## Supplementary material for "Multi-omic stratification of the missense variant cysteinome": Table S4 (part 29 of 56)

### Sheet: S23 (continued)
Peptide	Length	Charges	Probability	Spectral Count	Mods	Fasta Description	Protein	Gene	Protein.Description	Dataset	Start	End	CysPositionInProtein	UniprotID_CysPosition	Number of Cys	Cell Line
IAVDEVHCCSQWGHDFRPDYK	21	3	0.9847	1	8C(463.2366), 9C(463.2366)	sp|P46063|RECQ1_HUMAN	P46063	RECQ1_HUMAN	ATP-dependent DNA helicase Q1	2020-10-09-KB-70min_FAIMS_3cv_-35_-45_-55_OTIT_SY-46-2	216	236	223	P46063_C223,224	2	HCT-15
IAVDEVHCCSQWGHDFRPDYK	21	3	0.9847	1	8C(463.2366), 9C(463.2366)	sp|P46063|RECQ1_HUMAN	P46063	RECQ1_HUMAN	ATP-dependent DNA helicase Q1	2020-10-09-KB-70min_FAIMS_3cv_-35_-45_-55_OTIT_SY-46-2	216	236	224	P46063_C223,224	2	HCT-15
IAVHCTVR	8	2	0.9476	2	5C(463.2366)	sp|P62913|RL11_HUMAN	P62913	RL11_HUMAN	60S ribosomal protein L11	2020-10-09-KB-70min_FAIMS_3cv_-35_-45_-55_OTIT_SY-46-2	68	75	72	P62913_C72	1	HCT-15
IAVYSCPFDGMITETK	16	2, 3	0.9993	3	6C(463.2366)	sp|P50990|TCPQ_HUMAN	P50990	TCPQ_HUMAN	T-complex protein 1 subunit theta	2020-10-09-KB-70min_FAIMS_3cv_-35_-45_-55_OTIT_SY-46-2	239	254	244	P50990_C244	1	HCT-15
ICAENDKDVK	10	2	0.8846	1	2C(463.2366)	sp|P22681|CBL_HUMAN	P22681	CBL_HUMAN	E3 ubiquitin-protein ligase CBL	2020-10-09-KB-70min_FAIMS_3cv_-35_-45_-55_OTIT_SY-46-2	383	392	384	P22681_C384	1	HCT-15
ICALDDNVCMAFAGLTADAR	20	3	1	2	2C(463.2366), 9C(463.2366)	sp|O14818|PSA7_HUMAN	O14818	PSA7_HUMAN	Proteasome subunit alpha type-7	2020-10-09-KB-70min_FAIMS_3cv_-35_-45_-55_OTIT_SY-46-2	62	81	63	O14818_C63,70	2	HCT-15
ICALDDNVCMAFAGLTADAR	20	3	1	2	2C(463.2366), 9C(463.2366)	sp|O14818|PSA7_HUMAN	O14818	PSA7_HUMAN	Proteasome subunit alpha type-7	2020-10-09-KB-70min_FAIMS_3cv_-35_-45_-55_OTIT_SY-46-2	62	81	70	O14818_C63,70	2	HCT-15
ICALPSHGR	9	2	0.4494	1	2C(463.2366)	sp|Q96L91|EP400_HUMAN	Q96L91	EP400_HUMAN	E1A-binding protein p400	2020-10-09-KB-70min_FAIMS_3cv_-35_-45_-55_OTIT_SY-46-2	1774	1782	1775	Q96L91_C1775	1	HCT-15
ICANDAIPK	9	2	0.9274	2	2C(463.2366)	sp|Q96EY4|TMA16_HUMAN	Q96EY4	TMA16_HUMAN	Translation machinery-associated protein 16	2020-10-09-KB-70min_FAIMS_3cv_-35_-45_-55_OTIT_SY-46-2	161	169	162	Q96EY4_C162	1	HCT-15
ICANHYISPDMK	12	2	0.9981	1	2C(463.2366)	sp|P49792|RBP2_HUMAN	P49792	RBP2_HUMAN	E3 SUMO-protein ligase RanBP2	2020-10-09-KB-70min_FAIMS_3cv_-35_-45_-55_OTIT_SY-46-2	1242	1253	1243	P49792_C1243	1	HCT-15
ICANHYITPMMELKPNAGSDR	21	3, 4	1	3	2C(463.2366)	sp|P43487|RANG_HUMAN	P43487	RANG_HUMAN	Ran-specific GTPase-activating protein	2020-10-09-KB-70min_FAIMS_3cv_-35_-45_-55_OTIT_SY-46-2	98	118	99	P43487_C99	1	HCT-15
ICANKYMVK	9	2	0.8271	2	2C(463.2366), 7M(15.9949)	sp|P27635|RL10_HUMAN	P27635	RL10_HUMAN	60S ribosomal protein L10	2020-10-09-KB-70min_FAIMS_3cv_-35_-45_-55_OTIT_SY-46-2	70	78	71	P27635_C71	1	HCT-15
ICANSQQYQQAVK	13	2	1	2	2C(463.2366)	sp|O60437|PEPL_HUMAN	O60437	PEPL_HUMAN	Periplakin	2020-10-09-KB-70min_FAIMS_3cv_-35_-45_-55_OTIT_SY-46-2	787	799	788	O60437_C788	1	HCT-15
ICAVGITK	8	2	0.9942	1	2C(463.2366)	sp|P55060|XPO2_HUMAN	P55060	XPO2_HUMAN	Exportin-2	2020-10-09-KB-70min_FAIMS_3cv_-35_-45_-55_OTIT_SY-46-2	841	848	842	P55060_C842	1	HCT-15
ICDDELILIK	10	2	0.9995	1	2C(463.2366)	sp|P17987|TCPA_HUMAN	P17987	TCPA_HUMAN	T-complex protein 1 subunit alpha	2020-10-09-KB-70min_FAIMS_3cv_-35_-45_-55_OTIT_SY-46-2	356	365	357	P17987_C357	1	HCT-15
ICDDELILIKNTK	13	3	0.9969	2	2C(463.2366)	sp|P17987|TCPA_HUMAN	P17987	TCPA_HUMAN	T-complex protein 1 subunit alpha	2020-10-09-KB-70min_FAIMS_3cv_-35_-45_-55_OTIT_SY-46-2	356	368	357	P17987_C357	1	HCT-15
ICDDLISK	8	2	0.9834	1	2C(463.2366)	sp|Q9Y6A5|TACC3_HUMAN	Q9Y6A5	TACC3_HUMAN	Transforming acidic coiled-coil-containing protein 3	2020-10-09-KB-70min_FAIMS_3cv_-35_-45_-55_OTIT_SY-46-2	827	834	828	Q9Y6A5_C828	1	HCT-15
ICDECNYGSYQGR	13	2	0.6705	1	2C(463.2366), 5C(463.2366)	sp|Q7RTV0|PHF5A_HUMAN	Q7RTV0	PHF5A_HUMAN	PHD finger-like domain-containing protein 5A	2020-10-09-KB-70min_FAIMS_3cv_-35_-45_-55_OTIT_SY-46-2	45	57	46	Q7RTV0_C46,49	2	HCT-15
ICDECNYGSYQGR	13	2	0.6705	1	2C(463.2366), 5C(463.2366)	sp|Q7RTV0|PHF5A_HUMAN	Q7RTV0	PHF5A_HUMAN	PHD finger-like domain-containing protein 5A	2020-10-09-KB-70min_FAIMS_3cv_-35_-45_-55_OTIT_SY-46-2	45	57	49	Q7RTV0_C46,49	2	HCT-15
ICDELIAK	8	2	0.9417	1	2C(463.2366)	sp|O75410|TACC1_HUMAN	O75410	TACC1_HUMAN	Transforming acidic coiled-coil-containing protein 1	2020-10-09-KB-70min_FAIMS_3cv_-35_-45_-55_OTIT_SY-46-2	793	800	794	O75410_C794	1	HCT-15
ICDFENASKPQSIQESTGSIIEVLSK	26	3	1	2	2C(463.2366)	sp|P51659|DHB4_HUMAN	P51659	DHB4_HUMAN	Peroxisomal multifunctional enzyme type 2	2020-10-09-KB-70min_FAIMS_3cv_-35_-45_-55_OTIT_SY-46-2	276	301	277	P51659_C277	1	HCT-15
ICDFGFAK	8	2	0.9929	2	2C(463.2366)	sp|Q15418|KS6A1_HUMAN	Q15418	KS6A1_HUMAN	Ribosomal protein S6 kinase alpha-1	2020-10-09-KB-70min_FAIMS_3cv_-35_-45_-55_OTIT_SY-46-2	555	562	556	Q15418_C556	1	HCT-15
ICDFGLAR	8	2	0.9146	1	2C(463.2366)	sp|P28482|MK01_HUMAN	P28482	MK01_HUMAN	Mitogen-activated protein kinase 1	2020-10-09-KB-70min_FAIMS_3cv_-35_-45_-55_OTIT_SY-46-2	165	172	166	P28482_C166	1	HCT-15
ICDGIFYTPQYLNPSVISLLK	21	3	1	1	2C(463.2366)	sp|Q13131|AAPK1_HUMAN	Q13131	AAPK1_HUMAN	5'-AMP-activated protein kinase catalytic subunit alpha-1	2020-10-09-KB-70min_FAIMS_3cv_-35_-45_-55_OTIT_SY-46-2	237	257	238	Q13131_C238	1	HCT-15
ICDGVQFGAGIR	12	2	1	1	2C(463.2366)	sp|Q9Y512|SAM50_HUMAN	Q9Y512	SAM50_HUMAN	Sorting and assembly machinery component 50 homolog	2020-10-09-KB-70min_FAIMS_3cv_-35_-45_-55_OTIT_SY-46-2	456	467	457	Q9Y512_C457	1	HCT-15
ICDIAINWAGGLHHAK	16	3	1	1	2C(463.2366)	sp|O15379|HDAC3_HUMAN	O15379	HDAC3_HUMAN	Histone deacetylase 3	2020-10-09-KB-70min_FAIMS_3cv_-35_-45_-55_OTIT_SY-46-2	122	137	123	O15379_C123	1	HCT-15
ICDPGLTAFEPEALGNLVEGMDFHR	25	3	1	1	2C(463.2366)	sp|Q13557|KCC2D_HUMAN	Q13557	KCC2D_HUMAN	Calcium/calmodulin-dependent protein kinase type II subunit delta	2020-10-09-KB-70min_FAIMS_3cv_-35_-45_-55_OTIT_SY-46-2	372	396	373	Q13557_C373	1	HCT-15
ICDPGLTSFEPEALGNLVEGMDFHK	25	3	1	1	2C(463.2366)	sp|Q13555|KCC2G_HUMAN	Q13555	KCC2G_HUMAN	Calcium/calmodulin-dependent protein kinase type II subunit gamma	2020-10-09-KB-70min_FAIMS_3cv_-35_-45_-55_OTIT_SY-46-2	452	476	453	Q13555_C453	1	HCT-15
ICDPYAWLEDPDSEQTK	17	2	1	1	2C(463.2366)	sp|P48147|PPCE_HUMAN	P48147	PPCE_HUMAN	Prolyl endopeptidase	2020-10-09-KB-70min_FAIMS_3cv_-35_-45_-55_OTIT_SY-46-2	24	40	25	P48147_C25	1	HCT-15
ICDQISDAVLDAHLQQDPDAK	21	3	1	1	2C(463.2366)	sp|P31153|METK2_HUMAN	P31153	METK2_HUMAN	S-adenosylmethionine synthase isoform type-2	2020-10-09-KB-70min_FAIMS_3cv_-35_-45_-55_OTIT_SY-46-2	33	53	34	P31153_C34	1	HCT-15
ICDQSGVHYK	10	2	0.978	1	2C(463.2366)	sp|Q9Y2Z2|MTO1_HUMAN	Q9Y2Z2	MTO1_HUMAN	Protein MTO1 homolog, mitochondrial	2020-10-09-KB-70min_FAIMS_3cv_-35_-45_-55_OTIT_SY-46-2	103	112	104	Q9Y2Z2_C104	1	HCT-15
ICDQWDALGSLTHSR	15	2, 3	1	3	2C(463.2366)	sp|O43707|ACTN4_HUMAN	O43707	ACTN4_HUMAN	Alpha-actinin-4	2020-10-09-KB-70min_FAIMS_3cv_-35_-45_-55_OTIT_SY-46-2	498	512	499	O43707_C499	1	HCT-15
ICDQWDNLGALTQKR	15	3	1	1	2C(463.2366)	sp|P12814|ACTN1_HUMAN	P12814	ACTN1_HUMAN	Alpha-actinin-1	2020-10-09-KB-70min_FAIMS_3cv_-35_-45_-55_OTIT_SY-46-2	479	493	480	P12814_C480	1	HCT-15
ICDVGVSLPLDENMTVTDPEACYIGTEPWKPK	32	3	0.9997	1	22C(463.2366), 2C(463.2366)	sp|Q96KB5|TOPK_HUMAN	Q96KB5	TOPK_HUMAN	Lymphokine-activated killer T-cell-originated protein kinase	2020-10-09-KB-70min_FAIMS_3cv_-35_-45_-55_OTIT_SY-46-2	184	215	185	Q96KB5_C185,205	2	HCT-15
ICDVGVSLPLDENMTVTDPEACYIGTEPWKPK	32	3	0.9997	1	22C(463.2366), 2C(463.2366)	sp|Q96KB5|TOPK_HUMAN	Q96KB5	TOPK_HUMAN	Lymphokine-activated killer T-cell-originated protein kinase	2020-10-09-KB-70min_FAIMS_3cv_-35_-45_-55_OTIT_SY-46-2	184	215	205	Q96KB5_C185,205	2	HCT-15
ICDVYNAVMDVVK	13	2	0.9998	2	2C(463.2366)	sp|Q9Y5B9|SP16H_HUMAN	Q9Y5B9	SP16H_HUMAN	FACT complex subunit SPT16	2020-10-09-KB-70min_FAIMS_3cv_-35_-45_-55_OTIT_SY-46-2	322	334	323	Q9Y5B9_C323	1	HCT-15
ICDVYNAVMDVVKK	14	3	1	1	2C(463.2366)	sp|Q9Y5B9|SP16H_HUMAN	Q9Y5B9	SP16H_HUMAN	FACT complex subunit SPT16	2020-10-09-KB-70min_FAIMS_3cv_-35_-45_-55_OTIT_SY-46-2	322	335	323	Q9Y5B9_C323	1	HCT-15
ICEDMFDSQEYVK	13	2	0.9959	1	2C(463.2366)	sp|Q9Y4E5|ZN451_HUMAN	Q9Y4E5	ZN451_HUMAN	E3 SUMO-protein ligase ZNF451	2020-10-09-KB-70min_FAIMS_3cv_-35_-45_-55_OTIT_SY-46-2	610	622	611	Q9Y4E5_C611	1	HCT-15
ICEDSAEILDSDVLDRPLNIMIPK	24	3	1	1	2C(463.2366)	sp|Q92973|TNPO1_HUMAN	Q92973	TNPO1_HUMAN	Transportin-1	2020-10-09-KB-70min_FAIMS_3cv_-35_-45_-55_OTIT_SY-46-2	163	186	164	Q92973_C164	1	HCT-15
ICEEAPENMVQLLGELMNQSHMSCR	25	3, 4	1	2	24C(463.2366), 2C(463.2366)	sp|Q01415|GALK2_HUMAN	Q01415	GALK2_HUMAN	N-acetylgalactosamine kinase	2020-10-09-KB-70min_FAIMS_3cv_-35_-45_-55_OTIT_SY-46-2	348	372	349	Q01415_C349,371	2	HCT-15
ICEEAPENMVQLLGELMNQSHMSCR	25	3, 4	1	2	24C(463.2366), 2C(463.2366)	sp|Q01415|GALK2_HUMAN	Q01415	GALK2_HUMAN	N-acetylgalactosamine kinase	2020-10-09-KB-70min_FAIMS_3cv_-35_-45_-55_OTIT_SY-46-2	348	372	371	Q01415_C349,371	2	HCT-15
ICELLFS	7	2	0.9556	1	2C(463.2366)	sp|O15305|PMM2_HUMAN	O15305	PMM2_HUMAN	Phosphomannomutase 2	2020-10-09-KB-70min_FAIMS_3cv_-35_-45_-55_OTIT_SY-46-2	240	246	241	O15305_C241	1	HCT-15
ICEMAAYFTHSNLQPVHMILVLR	23	4	1	1	2C(463.2366)	sp|P53621|COPA_HUMAN	P53621	COPA_HUMAN	Coatomer subunit alpha	2020-10-09-KB-70min_FAIMS_3cv_-35_-45_-55_OTIT_SY-46-2	1084	1106	1085	P53621_C1085	1	HCT-15
ICEPGYSPTYK	11	2	0.9999	2	2C(463.2366)	sp|P07858|CATB_HUMAN	P07858	CATB_HUMAN	Cathepsin B	2020-10-09-KB-70min_FAIMS_3cv_-35_-45_-55_OTIT_SY-46-2	210	220	211	P07858_C211	1	HCT-15
ICEPGYSPTYKQDK	14	2, 3	1	2	2C(463.2366)	sp|P07858|CATB_HUMAN	P07858	CATB_HUMAN	Cathepsin B	2020-10-09-KB-70min_FAIMS_3cv_-35_-45_-55_OTIT_SY-46-2	210	223	211	P07858_C211	1	HCT-15
ICEVINEAVWK	11	2	0.9776	1	2C(463.2366)	sp|P29144|TPP2_HUMAN	P29144	TPP2_HUMAN	Tripeptidyl-peptidase 2	2020-10-09-KB-70min_FAIMS_3cv_-35_-45_-55_OTIT_SY-46-2	341	351	342	P29144_C342	1	HCT-15
ICEVWACNLDEEMKK	15	3	0.9996	1	2C(463.2366), 7C(463.2366)	sp|Q9UIV1|CNOT7_HUMAN	Q9UIV1	CNOT7_HUMAN	CCR4-NOT transcription complex subunit 7	2020-10-09-KB-70min_FAIMS_3cv_-35_-45_-55_OTIT_SY-46-2	12	26	13	Q9UIV1_C13,18	2	HCT-15
ICEVWACNLDEEMKK	15	3	0.9996	1	2C(463.2366), 7C(463.2366)	sp|Q9UIV1|CNOT7_HUMAN	Q9UIV1	CNOT7_HUMAN	CCR4-NOT transcription complex subunit 7	2020-10-09-KB-70min_FAIMS_3cv_-35_-45_-55_OTIT_SY-46-2	12	26	18	Q9UIV1_C13,18	2	HCT-15
ICEWAFESEPLFLQHMK	17	3	0.9995	1	2C(463.2366)	sp|Q7Z3K3|POGZ_HUMAN	Q7Z3K3	POGZ_HUMAN	Pogo transposable element with ZNF domain	2020-10-09-KB-70min_FAIMS_3cv_-35_-45_-55_OTIT_SY-46-2	564	580	565	Q7Z3K3_C565	1	HCT-15
ICFKFDHLR	9	3	0.9073	1	2C(463.2366)	sp|P47755|CAZA2_HUMAN	P47755	CAZA2_HUMAN	F-actin-capping protein subunit alpha-2	2020-10-09-KB-70min_FAIMS_3cv_-35_-45_-55_OTIT_SY-46-2	94	102	95	P47755_C95	1	HCT-15
ICFLSQEENELGK	13	2	0.9677	1	2C(463.2366)	sp|Q05084|ICA69_HUMAN	Q05084	ICA69_HUMAN	Islet cell autoantigen 1	2020-10-09-KB-70min_FAIMS_3cv_-35_-45_-55_OTIT_SY-46-2	84	96	85	Q05084_C85	1	HCT-15
ICGDIHGQYYDLLR	14	2	1	1	2C(463.2366)	sp|P62136|PP1A_HUMAN	P62136	PP1A_HUMAN	Serine/threonine-protein phosphatase PP1-alpha catalytic subunit	2020-10-09-KB-70min_FAIMS_3cv_-35_-45_-55_OTIT_SY-46-2	61	74	62	P62136_C62	1	HCT-15
ICGFLDIEEHENSGK	15	3	0.9846	1	2C(463.2366)	sp|Q9HB19|PKHA2_HUMAN	Q9HB19	PKHA2_HUMAN	Pleckstrin homology domain-containing family A member 2	2020-10-09-KB-70min_FAIMS_3cv_-35_-45_-55_OTIT_SY-46-2	10	24	11	Q9HB19_C11	1	HCT-15
ICGFLGRPLGK	11	2	0.9986	1	2C(463.2366)	sp|O00204|ST2B1_HUMAN	O00204	ST2B1_HUMAN	Sulfotransferase family cytosolic 2B member 1	2020-10-09-KB-70min_FAIMS_3cv_-35_-45_-55_OTIT_SY-46-2	224	234	225	O00204_C225	1	HCT-15
ICGKAFCWGYQLTR	14	3	0.81	1	2C(463.2366), 7C(57.0215)	sp|Q8N7M2|ZN283_HUMAN	Q8N7M2	ZN283_HUMAN	Zinc finger protein 283	2020-10-09-KB-70min_FAIMS_3cv_-35_-45_-55_OTIT_SY-46-2	379	392	380	Q8N7M2_C380,385	2	HCT-15
ICGKAFCWGYQLTR	14	3	0.81	1	2C(463.2366), 7C(57.0215)	sp|Q8N7M2|ZN283_HUMAN	Q8N7M2	ZN283_HUMAN	Zinc finger protein 283	2020-10-09-KB-70min_FAIMS_3cv_-35_-45_-55_OTIT_SY-46-2	379	392	385	Q8N7M2_C380,385	2	HCT-15
ICGLDPTSTLGIYFEVVNQHNTPIPQGGR	29	3	1	1	2C(463.2366)	sp|Q15437|SC23B_HUMAN	Q15437	SC23B_HUMAN	Protein transport protein Sec23B	2020-10-09-KB-70min_FAIMS_3cv_-35_-45_-55_OTIT_SY-46-2	450	478	451	Q15437_C451	1	HCT-15
ICGLEEDLKNGK	12	3	0.9997	1	2C(463.2366)	sp|O75116|ROCK2_HUMAN	O75116	ROCK2_HUMAN	Rho-associated protein kinase 2	2020-10-09-KB-70min_FAIMS_3cv_-35_-45_-55_OTIT_SY-46-2	648	659	649	O75116_C649	1	HCT-15
ICGLSPTTTLAIYFEVVNQHNAPIPQGGR	29	3	1	1	2C(463.2366)	sp|Q15436|SC23A_HUMAN	Q15436	SC23A_HUMAN	Protein transport protein Sec23A	2020-10-09-KB-70min_FAIMS_3cv_-35_-45_-55_OTIT_SY-46-2	448	476	449	Q15436_C449	1	HCT-15
ICGLTLVSAPHLAR	14	3	1	2	2C(463.2366)	sp|Q6P1K8|T2H2L_HUMAN	Q6P1K8	T2H2L_HUMAN	General transcription factor IIH subunit 2-like protein	2020-10-09-KB-70min_FAIMS_3cv_-35_-45_-55_OTIT_SY-46-2	307	320	308	Q6P1K8_C308	1	HCT-15
ICGVEDAVSEMTR	13	2	1	2	2C(463.2366)	sp|P78330|SERB_HUMAN	P78330	SERB_HUMAN	Phosphoserine phosphatase	2020-10-09-KB-70min_FAIMS_3cv_-35_-45_-55_OTIT_SY-46-2	37	49	38	P78330_C38	1	HCT-15
ICHCFSKDEKPVEAIR	16	3, 4	1	3	2C(463.2366), 4C(463.2366)	sp|Q13217|DNJC3_HUMAN	Q13217	DNJC3_HUMAN	DnaJ homolog subfamily C member 3	2020-10-09-KB-70min_FAIMS_3cv_-35_-45_-55_OTIT_SY-46-2	312	327	313	Q13217_C313,315	2	HCT-15
ICHCFSKDEKPVEAIR	16	3, 4	1	3	2C(463.2366), 4C(463.2366)	sp|Q13217|DNJC3_HUMAN	Q13217	DNJC3_HUMAN	DnaJ homolog subfamily C member 3	2020-10-09-KB-70min_FAIMS_3cv_-35_-45_-55_OTIT_SY-46-2	312	327	315	Q13217_C313,315	2	HCT-15
ICHQIEYYFGDFNLPR	16	2, 3	1	5	2C(463.2366)	sp|P05455|LA_HUMAN	P05455	LA_HUMAN	Lupus La protein	2020-10-09-KB-70min_FAIMS_3cv_-35_-45_-55_OTIT_SY-46-2	17	32	18	P05455_C18	1	HCT-15
ICIDPWLLDHR	11	3	1	1	2C(463.2366)	sp|Q8NC42|RN149_HUMAN	Q8NC42	RN149_HUMAN	E3 ubiquitin-protein ligase RNF149	2020-10-09-KB-70min_FAIMS_3cv_-35_-45_-55_OTIT_SY-46-2	294	304	295	Q8NC42_C295	1	HCT-15
ICIQAILQDKPK	12	3	1	3	2C(463.2366)	sp|Q6NUQ4|TM214_HUMAN	Q6NUQ4	TM214_HUMAN	Transmembrane protein 214	2020-10-09-KB-70min_FAIMS_3cv_-35_-45_-55_OTIT_SY-46-2	221	232	222	Q6NUQ4_C222	1	HCT-15
ICISGDSAGGNLAAALGQQFTQDASLK	27	3	1	1	2C(463.2366)	sp|Q6PIU2|NCEH1_HUMAN	Q6PIU2	NCEH1_HUMAN	Neutral cholesterol ester hydrolase 1	2020-10-09-KB-70min_FAIMS_3cv_-35_-45_-55_OTIT_SY-46-2	185	211	186	Q6PIU2_C186	1	HCT-15
ICIVGPNGVGK	11	2	0.9999	2	2C(463.2366)	sp|Q8NE71|ABCF1_HUMAN	Q8NE71	ABCF1_HUMAN	ATP-binding cassette sub-family F member 1	2020-10-09-KB-70min_FAIMS_3cv_-35_-45_-55_OTIT_SY-46-2	654	664	655	Q8NE71_C655	1	HCT-15
ICIVIEPAQLLK	12	2	0.9975	2	2C(463.2366)	sp|Q68CZ2|TENS3_HUMAN	Q68CZ2	TENS3_HUMAN	Tensin-3	2020-10-09-KB-70min_FAIMS_3cv_-35_-45_-55_OTIT_SY-46-2	226	237	227	Q68CZ2_C227	1	HCT-15
ICIWDVSK	8	2	0.9078	1	2C(463.2366)	sp|Q9NR09|BIRC6_HUMAN	Q9NR09	BIRC6_HUMAN	Baculoviral IAP repeat-containing protein 6	2020-10-09-KB-70min_FAIMS_3cv_-35_-45_-55_OTIT_SY-46-2	409	416	410	Q9NR09_C410	1	HCT-15
ICKPLHELIMQLLEETPEEK	20	3	1	4	10M(15.9949), 2C(463.2366)	sp|P68402|PA1B2_HUMAN	P68402	PA1B2_HUMAN	Platelet-activating factor acetylhydrolase IB subunit beta	2020-10-09-KB-70min_FAIMS_3cv_-35_-45_-55_OTIT_SY-46-2	205	224	206	P68402_C206	1	HCT-15
ICLAQNSPSTFHYVLVNSLHR	21	4	0.9824	1	2C(463.2366)	sp|P21359|NF1_HUMAN	P21359	NF1_HUMAN	Neurofibromin	2020-10-09-KB-70min_FAIMS_3cv_-35_-45_-55_OTIT_SY-46-2	396	416	397	P21359_C397	1	HCT-15
ICLDILK	7	2	0.9082	2	2C(463.2366)	sp|P61088|UBE2N_HUMAN	P61088	UBE2N_HUMAN	Ubiquitin-conjugating enzyme E2 N	2020-10-09-KB-70min_FAIMS_3cv_-35_-45_-55_OTIT_SY-46-2	86	92	87	P61088_C87	1	HCT-15
ICLDILKDK	9	2	0.788	1	2C(463.2366)	sp|P61088|UBE2N_HUMAN	P61088	UBE2N_HUMAN	Ubiquitin-conjugating enzyme E2 N	2020-10-09-KB-70min_FAIMS_3cv_-35_-45_-55_OTIT_SY-46-2	86	94	87	P61088_C87	1	HCT-15
ICLDILKDKWSPALQIR	17	3	1	2	2C(463.2366)	sp|P61088|UBE2N_HUMAN	P61088	UBE2N_HUMAN	Ubiquitin-conjugating enzyme E2 N	2020-10-09-KB-70min_FAIMS_3cv_-35_-45_-55_OTIT_SY-46-2	86	102	87	P61088_C87	1	HCT-15
ICLEDNVLMSGVK	13	2	1	2	2C(463.2366)	sp|Q92520|FAM3C_HUMAN	Q92520	FAM3C_HUMAN	Protein FAM3C	2020-10-09-KB-70min_FAIMS_3cv_-35_-45_-55_OTIT_SY-46-2	85	97	86	Q92520_C86	1	HCT-15
ICLEIMQR	8	2	0.9539	1	2C(463.2366)	sp|Q00341|VIGLN_HUMAN	Q00341	VIGLN_HUMAN	Vigilin	2020-10-09-KB-70min_FAIMS_3cv_-35_-45_-55_OTIT_SY-46-2	103	110	104	Q00341_C104	1	HCT-15
ICLEYWNHLAAELYR	15	3	1	1	2C(463.2366)	sp|O14980|XPO1_HUMAN	O14980	XPO1_HUMAN	Exportin-1	2020-10-09-KB-70min_FAIMS_3cv_-35_-45_-55_OTIT_SY-46-2	368	382	369	O14980_C369	1	HCT-15
ICLGNTYHLGLRPGPELIQK	20	3	0.9999	2	2C(463.2366)	sp|Q9BXR0|TGT_HUMAN	Q9BXR0	TGT_HUMAN	Queuine tRNA-ribosyltransferase catalytic subunit 1	2020-10-09-KB-70min_FAIMS_3cv_-35_-45_-55_OTIT_SY-46-2	69	88	70	Q9BXR0_C70	1	HCT-15
ICLLSLR	7	2	0.4676	1	2C(463.2366)	sp|Q8N3R9|MPP5_HUMAN	Q8N3R9	MPP5_HUMAN	MAGUK p55 subfamily member 5	2020-10-09-KB-70min_FAIMS_3cv_-35_-45_-55_OTIT_SY-46-2	572	578	573	Q8N3R9_C573	1	HCT-15
ICLQPPPTSR	10	2	0.8898	1	2C(463.2366)	sp|P26640|SYVC_HUMAN	P26640	SYVC_HUMAN	Valine--tRNA ligase	2020-10-09-KB-70min_FAIMS_3cv_-35_-45_-55_OTIT_SY-46-2	40	49	41	P26640_C41	1	HCT-15
ICLTDHFKPLWAR	13	3	0.9995	2	2C(463.2366)	sp|Q9Y3C8|UFC1_HUMAN	Q9Y3C8	UFC1_HUMAN	Ubiquitin-fold modifier-conjugating enzyme 1	2020-10-09-KB-70min_FAIMS_3cv_-35_-45_-55_OTIT_SY-46-2	115	127	116	Q9Y3C8_C116	1	HCT-15
ICMNEDPAK	9	2	0.9313	1	2C(463.2366)	sp|Q13418|ILK_HUMAN	Q13418	ILK_HUMAN	Integrin-linked protein kinase	2020-10-09-KB-70min_FAIMS_3cv_-35_-45_-55_OTIT_SY-46-2	427	435	428	Q13418_C428	1	HCT-15
ICMNEDPAKRPK	12	3	1	1	2C(463.2366)	sp|Q13418|ILK_HUMAN	Q13418	ILK_HUMAN	Integrin-linked protein kinase	2020-10-09-KB-70min_FAIMS_3cv_-35_-45_-55_OTIT_SY-46-2	427	438	428	Q13418_C428	1	HCT-15
ICNAVSPDKDVDGFHVINVGR	21	3	1	2	2C(463.2366)	sp|P13995|MTDC_HUMAN	P13995	MTDC_HUMAN	Bifunctional methylenetetrahydrofolate dehydrogenase/cyclohydrolase, mitochondrial	2020-10-09-KB-70min_FAIMS_3cv_-35_-45_-55_OTIT_SY-46-2	144	164	145	P13995_C145	1	HCT-15
ICNEILTSPCSPEIR	15	3	0.9999	1	10C(463.2366), 2C(463.2366)	sp|Q9BPX3|CND3_HUMAN	Q9BPX3	CND3_HUMAN	Condensin complex subunit 3	2020-10-09-KB-70min_FAIMS_3cv_-35_-45_-55_OTIT_SY-46-2	834	848	835	Q9BPX3_C835,843	2	HCT-15
ICNEILTSPCSPEIR	15	3	0.9999	1	10C(463.2366), 2C(463.2366)	sp|Q9BPX3|CND3_HUMAN	Q9BPX3	CND3_HUMAN	Condensin complex subunit 3	2020-10-09-KB-70min_FAIMS_3cv_-35_-45_-55_OTIT_SY-46-2	834	848	843	Q9BPX3_C835,843	2	HCT-15
ICNQVLVCER	10	3	0.9998	1	2C(463.2366), 8C(463.2366)	sp|Q9P2R7|SUCB1_HUMAN	Q9P2R7	SUCB1_HUMAN	Succinate--CoA ligase [ADP-forming] subunit beta, mitochondrial	2020-10-09-KB-70min_FAIMS_3cv_-35_-45_-55_OTIT_SY-46-2	151	160	152	Q9P2R7_C152,158	2	HCT-15
ICNQVLVCER	10	3	0.9998	1	2C(463.2366), 8C(463.2366)	sp|Q9P2R7|SUCB1_HUMAN	Q9P2R7	SUCB1_HUMAN	Succinate--CoA ligase [ADP-forming] subunit beta, mitochondrial	2020-10-09-KB-70min_FAIMS_3cv_-35_-45_-55_OTIT_SY-46-2	151	160	158	Q9P2R7_C152,158	2	HCT-15
ICNYEGPAK	9	2	0.9888	2	2C(463.2366)	sp|Q00653|NFKB2_HUMAN	Q00653	NFKB2_HUMAN	Nuclear factor NF-kappa-B p100 subunit	2020-10-09-KB-70min_FAIMS_3cv_-35_-45_-55_OTIT_SY-46-2	82	90	83	Q00653_C83	1	HCT-15
ICNYVGPAK	9	2	0.9988	1	2C(463.2366)	sp|P19838|NFKB1_HUMAN	P19838	NFKB1_HUMAN	Nuclear factor NF-kappa-B p105 subunit	2020-10-09-KB-70min_FAIMS_3cv_-35_-45_-55_OTIT_SY-46-2	86	94	87	P19838_C87	1	HCT-15
ICPADPAFFSFINNSDLWVANIETGEER	28	3	1	2	2C(463.2366)	sp|Q86TI2|DPP9_HUMAN	Q86TI2	DPP9_HUMAN	Dipeptidyl peptidase 9	2020-10-09-KB-70min_FAIMS_3cv_-35_-45_-55_OTIT_SY-46-2	193	220	194	Q86TI2_C194	1	HCT-15
ICPFTIAIFLK	11	2	0.9375	1	2C(463.2366)	sp|Q96P70|IPO9_HUMAN	Q96P70	IPO9_HUMAN	Importin-9	2020-10-09-KB-70min_FAIMS_3cv_-35_-45_-55_OTIT_SY-46-2	605	615	606	Q96P70_C606	1	HCT-15
ICPIDITLAQR	11	2	1	1	2C(463.2366)	sp|P41214|EIF2D_HUMAN	P41214	EIF2D_HUMAN	Eukaryotic translation initiation factor 2D	2020-10-09-KB-70min_FAIMS_3cv_-35_-45_-55_OTIT_SY-46-2	488	498	489	P41214_C489	1	HCT-15
ICPVEFNPNFVAR	13	2	0.9976	1	2C(463.2366)	sp|Q9UI30|TR112_HUMAN	Q9UI30	TR112_HUMAN	Multifunctional methyltransferase subunit TRM112-like protein	2020-10-09-KB-70min_FAIMS_3cv_-35_-45_-55_OTIT_SY-46-2	32	44	33	Q9UI30_C33	1	HCT-15
ICPVETLVEEAIQCAEK	17	3	1	4	14C(463.2366), 2C(463.2366), 2C(57.0215)	sp|P30084|ECHM_HUMAN	P30084	ECHM_HUMAN	Enoyl-CoA hydratase, mitochondrial	2020-10-09-KB-70min_FAIMS_3cv_-35_-45_-55_OTIT_SY-46-2	212	228	213	P30084_C213,225	2	HCT-15
ICPVETLVEEAIQCAEK	17	3	1	4	14C(463.2366), 2C(463.2366), 2C(57.0215)	sp|P30084|ECHM_HUMAN	P30084	ECHM_HUMAN	Enoyl-CoA hydratase, mitochondrial	2020-10-09-KB-70min_FAIMS_3cv_-35_-45_-55_OTIT_SY-46-2	212	228	225	P30084_C213,225	2	HCT-15
ICQEVLPK	8	2	0.995	2	2C(463.2366)	sp|O75323|NIPS2_HUMAN	O75323	NIPS2_HUMAN	Protein NipSnap homolog 2	2020-10-09-KB-70min_FAIMS_3cv_-35_-45_-55_OTIT_SY-46-2	92	99	93	O75323_C93	1	HCT-15
ICQIVSTR	8	2	0.9783	2	2C(463.2366)	sp|P52789|HXK2_HUMAN	P52789	HXK2_HUMAN	Hexokinase-2	2020-10-09-KB-70min_FAIMS_3cv_-35_-45_-55_OTIT_SY-46-2	374	381	375	P52789_C375	1	HCT-15
ICRPLLIVEK	10	2, 3	0.9505	2	2C(463.2366)	sp|P30876|RPB2_HUMAN	P30876	RPB2_HUMAN	DNA-directed RNA polymerase II subunit RPB2	2020-10-09-KB-70min_FAIMS_3cv_-35_-45_-55_OTIT_SY-46-2	621	630	622	P30876_C622	1	HCT-15
ICSHSAPEQQAR	12	2	1	2	2C(463.2366)	sp|O75683|SURF6_HUMAN	O75683	SURF6_HUMAN	Surfeit locus protein 6	2020-10-09-KB-70min_FAIMS_3cv_-35_-45_-55_OTIT_SY-46-2	18	29	19	O75683_C19	1	HCT-15
ICSKPVVLPK	10	2, 3	0.9908	5	2C(463.2366)	sp|P78527|PRKDC_HUMAN	P78527	PRKDC_HUMAN	DNA-dependent protein kinase catalytic subunit	2020-10-09-KB-70min_FAIMS_3cv_-35_-45_-55_OTIT_SY-46-2	490	499	491	P78527_C491	1	HCT-15
ICSPPFMELTSLCGDDTMR	19	3	1	1	13C(463.2366), 2C(463.2366)	sp|Q13572|ITPK1_HUMAN	Q13572	ITPK1_HUMAN	Inositol-tetrakisphosphate 1-kinase	2020-10-09-KB-70min_FAIMS_3cv_-35_-45_-55_OTIT_SY-46-2	125	143	126	Q13572_C126,137	2	HCT-15
ICSPPFMELTSLCGDDTMR	19	3	1	1	13C(463.2366), 2C(463.2366)	sp|Q13572|ITPK1_HUMAN	Q13572	ITPK1_HUMAN	Inositol-tetrakisphosphate 1-kinase	2020-10-09-KB-70min_FAIMS_3cv_-35_-45_-55_OTIT_SY-46-2	125	143	137	Q13572_C126,137	2	HCT-15
ICSWMGTGLCPGPLSPR	17	3	1	1	10C(463.2366), 2C(463.2366)	sp|Q5T9A4|ATD3B_HUMAN	Q5T9A4	ATD3B_HUMAN	ATPase family AAA domain-containing protein 3B	2020-10-09-KB-70min_FAIMS_3cv_-35_-45_-55_OTIT_SY-46-2	615	631	616	Q5T9A4_C616,624	2	HCT-15
ICSWMGTGLCPGPLSPR	17	3	1	1	10C(463.2366), 2C(463.2366)	sp|Q5T9A4|ATD3B_HUMAN	Q5T9A4	ATD3B_HUMAN	ATPase family AAA domain-containing protein 3B	2020-10-09-KB-70min_FAIMS_3cv_-35_-45_-55_OTIT_SY-46-2	615	631	624	Q5T9A4_C616,624	2	HCT-15
ICSWNVDGLR	10	2	0.9973	1	2C(463.2366)	sp|P27695|APEX1_HUMAN	P27695	APEX1_HUMAN	DNA-(apurinic or apyrimidinic site) lyase	2020-10-09-KB-70min_FAIMS_3cv_-35_-45_-55_OTIT_SY-46-2	64	73	65	P27695_C65	1	HCT-15
ICSWSLDMLSHPQDSMELVHK	21	4	1	3	2C(463.2366)	sp|Q13409|DC1I2_HUMAN	Q13409	DC1I2_HUMAN	Cytoplasmic dynein 1 intermediate chain 2	2020-10-09-KB-70min_FAIMS_3cv_-35_-45_-55_OTIT_SY-46-2	407	427	408	Q13409_C408	1	HCT-15
ICVANTHLYWHPK	13	3	1	1	2C(463.2366)	sp|Q6L8Q7|PDE12_HUMAN	Q6L8Q7	PDE12_HUMAN	2',5'-phosphodiesterase 12	2020-10-09-KB-70min_FAIMS_3cv_-35_-45_-55_OTIT_SY-46-2	450	462	451	Q6L8Q7_C451	1	HCT-15
ICVLDVDLQGVR	12	2	1	2	2C(463.2366)	sp|Q16774|KGUA_HUMAN	Q16774	KGUA_HUMAN	Guanylate kinase	2020-10-09-KB-70min_FAIMS_3cv_-35_-45_-55_OTIT_SY-46-2	97	108	98	Q16774_C98	1	HCT-15
ICVNGDDAHPLWK	13	3	1	1	2C(463.2366)	sp|P36969|GPX4_HUMAN	P36969	GPX4_HUMAN	Phospholipid hydroperoxide glutathione peroxidase	2020-10-09-KB-70min_FAIMS_3cv_-35_-45_-55_OTIT_SY-46-2	133	145	134	P36969_C134	1	HCT-15
ICVPGKK	7	2	0.4683	1	2C(463.2366)	sp|Q14966|ZN638_HUMAN	Q14966	ZN638_HUMAN	Zinc finger protein 638	2020-10-09-KB-70min_FAIMS_3cv_-35_-45_-55_OTIT_SY-46-2	746	752	747	Q14966_C747	1	HCT-15
ICVQGKEER	9	2	0.9895	1	2C(463.2366)	sp|Q9UM54|MYO6_HUMAN	Q9UM54	MYO6_HUMAN	Unconventional myosin-VI	2020-10-09-KB-70min_FAIMS_3cv_-35_-45_-55_OTIT_SY-46-2	235	243	236	Q9UM54_C236	1	HCT-15
ICVQLCDLASPTALLIMR	18	3	1	1	2C(463.2366), 6C(463.2366)	sp|Q69YN4|VIR_HUMAN	Q69YN4	VIR_HUMAN	Protein virilizer homolog	2020-10-09-KB-70min_FAIMS_3cv_-35_-45_-55_OTIT_SY-46-2	1180	1197	1181	Q69YN4_C1181,1185	2	HCT-15
ICVQLCDLASPTALLIMR	18	3	1	1	2C(463.2366), 6C(463.2366)	sp|Q69YN4|VIR_HUMAN	Q69YN4	VIR_HUMAN	Protein virilizer homolog	2020-10-09-KB-70min_FAIMS_3cv_-35_-45_-55_OTIT_SY-46-2	1180	1197	1185	Q69YN4_C1181,1185	2	HCT-15
ICVVGENGAGK	11	2	1	2	2C(463.2366)	sp|Q9NUQ8|ABCF3_HUMAN	Q9NUQ8	ABCF3_HUMAN	ATP-binding cassette sub-family F member 3	2020-10-09-KB-70min_FAIMS_3cv_-35_-45_-55_OTIT_SY-46-2	521	531	522	Q9NUQ8_C522	1	HCT-15
ICYIFHETFGR	11	2	0.9976	1	2C(463.2366)	sp|O00429|DNM1L_HUMAN	O00429	DNM1L_HUMAN	Dynamin-1-like protein	2020-10-09-KB-70min_FAIMS_3cv_-35_-45_-55_OTIT_SY-46-2	366	376	367	O00429_C367	1	HCT-15
IDATQVEVNPFGETPEGQVVCFDAK	25	3	1	1	21C(463.2366)	sp|Q96I99|SUCB2_HUMAN	Q96I99	SUCB2_HUMAN	Succinate--CoA ligase [GDP-forming] subunit beta, mitochondrial	2020-10-09-KB-70min_FAIMS_3cv_-35_-45_-55_OTIT_SY-46-2	235	259	255	Q96I99_C255	1	HCT-15
IDCFSEVPTSVFGEK	15	2	0.9814	1	3C(463.2366)	sp|O00567|NOP56_HUMAN	O00567	NOP56_HUMAN	Nucleolar protein 56	2020-10-09-KB-70min_FAIMS_3cv_-35_-45_-55_OTIT_SY-46-2	382	396	384	O00567_C384	1	HCT-15
IDCNLLEFK	9	2	0.8431	1	3C(463.2366)	sp|P21283|VATC1_HUMAN	P21283	VATC1_HUMAN	V-type proton ATPase subunit C 1	2020-10-09-KB-70min_FAIMS_3cv_-35_-45_-55_OTIT_SY-46-2	374	382	376	P21283_C376	1	HCT-15
IDCVSKNEDIPNVAVYPHNGMIDLK	25	3, 4	1	4	3C(463.2366)	sp|P54709|AT1B3_HUMAN	P54709	AT1B3_HUMAN	Sodium/potassium-transporting ATPase subunit beta-3	2020-10-09-KB-70min_FAIMS_3cv_-35_-45_-55_OTIT_SY-46-2	189	213	191	P54709_C191	1	HCT-15
IDENYSLPTCK	11	2	0.9992	1	10C(463.2366)	sp|Q9Y6Y8|S23IP_HUMAN	Q9Y6Y8	S23IP_HUMAN	SEC23-interacting protein	2020-10-09-KB-70min_FAIMS_3cv_-35_-45_-55_OTIT_SY-46-2	805	815	814	Q9Y6Y8_C814	1	HCT-15
IDILINCAAGNFLCPAGALSFNAFK	25	3	1	1	14C(463.2366), 7C(463.2366)	sp|Q9NUI1|DECR2_HUMAN	Q9NUI1	DECR2_HUMAN	Peroxisomal 2,4-dienoyl-CoA reductase	2020-10-09-KB-70min_FAIMS_3cv_-35_-45_-55_OTIT_SY-46-2	107	131	113	Q9NUI1_C113,120	2	HCT-15
IDILINCAAGNFLCPAGALSFNAFK	25	3	1	1	14C(463.2366), 7C(463.2366)	sp|Q9NUI1|DECR2_HUMAN	Q9NUI1	DECR2_HUMAN	Peroxisomal 2,4-dienoyl-CoA reductase	2020-10-09-KB-70min_FAIMS_3cv_-35_-45_-55_OTIT_SY-46-2	107	131	120	Q9NUI1_C113,120	2	HCT-15
IDISPAPENPHYCLTPELLQVK	22	3	0.9951	2	13C(463.2366)	sp|Q96N67|DOCK7_HUMAN	Q96N67	DOCK7_HUMAN	Dedicator of cytokinesis protein 7	2020-10-09-KB-70min_FAIMS_3cv_-35_-45_-55_OTIT_SY-46-2	511	532	523	Q96N67_C523	1	HCT-15
IDKEACR	7	2	0.4908	1	6C(463.2366)	sp|Q14019|COTL1_HUMAN	Q14019	COTL1_HUMAN	Coactosin-like protein	2020-10-09-KB-70min_FAIMS_3cv_-35_-45_-55_OTIT_SY-46-2	5	11	10	Q14019_C10	1	HCT-15
IDLLDDSCIKNEEAEALAK	19	3	0.9959	1	8C(463.2366)	sp|Q9ULC3|RAB23_HUMAN	Q9ULC3	RAB23_HUMAN	Ras-related protein Rab-23	2020-10-09-KB-70min_FAIMS_3cv_-35_-45_-55_OTIT_SY-46-2	123	141	130	Q9ULC3_C130	1	HCT-15
IDMSSNNGCMR	11	2	1	3	3M(15.9949), 9C(463.2366)	sp|P07814|SYEP_HUMAN	P07814	SYEP_HUMAN	Bifunctional glutamate/proline--tRNA ligase	2020-10-09-KB-70min_FAIMS_3cv_-35_-45_-55_OTIT_SY-46-2	342	352	350	P07814_C350	1	HCT-15
IDPENAEFLTALCELR	16	3	1	1	13C(463.2366)	sp|Q13325|IFIT5_HUMAN	Q13325	IFIT5_HUMAN	Interferon-induced protein with tetratricopeptide repeats 5	2020-10-09-KB-70min_FAIMS_3cv_-35_-45_-55_OTIT_SY-46-2	464	479	476	Q13325_C476	1	HCT-15
IDPLAPLDKVCLLGCGISTGYGAAVNTAK	29	3	1	1	11C(463.2366), 15C(463.2366)	sp|P11766|ADHX_HUMAN	P11766	ADHX_HUMAN	Alcohol dehydrogenase class-3	2020-10-09-KB-70min_FAIMS_3cv_-35_-45_-55_OTIT_SY-46-2	160	188	170	P11766_C170,174	2	HCT-15
IDPLAPLDKVCLLGCGISTGYGAAVNTAK	29	3	1	1	11C(463.2366), 15C(463.2366)	sp|P11766|ADHX_HUMAN	P11766	ADHX_HUMAN	Alcohol dehydrogenase class-3	2020-10-09-KB-70min_FAIMS_3cv_-35_-45_-55_OTIT_SY-46-2	160	188	174	P11766_C170,174	2	HCT-15
IDPTVTMMQVEEKPDVTYSDVGGCK	25	3	0.9913	1	24C(463.2366)	sp|P35998|PRS7_HUMAN	P35998	PRS7_HUMAN	26S proteasome regulatory subunit 7	2020-10-09-KB-70min_FAIMS_3cv_-35_-45_-55_OTIT_SY-46-2	157	181	180	P35998_C180	1	HCT-15
IDPTVTMMQVEEKPDVTYSDVGGCKEQIEK	30	3	0.9178	1	24C(463.2366)	sp|P35998|PRS7_HUMAN	P35998	PRS7_HUMAN	26S proteasome regulatory subunit 7	2020-10-09-KB-70min_FAIMS_3cv_-35_-45_-55_OTIT_SY-46-2	157	186	180	P35998_C180	1	HCT-15
IDRYTQQGFGNLPICMAK	18	3	1	2	15C(463.2366)	sp|Q6UB35|C1TM_HUMAN	Q6UB35	C1TM_HUMAN	Monofunctional C1-tetrahydrofolate synthase, mitochondrial	2020-10-09-KB-70min_FAIMS_3cv_-35_-45_-55_OTIT_SY-46-2	892	909	906	Q6UB35_C906	1	HCT-15
IDTHNIIVNQLVFPDPEKPCK	21	3, 4	1	3	20C(463.2366)	sp|O43681|ASNA_HUMAN	O43681	ASNA_HUMAN	ATPase ASNA1	2020-10-09-KB-70min_FAIMS_3cv_-35_-45_-55_OTIT_SY-46-2	270	290	289	O43681_C289	1	HCT-15
IDTLKEEMDEAGNKVEQCK	19	3	0.9995	1	18C(463.2366)	sp|Q68EM7|RHG17_HUMAN	Q68EM7	RHG17_HUMAN	Rho GTPase-activating protein 17	2020-10-09-KB-70min_FAIMS_3cv_-35_-45_-55_OTIT_SY-46-2	173	191	190	Q68EM7_C190	1	HCT-15
IDVEDILCK	9	2	0.9971	1	8C(463.2366)	sp|Q8TC07|TBC15_HUMAN	Q8TC07	TBC15_HUMAN	TBC1 domain family member 15	2020-10-09-KB-70min_FAIMS_3cv_-35_-45_-55_OTIT_SY-46-2	598	606	605	Q8TC07_C605	1	HCT-15
IDVPANRYDLLCLEGLVR	18	3	1	2	12C(463.2366)	sp|Q9NSD9|SYFB_HUMAN	Q9NSD9	SYFB_HUMAN	Phenylalanine--tRNA ligase beta subunit	2020-10-09-KB-70min_FAIMS_3cv_-35_-45_-55_OTIT_SY-46-2	65	82	76	Q9NSD9_C76	1	HCT-15
IDVSINECYDGSYAGNPQDIHR	22	3	1	1	8C(463.2366)	sp|Q15022|SUZ12_HUMAN	Q15022	SUZ12_HUMAN	Polycomb protein SUZ12	2020-10-09-KB-70min_FAIMS_3cv_-35_-45_-55_OTIT_SY-46-2	487	508	494	Q15022_C494	1	HCT-15
IEAACFATIK	10	2	0.9999	2	5C(463.2366)	sp|P50213|IDH3A_HUMAN	P50213	IDH3A_HUMAN	Isocitrate dehydrogenase [NAD] subunit alpha, mitochondrial	2020-10-09-KB-70min_FAIMS_3cv_-35_-45_-55_OTIT_SY-46-2	327	336	331	P50213_C331	1	HCT-15
IEAACFATIKDGK	13	3	0.7878	1	5C(463.2366)	sp|P50213|IDH3A_HUMAN	P50213	IDH3A_HUMAN	Isocitrate dehydrogenase [NAD] subunit alpha, mitochondrial	2020-10-09-KB-70min_FAIMS_3cv_-35_-45_-55_OTIT_SY-46-2	327	339	331	P50213_C331	1	HCT-15
IEAELQDICNDVLELLDK	18	3	0.5276	1	9C(463.2366)	sp|P31946|1433B_HUMAN	P31946	1433B_HUMAN	14-3-3 protein beta/alpha	2020-10-09-KB-70min_FAIMS_3cv_-35_-45_-55_OTIT_SY-46-2	88	105	96	P31946_C96	1	HCT-15
IEAFTPLLAPAQEPVTLLGQIGCDSNGK	28	3	1	2	23C(463.2366)	sp|Q14181|DPOA2_HUMAN	Q14181	DPOA2_HUMAN	DNA polymerase alpha subunit B	2020-10-09-KB-70min_FAIMS_3cv_-35_-45_-55_OTIT_SY-46-2	237	264	259	Q14181_C259	1	HCT-15
IEALCDEER	9	2	0.7401	1	5C(463.2366)	sp|Q12872|SFSWA_HUMAN	Q12872	SFSWA_HUMAN	Splicing factor, suppressor of white-apricot homolog	2020-10-09-KB-70min_FAIMS_3cv_-35_-45_-55_OTIT_SY-46-2	106	114	110	Q12872_C110	1	HCT-15
IEALGGFVSHMDCWR	15	3	0.9985	1	13C(463.2366)	sp|P49593|PPM1F_HUMAN	P49593	PPM1F_HUMAN	Protein phosphatase 1F	2020-10-09-KB-70min_FAIMS_3cv_-35_-45_-55_OTIT_SY-46-2	303	317	315	P49593_C315	1	HCT-15
IECDDKGDGSCDVR	14	2, 3	1	4	11C(463.2366), 3C(463.2366), 3C(57.0215)	sp|P21333|FLNA_HUMAN	P21333	FLNA_HUMAN	Filamin-A	2020-10-09-KB-70min_FAIMS_3cv_-35_-45_-55_OTIT_SY-46-2	621	634	623	P21333_C623,631	2	HCT-15
IECDDKGDGSCDVR	14	2, 3	1	4	11C(463.2366), 3C(463.2366), 3C(57.0215)	sp|P21333|FLNA_HUMAN	P21333	FLNA_HUMAN	Filamin-A	2020-10-09-KB-70min_FAIMS_3cv_-35_-45_-55_OTIT_SY-46-2	621	634	631	P21333_C623,631	2	HCT-15
IECEIKINHEGEVNR	15	3	0.9992	1	3C(463.2366)	sp|Q16576|RBBP7_HUMAN	Q16576	RBBP7_HUMAN	Histone-binding protein RBBP7	2020-10-09-KB-70min_FAIMS_3cv_-35_-45_-55_OTIT_SY-46-2	114	128	116	Q16576_C116	1	HCT-15
IECMLLCEGAAAVLDMVRPK	20	3	1	2	3C(463.2366), 3C(57.0215), 7C(463.2366)	sp|Q27J81|INF2_HUMAN	Q27J81	INF2_HUMAN	Inverted formin-2	2020-10-09-KB-70min_FAIMS_3cv_-35_-45_-55_OTIT_SY-46-2	718	737	720	Q27J81_C720,724	2	HCT-15
IECMLLCEGAAAVLDMVRPK	20	3	1	2	3C(463.2366), 3C(57.0215), 7C(463.2366)	sp|Q27J81|INF2_HUMAN	Q27J81	INF2_HUMAN	Inverted formin-2	2020-10-09-KB-70min_FAIMS_3cv_-35_-45_-55_OTIT_SY-46-2	718	737	724	Q27J81_C720,724	2	HCT-15
IECPLIYHLDVGAMYPNIILTNR	23	3	1	1	3C(463.2366)	sp|Q07864|DPOE1_HUMAN	Q07864	DPOE1_HUMAN	DNA polymerase epsilon catalytic subunit A	2020-10-09-KB-70min_FAIMS_3cv_-35_-45_-55_OTIT_SY-46-2	617	639	619	Q07864_C619	1	HCT-15
IECSDNGDGTCSVSYLPTKPGEYFVNILFEEVHIPGSPFK	40	4	1	2	11C(463.2366), 11C(57.0215), 3C(463.2366)	sp|O75369|FLNB_HUMAN	O75369	FLNB_HUMAN	Filamin-B	2020-10-09-KB-70min_FAIMS_3cv_-35_-45_-55_OTIT_SY-46-2	1085	1124	1087	O75369_C1087,1095	2	HCT-15
IECSDNGDGTCSVSYLPTKPGEYFVNILFEEVHIPGSPFK	40	4	1	2	11C(463.2366), 11C(57.0215), 3C(463.2366)	sp|O75369|FLNB_HUMAN	O75369	FLNB_HUMAN	Filamin-B	2020-10-09-KB-70min_FAIMS_3cv_-35_-45_-55_OTIT_SY-46-2	1085	1124	1095	O75369_C1087,1095	2	HCT-15
IEDDMDGGDWSFCDGR	16	2	1	1	13C(463.2366)	sp|P23229|ITA6_HUMAN	P23229	ITA6_HUMAN	Integrin alpha-6	2020-10-09-KB-70min_FAIMS_3cv_-35_-45_-55_OTIT_SY-46-2	163	178	175	P23229_C175	1	HCT-15
IEDFGVHCK	9	2	0.9991	1	8C(463.2366)	sp|Q92905|CSN5_HUMAN	Q92905	CSN5_HUMAN	COP9 signalosome complex subunit 5	2020-10-09-KB-70min_FAIMS_3cv_-35_-45_-55_OTIT_SY-46-2	211	219	218	Q92905_C218	1	HCT-15
IEEACEIYAR	10	2	0.9994	1	5C(463.2366)	sp|P54920|SNAA_HUMAN	P54920	SNAA_HUMAN	Alpha-soluble NSF attachment protein	2020-10-09-KB-70min_FAIMS_3cv_-35_-45_-55_OTIT_SY-46-2	38	47	42	P54920_C42	1	HCT-15
IEECAAR	7	2	0.8974	1	4C(463.2366)	sp|P22033|MUTA_HUMAN	P22033	MUTA_HUMAN	Methylmalonyl-CoA mutase, mitochondrial	2020-10-09-KB-70min_FAIMS_3cv_-35_-45_-55_OTIT_SY-46-2	468	474	471	P22033_C471	1	HCT-15
IEEFLEEVLCPPK	13	2	0.9991	1	10C(463.2366)	sp|Q9Y696|CLIC4_HUMAN	Q9Y696	CLIC4_HUMAN	Chloride intracellular channel protein 4	2020-10-09-KB-70min_FAIMS_3cv_-35_-45_-55_OTIT_SY-46-2	91	103	100	Q9Y696_C100	1	HCT-15
IEGCIIGFDEYMNLVLDDAEEIHSK	25	3	1	1	4C(463.2366)	sp|P62304|RUXE_HUMAN	P62304	RUXE_HUMAN	Small nuclear ribonucleoprotein E	2020-10-09-KB-70min_FAIMS_3cv_-35_-45_-55_OTIT_SY-46-2	43	67	46	P62304_C46	1	HCT-15
IEGDMIVCAAYAHELPK	17	3	1	4	5M(15.9949), 8C(463.2366)	sp|P46777|RL5_HUMAN	P46777	RL5_HUMAN	60S ribosomal protein L5	2020-10-09-KB-70min_FAIMS_3cv_-35_-45_-55_OTIT_SY-46-2	69	85	76	P46777_C76	1	HCT-15
IEHTYTGGVDSDLGEAMSDCDPDGPLMCHTTK	32	3, 4	1	4	20C(463.2366), 27M(15.9949), 28C(463.2366)	sp|Q15029|U5S1_HUMAN	Q15029	U5S1_HUMAN	116 kDa U5 small nuclear ribonucleoprotein component	2020-10-09-KB-70min_FAIMS_3cv_-35_-45_-55_OTIT_SY-46-2	449	480	468	Q15029_C468,476	2	HCT-15
IEHTYTGGVDSDLGEAMSDCDPDGPLMCHTTK	32	3, 4	1	4	20C(463.2366), 27M(15.9949), 28C(463.2366)	sp|Q15029|U5S1_HUMAN	Q15029	U5S1_HUMAN	116 kDa U5 small nuclear ribonucleoprotein component	2020-10-09-KB-70min_FAIMS_3cv_-35_-45_-55_OTIT_SY-46-2	449	480	476	Q15029_C468,476	2	HCT-15
IEINQTGTTLYYQPGLLYGGSVEHDCSVLR	30	3	1	1	26C(463.2366)	sp|Q9Y2P8|RCL1_HUMAN	Q9Y2P8	RCL1_HUMAN	RNA 3'-terminal phosphate cyclase-like protein	2020-10-09-KB-70min_FAIMS_3cv_-35_-45_-55_OTIT_SY-46-2	64	93	89	Q9Y2P8_C89	1	HCT-15
IEKELETVCNDVLSLLDK	18	3	1	2	9C(463.2366)	sp|Q04917|1433F_HUMAN	Q04917	1433F_HUMAN	14-3-3 protein eta	2020-10-09-KB-70min_FAIMS_3cv_-35_-45_-55_OTIT_SY-46-2	89	106	97	Q04917_C97	1	HCT-15
IEKETQILNCALDDIEWFVAR	21	3	1	2	10C(463.2366)	sp|Q9H6S3|ES8L2_HUMAN	Q9H6S3	ES8L2_HUMAN	Epidermal growth factor receptor kinase substrate 8-like protein 2	2020-10-09-KB-70min_FAIMS_3cv_-35_-45_-55_OTIT_SY-46-2	252	272	261	Q9H6S3_C261	1	HCT-15
IELQACNQDTPEER	14	2	0.9974	1	6C(463.2366)	sp|P06213|INSR_HUMAN	P06213	INSR_HUMAN	Insulin receptor	2020-10-09-KB-70min_FAIMS_3cv_-35_-45_-55_OTIT_SY-46-2	820	833	825	P06213_C825	1	HCT-15
IENLCAMGFDR	11	2	1	2	5C(463.2366)	sp|P61086|UBE2K_HUMAN	P61086	UBE2K_HUMAN	Ubiquitin-conjugating enzyme E2 K	2020-10-09-KB-70min_FAIMS_3cv_-35_-45_-55_OTIT_SY-46-2	166	176	170	P61086_C170	1	HCT-15
IENVVLDANCSR	12	2	1	1	10C(463.2366)	sp|Q9H074|PAIP1_HUMAN	Q9H074	PAIP1_HUMAN	Polyadenylate-binding protein-interacting protein 1	2020-10-09-KB-70min_FAIMS_3cv_-35_-45_-55_OTIT_SY-46-2	349	360	358	Q9H074_C358	1	HCT-15
IEPTELSENCFWLR	14	2	1	1	10C(463.2366)	sp|O60879|DIAP2_HUMAN	O60879	DIAP2_HUMAN	Protein diaphanous homolog 2	2020-10-09-KB-70min_FAIMS_3cv_-35_-45_-55_OTIT_SY-46-2	646	659	655	O60879_C655	1	HCT-15
IEQLCSGAAYCQFMDMLFPGSIALK	25	3	1	2	11C(463.2366), 5C(463.2366)	sp|Q15691|MARE1_HUMAN	Q15691	MARE1_HUMAN	Microtubule-associated protein RP/EB family member 1	2020-10-09-KB-70min_FAIMS_3cv_-35_-45_-55_OTIT_SY-46-2	35	59	39	Q15691_C39,45	2	HCT-15
IEQLCSGAAYCQFMDMLFPGSIALK	25	3	1	2	11C(463.2366), 5C(463.2366)	sp|Q15691|MARE1_HUMAN	Q15691	MARE1_HUMAN	Microtubule-associated protein RP/EB family member 1	2020-10-09-KB-70min_FAIMS_3cv_-35_-45_-55_OTIT_SY-46-2	35	59	45	Q15691_C39,45	2	HCT-15
IEQLCSGAAYCQFMDMLFPGSIALKK	26	3, 4	1	3	11C(463.2366), 5C(463.2366)	sp|Q15691|MARE1_HUMAN	Q15691	MARE1_HUMAN	Microtubule-associated protein RP/EB family member 1	2020-10-09-KB-70min_FAIMS_3cv_-35_-45_-55_OTIT_SY-46-2	35	60	39	Q15691_C39,45	2	HCT-15
IEQLCSGAAYCQFMDMLFPGSIALKK	26	3, 4	1	3	11C(463.2366), 5C(463.2366)	sp|Q15691|MARE1_HUMAN	Q15691	MARE1_HUMAN	Microtubule-associated protein RP/EB family member 1	2020-10-09-KB-70min_FAIMS_3cv_-35_-45_-55_OTIT_SY-46-2	35	60	45	Q15691_C39,45	2	HCT-15
IESHEDCR	8	2	0.9944	1	7C(463.2366)	sp|Q96DR7|ARHGQ_HUMAN	Q96DR7	ARHGQ_HUMAN	Rho guanine nucleotide exchange factor 26	2020-10-09-KB-70min_FAIMS_3cv_-35_-45_-55_OTIT_SY-46-2	560	567	566	Q96DR7_C566	1	HCT-15
IETAFLNALVYLSPNVECDLTYHNVYSR	28	3	0.9995	1	18C(463.2366)	sp|Q05086|UBE3A_HUMAN	Q05086	UBE3A_HUMAN	Ubiquitin-protein ligase E3A	2020-10-09-KB-70min_FAIMS_3cv_-35_-45_-55_OTIT_SY-46-2	252	279	269	Q05086_C269	1	HCT-15
IETALAGSPCLGHNK	15	2	1	1	10C(463.2366)	sp|Q96H55|MYO19_HUMAN	Q96H55	MYO19_HUMAN	Unconventional myosin-XIX	2020-10-09-KB-70min_FAIMS_3cv_-35_-45_-55_OTIT_SY-46-2	506	520	515	Q96H55_C515	1	HCT-15
IETELRDICNDVLSLLEK	18	3	0.9722	1	9C(463.2366)	sp|P63104|1433Z_HUMAN	P63104	1433Z_HUMAN	14-3-3 protein zeta/delta	2020-10-09-KB-70min_FAIMS_3cv_-35_-45_-55_OTIT_SY-46-2	86	103	94	P63104_C94	1	HCT-15
IEVLQKPFICHR	12	3	0.9929	1	10C(463.2366)	sp|Q9NWM8|FKB14_HUMAN	Q9NWM8	FKB14_HUMAN	Peptidyl-prolyl cis-trans isomerase FKBP14	2020-10-09-KB-70min_FAIMS_3cv_-35_-45_-55_OTIT_SY-46-2	29	40	38	Q9NWM8_C38	1	HCT-15
IEYDCELVPR	10	2	0.9911	1	5C(463.2366)	sp|Q9P258|RCC2_HUMAN	Q9P258	RCC2_HUMAN	Protein RCC2	2020-10-09-KB-70min_FAIMS_3cv_-35_-45_-55_OTIT_SY-46-2	301	310	305	Q9P258_C305	1	HCT-15
IEYDDFVECLLR	12	2	1	1	9C(463.2366)	sp|O43920|NDUS5_HUMAN	O43920	NDUS5_HUMAN	NADH dehydrogenase [ubiquinone] iron-sulfur protein 5	2020-10-09-KB-70min_FAIMS_3cv_-35_-45_-55_OTIT_SY-46-2	58	69	66	O43920_C66	1	HCT-15
IEYNDQNDGSCDVK	14	2	0.9961	1	11C(463.2366)	sp|O75369|FLNB_HUMAN	O75369	FLNB_HUMAN	Filamin-B	2020-10-09-KB-70min_FAIMS_3cv_-35_-45_-55_OTIT_SY-46-2	594	607	604	O75369_C604	1	HCT-15
IEYNDQNDGSCDVKYWPK	18	3	0.9982	1	11C(463.2366)	sp|O75369|FLNB_HUMAN	O75369	FLNB_HUMAN	Filamin-B	2020-10-09-KB-70min_FAIMS_3cv_-35_-45_-55_OTIT_SY-46-2	594	611	604	O75369_C604	1	HCT-15
IFAGHLADVNCTR	13	2	1	1	11C(463.2366)	sp|Q15542|TAF5_HUMAN	Q15542	TAF5_HUMAN	Transcription initiation factor TFIID subunit 5	2020-10-09-KB-70min_FAIMS_3cv_-35_-45_-55_OTIT_SY-46-2	622	634	632	Q15542_C632	1	HCT-15
IFAMCQVK	8	2	0.926	1	5C(463.2366)	sp|O95486|SC24A_HUMAN	O95486	SC24A_HUMAN	Protein transport protein Sec24A	2020-10-09-KB-70min_FAIMS_3cv_-35_-45_-55_OTIT_SY-46-2	924	931	928	O95486_C928	1	HCT-15
IFANTPDSGCVLGMR	15	2	0.9994	1	10C(463.2366)	sp|P08237|PFKAM_HUMAN	P08237	PFKAM_HUMAN	ATP-dependent 6-phosphofructokinase, muscle type	2020-10-09-KB-70min_FAIMS_3cv_-35_-45_-55_OTIT_SY-46-2	700	714	709	P08237_C709	1	HCT-15
IFAQDENGINRPVCSYVKPLR	21	3	0.6997	1	14C(463.2366)	sp|Q8TAP6|CEP76_HUMAN	Q8TAP6	CEP76_HUMAN	Centrosomal protein of 76 kDa	2020-10-09-KB-70min_FAIMS_3cv_-35_-45_-55_OTIT_SY-46-2	308	328	321	Q8TAP6_C321	1	HCT-15
IFCCHGGLSPDLQSMEQIR	19	3	1	4	15M(15.9949), 3C(463.2366), 4C(463.2366), 4C(57.0215)	sp|P62136|PP1A_HUMAN	P62136	PP1A_HUMAN	Serine/threonine-protein phosphatase PP1-alpha catalytic subunit	2020-10-09-KB-70min_FAIMS_3cv_-35_-45_-55_OTIT_SY-46-2	169	187	171	P62136_C171,172	2	HCT-15
IFCCHGGLSPDLQSMEQIR	19	3	1	4	15M(15.9949), 3C(463.2366), 4C(463.2366), 4C(57.0215)	sp|P62136|PP1A_HUMAN	P62136	PP1A_HUMAN	Serine/threonine-protein phosphatase PP1-alpha catalytic subunit	2020-10-09-KB-70min_FAIMS_3cv_-35_-45_-55_OTIT_SY-46-2	169	187	172	P62136_C171,172	2	HCT-15
IFCLVHK	7	2	0.9655	1	3C(463.2366)	sp|Q7L523|RRAGA_HUMAN	Q7L523	RRAGA_HUMAN	Ras-related GTP-binding protein A	2020-10-09-KB-70min_FAIMS_3cv_-35_-45_-55_OTIT_SY-46-2	122	128	124	Q7L523_C124	1	HCT-15
IFCSEDEQSR	10	2	0.9726	1	3C(463.2366)	sp|Q14451|GRB7_HUMAN	Q14451	GRB7_HUMAN	Growth factor receptor-bound protein 7	2020-10-09-KB-70min_FAIMS_3cv_-35_-45_-55_OTIT_SY-46-2	317	326	319	Q14451_C319	1	HCT-15
IFCVHGGLSPSIQTLDQIR	19	3	1	1	3C(463.2366)	sp|P60510|PP4C_HUMAN	P60510	PP4C_HUMAN	Serine/threonine-protein phosphatase 4 catalytic subunit	2020-10-09-KB-70min_FAIMS_3cv_-35_-45_-55_OTIT_SY-46-2	160	178	162	P60510_C162	1	HCT-15
IFEELTLHKPTQVMPCR	17	3	0.9777	1	16C(463.2366)	sp|Q14145|KEAP1_HUMAN	Q14145	KEAP1_HUMAN	Kelch-like ECH-associated protein 1	2020-10-09-KB-70min_FAIMS_3cv_-35_-45_-55_OTIT_SY-46-2	304	320	319	Q14145_C319	1	HCT-15
IFEQVLSELEPLCLAEQDFISK	22	3	0.9999	1	13C(463.2366)	sp|Q9NV70|EXOC1_HUMAN	Q9NV70	EXOC1_HUMAN	Exocyst complex component 1	2020-10-09-KB-70min_FAIMS_3cv_-35_-45_-55_OTIT_SY-46-2	514	535	526	Q9NV70_C526	1	HCT-15
IFETLGTPTEEQWPDMCSLPDYVTFK	26	3	0.9769	1	17C(463.2366)	sp|P50613|CDK7_HUMAN	P50613	CDK7_HUMAN	Cyclin-dependent kinase 7	2020-10-09-KB-70min_FAIMS_3cv_-35_-45_-55_OTIT_SY-46-2	225	250	241	P50613_C241	1	HCT-15
IFFQELCEYMGLPK	14	2	0.9952	1	7C(463.2366)	sp|Q9HCG8|CWC22_HUMAN	Q9HCG8	CWC22_HUMAN	Pre-mRNA-splicing factor CWC22 homolog	2020-10-09-KB-70min_FAIMS_3cv_-35_-45_-55_OTIT_SY-46-2	585	598	591	Q9HCG8_C591	1	HCT-15
IFGPIWNRDNIACVILTFKEPFGTEGR	27	4	1	2	13C(463.2366)	sp|P11413|G6PD_HUMAN	P11413	G6PD_HUMAN	Glucose-6-phosphate 1-dehydrogenase	2020-10-09-KB-70min_FAIMS_3cv_-35_-45_-55_OTIT_SY-46-2	220	246	232	P11413_C232	1	HCT-15
IFHIVENDLYIDFGGKFHCVCR	22	4	0.9987	1	19C(463.2366), 21C(463.2366)	sp|Q9Y2Q9|RT28_HUMAN	Q9Y2Q9	RT28_HUMAN	28S ribosomal protein S28, mitochondrial	2020-10-09-KB-70min_FAIMS_3cv_-35_-45_-55_OTIT_SY-46-2	104	125	122	Q9Y2Q9_C122,124	2	HCT-15
IFHIVENDLYIDFGGKFHCVCR	22	4	0.9987	1	19C(463.2366), 21C(463.2366)	sp|Q9Y2Q9|RT28_HUMAN	Q9Y2Q9	RT28_HUMAN	28S ribosomal protein S28, mitochondrial	2020-10-09-KB-70min_FAIMS_3cv_-35_-45_-55_OTIT_SY-46-2	104	125	124	Q9Y2Q9_C122,124	2	HCT-15
IFHPNVGANGEICVNVLK	18	3	1	1	13C(463.2366)	sp|Q16763|UBE2S_HUMAN	Q16763	UBE2S_HUMAN	Ubiquitin-conjugating enzyme E2 S	2020-10-09-KB-70min_FAIMS_3cv_-35_-45_-55_OTIT_SY-46-2	83	100	95	Q16763_C95	1	HCT-15
IFHPNVGANGEICVNVLKR	19	3	1	1	13C(463.2366)	sp|Q16763|UBE2S_HUMAN	Q16763	UBE2S_HUMAN	Ubiquitin-conjugating enzyme E2 S	2020-10-09-KB-70min_FAIMS_3cv_-35_-45_-55_OTIT_SY-46-2	83	101	95	Q16763_C95	1	HCT-15
IFLIDCPGVVYPSEDSETDIVLK	23	3	0.9999	1	6C(463.2366)	sp|Q13823|NOG2_HUMAN	Q13823	NOG2_HUMAN	Nucleolar GTP-binding protein 2	2020-10-09-KB-70min_FAIMS_3cv_-35_-45_-55_OTIT_SY-46-2	357	379	362	Q13823_C362	1	HCT-15
IFMFNVCGTMPVCGTILGKPASGCEAETQTEELK	34	4	0.8468	1	13C(463.2366), 24C(463.2366), 7C(463.2366)	sp|P11717|MPRI_HUMAN	P11717	MPRI_HUMAN	Cation-independent mannose-6-phosphate receptor	2020-10-09-KB-70min_FAIMS_3cv_-35_-45_-55_OTIT_SY-46-2	964	997	970	P11717_C970,976,987	3	HCT-15
IFMFNVCGTMPVCGTILGKPASGCEAETQTEELK	34	4	0.8468	1	13C(463.2366), 24C(463.2366), 7C(463.2366)	sp|P11717|MPRI_HUMAN	P11717	MPRI_HUMAN	Cation-independent mannose-6-phosphate receptor	2020-10-09-KB-70min_FAIMS_3cv_-35_-45_-55_OTIT_SY-46-2	964	997	976	P11717_C970,976,987	3	HCT-15
IFMFNVCGTMPVCGTILGKPASGCEAETQTEELK	34	4	0.8468	1	13C(463.2366), 24C(463.2366), 7C(463.2366)	sp|P11717|MPRI_HUMAN	P11717	MPRI_HUMAN	Cation-independent mannose-6-phosphate receptor	2020-10-09-KB-70min_FAIMS_3cv_-35_-45_-55_OTIT_SY-46-2	964	997	987	P11717_C970,976,987	3	HCT-15
IFQAGVVSWGDGCAQR	16	2	1	1	13C(463.2366)	sp|Q9Y5Y6|ST14_HUMAN	Q9Y5Y6	ST14_HUMAN	Suppressor of tumorigenicity 14 protein	2020-10-09-KB-70min_FAIMS_3cv_-35_-45_-55_OTIT_SY-46-2	818	833	830	Q9Y5Y6_C830	1	HCT-15
IFQNLCDITR	10	2	0.9723	1	6C(463.2366)	sp|Q9NVI1|FANCI_HUMAN	Q9NVI1	FANCI_HUMAN	Fanconi anemia group I protein	2020-10-09-KB-70min_FAIMS_3cv_-35_-45_-55_OTIT_SY-46-2	870	879	875	Q9NVI1_C875	1	HCT-15
IFSGGDQSFSHYSSPQNCGPPDDFR	25	3	0.9984	1	18C(463.2366)	sp|Q5GLZ8|HERC4_HUMAN	Q5GLZ8	HERC4_HUMAN	Probable E3 ubiquitin-protein ligase HERC4	2020-10-09-KB-70min_FAIMS_3cv_-35_-45_-55_OTIT_SY-46-2	367	391	384	Q5GLZ8_C384	1	HCT-15
IFSLMPEKNEHSYCTMIR	18	3	0.8106	1	14C(463.2366)	sp|Q96EY7|PTCD3_HUMAN	Q96EY7	PTCD3_HUMAN	Pentatricopeptide repeat domain-containing protein 3, mitochondrial	2020-10-09-KB-70min_FAIMS_3cv_-35_-45_-55_OTIT_SY-46-2	247	264	260	Q96EY7_C260	1	HCT-15
IFSNWGHPEYTCLYR	15	3	1	2	12C(463.2366)	sp|O94901|SUN1_HUMAN	O94901	SUN1_HUMAN	SUN domain-containing protein 1	2020-10-09-KB-70min_FAIMS_3cv_-35_-45_-55_OTIT_SY-46-2	789	803	800	O94901_C800	1	HCT-15
IFTDMVSSPGTNCAEAYHSWADLR	24	3	0.9939	1	13C(463.2366)	sp|Q9UG01|IF172_HUMAN	Q9UG01	IF172_HUMAN	Intraflagellar transport protein 172 homolog	2020-10-09-KB-70min_FAIMS_3cv_-35_-45_-55_OTIT_SY-46-2	1484	1507	1496	Q9UG01_C1496	1	HCT-15
IFTELCETFLEK	12	2	0.9766	1	6C(463.2366)	sp|Q9Y5L0|TNPO3_HUMAN	Q9Y5L0	TNPO3_HUMAN	Transportin-3	2020-10-09-KB-70min_FAIMS_3cv_-35_-45_-55_OTIT_SY-46-2	298	309	303	Q9Y5L0_C303	1	HCT-15
IFTENIVEQPCPDVFWFPIFSEK	23	3	0.9999	1	11C(463.2366)	sp|O00469|PLOD2_HUMAN	O00469	PLOD2_HUMAN	Procollagen-lysine,2-oxoglutarate 5-dioxygenase 2	2020-10-09-KB-70min_FAIMS_3cv_-35_-45_-55_OTIT_SY-46-2	552	574	562	O00469_C562	1	HCT-15
IFTFLYGFLCPSYELPDTKFEEEVPR	26	3	1	2	10C(463.2366)	sp|O14777|NDC80_HUMAN	O14777	NDC80_HUMAN	Kinetochore protein NDC80 homolog	2020-10-09-KB-70min_FAIMS_3cv_-35_-45_-55_OTIT_SY-46-2	128	153	137	O14777_C137	1	HCT-15
IFTHHLCR	8	2	0.9925	2	7C(463.2366)	sp|Q9BQG0|MBB1A_HUMAN	Q9BQG0	MBB1A_HUMAN	Myb-binding protein 1A	2020-10-09-KB-70min_FAIMS_3cv_-35_-45_-55_OTIT_SY-46-2	878	885	884	Q9BQG0_C884	1	HCT-15
IFTLPGDCLIYPAHDYHGFTVSTVEEER	28	4	0.9999	1	8C(463.2366)	sp|O95571|ETHE1_HUMAN	O95571	ETHE1_HUMAN	Persulfide dioxygenase ETHE1, mitochondrial	2020-10-09-KB-70min_FAIMS_3cv_-35_-45_-55_OTIT_SY-46-2	182	209	189	O95571_C189	1	HCT-15
IFTPYFNYMHECFER	15	2, 3	0.9996	2	12C(463.2366)	sp|Q96L92|SNX27_HUMAN	Q96L92	SNX27_HUMAN	Sorting nexin-27	2020-10-09-KB-70min_FAIMS_3cv_-35_-45_-55_OTIT_SY-46-2	502	516	513	Q96L92_C513	1	HCT-15
IFTSLEPEHDLNDVCLYPNSGMLLTANETPK	31	3	1	1	15C(463.2366)	sp|Q9BSC4|NOL10_HUMAN	Q9BSC4	NOL10_HUMAN	Nucleolar protein 10	2020-10-09-KB-70min_FAIMS_3cv_-35_-45_-55_OTIT_SY-46-2	305	335	319	Q9BSC4_C319	1	HCT-15
IFVEFTSVFDCQK	13	2	0.9991	1	11C(463.2366)	sp|P26368|U2AF2_HUMAN	P26368	U2AF2_HUMAN	Splicing factor U2AF 65 kDa subunit	2020-10-09-KB-70min_FAIMS_3cv_-35_-45_-55_OTIT_SY-46-2	432	444	442	P26368_C442	1	HCT-15
IFVGGIPHNCGETELR	16	2, 3	0.9999	2	10C(463.2366)	sp|Q96EP5|DAZP1_HUMAN	Q96EP5	DAZP1_HUMAN	DAZ-associated protein 1	2020-10-09-KB-70min_FAIMS_3cv_-35_-45_-55_OTIT_SY-46-2	115	130	124	Q96EP5_C124	1	HCT-15
IFVGLCQVGAWGCFDEFNR	19	3	0.9998	2	13C(463.2366), 6C(463.2366)	sp|Q14204|DYHC1_HUMAN	Q14204	DYHC1_HUMAN	Cytoplasmic dynein 1 heavy chain 1	2020-10-09-KB-70min_FAIMS_3cv_-35_-45_-55_OTIT_SY-46-2	1944	1962	1949	Q14204_C1949,1956	2	HCT-15
IFVGLCQVGAWGCFDEFNR	19	3	0.9998	2	13C(463.2366), 6C(463.2366)	sp|Q14204|DYHC1_HUMAN	Q14204	DYHC1_HUMAN	Cytoplasmic dynein 1 heavy chain 1	2020-10-09-KB-70min_FAIMS_3cv_-35_-45_-55_OTIT_SY-46-2	1944	1962	1956	Q14204_C1949,1956	2	HCT-15
IFVGNVSAACTSQELR	16	2	1	1	10C(463.2366)	sp|Q96PK6|RBM14_HUMAN	Q96PK6	RBM14_HUMAN	RNA-binding protein 14	2020-10-09-KB-70min_FAIMS_3cv_-35_-45_-55_OTIT_SY-46-2	81	96	90	Q96PK6_C90	1	HCT-15
IFVNGCWVGIHKDPEQLMNTLR	22	3, 4	1	2	6C(463.2366)	sp|P30876|RPB2_HUMAN	P30876	RPB2_HUMAN	DNA-directed RNA polymerase II subunit RPB2	2020-10-09-KB-70min_FAIMS_3cv_-35_-45_-55_OTIT_SY-46-2	567	588	572	P30876_C572	1	HCT-15
IGAAIQEELGYNCQTGGVIAEILR	24	3	1	2	13C(463.2366)	sp|O00567|NOP56_HUMAN	O00567	NOP56_HUMAN	Nucleolar protein 56	2020-10-09-KB-70min_FAIMS_3cv_-35_-45_-55_OTIT_SY-46-2	100	123	112	O00567_C112	1	HCT-15
IGACPSAHKPLLGTEK	16	3	0.9985	1	4C(463.2366)	sp|P07602|SAP_HUMAN	P07602	SAP_HUMAN	Prosaposin	2020-10-09-KB-70min_FAIMS_3cv_-35_-45_-55_OTIT_SY-46-2	479	494	482	P07602_C482	1	HCT-15
IGAFGYMECSAK	12	2	0.9966	1	9C(463.2366)	sp|P61586|RHOA_HUMAN	P61586	RHOA_HUMAN	Transforming protein RhoA	2020-10-09-KB-70min_FAIMS_3cv_-35_-45_-55_OTIT_SY-46-2	151	162	159	P61586_C159	1	HCT-15
IGAVEEELNRVTELFMDNKNELDQCK	26	4	1	1	25C(463.2366)	sp|P52732|KIF11_HUMAN	P52732	KIF11_HUMAN	Kinesin-like protein KIF11	2020-10-09-KB-70min_FAIMS_3cv_-35_-45_-55_OTIT_SY-46-2	426	451	450	P52732_C450	1	HCT-15
IGAVNCGDDR	10	2	0.9995	2	6C(463.2366)	sp|Q8IXB1|DJC10_HUMAN	Q8IXB1	DJC10_HUMAN	DnaJ homolog subfamily C member 10	2020-10-09-KB-70min_FAIMS_3cv_-35_-45_-55_OTIT_SY-46-2	181	190	186	Q8IXB1_C186	1	HCT-15
IGCGNFGELR	10	2	0.873	1	3C(463.2366)	sp|Q9HCP0|KC1G1_HUMAN	Q9HCP0	KC1G1_HUMAN	Casein kinase I isoform gamma-1	2020-10-09-KB-70min_FAIMS_3cv_-35_-45_-55_OTIT_SY-46-2	50	59	52	Q9HCP0_C52	1	HCT-15
IGCLLSGGLDSSLVAATLLK	20	2	1	1	3C(463.2366)	sp|P08243|ASNS_HUMAN	P08243	ASNS_HUMAN	Asparagine synthetase [glutamine-hydrolyzing]	2020-10-09-KB-70min_FAIMS_3cv_-35_-45_-55_OTIT_SY-46-2	253	272	255	P08243_C255	1	HCT-15
IGCVWAADRDCAGDDLK	17	3	0.9868	1	11C(463.2366), 3C(463.2366)	sp|Q13111|CAF1A_HUMAN	Q13111	CAF1A_HUMAN	Chromatin assembly factor 1 subunit A	2020-10-09-KB-70min_FAIMS_3cv_-35_-45_-55_OTIT_SY-46-2	686	702	688	Q13111_C688,696	2	HCT-15
IGCVWAADRDCAGDDLK	17	3	0.9868	1	11C(463.2366), 3C(463.2366)	sp|Q13111|CAF1A_HUMAN	Q13111	CAF1A_HUMAN	Chromatin assembly factor 1 subunit A	2020-10-09-KB-70min_FAIMS_3cv_-35_-45_-55_OTIT_SY-46-2	686	702	696	Q13111_C688,696	2	HCT-15
IGDEYFTFITDCKDPK	16	2, 3	0.9996	4	12C(463.2366)	sp|P49368|TCPG_HUMAN	P49368	TCPG_HUMAN	T-complex protein 1 subunit gamma	2020-10-09-KB-70min_FAIMS_3cv_-35_-45_-55_OTIT_SY-46-2	355	370	366	P49368_C366	1	HCT-15
IGDMGGFAIWCK	12	2	1	1	11C(463.2366)	sp|Q96EY5|MB12A_HUMAN	Q96EY5	MB12A_HUMAN	Multivesicular body subunit 12A	2020-10-09-KB-70min_FAIMS_3cv_-35_-45_-55_OTIT_SY-46-2	137	148	147	Q96EY5_C147	1	HCT-15
IGDYVQCHGGVSLVEQMFQDPR	22	3	1	2	7C(463.2366)	sp|P49590|SYHM_HUMAN	P49590	SYHM_HUMAN	Probable histidine--tRNA ligase, mitochondrial	2020-10-09-KB-70min_FAIMS_3cv_-35_-45_-55_OTIT_SY-46-2	268	289	274	P49590_C274	1	HCT-15
IGEFCMVYSEVPNFSEPNPEYSTQQAPNK	29	3	1	1	5C(463.2366)	sp|Q9BQ15|SOSB1_HUMAN	Q9BQ15	SOSB1_HUMAN	S	2020-10-09-KB-70min_FAIMS_3cv_-35_-45_-55_OTIT_SY-46-2	95	123	99	Q9BQ15_C99	1	HCT-15
IGEGMLADFVSQTSPMIPSIVVHCVNEIEQR	31	3	1	1	24C(463.2366)	sp|Q9H0H5|RGAP1_HUMAN	Q9H0H5	RGAP1_HUMAN	Rac GTPase-activating protein 1	2020-10-09-KB-70min_FAIMS_3cv_-35_-45_-55_OTIT_SY-46-2	346	376	369	Q9H0H5_C369	1	HCT-15
IGEMPLTDSILCDGLTDAFHNCHMGITAENVAK	33	3, 4	1	3	12C(463.2366), 22C(463.2366), 24M(15.9949)	sp|Q9BWD1|THIC_HUMAN	Q9BWD1	THIC_HUMAN	Acetyl-CoA acetyltransferase, cytosolic	2020-10-09-KB-70min_FAIMS_3cv_-35_-45_-55_OTIT_SY-46-2	137	169	148	Q9BWD1_C148,158	2	HCT-15
IGEMPLTDSILCDGLTDAFHNCHMGITAENVAK	33	3, 4	1	3	12C(463.2366), 22C(463.2366), 24M(15.9949)	sp|Q9BWD1|THIC_HUMAN	Q9BWD1	THIC_HUMAN	Acetyl-CoA acetyltransferase, cytosolic	2020-10-09-KB-70min_FAIMS_3cv_-35_-45_-55_OTIT_SY-46-2	137	169	158	Q9BWD1_C148,158	2	HCT-15
IGFPETTEEELEEIASENSDCIFPSAPDVKA	31	3	0.9939	1	21C(463.2366)	sp|Q9Y3F4|STRAP_HUMAN	Q9Y3F4	STRAP_HUMAN	Serine-threonine kinase receptor-associated protein	2020-10-09-KB-70min_FAIMS_3cv_-35_-45_-55_OTIT_SY-46-2	320	350	340	Q9Y3F4_C340	1	HCT-15
IGHACELR	8	2	0.9303	1	5C(463.2366)	sp|O94768|ST17B_HUMAN	O94768	ST17B_HUMAN	Serine/threonine-protein kinase 17B	2020-10-09-KB-70min_FAIMS_3cv_-35_-45_-55_OTIT_SY-46-2	186	193	190	O94768_C190	1	HCT-15
IGIAAQMLGLAQGCFDYTIPYIK	23	3	0.9321	2	14C(463.2366)	sp|P45954|ACDSB_HUMAN	P45954	ACDSB_HUMAN	Short/branched chain specific acyl-CoA dehydrogenase, mitochondrial	2020-10-09-KB-70min_FAIMS_3cv_-35_-45_-55_OTIT_SY-46-2	295	317	308	P45954_C308	1	HCT-15
IGKEQELFFFHELSPGSCFFLPR	23	3, 4	1	2	18C(463.2366)	sp|Q9BW92|SYTM_HUMAN	Q9BW92	SYTM_HUMAN	Threonine--tRNA ligase, mitochondrial	2020-10-09-KB-70min_FAIMS_3cv_-35_-45_-55_OTIT_SY-46-2	305	327	322	Q9BW92_C322	1	HCT-15
IGKPHTVPCK	10	2, 3	0.9648	2	9C(463.2366)	sp|P15880|RS2_HUMAN	P15880	RS2_HUMAN	40S ribosomal protein S2	2020-10-09-KB-70min_FAIMS_3cv_-35_-45_-55_OTIT_SY-46-2	174	183	182	P15880_C182	1	HCT-15
IGKVDCTQHYELCSGNQVR	19	3	1	2	13C(463.2366), 6C(463.2366)	sp|Q8NBS9|TXND5_HUMAN	Q8NBS9	TXND5_HUMAN	Thioredoxin domain-containing protein 5	2020-10-09-KB-70min_FAIMS_3cv_-35_-45_-55_OTIT_SY-46-2	242	260	247	Q8NBS9_C247,254	2	HCT-15
IGKVDCTQHYELCSGNQVR	19	3	1	2	13C(463.2366), 6C(463.2366)	sp|Q8NBS9|TXND5_HUMAN	Q8NBS9	TXND5_HUMAN	Thioredoxin domain-containing protein 5	2020-10-09-KB-70min_FAIMS_3cv_-35_-45_-55_OTIT_SY-46-2	242	260	254	Q8NBS9_C247,254	2	HCT-15
IGLIQFCLSAPK	12	2	0.99	1	7C(463.2366)	sp|P50991|TCPD_HUMAN	P50991	TCPD_HUMAN	T-complex protein 1 subunit delta	2020-10-09-KB-70min_FAIMS_3cv_-35_-45_-55_OTIT_SY-46-2	246	257	252	P50991_C252	1	HCT-15
IGLPILCVGSVWK	13	2	0.9997	1	7C(463.2366)	sp|Q9UJ70|NAGK_HUMAN	Q9UJ70	NAGK_HUMAN	N-acetyl-D-glucosamine kinase	2020-10-09-KB-70min_FAIMS_3cv_-35_-45_-55_OTIT_SY-46-2	262	274	268	Q9UJ70_C268	1	HCT-15
IGLSVSEVIEGYEIACR	17	3	1	4	16C(463.2366)	sp|P50990|TCPQ_HUMAN	P50990	TCPQ_HUMAN	T-complex protein 1 subunit theta	2020-10-09-KB-70min_FAIMS_3cv_-35_-45_-55_OTIT_SY-46-2	121	137	136	P50990_C136	1	HCT-15
IGLVEALCGFQFTFK	15	2	0.9993	1	8C(463.2366)	sp|O60884|DNJA2_HUMAN	O60884	DNJA2_HUMAN	DnaJ homolog subfamily A member 2	2020-10-09-KB-70min_FAIMS_3cv_-35_-45_-55_OTIT_SY-46-2	273	287	280	O60884_C280	1	HCT-15
IGNCPFSQR	9	2	0.9976	2	4C(463.2366)	sp|O00299|CLIC1_HUMAN	O00299	CLIC1_HUMAN	Chloride intracellular channel protein 1	2020-10-09-KB-70min_FAIMS_3cv_-35_-45_-55_OTIT_SY-46-2	21	29	24	O00299_C24	1	HCT-15
IGNLLVPNENYCK	13	2	0.9981	1	12C(463.2366)	sp|P49366|DHYS_HUMAN	P49366	DHYS_HUMAN	Deoxyhypusine synthase	2020-10-09-KB-70min_FAIMS_3cv_-35_-45_-55_OTIT_SY-46-2	166	178	177	P49366_C177	1	HCT-15
IGPHCFELLR	10	2	0.9994	1	5C(463.2366)	sp|Q9UBS0|KS6B2_HUMAN	Q9UBS0	KS6B2_HUMAN	Ribosomal protein S6 kinase beta-2	2020-10-09-KB-70min_FAIMS_3cv_-35_-45_-55_OTIT_SY-46-2	62	71	66	Q9UBS0_C66	1	HCT-15
IGPSILNSDLANLGAECLR	19	3	0.9991	1	17C(463.2366)	sp|Q96AT9|RPE_HUMAN	Q96AT9	RPE_HUMAN	Ribulose-phosphate 3-epimerase	2020-10-09-KB-70min_FAIMS_3cv_-35_-45_-55_OTIT_SY-46-2	7	25	23	Q96AT9_C23	1	HCT-15
IGQNCSIGPNVSLGPGVVVEDGVCIR	26	3	1	2	24C(463.2366), 5C(463.2366)	sp|Q9Y5P6|GMPPB_HUMAN	Q9Y5P6	GMPPB_HUMAN	Mannose-1-phosphate guanyltransferase beta	2020-10-09-KB-70min_FAIMS_3cv_-35_-45_-55_OTIT_SY-46-2	262	287	266	Q9Y5P6_C266,285	2	HCT-15
IGQNCSIGPNVSLGPGVVVEDGVCIR	26	3	1	2	24C(463.2366), 5C(463.2366)	sp|Q9Y5P6|GMPPB_HUMAN	Q9Y5P6	GMPPB_HUMAN	Mannose-1-phosphate guanyltransferase beta	2020-10-09-KB-70min_FAIMS_3cv_-35_-45_-55_OTIT_SY-46-2	262	287	285	Q9Y5P6_C266,285	2	HCT-15
IGRDQELYFFHELSPGSCFFLPK	23	3, 4	1	4	18C(463.2366)	sp|P26639|SYTC_HUMAN	P26639	SYTC_HUMAN	Threonine--tRNA ligase, cytoplasmic	2020-10-09-KB-70min_FAIMS_3cv_-35_-45_-55_OTIT_SY-46-2	326	348	343	P26639_C343	1	HCT-15
IGRNECVVVIR	11	2	0.6752	1	6C(463.2366)	sp|P05198|IF2A_HUMAN	P05198	IF2A_HUMAN	Eukaryotic translation initiation factor 2 subunit 1	2020-10-09-KB-70min_FAIMS_3cv_-35_-45_-55_OTIT_SY-46-2	65	75	70	P05198_C70	1	HCT-15
IGRPSETGIIGIIDPECR	18	3	1	3	17C(463.2366)	sp|Q16531|DDB1_HUMAN	Q16531	DDB1_HUMAN	DNA damage-binding protein 1	2020-10-09-KB-70min_FAIMS_3cv_-35_-45_-55_OTIT_SY-46-2	112	129	128	Q16531_C128	1	HCT-15
IGSCTQQDVELHVQK	15	2, 3	1	2	4C(463.2366)	sp|P14868|SYDC_HUMAN	P14868	SYDC_HUMAN	Aspartate--tRNA ligase, cytoplasmic	2020-10-09-KB-70min_FAIMS_3cv_-35_-45_-55_OTIT_SY-46-2	127	141	130	P14868_C130	1	HCT-15
IGSPYCLHLR	10	3	0.9875	1	6C(463.2366)	sp|Q9HCM4|E41L5_HUMAN	Q9HCM4	E41L5_HUMAN	Band 4.1-like protein 5	2020-10-09-KB-70min_FAIMS_3cv_-35_-45_-55_OTIT_SY-46-2	110	119	115	Q9HCM4_C115	1	HCT-15
IGSSELQEFCPTILQQLDSR	20	2, 3	1	4	10C(463.2366)	sp|Q15043|S39AE_HUMAN	Q15043	S39AE_HUMAN	Zinc transporter ZIP14	2020-10-09-KB-70min_FAIMS_3cv_-35_-45_-55_OTIT_SY-46-2	109	128	118	Q15043_C118	1	HCT-15
IGSSLYALGTQDSTDICK	18	2, 3	1	4	17C(463.2366)	sp|Q9UNH7|SNX6_HUMAN	Q9UNH7	SNX6_HUMAN	Sorting nexin-6	2020-10-09-KB-70min_FAIMS_3cv_-35_-45_-55_OTIT_SY-46-2	248	265	264	Q9UNH7_C264	1	HCT-15
IGTHNGTFHCDEALACALLR	20	4	0.9405	1	10C(463.2366), 16C(463.2366)	sp|Q9HB07|MYG1_HUMAN	Q9HB07	MYG1_HUMAN	UPF0160 protein MYG1, mitochondrial	2020-10-09-KB-70min_FAIMS_3cv_-35_-45_-55_OTIT_SY-46-2	47	66	56	Q9HB07_C56,62	2	HCT-15
IGTHNGTFHCDEALACALLR	20	4	0.9405	1	10C(463.2366), 16C(463.2366)	sp|Q9HB07|MYG1_HUMAN	Q9HB07	MYG1_HUMAN	UPF0160 protein MYG1, mitochondrial	2020-10-09-KB-70min_FAIMS_3cv_-35_-45_-55_OTIT_SY-46-2	47	66	62	Q9HB07_C56,62	2	HCT-15
IGTNQMAVCAK	11	2	0.9991	1	9C(463.2366)	sp|Q14232|EI2BA_HUMAN	Q14232	EI2BA_HUMAN	Translation initiation factor eIF-2B subunit alpha	2020-10-09-KB-70min_FAIMS_3cv_-35_-45_-55_OTIT_SY-46-2	210	220	218	Q14232_C218	1	HCT-15
IGTYTGPLQHGIVYSGGSSDTICDLLGAK	29	3	0.9978	1	23C(463.2366)	sp|P49902|5NTC_HUMAN	P49902	5NTC_HUMAN	Cytosolic purine 5'-nucleotidase	2020-10-09-KB-70min_FAIMS_3cv_-35_-45_-55_OTIT_SY-46-2	314	342	336	P49902_C336	1	HCT-15
IGWSLDSCSTQLGEEPFSYGYGGTGK	26	3	1	1	8C(463.2366)	sp|Q9BUJ2|HNRL1_HUMAN	Q9BUJ2	HNRL1_HUMAN	Heterogeneous nuclear ribonucleoprotein U-like protein 1	2020-10-09-KB-70min_FAIMS_3cv_-35_-45_-55_OTIT_SY-46-2	284	309	291	Q9BUJ2_C291	1	HCT-15
IGWSLDSCSTQLGEEPFSYGYGGTGKK	27	3	1	2	8C(463.2366)	sp|Q9BUJ2|HNRL1_HUMAN	Q9BUJ2	HNRL1_HUMAN	Heterogeneous nuclear ribonucleoprotein U-like protein 1	2020-10-09-KB-70min_FAIMS_3cv_-35_-45_-55_OTIT_SY-46-2	284	310	291	Q9BUJ2_C291	1	HCT-15
IGYCPQFDALLDHMTGR	17	3	0.9999	2	4C(463.2366)	sp|Q99758|ABCA3_HUMAN	Q99758	ABCA3_HUMAN	ATP-binding cassette sub-family A member 3	2020-10-09-KB-70min_FAIMS_3cv_-35_-45_-55_OTIT_SY-46-2	1458	1474	1461	Q99758_C1461	1	HCT-15
IGYECLCPDGFQLVAQR	17	3	1	4	5C(463.2366), 7C(463.2366)	sp|P01130|LDLR_HUMAN	P01130	LDLR_HUMAN	Low-density lipoprotein receptor	2020-10-09-KB-70min_FAIMS_3cv_-35_-45_-55_OTIT_SY-46-2	334	350	338	P01130_C338,340	2	HCT-15
IGYECLCPDGFQLVAQR	17	3	1	4	5C(463.2366), 7C(463.2366)	sp|P01130|LDLR_HUMAN	P01130	LDLR_HUMAN	Low-density lipoprotein receptor	2020-10-09-KB-70min_FAIMS_3cv_-35_-45_-55_OTIT_SY-46-2	334	350	340	P01130_C338,340	2	HCT-15
IGYSHENVSVIPNCQFR	17	3	0.9967	1	14C(463.2366)	sp|Q9GZN1|ARP6_HUMAN	Q9GZN1	ARP6_HUMAN	Actin-related protein 6	2020-10-09-KB-70min_FAIMS_3cv_-35_-45_-55_OTIT_SY-46-2	15	31	28	Q9GZN1_C28	1	HCT-15
IHACLYFIAPTGHSLK	16	3	1	2	4C(463.2366)	sp|Q9NVA2|SEP11_HUMAN	Q9NVA2	SEP11_HUMAN	Septin-11	2020-10-09-KB-70min_FAIMS_3cv_-35_-45_-55_OTIT_SY-46-2	147	162	150	Q9NVA2_C150	1	HCT-15
IHCLENVDK	9	2	0.9985	2	3C(463.2366)	sp|Q01082|SPTB2_HUMAN	Q01082	SPTB2_HUMAN	Spectrin beta chain, non-erythrocytic 1	2020-10-09-KB-70min_FAIMS_3cv_-35_-45_-55_OTIT_SY-46-2	110	118	112	Q01082_C112	1	HCT-15
IHCPLLAGSALITFDDPK	18	3	1	1	3C(463.2366)	sp|P80217|IN35_HUMAN	P80217	IN35_HUMAN	Interferon-induced 35 kDa protein	2020-10-09-KB-70min_FAIMS_3cv_-35_-45_-55_OTIT_SY-46-2	72	89	74	P80217_C74	1	HCT-15
IHCSVHNIIIPEDFSIADK	19	3	1	1	3C(463.2366)	sp|Q9UNQ2|DIM1_HUMAN	Q9UNQ2	DIM1_HUMAN	Probable dimethyladenosine transferase	2020-10-09-KB-70min_FAIMS_3cv_-35_-45_-55_OTIT_SY-46-2	257	275	259	Q9UNQ2_C259	1	HCT-15
IHDPYDCNK	9	2	0.8012	1	7C(463.2366)	sp|O60566|BUB1B_HUMAN	O60566	BUB1B_HUMAN	Mitotic checkpoint serine/threonine-protein kinase BUB1 beta	2020-10-09-KB-70min_FAIMS_3cv_-35_-45_-55_OTIT_SY-46-2	894	902	900	O60566_C900	1	HCT-15
IHDVLCK	7	2	0.9655	3	6C(463.2366)	sp|P42704|LPPRC_HUMAN	P42704	LPPRC_HUMAN	Leucine-rich PPR motif-containing protein, mitochondrial	2020-10-09-KB-70min_FAIMS_3cv_-35_-45_-55_OTIT_SY-46-2	858	864	863	P42704_C863	1	HCT-15
IHEACMLALGSVK	13	2	0.9905	1	5C(463.2366)	sp|Q96P70|IPO9_HUMAN	Q96P70	IPO9_HUMAN	Importin-9	2020-10-09-KB-70min_FAIMS_3cv_-35_-45_-55_OTIT_SY-46-2	446	458	450	Q96P70_C450	1	HCT-15
IHEDKHYPCTLVGTWNTWYGEQDQAVHLWR	30	4	1	2	9C(463.2366)	sp|O75323|NIPS2_HUMAN	O75323	NIPS2_HUMAN	Protein NipSnap homolog 2	2020-10-09-KB-70min_FAIMS_3cv_-35_-45_-55_OTIT_SY-46-2	100	129	108	O75323_C108	1	HCT-15
IHEGCEEPATHNALAK	16	2, 3	1	6	5C(463.2366)	sp|Q00610|CLH1_HUMAN	Q00610	CLH1_HUMAN	Clathrin heavy chain 1	2020-10-09-KB-70min_FAIMS_3cv_-35_-45_-55_OTIT_SY-46-2	866	881	870	Q00610_C870	1	HCT-15
IHESIVMDLCQVFDQELDALEIETVQK	27	3	0.9203	1	10C(463.2366)	sp|Q6P2Q9|PRP8_HUMAN	Q6P2Q9	PRP8_HUMAN	Pre-mRNA-processing-splicing factor 8	2020-10-09-KB-70min_FAIMS_3cv_-35_-45_-55_OTIT_SY-46-2	1585	1611	1594	Q6P2Q9_C1594	1	HCT-15
IHFISPNIYCCGAGTAADTDMTTQLISSNLELHSLSTGR	39	4	1	1	10C(463.2366), 11C(463.2366)	sp|Q99436|PSB7_HUMAN	Q99436	PSB7_HUMAN	Proteasome subunit beta type-7	2020-10-09-KB-70min_FAIMS_3cv_-35_-45_-55_OTIT_SY-46-2	77	115	86	Q99436_C86,87	2	HCT-15
IHFISPNIYCCGAGTAADTDMTTQLISSNLELHSLSTGR	39	4	1	1	10C(463.2366), 11C(463.2366)	sp|Q99436|PSB7_HUMAN	Q99436	PSB7_HUMAN	Proteasome subunit beta type-7	2020-10-09-KB-70min_FAIMS_3cv_-35_-45_-55_OTIT_SY-46-2	77	115	87	Q99436_C86,87	2	HCT-15
IHFISPNIYCCGAGTAADTDMTTQLISSNLELHSLSTGRLPR	42	4, 5	0.9722	2	10C(463.2366), 11C(463.2366)	sp|Q99436|PSB7_HUMAN	Q99436	PSB7_HUMAN	Proteasome subunit beta type-7	2020-10-09-KB-70min_FAIMS_3cv_-35_-45_-55_OTIT_SY-46-2	77	118	86	Q99436_C86,87	2	HCT-15
IHFISPNIYCCGAGTAADTDMTTQLISSNLELHSLSTGRLPR	42	4, 5	0.9722	2	10C(463.2366), 11C(463.2366)	sp|Q99436|PSB7_HUMAN	Q99436	PSB7_HUMAN	Proteasome subunit beta type-7	2020-10-09-KB-70min_FAIMS_3cv_-35_-45_-55_OTIT_SY-46-2	77	118	87	Q99436_C86,87	2	HCT-15
IHFVPGWDCHGLPIEIK	17	3	0.9997	1	9C(463.2366)	sp|Q9NSE4|SYIM_HUMAN	Q9NSE4	SYIM_HUMAN	Isoleucine--tRNA ligase, mitochondrial	2020-10-09-KB-70min_FAIMS_3cv_-35_-45_-55_OTIT_SY-46-2	147	163	155	Q9NSE4_C155	1	HCT-15
IHMGSCAENTAK	12	2	1	5	3M(15.9949), 6C(463.2366)	sp|P24752|THIL_HUMAN	P24752	THIL_HUMAN	Acetyl-CoA acetyltransferase, mitochondrial	2020-10-09-KB-70min_FAIMS_3cv_-35_-45_-55_OTIT_SY-46-2	191	202	196	P24752_C196	1	HCT-15
IHMPAALVANLCDDR	15	3	0.4767	1	12C(463.2366)	sp|Q8NE62|CHDH_HUMAN	Q8NE62	CHDH_HUMAN	Choline dehydrogenase, mitochondrial	2020-10-09-KB-70min_FAIMS_3cv_-35_-45_-55_OTIT_SY-46-2	88	102	99	Q8NE62_C99	1	HCT-15
IHNLALNCCTQLADLYR	17	3	1	3	8C(463.2366), 9C(463.2366), 9C(57.0215)	sp|P53992|SC24C_HUMAN	P53992	SC24C_HUMAN	Protein transport protein Sec24C	2020-10-09-KB-70min_FAIMS_3cv_-35_-45_-55_OTIT_SY-46-2	824	840	831	P53992_C831,832	2	HCT-15
IHNLALNCCTQLADLYR	17	3	1	3	8C(463.2366), 9C(463.2366), 9C(57.0215)	sp|P53992|SC24C_HUMAN	P53992	SC24C_HUMAN	Protein transport protein Sec24C	2020-10-09-KB-70min_FAIMS_3cv_-35_-45_-55_OTIT_SY-46-2	824	840	832	P53992_C831,832	2	HCT-15
IHNLGLNCSSQLADLYK	17	3	1	1	8C(463.2366)	sp|O94855|SC24D_HUMAN	O94855	SC24D_HUMAN	Protein transport protein Sec24D	2020-10-09-KB-70min_FAIMS_3cv_-35_-45_-55_OTIT_SY-46-2	762	778	769	O94855_C769	1	HCT-15
IHPVSTMVKGMYGIENEVFLSLPCILNAR	29	4	0.631	1	24C(463.2366)	sp|P07195|LDHB_HUMAN	P07195	LDHB_HUMAN	L-lactate dehydrogenase B chain	2020-10-09-KB-70min_FAIMS_3cv_-35_-45_-55_OTIT_SY-46-2	271	299	294	P07195_C294	1	HCT-15
IHQCISINMLADK	13	3	0.5473	1	4C(463.2366)	sp|P60228|EIF3E_HUMAN	P60228	EIF3E_HUMAN	Eukaryotic translation initiation factor 3 subunit E	2020-10-09-KB-70min_FAIMS_3cv_-35_-45_-55_OTIT_SY-46-2	347	359	350	P60228_C350	1	HCT-15
IHQCISINMLADKLNMTPEEAER	23	4	1	1	4C(463.2366)	sp|P60228|EIF3E_HUMAN	P60228	EIF3E_HUMAN	Eukaryotic translation initiation factor 3 subunit E	2020-10-09-KB-70min_FAIMS_3cv_-35_-45_-55_OTIT_SY-46-2	347	369	350	P60228_C350	1	HCT-15
IHQFVECLK	9	2	0.9508	1	7C(463.2366)	sp|Q9BV23|ABHD6_HUMAN	Q9BV23	ABHD6_HUMAN	Monoacylglycerol lipase ABHD6	2020-10-09-KB-70min_FAIMS_3cv_-35_-45_-55_OTIT_SY-46-2	128	136	134	Q9BV23_C134	1	HCT-15
IHQIGPGMVQQIQSVCMECQGHGER	25	3, 4	1	3	16C(463.2366), 19C(463.2366)	sp|P31689|DNJA1_HUMAN	P31689	DNJA1_HUMAN	DnaJ homolog subfamily A member 1	2020-10-09-KB-70min_FAIMS_3cv_-35_-45_-55_OTIT_SY-46-2	162	186	177	P31689_C177,180	2	HCT-15
IHQIGPGMVQQIQSVCMECQGHGER	25	3, 4	1	3	16C(463.2366), 19C(463.2366)	sp|P31689|DNJA1_HUMAN	P31689	DNJA1_HUMAN	DnaJ homolog subfamily A member 1	2020-10-09-KB-70min_FAIMS_3cv_-35_-45_-55_OTIT_SY-46-2	162	186	180	P31689_C177,180	2	HCT-15
IHQLEDLEATFADLCDGDDEETVQR	25	3	1	1	15C(463.2366)	sp|Q49AR2|CE022_HUMAN	Q49AR2	CE022_HUMAN	UPF0489 protein C5orf22	2020-10-09-KB-70min_FAIMS_3cv_-35_-45_-55_OTIT_SY-46-2	301	325	315	Q49AR2_C315	1	HCT-15
IHSVTGCIPK	10	2	0.9964	2	7C(463.2366)	sp|O60603|TLR2_HUMAN	O60603	TLR2_HUMAN	Toll-like receptor 2	2020-10-09-KB-70min_FAIMS_3cv_-35_-45_-55_OTIT_SY-46-2	448	457	454	O60603_C454	1	HCT-15
IHTIPTVPIVDCFQK	15	3	0.9805	1	12C(463.2366)	sp|Q9Y4A5|TRRAP_HUMAN	Q9Y4A5	TRRAP_HUMAN	Transformation/transcription domain-associated protein	2020-10-09-KB-70min_FAIMS_3cv_-35_-45_-55_OTIT_SY-46-2	3064	3078	3075	Q9Y4A5_C3075	1	HCT-15
IHVCLYFISPTGHSLK	16	3	1	1	4C(463.2366)	sp|Q9P0V9|SEP10_HUMAN	Q9P0V9	SEP10_HUMAN	Septin-10	2020-10-09-KB-70min_FAIMS_3cv_-35_-45_-55_OTIT_SY-46-2	172	187	175	Q9P0V9_C175	1	HCT-15
IHVCLYFITPTGHSLK	16	3	1	1	4C(463.2366)	sp|Q92599|SEPT8_HUMAN	Q92599	SEPT8_HUMAN	Septin-8	2020-10-09-KB-70min_FAIMS_3cv_-35_-45_-55_OTIT_SY-46-2	150	165	153	Q92599_C153	1	HCT-15
IHVLSGYLMCSHAEDLR	17	3	1	1	10C(463.2366)	sp|Q9H7D7|WDR26_HUMAN	Q9H7D7	WDR26_HUMAN	WD repeat-containing protein 26	2020-10-09-KB-70min_FAIMS_3cv_-35_-45_-55_OTIT_SY-46-2	250	266	259	Q9H7D7_C259	1	HCT-15
IHWWENVYGFDMSCIK	16	2, 3	1	7	12M(15.9949), 14C(463.2366)	sp|Q99873|ANM1_HUMAN	Q99873	ANM1_HUMAN	Protein arginine N-methyltransferase 1	2020-10-09-KB-70min_FAIMS_3cv_-35_-45_-55_OTIT_SY-46-2	213	228	226	Q99873_C226	1	HCT-15
IHWWENVYGFDMSCIKDVAIKEPLVDVVDPK	31	4	1	1	14C(463.2366)	sp|Q99873|ANM1_HUMAN	Q99873	ANM1_HUMAN	Protein arginine N-methyltransferase 1	2020-10-09-KB-70min_FAIMS_3cv_-35_-45_-55_OTIT_SY-46-2	213	243	226	Q99873_C226	1	HCT-15
IIANALSSEPACLAEIEEDKAR	22	3	1	2	12C(463.2366)	sp|P78527|PRKDC_HUMAN	P78527	PRKDC_HUMAN	DNA-dependent protein kinase catalytic subunit	2020-10-09-KB-70min_FAIMS_3cv_-35_-45_-55_OTIT_SY-46-2	3336	3357	3347	P78527_C3347	1	HCT-15
IIAQCLNK	8	2	0.9744	2	5C(463.2366)	sp|O75306|NDUS2_HUMAN	O75306	NDUS2_HUMAN	NADH dehydrogenase [ubiquinone] iron-sulfur protein 2, mitochondrial	2020-10-09-KB-70min_FAIMS_3cv_-35_-45_-55_OTIT_SY-46-2	343	350	347	O75306_C347	1	HCT-15
IIATAVCHTDAYTLSGADPEGCFPVILGHEGAGIVESVGEGVTK	44	4	1	1	22C(463.2366), 7C(463.2366)	sp|P11766|ADHX_HUMAN	P11766	ADHX_HUMAN	Alcohol dehydrogenase class-3	2020-10-09-KB-70min_FAIMS_3cv_-35_-45_-55_OTIT_SY-46-2	39	82	45	P11766_C45,60	2	HCT-15
IIATAVCHTDAYTLSGADPEGCFPVILGHEGAGIVESVGEGVTK	44	4	1	1	22C(463.2366), 7C(463.2366)	sp|P11766|ADHX_HUMAN	P11766	ADHX_HUMAN	Alcohol dehydrogenase class-3	2020-10-09-KB-70min_FAIMS_3cv_-35_-45_-55_OTIT_SY-46-2	39	82	60	P11766_C45,60	2	HCT-15
IICAQQCSGR	10	2, 3	0.9992	2	3C(463.2366), 7C(463.2366)	sp|P00533|EGFR_HUMAN	P00533	EGFR_HUMAN	Epidermal growth factor receptor	2020-10-09-KB-70min_FAIMS_3cv_-35_-45_-55_OTIT_SY-46-2	213	222	215	P00533_C215,219	2	HCT-15
IICAQQCSGR	10	2, 3	0.9992	2	3C(463.2366), 7C(463.2366)	sp|P00533|EGFR_HUMAN	P00533	EGFR_HUMAN	Epidermal growth factor receptor	2020-10-09-KB-70min_FAIMS_3cv_-35_-45_-55_OTIT_SY-46-2	213	222	219	P00533_C215,219	2	HCT-15
IICDLVEEK	9	2	0.9947	2	3C(463.2366)	sp|O00159|MYO1C_HUMAN	O00159	MYO1C_HUMAN	Unconventional myosin-Ic	2020-10-09-KB-70min_FAIMS_3cv_-35_-45_-55_OTIT_SY-46-2	478	486	480	O00159_C480	1	HCT-15
IICILSHPIK	10	2	0.9973	1	3C(463.2366)	sp|P31150|GDIA_HUMAN	P31150	GDIA_HUMAN	Rab GDP dissociation inhibitor alpha	2020-10-09-KB-70min_FAIMS_3cv_-35_-45_-55_OTIT_SY-46-2	300	309	302	P31150_C302	1	HCT-15
IICITNAK	8	2	0.9946	1	3C(463.2366)	sp|Q9NVM9|INT13_HUMAN	Q9NVM9	INT13_HUMAN	Integrator complex subunit 13	2020-10-09-KB-70min_FAIMS_3cv_-35_-45_-55_OTIT_SY-46-2	160	167	162	Q9NVM9_C162	1	HCT-15
IICLGDSAVGK	11	2	0.9996	1	3C(463.2366)	sp|Q9UBK7|RBL2A_HUMAN	Q9UBK7	RBL2A_HUMAN	Rab-like protein 2A	2020-10-09-KB-70min_FAIMS_3cv_-35_-45_-55_OTIT_SY-46-2	24	34	26	Q9UBK7_C26	1	HCT-15
IICNTKDNER	10	2	0.7167	1	3C(463.2366)	sp|Q16881|TRXR1_HUMAN	Q16881	TRXR1_HUMAN	Thioredoxin reductase 1, cytoplasmic	2020-10-09-KB-70min_FAIMS_3cv_-35_-45_-55_OTIT_SY-46-2	575	584	577	Q16881_C577	1	HCT-15
IICQGFTGK	9	2	1	3	3C(463.2366)	sp|P53597|SUCA_HUMAN	P53597	SUCA_HUMAN	Succinate--CoA ligase [ADP/GDP-forming] subunit alpha, mitochondrial	2020-10-09-KB-70min_FAIMS_3cv_-35_-45_-55_OTIT_SY-46-2	58	66	60	P53597_C60	1	HCT-15
IICSAGLSLLAEER	14	2	0.9997	1	3C(463.2366)	sp|Q9BV86|NTM1A_HUMAN	Q9BV86	NTM1A_HUMAN	N-terminal Xaa-Pro-Lys N-methyltransferase 1	2020-10-09-KB-70min_FAIMS_3cv_-35_-45_-55_OTIT_SY-46-2	193	206	195	Q9BV86_C195	1	HCT-15
IICTGATSEEEAK	13	2	0.9979	1	3C(463.2366)	sp|P62380|TBPL1_HUMAN	P62380	TBPL1_HUMAN	TATA box-binding protein-like protein 1	2020-10-09-KB-70min_FAIMS_3cv_-35_-45_-55_OTIT_SY-46-2	66	78	68	P62380_C68	1	HCT-15
IIDCAFTVTFNPK	13	2	0.9991	2	4C(463.2366)	sp|P50579|MAP2_HUMAN	P50579	MAP2_HUMAN	Methionine aminopeptidase 2	2020-10-09-KB-70min_FAIMS_3cv_-35_-45_-55_OTIT_SY-46-2	260	272	263	P50579_C263	1	HCT-15
IIDGICGR	8	2	0.9763	1	6C(463.2366)	sp|Q9NX08|COMD8_HUMAN	Q9NX08	COMD8_HUMAN	COMM domain-containing protein 8	2020-10-09-KB-70min_FAIMS_3cv_-35_-45_-55_OTIT_SY-46-2	27	34	32	Q9NX08_C32	1	HCT-15
IIDINYYPVPEACLSNKR	18	3	0.9999	2	13C(463.2366)	sp|P23921|RIR1_HUMAN	P23921	RIR1_HUMAN	Ribonucleoside-diphosphate reductase large subunit	2020-10-09-KB-70min_FAIMS_3cv_-35_-45_-55_OTIT_SY-46-2	480	497	492	P23921_C492	1	HCT-15
IIDTAGLSEAVGLLMCR	17	3	0.9999	1	16C(463.2366)	sp|Q13049|TRI32_HUMAN	Q13049	TRI32_HUMAN	E3 ubiquitin-protein ligase TRIM32	2020-10-09-KB-70min_FAIMS_3cv_-35_-45_-55_OTIT_SY-46-2	85	101	100	Q13049_C100	1	HCT-15
IIEEAPATIATPAVFEHMEQCAVK	24	3	1	1	21C(463.2366)	sp|Q13085|ACACA_HUMAN	Q13085	ACACA_HUMAN	Acetyl-CoA carboxylase 1	2020-10-09-KB-70min_FAIMS_3cv_-35_-45_-55_OTIT_SY-46-2	387	410	407	Q13085_C407	1	HCT-15
IIEEICR	7	2	0.9568	1	6C(463.2366)	sp|Q6ZT12|UBR3_HUMAN	Q6ZT12	UBR3_HUMAN	E3 ubiquitin-protein ligase UBR3	2020-10-09-KB-70min_FAIMS_3cv_-35_-45_-55_OTIT_SY-46-2	1152	1158	1157	Q6ZT12_C1157	1	HCT-15
IIEEICRK	8	2	0.9565	1	6C(463.2366)	sp|Q6ZT12|UBR3_HUMAN	Q6ZT12	UBR3_HUMAN	E3 ubiquitin-protein ligase UBR3	2020-10-09-KB-70min_FAIMS_3cv_-35_-45_-55_OTIT_SY-46-2	1152	1159	1157	Q6ZT12_C1157	1	HCT-15
IIEESTHCGPQAVR	14	2	0.999	1	8C(463.2366)	sp|O95602|RPA1_HUMAN	O95602	RPA1_HUMAN	DNA-directed RNA polymerase I subunit RPA1	2020-10-09-KB-70min_FAIMS_3cv_-35_-45_-55_OTIT_SY-46-2	815	828	822	O95602_C822	1	HCT-15
IIEVLCK	7	2	0.4428	1	6C(463.2366)	sp|P06400|RB_HUMAN	P06400	RB_HUMAN	Retinoblastoma-associated protein	2020-10-09-KB-70min_FAIMS_3cv_-35_-45_-55_OTIT_SY-46-2	273	279	278	P06400_C278	1	HCT-15
IIEYIGEEEATLVDFVCSK	19	3	1	2	17C(463.2366)	sp|P49756|RBM25_HUMAN	P49756	RBM25_HUMAN	RNA-binding protein 25	2020-10-09-KB-70min_FAIMS_3cv_-35_-45_-55_OTIT_SY-46-2	779	797	795	P49756_C795	1	HCT-15
IIFALPGNPVSAVVTCNLFVVPALR	25	3	0.9971	2	16C(463.2366)	sp|Q9NQX3|GEPH_HUMAN	Q9NQX3	GEPH_HUMAN	Gephyrin	2020-10-09-KB-70min_FAIMS_3cv_-35_-45_-55_OTIT_SY-46-2	620	644	635	Q9NQX3_C635	1	HCT-15
IIGATDSCGDLMFLMK	16	2	1	1	8C(463.2366)	sp|P45973|CBX5_HUMAN	P45973	CBX5_HUMAN	Chromobox protein homolog 5	2020-10-09-KB-70min_FAIMS_3cv_-35_-45_-55_OTIT_SY-46-2	126	141	133	P45973_C133	1	HCT-15
IIGDGTRDPCLPYSWISPTTGIIISDLTMEMNR	33	3	1	2	10C(463.2366)	sp|Q99575|POP1_HUMAN	Q99575	POP1_HUMAN	Ribonucleases P/MRP protein subunit POP1	2020-10-09-KB-70min_FAIMS_3cv_-35_-45_-55_OTIT_SY-46-2	399	431	408	Q99575_C408	1	HCT-15
IIGDPYKVQQACEMVMDILR	20	3	1	1	12C(463.2366)	sp|Q92945|FUBP2_HUMAN	Q92945	FUBP2_HUMAN	Far upstream element-binding protein 2	2020-10-09-KB-70min_FAIMS_3cv_-35_-45_-55_OTIT_SY-46-2	285	304	296	Q92945_C296	1	HCT-15
IIGVHQEDELLECLSPATSR	20	3	1	1	13C(463.2366)	sp|Q93009|UBP7_HUMAN	Q93009	UBP7_HUMAN	Ubiquitin carboxyl-terminal hydrolase 7	2020-10-09-KB-70min_FAIMS_3cv_-35_-45_-55_OTIT_SY-46-2	949	968	961	Q93009_C961	1	HCT-15
IIHEDGYSEDECK	13	2, 3	1	2	12C(463.2366)	sp|P08754|GNAI3_HUMAN	P08754	GNAI3_HUMAN	Guanine nucleotide-binding protein G(k) subunit alpha	2020-10-09-KB-70min_FAIMS_3cv_-35_-45_-55_OTIT_SY-46-2	55	67	66	P08754_C66	1	HCT-15
IIHEDGYSEEECR	13	2, 3	1	3	12C(463.2366)	sp|P04899|GNAI2_HUMAN	P04899	GNAI2_HUMAN	Guanine nucleotide-binding protein G(i) subunit alpha-2	2020-10-09-KB-70min_FAIMS_3cv_-35_-45_-55_OTIT_SY-46-2	55	67	66	P04899_C66	1	HCT-15
IIHRNDGAENSCTER	15	3	0.9451	1	12C(463.2366)	sp|Q9Y5Q8|TF3C5_HUMAN	Q9Y5Q8	TF3C5_HUMAN	General transcription factor 3C polypeptide 5	2020-10-09-KB-70min_FAIMS_3cv_-35_-45_-55_OTIT_SY-46-2	421	435	432	Q9Y5Q8_C432	1	HCT-15
IIHTDIKPENILMCVDDAYVR	21	3	1	1	14C(463.2366)	sp|P78362|SRPK2_HUMAN	P78362	SRPK2_HUMAN	SRSF protein kinase 2	2020-10-09-KB-70min_FAIMS_3cv_-35_-45_-55_OTIT_SY-46-2	210	230	223	P78362_C223	1	HCT-15
IIKPCNHVLSLSFPIR	16	3	0.9986	2	5C(463.2366)	sp|P00367|DHE3_HUMAN	P00367	DHE3_HUMAN	Glutamate dehydrogenase 1, mitochondrial	2020-10-09-KB-70min_FAIMS_3cv_-35_-45_-55_OTIT_SY-46-2	108	123	112	P00367_C112	1	HCT-15
IILSNPPSQGDYHGCPFR	18	3	1	2	15C(463.2366)	sp|P49643|PRI2_HUMAN	P49643	PRI2_HUMAN	DNA primase large subunit	2020-10-09-KB-70min_FAIMS_3cv_-35_-45_-55_OTIT_SY-46-2	370	387	384	P49643_C384	1	HCT-15
IIMCAWNPR	9	2	0.952	1	4C(463.2366)	sp|P04818|TYSY_HUMAN	P04818	TYSY_HUMAN	Thymidylate synthase	2020-10-09-KB-70min_FAIMS_3cv_-35_-45_-55_OTIT_SY-46-2	177	185	180	P04818_C180	1	HCT-15
IIMIGDGATDMEACPPADAFIGFGGNVIR	29	3	1	1	14C(463.2366)	sp|P78330|SERB_HUMAN	P78330	SERB_HUMAN	Phosphoserine phosphatase	2020-10-09-KB-70min_FAIMS_3cv_-35_-45_-55_OTIT_SY-46-2	174	202	187	P78330_C187	1	HCT-15
IINDNATYCR	10	2	1	2	9C(463.2366)	sp|O00567|NOP56_HUMAN	O00567	NOP56_HUMAN	Nucleolar protein 56	2020-10-09-KB-70min_FAIMS_3cv_-35_-45_-55_OTIT_SY-46-2	203	212	211	O00567_C211	1	HCT-15
IINPITMQCIK	11	2	0.9855	1	9C(463.2366)	sp|O75530|EED_HUMAN	O75530	EED_HUMAN	Polycomb protein EED	2020-10-09-KB-70min_FAIMS_3cv_-35_-45_-55_OTIT_SY-46-2	174	184	182	O75530_C182	1	HCT-15
IIPAVASTNAVIAAVCATEVFK	22	3	1	1	16C(463.2366)	sp|Q8TBC4|UBA3_HUMAN	Q8TBC4	UBA3_HUMAN	NEDD8-activating enzyme E1 catalytic subunit	2020-10-09-KB-70min_FAIMS_3cv_-35_-45_-55_OTIT_SY-46-2	309	330	324	Q8TBC4_C324	1	HCT-15
IIPGFMCQGGDFTR	14	2, 3	1	6	6M(15.9949), 7C(463.2366)	sp|P62937|PPIA_HUMAN	P62937	PPIA_HUMAN	Peptidyl-prolyl cis-trans isomerase A	2020-10-09-KB-70min_FAIMS_3cv_-35_-45_-55_OTIT_SY-46-2	56	69	62	P62937_C62	1	HCT-15
IIPTLEEGLQLPSPTATSQLPLESDAVECLNYQHYK	36	3, 4	1	2	29C(463.2366)	sp|P61978|HNRPK_HUMAN	P61978	HNRPK_HUMAN	Heterogeneous nuclear ribonucleoprotein K	2020-10-09-KB-70min_FAIMS_3cv_-35_-45_-55_OTIT_SY-46-2	104	139	132	P61978_C132	1	HCT-15
IIQDLSDSCFGFLK	14	2	0.9987	1	9C(463.2366)	sp|Q14746|COG2_HUMAN	Q14746	COG2_HUMAN	Conserved oligomeric Golgi complex subunit 2	2020-10-09-KB-70min_FAIMS_3cv_-35_-45_-55_OTIT_SY-46-2	571	584	579	Q14746_C579	1	HCT-15
IIQDYYCTLSPLQVQLYEDFAK	22	3	0.9995	1	7C(463.2366)	sp|O14981|BTAF1_HUMAN	O14981	BTAF1_HUMAN	TATA-binding protein-associated factor 172	2020-10-09-KB-70min_FAIMS_3cv_-35_-45_-55_OTIT_SY-46-2	1516	1537	1522	O14981_C1522	1	HCT-15
IIQFQATPCPK	11	2	0.9996	1	9C(463.2366)	sp|Q06330|SUH_HUMAN	Q06330	SUH_HUMAN	Recombining binding protein suppressor of hairless	2020-10-09-KB-70min_FAIMS_3cv_-35_-45_-55_OTIT_SY-46-2	305	315	313	Q06330_C313	1	HCT-15
IIQHCSNYSTQELLR	15	2, 3	1	2	5C(463.2366)	sp|O00429|DNM1L_HUMAN	O00429	DNM1L_HUMAN	Dynamin-1-like protein	2020-10-09-KB-70min_FAIMS_3cv_-35_-45_-55_OTIT_SY-46-2	442	456	446	O00429_C446	1	HCT-15
IIQHEMDHLQGCLFIDK	17	3	0.9933	1	12C(463.2366)	sp|Q9HBH1|DEFM_HUMAN	Q9HBH1	DEFM_HUMAN	Peptide deformylase, mitochondrial	2020-10-09-KB-70min_FAIMS_3cv_-35_-45_-55_OTIT_SY-46-2	211	227	222	Q9HBH1_C222	1	HCT-15
IIQLLDDYPKCFIVGADNVGSK	22	3	0.9239	1	11C(463.2366)	sp|P05388|RLA0_HUMAN	P05388	RLA0_HUMAN	60S acidic ribosomal protein P0	2020-10-09-KB-70min_FAIMS_3cv_-35_-45_-55_OTIT_SY-46-2	17	38	27	P05388_C27	1	HCT-15
IISAHGCK	8	2	0.9824	1	7C(463.2366)	sp|P13637|AT1A3_HUMAN	P13637	AT1A3_HUMAN	Sodium/potassium-transporting ATPase subunit alpha-3	2020-10-09-KB-70min_FAIMS_3cv_-35_-45_-55_OTIT_SY-46-2	195	202	201	P13637_C201	1	HCT-15
IISANGCK	8	2	0.9253	1	7C(463.2366)	sp|P05023|AT1A1_HUMAN	P05023	AT1A1_HUMAN	Sodium/potassium-transporting ATPase subunit alpha-1	2020-10-09-KB-70min_FAIMS_3cv_-35_-45_-55_OTIT_SY-46-2	205	212	211	P05023_C211	1	HCT-15
IISANGCKVDNSSLTGESEPQTR	23	3	1	2	7C(463.2366)	sp|P05023|AT1A1_HUMAN	P05023	AT1A1_HUMAN	Sodium/potassium-transporting ATPase subunit alpha-1	2020-10-09-KB-70min_FAIMS_3cv_-35_-45_-55_OTIT_SY-46-2	205	227	211	P05023_C211	1	HCT-15
IISDNLTYCK	10	2	0.9947	2	9C(463.2366)	sp|Q9Y2X3|NOP58_HUMAN	Q9Y2X3	NOP58_HUMAN	Nucleolar protein 58	2020-10-09-KB-70min_FAIMS_3cv_-35_-45_-55_OTIT_SY-46-2	197	206	205	Q9Y2X3_C205	1	HCT-15
IISLDPSDCLQPLSMQALPAQPESLCIVEMGGTEKQDELGER	42	4	0.979	1	26C(463.2366), 9C(463.2366)	sp|Q15393|SF3B3_HUMAN	Q15393	SF3B3_HUMAN	Splicing factor 3B subunit 3	2020-10-09-KB-70min_FAIMS_3cv_-35_-45_-55_OTIT_SY-46-2	616	657	624	Q15393_C624,641	2	HCT-15
IISLDPSDCLQPLSMQALPAQPESLCIVEMGGTEKQDELGER	42	4	0.979	1	26C(463.2366), 9C(463.2366)	sp|Q15393|SF3B3_HUMAN	Q15393	SF3B3_HUMAN	Splicing factor 3B subunit 3	2020-10-09-KB-70min_FAIMS_3cv_-35_-45_-55_OTIT_SY-46-2	616	657	641	Q15393_C624,641	2	HCT-15
IISNASCTTNCLAPLAK	17	2, 3	1	13	11C(463.2366), 11C(57.0215), 7C(463.2366), 7C(57.0215)	sp|P04406|G3P_HUMAN	P04406	G3P_HUMAN	Glyceraldehyde-3-phosphate dehydrogenase	2020-10-09-KB-70min_FAIMS_3cv_-35_-45_-55_OTIT_SY-46-2	146	162	152	P04406_C152,156	2	HCT-15
IISNASCTTNCLAPLAK	17	2, 3	1	13	11C(463.2366), 11C(57.0215), 7C(463.2366), 7C(57.0215)	sp|P04406|G3P_HUMAN	P04406	G3P_HUMAN	Glyceraldehyde-3-phosphate dehydrogenase	2020-10-09-KB-70min_FAIMS_3cv_-35_-45_-55_OTIT_SY-46-2	146	162	156	P04406_C152,156	2	HCT-15
IIVACIETLR	10	2	0.9985	1	5C(463.2366)	sp|Q14008|CKAP5_HUMAN	Q14008	CKAP5_HUMAN	Cytoskeleton-associated protein 5	2020-10-09-KB-70min_FAIMS_3cv_-35_-45_-55_OTIT_SY-46-2	140	149	144	Q14008_C144	1	HCT-15
IIVACIETLRK	11	2, 3	0.9992	3	5C(463.2366)	sp|Q14008|CKAP5_HUMAN	Q14008	CKAP5_HUMAN	Cytoskeleton-associated protein 5	2020-10-09-KB-70min_FAIMS_3cv_-35_-45_-55_OTIT_SY-46-2	140	150	144	Q14008_C144	1	HCT-15
IIVFSACR	8	2	0.8847	1	7C(463.2366)	sp|Q07960|RHG01_HUMAN	Q07960	RHG01_HUMAN	Rho GTPase-activating protein 1	2020-10-09-KB-70min_FAIMS_3cv_-35_-45_-55_OTIT_SY-46-2	85	92	91	Q07960_C91	1	HCT-15
IIVPFVTCGDLSSYDSDR	18	3	1	1	8C(463.2366)	sp|Q9UET6|TRM7_HUMAN	Q9UET6	TRM7_HUMAN	Putative tRNA (cytidine(32)/guanosine(34)-2'-O)-methyltransferase	2020-10-09-KB-70min_FAIMS_3cv_-35_-45_-55_OTIT_SY-46-2	231	248	238	Q9UET6_C238	1	HCT-15
IIYEQEGVYIHSSCGK	16	3	0.9946	1	14C(463.2366)	sp|Q8TC07|TBC15_HUMAN	Q8TC07	TBC15_HUMAN	TBC1 domain family member 15	2020-10-09-KB-70min_FAIMS_3cv_-35_-45_-55_OTIT_SY-46-2	11	26	24	Q8TC07_C24	1	HCT-15
IIYGGSVTGATCK	13	2	0.9993	1	12C(463.2366)	sp|P60174|TPIS_HUMAN	P60174	TPIS_HUMAN	Triosephosphate isomerase	2020-10-09-KB-70min_FAIMS_3cv_-35_-45_-55_OTIT_SY-46-2	244	256	255	P60174_C255	1	HCT-15
IKADPDGPEAQAEACSGER	19	3	1	1	15C(463.2366)	sp|Q9NX24|NHP2_HUMAN	Q9NX24	NHP2_HUMAN	H/ACA ribonucleoprotein complex subunit 2	2020-10-09-KB-70min_FAIMS_3cv_-35_-45_-55_OTIT_SY-46-2	4	22	18	Q9NX24_C18	1	HCT-15
IKDCPWYDR	9	2	0.8236	1	4C(463.2366)	sp|O95639|CPSF4_HUMAN	O95639	CPSF4_HUMAN	Cleavage and polyadenylation specificity factor subunit 4	2020-10-09-KB-70min_FAIMS_3cv_-35_-45_-55_OTIT_SY-46-2	121	129	124	O95639_C124	1	HCT-15
IKDCVDAPTQGTVLGDAR	18	3	1	1	4C(463.2366)	sp|O75387|LAT3_HUMAN	O75387	LAT3_HUMAN	Large neutral amino acids transporter small subunit 3	2020-10-09-KB-70min_FAIMS_3cv_-35_-45_-55_OTIT_SY-46-2	381	398	384	O75387_C384	1	HCT-15
IKDFLQGSSCIAGIYNETTK	20	3	0.9989	1	10C(463.2366)	sp|P15924|DESP_HUMAN	P15924	DESP_HUMAN	Desmoplakin	2020-10-09-KB-70min_FAIMS_3cv_-35_-45_-55_OTIT_SY-46-2	2250	2269	2259	P15924_C2259	1	HCT-15
IKDNDKEDGCFYFR	14	3	0.9233	1	10C(463.2366)	sp|A6NHR9|SMHD1_HUMAN	A6NHR9	SMHD1_HUMAN	Structural maintenance of chromosomes flexible hinge domain-containing protein 1	2020-10-09-KB-70min_FAIMS_3cv_-35_-45_-55_OTIT_SY-46-2	1436	1449	1445	A6NHR9_C1445	1	HCT-15
IKEDILACSAAELNYGLAQFVR	22	3	0.9954	1	8C(463.2366)	sp|Q14202|ZMYM3_HUMAN	Q14202	ZMYM3_HUMAN	Zinc finger MYM-type protein 3	2020-10-09-KB-70min_FAIMS_3cv_-35_-45_-55_OTIT_SY-46-2	1099	1120	1106	Q14202_C1106	1	HCT-15
IKEIFCPK	8	2	0.7078	1	6C(463.2366)	sp|P26358|DNMT1_HUMAN	P26358	DNMT1_HUMAN	DNA (cytosine-5)-methyltransferase 1	2020-10-09-KB-70min_FAIMS_3cv_-35_-45_-55_OTIT_SY-46-2	996	1003	1001	P26358_C1001	1	HCT-15
IKELNNTCEPVVTQPKPK	18	3	0.9791	1	8C(463.2366)	sp|Q92598|HS105_HUMAN	Q92598	HS105_HUMAN	Heat shock protein 105 kDa	2020-10-09-KB-70min_FAIMS_3cv_-35_-45_-55_OTIT_SY-46-2	789	806	796	Q92598_C796	1	HCT-15
IKGCWDSIHVVEVQEK	16	3	1	1	4C(463.2366)	sp|P47756|CAPZB_HUMAN	P47756	CAPZB_HUMAN	F-actin-capping protein subunit beta	2020-10-09-KB-70min_FAIMS_3cv_-35_-45_-55_OTIT_SY-46-2	144	159	147	P47756_C147	1	HCT-15
IKHFDGEDYTCITFQPDLSK	20	3	0.9627	1	11C(463.2366)	sp|Q02880|TOP2B_HUMAN	Q02880	TOP2B_HUMAN	DNA topoisomerase 2-beta	2020-10-09-KB-70min_FAIMS_3cv_-35_-45_-55_OTIT_SY-46-2	227	246	237	Q02880_C237	1	HCT-15
IKNCLNPQFSK	11	2	1	1	4C(463.2366)	sp|O75131|CPNE3_HUMAN	O75131	CPNE3_HUMAN	Copine-3	2020-10-09-KB-70min_FAIMS_3cv_-35_-45_-55_OTIT_SY-46-2	51	61	54	O75131_C54	1	HCT-15
IKNPFLSLAACVMPSR	16	2, 3	1	3	11C(463.2366)	sp|Q92616|GCN1_HUMAN	Q92616	GCN1_HUMAN	eIF-2-alpha kinase activator GCN1	2020-10-09-KB-70min_FAIMS_3cv_-35_-45_-55_OTIT_SY-46-2	897	912	907	Q92616_C907	1	HCT-15
IKPNIFATEGVIEALCSLLR	20	3	0.9999	2	16C(463.2366)	sp|Q8N201|INT1_HUMAN	Q8N201	INT1_HUMAN	Integrator complex subunit 1	2020-10-09-KB-70min_FAIMS_3cv_-35_-45_-55_OTIT_SY-46-2	170	189	185	Q8N201_C185	1	HCT-15
IKYYAELCAPPGNSDPEQLKK	21	3, 4	1	3	8C(463.2366)	sp|Q96G03|PGM2_HUMAN	Q96G03	PGM2_HUMAN	Phosphoglucomutase-2	2020-10-09-KB-70min_FAIMS_3cv_-35_-45_-55_OTIT_SY-46-2	566	586	573	Q96G03_C573	1	HCT-15
ILAAALTECHR	11	2	1	1	9C(463.2366)	sp|P46060|RAGP1_HUMAN	P46060	RAGP1_HUMAN	Ran GTPase-activating protein 1	2020-10-09-KB-70min_FAIMS_3cv_-35_-45_-55_OTIT_SY-46-2	161	171	169	P46060_C169	1	HCT-15
ILAAALTECHRK	12	3	0.9993	2	9C(463.2366)	sp|P46060|RAGP1_HUMAN	P46060	RAGP1_HUMAN	Ran GTPase-activating protein 1	2020-10-09-KB-70min_FAIMS_3cv_-35_-45_-55_OTIT_SY-46-2	161	172	169	P46060_C169	1	HCT-15
ILACAPLYHWR	11	3	0.9948	2	4C(463.2366)	sp|P06756|ITAV_HUMAN	P06756	ITAV_HUMAN	Integrin alpha-V	2020-10-09-KB-70min_FAIMS_3cv_-35_-45_-55_OTIT_SY-46-2	135	145	138	P06756_C138	1	HCT-15
ILACDDLDEAAR	12	2	0.9999	2	4C(463.2366)	sp|Q9P2R7|SUCB1_HUMAN	Q9P2R7	SUCB1_HUMAN	Succinate--CoA ligase [ADP-forming] subunit beta, mitochondrial	2020-10-09-KB-70min_FAIMS_3cv_-35_-45_-55_OTIT_SY-46-2	427	438	430	Q9P2R7_C430	1	HCT-15
ILACHGTDSVLELFCILSK	19	3	0.9983	1	15C(463.2366), 4C(463.2366)	sp|Q9UNX4|WDR3_HUMAN	Q9UNX4	WDR3_HUMAN	WD repeat-containing protein 3	2020-10-09-KB-70min_FAIMS_3cv_-35_-45_-55_OTIT_SY-46-2	293	311	296	Q9UNX4_C296,307	2	HCT-15
ILACHGTDSVLELFCILSK	19	3	0.9983	1	15C(463.2366), 4C(463.2366)	sp|Q9UNX4|WDR3_HUMAN	Q9UNX4	WDR3_HUMAN	WD repeat-containing protein 3	2020-10-09-KB-70min_FAIMS_3cv_-35_-45_-55_OTIT_SY-46-2	293	311	307	Q9UNX4_C296,307	2	HCT-15
ILACNDPGRR	10	2	0.4906	1	4C(463.2366)	sp|Q9ULP9|TBC24_HUMAN	Q9ULP9	TBC24_HUMAN	TBC1 domain family member 24	2020-10-09-KB-70min_FAIMS_3cv_-35_-45_-55_OTIT_SY-46-2	158	167	161	Q9ULP9_C161	1	HCT-15
ILAEADGLSTNHWLIGTDKCVER	23	3	0.9679	1	20C(463.2366)	sp|Q9UJ70|NAGK_HUMAN	Q9UJ70	NAGK_HUMAN	N-acetyl-D-glucosamine kinase	2020-10-09-KB-70min_FAIMS_3cv_-35_-45_-55_OTIT_SY-46-2	26	48	45	Q9UJ70_C45	1	HCT-15
ILAFPCNQFGKQEPGSNEEIKEFAAGYNVK	30	4	1	1	6C(463.2366)	sp|P36969|GPX4_HUMAN	P36969	GPX4_HUMAN	Phospholipid hydroperoxide glutathione peroxidase	2020-10-09-KB-70min_FAIMS_3cv_-35_-45_-55_OTIT_SY-46-2	97	126	102	P36969_C102	1	HCT-15
ILAHWACYK	9	2	0.9709	2	7C(463.2366)	sp|Q9H269|VPS16_HUMAN	Q9H269	VPS16_HUMAN	Vacuolar protein sorting-associated protein 16 homolog	2020-10-09-KB-70min_FAIMS_3cv_-35_-45_-55_OTIT_SY-46-2	484	492	490	Q9H269_C490	1	HCT-15
ILALCMGNHELYMR	14	2	1	1	5C(463.2366)	sp|P35241|RADI_HUMAN	P35241	RADI_HUMAN	Radixin	2020-10-09-KB-70min_FAIMS_3cv_-35_-45_-55_OTIT_SY-46-2	280	293	284	P35241_C284	1	HCT-15
ILALDCGLK	9	2	0.9313	1	6C(463.2366)	sp|P27708|PYR1_HUMAN	P27708	PYR1_HUMAN	CAD protein	2020-10-09-KB-70min_FAIMS_3cv_-35_-45_-55_OTIT_SY-46-2	178	186	183	P27708_C183	1	HCT-15
ILATGANVILTTGGIDDMCLK	21	2, 3	1	3	19C(463.2366)	sp|P17987|TCPA_HUMAN	P17987	TCPA_HUMAN	T-complex protein 1 subunit alpha	2020-10-09-KB-70min_FAIMS_3cv_-35_-45_-55_OTIT_SY-46-2	278	298	296	P17987_C296	1	HCT-15
ILCAHGGR	8	2	0.8462	1	3C(463.2366)	sp|Q7Z2W4|ZCCHV_HUMAN	Q7Z2W4	ZCCHV_HUMAN	Zinc finger CCCH-type antiviral protein 1	2020-10-09-KB-70min_FAIMS_3cv_-35_-45_-55_OTIT_SY-46-2	13	20	15	Q7Z2W4_C15	1	HCT-15
ILCDVPCSGDGTMR	14	2, 3	0.9999	3	3C(463.2366), 3C(57.0215), 7C(463.2366)	sp|Q08J23|NSUN2_HUMAN	Q08J23	NSUN2_HUMAN	tRNA (cytosine(34)-C(5))-methyltransferase	2020-10-09-KB-70min_FAIMS_3cv_-35_-45_-55_OTIT_SY-46-2	265	278	267	Q08J23_C267,271	2	HCT-15
ILCDVPCSGDGTMR	14	2, 3	0.9999	3	3C(463.2366), 3C(57.0215), 7C(463.2366)	sp|Q08J23|NSUN2_HUMAN	Q08J23	NSUN2_HUMAN	tRNA (cytosine(34)-C(5))-methyltransferase	2020-10-09-KB-70min_FAIMS_3cv_-35_-45_-55_OTIT_SY-46-2	265	278	271	Q08J23_C267,271	2	HCT-15
ILCEAPVESVVQVSGTVISRPAGQENPK	28	3	1	1	3C(463.2366)	sp|Q6PI48|SYDM_HUMAN	Q6PI48	SYDM_HUMAN	Aspartate--tRNA ligase, mitochondrial	2020-10-09-KB-70min_FAIMS_3cv_-35_-45_-55_OTIT_SY-46-2	106	133	108	Q6PI48_C108	1	HCT-15
ILCEQIASDTCHLQR	15	3	0.9999	1	11C(463.2366), 3C(463.2366)	sp|Q9NX02|NALP2_HUMAN	Q9NX02	NALP2_HUMAN	NACHT, LRR and PYD domains-containing protein 2	2020-10-09-KB-70min_FAIMS_3cv_-35_-45_-55_OTIT_SY-46-2	718	732	720	Q9NX02_C720,728	2	HCT-15
ILCEQIASDTCHLQR	15	3	0.9999	1	11C(463.2366), 3C(463.2366)	sp|Q9NX02|NALP2_HUMAN	Q9NX02	NALP2_HUMAN	NACHT, LRR and PYD domains-containing protein 2	2020-10-09-KB-70min_FAIMS_3cv_-35_-45_-55_OTIT_SY-46-2	718	732	728	Q9NX02_C720,728	2	HCT-15
ILCFYGPPGVGK	12	2	1	2	3C(463.2366)	sp|P36776|LONM_HUMAN	P36776	LONM_HUMAN	Lon protease homolog, mitochondrial	2020-10-09-KB-70min_FAIMS_3cv_-35_-45_-55_OTIT_SY-46-2	518	529	520	P36776_C520	1	HCT-15
ILCNLCGVVPGGVVCFFPSYEYLR	24	3	0.9963	1	15C(463.2366), 3C(463.2366), 6C(463.2366)	sp|Q96FC9|DDX11_HUMAN	Q96FC9	DDX11_HUMAN	ATP-dependent DNA helicase DDX11	2020-10-09-KB-70min_FAIMS_3cv_-35_-45_-55_OTIT_SY-46-2	691	714	693	Q96FC9_C693,696,705	3	HCT-15
ILCNLCGVVPGGVVCFFPSYEYLR	24	3	0.9963	1	15C(463.2366), 3C(463.2366), 6C(463.2366)	sp|Q96FC9|DDX11_HUMAN	Q96FC9	DDX11_HUMAN	ATP-dependent DNA helicase DDX11	2020-10-09-KB-70min_FAIMS_3cv_-35_-45_-55_OTIT_SY-46-2	691	714	696	Q96FC9_C693,696,705	3	HCT-15
ILCNLCGVVPGGVVCFFPSYEYLR	24	3	0.9963	1	15C(463.2366), 3C(463.2366), 6C(463.2366)	sp|Q96FC9|DDX11_HUMAN	Q96FC9	DDX11_HUMAN	ATP-dependent DNA helicase DDX11	2020-10-09-KB-70min_FAIMS_3cv_-35_-45_-55_OTIT_SY-46-2	691	714	705	Q96FC9_C693,696,705	3	HCT-15
ILCQDNPSHNVFCSPVSISSALAMVLLGAK	30	3	1	2	13C(463.2366), 24M(15.9949), 3C(463.2366)	sp|P50453|SPB9_HUMAN	P50453	SPB9_HUMAN	Serpin B9	2020-10-09-KB-70min_FAIMS_3cv_-35_-45_-55_OTIT_SY-46-2	18	47	20	P50453_C20,30	2	HCT-15
ILCQDNPSHNVFCSPVSISSALAMVLLGAK	30	3	1	2	13C(463.2366), 24M(15.9949), 3C(463.2366)	sp|P50453|SPB9_HUMAN	P50453	SPB9_HUMAN	Serpin B9	2020-10-09-KB-70min_FAIMS_3cv_-35_-45_-55_OTIT_SY-46-2	18	47	30	P50453_C20,30	2	HCT-15
ILDDICVAK	9	2	0.9908	2	6C(463.2366)	sp|Q15046|SYK_HUMAN	Q15046	SYK_HUMAN	Lysine--tRNA ligase	2020-10-09-KB-70min_FAIMS_3cv_-35_-45_-55_OTIT_SY-46-2	422	430	427	Q15046_C427	1	HCT-15
ILDEDKESTFGYVHGVSGPVVTACDMAGAAMYELVR	36	3, 4	1	2	24C(463.2366)	sp|P38606|VATA_HUMAN	P38606	VATA_HUMAN	V-type proton ATPase catalytic subunit A	2020-10-09-KB-70min_FAIMS_3cv_-35_-45_-55_OTIT_SY-46-2	9	44	32	P38606_C32	1	HCT-15
ILDHLTMIDNKNESELEAHLCR	22	3	1	1	21C(463.2366)	sp|Q14008|CKAP5_HUMAN	Q14008	CKAP5_HUMAN	Cytoskeleton-associated protein 5	2020-10-09-KB-70min_FAIMS_3cv_-35_-45_-55_OTIT_SY-46-2	1775	1796	1795	Q14008_C1795	1	HCT-15
ILDILGETCK	10	2	0.9806	1	9C(463.2366)	sp|Q14151|SAFB2_HUMAN	Q14151	SAFB2_HUMAN	Scaffold attachment factor B2	2020-10-09-KB-70min_FAIMS_3cv_-35_-45_-55_OTIT_SY-46-2	216	225	224	Q14151_C224	1	HCT-15
ILDKCNEIINWLDK	14	3	0.9956	1	5C(463.2366)	sp|P11142|HSP7C_HUMAN	P11142	HSP7C_HUMAN	Heat shock cognate 71 kDa protein	2020-10-09-KB-70min_FAIMS_3cv_-35_-45_-55_OTIT_SY-46-2	570	583	574	P11142_C574	1	HCT-15
ILDLCVLFGK	10	2	0.9997	2	5C(463.2366)	sp|Q9H1I8|ASCC2_HUMAN	Q9H1I8	ASCC2_HUMAN	Activating signal cointegrator 1 complex subunit 2	2020-10-09-KB-70min_FAIMS_3cv_-35_-45_-55_OTIT_SY-46-2	161	170	165	Q9H1I8_C165	1	HCT-15
ILDMCAAPGSK	11	2	0.9996	1	5C(463.2366)	sp|Q08J23|NSUN2_HUMAN	Q08J23	NSUN2_HUMAN	tRNA (cytosine(34)-C(5))-methyltransferase	2020-10-09-KB-70min_FAIMS_3cv_-35_-45_-55_OTIT_SY-46-2	180	190	184	Q08J23_C184	1	HCT-15
ILDNTVLPPETVVPPFTVFSGCPGLFSGELPECTQELMIDVTK	43	4	0.9507	1	22C(463.2366), 33C(463.2366)	sp|Q9BTE1|DCTN5_HUMAN	Q9BTE1	DCTN5_HUMAN	Dynactin subunit 5	2020-10-09-KB-70min_FAIMS_3cv_-35_-45_-55_OTIT_SY-46-2	128	170	149	Q9BTE1_C149,160	2	HCT-15
ILDNTVLPPETVVPPFTVFSGCPGLFSGELPECTQELMIDVTK	43	4	0.9507	1	22C(463.2366), 33C(463.2366)	sp|Q9BTE1|DCTN5_HUMAN	Q9BTE1	DCTN5_HUMAN	Dynactin subunit 5	2020-10-09-KB-70min_FAIMS_3cv_-35_-45_-55_OTIT_SY-46-2	128	170	160	Q9BTE1_C149,160	2	HCT-15
ILDYSCSQDR	10	2	0.8223	1	6C(463.2366)	sp|Q93008|USP9X_HUMAN	Q93008	USP9X_HUMAN	Probable ubiquitin carboxyl-terminal hydrolase FAF-X	2020-10-09-KB-70min_FAIMS_3cv_-35_-45_-55_OTIT_SY-46-2	535	544	540	Q93008_C540	1	HCT-15
ILDYSCSQDRDTQK	14	2	0.9367	1	6C(463.2366)	sp|Q93008|USP9X_HUMAN	Q93008	USP9X_HUMAN	Probable ubiquitin carboxyl-terminal hydrolase FAF-X	2020-10-09-KB-70min_FAIMS_3cv_-35_-45_-55_OTIT_SY-46-2	535	548	540	Q93008_C540	1	HCT-15
ILEAIENDCIQDFMFHGIHLPR	22	3	0.9509	1	9C(463.2366)	sp|Q86XI2|CNDG2_HUMAN	Q86XI2	CNDG2_HUMAN	Condensin-2 complex subunit G2	2020-10-09-KB-70min_FAIMS_3cv_-35_-45_-55_OTIT_SY-46-2	277	298	285	Q86XI2_C285	1	HCT-15
ILEDLDSLGVLICYMHNK	18	3	1	1	13C(463.2366)	sp|Q9Y305|ACOT9_HUMAN	Q9Y305	ACOT9_HUMAN	Acyl-coenzyme A thioesterase 9, mitochondrial	2020-10-09-KB-70min_FAIMS_3cv_-35_-45_-55_OTIT_SY-46-2	116	133	128	Q9Y305_C128	1	HCT-15
ILEFFGLKKEECPAVR	16	3	0.9967	2	12C(463.2366)	sp|P07237|PDIA1_HUMAN	P07237	PDIA1_HUMAN	Protein disulfide-isomerase	2020-10-09-KB-70min_FAIMS_3cv_-35_-45_-55_OTIT_SY-46-2	301	316	312	P07237_C312	1	HCT-15
ILEFWTEFNCFQECLK	16	3	0.9994	1	10C(57.0215), 14C(463.2366)	sp|P41252|SYIC_HUMAN	P41252	SYIC_HUMAN	Isoleucine--tRNA ligase, cytoplasmic	2020-10-09-KB-70min_FAIMS_3cv_-35_-45_-55_OTIT_SY-46-2	18	33	27	P41252_C27,31	2	HCT-15
ILEFWTEFNCFQECLK	16	3	0.9994	1	10C(57.0215), 14C(463.2366)	sp|P41252|SYIC_HUMAN	P41252	SYIC_HUMAN	Isoleucine--tRNA ligase, cytoplasmic	2020-10-09-KB-70min_FAIMS_3cv_-35_-45_-55_OTIT_SY-46-2	18	33	31	P41252_C27,31	2	HCT-15
ILEMQNCEGR	10	2	0.992	2	7C(463.2366)	sp|Q9BT40|INP5K_HUMAN	Q9BT40	INP5K_HUMAN	Inositol polyphosphate 5-phosphatase K	2020-10-09-KB-70min_FAIMS_3cv_-35_-45_-55_OTIT_SY-46-2	167	176	173	Q9BT40_C173	1	HCT-15
ILENPQSLSDPNNYHEFCR	19	3	1	2	18C(463.2366)	sp|Q9UIA9|XPO7_HUMAN	Q9UIA9	XPO7_HUMAN	Exportin-7	2020-10-09-KB-70min_FAIMS_3cv_-35_-45_-55_OTIT_SY-46-2	314	332	331	Q9UIA9_C331	1	HCT-15
ILENSEDSSPECLF	14	2	0.9992	1	12C(463.2366)	sp|Q9NRZ9|HELLS_HUMAN	Q9NRZ9	HELLS_HUMAN	Lymphoid-specific helicase	2020-10-09-KB-70min_FAIMS_3cv_-35_-45_-55_OTIT_SY-46-2	825	838	836	Q9NRZ9_C836	1	HCT-15
ILEVCVWDAELR	12	2	0.9689	1	5C(463.2366)	sp|Q13217|DNJC3_HUMAN	Q13217	DNJC3_HUMAN	DnaJ homolog subfamily C member 3	2020-10-09-KB-70min_FAIMS_3cv_-35_-45_-55_OTIT_SY-46-2	180	191	184	Q13217_C184	1	HCT-15
ILGENAKPNYGCQVTIQSEQEK	22	3	0.9951	1	12C(463.2366)	sp|Q8N3C0|ASCC3_HUMAN	Q8N3C0	ASCC3_HUMAN	Activating signal cointegrator 1 complex subunit 3	2020-10-09-KB-70min_FAIMS_3cv_-35_-45_-55_OTIT_SY-46-2	313	334	324	Q8N3C0_C324	1	HCT-15
ILGLCLLQNELCPITLNR	18	3	1	3	12C(463.2366), 5C(463.2366)	sp|O95071|UBR5_HUMAN	O95071	UBR5_HUMAN	E3 ubiquitin-protein ligase UBR5	2020-10-09-KB-70min_FAIMS_3cv_-35_-45_-55_OTIT_SY-46-2	2535	2552	2539	O95071_C2539,2546	2	HCT-15
ILGLCLLQNELCPITLNR	18	3	1	3	12C(463.2366), 5C(463.2366)	sp|O95071|UBR5_HUMAN	O95071	UBR5_HUMAN	E3 ubiquitin-protein ligase UBR5	2020-10-09-KB-70min_FAIMS_3cv_-35_-45_-55_OTIT_SY-46-2	2535	2552	2546	O95071_C2539,2546	2	HCT-15
ILGLGDLGCNGMGIPVGK	18	2	0.9892	1	9C(463.2366)	sp|P48163|MAOX_HUMAN	P48163	MAOX_HUMAN	NADP-dependent malic enzyme	2020-10-09-KB-70min_FAIMS_3cv_-35_-45_-55_OTIT_SY-46-2	156	173	164	P48163_C164	1	HCT-15
ILHCLGLAEEIQK	13	2	0.9935	1	4C(463.2366)	sp|P53004|BIEA_HUMAN	P53004	BIEA_HUMAN	Biliverdin reductase A	2020-10-09-KB-70min_FAIMS_3cv_-35_-45_-55_OTIT_SY-46-2	278	290	281	P53004_C281	1	HCT-15
ILHCLGLAEEIQKYCCSR	18	4	0.9802	1	15C(463.2366), 16C(463.2366), 4C(463.2366)	sp|P53004|BIEA_HUMAN	P53004	BIEA_HUMAN	Biliverdin reductase A	2020-10-09-KB-70min_FAIMS_3cv_-35_-45_-55_OTIT_SY-46-2	278	295	281	P53004_C281,292,293	3	HCT-15
ILHCLGLAEEIQKYCCSR	18	4	0.9802	1	15C(463.2366), 16C(463.2366), 4C(463.2366)	sp|P53004|BIEA_HUMAN	P53004	BIEA_HUMAN	Biliverdin reductase A	2020-10-09-KB-70min_FAIMS_3cv_-35_-45_-55_OTIT_SY-46-2	278	295	292	P53004_C281,292,293	3	HCT-15
ILHCLGLAEEIQKYCCSR	18	4	0.9802	1	15C(463.2366), 16C(463.2366), 4C(463.2366)	sp|P53004|BIEA_HUMAN	P53004	BIEA_HUMAN	Biliverdin reductase A	2020-10-09-KB-70min_FAIMS_3cv_-35_-45_-55_OTIT_SY-46-2	278	295	293	P53004_C281,292,293	3	HCT-15
ILIDTGEPAIPEYISCLK	18	3	0.9972	2	16C(463.2366)	sp|Q53H82|LACB2_HUMAN	Q53H82	LACB2_HUMAN	Endoribonuclease LACTB2	2020-10-09-KB-70min_FAIMS_3cv_-35_-45_-55_OTIT_SY-46-2	43	60	58	Q53H82_C58	1	HCT-15
ILLAGCPSYDK	11	2	0.9695	1	6C(463.2366)	sp|Q9Y223|GLCNE_HUMAN	Q9Y223	GLCNE_HUMAN	Bifunctional UDP-N-acetylglucosamine 2-epimerase/N-acetylmannosamine kinase	2020-10-09-KB-70min_FAIMS_3cv_-35_-45_-55_OTIT_SY-46-2	178	188	183	Q9Y223_C183	1	HCT-15
ILLAGCPSYDKLLSAK	16	3	0.9906	1	6C(463.2366)	sp|Q9Y223|GLCNE_HUMAN	Q9Y223	GLCNE_HUMAN	Bifunctional UDP-N-acetylglucosamine 2-epimerase/N-acetylmannosamine kinase	2020-10-09-KB-70min_FAIMS_3cv_-35_-45_-55_OTIT_SY-46-2	178	193	183	Q9Y223_C183	1	HCT-15
ILLCENYR	8	2	0.9982	1	4C(463.2366)	sp|P42694|HELZ_HUMAN	P42694	HELZ_HUMAN	Probable helicase with zinc finger domain	2020-10-09-KB-70min_FAIMS_3cv_-35_-45_-55_OTIT_SY-46-2	860	867	863	P42694_C863	1	HCT-15
ILLDQVEEAVADFDECIR	18	2, 3	1	3	16C(463.2366)	sp|O94826|TOM70_HUMAN	O94826	TOM70_HUMAN	Mitochondrial import receptor subunit TOM70	2020-10-09-KB-70min_FAIMS_3cv_-35_-45_-55_OTIT_SY-46-2	412	429	427	O94826_C427	1	HCT-15
ILLLITSSHSDYCR	14	3	1	1	13C(463.2366)	sp|Q5TFE4|NT5D1_HUMAN	Q5TFE4	NT5D1_HUMAN	5'-nucleotidase domain-containing protein 1	2020-10-09-KB-70min_FAIMS_3cv_-35_-45_-55_OTIT_SY-46-2	214	227	226	Q5TFE4_C226	1	HCT-15
ILLLQNDPCLLPEVCLLYNK	20	3	0.9934	1	15C(463.2366), 9C(463.2366)	sp|Q96H79|ZCCHL_HUMAN	Q96H79	ZCCHL_HUMAN	Zinc finger CCCH-type antiviral protein 1-like	2020-10-09-KB-70min_FAIMS_3cv_-35_-45_-55_OTIT_SY-46-2	155	174	163	Q96H79_C163,169	2	HCT-15
ILLLQNDPCLLPEVCLLYNK	20	3	0.9934	1	15C(463.2366), 9C(463.2366)	sp|Q96H79|ZCCHL_HUMAN	Q96H79	ZCCHL_HUMAN	Zinc finger CCCH-type antiviral protein 1-like	2020-10-09-KB-70min_FAIMS_3cv_-35_-45_-55_OTIT_SY-46-2	155	174	169	Q96H79_C163,169	2	HCT-15
ILLNACCPGWVR	12	2, 3	0.9937	3	6C(463.2366), 7C(463.2366)	sp|P16152|CBR1_HUMAN	P16152	CBR1_HUMAN	Carbonyl reductase [NADPH] 1	2020-10-09-KB-70min_FAIMS_3cv_-35_-45_-55_OTIT_SY-46-2	221	232	226	P16152_C226,227	2	HCT-15
ILLNACCPGWVR	12	2, 3	0.9937	3	6C(463.2366), 7C(463.2366)	sp|P16152|CBR1_HUMAN	P16152	CBR1_HUMAN	Carbonyl reductase [NADPH] 1	2020-10-09-KB-70min_FAIMS_3cv_-35_-45_-55_OTIT_SY-46-2	221	232	227	P16152_C226,227	2	HCT-15
ILLYACR	7	2	0.8661	1	6C(463.2366)	sp|P36954|RPB9_HUMAN	P36954	RPB9_HUMAN	DNA-directed RNA polymerase II subunit RPB9	2020-10-09-KB-70min_FAIMS_3cv_-35_-45_-55_OTIT_SY-46-2	34	40	39	P36954_C39	1	HCT-15
ILNEEETSPQCQMDR	15	2	0.9982	1	11C(463.2366)	sp|Q9NZQ3|SPN90_HUMAN	Q9NZQ3	SPN90_HUMAN	NCK-interacting protein with SH3 domain	2020-10-09-KB-70min_FAIMS_3cv_-35_-45_-55_OTIT_SY-46-2	690	704	700	Q9NZQ3_C700	1	HCT-15
ILNHVLQHAEPGNAQSVLEAIDTYCEQK	28	4	1	1	25C(463.2366)	sp|P21964|COMT_HUMAN	P21964	COMT_HUMAN	Catechol O-methyltransferase	2020-10-09-KB-70min_FAIMS_3cv_-35_-45_-55_OTIT_SY-46-2	59	86	83	P21964_C83	1	HCT-15
ILPALCHDITDWVVGTR	17	3	0.9999	1	6C(463.2366)	sp|Q86Y56|DAAF5_HUMAN	Q86Y56	DAAF5_HUMAN	Dynein assembly factor 5, axonemal	2020-10-09-KB-70min_FAIMS_3cv_-35_-45_-55_OTIT_SY-46-2	360	376	365	Q86Y56_C365	1	HCT-15
ILPVLCGLTVDPEK	14	2	0.9996	1	6C(463.2366)	sp|Q96KG9|SCYL1_HUMAN	Q96KG9	SCYL1_HUMAN	N-terminal kinase-like protein	2020-10-09-KB-70min_FAIMS_3cv_-35_-45_-55_OTIT_SY-46-2	507	520	512	Q96KG9_C512	1	HCT-15
ILQAMGNIALAFHLLCER	18	3	1	1	16C(463.2366)	sp|Q86TU7|SETD3_HUMAN	Q86TU7	SETD3_HUMAN	Histone-lysine N-methyltransferase setd3	2020-10-09-KB-70min_FAIMS_3cv_-35_-45_-55_OTIT_SY-46-2	148	165	163	Q86TU7_C163	1	HCT-15
ILQDDIESLMPIVYTPTVGLACSQYGHIFR	30	3, 4	1	2	22C(463.2366)	sp|P23368|MAOM_HUMAN	P23368	MAOM_HUMAN	NAD-dependent malic enzyme, mitochondrial	2020-10-09-KB-70min_FAIMS_3cv_-35_-45_-55_OTIT_SY-46-2	99	128	120	P23368_C120	1	HCT-15
ILQDDVACDIIK	12	2	0.9998	1	8C(463.2366)	sp|Q13601|KRR1_HUMAN	Q13601	KRR1_HUMAN	KRR1 small subunit processome component homolog	2020-10-09-KB-70min_FAIMS_3cv_-35_-45_-55_OTIT_SY-46-2	135	146	142	Q13601_C142	1	HCT-15
ILQINKDDVTALHCK	15	3	1	1	14C(463.2366)	sp|O76094|SRP72_HUMAN	O76094	SRP72_HUMAN	Signal recognition particle subunit SRP72	2020-10-09-KB-70min_FAIMS_3cv_-35_-45_-55_OTIT_SY-46-2	37	51	50	O76094_C50	1	HCT-15
ILQLCMGNHELYMR	14	2, 3	1	6	5C(463.2366), 6M(15.9949)	sp|P15311|EZRI_HUMAN	P15311	EZRI_HUMAN	Ezrin	2020-10-09-KB-70min_FAIMS_3cv_-35_-45_-55_OTIT_SY-46-2	280	293	284	P15311_C284	1	HCT-15
ILQMEEEYIQQLCEDIIQLKPDVVITEK	28	3, 4	1	3	13C(463.2366), 4M(15.9949)	sp|P49368|TCPG_HUMAN	P49368	TCPG_HUMAN	T-complex protein 1 subunit gamma	2020-10-09-KB-70min_FAIMS_3cv_-35_-45_-55_OTIT_SY-46-2	267	294	279	P49368_C279	1	HCT-15
ILQQIEEPLALASGALPDWCEQLTSK	26	3	0.9962	1	20C(463.2366)	sp|Q9ULT8|HECD1_HUMAN	Q9ULT8	HECD1_HUMAN	E3 ubiquitin-protein ligase HECTD1	2020-10-09-KB-70min_FAIMS_3cv_-35_-45_-55_OTIT_SY-46-2	2045	2070	2064	Q9ULT8_C2064	1	HCT-15
ILRPGGCLFLK	11	2	0.6703	1	7C(463.2366)	sp|Q6FI81|CPIN1_HUMAN	Q6FI81	CPIN1_HUMAN	Anamorsin	2020-10-09-KB-70min_FAIMS_3cv_-35_-45_-55_OTIT_SY-46-2	86	96	92	Q6FI81_C92	1	HCT-15
ILRPGGCLFLKEPVETAVDNNSK	23	3, 4	1	3	7C(463.2366)	sp|Q6FI81|CPIN1_HUMAN	Q6FI81	CPIN1_HUMAN	Anamorsin	2020-10-09-KB-70min_FAIMS_3cv_-35_-45_-55_OTIT_SY-46-2	86	108	92	Q6FI81_C92	1	HCT-15
ILSACEKNPTDAYQLNYDMHNPFDICAASYRPIYR	35	4, 5	0.8377	2	19M(15.9949), 26C(463.2366), 5C(463.2366)	sp|P53621|COPA_HUMAN	P53621	COPA_HUMAN	Coatomer subunit alpha	2020-10-09-KB-70min_FAIMS_3cv_-35_-45_-55_OTIT_SY-46-2	1144	1178	1148	P53621_C1148,1169	2	HCT-15
ILSACEKNPTDAYQLNYDMHNPFDICAASYRPIYR	35	4, 5	0.8377	2	19M(15.9949), 26C(463.2366), 5C(463.2366)	sp|P53621|COPA_HUMAN	P53621	COPA_HUMAN	Coatomer subunit alpha	2020-10-09-KB-70min_FAIMS_3cv_-35_-45_-55_OTIT_SY-46-2	1144	1178	1169	P53621_C1148,1169	2	HCT-15
ILSCGELIPK	10	2	0.9875	2	4C(463.2366)	sp|Q13427|PPIG_HUMAN	Q13427	PPIG_HUMAN	Peptidyl-prolyl cis-trans isomerase G	2020-10-09-KB-70min_FAIMS_3cv_-35_-45_-55_OTIT_SY-46-2	171	180	174	Q13427_C174	1	HCT-15
ILSCGEVIHVK	11	2	0.6577	1	4C(463.2366)	sp|Q9H2U2|IPYR2_HUMAN	Q9H2U2	IPYR2_HUMAN	Inorganic pyrophosphatase 2, mitochondrial	2020-10-09-KB-70min_FAIMS_3cv_-35_-45_-55_OTIT_SY-46-2	177	187	180	Q9H2U2_C180	1	HCT-15
ILSDEDKPLFGPLPCR	16	3	0.9998	1	15C(463.2366)	sp|Q8IWV8|UBR2_HUMAN	Q8IWV8	UBR2_HUMAN	E3 ubiquitin-protein ligase UBR2	2020-10-09-KB-70min_FAIMS_3cv_-35_-45_-55_OTIT_SY-46-2	1346	1361	1360	Q8IWV8_C1360	1	HCT-15
ILSDIGLEYCK	11	2	0.9529	1	10C(463.2366)	sp|Q9H2P0|ADNP_HUMAN	Q9H2P0	ADNP_HUMAN	Activity-dependent neuroprotector homeobox protein	2020-10-09-KB-70min_FAIMS_3cv_-35_-45_-55_OTIT_SY-46-2	22	32	31	Q9H2P0_C31	1	HCT-15
ILSLCPEIK	9	2	0.9642	2	5C(463.2366)	sp|O94903|PLPHP_HUMAN	O94903	PLPHP_HUMAN	Pyridoxal phosphate homeostasis protein	2020-10-09-KB-70min_FAIMS_3cv_-35_-45_-55_OTIT_SY-46-2	82	90	86	O94903_C86	1	HCT-15
ILSLICNSSSEKPTVQQLQILWK	23	3	1	3	6C(463.2366)	sp|Q9Y263|PLAP_HUMAN	Q9Y263	PLAP_HUMAN	Phospholipase A-2-activating protein	2020-10-09-KB-70min_FAIMS_3cv_-35_-45_-55_OTIT_SY-46-2	579	601	584	Q9Y263_C584	1	HCT-15
ILSVLGECLDHFGPGCVGVQK	21	3	0.9694	1	16C(463.2366), 8C(463.2366)	sp|Q9NVV4|PAPD1_HUMAN	Q9NVV4	PAPD1_HUMAN	Poly(A) RNA polymerase, mitochondrial	2020-10-09-KB-70min_FAIMS_3cv_-35_-45_-55_OTIT_SY-46-2	284	304	291	Q9NVV4_C291,299	2	HCT-15
ILSVLGECLDHFGPGCVGVQK	21	3	0.9694	1	16C(463.2366), 8C(463.2366)	sp|Q9NVV4|PAPD1_HUMAN	Q9NVV4	PAPD1_HUMAN	Poly(A) RNA polymerase, mitochondrial	2020-10-09-KB-70min_FAIMS_3cv_-35_-45_-55_OTIT_SY-46-2	284	304	299	Q9NVV4_C291,299	2	HCT-15
ILTAALTCPK	10	2	0.9606	1	8C(463.2366)	sp|Q5VZ89|DEN4C_HUMAN	Q5VZ89	DEN4C_HUMAN	DENN domain-containing protein 4C	2020-10-09-KB-70min_FAIMS_3cv_-35_-45_-55_OTIT_SY-46-2	1079	1088	1086	Q5VZ89_C1086	1	HCT-15
ILTCVLLPQLPSEPTCQENLPR	22	3	1	1	16C(463.2366), 4C(463.2366)	sp|Q9BTT6|LRRC1_HUMAN	Q9BTT6	LRRC1_HUMAN	Leucine-rich repeat-containing protein 1	2020-10-09-KB-70min_FAIMS_3cv_-35_-45_-55_OTIT_SY-46-2	410	431	413	Q9BTT6_C413,425	2	HCT-15
ILTCVLLPQLPSEPTCQENLPR	22	3	1	1	16C(463.2366), 4C(463.2366)	sp|Q9BTT6|LRRC1_HUMAN	Q9BTT6	LRRC1_HUMAN	Leucine-rich repeat-containing protein 1	2020-10-09-KB-70min_FAIMS_3cv_-35_-45_-55_OTIT_SY-46-2	410	431	425	Q9BTT6_C413,425	2	HCT-15
ILTDVLFCYAR	11	2	1	1	8C(463.2366)	sp|Q92609|TBCD5_HUMAN	Q92609	TBCD5_HUMAN	TBC1 domain family member 5	2020-10-09-KB-70min_FAIMS_3cv_-35_-45_-55_OTIT_SY-46-2	185	195	192	Q92609_C192	1	HCT-15
ILTENLCEGTEDLDKVKPR	19	4	1	1	7C(463.2366)	sp|Q709C8|VP13C_HUMAN	Q709C8	VP13C_HUMAN	Vacuolar protein sorting-associated protein 13C	2020-10-09-KB-70min_FAIMS_3cv_-35_-45_-55_OTIT_SY-46-2	1366	1384	1372	Q709C8_C1372	1	HCT-15
ILTTCYMASK	10	2	0.9996	1	5C(463.2366)	sp|Q6IA69|NADE_HUMAN	Q6IA69	NADE_HUMAN	Glutamine-dependent NAD(+) synthetase	2020-10-09-KB-70min_FAIMS_3cv_-35_-45_-55_OTIT_SY-46-2	412	421	416	Q6IA69_C416	1	HCT-15
ILVALCGGN	9	2	0.5273	2	6C(463.2366)	sp|P04083|ANXA1_HUMAN	P04083	ANXA1_HUMAN	Annexin A1	2020-10-09-KB-70min_FAIMS_3cv_-35_-45_-55_OTIT_SY-46-2	338	346	343	P04083_C343	1	HCT-15
ILVCGGDGSVGWVLSEIDKLNLNK	24	3	0.9986	1	4C(463.2366)	sp|Q86XP1|DGKH_HUMAN	Q86XP1	DGKH_HUMAN	Diacylglycerol kinase eta	2020-10-09-KB-70min_FAIMS_3cv_-35_-45_-55_OTIT_SY-46-2	385	408	388	Q86XP1_C388	1	HCT-15
ILVDNLCDMEMVNK	14	2	0.9236	1	7C(463.2366)	sp|O14974|MYPT1_HUMAN	O14974	MYPT1_HUMAN	Protein phosphatase 1 regulatory subunit 12A	2020-10-09-KB-70min_FAIMS_3cv_-35_-45_-55_OTIT_SY-46-2	250	263	256	O14974_C256	1	HCT-15
ILVNQLSVDDVNVLTCATGTLSNLTCNNSK	30	3	1	1	16C(463.2366), 26C(463.2366)	sp|P14923|PLAK_HUMAN	P14923	PLAK_HUMAN	Junction plakoglobin	2020-10-09-KB-70min_FAIMS_3cv_-35_-45_-55_OTIT_SY-46-2	395	424	410	P14923_C410,420	2	HCT-15
ILVNQLSVDDVNVLTCATGTLSNLTCNNSK	30	3	1	1	16C(463.2366), 26C(463.2366)	sp|P14923|PLAK_HUMAN	P14923	PLAK_HUMAN	Junction plakoglobin	2020-10-09-KB-70min_FAIMS_3cv_-35_-45_-55_OTIT_SY-46-2	395	424	420	P14923_C410,420	2	HCT-15
ILVSCNNQQDLQEWVEHLQK	20	3	1	1	5C(463.2366)	sp|Q14155|ARHG7_HUMAN	Q14155	ARHG7_HUMAN	Rho guanine nucleotide exchange factor 7	2020-10-09-KB-70min_FAIMS_3cv_-35_-45_-55_OTIT_SY-46-2	556	575	560	Q14155_C560	1	HCT-15
ILVVGAHGSLEAALQCLFQR	20	3	1	1	16C(463.2366)	sp|Q6UB35|C1TM_HUMAN	Q6UB35	C1TM_HUMAN	Monofunctional C1-tetrahydrofolate synthase, mitochondrial	2020-10-09-KB-70min_FAIMS_3cv_-35_-45_-55_OTIT_SY-46-2	223	242	238	Q6UB35_C238	1	HCT-15
ILWCPSPHATAELFEELK	18	3	0.9884	1	4C(463.2366)	sp|Q92889|XPF_HUMAN	Q92889	XPF_HUMAN	DNA repair endonuclease XPF	2020-10-09-KB-70min_FAIMS_3cv_-35_-45_-55_OTIT_SY-46-2	800	817	803	Q92889_C803	1	HCT-15
ILYLDSSEICFPTVPGCPGAWDVDSENPQR	30	3	1	2	10C(463.2366), 17C(463.2366)	sp|Q9BSJ8|ESYT1_HUMAN	Q9BSJ8	ESYT1_HUMAN	Extended synaptotagmin-1	2020-10-09-KB-70min_FAIMS_3cv_-35_-45_-55_OTIT_SY-46-2	595	624	604	Q9BSJ8_C604,611	2	HCT-15
ILYLDSSEICFPTVPGCPGAWDVDSENPQR	30	3	1	2	10C(463.2366), 17C(463.2366)	sp|Q9BSJ8|ESYT1_HUMAN	Q9BSJ8	ESYT1_HUMAN	Extended synaptotagmin-1	2020-10-09-KB-70min_FAIMS_3cv_-35_-45_-55_OTIT_SY-46-2	595	624	611	Q9BSJ8_C604,611	2	HCT-15
ILYSQCGDVMR	11	2	0.975	1	6C(463.2366)	sp|P60660|MYL6_HUMAN	P60660	MYL6_HUMAN	Myosin light polypeptide 6	2020-10-09-KB-70min_FAIMS_3cv_-35_-45_-55_OTIT_SY-46-2	27	37	32	P60660_C32	1	HCT-15
IMCEILSSLQIGDFLVK	17	2	0.9948	1	3C(463.2366)	sp|P12081|SYHC_HUMAN	P12081	SYHC_HUMAN	Histidine--tRNA ligase, cytoplasmic	2020-10-09-KB-70min_FAIMS_3cv_-35_-45_-55_OTIT_SY-46-2	194	210	196	P12081_C196	1	HCT-15
IMCTVDHQDQR	11	3	0.9301	1	3C(463.2366)	sp|Q63HN8|RN213_HUMAN	Q63HN8	RN213_HUMAN	E3 ubiquitin-protein ligase RNF213	2020-10-09-KB-70min_FAIMS_3cv_-35_-45_-55_OTIT_SY-46-2	1323	1333	1325	Q63HN8_C1325	1	HCT-15
IMDHVEESLCSAATPK	16	2	0.9973	1	10C(463.2366)	sp|Q6PJG6|BRAT1_HUMAN	Q6PJG6	BRAT1_HUMAN	BRCA1-associated ATM activator 1	2020-10-09-KB-70min_FAIMS_3cv_-35_-45_-55_OTIT_SY-46-2	198	213	207	Q6PJG6_C207	1	HCT-15
IMEEGMGQTISCPAHGCDILVDDNTVMR	28	3	1	1	12C(463.2366), 17C(463.2366)	sp|Q9Y4X5|ARI1_HUMAN	Q9Y4X5	ARI1_HUMAN	E3 ubiquitin-protein ligase ARIH1	2020-10-09-KB-70min_FAIMS_3cv_-35_-45_-55_OTIT_SY-46-2	220	247	231	Q9Y4X5_C231,236	2	HCT-15
IMEEGMGQTISCPAHGCDILVDDNTVMR	28	3	1	1	12C(463.2366), 17C(463.2366)	sp|Q9Y4X5|ARI1_HUMAN	Q9Y4X5	ARI1_HUMAN	E3 ubiquitin-protein ligase ARIH1	2020-10-09-KB-70min_FAIMS_3cv_-35_-45_-55_OTIT_SY-46-2	220	247	236	Q9Y4X5_C231,236	2	HCT-15
IMPEDIIINCSK	12	2	0.9591	1	10C(463.2366)	sp|P11387|TOP1_HUMAN	P11387	TOP1_HUMAN	DNA topoisomerase 1	2020-10-09-KB-70min_FAIMS_3cv_-35_-45_-55_OTIT_SY-46-2	377	388	386	P11387_C386	1	HCT-15
IMQNTDPHSQEYVEHLKDEAQVCAIIER	28	4	1	1	23C(463.2366)	sp|B5ME19|EIFCL_HUMAN	B5ME19	EIFCL_HUMAN	Eukaryotic translation initiation factor 3 subunit C-like protein	2020-10-09-KB-70min_FAIMS_3cv_-35_-45_-55_OTIT_SY-46-2	459	486	481	B5ME19_C481	1	HCT-15
IMRPTDVPDQGLLCDLLWSDPDKDVLGWGENDR	33	3, 4	1	4	14C(463.2366)	sp|P36873|PP1G_HUMAN	P36873	PP1G_HUMAN	Serine/threonine-protein phosphatase PP1-gamma catalytic subunit	2020-10-09-KB-70min_FAIMS_3cv_-35_-45_-55_OTIT_SY-46-2	189	221	202	P36873_C202	1	HCT-15
IMRPTDVPDQGLLCDLLWSDPDKDVQGWGENDR	33	3, 4	1	6	14C(463.2366), 2M(15.9949)	sp|P62136|PP1A_HUMAN	P62136	PP1A_HUMAN	Serine/threonine-protein phosphatase PP1-alpha catalytic subunit	2020-10-09-KB-70min_FAIMS_3cv_-35_-45_-55_OTIT_SY-46-2	189	221	202	P62136_C202	1	HCT-15
IMRPTDVPDTGLLCDLLWSDPDKDVQGWGENDR	33	3, 4	1	4	14C(463.2366)	sp|P62140|PP1B_HUMAN	P62140	PP1B_HUMAN	Serine/threonine-protein phosphatase PP1-beta catalytic subunit	2020-10-09-KB-70min_FAIMS_3cv_-35_-45_-55_OTIT_SY-46-2	188	220	201	P62140_C201	1	HCT-15
INAAIQDMPESEEIAQLLSGSYIHYFHCLR	30	4	1	2	28C(463.2366)	sp|Q96JB5|CK5P3_HUMAN	Q96JB5	CK5P3_HUMAN	CDK5 regulatory subunit-associated protein 3	2020-10-09-KB-70min_FAIMS_3cv_-35_-45_-55_OTIT_SY-46-2	41	70	68	Q96JB5_C68	1	HCT-15
INAGMLAQFIDKPVCFVGR	19	2, 3	0.9999	3	15C(463.2366)	sp|P35244|RFA3_HUMAN	P35244	RFA3_HUMAN	Replication protein A 14 kDa subunit	2020-10-09-KB-70min_FAIMS_3cv_-35_-45_-55_OTIT_SY-46-2	12	30	26	P35244_C26	1	HCT-15
INAGMLAQFIDKPVCFVGRLEK	22	3	0.9997	1	15C(463.2366)	sp|P35244|RFA3_HUMAN	P35244	RFA3_HUMAN	Replication protein A 14 kDa subunit	2020-10-09-KB-70min_FAIMS_3cv_-35_-45_-55_OTIT_SY-46-2	12	33	26	P35244_C26	1	HCT-15
INALTAASEAACLIVSVDETIKNPR	25	3	1	2	12C(463.2366)	sp|Q99832|TCPH_HUMAN	Q99832	TCPH_HUMAN	T-complex protein 1 subunit eta	2020-10-09-KB-70min_FAIMS_3cv_-35_-45_-55_OTIT_SY-46-2	500	524	511	Q99832_C511	1	HCT-15
INCEGTIPR	9	2	0.9434	2	3C(463.2366)	sp|Q14517|FAT1_HUMAN	Q14517	FAT1_HUMAN	Protocadherin Fat 1	2020-10-09-KB-70min_FAIMS_3cv_-35_-45_-55_OTIT_SY-46-2	572	580	574	Q14517_C574	1	HCT-15
INCELSQGCSLHLAQR	16	3	0.9999	1	3C(463.2366), 9C(463.2366)	sp|Q92673|SORL_HUMAN	Q92673	SORL_HUMAN	Sortilin-related receptor	2020-10-09-KB-70min_FAIMS_3cv_-35_-45_-55_OTIT_SY-46-2	465	480	467	Q92673_C467,473	2	HCT-15
INCELSQGCSLHLAQR	16	3	0.9999	1	3C(463.2366), 9C(463.2366)	sp|Q92673|SORL_HUMAN	Q92673	SORL_HUMAN	Sortilin-related receptor	2020-10-09-KB-70min_FAIMS_3cv_-35_-45_-55_OTIT_SY-46-2	465	480	473	Q92673_C467,473	2	HCT-15
INCLEGTHEFFEAIGFQK	18	3	1	1	3C(463.2366)	sp|Q9BZV1|UBXN6_HUMAN	Q9BZV1	UBXN6_HUMAN	UBX domain-containing protein 6	2020-10-09-KB-70min_FAIMS_3cv_-35_-45_-55_OTIT_SY-46-2	208	225	210	Q9BZV1_C210	1	HCT-15
INCNIFSYDYSGYGASSGKPTEK	23	3	0.9994	1	3C(463.2366)	sp|Q5VST6|AB17B_HUMAN	Q5VST6	AB17B_HUMAN	Alpha/beta hydrolase domain-containing protein 17B	2020-10-09-KB-70min_FAIMS_3cv_-35_-45_-55_OTIT_SY-46-2	118	140	120	Q5VST6_C120	1	HCT-15
INDALSCEYECR	12	2	0.9995	1	11C(57.0215), 7C(463.2366)	sp|Q52LJ0|FA98B_HUMAN	Q52LJ0	FA98B_HUMAN	Protein FAM98B	2020-10-09-KB-70min_FAIMS_3cv_-35_-45_-55_OTIT_SY-46-2	210	221	216	Q52LJ0_C216,220	2	HCT-15
INDALSCEYECR	12	2	0.9995	1	11C(57.0215), 7C(463.2366)	sp|Q52LJ0|FA98B_HUMAN	Q52LJ0	FA98B_HUMAN	Protein FAM98B	2020-10-09-KB-70min_FAIMS_3cv_-35_-45_-55_OTIT_SY-46-2	210	221	220	Q52LJ0_C216,220	2	HCT-15
INDDLISEFPDKFGSCVPHTTRPK	24	3	0.9779	1	16C(463.2366)	sp|Q12959|DLG1_HUMAN	Q12959	DLG1_HUMAN	Disks large homolog 1	2020-10-09-KB-70min_FAIMS_3cv_-35_-45_-55_OTIT_SY-46-2	727	750	742	Q12959_C742	1	HCT-15
INEANQLMQYDQCLTK	16	2, 3	0.9864	4	13C(463.2366)	sp|Q86SF2|GALT7_HUMAN	Q86SF2	GALT7_HUMAN	N-acetylgalactosaminyltransferase 7	2020-10-09-KB-70min_FAIMS_3cv_-35_-45_-55_OTIT_SY-46-2	573	588	585	Q86SF2_C585	1	HCT-15
INEAVECLLSLK	12	2	1	2	7C(463.2366)	sp|P07814|SYEP_HUMAN	P07814	SYEP_HUMAN	Bifunctional glutamate/proline--tRNA ligase	2020-10-09-KB-70min_FAIMS_3cv_-35_-45_-55_OTIT_SY-46-2	850	861	856	P07814_C856	1	HCT-15
INEIVYFLPFCHSELIQLVNK	21	3	0.9861	2	11C(463.2366)	sp|Q9H078|CLPB_HUMAN	Q9H078	CLPB_HUMAN	Caseinolytic peptidase B protein homolog	2020-10-09-KB-70min_FAIMS_3cv_-35_-45_-55_OTIT_SY-46-2	562	582	572	Q9H078_C572	1	HCT-15
INEPGQSAVFCGR	13	2	0.9972	1	11C(463.2366)	sp|O95714|HERC2_HUMAN	O95714	HERC2_HUMAN	E3 ubiquitin-protein ligase HERC2	2020-10-09-KB-70min_FAIMS_3cv_-35_-45_-55_OTIT_SY-46-2	2750	2762	2760	O95714_C2760	1	HCT-15
INFLSNNQCENIR	13	2	0.9956	1	9C(463.2366)	sp|Q9UBD5|ORC3_HUMAN	Q9UBD5	ORC3_HUMAN	Origin recognition complex subunit 3	2020-10-09-KB-70min_FAIMS_3cv_-35_-45_-55_OTIT_SY-46-2	355	367	363	Q9UBD5_C363	1	HCT-15
INIDVLFPHMPCAYLSIDAMDVAGEQQLDVEHNLFK	36	4	0.9792	1	12C(463.2366)	sp|Q9Y282|ERGI3_HUMAN	Q9Y282	ERGI3_HUMAN	Endoplasmic reticulum-Golgi intermediate compartment protein 3	2020-10-09-KB-70min_FAIMS_3cv_-35_-45_-55_OTIT_SY-46-2	70	105	81	Q9Y282_C81	1	HCT-15
INISEGNCPER	11	2	0.9996	3	8C(463.2366)	sp|Q15365|PCBP1_HUMAN	Q15365	PCBP1_HUMAN	Poly(rC)-binding protein 1	2020-10-09-KB-70min_FAIMS_3cv_-35_-45_-55_OTIT_SY-46-2	47	57	54	Q15365_C54	1	HCT-15
INLANCTSR	9	2	0.9871	1	6C(463.2366)	sp|Q9NQW6|ANLN_HUMAN	Q9NQW6	ANLN_HUMAN	Anillin	2020-10-09-KB-70min_FAIMS_3cv_-35_-45_-55_OTIT_SY-46-2	1032	1040	1037	Q9NQW6_C1037	1	HCT-15
INMAHLCIVGSHAVNGVAK	19	3	0.9992	1	7C(463.2366)	sp|P06737|PYGL_HUMAN	P06737	PYGL_HUMAN	Glycogen phosphorylase, liver form	2020-10-09-KB-70min_FAIMS_3cv_-35_-45_-55_OTIT_SY-46-2	440	458	446	P06737_C446	1	HCT-15
INMAHLCVIGSHAVNGVAR	19	3	1	1	7C(463.2366)	sp|P11216|PYGB_HUMAN	P11216	PYGB_HUMAN	Glycogen phosphorylase, brain form	2020-10-09-KB-70min_FAIMS_3cv_-35_-45_-55_OTIT_SY-46-2	440	458	446	P11216_C446	1	HCT-15
INNAHTIGCNAVSWAPAVVPGSLIDHPSGQKPNYIK	36	5	0.6561	1	9C(463.2366)	sp|P55735|SEC13_HUMAN	P55735	SEC13_HUMAN	Protein SEC13 homolog	2020-10-09-KB-70min_FAIMS_3cv_-35_-45_-55_OTIT_SY-46-2	145	180	153	P55735_C153	1	HCT-15
INNFEPNCLR	10	2	0.9846	1	8C(463.2366)	sp|Q86W92|LIPB1_HUMAN	Q86W92	LIPB1_HUMAN	Liprin-beta-1	2020-10-09-KB-70min_FAIMS_3cv_-35_-45_-55_OTIT_SY-46-2	781	790	788	Q86W92_C788	1	HCT-15
INNINILVCTPGR	13	2	0.9985	1	9C(463.2366)	sp|Q13206|DDX10_HUMAN	Q13206	DDX10_HUMAN	Probable ATP-dependent RNA helicase DDX10	2020-10-09-KB-70min_FAIMS_3cv_-35_-45_-55_OTIT_SY-46-2	188	200	196	Q13206_C196	1	HCT-15
INPICNDHYR	10	2, 3	0.9868	2	5C(463.2366)	sp|Q96KB5|TOPK_HUMAN	Q96KB5	TOPK_HUMAN	Lymphokine-activated killer T-cell-originated protein kinase	2020-10-09-KB-70min_FAIMS_3cv_-35_-45_-55_OTIT_SY-46-2	66	75	70	Q96KB5_C70	1	HCT-15
INPVCPADLVIDHSIQVDFNR	21	3	1	1	5C(463.2366)	sp|P21399|ACOC_HUMAN	P21399	ACOC_HUMAN	Cytoplasmic aconitate hydratase	2020-10-09-KB-70min_FAIMS_3cv_-35_-45_-55_OTIT_SY-46-2	114	134	118	P21399_C118	1	HCT-15
INPYMSSPCHIEMILTEK	18	2, 3	0.9999	3	9C(463.2366)	sp|P18621|RL17_HUMAN	P18621	RL17_HUMAN	60S ribosomal protein L17	2020-10-09-KB-70min_FAIMS_3cv_-35_-45_-55_OTIT_SY-46-2	136	153	144	P18621_C144	1	HCT-15
INPYMSSPCHIEMILTEKEQIVPKPEEEVAQK	32	4, 5	1	3	9C(463.2366)	sp|P18621|RL17_HUMAN	P18621	RL17_HUMAN	60S ribosomal protein L17	2020-10-09-KB-70min_FAIMS_3cv_-35_-45_-55_OTIT_SY-46-2	136	167	144	P18621_C144	1	HCT-15
INQAKPECGR	10	2	0.9927	2	8C(463.2366)	sp|Q9H8V3|ECT2_HUMAN	Q9H8V3	ECT2_HUMAN	Protein ECT2	2020-10-09-KB-70min_FAIMS_3cv_-35_-45_-55_OTIT_SY-46-2	577	586	584	Q9H8V3_C584	1	HCT-15
INQMVCNSDR	10	2	0.9992	3	4M(15.9949), 6C(463.2366)	sp|P06400|RB_HUMAN	P06400	RB_HUMAN	Retinoblastoma-associated protein	2020-10-09-KB-70min_FAIMS_3cv_-35_-45_-55_OTIT_SY-46-2	848	857	853	P06400_C853	1	HCT-15
INQVFHGSCITEGNELTK	18	2, 3	1	3	9C(463.2366)	sp|P78527|PRKDC_HUMAN	P78527	PRKDC_HUMAN	DNA-dependent protein kinase catalytic subunit	2020-10-09-KB-70min_FAIMS_3cv_-35_-45_-55_OTIT_SY-46-2	1896	1913	1904	P78527_C1904	1	HCT-15
INSIEIAPCLL	11	2	0.9935	1	9C(463.2366)	sp|Q7Z2W9|RM21_HUMAN	Q7Z2W9	RM21_HUMAN	39S ribosomal protein L21, mitochondrial	2020-10-09-KB-70min_FAIMS_3cv_-35_-45_-55_OTIT_SY-46-2	195	205	203	Q7Z2W9_C203	1	HCT-15
INSITVDNCKK	11	2	0.9951	1	9C(463.2366)	sp|Q01518|CAP1_HUMAN	Q01518	CAP1_HUMAN	Adenylyl cyclase-associated protein 1	2020-10-09-KB-70min_FAIMS_3cv_-35_-45_-55_OTIT_SY-46-2	367	377	375	Q01518_C375	1	HCT-15
INSNYEFCDTYPAIIVVPTSVKDDDLSK	28	3	0.8602	1	8C(463.2366)	sp|Q13613|MTMR1_HUMAN	Q13613	MTMR1_HUMAN	Myotubularin-related protein 1	2020-10-09-KB-70min_FAIMS_3cv_-35_-45_-55_OTIT_SY-46-2	251	278	258	Q13613_C258	1	HCT-15
INVSGQWEGECNGKR	15	2	1	1	11C(463.2366)	sp|P46108|CRK_HUMAN	P46108	CRK_HUMAN	Adapter molecule crk	2020-10-09-KB-70min_FAIMS_3cv_-35_-45_-55_OTIT_SY-46-2	269	283	279	P46108_C279	1	HCT-15
IPCVDAGLISPLVQLLNSKDQEVLLQTGR	29	3	1	1	3C(463.2366)	sp|P52306|GDS1_HUMAN	P52306	GDS1_HUMAN	Rap1 GTPase-GDP dissociation stimulator 1	2020-10-09-KB-70min_FAIMS_3cv_-35_-45_-55_OTIT_SY-46-2	83	111	85	P52306_C85	1	HCT-15
IPDIVLWPTCHDDVVK	16	3	1	1	10C(463.2366)	sp|O00116|ADAS_HUMAN	O00116	ADAS_HUMAN	Alkyldihydroxyacetonephosphate synthase, peroxisomal	2020-10-09-KB-70min_FAIMS_3cv_-35_-45_-55_OTIT_SY-46-2	205	220	214	O00116_C214	1	HCT-15
IPDPSTWNLNPDASYVYYCANETVHGVEFDFIPDVK	36	4	1	2	19C(463.2366)	sp|Q9Y617|SERC_HUMAN	Q9Y617	SERC_HUMAN	Phosphoserine aminotransferase	2020-10-09-KB-70min_FAIMS_3cv_-35_-45_-55_OTIT_SY-46-2	134	169	152	Q9Y617_C152	1	HCT-15
IPFFMSTECEHLIR	14	3	0.9999	1	9C(463.2366)	sp|Q9Y2K2|SIK3_HUMAN	Q9Y2K2	SIK3_HUMAN	Serine/threonine-protein kinase SIK3	2020-10-09-KB-70min_FAIMS_3cv_-35_-45_-55_OTIT_SY-46-2	282	295	290	Q9Y2K2_C290	1	HCT-15
IPFYMSTDCENLLKR	15	3	0.9999	1	9C(463.2366)	sp|P27448|MARK3_HUMAN	P27448	MARK3_HUMAN	MAP/microtubule affinity-regulating kinase 3	2020-10-09-KB-70min_FAIMS_3cv_-35_-45_-55_OTIT_SY-46-2	272	286	280	P27448_C280	1	HCT-15
IPGFQCLAK	9	2	0.9109	1	6C(463.2366)	sp|O75884|RBBP9_HUMAN	O75884	RBBP9_HUMAN	Putative hydrolase RBBP9	2020-10-09-KB-70min_FAIMS_3cv_-35_-45_-55_OTIT_SY-46-2	34	42	39	O75884_C39	1	HCT-15
IPGFSLLLDVFCALHGPR	18	3	0.9973	2	12C(463.2366)	sp|Q96MH6|TMM68_HUMAN	Q96MH6	TMM68_HUMAN	Transmembrane protein 68	2020-10-09-KB-70min_FAIMS_3cv_-35_-45_-55_OTIT_SY-46-2	163	180	174	Q96MH6_C174	1	HCT-15
IPGGIIEDSCVLR	13	2	1	1	10C(463.2366)	sp|P49368|TCPG_HUMAN	P49368	TCPG_HUMAN	T-complex protein 1 subunit gamma	2020-10-09-KB-70min_FAIMS_3cv_-35_-45_-55_OTIT_SY-46-2	204	216	213	P49368_C213	1	HCT-15
IPHFGYCDEIDLTELVK	17	3	1	1	7C(463.2366)	sp|P11182|ODB2_HUMAN	P11182	ODB2_HUMAN	Lipoamide acyltransferase component of branched-chain alpha-keto acid dehydrogenase complex, mitochondrial	2020-10-09-KB-70min_FAIMS_3cv_-35_-45_-55_OTIT_SY-46-2	273	289	279	P11182_C279	1	HCT-15
IPIFSAAGLPHNEIAAQICR	20	3	1	2	19C(463.2366)	sp|P21281|VATB2_HUMAN	P21281	VATB2_HUMAN	V-type proton ATPase subunit B, brain isoform	2020-10-09-KB-70min_FAIMS_3cv_-35_-45_-55_OTIT_SY-46-2	189	208	207	P21281_C207	1	HCT-15
IPIIVGDYGPMWVYPTSTFDCVVADPR	27	3	1	2	21C(463.2366)	sp|Q9Y5X1|SNX9_HUMAN	Q9Y5X1	SNX9_HUMAN	Sorting nexin-9	2020-10-09-KB-70min_FAIMS_3cv_-35_-45_-55_OTIT_SY-46-2	232	258	252	Q9Y5X1_C252	1	HCT-15
IPLHNEDAFQHGICFEAK	18	3	0.9951	1	14C(463.2366)	sp|O75052|CAPON_HUMAN	O75052	CAPON_HUMAN	Carboxyl-terminal PDZ ligand of neuronal nitric oxide synthase protein	2020-10-09-KB-70min_FAIMS_3cv_-35_-45_-55_OTIT_SY-46-2	18	35	31	O75052_C31	1	HCT-15
IPLIPSTPEEMSEMLQLCSYVR	22	3	0.9904	1	18C(463.2366)	sp|Q9BV23|ABHD6_HUMAN	Q9BV23	ABHD6_HUMAN	Monoacylglycerol lipase ABHD6	2020-10-09-KB-70min_FAIMS_3cv_-35_-45_-55_OTIT_SY-46-2	200	221	217	Q9BV23_C217	1	HCT-15
IPLNNGAGCR	10	2	0.9672	1	9C(463.2366)	sp|Q969X5|ERGI1_HUMAN	Q969X5	ERGI1_HUMAN	Endoplasmic reticulum-Golgi intermediate compartment protein 1	2020-10-09-KB-70min_FAIMS_3cv_-35_-45_-55_OTIT_SY-46-2	107	116	115	Q969X5_C115	1	HCT-15
IPLPGTNCMASGSITPLPMNLLDSLTVHAK	30	3	1	1	8C(463.2366)	sp|Q9ULK4|MED23_HUMAN	Q9ULK4	MED23_HUMAN	Mediator of RNA polymerase II transcription subunit 23	2020-10-09-KB-70min_FAIMS_3cv_-35_-45_-55_OTIT_SY-46-2	507	536	514	Q9ULK4_C514	1	HCT-15
IPLVVYGCQNER	12	2	0.9999	1	8C(463.2366)	sp|Q7Z6V5|ADAT2_HUMAN	Q7Z6V5	ADAT2_HUMAN	tRNA-specific adenosine deaminase 2	2020-10-09-KB-70min_FAIMS_3cv_-35_-45_-55_OTIT_SY-46-2	119	130	126	Q7Z6V5_C126	1	HCT-15
IPMPDFCAPR	10	2	0.5787	1	7C(463.2366)	sp|Q9ULE6|PALD_HUMAN	Q9ULE6	PALD_HUMAN	Paladin	2020-10-09-KB-70min_FAIMS_3cv_-35_-45_-55_OTIT_SY-46-2	625	634	631	Q9ULE6_C631	1	HCT-15
IPMPDFCAPREEDFDQLLEALR	22	3	0.8981	1	7C(463.2366)	sp|Q9ULE6|PALD_HUMAN	Q9ULE6	PALD_HUMAN	Paladin	2020-10-09-KB-70min_FAIMS_3cv_-35_-45_-55_OTIT_SY-46-2	625	646	631	Q9ULE6_C631	1	HCT-15
IPQSHIQQICETILTSGENLAR	22	3	1	1	10C(463.2366)	sp|O43813|LANC1_HUMAN	O43813	LANC1_HUMAN	LanC-like protein 1	2020-10-09-KB-70min_FAIMS_3cv_-35_-45_-55_OTIT_SY-46-2	174	195	183	O43813_C183	1	HCT-15
IPTCFTLYQDEITER	15	2	0.9999	1	4C(463.2366)	sp|Q9H1Y0|ATG5_HUMAN	Q9H1Y0	ATG5_HUMAN	Autophagy protein 5	2020-10-09-KB-70min_FAIMS_3cv_-35_-45_-55_OTIT_SY-46-2	16	30	19	Q9H1Y0_C19	1	HCT-15
IPTPLNTSGVQVICMK	16	2, 3	1	2	14C(463.2366)	sp|Q96CW1|AP2M1_HUMAN	Q96CW1	AP2M1_HUMAN	AP-2 complex subunit mu	2020-10-09-KB-70min_FAIMS_3cv_-35_-45_-55_OTIT_SY-46-2	324	339	337	Q96CW1_C337	1	HCT-15
IPVLECAASWLQR	13	2	1	1	6C(463.2366)	sp|Q96N11|CG026_HUMAN	Q96N11	CG026_HUMAN	Uncharacterized protein C7orf26	2020-10-09-KB-70min_FAIMS_3cv_-35_-45_-55_OTIT_SY-46-2	127	139	132	Q96N11_C132	1	HCT-15
IPVVLLACGSFNPITNMHLR	20	3	0.9997	1	8C(463.2366)	sp|Q96T66|NMNA3_HUMAN	Q96T66	NMNA3_HUMAN	Nicotinamide/nicotinic acid mononucleotide adenylyltransferase 3	2020-10-09-KB-70min_FAIMS_3cv_-35_-45_-55_OTIT_SY-46-2	5	24	12	Q96T66_C12	1	HCT-15
IQAEHSESGQLVGVDLNTGEPMVAAEVGVWDNYCVK	36	3	1	1	34C(463.2366)	sp|P40227|TCPZ_HUMAN	P40227	TCPZ_HUMAN	T-complex protein 1 subunit zeta	2020-10-09-KB-70min_FAIMS_3cv_-35_-45_-55_OTIT_SY-46-2	466	501	499	P40227_C499	1	HCT-15
IQAEHSESGQLVGVDLNTGEPMVAAEVGVWDNYCVKK	37	4	1	1	34C(463.2366)	sp|P40227|TCPZ_HUMAN	P40227	TCPZ_HUMAN	T-complex protein 1 subunit zeta	2020-10-09-KB-70min_FAIMS_3cv_-35_-45_-55_OTIT_SY-46-2	466	502	499	P40227_C499	1	HCT-15
IQAESGCK	8	2	0.9966	1	7C(463.2366)	sp|Q96I24|FUBP3_HUMAN	Q96I24	FUBP3_HUMAN	Far upstream element-binding protein 3	2020-10-09-KB-70min_FAIMS_3cv_-35_-45_-55_OTIT_SY-46-2	103	110	109	Q96I24_C109	1	HCT-15
IQAIDATDSCIMSIGFDHMEGLEHVEK	27	4	0.8587	1	10C(463.2366)	sp|Q99766|ATP5S_HUMAN	Q99766	ATP5S_HUMAN	ATP synthase subunit s, mitochondrial	2020-10-09-KB-70min_FAIMS_3cv_-35_-45_-55_OTIT_SY-46-2	102	128	111	Q99766_C111	1	HCT-15
IQAVIDSGVCR	11	2	0.9998	2	10C(463.2366)	sp|O60684|IMA7_HUMAN	O60684	IMA7_HUMAN	Importin subunit alpha-7	2020-10-09-KB-70min_FAIMS_3cv_-35_-45_-55_OTIT_SY-46-2	287	297	296	O60684_C296	1	HCT-15
IQCTLQDVGSALATPCSSAR	20	3	1	1	16C(463.2366), 3C(463.2366)	sp|Q96EY8|MMAB_HUMAN	Q96EY8	MMAB_HUMAN	Cob(I)yrinic acid a,c-diamide adenosyltransferase, mitochondrial	2020-10-09-KB-70min_FAIMS_3cv_-35_-45_-55_OTIT_SY-46-2	117	136	119	Q96EY8_C119,132	2	HCT-15
IQCTLQDVGSALATPCSSAR	20	3	1	1	16C(463.2366), 3C(463.2366)	sp|Q96EY8|MMAB_HUMAN	Q96EY8	MMAB_HUMAN	Cob(I)yrinic acid a,c-diamide adenosyltransferase, mitochondrial	2020-10-09-KB-70min_FAIMS_3cv_-35_-45_-55_OTIT_SY-46-2	117	136	132	Q96EY8_C119,132	2	HCT-15
IQCVPKEPHSFQSR	14	2	0.9938	1	3C(463.2366)	sp|Q9HB07|MYG1_HUMAN	Q9HB07	MYG1_HUMAN	UPF0160 protein MYG1, mitochondrial	2020-10-09-KB-70min_FAIMS_3cv_-35_-45_-55_OTIT_SY-46-2	303	316	305	Q9HB07_C305	1	HCT-15
IQDHQVVINCAIPK	14	3	0.4375	1	10C(463.2366)	sp|Q8N8S7|ENAH_HUMAN	Q8N8S7	ENAH_HUMAN	Protein enabled homolog	2020-10-09-KB-70min_FAIMS_3cv_-35_-45_-55_OTIT_SY-46-2	53	66	62	Q8N8S7_C62	1	HCT-15
IQDLKPQCVVFLNIPR	16	3	0.9994	1	8C(463.2366)	sp|Q13574|DGKZ_HUMAN	Q13574	DGKZ_HUMAN	Diacylglycerol kinase zeta	2020-10-09-KB-70min_FAIMS_3cv_-35_-45_-55_OTIT_SY-46-2	706	721	713	Q13574_C713	1	HCT-15
IQEYCYDNIHFMK	13	3	0.9845	1	5C(463.2366)	sp|Q7L1Q6|BZW1_HUMAN	Q7L1Q6	BZW1_HUMAN	Basic leucine zipper and W2 domain-containing protein 1	2020-10-09-KB-70min_FAIMS_3cv_-35_-45_-55_OTIT_SY-46-2	345	357	349	Q7L1Q6_C349	1	HCT-15
IQFNDLQSLLCATLQNVLRK	20	3	0.9998	1	11C(463.2366)	sp|Q14974|IMB1_HUMAN	Q14974	IMB1_HUMAN	Importin subunit beta-1	2020-10-09-KB-70min_FAIMS_3cv_-35_-45_-55_OTIT_SY-46-2	575	594	585	Q14974_C585	1	HCT-15
IQFVGACNPPTDPGR	15	2	0.9163	1	7C(463.2366)	sp|Q14204|DYHC1_HUMAN	Q14204	DYHC1_HUMAN	Cytoplasmic dynein 1 heavy chain 1	2020-10-09-KB-70min_FAIMS_3cv_-35_-45_-55_OTIT_SY-46-2	2706	2720	2712	Q14204_C2712	1	HCT-15
IQHILCTGNLCTK	13	2, 3	0.9887	3	11C(463.2366), 6C(463.2366)	sp|Q9UBQ0|VPS29_HUMAN	Q9UBQ0	VPS29_HUMAN	Vacuolar protein sorting-associated protein 29	2020-10-09-KB-70min_FAIMS_3cv_-35_-45_-55_OTIT_SY-46-2	31	43	36	Q9UBQ0_C36,41	2	HCT-15
IQHILCTGNLCTK	13	2, 3	0.9887	3	11C(463.2366), 6C(463.2366)	sp|Q9UBQ0|VPS29_HUMAN	Q9UBQ0	VPS29_HUMAN	Vacuolar protein sorting-associated protein 29	2020-10-09-KB-70min_FAIMS_3cv_-35_-45_-55_OTIT_SY-46-2	31	43	41	Q9UBQ0_C36,41	2	HCT-15
IQHPSNVLHFFNAPLEVTEENFFEICDELGVK	32	3, 4	1	6	26C(463.2366), 26C(57.0215)	sp|P14866|HNRPL_HUMAN	P14866	HNRPL_HUMAN	Heterogeneous nuclear ribonucleoprotein L	2020-10-09-KB-70min_FAIMS_3cv_-35_-45_-55_OTIT_SY-46-2	496	527	521	P14866_C521	1	HCT-15
IQHSITAQDHQPTPDSCIISMVVGQLK	27	3	1	1	17C(463.2366)	sp|P61970|NTF2_HUMAN	P61970	NTF2_HUMAN	Nuclear transport factor 2	2020-10-09-KB-70min_FAIMS_3cv_-35_-45_-55_OTIT_SY-46-2	64	90	80	P61970_C80	1	HCT-15
IQIASESSGIPERPCVLTGTPESIEQAK	28	3	1	2	15C(463.2366)	sp|Q96I24|FUBP3_HUMAN	Q96I24	FUBP3_HUMAN	Far upstream element-binding protein 3	2020-10-09-KB-70min_FAIMS_3cv_-35_-45_-55_OTIT_SY-46-2	111	138	125	Q96I24_C125	1	HCT-15
IQIASESSGIPERPCVLTGTPESIEQAKR	29	3	0.9838	1	15C(463.2366)	sp|Q96I24|FUBP3_HUMAN	Q96I24	FUBP3_HUMAN	Far upstream element-binding protein 3	2020-10-09-KB-70min_FAIMS_3cv_-35_-45_-55_OTIT_SY-46-2	111	139	125	Q96I24_C125	1	HCT-15
IQKLCYGLNMDFVDPAQITMK	21	3	1	1	5C(463.2366)	sp|P23921|RIR1_HUMAN	P23921	RIR1_HUMAN	Ribonucleoside-diphosphate reductase large subunit	2020-10-09-KB-70min_FAIMS_3cv_-35_-45_-55_OTIT_SY-46-2	22	42	26	P23921_C26	1	HCT-15
IQKYEEAEKDCTQAILLDGSYSK	23	3	1	2	11C(463.2366)	sp|Q9H6T3|RPAP3_HUMAN	Q9H6T3	RPAP3_HUMAN	RNA polymerase II-associated protein 3	2020-10-09-KB-70min_FAIMS_3cv_-35_-45_-55_OTIT_SY-46-2	329	351	339	Q9H6T3_C339	1	HCT-15
IQLEHHISPGDFPDCQK	17	3	1	1	15C(463.2366)	sp|Q9NZN4|EHD2_HUMAN	Q9NZN4	EHD2_HUMAN	EH domain-containing protein 2	2020-10-09-KB-70min_FAIMS_3cv_-35_-45_-55_OTIT_SY-46-2	342	358	356	Q9NZN4_C356	1	HCT-15
IQLQQQQQQSCQHLGLLTPVGVGEQLSEGDYAR	33	3	1	1	11C(463.2366)	sp|O75179|ANR17_HUMAN	O75179	ANR17_HUMAN	Ankyrin repeat domain-containing protein 17	2020-10-09-KB-70min_FAIMS_3cv_-35_-45_-55_OTIT_SY-46-2	896	928	906	O75179_C906	1	HCT-15
IQNAVHCTDLPEDGLLEVQYFFK	23	3	1	1	7C(463.2366)	sp|Q9Y5B8|NDK7_HUMAN	Q9Y5B8	NDK7_HUMAN	Nucleoside diphosphate kinase 7	2020-10-09-KB-70min_FAIMS_3cv_-35_-45_-55_OTIT_SY-46-2	350	372	356	Q9Y5B8_C356	1	HCT-15
IQNGALNCEEK	11	2	0.9862	1	8C(463.2366)	sp|Q9UPN3|MACF1_HUMAN	Q9UPN3	MACF1_HUMAN	Microtubule-actin cross-linking factor 1, isoforms 1/2/3/5	2020-10-09-KB-70min_FAIMS_3cv_-35_-45_-55_OTIT_SY-46-2	436	446	443	Q9UPN3_C443	1	HCT-15
IQNTLHCCGVTDYR	14	3	0.9915	1	7C(463.2366), 8C(463.2366)	sp|O43657|TSN6_HUMAN	O43657	TSN6_HUMAN	Tetraspanin-6	2020-10-09-KB-70min_FAIMS_3cv_-35_-45_-55_OTIT_SY-46-2	147	160	153	O43657_C153,154	2	HCT-15
IQNTLHCCGVTDYR	14	3	0.9915	1	7C(463.2366), 8C(463.2366)	sp|O43657|TSN6_HUMAN	O43657	TSN6_HUMAN	Tetraspanin-6	2020-10-09-KB-70min_FAIMS_3cv_-35_-45_-55_OTIT_SY-46-2	147	160	154	O43657_C153,154	2	HCT-15
IQNTLHCCGVTDYRDWTDTNYYSEK	25	4	0.7704	1	7C(463.2366), 8C(463.2366)	sp|O43657|TSN6_HUMAN	O43657	TSN6_HUMAN	Tetraspanin-6	2020-10-09-KB-70min_FAIMS_3cv_-35_-45_-55_OTIT_SY-46-2	147	171	153	O43657_C153,154	2	HCT-15
IQNTLHCCGVTDYRDWTDTNYYSEK	25	4	0.7704	1	7C(463.2366), 8C(463.2366)	sp|O43657|TSN6_HUMAN	O43657	TSN6_HUMAN	Tetraspanin-6	2020-10-09-KB-70min_FAIMS_3cv_-35_-45_-55_OTIT_SY-46-2	147	171	154	O43657_C153,154	2	HCT-15
IQPEDMFVCDINEK	14	2	0.9085	1	9C(463.2366)	sp|Q96GX9|MTNB_HUMAN	Q96GX9	MTNB_HUMAN	Methylthioribulose-1-phosphate dehydratase	2020-10-09-KB-70min_FAIMS_3cv_-35_-45_-55_OTIT_SY-46-2	68	81	76	Q96GX9_C76	1	HCT-15
IQPLDVCIKR	10	2	0.9765	1	7C(463.2366)	sp|Q7Z3K3|POGZ_HUMAN	Q7Z3K3	POGZ_HUMAN	Pogo transposable element with ZNF domain	2020-10-09-KB-70min_FAIMS_3cv_-35_-45_-55_OTIT_SY-46-2	1261	1270	1267	Q7Z3K3_C1267	1	HCT-15
IQQDSGCK	8	2	0.9264	1	7C(463.2366)	sp|Q92945|FUBP2_HUMAN	Q92945	FUBP2_HUMAN	Far upstream element-binding protein 2	2020-10-09-KB-70min_FAIMS_3cv_-35_-45_-55_OTIT_SY-46-2	170	177	176	Q92945_C176	1	HCT-15
IQRPNTTQEGEEMETDMDGVQCIPQR	26	3	1	1	22C(463.2366)	sp|Q7Z6Z7|HUWE1_HUMAN	Q7Z6Z7	HUWE1_HUMAN	E3 ubiquitin-protein ligase HUWE1	2020-10-09-KB-70min_FAIMS_3cv_-35_-45_-55_OTIT_SY-46-2	479	504	500	Q7Z6Z7_C500	1	HCT-15
IQSGHSLEGCFQVIK	15	3	1	1	10C(463.2366)	sp|A0AVT1|UBA6_HUMAN	A0AVT1	UBA6_HUMAN	Ubiquitin-like modifier-activating enzyme 6	2020-10-09-KB-70min_FAIMS_3cv_-35_-45_-55_OTIT_SY-46-2	673	687	682	A0AVT1_C682	1	HCT-15
IQSPQEWEAIQALTVLETCMK	21	3	1	1	19C(463.2366)	sp|Q9UJY5|GGA1_HUMAN	Q9UJY5	GGA1_HUMAN	ADP-ribosylation factor-binding protein GGA1	2020-10-09-KB-70min_FAIMS_3cv_-35_-45_-55_OTIT_SY-46-2	55	75	73	Q9UJY5_C73	1	HCT-15
IQSPQEWEALQALTVLEACMK	21	3	0.9641	1	19C(463.2366)	sp|Q9NZ52|GGA3_HUMAN	Q9NZ52	GGA3_HUMAN	ADP-ribosylation factor-binding protein GGA3	2020-10-09-KB-70min_FAIMS_3cv_-35_-45_-55_OTIT_SY-46-2	54	74	72	Q9NZ52_C72	1	HCT-15
IQTLHLVGVNVPEIPCIPMLR	21	3	1	1	16C(463.2366)	sp|Q6PIJ6|FBX38_HUMAN	Q6PIJ6	FBX38_HUMAN	F-box only protein 38	2020-10-09-KB-70min_FAIMS_3cv_-35_-45_-55_OTIT_SY-46-2	191	211	206	Q6PIJ6_C206	1	HCT-15
IQVSELCK	8	2	0.4834	1	7C(463.2366)	sp|Q92896|GSLG1_HUMAN	Q92896	GSLG1_HUMAN	Golgi apparatus protein 1	2020-10-09-KB-70min_FAIMS_3cv_-35_-45_-55_OTIT_SY-46-2	285	292	291	Q92896_C291	1	HCT-15
IQVSELCKK	9	2	0.9925	1	7C(463.2366)	sp|Q92896|GSLG1_HUMAN	Q92896	GSLG1_HUMAN	Golgi apparatus protein 1	2020-10-09-KB-70min_FAIMS_3cv_-35_-45_-55_OTIT_SY-46-2	285	293	291	Q92896_C291	1	HCT-15
IRCDMEDIHTLLK	13	3	0.9989	1	3C(463.2366)	sp|O60343|TBCD4_HUMAN	O60343	TBCD4_HUMAN	TBC1 domain family member 4	2020-10-09-KB-70min_FAIMS_3cv_-35_-45_-55_OTIT_SY-46-2	904	916	906	O60343_C906	1	HCT-15
IRCEEEDVEMSEDAYTVLTR	20	3	0.9999	2	3C(463.2366)	sp|Q9Y230|RUVB2_HUMAN	Q9Y230	RUVB2_HUMAN	RuvB-like 2	2020-10-09-KB-70min_FAIMS_3cv_-35_-45_-55_OTIT_SY-46-2	373	392	375	Q9Y230_C375	1	HCT-15
IRDLLPVMCDR	11	2	0.9757	1	9C(463.2366)	sp|Q93009|UBP7_HUMAN	Q93009	UBP7_HUMAN	Ubiquitin carboxyl-terminal hydrolase 7	2020-10-09-KB-70min_FAIMS_3cv_-35_-45_-55_OTIT_SY-46-2	713	723	721	Q93009_C721	1	HCT-15
IRDTSQEPCGR	11	2	0.9629	1	9C(463.2366)	sp|Q12955|ANK3_HUMAN	Q12955	ANK3_HUMAN	Ankyrin-3	2020-10-09-KB-70min_FAIMS_3cv_-35_-45_-55_OTIT_SY-46-2	1401	1411	1409	Q12955_C1409	1	HCT-15
IRDVQCTGR	9	2	0.8863	1	6C(463.2366)	sp|O15067|PUR4_HUMAN	O15067	PUR4_HUMAN	Phosphoribosylformylglycinamidine synthase	2020-10-09-KB-70min_FAIMS_3cv_-35_-45_-55_OTIT_SY-46-2	331	339	336	O15067_C336	1	HCT-15
IREDCCPGKPLNVFR	15	3	0.993	1	5C(463.2366), 6C(463.2366)	sp|Q9P2J5|SYLC_HUMAN	Q9P2J5	SYLC_HUMAN	Leucine--tRNA ligase, cytoplasmic	2020-10-09-KB-70min_FAIMS_3cv_-35_-45_-55_OTIT_SY-46-2	1048	1062	1052	Q9P2J5_C1052,1053	2	HCT-15
IREDCCPGKPLNVFR	15	3	0.993	1	5C(463.2366), 6C(463.2366)	sp|Q9P2J5|SYLC_HUMAN	Q9P2J5	SYLC_HUMAN	Leucine--tRNA ligase, cytoplasmic	2020-10-09-KB-70min_FAIMS_3cv_-35_-45_-55_OTIT_SY-46-2	1048	1062	1053	Q9P2J5_C1052,1053	2	HCT-15
IREIADGLCLEVEGK	15	2	0.9747	1	9C(463.2366)	sp|P13693|TCTP_HUMAN	P13693	TCTP_HUMAN	Translationally-controlled tumor protein	2020-10-09-KB-70min_FAIMS_3cv_-35_-45_-55_OTIT_SY-46-2	20	34	28	P13693_C28	1	HCT-15
IRGGSEGGCPR	11	2	0.9632	1	9C(463.2366)	sp|Q9HCN8|SDF2L_HUMAN	Q9HCN8	SDF2L_HUMAN	Stromal cell-derived factor 2-like protein 1	2020-10-09-KB-70min_FAIMS_3cv_-35_-45_-55_OTIT_SY-46-2	84	94	92	Q9HCN8_C92	1	HCT-15
IRLDETDDPDDYGDRESGCSFVLALMQK	28	3	0.9995	2	19C(463.2366)	sp|P07384|CAN1_HUMAN	P07384	CAN1_HUMAN	Calpain-1 catalytic subunit	2020-10-09-KB-70min_FAIMS_3cv_-35_-45_-55_OTIT_SY-46-2	399	426	417	P07384_C417	1	HCT-15
IRLPAQPSWYVQSFLFSLCQEINR	24	3	0.9456	1	19C(463.2366)	sp|Q8WTW3|COG1_HUMAN	Q8WTW3	COG1_HUMAN	Conserved oligomeric Golgi complex subunit 1	2020-10-09-KB-70min_FAIMS_3cv_-35_-45_-55_OTIT_SY-46-2	735	758	753	Q8WTW3_C753	1	HCT-15
IRPECFELLR	10	3	0.9263	1	5C(463.2366)	sp|P23443|KS6B1_HUMAN	P23443	KS6B1_HUMAN	Ribosomal protein S6 kinase beta-1	2020-10-09-KB-70min_FAIMS_3cv_-35_-45_-55_OTIT_SY-46-2	86	95	90	P23443_C90	1	HCT-15
IRPEIPIPEELDDDEDVEDVDLSVPGSCYLK	31	3	0.9916	1	28C(463.2366)	sp|Q5VW36|FOCAD_HUMAN	Q5VW36	FOCAD_HUMAN	Focadhesin	2020-10-09-KB-70min_FAIMS_3cv_-35_-45_-55_OTIT_SY-46-2	731	761	758	Q5VW36_C758	1	HCT-15
IRPGELQMLCPQEAPR	16	3	0.9971	1	10C(463.2366)	sp|Q8TE67|ES8L3_HUMAN	Q8TE67	ES8L3_HUMAN	Epidermal growth factor receptor kinase substrate 8-like protein 3	2020-10-09-KB-70min_FAIMS_3cv_-35_-45_-55_OTIT_SY-46-2	562	577	571	Q8TE67_C571	1	HCT-15
IRPHEMTENCFWIK	14	3	1	1	10C(463.2366)	sp|Q9NSV4|DIAP3_HUMAN	Q9NSV4	DIAP3_HUMAN	Protein diaphanous homolog 3	2020-10-09-KB-70min_FAIMS_3cv_-35_-45_-55_OTIT_SY-46-2	654	667	663	Q9NSV4_C663	1	HCT-15
IRPLGFTEEVEVILQYICECECQSEGIPESPK	32	4	1	1	18C(463.2366), 20C(463.2366), 22C(463.2366)	sp|P05556|ITB1_HUMAN	P05556	ITB1_HUMAN	Integrin beta-1	2020-10-09-KB-70min_FAIMS_3cv_-35_-45_-55_OTIT_SY-46-2	445	476	462	P05556_C462,464,466	3	HCT-15
IRPLGFTEEVEVILQYICECECQSEGIPESPK	32	4	1	1	18C(463.2366), 20C(463.2366), 22C(463.2366)	sp|P05556|ITB1_HUMAN	P05556	ITB1_HUMAN	Integrin beta-1	2020-10-09-KB-70min_FAIMS_3cv_-35_-45_-55_OTIT_SY-46-2	445	476	464	P05556_C462,464,466	3	HCT-15
IRPLGFTEEVEVILQYICECECQSEGIPESPK	32	4	1	1	18C(463.2366), 20C(463.2366), 22C(463.2366)	sp|P05556|ITB1_HUMAN	P05556	ITB1_HUMAN	Integrin beta-1	2020-10-09-KB-70min_FAIMS_3cv_-35_-45_-55_OTIT_SY-46-2	445	476	466	P05556_C462,464,466	3	HCT-15
IRPLNSEGTLNLLNCEPPR	19	3	1	2	15C(463.2366)	sp|Q9Y5S2|MRCKB_HUMAN	Q9Y5S2	MRCKB_HUMAN	Serine/threonine-protein kinase MRCK beta	2020-10-09-KB-70min_FAIMS_3cv_-35_-45_-55_OTIT_SY-46-2	1503	1521	1517	Q9Y5S2_C1517	1	HCT-15
IRTEDSEASTCVIIK	15	3	0.6262	1	11C(463.2366)	sp|Q4J6C6|PPCEL_HUMAN	Q4J6C6	PPCEL_HUMAN	Prolyl endopeptidase-like	2020-10-09-KB-70min_FAIMS_3cv_-35_-45_-55_OTIT_SY-46-2	174	188	184	Q4J6C6_C184	1	HCT-15
ISAAATFIQHECFQK	15	2	0.999	1	12C(463.2366)	sp|Q99959|PKP2_HUMAN	Q99959	PKP2_HUMAN	Plakophilin-2	2020-10-09-KB-70min_FAIMS_3cv_-35_-45_-55_OTIT_SY-46-2	370	384	381	Q99959_C381	1	HCT-15
ISAFGYLECSAK	12	2	0.9907	1	9C(463.2366)	sp|P08134|RHOC_HUMAN	P08134	RHOC_HUMAN	Rho-related GTP-binding protein RhoC	2020-10-09-KB-70min_FAIMS_3cv_-35_-45_-55_OTIT_SY-46-2	151	162	159	P08134_C159	1	HCT-15
ISASLQSQSPEHLLPVLIQAAQLCR	25	4	0.9395	1	24C(463.2366)	sp|O76094|SRP72_HUMAN	O76094	SRP72_HUMAN	Signal recognition particle subunit SRP72	2020-10-09-KB-70min_FAIMS_3cv_-35_-45_-55_OTIT_SY-46-2	326	350	349	O76094_C349	1	HCT-15
ISCMSKPPAPNPTPPR	16	2, 3	0.9682	2	3C(463.2366)	sp|P46734|MP2K3_HUMAN	P46734	MP2K3_HUMAN	Dual specificity mitogen-activated protein kinase kinase 3	2020-10-09-KB-70min_FAIMS_3cv_-35_-45_-55_OTIT_SY-46-2	27	42	29	P46734_C29	1	HCT-15
ISDALLQLTCVSCVR	15	3	1	1	10C(463.2366), 13C(463.2366)	sp|Q27J81|INF2_HUMAN	Q27J81	INF2_HUMAN	Inverted formin-2	2020-10-09-KB-70min_FAIMS_3cv_-35_-45_-55_OTIT_SY-46-2	92	106	101	Q27J81_C101,104	2	HCT-15
ISDALLQLTCVSCVR	15	3	1	1	10C(463.2366), 13C(463.2366)	sp|Q27J81|INF2_HUMAN	Q27J81	INF2_HUMAN	Inverted formin-2	2020-10-09-KB-70min_FAIMS_3cv_-35_-45_-55_OTIT_SY-46-2	92	106	104	Q27J81_C101,104	2	HCT-15
ISDLCVALSK	10	2	0.5311	1	5C(463.2366)	sp|P51784|UBP11_HUMAN	P51784	UBP11_HUMAN	Ubiquitin carboxyl-terminal hydrolase 11	2020-10-09-KB-70min_FAIMS_3cv_-35_-45_-55_OTIT_SY-46-2	522	531	526	P51784_C526	1	HCT-15
ISDLGLACDFSK	12	2	1	1	8C(463.2366)	sp|P25098|ARBK1_HUMAN	P25098	ARBK1_HUMAN	Beta-adrenergic receptor kinase 1	2020-10-09-KB-70min_FAIMS_3cv_-35_-45_-55_OTIT_SY-46-2	333	344	340	P25098_C340	1	HCT-15
ISDLGVAEALHPFAADDTCR	20	3	1	2	19C(463.2366)	sp|Q15831|STK11_HUMAN	Q15831	STK11_HUMAN	Serine/threonine-protein kinase STK11	2020-10-09-KB-70min_FAIMS_3cv_-35_-45_-55_OTIT_SY-46-2	192	211	210	Q15831_C210	1	HCT-15
ISDTGSAGLMLVEFFAPWCGHCK	23	3, 4	0.9989	3	19C(463.2366), 22C(463.2366)	sp|P30101|PDIA3_HUMAN	P30101	PDIA3_HUMAN	Protein disulfide-isomerase A3	2020-10-09-KB-70min_FAIMS_3cv_-35_-45_-55_OTIT_SY-46-2	39	61	57	P30101_C57,60	2	HCT-15
ISDTGSAGLMLVEFFAPWCGHCK	23	3, 4	0.9989	3	19C(463.2366), 22C(463.2366)	sp|P30101|PDIA3_HUMAN	P30101	PDIA3_HUMAN	Protein disulfide-isomerase A3	2020-10-09-KB-70min_FAIMS_3cv_-35_-45_-55_OTIT_SY-46-2	39	61	60	P30101_C57,60	2	HCT-15
ISDTGSAGLMLVEFFAPWCGHCKR	24	4	0.973	1	10M(15.9949), 19C(463.2366), 22C(463.2366)	sp|P30101|PDIA3_HUMAN	P30101	PDIA3_HUMAN	Protein disulfide-isomerase A3	2020-10-09-KB-70min_FAIMS_3cv_-35_-45_-55_OTIT_SY-46-2	39	62	57	P30101_C57,60	2	HCT-15
ISDTGSAGLMLVEFFAPWCGHCKR	24	4	0.973	1	10M(15.9949), 19C(463.2366), 22C(463.2366)	sp|P30101|PDIA3_HUMAN	P30101	PDIA3_HUMAN	Protein disulfide-isomerase A3	2020-10-09-KB-70min_FAIMS_3cv_-35_-45_-55_OTIT_SY-46-2	39	62	60	P30101_C57,60	2	HCT-15
ISEACSLAQQSGDHR	15	2, 3	0.9998	2	5C(463.2366)	sp|P52948|NUP98_HUMAN	P52948	NUP98_HUMAN	Nuclear pore complex protein Nup98-Nup96	2020-10-09-KB-70min_FAIMS_3cv_-35_-45_-55_OTIT_SY-46-2	1343	1357	1347	P52948_C1347	1	HCT-15
ISEECIAQWK	10	2	0.9983	1	5C(463.2366)	sp|P54577|SYYC_HUMAN	P54577	SYYC_HUMAN	Tyrosine--tRNA ligase, cytoplasmic	2020-10-09-KB-70min_FAIMS_3cv_-35_-45_-55_OTIT_SY-46-2	497	506	501	P54577_C501	1	HCT-15
ISEHAPHGHFVTCVK	15	3	1	1	13C(463.2366)	sp|Q14517|FAT1_HUMAN	Q14517	FAT1_HUMAN	Protocadherin Fat 1	2020-10-09-KB-70min_FAIMS_3cv_-35_-45_-55_OTIT_SY-46-2	2399	2413	2411	Q14517_C2411	1	HCT-15
ISELSGCTPDPR	12	2	0.9955	1	7C(463.2366)	sp|Q9H9P8|L2HDH_HUMAN	Q9H9P8	L2HDH_HUMAN	L-2-hydroxyglutarate dehydrogenase, mitochondrial	2020-10-09-KB-70min_FAIMS_3cv_-35_-45_-55_OTIT_SY-46-2	266	277	272	Q9H9P8_C272	1	HCT-15
ISELSLCDLAGSER	14	2	0.8377	1	7C(463.2366)	sp|O95235|KI20A_HUMAN	O95235	KI20A_HUMAN	Kinesin-like protein KIF20A	2020-10-09-KB-70min_FAIMS_3cv_-35_-45_-55_OTIT_SY-46-2	401	414	407	O95235_C407	1	HCT-15
ISEQIVIGTPGTVLDWCSK	19	2, 3	1	4	17C(463.2366)	sp|Q9UMR2|DD19B_HUMAN	Q9UMR2	DD19B_HUMAN	ATP-dependent RNA helicase DDX19B	2020-10-09-KB-70min_FAIMS_3cv_-35_-45_-55_OTIT_SY-46-2	209	227	225	Q9UMR2_C225	1	HCT-15
ISEVFDCWFESGSMPYAQVHYPFENK	26	3	1	1	7C(463.2366)	sp|P41252|SYIC_HUMAN	P41252	SYIC_HUMAN	Isoleucine--tRNA ligase, cytoplasmic	2020-10-09-KB-70min_FAIMS_3cv_-35_-45_-55_OTIT_SY-46-2	520	545	526	P41252_C526	1	HCT-15
ISEVFDCWFESGSMPYAQVHYPFENKR	27	3, 4	1	4	14M(15.9949), 7C(463.2366)	sp|P41252|SYIC_HUMAN	P41252	SYIC_HUMAN	Isoleucine--tRNA ligase, cytoplasmic	2020-10-09-KB-70min_FAIMS_3cv_-35_-45_-55_OTIT_SY-46-2	520	546	526	P41252_C526	1	HCT-15
ISFCLDIHNMSVK	13	3	0.9772	1	10M(15.9949), 4C(463.2366)	sp|O43242|PSMD3_HUMAN	O43242	PSMD3_HUMAN	26S proteasome non-ATPase regulatory subunit 3	2020-10-09-KB-70min_FAIMS_3cv_-35_-45_-55_OTIT_SY-46-2	480	492	483	O43242_C483	1	HCT-15
ISFLCDDLTR	10	2	0.9799	1	5C(463.2366)	sp|Q9H5V8|CDCP1_HUMAN	Q9H5V8	CDCP1_HUMAN	CUB domain-containing protein 1	2020-10-09-KB-70min_FAIMS_3cv_-35_-45_-55_OTIT_SY-46-2	397	406	401	Q9H5V8_C401	1	HCT-15
ISGAIGPCVSLNSK	14	2	0.9997	1	8C(463.2366)	sp|Q15436|SC23A_HUMAN	Q15436	SC23A_HUMAN	Protein transport protein Sec23A	2020-10-09-KB-70min_FAIMS_3cv_-35_-45_-55_OTIT_SY-46-2	416	429	423	Q15436_C423	1	HCT-15
ISGNLDAPEGGFDAILQTAVCTR	23	3	1	1	21C(463.2366)	sp|P16144|ITB4_HUMAN	P16144	ITB4_HUMAN	Integrin beta-4	2020-10-09-KB-70min_FAIMS_3cv_-35_-45_-55_OTIT_SY-46-2	225	247	245	P16144_C245	1	HCT-15
ISGNLDSPEGGFDAIMQVAVCGSLIGWR	28	3	1	1	21C(463.2366)	sp|P05556|ITB1_HUMAN	P05556	ITB1_HUMAN	Integrin beta-1	2020-10-09-KB-70min_FAIMS_3cv_-35_-45_-55_OTIT_SY-46-2	241	268	261	P05556_C261	1	HCT-15
ISGPNPLSCLK	11	2	0.9982	1	9C(463.2366)	sp|Q9BRU9|UTP23_HUMAN	Q9BRU9	UTP23_HUMAN	rRNA-processing protein UTP23 homolog	2020-10-09-KB-70min_FAIMS_3cv_-35_-45_-55_OTIT_SY-46-2	199	209	207	Q9BRU9_C207	1	HCT-15
ISGVCIHPR	9	2	0.9718	1	5C(463.2366)	sp|Q9Y4U1|MMAC_HUMAN	Q9Y4U1	MMAC_HUMAN	Methylmalonic aciduria and homocystinuria type C protein	2020-10-09-KB-70min_FAIMS_3cv_-35_-45_-55_OTIT_SY-46-2	145	153	149	Q9Y4U1_C149	1	HCT-15
ISHLVLPVQPVSSIEEQGCLF	21	3	1	3	19C(463.2366)	sp|Q8NFQ8|TOIP2_HUMAN	Q8NFQ8	TOIP2_HUMAN	Torsin-1A-interacting protein 2	2020-10-09-KB-70min_FAIMS_3cv_-35_-45_-55_OTIT_SY-46-2	450	470	468	Q8NFQ8_C468	1	HCT-15
ISICSSDK	8	2	0.9461	1	4C(463.2366)	sp|Q13547|HDAC1_HUMAN	Q13547	HDAC1_HUMAN	Histone deacetylase 1	2020-10-09-KB-70min_FAIMS_3cv_-35_-45_-55_OTIT_SY-46-2	405	412	408	Q13547_C408	1	HCT-15
ISIMHEDWCWK	11	2	0.9724	1	9C(463.2366)	sp|P69849|NOMO3_HUMAN	P69849	NOMO3_HUMAN	Nodal modulator 3	2020-10-09-KB-70min_FAIMS_3cv_-35_-45_-55_OTIT_SY-46-2	557	567	565	P69849_C565	1	HCT-15
ISIPMCLSLGLVGLSFCGADVGGFFKNPEPELLVR	35	3, 4	1	3	17C(463.2366), 5M(15.9949), 6C(463.2366), 6C(57.0215)	sp|Q14697|GANAB_HUMAN	Q14697	GANAB_HUMAN	Neutral alpha-glucosidase AB	2020-10-09-KB-70min_FAIMS_3cv_-35_-45_-55_OTIT_SY-46-2	628	662	633	Q14697_C633,644	2	HCT-15
ISIPMCLSLGLVGLSFCGADVGGFFKNPEPELLVR	35	3, 4	1	3	17C(463.2366), 5M(15.9949), 6C(463.2366), 6C(57.0215)	sp|Q14697|GANAB_HUMAN	Q14697	GANAB_HUMAN	Neutral alpha-glucosidase AB	2020-10-09-KB-70min_FAIMS_3cv_-35_-45_-55_OTIT_SY-46-2	628	662	644	Q14697_C633,644	2	HCT-15
ISLAGSNIFTIGVQDFVPFVQCK	23	3	0.947	1	22C(463.2366)	sp|Q7Z392|TPC11_HUMAN	Q7Z392	TPC11_HUMAN	Trafficking protein particle complex subunit 11	2020-10-09-KB-70min_FAIMS_3cv_-35_-45_-55_OTIT_SY-46-2	569	591	590	Q7Z392_C590	1	HCT-15
ISLAWSPITSLMWACGR	17	3	1	2	15C(463.2366)	sp|Q9NXC5|MIO_HUMAN	Q9NXC5	MIO_HUMAN	GATOR complex protein MI	2020-10-09-KB-70min_FAIMS_3cv_-35_-45_-55_OTIT_SY-46-2	356	372	370	Q9NXC5_C370	1	HCT-15
ISLGLPVGAVINCADNTGAK	20	2, 3	1	4	13C(463.2366)	sp|P62829|RL23_HUMAN	P62829	RL23_HUMAN	60S ribosomal protein L23	2020-10-09-KB-70min_FAIMS_3cv_-35_-45_-55_OTIT_SY-46-2	16	35	28	P62829_C28	1	HCT-15
ISLGLPVGAVINCADNTGAKNLYIISVK	28	3	0.8648	1	13C(463.2366)	sp|P62829|RL23_HUMAN	P62829	RL23_HUMAN	60S ribosomal protein L23	2020-10-09-KB-70min_FAIMS_3cv_-35_-45_-55_OTIT_SY-46-2	16	43	28	P62829_C28	1	HCT-15
ISLNSLCYGDMDK	13	2	0.9993	1	7C(463.2366)	sp|O75131|CPNE3_HUMAN	O75131	CPNE3_HUMAN	Copine-3	2020-10-09-KB-70min_FAIMS_3cv_-35_-45_-55_OTIT_SY-46-2	196	208	202	O75131_C202	1	HCT-15
ISLPEAMQLLQDRDTGTVHLNELGNTQNFMLLCPR	35	3, 4	1	3	33C(463.2366)	sp|Q2NL82|TSR1_HUMAN	Q2NL82	TSR1_HUMAN	Pre-rRNA-processing protein TSR1 homolog	2020-10-09-KB-70min_FAIMS_3cv_-35_-45_-55_OTIT_SY-46-2	94	128	126	Q2NL82_C126	1	HCT-15
ISMFCHVEPEQVICVHDVSSIYR	23	3, 4	1	3	14C(463.2366), 5C(463.2366)	sp|P17812|PYRG1_HUMAN	P17812	PYRG1_HUMAN	CTP synthase 1	2020-10-09-KB-70min_FAIMS_3cv_-35_-45_-55_OTIT_SY-46-2	230	252	234	P17812_C234,243	2	HCT-15
ISMFCHVEPEQVICVHDVSSIYR	23	3, 4	1	3	14C(463.2366), 5C(463.2366)	sp|P17812|PYRG1_HUMAN	P17812	PYRG1_HUMAN	CTP synthase 1	2020-10-09-KB-70min_FAIMS_3cv_-35_-45_-55_OTIT_SY-46-2	230	252	243	P17812_C234,243	2	HCT-15
ISMFCHVEPEQVICVHDVSSIYRVPLLLEEQGVVDYFLR	39	5	1	1	14C(463.2366), 5C(463.2366)	sp|P17812|PYRG1_HUMAN	P17812	PYRG1_HUMAN	CTP synthase 1	2020-10-09-KB-70min_FAIMS_3cv_-35_-45_-55_OTIT_SY-46-2	230	268	234	P17812_C234,243	2	HCT-15
ISMFCHVEPEQVICVHDVSSIYRVPLLLEEQGVVDYFLR	39	5	1	1	14C(463.2366), 5C(463.2366)	sp|P17812|PYRG1_HUMAN	P17812	PYRG1_HUMAN	CTP synthase 1	2020-10-09-KB-70min_FAIMS_3cv_-35_-45_-55_OTIT_SY-46-2	230	268	243	P17812_C234,243	2	HCT-15
ISMFCHVNPEQVICIHDVSSTYR	23	4	0.9998	1	14C(463.2366), 5C(463.2366)	sp|Q9NRF8|PYRG2_HUMAN	Q9NRF8	PYRG2_HUMAN	CTP synthase 2	2020-10-09-KB-70min_FAIMS_3cv_-35_-45_-55_OTIT_SY-46-2	230	252	234	Q9NRF8_C234,243	2	HCT-15
ISMFCHVNPEQVICIHDVSSTYR	23	4	0.9998	1	14C(463.2366), 5C(463.2366)	sp|Q9NRF8|PYRG2_HUMAN	Q9NRF8	PYRG2_HUMAN	CTP synthase 2	2020-10-09-KB-70min_FAIMS_3cv_-35_-45_-55_OTIT_SY-46-2	230	252	243	Q9NRF8_C234,243	2	HCT-15
ISNGGLEEGKPVDLVLSCVDNFEAR	25	3	1	2	18C(463.2366)	sp|Q9GZZ9|UBA5_HUMAN	Q9GZZ9	UBA5_HUMAN	Ubiquitin-like modifier-activating enzyme 5	2020-10-09-KB-70min_FAIMS_3cv_-35_-45_-55_OTIT_SY-46-2	164	188	181	Q9GZZ9_C181	1	HCT-15
ISNQVDLSNVCAQYR	15	2	1	1	11C(463.2366)	sp|O75694|NU155_HUMAN	O75694	NU155_HUMAN	Nuclear pore complex protein Nup155	2020-10-09-KB-70min_FAIMS_3cv_-35_-45_-55_OTIT_SY-46-2	907	921	917	O75694_C917	1	HCT-15
ISNTAISISDHTALAQFCK	19	3	1	2	18C(463.2366)	sp|P22102|PUR2_HUMAN	P22102	PUR2_HUMAN	Trifunctional purine biosynthetic protein adenosine-3	2020-10-09-KB-70min_FAIMS_3cv_-35_-45_-55_OTIT_SY-46-2	45	63	62	P22102_C62	1	HCT-15
ISPDAWQVCAEALAQR	16	2	1	1	9C(463.2366)	sp|O43592|XPOT_HUMAN	O43592	XPOT_HUMAN	Exportin-T	2020-10-09-KB-70min_FAIMS_3cv_-35_-45_-55_OTIT_SY-46-2	30	45	38	O43592_C38	1	HCT-15
ISPFEHQTYCQR	12	2, 3	0.9955	2	10C(463.2366)	sp|P28482|MK01_HUMAN	P28482	MK01_HUMAN	Mitogen-activated protein kinase 1	2020-10-09-KB-70min_FAIMS_3cv_-35_-45_-55_OTIT_SY-46-2	56	67	65	P28482_C65	1	HCT-15
ISPLCHNLFALYDENTKLWYAPNR	24	4	0.9684	1	5C(463.2366)	sp|P23458|JAK1_HUMAN	P23458	JAK1_HUMAN	Tyrosine-protein kinase JAK1	2020-10-09-KB-70min_FAIMS_3cv_-35_-45_-55_OTIT_SY-46-2	70	93	74	P23458_C74	1	HCT-15
ISPVDVNSRPSSCLTNFLLNGR	22	3	1	1	13C(463.2366)	sp|Q9NVM9|INT13_HUMAN	Q9NVM9	INT13_HUMAN	Integrator complex subunit 13	2020-10-09-KB-70min_FAIMS_3cv_-35_-45_-55_OTIT_SY-46-2	337	358	349	Q9NVM9_C349	1	HCT-15
ISQFLGICIQR	11	2	1	1	8C(463.2366)	sp|P49406|RM19_HUMAN	P49406	RM19_HUMAN	39S ribosomal protein L19, mitochondrial	2020-10-09-KB-70min_FAIMS_3cv_-35_-45_-55_OTIT_SY-46-2	130	140	137	P49406_C137	1	HCT-15
ISREECDKYALQSQQR	16	3	1	2	6C(463.2366)	sp|P42765|THIM_HUMAN	P42765	THIM_HUMAN	3-ketoacyl-CoA thiolase, mitochondrial	2020-10-09-KB-70min_FAIMS_3cv_-35_-45_-55_OTIT_SY-46-2	174	189	179	P42765_C179	1	HCT-15
ISSAACGYGFTLLSSK	16	2	0.9834	1	6C(463.2366)	sp|Q96I51|RCC1L_HUMAN	Q96I51	RCC1L_HUMAN	RCC1-like G exchanging factor-like protein	2020-10-09-KB-70min_FAIMS_3cv_-35_-45_-55_OTIT_SY-46-2	109	124	114	Q96I51_C114	1	HCT-15
ISSALHFCR	9	2	0.9331	1	8C(463.2366)	sp|Q96EY8|MMAB_HUMAN	Q96EY8	MMAB_HUMAN	Cob(I)yrinic acid a,c-diamide adenosyltransferase, mitochondrial	2020-10-09-KB-70min_FAIMS_3cv_-35_-45_-55_OTIT_SY-46-2	178	186	185	Q96EY8_C185	1	HCT-15
ISSCLDFEQHSR	12	3	0.9524	1	4C(463.2366)	sp|O95714|HERC2_HUMAN	O95714	HERC2_HUMAN	E3 ubiquitin-protein ligase HERC2	2020-10-09-KB-70min_FAIMS_3cv_-35_-45_-55_OTIT_SY-46-2	1034	1045	1037	O95714_C1037	1	HCT-15
ISSCSDESSNSNSSR	15	2	0.9965	1	4C(463.2366)	sp|O75179|ANR17_HUMAN	O75179	ANR17_HUMAN	Ankyrin repeat domain-containing protein 17	2020-10-09-KB-70min_FAIMS_3cv_-35_-45_-55_OTIT_SY-46-2	1619	1633	1622	O75179_C1622	1	HCT-15
ISSINSISALCEATGADVEEVATAIGMDQR	30	3	1	1	11C(463.2366)	sp|O60701|UGDH_HUMAN	O60701	UGDH_HUMAN	UDP-glucose 6-dehydrogenase	2020-10-09-KB-70min_FAIMS_3cv_-35_-45_-55_OTIT_SY-46-2	231	260	241	O60701_C241	1	HCT-15
ISSIQATTAAGSGHPTSCCSAAEIMAVLFFHTMR	34	3, 4, 5	1	11	18C(463.2366), 18C(57.0215), 19C(463.2366), 25M(15.9949), 33M(15.9949)	sp|P29401|TKT_HUMAN	P29401	TKT_HUMAN	Transketolase	2020-10-09-KB-70min_FAIMS_3cv_-35_-45_-55_OTIT_SY-46-2	24	57	41	P29401_C41,42	2	HCT-15
ISSIQATTAAGSGHPTSCCSAAEIMAVLFFHTMR	34	3, 4, 5	1	11	18C(463.2366), 18C(57.0215), 19C(463.2366), 25M(15.9949), 33M(15.9949)	sp|P29401|TKT_HUMAN	P29401	TKT_HUMAN	Transketolase	2020-10-09-KB-70min_FAIMS_3cv_-35_-45_-55_OTIT_SY-46-2	24	57	42	P29401_C41,42	2	HCT-15
ISSQQNPNSNTLGHILCVIGHIAK	24	4	1	1	17C(463.2366)	sp|P42695|CNDD3_HUMAN	P42695	CNDD3_HUMAN	Condensin-2 complex subunit D3	2020-10-09-KB-70min_FAIMS_3cv_-35_-45_-55_OTIT_SY-46-2	744	767	760	P42695_C760	1	HCT-15
ISVPIDLQKVDQFDPFTVPTISFICR	26	3	0.9307	1	25C(463.2366)	sp|P49642|PRI1_HUMAN	P49642	PRI1_HUMAN	DNA primase small subunit	2020-10-09-KB-70min_FAIMS_3cv_-35_-45_-55_OTIT_SY-46-2	330	355	354	P49642_C354	1	HCT-15
ISVSFTESCR	10	2	0.8903	1	9C(463.2366)	sp|Q8WYQ5|DGCR8_HUMAN	Q8WYQ5	DGCR8_HUMAN	Microprocessor complex subunit DGCR8	2020-10-09-KB-70min_FAIMS_3cv_-35_-45_-55_OTIT_SY-46-2	120	129	128	Q8WYQ5_C128	1	HCT-15
ISVTFDPFCYLTLPLPMKK	19	3	0.999	1	9C(463.2366)	sp|Q9Y4E8|UBP15_HUMAN	Q9Y4E8	UBP15_HUMAN	Ubiquitin carboxyl-terminal hydrolase 15	2020-10-09-KB-70min_FAIMS_3cv_-35_-45_-55_OTIT_SY-46-2	454	472	462	Q9Y4E8_C462	1	HCT-15
ISWDIETPGLAIPLHQGDCYFMLDDLNATHQHCVLAGSQPR	41	5	0.4443	1	19C(463.2366), 33C(463.2366)	sp|Q9C0B1|FTO_HUMAN	Q9C0B1	FTO_HUMAN	Alpha-ketoglutarate-dependent dioxygenase FTO	2020-10-09-KB-70min_FAIMS_3cv_-35_-45_-55_OTIT_SY-46-2	276	316	294	Q9C0B1_C294,308	2	HCT-15
ISWDIETPGLAIPLHQGDCYFMLDDLNATHQHCVLAGSQPR	41	5	0.4443	1	19C(463.2366), 33C(463.2366)	sp|Q9C0B1|FTO_HUMAN	Q9C0B1	FTO_HUMAN	Alpha-ketoglutarate-dependent dioxygenase FTO	2020-10-09-KB-70min_FAIMS_3cv_-35_-45_-55_OTIT_SY-46-2	276	316	308	Q9C0B1_C294,308	2	HCT-15
ISYTDAEGNLGLLENVCDPSGK	22	2, 3	1	2	17C(463.2366)	sp|O75717|WDHD1_HUMAN	O75717	WDHD1_HUMAN	WD repeat and HMG-box DNA-binding protein 1	2020-10-09-KB-70min_FAIMS_3cv_-35_-45_-55_OTIT_SY-46-2	288	309	304	O75717_C304	1	HCT-15
ITAFVPNDGCLNFIEENDEVLVAGFGR	27	3	1	8	10C(463.2366)	sp|P62266|RS23_HUMAN	P62266	RS23_HUMAN	40S ribosomal protein S23	2020-10-09-KB-70min_FAIMS_3cv_-35_-45_-55_OTIT_SY-46-2	81	107	90	P62266_C90	1	HCT-15
ITAFVPNDGCLNFIEENDEVLVAGFGRK	28	3, 4	1	3	10C(463.2366)	sp|P62266|RS23_HUMAN	P62266	RS23_HUMAN	40S ribosomal protein S23	2020-10-09-KB-70min_FAIMS_3cv_-35_-45_-55_OTIT_SY-46-2	81	108	90	P62266_C90	1	HCT-15
ITAQSIEELCAVNLYGPDAQVDR	23	3	1	2	10C(463.2366)	sp|P78527|PRKDC_HUMAN	P78527	PRKDC_HUMAN	DNA-dependent protein kinase catalytic subunit	2020-10-09-KB-70min_FAIMS_3cv_-35_-45_-55_OTIT_SY-46-2	1423	1445	1432	P78527_C1432	1	HCT-15
ITASEALKHPWICQR	15	3	0.9919	2	13C(463.2366)	sp|Q13557|KCC2D_HUMAN	Q13557	KCC2D_HUMAN	Calcium/calmodulin-dependent protein kinase type II subunit delta	2020-10-09-KB-70min_FAIMS_3cv_-35_-45_-55_OTIT_SY-46-2	261	275	273	Q13557_C273	1	HCT-15
ITAVDKTEDSLEGCLDCLLQALAQNNTETSEK	32	3	1	1	14C(463.2366), 17C(463.2366)	sp|P52306|GDS1_HUMAN	P52306	GDS1_HUMAN	Rap1 GTPase-GDP dissociation stimulator 1	2020-10-09-KB-70min_FAIMS_3cv_-35_-45_-55_OTIT_SY-46-2	13	44	26	P52306_C26,29	2	HCT-15
ITAVDKTEDSLEGCLDCLLQALAQNNTETSEK	32	3	1	1	14C(463.2366), 17C(463.2366)	sp|P52306|GDS1_HUMAN	P52306	GDS1_HUMAN	Rap1 GTPase-GDP dissociation stimulator 1	2020-10-09-KB-70min_FAIMS_3cv_-35_-45_-55_OTIT_SY-46-2	13	44	29	P52306_C26,29	2	HCT-15
ITCLCQVPQNAANR	14	2, 3	1	2	3C(463.2366), 3C(57.0215), 5C(463.2366)	sp|P49588|SYAC_HUMAN	P49588	SYAC_HUMAN	Alanine--tRNA ligase, cytoplasmic	2020-10-09-KB-70min_FAIMS_3cv_-35_-45_-55_OTIT_SY-46-2	899	912	901	P49588_C901,903	2	HCT-15
ITCLCQVPQNAANR	14	2, 3	1	2	3C(463.2366), 3C(57.0215), 5C(463.2366)	sp|P49588|SYAC_HUMAN	P49588	SYAC_HUMAN	Alanine--tRNA ligase, cytoplasmic	2020-10-09-KB-70min_FAIMS_3cv_-35_-45_-55_OTIT_SY-46-2	899	912	903	P49588_C901,903	2	HCT-15
ITDFIKFDTGNLCMVTGGANLGR	23	3	1	2	13C(463.2366)	sp|P62701|RS4X_HUMAN	P62701	RS4X_HUMAN	40S ribosomal protein S4, X isoform	2020-10-09-KB-70min_FAIMS_3cv_-35_-45_-55_OTIT_SY-46-2	169	191	181	P62701_C181	1	HCT-15
ITDQEASENHVAATGSHLCVLR	22	3	1	2	19C(463.2366)	sp|Q99575|POP1_HUMAN	Q99575	POP1_HUMAN	Ribonucleases P/MRP protein subunit POP1	2020-10-09-KB-70min_FAIMS_3cv_-35_-45_-55_OTIT_SY-46-2	786	807	804	Q99575_C804	1	HCT-15
ITDVIIGFQACCR	13	3	0.9458	1	11C(463.2366), 12C(463.2366)	sp|P35579|MYH9_HUMAN	P35579	MYH9_HUMAN	Myosin-9	2020-10-09-KB-70min_FAIMS_3cv_-35_-45_-55_OTIT_SY-46-2	779	791	789	P35579_C789,790	2	HCT-15
ITDVIIGFQACCR	13	3	0.9458	1	11C(463.2366), 12C(463.2366)	sp|P35579|MYH9_HUMAN	P35579	MYH9_HUMAN	Myosin-9	2020-10-09-KB-70min_FAIMS_3cv_-35_-45_-55_OTIT_SY-46-2	779	791	790	P35579_C789,790	2	HCT-15
ITEFCHR	7	2	0.8905	1	5C(463.2366)	sp|P07237|PDIA1_HUMAN	P07237	PDIA1_HUMAN	Protein disulfide-isomerase	2020-10-09-KB-70min_FAIMS_3cv_-35_-45_-55_OTIT_SY-46-2	339	345	343	P07237_C343	1	HCT-15
ITENIGCVMTGMTADSR	17	2	0.9989	1	7C(463.2366)	sp|P60900|PSA6_HUMAN	P60900	PSA6_HUMAN	Proteasome subunit alpha type-6	2020-10-09-KB-70min_FAIMS_3cv_-35_-45_-55_OTIT_SY-46-2	72	88	78	P60900_C78	1	HCT-15
ITENYDCGTKLPGLLK	16	3	0.8511	1	7C(463.2366)	sp|Q9NUQ8|ABCF3_HUMAN	Q9NUQ8	ABCF3_HUMAN	ATP-binding cassette sub-family F member 3	2020-10-09-KB-70min_FAIMS_3cv_-35_-45_-55_OTIT_SY-46-2	96	111	102	Q9NUQ8_C102	1	HCT-15
ITEYLCEPLR	10	2	1	1	6C(463.2366)	sp|P63010|AP2B1_HUMAN	P63010	AP2B1_HUMAN	AP-2 complex subunit beta	2020-10-09-KB-70min_FAIMS_3cv_-35_-45_-55_OTIT_SY-46-2	118	127	123	P63010_C123	1	HCT-15
ITEYLCEPLRK	11	2	0.9979	1	6C(463.2366)	sp|P63010|AP2B1_HUMAN	P63010	AP2B1_HUMAN	AP-2 complex subunit beta	2020-10-09-KB-70min_FAIMS_3cv_-35_-45_-55_OTIT_SY-46-2	118	128	123	P63010_C123	1	HCT-15
ITFPCISDMIK	11	2	0.9865	2	5C(463.2366)	sp|P07948|LYN_HUMAN	P07948	LYN_HUMAN	Tyrosine-protein kinase Lyn	2020-10-09-KB-70min_FAIMS_3cv_-35_-45_-55_OTIT_SY-46-2	199	209	203	P07948_C203	1	HCT-15
ITFPGCFTNTCCSHPLSNPAELEESDALGVR	31	4	1	2	11C(463.2366), 12C(463.2366), 6C(463.2366)	sp|Q13907|IDI1_HUMAN	Q13907	IDI1_HUMAN	Isopentenyl-diphosphate Delta-isomerase 1	2020-10-09-KB-70min_FAIMS_3cv_-35_-45_-55_OTIT_SY-46-2	75	105	80	Q13907_C80,85,86	3	HCT-15
ITFPGCFTNTCCSHPLSNPAELEESDALGVR	31	4	1	2	11C(463.2366), 12C(463.2366), 6C(463.2366)	sp|Q13907|IDI1_HUMAN	Q13907	IDI1_HUMAN	Isopentenyl-diphosphate Delta-isomerase 1	2020-10-09-KB-70min_FAIMS_3cv_-35_-45_-55_OTIT_SY-46-2	75	105	85	Q13907_C80,85,86	3	HCT-15
ITFPGCFTNTCCSHPLSNPAELEESDALGVR	31	4	1	2	11C(463.2366), 12C(463.2366), 6C(463.2366)	sp|Q13907|IDI1_HUMAN	Q13907	IDI1_HUMAN	Isopentenyl-diphosphate Delta-isomerase 1	2020-10-09-KB-70min_FAIMS_3cv_-35_-45_-55_OTIT_SY-46-2	75	105	86	Q13907_C80,85,86	3	HCT-15
ITGCASPGK	9	2	0.9941	2	4C(463.2366)	sp|P50991|TCPD_HUMAN	P50991	TCPD_HUMAN	T-complex protein 1 subunit delta	2020-10-09-KB-70min_FAIMS_3cv_-35_-45_-55_OTIT_SY-46-2	376	384	379	P50991_C379	1	HCT-15
ITGHFYACQVAQR	13	2	1	1	8C(463.2366)	sp|O00425|IF2B3_HUMAN	O00425	IF2B3_HUMAN	Insulin-like growth factor 2 mRNA-binding protein 3	2020-10-09-KB-70min_FAIMS_3cv_-35_-45_-55_OTIT_SY-46-2	539	551	546	O00425_C546	1	HCT-15
ITGLCPFGPR	10	2	0.9998	1	5C(463.2366)	sp|Q9BRZ2|TRI56_HUMAN	Q9BRZ2	TRI56_HUMAN	E3 ubiquitin-protein ligase TRIM56	2020-10-09-KB-70min_FAIMS_3cv_-35_-45_-55_OTIT_SY-46-2	510	519	514	Q9BRZ2_C514	1	HCT-15
ITHCPTLLTR	10	2	0.9982	2	4C(463.2366)	sp|A6NHR9|SMHD1_HUMAN	A6NHR9	SMHD1_HUMAN	Structural maintenance of chromosomes flexible hinge domain-containing protein 1	2020-10-09-KB-70min_FAIMS_3cv_-35_-45_-55_OTIT_SY-46-2	1853	1862	1856	A6NHR9_C1856	1	HCT-15
ITHSDVAPTHILYAVNASWVGLCK	24	4	1	2	23C(463.2366)	sp|Q5SY16|NOL9_HUMAN	Q5SY16	NOL9_HUMAN	Polynucleotide 5'-hydroxyl-kinase NOL9	2020-10-09-KB-70min_FAIMS_3cv_-35_-45_-55_OTIT_SY-46-2	559	582	581	Q5SY16_C581	1	HCT-15
ITHSPLTICFPEYTGANKYDEAASYIQSK	29	3	1	1	9C(463.2366)	sp|P04899|GNAI2_HUMAN	P04899	GNAI2_HUMAN	Guanine nucleotide-binding protein G(i) subunit alpha-2	2020-10-09-KB-70min_FAIMS_3cv_-35_-45_-55_OTIT_SY-46-2	279	307	287	P04899_C287	1	HCT-15
ITIADCGQLE	10	2	0.999	2	6C(463.2366)	sp|P62937|PPIA_HUMAN	P62937	PPIA_HUMAN	Peptidyl-prolyl cis-trans isomerase A	2020-10-09-KB-70min_FAIMS_3cv_-35_-45_-55_OTIT_SY-46-2	156	165	161	P62937_C161	1	HCT-15
ITLDNAYMEKCDENILWLDYK	21	3	0.9994	1	11C(463.2366)	sp|P14618|KPYM_HUMAN	P14618	KPYM_HUMAN	Pyruvate kinase PKM	2020-10-09-KB-70min_FAIMS_3cv_-35_-45_-55_OTIT_SY-46-2	142	162	152	P14618_C152	1	HCT-15
ITLECLPQNVGFYKK	15	3	0.9519	1	5C(463.2366)	sp|Q96EK6|GNA1_HUMAN	Q96EK6	GNA1_HUMAN	Glucosamine 6-phosphate N-acetyltransferase	2020-10-09-KB-70min_FAIMS_3cv_-35_-45_-55_OTIT_SY-46-2	153	167	157	Q96EK6_C157	1	HCT-15
ITLNDLIPAFQNLLKDCEAEVR	22	3	0.926	1	17C(463.2366)	sp|P30154|2AAB_HUMAN	P30154	2AAB_HUMAN	Serine/threonine-protein phosphatase 2A 65 kDa regulatory subunit A beta isoform	2020-10-09-KB-70min_FAIMS_3cv_-35_-45_-55_OTIT_SY-46-2	290	311	306	P30154_C306	1	HCT-15
ITNDCPEHLESIDVMCQVLTDLIDEEVK	28	3	1	1	16C(463.2366), 5C(463.2366)	sp|Q5VWZ2|LYPL1_HUMAN	Q5VWZ2	LYPL1_HUMAN	Lysophospholipase-like protein 1	2020-10-09-KB-70min_FAIMS_3cv_-35_-45_-55_OTIT_SY-46-2	83	110	87	Q5VWZ2_C87,98	2	HCT-15
ITNDCPEHLESIDVMCQVLTDLIDEEVK	28	3	1	1	16C(463.2366), 5C(463.2366)	sp|Q5VWZ2|LYPL1_HUMAN	Q5VWZ2	LYPL1_HUMAN	Lysophospholipase-like protein 1	2020-10-09-KB-70min_FAIMS_3cv_-35_-45_-55_OTIT_SY-46-2	83	110	98	Q5VWZ2_C87,98	2	HCT-15
ITNQVIYLNPPIEECR	16	3	1	1	15C(463.2366)	sp|Q14204|DYHC1_HUMAN	Q14204	DYHC1_HUMAN	Cytoplasmic dynein 1 heavy chain 1	2020-10-09-KB-70min_FAIMS_3cv_-35_-45_-55_OTIT_SY-46-2	964	979	978	Q14204_C978	1	HCT-15
ITNSLTVLCSEK	12	2	0.977	1	9C(463.2366)	sp|O75822|EIF3J_HUMAN	O75822	EIF3J_HUMAN	Eukaryotic translation initiation factor 3 subunit J	2020-10-09-KB-70min_FAIMS_3cv_-35_-45_-55_OTIT_SY-46-2	199	210	207	O75822_C207	1	HCT-15
ITQAVLGAHDGGVFGLCALR	20	3	1	1	17C(463.2366)	sp|O95834|EMAL2_HUMAN	O95834	EMAL2_HUMAN	Echinoderm microtubule-associated protein-like 2	2020-10-09-KB-70min_FAIMS_3cv_-35_-45_-55_OTIT_SY-46-2	285	304	301	O95834_C301	1	HCT-15
ITQLCLAAIQR	11	2	0.9963	2	5C(463.2366)	sp|Q7Z3U7|MON2_HUMAN	Q7Z3U7	MON2_HUMAN	Protein MON2 homolog	2020-10-09-KB-70min_FAIMS_3cv_-35_-45_-55_OTIT_SY-46-2	82	92	86	Q7Z3U7_C86	1	HCT-15
ITSAVWGPLGECIIAGHESGELNQYSAK	28	3	1	2	12C(463.2366)	sp|Q13347|EIF3I_HUMAN	Q13347	EIF3I_HUMAN	Eukaryotic translation initiation factor 3 subunit I	2020-10-09-KB-70min_FAIMS_3cv_-35_-45_-55_OTIT_SY-46-2	149	176	160	Q13347_C160	1	HCT-15
ITSCIFQLLQEAGIK	15	2	1	2	4C(463.2366), 4C(57.0215)	sp|P22234|PUR6_HUMAN	P22234	PUR6_HUMAN	Multifunctional protein ADE2	2020-10-09-KB-70min_FAIMS_3cv_-35_-45_-55_OTIT_SY-46-2	60	74	63	P22234_C63	1	HCT-15
ITSNAMINACR	11	2	0.9914	1	10C(463.2366), 6M(15.9949)	sp|P22059|OSBP1_HUMAN	P22059	OSBP1_HUMAN	Oxysterol-binding protein 1	2020-10-09-KB-70min_FAIMS_3cv_-35_-45_-55_OTIT_SY-46-2	267	277	276	P22059_C276	1	HCT-15
ITSNCTIGLR	10	2	0.9662	1	5C(463.2366)	sp|Q9UPT9|UBP22_HUMAN	Q9UPT9	UBP22_HUMAN	Ubiquitin carboxyl-terminal hydrolase 22	2020-10-09-KB-70min_FAIMS_3cv_-35_-45_-55_OTIT_SY-46-2	167	176	171	Q9UPT9_C171	1	HCT-15
ITSVCNFFTYIR	12	2	0.9918	1	5C(463.2366)	sp|Q96QF0|RAB3I_HUMAN	Q96QF0	RAB3I_HUMAN	Rab-3A-interacting protein	2020-10-09-KB-70min_FAIMS_3cv_-35_-45_-55_OTIT_SY-46-2	427	438	431	Q96QF0_C431	1	HCT-15
ITTIPVCYR	9	2	0.9965	1	7C(463.2366)	sp|Q96II8|LRCH3_HUMAN	Q96II8	LRCH3_HUMAN	Leucine-rich repeat and calponin homology domain-containing protein 3	2020-10-09-KB-70min_FAIMS_3cv_-35_-45_-55_OTIT_SY-46-2	230	238	236	Q96II8_C236	1	HCT-15
ITVAWCKK	8	2	0.9729	1	6C(463.2366)	sp|P11387|TOP1_HUMAN	P11387	TOP1_HUMAN	DNA topoisomerase 1	2020-10-09-KB-70min_FAIMS_3cv_-35_-45_-55_OTIT_SY-46-2	728	735	733	P11387_C733	1	HCT-15
ITVPFLEQCPIR	12	2	0.9771	1	9C(463.2366)	sp|P48147|PPCE_HUMAN	P48147	PPCE_HUMAN	Prolyl endopeptidase	2020-10-09-KB-70min_FAIMS_3cv_-35_-45_-55_OTIT_SY-46-2	49	60	57	P48147_C57	1	HCT-15
ITVPGNFQGHSGAQCITCSYK	21	3	1	1	15C(463.2366), 18C(57.0215)	sp|Q08945|SSRP1_HUMAN	Q08945	SSRP1_HUMAN	FACT complex subunit SSRP1	2020-10-09-KB-70min_FAIMS_3cv_-35_-45_-55_OTIT_SY-46-2	326	346	340	Q08945_C340,343	2	HCT-15
ITVPGNFQGHSGAQCITCSYK	21	3	1	1	15C(463.2366), 18C(57.0215)	sp|Q08945|SSRP1_HUMAN	Q08945	SSRP1_HUMAN	FACT complex subunit SSRP1	2020-10-09-KB-70min_FAIMS_3cv_-35_-45_-55_OTIT_SY-46-2	326	346	343	Q08945_C340,343	2	HCT-15
ITVVGVGAVGMACAISILMK	20	3	0.9057	1	13C(463.2366)	sp|P00338|LDHA_HUMAN	P00338	LDHA_HUMAN	L-lactate dehydrogenase A chain	2020-10-09-KB-70min_FAIMS_3cv_-35_-45_-55_OTIT_SY-46-2	23	42	35	P00338_C35	1	HCT-15
ITVVGVGQVGMACAISILGK	20	2, 3	1	12	11M(15.9949), 13C(463.2366), 13C(57.0215)	sp|P07195|LDHB_HUMAN	P07195	LDHB_HUMAN	L-lactate dehydrogenase B chain	2020-10-09-KB-70min_FAIMS_3cv_-35_-45_-55_OTIT_SY-46-2	24	43	36	P07195_C36	1	HCT-15
ITWDELAASGLPSCDAAVNLAGENILNPLR	30	3	0.9967	1	14C(463.2366)	sp|Q9NRG7|D39U1_HUMAN	Q9NRG7	D39U1_HUMAN	Epimerase family protein SDR39U1	2020-10-09-KB-70min_FAIMS_3cv_-35_-45_-55_OTIT_SY-46-2	65	94	78	Q9NRG7_C78	1	HCT-15
ITWIEGKEPGCETIGLLMSSMDDLIR	26	3	0.9996	1	11C(463.2366)	sp|Q9GZT9|EGLN1_HUMAN	Q9GZT9	EGLN1_HUMAN	Egl nine homolog 1	2020-10-09-KB-70min_FAIMS_3cv_-35_-45_-55_OTIT_SY-46-2	256	281	266	Q9GZT9_C266	1	HCT-15
ITYYQNTLTVMINNGFTPDKNDYEFCAK	28	3	0.9993	1	26C(463.2366)	sp|P49257|LMAN1_HUMAN	P49257	LMAN1_HUMAN	Protein ERGIC-53	2020-10-09-KB-70min_FAIMS_3cv_-35_-45_-55_OTIT_SY-46-2	205	232	230	P49257_C230	1	HCT-15
IVAAGCIPLTLGGDHTITYPILQAMAK	27	3	1	2	6C(463.2366)	sp|Q9BSE5|SPEB_HUMAN	Q9BSE5	SPEB_HUMAN	Agmatinase, mitochondrial	2020-10-09-KB-70min_FAIMS_3cv_-35_-45_-55_OTIT_SY-46-2	148	174	153	Q9BSE5_C153	1	HCT-15
IVAECNAVR	9	2	0.9961	2	5C(463.2366)	sp|P35221|CTNA1_HUMAN	P35221	CTNA1_HUMAN	Catenin alpha-1	2020-10-09-KB-70min_FAIMS_3cv_-35_-45_-55_OTIT_SY-46-2	333	341	337	P35221_C337	1	HCT-15
IVAPTVSQINAEFVTQLACK	20	3	0.9999	1	19C(463.2366)	sp|O60306|AQR_HUMAN	O60306	AQR_HUMAN	RNA helicase aquarius	2020-10-09-KB-70min_FAIMS_3cv_-35_-45_-55_OTIT_SY-46-2	10	29	28	O60306_C28	1	HCT-15
IVCDLIENK	9	2	0.7862	1	3C(463.2366)	sp|Q12965|MYO1E_HUMAN	Q12965	MYO1E_HUMAN	Unconventional myosin-Ie	2020-10-09-KB-70min_FAIMS_3cv_-35_-45_-55_OTIT_SY-46-2	445	453	447	Q12965_C447	1	HCT-15
IVCSQPYSK	9	2	0.9965	1	3C(463.2366)	sp|P18887|XRCC1_HUMAN	P18887	XRCC1_HUMAN	DNA repair protein XRCC1	2020-10-09-KB-70min_FAIMS_3cv_-35_-45_-55_OTIT_SY-46-2	130	138	132	P18887_C132	1	HCT-15
IVCTQPR	7	2	0.4712	1	3C(463.2366)	sp|Q7Z478|DHX29_HUMAN	Q7Z478	DHX29_HUMAN	ATP-dependent RNA helicase DHX29	2020-10-09-KB-70min_FAIMS_3cv_-35_-45_-55_OTIT_SY-46-2	625	631	627	Q7Z478_C627	1	HCT-15
IVCYEEK	7	2	0.8641	1	3C(463.2366)	sp|P46199|IF2M_HUMAN	P46199	IF2M_HUMAN	Translation initiation factor IF-2, mitochondrial	2020-10-09-KB-70min_FAIMS_3cv_-35_-45_-55_OTIT_SY-46-2	709	715	711	P46199_C711	1	HCT-15
IVDAVIQEHQPSVLLELGAYCGYSAVR	27	3	1	1	21C(463.2366)	sp|P21964|COMT_HUMAN	P21964	COMT_HUMAN	Catechol O-methyltransferase	2020-10-09-KB-70min_FAIMS_3cv_-35_-45_-55_OTIT_SY-46-2	99	125	119	P21964_C119	1	HCT-15
IVDFGSSCQLGQR	13	2	1	1	8C(463.2366)	sp|Q13627|DYR1A_HUMAN	Q13627	DYR1A_HUMAN	Dual specificity tyrosine-phosphorylation-regulated kinase 1A	2020-10-09-KB-70min_FAIMS_3cv_-35_-45_-55_OTIT_SY-46-2	305	317	312	Q13627_C312	1	HCT-15
IVDGACLNHFTR	12	3	0.9928	1	6C(463.2366)	sp|O60921|HUS1_HUMAN	O60921	HUS1_HUMAN	Checkpoint protein HUS1	2020-10-09-KB-70min_FAIMS_3cv_-35_-45_-55_OTIT_SY-46-2	7	18	12	O60921_C12	1	HCT-15
IVEAGCVCNDAVIR	14	2	0.7922	1	6C(463.2366), 8C(463.2366)	sp|P98194|AT2C1_HUMAN	P98194	AT2C1_HUMAN	Calcium-transporting ATPase type 2C member 1	2020-10-09-KB-70min_FAIMS_3cv_-35_-45_-55_OTIT_SY-46-2	404	417	409	P98194_C409,411	2	HCT-15
IVEAGCVCNDAVIR	14	2	0.7922	1	6C(463.2366), 8C(463.2366)	sp|P98194|AT2C1_HUMAN	P98194	AT2C1_HUMAN	Calcium-transporting ATPase type 2C member 1	2020-10-09-KB-70min_FAIMS_3cv_-35_-45_-55_OTIT_SY-46-2	404	417	411	P98194_C409,411	2	HCT-15
IVEDEPNKICEADR	14	2, 3	0.9998	3	10C(463.2366)	sp|P55060|XPO2_HUMAN	P55060	XPO2_HUMAN	Exportin-2	2020-10-09-KB-70min_FAIMS_3cv_-35_-45_-55_OTIT_SY-46-2	76	89	85	P55060_C85	1	HCT-15
IVEDEPNKICEADRVAIK	18	3	0.9996	1	10C(463.2366)	sp|P55060|XPO2_HUMAN	P55060	XPO2_HUMAN	Exportin-2	2020-10-09-KB-70min_FAIMS_3cv_-35_-45_-55_OTIT_SY-46-2	76	93	85	P55060_C85	1	HCT-15
IVEVNGVCMEGK	12	2	0.9928	1	8C(463.2366)	sp|O14745|NHRF1_HUMAN	O14745	NHRF1_HUMAN	Na(+)/H(+) exchange regulatory cofactor NHE-RF1	2020-10-09-KB-70min_FAIMS_3cv_-35_-45_-55_OTIT_SY-46-2	199	210	206	O14745_C206	1	HCT-15
IVFNAQGDSVLGAGACGGVPIIFSR	25	3	1	1	16C(463.2366)	sp|Q8WUM0|NU133_HUMAN	Q8WUM0	NU133_HUMAN	Nuclear pore complex protein Nup133	2020-10-09-KB-70min_FAIMS_3cv_-35_-45_-55_OTIT_SY-46-2	442	466	457	Q8WUM0_C457	1	HCT-15
IVFNLCPLQTEDDKQLLLSTSMDR	24	3	0.9999	1	6C(463.2366)	sp|Q8TEQ6|GEMI5_HUMAN	Q8TEQ6	GEMI5_HUMAN	Gem-associated protein 5	2020-10-09-KB-70min_FAIMS_3cv_-35_-45_-55_OTIT_SY-46-2	336	359	341	Q8TEQ6_C341	1	HCT-15
IVGAPMHDLLLWNNATVTTCHSK	23	3	1	3	20C(463.2366), 6M(15.9949)	sp|P11586|C1TC_HUMAN	P11586	C1TC_HUMAN	C-1-tetrahydrofolate synthase, cytoplasmic	2020-10-09-KB-70min_FAIMS_3cv_-35_-45_-55_OTIT_SY-46-2	176	198	195	P11586_C195	1	HCT-15
IVGCSVHK	8	2	0.9784	2	4C(463.2366)	sp|P07910|HNRPC_HUMAN	P07910	HNRPC_HUMAN	Heterogeneous nuclear ribonucleoproteins C1/C2	2020-10-09-KB-70min_FAIMS_3cv_-35_-45_-55_OTIT_SY-46-2	43	50	46	P07910_C46	1	HCT-15
IVGCSVHKGFAFVQYVNER	19	3	1	1	4C(463.2366)	sp|P07910|HNRPC_HUMAN	P07910	HNRPC_HUMAN	Heterogeneous nuclear ribonucleoproteins C1/C2	2020-10-09-KB-70min_FAIMS_3cv_-35_-45_-55_OTIT_SY-46-2	43	61	46	P07910_C46	1	HCT-15
IVGLIIPANCVSPLVNLLSTSDQSQQLAVQQK	32	3	1	1	10C(463.2366)	sp|A3KN83|SBNO1_HUMAN	A3KN83	SBNO1_HUMAN	Protein strawberry notch homolog 1	2020-10-09-KB-70min_FAIMS_3cv_-35_-45_-55_OTIT_SY-46-2	1345	1376	1354	A3KN83_C1354	1	HCT-15
IVGNSGLNIYNLYAPCAGGVPSHFR	25	3	0.9823	1	16C(463.2366)	sp|P10619|PPGB_HUMAN	P10619	PPGB_HUMAN	Lysosomal protective protein	2020-10-09-KB-70min_FAIMS_3cv_-35_-45_-55_OTIT_SY-46-2	266	290	281	P10619_C281	1	HCT-15
IVGPSGAAVPCKVEPGLGADNSVVR	25	3	1	2	11C(463.2366)	sp|P21333|FLNA_HUMAN	P21333	FLNA_HUMAN	Filamin-A	2020-10-09-KB-70min_FAIMS_3cv_-35_-45_-55_OTIT_SY-46-2	1008	1032	1018	P21333_C1018	1	HCT-15
IVGYFVSGCDPSIMGIGPVPAISGALK	27	3	1	2	9C(463.2366)	sp|P42765|THIM_HUMAN	P42765	THIM_HUMAN	3-ketoacyl-CoA thiolase, mitochondrial	2020-10-09-KB-70min_FAIMS_3cv_-35_-45_-55_OTIT_SY-46-2	279	305	287	P42765_C287	1	HCT-15
IVGYFVSGCDPSIMGIGPVPAISGALKK	28	3	0.9999	1	9C(463.2366)	sp|P42765|THIM_HUMAN	P42765	THIM_HUMAN	3-ketoacyl-CoA thiolase, mitochondrial	2020-10-09-KB-70min_FAIMS_3cv_-35_-45_-55_OTIT_SY-46-2	279	306	287	P42765_C287	1	HCT-15
IVHAFDMEDLGDKAVYCR	18	3	0.9997	1	17C(463.2366)	sp|Q9NZ45|CISD1_HUMAN	Q9NZ45	CISD1_HUMAN	CDGSH iron-sulfur domain-containing protein 1	2020-10-09-KB-70min_FAIMS_3cv_-35_-45_-55_OTIT_SY-46-2	56	73	72	Q9NZ45_C72	1	HCT-15
IVHKGDECILK	11	2	1	1	8C(463.2366)	sp|P15924|DESP_HUMAN	P15924	DESP_HUMAN	Desmoplakin	2020-10-09-KB-70min_FAIMS_3cv_-35_-45_-55_OTIT_SY-46-2	475	485	482	P15924_C482	1	HCT-15
IVHKGDECILKDNNER	16	3	0.9487	1	8C(463.2366)	sp|P15924|DESP_HUMAN	P15924	DESP_HUMAN	Desmoplakin	2020-10-09-KB-70min_FAIMS_3cv_-35_-45_-55_OTIT_SY-46-2	475	490	482	P15924_C482	1	HCT-15
IVHLQETCDLGK	12	2	0.9995	1	8C(463.2366)	sp|Q9BYT8|NEUL_HUMAN	Q9BYT8	NEUL_HUMAN	Neurolysin, mitochondrial	2020-10-09-KB-70min_FAIMS_3cv_-35_-45_-55_OTIT_SY-46-2	146	157	153	Q9BYT8_C153	1	HCT-15
IVHLSNSFTQTVNCR	15	3	0.9998	1	14C(463.2366)	sp|Q8TCG2|P4K2B_HUMAN	Q8TCG2	P4K2B_HUMAN	Phosphatidylinositol 4-kinase type 2-beta	2020-10-09-KB-70min_FAIMS_3cv_-35_-45_-55_OTIT_SY-46-2	460	474	473	Q8TCG2_C473	1	HCT-15
IVHSLDYYNTCEYPNEDEMPNR	22	3	1	3	11C(463.2366), 19M(15.9949)	sp|Q9BXP5|SRRT_HUMAN	Q9BXP5	SRRT_HUMAN	Serrate RNA effector molecule homolog	2020-10-09-KB-70min_FAIMS_3cv_-35_-45_-55_OTIT_SY-46-2	618	639	628	Q9BXP5_C628	1	HCT-15
IVILLCGR	8	2	0.9927	2	6C(463.2366)	sp|Q9Y5S2|MRCKB_HUMAN	Q9Y5S2	MRCKB_HUMAN	Serine/threonine-protein kinase MRCK beta	2020-10-09-KB-70min_FAIMS_3cv_-35_-45_-55_OTIT_SY-46-2	1292	1299	1297	Q9Y5S2_C1297	1	HCT-15
IVIVGDGGCGK	11	2	0.9209	1	9C(463.2366)	sp|Q9HBH0|RHOF_HUMAN	Q9HBH0	RHOF_HUMAN	Rho-related GTP-binding protein RhoF	2020-10-09-KB-70min_FAIMS_3cv_-35_-45_-55_OTIT_SY-46-2	22	32	30	Q9HBH0_C30	1	HCT-15
IVLAGCVPQAQPR	13	2	0.9999	1	6C(463.2366)	sp|Q5VV42|CDKAL_HUMAN	Q5VV42	CDKAL_HUMAN	Threonylcarbamoyladenosine tRNA methylthiotransferase	2020-10-09-KB-70min_FAIMS_3cv_-35_-45_-55_OTIT_SY-46-2	133	145	138	Q5VV42_C138	1	HCT-15
IVLRLECVEPNCR	13	3	0.9857	1	12C(463.2366), 7C(463.2366)	sp|Q969Q0|RL36L_HUMAN	Q969Q0	RL36L_HUMAN	60S ribosomal protein L36a-like	2020-10-09-KB-70min_FAIMS_3cv_-35_-45_-55_OTIT_SY-46-2	66	78	72	Q969Q0_C72,77	2	HCT-15
IVLRLECVEPNCR	13	3	0.9857	1	12C(463.2366), 7C(463.2366)	sp|Q969Q0|RL36L_HUMAN	Q969Q0	RL36L_HUMAN	60S ribosomal protein L36a-like	2020-10-09-KB-70min_FAIMS_3cv_-35_-45_-55_OTIT_SY-46-2	66	78	77	Q969Q0_C72,77	2	HCT-15
IVLTNPVCTEVGEK	14	2	0.9994	1	8C(463.2366)	sp|P41091|IF2G_HUMAN	P41091	IF2G_HUMAN	Eukaryotic translation initiation factor 2 subunit 3	2020-10-09-KB-70min_FAIMS_3cv_-35_-45_-55_OTIT_SY-46-2	427	440	434	P41091_C434	1	HCT-15
IVMCLMCGDPFSADDILFPVLQSQTCK	27	4	1	2	26C(463.2366), 4C(463.2366), 7C(463.2366)	sp|Q9NRY4|RHG35_HUMAN	Q9NRY4	RHG35_HUMAN	Rho GTPase-activating protein 35	2020-10-09-KB-70min_FAIMS_3cv_-35_-45_-55_OTIT_SY-46-2	784	810	787	Q9NRY4_C787,790,809	3	HCT-15
IVMCLMCGDPFSADDILFPVLQSQTCK	27	4	1	2	26C(463.2366), 4C(463.2366), 7C(463.2366)	sp|Q9NRY4|RHG35_HUMAN	Q9NRY4	RHG35_HUMAN	Rho GTPase-activating protein 35	2020-10-09-KB-70min_FAIMS_3cv_-35_-45_-55_OTIT_SY-46-2	784	810	790	Q9NRY4_C787,790,809	3	HCT-15
IVMCLMCGDPFSADDILFPVLQSQTCK	27	4	1	2	26C(463.2366), 4C(463.2366), 7C(463.2366)	sp|Q9NRY4|RHG35_HUMAN	Q9NRY4	RHG35_HUMAN	Rho GTPase-activating protein 35	2020-10-09-KB-70min_FAIMS_3cv_-35_-45_-55_OTIT_SY-46-2	784	810	809	Q9NRY4_C787,790,809	3	HCT-15
IVNGHLQPNLVDLCASVAELDDK	23	3	1	2	14C(463.2366)	sp|Q8N1F7|NUP93_HUMAN	Q8N1F7	NUP93_HUMAN	Nuclear pore complex protein Nup93	2020-10-09-KB-70min_FAIMS_3cv_-35_-45_-55_OTIT_SY-46-2	196	218	209	Q8N1F7_C209	1	HCT-15
IVNIFNGTSCPSLGGKPK	18	3	0.9868	1	10C(463.2366)	sp|P55211|CASP9_HUMAN	P55211	CASP9_HUMAN	Caspase-9	2020-10-09-KB-70min_FAIMS_3cv_-35_-45_-55_OTIT_SY-46-2	263	280	272	P55211_C272	1	HCT-15
IVNSFLCLVPDDAK	14	2	0.9913	1	7C(463.2366)	sp|Q5W0V3|F16B1_HUMAN	Q5W0V3	F16B1_HUMAN	Protein FAM160B1	2020-10-09-KB-70min_FAIMS_3cv_-35_-45_-55_OTIT_SY-46-2	568	581	574	Q5W0V3_C574	1	HCT-15
IVNSNGELYHEQCFVCAQCFQQFPEGLFYEFEGR	34	4	0.9761	1	13C(463.2366), 16C(463.2366), 19C(463.2366)	sp|P48059|LIMS1_HUMAN	P48059	LIMS1_HUMAN	LIM and senescent cell antigen-like-containing domain protein 1	2020-10-09-KB-70min_FAIMS_3cv_-35_-45_-55_OTIT_SY-46-2	23	56	35	P48059_C35,38,41	3	HCT-15
IVNSNGELYHEQCFVCAQCFQQFPEGLFYEFEGR	34	4	0.9761	1	13C(463.2366), 16C(463.2366), 19C(463.2366)	sp|P48059|LIMS1_HUMAN	P48059	LIMS1_HUMAN	LIM and senescent cell antigen-like-containing domain protein 1	2020-10-09-KB-70min_FAIMS_3cv_-35_-45_-55_OTIT_SY-46-2	23	56	38	P48059_C35,38,41	3	HCT-15
IVNSNGELYHEQCFVCAQCFQQFPEGLFYEFEGR	34	4	0.9761	1	13C(463.2366), 16C(463.2366), 19C(463.2366)	sp|P48059|LIMS1_HUMAN	P48059	LIMS1_HUMAN	LIM and senescent cell antigen-like-containing domain protein 1	2020-10-09-KB-70min_FAIMS_3cv_-35_-45_-55_OTIT_SY-46-2	23	56	41	P48059_C35,38,41	3	HCT-15
IVPFYNGGNCVTDEFEEGIQDIILR	25	3	1	2	10C(463.2366)	sp|Q9UL15|BAG5_HUMAN	Q9UL15	BAG5_HUMAN	BAG family molecular chaperone regulator 5	2020-10-09-KB-70min_FAIMS_3cv_-35_-45_-55_OTIT_SY-46-2	109	133	118	Q9UL15_C118	1	HCT-15
IVQATTLLTMDKYAPDDIPNINSTCFK	27	3	1	1	25C(463.2366)	sp|P55196|AFAD_HUMAN	P55196	AFAD_HUMAN	Afadin	2020-10-09-KB-70min_FAIMS_3cv_-35_-45_-55_OTIT_SY-46-2	846	872	870	P55196_C870	1	HCT-15
IVQIPFCGEIDCEDWIK	17	3	0.9777	2	12C(463.2366), 7C(463.2366)	sp|P07814|SYEP_HUMAN	P07814	SYEP_HUMAN	Bifunctional glutamate/proline--tRNA ligase	2020-10-09-KB-70min_FAIMS_3cv_-35_-45_-55_OTIT_SY-46-2	1442	1458	1448	P07814_C1448,1453	2	HCT-15
IVQIPFCGEIDCEDWIK	17	3	0.9777	2	12C(463.2366), 7C(463.2366)	sp|P07814|SYEP_HUMAN	P07814	SYEP_HUMAN	Bifunctional glutamate/proline--tRNA ligase	2020-10-09-KB-70min_FAIMS_3cv_-35_-45_-55_OTIT_SY-46-2	1442	1458	1453	P07814_C1448,1453	2	HCT-15
IVQIPFCGEIDCEDWIKK	18	3	0.9999	2	12C(463.2366), 7C(463.2366)	sp|P07814|SYEP_HUMAN	P07814	SYEP_HUMAN	Bifunctional glutamate/proline--tRNA ligase	2020-10-09-KB-70min_FAIMS_3cv_-35_-45_-55_OTIT_SY-46-2	1442	1459	1448	P07814_C1448,1453	2	HCT-15
IVQIPFCGEIDCEDWIKK	18	3	0.9999	2	12C(463.2366), 7C(463.2366)	sp|P07814|SYEP_HUMAN	P07814	SYEP_HUMAN	Bifunctional glutamate/proline--tRNA ligase	2020-10-09-KB-70min_FAIMS_3cv_-35_-45_-55_OTIT_SY-46-2	1442	1459	1453	P07814_C1448,1453	2	HCT-15
IVQQIAILMGCAILPHLR	18	3	1	2	11C(463.2366)	sp|O75533|SF3B1_HUMAN	O75533	SF3B1_HUMAN	Splicing factor 3B subunit 1	2020-10-09-KB-70min_FAIMS_3cv_-35_-45_-55_OTIT_SY-46-2	667	684	677	O75533_C677	1	HCT-15
IVSCGNAIIAELLR	14	2	0.9999	2	4C(463.2366)	sp|Q12768|WASC5_HUMAN	Q12768	WASC5_HUMAN	WASH complex subunit 5	2020-10-09-KB-70min_FAIMS_3cv_-35_-45_-55_OTIT_SY-46-2	18	31	21	Q12768_C21	1	HCT-15
IVSGCPLPEACELYYVNR	18	3	1	1	11C(463.2366), 5C(463.2366)	sp|Q9H0A0|NAT10_HUMAN	Q9H0A0	NAT10_HUMAN	RNA cytidine acetyltransferase	2020-10-09-KB-70min_FAIMS_3cv_-35_-45_-55_OTIT_SY-46-2	495	512	499	Q9H0A0_C499,505	2	HCT-15
IVSGCPLPEACELYYVNR	18	3	1	1	11C(463.2366), 5C(463.2366)	sp|Q9H0A0|NAT10_HUMAN	Q9H0A0	NAT10_HUMAN	RNA cytidine acetyltransferase	2020-10-09-KB-70min_FAIMS_3cv_-35_-45_-55_OTIT_SY-46-2	495	512	505	Q9H0A0_C499,505	2	HCT-15
IVSLFAEHNDLQYAAPGGLIGVGTKIDPTLCR	32	4	1	1	31C(463.2366)	sp|P41091|IF2G_HUMAN	P41091	IF2G_HUMAN	Eukaryotic translation initiation factor 2 subunit 3	2020-10-09-KB-70min_FAIMS_3cv_-35_-45_-55_OTIT_SY-46-2	318	349	348	P41091_C348	1	HCT-15
IVSLPECFNSPYGAK	15	2	0.9736	1	7C(463.2366)	sp|Q9NQR4|NIT2_HUMAN	Q9NQR4	NIT2_HUMAN	Omega-amidase NIT2	2020-10-09-KB-70min_FAIMS_3cv_-35_-45_-55_OTIT_SY-46-2	38	52	44	Q9NQR4_C44	1	HCT-15
IVTCGTDR	8	2	0.6466	2	4C(463.2366)	sp|O15143|ARC1B_HUMAN	O15143	ARC1B_HUMAN	Actin-related protein 2/3 complex subunit 1B	2020-10-09-KB-70min_FAIMS_3cv_-35_-45_-55_OTIT_SY-46-2	67	74	70	O15143_C70	1	HCT-15
IVVEHIIMKPACPLFVR	17	3	1	2	12C(463.2366)	sp|P57088|TMM33_HUMAN	P57088	TMM33_HUMAN	Transmembrane protein 33	2020-10-09-KB-70min_FAIMS_3cv_-35_-45_-55_OTIT_SY-46-2	213	229	224	P57088_C224	1	HCT-15
IVVFVDMGHSAFQVSACAFNK	21	3	1	1	17C(463.2366)	sp|Q92598|HS105_HUMAN	Q92598	HS105_HUMAN	Heat shock protein 105 kDa	2020-10-09-KB-70min_FAIMS_3cv_-35_-45_-55_OTIT_SY-46-2	197	217	213	Q92598_C213	1	HCT-15
IVYICCGEDHTAALTK	16	3	0.9986	1	5C(463.2366), 6C(463.2366)	sp|Q5GLZ8|HERC4_HUMAN	Q5GLZ8	HERC4_HUMAN	Probable E3 ubiquitin-protein ligase HERC4	2020-10-09-KB-70min_FAIMS_3cv_-35_-45_-55_OTIT_SY-46-2	244	259	248	Q5GLZ8_C248,249	2	HCT-15
IVYICCGEDHTAALTK	16	3	0.9986	1	5C(463.2366), 6C(463.2366)	sp|Q5GLZ8|HERC4_HUMAN	Q5GLZ8	HERC4_HUMAN	Probable E3 ubiquitin-protein ligase HERC4	2020-10-09-KB-70min_FAIMS_3cv_-35_-45_-55_OTIT_SY-46-2	244	259	249	Q5GLZ8_C248,249	2	HCT-15
IWCFGPDGTGPNILTDITK	19	2, 3	1	3	3C(463.2366)	sp|P13639|EF2_HUMAN	P13639	EF2_HUMAN	Elongation factor 2	2020-10-09-KB-70min_FAIMS_3cv_-35_-45_-55_OTIT_SY-46-2	649	667	651	P13639_C651	1	HCT-15
IWDDGDDFCIFSESR	15	2	1	1	9C(463.2366)	sp|Q6P158|DHX57_HUMAN	Q6P158	DHX57_HUMAN	Putative ATP-dependent RNA helicase DHX57	2020-10-09-KB-70min_FAIMS_3cv_-35_-45_-55_OTIT_SY-46-2	57	71	65	Q6P158_C65	1	HCT-15
IWDPSSSSPACLCTFPTASEHGVPTSVAFTSTEPAHIVASFR	42	4	1	1	11C(463.2366), 13C(463.2366)	sp|Q9NRL3|STRN4_HUMAN	Q9NRL3	STRN4_HUMAN	Striatin-4	2020-10-09-KB-70min_FAIMS_3cv_-35_-45_-55_OTIT_SY-46-2	570	611	580	Q9NRL3_C580,582	2	HCT-15
IWDPSSSSPACLCTFPTASEHGVPTSVAFTSTEPAHIVASFR	42	4	1	1	11C(463.2366), 13C(463.2366)	sp|Q9NRL3|STRN4_HUMAN	Q9NRL3	STRN4_HUMAN	Striatin-4	2020-10-09-KB-70min_FAIMS_3cv_-35_-45_-55_OTIT_SY-46-2	570	611	582	Q9NRL3_C580,582	2	HCT-15
IWDVSVNSVVSTFPMGSTVLDQQLGCLWQK	30	3	0.9801	1	26C(463.2366)	sp|O75083|WDR1_HUMAN	O75083	WDR1_HUMAN	WD repeat-containing protein 1	2020-10-09-KB-70min_FAIMS_3cv_-35_-45_-55_OTIT_SY-46-2	260	289	285	O75083_C285	1	HCT-15
IWEQIQPDLHTNDECVATYK	20	3	1	2	15C(463.2366)	sp|Q12904|AIMP1_HUMAN	Q12904	AIMP1_HUMAN	Aminoacyl tRNA synthase complex-interacting multifunctional protein 1	2020-10-09-KB-70min_FAIMS_3cv_-35_-45_-55_OTIT_SY-46-2	270	289	284	Q12904_C284	1	HCT-15
IWHPNISSVTGAICLDILK	19	3	1	1	14C(463.2366)	sp|P61086|UBE2K_HUMAN	P61086	UBE2K_HUMAN	Ubiquitin-conjugating enzyme E2 K	2020-10-09-KB-70min_FAIMS_3cv_-35_-45_-55_OTIT_SY-46-2	79	97	92	P61086_C92	1	HCT-15
IWHPNISSVTGAICLDILKDQWAAAMTLR	29	3	1	1	14C(463.2366)	sp|P61086|UBE2K_HUMAN	P61086	UBE2K_HUMAN	Ubiquitin-conjugating enzyme E2 K	2020-10-09-KB-70min_FAIMS_3cv_-35_-45_-55_OTIT_SY-46-2	79	107	92	P61086_C92	1	HCT-15
IWLEPCIR	8	2	0.9545	1	6C(463.2366)	sp|Q86UV5|UBP48_HUMAN	Q86UV5	UBP48_HUMAN	Ubiquitin carboxyl-terminal hydrolase 48	2020-10-09-KB-70min_FAIMS_3cv_-35_-45_-55_OTIT_SY-46-2	34	41	39	Q86UV5_C39	1	HCT-15
IWNVIYEENCFKPQTIK	17	2, 3	0.9996	3	10C(463.2366)	sp|Q96HE7|ERO1A_HUMAN	Q96HE7	ERO1A_HUMAN	ERO1-like protein alpha	2020-10-09-KB-70min_FAIMS_3cv_-35_-45_-55_OTIT_SY-46-2	199	215	208	Q96HE7_C208	1	HCT-15
IWSVPNASCVQVVR	14	2	0.9994	2	9C(463.2366)	sp|Q9UMS4|PRP19_HUMAN	Q9UMS4	PRP19_HUMAN	Pre-mRNA-processing factor 19	2020-10-09-KB-70min_FAIMS_3cv_-35_-45_-55_OTIT_SY-46-2	290	303	298	Q9UMS4_C298	1	HCT-15
IWTAHYDPGHCFAESR	16	3	1	2	11C(463.2366)	sp|Q9H553|ALG2_HUMAN	Q9H553	ALG2_HUMAN	Alpha-1,3/1,6-mannosyltransferase ALG2	2020-10-09-KB-70min_FAIMS_3cv_-35_-45_-55_OTIT_SY-46-2	49	64	59	Q9H553_C59	1	HCT-15
IWTHPWCLQLDYISK	15	3	0.9411	1	7C(463.2366)	sp|P46100|ATRX_HUMAN	P46100	ATRX_HUMAN	Transcriptional regulator ATRX	2020-10-09-KB-70min_FAIMS_3cv_-35_-45_-55_OTIT_SY-46-2	1882	1896	1888	P46100_C1888	1	HCT-15
IWVDSPHCK	9	2	0.9835	1	8C(463.2366)	sp|Q8N201|INT1_HUMAN	Q8N201	INT1_HUMAN	Integrator complex subunit 1	2020-10-09-KB-70min_FAIMS_3cv_-35_-45_-55_OTIT_SY-46-2	239	247	246	Q8N201_C246	1	HCT-15
IYEGQVEVTGDEYNVESIDGQPGAFTCYLDAGLAR	35	3	1	4	27C(463.2366)	sp|P46777|RL5_HUMAN	P46777	RL5_HUMAN	60S ribosomal protein L5	2020-10-09-KB-70min_FAIMS_3cv_-35_-45_-55_OTIT_SY-46-2	118	152	144	P46777_C144	1	HCT-15
IYEVVRPLVSLLHLNCSGLQNFEALMALTNLAGISER	37	4	1	2	16C(463.2366), 26M(15.9949)	sp|Q9H3U1|UN45A_HUMAN	Q9H3U1	UN45A_HUMAN	Protein unc-45 homolog A	2020-10-09-KB-70min_FAIMS_3cv_-35_-45_-55_OTIT_SY-46-2	730	766	745	Q9H3U1_C745	1	HCT-15
IYGETPEACR	10	2	0.9993	2	9C(463.2366)	sp|P51116|FXR2_HUMAN	P51116	FXR2_HUMAN	Fragile X mental retardation syndrome-related protein 2	2020-10-09-KB-70min_FAIMS_3cv_-35_-45_-55_OTIT_SY-46-2	274	283	282	P51116_C282	1	HCT-15
IYGFYDECK	9	2	0.9994	2	8C(463.2366)	sp|P62136|PP1A_HUMAN	P62136	PP1A_HUMAN	Serine/threonine-protein phosphatase PP1-alpha catalytic subunit	2020-10-09-KB-70min_FAIMS_3cv_-35_-45_-55_OTIT_SY-46-2	133	141	140	P62136_C140	1	HCT-15
IYGFYDECKR	10	2	0.9847	1	8C(463.2366)	sp|P62136|PP1A_HUMAN	P62136	PP1A_HUMAN	Serine/threonine-protein phosphatase PP1-alpha catalytic subunit	2020-10-09-KB-70min_FAIMS_3cv_-35_-45_-55_OTIT_SY-46-2	133	142	140	P62136_C140	1	HCT-15
IYGPFCECDNFSCAR	15	3	0.9199	1	13C(463.2366), 6C(463.2366), 8C(463.2366)	sp|P18084|ITB5_HUMAN	P18084	ITB5_HUMAN	Integrin beta-5	2020-10-09-KB-70min_FAIMS_3cv_-35_-45_-55_OTIT_SY-46-2	543	557	548	P18084_C548,550,555	3	HCT-15
IYGPFCECDNFSCAR	15	3	0.9199	1	13C(463.2366), 6C(463.2366), 8C(463.2366)	sp|P18084|ITB5_HUMAN	P18084	ITB5_HUMAN	Integrin beta-5	2020-10-09-KB-70min_FAIMS_3cv_-35_-45_-55_OTIT_SY-46-2	543	557	550	P18084_C548,550,555	3	HCT-15
IYGPFCECDNFSCAR	15	3	0.9199	1	13C(463.2366), 6C(463.2366), 8C(463.2366)	sp|P18084|ITB5_HUMAN	P18084	ITB5_HUMAN	Integrin beta-5	2020-10-09-KB-70min_FAIMS_3cv_-35_-45_-55_OTIT_SY-46-2	543	557	555	P18084_C548,550,555	3	HCT-15
IYGQACATYESASLR	15	2	1	1	6C(463.2366)	sp|P43155|CACP_HUMAN	P43155	CACP_HUMAN	Carnitine O-acetyltransferase	2020-10-09-KB-70min_FAIMS_3cv_-35_-45_-55_OTIT_SY-46-2	444	458	449	P43155_C449	1	HCT-15
IYHCNINSQGVICLDILK	18	3	0.9882	1	13C(463.2366), 4C(463.2366)	sp|P51965|UB2E1_HUMAN	P51965	UB2E1_HUMAN	Ubiquitin-conjugating enzyme E2 E1	2020-10-09-KB-70min_FAIMS_3cv_-35_-45_-55_OTIT_SY-46-2	119	136	122	P51965_C122,131	2	HCT-15
IYHCNINSQGVICLDILK	18	3	0.9882	1	13C(463.2366), 4C(463.2366)	sp|P51965|UB2E1_HUMAN	P51965	UB2E1_HUMAN	Ubiquitin-conjugating enzyme E2 E1	2020-10-09-KB-70min_FAIMS_3cv_-35_-45_-55_OTIT_SY-46-2	119	136	131	P51965_C122,131	2	HCT-15
IYHCNINSQGVICLDILKDNWSPALTISK	29	4	1	1	13C(463.2366), 4C(463.2366)	sp|P51965|UB2E1_HUMAN	P51965	UB2E1_HUMAN	Ubiquitin-conjugating enzyme E2 E1	2020-10-09-KB-70min_FAIMS_3cv_-35_-45_-55_OTIT_SY-46-2	119	147	122	P51965_C122,131	2	HCT-15
IYHCNINSQGVICLDILKDNWSPALTISK	29	4	1	1	13C(463.2366), 4C(463.2366)	sp|P51965|UB2E1_HUMAN	P51965	UB2E1_HUMAN	Ubiquitin-conjugating enzyme E2 E1	2020-10-09-KB-70min_FAIMS_3cv_-35_-45_-55_OTIT_SY-46-2	119	147	131	P51965_C122,131	2	HCT-15
IYHPNINSNGSICLDILR	18	3	1	12	13C(463.2366)	sp|P61077|UB2D3_HUMAN	P61077	UB2D3_HUMAN	Ubiquitin-conjugating enzyme E2 D3	2020-10-09-KB-70min_FAIMS_3cv_-35_-45_-55_OTIT_SY-46-2	73	90	85	P61077_C85	1	HCT-15
IYKGPLGCSER	11	2	1	2	8C(463.2366)	sp|P11717|MPRI_HUMAN	P11717	MPRI_HUMAN	Cation-independent mannose-6-phosphate receptor	2020-10-09-KB-70min_FAIMS_3cv_-35_-45_-55_OTIT_SY-46-2	2032	2042	2039	P11717_C2039	1	HCT-15
IYLCDIGIPQQVFQEVGINYHSPFGCK	27	3, 4	1	2	26C(463.2366), 4C(463.2366)	sp|Q96F86|EDC3_HUMAN	Q96F86	EDC3_HUMAN	Enhancer of mRNA-decapping protein 3	2020-10-09-KB-70min_FAIMS_3cv_-35_-45_-55_OTIT_SY-46-2	474	500	477	Q96F86_C477,499	2	HCT-15
IYLCDIGIPQQVFQEVGINYHSPFGCK	27	3, 4	1	2	26C(463.2366), 4C(463.2366)	sp|Q96F86|EDC3_HUMAN	Q96F86	EDC3_HUMAN	Enhancer of mRNA-decapping protein 3	2020-10-09-KB-70min_FAIMS_3cv_-35_-45_-55_OTIT_SY-46-2	474	500	499	Q96F86_C477,499	2	HCT-15
IYLSCLEELMK	11	2	0.9294	1	5C(463.2366)	sp|Q15645|PCH2_HUMAN	Q15645	PCH2_HUMAN	Pachytene checkpoint protein 2 homolog	2020-10-09-KB-70min_FAIMS_3cv_-35_-45_-55_OTIT_SY-46-2	330	340	334	Q15645_C334	1	HCT-15
IYMQMLLCPDPAVSFSCK	18	3	1	1	17C(463.2366), 8C(463.2366)	sp|Q5T4S7|UBR4_HUMAN	Q5T4S7	UBR4_HUMAN	E3 ubiquitin-protein ligase UBR4	2020-10-09-KB-70min_FAIMS_3cv_-35_-45_-55_OTIT_SY-46-2	2681	2698	2688	Q5T4S7_C2688,2697	2	HCT-15
IYMQMLLCPDPAVSFSCK	18	3	1	1	17C(463.2366), 8C(463.2366)	sp|Q5T4S7|UBR4_HUMAN	Q5T4S7	UBR4_HUMAN	E3 ubiquitin-protein ligase UBR4	2020-10-09-KB-70min_FAIMS_3cv_-35_-45_-55_OTIT_SY-46-2	2681	2698	2697	Q5T4S7_C2688,2697	2	HCT-15
IYNLCAER	8	2	0.4969	1	5C(463.2366)	sp|P60484|PTEN_HUMAN	P60484	PTEN_HUMAN	Phosphatidylinositol 3,4,5-trisphosphate 3-phosphatase and dual-specificity protein phosphatase PTEN	2020-10-09-KB-70min_FAIMS_3cv_-35_-45_-55_OTIT_SY-46-2	67	74	71	P60484_C71	1	HCT-15
IYSGTIKPQLAIHNINGNCTER	22	3	1	2	19C(463.2366)	sp|Q969S9|RRF2M_HUMAN	Q969S9	RRF2M_HUMAN	Ribosome-releasing factor 2, mitochondrial	2020-10-09-KB-70min_FAIMS_3cv_-35_-45_-55_OTIT_SY-46-2	388	409	406	Q969S9_C406	1	HCT-15
IYSLSCGK	8	2	0.9176	1	6C(463.2366)	sp|Q9BSC4|NOL10_HUMAN	Q9BSC4	NOL10_HUMAN	Nucleolar protein 10	2020-10-09-KB-70min_FAIMS_3cv_-35_-45_-55_OTIT_SY-46-2	11	18	16	Q9BSC4_C16	1	HCT-15
IYVLGGYDGHTFLDSVECYDPDTDTWSEVTR	31	3	0.9895	1	18C(463.2366)	sp|Q14145|KEAP1_HUMAN	Q14145	KEAP1_HUMAN	Kelch-like ECH-associated protein 1	2020-10-09-KB-70min_FAIMS_3cv_-35_-45_-55_OTIT_SY-46-2	566	596	583	Q14145_C583	1	HCT-15
KAADETLCQTK	11	2	0.9845	1	8C(463.2366)	sp|P49916|DNLI3_HUMAN	P49916	DNLI3_HUMAN	DNA ligase 3	2020-10-09-KB-70min_FAIMS_3cv_-35_-45_-55_OTIT_SY-46-2	922	932	929	P49916_C929	1	HCT-15
KAADHCR	7	2	0.9964	2	6C(463.2366)	sp|Q9NZN5|ARHGC_HUMAN	Q9NZN5	ARHGC_HUMAN	Rho guanine nucleotide exchange factor 12	2020-10-09-KB-70min_FAIMS_3cv_-35_-45_-55_OTIT_SY-46-2	962	968	967	Q9NZN5_C967	1	HCT-15
KAAGEPIKEGDNDYFTCITK	20	3	1	2	17C(463.2366)	sp|Q99543|DNJC2_HUMAN	Q99543	DNJC2_HUMAN	DnaJ homolog subfamily C member 2	2020-10-09-KB-70min_FAIMS_3cv_-35_-45_-55_OTIT_SY-46-2	124	143	140	Q99543_C140	1	HCT-15
KAAHEALGQFCCALHK	16	3	0.9985	2	11C(463.2366), 12C(463.2366)	sp|Q8TEX9|IPO4_HUMAN	Q8TEX9	IPO4_HUMAN	Importin-4	2020-10-09-KB-70min_FAIMS_3cv_-35_-45_-55_OTIT_SY-46-2	715	730	725	Q8TEX9_C725,726	2	HCT-15
KAAHEALGQFCCALHK	16	3	0.9985	2	11C(463.2366), 12C(463.2366)	sp|Q8TEX9|IPO4_HUMAN	Q8TEX9	IPO4_HUMAN	Importin-4	2020-10-09-KB-70min_FAIMS_3cv_-35_-45_-55_OTIT_SY-46-2	715	730	726	Q8TEX9_C725,726	2	HCT-15
KAALCAVHVIR	11	3	0.9997	1	5C(463.2366)	sp|O43747|AP1G1_HUMAN	O43747	AP1G1_HUMAN	AP-1 complex subunit gamma-1	2020-10-09-KB-70min_FAIMS_3cv_-35_-45_-55_OTIT_SY-46-2	156	166	160	O43747_C160	1	HCT-15
KACADATLSQITNNIDPVGR	20	3	1	2	3C(463.2366)	sp|P62873|GBB1_HUMAN	P62873	GBB1_HUMAN	Guanine nucleotide-binding protein G(I)/G(S)/G(T) subunit beta-1	2020-10-09-KB-70min_FAIMS_3cv_-35_-45_-55_OTIT_SY-46-2	23	42	25	P62873_C25	1	HCT-15
KACGDSTLTQITAGLDPVGR	20	2, 3	1	3	3C(463.2366)	sp|P62879|GBB2_HUMAN	P62879	GBB2_HUMAN	Guanine nucleotide-binding protein G(I)/G(S)/G(T) subunit beta-2	2020-10-09-KB-70min_FAIMS_3cv_-35_-45_-55_OTIT_SY-46-2	23	42	25	P62879_C25	1	HCT-15
KACGEAHLK	9	2	0.9611	1	3C(463.2366)	sp|Q9Y315|DEOC_HUMAN	Q9Y315	DEOC_HUMAN	Deoxyribose-phosphate aldolase	2020-10-09-KB-70min_FAIMS_3cv_-35_-45_-55_OTIT_SY-46-2	180	188	182	Q9Y315_C182	1	HCT-15
KACGNFGIPCELR	13	3	0.999	1	10C(463.2366), 3C(463.2366)	sp|P22234|PUR6_HUMAN	P22234	PUR6_HUMAN	Multifunctional protein ADE2	2020-10-09-KB-70min_FAIMS_3cv_-35_-45_-55_OTIT_SY-46-2	286	298	288	P22234_C288,295	2	HCT-15
KACGNFGIPCELR	13	3	0.999	1	10C(463.2366), 3C(463.2366)	sp|P22234|PUR6_HUMAN	P22234	PUR6_HUMAN	Multifunctional protein ADE2	2020-10-09-KB-70min_FAIMS_3cv_-35_-45_-55_OTIT_SY-46-2	286	298	295	P22234_C288,295	2	HCT-15
KACQIFVR	8	2	0.999	3	3C(463.2366)	sp|P52272|HNRPM_HUMAN	P52272	HNRPM_HUMAN	Heterogeneous nuclear ribonucleoprotein M	2020-10-09-KB-70min_FAIMS_3cv_-35_-45_-55_OTIT_SY-46-2	651	658	653	P52272_C653	1	HCT-15
KACQVTQSR	9	2	0.996	1	3C(463.2366)	sp|Q14919|NC2A_HUMAN	Q14919	NC2A_HUMAN	Dr1-associated corepressor	2020-10-09-KB-70min_FAIMS_3cv_-35_-45_-55_OTIT_SY-46-2	52	60	54	Q14919_C54	1	HCT-15
KADLPLLTSTFLGSHMFSCCPEGR	24	4	0.9702	1	19C(463.2366), 20C(463.2366)	sp|P41214|EIF2D_HUMAN	P41214	EIF2D_HUMAN	Eukaryotic translation initiation factor 2D	2020-10-09-KB-70min_FAIMS_3cv_-35_-45_-55_OTIT_SY-46-2	282	305	300	P41214_C300,301	2	HCT-15
KADLPLLTSTFLGSHMFSCCPEGR	24	4	0.9702	1	19C(463.2366), 20C(463.2366)	sp|P41214|EIF2D_HUMAN	P41214	EIF2D_HUMAN	Eukaryotic translation initiation factor 2D	2020-10-09-KB-70min_FAIMS_3cv_-35_-45_-55_OTIT_SY-46-2	282	305	301	P41214_C300,301	2	HCT-15
KADPQEAINCLMR	13	2, 3	1	3	10C(463.2366)	sp|P54920|SNAA_HUMAN	P54920	SNAA_HUMAN	Alpha-soluble NSF attachment protein	2020-10-09-KB-70min_FAIMS_3cv_-35_-45_-55_OTIT_SY-46-2	94	106	103	P54920_C103	1	HCT-15
KAEDDIDSSILETLVASCCNLR	22	3	0.9583	1	18C(463.2366), 19C(463.2366)	sp|Q96ME1|FXL18_HUMAN	Q96ME1	FXL18_HUMAN	F-box/LRR-repeat protein 18	2020-10-09-KB-70min_FAIMS_3cv_-35_-45_-55_OTIT_SY-46-2	365	386	382	Q96ME1_C382,383	2	HCT-15
KAEDDIDSSILETLVASCCNLR	22	3	0.9583	1	18C(463.2366), 19C(463.2366)	sp|Q96ME1|FXL18_HUMAN	Q96ME1	FXL18_HUMAN	F-box/LRR-repeat protein 18	2020-10-09-KB-70min_FAIMS_3cv_-35_-45_-55_OTIT_SY-46-2	365	386	383	Q96ME1_C382,383	2	HCT-15
KAEGDLGPSWVCGFSNLESQVLEKR	25	3, 4	1	3	12C(463.2366)	sp|Q15814|TBCC_HUMAN	Q15814	TBCC_HUMAN	Tubulin-specific chaperone C	2020-10-09-KB-70min_FAIMS_3cv_-35_-45_-55_OTIT_SY-46-2	173	197	184	Q15814_C184	1	HCT-15
KAENPQCLLGDFVTEFFK	18	3	1	2	7C(463.2366)	sp|Q15042|RB3GP_HUMAN	Q15042	RB3GP_HUMAN	Rab3 GTPase-activating protein catalytic subunit	2020-10-09-KB-70min_FAIMS_3cv_-35_-45_-55_OTIT_SY-46-2	316	333	322	Q15042_C322	1	HCT-15
KAGCAVTSLLASELTK	16	2	1	1	4C(463.2366)	sp|O60610|DIAP1_HUMAN	O60610	DIAP1_HUMAN	Protein diaphanous homolog 1	2020-10-09-KB-70min_FAIMS_3cv_-35_-45_-55_OTIT_SY-46-2	1224	1239	1227	O60610_C1227	1	HCT-15
KAHEILPNLVCCSAK	15	3	0.9998	2	11C(463.2366), 12C(463.2366)	sp|P50990|TCPQ_HUMAN	P50990	TCPQ_HUMAN	T-complex protein 1 subunit theta	2020-10-09-KB-70min_FAIMS_3cv_-35_-45_-55_OTIT_SY-46-2	138	152	148	P50990_C148,149	2	HCT-15
KAHEILPNLVCCSAK	15	3	0.9998	2	11C(463.2366), 12C(463.2366)	sp|P50990|TCPQ_HUMAN	P50990	TCPQ_HUMAN	T-complex protein 1 subunit theta	2020-10-09-KB-70min_FAIMS_3cv_-35_-45_-55_OTIT_SY-46-2	138	152	149	P50990_C148,149	2	HCT-15
KAIACLLFGGSR	12	2	0.9999	1	5C(463.2366)	sp|P33992|MCM5_HUMAN	P33992	MCM5_HUMAN	DNA replication licensing factor MCM5	2020-10-09-KB-70min_FAIMS_3cv_-35_-45_-55_OTIT_SY-46-2	351	362	355	P33992_C355	1	HCT-15
KAILCLLLGGVER	13	2	1	1	5C(463.2366)	sp|P25205|MCM3_HUMAN	P25205	MCM3_HUMAN	DNA replication licensing factor MCM3	2020-10-09-KB-70min_FAIMS_3cv_-35_-45_-55_OTIT_SY-46-2	315	327	319	P25205_C319	1	HCT-15
KAIVICPTDEDLKDR	15	3	1	2	6C(463.2366)	sp|Q9BUJ2|HNRL1_HUMAN	Q9BUJ2	HNRL1_HUMAN	Heterogeneous nuclear ribonucleoprotein U-like protein 1	2020-10-09-KB-70min_FAIMS_3cv_-35_-45_-55_OTIT_SY-46-2	527	541	532	Q9BUJ2_C532	1	HCT-15
KALCDPLEEVR	11	2	0.9916	1	4C(463.2366)	sp|Q92616|GCN1_HUMAN	Q92616	GCN1_HUMAN	eIF-2-alpha kinase activator GCN1	2020-10-09-KB-70min_FAIMS_3cv_-35_-45_-55_OTIT_SY-46-2	2012	2022	2015	Q92616_C2015	1	HCT-15
KALCTAHEK	9	2	0.9902	1	4C(463.2366)	sp|Q86WB0|NIPA_HUMAN	Q86WB0	NIPA_HUMAN	Nuclear-interacting partner of ALK	2020-10-09-KB-70min_FAIMS_3cv_-35_-45_-55_OTIT_SY-46-2	146	154	149	Q86WB0_C149	1	HCT-15
KALETCGGDLK	11	2	1	2	6C(463.2366)	sp|P43897|EFTS_HUMAN	P43897	EFTS_HUMAN	Elongation factor Ts, mitochondrial	2020-10-09-KB-70min_FAIMS_3cv_-35_-45_-55_OTIT_SY-46-2	66	76	71	P43897_C71	1	HCT-15
KALNIPEQLPQWDMCNFLVNLQYR	24	3	1	1	15C(463.2366)	sp|P10619|PPGB_HUMAN	P10619	PPGB_HUMAN	Lysosomal protective protein	2020-10-09-KB-70min_FAIMS_3cv_-35_-45_-55_OTIT_SY-46-2	348	371	362	P10619_C362	1	HCT-15
KALWCSEDK	9	2	0.9225	1	5C(463.2366)	sp|Q9Y3F4|STRAP_HUMAN	Q9Y3F4	STRAP_HUMAN	Serine-threonine kinase receptor-associated protein	2020-10-09-KB-70min_FAIMS_3cv_-35_-45_-55_OTIT_SY-46-2	148	156	152	Q9Y3F4_C152	1	HCT-15
KAPGCVLSNPDQK	13	2	0.4774	1	5C(463.2366)	sp|P08651|NFIC_HUMAN	P08651	NFIC_HUMAN	Nuclear factor 1 C-type	2020-10-09-KB-70min_FAIMS_3cv_-35_-45_-55_OTIT_SY-46-2	100	112	104	P08651_C104	1	HCT-15
KAPSSLIDDCMEK	13	2	0.9999	1	10C(463.2366)	sp|O60343|TBCD4_HUMAN	O60343	TBCD4_HUMAN	TBC1 domain family member 4	2020-10-09-KB-70min_FAIMS_3cv_-35_-45_-55_OTIT_SY-46-2	216	228	225	O60343_C225	1	HCT-15
KAQCPIVER	9	2, 3	1	4	4C(463.2366)	sp|P46782|RS5_HUMAN	P46782	RS5_HUMAN	40S ribosomal protein S5	2020-10-09-KB-70min_FAIMS_3cv_-35_-45_-55_OTIT_SY-46-2	63	71	66	P46782_C66	1	HCT-15
KAQLNIGNVLPVGTMPEGTIVCCLEEKPGDR	31	3, 4	1	3	22C(463.2366), 23C(463.2366)	sp|P62917|RL8_HUMAN	P62917	RL8_HUMAN	60S ribosomal protein L8	2020-10-09-KB-70min_FAIMS_3cv_-35_-45_-55_OTIT_SY-46-2	93	123	114	P62917_C114,115	2	HCT-15
KAQLNIGNVLPVGTMPEGTIVCCLEEKPGDR	31	3, 4	1	3	22C(463.2366), 23C(463.2366)	sp|P62917|RL8_HUMAN	P62917	RL8_HUMAN	60S ribosomal protein L8	2020-10-09-KB-70min_FAIMS_3cv_-35_-45_-55_OTIT_SY-46-2	93	123	115	P62917_C114,115	2	HCT-15
KAQLVVIAHDVDPIELVVFLPALCR	25	3, 4	1	8	24C(463.2366), 24C(57.0215)	sp|P62424|RL7A_HUMAN	P62424	RL7A_HUMAN	60S ribosomal protein L7a	2020-10-09-KB-70min_FAIMS_3cv_-35_-45_-55_OTIT_SY-46-2	151	175	174	P62424_C174	1	HCT-15
KAQLVVIAHDVDPIELVVFLPALCRK	26	3, 4	1	2	24C(463.2366)	sp|P62424|RL7A_HUMAN	P62424	RL7A_HUMAN	60S ribosomal protein L7a	2020-10-09-KB-70min_FAIMS_3cv_-35_-45_-55_OTIT_SY-46-2	151	176	174	P62424_C174	1	HCT-15
KASPDGYDCYFDNVGGEFSNTVIGQMK	27	3	1	1	9C(463.2366)	sp|Q14914|PTGR1_HUMAN	Q14914	PTGR1_HUMAN	Prostaglandin reductase 1	2020-10-09-KB-70min_FAIMS_3cv_-35_-45_-55_OTIT_SY-46-2	205	231	213	Q14914_C213	1	HCT-15
KATVFLNPAACK	12	2, 3	0.9968	2	11C(463.2366)	sp|Q53H12|AGK_HUMAN	Q53H12	AGK_HUMAN	Acylglycerol kinase, mitochondrial	2020-10-09-KB-70min_FAIMS_3cv_-35_-45_-55_OTIT_SY-46-2	62	73	72	Q53H12_C72	1	HCT-15
KATWYTLTVPGDSPCAR	17	3	0.9929	1	15C(463.2366)	sp|Q7Z6M1|RABEK_HUMAN	Q7Z6M1	RABEK_HUMAN	Rab9 effector protein with kelch motifs	2020-10-09-KB-70min_FAIMS_3cv_-35_-45_-55_OTIT_SY-46-2	15	31	29	Q7Z6M1_C29	1	HCT-15
KAVAIPVFANGNIQCLQDVER	21	3	1	1	15C(463.2366)	sp|Q6P1R4|DUS1L_HUMAN	Q6P1R4	DUS1L_HUMAN	tRNA-dihydrouridine(16/17) synthase [NAD(P)(+)]-like	2020-10-09-KB-70min_FAIMS_3cv_-35_-45_-55_OTIT_SY-46-2	199	219	213	Q6P1R4_C213	1	HCT-15
KAVDALLTHCK	11	3	0.9999	1	10C(463.2366)	sp|O76021|RL1D1_HUMAN	O76021	RL1D1_HUMAN	Ribosomal L1 domain-containing protein 1	2020-10-09-KB-70min_FAIMS_3cv_-35_-45_-55_OTIT_SY-46-2	38	48	47	O76021_C47	1	HCT-15
KAVIFCLSADKK	12	3	0.987	1	6C(463.2366)	sp|P60981|DEST_HUMAN	P60981	DEST_HUMAN	Destrin	2020-10-09-KB-70min_FAIMS_3cv_-35_-45_-55_OTIT_SY-46-2	34	45	39	P60981_C39	1	HCT-15
KAVLFCLSEDKK	12	2, 3	0.9846	2	6C(463.2366)	sp|P23528|COF1_HUMAN	P23528	COF1_HUMAN	Cofilin-1	2020-10-09-KB-70min_FAIMS_3cv_-35_-45_-55_OTIT_SY-46-2	34	45	39	P23528_C39	1	HCT-15
KAVVVCPK	8	2	0.9982	3	6C(463.2366)	sp|Q00839|HNRPU_HUMAN	Q00839	HNRPU_HUMAN	Heterogeneous nuclear ribonucleoprotein U	2020-10-09-KB-70min_FAIMS_3cv_-35_-45_-55_OTIT_SY-46-2	602	609	607	Q00839_C607	1	HCT-15
KAVVVCPKDEDYK	13	2	1	1	6C(463.2366)	sp|Q00839|HNRPU_HUMAN	Q00839	HNRPU_HUMAN	Heterogeneous nuclear ribonucleoprotein U	2020-10-09-KB-70min_FAIMS_3cv_-35_-45_-55_OTIT_SY-46-2	602	614	607	Q00839_C607	1	HCT-15
KAWNNQVCCK	10	2	0.8805	1	8C(463.2366), 9C(463.2366)	sp|P51610|HCFC1_HUMAN	P51610	HCFC1_HUMAN	Host cell factor 1	2020-10-09-KB-70min_FAIMS_3cv_-35_-45_-55_OTIT_SY-46-2	345	354	352	P51610_C352,353	2	HCT-15
KAWNNQVCCK	10	2	0.8805	1	8C(463.2366), 9C(463.2366)	sp|P51610|HCFC1_HUMAN	P51610	HCFC1_HUMAN	Host cell factor 1	2020-10-09-KB-70min_FAIMS_3cv_-35_-45_-55_OTIT_SY-46-2	345	354	353	P51610_C352,353	2	HCT-15
KAYWQVHLDQVEVASGLTLCK	21	3, 4	1	2	20C(463.2366)	sp|P07339|CATD_HUMAN	P07339	CATD_HUMAN	Cathepsin D	2020-10-09-KB-70min_FAIMS_3cv_-35_-45_-55_OTIT_SY-46-2	267	287	286	P07339_C286	1	HCT-15
KCAADLGLNK	10	2	1	2	2C(463.2366)	sp|P49773|HINT1_HUMAN	P49773	HINT1_HUMAN	Histidine triad nucleotide-binding protein 1	2020-10-09-KB-70min_FAIMS_3cv_-35_-45_-55_OTIT_SY-46-2	83	92	84	P49773_C84	1	HCT-15
KCALTGQSK	9	2	0.9952	1	2C(463.2366)	sp|Q96QF0|RAB3I_HUMAN	Q96QF0	RAB3I_HUMAN	Rab-3A-interacting protein	2020-10-09-KB-70min_FAIMS_3cv_-35_-45_-55_OTIT_SY-46-2	394	402	395	Q96QF0_C395	1	HCT-15
KCCNHPYLFDGAEPGPPYTTDMHLVTNSGK	30	4	1	1	2C(463.2366), 3C(463.2366)	sp|O60264|SMCA5_HUMAN	O60264	SMCA5_HUMAN	SWI/SNF-related matrix-associated actin-dependent regulator of chromatin subfamily A member 5	2020-10-09-KB-70min_FAIMS_3cv_-35_-45_-55_OTIT_SY-46-2	455	484	456	O60264_C456,457	2	HCT-15
KCCNHPYLFDGAEPGPPYTTDMHLVTNSGK	30	4	1	1	2C(463.2366), 3C(463.2366)	sp|O60264|SMCA5_HUMAN	O60264	SMCA5_HUMAN	SWI/SNF-related matrix-associated actin-dependent regulator of chromatin subfamily A member 5	2020-10-09-KB-70min_FAIMS_3cv_-35_-45_-55_OTIT_SY-46-2	455	484	457	O60264_C456,457	2	HCT-15
KCCNHPYLFPVAAMEAPK	18	3	0.996	1	2C(463.2366), 3C(463.2366)	sp|Q14839|CHD4_HUMAN	Q14839	CHD4_HUMAN	Chromodomain-helicase-DNA-binding protein 4	2020-10-09-KB-70min_FAIMS_3cv_-35_-45_-55_OTIT_SY-46-2	1017	1034	1018	Q14839_C1018,1019	2	HCT-15
KCCNHPYLFPVAAMEAPK	18	3	0.996	1	2C(463.2366), 3C(463.2366)	sp|Q14839|CHD4_HUMAN	Q14839	CHD4_HUMAN	Chromodomain-helicase-DNA-binding protein 4	2020-10-09-KB-70min_FAIMS_3cv_-35_-45_-55_OTIT_SY-46-2	1017	1034	1019	Q14839_C1018,1019	2	HCT-15
KCCNHPYLIEYPIDPVTQEFK	21	3	0.9856	1	2C(463.2366), 3C(463.2366)	sp|Q9NRZ9|HELLS_HUMAN	Q9NRZ9	HELLS_HUMAN	Lymphoid-specific helicase	2020-10-09-KB-70min_FAIMS_3cv_-35_-45_-55_OTIT_SY-46-2	569	589	570	Q9NRZ9_C570,571	2	HCT-15
KCCNHPYLIEYPIDPVTQEFK	21	3	0.9856	1	2C(463.2366), 3C(463.2366)	sp|Q9NRZ9|HELLS_HUMAN	Q9NRZ9	HELLS_HUMAN	Lymphoid-specific helicase	2020-10-09-KB-70min_FAIMS_3cv_-35_-45_-55_OTIT_SY-46-2	569	589	571	Q9NRZ9_C570,571	2	HCT-15
KCDDDSETSNWIAANTK	17	2, 3	0.9992	2	2C(463.2366)	sp|Q9Y4X5|ARI1_HUMAN	Q9Y4X5	ARI1_HUMAN	E3 ubiquitin-protein ligase ARIH1	2020-10-09-KB-70min_FAIMS_3cv_-35_-45_-55_OTIT_SY-46-2	326	342	327	Q9Y4X5_C327	1	HCT-15
KCDEYIEALNTGK	13	2	0.9999	1	2C(463.2366)	sp|O14802|RPC1_HUMAN	O14802	RPC1_HUMAN	DNA-directed RNA polymerase III subunit RPC1	2020-10-09-KB-70min_FAIMS_3cv_-35_-45_-55_OTIT_SY-46-2	723	735	724	O14802_C724	1	HCT-15
KCDISLQFFLPFSLGK	16	2	1	1	2C(463.2366)	sp|P13010|XRCC5_HUMAN	P13010	XRCC5_HUMAN	X-ray repair cross-complementing protein 5	2020-10-09-KB-70min_FAIMS_3cv_-35_-45_-55_OTIT_SY-46-2	156	171	157	P13010_C157	1	HCT-15
KCDLISIPK	9	2	0.9983	2	2C(463.2366)	sp|Q9ULV4|COR1C_HUMAN	Q9ULV4	COR1C_HUMAN	Coronin-1C	2020-10-09-KB-70min_FAIMS_3cv_-35_-45_-55_OTIT_SY-46-2	419	427	420	Q9ULV4_C420	1	HCT-15
KCDLISIPKK	10	3	0.9567	1	2C(463.2366)	sp|Q9ULV4|COR1C_HUMAN	Q9ULV4	COR1C_HUMAN	Coronin-1C	2020-10-09-KB-70min_FAIMS_3cv_-35_-45_-55_OTIT_SY-46-2	419	428	420	Q9ULV4_C420	1	HCT-15
KCDSWWAK	8	2	0.9988	1	2C(463.2366)	sp|P78527|PRKDC_HUMAN	P78527	PRKDC_HUMAN	DNA-dependent protein kinase catalytic subunit	2020-10-09-KB-70min_FAIMS_3cv_-35_-45_-55_OTIT_SY-46-2	1628	1635	1629	P78527_C1629	1	HCT-15
KCDVLNR	7	2	0.9569	1	2C(463.2366)	sp|Q2TAA2|IAH1_HUMAN	Q2TAA2	IAH1_HUMAN	Isoamyl acetate-hydrolyzing esterase 1 homolog	2020-10-09-KB-70min_FAIMS_3cv_-35_-45_-55_OTIT_SY-46-2	46	52	47	Q2TAA2_C47	1	HCT-15
KCEAEEAEPPAATQPQTSETQTSHLPESER	30	3	1	1	2C(463.2366)	sp|Q9UKV3|ACINU_HUMAN	Q9UKV3	ACINU_HUMAN	Apoptotic chromatin condensation inducer in the nucleus	2020-10-09-KB-70min_FAIMS_3cv_-35_-45_-55_OTIT_SY-46-2	732	761	733	Q9UKV3_C733	1	HCT-15
KCEEEIAK	8	2	0.9721	2	2C(463.2366)	sp|P33176|KINH_HUMAN	P33176	KINH_HUMAN	Kinesin-1 heavy chain	2020-10-09-KB-70min_FAIMS_3cv_-35_-45_-55_OTIT_SY-46-2	420	427	421	P33176_C421	1	HCT-15
KCEHDPHVLLAVAK	14	3	0.9931	2	2C(463.2366)	sp|O94906|PRP6_HUMAN	O94906	PRP6_HUMAN	Pre-mRNA-processing factor 6	2020-10-09-KB-70min_FAIMS_3cv_-35_-45_-55_OTIT_SY-46-2	836	849	837	O94906_C837	1	HCT-15
KCEPIIMTVPR	11	2, 3	0.9999	7	2C(463.2366), 7M(15.9949)	sp|Q9ULV4|COR1C_HUMAN	Q9ULV4	COR1C_HUMAN	Coronin-1C	2020-10-09-KB-70min_FAIMS_3cv_-35_-45_-55_OTIT_SY-46-2	342	352	343	Q9ULV4_C343	1	HCT-15
KCEPIVMTVPR	11	2, 3	1	7	2C(463.2366), 7M(15.9949)	sp|Q9BR76|COR1B_HUMAN	Q9BR76	COR1B_HUMAN	Coronin-1B	2020-10-09-KB-70min_FAIMS_3cv_-35_-45_-55_OTIT_SY-46-2	344	354	345	Q9BR76_C345	1	HCT-15
KCEQVLIEK	9	2	0.9689	1	2C(463.2366)	sp|Q13616|CUL1_HUMAN	Q13616	CUL1_HUMAN	Cullin-1	2020-10-09-KB-70min_FAIMS_3cv_-35_-45_-55_OTIT_SY-46-2	290	298	291	Q13616_C291	1	HCT-15
KCEVLCSQSNKPVTLTVEQSR	21	3	1	1	2C(463.2366), 6C(463.2366)	sp|Q92544|TM9S4_HUMAN	Q92544	TM9S4_HUMAN	Transmembrane 9 superfamily member 4	2020-10-09-KB-70min_FAIMS_3cv_-35_-45_-55_OTIT_SY-46-2	99	119	100	Q92544_C100,104	2	HCT-15
KCEVLCSQSNKPVTLTVEQSR	21	3	1	1	2C(463.2366), 6C(463.2366)	sp|Q92544|TM9S4_HUMAN	Q92544	TM9S4_HUMAN	Transmembrane 9 superfamily member 4	2020-10-09-KB-70min_FAIMS_3cv_-35_-45_-55_OTIT_SY-46-2	99	119	104	Q92544_C100,104	2	HCT-15
KCFGAPLI	8	2	0.8826	1	2C(463.2366)	sp|Q5VZ89|DEN4C_HUMAN	Q5VZ89	DEN4C_HUMAN	DENN domain-containing protein 4C	2020-10-09-KB-70min_FAIMS_3cv_-35_-45_-55_OTIT_SY-46-2	1902	1909	1903	Q5VZ89_C1903	1	HCT-15
KCFPESYTTEATR	13	2	0.9976	1	2C(463.2366)	sp|Q13867|BLMH_HUMAN	Q13867	BLMH_HUMAN	Bleomycin hydrolase	2020-10-09-KB-70min_FAIMS_3cv_-35_-45_-55_OTIT_SY-46-2	163	175	164	Q13867_C164	1	HCT-15
KCFSIDNPGYEPEVVAVHPGGDTVAIGGVDGNVR	34	3, 4	1	4	2C(463.2366)	sp|O75083|WDR1_HUMAN	O75083	WDR1_HUMAN	WD repeat-containing protein 1	2020-10-09-KB-70min_FAIMS_3cv_-35_-45_-55_OTIT_SY-46-2	437	470	438	O75083_C438	1	HCT-15
KCGDLVHPLVYCPELHFSEFTSAVADMK	28	4	0.9993	1	12C(463.2366), 2C(463.2366)	sp|Q8NDH3|PEPL1_HUMAN	Q8NDH3	PEPL1_HUMAN	Probable aminopeptidase NPEPL1	2020-10-09-KB-70min_FAIMS_3cv_-35_-45_-55_OTIT_SY-46-2	403	430	404	Q8NDH3_C404,414	2	HCT-15
KCGDLVHPLVYCPELHFSEFTSAVADMK	28	4	0.9993	1	12C(463.2366), 2C(463.2366)	sp|Q8NDH3|PEPL1_HUMAN	Q8NDH3	PEPL1_HUMAN	Probable aminopeptidase NPEPL1	2020-10-09-KB-70min_FAIMS_3cv_-35_-45_-55_OTIT_SY-46-2	403	430	414	Q8NDH3_C404,414	2	HCT-15
KCGEDQEK	8	2	0.9021	1	2C(463.2366)	sp|Q9BZF9|UACA_HUMAN	Q9BZF9	UACA_HUMAN	Uveal autoantigen with coiled-coil domains and ankyrin repeats	2020-10-09-KB-70min_FAIMS_3cv_-35_-45_-55_OTIT_SY-46-2	833	840	834	Q9BZF9_C834	1	HCT-15
KCGETAFIAPQCEMIPIEWVCR	22	3, 4	1	8	12C(463.2366), 12C(57.0215), 21C(463.2366), 21C(57.0215), 2C(463.2366), 2C(57.0215)	sp|P22234|PUR6_HUMAN	P22234	PUR6_HUMAN	Multifunctional protein ADE2	2020-10-09-KB-70min_FAIMS_3cv_-35_-45_-55_OTIT_SY-46-2	80	101	81	P22234_C81,91,100	3	HCT-15
KCGETAFIAPQCEMIPIEWVCR	22	3, 4	1	8	12C(463.2366), 12C(57.0215), 21C(463.2366), 21C(57.0215), 2C(463.2366), 2C(57.0215)	sp|P22234|PUR6_HUMAN	P22234	PUR6_HUMAN	Multifunctional protein ADE2	2020-10-09-KB-70min_FAIMS_3cv_-35_-45_-55_OTIT_SY-46-2	80	101	91	P22234_C81,91,100	3	HCT-15
KCGETAFIAPQCEMIPIEWVCR	22	3, 4	1	8	12C(463.2366), 12C(57.0215), 21C(463.2366), 21C(57.0215), 2C(463.2366), 2C(57.0215)	sp|P22234|PUR6_HUMAN	P22234	PUR6_HUMAN	Multifunctional protein ADE2	2020-10-09-KB-70min_FAIMS_3cv_-35_-45_-55_OTIT_SY-46-2	80	101	100	P22234_C81,91,100	3	HCT-15
KCGPNILVNK	10	2	0.9403	2	2C(463.2366)	sp|Q7Z2Z2|EFL1_HUMAN	Q7Z2Z2	EFL1_HUMAN	Elongation factor-like GTPase 1	2020-10-09-KB-70min_FAIMS_3cv_-35_-45_-55_OTIT_SY-46-2	830	839	831	Q7Z2Z2_C831	1	HCT-15
KCGQTSK	7	2	0.9253	1	2C(463.2366)	sp|Q96P48|ARAP1_HUMAN	Q96P48	ARAP1_HUMAN	Arf-GAP with Rho-GAP domain, ANK repeat and PH domain-containing protein 1	2020-10-09-KB-70min_FAIMS_3cv_-35_-45_-55_OTIT_SY-46-2	994	1000	995	Q96P48_C995	1	HCT-15
KCGSALVSSLATGLKPR	17	3	1	1	2C(463.2366)	sp|Q69YN2|C19L1_HUMAN	Q69YN2	C19L1_HUMAN	CWF19-like protein 1	2020-10-09-KB-70min_FAIMS_3cv_-35_-45_-55_OTIT_SY-46-2	175	191	176	Q69YN2_C176	1	HCT-15
KCHEVER	7	2	0.9385	1	2C(463.2366)	sp|Q6N069|NAA16_HUMAN	Q6N069	NAA16_HUMAN	N-alpha-acetyltransferase 16, NatA auxiliary subunit	2020-10-09-KB-70min_FAIMS_3cv_-35_-45_-55_OTIT_SY-46-2	507	513	508	Q6N069_C508	1	HCT-15
KCHVPETR	8	2	0.937	2	2C(463.2366)	sp|P52888|THOP1_HUMAN	P52888	THOP1_HUMAN	Thimet oligopeptidase	2020-10-09-KB-70min_FAIMS_3cv_-35_-45_-55_OTIT_SY-46-2	230	237	231	P52888_C231	1	HCT-15
KCIEDVIHFAWEEK	14	3	1	1	2C(463.2366)	sp|Q8TD30|ALAT2_HUMAN	Q8TD30	ALAT2_HUMAN	Alanine aminotransferase 2	2020-10-09-KB-70min_FAIMS_3cv_-35_-45_-55_OTIT_SY-46-2	280	293	281	Q8TD30_C281	1	HCT-15
KCIQSILK	8	2	0.9548	1	2C(463.2366)	sp|Q99567|NUP88_HUMAN	Q99567	NUP88_HUMAN	Nuclear pore complex protein Nup88	2020-10-09-KB-70min_FAIMS_3cv_-35_-45_-55_OTIT_SY-46-2	712	719	713	Q99567_C713	1	HCT-15
KCLEELQKR	9	2, 3	0.9931	2	2C(463.2366)	sp|P49721|PSB2_HUMAN	P49721	PSB2_HUMAN	Proteasome subunit beta type-2	2020-10-09-KB-70min_FAIMS_3cv_-35_-45_-55_OTIT_SY-46-2	162	170	163	P49721_C163	1	HCT-15
KCLEEQGLK	9	2	0.7542	1	2C(463.2366)	sp|P17812|PYRG1_HUMAN	P17812	PYRG1_HUMAN	CTP synthase 1	2020-10-09-KB-70min_FAIMS_3cv_-35_-45_-55_OTIT_SY-46-2	490	498	491	P17812_C491	1	HCT-15
KCLELFSELAEDKENYK	17	3	1	1	2C(463.2366)	sp|P08238|HS90B_HUMAN	P08238	HS90B_HUMAN	Heat shock protein HSP 90-beta	2020-10-09-KB-70min_FAIMS_3cv_-35_-45_-55_OTIT_SY-46-2	411	427	412	P08238_C412	1	HCT-15
KCLELFTELAEDKENYK	17	3	1	1	2C(463.2366)	sp|P07900|HS90A_HUMAN	P07900	HS90A_HUMAN	Heat shock protein HSP 90-alpha	2020-10-09-KB-70min_FAIMS_3cv_-35_-45_-55_OTIT_SY-46-2	419	435	420	P07900_C420	1	HCT-15
KCLQSLCDLR	10	3	0.9998	1	2C(463.2366), 7C(463.2366)	sp|Q5JTH9|RRP12_HUMAN	Q5JTH9	RRP12_HUMAN	RRP12-like protein	2020-10-09-KB-70min_FAIMS_3cv_-35_-45_-55_OTIT_SY-46-2	511	520	512	Q5JTH9_C512,517	2	HCT-15
KCLQSLCDLR	10	3	0.9998	1	2C(463.2366), 7C(463.2366)	sp|Q5JTH9|RRP12_HUMAN	Q5JTH9	RRP12_HUMAN	RRP12-like protein	2020-10-09-KB-70min_FAIMS_3cv_-35_-45_-55_OTIT_SY-46-2	511	520	517	Q5JTH9_C512,517	2	HCT-15
KCLRPEELTNQMNQIEISMQHEQLEESFQELVEDYR	36	4	1	1	2C(463.2366)	sp|O14929|HAT1_HUMAN	O14929	HAT1_HUMAN	Histone acetyltransferase type B catalytic subunit	2020-10-09-KB-70min_FAIMS_3cv_-35_-45_-55_OTIT_SY-46-2	375	410	376	O14929_C376	1	HCT-15
KCLSVMEAK	9	2	0.991	1	2C(463.2366)	sp|P49588|SYAC_HUMAN	P49588	SYAC_HUMAN	Alanine--tRNA ligase, cytoplasmic	2020-10-09-KB-70min_FAIMS_3cv_-35_-45_-55_OTIT_SY-46-2	772	780	773	P49588_C773	1	HCT-15
KCMLDAALATLNTHGK	16	3	1	1	2C(463.2366)	sp|Q92616|GCN1_HUMAN	Q92616	GCN1_HUMAN	eIF-2-alpha kinase activator GCN1	2020-10-09-KB-70min_FAIMS_3cv_-35_-45_-55_OTIT_SY-46-2	1274	1289	1275	Q92616_C1275	1	HCT-15
KCMLDAALATLNTHGKENVNSLLPVFEEFLK	31	4	1	3	2C(463.2366)	sp|Q92616|GCN1_HUMAN	Q92616	GCN1_HUMAN	eIF-2-alpha kinase activator GCN1	2020-10-09-KB-70min_FAIMS_3cv_-35_-45_-55_OTIT_SY-46-2	1274	1304	1275	Q92616_C1275	1	HCT-15
KCNEVKDDDLFHSYTTIMALIHLGSSK	27	4	0.8675	1	2C(463.2366)	sp|Q8NEZ5|FBX22_HUMAN	Q8NEZ5	FBX22_HUMAN	F-box only protein 22	2020-10-09-KB-70min_FAIMS_3cv_-35_-45_-55_OTIT_SY-46-2	377	403	378	Q8NEZ5_C378	1	HCT-15
KCNGGAINCTNVQISDSPFR	20	3	1	1	2C(463.2366), 9C(463.2366)	sp|Q9H2U2|IPYR2_HUMAN	Q9H2U2	IPYR2_HUMAN	Inorganic pyrophosphatase 2, mitochondrial	2020-10-09-KB-70min_FAIMS_3cv_-35_-45_-55_OTIT_SY-46-2	282	301	283	Q9H2U2_C283,290	2	HCT-15
KCNGGAINCTNVQISDSPFR	20	3	1	1	2C(463.2366), 9C(463.2366)	sp|Q9H2U2|IPYR2_HUMAN	Q9H2U2	IPYR2_HUMAN	Inorganic pyrophosphatase 2, mitochondrial	2020-10-09-KB-70min_FAIMS_3cv_-35_-45_-55_OTIT_SY-46-2	282	301	290	Q9H2U2_C283,290	2	HCT-15
KCNGQPVPFQQPK	13	2	0.9998	1	2C(463.2366)	sp|Q9NRZ9|HELLS_HUMAN	Q9NRZ9	HELLS_HUMAN	Lymphoid-specific helicase	2020-10-09-KB-70min_FAIMS_3cv_-35_-45_-55_OTIT_SY-46-2	204	216	205	Q9NRZ9_C205	1	HCT-15
KCNTDQAGRPK	11	2	1	2	2C(463.2366)	sp|P33992|MCM5_HUMAN	P33992	MCM5_HUMAN	DNA replication licensing factor MCM5	2020-10-09-KB-70min_FAIMS_3cv_-35_-45_-55_OTIT_SY-46-2	196	206	197	P33992_C197	1	HCT-15
KCPFGALSIVNLPSNLEK	18	2, 3	1	4	2C(463.2366)	sp|P61221|ABCE1_HUMAN	P61221	ABCE1_HUMAN	ATP-binding cassette sub-family E member 1	2020-10-09-KB-70min_FAIMS_3cv_-35_-45_-55_OTIT_SY-46-2	64	81	65	P61221_C65	1	HCT-15
KCPFIVALNK	10	2	0.9966	1	2C(463.2366)	sp|O60841|IF2P_HUMAN	O60841	IF2P_HUMAN	Eukaryotic translation initiation factor 5B	2020-10-09-KB-70min_FAIMS_3cv_-35_-45_-55_OTIT_SY-46-2	748	757	749	O60841_C749	1	HCT-15
KCPFYAAEQDK	11	2	0.9998	1	2C(463.2366)	sp|P30519|HMOX2_HUMAN	P30519	HMOX2_HUMAN	Heme oxygenase 2	2020-10-09-KB-70min_FAIMS_3cv_-35_-45_-55_OTIT_SY-46-2	264	274	265	P30519_C265	1	HCT-15
KCPFYAAEQDKGALEGSSCPFR	22	3, 4	1	3	19C(463.2366), 2C(463.2366)	sp|P30519|HMOX2_HUMAN	P30519	HMOX2_HUMAN	Heme oxygenase 2	2020-10-09-KB-70min_FAIMS_3cv_-35_-45_-55_OTIT_SY-46-2	264	285	265	P30519_C265,282	2	HCT-15
KCPFYAAEQDKGALEGSSCPFR	22	3, 4	1	3	19C(463.2366), 2C(463.2366)	sp|P30519|HMOX2_HUMAN	P30519	HMOX2_HUMAN	Heme oxygenase 2	2020-10-09-KB-70min_FAIMS_3cv_-35_-45_-55_OTIT_SY-46-2	264	285	282	P30519_C265,282	2	HCT-15
KCPTEYQEK	9	2	0.9555	1	2C(463.2366)	sp|Q68DH5|LMBD2_HUMAN	Q68DH5	LMBD2_HUMAN	LMBR1 domain-containing protein 2	2020-10-09-KB-70min_FAIMS_3cv_-35_-45_-55_OTIT_SY-46-2	274	282	275	Q68DH5_C275	1	HCT-15
KCQDVIVAAR	10	2	0.997	1	2C(463.2366)	sp|O43264|ZW10_HUMAN	O43264	ZW10_HUMAN	Centromere/kinetochore protein zw10 homolog	2020-10-09-KB-70min_FAIMS_3cv_-35_-45_-55_OTIT_SY-46-2	403	412	404	O43264_C404	1	HCT-15
KCQEANQK	8	2	0.9569	1	2C(463.2366)	sp|Q9Y6D9|MD1L1_HUMAN	Q9Y6D9	MD1L1_HUMAN	Mitotic spindle assembly checkpoint protein MAD1	2020-10-09-KB-70min_FAIMS_3cv_-35_-45_-55_OTIT_SY-46-2	200	207	201	Q9Y6D9_C201	1	HCT-15
KCQEEQDSLSHK	12	3	1	1	2C(463.2366)	sp|Q01850|CDR2_HUMAN	Q01850	CDR2_HUMAN	Cerebellar degeneration-related protein 2	2020-10-09-KB-70min_FAIMS_3cv_-35_-45_-55_OTIT_SY-46-2	366	377	367	Q01850_C367	1	HCT-15
KCQGDASR	8	2	0.9948	1	2C(463.2366)	sp|Q92896|GSLG1_HUMAN	Q92896	GSLG1_HUMAN	Golgi apparatus protein 1	2020-10-09-KB-70min_FAIMS_3cv_-35_-45_-55_OTIT_SY-46-2	566	573	567	Q92896_C567	1	HCT-15
KCQQAEK	7	2	0.9097	1	2C(463.2366)	sp|P31948|STIP1_HUMAN	P31948	STIP1_HUMAN	Stress-induced-phosphoprotein 1	2020-10-09-KB-70min_FAIMS_3cv_-35_-45_-55_OTIT_SY-46-2	338	344	339	P31948_C339	1	HCT-15
KCQQALAELESVLSHLEDFFAR	22	3	1	1	2C(463.2366)	sp|Q15013|MD2BP_HUMAN	Q15013	MD2BP_HUMAN	MAD2L1-binding protein	2020-10-09-KB-70min_FAIMS_3cv_-35_-45_-55_OTIT_SY-46-2	123	144	124	Q15013_C124	1	HCT-15
KCQYVGNCSFAHSPEER	17	3	1	2	2C(463.2366), 8C(463.2366)	sp|Q9UGR2|Z3H7B_HUMAN	Q9UGR2	Z3H7B_HUMAN	Zinc finger CCCH domain-containing protein 7B	2020-10-09-KB-70min_FAIMS_3cv_-35_-45_-55_OTIT_SY-46-2	784	800	785	Q9UGR2_C785,791	2	HCT-15
KCQYVGNCSFAHSPEER	17	3	1	2	2C(463.2366), 8C(463.2366)	sp|Q9UGR2|Z3H7B_HUMAN	Q9UGR2	Z3H7B_HUMAN	Zinc finger CCCH domain-containing protein 7B	2020-10-09-KB-70min_FAIMS_3cv_-35_-45_-55_OTIT_SY-46-2	784	800	791	Q9UGR2_C785,791	2	HCT-15
KCSEETFR	8	2	0.9946	1	2C(463.2366)	sp|Q9H9T3|ELP3_HUMAN	Q9H9T3	ELP3_HUMAN	Elongator complex protein 3	2020-10-09-KB-70min_FAIMS_3cv_-35_-45_-55_OTIT_SY-46-2	455	462	456	Q9H9T3_C456	1	HCT-15
KCSESIPK	8	2	0.965	2	2C(463.2366)	sp|P09874|PARP1_HUMAN	P09874	PARP1_HUMAN	Poly [ADP-ribose] polymerase 1	2020-10-09-KB-70min_FAIMS_3cv_-35_-45_-55_OTIT_SY-46-2	23	30	24	P09874_C24	1	HCT-15
KCSLAPLKEELR	12	3	0.9938	1	2C(463.2366)	sp|Q86W50|MET16_HUMAN	Q86W50	MET16_HUMAN	U6 small nuclear RNA (adenine-(43)-N(6))-methyltransferase	2020-10-09-KB-70min_FAIMS_3cv_-35_-45_-55_OTIT_SY-46-2	252	263	253	Q86W50_C253	1	HCT-15
KCSLSLVGR	9	2	0.9993	1	2C(463.2366)	sp|Q14192|FHL2_HUMAN	Q14192	FHL2_HUMAN	Four and a half LIM domains protein 2	2020-10-09-KB-70min_FAIMS_3cv_-35_-45_-55_OTIT_SY-46-2	253	261	254	Q14192_C254	1	HCT-15
KCSPGYQQVGSK	12	2	0.9999	2	2C(463.2366)	sp|Q96HD1|CREL1_HUMAN	Q96HD1	CREL1_HUMAN	Cysteine-rich with EGF-like domain protein 1	2020-10-09-KB-70min_FAIMS_3cv_-35_-45_-55_OTIT_SY-46-2	291	302	292	Q96HD1_C292	1	HCT-15
KCSQHNR	7	2	0.9765	1	2C(463.2366)	sp|Q14258|TRI25_HUMAN	Q14258	TRI25_HUMAN	E3 ubiquitin/ISG15 ligase TRIM25	2020-10-09-KB-70min_FAIMS_3cv_-35_-45_-55_OTIT_SY-46-2	156	162	157	Q14258_C157	1	HCT-15
KCSTPEEIK	9	2	0.9357	2	2C(463.2366)	sp|P60981|DEST_HUMAN	P60981	DEST_HUMAN	Destrin	2020-10-09-KB-70min_FAIMS_3cv_-35_-45_-55_OTIT_SY-46-2	22	30	23	P60981_C23	1	HCT-15
KCSTPEEIKK	10	2, 3	0.9833	3	2C(463.2366)	sp|P60981|DEST_HUMAN	P60981	DEST_HUMAN	Destrin	2020-10-09-KB-70min_FAIMS_3cv_-35_-45_-55_OTIT_SY-46-2	22	31	23	P60981_C23	1	HCT-15
KCSVEKK	7	2	0.8888	1	2C(463.2366)	sp|P41250|GARS_HUMAN	P41250	GARS_HUMAN	Glycine--tRNA ligase	2020-10-09-KB-70min_FAIMS_3cv_-35_-45_-55_OTIT_SY-46-2	230	236	231	P41250_C231	1	HCT-15
KCSWASYMTNSPTLIVMIGLPAR	23	3	1	1	2C(463.2366)	sp|O60825|F262_HUMAN	O60825	F262_HUMAN	6-phosphofructo-2-kinase/fructose-2,6-bisphosphatase 2	2020-10-09-KB-70min_FAIMS_3cv_-35_-45_-55_OTIT_SY-46-2	27	49	28	O60825_C28	1	HCT-15
KCTENDIR	8	2	0.9556	1	2C(463.2366)	sp|Q92879|CELF1_HUMAN	Q92879	CELF1_HUMAN	CUGBP Elav-like family member 1	2020-10-09-KB-70min_FAIMS_3cv_-35_-45_-55_OTIT_SY-46-2	118	125	119	Q92879_C119	1	HCT-15
KCTLDQAFR	9	2	0.9838	1	2C(463.2366)	sp|Q96FV9|THOC1_HUMAN	Q96FV9	THOC1_HUMAN	THO complex subunit 1	2020-10-09-KB-70min_FAIMS_3cv_-35_-45_-55_OTIT_SY-46-2	48	56	49	Q96FV9_C49	1	HCT-15
KCTQLNTK	8	2	0.9907	2	2C(463.2366)	sp|Q7Z569|BRAP_HUMAN	Q7Z569	BRAP_HUMAN	BRCA1-associated protein	2020-10-09-KB-70min_FAIMS_3cv_-35_-45_-55_OTIT_SY-46-2	472	479	473	Q7Z569_C473	1	HCT-15
KCTVSVETR	9	2	0.9987	2	2C(463.2366)	sp|O94832|MYO1D_HUMAN	O94832	MYO1D_HUMAN	Unconventional myosin-Id	2020-10-09-KB-70min_FAIMS_3cv_-35_-45_-55_OTIT_SY-46-2	976	984	977	O94832_C977	1	HCT-15
KCVDTYK	7	2	0.9929	2	2C(463.2366)	sp|Q9UKD2|MRT4_HUMAN	Q9UKD2	MRT4_HUMAN	mRNA turnover protein 4 homolog	2020-10-09-KB-70min_FAIMS_3cv_-35_-45_-55_OTIT_SY-46-2	32	38	33	Q9UKD2_C33	1	HCT-15
KCVEEAYSLLNEYGDDMYGPEK	22	3	1	1	2C(463.2366)	sp|Q9NXG2|THUM1_HUMAN	Q9NXG2	THUM1_HUMAN	THUMP domain-containing protein 1	2020-10-09-KB-70min_FAIMS_3cv_-35_-45_-55_OTIT_SY-46-2	56	77	57	Q9NXG2_C57	1	HCT-15
KCYEKFPLELK	11	3	0.7236	1	2C(463.2366)	sp|P48059|LIMS1_HUMAN	P48059	LIMS1_HUMAN	LIM and senescent cell antigen-like-containing domain protein 1	2020-10-09-KB-70min_FAIMS_3cv_-35_-45_-55_OTIT_SY-46-2	302	312	303	P48059_C303	1	HCT-15
KCYEMASHLR	10	2, 3	1	7	2C(463.2366), 5M(15.9949)	sp|P07737|PROF1_HUMAN	P07737	PROF1_HUMAN	Profilin-1	2020-10-09-KB-70min_FAIMS_3cv_-35_-45_-55_OTIT_SY-46-2	127	136	128	P07737_C128	1	HCT-15
KDCEAYALQMTK	12	2	0.9835	1	3C(463.2366)	sp|P42285|MTREX_HUMAN	P42285	MTREX_HUMAN	Exosome RNA helicase MTR4	2020-10-09-KB-70min_FAIMS_3cv_-35_-45_-55_OTIT_SY-46-2	397	408	399	P42285_C399	1	HCT-15
KDCEVVMMIGLPGAGK	16	2	1	3	3C(463.2366), 7M(15.9949)	sp|Q00839|HNRPU_HUMAN	Q00839	HNRPU_HUMAN	Heterogeneous nuclear ribonucleoprotein U	2020-10-09-KB-70min_FAIMS_3cv_-35_-45_-55_OTIT_SY-46-2	495	510	497	Q00839_C497	1	HCT-15
KDDYEYCMSEYLR	13	2	1	1	7C(463.2366)	sp|P53611|PGTB2_HUMAN	P53611	PGTB2_HUMAN	Geranylgeranyl transferase type-2 subunit beta	2020-10-09-KB-70min_FAIMS_3cv_-35_-45_-55_OTIT_SY-46-2	34	46	40	P53611_C40	1	HCT-15
KDEIITSLVSALDSMCSALSK	21	3	0.963	1	16C(463.2366)	sp|Q9UHL9|GT2D1_HUMAN	Q9UHL9	GT2D1_HUMAN	General transcription factor II-I repeat domain-containing protein 1	2020-10-09-KB-70min_FAIMS_3cv_-35_-45_-55_OTIT_SY-46-2	27	47	42	Q9UHL9_C42	1	HCT-15
KDEVCVNPYHYQR	13	2, 3	0.9999	2	5C(463.2366)	sp|Q15796|SMAD2_HUMAN	Q15796	SMAD2_HUMAN	Mothers against decapentaplegic homolog 2	2020-10-09-KB-70min_FAIMS_3cv_-35_-45_-55_OTIT_SY-46-2	157	169	161	Q15796_C161	1	HCT-15
KDGNASGTTLLEALDCILPPTR	22	3	1	1	16C(463.2366)	sp|P68104|EF1A1_HUMAN	P68104	EF1A1_HUMAN	Elongation factor 1-alpha 1	2020-10-09-KB-70min_FAIMS_3cv_-35_-45_-55_OTIT_SY-46-2	219	240	234	P68104_C234	1	HCT-15
KDGNASGTTLLEALDCILPPTRPTDK	26	3, 4	1	4	16C(463.2366)	sp|P68104|EF1A1_HUMAN	P68104	EF1A1_HUMAN	Elongation factor 1-alpha 1	2020-10-09-KB-70min_FAIMS_3cv_-35_-45_-55_OTIT_SY-46-2	219	244	234	P68104_C234	1	HCT-15
KDHADVSNQLYACYAIGK	18	3	1	2	13C(463.2366)	sp|P21281|VATB2_HUMAN	P21281	VATB2_HUMAN	V-type proton ATPase subunit B, brain isoform	2020-10-09-KB-70min_FAIMS_3cv_-35_-45_-55_OTIT_SY-46-2	413	430	425	P21281_C425	1	HCT-15
KDHPFGFVAVPTKNPDGTMNLMNWECAIPGK	31	4	0.7658	1	26C(463.2366)	sp|P63279|UBC9_HUMAN	P63279	UBC9_HUMAN	SUMO-conjugating enzyme UBC9	2020-10-09-KB-70min_FAIMS_3cv_-35_-45_-55_OTIT_SY-46-2	18	48	43	P63279_C43	1	HCT-15
KDIHFMPCSGLTGANLK	17	3	0.9991	3	6M(15.9949), 8C(463.2366)	sp|P15170|ERF3A_HUMAN	P15170	ERF3A_HUMAN	Eukaryotic peptide chain release factor GTP-binding subunit ERF3A	2020-10-09-KB-70min_FAIMS_3cv_-35_-45_-55_OTIT_SY-46-2	254	270	261	P15170_C261	1	HCT-15
KDIHFMPCSGLTGANLKEQSDFCPWYIGLPFIPYLDNLPNFNR	43	4	1	1	23C(463.2366), 8C(463.2366)	sp|P15170|ERF3A_HUMAN	P15170	ERF3A_HUMAN	Eukaryotic peptide chain release factor GTP-binding subunit ERF3A	2020-10-09-KB-70min_FAIMS_3cv_-35_-45_-55_OTIT_SY-46-2	254	296	261	P15170_C261,276	2	HCT-15
KDIHFMPCSGLTGANLKEQSDFCPWYIGLPFIPYLDNLPNFNR	43	4	1	1	23C(463.2366), 8C(463.2366)	sp|P15170|ERF3A_HUMAN	P15170	ERF3A_HUMAN	Eukaryotic peptide chain release factor GTP-binding subunit ERF3A	2020-10-09-KB-70min_FAIMS_3cv_-35_-45_-55_OTIT_SY-46-2	254	296	276	P15170_C261,276	2	HCT-15
KDLLVENVPYCDAPTQKQ	18	3	0.9999	2	11C(463.2366)	sp|Q5U5X0|LYRM7_HUMAN	Q5U5X0	LYRM7_HUMAN	Complex III assembly factor LYRM7	2020-10-09-KB-70min_FAIMS_3cv_-35_-45_-55_OTIT_SY-46-2	87	104	97	Q5U5X0_C97	1	HCT-15
KDNLIPCK	8	2	0.9531	1	7C(463.2366)	sp|Q00013|EM55_HUMAN	Q00013	EM55_HUMAN	55 kDa erythrocyte membrane protein	2020-10-09-KB-70min_FAIMS_3cv_-35_-45_-55_OTIT_SY-46-2	173	180	179	Q00013_C179	1	HCT-15
KDQNLLSPVNCWYLLLNQVR	20	3	1	2	11C(463.2366)	sp|Q7Z6B7|SRGP1_HUMAN	Q7Z6B7	SRGP1_HUMAN	SLIT-ROBO Rho GTPase-activating protein 1	2020-10-09-KB-70min_FAIMS_3cv_-35_-45_-55_OTIT_SY-46-2	89	108	99	Q7Z6B7_C99	1	HCT-15
KDQNVLSPVNCWNLLLNQVK	20	3	0.999	1	11C(463.2366)	sp|O75044|SRGP2_HUMAN	O75044	SRGP2_HUMAN	SLIT-ROBO Rho GTPase-activating protein 2	2020-10-09-KB-70min_FAIMS_3cv_-35_-45_-55_OTIT_SY-46-2	88	107	98	O75044_C98	1	HCT-15
KDQVAYLIQQNVIPPFCNLLTVK	23	3	0.9995	1	17C(463.2366)	sp|O00629|IMA3_HUMAN	O00629	IMA3_HUMAN	Importin subunit alpha-3	2020-10-09-KB-70min_FAIMS_3cv_-35_-45_-55_OTIT_SY-46-2	401	423	417	O00629_C417	1	HCT-15
KDQVEYLVQQNVIPPFCNLLSVK	23	3	0.7302	1	17C(463.2366)	sp|O00505|IMA4_HUMAN	O00505	IMA4_HUMAN	Importin subunit alpha-4	2020-10-09-KB-70min_FAIMS_3cv_-35_-45_-55_OTIT_SY-46-2	401	423	417	O00505_C417	1	HCT-15
KDSEDNPQTLLFSATCPHWVFNVAK	25	3	1	1	16C(463.2366)	sp|Q9NR30|DDX21_HUMAN	Q9NR30	DDX21_HUMAN	Nucleolar RNA helicase 2	2020-10-09-KB-70min_FAIMS_3cv_-35_-45_-55_OTIT_SY-46-2	363	387	378	Q9NR30_C378	1	HCT-15
KDSLPVCPVDASGCFTTEVTDFAGQYVK	28	3	1	1	14C(463.2366), 7C(463.2366)	sp|P41252|SYIC_HUMAN	P41252	SYIC_HUMAN	Isoleucine--tRNA ligase, cytoplasmic	2020-10-09-KB-70min_FAIMS_3cv_-35_-45_-55_OTIT_SY-46-2	344	371	350	P41252_C350,357	2	HCT-15
KDSLPVCPVDASGCFTTEVTDFAGQYVK	28	3	1	1	14C(463.2366), 7C(463.2366)	sp|P41252|SYIC_HUMAN	P41252	SYIC_HUMAN	Isoleucine--tRNA ligase, cytoplasmic	2020-10-09-KB-70min_FAIMS_3cv_-35_-45_-55_OTIT_SY-46-2	344	371	357	P41252_C350,357	2	HCT-15
KDVIELTDDSFDKNVLDSEDVWMVEFYAPWCGHCK	35	4, 5	1	6	23M(15.9949), 31C(463.2366), 31C(57.0215), 34C(463.2366), 34C(57.0215)	sp|Q15084|PDIA6_HUMAN	Q15084	PDIA6_HUMAN	Protein disulfide-isomerase A6	2020-10-09-KB-70min_FAIMS_3cv_-35_-45_-55_OTIT_SY-46-2	160	194	190	Q15084_C190,193	2	HCT-15
KDVIELTDDSFDKNVLDSEDVWMVEFYAPWCGHCK	35	4, 5	1	6	23M(15.9949), 31C(463.2366), 31C(57.0215), 34C(463.2366), 34C(57.0215)	sp|Q15084|PDIA6_HUMAN	Q15084	PDIA6_HUMAN	Protein disulfide-isomerase A6	2020-10-09-KB-70min_FAIMS_3cv_-35_-45_-55_OTIT_SY-46-2	160	194	193	Q15084_C190,193	2	HCT-15
KDVLIEFYAPWCGHCK	16	3	1	3	12C(463.2366), 15C(463.2366), 15C(57.0215)	sp|P30101|PDIA3_HUMAN	P30101	PDIA3_HUMAN	Protein disulfide-isomerase A3	2020-10-09-KB-70min_FAIMS_3cv_-35_-45_-55_OTIT_SY-46-2	395	410	406	P30101_C406,409	2	HCT-15
KDVLIEFYAPWCGHCK	16	3	1	3	12C(463.2366), 15C(463.2366), 15C(57.0215)	sp|P30101|PDIA3_HUMAN	P30101	PDIA3_HUMAN	Protein disulfide-isomerase A3	2020-10-09-KB-70min_FAIMS_3cv_-35_-45_-55_OTIT_SY-46-2	395	410	409	P30101_C406,409	2	HCT-15
KEACWTISNITAGNR	15	2	0.9999	1	4C(463.2366)	sp|O60684|IMA7_HUMAN	O60684	IMA7_HUMAN	Importin subunit alpha-7	2020-10-09-KB-70min_FAIMS_3cv_-35_-45_-55_OTIT_SY-46-2	354	368	357	O60684_C357	1	HCT-15
KEAESCDCLQGFQLTHSLGGGTGSGMGTLLISK	33	3, 4	1	4	26M(15.9949), 6C(463.2366), 6C(57.0215), 8C(463.2366)	sp|P07437|TBB5_HUMAN	P07437	TBB5_HUMAN	Tubulin beta chain	2020-10-09-KB-70min_FAIMS_3cv_-35_-45_-55_OTIT_SY-46-2	122	154	127	P07437_C127,129	2	HCT-15
KEAESCDCLQGFQLTHSLGGGTGSGMGTLLISK	33	3, 4	1	4	26M(15.9949), 6C(463.2366), 6C(57.0215), 8C(463.2366)	sp|P07437|TBB5_HUMAN	P07437	TBB5_HUMAN	Tubulin beta chain	2020-10-09-KB-70min_FAIMS_3cv_-35_-45_-55_OTIT_SY-46-2	122	154	129	P07437_C127,129	2	HCT-15
KECEHCDCLQGFQLTHSLGGGTGSGMGTLLISK	33	4	1	2	3C(463.2366), 6C(463.2366), 8C(463.2366)	sp|Q9BUF5|TBB6_HUMAN	Q9BUF5	TBB6_HUMAN	Tubulin beta-6 chain	2020-10-09-KB-70min_FAIMS_3cv_-35_-45_-55_OTIT_SY-46-2	122	154	124	Q9BUF5_C124,127,129	3	HCT-15
KECEHCDCLQGFQLTHSLGGGTGSGMGTLLISK	33	4	1	2	3C(463.2366), 6C(463.2366), 8C(463.2366)	sp|Q9BUF5|TBB6_HUMAN	Q9BUF5	TBB6_HUMAN	Tubulin beta-6 chain	2020-10-09-KB-70min_FAIMS_3cv_-35_-45_-55_OTIT_SY-46-2	122	154	127	Q9BUF5_C124,127,129	3	HCT-15
KECEHCDCLQGFQLTHSLGGGTGSGMGTLLISK	33	4	1	2	3C(463.2366), 6C(463.2366), 8C(463.2366)	sp|Q9BUF5|TBB6_HUMAN	Q9BUF5	TBB6_HUMAN	Tubulin beta-6 chain	2020-10-09-KB-70min_FAIMS_3cv_-35_-45_-55_OTIT_SY-46-2	122	154	129	Q9BUF5_C124,127,129	3	HCT-15
KECENCDCLQGFQLTHSLGGGTGSGMGTLLISK	33	3, 4	1	3	3C(463.2366), 6C(463.2366), 8C(463.2366)	sp|Q13509|TBB3_HUMAN	Q13509	TBB3_HUMAN	Tubulin beta-3 chain	2020-10-09-KB-70min_FAIMS_3cv_-35_-45_-55_OTIT_SY-46-2	122	154	124	Q13509_C124,127,129	3	HCT-15
KECENCDCLQGFQLTHSLGGGTGSGMGTLLISK	33	3, 4	1	3	3C(463.2366), 6C(463.2366), 8C(463.2366)	sp|Q13509|TBB3_HUMAN	Q13509	TBB3_HUMAN	Tubulin beta-3 chain	2020-10-09-KB-70min_FAIMS_3cv_-35_-45_-55_OTIT_SY-46-2	122	154	127	Q13509_C124,127,129	3	HCT-15
KECENCDCLQGFQLTHSLGGGTGSGMGTLLISK	33	3, 4	1	3	3C(463.2366), 6C(463.2366), 8C(463.2366)	sp|Q13509|TBB3_HUMAN	Q13509	TBB3_HUMAN	Tubulin beta-3 chain	2020-10-09-KB-70min_FAIMS_3cv_-35_-45_-55_OTIT_SY-46-2	122	154	129	Q13509_C124,127,129	3	HCT-15
KEDLDIVCER	10	2	0.9999	1	8C(463.2366)	sp|P40692|MLH1_HUMAN	P40692	MLH1_HUMAN	DNA mismatch repair protein Mlh1	2020-10-09-KB-70min_FAIMS_3cv_-35_-45_-55_OTIT_SY-46-2	70	79	77	P40692_C77	1	HCT-15
KEDLISAFGTDDQTEICK	18	3	1	3	17C(463.2366)	sp|Q9Y3A5|SBDS_HUMAN	Q9Y3A5	SBDS_HUMAN	Ribosome maturation protein SBDS	2020-10-09-KB-70min_FAIMS_3cv_-35_-45_-55_OTIT_SY-46-2	68	85	84	Q9Y3A5_C84	1	HCT-15
KEECPAVR	8	2	0.9911	1	4C(463.2366)	sp|P07237|PDIA1_HUMAN	P07237	PDIA1_HUMAN	Protein disulfide-isomerase	2020-10-09-KB-70min_FAIMS_3cv_-35_-45_-55_OTIT_SY-46-2	309	316	312	P07237_C312	1	HCT-15
KEEECQAGAAEMR	13	2	0.9996	2	5C(463.2366)	sp|Q96JB5|CK5P3_HUMAN	Q96JB5	CK5P3_HUMAN	CDK5 regulatory subunit-associated protein 3	2020-10-09-KB-70min_FAIMS_3cv_-35_-45_-55_OTIT_SY-46-2	146	158	150	Q96JB5_C150	1	HCT-15
KEEQVISLGPQVAEGENVFGVCHIFASFNDTFVHVTDLSGK	41	4, 5	1	3	22C(463.2366)	sp|P62263|RS14_HUMAN	P62263	RS14_HUMAN	40S ribosomal protein S14	2020-10-09-KB-70min_FAIMS_3cv_-35_-45_-55_OTIT_SY-46-2	10	50	31	P62263_C31	1	HCT-15
KEGGQYGLVAACAAGGQGHAMIVEAYPK	28	3	0.9137	1	12C(463.2366)	sp|P55084|ECHB_HUMAN	P55084	ECHB_HUMAN	Trifunctional enzyme subunit beta, mitochondrial	2020-10-09-KB-70min_FAIMS_3cv_-35_-45_-55_OTIT_SY-46-2	447	474	458	P55084_C458	1	HCT-15
KEGITGPPADSSKPIGPDDAIDALSSDFTCGSPTAAGK	38	4	1	1	30C(463.2366)	sp|P20810|ICAL_HUMAN	P20810	ICAL_HUMAN	Calpastatin	2020-10-09-KB-70min_FAIMS_3cv_-35_-45_-55_OTIT_SY-46-2	212	249	241	P20810_C241	1	HCT-15
KEICNAYTELNDPMR	15	2	0.9982	1	4C(463.2366)	sp|Q15046|SYK_HUMAN	Q15046	SYK_HUMAN	Lysine--tRNA ligase	2020-10-09-KB-70min_FAIMS_3cv_-35_-45_-55_OTIT_SY-46-2	493	507	496	Q15046_C496	1	HCT-15
KELIECAR	8	2	0.963	2	6C(463.2366)	sp|Q9Y490|TLN1_HUMAN	Q9Y490	TLN1_HUMAN	Talin-1	2020-10-09-KB-70min_FAIMS_3cv_-35_-45_-55_OTIT_SY-46-2	1948	1955	1953	Q9Y490_C1953	1	HCT-15
KELLSSLTECLTVDPLSASVWR	22	3	1	2	10C(463.2366)	sp|Q6NUQ4|TM214_HUMAN	Q6NUQ4	TM214_HUMAN	Transmembrane protein 214	2020-10-09-KB-70min_FAIMS_3cv_-35_-45_-55_OTIT_SY-46-2	383	404	392	Q6NUQ4_C392	1	HCT-15
KENCMYQACPTQDCNKK	17	3	0.9761	1	14C(463.2366), 4C(463.2366), 9C(463.2366)	sp|P27694|RFA1_HUMAN	P27694	RFA1_HUMAN	Replication protein A 70 kDa DNA-binding subunit	2020-10-09-KB-70min_FAIMS_3cv_-35_-45_-55_OTIT_SY-46-2	473	489	476	P27694_C476,481,486	3	HCT-15
KENCMYQACPTQDCNKK	17	3	0.9761	1	14C(463.2366), 4C(463.2366), 9C(463.2366)	sp|P27694|RFA1_HUMAN	P27694	RFA1_HUMAN	Replication protein A 70 kDa DNA-binding subunit	2020-10-09-KB-70min_FAIMS_3cv_-35_-45_-55_OTIT_SY-46-2	473	489	481	P27694_C476,481,486	3	HCT-15
KENCMYQACPTQDCNKK	17	3	0.9761	1	14C(463.2366), 4C(463.2366), 9C(463.2366)	sp|P27694|RFA1_HUMAN	P27694	RFA1_HUMAN	Replication protein A 70 kDa DNA-binding subunit	2020-10-09-KB-70min_FAIMS_3cv_-35_-45_-55_OTIT_SY-46-2	473	489	486	P27694_C476,481,486	3	HCT-15
KENLLSLACQHQFCR	15	3	0.9838	2	14C(463.2366), 9C(463.2366)	sp|O95376|ARI2_HUMAN	O95376	ARI2_HUMAN	E3 ubiquitin-protein ligase ARIH2	2020-10-09-KB-70min_FAIMS_3cv_-35_-45_-55_OTIT_SY-46-2	148	162	156	O95376_C156,161	2	HCT-15
KENLLSLACQHQFCR	15	3	0.9838	2	14C(463.2366), 9C(463.2366)	sp|O95376|ARI2_HUMAN	O95376	ARI2_HUMAN	E3 ubiquitin-protein ligase ARIH2	2020-10-09-KB-70min_FAIMS_3cv_-35_-45_-55_OTIT_SY-46-2	148	162	161	O95376_C156,161	2	HCT-15
KENQWCEEK	9	2	0.9751	1	6C(463.2366)	sp|P63208|SKP1_HUMAN	P63208	SKP1_HUMAN	S-phase kinase-associated protein 1	2020-10-09-KB-70min_FAIMS_3cv_-35_-45_-55_OTIT_SY-46-2	155	163	160	P63208_C160	1	HCT-15
KEPCVLGVDEAGR	13	2	0.9989	2	4C(463.2366)	sp|O75792|RNH2A_HUMAN	O75792	RNH2A_HUMAN	Ribonuclease H2 subunit A	2020-10-09-KB-70min_FAIMS_3cv_-35_-45_-55_OTIT_SY-46-2	26	38	29	O75792_C29	1	HCT-15
KESESCDCLQGFQLTHSLGGGTGSGMGTLLISK	33	3	0.9957	2	6C(463.2366), 8C(463.2366)	sp|Q9BVA1|TBB2B_HUMAN	Q9BVA1	TBB2B_HUMAN	Tubulin beta-2B chain	2020-10-09-KB-70min_FAIMS_3cv_-35_-45_-55_OTIT_SY-46-2	122	154	127	Q9BVA1_C127,129	2	HCT-15
KESESCDCLQGFQLTHSLGGGTGSGMGTLLISK	33	3	0.9957	2	6C(463.2366), 8C(463.2366)	sp|Q9BVA1|TBB2B_HUMAN	Q9BVA1	TBB2B_HUMAN	Tubulin beta-2B chain	2020-10-09-KB-70min_FAIMS_3cv_-35_-45_-55_OTIT_SY-46-2	122	154	129	Q9BVA1_C127,129	2	HCT-15
KETEGTVTCTGAEGR	15	2	0.976	1	9C(463.2366)	sp|Q8NFC6|BD1L1_HUMAN	Q8NFC6	BD1L1_HUMAN	Biorientation of chromosomes in cell division protein 1-like 1	2020-10-09-KB-70min_FAIMS_3cv_-35_-45_-55_OTIT_SY-46-2	1721	1735	1729	Q8NFC6_C1729	1	HCT-15
KETGAASFLCR	11	2	1	2	10C(463.2366)	sp|P29144|TPP2_HUMAN	P29144	TPP2_HUMAN	Tripeptidyl-peptidase 2	2020-10-09-KB-70min_FAIMS_3cv_-35_-45_-55_OTIT_SY-46-2	19	29	28	P29144_C28	1	HCT-15
KEVFELLEMGVLSLCK	16	3	1	2	15C(463.2366)	sp|Q9BQ75|CMS1_HUMAN	Q9BQ75	CMS1_HUMAN	Protein CMSS1	2020-10-09-KB-70min_FAIMS_3cv_-35_-45_-55_OTIT_SY-46-2	255	270	269	Q9BQ75_C269	1	HCT-15
KEVHLGACGALK	12	2	1	1	8C(463.2366)	sp|O60716|CTND1_HUMAN	O60716	CTND1_HUMAN	Catenin delta-1	2020-10-09-KB-70min_FAIMS_3cv_-35_-45_-55_OTIT_SY-46-2	422	433	429	O60716_C429	1	HCT-15
KFCAGGSYVGEDCPQWMVPITISTSEDPNQAK	32	3	0.9999	1	13C(463.2366), 3C(463.2366)	sp|P55786|PSA_HUMAN	P55786	PSA_HUMAN	Puromycin-sensitive aminopeptidase	2020-10-09-KB-70min_FAIMS_3cv_-35_-45_-55_OTIT_SY-46-2	525	556	527	P55786_C527,537	2	HCT-15
KFCAGGSYVGEDCPQWMVPITISTSEDPNQAK	32	3	0.9999	1	13C(463.2366), 3C(463.2366)	sp|P55786|PSA_HUMAN	P55786	PSA_HUMAN	Puromycin-sensitive aminopeptidase	2020-10-09-KB-70min_FAIMS_3cv_-35_-45_-55_OTIT_SY-46-2	525	556	537	P55786_C527,537	2	HCT-15
KFDEKENVSNCIQLK	15	2	1	1	11C(463.2366)	sp|Q9ULC4|MCTS1_HUMAN	Q9ULC4	MCTS1_HUMAN	Malignant T-cell-amplified sequence 1	2020-10-09-KB-70min_FAIMS_3cv_-35_-45_-55_OTIT_SY-46-2	4	18	14	Q9ULC4_C14	1	HCT-15
KFDEVLVNHFCEEFGK	16	3	1	2	11C(463.2366)	sp|P34932|HSP74_HUMAN	P34932	HSP74_HUMAN	Heat shock 70 kDa protein 4	2020-10-09-KB-70min_FAIMS_3cv_-35_-45_-55_OTIT_SY-46-2	235	250	245	P34932_C245	1	HCT-15
KFDEVLVNHFCEEFGKK	17	3	0.9984	1	11C(463.2366)	sp|P34932|HSP74_HUMAN	P34932	HSP74_HUMAN	Heat shock 70 kDa protein 4	2020-10-09-KB-70min_FAIMS_3cv_-35_-45_-55_OTIT_SY-46-2	235	251	245	P34932_C245	1	HCT-15
KFDFDACNEVPPAPK	15	3	0.987	2	7C(463.2366)	sp|Q14151|SAFB2_HUMAN	Q14151	SAFB2_HUMAN	Scaffold attachment factor B2	2020-10-09-KB-70min_FAIMS_3cv_-35_-45_-55_OTIT_SY-46-2	355	369	361	Q14151_C361	1	HCT-15
KFDSLLELVEYYQCHSLK	18	3	1	2	14C(463.2366)	sp|P52735|VAV2_HUMAN	P52735	VAV2_HUMAN	Guanine nucleotide exchange factor VAV2	2020-10-09-KB-70min_FAIMS_3cv_-35_-45_-55_OTIT_SY-46-2	736	753	749	P52735_C749	1	HCT-15
KFEAVLSEPCR	11	2	0.9993	1	10C(463.2366)	sp|Q9NU22|MDN1_HUMAN	Q9NU22	MDN1_HUMAN	Midasin	2020-10-09-KB-70min_FAIMS_3cv_-35_-45_-55_OTIT_SY-46-2	3976	3986	3985	Q9NU22_C3985	1	HCT-15
KFFGEFTGFVDMCVQHIPSPK	21	3	1	2	13C(463.2366)	sp|Q15029|U5S1_HUMAN	Q15029	U5S1_HUMAN	116 kDa U5 small nuclear ribonucleoprotein component	2020-10-09-KB-70min_FAIMS_3cv_-35_-45_-55_OTIT_SY-46-2	422	442	434	Q15029_C434	1	HCT-15
KFFPSVPLFGFFGNGEIGCDR	21	3	1	2	19C(463.2366)	sp|Q8NEZ5|FBX22_HUMAN	Q8NEZ5	FBX22_HUMAN	F-box only protein 22	2020-10-09-KB-70min_FAIMS_3cv_-35_-45_-55_OTIT_SY-46-2	347	367	365	Q8NEZ5_C365	1	HCT-15
KFHIGCEK	8	2	0.9924	1	6C(463.2366)	sp|Q93008|USP9X_HUMAN	Q93008	USP9X_HUMAN	Probable ubiquitin carboxyl-terminal hydrolase FAF-X	2020-10-09-KB-70min_FAIMS_3cv_-35_-45_-55_OTIT_SY-46-2	1446	1453	1451	Q93008_C1451	1	HCT-15
KFHPEHFVCAFCLK	14	3	0.9865	1	12C(463.2366), 9C(463.2366)	sp|P49023|PAXI_HUMAN	P49023	PAXI_HUMAN	Paxillin	2020-10-09-KB-70min_FAIMS_3cv_-35_-45_-55_OTIT_SY-46-2	553	566	561	P49023_C561,564	2	HCT-15
KFHPEHFVCAFCLK	14	3	0.9865	1	12C(463.2366), 9C(463.2366)	sp|P49023|PAXI_HUMAN	P49023	PAXI_HUMAN	Paxillin	2020-10-09-KB-70min_FAIMS_3cv_-35_-45_-55_OTIT_SY-46-2	553	566	564	P49023_C561,564	2	HCT-15
KFIAYCR	7	2	0.8904	1	6C(463.2366)	sp|P33992|MCM5_HUMAN	P33992	MCM5_HUMAN	DNA replication licensing factor MCM5	2020-10-09-KB-70min_FAIMS_3cv_-35_-45_-55_OTIT_SY-46-2	561	567	566	P33992_C566	1	HCT-15
KFIQENIFGICPHMTEDNK	19	3	1	1	11C(463.2366)	sp|P30101|PDIA3_HUMAN	P30101	PDIA3_HUMAN	Protein disulfide-isomerase A3	2020-10-09-KB-70min_FAIMS_3cv_-35_-45_-55_OTIT_SY-46-2	234	252	244	P30101_C244	1	HCT-15
KFIQENIFGICPHMTEDNKDLIQGK	25	3, 4	1	5	11C(463.2366), 14M(15.9949)	sp|P30101|PDIA3_HUMAN	P30101	PDIA3_HUMAN	Protein disulfide-isomerase A3	2020-10-09-KB-70min_FAIMS_3cv_-35_-45_-55_OTIT_SY-46-2	234	258	244	P30101_C244	1	HCT-15
KFLDGNELTLADCNLLPK	18	3	1	2	13C(463.2366)	sp|O00299|CLIC1_HUMAN	O00299	CLIC1_HUMAN	Chloride intracellular channel protein 1	2020-10-09-KB-70min_FAIMS_3cv_-35_-45_-55_OTIT_SY-46-2	166	183	178	O00299_C178	1	HCT-15
KFLDGNEMTLADCNLLPK	18	3	1	2	13C(463.2366)	sp|Q9Y696|CLIC4_HUMAN	Q9Y696	CLIC4_HUMAN	Chloride intracellular channel protein 4	2020-10-09-KB-70min_FAIMS_3cv_-35_-45_-55_OTIT_SY-46-2	177	194	189	Q9Y696_C189	1	HCT-15
KFMWGTFPGCLADQLVLK	18	3	0.9999	1	10C(463.2366)	sp|Q96EL2|RT24_HUMAN	Q96EL2	RT24_HUMAN	28S ribosomal protein S24, mitochondrial	2020-10-09-KB-70min_FAIMS_3cv_-35_-45_-55_OTIT_SY-46-2	94	111	103	Q96EL2_C103	1	HCT-15
KFNEIVAPGSVQCLAVLR	18	3	0.9998	1	13C(463.2366)	sp|Q9Y5S2|MRCKB_HUMAN	Q9Y5S2	MRCKB_HUMAN	Serine/threonine-protein kinase MRCK beta	2020-10-09-KB-70min_FAIMS_3cv_-35_-45_-55_OTIT_SY-46-2	1366	1383	1378	Q9Y5S2_C1378	1	HCT-15
KFPAGKVPAFEGDDGFCVFESNAIAYYVSNEELR	34	4	0.964	1	17C(463.2366)	sp|P26641|EF1G_HUMAN	P26641	EF1G_HUMAN	Elongation factor 1-gamma	2020-10-09-KB-70min_FAIMS_3cv_-35_-45_-55_OTIT_SY-46-2	52	85	68	P26641_C68	1	HCT-15
KFPGYYVTGDGCQR	14	3	0.9999	1	12C(463.2366)	sp|Q9NR19|ACSA_HUMAN	Q9NR19	ACSA_HUMAN	Acetyl-coenzyme A synthetase, cytoplasmic	2020-10-09-KB-70min_FAIMS_3cv_-35_-45_-55_OTIT_SY-46-2	543	556	554	Q9NR19_C554	1	HCT-15
KFPYCEATLLQQLVR	15	2	0.6717	1	5C(463.2366)	sp|Q8IV38|ANKY2_HUMAN	Q8IV38	ANKY2_HUMAN	Ankyrin repeat and MYND domain-containing protein 2	2020-10-09-KB-70min_FAIMS_3cv_-35_-45_-55_OTIT_SY-46-2	273	287	277	Q8IV38_C277	1	HCT-15
KFQEQECPPSPEPTRK	16	3	0.9831	1	7C(463.2366)	sp|P62070|RRAS2_HUMAN	P62070	RRAS2_HUMAN	Ras-related protein R-Ras2	2020-10-09-KB-70min_FAIMS_3cv_-35_-45_-55_OTIT_SY-46-2	177	192	183	P62070_C183	1	HCT-15
KFQGIKHECQANGPEDLNR	19	3	1	2	9C(463.2366)	sp|P60981|DEST_HUMAN	P60981	DEST_HUMAN	Destrin	2020-10-09-KB-70min_FAIMS_3cv_-35_-45_-55_OTIT_SY-46-2	127	145	135	P60981_C135	1	HCT-15
KFQYQLACR	9	2	0.9915	1	8C(463.2366)	sp|Q96SK2|TM209_HUMAN	Q96SK2	TM209_HUMAN	Transmembrane protein 209	2020-10-09-KB-70min_FAIMS_3cv_-35_-45_-55_OTIT_SY-46-2	288	296	295	Q96SK2_C295	1	HCT-15
KFSNQETCVEIGESVR	16	2	0.9839	1	8C(463.2366)	sp|P60891|PRPS1_HUMAN	P60891	PRPS1_HUMAN	Ribose-phosphate pyrophosphokinase 1	2020-10-09-KB-70min_FAIMS_3cv_-35_-45_-55_OTIT_SY-46-2	34	49	41	P60891_C41	1	HCT-15
KFSYDLSQCINQMK	14	3	1	1	9C(463.2366)	sp|Q8NBJ4|GOLM1_HUMAN	Q8NBJ4	GOLM1_HUMAN	Golgi membrane protein 1	2020-10-09-KB-70min_FAIMS_3cv_-35_-45_-55_OTIT_SY-46-2	151	164	159	Q8NBJ4_C159	1	HCT-15
KFTSQLLDQGTSQCYDVLSSDVQK	24	3	1	1	14C(463.2366)	sp|O15228|GNPAT_HUMAN	O15228	GNPAT_HUMAN	Dihydroxyacetone phosphate acyltransferase	2020-10-09-KB-70min_FAIMS_3cv_-35_-45_-55_OTIT_SY-46-2	606	629	619	O15228_C619	1	HCT-15
KFTTDDSICVLGISKR	16	3	0.999	2	9C(463.2366)	sp|Q01813|PFKAP_HUMAN	Q01813	PFKAP_HUMAN	ATP-dependent 6-phosphofructokinase, platelet type	2020-10-09-KB-70min_FAIMS_3cv_-35_-45_-55_OTIT_SY-46-2	710	725	718	Q01813_C718	1	HCT-15
KFVDSICK	8	2	0.8541	1	7C(463.2366)	sp|Q86UB9|TM135_HUMAN	Q86UB9	TM135_HUMAN	Transmembrane protein 135	2020-10-09-KB-70min_FAIMS_3cv_-35_-45_-55_OTIT_SY-46-2	228	235	234	Q86UB9_C234	1	HCT-15
KFVLCPECENPETDLHVNPK	20	3	1	1	5C(463.2366), 8C(463.2366)	sp|P55010|IF5_HUMAN	P55010	IF5_HUMAN	Eukaryotic translation initiation factor 5	2020-10-09-KB-70min_FAIMS_3cv_-35_-45_-55_OTIT_SY-46-2	95	114	99	P55010_C99,102	2	HCT-15
KFVLCPECENPETDLHVNPK	20	3	1	1	5C(463.2366), 8C(463.2366)	sp|P55010|IF5_HUMAN	P55010	IF5_HUMAN	Eukaryotic translation initiation factor 5	2020-10-09-KB-70min_FAIMS_3cv_-35_-45_-55_OTIT_SY-46-2	95	114	102	P55010_C99,102	2	HCT-15
KFVPGCFVCLESR	13	3	0.9671	1	6C(463.2366), 9C(463.2366)	sp|Q9H5V8|CDCP1_HUMAN	Q9H5V8	CDCP1_HUMAN	CUB domain-containing protein 1	2020-10-09-KB-70min_FAIMS_3cv_-35_-45_-55_OTIT_SY-46-2	369	381	374	Q9H5V8_C374,377	2	HCT-15
KFVPGCFVCLESR	13	3	0.9671	1	6C(463.2366), 9C(463.2366)	sp|Q9H5V8|CDCP1_HUMAN	Q9H5V8	CDCP1_HUMAN	CUB domain-containing protein 1	2020-10-09-KB-70min_FAIMS_3cv_-35_-45_-55_OTIT_SY-46-2	369	381	377	Q9H5V8_C374,377	2	HCT-15
KFWSSLPSNVCNDER	15	3	0.9999	1	11C(463.2366)	sp|O75487|GPC4_HUMAN	O75487	GPC4_HUMAN	Glypican-4	2020-10-09-KB-70min_FAIMS_3cv_-35_-45_-55_OTIT_SY-46-2	398	412	408	O75487_C408	1	HCT-15
KFYLCLFSGPSTFIPEGLSENQDEVEPR	28	3	1	1	5C(463.2366)	sp|O43709|BUD23_HUMAN	O43709	BUD23_HUMAN	Probable 18S rRNA (guanine-N(7))-methyltransferase	2020-10-09-KB-70min_FAIMS_3cv_-35_-45_-55_OTIT_SY-46-2	199	226	203	O43709_C203	1	HCT-15
KGACAVEGSK	10	2	0.9789	1	4C(463.2366)	sp|Q14527|HLTF_HUMAN	Q14527	HLTF_HUMAN	Helicase-like transcription factor	2020-10-09-KB-70min_FAIMS_3cv_-35_-45_-55_OTIT_SY-46-2	458	467	461	Q14527_C461	1	HCT-15
KGADIMYTGTVDCWR	15	2, 3	1	3	13C(463.2366)	sp|P12235|ADT1_HUMAN	P12235	ADT1_HUMAN	ADP/ATP translocase 1	2020-10-09-KB-70min_FAIMS_3cv_-35_-45_-55_OTIT_SY-46-2	245	259	257	P12235_C257	1	HCT-15
KGADIMYTGTVDCWRK	16	3	1	1	13C(463.2366)	sp|P12235|ADT1_HUMAN	P12235	ADT1_HUMAN	ADP/ATP translocase 1	2020-10-09-KB-70min_FAIMS_3cv_-35_-45_-55_OTIT_SY-46-2	245	260	257	P12235_C257	1	HCT-15
KGADSLEDFLYHEGYACTSIHGDR	24	3, 4	1	2	17C(463.2366)	sp|O00571|DDX3X_HUMAN	O00571	DDX3X_HUMAN	ATP-dependent RNA helicase DDX3X	2020-10-09-KB-70min_FAIMS_3cv_-35_-45_-55_OTIT_SY-46-2	452	475	468	O00571_C468	1	HCT-15
KGAVECCPNCR	11	2, 3	1	2	10C(463.2366), 10C(57.0215), 6C(463.2366), 7C(463.2366), 7C(57.0215)	sp|P31689|DNJA1_HUMAN	P31689	DNJA1_HUMAN	DnaJ homolog subfamily A member 1	2020-10-09-KB-70min_FAIMS_3cv_-35_-45_-55_OTIT_SY-46-2	144	154	149	P31689_C149,150,153	3	HCT-15
KGAVECCPNCR	11	2, 3	1	2	10C(463.2366), 10C(57.0215), 6C(463.2366), 7C(463.2366), 7C(57.0215)	sp|P31689|DNJA1_HUMAN	P31689	DNJA1_HUMAN	DnaJ homolog subfamily A member 1	2020-10-09-KB-70min_FAIMS_3cv_-35_-45_-55_OTIT_SY-46-2	144	154	150	P31689_C149,150,153	3	HCT-15
KGAVECCPNCR	11	2, 3	1	2	10C(463.2366), 10C(57.0215), 6C(463.2366), 7C(463.2366), 7C(57.0215)	sp|P31689|DNJA1_HUMAN	P31689	DNJA1_HUMAN	DnaJ homolog subfamily A member 1	2020-10-09-KB-70min_FAIMS_3cv_-35_-45_-55_OTIT_SY-46-2	144	154	153	P31689_C149,150,153	3	HCT-15
KGCGYYGNPAWQGFCSK	17	3	1	1	15C(463.2366), 3C(463.2366)	sp|Q9UJ41|RABX5_HUMAN	Q9UJ41	RABX5_HUMAN	Rab5 GDP/GTP exchange factor	2020-10-09-KB-70min_FAIMS_3cv_-35_-45_-55_OTIT_SY-46-2	159	175	161	Q9UJ41_C161,173	2	HCT-15
KGCGYYGNPAWQGFCSK	17	3	1	1	15C(463.2366), 3C(463.2366)	sp|Q9UJ41|RABX5_HUMAN	Q9UJ41	RABX5_HUMAN	Rab5 GDP/GTP exchange factor	2020-10-09-KB-70min_FAIMS_3cv_-35_-45_-55_OTIT_SY-46-2	159	175	173	Q9UJ41_C161,173	2	HCT-15
KGCTGVITLNRPK	13	3	0.9284	1	3C(463.2366)	sp|Q6NVY1|HIBCH_HUMAN	Q6NVY1	HIBCH_HUMAN	3-hydroxyisobutyryl-CoA hydrolase, mitochondrial	2020-10-09-KB-70min_FAIMS_3cv_-35_-45_-55_OTIT_SY-46-2	43	55	45	Q6NVY1_C45	1	HCT-15
KGCVITISGR	10	2	0.9952	2	3C(463.2366)	sp|O00154|BACH_HUMAN	O00154	BACH_HUMAN	Cytosolic acyl coenzyme A thioester hydrolase	2020-10-09-KB-70min_FAIMS_3cv_-35_-45_-55_OTIT_SY-46-2	286	295	288	O00154_C288	1	HCT-15
KGDQCEFLHEYDMTK	15	3	0.9999	1	5C(463.2366)	sp|O95639|CPSF4_HUMAN	O95639	CPSF4_HUMAN	Cleavage and polyadenylation specificity factor subunit 4	2020-10-09-KB-70min_FAIMS_3cv_-35_-45_-55_OTIT_SY-46-2	78	92	82	O95639_C82	1	HCT-15
KGDVVHCWYTGTLQDGTVFDTNIQTSAK	28	3	1	2	7C(463.2366)	sp|Q00688|FKBP3_HUMAN	Q00688	FKBP3_HUMAN	Peptidyl-prolyl cis-trans isomerase FKBP3	2020-10-09-KB-70min_FAIMS_3cv_-35_-45_-55_OTIT_SY-46-2	127	154	133	Q00688_C133	1	HCT-15
KGDYPLFGCK	10	2	0.9684	1	9C(463.2366)	sp|O43148|MCES_HUMAN	O43148	MCES_HUMAN	mRNA cap guanine-N7 methyltransferase	2020-10-09-KB-70min_FAIMS_3cv_-35_-45_-55_OTIT_SY-46-2	348	357	356	O43148_C356	1	HCT-15
KGEAIGFYSVKPTGSICASFLTQSYQLPVLDTMFLR	36	4	1	1	17C(463.2366)	sp|Q9Y6X4|F169A_HUMAN	Q9Y6X4	F169A_HUMAN	Soluble lamin-associated protein of 75 kDa	2020-10-09-KB-70min_FAIMS_3cv_-35_-45_-55_OTIT_SY-46-2	151	186	167	Q9Y6X4_C167	1	HCT-15
KGEDEDKGPPCGPVNCNEK	19	3	1	2	11C(463.2366), 16C(463.2366)	sp|Q06323|PSME1_HUMAN	Q06323	PSME1_HUMAN	Proteasome activator complex subunit 1	2020-10-09-KB-70min_FAIMS_3cv_-35_-45_-55_OTIT_SY-46-2	91	109	101	Q06323_C101,106	2	HCT-15
KGEDEDKGPPCGPVNCNEK	19	3	1	2	11C(463.2366), 16C(463.2366)	sp|Q06323|PSME1_HUMAN	Q06323	PSME1_HUMAN	Proteasome activator complex subunit 1	2020-10-09-KB-70min_FAIMS_3cv_-35_-45_-55_OTIT_SY-46-2	91	109	106	Q06323_C101,106	2	HCT-15
KGEICHLLCKPEYAYGSAGSLPK	23	3	0.7686	1	5C(463.2366), 9C(463.2366)	sp|Q13451|FKBP5_HUMAN	Q13451	FKBP5_HUMAN	Peptidyl-prolyl cis-trans isomerase FKBP5	2020-10-09-KB-70min_FAIMS_3cv_-35_-45_-55_OTIT_SY-46-2	99	121	103	Q13451_C103,107	2	HCT-15
KGEICHLLCKPEYAYGSAGSLPK	23	3	0.7686	1	5C(463.2366), 9C(463.2366)	sp|Q13451|FKBP5_HUMAN	Q13451	FKBP5_HUMAN	Peptidyl-prolyl cis-trans isomerase FKBP5	2020-10-09-KB-70min_FAIMS_3cv_-35_-45_-55_OTIT_SY-46-2	99	121	107	Q13451_C103,107	2	HCT-15
KGGVSCGTSFR	11	2	1	1	6C(463.2366)	sp|Q7Z5K2|WAPL_HUMAN	Q7Z5K2	WAPL_HUMAN	Wings apart-like protein homolog	2020-10-09-KB-70min_FAIMS_3cv_-35_-45_-55_OTIT_SY-46-2	339	349	344	Q7Z5K2_C344	1	HCT-15
KGIAFPTSISVNNCVCHFSPLK	22	3	1	2	14C(463.2366), 16C(463.2366)	sp|Q9UQ80|PA2G4_HUMAN	Q9UQ80	PA2G4_HUMAN	Proliferation-associated protein 2G4	2020-10-09-KB-70min_FAIMS_3cv_-35_-45_-55_OTIT_SY-46-2	72	93	85	Q9UQ80_C85,87	2	HCT-15
KGIAFPTSISVNNCVCHFSPLK	22	3	1	2	14C(463.2366), 16C(463.2366)	sp|Q9UQ80|PA2G4_HUMAN	Q9UQ80	PA2G4_HUMAN	Proliferation-associated protein 2G4	2020-10-09-KB-70min_FAIMS_3cv_-35_-45_-55_OTIT_SY-46-2	72	93	87	Q9UQ80_C85,87	2	HCT-15
KGIAFPTSISVNNCVCHFSPLKSDQDYILK	30	4	1	1	14C(463.2366), 16C(463.2366)	sp|Q9UQ80|PA2G4_HUMAN	Q9UQ80	PA2G4_HUMAN	Proliferation-associated protein 2G4	2020-10-09-KB-70min_FAIMS_3cv_-35_-45_-55_OTIT_SY-46-2	72	101	85	Q9UQ80_C85,87	2	HCT-15
KGIAFPTSISVNNCVCHFSPLKSDQDYILK	30	4	1	1	14C(463.2366), 16C(463.2366)	sp|Q9UQ80|PA2G4_HUMAN	Q9UQ80	PA2G4_HUMAN	Proliferation-associated protein 2G4	2020-10-09-KB-70min_FAIMS_3cv_-35_-45_-55_OTIT_SY-46-2	72	101	87	Q9UQ80_C85,87	2	HCT-15
KGILVMNTPNGNSLSAAELTCGMIMCLAR	29	3, 4	1	3	21C(463.2366), 26C(463.2366), 26C(57.0215)	sp|O43175|SERA_HUMAN	O43175	SERA_HUMAN	D-3-phosphoglycerate dehydrogenase	2020-10-09-KB-70min_FAIMS_3cv_-35_-45_-55_OTIT_SY-46-2	91	119	111	O43175_C111,116	2	HCT-15
KGILVMNTPNGNSLSAAELTCGMIMCLAR	29	3, 4	1	3	21C(463.2366), 26C(463.2366), 26C(57.0215)	sp|O43175|SERA_HUMAN	O43175	SERA_HUMAN	D-3-phosphoglycerate dehydrogenase	2020-10-09-KB-70min_FAIMS_3cv_-35_-45_-55_OTIT_SY-46-2	91	119	116	O43175_C111,116	2	HCT-15
KGLDWVKEEAPDILCLQETK	20	3	1	3	15C(463.2366)	sp|P27695|APEX1_HUMAN	P27695	APEX1_HUMAN	DNA-(apurinic or apyrimidinic site) lyase	2020-10-09-KB-70min_FAIMS_3cv_-35_-45_-55_OTIT_SY-46-2	79	98	93	P27695_C93	1	HCT-15
KGLEMDPIDCTPPEYILPGSR	21	3	1	2	10C(463.2366)	sp|O75153|CLU_HUMAN	O75153	CLU_HUMAN	Clustered mitochondria protein homolog	2020-10-09-KB-70min_FAIMS_3cv_-35_-45_-55_OTIT_SY-46-2	175	195	184	O75153_C184	1	HCT-15
KGLIAAICAGPTALLAHEIGFGSK	24	3	1	1	8C(463.2366)	sp|Q99497|PARK7_HUMAN	Q99497	PARK7_HUMAN	Protein/nucleic acid deglycase DJ-1	2020-10-09-KB-70min_FAIMS_3cv_-35_-45_-55_OTIT_SY-46-2	99	122	106	Q99497_C106	1	HCT-15
KGLPQLFCSSSCLTTFSK	18	3	0.6004	1	12C(463.2366), 8C(463.2366)	sp|Q14202|ZMYM3_HUMAN	Q14202	ZMYM3_HUMAN	Zinc finger MYM-type protein 3	2020-10-09-KB-70min_FAIMS_3cv_-35_-45_-55_OTIT_SY-46-2	328	345	335	Q14202_C335,339	2	HCT-15
KGLPQLFCSSSCLTTFSK	18	3	0.6004	1	12C(463.2366), 8C(463.2366)	sp|Q14202|ZMYM3_HUMAN	Q14202	ZMYM3_HUMAN	Zinc finger MYM-type protein 3	2020-10-09-KB-70min_FAIMS_3cv_-35_-45_-55_OTIT_SY-46-2	328	345	339	Q14202_C335,339	2	HCT-15
KGLVYIQQTDDSLIHFCWK	19	3	0.9485	1	17C(463.2366)	sp|Q16186|ADRM1_HUMAN	Q16186	ADRM1_HUMAN	Proteasomal ubiquitin receptor ADRM1	2020-10-09-KB-70min_FAIMS_3cv_-35_-45_-55_OTIT_SY-46-2	44	62	60	Q16186_C60	1	HCT-15
KGPGKQEEVCVIDALLADIR	20	3	1	2	10C(463.2366)	sp|Q27J81|INF2_HUMAN	Q27J81	INF2_HUMAN	Inverted formin-2	2020-10-09-KB-70min_FAIMS_3cv_-35_-45_-55_OTIT_SY-46-2	962	981	971	Q27J81_C971	1	HCT-15
KGQACVQLAR	10	2	0.9971	1	5C(463.2366)	sp|Q5T280|CI114_HUMAN	Q5T280	CI114_HUMAN	Putative methyltransferase C9orf114	2020-10-09-KB-70min_FAIMS_3cv_-35_-45_-55_OTIT_SY-46-2	135	144	139	Q5T280_C139	1	HCT-15
KGQEVCVK	8	2	0.9377	2	6C(463.2366)	sp|O60841|IF2P_HUMAN	O60841	IF2P_HUMAN	Eukaryotic translation initiation factor 5B	2020-10-09-KB-70min_FAIMS_3cv_-35_-45_-55_OTIT_SY-46-2	1153	1160	1158	O60841_C1158	1	HCT-15
KGQTLALVGSSGCGK	15	2, 3	1	2	13C(463.2366)	sp|P08183|MDR1_HUMAN	P08183	MDR1_HUMAN	Multidrug resistance protein 1	2020-10-09-KB-70min_FAIMS_3cv_-35_-45_-55_OTIT_SY-46-2	1062	1076	1074	P08183_C1074	1	HCT-15
KGQVLSVCVEEENIIPYITNVLQNPDLALR	30	3	1	1	8C(463.2366)	sp|Q00610|CLH1_HUMAN	Q00610	CLH1_HUMAN	Clathrin heavy chain 1	2020-10-09-KB-70min_FAIMS_3cv_-35_-45_-55_OTIT_SY-46-2	321	350	328	Q00610_C328	1	HCT-15
KGSCFLINTADR	12	2	0.9997	1	4C(463.2366)	sp|Q15291|RBBP5_HUMAN	Q15291	RBBP5_HUMAN	Retinoblastoma-binding protein 5	2020-10-09-KB-70min_FAIMS_3cv_-35_-45_-55_OTIT_SY-46-2	209	220	212	Q15291_C212	1	HCT-15
KGSGSDCR	8	2	0.9562	1	7C(463.2366)	sp|Q5W0U4|BSPRY_HUMAN	Q5W0U4	BSPRY_HUMAN	B box and SPRY domain-containing protein	2020-10-09-KB-70min_FAIMS_3cv_-35_-45_-55_OTIT_SY-46-2	310	317	316	Q5W0U4_C316	1	HCT-15
KGTDIMYTGTLDCWR	15	2, 3	1	8	13C(463.2366), 6M(15.9949)	sp|P05141|ADT2_HUMAN	P05141	ADT2_HUMAN	ADP/ATP translocase 2	2020-10-09-KB-70min_FAIMS_3cv_-35_-45_-55_OTIT_SY-46-2	245	259	257	P05141_C257	1	HCT-15
KGTDIMYTGTLDCWRK	16	3	1	2	13C(463.2366)	sp|P05141|ADT2_HUMAN	P05141	ADT2_HUMAN	ADP/ATP translocase 2	2020-10-09-KB-70min_FAIMS_3cv_-35_-45_-55_OTIT_SY-46-2	245	260	257	P05141_C257	1	HCT-15
KGTQCVEQIQELVLR	15	2	0.9995	1	5C(463.2366)	sp|Q9P287|BCCIP_HUMAN	Q9P287	BCCIP_HUMAN	BRCA2 and CDKN1A-interacting protein	2020-10-09-KB-70min_FAIMS_3cv_-35_-45_-55_OTIT_SY-46-2	137	151	141	Q9P287_C141	1	HCT-15
KGTVLLADNVICPGAPDFLAHVR	23	3, 4	1	3	12C(463.2366)	sp|P21964|COMT_HUMAN	P21964	COMT_HUMAN	Catechol O-methyltransferase	2020-10-09-KB-70min_FAIMS_3cv_-35_-45_-55_OTIT_SY-46-2	212	234	223	P21964_C223	1	HCT-15
KGVLFGVPGAFTPGCSK	17	3	1	2	15C(463.2366)	sp|P30044|PRDX5_HUMAN	P30044	PRDX5_HUMAN	Peroxiredoxin-5, mitochondrial	2020-10-09-KB-70min_FAIMS_3cv_-35_-45_-55_OTIT_SY-46-2	86	102	100	P30044_C100	1	HCT-15
KGVSASAVPFTPSSPLLSCSQEGSR	25	3	1	1	19C(463.2366)	sp|Q9Y2X7|GIT1_HUMAN	Q9Y2X7	GIT1_HUMAN	ARF GTPase-activating protein GIT1	2020-10-09-KB-70min_FAIMS_3cv_-35_-45_-55_OTIT_SY-46-2	558	582	576	Q9Y2X7_C576	1	HCT-15
KGVSQTGTPVCEEDGDAGLGIR	22	3	1	1	11C(463.2366)	sp|Q12888|TP53B_HUMAN	Q12888	TP53B_HUMAN	TP53-binding protein 1	2020-10-09-KB-70min_FAIMS_3cv_-35_-45_-55_OTIT_SY-46-2	1365	1386	1375	Q12888_C1375	1	HCT-15
KGYEVIYLTEPVDEYCIQALPEFDGK	26	3	1	2	16C(463.2366)	sp|P14625|ENPL_HUMAN	P14625	ENPL_HUMAN	Endoplasmin	2020-10-09-KB-70min_FAIMS_3cv_-35_-45_-55_OTIT_SY-46-2	561	586	576	P14625_C576	1	HCT-15
KGYEVIYLTEPVDEYCIQALPEFDGKR	27	3, 4	1	6	16C(463.2366)	sp|P14625|ENPL_HUMAN	P14625	ENPL_HUMAN	Endoplasmin	2020-10-09-KB-70min_FAIMS_3cv_-35_-45_-55_OTIT_SY-46-2	561	587	576	P14625_C576	1	HCT-15
KGYGICHGTAGNGYSFLSLYR	21	3	1	1	6C(463.2366)	sp|Q9NS86|LANC2_HUMAN	Q9NS86	LANC2_HUMAN	LanC-like protein 2	2020-10-09-KB-70min_FAIMS_3cv_-35_-45_-55_OTIT_SY-46-2	362	382	367	Q9NS86_C367	1	HCT-15
KHCDDSFTPQEK	12	2	0.5234	1	3C(463.2366)	sp|P36551|HEM6_HUMAN	P36551	HEM6_HUMAN	Oxygen-dependent coproporphyrinogen-III oxidase, mitochondrial	2020-10-09-KB-70min_FAIMS_3cv_-35_-45_-55_OTIT_SY-46-2	371	382	373	P36551_C373	1	HCT-15
KHDIMIQENGNGLECFEK	18	3	1	3	15C(463.2366)	sp|Q06203|PUR1_HUMAN	Q06203	PUR1_HUMAN	Amidophosphoribosyltransferase	2020-10-09-KB-70min_FAIMS_3cv_-35_-45_-55_OTIT_SY-46-2	482	499	496	Q06203_C496	1	HCT-15
KHGLEVIYMIEPIDEYCVQQLK	22	3	1	5	17C(463.2366), 9M(15.9949)	sp|P07900|HS90A_HUMAN	P07900	HS90A_HUMAN	Heat shock protein HSP 90-alpha	2020-10-09-KB-70min_FAIMS_3cv_-35_-45_-55_OTIT_SY-46-2	513	534	529	P07900_C529	1	HCT-15
KHGLEVIYMIEPIDEYCVQQLKEFEGK	27	4	1	1	17C(463.2366)	sp|P07900|HS90A_HUMAN	P07900	HS90A_HUMAN	Heat shock protein HSP 90-alpha	2020-10-09-KB-70min_FAIMS_3cv_-35_-45_-55_OTIT_SY-46-2	513	539	529	P07900_C529	1	HCT-15
KHIGNCR	7	2	0.4437	1	6C(463.2366)	sp|Q9NQE9|HINT3_HUMAN	Q9NQE9	HINT3_HUMAN	Histidine triad nucleotide-binding protein 3	2020-10-09-KB-70min_FAIMS_3cv_-35_-45_-55_OTIT_SY-46-2	91	97	96	Q9NQE9_C96	1	HCT-15
KHNDDFEMTSFWLSNTCR	18	3	1	1	17C(463.2366)	sp|Q9ULV0|MYO5B_HUMAN	Q9ULV0	MYO5B_HUMAN	Unconventional myosin-Vb	2020-10-09-KB-70min_FAIMS_3cv_-35_-45_-55_OTIT_SY-46-2	1538	1555	1554	Q9ULV0_C1554	1	HCT-15
KHNMCGETEEEK	12	2	1	1	5C(463.2366)	sp|P21266|GSTM3_HUMAN	P21266	GSTM3_HUMAN	Glutathione S-transferase Mu 3	2020-10-09-KB-70min_FAIMS_3cv_-35_-45_-55_OTIT_SY-46-2	87	98	91	P21266_C91	1	HCT-15
KHNMCGETEEEKIR	14	3	0.7417	1	5C(463.2366)	sp|P21266|GSTM3_HUMAN	P21266	GSTM3_HUMAN	Glutathione S-transferase Mu 3	2020-10-09-KB-70min_FAIMS_3cv_-35_-45_-55_OTIT_SY-46-2	87	100	91	P21266_C91	1	HCT-15
KHPNEICVPMSVEFEELLK	19	3	0.9982	2	7C(463.2366)	sp|Q12874|SF3A3_HUMAN	Q12874	SF3A3_HUMAN	Splicing factor 3A subunit 3	2020-10-09-KB-70min_FAIMS_3cv_-35_-45_-55_OTIT_SY-46-2	97	115	103	Q12874_C103	1	HCT-15
KHPSSPECLVSAQK	14	2	0.9618	1	8C(463.2366)	sp|Q14980|NUMA1_HUMAN	Q14980	NUMA1_HUMAN	Nuclear mitotic apparatus protein 1	2020-10-09-KB-70min_FAIMS_3cv_-35_-45_-55_OTIT_SY-46-2	73	86	80	Q14980_C80	1	HCT-15
KHSEEMICR	9	2	0.9985	2	8C(463.2366)	sp|Q63HN8|RN213_HUMAN	Q63HN8	RN213_HUMAN	E3 ubiquitin-protein ligase RNF213	2020-10-09-KB-70min_FAIMS_3cv_-35_-45_-55_OTIT_SY-46-2	2529	2537	2536	Q63HN8_C2536	1	HCT-15
KIADSIGCSTNNILFLTDVTR	21	3	1	1	8C(463.2366)	sp|Q9UHY7|ENOPH_HUMAN	Q9UHY7	ENOPH_HUMAN	Enolase-phosphatase E1	2020-10-09-KB-70min_FAIMS_3cv_-35_-45_-55_OTIT_SY-46-2	195	215	202	Q9UHY7_C202	1	HCT-15
KICALDDNVCMAFAGLTADAR	21	3	1	2	10C(463.2366), 10C(57.0215), 3C(463.2366)	sp|O14818|PSA7_HUMAN	O14818	PSA7_HUMAN	Proteasome subunit alpha type-7	2020-10-09-KB-70min_FAIMS_3cv_-35_-45_-55_OTIT_SY-46-2	61	81	63	O14818_C63,70	2	HCT-15
KICALDDNVCMAFAGLTADAR	21	3	1	2	10C(463.2366), 10C(57.0215), 3C(463.2366)	sp|O14818|PSA7_HUMAN	O14818	PSA7_HUMAN	Proteasome subunit alpha type-7	2020-10-09-KB-70min_FAIMS_3cv_-35_-45_-55_OTIT_SY-46-2	61	81	70	O14818_C63,70	2	HCT-15
KICAVGITK	9	2	0.9988	1	3C(463.2366)	sp|P55060|XPO2_HUMAN	P55060	XPO2_HUMAN	Exportin-2	2020-10-09-KB-70min_FAIMS_3cv_-35_-45_-55_OTIT_SY-46-2	840	848	842	P55060_C842	1	HCT-15
KICDFENASKPQSIQESTGSIIEVLSK	27	3	0.9997	1	3C(463.2366)	sp|P51659|DHB4_HUMAN	P51659	DHB4_HUMAN	Peroxisomal multifunctional enzyme type 2	2020-10-09-KB-70min_FAIMS_3cv_-35_-45_-55_OTIT_SY-46-2	275	301	277	P51659_C277	1	HCT-15
KICDGIFYTPQYLNPSVISLLK	22	3	0.9841	1	3C(463.2366)	sp|Q13131|AAPK1_HUMAN	Q13131	AAPK1_HUMAN	5'-AMP-activated protein kinase catalytic subunit alpha-1	2020-10-09-KB-70min_FAIMS_3cv_-35_-45_-55_OTIT_SY-46-2	236	257	238	Q13131_C238	1	HCT-15
KICSHSAPEQQAR	13	2	0.9997	1	3C(463.2366)	sp|O75683|SURF6_HUMAN	O75683	SURF6_HUMAN	Surfeit locus protein 6	2020-10-09-KB-70min_FAIMS_3cv_-35_-45_-55_OTIT_SY-46-2	17	29	19	O75683_C19	1	HCT-15
KICYQEVSQCFGVLSSR	17	3	0.9999	1	10C(463.2366), 3C(57.0215)	sp|Q16531|DDB1_HUMAN	Q16531	DDB1_HUMAN	DNA damage-binding protein 1	2020-10-09-KB-70min_FAIMS_3cv_-35_-45_-55_OTIT_SY-46-2	723	739	725	Q16531_C725,732	2	HCT-15
KICYQEVSQCFGVLSSR	17	3	0.9999	1	10C(463.2366), 3C(57.0215)	sp|Q16531|DDB1_HUMAN	Q16531	DDB1_HUMAN	DNA damage-binding protein 1	2020-10-09-KB-70min_FAIMS_3cv_-35_-45_-55_OTIT_SY-46-2	723	739	732	Q16531_C725,732	2	HCT-15
KIDGQQTIIACIESHQFQAK	20	3	1	2	11C(463.2366)	sp|P47755|CAZA2_HUMAN	P47755	CAZA2_HUMAN	F-actin-capping protein subunit alpha-2	2020-10-09-KB-70min_FAIMS_3cv_-35_-45_-55_OTIT_SY-46-2	147	166	157	P47755_C157	1	HCT-15
KIEATGVIQSCAK	13	2	1	1	11C(463.2366)	sp|Q15154|PCM1_HUMAN	Q15154	PCM1_HUMAN	Pericentriolar material 1 protein	2020-10-09-KB-70min_FAIMS_3cv_-35_-45_-55_OTIT_SY-46-2	1707	1719	1717	Q15154_C1717	1	HCT-15
KIEAYMEDDRICSPPFMELTSLCGDDTMR	29	4	1	1	12C(463.2366), 23C(463.2366)	sp|Q13572|ITPK1_HUMAN	Q13572	ITPK1_HUMAN	Inositol-tetrakisphosphate 1-kinase	2020-10-09-KB-70min_FAIMS_3cv_-35_-45_-55_OTIT_SY-46-2	115	143	126	Q13572_C126,137	2	HCT-15
KIEAYMEDDRICSPPFMELTSLCGDDTMR	29	4	1	1	12C(463.2366), 23C(463.2366)	sp|Q13572|ITPK1_HUMAN	Q13572	ITPK1_HUMAN	Inositol-tetrakisphosphate 1-kinase	2020-10-09-KB-70min_FAIMS_3cv_-35_-45_-55_OTIT_SY-46-2	115	143	137	Q13572_C126,137	2	HCT-15
KIELNSYLQSLMNASTDVAECDLVCTFFHPLLR	33	4	1	1	21C(463.2366), 25C(463.2366)	sp|O00443|P3C2A_HUMAN	O00443	P3C2A_HUMAN	Phosphatidylinositol 4-phosphate 3-kinase C2 domain-containing subunit alpha	2020-10-09-KB-70min_FAIMS_3cv_-35_-45_-55_OTIT_SY-46-2	1504	1536	1524	O00443_C1524,1528	2	HCT-15
KIELNSYLQSLMNASTDVAECDLVCTFFHPLLR	33	4	1	1	21C(463.2366), 25C(463.2366)	sp|O00443|P3C2A_HUMAN	O00443	P3C2A_HUMAN	Phosphatidylinositol 4-phosphate 3-kinase C2 domain-containing subunit alpha	2020-10-09-KB-70min_FAIMS_3cv_-35_-45_-55_OTIT_SY-46-2	1504	1536	1528	O00443_C1524,1528	2	HCT-15
KIETCGSR	8	2	0.9719	1	5C(463.2366)	sp|Q8WY36|BBX_HUMAN	Q8WY36	BBX_HUMAN	HMG box transcription factor BBX	2020-10-09-KB-70min_FAIMS_3cv_-35_-45_-55_OTIT_SY-46-2	602	609	606	Q8WY36_C606	1	HCT-15
KIETTGCNQEITSFEINLK	19	3	1	1	7C(463.2366)	sp|Q9H974|QTRT2_HUMAN	Q9H974	QTRT2_HUMAN	Queuine tRNA-ribosyltransferase accessory subunit 2	2020-10-09-KB-70min_FAIMS_3cv_-35_-45_-55_OTIT_SY-46-2	318	336	324	Q9H974_C324	1	HCT-15
KIGACELNEPK	11	2	0.9976	1	5C(463.2366)	sp|Q7Z478|DHX29_HUMAN	Q7Z478	DHX29_HUMAN	ATP-dependent RNA helicase DHX29	2020-10-09-KB-70min_FAIMS_3cv_-35_-45_-55_OTIT_SY-46-2	1055	1065	1059	Q7Z478_C1059	1	HCT-15
KIGDEYFTFITDCK	14	3	0.9999	1	13C(463.2366)	sp|P49368|TCPG_HUMAN	P49368	TCPG_HUMAN	T-complex protein 1 subunit gamma	2020-10-09-KB-70min_FAIMS_3cv_-35_-45_-55_OTIT_SY-46-2	354	367	366	P49368_C366	1	HCT-15
KIGQCPMR	8	2	0.5618	1	5C(463.2366)	sp|Q9Y2S2|CRYL1_HUMAN	Q9Y2S2	CRYL1_HUMAN	Lambda-crystallin homolog	2020-10-09-KB-70min_FAIMS_3cv_-35_-45_-55_OTIT_SY-46-2	178	185	182	Q9Y2S2_C182	1	HCT-15
KIGSFDETCTR	11	2	1	1	9C(463.2366)	sp|O15530|PDPK1_HUMAN	O15530	PDPK1_HUMAN	3-phosphoinositide-dependent protein kinase 1	2020-10-09-KB-70min_FAIMS_3cv_-35_-45_-55_OTIT_SY-46-2	173	183	181	O15530_C181	1	HCT-15
KIHESAGLPFFEIFVDAPLNICESR	25	3	1	1	22C(463.2366)	sp|O95340|PAPS2_HUMAN	O95340	PAPS2_HUMAN	Bifunctional 3'-phosphoadenosine 5'-phosphosulfate synthase 2	2020-10-09-KB-70min_FAIMS_3cv_-35_-45_-55_OTIT_SY-46-2	134	158	155	O95340_C155	1	HCT-15
KIICMGAK	8	2	0.997	3	4C(463.2366), 5M(15.9949)	sp|O75223|GGCT_HUMAN	O75223	GGCT_HUMAN	Gamma-glutamylcyclotransferase	2020-10-09-KB-70min_FAIMS_3cv_-35_-45_-55_OTIT_SY-46-2	141	148	144	O75223_C144	1	HCT-15
KIIPTLEEGLQLPSPTATSQLPLESDAVECLNYQHYK	37	4	1	3	30C(463.2366)	sp|P61978|HNRPK_HUMAN	P61978	HNRPK_HUMAN	Heterogeneous nuclear ribonucleoprotein K	2020-10-09-KB-70min_FAIMS_3cv_-35_-45_-55_OTIT_SY-46-2	103	139	132	P61978_C132	1	HCT-15
KIIVFSACR	9	2	1	2	8C(463.2366)	sp|Q07960|RHG01_HUMAN	Q07960	RHG01_HUMAN	Rho GTPase-activating protein 1	2020-10-09-KB-70min_FAIMS_3cv_-35_-45_-55_OTIT_SY-46-2	84	92	91	Q07960_C91	1	HCT-15
KILCEELGAPANSAVNCVPLEDFGGHHPDPNLTYAADLVETMK	43	4, 5	1	2	17C(463.2366), 4C(463.2366)	sp|P36871|PGM1_HUMAN	P36871	PGM1_HUMAN	Phosphoglucomutase-1	2020-10-09-KB-70min_FAIMS_3cv_-35_-45_-55_OTIT_SY-46-2	235	277	238	P36871_C238,251	2	HCT-15
KILCEELGAPANSAVNCVPLEDFGGHHPDPNLTYAADLVETMK	43	4, 5	1	2	17C(463.2366), 4C(463.2366)	sp|P36871|PGM1_HUMAN	P36871	PGM1_HUMAN	Phosphoglucomutase-1	2020-10-09-KB-70min_FAIMS_3cv_-35_-45_-55_OTIT_SY-46-2	235	277	251	P36871_C238,251	2	HCT-15
KILDDICVAK	10	2	0.9962	1	7C(463.2366)	sp|Q15046|SYK_HUMAN	Q15046	SYK_HUMAN	Lysine--tRNA ligase	2020-10-09-KB-70min_FAIMS_3cv_-35_-45_-55_OTIT_SY-46-2	421	430	427	Q15046_C427	1	HCT-15
KILTDVLFCYAR	12	2	0.9934	1	9C(463.2366)	sp|Q92609|TBCD5_HUMAN	Q92609	TBCD5_HUMAN	TBC1 domain family member 5	2020-10-09-KB-70min_FAIMS_3cv_-35_-45_-55_OTIT_SY-46-2	184	195	192	Q92609_C192	1	HCT-15
KIQDHQVVINCAIPK	15	3	0.9986	1	11C(463.2366)	sp|Q8N8S7|ENAH_HUMAN	Q8N8S7	ENAH_HUMAN	Protein enabled homolog	2020-10-09-KB-70min_FAIMS_3cv_-35_-45_-55_OTIT_SY-46-2	52	66	62	Q8N8S7_C62	1	HCT-15
KIQESYGDVYGICTK	15	3	0.9976	1	13C(463.2366)	sp|P20020|AT2B1_HUMAN	P20020	AT2B1_HUMAN	Plasma membrane calcium-transporting ATPase 1	2020-10-09-KB-70min_FAIMS_3cv_-35_-45_-55_OTIT_SY-46-2	48	62	60	P20020_C60	1	HCT-15
KIQYLIHCQWCEER	14	3	0.9688	1	11C(463.2366), 8C(463.2366)	sp|Q7Z2T5|TRM1L_HUMAN	Q7Z2T5	TRM1L_HUMAN	TRMT1-like protein	2020-10-09-KB-70min_FAIMS_3cv_-35_-45_-55_OTIT_SY-46-2	481	494	488	Q7Z2T5_C488,491	2	HCT-15
KIQYLIHCQWCEER	14	3	0.9688	1	11C(463.2366), 8C(463.2366)	sp|Q7Z2T5|TRM1L_HUMAN	Q7Z2T5	TRM1L_HUMAN	TRMT1-like protein	2020-10-09-KB-70min_FAIMS_3cv_-35_-45_-55_OTIT_SY-46-2	481	494	491	Q7Z2T5_C488,491	2	HCT-15
KISASLQSQSPEHLLPVLIQAAQLCR	26	4	1	2	25C(463.2366)	sp|O76094|SRP72_HUMAN	O76094	SRP72_HUMAN	Signal recognition particle subunit SRP72	2020-10-09-KB-70min_FAIMS_3cv_-35_-45_-55_OTIT_SY-46-2	325	350	349	O76094_C349	1	HCT-15
KISGDTCSGGDVEAR	15	2	1	1	7C(463.2366)	sp|Q92673|SORL_HUMAN	Q92673	SORL_HUMAN	Sortilin-related receptor	2020-10-09-KB-70min_FAIMS_3cv_-35_-45_-55_OTIT_SY-46-2	730	744	736	Q92673_C736	1	HCT-15
KISPFEHQTYCQR	13	2, 3	0.9999	2	11C(463.2366)	sp|P28482|MK01_HUMAN	P28482	MK01_HUMAN	Mitogen-activated protein kinase 1	2020-10-09-KB-70min_FAIMS_3cv_-35_-45_-55_OTIT_SY-46-2	55	67	65	P28482_C65	1	HCT-15
KISQLGYSCFYIHAK	15	3	0.9988	1	9C(463.2366)	sp|P26196|DDX6_HUMAN	P26196	DDX6_HUMAN	Probable ATP-dependent RNA helicase DDX6	2020-10-09-KB-70min_FAIMS_3cv_-35_-45_-55_OTIT_SY-46-2	353	367	361	P26196_C361	1	HCT-15
KITAFVPNDGCLNFIEENDEVLVAGFGR	28	3	1	8	11C(463.2366)	sp|P62266|RS23_HUMAN	P62266	RS23_HUMAN	40S ribosomal protein S23	2020-10-09-KB-70min_FAIMS_3cv_-35_-45_-55_OTIT_SY-46-2	80	107	90	P62266_C90	1	HCT-15
KITAFVPNDGCLNFIEENDEVLVAGFGRK	29	4	0.9996	1	11C(463.2366)	sp|P62266|RS23_HUMAN	P62266	RS23_HUMAN	40S ribosomal protein S23	2020-10-09-KB-70min_FAIMS_3cv_-35_-45_-55_OTIT_SY-46-2	80	108	90	P62266_C90	1	HCT-15
KITIADCGQLE	11	2	0.9535	2	7C(463.2366)	sp|P62937|PPIA_HUMAN	P62937	PPIA_HUMAN	Peptidyl-prolyl cis-trans isomerase A	2020-10-09-KB-70min_FAIMS_3cv_-35_-45_-55_OTIT_SY-46-2	155	165	161	P62937_C161	1	HCT-15
KITNSLTVLCSEK	13	2, 3	0.9995	2	10C(463.2366)	sp|O75822|EIF3J_HUMAN	O75822	EIF3J_HUMAN	Eukaryotic translation initiation factor 3 subunit J	2020-10-09-KB-70min_FAIMS_3cv_-35_-45_-55_OTIT_SY-46-2	198	210	207	O75822_C207	1	HCT-15
KITSNCTIGLR	11	2	0.9984	2	6C(463.2366)	sp|Q9UPT9|UBP22_HUMAN	Q9UPT9	UBP22_HUMAN	Ubiquitin carboxyl-terminal hydrolase 22	2020-10-09-KB-70min_FAIMS_3cv_-35_-45_-55_OTIT_SY-46-2	166	176	171	Q9UPT9_C171	1	HCT-15
KIVEACK	7	2	0.9655	1	6C(463.2366)	sp|Q9NT62|ATG3_HUMAN	Q9NT62	ATG3_HUMAN	Ubiquitin-like-conjugating enzyme ATG3	2020-10-09-KB-70min_FAIMS_3cv_-35_-45_-55_OTIT_SY-46-2	177	183	182	Q9NT62_C182	1	HCT-15
KIVFVPGCSIPLTIVK	16	3	0.9999	1	8C(463.2366)	sp|P54136|SYRC_HUMAN	P54136	SYRC_HUMAN	Arginine--tRNA ligase, cytoplasmic	2020-10-09-KB-70min_FAIMS_3cv_-35_-45_-55_OTIT_SY-46-2	362	377	369	P54136_C369	1	HCT-15
KIVITDCGQLS	11	2	0.9979	1	7C(463.2366)	sp|P30405|PPIF_HUMAN	P30405	PPIF_HUMAN	Peptidyl-prolyl cis-trans isomerase F, mitochondrial	2020-10-09-KB-70min_FAIMS_3cv_-35_-45_-55_OTIT_SY-46-2	197	207	203	P30405_C203	1	HCT-15
KIWCFGPDGTGPNILTDITK	20	2, 3	1	9	4C(463.2366)	sp|P13639|EF2_HUMAN	P13639	EF2_HUMAN	Elongation factor 2	2020-10-09-KB-70min_FAIMS_3cv_-35_-45_-55_OTIT_SY-46-2	648	667	651	P13639_C651	1	HCT-15
KIWEQIQPDLHTNDECVATYK	21	3	1	1	16C(463.2366)	sp|Q12904|AIMP1_HUMAN	Q12904	AIMP1_HUMAN	Aminoacyl tRNA synthase complex-interacting multifunctional protein 1	2020-10-09-KB-70min_FAIMS_3cv_-35_-45_-55_OTIT_SY-46-2	269	289	284	Q12904_C284	1	HCT-15
KIYCTDLR	8	2	0.9517	1	4C(463.2366)	sp|Q8TAF3|WDR48_HUMAN	Q8TAF3	WDR48_HUMAN	WD repeat-containing protein 48	2020-10-09-KB-70min_FAIMS_3cv_-35_-45_-55_OTIT_SY-46-2	275	282	278	Q8TAF3_C278	1	HCT-15
KKDALLSALSIQNYHLECNETK	22	3	0.8039	1	18C(463.2366)	sp|Q01082|SPTB2_HUMAN	Q01082	SPTB2_HUMAN	Spectrin beta chain, non-erythrocytic 1	2020-10-09-KB-70min_FAIMS_3cv_-35_-45_-55_OTIT_SY-46-2	947	968	964	Q01082_C964	1	HCT-15
KKDTEVLFCFEQFDELTLLHLR	22	4	1	1	9C(463.2366)	sp|Q12931|TRAP1_HUMAN	Q12931	TRAP1_HUMAN	Heat shock protein 75 kDa, mitochondrial	2020-10-09-KB-70min_FAIMS_3cv_-35_-45_-55_OTIT_SY-46-2	519	540	527	Q12931_C527	1	HCT-15
KKEDCLK	7	2	0.8547	2	5C(463.2366)	sp|Q52LJ0|FA98B_HUMAN	Q52LJ0	FA98B_HUMAN	Protein FAM98B	2020-10-09-KB-70min_FAIMS_3cv_-35_-45_-55_OTIT_SY-46-2	109	115	113	Q52LJ0_C113	1	HCT-15
KKLDSLGLCSVSCALEFIPNSK	22	3	0.9924	1	13C(463.2366), 9C(463.2366)	sp|Q9BSH4|TACO1_HUMAN	Q9BSH4	TACO1_HUMAN	Translational activator of cytochrome c oxidase 1	2020-10-09-KB-70min_FAIMS_3cv_-35_-45_-55_OTIT_SY-46-2	244	265	252	Q9BSH4_C252,256	2	HCT-15
KKLDSLGLCSVSCALEFIPNSK	22	3	0.9924	1	13C(463.2366), 9C(463.2366)	sp|Q9BSH4|TACO1_HUMAN	Q9BSH4	TACO1_HUMAN	Translational activator of cytochrome c oxidase 1	2020-10-09-KB-70min_FAIMS_3cv_-35_-45_-55_OTIT_SY-46-2	244	265	256	Q9BSH4_C252,256	2	HCT-15
KKLVIVGDGACGK	13	2	1	1	11C(463.2366)	sp|P61586|RHOA_HUMAN	P61586	RHOA_HUMAN	Transforming protein RhoA	2020-10-09-KB-70min_FAIMS_3cv_-35_-45_-55_OTIT_SY-46-2	6	18	16	P61586_C16	1	HCT-15
KKPALVSIPEDVVQAEAGGMHTVCLSK	27	3	1	1	24C(463.2366)	sp|P18754|RCC1_HUMAN	P18754	RCC1_HUMAN	Regulator of chromosome condensation	2020-10-09-KB-70min_FAIMS_3cv_-35_-45_-55_OTIT_SY-46-2	58	84	81	P18754_C81	1	HCT-15
KLAALCLDK	9	2	0.889	1	6C(463.2366)	sp|Q96ME1|FXL18_HUMAN	Q96ME1	FXL18_HUMAN	F-box/LRR-repeat protein 18	2020-10-09-KB-70min_FAIMS_3cv_-35_-45_-55_OTIT_SY-46-2	58	66	63	Q96ME1_C63	1	HCT-15
KLAAQSCALSLVR	13	2	1	1	7C(463.2366)	sp|Q08211|DHX9_HUMAN	Q08211	DHX9_HUMAN	ATP-dependent RNA helicase A	2020-10-09-KB-70min_FAIMS_3cv_-35_-45_-55_OTIT_SY-46-2	236	248	242	Q08211_C242	1	HCT-15
KLADQCTGLQGFLVFHSFGGGTGSGFTSLLMER	33	3, 4	1	3	6C(463.2366)	sp|Q71U36|TBA1A_HUMAN	Q71U36	TBA1A_HUMAN	Tubulin alpha-1A chain	2020-10-09-KB-70min_FAIMS_3cv_-35_-45_-55_OTIT_SY-46-2	124	156	129	Q71U36_C129	1	HCT-15
KLAECIR	7	2	0.9545	1	5C(463.2366)	sp|Q9Y512|SAM50_HUMAN	Q9Y512	SAM50_HUMAN	Sorting and assembly machinery component 50 homolog	2020-10-09-KB-70min_FAIMS_3cv_-35_-45_-55_OTIT_SY-46-2	417	423	421	Q9Y512_C421	1	HCT-15
KLAGANPAVITCDELLLGHEK	21	3	1	1	12C(463.2366)	sp|P78527|PRKDC_HUMAN	P78527	PRKDC_HUMAN	DNA-dependent protein kinase catalytic subunit	2020-10-09-KB-70min_FAIMS_3cv_-35_-45_-55_OTIT_SY-46-2	4050	4070	4061	P78527_C4061	1	HCT-15
KLAQQIANCK	10	2	0.9769	1	9C(463.2366)	sp|O15344|TRI18_HUMAN	O15344	TRI18_HUMAN	E3 ubiquitin-protein ligase Midline-1	2020-10-09-KB-70min_FAIMS_3cv_-35_-45_-55_OTIT_SY-46-2	294	303	302	O15344_C302	1	HCT-15
KLASLTPGFSGADVANVCNEAALIAAR	27	3	1	1	18C(463.2366)	sp|Q9Y4W6|AFG32_HUMAN	Q9Y4W6	AFG32_HUMAN	AFG3-like protein 2	2020-10-09-KB-70min_FAIMS_3cv_-35_-45_-55_OTIT_SY-46-2	508	534	525	Q9Y4W6_C525	1	HCT-15
KLAVSSAC	8	2	0.9994	2	8C(463.2366)	sp|Q15437|SC23B_HUMAN	Q15437	SC23B_HUMAN	Protein transport protein Sec23B	2020-10-09-KB-70min_FAIMS_3cv_-35_-45_-55_OTIT_SY-46-2	760	767	767	Q15437_C767	1	HCT-15
KLCAMVADNPSYNTK	15	2	0.953	1	3C(463.2366)	sp|P49916|DNLI3_HUMAN	P49916	DNLI3_HUMAN	DNA ligase 3	2020-10-09-KB-70min_FAIMS_3cv_-35_-45_-55_OTIT_SY-46-2	268	282	270	P49916_C270	1	HCT-15
KLCASDK	7	2	0.745	1	3C(463.2366)	sp|O94832|MYO1D_HUMAN	O94832	MYO1D_HUMAN	Unconventional myosin-Id	2020-10-09-KB-70min_FAIMS_3cv_-35_-45_-55_OTIT_SY-46-2	489	495	491	O94832_C491	1	HCT-15
KLCDNLR	7	2	0.9159	1	3C(463.2366)	sp|Q14152|EIF3A_HUMAN	Q14152	EIF3A_HUMAN	Eukaryotic translation initiation factor 3 subunit A	2020-10-09-KB-70min_FAIMS_3cv_-35_-45_-55_OTIT_SY-46-2	196	202	198	Q14152_C198	1	HCT-15
KLCELQPEEK	10	2	0.964	1	3C(463.2366)	sp|P49005|DPOD2_HUMAN	P49005	DPOD2_HUMAN	DNA polymerase delta subunit 2	2020-10-09-KB-70min_FAIMS_3cv_-35_-45_-55_OTIT_SY-46-2	81	90	83	P49005_C83	1	HCT-15
KLCIPEKTEILAVNVDSK	18	3	1	1	3C(463.2366)	sp|O95071|UBR5_HUMAN	O95071	UBR5_HUMAN	E3 ubiquitin-protein ligase UBR5	2020-10-09-KB-70min_FAIMS_3cv_-35_-45_-55_OTIT_SY-46-2	737	754	739	O95071_C739	1	HCT-15
KLCLNICVGESGDR	14	2, 3	0.9999	3	3C(463.2366), 7C(463.2366)	sp|P62913|RL11_HUMAN	P62913	RL11_HUMAN	60S ribosomal protein L11	2020-10-09-KB-70min_FAIMS_3cv_-35_-45_-55_OTIT_SY-46-2	19	32	21	P62913_C21,25	2	HCT-15
KLCLNICVGESGDR	14	2, 3	0.9999	3	3C(463.2366), 7C(463.2366)	sp|P62913|RL11_HUMAN	P62913	RL11_HUMAN	60S ribosomal protein L11	2020-10-09-KB-70min_FAIMS_3cv_-35_-45_-55_OTIT_SY-46-2	19	32	25	P62913_C21,25	2	HCT-15
KLCQGLFFR	9	2	0.9977	1	3C(463.2366)	sp|Q9Y4L1|HYOU1_HUMAN	Q9Y4L1	HYOU1_HUMAN	Hypoxia up-regulated protein 1	2020-10-09-KB-70min_FAIMS_3cv_-35_-45_-55_OTIT_SY-46-2	803	811	805	Q9Y4L1_C805	1	HCT-15
KLDALCNIHENIR	13	3	0.9521	1	6C(463.2366)	sp|P53621|COPA_HUMAN	P53621	COPA_HUMAN	Coatomer subunit alpha	2020-10-09-KB-70min_FAIMS_3cv_-35_-45_-55_OTIT_SY-46-2	517	529	522	P53621_C522	1	HCT-15
KLDDAIEDCTNAVK	14	2	0.9993	1	9C(463.2366)	sp|Q99615|DNJC7_HUMAN	Q99615	DNJC7_HUMAN	DnaJ homolog subfamily C member 7	2020-10-09-KB-70min_FAIMS_3cv_-35_-45_-55_OTIT_SY-46-2	309	322	317	Q99615_C317	1	HCT-15
KLDDAIEDCTNAVKLDDTYIK	21	3	1	1	9C(463.2366)	sp|Q99615|DNJC7_HUMAN	Q99615	DNJC7_HUMAN	DnaJ homolog subfamily C member 7	2020-10-09-KB-70min_FAIMS_3cv_-35_-45_-55_OTIT_SY-46-2	309	329	317	Q99615_C317	1	HCT-15
KLDHCNIVR	9	2	0.9973	2	5C(463.2366)	sp|P49841|GSK3B_HUMAN	P49841	GSK3B_HUMAN	Glycogen synthase kinase-3 beta	2020-10-09-KB-70min_FAIMS_3cv_-35_-45_-55_OTIT_SY-46-2	103	111	107	P49841_C107	1	HCT-15
KLDSLGLCSVSCALEFIPNSK	21	3	0.9631	1	12C(463.2366), 8C(463.2366)	sp|Q9BSH4|TACO1_HUMAN	Q9BSH4	TACO1_HUMAN	Translational activator of cytochrome c oxidase 1	2020-10-09-KB-70min_FAIMS_3cv_-35_-45_-55_OTIT_SY-46-2	245	265	252	Q9BSH4_C252,256	2	HCT-15
KLDSLGLCSVSCALEFIPNSK	21	3	0.9631	1	12C(463.2366), 8C(463.2366)	sp|Q9BSH4|TACO1_HUMAN	Q9BSH4	TACO1_HUMAN	Translational activator of cytochrome c oxidase 1	2020-10-09-KB-70min_FAIMS_3cv_-35_-45_-55_OTIT_SY-46-2	245	265	256	Q9BSH4_C252,256	2	HCT-15
KLDTNSDGQLDFSEFLNLIGGLAMACHDSFLK	32	3	1	3	24M(15.9949), 26C(463.2366), 26C(57.0215)	sp|P31949|S10AB_HUMAN	P31949	S10AB_HUMAN	Protein S100-A11	2020-10-09-KB-70min_FAIMS_3cv_-35_-45_-55_OTIT_SY-46-2	66	97	91	P31949_C91	1	HCT-15
KLECLPPEPSPDDPESVK	18	3	1	1	4C(463.2366)	sp|Q96CS3|FAF2_HUMAN	Q96CS3	FAF2_HUMAN	FAS-associated factor 2	2020-10-09-KB-70min_FAIMS_3cv_-35_-45_-55_OTIT_SY-46-2	346	363	349	Q96CS3_C349	1	HCT-15
KLEEEQIILEDQNCK	15	2, 3	1	3	14C(463.2366)	sp|P35579|MYH9_HUMAN	P35579	MYH9_HUMAN	Myosin-9	2020-10-09-KB-70min_FAIMS_3cv_-35_-45_-55_OTIT_SY-46-2	975	989	988	P35579_C988	1	HCT-15
KLEEVVQILGDKFPCTLVAQK	21	3	1	3	15C(463.2366)	sp|Q9BY32|ITPA_HUMAN	Q9BY32	ITPA_HUMAN	Inosine triphosphate pyrophosphatase	2020-10-09-KB-70min_FAIMS_3cv_-35_-45_-55_OTIT_SY-46-2	19	39	33	Q9BY32_C33	1	HCT-15
KLEGCTSSK	9	2	0.9699	1	5C(463.2366)	sp|A0MZ66|SHOT1_HUMAN	A0MZ66	SHOT1_HUMAN	Shootin-1	2020-10-09-KB-70min_FAIMS_3cv_-35_-45_-55_OTIT_SY-46-2	546	554	550	A0MZ66_C550	1	HCT-15
KLENCNYAVELGK	13	2	0.9987	1	5C(463.2366)	sp|P13797|PLST_HUMAN	P13797	PLST_HUMAN	Plastin-3	2020-10-09-KB-70min_FAIMS_3cv_-35_-45_-55_OTIT_SY-46-2	459	471	463	P13797_C463	1	HCT-15
KLENCNYAVELGKHPAK	17	3	1	1	5C(463.2366)	sp|P13797|PLST_HUMAN	P13797	PLST_HUMAN	Plastin-3	2020-10-09-KB-70min_FAIMS_3cv_-35_-45_-55_OTIT_SY-46-2	459	475	463	P13797_C463	1	HCT-15
KLEQCNTELK	10	2	0.9994	2	5C(463.2366)	sp|Q9UQE7|SMC3_HUMAN	Q9UQE7	SMC3_HUMAN	Structural maintenance of chromosomes protein 3	2020-10-09-KB-70min_FAIMS_3cv_-35_-45_-55_OTIT_SY-46-2	968	977	972	Q9UQE7_C972	1	HCT-15
KLEQCNTELKK	11	2, 3	0.9145	2	5C(463.2366)	sp|Q9UQE7|SMC3_HUMAN	Q9UQE7	SMC3_HUMAN	Structural maintenance of chromosomes protein 3	2020-10-09-KB-70min_FAIMS_3cv_-35_-45_-55_OTIT_SY-46-2	968	978	972	Q9UQE7_C972	1	HCT-15
KLFYSADAVCFDVDSTVIREEGIDELAK	28	3	0.9995	1	10C(463.2366)	sp|P78330|SERB_HUMAN	P78330	SERB_HUMAN	Phosphoserine phosphatase	2020-10-09-KB-70min_FAIMS_3cv_-35_-45_-55_OTIT_SY-46-2	9	36	18	P78330_C18	1	HCT-15
KLGCEVLGVSVDSQFTHLAWINTPR	25	3	0.9258	1	4C(463.2366)	sp|P32119|PRDX2_HUMAN	P32119	PRDX2_HUMAN	Peroxiredoxin-2	2020-10-09-KB-70min_FAIMS_3cv_-35_-45_-55_OTIT_SY-46-2	67	91	70	P32119_C70	1	HCT-15
KLGCEVLGVSVDSQFTHLAWINTPRK	26	4	1	1	4C(463.2366)	sp|P32119|PRDX2_HUMAN	P32119	PRDX2_HUMAN	Peroxiredoxin-2	2020-10-09-KB-70min_FAIMS_3cv_-35_-45_-55_OTIT_SY-46-2	67	92	70	P32119_C70	1	HCT-15
KLGGTIDDCELVEGLVLTQK	20	2	0.9827	1	9C(463.2366)	sp|P50991|TCPD_HUMAN	P50991	TCPD_HUMAN	T-complex protein 1 subunit delta	2020-10-09-KB-70min_FAIMS_3cv_-35_-45_-55_OTIT_SY-46-2	213	232	221	P50991_C221	1	HCT-15
KLGLCEFPDNDQFSNLEALLIQIGPK	26	3	1	2	5C(463.2366)	sp|P43246|MSH2_HUMAN	P43246	MSH2_HUMAN	DNA mismatch repair protein Msh2	2020-10-09-KB-70min_FAIMS_3cv_-35_-45_-55_OTIT_SY-46-2	172	197	176	P43246_C176	1	HCT-15
KLGNNCVFAPADVTSEKDVQTALALAK	27	3, 4	1	3	6C(463.2366)	sp|Q99714|HCD2_HUMAN	Q99714	HCD2_HUMAN	3-hydroxyacyl-CoA dehydrogenase type-2	2020-10-09-KB-70min_FAIMS_3cv_-35_-45_-55_OTIT_SY-46-2	53	79	58	Q99714_C58	1	HCT-15
KLGVENCYFPMFVSQSALEK	20	3	1	2	7C(463.2366)	sp|P07814|SYEP_HUMAN	P07814	SYEP_HUMAN	Bifunctional glutamate/proline--tRNA ligase	2020-10-09-KB-70min_FAIMS_3cv_-35_-45_-55_OTIT_SY-46-2	1070	1089	1076	P07814_C1076	1	HCT-15
KLHNSYTDVMCNPFYNPGDR	20	3	1	3	11C(463.2366)	sp|Q9UL33|TPC2L_HUMAN	Q9UL33	TPC2L_HUMAN	Trafficking protein particle complex subunit 2-like protein	2020-10-09-KB-70min_FAIMS_3cv_-35_-45_-55_OTIT_SY-46-2	102	121	112	Q9UL33_C112	1	HCT-15
KLHVSVEALVCHR	13	3	1	2	11C(463.2366)	sp|O60749|SNX2_HUMAN	O60749	SNX2_HUMAN	Sorting nexin-2	2020-10-09-KB-70min_FAIMS_3cv_-35_-45_-55_OTIT_SY-46-2	322	334	332	O60749_C332	1	HCT-15
KLKPEYDIMCK	11	2	0.9994	1	10C(463.2366)	sp|Q9NTK5|OLA1_HUMAN	Q9NTK5	OLA1_HUMAN	Obg-like ATPase 1	2020-10-09-KB-70min_FAIMS_3cv_-35_-45_-55_OTIT_SY-46-2	178	188	187	Q9NTK5_C187	1	HCT-15
KLLDLVQQSCNYK	13	2, 3	0.9999	2	10C(463.2366)	sp|P55769|NH2L1_HUMAN	P55769	NH2L1_HUMAN	NHP2-like protein 1	2020-10-09-KB-70min_FAIMS_3cv_-35_-45_-55_OTIT_SY-46-2	21	33	30	P55769_C30	1	HCT-15
KLLDQLTDIYLQLDCAR	17	3	1	2	15C(463.2366)	sp|O95155|UBE4B_HUMAN	O95155	UBE4B_HUMAN	Ubiquitin conjugation factor E4 B	2020-10-09-KB-70min_FAIMS_3cv_-35_-45_-55_OTIT_SY-46-2	1150	1166	1164	O95155_C1164	1	HCT-15
KLLMMAGIDDCYTSAR	16	2, 3	1	6	11C(463.2366), 4M(15.9949)	sp|P15880|RS2_HUMAN	P15880	RS2_HUMAN	40S ribosomal protein S2	2020-10-09-KB-70min_FAIMS_3cv_-35_-45_-55_OTIT_SY-46-2	212	227	222	P15880_C222	1	HCT-15
KLLPADALVNCDLLLR	16	3	1	1	11C(463.2366)	sp|O60343|TBCD4_HUMAN	O60343	TBCD4_HUMAN	TBC1 domain family member 4	2020-10-09-KB-70min_FAIMS_3cv_-35_-45_-55_OTIT_SY-46-2	1267	1282	1277	O60343_C1277	1	HCT-15
KLLSLCLQK	9	2	0.8846	1	6C(463.2366)	sp|Q9UEW8|STK39_HUMAN	Q9UEW8	STK39_HUMAN	STE20/SPS1-related proline-alanine-rich protein kinase	2020-10-09-KB-70min_FAIMS_3cv_-35_-45_-55_OTIT_SY-46-2	312	320	317	Q9UEW8_C317	1	HCT-15
KLMDLECSR	9	2	0.9994	1	7C(463.2366)	sp|O60645|EXOC3_HUMAN	O60645	EXOC3_HUMAN	Exocyst complex component 3	2020-10-09-KB-70min_FAIMS_3cv_-35_-45_-55_OTIT_SY-46-2	155	163	161	O60645_C161	1	HCT-15
KLMEECK	7	2	0.9865	1	6C(463.2366)	sp|Q9P0L0|VAPA_HUMAN	Q9P0L0	VAPA_HUMAN	Vesicle-associated membrane protein-associated protein A	2020-10-09-KB-70min_FAIMS_3cv_-35_-45_-55_OTIT_SY-46-2	174	180	179	Q9P0L0_C179	1	HCT-15
KLMEECKR	8	2	0.7218	1	6C(463.2366)	sp|Q9P0L0|VAPA_HUMAN	Q9P0L0	VAPA_HUMAN	Vesicle-associated membrane protein-associated protein A	2020-10-09-KB-70min_FAIMS_3cv_-35_-45_-55_OTIT_SY-46-2	174	181	179	Q9P0L0_C179	1	HCT-15
KLMSANASDLPLNIECFMNDLDVSSK	26	3	1	1	16C(463.2366)	sp|O95757|HS74L_HUMAN	O95757	HS74L_HUMAN	Heat shock 70 kDa protein 4L	2020-10-09-KB-70min_FAIMS_3cv_-35_-45_-55_OTIT_SY-46-2	275	300	290	O95757_C290	1	HCT-15
KLMSANASDLPLSIECFMNDVDVSGTMNR	29	3	1	3	16C(463.2366)	sp|P34932|HSP74_HUMAN	P34932	HSP74_HUMAN	Heat shock 70 kDa protein 4	2020-10-09-KB-70min_FAIMS_3cv_-35_-45_-55_OTIT_SY-46-2	275	303	290	P34932_C290	1	HCT-15
KLMSSNSTDLPLNIECFMNDKDVSGK	26	3	1	2	16C(463.2366)	sp|Q92598|HS105_HUMAN	Q92598	HS105_HUMAN	Heat shock protein 105 kDa	2020-10-09-KB-70min_FAIMS_3cv_-35_-45_-55_OTIT_SY-46-2	275	300	290	Q92598_C290	1	HCT-15
KLMWLFGCPLLLDDVAR	17	3	1	4	3M(15.9949), 8C(463.2366)	sp|O15067|PUR4_HUMAN	O15067	PUR4_HUMAN	Phosphoribosylformylglycinamidine synthase	2020-10-09-KB-70min_FAIMS_3cv_-35_-45_-55_OTIT_SY-46-2	59	75	66	O15067_C66	1	HCT-15
KLNCQVIGASVDSHFCHLAWVNTPK	25	3, 4	1	5	16C(463.2366), 16C(57.0215), 4C(463.2366), 4C(57.0215)	sp|Q06830|PRDX1_HUMAN	Q06830	PRDX1_HUMAN	Peroxiredoxin-1	2020-10-09-KB-70min_FAIMS_3cv_-35_-45_-55_OTIT_SY-46-2	68	92	71	Q06830_C71,83	2	HCT-15
KLNCQVIGASVDSHFCHLAWVNTPK	25	3, 4	1	5	16C(463.2366), 16C(57.0215), 4C(463.2366), 4C(57.0215)	sp|Q06830|PRDX1_HUMAN	Q06830	PRDX1_HUMAN	Peroxiredoxin-1	2020-10-09-KB-70min_FAIMS_3cv_-35_-45_-55_OTIT_SY-46-2	68	92	83	Q06830_C71,83	2	HCT-15
KLNISFPATGCQK	13	2	1	1	11C(463.2366)	sp|P62753|RS6_HUMAN	P62753	RS6_HUMAN	40S ribosomal protein S6	2020-10-09-KB-70min_FAIMS_3cv_-35_-45_-55_OTIT_SY-46-2	2	14	12	P62753_C12	1	HCT-15
KLPDGMDQLPEKWYCSNNPDPQFR	24	3	0.9929	1	15C(463.2366)	sp|Q14149|MORC3_HUMAN	Q14149	MORC3_HUMAN	MORC family CW-type zinc finger protein 3	2020-10-09-KB-70min_FAIMS_3cv_-35_-45_-55_OTIT_SY-46-2	421	444	435	Q14149_C435	1	HCT-15
KLPEEEAECYFHSRPK	16	3	0.9505	1	9C(463.2366)	sp|Q9NVS9|PNPO_HUMAN	Q9NVS9	PNPO_HUMAN	Pyridoxine-5'-phosphate oxidase	2020-10-09-KB-70min_FAIMS_3cv_-35_-45_-55_OTIT_SY-46-2	148	163	156	Q9NVS9_C156	1	HCT-15
KLPHELCTLIR	11	2	0.9942	1	7C(463.2366)	sp|Q10713|MPPA_HUMAN	Q10713	MPPA_HUMAN	Mitochondrial-processing peptidase subunit alpha	2020-10-09-KB-70min_FAIMS_3cv_-35_-45_-55_OTIT_SY-46-2	460	470	466	Q10713_C466	1	HCT-15
KLPIVACFHLK	11	3	0.4329	1	7C(463.2366)	sp|Q9UPT9|UBP22_HUMAN	Q9UPT9	UBP22_HUMAN	Ubiquitin carboxyl-terminal hydrolase 22	2020-10-09-KB-70min_FAIMS_3cv_-35_-45_-55_OTIT_SY-46-2	400	410	406	Q9UPT9_C406	1	HCT-15
KLPVGFTFSFPCQQSK	16	3	0.9999	2	12C(463.2366)	sp|P19367|HXK1_HUMAN	P19367	HXK1_HUMAN	Hexokinase-1	2020-10-09-KB-70min_FAIMS_3cv_-35_-45_-55_OTIT_SY-46-2	147	162	158	P19367_C158	1	HCT-15
KLQCLEQEKVELSR	14	3	0.9996	1	4C(463.2366)	sp|Q6DT37|MRCKG_HUMAN	Q6DT37	MRCKG_HUMAN	Serine/threonine-protein kinase MRCK gamma	2020-10-09-KB-70min_FAIMS_3cv_-35_-45_-55_OTIT_SY-46-2	418	431	421	Q6DT37_C421	1	HCT-15
KLQELSSKADEASELACPTPK	21	3	1	1	17C(463.2366)	sp|P49327|FAS_HUMAN	P49327	FAS_HUMAN	Fatty acid synthase	2020-10-09-KB-70min_FAIMS_3cv_-35_-45_-55_OTIT_SY-46-2	2186	2206	2202	P49327_C2202	1	HCT-15
KLQFFCDPR	9	2	0.9982	1	6C(463.2366)	sp|Q53H12|AGK_HUMAN	Q53H12	AGK_HUMAN	Acylglycerol kinase, mitochondrial	2020-10-09-KB-70min_FAIMS_3cv_-35_-45_-55_OTIT_SY-46-2	403	411	408	Q53H12_C408	1	HCT-15
KLQQCCVIFDFMDTLSDLK	19	3	1	1	5C(463.2366), 6C(463.2366)	sp|Q16537|2A5E_HUMAN	Q16537	2A5E_HUMAN	Serine/threonine-protein phosphatase 2A 56 kDa regulatory subunit epsilon isoform	2020-10-09-KB-70min_FAIMS_3cv_-35_-45_-55_OTIT_SY-46-2	66	84	70	Q16537_C70,71	2	HCT-15
KLQQCCVIFDFMDTLSDLK	19	3	1	1	5C(463.2366), 6C(463.2366)	sp|Q16537|2A5E_HUMAN	Q16537	2A5E_HUMAN	Serine/threonine-protein phosphatase 2A 56 kDa regulatory subunit epsilon isoform	2020-10-09-KB-70min_FAIMS_3cv_-35_-45_-55_OTIT_SY-46-2	66	84	71	Q16537_C70,71	2	HCT-15
KLQSSIQDLCVTWWEK	16	3	0.9999	1	10C(463.2366)	sp|Q86XI2|CNDG2_HUMAN	Q86XI2	CNDG2_HUMAN	Condensin-2 complex subunit G2	2020-10-09-KB-70min_FAIMS_3cv_-35_-45_-55_OTIT_SY-46-2	139	154	148	Q86XI2_C148	1	HCT-15
KLQWQSTLGHCVLK	14	3	1	1	11C(463.2366)	sp|Q13620|CUL4B_HUMAN	Q13620	CUL4B_HUMAN	Cullin-4B	2020-10-09-KB-70min_FAIMS_3cv_-35_-45_-55_OTIT_SY-46-2	720	733	730	Q13620_C730	1	HCT-15
KLSAECAK	8	2	0.9897	1	6C(463.2366)	sp|P14735|IDE_HUMAN	P14735	IDE_HUMAN	Insulin-degrading enzyme	2020-10-09-KB-70min_FAIMS_3cv_-35_-45_-55_OTIT_SY-46-2	899	906	904	P14735_C904	1	HCT-15
KLSAIPVSAFCNSETK	16	3	1	2	11C(463.2366)	sp|Q6YP21|KAT3_HUMAN	Q6YP21	KAT3_HUMAN	Kynurenine--oxoglutarate transaminase 3	2020-10-09-KB-70min_FAIMS_3cv_-35_-45_-55_OTIT_SY-46-2	406	421	416	Q6YP21_C416	1	HCT-15
KLSDQCTGLQGFLVFHSFGGGTGSGFTSLLMER	33	3	1	1	6C(463.2366)	sp|P68366|TBA4A_HUMAN	P68366	TBA4A_HUMAN	Tubulin alpha-4A chain	2020-10-09-KB-70min_FAIMS_3cv_-35_-45_-55_OTIT_SY-46-2	124	156	129	P68366_C129	1	HCT-15
KLSEECNSLSDVLDAFSK	18	3	1	2	6C(463.2366)	sp|Q9NYY8|FAKD2_HUMAN	Q9NYY8	FAKD2_HUMAN	FAST kinase domain-containing protein 2, mitochondrial	2020-10-09-KB-70min_FAIMS_3cv_-35_-45_-55_OTIT_SY-46-2	158	175	163	Q9NYY8_C163	1	HCT-15
KLSLLCIDFNK	11	2	1	1	6C(463.2366)	sp|P52888|THOP1_HUMAN	P52888	THOP1_HUMAN	Thimet oligopeptidase	2020-10-09-KB-70min_FAIMS_3cv_-35_-45_-55_OTIT_SY-46-2	170	180	175	P52888_C175	1	HCT-15
KLSPAFHQALLSFCR	15	3	1	1	14C(463.2366)	sp|Q9P260|K1468_HUMAN	Q9P260	K1468_HUMAN	LisH domain and HEAT repeat-containing protein KIAA1468	2020-10-09-KB-70min_FAIMS_3cv_-35_-45_-55_OTIT_SY-46-2	484	498	497	Q9P260_C497	1	HCT-15
KLSQERPGVLLNQFPCENLLTVK	23	3	1	1	16C(463.2366)	sp|Q14166|TTL12_HUMAN	Q14166	TTL12_HUMAN	Tubulin--tyrosine ligase-like protein 12	2020-10-09-KB-70min_FAIMS_3cv_-35_-45_-55_OTIT_SY-46-2	346	368	361	Q14166_C361	1	HCT-15
KLSVACFYGGTPYGGQFER	19	3	1	2	6C(463.2366)	sp|Q9NR30|DDX21_HUMAN	Q9NR30	DDX21_HUMAN	Nucleolar RNA helicase 2	2020-10-09-KB-70min_FAIMS_3cv_-35_-45_-55_OTIT_SY-46-2	286	304	291	Q9NR30_C291	1	HCT-15
KLTAGEACAQGLVTEVFPDSTFQK	24	3	1	1	8C(463.2366)	sp|O75521|ECI2_HUMAN	O75521	ECI2_HUMAN	Enoyl-CoA delta isomerase 2, mitochondrial	2020-10-09-KB-70min_FAIMS_3cv_-35_-45_-55_OTIT_SY-46-2	305	328	312	O75521_C312	1	HCT-15
KLTALDYHNPAGFNCKDETEFR	22	3	1	2	15C(463.2366)	sp|Q9Y224|RTRAF_HUMAN	Q9Y224	RTRAF_HUMAN	RNA transcription, translation and transport factor protein	2020-10-09-KB-70min_FAIMS_3cv_-35_-45_-55_OTIT_SY-46-2	5	26	19	Q9Y224_C19	1	HCT-15
KLTAQEACGK	10	2	1	1	8C(463.2366)	sp|Q9Y232|CDYL_HUMAN	Q9Y232	CDYL_HUMAN	Chromodomain Y-like protein	2020-10-09-KB-70min_FAIMS_3cv_-35_-45_-55_OTIT_SY-46-2	508	517	515	Q9Y232_C515	1	HCT-15
KLTGIKHELQANCYEEVK	18	3	1	2	13C(463.2366)	sp|P23528|COF1_HUMAN	P23528	COF1_HUMAN	Cofilin-1	2020-10-09-KB-70min_FAIMS_3cv_-35_-45_-55_OTIT_SY-46-2	127	144	139	P23528_C139	1	HCT-15
KLTPFIIQENLNLALNSASAIGCHVVNIGAEDLR	34	3	1	1	23C(463.2366)	sp|P13797|PLST_HUMAN	P13797	PLST_HUMAN	Plastin-3	2020-10-09-KB-70min_FAIMS_3cv_-35_-45_-55_OTIT_SY-46-2	187	220	209	P13797_C209	1	HCT-15
KLVDCHR	7	2	0.9951	1	5C(463.2366)	sp|Q92878|RAD50_HUMAN	Q92878	RAD50_HUMAN	DNA repair protein RAD50	2020-10-09-KB-70min_FAIMS_3cv_-35_-45_-55_OTIT_SY-46-2	321	327	325	Q92878_C325	1	HCT-15
KLVEALCAAGHR	12	2, 3	0.9998	4	7C(463.2366)	sp|P23919|KTHY_HUMAN	P23919	KTHY_HUMAN	Thymidylate kinase	2020-10-09-KB-70min_FAIMS_3cv_-35_-45_-55_OTIT_SY-46-2	25	36	31	P23919_C31	1	HCT-15
KLVENGGMFVCK	12	2	1	1	11C(463.2366)	sp|O00267|SPT5H_HUMAN	O00267	SPT5H_HUMAN	Transcription elongation factor SPT5	2020-10-09-KB-70min_FAIMS_3cv_-35_-45_-55_OTIT_SY-46-2	628	639	638	O00267_C638	1	HCT-15
KLVNSVAGCADDALAGLVACNPNLQLLQGHR	31	3	1	1	20C(463.2366), 9C(463.2366)	sp|Q3LXA3|TKFC_HUMAN	Q3LXA3	TKFC_HUMAN	Triokinase/FMN cyclase	2020-10-09-KB-70min_FAIMS_3cv_-35_-45_-55_OTIT_SY-46-2	5	35	13	Q3LXA3_C13,24	2	HCT-15
KLVNSVAGCADDALAGLVACNPNLQLLQGHR	31	3	1	1	20C(463.2366), 9C(463.2366)	sp|Q3LXA3|TKFC_HUMAN	Q3LXA3	TKFC_HUMAN	Triokinase/FMN cyclase	2020-10-09-KB-70min_FAIMS_3cv_-35_-45_-55_OTIT_SY-46-2	5	35	24	Q3LXA3_C13,24	2	HCT-15
KLVQTTYECLMQAIDAVKPGVR	22	3	0.8327	1	9C(463.2366)	sp|P53582|MAP11_HUMAN	P53582	MAP11_HUMAN	Methionine aminopeptidase 1	2020-10-09-KB-70min_FAIMS_3cv_-35_-45_-55_OTIT_SY-46-2	247	268	255	P53582_C255	1	HCT-15
KLVSIVHGCR	10	2, 3	0.9995	3	9C(463.2366)	sp|Q9BSJ8|ESYT1_HUMAN	Q9BSJ8	ESYT1_HUMAN	Extended synaptotagmin-1	2020-10-09-KB-70min_FAIMS_3cv_-35_-45_-55_OTIT_SY-46-2	987	996	995	Q9BSJ8_C995	1	HCT-15
KLWHQLTLQVLDFVQDPCFAQGDGLIK	27	3	1	1	18C(463.2366)	sp|Q9UNM6|PSD13_HUMAN	Q9UNM6	PSD13_HUMAN	26S proteasome non-ATPase regulatory subunit 13	2020-10-09-KB-70min_FAIMS_3cv_-35_-45_-55_OTIT_SY-46-2	32	58	49	Q9UNM6_C49	1	HCT-15
KLYCANGHTFQAK	13	3	0.9935	2	4C(463.2366)	sp|P41743|KPCI_HUMAN	P41743	KPCI_HUMAN	Protein kinase C iota type	2020-10-09-KB-70min_FAIMS_3cv_-35_-45_-55_OTIT_SY-46-2	134	146	137	P41743_C137	1	HCT-15
KLYCIYVAIGQK	12	2	1	3	4C(463.2366), 4C(57.0215)	sp|P25705|ATPA_HUMAN	P25705	ATPA_HUMAN	ATP synthase subunit alpha, mitochondrial	2020-10-09-KB-70min_FAIMS_3cv_-35_-45_-55_OTIT_SY-46-2	241	252	244	P25705_C244	1	HCT-15
KLYCQELK	8	2	0.9924	3	4C(463.2366)	sp|Q9BVP2|GNL3_HUMAN	Q9BVP2	GNL3_HUMAN	Guanine nucleotide-binding protein-like 3	2020-10-09-KB-70min_FAIMS_3cv_-35_-45_-55_OTIT_SY-46-2	128	135	131	Q9BVP2_C131	1	HCT-15
KLYCQELKK	9	2	0.9582	1	4C(463.2366)	sp|Q9BVP2|GNL3_HUMAN	Q9BVP2	GNL3_HUMAN	Guanine nucleotide-binding protein-like 3	2020-10-09-KB-70min_FAIMS_3cv_-35_-45_-55_OTIT_SY-46-2	128	136	131	Q9BVP2_C131	1	HCT-15
KLYLAALPLAFEALIPNLDEIDHLSCIK	28	4	1	1	26C(463.2366)	sp|Q9NRY4|RHG35_HUMAN	Q9NRY4	RHG35_HUMAN	Rho GTPase-activating protein 35	2020-10-09-KB-70min_FAIMS_3cv_-35_-45_-55_OTIT_SY-46-2	338	365	363	Q9NRY4_C363	1	HCT-15
KMCLFAGFQR	10	2	0.9978	4	2M(15.9949), 3C(463.2366), 3C(57.0215)	sp|Q00839|HNRPU_HUMAN	Q00839	HNRPU_HUMAN	Heterogeneous nuclear ribonucleoprotein U	2020-10-09-KB-70min_FAIMS_3cv_-35_-45_-55_OTIT_SY-46-2	592	601	594	Q00839_C594	1	HCT-15
KMCSLAVVNLGTHK	14	3	0.9999	1	3C(463.2366)	sp|P57678|GEMI4_HUMAN	P57678	GEMI4_HUMAN	Gem-associated protein 4	2020-10-09-KB-70min_FAIMS_3cv_-35_-45_-55_OTIT_SY-46-2	563	576	565	P57678_C565	1	HCT-15
KMDDKDAAAICQPSAGVHIVMPGYYSPESMGLLDPATSDGR	41	4	1	2	11C(463.2366)	sp|P43304|GPDM_HUMAN	P43304	GPDM_HUMAN	Glycerol-3-phosphate dehydrogenase, mitochondrial	2020-10-09-KB-70min_FAIMS_3cv_-35_-45_-55_OTIT_SY-46-2	299	339	309	P43304_C309	1	HCT-15
KMDPSTCASTGSVQWSR	17	2	1	1	7C(463.2366)	sp|O14672|ADA10_HUMAN	O14672	ADA10_HUMAN	Disintegrin and metalloproteinase domain-containing protein 10	2020-10-09-KB-70min_FAIMS_3cv_-35_-45_-55_OTIT_SY-46-2	601	617	607	O14672_C607	1	HCT-15
KMEDSVGCLETAEEVK	16	2	1	1	8C(463.2366)	sp|P35579|MYH9_HUMAN	P35579	MYH9_HUMAN	Myosin-9	2020-10-09-KB-70min_FAIMS_3cv_-35_-45_-55_OTIT_SY-46-2	1372	1387	1379	P35579_C1379	1	HCT-15
KMEDSVGCLETAEEVKR	17	3	0.9999	1	8C(463.2366)	sp|P35579|MYH9_HUMAN	P35579	MYH9_HUMAN	Myosin-9	2020-10-09-KB-70min_FAIMS_3cv_-35_-45_-55_OTIT_SY-46-2	1372	1388	1379	P35579_C1379	1	HCT-15
KMEENEKELAACQLR	15	3	0.6941	1	12C(463.2366)	sp|P33176|KINH_HUMAN	P33176	KINH_HUMAN	Kinesin-1 heavy chain	2020-10-09-KB-70min_FAIMS_3cv_-35_-45_-55_OTIT_SY-46-2	621	635	632	P33176_C632	1	HCT-15
KMENCLGESR	10	2	0.9987	1	5C(463.2366)	sp|Q9UHB6|LIMA1_HUMAN	Q9UHB6	LIMA1_HUMAN	LIM domain and actin-binding protein 1	2020-10-09-KB-70min_FAIMS_3cv_-35_-45_-55_OTIT_SY-46-2	160	169	164	Q9UHB6_C164	1	HCT-15
KMGAMAKPDCIITCDGK	17	3	1	2	10C(463.2366), 14C(463.2366), 14C(57.0215)	sp|Q01469|FABP5_HUMAN	Q01469	FABP5_HUMAN	Fatty acid-binding protein 5	2020-10-09-KB-70min_FAIMS_3cv_-35_-45_-55_OTIT_SY-46-2	34	50	43	Q01469_C43,47	2	HCT-15
KMGAMAKPDCIITCDGK	17	3	1	2	10C(463.2366), 14C(463.2366), 14C(57.0215)	sp|Q01469|FABP5_HUMAN	Q01469	FABP5_HUMAN	Fatty acid-binding protein 5	2020-10-09-KB-70min_FAIMS_3cv_-35_-45_-55_OTIT_SY-46-2	34	50	47	Q01469_C43,47	2	HCT-15
KMGGDEFCR	9	2	0.9629	1	8C(463.2366)	sp|Q8NHH9|ATLA2_HUMAN	Q8NHH9	ATLA2_HUMAN	Atlastin-2	2020-10-09-KB-70min_FAIMS_3cv_-35_-45_-55_OTIT_SY-46-2	434	442	441	Q8NHH9_C441	1	HCT-15
KMGLGHEQGFGAPCLK	16	3	0.9873	1	14C(463.2366)	sp|Q9UGI8|TES_HUMAN	Q9UGI8	TES_HUMAN	Testin	2020-10-09-KB-70min_FAIMS_3cv_-35_-45_-55_OTIT_SY-46-2	9	24	22	Q9UGI8_C22	1	HCT-15
KMISLCLQK	9	2	0.9509	1	6C(463.2366)	sp|O95747|OXSR1_HUMAN	O95747	OXSR1_HUMAN	Serine/threonine-protein kinase	2020-10-09-KB-70min_FAIMS_3cv_-35_-45_-55_OTIT_SY-46-2	266	274	271	O95747_C271	1	HCT-15
KMLDNFDCFGDKLSDESIFSAFLSVVGK	28	3	1	1	8C(463.2366)	sp|Q15021|CND1_HUMAN	Q15021	CND1_HUMAN	Condensin complex subunit 1	2020-10-09-KB-70min_FAIMS_3cv_-35_-45_-55_OTIT_SY-46-2	1242	1269	1249	Q15021_C1249	1	HCT-15
KMLGNEICLCIVGNK	15	3	0.9712	1	10C(463.2366), 8C(463.2366)	sp|Q9UL25|RAB21_HUMAN	Q9UL25	RAB21_HUMAN	Ras-related protein Rab-21	2020-10-09-KB-70min_FAIMS_3cv_-35_-45_-55_OTIT_SY-46-2	119	133	126	Q9UL25_C126,128	2	HCT-15
KMLGNEICLCIVGNK	15	3	0.9712	1	10C(463.2366), 8C(463.2366)	sp|Q9UL25|RAB21_HUMAN	Q9UL25	RAB21_HUMAN	Ras-related protein Rab-21	2020-10-09-KB-70min_FAIMS_3cv_-35_-45_-55_OTIT_SY-46-2	119	133	128	Q9UL25_C126,128	2	HCT-15
KMLGNEICLCIVGNKIDLEK	20	3	0.8098	1	10C(463.2366), 8C(463.2366)	sp|Q9UL25|RAB21_HUMAN	Q9UL25	RAB21_HUMAN	Ras-related protein Rab-21	2020-10-09-KB-70min_FAIMS_3cv_-35_-45_-55_OTIT_SY-46-2	119	138	126	Q9UL25_C126,128	2	HCT-15
KMLGNEICLCIVGNKIDLEK	20	3	0.8098	1	10C(463.2366), 8C(463.2366)	sp|Q9UL25|RAB21_HUMAN	Q9UL25	RAB21_HUMAN	Ras-related protein Rab-21	2020-10-09-KB-70min_FAIMS_3cv_-35_-45_-55_OTIT_SY-46-2	119	138	128	Q9UL25_C126,128	2	HCT-15
KMLSSGVCTSTVQLPGK	17	2	0.9594	1	8C(463.2366)	sp|Q8TC12|RDH11_HUMAN	Q8TC12	RDH11_HUMAN	Retinol dehydrogenase 11	2020-10-09-KB-70min_FAIMS_3cv_-35_-45_-55_OTIT_SY-46-2	26	42	33	Q8TC12_C33	1	HCT-15
KMMDKVEFVHMLNATMCATTR	21	3, 4	1	2	17C(463.2366)	sp|P49591|SYSC_HUMAN	P49591	SYSC_HUMAN	Serine--tRNA ligase, cytoplasmic	2020-10-09-KB-70min_FAIMS_3cv_-35_-45_-55_OTIT_SY-46-2	415	435	431	P49591_C431	1	HCT-15
KMNTIQCR	8	2	0.9714	1	7C(463.2366)	sp|Q7Z4Q2|HEAT3_HUMAN	Q7Z4Q2	HEAT3_HUMAN	HEAT repeat-containing protein 3	2020-10-09-KB-70min_FAIMS_3cv_-35_-45_-55_OTIT_SY-46-2	458	465	464	Q7Z4Q2_C464	1	HCT-15
KMPHINDCR	9	2	0.9876	1	8C(463.2366)	sp|Q9Y4W2|LAS1L_HUMAN	Q9Y4W2	LAS1L_HUMAN	Ribosomal biogenesis protein LAS1L	2020-10-09-KB-70min_FAIMS_3cv_-35_-45_-55_OTIT_SY-46-2	162	170	169	Q9Y4W2_C169	1	HCT-15
KMQNWCPSWSEDETLCAR	18	3	1	1	16C(463.2366), 6C(463.2366)	sp|Q9BY44|EIF2A_HUMAN	Q9BY44	EIF2A_HUMAN	Eukaryotic translation initiation factor 2A	2020-10-09-KB-70min_FAIMS_3cv_-35_-45_-55_OTIT_SY-46-2	127	144	132	Q9BY44_C132,142	2	HCT-15
KMQNWCPSWSEDETLCAR	18	3	1	1	16C(463.2366), 6C(463.2366)	sp|Q9BY44|EIF2A_HUMAN	Q9BY44	EIF2A_HUMAN	Eukaryotic translation initiation factor 2A	2020-10-09-KB-70min_FAIMS_3cv_-35_-45_-55_OTIT_SY-46-2	127	144	142	Q9BY44_C132,142	2	HCT-15
KMQPDQQVVINCAIVR	16	3	1	1	12C(463.2366)	sp|P50552|VASP_HUMAN	P50552	VASP_HUMAN	Vasodilator-stimulated phosphoprotein	2020-10-09-KB-70min_FAIMS_3cv_-35_-45_-55_OTIT_SY-46-2	53	68	64	P50552_C64	1	HCT-15
KMSSELFTLTYGALVTQLCK	20	3	0.9988	2	19C(463.2366)	sp|O43617|TPPC3_HUMAN	O43617	TPPC3_HUMAN	Trafficking protein particle complex subunit 3	2020-10-09-KB-70min_FAIMS_3cv_-35_-45_-55_OTIT_SY-46-2	13	32	31	O43617_C31	1	HCT-15
KMSTPVEVLCK	11	2, 3	0.9997	2	10C(463.2366)	sp|P48729|KC1A_HUMAN	P48729	KC1A_HUMAN	Casein kinase I isoform alpha	2020-10-09-KB-70min_FAIMS_3cv_-35_-45_-55_OTIT_SY-46-2	240	250	249	P48729_C249	1	HCT-15
KNAPCILFIDEIDAVGR	17	3	0.9995	1	5C(463.2366)	sp|Q9Y4W6|AFG32_HUMAN	Q9Y4W6	AFG32_HUMAN	AFG3-like protein 2	2020-10-09-KB-70min_FAIMS_3cv_-35_-45_-55_OTIT_SY-46-2	398	414	402	Q9Y4W6_C402	1	HCT-15
KNCASPSAASQLILPDSMK	19	3	0.9894	1	3C(463.2366)	sp|O94855|SC24D_HUMAN	O94855	SC24D_HUMAN	Protein transport protein Sec24D	2020-10-09-KB-70min_FAIMS_3cv_-35_-45_-55_OTIT_SY-46-2	822	840	824	O94855_C824	1	HCT-15
KNCASPSSAGQLILPECMK	19	3	0.9373	1	17C(463.2366), 3C(463.2366)	sp|P53992|SC24C_HUMAN	P53992	SC24C_HUMAN	Protein transport protein Sec24C	2020-10-09-KB-70min_FAIMS_3cv_-35_-45_-55_OTIT_SY-46-2	884	902	886	P53992_C886,900	2	HCT-15
KNCASPSSAGQLILPECMK	19	3	0.9373	1	17C(463.2366), 3C(463.2366)	sp|P53992|SC24C_HUMAN	P53992	SC24C_HUMAN	Protein transport protein Sec24C	2020-10-09-KB-70min_FAIMS_3cv_-35_-45_-55_OTIT_SY-46-2	884	902	900	P53992_C886,900	2	HCT-15
KNCHLNENIEK	11	2	0.9158	1	3C(463.2366)	sp|Q13907|IDI1_HUMAN	Q13907	IDI1_HUMAN	Isopentenyl-diphosphate Delta-isomerase 1	2020-10-09-KB-70min_FAIMS_3cv_-35_-45_-55_OTIT_SY-46-2	37	47	39	Q13907_C39	1	HCT-15
KNCIIVPNGDNVFAAVK	17	3	0.9999	1	3C(463.2366)	sp|Q9NWY4|HPF1_HUMAN	Q9NWY4	HPF1_HUMAN	Histone PARylation factor 1	2020-10-09-KB-70min_FAIMS_3cv_-35_-45_-55_OTIT_SY-46-2	150	166	152	Q9NWY4_C152	1	HCT-15
KNCPHIVVGTPGR	13	2	0.9964	1	3C(463.2366)	sp|Q13838|DX39B_HUMAN	Q13838	DX39B_HUMAN	Spliceosome RNA helicase DDX39B	2020-10-09-KB-70min_FAIMS_3cv_-35_-45_-55_OTIT_SY-46-2	163	175	165	Q13838_C165	1	HCT-15
KNCTVFANDLNPESHK	16	3	0.9999	1	3C(463.2366)	sp|Q32P41|TRM5_HUMAN	Q32P41	TRM5_HUMAN	tRNA (guanine(37)-N1)-methyltransferase	2020-10-09-KB-70min_FAIMS_3cv_-35_-45_-55_OTIT_SY-46-2	319	334	321	Q32P41_C321	1	HCT-15
KNDDGWYEGVCNR	13	2	1	1	11C(463.2366)	sp|Q8IZP0|ABI1_HUMAN	Q8IZP0	ABI1_HUMAN	Abl interactor 1	2020-10-09-KB-70min_FAIMS_3cv_-35_-45_-55_OTIT_SY-46-2	478	490	488	Q8IZP0_C488	1	HCT-15
KNEALMECK	9	2	0.9983	1	8C(463.2366)	sp|Q92576|PHF3_HUMAN	Q92576	PHF3_HUMAN	PHD finger protein 3	2020-10-09-KB-70min_FAIMS_3cv_-35_-45_-55_OTIT_SY-46-2	269	277	276	Q92576_C276	1	HCT-15
KNEGSCGPAR	10	2	0.9993	1	6C(463.2366)	sp|Q9NQZ5|STAR7_HUMAN	Q9NQZ5	STAR7_HUMAN	StAR-related lipid transfer protein 7, mitochondrial	2020-10-09-KB-70min_FAIMS_3cv_-35_-45_-55_OTIT_SY-46-2	357	366	362	Q9NQZ5_C362	1	HCT-15
KNEPPLTCPYSLK	13	2	0.9994	1	8C(463.2366)	sp|Q9UGP8|SEC63_HUMAN	Q9UGP8	SEC63_HUMAN	Translocation protein SEC63 homolog	2020-10-09-KB-70min_FAIMS_3cv_-35_-45_-55_OTIT_SY-46-2	288	300	295	Q9UGP8_C295	1	HCT-15
KNGNYCVLQMDQSYKPDENEVR	22	3	1	2	6C(463.2366)	sp|P31939|PUR9_HUMAN	P31939	PUR9_HUMAN	Bifunctional purine biosynthesis protein PURH	2020-10-09-KB-70min_FAIMS_3cv_-35_-45_-55_OTIT_SY-46-2	358	379	363	P31939_C363	1	HCT-15
KNICWGTQSKPLYETIEDNDVK	22	3	0.8353	1	4C(463.2366)	sp|Q9NP92|RT30_HUMAN	Q9NP92	RT30_HUMAN	39S ribosomal protein S30, mitochondrial	2020-10-09-KB-70min_FAIMS_3cv_-35_-45_-55_OTIT_SY-46-2	390	411	393	Q9NP92_C393	1	HCT-15
KNILEESLCELVAK	14	2	0.9757	1	9C(463.2366)	sp|P78527|PRKDC_HUMAN	P78527	PRKDC_HUMAN	DNA-dependent protein kinase catalytic subunit	2020-10-09-KB-70min_FAIMS_3cv_-35_-45_-55_OTIT_SY-46-2	2334	2347	2342	P78527_C2342	1	HCT-15
KNITEYCR	8	2	0.9973	2	7C(463.2366)	sp|P46063|RECQ1_HUMAN	P46063	RECQ1_HUMAN	ATP-dependent DNA helicase Q1	2020-10-09-KB-70min_FAIMS_3cv_-35_-45_-55_OTIT_SY-46-2	487	494	493	P46063_C493	1	HCT-15
KNLACEESK	9	2	0.9877	1	5C(463.2366)	sp|O95347|SMC2_HUMAN	O95347	SMC2_HUMAN	Structural maintenance of chromosomes protein 2	2020-10-09-KB-70min_FAIMS_3cv_-35_-45_-55_OTIT_SY-46-2	322	330	326	O95347_C326	1	HCT-15
KNMQITILTCR	11	2, 3	0.9999	2	10C(463.2366)	sp|O95456|PSMG1_HUMAN	O95456	PSMG1_HUMAN	Proteasome assembly chaperone 1	2020-10-09-KB-70min_FAIMS_3cv_-35_-45_-55_OTIT_SY-46-2	160	170	169	O95456_C169	1	HCT-15
KNPFGLVPVLENSQGQLIYESAITCEYLDEAYPGKK	36	3, 4	1	3	25C(463.2366)	sp|P78417|GSTO1_HUMAN	P78417	GSTO1_HUMAN	Glutathione S-transferase omega-1	2020-10-09-KB-70min_FAIMS_3cv_-35_-45_-55_OTIT_SY-46-2	66	101	90	P78417_C90	1	HCT-15
KNQMYFDWGPGEMLVCETSFNKK	23	3	0.9979	1	16C(463.2366)	sp|Q9BW27|NUP85_HUMAN	Q9BW27	NUP85_HUMAN	Nuclear pore complex protein Nup85	2020-10-09-KB-70min_FAIMS_3cv_-35_-45_-55_OTIT_SY-46-2	20	42	35	Q9BW27_C35	1	HCT-15
KNSNVDSSYLESLYQSCPR	19	3	1	2	17C(463.2366)	sp|Q7Z2W4|ZCCHV_HUMAN	Q7Z2W4	ZCCHV_HUMAN	Zinc finger CCCH-type antiviral protein 1	2020-10-09-KB-70min_FAIMS_3cv_-35_-45_-55_OTIT_SY-46-2	629	647	645	Q7Z2W4_C645	1	HCT-15
KNVFVEFYAPWCGHCK	16	3	0.9999	1	12C(463.2366), 15C(463.2366)	sp|P07237|PDIA1_HUMAN	P07237	PDIA1_HUMAN	Protein disulfide-isomerase	2020-10-09-KB-70min_FAIMS_3cv_-35_-45_-55_OTIT_SY-46-2	386	401	397	P07237_C397,400	2	HCT-15
KNVFVEFYAPWCGHCK	16	3	0.9999	1	12C(463.2366), 15C(463.2366)	sp|P07237|PDIA1_HUMAN	P07237	PDIA1_HUMAN	Protein disulfide-isomerase	2020-10-09-KB-70min_FAIMS_3cv_-35_-45_-55_OTIT_SY-46-2	386	401	400	P07237_C397,400	2	HCT-15
KNVLVIGTTGSQTTFLPEGELPECAR	26	3	1	1	24C(463.2366)	sp|Q5TDH0|DDI2_HUMAN	Q5TDH0	DDI2_HUMAN	Protein DDI1 homolog 2	2020-10-09-KB-70min_FAIMS_3cv_-35_-45_-55_OTIT_SY-46-2	338	363	361	Q5TDH0_C361	1	HCT-15
KNYCNIQVTK	10	2	0.9884	1	4C(463.2366)	sp|P48444|COPD_HUMAN	P48444	COPD_HUMAN	Coatomer subunit delta	2020-10-09-KB-70min_FAIMS_3cv_-35_-45_-55_OTIT_SY-46-2	476	485	479	P48444_C479	1	HCT-15
KPAFTEASCPLSR	13	2	0.9996	1	9C(463.2366)	sp|O15357|SHIP2_HUMAN	O15357	SHIP2_HUMAN	Phosphatidylinositol 3,4,5-trisphosphate 5-phosphatase 2	2020-10-09-KB-70min_FAIMS_3cv_-35_-45_-55_OTIT_SY-46-2	918	930	926	O15357_C926	1	HCT-15
KPASFMTSICDER	13	2, 3	1	3	10C(463.2366)	sp|P53396|ACLY_HUMAN	P53396	ACLY_HUMAN	ATP-citrate synthase	2020-10-09-KB-70min_FAIMS_3cv_-35_-45_-55_OTIT_SY-46-2	836	848	845	P53396_C845	1	HCT-15
KPCVLILDDATSALDANSQLQVEQLLYESPER	32	3	1	1	3C(463.2366)	sp|Q03518|TAP1_HUMAN	Q03518	TAP1_HUMAN	Antigen peptide transporter 1	2020-10-09-KB-70min_FAIMS_3cv_-35_-45_-55_OTIT_SY-46-2	720	751	722	Q03518_C722	1	HCT-15
KPENSECDATAK	12	2	1	2	7C(463.2366)	sp|Q99523|SORT_HUMAN	Q99523	SORT_HUMAN	Sortilin	2020-10-09-KB-70min_FAIMS_3cv_-35_-45_-55_OTIT_SY-46-2	442	453	448	Q99523_C448	1	HCT-15
KPFLGVCLGMQLAVVEFSR	19	3	0.9917	1	7C(463.2366)	sp|P17812|PYRG1_HUMAN	P17812	PYRG1_HUMAN	CTP synthase 1	2020-10-09-KB-70min_FAIMS_3cv_-35_-45_-55_OTIT_SY-46-2	393	411	399	P17812_C399	1	HCT-15
KPGLEEAVESACAMR	15	2, 3	1	2	12C(463.2366)	sp|Q9NSE4|SYIM_HUMAN	Q9NSE4	SYIM_HUMAN	Isoleucine--tRNA ligase, mitochondrial	2020-10-09-KB-70min_FAIMS_3cv_-35_-45_-55_OTIT_SY-46-2	872	886	883	Q9NSE4_C883	1	HCT-15
KPLCNLR	7	2	0.924	1	4C(463.2366)	sp|Q9NX02|NALP2_HUMAN	Q9NX02	NALP2_HUMAN	NACHT, LRR and PYD domains-containing protein 2	2020-10-09-KB-70min_FAIMS_3cv_-35_-45_-55_OTIT_SY-46-2	951	957	954	Q9NX02_C954	1	HCT-15
KPLHLLDCIHVLLIR	15	3	0.9996	1	8C(463.2366)	sp|O75694|NU155_HUMAN	O75694	NU155_HUMAN	Nuclear pore complex protein Nup155	2020-10-09-KB-70min_FAIMS_3cv_-35_-45_-55_OTIT_SY-46-2	1319	1333	1326	O75694_C1326	1	HCT-15
KPLHYAADCGQLEILEFLLLK	21	3	1	2	9C(463.2366)	sp|P58546|MTPN_HUMAN	P58546	MTPN_HUMAN	Myotrophin	2020-10-09-KB-70min_FAIMS_3cv_-35_-45_-55_OTIT_SY-46-2	37	57	45	P58546_C45	1	HCT-15
KPLVLCGDLNVAHEEIDLR	19	3	1	2	6C(463.2366)	sp|P27695|APEX1_HUMAN	P27695	APEX1_HUMAN	DNA-(apurinic or apyrimidinic site) lyase	2020-10-09-KB-70min_FAIMS_3cv_-35_-45_-55_OTIT_SY-46-2	203	221	208	P27695_C208	1	HCT-15
KPLVLCGDLNVAHEEIDLRNPK	22	4	0.9886	1	6C(463.2366)	sp|P27695|APEX1_HUMAN	P27695	APEX1_HUMAN	DNA-(apurinic or apyrimidinic site) lyase	2020-10-09-KB-70min_FAIMS_3cv_-35_-45_-55_OTIT_SY-46-2	203	224	208	P27695_C208	1	HCT-15
KPLVLEGIDLGPCTSK	16	3	1	1	13C(463.2366)	sp|A2RUC4|TYW5_HUMAN	A2RUC4	TYW5_HUMAN	tRNA wybutosine-synthesizing protein 5	2020-10-09-KB-70min_FAIMS_3cv_-35_-45_-55_OTIT_SY-46-2	28	43	40	A2RUC4_C40	1	HCT-15
KPNASQSLLVWCK	13	3	0.9999	1	12C(463.2366)	sp|Q8NDI1|EHBP1_HUMAN	Q8NDI1	EHBP1_HUMAN	EH domain-binding protein 1	2020-10-09-KB-70min_FAIMS_3cv_-35_-45_-55_OTIT_SY-46-2	442	454	453	Q8NDI1_C453	1	HCT-15
KPNVGCQQDSEELLK	15	2, 3	0.9859	2	6C(463.2366)	sp|A0AVT1|UBA6_HUMAN	A0AVT1	UBA6_HUMAN	Ubiquitin-like modifier-activating enzyme 6	2020-10-09-KB-70min_FAIMS_3cv_-35_-45_-55_OTIT_SY-46-2	342	356	347	A0AVT1_C347	1	HCT-15
KPPAACAGDMADAASPCSVVNDLR	24	3	0.7275	1	17C(463.2366), 6C(463.2366)	sp|P52888|THOP1_HUMAN	P52888	THOP1_HUMAN	Thimet oligopeptidase	2020-10-09-KB-70min_FAIMS_3cv_-35_-45_-55_OTIT_SY-46-2	2	25	7	P52888_C7,18	2	HCT-15
KPPAACAGDMADAASPCSVVNDLR	24	3	0.7275	1	17C(463.2366), 6C(463.2366)	sp|P52888|THOP1_HUMAN	P52888	THOP1_HUMAN	Thimet oligopeptidase	2020-10-09-KB-70min_FAIMS_3cv_-35_-45_-55_OTIT_SY-46-2	2	25	18	P52888_C7,18	2	HCT-15
KPPITVDSVCLK	12	2	1	1	10C(463.2366)	sp|Q9H7Z6|KAT8_HUMAN	Q9H7Z6	KAT8_HUMAN	Histone acetyltransferase KAT8	2020-10-09-KB-70min_FAIMS_3cv_-35_-45_-55_OTIT_SY-46-2	433	444	442	Q9H7Z6_C442	1	HCT-15
KPPQPPGPCWFCLASPEVEK	20	3	1	1	12C(463.2366), 9C(463.2366)	sp|Q69YN2|C19L1_HUMAN	Q69YN2	C19L1_HUMAN	CWF19-like protein 1	2020-10-09-KB-70min_FAIMS_3cv_-35_-45_-55_OTIT_SY-46-2	320	339	328	Q69YN2_C328,331	2	HCT-15
KPPQPPGPCWFCLASPEVEK	20	3	1	1	12C(463.2366), 9C(463.2366)	sp|Q69YN2|C19L1_HUMAN	Q69YN2	C19L1_HUMAN	CWF19-like protein 1	2020-10-09-KB-70min_FAIMS_3cv_-35_-45_-55_OTIT_SY-46-2	320	339	331	Q69YN2_C328,331	2	HCT-15
KPQHVFSVLEDYGLDPNCIPENPHNIYFGR	30	4	1	1	18C(463.2366)	sp|Q7Z4G4|TRM11_HUMAN	Q7Z4G4	TRM11_HUMAN	tRNA (guanine(10)-N2)-methyltransferase homolog	2020-10-09-KB-70min_FAIMS_3cv_-35_-45_-55_OTIT_SY-46-2	144	173	161	Q7Z4G4_C161	1	HCT-15
KPSYAEICQR	10	2	1	1	8C(463.2366)	sp|Q92615|LAR4B_HUMAN	Q92615	LAR4B_HUMAN	La-related protein 4B	2020-10-09-KB-70min_FAIMS_3cv_-35_-45_-55_OTIT_SY-46-2	647	656	654	Q92615_C654	1	HCT-15
KPTDGASSSNCVTDISHLVR	20	3	1	3	11C(463.2366)	sp|P49321|NASP_HUMAN	P49321	NASP_HUMAN	Nuclear autoantigenic sperm protein	2020-10-09-KB-70min_FAIMS_3cv_-35_-45_-55_OTIT_SY-46-2	698	717	708	P49321_C708	1	HCT-15
KPTPCHR	7	2	0.9952	2	5C(463.2366)	sp|Q6UXH1|CREL2_HUMAN	Q6UXH1	CREL2_HUMAN	Cysteine-rich with EGF-like domain protein 2	2020-10-09-KB-70min_FAIMS_3cv_-35_-45_-55_OTIT_SY-46-2	27	33	31	Q6UXH1_C31	1	HCT-15
KPVADCVISIPSFFTDAER	19	3	1	1	6C(463.2366)	sp|O95757|HS74L_HUMAN	O95757	HS74L_HUMAN	Heat shock 70 kDa protein 4L	2020-10-09-KB-70min_FAIMS_3cv_-35_-45_-55_OTIT_SY-46-2	135	153	140	O95757_C140	1	HCT-15
KPVADCVISIPSFFTDAERR	20	3	0.9449	1	6C(463.2366)	sp|O95757|HS74L_HUMAN	O95757	HS74L_HUMAN	Heat shock 70 kDa protein 4L	2020-10-09-KB-70min_FAIMS_3cv_-35_-45_-55_OTIT_SY-46-2	135	154	140	O95757_C140	1	HCT-15
KPVGEVHSQFSTGHANSPCTIIIGK	25	3	1	1	19C(463.2366)	sp|P46013|KI67_HUMAN	P46013	KI67_HUMAN	Proliferation marker protein Ki-67	2020-10-09-KB-70min_FAIMS_3cv_-35_-45_-55_OTIT_SY-46-2	697	721	715	P46013_C715	1	HCT-15
KPVIAAVNGYAFGGGCELAMMCDIIYAGEK	30	3	1	4	16C(463.2366), 16C(57.0215), 22C(463.2366), 22C(57.0215)	sp|P30084|ECHM_HUMAN	P30084	ECHM_HUMAN	Enoyl-CoA hydratase, mitochondrial	2020-10-09-KB-70min_FAIMS_3cv_-35_-45_-55_OTIT_SY-46-2	128	157	143	P30084_C143,149	2	HCT-15
KPVIAAVNGYAFGGGCELAMMCDIIYAGEK	30	3	1	4	16C(463.2366), 16C(57.0215), 22C(463.2366), 22C(57.0215)	sp|P30084|ECHM_HUMAN	P30084	ECHM_HUMAN	Enoyl-CoA hydratase, mitochondrial	2020-10-09-KB-70min_FAIMS_3cv_-35_-45_-55_OTIT_SY-46-2	128	157	149	P30084_C143,149	2	HCT-15
KPVIYLSAAARPGLGQYLCNQLGLPFPCLCR	31	4	0.9999	1	19C(463.2366), 28C(463.2366), 30C(463.2366)	sp|Q6P996|PDXD1_HUMAN	Q6P996	PDXD1_HUMAN	Pyridoxal-dependent decarboxylase domain-containing protein 1	2020-10-09-KB-70min_FAIMS_3cv_-35_-45_-55_OTIT_SY-46-2	173	203	191	Q6P996_C191,200,202	3	HCT-15
KPVIYLSAAARPGLGQYLCNQLGLPFPCLCR	31	4	0.9999	1	19C(463.2366), 28C(463.2366), 30C(463.2366)	sp|Q6P996|PDXD1_HUMAN	Q6P996	PDXD1_HUMAN	Pyridoxal-dependent decarboxylase domain-containing protein 1	2020-10-09-KB-70min_FAIMS_3cv_-35_-45_-55_OTIT_SY-46-2	173	203	200	Q6P996_C191,200,202	3	HCT-15
KPVIYLSAAARPGLGQYLCNQLGLPFPCLCR	31	4	0.9999	1	19C(463.2366), 28C(463.2366), 30C(463.2366)	sp|Q6P996|PDXD1_HUMAN	Q6P996	PDXD1_HUMAN	Pyridoxal-dependent decarboxylase domain-containing protein 1	2020-10-09-KB-70min_FAIMS_3cv_-35_-45_-55_OTIT_SY-46-2	173	203	202	Q6P996_C191,200,202	3	HCT-15
KPVSTTNLQDPGVLGCPR	18	3	1	1	16C(463.2366)	sp|Q92621|NU205_HUMAN	Q92621	NU205_HUMAN	Nuclear pore complex protein Nup205	2020-10-09-KB-70min_FAIMS_3cv_-35_-45_-55_OTIT_SY-46-2	1013	1030	1028	Q92621_C1028	1	HCT-15
KPVTDCVISVPSFFTDAER	19	3	1	2	6C(463.2366)	sp|Q92598|HS105_HUMAN	Q92598	HS105_HUMAN	Heat shock protein 105 kDa	2020-10-09-KB-70min_FAIMS_3cv_-35_-45_-55_OTIT_SY-46-2	135	153	140	Q92598_C140	1	HCT-15
KPVTDCVISVPSFFTDAERR	20	3, 4	0.9966	3	6C(463.2366)	sp|Q92598|HS105_HUMAN	Q92598	HS105_HUMAN	Heat shock protein 105 kDa	2020-10-09-KB-70min_FAIMS_3cv_-35_-45_-55_OTIT_SY-46-2	135	154	140	Q92598_C140	1	HCT-15
KPVVCGVSSLGIDHTSLLGDTVEK	24	3	0.9753	1	5C(463.2366)	sp|Q05932|FOLC_HUMAN	Q05932	FOLC_HUMAN	Folylpolyglutamate synthase, mitochondrial	2020-10-09-KB-70min_FAIMS_3cv_-35_-45_-55_OTIT_SY-46-2	215	238	219	Q05932_C219	1	HCT-15
KPVVDCVVSVPCFYTDAER	19	3	1	1	12C(463.2366), 6C(463.2366)	sp|P34932|HSP74_HUMAN	P34932	HSP74_HUMAN	Heat shock 70 kDa protein 4	2020-10-09-KB-70min_FAIMS_3cv_-35_-45_-55_OTIT_SY-46-2	135	153	140	P34932_C140,146	2	HCT-15
KPVVDCVVSVPCFYTDAER	19	3	1	1	12C(463.2366), 6C(463.2366)	sp|P34932|HSP74_HUMAN	P34932	HSP74_HUMAN	Heat shock 70 kDa protein 4	2020-10-09-KB-70min_FAIMS_3cv_-35_-45_-55_OTIT_SY-46-2	135	153	146	P34932_C140,146	2	HCT-15
KPVVDCVVSVPCFYTDAERR	20	3	0.9611	3	12C(463.2366), 6C(463.2366), 6C(57.0215)	sp|P34932|HSP74_HUMAN	P34932	HSP74_HUMAN	Heat shock 70 kDa protein 4	2020-10-09-KB-70min_FAIMS_3cv_-35_-45_-55_OTIT_SY-46-2	135	154	140	P34932_C140,146	2	HCT-15
KPVVDCVVSVPCFYTDAERR	20	3	0.9611	3	12C(463.2366), 6C(463.2366), 6C(57.0215)	sp|P34932|HSP74_HUMAN	P34932	HSP74_HUMAN	Heat shock 70 kDa protein 4	2020-10-09-KB-70min_FAIMS_3cv_-35_-45_-55_OTIT_SY-46-2	135	154	146	P34932_C140,146	2	HCT-15
KPVVGQCTIER	11	2	1	2	7C(463.2366)	sp|Q9NZM1|MYOF_HUMAN	Q9NZM1	MYOF_HUMAN	Myoferlin	2020-10-09-KB-70min_FAIMS_3cv_-35_-45_-55_OTIT_SY-46-2	1386	1396	1392	Q9NZM1_C1392	1	HCT-15
KPYCNAHYPK	10	2	0.9987	1	4C(463.2366)	sp|Q14847|LASP1_HUMAN	Q14847	LASP1_HUMAN	LIM and SH3 domain protein 1	2020-10-09-KB-70min_FAIMS_3cv_-35_-45_-55_OTIT_SY-46-2	50	59	53	Q14847_C53	1	HCT-15
KPYNPILGEIFQCHWTLPNDTEENTELVSEGPVPWVSK	38	4	1	3	13C(463.2366)	sp|Q96SU4|OSBL9_HUMAN	Q96SU4	OSBL9_HUMAN	Oxysterol-binding protein-related protein 9	2020-10-09-KB-70min_FAIMS_3cv_-35_-45_-55_OTIT_SY-46-2	452	489	464	Q96SU4_C464	1	HCT-15
KQAEEDAHLDGAVPIPAASGNGVDDLQQMIQAVVDNVCWQMSLDRK	46	4	1	2	38C(463.2366)	sp|Q9UHY7|ENOPH_HUMAN	Q9UHY7	ENOPH_HUMAN	Enolase-phosphatase E1	2020-10-09-KB-70min_FAIMS_3cv_-35_-45_-55_OTIT_SY-46-2	61	106	98	Q9UHY7_C98	1	HCT-15
KQCALVALEDVK	12	2	0.9992	1	3C(463.2366)	sp|O60825|F262_HUMAN	O60825	F262_HUMAN	6-phosphofructo-2-kinase/fructose-2,6-bisphosphatase 2	2020-10-09-KB-70min_FAIMS_3cv_-35_-45_-55_OTIT_SY-46-2	103	114	105	O60825_C105	1	HCT-15
KQCVDHYNEVK	11	3	0.4587	1	3C(463.2366)	sp|O95299|NDUAA_HUMAN	O95299	NDUAA_HUMAN	NADH dehydrogenase [ubiquinone] 1 alpha subcomplex subunit 10, mitochondrial	2020-10-09-KB-70min_FAIMS_3cv_-35_-45_-55_OTIT_SY-46-2	181	191	183	O95299_C183	1	HCT-15
KQDSSQAIPLVVESCIR	17	3	0.9976	1	15C(463.2366)	sp|O75044|SRGP2_HUMAN	O75044	SRGP2_HUMAN	SLIT-ROBO Rho GTPase-activating protein 2	2020-10-09-KB-70min_FAIMS_3cv_-35_-45_-55_OTIT_SY-46-2	497	513	511	O75044_C511	1	HCT-15
KQEAESWSPDACLGVK	16	3	0.9909	1	12C(463.2366)	sp|Q9UJ41|RABX5_HUMAN	Q9UJ41	RABX5_HUMAN	Rab5 GDP/GTP exchange factor	2020-10-09-KB-70min_FAIMS_3cv_-35_-45_-55_OTIT_SY-46-2	610	625	621	Q9UJ41_C621	1	HCT-15
KQELEEICHDLEAR	14	3	0.9968	1	8C(463.2366)	sp|P35579|MYH9_HUMAN	P35579	MYH9_HUMAN	Myosin-9	2020-10-09-KB-70min_FAIMS_3cv_-35_-45_-55_OTIT_SY-46-2	910	923	917	P35579_C917	1	HCT-15
KQFDELCIPFVVIPATVSNNVPGSDFSVGADTALNTICTTCDR	43	4	1	1	38C(463.2366), 41C(463.2366), 7C(463.2366)	sp|P08237|PFKAM_HUMAN	P08237	PFKAM_HUMAN	ATP-dependent 6-phosphofructokinase, muscle type	2020-10-09-KB-70min_FAIMS_3cv_-35_-45_-55_OTIT_SY-46-2	513	555	519	P08237_C519,550,553	3	HCT-15
KQFDELCIPFVVIPATVSNNVPGSDFSVGADTALNTICTTCDR	43	4	1	1	38C(463.2366), 41C(463.2366), 7C(463.2366)	sp|P08237|PFKAM_HUMAN	P08237	PFKAM_HUMAN	ATP-dependent 6-phosphofructokinase, muscle type	2020-10-09-KB-70min_FAIMS_3cv_-35_-45_-55_OTIT_SY-46-2	513	555	550	P08237_C519,550,553	3	HCT-15
KQFDELCIPFVVIPATVSNNVPGSDFSVGADTALNTICTTCDR	43	4	1	1	38C(463.2366), 41C(463.2366), 7C(463.2366)	sp|P08237|PFKAM_HUMAN	P08237	PFKAM_HUMAN	ATP-dependent 6-phosphofructokinase, muscle type	2020-10-09-KB-70min_FAIMS_3cv_-35_-45_-55_OTIT_SY-46-2	513	555	553	P08237_C519,550,553	3	HCT-15
KQFQDTCK	8	2	0.9357	1	7C(463.2366)	sp|Q7L7X3|TAOK1_HUMAN	Q7L7X3	TAOK1_HUMAN	Serine/threonine-protein kinase TAO1	2020-10-09-KB-70min_FAIMS_3cv_-35_-45_-55_OTIT_SY-46-2	724	731	730	Q7L7X3_C730	1	HCT-15
KQGSATDNVCHLFAEHDPEQPASAIVNFVSK	31	4	0.9991	1	10C(463.2366)	sp|Q68CZ2|TENS3_HUMAN	Q68CZ2	TENS3_HUMAN	Tensin-3	2020-10-09-KB-70min_FAIMS_3cv_-35_-45_-55_OTIT_SY-46-2	1406	1436	1415	Q68CZ2_C1415	1	HCT-15
KQLAECQK	8	2	0.9276	1	6C(463.2366)	sp|P48553|TPC10_HUMAN	P48553	TPC10_HUMAN	Trafficking protein particle complex subunit 10	2020-10-09-KB-70min_FAIMS_3cv_-35_-45_-55_OTIT_SY-46-2	523	530	528	P48553_C528	1	HCT-15
KQLECEQVLQK	11	2	0.9976	1	5C(463.2366)	sp|Q8IZ69|TRM2A_HUMAN	Q8IZ69	TRM2A_HUMAN	tRNA (uracil-5-)-methyltransferase homolog A	2020-10-09-KB-70min_FAIMS_3cv_-35_-45_-55_OTIT_SY-46-2	187	197	191	Q8IZ69_C191	1	HCT-15
KQLEVLVSPTCSCK	14	3	0.9506	1	11C(463.2366), 13C(463.2366)	sp|Q9NTI5|PDS5B_HUMAN	Q9NTI5	PDS5B_HUMAN	Sister chromatid cohesion protein PDS5 homolog B	2020-10-09-KB-70min_FAIMS_3cv_-35_-45_-55_OTIT_SY-46-2	561	574	571	Q9NTI5_C571,573	2	HCT-15
KQLEVLVSPTCSCK	14	3	0.9506	1	11C(463.2366), 13C(463.2366)	sp|Q9NTI5|PDS5B_HUMAN	Q9NTI5	PDS5B_HUMAN	Sister chromatid cohesion protein PDS5 homolog B	2020-10-09-KB-70min_FAIMS_3cv_-35_-45_-55_OTIT_SY-46-2	561	574	573	Q9NTI5_C571,573	2	HCT-15
KQLLHSCTVIATNILLVDEIMR	22	3	1	2	7C(463.2366)	sp|P40227|TCPZ_HUMAN	P40227	TCPZ_HUMAN	T-complex protein 1 subunit zeta	2020-10-09-KB-70min_FAIMS_3cv_-35_-45_-55_OTIT_SY-46-2	502	523	508	P40227_C508	1	HCT-15
KQQCEELVTGTVR	13	2	1	2	4C(463.2366)	sp|O95219|SNX4_HUMAN	O95219	SNX4_HUMAN	Sorting nexin-4	2020-10-09-KB-70min_FAIMS_3cv_-35_-45_-55_OTIT_SY-46-2	339	351	342	O95219_C342	1	HCT-15
KQQPNPGNELCYK	13	2	0.9553	1	11C(463.2366)	sp|Q14166|TTL12_HUMAN	Q14166	TTL12_HUMAN	Tubulin--tyrosine ligase-like protein 12	2020-10-09-KB-70min_FAIMS_3cv_-35_-45_-55_OTIT_SY-46-2	88	100	98	Q14166_C98	1	HCT-15
KQQPPAQPGTCI	12	2	0.9927	1	11C(463.2366)	sp|O75882|ATRN_HUMAN	O75882	ATRN_HUMAN	Attractin	2020-10-09-KB-70min_FAIMS_3cv_-35_-45_-55_OTIT_SY-46-2	1418	1429	1428	O75882_C1428	1	HCT-15
KQTIGNSCK	9	2	0.9478	1	8C(463.2366)	sp|P55010|IF5_HUMAN	P55010	IF5_HUMAN	Eukaryotic translation initiation factor 5	2020-10-09-KB-70min_FAIMS_3cv_-35_-45_-55_OTIT_SY-46-2	115	123	122	P55010_C122	1	HCT-15
KQVCGDSIKPEETEQEVAADETR	23	3	1	3	4C(463.2366)	sp|Q96GM8|TOE1_HUMAN	Q96GM8	TOE1_HUMAN	Target of EGR1 protein 1	2020-10-09-KB-70min_FAIMS_3cv_-35_-45_-55_OTIT_SY-46-2	368	390	371	Q96GM8_C371	1	HCT-15
KQVEVDAQQCMLEILDTAGTEQFTAMR	27	3	1	2	10C(463.2366)	sp|P61224|RAP1B_HUMAN	P61224	RAP1B_HUMAN	Ras-related protein Rap-1b	2020-10-09-KB-70min_FAIMS_3cv_-35_-45_-55_OTIT_SY-46-2	42	68	51	P61224_C51	1	HCT-15
KQYDLTGNEEQACNHQNNGR	20	3	0.9851	1	13C(463.2366)	sp|Q8TBM8|DJB14_HUMAN	Q8TBM8	DJB14_HUMAN	DnaJ homolog subfamily B member 14	2020-10-09-KB-70min_FAIMS_3cv_-35_-45_-55_OTIT_SY-46-2	166	185	178	Q8TBM8_C178	1	HCT-15
KRGFEVVYMTEPIDEYCVQQLK	22	3	1	3	17C(463.2366), 9M(15.9949)	sp|P08238|HS90B_HUMAN	P08238	HS90B_HUMAN	Heat shock protein HSP 90-beta	2020-10-09-KB-70min_FAIMS_3cv_-35_-45_-55_OTIT_SY-46-2	505	526	521	P08238_C521	1	HCT-15
KRPIILIGPQNCGQNELR	18	3	1	2	12C(463.2366)	sp|Q8N3R9|MPP5_HUMAN	Q8N3R9	MPP5_HUMAN	MAGUK p55 subfamily member 5	2020-10-09-KB-70min_FAIMS_3cv_-35_-45_-55_OTIT_SY-46-2	479	496	490	Q8N3R9_C490	1	HCT-15
KRTELFIAAEGIHTGQFVYCGK	22	3, 4	1	4	20C(463.2366)	sp|P62917|RL8_HUMAN	P62917	RL8_HUMAN	60S ribosomal protein L8	2020-10-09-KB-70min_FAIMS_3cv_-35_-45_-55_OTIT_SY-46-2	71	92	90	P62917_C90	1	HCT-15
KRVEDAYILTCNVSLEYEK	19	3	1	2	11C(463.2366)	sp|P40227|TCPZ_HUMAN	P40227	TCPZ_HUMAN	T-complex protein 1 subunit zeta	2020-10-09-KB-70min_FAIMS_3cv_-35_-45_-55_OTIT_SY-46-2	223	241	233	P40227_C233	1	HCT-15
KRVPDHHPC	9	2	0.9885	1	9C(463.2366)	sp|P78371|TCPB_HUMAN	P78371	TCPB_HUMAN	T-complex protein 1 subunit beta	2020-10-09-KB-70min_FAIMS_3cv_-35_-45_-55_OTIT_SY-46-2	527	535	535	P78371_C535	1	HCT-15
KRYDQDLCYTDILFTEQER	19	3	1	2	8C(463.2366)	sp|Q15029|U5S1_HUMAN	Q15029	U5S1_HUMAN	116 kDa U5 small nuclear ribonucleoprotein component	2020-10-09-KB-70min_FAIMS_3cv_-35_-45_-55_OTIT_SY-46-2	159	177	166	Q15029_C166	1	HCT-15
KSCTLYVGNLSFYTTEEQIYELFSK	25	3	1	1	3C(463.2366)	sp|P52298|NCBP2_HUMAN	P52298	NCBP2_HUMAN	Nuclear cap-binding protein subunit 2	2020-10-09-KB-70min_FAIMS_3cv_-35_-45_-55_OTIT_SY-46-2	38	62	40	P52298_C40	1	HCT-15
KSDCAQDK	8	2	0.9139	1	4C(463.2366)	sp|P17509|HXB6_HUMAN	P17509	HXB6_HUMAN	Homeobox protein Hox-B6	2020-10-09-KB-70min_FAIMS_3cv_-35_-45_-55_OTIT_SY-46-2	105	112	108	P17509_C108	1	HCT-15
KSDCSLFMFGSHNK	14	3	0.9725	1	4C(463.2366)	sp|Q9H7B2|RPF2_HUMAN	Q9H7B2	RPF2_HUMAN	Ribosome production factor 2 homolog	2020-10-09-KB-70min_FAIMS_3cv_-35_-45_-55_OTIT_SY-46-2	84	97	87	Q9H7B2_C87	1	HCT-15
KSDECKAEIELFVNR	15	3	0.9669	1	5C(463.2366)	sp|Q99805|TM9S2_HUMAN	Q99805	TM9S2_HUMAN	Transmembrane 9 superfamily member 2	2020-10-09-KB-70min_FAIMS_3cv_-35_-45_-55_OTIT_SY-46-2	52	66	56	Q99805_C56	1	HCT-15
KSDIYVCMISFAHNVAAQGK	20	3	1	1	7C(463.2366)	sp|P50395|GDIB_HUMAN	P50395	GDIB_HUMAN	Rab GDP dissociation inhibitor beta	2020-10-09-KB-70min_FAIMS_3cv_-35_-45_-55_OTIT_SY-46-2	329	348	335	P50395_C335	1	HCT-15
KSDIYVCMISYAHNVAAQGK	20	3	1	1	7C(463.2366)	sp|P31150|GDIA_HUMAN	P31150	GDIA_HUMAN	Rab GDP dissociation inhibitor alpha	2020-10-09-KB-70min_FAIMS_3cv_-35_-45_-55_OTIT_SY-46-2	329	348	335	P31150_C335	1	HCT-15
KSEYTQPTPIQCQGVPVALSGR	22	3	1	1	12C(463.2366)	sp|Q86XP3|DDX42_HUMAN	Q86XP3	DDX42_HUMAN	ATP-dependent RNA helicase DDX42	2020-10-09-KB-70min_FAIMS_3cv_-35_-45_-55_OTIT_SY-46-2	270	291	281	Q86XP3_C281	1	HCT-15
KSFYGSTLFLCR	12	3	0.9888	1	11C(463.2366)	sp|P49327|FAS_HUMAN	P49327	FAS_HUMAN	Fatty acid synthase	2020-10-09-KB-70min_FAIMS_3cv_-35_-45_-55_OTIT_SY-46-2	1393	1404	1403	P49327_C1403	1	HCT-15
KSNIHCNTIAPNAGSR	16	2	0.9992	1	6C(463.2366)	sp|P51659|DHB4_HUMAN	P51659	DHB4_HUMAN	Peroxisomal multifunctional enzyme type 2	2020-10-09-KB-70min_FAIMS_3cv_-35_-45_-55_OTIT_SY-46-2	184	199	189	P51659_C189	1	HCT-15
KSSGEIVYCGQVFEK	15	3	0.5041	1	9C(463.2366)	sp|Q02543|RL18A_HUMAN	Q02543	RL18A_HUMAN	60S ribosomal protein L18a	2020-10-09-KB-70min_FAIMS_3cv_-35_-45_-55_OTIT_SY-46-2	56	70	64	Q02543_C64	1	HCT-15
KSSVCQNGR	9	2	0.9079	1	5C(463.2366)	sp|Q99523|SORT_HUMAN	Q99523	SORT_HUMAN	Sortilin	2020-10-09-KB-70min_FAIMS_3cv_-35_-45_-55_OTIT_SY-46-2	647	655	651	Q99523_C651	1	HCT-15
KSVLCSTPTINIPASPFMQK	20	3	0.9996	2	5C(463.2366)	sp|Q96KB5|TOPK_HUMAN	Q96KB5	TOPK_HUMAN	Lymphokine-activated killer T-cell-originated protein kinase	2020-10-09-KB-70min_FAIMS_3cv_-35_-45_-55_OTIT_SY-46-2	18	37	22	Q96KB5_C22	1	HCT-15
KSWMEGLTLQDYSEHCK	17	3	1	1	16C(463.2366)	sp|O00487|PSDE_HUMAN	O00487	PSDE_HUMAN	26S proteasome non-ATPase regulatory subunit 14	2020-10-09-KB-70min_FAIMS_3cv_-35_-45_-55_OTIT_SY-46-2	223	239	238	O00487_C238	1	HCT-15
KSYIATQGCLQNTVNDFWR	19	3	1	2	9C(463.2366)	sp|Q06124|PTN11_HUMAN	Q06124	PTN11_HUMAN	Tyrosine-protein phosphatase non-receptor type 11	2020-10-09-KB-70min_FAIMS_3cv_-35_-45_-55_OTIT_SY-46-2	325	343	333	Q06124_C333	1	HCT-15
KTAAVCVAK	9	2	0.9994	1	6C(463.2366)	sp|P63010|AP2B1_HUMAN	P63010	AP2B1_HUMAN	AP-2 complex subunit beta	2020-10-09-KB-70min_FAIMS_3cv_-35_-45_-55_OTIT_SY-46-2	139	147	144	P63010_C144	1	HCT-15
KTACGFCFVEYYSR	14	3	1	1	4C(463.2366), 7C(463.2366)	sp|P52298|NCBP2_HUMAN	P52298	NCBP2_HUMAN	Nuclear cap-binding protein subunit 2	2020-10-09-KB-70min_FAIMS_3cv_-35_-45_-55_OTIT_SY-46-2	78	91	81	P52298_C81,84	2	HCT-15
KTACGFCFVEYYSR	14	3	1	1	4C(463.2366), 7C(463.2366)	sp|P52298|NCBP2_HUMAN	P52298	NCBP2_HUMAN	Nuclear cap-binding protein subunit 2	2020-10-09-KB-70min_FAIMS_3cv_-35_-45_-55_OTIT_SY-46-2	78	91	84	P52298_C81,84	2	HCT-15
KTAGQTGMCGGVR	13	2	1	2	9C(463.2366)	sp|Q5VTL8|PR38B_HUMAN	Q5VTL8	PR38B_HUMAN	Pre-mRNA-splicing factor 38B	2020-10-09-KB-70min_FAIMS_3cv_-35_-45_-55_OTIT_SY-46-2	105	117	113	Q5VTL8_C113	1	HCT-15
KTATAVAHCK	10	2	1	3	9C(463.2366)	sp|P62249|RS16_HUMAN	P62249	RS16_HUMAN	40S ribosomal protein S16	2020-10-09-KB-70min_FAIMS_3cv_-35_-45_-55_OTIT_SY-46-2	17	26	25	P62249_C25	1	HCT-15
KTCAAQLVSYPGK	13	2	0.9998	1	3C(463.2366)	sp|Q09161|NCBP1_HUMAN	Q09161	NCBP1_HUMAN	Nuclear cap-binding protein subunit 1	2020-10-09-KB-70min_FAIMS_3cv_-35_-45_-55_OTIT_SY-46-2	330	342	332	Q09161_C332	1	HCT-15
KTCGDVLDNLK	11	2	0.998	1	3C(463.2366)	sp|P52788|SPSY_HUMAN	P52788	SPSY_HUMAN	Spermine synthase	2020-10-09-KB-70min_FAIMS_3cv_-35_-45_-55_OTIT_SY-46-2	235	245	237	P52788_C237	1	HCT-15
KTCSTSSAK	9	2	0.9848	1	3C(463.2366)	sp|Q9ULH1|ASAP1_HUMAN	Q9ULH1	ASAP1_HUMAN	Arf-GAP with SH3 domain, ANK repeat and PH domain-containing protein 1	2020-10-09-KB-70min_FAIMS_3cv_-35_-45_-55_OTIT_SY-46-2	555	563	557	Q9ULH1_C557	1	HCT-15
KTCTTVAFTQVNSEDK	16	2	1	1	3C(463.2366)	sp|P62424|RL7A_HUMAN	P62424	RL7A_HUMAN	60S ribosomal protein L7a	2020-10-09-KB-70min_FAIMS_3cv_-35_-45_-55_OTIT_SY-46-2	197	212	199	P62424_C199	1	HCT-15
KTCTTVAFTQVNSEDKGALAK	21	3	1	1	3C(463.2366)	sp|P62424|RL7A_HUMAN	P62424	RL7A_HUMAN	60S ribosomal protein L7a	2020-10-09-KB-70min_FAIMS_3cv_-35_-45_-55_OTIT_SY-46-2	197	217	199	P62424_C199	1	HCT-15
KTDDGQITEHAQSLVLDTLCWLAGVHSNGPGSSK	34	5	0.9999	1	20C(463.2366)	sp|Q9NR09|BIRC6_HUMAN	Q9NR09	BIRC6_HUMAN	Baculoviral IAP repeat-containing protein 6	2020-10-09-KB-70min_FAIMS_3cv_-35_-45_-55_OTIT_SY-46-2	1338	1371	1357	Q9NR09_C1357	1	HCT-15
KTDEFCQAK	9	2	0.9993	1	6C(463.2366)	sp|Q8NC56|LEMD2_HUMAN	Q8NC56	LEMD2_HUMAN	LEM domain-containing protein 2	2020-10-09-KB-70min_FAIMS_3cv_-35_-45_-55_OTIT_SY-46-2	256	264	261	Q8NC56_C261	1	HCT-15
KTDFKPEDENNVLIQYTNACVK	22	3	0.9998	1	20C(463.2366)	sp|O00471|EXOC5_HUMAN	O00471	EXOC5_HUMAN	Exocyst complex component 5	2020-10-09-KB-70min_FAIMS_3cv_-35_-45_-55_OTIT_SY-46-2	557	578	576	O00471_C576	1	HCT-15
KTECHCQIVNLGAGMDTTFWR	21	3	0.9999	1	4C(463.2366), 6C(463.2366)	sp|Q9UIC8|LCMT1_HUMAN	Q9UIC8	LCMT1_HUMAN	Leucine carboxyl methyltransferase 1	2020-10-09-KB-70min_FAIMS_3cv_-35_-45_-55_OTIT_SY-46-2	87	107	90	Q9UIC8_C90,92	2	HCT-15
KTECHCQIVNLGAGMDTTFWR	21	3	0.9999	1	4C(463.2366), 6C(463.2366)	sp|Q9UIC8|LCMT1_HUMAN	Q9UIC8	LCMT1_HUMAN	Leucine carboxyl methyltransferase 1	2020-10-09-KB-70min_FAIMS_3cv_-35_-45_-55_OTIT_SY-46-2	87	107	92	Q9UIC8_C90,92	2	HCT-15
KTEDECSFVSLR	12	2	0.9881	1	6C(463.2366)	sp|Q63HN8|RN213_HUMAN	Q63HN8	RN213_HUMAN	E3 ubiquitin-protein ligase RNF213	2020-10-09-KB-70min_FAIMS_3cv_-35_-45_-55_OTIT_SY-46-2	2628	2639	2633	Q63HN8_C2633	1	HCT-15
KTEQFCK	7	2	0.905	1	6C(463.2366)	sp|P23786|CPT2_HUMAN	P23786	CPT2_HUMAN	Carnitine O-palmitoyltransferase 2, mitochondrial	2020-10-09-KB-70min_FAIMS_3cv_-35_-45_-55_OTIT_SY-46-2	79	85	84	P23786_C84	1	HCT-15
KTETVQEACER	11	2	0.9996	2	9C(463.2366)	sp|O00273|DFFA_HUMAN	O00273	DFFA_HUMAN	DNA fragmentation factor subunit alpha	2020-10-09-KB-70min_FAIMS_3cv_-35_-45_-55_OTIT_SY-46-2	281	291	289	O00273_C289	1	HCT-15
KTFPTVNPSTGEVICQVAEGDKEDVDK	27	3	1	2	15C(463.2366)	sp|P05091|ALDH2_HUMAN	P05091	ALDH2_HUMAN	Aldehyde dehydrogenase, mitochondrial	2020-10-09-KB-70min_FAIMS_3cv_-35_-45_-55_OTIT_SY-46-2	52	78	66	P05091_C66	1	HCT-15
KTFTAWCNSHLR	12	2, 3	0.9983	2	7C(463.2366)	sp|O43707|ACTN4_HUMAN	O43707	ACTN4_HUMAN	Alpha-actinin-4	2020-10-09-KB-70min_FAIMS_3cv_-35_-45_-55_OTIT_SY-46-2	54	65	60	O43707_C60	1	HCT-15
KTGCNVLLIQK	11	2	0.9865	1	4C(463.2366)	sp|P50991|TCPD_HUMAN	P50991	TCPD_HUMAN	T-complex protein 1 subunit delta	2020-10-09-KB-70min_FAIMS_3cv_-35_-45_-55_OTIT_SY-46-2	292	302	295	P50991_C295	1	HCT-15
KTMCGTLDYLPPEMIEGR	18	3	0.996	1	4C(463.2366)	sp|Q96GD4|AURKB_HUMAN	Q96GD4	AURKB_HUMAN	Aurora kinase B	2020-10-09-KB-70min_FAIMS_3cv_-35_-45_-55_OTIT_SY-46-2	231	248	234	Q96GD4_C234	1	HCT-15
KTMENVDSLDKLECR	15	3	0.9677	1	14C(463.2366)	sp|Q96ST3|SIN3A_HUMAN	Q96ST3	SIN3A_HUMAN	Paired amphipathic helix protein Sin3a	2020-10-09-KB-70min_FAIMS_3cv_-35_-45_-55_OTIT_SY-46-2	1154	1168	1167	Q96ST3_C1167	1	HCT-15
KTNNIFCSNPNHR	13	3	0.9856	1	7C(463.2366)	sp|P29590|PML_HUMAN	P29590	PML_HUMAN	Protein PML	2020-10-09-KB-70min_FAIMS_3cv_-35_-45_-55_OTIT_SY-46-2	183	195	189	P29590_C189	1	HCT-15
KTPCGEGSK	9	2	0.9963	2	4C(463.2366)	sp|P60866|RS20_HUMAN	P60866	RS20_HUMAN	40S ribosomal protein S20	2020-10-09-KB-70min_FAIMS_3cv_-35_-45_-55_OTIT_SY-46-2	67	75	70	P60866_C70	1	HCT-15
KTPHLVNLNEDPLMSECLLYYIK	23	3	1	1	17C(463.2366)	sp|O60333|KIF1B_HUMAN	O60333	KIF1B_HUMAN	Kinesin-like protein KIF1B	2020-10-09-KB-70min_FAIMS_3cv_-35_-45_-55_OTIT_SY-46-2	530	552	546	O60333_C546	1	HCT-15
KTPTEAPADCR	11	2	0.9935	2	10C(463.2366)	sp|Q7Z6Z7|HUWE1_HUMAN	Q7Z6Z7	HUWE1_HUMAN	E3 ubiquitin-protein ligase HUWE1	2020-10-09-KB-70min_FAIMS_3cv_-35_-45_-55_OTIT_SY-46-2	10	20	19	Q7Z6Z7_C19	1	HCT-15
KTQTVCNFTDGALVQHQEWDGK	22	3	1	2	6C(463.2366)	sp|Q01469|FABP5_HUMAN	Q01469	FABP5_HUMAN	Fatty acid-binding protein 5	2020-10-09-KB-70min_FAIMS_3cv_-35_-45_-55_OTIT_SY-46-2	82	103	87	Q01469_C87	1	HCT-15
KTSCEFTGDILR	12	2	0.9603	1	4C(463.2366)	sp|P21281|VATB2_HUMAN	P21281	VATB2_HUMAN	V-type proton ATPase subunit B, brain isoform	2020-10-09-KB-70min_FAIMS_3cv_-35_-45_-55_OTIT_SY-46-2	109	120	112	P21281_C112	1	HCT-15
KTSDANETEDHLESLICK	18	3	1	1	17C(463.2366)	sp|Q09161|NCBP1_HUMAN	Q09161	NCBP1_HUMAN	Nuclear cap-binding protein subunit 1	2020-10-09-KB-70min_FAIMS_3cv_-35_-45_-55_OTIT_SY-46-2	20	37	36	Q09161_C36	1	HCT-15
KTSFVNFTDICK	12	2, 3	1	3	11C(463.2366)	sp|P20042|IF2B_HUMAN	P20042	IF2B_HUMAN	Eukaryotic translation initiation factor 2 subunit 2	2020-10-09-KB-70min_FAIMS_3cv_-35_-45_-55_OTIT_SY-46-2	216	227	226	P20042_C226	1	HCT-15
KTSSNCNGEEK	11	2	0.9944	2	6C(463.2366)	sp|P46100|ATRX_HUMAN	P46100	ATRX_HUMAN	Transcriptional regulator ATRX	2020-10-09-KB-70min_FAIMS_3cv_-35_-45_-55_OTIT_SY-46-2	319	329	324	P46100_C324	1	HCT-15
KTTEEQVQASTPCPR	15	2	0.9813	1	13C(463.2366)	sp|Q14137|BOP1_HUMAN	Q14137	BOP1_HUMAN	Ribosome biogenesis protein BOP1	2020-10-09-KB-70min_FAIMS_3cv_-35_-45_-55_OTIT_SY-46-2	96	110	108	Q14137_C108	1	HCT-15
KTTPEYVFHCQSAVMSATFAK	21	3	0.9762	1	10C(463.2366)	sp|Q13409|DC1I2_HUMAN	Q13409	DC1I2_HUMAN	Cytoplasmic dynein 1 intermediate chain 2	2020-10-09-KB-70min_FAIMS_3cv_-35_-45_-55_OTIT_SY-46-2	322	342	331	Q13409_C331	1	HCT-15
KTVSFHLYISTAPCGDGALFDK	22	3	1	1	14C(463.2366)	sp|P55265|DSRAD_HUMAN	P55265	DSRAD_HUMAN	Double-stranded RNA-specific adenosine deaminase	2020-10-09-KB-70min_FAIMS_3cv_-35_-45_-55_OTIT_SY-46-2	953	974	966	P55265_C966	1	HCT-15
KTYITDPVSAPCAPPLQPK	19	3	1	1	12C(463.2366)	sp|Q93052|LPP_HUMAN	Q93052	LPP_HUMAN	Lipoma-preferred partner	2020-10-09-KB-70min_FAIMS_3cv_-35_-45_-55_OTIT_SY-46-2	353	371	364	Q93052_C364	1	HCT-15
KVACIGAWHPAR	12	2, 3	0.997	3	4C(463.2366)	sp|P39023|RL3_HUMAN	P39023	RL3_HUMAN	60S ribosomal protein L3	2020-10-09-KB-70min_FAIMS_3cv_-35_-45_-55_OTIT_SY-46-2	250	261	253	P39023_C253	1	HCT-15
KVAECQR	7	2	0.7942	1	5C(463.2366)	sp|Q16543|CDC37_HUMAN	Q16543	CDC37_HUMAN	Hsp90 co-chaperone Cdc37	2020-10-09-KB-70min_FAIMS_3cv_-35_-45_-55_OTIT_SY-46-2	60	66	64	Q16543_C64	1	HCT-15
KVAEPELMGTPDGTCYPPPPVPR	23	3	1	4	15C(463.2366), 8M(15.9949)	sp|P27708|PYR1_HUMAN	P27708	PYR1_HUMAN	CAD protein	2020-10-09-KB-70min_FAIMS_3cv_-35_-45_-55_OTIT_SY-46-2	1875	1897	1889	P27708_C1889	1	HCT-15
KVAFCGAPEEGR	12	2	0.9984	1	5C(463.2366)	sp|Q8IZ83|A16A1_HUMAN	Q8IZ83	A16A1_HUMAN	Aldehyde dehydrogenase family 16 member A1	2020-10-09-KB-70min_FAIMS_3cv_-35_-45_-55_OTIT_SY-46-2	245	256	249	Q8IZ83_C249	1	HCT-15
KVAQVPLGPECSR	13	2	0.9986	1	11C(463.2366)	sp|P35052|GPC1_HUMAN	P35052	GPC1_HUMAN	Glypican-1	2020-10-09-KB-70min_FAIMS_3cv_-35_-45_-55_OTIT_SY-46-2	236	248	246	P35052_C246	1	HCT-15
KVCAANFGDICSVVGQQATEEMLLPR	26	3	1	1	11C(463.2366), 3C(463.2366)	sp|Q8TF05|PP4R1_HUMAN	Q8TF05	PP4R1_HUMAN	Serine/threonine-protein phosphatase 4 regulatory subunit 1	2020-10-09-KB-70min_FAIMS_3cv_-35_-45_-55_OTIT_SY-46-2	231	256	233	Q8TF05_C233,241	2	HCT-15
KVCAANFGDICSVVGQQATEEMLLPR	26	3	1	1	11C(463.2366), 3C(463.2366)	sp|Q8TF05|PP4R1_HUMAN	Q8TF05	PP4R1_HUMAN	Serine/threonine-protein phosphatase 4 regulatory subunit 1	2020-10-09-KB-70min_FAIMS_3cv_-35_-45_-55_OTIT_SY-46-2	231	256	241	Q8TF05_C233,241	2	HCT-15
KVCDIAAELAR	11	2	0.9996	1	3C(463.2366)	sp|O00410|IPO5_HUMAN	O00410	IPO5_HUMAN	Importin-5	2020-10-09-KB-70min_FAIMS_3cv_-35_-45_-55_OTIT_SY-46-2	108	118	110	O00410_C110	1	HCT-15
KVCGDSDK	8	2	0.5342	1	3C(463.2366)	sp|P40227|TCPZ_HUMAN	P40227	TCPZ_HUMAN	T-complex protein 1 subunit zeta	2020-10-09-KB-70min_FAIMS_3cv_-35_-45_-55_OTIT_SY-46-2	280	287	282	P40227_C282	1	HCT-15
KVCGDSDKGFVVINQK	16	2, 3	1	2	3C(463.2366)	sp|P40227|TCPZ_HUMAN	P40227	TCPZ_HUMAN	T-complex protein 1 subunit zeta	2020-10-09-KB-70min_FAIMS_3cv_-35_-45_-55_OTIT_SY-46-2	280	295	282	P40227_C282	1	HCT-15
KVCQGTSNK	9	2	0.9992	1	3C(463.2366)	sp|P00533|EGFR_HUMAN	P00533	EGFR_HUMAN	Epidermal growth factor receptor	2020-10-09-KB-70min_FAIMS_3cv_-35_-45_-55_OTIT_SY-46-2	29	37	31	P00533_C31	1	HCT-15
KVCSTNDLK	9	2	0.9891	2	3C(463.2366)	sp|P09874|PARP1_HUMAN	P09874	PARP1_HUMAN	Poly [ADP-ribose] polymerase 1	2020-10-09-KB-70min_FAIMS_3cv_-35_-45_-55_OTIT_SY-46-2	254	262	256	P09874_C256	1	HCT-15
KVCYYYDGDVGNYYYGQGHPMKPHR	25	4	1	1	3C(463.2366)	sp|Q13547|HDAC1_HUMAN	Q13547	HDAC1_HUMAN	Histone deacetylase 1	2020-10-09-KB-70min_FAIMS_3cv_-35_-45_-55_OTIT_SY-46-2	10	34	12	Q13547_C12	1	HCT-15
KVDATDASYPSVNTCVHYLK	20	3	1	3	15C(463.2366)	sp|Q9ULT8|HECD1_HUMAN	Q9ULT8	HECD1_HUMAN	E3 ubiquitin-protein ligase HECTD1	2020-10-09-KB-70min_FAIMS_3cv_-35_-45_-55_OTIT_SY-46-2	2565	2584	2579	Q9ULT8_C2579	1	HCT-15
KVDLSQPLIATCR	13	2, 3	1	2	12C(463.2366)	sp|Q16762|THTR_HUMAN	Q16762	THTR_HUMAN	Thiosulfate sulfurtransferase	2020-10-09-KB-70min_FAIMS_3cv_-35_-45_-55_OTIT_SY-46-2	237	249	248	Q16762_C248	1	HCT-15
KVDVDEYDENKFVDEEDGGDGQAGPDEGEVDSCLR	35	3, 4	1	2	33C(463.2366)	sp|O15511|ARPC5_HUMAN	O15511	ARPC5_HUMAN	Actin-related protein 2/3 complex subunit 5	2020-10-09-KB-70min_FAIMS_3cv_-35_-45_-55_OTIT_SY-46-2	13	47	45	O15511_C45	1	HCT-15
KVEAAHCAACDLFIPMQFGIIQK	23	3	0.9896	1	10C(463.2366), 7C(463.2366)	sp|Q9ULX6|AKP8L_HUMAN	Q9ULX6	AKP8L_HUMAN	A-kinase anchor protein 8-like	2020-10-09-KB-70min_FAIMS_3cv_-35_-45_-55_OTIT_SY-46-2	478	500	484	Q9ULX6_C484,487	2	HCT-15
KVEAAHCAACDLFIPMQFGIIQK	23	3	0.9896	1	10C(463.2366), 7C(463.2366)	sp|Q9ULX6|AKP8L_HUMAN	Q9ULX6	AKP8L_HUMAN	A-kinase anchor protein 8-like	2020-10-09-KB-70min_FAIMS_3cv_-35_-45_-55_OTIT_SY-46-2	478	500	487	Q9ULX6_C484,487	2	HCT-15
KVEEAFNCR	9	2	0.9993	2	8C(463.2366)	sp|P52888|THOP1_HUMAN	P52888	THOP1_HUMAN	Thimet oligopeptidase	2020-10-09-KB-70min_FAIMS_3cv_-35_-45_-55_OTIT_SY-46-2	239	247	246	P52888_C246	1	HCT-15
KVEELQACVETAR	13	2	0.9746	1	8C(463.2366)	sp|Q14980|NUMA1_HUMAN	Q14980	NUMA1_HUMAN	Nuclear mitotic apparatus protein 1	2020-10-09-KB-70min_FAIMS_3cv_-35_-45_-55_OTIT_SY-46-2	651	663	658	Q14980_C658	1	HCT-15
KVEGQLGCKPEVTIECTGAEASIQAGIYATR	31	3	1	1	16C(463.2366), 8C(463.2366)	sp|Q00796|DHSO_HUMAN	Q00796	DHSO_HUMAN	Sorbitol dehydrogenase	2020-10-09-KB-70min_FAIMS_3cv_-35_-45_-55_OTIT_SY-46-2	235	265	242	Q00796_C242,250	2	HCT-15
KVEGQLGCKPEVTIECTGAEASIQAGIYATR	31	3	1	1	16C(463.2366), 8C(463.2366)	sp|Q00796|DHSO_HUMAN	Q00796	DHSO_HUMAN	Sorbitol dehydrogenase	2020-10-09-KB-70min_FAIMS_3cv_-35_-45_-55_OTIT_SY-46-2	235	265	250	Q00796_C242,250	2	HCT-15
KVFANPEDCVAFGK	14	2, 3	0.9999	2	9C(463.2366)	sp|P10620|MGST1_HUMAN	P10620	MGST1_HUMAN	Microsomal glutathione S-transferase 1	2020-10-09-KB-70min_FAIMS_3cv_-35_-45_-55_OTIT_SY-46-2	42	55	50	P10620_C50	1	HCT-15
KVFELMGSIVTEIACGR	17	3	1	1	15C(463.2366)	sp|Q5GLZ8|HERC4_HUMAN	Q5GLZ8	HERC4_HUMAN	Probable E3 ubiquitin-protein ligase HERC4	2020-10-09-KB-70min_FAIMS_3cv_-35_-45_-55_OTIT_SY-46-2	287	303	301	Q5GLZ8_C301	1	HCT-15
KVGAALAAGCTVVVKPAEDTPFSALALAELASQAGIPSGVYNVIPCSR	48	4	1	1	10C(463.2366), 46C(463.2366)	sp|P51649|SSDH_HUMAN	P51649	SSDH_HUMAN	Succinate-semialdehyde dehydrogenase, mitochondrial	2020-10-09-KB-70min_FAIMS_3cv_-35_-45_-55_OTIT_SY-46-2	214	261	223	P51649_C223,259	2	HCT-15
KVGAALAAGCTVVVKPAEDTPFSALALAELASQAGIPSGVYNVIPCSR	48	4	1	1	10C(463.2366), 46C(463.2366)	sp|P51649|SSDH_HUMAN	P51649	SSDH_HUMAN	Succinate-semialdehyde dehydrogenase, mitochondrial	2020-10-09-KB-70min_FAIMS_3cv_-35_-45_-55_OTIT_SY-46-2	214	261	259	P51649_C223,259	2	HCT-15
KVGILDVDLCGPSIPR	16	3	1	1	10C(463.2366)	sp|Q9Y5Y2|NUBP2_HUMAN	Q9Y5Y2	NUBP2_HUMAN	Cytosolic Fe-S cluster assembly factor NUBP2	2020-10-09-KB-70min_FAIMS_3cv_-35_-45_-55_OTIT_SY-46-2	45	60	54	Q9Y5Y2_C54	1	HCT-15
KVGLTGFECR	10	2	0.9902	2	9C(463.2366)	sp|Q6FIF0|ZFAN6_HUMAN	Q6FIF0	ZFAN6_HUMAN	AN1-type zinc finger protein 6	2020-10-09-KB-70min_FAIMS_3cv_-35_-45_-55_OTIT_SY-46-2	155	164	163	Q6FIF0_C163	1	HCT-15
KVICIPK	7	2	0.4772	1	4C(463.2366)	sp|P14550|AK1A1_HUMAN	P14550	AK1A1_HUMAN	Alcohol dehydrogenase [NADP(+)]	2020-10-09-KB-70min_FAIMS_3cv_-35_-45_-55_OTIT_SY-46-2	257	263	260	P14550_C260	1	HCT-15
KVICKEEPVSEVK	13	3	0.8677	1	4C(463.2366)	sp|Q8N3X1|FNBP4_HUMAN	Q8N3X1	FNBP4_HUMAN	Formin-binding protein 4	2020-10-09-KB-70min_FAIMS_3cv_-35_-45_-55_OTIT_SY-46-2	344	356	347	Q8N3X1_C347	1	HCT-15
KVIEINPYLLGTMAGGAADCSFWER	25	3	1	1	20C(463.2366)	sp|P28074|PSB5_HUMAN	P28074	PSB5_HUMAN	Proteasome subunit beta type-5	2020-10-09-KB-70min_FAIMS_3cv_-35_-45_-55_OTIT_SY-46-2	92	116	111	P28074_C111	1	HCT-15
KVIGIECSSISDYAVK	16	2	1	1	7C(463.2366)	sp|Q99873|ANM1_HUMAN	Q99873	ANM1_HUMAN	Protein arginine N-methyltransferase 1	2020-10-09-KB-70min_FAIMS_3cv_-35_-45_-55_OTIT_SY-46-2	113	128	119	Q99873_C119	1	HCT-15
KVIPTTCTYSR	11	2	0.9949	1	7C(463.2366)	sp|Q9NW82|WDR70_HUMAN	Q9NW82	WDR70_HUMAN	WD repeat-containing protein 70	2020-10-09-KB-70min_FAIMS_3cv_-35_-45_-55_OTIT_SY-46-2	332	342	338	Q9NW82_C338	1	HCT-15
KVKLDYEEVGACQK	14	3	1	1	12C(463.2366)	sp|O60343|TBCD4_HUMAN	O60343	TBCD4_HUMAN	TBC1 domain family member 4	2020-10-09-KB-70min_FAIMS_3cv_-35_-45_-55_OTIT_SY-46-2	874	887	885	O60343_C885	1	HCT-15
KVLCLAVAVGHVK	13	2, 3	1	2	4C(463.2366), 4C(57.0215)	sp|P62906|RL10A_HUMAN	P62906	RL10A_HUMAN	60S ribosomal protein L10a	2020-10-09-KB-70min_FAIMS_3cv_-35_-45_-55_OTIT_SY-46-2	161	173	164	P62906_C164	1	HCT-15
KVLDANNCDYEQR	13	2	1	1	8C(463.2366)	sp|P27448|MARK3_HUMAN	P27448	MARK3_HUMAN	MAP/microtubule affinity-regulating kinase 3	2020-10-09-KB-70min_FAIMS_3cv_-35_-45_-55_OTIT_SY-46-2	681	693	688	P27448_C688	1	HCT-15
KVLDANSCQSELHEK	15	3	0.9996	1	8C(463.2366)	sp|Q7KZI7|MARK2_HUMAN	Q7KZI7	MARK2_HUMAN	Serine/threonine-protein kinase MARK2	2020-10-09-KB-70min_FAIMS_3cv_-35_-45_-55_OTIT_SY-46-2	716	730	723	Q7KZI7_C723	1	HCT-15
KVLISDSLDPCCRK	14	3	0.9769	2	11C(463.2366), 12C(463.2366)	sp|O43175|SERA_HUMAN	O43175	SERA_HUMAN	D-3-phosphoglycerate dehydrogenase	2020-10-09-KB-70min_FAIMS_3cv_-35_-45_-55_OTIT_SY-46-2	8	21	18	O43175_C18,19	2	HCT-15
KVLISDSLDPCCRK	14	3	0.9769	2	11C(463.2366), 12C(463.2366)	sp|O43175|SERA_HUMAN	O43175	SERA_HUMAN	D-3-phosphoglycerate dehydrogenase	2020-10-09-KB-70min_FAIMS_3cv_-35_-45_-55_OTIT_SY-46-2	8	21	19	O43175_C18,19	2	HCT-15
KVLTGVAGEDAECHAAK	17	3	1	1	13C(463.2366)	sp|O95373|IPO7_HUMAN	O95373	IPO7_HUMAN	Importin-7	2020-10-09-KB-70min_FAIMS_3cv_-35_-45_-55_OTIT_SY-46-2	724	740	736	O95373_C736	1	HCT-15
KVMEECKR	8	2	0.9942	1	6C(463.2366)	sp|O95292|VAPB_HUMAN	O95292	VAPB_HUMAN	Vesicle-associated membrane protein-associated protein B/C	2020-10-09-KB-70min_FAIMS_3cv_-35_-45_-55_OTIT_SY-46-2	168	175	173	O95292_C173	1	HCT-15
KVMSQNFTNCHTK	13	2, 3	0.9922	4	10C(463.2366), 3M(15.9949)	sp|Q13283|G3BP1_HUMAN	Q13283	G3BP1_HUMAN	Ras GTPase-activating protein-binding protein 1	2020-10-09-KB-70min_FAIMS_3cv_-35_-45_-55_OTIT_SY-46-2	64	76	73	Q13283_C73	1	HCT-15
KVNAEGSVDSVFSQVCTHLDALK	23	3, 4	1	4	16C(463.2366)	sp|P00568|KAD1_HUMAN	P00568	KAD1_HUMAN	Adenylate kinase isoenzyme 1	2020-10-09-KB-70min_FAIMS_3cv_-35_-45_-55_OTIT_SY-46-2	172	194	187	P00568_C187	1	HCT-15
KVNETVESGSDTLDLAECK	19	3	1	1	18C(463.2366)	sp|Q8TCA0|LRC20_HUMAN	Q8TCA0	LRC20_HUMAN	Leucine-rich repeat-containing protein 20	2020-10-09-KB-70min_FAIMS_3cv_-35_-45_-55_OTIT_SY-46-2	15	33	32	Q8TCA0_C32	1	HCT-15
KVNIDFEPFKPINTSLYLCDNK	22	4	1	1	19C(463.2366)	sp|P62495|ERF1_HUMAN	P62495	ERF1_HUMAN	Eukaryotic peptide chain release factor subunit 1	2020-10-09-KB-70min_FAIMS_3cv_-35_-45_-55_OTIT_SY-46-2	109	130	127	P62495_C127	1	HCT-15
KVPCVGLSIGVER	13	2	0.9977	1	4C(463.2366)	sp|P12081|SYHC_HUMAN	P12081	SYHC_HUMAN	Histidine--tRNA ligase, cytoplasmic	2020-10-09-KB-70min_FAIMS_3cv_-35_-45_-55_OTIT_SY-46-2	376	388	379	P12081_C379	1	HCT-15
KVPELSSVFLPPCAQLLHER	20	3	1	1	13C(463.2366)	sp|O75843|AP1G2_HUMAN	O75843	AP1G2_HUMAN	AP-1 complex subunit gamma-like 2	2020-10-09-KB-70min_FAIMS_3cv_-35_-45_-55_OTIT_SY-46-2	168	187	180	O75843_C180	1	HCT-15
KVPEPEAIPPNILSYLVTGISVNCAYTSK	29	3	0.9749	1	24C(463.2366)	sp|P20020|AT2B1_HUMAN	P20020	AT2B1_HUMAN	Plasma membrane calcium-transporting ATPase 1	2020-10-09-KB-70min_FAIMS_3cv_-35_-45_-55_OTIT_SY-46-2	499	527	522	P20020_C522	1	HCT-15
KVPGVTAIELGEETCTFR	18	3	1	2	15C(463.2366)	sp|P51116|FXR2_HUMAN	P51116	FXR2_HUMAN	Fragile X mental retardation syndrome-related protein 2	2020-10-09-KB-70min_FAIMS_3cv_-35_-45_-55_OTIT_SY-46-2	256	273	270	P51116_C270	1	HCT-15
KVPVAGCR	8	2	0.9942	1	7C(463.2366)	sp|P46199|IF2M_HUMAN	P46199	IF2M_HUMAN	Translation initiation factor IF-2, mitochondrial	2020-10-09-KB-70min_FAIMS_3cv_-35_-45_-55_OTIT_SY-46-2	640	647	646	P46199_C646	1	HCT-15
KVQSLGVLFCQGEVTR	16	3	0.9998	1	10C(463.2366)	sp|Q96CU9|FXRD1_HUMAN	Q96CU9	FXRD1_HUMAN	FAD-dependent oxidoreductase domain-containing protein 1	2020-10-09-KB-70min_FAIMS_3cv_-35_-45_-55_OTIT_SY-46-2	230	245	239	Q96CU9_C239	1	HCT-15
KVQVPNCDEIFYAGTGNLLLR	21	3	1	1	7C(463.2366)	sp|P53621|COPA_HUMAN	P53621	COPA_HUMAN	Coatomer subunit alpha	2020-10-09-KB-70min_FAIMS_3cv_-35_-45_-55_OTIT_SY-46-2	447	467	453	P53621_C453	1	HCT-15
KVSPPLMAPPCIWTFAK	17	3	1	1	11C(463.2366)	sp|Q6PL24|TMED8_HUMAN	Q6PL24	TMED8_HUMAN	Protein TMED8	2020-10-09-KB-70min_FAIMS_3cv_-35_-45_-55_OTIT_SY-46-2	151	167	161	Q6PL24_C161	1	HCT-15
KVTEHLSGCIQQWGDSVLGR	20	3	0.9932	1	9C(463.2366)	sp|Q8N201|INT1_HUMAN	Q8N201	INT1_HUMAN	Integrator complex subunit 1	2020-10-09-KB-70min_FAIMS_3cv_-35_-45_-55_OTIT_SY-46-2	1778	1797	1786	Q8N201_C1786	1	HCT-15
KVTHDMDMCYGMMGSLFR	18	3	1	1	9C(463.2366)	sp|P49902|5NTC_HUMAN	P49902	5NTC_HUMAN	Cytosolic purine 5'-nucleotidase	2020-10-09-KB-70min_FAIMS_3cv_-35_-45_-55_OTIT_SY-46-2	425	442	433	P49902_C433	1	HCT-15
KVVACELDPR	10	2	0.9972	1	5C(463.2366)	sp|Q9UNQ2|DIM1_HUMAN	Q9UNQ2	DIM1_HUMAN	Probable dimethyladenosine transferase	2020-10-09-KB-70min_FAIMS_3cv_-35_-45_-55_OTIT_SY-46-2	80	89	84	Q9UNQ2_C84	1	HCT-15
KVVCEQK	7	2	0.9454	1	4C(463.2366)	sp|P36897|TGFR1_HUMAN	P36897	TGFR1_HUMAN	TGF-beta receptor type-1	2020-10-09-KB-70min_FAIMS_3cv_-35_-45_-55_OTIT_SY-46-2	443	449	446	P36897_C446	1	HCT-15
KVVFCMDR	8	2	0.9722	1	5C(463.2366)	sp|Q99615|DNJC7_HUMAN	Q99615	DNJC7_HUMAN	DnaJ homolog subfamily C member 7	2020-10-09-KB-70min_FAIMS_3cv_-35_-45_-55_OTIT_SY-46-2	160	167	164	Q99615_C164	1	HCT-15
KVVFCPVK	8	2	0.947	1	5C(463.2366)	sp|Q9UBE0|SAE1_HUMAN	Q9UBE0	SAE1_HUMAN	SUMO-activating enzyme subunit 1	2020-10-09-KB-70min_FAIMS_3cv_-35_-45_-55_OTIT_SY-46-2	210	217	214	Q9UBE0_C214	1	HCT-15
KVVGCSCVVVK	11	2	0.9981	1	5C(57.0215), 7C(463.2366)	sp|P25398|RS12_HUMAN	P25398	RS12_HUMAN	40S ribosomal protein S12	2020-10-09-KB-70min_FAIMS_3cv_-35_-45_-55_OTIT_SY-46-2	102	112	106	P25398_C106,108	2	HCT-15
KVVGCSCVVVK	11	2	0.9981	1	5C(57.0215), 7C(463.2366)	sp|P25398|RS12_HUMAN	P25398	RS12_HUMAN	40S ribosomal protein S12	2020-10-09-KB-70min_FAIMS_3cv_-35_-45_-55_OTIT_SY-46-2	102	112	108	P25398_C106,108	2	HCT-15
KVVGCSCVVVKDYGK	15	3	0.9703	1	5C(463.2366), 7C(463.2366)	sp|P25398|RS12_HUMAN	P25398	RS12_HUMAN	40S ribosomal protein S12	2020-10-09-KB-70min_FAIMS_3cv_-35_-45_-55_OTIT_SY-46-2	102	116	106	P25398_C106,108	2	HCT-15
KVVGCSCVVVKDYGK	15	3	0.9703	1	5C(463.2366), 7C(463.2366)	sp|P25398|RS12_HUMAN	P25398	RS12_HUMAN	40S ribosomal protein S12	2020-10-09-KB-70min_FAIMS_3cv_-35_-45_-55_OTIT_SY-46-2	102	116	108	P25398_C106,108	2	HCT-15
KVVPCLVTPVTGR	13	2	0.988	1	5C(463.2366)	sp|O75369|FLNB_HUMAN	O75369	FLNB_HUMAN	Filamin-B	2020-10-09-KB-70min_FAIMS_3cv_-35_-45_-55_OTIT_SY-46-2	987	999	991	O75369_C991	1	HCT-15
KVVQSYVEGLCWVLR	15	3	1	1	11C(463.2366)	sp|Q9H0D6|XRN2_HUMAN	Q9H0D6	XRN2_HUMAN	5'-3' exoribonuclease 2	2020-10-09-KB-70min_FAIMS_3cv_-35_-45_-55_OTIT_SY-46-2	537	551	547	Q9H0D6_C547	1	HCT-15
KVVVCDNGTGFVK	13	2	0.9999	1	5C(463.2366)	sp|P61160|ARP2_HUMAN	P61160	ARP2_HUMAN	Actin-related protein 2	2020-10-09-KB-70min_FAIMS_3cv_-35_-45_-55_OTIT_SY-46-2	7	19	11	P61160_C11	1	HCT-15
KVWYEWAVTAPVCSAIHNPTGR	22	3	1	2	13C(463.2366)	sp|O14744|ANM5_HUMAN	O14744	ANM5_HUMAN	Protein arginine N-methyltransferase 5	2020-10-09-KB-70min_FAIMS_3cv_-35_-45_-55_OTIT_SY-46-2	610	631	622	O14744_C622	1	HCT-15
KWCDDYFFIAHR	12	3	0.9999	2	3C(463.2366)	sp|P36551|HEM6_HUMAN	P36551	HEM6_HUMAN	Oxygen-dependent coproporphyrinogen-III oxidase, mitochondrial	2020-10-09-KB-70min_FAIMS_3cv_-35_-45_-55_OTIT_SY-46-2	317	328	319	P36551_C319	1	HCT-15
KWDICAGNAILK	12	2	1	1	5C(463.2366)	sp|Q9NX62|IMPA3_HUMAN	Q9NX62	IMPA3_HUMAN	Inositol monophosphatase 3	2020-10-09-KB-70min_FAIMS_3cv_-35_-45_-55_OTIT_SY-46-2	298	309	302	Q9NX62_C302	1	HCT-15
KWDTCAPEVILHAVGGK	17	3	1	2	5C(463.2366)	sp|O95861|BPNT1_HUMAN	O95861	BPNT1_HUMAN	3'(2'),5'-bisphosphate nucleotidase 1	2020-10-09-KB-70min_FAIMS_3cv_-35_-45_-55_OTIT_SY-46-2	245	261	249	O95861_C249	1	HCT-15
KWESGHCLK	9	2	0.9016	1	7C(463.2366)	sp|Q6P1N9|TATD1_HUMAN	Q6P1N9	TATD1_HUMAN	Putative deoxyribonuclease TATDN1	2020-10-09-KB-70min_FAIMS_3cv_-35_-45_-55_OTIT_SY-46-2	247	255	253	Q6P1N9_C253	1	HCT-15
KWFCNGR	7	2	0.926	1	4C(463.2366)	sp|Q92900|RENT1_HUMAN	Q92900	RENT1_HUMAN	Regulator of nonsense transcripts 1	2020-10-09-KB-70min_FAIMS_3cv_-35_-45_-55_OTIT_SY-46-2	142	148	145	Q92900_C145	1	HCT-15
KYCEDESR	8	2	0.9994	2	3C(463.2366)	sp|Q92797|SYMPK_HUMAN	Q92797	SYMPK_HUMAN	Symplekin	2020-10-09-KB-70min_FAIMS_3cv_-35_-45_-55_OTIT_SY-46-2	684	691	686	Q92797_C686	1	HCT-15
KYDFYINVCGPVSVSPCQPDSGACQVAK	28	3	0.9994	1	17C(463.2366), 24C(463.2366), 9C(463.2366)	sp|P11717|MPRI_HUMAN	P11717	MPRI_HUMAN	Cation-independent mannose-6-phosphate receptor	2020-10-09-KB-70min_FAIMS_3cv_-35_-45_-55_OTIT_SY-46-2	656	683	664	P11717_C664,672,679	3	HCT-15
KYDFYINVCGPVSVSPCQPDSGACQVAK	28	3	0.9994	1	17C(463.2366), 24C(463.2366), 9C(463.2366)	sp|P11717|MPRI_HUMAN	P11717	MPRI_HUMAN	Cation-independent mannose-6-phosphate receptor	2020-10-09-KB-70min_FAIMS_3cv_-35_-45_-55_OTIT_SY-46-2	656	683	672	P11717_C664,672,679	3	HCT-15
KYDFYINVCGPVSVSPCQPDSGACQVAK	28	3	0.9994	1	17C(463.2366), 24C(463.2366), 9C(463.2366)	sp|P11717|MPRI_HUMAN	P11717	MPRI_HUMAN	Cation-independent mannose-6-phosphate receptor	2020-10-09-KB-70min_FAIMS_3cv_-35_-45_-55_OTIT_SY-46-2	656	683	679	P11717_C664,672,679	3	HCT-15
KYEADMCVR	9	2	0.9795	1	7C(463.2366)	sp|Q9NRZ7|PLCC_HUMAN	Q9NRZ7	PLCC_HUMAN	1-acyl-sn-glycerol-3-phosphate acyltransferase gamma	2020-10-09-KB-70min_FAIMS_3cv_-35_-45_-55_OTIT_SY-46-2	248	256	254	Q9NRZ7_C254	1	HCT-15
KYEDICPSTHNMDVPNIK	18	3	1	2	12M(15.9949), 6C(463.2366)	sp|P63241|IF5A1_HUMAN	P63241	IF5A1_HUMAN	Eukaryotic translation initiation factor 5A-1	2020-10-09-KB-70min_FAIMS_3cv_-35_-45_-55_OTIT_SY-46-2	68	85	73	P63241_C73	1	HCT-15
KYEDICPSTHNMDVPNIKR	19	3, 4	1	6	12M(15.9949), 6C(463.2366)	sp|P63241|IF5A1_HUMAN	P63241	IF5A1_HUMAN	Eukaryotic translation initiation factor 5A-1	2020-10-09-KB-70min_FAIMS_3cv_-35_-45_-55_OTIT_SY-46-2	68	86	73	P63241_C73	1	HCT-15
KYEEVCEEVLHAK	13	3	0.9998	1	6C(463.2366)	sp|Q9BZF9|UACA_HUMAN	Q9BZF9	UACA_HUMAN	Uveal autoantigen with coiled-coil domains and ankyrin repeats	2020-10-09-KB-70min_FAIMS_3cv_-35_-45_-55_OTIT_SY-46-2	1253	1265	1258	Q9BZF9_C1258	1	HCT-15
KYFDFLSSYSAVNQGHCHPK	20	4	1	1	17C(463.2366)	sp|P04181|OAT_HUMAN	P04181	OAT_HUMAN	Ornithine aminotransferase, mitochondrial	2020-10-09-KB-70min_FAIMS_3cv_-35_-45_-55_OTIT_SY-46-2	77	96	93	P04181_C93	1	HCT-15
KYFTCDEGHGIFVR	14	3	0.9999	1	5C(463.2366)	sp|Q14203|DCTN1_HUMAN	Q14203	DCTN1_HUMAN	Dynactin subunit 1	2020-10-09-KB-70min_FAIMS_3cv_-35_-45_-55_OTIT_SY-46-2	77	90	81	Q14203_C81	1	HCT-15
KYGETANECGEAFFFYGK	18	3	0.9993	1	9C(463.2366)	sp|P49321|NASP_HUMAN	P49321	NASP_HUMAN	Nuclear autoantigenic sperm protein	2020-10-09-KB-70min_FAIMS_3cv_-35_-45_-55_OTIT_SY-46-2	76	93	84	P49321_C84	1	HCT-15
KYGLNMCR	8	2	0.9567	1	6M(15.9949), 7C(463.2366)	sp|P62273|RS29_HUMAN	P62273	RS29_HUMAN	40S ribosomal protein S29	2020-10-09-KB-70min_FAIMS_3cv_-35_-45_-55_OTIT_SY-46-2	33	40	39	P62273_C39	1	HCT-15
KYGTCPHGGYGLGLER	16	2	0.8912	1	5C(463.2366)	sp|O43776|SYNC_HUMAN	O43776	SYNC_HUMAN	Asparagine--tRNA ligase, cytoplasmic	2020-10-09-KB-70min_FAIMS_3cv_-35_-45_-55_OTIT_SY-46-2	507	522	511	O43776_C511	1	HCT-15
KYGVGTCGPR	10	2	0.9999	1	7C(463.2366)	sp|O15269|SPTC1_HUMAN	O15269	SPTC1_HUMAN	Serine palmitoyltransferase 1	2020-10-09-KB-70min_FAIMS_3cv_-35_-45_-55_OTIT_SY-46-2	127	136	133	O15269_C133	1	HCT-15
KYHNTICGR	9	2	0.9953	1	7C(463.2366)	sp|Q9Y316|MEMO1_HUMAN	Q9Y316	MEMO1_HUMAN	Protein MEMO1	2020-10-09-KB-70min_FAIMS_3cv_-35_-45_-55_OTIT_SY-46-2	238	246	244	Q9Y316_C244	1	HCT-15
KYNPTWHCIVGR	12	2	0.9966	1	8C(463.2366)	sp|P63167|DYL1_HUMAN	P63167	DYL1_HUMAN	Dynein light chain 1, cytoplasmic	2020-10-09-KB-70min_FAIMS_3cv_-35_-45_-55_OTIT_SY-46-2	49	60	56	P63167_C56	1	HCT-15
KYPEAAACYGR	11	2	1	3	8C(463.2366)	sp|Q9UNE7|CHIP_HUMAN	Q9UNE7	CHIP_HUMAN	E3 ubiquitin-protein ligase CHIP	2020-10-09-KB-70min_FAIMS_3cv_-35_-45_-55_OTIT_SY-46-2	41	51	48	Q9UNE7_C48	1	HCT-15
KYPSIIVNCVEEKPK	15	3	0.8804	2	9C(463.2366)	sp|Q9H0D6|XRN2_HUMAN	Q9H0D6	XRN2_HUMAN	5'-3' exoribonuclease 2	2020-10-09-KB-70min_FAIMS_3cv_-35_-45_-55_OTIT_SY-46-2	13	27	21	Q9H0D6_C21	1	HCT-15
KYPYLWLCYNGEIYNHK	17	3	0.9739	1	8C(463.2366)	sp|P08243|ASNS_HUMAN	P08243	ASNS_HUMAN	Asparagine synthetase [glutamine-hydrolyzing]	2020-10-09-KB-70min_FAIMS_3cv_-35_-45_-55_OTIT_SY-46-2	66	82	73	P08243_C73	1	HCT-15
KYQLNLPPYPDTECVYR	17	3	1	2	14C(463.2366)	sp|Q8NCW5|NNRE_HUMAN	Q8NCW5	NNRE_HUMAN	NAD(P)H-hydrate epimerase	2020-10-09-KB-70min_FAIMS_3cv_-35_-45_-55_OTIT_SY-46-2	270	286	283	Q8NCW5_C283	1	HCT-15
KYSCVILDEAHER	13	3	0.9419	1	4C(463.2366)	sp|Q9H6R0|DHX33_HUMAN	Q9H6R0	DHX33_HUMAN	ATP-dependent RNA helicase DHX33	2020-10-09-KB-70min_FAIMS_3cv_-35_-45_-55_OTIT_SY-46-2	187	199	190	Q9H6R0_C190	1	HCT-15
KYSDPGPVYDCLVWHDGEVWR	21	3	1	1	11C(463.2366)	sp|P29144|TPP2_HUMAN	P29144	TPP2_HUMAN	Tripeptidyl-peptidase 2	2020-10-09-KB-70min_FAIMS_3cv_-35_-45_-55_OTIT_SY-46-2	187	207	197	P29144_C197	1	HCT-15
KYSDVEVPASVTGYSFASDGDSGTCSPLR	29	3	1	1	25C(463.2366)	sp|P35611|ADDA_HUMAN	P35611	ADDA_HUMAN	Alpha-adducin	2020-10-09-KB-70min_FAIMS_3cv_-35_-45_-55_OTIT_SY-46-2	406	434	430	P35611_C430	1	HCT-15
KYSEPLEEHGNFLITVPGGSDGPSGVLICSENYITYK	37	4	1	1	29C(463.2366)	sp|Q15393|SF3B3_HUMAN	Q15393	SF3B3_HUMAN	Splicing factor 3B subunit 3	2020-10-09-KB-70min_FAIMS_3cv_-35_-45_-55_OTIT_SY-46-2	223	259	251	Q15393_C251	1	HCT-15
KYTELPHGAISEDQAVGPADIPCDSTGQTST	31	3	0.9999	1	23C(463.2366)	sp|Q9H773|DCTP1_HUMAN	Q9H773	DCTP1_HUMAN	dCTP pyrophosphatase 1	2020-10-09-KB-70min_FAIMS_3cv_-35_-45_-55_OTIT_SY-46-2	140	170	162	Q9H773_C162	1	HCT-15
KYVFFLDPCNLDLINR	16	3	0.9999	1	9C(463.2366)	sp|Q8WWI5|CTL1_HUMAN	Q8WWI5	CTL1_HUMAN	Choline transporter-like protein 1	2020-10-09-KB-70min_FAIMS_3cv_-35_-45_-55_OTIT_SY-46-2	90	105	98	Q8WWI5_C98	1	HCT-15
KYVMSWIKPGMTMIEICEK	19	3, 4	0.9983	2	17C(463.2366)	sp|P50579|MAP2_HUMAN	P50579	MAP2_HUMAN	Methionine aminopeptidase 2	2020-10-09-KB-70min_FAIMS_3cv_-35_-45_-55_OTIT_SY-46-2	181	199	197	P50579_C197	1	HCT-15
KYWLLPIFSSLGDGCSFPTR	20	3	1	2	15C(463.2366)	sp|Q5W0Z9|ZDH20_HUMAN	Q5W0Z9	ZDH20_HUMAN	Palmitoyltransferase ZDHHC20	2020-10-09-KB-70min_FAIMS_3cv_-35_-45_-55_OTIT_SY-46-2	276	295	290	Q5W0Z9_C290	1	HCT-15
KYYINVCR	8	2	0.8811	1	7C(463.2366)	sp|P11717|MPRI_HUMAN	P11717	MPRI_HUMAN	Cation-independent mannose-6-phosphate receptor	2020-10-09-KB-70min_FAIMS_3cv_-35_-45_-55_OTIT_SY-46-2	808	815	814	P11717_C814	1	HCT-15
KYYINVCRPLNPVPGCNR	18	3	0.7585	1	16C(463.2366), 7C(463.2366)	sp|P11717|MPRI_HUMAN	P11717	MPRI_HUMAN	Cation-independent mannose-6-phosphate receptor	2020-10-09-KB-70min_FAIMS_3cv_-35_-45_-55_OTIT_SY-46-2	808	825	814	P11717_C814,823	2	HCT-15
KYYINVCRPLNPVPGCNR	18	3	0.7585	1	16C(463.2366), 7C(463.2366)	sp|P11717|MPRI_HUMAN	P11717	MPRI_HUMAN	Cation-independent mannose-6-phosphate receptor	2020-10-09-KB-70min_FAIMS_3cv_-35_-45_-55_OTIT_SY-46-2	808	825	823	P11717_C814,823	2	HCT-15
KYYYNCR	7	2	0.9969	1	6C(463.2366)	sp|Q9BTA9|WAC_HUMAN	Q9BTA9	WAC_HUMAN	WW domain-containing adapter protein with coiled-coil	2020-10-09-KB-70min_FAIMS_3cv_-35_-45_-55_OTIT_SY-46-2	145	151	150	Q9BTA9_C150	1	HCT-15
LAAAQGQAPLEPTQDGSAIETCPK	24	3	1	1	22C(463.2366)	sp|Q7Z2Z2|EFL1_HUMAN	Q7Z2Z2	EFL1_HUMAN	Elongation factor-like GTPase 1	2020-10-09-KB-70min_FAIMS_3cv_-35_-45_-55_OTIT_SY-46-2	453	476	474	Q7Z2Z2_C474	1	HCT-15
LAACAPFLK	9	2	0.9869	2	4C(463.2366)	sp|Q6IQ32|ADNP2_HUMAN	Q6IQ32	ADNP2_HUMAN	Activity-dependent neuroprotector homeobox protein 2	2020-10-09-KB-70min_FAIMS_3cv_-35_-45_-55_OTIT_SY-46-2	732	740	735	Q6IQ32_C735	1	HCT-15
LAADFAQMELAVGPFCR	17	3	1	1	16C(463.2366)	sp|Q9UP83|COG5_HUMAN	Q9UP83	COG5_HUMAN	Conserved oligomeric Golgi complex subunit 5	2020-10-09-KB-70min_FAIMS_3cv_-35_-45_-55_OTIT_SY-46-2	701	717	716	Q9UP83_C716	1	HCT-15
LAAEQFCTR	9	2	0.9842	2	7C(463.2366)	sp|Q96HP0|DOCK6_HUMAN	Q96HP0	DOCK6_HUMAN	Dedicator of cytokinesis protein 6	2020-10-09-KB-70min_FAIMS_3cv_-35_-45_-55_OTIT_SY-46-2	378	386	384	Q96HP0_C384	1	HCT-15
LAALCKK	7	2	0.9846	1	5C(463.2366)	sp|Q9NUQ3|TXLNG_HUMAN	Q9NUQ3	TXLNG_HUMAN	Gamma-taxilin	2020-10-09-KB-70min_FAIMS_3cv_-35_-45_-55_OTIT_SY-46-2	156	162	160	Q9NUQ3_C160	1	HCT-15
LAAMLNFNLQQLCGPK	16	3	1	1	13C(463.2366)	sp|O95155|UBE4B_HUMAN	O95155	UBE4B_HUMAN	Ubiquitin conjugation factor E4 B	2020-10-09-KB-70min_FAIMS_3cv_-35_-45_-55_OTIT_SY-46-2	1117	1132	1129	O95155_C1129	1	HCT-15
LAANISGDKLVSLGTCFGK	19	3	1	1	16C(463.2366)	sp|Q9Y221|NIP7_HUMAN	Q9Y221	NIP7_HUMAN	60S ribosome subunit biogenesis protein NIP7 homolog	2020-10-09-KB-70min_FAIMS_3cv_-35_-45_-55_OTIT_SY-46-2	54	72	69	Q9Y221_C69	1	HCT-15
LAAPDPCDPQR	11	2	0.9856	1	7C(463.2366)	sp|O60831|PRAF2_HUMAN	O60831	PRAF2_HUMAN	PRA1 family protein 2	2020-10-09-KB-70min_FAIMS_3cv_-35_-45_-55_OTIT_SY-46-2	22	32	28	O60831_C28	1	HCT-15
LAAQSCALSLVR	12	2	1	2	6C(463.2366)	sp|Q08211|DHX9_HUMAN	Q08211	DHX9_HUMAN	ATP-dependent RNA helicase A	2020-10-09-KB-70min_FAIMS_3cv_-35_-45_-55_OTIT_SY-46-2	237	248	242	Q08211_C242	1	HCT-15
LAATEQYHQVLCPGPSQDDPLHPLNK	26	3	1	2	12C(463.2366)	sp|Q6GMV2|SMYD5_HUMAN	Q6GMV2	SMYD5_HUMAN	SET and MYND domain-containing protein 5	2020-10-09-KB-70min_FAIMS_3cv_-35_-45_-55_OTIT_SY-46-2	125	150	136	Q6GMV2_C136	1	HCT-15
LAAVVSACK	9	2	0.9859	2	8C(463.2366)	sp|P78527|PRKDC_HUMAN	P78527	PRKDC_HUMAN	DNA-dependent protein kinase catalytic subunit	2020-10-09-KB-70min_FAIMS_3cv_-35_-45_-55_OTIT_SY-46-2	1448	1456	1455	P78527_C1455	1	HCT-15
LACDFLAR	8	2	0.9897	2	3C(463.2366)	sp|Q8IY81|SPB1_HUMAN	Q8IY81	SPB1_HUMAN	pre-rRNA processing protein FTSJ3	2020-10-09-KB-70min_FAIMS_3cv_-35_-45_-55_OTIT_SY-46-2	143	150	145	Q8IY81_C145	1	HCT-15
LACDVDQVTR	10	2	1	2	3C(463.2366)	sp|P78527|PRKDC_HUMAN	P78527	PRKDC_HUMAN	DNA-dependent protein kinase catalytic subunit	2020-10-09-KB-70min_FAIMS_3cv_-35_-45_-55_OTIT_SY-46-2	972	981	974	P78527_C974	1	HCT-15
LACGIIAR	8	2	0.9755	1	3C(463.2366)	sp|O14618|CCS_HUMAN	O14618	CCS_HUMAN	Copper chaperone for superoxide dismutase	2020-10-09-KB-70min_FAIMS_3cv_-35_-45_-55_OTIT_SY-46-2	225	232	227	O14618_C227	1	HCT-15
LACGLGGK	8	2	0.6456	1	3C(463.2366)	sp|O60518|RNBP6_HUMAN	O60518	RNBP6_HUMAN	Ran-binding protein 6	2020-10-09-KB-70min_FAIMS_3cv_-35_-45_-55_OTIT_SY-46-2	354	361	356	O60518_C356	1	HCT-15
LACIVETAQGK	11	2	1	1	3C(463.2366)	sp|Q7Z478|DHX29_HUMAN	Q7Z478	DHX29_HUMAN	ATP-dependent RNA helicase DHX29	2020-10-09-KB-70min_FAIMS_3cv_-35_-45_-55_OTIT_SY-46-2	1243	1253	1245	Q7Z478_C1245	1	HCT-15
LACLAGELR	9	2	0.9655	2	3C(463.2366)	sp|Q9NPF0|CD320_HUMAN	Q9NPF0	CD320_HUMAN	CD320 antigen	2020-10-09-KB-70min_FAIMS_3cv_-35_-45_-55_OTIT_SY-46-2	130	138	132	Q9NPF0_C132	1	HCT-15
LACLSEEGNEIESGK	15	2	1	1	3C(463.2366)	sp|Q9Y2L1|RRP44_HUMAN	Q9Y2L1	RRP44_HUMAN	Exosome complex exonuclease RRP44	2020-10-09-KB-70min_FAIMS_3cv_-35_-45_-55_OTIT_SY-46-2	211	225	213	Q9Y2L1_C213	1	HCT-15
LACMEEFQK	9	2	0.9988	1	3C(463.2366)	sp|Q14008|CKAP5_HUMAN	Q14008	CKAP5_HUMAN	Cytoskeleton-associated protein 5	2020-10-09-KB-70min_FAIMS_3cv_-35_-45_-55_OTIT_SY-46-2	617	625	619	Q14008_C619	1	HCT-15
LADFGSCLK	9	2	0.994	2	7C(463.2366)	sp|Q5VT25|MRCKA_HUMAN	Q5VT25	MRCKA_HUMAN	Serine/threonine-protein kinase MRCK alpha	2020-10-09-KB-70min_FAIMS_3cv_-35_-45_-55_OTIT_SY-46-2	217	225	223	Q5VT25_C223	1	HCT-15
LADFGSCLR	9	2	0.9846	2	7C(463.2366)	sp|Q6DT37|MRCKG_HUMAN	Q6DT37	MRCKG_HUMAN	Serine/threonine-protein kinase MRCK gamma	2020-10-09-KB-70min_FAIMS_3cv_-35_-45_-55_OTIT_SY-46-2	211	219	217	Q6DT37_C217	1	HCT-15
LADFGTCMK	9	2	0.9172	2	7C(463.2366)	sp|O75116|ROCK2_HUMAN	O75116	ROCK2_HUMAN	Rho-associated protein kinase 2	2020-10-09-KB-70min_FAIMS_3cv_-35_-45_-55_OTIT_SY-46-2	230	238	236	O75116_C236	1	HCT-15
LADQCTGLQGFLVFHSFGGGTGSGFTSLLMER	32	3	1	7	30M(15.9949), 5C(463.2366), 5C(57.0215)	sp|Q71U36|TBA1A_HUMAN	Q71U36	TBA1A_HUMAN	Tubulin alpha-1A chain	2020-10-09-KB-70min_FAIMS_3cv_-35_-45_-55_OTIT_SY-46-2	125	156	129	Q71U36_C129	1	HCT-15
LADVLWNSQIPLLICR	16	2, 3	1	4	15C(463.2366)	sp|Q13564|ULA1_HUMAN	Q13564	ULA1_HUMAN	NEDD8-activating enzyme E1 regulatory subunit	2020-10-09-KB-70min_FAIMS_3cv_-35_-45_-55_OTIT_SY-46-2	139	154	153	Q13564_C153	1	HCT-15
LADWQYIEECVQAASPMPLFGNGDILSFEDANR	33	3	1	1	10C(463.2366)	sp|Q96G46|DUS3L_HUMAN	Q96G46	DUS3L_HUMAN	tRNA-dihydrouridine(47) synthase [NAD(P)(+)]-like	2020-10-09-KB-70min_FAIMS_3cv_-35_-45_-55_OTIT_SY-46-2	476	508	485	Q96G46_C485	1	HCT-15
LAEAHQQECCQK	12	2	0.8548	1	10C(463.2366), 9C(463.2366)	sp|Q9Y5X3|SNX5_HUMAN	Q9Y5X3	SNX5_HUMAN	Sorting nexin-5	2020-10-09-KB-70min_FAIMS_3cv_-35_-45_-55_OTIT_SY-46-2	338	349	346	Q9Y5X3_C346,347	2	HCT-15
LAEAHQQECCQK	12	2	0.8548	1	10C(463.2366), 9C(463.2366)	sp|Q9Y5X3|SNX5_HUMAN	Q9Y5X3	SNX5_HUMAN	Sorting nexin-5	2020-10-09-KB-70min_FAIMS_3cv_-35_-45_-55_OTIT_SY-46-2	338	349	347	Q9Y5X3_C346,347	2	HCT-15
LAEAHQQECCQKFEQLSESAK	21	3	1	1	10C(463.2366), 9C(463.2366)	sp|Q9Y5X3|SNX5_HUMAN	Q9Y5X3	SNX5_HUMAN	Sorting nexin-5	2020-10-09-KB-70min_FAIMS_3cv_-35_-45_-55_OTIT_SY-46-2	338	358	346	Q9Y5X3_C346,347	2	HCT-15
LAEAHQQECCQKFEQLSESAK	21	3	1	1	10C(463.2366), 9C(463.2366)	sp|Q9Y5X3|SNX5_HUMAN	Q9Y5X3	SNX5_HUMAN	Sorting nexin-5	2020-10-09-KB-70min_FAIMS_3cv_-35_-45_-55_OTIT_SY-46-2	338	358	347	Q9Y5X3_C346,347	2	HCT-15
LAEEESCR	8	2	0.9929	2	7C(463.2366)	sp|Q92896|GSLG1_HUMAN	Q92896	GSLG1_HUMAN	Golgi apparatus protein 1	2020-10-09-KB-70min_FAIMS_3cv_-35_-45_-55_OTIT_SY-46-2	112	119	118	Q92896_C118	1	HCT-15
LAELCGVLK	9	2	0.9933	1	5C(463.2366)	sp|Q8TEX9|IPO4_HUMAN	Q8TEX9	IPO4_HUMAN	Importin-4	2020-10-09-KB-70min_FAIMS_3cv_-35_-45_-55_OTIT_SY-46-2	793	801	797	Q8TEX9_C797	1	HCT-15
LAELEEFINGPNNAHIQQVGDRCYDEK	27	3	0.996	1	23C(463.2366)	sp|Q00610|CLH1_HUMAN	Q00610	CLH1_HUMAN	Clathrin heavy chain 1	2020-10-09-KB-70min_FAIMS_3cv_-35_-45_-55_OTIT_SY-46-2	1183	1209	1205	Q00610_C1205	1	HCT-15
LAELTPGFSGADIANICNEAALHAAR	26	3	1	1	17C(463.2366)	sp|Q9UQ90|SPG7_HUMAN	Q9UQ90	SPG7_HUMAN	Paraplegin	2020-10-09-KB-70min_FAIMS_3cv_-35_-45_-55_OTIT_SY-46-2	509	534	525	Q9UQ90_C525	1	HCT-15
LAENFCVCHLATGDMLR	17	3	1	4	15M(15.9949), 6C(463.2366), 8C(463.2366)	sp|P54819|KAD2_HUMAN	P54819	KAD2_HUMAN	Adenylate kinase 2, mitochondrial	2020-10-09-KB-70min_FAIMS_3cv_-35_-45_-55_OTIT_SY-46-2	35	51	40	P54819_C40,42	2	HCT-15
LAENFCVCHLATGDMLR	17	3	1	4	15M(15.9949), 6C(463.2366), 8C(463.2366)	sp|P54819|KAD2_HUMAN	P54819	KAD2_HUMAN	Adenylate kinase 2, mitochondrial	2020-10-09-KB-70min_FAIMS_3cv_-35_-45_-55_OTIT_SY-46-2	35	51	42	P54819_C40,42	2	HCT-15
LAEPGQSCK	9	2	0.9982	2	8C(463.2366)	sp|Q09328|MGT5A_HUMAN	Q09328	MGT5A_HUMAN	Alpha-1,6-mannosylglycoprotein 6-beta-N-acetylglucosaminyltransferase A	2020-10-09-KB-70min_FAIMS_3cv_-35_-45_-55_OTIT_SY-46-2	642	650	649	Q09328_C649	1	HCT-15
LAEQAERYDDMAACMK	16	2, 3	0.9999	2	14C(463.2366)	sp|P63104|1433Z_HUMAN	P63104	1433Z_HUMAN	14-3-3 protein zeta/delta	2020-10-09-KB-70min_FAIMS_3cv_-35_-45_-55_OTIT_SY-46-2	12	27	25	P63104_C25	1	HCT-15
LAEQAERYDDMATCMK	16	2, 3	1	4	11M(15.9949), 14C(463.2366)	sp|P27348|1433T_HUMAN	P27348	1433T_HUMAN	14-3-3 protein theta	2020-10-09-KB-70min_FAIMS_3cv_-35_-45_-55_OTIT_SY-46-2	12	27	25	P27348_C25	1	HCT-15
LAEVCAVLLR	10	2	0.992	1	5C(463.2366)	sp|Q9UMX3|BOK_HUMAN	Q9UMX3	BOK_HUMAN	Bcl-2-related ovarian killer protein	2020-10-09-KB-70min_FAIMS_3cv_-35_-45_-55_OTIT_SY-46-2	63	72	67	Q9UMX3_C67	1	HCT-15
LAFDMATNAACASLLK	16	2	0.9945	1	11C(463.2366)	sp|Q92882|OSTF1_HUMAN	Q92882	OSTF1_HUMAN	Osteoclast-stimulating factor 1	2020-10-09-KB-70min_FAIMS_3cv_-35_-45_-55_OTIT_SY-46-2	175	190	185	Q92882_C185	1	HCT-15
LAFDMATNAACASLLKK	17	3	1	2	11C(463.2366)	sp|Q92882|OSTF1_HUMAN	Q92882	OSTF1_HUMAN	Osteoclast-stimulating factor 1	2020-10-09-KB-70min_FAIMS_3cv_-35_-45_-55_OTIT_SY-46-2	175	191	185	Q92882_C185	1	HCT-15
LAFSCIWEMNHNAEILK	17	3	1	1	5C(463.2366)	sp|Q9Y2L1|RRP44_HUMAN	Q9Y2L1	RRP44_HUMAN	Exosome complex exonuclease RRP44	2020-10-09-KB-70min_FAIMS_3cv_-35_-45_-55_OTIT_SY-46-2	558	574	562	Q9Y2L1_C562	1	HCT-15
LAFYLCGR	8	2	0.9348	1	6C(463.2366)	sp|Q9Y2X7|GIT1_HUMAN	Q9Y2X7	GIT1_HUMAN	ARF GTPase-activating protein GIT1	2020-10-09-KB-70min_FAIMS_3cv_-35_-45_-55_OTIT_SY-46-2	230	237	235	Q9Y2X7_C235	1	HCT-15
LAGANPAVITCDELLLGHEK	20	3	1	2	11C(463.2366)	sp|P78527|PRKDC_HUMAN	P78527	PRKDC_HUMAN	DNA-dependent protein kinase catalytic subunit	2020-10-09-KB-70min_FAIMS_3cv_-35_-45_-55_OTIT_SY-46-2	4051	4070	4061	P78527_C4061	1	HCT-15
LAGCTVFITGASR	13	2	1	3	4C(463.2366)	sp|Q6YN16|HSDL2_HUMAN	Q6YN16	HSDL2_HUMAN	Hydroxysteroid dehydrogenase-like protein 2	2020-10-09-KB-70min_FAIMS_3cv_-35_-45_-55_OTIT_SY-46-2	8	20	11	Q6YN16_C11	1	HCT-15
LAGPFPATHYSTLCKPAPLTGTLEVR	26	3	1	2	14C(463.2366)	sp|Q16512|PKN1_HUMAN	Q16512	PKN1_HUMAN	Serine/threonine-protein kinase N1	2020-10-09-KB-70min_FAIMS_3cv_-35_-45_-55_OTIT_SY-46-2	304	329	317	Q16512_C317	1	HCT-15
LAGTFAAQENCFQYLQQGELLPGLFGEPGPLGR	33	3	1	1	11C(463.2366)	sp|Q6PJG6|BRAT1_HUMAN	Q6PJG6	BRAT1_HUMAN	BRCA1-associated ATM activator 1	2020-10-09-KB-70min_FAIMS_3cv_-35_-45_-55_OTIT_SY-46-2	79	111	89	Q6PJG6_C89	1	HCT-15
LAGVTALSCWLPLR	14	2	1	1	9C(463.2366)	sp|O75608|LYPA1_HUMAN	O75608	LYPA1_HUMAN	Acyl-protein thioesterase 1	2020-10-09-KB-70min_FAIMS_3cv_-35_-45_-55_OTIT_SY-46-2	136	149	144	O75608_C144	1	HCT-15
LAHCEELR	8	2	0.9851	2	4C(463.2366)	sp|O60841|IF2P_HUMAN	O60841	IF2P_HUMAN	Eukaryotic translation initiation factor 5B	2020-10-09-KB-70min_FAIMS_3cv_-35_-45_-55_OTIT_SY-46-2	850	857	853	O60841_C853	1	HCT-15
LAHEDAECEK	10	2	1	2	8C(463.2366)	sp|Q9UG63|ABCF2_HUMAN	Q9UG63	ABCF2_HUMAN	ATP-binding cassette sub-family F member 2	2020-10-09-KB-70min_FAIMS_3cv_-35_-45_-55_OTIT_SY-46-2	179	188	186	Q9UG63_C186	1	HCT-15
LAHEDAECEKLMELYER	17	3	1	2	8C(463.2366)	sp|Q9UG63|ABCF2_HUMAN	Q9UG63	ABCF2_HUMAN	ATP-binding cassette sub-family F member 2	2020-10-09-KB-70min_FAIMS_3cv_-35_-45_-55_OTIT_SY-46-2	179	195	186	Q9UG63_C186	1	HCT-15
LAHLLASAQKEPEAAAPAPGTGGDSVCGETHR	32	3, 4	1	2	27C(463.2366)	sp|Q08379|GOGA2_HUMAN	Q08379	GOGA2_HUMAN	Golgin subfamily A member 2	2020-10-09-KB-70min_FAIMS_3cv_-35_-45_-55_OTIT_SY-46-2	768	799	794	Q08379_C794	1	HCT-15
LAHMEPVVAAHVGDNYLCDYQGPR	24	3	1	1	18C(463.2366)	sp|Q9BSH5|HDHD3_HUMAN	Q9BSH5	HDHD3_HUMAN	Haloacid dehalogenase-like hydrolase domain-containing protein 3	2020-10-09-KB-70min_FAIMS_3cv_-35_-45_-55_OTIT_SY-46-2	179	202	196	Q9BSH5_C196	1	HCT-15
LAHTYQSPLLYCDLEVEGFR	20	3	1	1	12C(463.2366)	sp|Q9NSP4|CENPM_HUMAN	Q9NSP4	CENPM_HUMAN	Centromere protein M	2020-10-09-KB-70min_FAIMS_3cv_-35_-45_-55_OTIT_SY-46-2	120	139	131	Q9NSP4_C131	1	HCT-15
LAHYHVCCTR	10	3	0.9572	1	7C(463.2366), 8C(463.2366)	sp|Q9Y223|GLCNE_HUMAN	Q9Y223	GLCNE_HUMAN	Bifunctional UDP-N-acetylglucosamine 2-epimerase/N-acetylmannosamine kinase	2020-10-09-KB-70min_FAIMS_3cv_-35_-45_-55_OTIT_SY-46-2	153	162	159	Q9Y223_C159,160	2	HCT-15
LAHYHVCCTR	10	3	0.9572	1	7C(463.2366), 8C(463.2366)	sp|Q9Y223|GLCNE_HUMAN	Q9Y223	GLCNE_HUMAN	Bifunctional UDP-N-acetylglucosamine 2-epimerase/N-acetylmannosamine kinase	2020-10-09-KB-70min_FAIMS_3cv_-35_-45_-55_OTIT_SY-46-2	153	162	160	Q9Y223_C159,160	2	HCT-15
LAICTGGSR	9	2	0.9967	1	4C(463.2366)	sp|Q9P2S5|WRP73_HUMAN	Q9P2S5	WRP73_HUMAN	WD repeat-containing protein WRAP73	2020-10-09-KB-70min_FAIMS_3cv_-35_-45_-55_OTIT_SY-46-2	388	396	391	Q9P2S5_C391	1	HCT-15
LAIGFFPGSSQGCDAFLR	18	3	0.9866	1	13C(463.2366)	sp|O94953|KDM4B_HUMAN	O94953	KDM4B_HUMAN	Lysine-specific demethylase 4B	2020-10-09-KB-70min_FAIMS_3cv_-35_-45_-55_OTIT_SY-46-2	223	240	235	O94953_C235	1	HCT-15
LALCGTVLDHLVGEETMADYLLYTLNK	27	3	1	1	4C(463.2366)	sp|Q9BT17|MTG1_HUMAN	Q9BT17	MTG1_HUMAN	Mitochondrial ribosome-associated GTPase 1	2020-10-09-KB-70min_FAIMS_3cv_-35_-45_-55_OTIT_SY-46-2	220	246	223	Q9BT17_C223	1	HCT-15
LALCQPPGPELPK	13	2	0.9284	1	4C(463.2366)	sp|Q9HCK8|CHD8_HUMAN	Q9HCK8	CHD8_HUMAN	Chromodomain-helicase-DNA-binding protein 8	2020-10-09-KB-70min_FAIMS_3cv_-35_-45_-55_OTIT_SY-46-2	1910	1922	1913	Q9HCK8_C1913	1	HCT-15
LALCSADSVAFPVLTHSTR	19	3	1	1	4C(463.2366)	sp|Q14C86|GAPD1_HUMAN	Q14C86	GAPD1_HUMAN	GTPase-activating protein and VPS9 domain-containing protein 1	2020-10-09-KB-70min_FAIMS_3cv_-35_-45_-55_OTIT_SY-46-2	1126	1144	1129	Q14C86_C1129	1	HCT-15
LALEQQQLICK	11	2	0.9936	1	10C(463.2366)	sp|Q8IWX8|CHERP_HUMAN	Q8IWX8	CHERP_HUMAN	Calcium homeostasis endoplasmic reticulum protein	2020-10-09-KB-70min_FAIMS_3cv_-35_-45_-55_OTIT_SY-46-2	60	70	69	Q8IWX8_C69	1	HCT-15
LALEYIVPCMNK	12	2	0.9178	1	9C(463.2366)	sp|Q9GZT9|EGLN1_HUMAN	Q9GZT9	EGLN1_HUMAN	Egl nine homolog 1	2020-10-09-KB-70min_FAIMS_3cv_-35_-45_-55_OTIT_SY-46-2	193	204	201	Q9GZT9_C201	1	HCT-15
LALFNPDVCWDR	12	2	0.9975	1	9C(463.2366)	sp|O00483|NDUA4_HUMAN	O00483	NDUA4_HUMAN	Cytochrome c oxidase subunit NDUFA4	2020-10-09-KB-70min_FAIMS_3cv_-35_-45_-55_OTIT_SY-46-2	36	47	44	O00483_C44	1	HCT-15
LALFNPDVCWDRNNPEPWNK	20	3	0.9772	1	9C(463.2366)	sp|O00483|NDUA4_HUMAN	O00483	NDUA4_HUMAN	Cytochrome c oxidase subunit NDUFA4	2020-10-09-KB-70min_FAIMS_3cv_-35_-45_-55_OTIT_SY-46-2	36	55	44	O00483_C44	1	HCT-15
LALGSFVEEYNNKVQLVGLDEESSEFICR	29	3	0.9986	1	28C(463.2366)	sp|P61962|DCAF7_HUMAN	P61962	DCAF7_HUMAN	DDB1- and CUL4-associated factor 7	2020-10-09-KB-70min_FAIMS_3cv_-35_-45_-55_OTIT_SY-46-2	34	62	61	P61962_C61	1	HCT-15
LALLEPVFPIACHR	14	3	0.9999	1	12C(463.2366)	sp|Q99549|MPP8_HUMAN	Q99549	MPP8_HUMAN	M-phase phosphoprotein 8	2020-10-09-KB-70min_FAIMS_3cv_-35_-45_-55_OTIT_SY-46-2	742	755	753	Q99549_C753	1	HCT-15
LALMLNDMELVEDIFTSCK	19	2, 3	1	4	18C(463.2366)	sp|Q13200|PSMD2_HUMAN	Q13200	PSMD2_HUMAN	26S proteasome non-ATPase regulatory subunit 2	2020-10-09-KB-70min_FAIMS_3cv_-35_-45_-55_OTIT_SY-46-2	268	286	285	Q13200_C285	1	HCT-15
LALMLNDMELVEDIFTSCKDVVVQK	25	3	1	2	18C(463.2366)	sp|Q13200|PSMD2_HUMAN	Q13200	PSMD2_HUMAN	26S proteasome non-ATPase regulatory subunit 2	2020-10-09-KB-70min_FAIMS_3cv_-35_-45_-55_OTIT_SY-46-2	268	292	285	Q13200_C285	1	HCT-15
LALNCVGGK	9	2	0.9943	2	5C(463.2366)	sp|Q9BV79|MECR_HUMAN	Q9BV79	MECR_HUMAN	Enoyl-[acyl-carrier-protein] reductase, mitochondrial	2020-10-09-KB-70min_FAIMS_3cv_-35_-45_-55_OTIT_SY-46-2	259	267	263	Q9BV79_C263	1	HCT-15
LALSTRPSGFLGDPCLWDQAEQVLK	25	3	0.7598	1	15C(463.2366)	sp|Q9BW92|SYTM_HUMAN	Q9BW92	SYTM_HUMAN	Threonine--tRNA ligase, mitochondrial	2020-10-09-KB-70min_FAIMS_3cv_-35_-45_-55_OTIT_SY-46-2	492	516	506	Q9BW92_C506	1	HCT-15
LALTDILEQEQCFYR	15	2	0.9464	1	12C(463.2366)	sp|Q6P1X5|TAF2_HUMAN	Q6P1X5	TAF2_HUMAN	Transcription initiation factor TFIID subunit 2	2020-10-09-KB-70min_FAIMS_3cv_-35_-45_-55_OTIT_SY-46-2	679	693	690	Q6P1X5_C690	1	HCT-15
LALVHDMAECIVGDIAPADNIPK	23	3	1	1	10C(463.2366)	sp|Q7Z4H3|HDDC2_HUMAN	Q7Z4H3	HDDC2_HUMAN	HD domain-containing protein 2	2020-10-09-KB-70min_FAIMS_3cv_-35_-45_-55_OTIT_SY-46-2	73	95	82	Q7Z4H3_C82	1	HCT-15
LALVYCSLIK	10	2	0.9965	1	6C(463.2366)	sp|Q70J99|UN13D_HUMAN	Q70J99	UN13D_HUMAN	Protein unc-13 homolog D	2020-10-09-KB-70min_FAIMS_3cv_-35_-45_-55_OTIT_SY-46-2	669	678	674	Q70J99_C674	1	HCT-15
LALYTACGGMNPQECLPVILDVGTENEELLKDPLYIGLR	39	4	1	4	10M(15.9949), 15C(463.2366), 7C(463.2366)	sp|P48163|MAOX_HUMAN	P48163	MAOX_HUMAN	NADP-dependent malic enzyme	2020-10-09-KB-70min_FAIMS_3cv_-35_-45_-55_OTIT_SY-46-2	174	212	180	P48163_C180,188	2	HCT-15
LALYTACGGMNPQECLPVILDVGTENEELLKDPLYIGLR	39	4	1	4	10M(15.9949), 15C(463.2366), 7C(463.2366)	sp|P48163|MAOX_HUMAN	P48163	MAOX_HUMAN	NADP-dependent malic enzyme	2020-10-09-KB-70min_FAIMS_3cv_-35_-45_-55_OTIT_SY-46-2	174	212	188	P48163_C180,188	2	HCT-15
LANLAATICSWEDDVNHSFAK	21	3	0.9999	2	9C(463.2366)	sp|Q9NQW6|ANLN_HUMAN	Q9NQW6	ANLN_HUMAN	Anillin	2020-10-09-KB-70min_FAIMS_3cv_-35_-45_-55_OTIT_SY-46-2	202	222	210	Q9NQW6_C210	1	HCT-15
LANVQLLDTDGGFVHSDGAISCHDMFDFLHLTGGGYAK	38	4, 5	1	6	22C(463.2366)	sp|P68402|PA1B2_HUMAN	P68402	PA1B2_HUMAN	Platelet-activating factor acetylhydrolase IB subunit beta	2020-10-09-KB-70min_FAIMS_3cv_-35_-45_-55_OTIT_SY-46-2	167	204	188	P68402_C188	1	HCT-15
LAPGGHVGRFCIWTESAFR	19	3	0.7566	1	11C(463.2366)	sp|P36578|RL4_HUMAN	P36578	RL4_HUMAN	60S ribosomal protein L4	2020-10-09-KB-70min_FAIMS_3cv_-35_-45_-55_OTIT_SY-46-2	240	258	250	P36578_C250	1	HCT-15
LAPILCDGTATFVDLVPGFR	20	3	0.9999	2	6C(463.2366)	sp|O43264|ZW10_HUMAN	O43264	ZW10_HUMAN	Centromere/kinetochore protein zw10 homolog	2020-10-09-KB-70min_FAIMS_3cv_-35_-45_-55_OTIT_SY-46-2	563	582	568	O43264_C568	1	HCT-15
LAQAKEENVGLHQTLDQTLNELNCI	25	3	1	1	24C(463.2366)	sp|P67936|TPM4_HUMAN	P67936	TPM4_HUMAN	Tropomyosin alpha-4 chain	2020-10-09-KB-70min_FAIMS_3cv_-35_-45_-55_OTIT_SY-46-2	224	248	247	P67936_C247	1	HCT-15
LAQALHQCSR	10	2	0.9975	1	8C(463.2366)	sp|Q13546|RIPK1_HUMAN	Q13546	RIPK1_HUMAN	Receptor-interacting serine/threonine-protein kinase 1	2020-10-09-KB-70min_FAIMS_3cv_-35_-45_-55_OTIT_SY-46-2	649	658	656	Q13546_C656	1	HCT-15
LAQEGSEVNVIGIGTSVVTCPQQPSLGGVYK	31	3	1	1	20C(463.2366)	sp|Q6XQN6|PNCB_HUMAN	Q6XQN6	PNCB_HUMAN	Nicotinate phosphoribosyltransferase	2020-10-09-KB-70min_FAIMS_3cv_-35_-45_-55_OTIT_SY-46-2	366	396	385	Q6XQN6_C385	1	HCT-15
LAQFNNWFTWCHNCR	15	3	0.4876	1	11C(463.2366), 14C(463.2366)	sp|Q9NXC5|MIO_HUMAN	Q9NXC5	MIO_HUMAN	GATOR complex protein MI	2020-10-09-KB-70min_FAIMS_3cv_-35_-45_-55_OTIT_SY-46-2	817	831	827	Q9NXC5_C827,830	2	HCT-15
LAQFNNWFTWCHNCR	15	3	0.4876	1	11C(463.2366), 14C(463.2366)	sp|Q9NXC5|MIO_HUMAN	Q9NXC5	MIO_HUMAN	GATOR complex protein MI	2020-10-09-KB-70min_FAIMS_3cv_-35_-45_-55_OTIT_SY-46-2	817	831	830	Q9NXC5_C827,830	2	HCT-15
LAQICSSIR	9	2	0.9342	1	5C(463.2366)	sp|Q53HL2|BOREA_HUMAN	Q53HL2	BOREA_HUMAN	Borealin	2020-10-09-KB-70min_FAIMS_3cv_-35_-45_-55_OTIT_SY-46-2	269	277	273	Q53HL2_C273	1	HCT-15
LAQIHIQQQDQCVEITEESK	20	3	1	2	12C(463.2366)	sp|O75935|DCTN3_HUMAN	O75935	DCTN3_HUMAN	Dynactin subunit 3	2020-10-09-KB-70min_FAIMS_3cv_-35_-45_-55_OTIT_SY-46-2	129	148	140	O75935_C140	1	HCT-15
LAQLAGDHECGSSSQR	16	2	0.9972	1	10C(463.2366)	sp|Q9Y2U8|MAN1_HUMAN	Q9Y2U8	MAN1_HUMAN	Inner nuclear membrane protein Man1	2020-10-09-KB-70min_FAIMS_3cv_-35_-45_-55_OTIT_SY-46-2	538	553	547	Q9Y2U8_C547	1	HCT-15
LAQMSICSSLAR	12	2	0.9999	1	7C(463.2366)	sp|O95861|BPNT1_HUMAN	O95861	BPNT1_HUMAN	3'(2'),5'-bisphosphate nucleotidase 1	2020-10-09-KB-70min_FAIMS_3cv_-35_-45_-55_OTIT_SY-46-2	53	64	59	O95861_C59	1	HCT-15
LAQPLHACLVQCSR	14	3	1	1	12C(463.2366), 8C(463.2366)	sp|Q14674|ESPL1_HUMAN	Q14674	ESPL1_HUMAN	Separin	2020-10-09-KB-70min_FAIMS_3cv_-35_-45_-55_OTIT_SY-46-2	120	133	127	Q14674_C127,131	2	HCT-15
LAQPLHACLVQCSR	14	3	1	1	12C(463.2366), 8C(463.2366)	sp|Q14674|ESPL1_HUMAN	Q14674	ESPL1_HUMAN	Separin	2020-10-09-KB-70min_FAIMS_3cv_-35_-45_-55_OTIT_SY-46-2	120	133	131	Q14674_C127,131	2	HCT-15
LAQPLPMAHCANSR	14	2	0.9994	1	10C(463.2366)	sp|Q7L5Y9|MAEA_HUMAN	Q7L5Y9	MAEA_HUMAN	Macrophage erythroblast attacher	2020-10-09-KB-70min_FAIMS_3cv_-35_-45_-55_OTIT_SY-46-2	324	337	333	Q7L5Y9_C333	1	HCT-15
LAQQVCHAIANISDR	15	2	0.9997	1	6C(463.2366)	sp|Q15021|CND1_HUMAN	Q15021	CND1_HUMAN	Condensin complex subunit 1	2020-10-09-KB-70min_FAIMS_3cv_-35_-45_-55_OTIT_SY-46-2	811	825	816	Q15021_C816	1	HCT-15
LASADHFYLLLLAIPCYQLR	20	3	1	1	16C(463.2366)	sp|Q27J81|INF2_HUMAN	Q27J81	INF2_HUMAN	Inverted formin-2	2020-10-09-KB-70min_FAIMS_3cv_-35_-45_-55_OTIT_SY-46-2	698	717	713	Q27J81_C713	1	HCT-15
LASCSADGTVR	11	2	0.9991	2	4C(463.2366)	sp|Q9NRL3|STRN4_HUMAN	Q9NRL3	STRN4_HUMAN	Striatin-4	2020-10-09-KB-70min_FAIMS_3cv_-35_-45_-55_OTIT_SY-46-2	559	569	562	Q9NRL3_C562	1	HCT-15
LASCSDDR	8	2	0.946	1	4C(463.2366)	sp|O76071|CIAO1_HUMAN	O76071	CIAO1_HUMAN	Probable cytosolic iron-sulfur protein assembly protein CIAO1	2020-10-09-KB-70min_FAIMS_3cv_-35_-45_-55_OTIT_SY-46-2	209	216	212	O76071_C212	1	HCT-15
LASGCDGSEIPDEVK	15	2	0.999	1	5C(463.2366)	sp|Q9UEW8|STK39_HUMAN	Q9UEW8	STK39_HUMAN	STE20/SPS1-related proline-alanine-rich protein kinase	2020-10-09-KB-70min_FAIMS_3cv_-35_-45_-55_OTIT_SY-46-2	521	535	525	Q9UEW8_C525	1	HCT-15
LASGEHIAAFCLTEPASGSDAASIR	25	3	1	2	11C(463.2366)	sp|Q9H845|ACAD9_HUMAN	Q9H845	ACAD9_HUMAN	Acyl-CoA dehydrogenase family member 9, mitochondrial	2020-10-09-KB-70min_FAIMS_3cv_-35_-45_-55_OTIT_SY-46-2	169	193	179	Q9H845_C179	1	HCT-15
LASHLNLAMCHLK	13	2, 3	1	3	10C(463.2366)	sp|Q02790|FKBP4_HUMAN	Q02790	FKBP4_HUMAN	Peptidyl-prolyl cis-trans isomerase FKBP4	2020-10-09-KB-70min_FAIMS_3cv_-35_-45_-55_OTIT_SY-46-2	319	331	328	Q02790_C328	1	HCT-15
LASLIDGSSPVSILVWTTQPWTIPANEAVCYMPESK	36	3	0.9836	1	30C(463.2366)	sp|Q9NSE4|SYIM_HUMAN	Q9NSE4	SYIM_HUMAN	Isoleucine--tRNA ligase, mitochondrial	2020-10-09-KB-70min_FAIMS_3cv_-35_-45_-55_OTIT_SY-46-2	282	317	311	Q9NSE4_C311	1	HCT-15
LASLTPGFSGADVANVCNEAALIAAR	26	3	0.9833	1	17C(463.2366)	sp|Q9Y4W6|AFG32_HUMAN	Q9Y4W6	AFG32_HUMAN	AFG3-like protein 2	2020-10-09-KB-70min_FAIMS_3cv_-35_-45_-55_OTIT_SY-46-2	509	534	525	Q9Y4W6_C525	1	HCT-15
LASPSGSTSSGLEVVAPEGTSAPGGGPGTLDDSATICR	38	3	1	1	37C(463.2366)	sp|Q13263|TIF1B_HUMAN	Q13263	TIF1B_HUMAN	Transcription intermediary factor 1-beta	2020-10-09-KB-70min_FAIMS_3cv_-35_-45_-55_OTIT_SY-46-2	592	629	628	Q13263_C628	1	HCT-15
LATDKNDPHLCDFIETHYLNEQVK	24	4	0.9894	1	11C(463.2366)	sp|P02794|FRIH_HUMAN	P02794	FRIH_HUMAN	Ferritin heavy chain	2020-10-09-KB-70min_FAIMS_3cv_-35_-45_-55_OTIT_SY-46-2	121	144	131	P02794_C131	1	HCT-15
LATGSDDNCAAFFEGPPFK	19	2, 3	0.999	3	9C(463.2366)	sp|O75083|WDR1_HUMAN	O75083	WDR1_HUMAN	WD repeat-containing protein 1	2020-10-09-KB-70min_FAIMS_3cv_-35_-45_-55_OTIT_SY-46-2	162	180	170	O75083_C170	1	HCT-15
LAVEEFVHATSEGEAPGGCEGR	22	3	0.9717	1	19C(463.2366)	sp|Q5C9Z4|NOM1_HUMAN	Q5C9Z4	NOM1_HUMAN	Nucleolar MIF4G domain-containing protein 1	2020-10-09-KB-70min_FAIMS_3cv_-35_-45_-55_OTIT_SY-46-2	47	68	65	Q5C9Z4_C65	1	HCT-15
LAVEETKGELLLQLCR	16	3	1	1	15C(463.2366)	sp|Q9BXJ9|NAA15_HUMAN	Q9BXJ9	NAA15_HUMAN	N-alpha-acetyltransferase 15, NatA auxiliary subunit	2020-10-09-KB-70min_FAIMS_3cv_-35_-45_-55_OTIT_SY-46-2	224	239	238	Q9BXJ9_C238	1	HCT-15
LAVHPSGVALQDRVPLASQGLGPGSTVLLVVDKCDEPLSILVR	43	4, 5	1	3	34C(463.2366)	sp|P05161|ISG15_HUMAN	P05161	ISG15_HUMAN	Ubiquitin-like protein ISG15	2020-10-09-KB-70min_FAIMS_3cv_-35_-45_-55_OTIT_SY-46-2	45	87	78	P05161_C78	1	HCT-15
LAVLMEAQCR	10	2	0.9353	1	9C(463.2366)	sp|Q9Y4R8|TELO2_HUMAN	Q9Y4R8	TELO2_HUMAN	Telomere length regulation protein TEL2 homolog	2020-10-09-KB-70min_FAIMS_3cv_-35_-45_-55_OTIT_SY-46-2	133	142	141	Q9Y4R8_C141	1	HCT-15
LAVNCFVNNNR	11	2	0.9997	2	5C(463.2366)	sp|P16422|EPCAM_HUMAN	P16422	EPCAM_HUMAN	Epithelial cell adhesion molecule	2020-10-09-KB-70min_FAIMS_3cv_-35_-45_-55_OTIT_SY-46-2	34	44	38	P16422_C38	1	HCT-15
LAVSSAC	7	2	0.9126	1	7C(463.2366)	sp|Q15437|SC23B_HUMAN	Q15437	SC23B_HUMAN	Protein transport protein Sec23B	2020-10-09-KB-70min_FAIMS_3cv_-35_-45_-55_OTIT_SY-46-2	761	767	767	Q15437_C767	1	HCT-15
LAVTVCINKIDR	12	2	0.994	1	6C(463.2366)	sp|Q15029|U5S1_HUMAN	Q15029	U5S1_HUMAN	116 kDa U5 small nuclear ribonucleoprotein component	2020-10-09-KB-70min_FAIMS_3cv_-35_-45_-55_OTIT_SY-46-2	251	262	256	Q15029_C256	1	HCT-15
LAVWCALSSYSSHK	14	3	1	1	5C(463.2366)	sp|O75448|MED24_HUMAN	O75448	MED24_HUMAN	Mediator of RNA polymerase II transcription subunit 24	2020-10-09-KB-70min_FAIMS_3cv_-35_-45_-55_OTIT_SY-46-2	812	825	816	O75448_C816	1	HCT-15
LAVYCLK	7	2	0.9711	1	5C(463.2366)	sp|P28340|DPOD1_HUMAN	P28340	DPOD1_HUMAN	DNA polymerase delta catalytic subunit	2020-10-09-KB-70min_FAIMS_3cv_-35_-45_-55_OTIT_SY-46-2	508	514	512	P28340_C512	1	HCT-15
LAWAQQLCLLPR	12	2	0.9992	1	8C(463.2366)	sp|Q86X10|RLGPB_HUMAN	Q86X10	RLGPB_HUMAN	Ral GTPase-activating protein subunit beta	2020-10-09-KB-70min_FAIMS_3cv_-35_-45_-55_OTIT_SY-46-2	985	996	992	Q86X10_C992	1	HCT-15
LAWDFSPEQLDHLFDCFK	18	3	1	2	16C(463.2366)	sp|Q93008|USP9X_HUMAN	Q93008	USP9X_HUMAN	Probable ubiquitin carboxyl-terminal hydrolase FAF-X	2020-10-09-KB-70min_FAIMS_3cv_-35_-45_-55_OTIT_SY-46-2	456	473	471	Q93008_C471	1	HCT-15
LAWGLCFLSDPISKDDVER	19	3	0.9949	1	6C(463.2366)	sp|Q9H4I3|TRABD_HUMAN	Q9H4I3	TRABD_HUMAN	TraB domain-containing protein	2020-10-09-KB-70min_FAIMS_3cv_-35_-45_-55_OTIT_SY-46-2	212	230	217	Q9H4I3_C217	1	HCT-15
LAYFNDIAVGAVCCR	15	3	0.9992	1	13C(463.2366), 14C(463.2366)	sp|Q9GZZ1|NAA50_HUMAN	Q9GZZ1	NAA50_HUMAN	N-alpha-acetyltransferase 50	2020-10-09-KB-70min_FAIMS_3cv_-35_-45_-55_OTIT_SY-46-2	48	62	60	Q9GZZ1_C60,61	2	HCT-15
LAYFNDIAVGAVCCR	15	3	0.9992	1	13C(463.2366), 14C(463.2366)	sp|Q9GZZ1|NAA50_HUMAN	Q9GZZ1	NAA50_HUMAN	N-alpha-acetyltransferase 50	2020-10-09-KB-70min_FAIMS_3cv_-35_-45_-55_OTIT_SY-46-2	48	62	61	Q9GZZ1_C60,61	2	HCT-15
LCADGAVGPATNESPGIDYVQIGFPPLLSIVSR	33	3	1	1	2C(463.2366)	sp|O14893|GEMI2_HUMAN	O14893	GEMI2_HUMAN	Gem-associated protein 2	2020-10-09-KB-70min_FAIMS_3cv_-35_-45_-55_OTIT_SY-46-2	153	185	154	O14893_C154	1	HCT-15
LCAEDVKDFLEHMAVVR	17	3	1	2	2C(463.2366)	sp|Q9NVU0|RPC5_HUMAN	Q9NVU0	RPC5_HUMAN	DNA-directed RNA polymerase III subunit RPC5	2020-10-09-KB-70min_FAIMS_3cv_-35_-45_-55_OTIT_SY-46-2	377	393	378	Q9NVU0_C378	1	HCT-15
LCAEEDQGAQIYAR	14	2	0.9991	1	2C(463.2366)	sp|O95479|G6PE_HUMAN	O95479	G6PE_HUMAN	GDH/6PGL endoplasmic bifunctional protein	2020-10-09-KB-70min_FAIMS_3cv_-35_-45_-55_OTIT_SY-46-2	662	675	663	O95479_C663	1	HCT-15
LCAGASEDIR	10	2	0.9962	1	2C(463.2366)	sp|Q9UM54|MYO6_HUMAN	Q9UM54	MYO6_HUMAN	Unconventional myosin-VI	2020-10-09-KB-70min_FAIMS_3cv_-35_-45_-55_OTIT_SY-46-2	251	260	252	Q9UM54_C252	1	HCT-15
LCAGIMITASHNPK	14	3	1	2	2C(463.2366)	sp|Q96G03|PGM2_HUMAN	Q96G03	PGM2_HUMAN	Phosphoglucomutase-2	2020-10-09-KB-70min_FAIMS_3cv_-35_-45_-55_OTIT_SY-46-2	156	169	157	Q96G03_C157	1	HCT-15
LCAGLDCPWK	10	3	0.9946	1	2C(463.2366), 7C(463.2366)	sp|Q14517|FAT1_HUMAN	Q14517	FAT1_HUMAN	Protocadherin Fat 1	2020-10-09-KB-70min_FAIMS_3cv_-35_-45_-55_OTIT_SY-46-2	3737	3746	3738	Q14517_C3738,3743	2	HCT-15
LCAGLDCPWK	10	3	0.9946	1	2C(463.2366), 7C(463.2366)	sp|Q14517|FAT1_HUMAN	Q14517	FAT1_HUMAN	Protocadherin Fat 1	2020-10-09-KB-70min_FAIMS_3cv_-35_-45_-55_OTIT_SY-46-2	3737	3746	3743	Q14517_C3738,3743	2	HCT-15
LCAHLDCTPDIWALHNWSAWLTPFLR	26	3, 4	1	2	2C(463.2366), 7C(463.2366)	sp|A8MXV4|NUD19_HUMAN	A8MXV4	NUD19_HUMAN	Nucleoside diphosphate-linked moiety X motif 19	2020-10-09-KB-70min_FAIMS_3cv_-35_-45_-55_OTIT_SY-46-2	181	206	182	A8MXV4_C182,187	2	HCT-15
LCAHLDCTPDIWALHNWSAWLTPFLR	26	3, 4	1	2	2C(463.2366), 7C(463.2366)	sp|A8MXV4|NUD19_HUMAN	A8MXV4	NUD19_HUMAN	Nucleoside diphosphate-linked moiety X motif 19	2020-10-09-KB-70min_FAIMS_3cv_-35_-45_-55_OTIT_SY-46-2	181	206	187	A8MXV4_C182,187	2	HCT-15
LCAICWLYWK	10	2	0.9747	1	2C(463.2366), 5C(463.2366)	sp|Q9BTC8|MTA3_HUMAN	Q9BTC8	MTA3_HUMAN	Metastasis-associated protein MTA3	2020-10-09-KB-70min_FAIMS_3cv_-35_-45_-55_OTIT_SY-46-2	402	411	403	Q9BTC8_C403,406	2	HCT-15
LCAICWLYWK	10	2	0.9747	1	2C(463.2366), 5C(463.2366)	sp|Q9BTC8|MTA3_HUMAN	Q9BTC8	MTA3_HUMAN	Metastasis-associated protein MTA3	2020-10-09-KB-70min_FAIMS_3cv_-35_-45_-55_OTIT_SY-46-2	402	411	406	Q9BTC8_C403,406	2	HCT-15
LCALYGK	7	2	0.9861	1	2C(463.2366)	sp|Q9BXW6|OSBL1_HUMAN	Q9BXW6	OSBL1_HUMAN	Oxysterol-binding protein-related protein 1	2020-10-09-KB-70min_FAIMS_3cv_-35_-45_-55_OTIT_SY-46-2	768	774	769	Q9BXW6_C769	1	HCT-15
LCASCWIYWKK	11	3	0.8704	1	2C(463.2366), 5C(463.2366)	sp|O94776|MTA2_HUMAN	O94776	MTA2_HUMAN	Metastasis-associated protein MTA2	2020-10-09-KB-70min_FAIMS_3cv_-35_-45_-55_OTIT_SY-46-2	390	400	391	O94776_C391,394	2	HCT-15
LCASCWIYWKK	11	3	0.8704	1	2C(463.2366), 5C(463.2366)	sp|O94776|MTA2_HUMAN	O94776	MTA2_HUMAN	Metastasis-associated protein MTA2	2020-10-09-KB-70min_FAIMS_3cv_-35_-45_-55_OTIT_SY-46-2	390	400	394	O94776_C391,394	2	HCT-15
LCASGAGATPDTAIEEIKEK	20	3	0.9999	1	2C(463.2366)	sp|P53384|NUBP1_HUMAN	P53384	NUBP1_HUMAN	Cytosolic Fe-S cluster assembly factor NUBP1	2020-10-09-KB-70min_FAIMS_3cv_-35_-45_-55_OTIT_SY-46-2	30	49	31	P53384_C31	1	HCT-15
LCAWLVSELR	10	2	0.9977	2	2C(463.2366)	sp|Q8NCA5|FA98A_HUMAN	Q8NCA5	FA98A_HUMAN	Protein FAM98A	2020-10-09-KB-70min_FAIMS_3cv_-35_-45_-55_OTIT_SY-46-2	45	54	46	Q8NCA5_C46	1	HCT-15
LCAWYLYGEK	10	2	0.9953	1	2C(463.2366)	sp|O95822|DCMC_HUMAN	O95822	DCMC_HUMAN	Malonyl-CoA decarboxylase, mitochondrial	2020-10-09-KB-70min_FAIMS_3cv_-35_-45_-55_OTIT_SY-46-2	401	410	402	O95822_C402	1	HCT-15
LCCGLSMFEVILTR	14	2, 3	0.9768	2	2C(463.2366), 3C(463.2366)	sp|Q7L576|CYFP1_HUMAN	Q7L576	CYFP1_HUMAN	Cytoplasmic FMR1-interacting protein 1	2020-10-09-KB-70min_FAIMS_3cv_-35_-45_-55_OTIT_SY-46-2	1086	1099	1087	Q7L576_C1087,1088	2	HCT-15
LCCGLSMFEVILTR	14	2, 3	0.9768	2	2C(463.2366), 3C(463.2366)	sp|Q7L576|CYFP1_HUMAN	Q7L576	CYFP1_HUMAN	Cytoplasmic FMR1-interacting protein 1	2020-10-09-KB-70min_FAIMS_3cv_-35_-45_-55_OTIT_SY-46-2	1086	1099	1088	Q7L576_C1087,1088	2	HCT-15
LCCPVALAQDVTGALEDALAK	21	3	0.9988	1	2C(463.2366), 3C(463.2366)	sp|Q96MW5|COG8_HUMAN	Q96MW5	COG8_HUMAN	Conserved oligomeric Golgi complex subunit 8	2020-10-09-KB-70min_FAIMS_3cv_-35_-45_-55_OTIT_SY-46-2	451	471	452	Q96MW5_C452,453	2	HCT-15
LCCPVALAQDVTGALEDALAK	21	3	0.9988	1	2C(463.2366), 3C(463.2366)	sp|Q96MW5|COG8_HUMAN	Q96MW5	COG8_HUMAN	Conserved oligomeric Golgi complex subunit 8	2020-10-09-KB-70min_FAIMS_3cv_-35_-45_-55_OTIT_SY-46-2	451	471	453	Q96MW5_C452,453	2	HCT-15
LCDAVAVLLNMR	12	2	1	3	2C(463.2366)	sp|P48449|ERG7_HUMAN	P48449	ERG7_HUMAN	Lanosterol synthase	2020-10-09-KB-70min_FAIMS_3cv_-35_-45_-55_OTIT_SY-46-2	483	494	484	P48449_C484	1	HCT-15
LCDCPGLIFPSLLPR	15	3	0.9981	1	2C(463.2366), 4C(463.2366)	sp|P36915|GNL1_HUMAN	P36915	GNL1_HUMAN	Guanine nucleotide-binding protein-like 1	2020-10-09-KB-70min_FAIMS_3cv_-35_-45_-55_OTIT_SY-46-2	409	423	410	P36915_C410,412	2	HCT-15
LCDCPGLIFPSLLPR	15	3	0.9981	1	2C(463.2366), 4C(463.2366)	sp|P36915|GNL1_HUMAN	P36915	GNL1_HUMAN	Guanine nucleotide-binding protein-like 1	2020-10-09-KB-70min_FAIMS_3cv_-35_-45_-55_OTIT_SY-46-2	409	423	412	P36915_C410,412	2	HCT-15
LCDDGPQLPTSPR	13	2	1	1	2C(463.2366)	sp|O60504|VINEX_HUMAN	O60504	VINEX_HUMAN	Vinexin	2020-10-09-KB-70min_FAIMS_3cv_-35_-45_-55_OTIT_SY-46-2	520	532	521	O60504_C521	1	HCT-15
LCDEQLSSQSHYDFGLR	17	3	1	2	2C(463.2366)	sp|Q14204|DYHC1_HUMAN	Q14204	DYHC1_HUMAN	Cytoplasmic dynein 1 heavy chain 1	2020-10-09-KB-70min_FAIMS_3cv_-35_-45_-55_OTIT_SY-46-2	2075	2091	2076	Q14204_C2076	1	HCT-15
LCDFGISGR	9	2	0.9993	1	2C(463.2366)	sp|O14733|MP2K7_HUMAN	O14733	MP2K7_HUMAN	Dual specificity mitogen-activated protein kinase kinase 7	2020-10-09-KB-70min_FAIMS_3cv_-35_-45_-55_OTIT_SY-46-2	259	267	260	O14733_C260	1	HCT-15
LCDFGSATTISHYPDYSWSAQR	22	3	1	1	2C(463.2366)	sp|O14976|GAK_HUMAN	O14976	GAK_HUMAN	Cyclin-G-associated kinase	2020-10-09-KB-70min_FAIMS_3cv_-35_-45_-55_OTIT_SY-46-2	189	210	190	O14976_C190	1	HCT-15
LCDFGVSGQLIDSMANSFVGTR	22	2, 3	1	2	2C(463.2366)	sp|P36507|MP2K2_HUMAN	P36507	MP2K2_HUMAN	Dual specificity mitogen-activated protein kinase kinase 2	2020-10-09-KB-70min_FAIMS_3cv_-35_-45_-55_OTIT_SY-46-2	210	231	211	P36507_C211	1	HCT-15
LCDFGVSTQLVNSIAK	16	2	0.9953	1	2C(463.2366)	sp|Q13163|MP2K5_HUMAN	Q13163	MP2K5_HUMAN	Dual specificity mitogen-activated protein kinase kinase 5	2020-10-09-KB-70min_FAIMS_3cv_-35_-45_-55_OTIT_SY-46-2	299	314	300	Q13163_C300	1	HCT-15
LCDIFAVLAR	10	2	0.9986	1	2C(463.2366)	sp|O60518|RNBP6_HUMAN	O60518	RNBP6_HUMAN	Ran-binding protein 6	2020-10-09-KB-70min_FAIMS_3cv_-35_-45_-55_OTIT_SY-46-2	117	126	118	O60518_C118	1	HCT-15
LCDKTTPTGWTLDQCIQTGVDNPGHPFIK	29	4	0.9869	1	15C(463.2366), 2C(463.2366)	sp|P12532|KCRU_HUMAN	P12532	KCRU_HUMAN	Creatine kinase U-type, mitochondrial	2020-10-09-KB-70min_FAIMS_3cv_-35_-45_-55_OTIT_SY-46-2	75	103	76	P12532_C76,89	2	HCT-15
LCDKTTPTGWTLDQCIQTGVDNPGHPFIK	29	4	0.9869	1	15C(463.2366), 2C(463.2366)	sp|P12532|KCRU_HUMAN	P12532	KCRU_HUMAN	Creatine kinase U-type, mitochondrial	2020-10-09-KB-70min_FAIMS_3cv_-35_-45_-55_OTIT_SY-46-2	75	103	89	P12532_C76,89	2	HCT-15
LCDLFMVKPSKK	12	3	0.9982	1	2C(463.2366)	sp|Q86U86|PB1_HUMAN	Q86U86	PB1_HUMAN	Protein polybromo-1	2020-10-09-KB-70min_FAIMS_3cv_-35_-45_-55_OTIT_SY-46-2	542	553	543	Q86U86_C543	1	HCT-15
LCDLLGVPRPQLVPQPGAC	19	3	0.6741	1	19C(463.2366), 2C(463.2366)	sp|Q9BTW9|TBCD_HUMAN	Q9BTW9	TBCD_HUMAN	Tubulin-specific chaperone D	2020-10-09-KB-70min_FAIMS_3cv_-35_-45_-55_OTIT_SY-46-2	1174	1192	1175	Q9BTW9_C1175,1192	2	HCT-15
LCDLLGVPRPQLVPQPGAC	19	3	0.6741	1	19C(463.2366), 2C(463.2366)	sp|Q9BTW9|TBCD_HUMAN	Q9BTW9	TBCD_HUMAN	Tubulin-specific chaperone D	2020-10-09-KB-70min_FAIMS_3cv_-35_-45_-55_OTIT_SY-46-2	1174	1192	1192	Q9BTW9_C1175,1192	2	HCT-15
LCDNLSTK	8	2	0.9895	1	2C(463.2366)	sp|P02774|VTDB_HUMAN	P02774	VTDB_HUMAN	Vitamin D-binding protein	2020-10-09-KB-70min_FAIMS_3cv_-35_-45_-55_OTIT_SY-46-2	285	292	286	P02774_C286	1	HCT-15
LCDSGELVAIKK	12	3	1	2	2C(463.2366)	sp|P49841|GSK3B_HUMAN	P49841	GSK3B_HUMAN	Glycogen synthase kinase-3 beta	2020-10-09-KB-70min_FAIMS_3cv_-35_-45_-55_OTIT_SY-46-2	75	86	76	P49841_C76	1	HCT-15
LCDSYEIRPGK	11	2, 3	0.9926	3	2C(463.2366)	sp|O43390|HNRPR_HUMAN	O43390	HNRPR_HUMAN	Heterogeneous nuclear ribonucleoprotein R	2020-10-09-KB-70min_FAIMS_3cv_-35_-45_-55_OTIT_SY-46-2	225	235	226	O43390_C226	1	HCT-15
LCDVLIESIAFAHK	14	3	1	1	2C(463.2366)	sp|Q5VYS8|TUT7_HUMAN	Q5VYS8	TUT7_HUMAN	Terminal uridylyltransferase 7	2020-10-09-KB-70min_FAIMS_3cv_-35_-45_-55_OTIT_SY-46-2	248	261	249	Q5VYS8_C249	1	HCT-15
LCDVRPFLPVLK	12	3	0.7784	1	2C(463.2366)	sp|P42338|PK3CB_HUMAN	P42338	PK3CB_HUMAN	Phosphatidylinositol 4,5-bisphosphate 3-kinase catalytic subunit beta isoform	2020-10-09-KB-70min_FAIMS_3cv_-35_-45_-55_OTIT_SY-46-2	99	110	100	P42338_C100	1	HCT-15
LCEACPMHSLHK	12	3	0.995	2	2C(463.2366), 5C(463.2366)	sp|O60343|TBCD4_HUMAN	O60343	TBCD4_HUMAN	TBC1 domain family member 4	2020-10-09-KB-70min_FAIMS_3cv_-35_-45_-55_OTIT_SY-46-2	452	463	453	O60343_C453,456	2	HCT-15
LCEACPMHSLHK	12	3	0.995	2	2C(463.2366), 5C(463.2366)	sp|O60343|TBCD4_HUMAN	O60343	TBCD4_HUMAN	TBC1 domain family member 4	2020-10-09-KB-70min_FAIMS_3cv_-35_-45_-55_OTIT_SY-46-2	452	463	456	O60343_C453,456	2	HCT-15
LCEAICPAQAITIEAEPR	18	3	1	2	2C(463.2366), 6C(463.2366)	sp|O00217|NDUS8_HUMAN	O00217	NDUS8_HUMAN	NADH dehydrogenase [ubiquinone] iron-sulfur protein 8, mitochondrial	2020-10-09-KB-70min_FAIMS_3cv_-35_-45_-55_OTIT_SY-46-2	116	133	117	O00217_C117,121	2	HCT-15
LCEAICPAQAITIEAEPR	18	3	1	2	2C(463.2366), 6C(463.2366)	sp|O00217|NDUS8_HUMAN	O00217	NDUS8_HUMAN	NADH dehydrogenase [ubiquinone] iron-sulfur protein 8, mitochondrial	2020-10-09-KB-70min_FAIMS_3cv_-35_-45_-55_OTIT_SY-46-2	116	133	121	O00217_C117,121	2	HCT-15
LCEDQNGNPYVK	12	2	1	1	2C(463.2366)	sp|O95235|KI20A_HUMAN	O95235	KI20A_HUMAN	Kinesin-like protein KIF20A	2020-10-09-KB-70min_FAIMS_3cv_-35_-45_-55_OTIT_SY-46-2	331	342	332	O95235_C332	1	HCT-15
LCEELEYSELLDK	13	2	0.9558	1	2C(463.2366)	sp|Q9H4L5|OSBL3_HUMAN	Q9H4L5	OSBL3_HUMAN	Oxysterol-binding protein-related protein 3	2020-10-09-KB-70min_FAIMS_3cv_-35_-45_-55_OTIT_SY-46-2	559	571	560	Q9H4L5_C560	1	HCT-15
LCEGFNEVLK	10	2	0.941	1	2C(463.2366)	sp|Q9Y6H1|CHCH2_HUMAN	Q9Y6H1	CHCH2_HUMAN	Coiled-coil-helix-coiled-coil-helix domain-containing protein 2	2020-10-09-KB-70min_FAIMS_3cv_-35_-45_-55_OTIT_SY-46-2	133	142	134	Q9Y6H1_C134	1	HCT-15
LCEGTLFR	8	2	0.4486	1	2C(463.2366)	sp|Q96BJ8|ELMO3_HUMAN	Q96BJ8	ELMO3_HUMAN	Engulfment and cell motility protein 3	2020-10-09-KB-70min_FAIMS_3cv_-35_-45_-55_OTIT_SY-46-2	543	550	544	Q96BJ8_C544	1	HCT-15
LCELEDFVEDLKK	13	3	1	1	2C(463.2366)	sp|Q5T5P2|SKT_HUMAN	Q5T5P2	SKT_HUMAN	Sickle tail protein homolog	2020-10-09-KB-70min_FAIMS_3cv_-35_-45_-55_OTIT_SY-46-2	725	737	726	Q5T5P2_C726	1	HCT-15
LCELLSAQF	9	2	0.9657	2	2C(463.2366)	sp|O94973|AP2A2_HUMAN	O94973	AP2A2_HUMAN	AP-2 complex subunit alpha-2	2020-10-09-KB-70min_FAIMS_3cv_-35_-45_-55_OTIT_SY-46-2	931	939	932	O94973_C932	1	HCT-15
LCELLTDPR	9	2	0.9935	1	2C(463.2366)	sp|Q9NY27|PP4R2_HUMAN	Q9NY27	PP4R2_HUMAN	Serine/threonine-protein phosphatase 4 regulatory subunit 2	2020-10-09-KB-70min_FAIMS_3cv_-35_-45_-55_OTIT_SY-46-2	104	112	105	Q9NY27_C105	1	HCT-15
LCELTIPLAIENFLR	15	2	0.9995	1	2C(463.2366)	sp|Q8NEC7|GSTCD_HUMAN	Q8NEC7	GSTCD_HUMAN	Glutathione S-transferase C-terminal domain-containing protein	2020-10-09-KB-70min_FAIMS_3cv_-35_-45_-55_OTIT_SY-46-2	149	163	150	Q8NEC7_C150	1	HCT-15
LCENGNMNNVVTR	13	2	1	1	2C(463.2366)	sp|Q9Y4E8|UBP15_HUMAN	Q9Y4E8	UBP15_HUMAN	Ubiquitin carboxyl-terminal hydrolase 15	2020-10-09-KB-70min_FAIMS_3cv_-35_-45_-55_OTIT_SY-46-2	138	150	139	Q9Y4E8_C139	1	HCT-15
LCENYIK	7	2	0.8922	1	2C(463.2366)	sp|Q9H3U1|UN45A_HUMAN	Q9H3U1	UN45A_HUMAN	Protein unc-45 homolog A	2020-10-09-KB-70min_FAIMS_3cv_-35_-45_-55_OTIT_SY-46-2	394	400	395	Q9H3U1_C395	1	HCT-15
LCEQLSTVIPNSHVYYR	17	3	1	1	2C(463.2366)	sp|Q9H9Y2|RPF1_HUMAN	Q9H9Y2	RPF1_HUMAN	Ribosome production factor 1	2020-10-09-KB-70min_FAIMS_3cv_-35_-45_-55_OTIT_SY-46-2	159	175	160	Q9H9Y2_C160	1	HCT-15
LCESNRVDAK	10	2	0.9584	2	2C(463.2366)	sp|Q9UHB9|SRP68_HUMAN	Q9UHB9	SRP68_HUMAN	Signal recognition particle subunit SRP68	2020-10-09-KB-70min_FAIMS_3cv_-35_-45_-55_OTIT_SY-46-2	172	181	173	Q9UHB9_C173	1	HCT-15
LCETVHNK	8	2	0.9618	2	2C(463.2366)	sp|Q7Z5K2|WAPL_HUMAN	Q7Z5K2	WAPL_HUMAN	Wings apart-like protein homolog	2020-10-09-KB-70min_FAIMS_3cv_-35_-45_-55_OTIT_SY-46-2	775	782	776	Q7Z5K2_C776	1	HCT-15
LCEVVDHVFPLLK	13	3	0.9999	1	2C(463.2366)	sp|Q14693|LPIN1_HUMAN	Q14693	LPIN1_HUMAN	Phosphatidate phosphatase LPIN1	2020-10-09-KB-70min_FAIMS_3cv_-35_-45_-55_OTIT_SY-46-2	842	854	843	Q14693_C843	1	HCT-15
LCFAVYAVLDKVK	13	3	1	1	2C(463.2366)	sp|P42338|PK3CB_HUMAN	P42338	PK3CB_HUMAN	Phosphatidylinositol 4,5-bisphosphate 3-kinase catalytic subunit beta isoform	2020-10-09-KB-70min_FAIMS_3cv_-35_-45_-55_OTIT_SY-46-2	400	412	401	P42338_C401	1	HCT-15
LCFLDKVEPHATIAEIK	17	3	1	2	2C(463.2366)	sp|Q9NZ01|TECR_HUMAN	Q9NZ01	TECR_HUMAN	Very-long-chain enoyl-CoA reductase	2020-10-09-KB-70min_FAIMS_3cv_-35_-45_-55_OTIT_SY-46-2	17	33	18	Q9NZ01_C18	1	HCT-15
LCFQVTVR	8	2	0.8893	1	2C(463.2366)	sp|Q04206|TF65_HUMAN	Q04206	TF65_HUMAN	Transcription factor p65	2020-10-09-KB-70min_FAIMS_3cv_-35_-45_-55_OTIT_SY-46-2	159	166	160	Q04206_C160	1	HCT-15
LCFSTAQHAS	10	2	0.9989	4	2C(463.2366)	sp|P14866|HNRPL_HUMAN	P14866	HNRPL_HUMAN	Heterogeneous nuclear ribonucleoprotein L	2020-10-09-KB-70min_FAIMS_3cv_-35_-45_-55_OTIT_SY-46-2	580	589	581	P14866_C581	1	HCT-15
LCFSTSSHL	9	2	0.991	1	2C(463.2366)	sp|Q8WVV9|HNRLL_HUMAN	Q8WVV9	HNRLL_HUMAN	Heterogeneous nuclear ribonucleoprotein L-like	2020-10-09-KB-70min_FAIMS_3cv_-35_-45_-55_OTIT_SY-46-2	534	542	535	Q8WVV9_C535	1	HCT-15
LCGDTSLNNMQR	12	2	0.999	2	10M(15.9949), 2C(463.2366)	sp|O00410|IPO5_HUMAN	O00410	IPO5_HUMAN	Importin-5	2020-10-09-KB-70min_FAIMS_3cv_-35_-45_-55_OTIT_SY-46-2	265	276	266	O00410_C266	1	HCT-15
LCGSGFQSIVNGCQEICVK	19	3	1	1	13C(463.2366), 17C(463.2366), 2C(463.2366)	sp|P42765|THIM_HUMAN	P42765	THIM_HUMAN	3-ketoacyl-CoA thiolase, mitochondrial	2020-10-09-KB-70min_FAIMS_3cv_-35_-45_-55_OTIT_SY-46-2	91	109	92	P42765_C92,103,107	3	HCT-15
LCGSGFQSIVNGCQEICVK	19	3	1	1	13C(463.2366), 17C(463.2366), 2C(463.2366)	sp|P42765|THIM_HUMAN	P42765	THIM_HUMAN	3-ketoacyl-CoA thiolase, mitochondrial	2020-10-09-KB-70min_FAIMS_3cv_-35_-45_-55_OTIT_SY-46-2	91	109	103	P42765_C92,103,107	3	HCT-15
LCGSGFQSIVNGCQEICVK	19	3	1	1	13C(463.2366), 17C(463.2366), 2C(463.2366)	sp|P42765|THIM_HUMAN	P42765	THIM_HUMAN	3-ketoacyl-CoA thiolase, mitochondrial	2020-10-09-KB-70min_FAIMS_3cv_-35_-45_-55_OTIT_SY-46-2	91	109	107	P42765_C92,103,107	3	HCT-15
LCGTFLGGPKPPQR	14	3	0.7584	1	2C(463.2366)	sp|P07858|CATB_HUMAN	P07858	CATB_HUMAN	Cathepsin B	2020-10-09-KB-70min_FAIMS_3cv_-35_-45_-55_OTIT_SY-46-2	58	71	59	P07858_C59	1	HCT-15
LCIEHVEEHGLDIDGIYR	18	3	1	2	2C(463.2366)	sp|Q8IWW6|RHG12_HUMAN	Q8IWW6	RHG12_HUMAN	Rho GTPase-activating protein 12	2020-10-09-KB-70min_FAIMS_3cv_-35_-45_-55_OTIT_SY-46-2	675	692	676	Q8IWW6_C676	1	HCT-15
LCIEVTPQSK	10	2	0.9991	2	2C(463.2366)	sp|P61221|ABCE1_HUMAN	P61221	ABCE1_HUMAN	ATP-binding cassette sub-family E member 1	2020-10-09-KB-70min_FAIMS_3cv_-35_-45_-55_OTIT_SY-46-2	37	46	38	P61221_C38	1	HCT-15
LCIGIPK	7	2	0.9217	1	2C(463.2366)	sp|Q9H0R6|GATA_HUMAN	Q9H0R6	GATA_HUMAN	Glutamyl-tRNA(Gln) amidotransferase subunit A, mitochondrial	2020-10-09-KB-70min_FAIMS_3cv_-35_-45_-55_OTIT_SY-46-2	277	283	278	Q9H0R6_C278	1	HCT-15
LCIQSKWEDAIPLALK	16	3	0.9995	1	2C(463.2366)	sp|P09960|LKHA4_HUMAN	P09960	LKHA4_HUMAN	Leukotriene A-4 hydrolase	2020-10-09-KB-70min_FAIMS_3cv_-35_-45_-55_OTIT_SY-46-2	542	557	543	P09960_C543	1	HCT-15
LCLAVKDYIR	10	3	0.9989	1	2C(463.2366)	sp|O00232|PSD12_HUMAN	O00232	PSD12_HUMAN	26S proteasome non-ATPase regulatory subunit 12	2020-10-09-KB-70min_FAIMS_3cv_-35_-45_-55_OTIT_SY-46-2	192	201	193	O00232_C193	1	HCT-15
LCLAWQGMLLLK	12	2	1	1	2C(463.2366)	sp|Q96T37|RBM15_HUMAN	Q96T37	RBM15_HUMAN	RNA-binding protein 15	2020-10-09-KB-70min_FAIMS_3cv_-35_-45_-55_OTIT_SY-46-2	784	795	785	Q96T37_C785	1	HCT-15
LCLAYGGSDVSR	12	2	1	1	2C(463.2366)	sp|Q9H981|ARP8_HUMAN	Q9H981	ARP8_HUMAN	Actin-related protein 8	2020-10-09-KB-70min_FAIMS_3cv_-35_-45_-55_OTIT_SY-46-2	305	316	306	Q9H981_C306	1	HCT-15
LCLELLNVGVESK	13	2	1	1	2C(463.2366)	sp|P78344|IF4G2_HUMAN	P78344	IF4G2_HUMAN	Eukaryotic translation initiation factor 4 gamma 2	2020-10-09-KB-70min_FAIMS_3cv_-35_-45_-55_OTIT_SY-46-2	96	108	97	P78344_C97	1	HCT-15
LCLGQGADIWAYILQHVHSQR	21	4	1	1	2C(463.2366)	sp|O94927|HAUS5_HUMAN	O94927	HAUS5_HUMAN	HAUS augmin-like complex subunit 5	2020-10-09-KB-70min_FAIMS_3cv_-35_-45_-55_OTIT_SY-46-2	34	54	35	O94927_C35	1	HCT-15
LCLHNLPK	8	2	0.969	1	2C(463.2366)	sp|Q9NW13|RBM28_HUMAN	Q9NW13	RBM28_HUMAN	RNA-binding protein 28	2020-10-09-KB-70min_FAIMS_3cv_-35_-45_-55_OTIT_SY-46-2	489	496	490	Q9NW13_C490	1	HCT-15
LCLHVADLSMVPITSLPSTLR	21	3	0.9999	1	2C(463.2366)	sp|Q9NXK8|FXL12_HUMAN	Q9NXK8	FXL12_HUMAN	F-box/LRR-repeat protein 12	2020-10-09-KB-70min_FAIMS_3cv_-35_-45_-55_OTIT_SY-46-2	107	127	108	Q9NXK8_C108	1	HCT-15
LCLIQPFIDLR	11	2	0.9986	2	2C(463.2366)	sp|Q96EN8|MOCOS_HUMAN	Q96EN8	MOCOS_HUMAN	Molybdenum cofactor sulfurase	2020-10-09-KB-70min_FAIMS_3cv_-35_-45_-55_OTIT_SY-46-2	634	644	635	Q96EN8_C635	1	HCT-15
LCLISTFLEDGIR	13	2	0.9996	2	2C(463.2366)	sp|O15260|SURF4_HUMAN	O15260	SURF4_HUMAN	Surfeit locus protein 4	2020-10-09-KB-70min_FAIMS_3cv_-35_-45_-55_OTIT_SY-46-2	31	43	32	O15260_C32	1	HCT-15
LCLNICVGESGDR	13	2	0.9829	2	2C(463.2366), 6C(57.0215)	sp|P62913|RL11_HUMAN	P62913	RL11_HUMAN	60S ribosomal protein L11	2020-10-09-KB-70min_FAIMS_3cv_-35_-45_-55_OTIT_SY-46-2	20	32	21	P62913_C21,25	2	HCT-15
LCLNICVGESGDR	13	2	0.9829	2	2C(463.2366), 6C(57.0215)	sp|P62913|RL11_HUMAN	P62913	RL11_HUMAN	60S ribosomal protein L11	2020-10-09-KB-70min_FAIMS_3cv_-35_-45_-55_OTIT_SY-46-2	20	32	25	P62913_C21,25	2	HCT-15
LCLPDGPLR	9	2	0.9731	1	2C(463.2366)	sp|Q99973|TEP1_HUMAN	Q99973	TEP1_HUMAN	Telomerase protein component 1	2020-10-09-KB-70min_FAIMS_3cv_-35_-45_-55_OTIT_SY-46-2	1489	1497	1490	Q99973_C1490	1	HCT-15
LCLPEAWSSAPSLWK	15	2	0.9997	1	2C(463.2366)	sp|Q9NVX7|KBTB4_HUMAN	Q9NVX7	KBTB4_HUMAN	Kelch repeat and BTB domain-containing protein 4	2020-10-09-KB-70min_FAIMS_3cv_-35_-45_-55_OTIT_SY-46-2	454	468	455	Q9NVX7_C455	1	HCT-15
LCLPQILNSVLR	12	2	0.8929	1	2C(463.2366)	sp|P12755|SKI_HUMAN	P12755	SKI_HUMAN	Ski oncogene	2020-10-09-KB-70min_FAIMS_3cv_-35_-45_-55_OTIT_SY-46-2	121	132	122	P12755_C122	1	HCT-15
LCLPSFDKLELLECIR	16	3	0.9996	3	14C(463.2366), 2C(463.2366), 2C(57.0215)	sp|O15382|BCAT2_HUMAN	O15382	BCAT2_HUMAN	Branched-chain-amino-acid aminotransferase, mitochondrial	2020-10-09-KB-70min_FAIMS_3cv_-35_-45_-55_OTIT_SY-46-2	134	149	135	O15382_C135,147	2	HCT-15
LCLPSFDKLELLECIR	16	3	0.9996	3	14C(463.2366), 2C(463.2366), 2C(57.0215)	sp|O15382|BCAT2_HUMAN	O15382	BCAT2_HUMAN	Branched-chain-amino-acid aminotransferase, mitochondrial	2020-10-09-KB-70min_FAIMS_3cv_-35_-45_-55_OTIT_SY-46-2	134	149	147	O15382_C135,147	2	HCT-15
LCLQHEDLAKK	11	3	0.9318	1	2C(463.2366)	sp|P42695|CNDD3_HUMAN	P42695	CNDD3_HUMAN	Condensin-2 complex subunit D3	2020-10-09-KB-70min_FAIMS_3cv_-35_-45_-55_OTIT_SY-46-2	930	940	931	P42695_C931	1	HCT-15
LCLQQGQLCEPLPSLAESR	19	3	1	2	2C(463.2366), 9C(463.2366)	sp|Q6XQN6|PNCB_HUMAN	Q6XQN6	PNCB_HUMAN	Nicotinate phosphoribosyltransferase	2020-10-09-KB-70min_FAIMS_3cv_-35_-45_-55_OTIT_SY-46-2	476	494	477	Q6XQN6_C477,484	2	HCT-15
LCLQQGQLCEPLPSLAESR	19	3	1	2	2C(463.2366), 9C(463.2366)	sp|Q6XQN6|PNCB_HUMAN	Q6XQN6	PNCB_HUMAN	Nicotinate phosphoribosyltransferase	2020-10-09-KB-70min_FAIMS_3cv_-35_-45_-55_OTIT_SY-46-2	476	494	484	Q6XQN6_C477,484	2	HCT-15
LCLQSIAFISR	11	2	1	2	2C(463.2366)	sp|P57088|TMM33_HUMAN	P57088	TMM33_HUMAN	Transmembrane protein 33	2020-10-09-KB-70min_FAIMS_3cv_-35_-45_-55_OTIT_SY-46-2	231	241	232	P57088_C232	1	HCT-15
LCLQVLR	7	2	0.9037	1	2C(463.2366)	sp|Q86X10|RLGPB_HUMAN	Q86X10	RLGPB_HUMAN	Ral GTPase-activating protein subunit beta	2020-10-09-KB-70min_FAIMS_3cv_-35_-45_-55_OTIT_SY-46-2	140	146	141	Q86X10_C141	1	HCT-15
LCLRPDIDKILLEIGAK	17	3	0.9999	2	2C(463.2366)	sp|Q01970|PLCB3_HUMAN	Q01970	PLCB3_HUMAN	1-phosphatidylinositol 4,5-bisphosphate phosphodiesterase beta-3	2020-10-09-KB-70min_FAIMS_3cv_-35_-45_-55_OTIT_SY-46-2	220	236	221	Q01970_C221	1	HCT-15
LCLTLGIPQATDPDKTYELTTDNMLK	26	3	1	2	2C(463.2366)	sp|Q63HN8|RN213_HUMAN	Q63HN8	RN213_HUMAN	E3 ubiquitin-protein ligase RNF213	2020-10-09-KB-70min_FAIMS_3cv_-35_-45_-55_OTIT_SY-46-2	2377	2402	2378	Q63HN8_C2378	1	HCT-15
LCLTLHNNEGSYLAHTQGK	19	3, 4	1	3	2C(463.2366)	sp|Q15428|SF3A2_HUMAN	Q15428	SF3A2_HUMAN	Splicing factor 3A subunit 2	2020-10-09-KB-70min_FAIMS_3cv_-35_-45_-55_OTIT_SY-46-2	58	76	59	Q15428_C59	1	HCT-15
LCLTLHNNEGSYLAHTQGKK	20	3	1	1	2C(463.2366)	sp|Q15428|SF3A2_HUMAN	Q15428	SF3A2_HUMAN	Splicing factor 3A subunit 2	2020-10-09-KB-70min_FAIMS_3cv_-35_-45_-55_OTIT_SY-46-2	58	77	59	Q15428_C59	1	HCT-15
LCLWDLAEGR	10	2	0.9946	1	2C(463.2366)	sp|Q9BYB4|GNB1L_HUMAN	Q9BYB4	GNB1L_HUMAN	Guanine nucleotide-binding protein subunit beta-like protein 1	2020-10-09-KB-70min_FAIMS_3cv_-35_-45_-55_OTIT_SY-46-2	92	101	93	Q9BYB4_C93	1	HCT-15
LCMPDANEVK	10	2	0.6229	1	2C(463.2366)	sp|Q01968|OCRL_HUMAN	Q01968	OCRL_HUMAN	Inositol polyphosphate 5-phosphatase OCRL-1	2020-10-09-KB-70min_FAIMS_3cv_-35_-45_-55_OTIT_SY-46-2	427	436	428	Q01968_C428	1	HCT-15
LCMSLMQNK	9	2	0.9996	1	2C(463.2366)	sp|Q99460|PSMD1_HUMAN	Q99460	PSMD1_HUMAN	26S proteasome non-ATPase regulatory subunit 1	2020-10-09-KB-70min_FAIMS_3cv_-35_-45_-55_OTIT_SY-46-2	183	191	184	Q99460_C184	1	HCT-15
LCNDHEVLTFIK	12	2, 3	0.9999	2	2C(463.2366)	sp|Q8WVV9|HNRLL_HUMAN	Q8WVV9	HNRLL_HUMAN	Heterogeneous nuclear ribonucleoprotein L-like	2020-10-09-KB-70min_FAIMS_3cv_-35_-45_-55_OTIT_SY-46-2	473	484	474	Q8WVV9_C474	1	HCT-15
LCNIFSTK	8	2	0.9625	1	2C(463.2366)	sp|Q02880|TOP2B_HUMAN	Q02880	TOP2B_HUMAN	DNA topoisomerase 2-beta	2020-10-09-KB-70min_FAIMS_3cv_-35_-45_-55_OTIT_SY-46-2	190	197	191	Q02880_C191	1	HCT-15
LCNILFSNELHR	12	3	1	2	2C(463.2366)	sp|Q9NZC7|WWOX_HUMAN	Q9NZC7	WWOX_HUMAN	WW domain-containing oxidoreductase	2020-10-09-KB-70min_FAIMS_3cv_-35_-45_-55_OTIT_SY-46-2	298	309	299	Q9NZC7_C299	1	HCT-15
LCNIPLASR	9	2	0.9967	2	2C(463.2366)	sp|O95159|ZFPL1_HUMAN	O95159	ZFPL1_HUMAN	Zinc finger protein-like 1	2020-10-09-KB-70min_FAIMS_3cv_-35_-45_-55_OTIT_SY-46-2	55	63	56	O95159_C56	1	HCT-15
LCNKPIQSLPNMDSIFSEALLK	22	3	0.9794	1	2C(463.2366)	sp|Q08426|ECHP_HUMAN	Q08426	ECHP_HUMAN	Peroxisomal bifunctional enzyme	2020-10-09-KB-70min_FAIMS_3cv_-35_-45_-55_OTIT_SY-46-2	198	219	199	Q08426_C199	1	HCT-15
LCNLEEGSPGSGTYTR	16	2	1	1	2C(463.2366)	sp|Q9Y3B2|EXOS1_HUMAN	Q9Y3B2	EXOS1_HUMAN	Exosome complex component CSL4	2020-10-09-KB-70min_FAIMS_3cv_-35_-45_-55_OTIT_SY-46-2	14	29	15	Q9Y3B2_C15	1	HCT-15
LCNNQEENDAVSSAK	15	2	0.9993	1	2C(463.2366)	sp|Q49AR2|CE022_HUMAN	Q49AR2	CE022_HUMAN	UPF0489 protein C5orf22	2020-10-09-KB-70min_FAIMS_3cv_-35_-45_-55_OTIT_SY-46-2	164	178	165	Q49AR2_C165	1	HCT-15
LCNSPSPQMNGKPCEGEAR	19	3	0.996	1	14C(463.2366), 2C(463.2366)	sp|P07996|TSP1_HUMAN	P07996	TSP1_HUMAN	Thrombospondin-1	2020-10-09-KB-70min_FAIMS_3cv_-35_-45_-55_OTIT_SY-46-2	461	479	462	P07996_C462,474	2	HCT-15
LCNSPSPQMNGKPCEGEAR	19	3	0.996	1	14C(463.2366), 2C(463.2366)	sp|P07996|TSP1_HUMAN	P07996	TSP1_HUMAN	Thrombospondin-1	2020-10-09-KB-70min_FAIMS_3cv_-35_-45_-55_OTIT_SY-46-2	461	479	474	P07996_C462,474	2	HCT-15
LCNYLSHHLTISPQSGNFR	19	3	1	2	2C(463.2366)	sp|Q9H074|PAIP1_HUMAN	Q9H074	PAIP1_HUMAN	Polyadenylate-binding protein-interacting protein 1	2020-10-09-KB-70min_FAIMS_3cv_-35_-45_-55_OTIT_SY-46-2	221	239	222	Q9H074_C222	1	HCT-15
LCPADPDWIAFIHSNDIWISNIVTR	25	3	1	1	2C(463.2366)	sp|Q6V1X1|DPP8_HUMAN	Q6V1X1	DPP8_HUMAN	Dipeptidyl peptidase 8	2020-10-09-KB-70min_FAIMS_3cv_-35_-45_-55_OTIT_SY-46-2	220	244	221	Q6V1X1_C221	1	HCT-15
LCPAMGYTFR	10	2	0.9936	2	2C(463.2366)	sp|Q53EP0|FND3B_HUMAN	Q53EP0	FND3B_HUMAN	Fibronectin type III domain-containing protein 3B	2020-10-09-KB-70min_FAIMS_3cv_-35_-45_-55_OTIT_SY-46-2	441	450	442	Q53EP0_C442	1	HCT-15
LCPGGQLPFLLYGTEVHTDTNK	22	3	1	2	2C(463.2366)	sp|O00299|CLIC1_HUMAN	O00299	CLIC1_HUMAN	Chloride intracellular channel protein 1	2020-10-09-KB-70min_FAIMS_3cv_-35_-45_-55_OTIT_SY-46-2	58	79	59	O00299_C59	1	HCT-15
LCPGGQLPFLLYGTEVHTDTNKIEEFLEAVLCPPRYPK	38	4, 5	1	5	2C(463.2366), 32C(463.2366), 32C(57.0215)	sp|O00299|CLIC1_HUMAN	O00299	CLIC1_HUMAN	Chloride intracellular channel protein 1	2020-10-09-KB-70min_FAIMS_3cv_-35_-45_-55_OTIT_SY-46-2	58	95	59	O00299_C59,89	2	HCT-15
LCPGGQLPFLLYGTEVHTDTNKIEEFLEAVLCPPRYPK	38	4, 5	1	5	2C(463.2366), 32C(463.2366), 32C(57.0215)	sp|O00299|CLIC1_HUMAN	O00299	CLIC1_HUMAN	Chloride intracellular channel protein 1	2020-10-09-KB-70min_FAIMS_3cv_-35_-45_-55_OTIT_SY-46-2	58	95	89	O00299_C59,89	2	HCT-15
LCPLKDEPWPIHPWEPGSFR	20	3, 4	1	3	2C(463.2366)	sp|P09001|RM03_HUMAN	P09001	RM03_HUMAN	39S ribosomal protein L3, mitochondrial	2020-10-09-KB-70min_FAIMS_3cv_-35_-45_-55_OTIT_SY-46-2	77	96	78	P09001_C78	1	HCT-15
LCPNSTGAEIR	11	2	0.9954	2	2C(463.2366)	sp|P35998|PRS7_HUMAN	P35998	PRS7_HUMAN	26S proteasome regulatory subunit 7	2020-10-09-KB-70min_FAIMS_3cv_-35_-45_-55_OTIT_SY-46-2	376	386	377	P35998_C377	1	HCT-15
LCPPELAPAELLLLLR	16	2	0.5257	1	2C(463.2366)	sp|Q86YV9|HPS6_HUMAN	Q86YV9	HPS6_HUMAN	Hermansky-Pudlak syndrome 6 protein	2020-10-09-KB-70min_FAIMS_3cv_-35_-45_-55_OTIT_SY-46-2	694	709	695	Q86YV9_C695	1	HCT-15
LCPPGIPTPGSGLPPPR	17	2, 3	1	2	2C(463.2366)	sp|P27708|PYR1_HUMAN	P27708	PYR1_HUMAN	CAD protein	2020-10-09-KB-70min_FAIMS_3cv_-35_-45_-55_OTIT_SY-46-2	378	394	379	P27708_C379	1	HCT-15
LCPPGIPTPGSGLPPPRK	18	3	1	1	2C(463.2366)	sp|P27708|PYR1_HUMAN	P27708	PYR1_HUMAN	CAD protein	2020-10-09-KB-70min_FAIMS_3cv_-35_-45_-55_OTIT_SY-46-2	378	395	379	P27708_C379	1	HCT-15
LCPQLMPMLEEALR	14	2	0.9927	1	2C(463.2366)	sp|Q8TEX9|IPO4_HUMAN	Q8TEX9	IPO4_HUMAN	Importin-4	2020-10-09-KB-70min_FAIMS_3cv_-35_-45_-55_OTIT_SY-46-2	349	362	350	Q8TEX9_C350	1	HCT-15
LCPSLIQESAAK	12	2	0.9994	2	2C(463.2366)	sp|Q96G46|DUS3L_HUMAN	Q96G46	DUS3L_HUMAN	tRNA-dihydrouridine(47) synthase [NAD(P)(+)]-like	2020-10-09-KB-70min_FAIMS_3cv_-35_-45_-55_OTIT_SY-46-2	123	134	124	Q96G46_C124	1	HCT-15
LCPTHADSLNNLANIKR	17	3	1	2	2C(463.2366)	sp|O15294|OGT1_HUMAN	O15294	OGT1_HUMAN	UDP-N-acetylglucosamine--peptide N-acetylglucosaminyltransferase 110 kDa subunit	2020-10-09-KB-70min_FAIMS_3cv_-35_-45_-55_OTIT_SY-46-2	322	338	323	O15294_C323	1	HCT-15
LCQAFENGK	9	2	0.9881	1	2C(463.2366)	sp|Q92619|HMHA1_HUMAN	Q92619	HMHA1_HUMAN	Rho GTPase-activating protein 45	2020-10-09-KB-70min_FAIMS_3cv_-35_-45_-55_OTIT_SY-46-2	808	816	809	Q92619_C809	1	HCT-15
LCQALAINK	9	2	0.9992	1	2C(463.2366)	sp|P29372|3MG_HUMAN	P29372	3MG_HUMAN	DNA-3-methyladenine glycosylase	2020-10-09-KB-70min_FAIMS_3cv_-35_-45_-55_OTIT_SY-46-2	221	229	222	P29372_C222	1	HCT-15
LCQDLGPGAFR	11	2	0.9987	1	2C(463.2366)	sp|P08697|A2AP_HUMAN	P08697	A2AP_HUMAN	Alpha-2-antiplasmin	2020-10-09-KB-70min_FAIMS_3cv_-35_-45_-55_OTIT_SY-46-2	151	161	152	P08697_C152	1	HCT-15
LCQDLPCFSR	10	2, 3	0.9707	2	2C(463.2366), 7C(463.2366)	sp|O14929|HAT1_HUMAN	O14929	HAT1_HUMAN	Histone acetyltransferase type B catalytic subunit	2020-10-09-KB-70min_FAIMS_3cv_-35_-45_-55_OTIT_SY-46-2	293	302	294	O14929_C294,299	2	HCT-15
LCQDLPCFSR	10	2, 3	0.9707	2	2C(463.2366), 7C(463.2366)	sp|O14929|HAT1_HUMAN	O14929	HAT1_HUMAN	Histone acetyltransferase type B catalytic subunit	2020-10-09-KB-70min_FAIMS_3cv_-35_-45_-55_OTIT_SY-46-2	293	302	299	O14929_C294,299	2	HCT-15
LCQEPGEEER	10	2	0.9743	1	2C(463.2366)	sp|Q8NEM2|SHCBP_HUMAN	Q8NEM2	SHCBP_HUMAN	SHC SH2 domain-binding protein 1	2020-10-09-KB-70min_FAIMS_3cv_-35_-45_-55_OTIT_SY-46-2	352	361	353	Q8NEM2_C353	1	HCT-15
LCQGLFFR	8	2	0.9975	1	2C(463.2366)	sp|Q9Y4L1|HYOU1_HUMAN	Q9Y4L1	HYOU1_HUMAN	Hypoxia up-regulated protein 1	2020-10-09-KB-70min_FAIMS_3cv_-35_-45_-55_OTIT_SY-46-2	804	811	805	Q9Y4L1_C805	1	HCT-15
LCQICQNPFCEPVFVR	16	3	0.9971	1	10C(463.2366), 2C(463.2366), 5C(463.2366)	sp|Q8WUH2|TGFA1_HUMAN	Q8WUH2	TGFA1_HUMAN	Transforming growth factor-beta receptor-associated protein 1	2020-10-09-KB-70min_FAIMS_3cv_-35_-45_-55_OTIT_SY-46-2	817	832	818	Q8WUH2_C818,821,826	3	HCT-15
LCQICQNPFCEPVFVR	16	3	0.9971	1	10C(463.2366), 2C(463.2366), 5C(463.2366)	sp|Q8WUH2|TGFA1_HUMAN	Q8WUH2	TGFA1_HUMAN	Transforming growth factor-beta receptor-associated protein 1	2020-10-09-KB-70min_FAIMS_3cv_-35_-45_-55_OTIT_SY-46-2	817	832	821	Q8WUH2_C818,821,826	3	HCT-15
LCQICQNPFCEPVFVR	16	3	0.9971	1	10C(463.2366), 2C(463.2366), 5C(463.2366)	sp|Q8WUH2|TGFA1_HUMAN	Q8WUH2	TGFA1_HUMAN	Transforming growth factor-beta receptor-associated protein 1	2020-10-09-KB-70min_FAIMS_3cv_-35_-45_-55_OTIT_SY-46-2	817	832	826	Q8WUH2_C818,821,826	3	HCT-15
LCQIFSDLNATYR	13	2	0.9932	2	2C(463.2366)	sp|O15042|SR140_HUMAN	O15042	SR140_HUMAN	U2 snRNP-associated SURP motif-containing protein	2020-10-09-KB-70min_FAIMS_3cv_-35_-45_-55_OTIT_SY-46-2	623	635	624	O15042_C624	1	HCT-15
LCQIGQFTVPLGGQQVPLR	19	3	1	1	2C(463.2366)	sp|P80217|IN35_HUMAN	P80217	IN35_HUMAN	Interferon-induced 35 kDa protein	2020-10-09-KB-70min_FAIMS_3cv_-35_-45_-55_OTIT_SY-46-2	192	210	193	P80217_C193	1	HCT-15
LCQPEGIHICDGTEAENTATLTLLEQQGLIR	31	3, 4	1	2	10C(463.2366), 2C(463.2366)	sp|Q16822|PCKGM_HUMAN	Q16822	PCKGM_HUMAN	Phosphoenolpyruvate carboxykinase [GTP], mitochondrial	2020-10-09-KB-70min_FAIMS_3cv_-35_-45_-55_OTIT_SY-46-2	54	84	55	Q16822_C55,63	2	HCT-15
LCQPEGIHICDGTEAENTATLTLLEQQGLIR	31	3, 4	1	2	10C(463.2366), 2C(463.2366)	sp|Q16822|PCKGM_HUMAN	Q16822	PCKGM_HUMAN	Phosphoenolpyruvate carboxykinase [GTP], mitochondrial	2020-10-09-KB-70min_FAIMS_3cv_-35_-45_-55_OTIT_SY-46-2	54	84	63	Q16822_C55,63	2	HCT-15
LCQPSSQEPAKR	12	3	0.9992	1	2C(463.2366)	sp|O60287|NPA1P_HUMAN	O60287	NPA1P_HUMAN	Nucleolar pre-ribosomal-associated protein 1	2020-10-09-KB-70min_FAIMS_3cv_-35_-45_-55_OTIT_SY-46-2	1899	1910	1900	O60287_C1900	1	HCT-15
LCQSLGELCPHLK	13	3	0.9999	2	2C(463.2366), 9C(463.2366)	sp|Q8WTW3|COG1_HUMAN	Q8WTW3	COG1_HUMAN	Conserved oligomeric Golgi complex subunit 1	2020-10-09-KB-70min_FAIMS_3cv_-35_-45_-55_OTIT_SY-46-2	617	629	618	Q8WTW3_C618,625	2	HCT-15
LCQSLGELCPHLK	13	3	0.9999	2	2C(463.2366), 9C(463.2366)	sp|Q8WTW3|COG1_HUMAN	Q8WTW3	COG1_HUMAN	Conserved oligomeric Golgi complex subunit 1	2020-10-09-KB-70min_FAIMS_3cv_-35_-45_-55_OTIT_SY-46-2	617	629	625	Q8WTW3_C618,625	2	HCT-15
LCRPCQAAVEYYIK	14	3	0.9033	1	2C(463.2366), 5C(463.2366)	sp|Q5SNT2|TM201_HUMAN	Q5SNT2	TM201_HUMAN	Transmembrane protein 201	2020-10-09-KB-70min_FAIMS_3cv_-35_-45_-55_OTIT_SY-46-2	163	176	164	Q5SNT2_C164,167	2	HCT-15
LCRPCQAAVEYYIK	14	3	0.9033	1	2C(463.2366), 5C(463.2366)	sp|Q5SNT2|TM201_HUMAN	Q5SNT2	TM201_HUMAN	Transmembrane protein 201	2020-10-09-KB-70min_FAIMS_3cv_-35_-45_-55_OTIT_SY-46-2	163	176	167	Q5SNT2_C164,167	2	HCT-15
LCSAHGVLVPGGFGVR	16	2, 3	1	2	2C(463.2366)	sp|P17812|PYRG1_HUMAN	P17812	PYRG1_HUMAN	CTP synthase 1	2020-10-09-KB-70min_FAIMS_3cv_-35_-45_-55_OTIT_SY-46-2	361	376	362	P17812_C362	1	HCT-15
LCSDLMNCLHER	12	3	1	2	2C(463.2366), 8C(463.2366)	sp|Q9UNF0|PACN2_HUMAN	Q9UNF0	PACN2_HUMAN	Protein kinase C and casein kinase substrate in neurons protein 2	2020-10-09-KB-70min_FAIMS_3cv_-35_-45_-55_OTIT_SY-46-2	37	48	38	Q9UNF0_C38,44	2	HCT-15
LCSDLMNCLHER	12	3	1	2	2C(463.2366), 8C(463.2366)	sp|Q9UNF0|PACN2_HUMAN	Q9UNF0	PACN2_HUMAN	Protein kinase C and casein kinase substrate in neurons protein 2	2020-10-09-KB-70min_FAIMS_3cv_-35_-45_-55_OTIT_SY-46-2	37	48	44	Q9UNF0_C38,44	2	HCT-15
LCSEVPILEDTLMR	14	2	0.9879	1	2C(463.2366)	sp|Q8N201|INT1_HUMAN	Q8N201	INT1_HUMAN	Integrator complex subunit 1	2020-10-09-KB-70min_FAIMS_3cv_-35_-45_-55_OTIT_SY-46-2	642	655	643	Q8N201_C643	1	HCT-15
LCSFVDK	7	2	0.9006	1	2C(463.2366)	sp|Q9Y5S2|MRCKB_HUMAN	Q9Y5S2	MRCKB_HUMAN	Serine/threonine-protein kinase MRCK beta	2020-10-09-KB-70min_FAIMS_3cv_-35_-45_-55_OTIT_SY-46-2	783	789	784	Q9Y5S2_C784	1	HCT-15
LCSFVDKLTAQNR	13	3	1	2	2C(463.2366)	sp|Q9Y5S2|MRCKB_HUMAN	Q9Y5S2	MRCKB_HUMAN	Serine/threonine-protein kinase MRCK beta	2020-10-09-KB-70min_FAIMS_3cv_-35_-45_-55_OTIT_SY-46-2	783	795	784	Q9Y5S2_C784	1	HCT-15
LCSGPGIVGNVLVDPSAR	18	2	1	1	2C(463.2366)	sp|Q9Y5P6|GMPPB_HUMAN	Q9Y5P6	GMPPB_HUMAN	Mannose-1-phosphate guanyltransferase beta	2020-10-09-KB-70min_FAIMS_3cv_-35_-45_-55_OTIT_SY-46-2	244	261	245	Q9Y5P6_C245	1	HCT-15
LCSGVLGTVVHGK	13	2, 3	1	4	2C(463.2366)	sp|Q9Y6C9|MTCH2_HUMAN	Q9Y6C9	MTCH2_HUMAN	Mitochondrial carrier homolog 2	2020-10-09-KB-70min_FAIMS_3cv_-35_-45_-55_OTIT_SY-46-2	78	90	79	Q9Y6C9_C79	1	HCT-15
LCSLFYTNEEVAK	13	2	1	2	2C(463.2366)	sp|P43243|MATR3_HUMAN	P43243	MATR3_HUMAN	Matrin-3	2020-10-09-KB-70min_FAIMS_3cv_-35_-45_-55_OTIT_SY-46-2	805	817	806	P43243_C806	1	HCT-15
LCSLLDSEDYNTCEGAFGALQK	22	3	1	2	13C(463.2366), 2C(463.2366)	sp|Q92973|TNPO1_HUMAN	Q92973	TNPO1_HUMAN	Transportin-1	2020-10-09-KB-70min_FAIMS_3cv_-35_-45_-55_OTIT_SY-46-2	141	162	142	Q92973_C142,153	2	HCT-15
LCSLLDSEDYNTCEGAFGALQK	22	3	1	2	13C(463.2366), 2C(463.2366)	sp|Q92973|TNPO1_HUMAN	Q92973	TNPO1_HUMAN	Transportin-1	2020-10-09-KB-70min_FAIMS_3cv_-35_-45_-55_OTIT_SY-46-2	141	162	153	Q92973_C142,153	2	HCT-15
LCSLLLQEHFGEIVEK	16	3	0.9999	2	2C(463.2366)	sp|Q9BUI4|RPC3_HUMAN	Q9BUI4	RPC3_HUMAN	DNA-directed RNA polymerase III subunit RPC3	2020-10-09-KB-70min_FAIMS_3cv_-35_-45_-55_OTIT_SY-46-2	8	23	9	Q9BUI4_C9	1	HCT-15
LCSPSCHSVSVK	12	2, 3	0.9893	2	2C(463.2366), 6C(463.2366)	sp|Q9UKK3|PARP4_HUMAN	Q9UKK3	PARP4_HUMAN	Poly [ADP-ribose] polymerase 4	2020-10-09-KB-70min_FAIMS_3cv_-35_-45_-55_OTIT_SY-46-2	1046	1057	1047	Q9UKK3_C1047,1051	2	HCT-15
LCSPSCHSVSVK	12	2, 3	0.9893	2	2C(463.2366), 6C(463.2366)	sp|Q9UKK3|PARP4_HUMAN	Q9UKK3	PARP4_HUMAN	Poly [ADP-ribose] polymerase 4	2020-10-09-KB-70min_FAIMS_3cv_-35_-45_-55_OTIT_SY-46-2	1046	1057	1051	Q9UKK3_C1047,1051	2	HCT-15
LCSQMEQLEQENQQLK	16	2	0.9991	1	2C(463.2366)	sp|Q4V328|GRAP1_HUMAN	Q4V328	GRAP1_HUMAN	GRIP1-associated protein 1	2020-10-09-KB-70min_FAIMS_3cv_-35_-45_-55_OTIT_SY-46-2	103	118	104	Q4V328_C104	1	HCT-15
LCSSPVSMVHLADMLSFCGK	20	3	0.996	1	18C(463.2366), 2C(463.2366)	sp|Q9BUK6|MSTO1_HUMAN	Q9BUK6	MSTO1_HUMAN	Protein misato homolog 1	2020-10-09-KB-70min_FAIMS_3cv_-35_-45_-55_OTIT_SY-46-2	346	365	347	Q9BUK6_C347,363	2	HCT-15
LCSSPVSMVHLADMLSFCGK	20	3	0.996	1	18C(463.2366), 2C(463.2366)	sp|Q9BUK6|MSTO1_HUMAN	Q9BUK6	MSTO1_HUMAN	Protein misato homolog 1	2020-10-09-KB-70min_FAIMS_3cv_-35_-45_-55_OTIT_SY-46-2	346	365	363	Q9BUK6_C347,363	2	HCT-15
LCSSSDTLVSEGEENQKPK	19	3	0.9878	1	2C(463.2366)	sp|Q5T0W9|FA83B_HUMAN	Q5T0W9	FA83B_HUMAN	Protein FAM83B	2020-10-09-KB-70min_FAIMS_3cv_-35_-45_-55_OTIT_SY-46-2	800	818	801	Q5T0W9_C801	1	HCT-15
LCSTEEETAELLSK	14	2	0.9956	2	2C(463.2366)	sp|P49441|INPP_HUMAN	P49441	INPP_HUMAN	Inositol polyphosphate 1-phosphatase	2020-10-09-KB-70min_FAIMS_3cv_-35_-45_-55_OTIT_SY-46-2	96	109	97	P49441_C97	1	HCT-15
LCSVEQDLAMGSDAEGEK	18	2	1	1	2C(463.2366)	sp|Q15833|STXB2_HUMAN	Q15833	STXB2_HUMAN	Syntaxin-binding protein 2	2020-10-09-KB-70min_FAIMS_3cv_-35_-45_-55_OTIT_SY-46-2	364	381	365	Q15833_C365	1	HCT-15
LCTEFWEPSTLVK	13	2	0.9951	1	2C(463.2366)	sp|Q9H7Z3|NRDE2_HUMAN	Q9H7Z3	NRDE2_HUMAN	Protein NRDE2 homolog	2020-10-09-KB-70min_FAIMS_3cv_-35_-45_-55_OTIT_SY-46-2	390	402	391	Q9H7Z3_C391	1	HCT-15
LCTENLLKPDTR	12	2, 3	0.9997	2	2C(463.2366)	sp|P16144|ITB4_HUMAN	P16144	ITB4_HUMAN	Integrin beta-4	2020-10-09-KB-70min_FAIMS_3cv_-35_-45_-55_OTIT_SY-46-2	827	838	828	P16144_C828	1	HCT-15
LCTFTITQK	9	2	0.9993	2	2C(463.2366)	sp|Q5T4S7|UBR4_HUMAN	Q5T4S7	UBR4_HUMAN	E3 ubiquitin-protein ligase UBR4	2020-10-09-KB-70min_FAIMS_3cv_-35_-45_-55_OTIT_SY-46-2	1661	1669	1662	Q5T4S7_C1662	1	HCT-15
LCTLALHVLPNSSIGILATTR	21	3	1	1	2C(463.2366)	sp|Q8WTT2|NOC3L_HUMAN	Q8WTT2	NOC3L_HUMAN	Nucleolar complex protein 3 homolog	2020-10-09-KB-70min_FAIMS_3cv_-35_-45_-55_OTIT_SY-46-2	630	650	631	Q8WTT2_C631	1	HCT-15
LCTLDESVSLATMIDR	16	2	1	1	2C(463.2366)	sp|Q9GZT8|NIF3L_HUMAN	Q9GZT8	NIF3L_HUMAN	NIF3-like protein 1	2020-10-09-KB-70min_FAIMS_3cv_-35_-45_-55_OTIT_SY-46-2	253	268	254	Q9GZT8_C254	1	HCT-15
LCTPEGWFSCQGPFDMDSCLSR	22	3	1	1	10C(463.2366), 19C(463.2366), 2C(463.2366)	sp|O76075|DFFB_HUMAN	O76075	DFFB_HUMAN	DNA fragmentation factor subunit beta	2020-10-09-KB-70min_FAIMS_3cv_-35_-45_-55_OTIT_SY-46-2	217	238	218	O76075_C218,226,235	3	HCT-15
LCTPEGWFSCQGPFDMDSCLSR	22	3	1	1	10C(463.2366), 19C(463.2366), 2C(463.2366)	sp|O76075|DFFB_HUMAN	O76075	DFFB_HUMAN	DNA fragmentation factor subunit beta	2020-10-09-KB-70min_FAIMS_3cv_-35_-45_-55_OTIT_SY-46-2	217	238	226	O76075_C218,226,235	3	HCT-15
LCTPEGWFSCQGPFDMDSCLSR	22	3	1	1	10C(463.2366), 19C(463.2366), 2C(463.2366)	sp|O76075|DFFB_HUMAN	O76075	DFFB_HUMAN	DNA fragmentation factor subunit beta	2020-10-09-KB-70min_FAIMS_3cv_-35_-45_-55_OTIT_SY-46-2	217	238	235	O76075_C218,226,235	3	HCT-15
LCTQLEGLQSTVTGHVER	18	3	1	1	2C(463.2366)	sp|Q6P2E9|EDC4_HUMAN	Q6P2E9	EDC4_HUMAN	Enhancer of mRNA-decapping protein 4	2020-10-09-KB-70min_FAIMS_3cv_-35_-45_-55_OTIT_SY-46-2	975	992	976	Q6P2E9_C976	1	HCT-15
LCTSATESEVAR	12	2	0.9992	2	2C(463.2366)	sp|P31930|QCR1_HUMAN	P31930	QCR1_HUMAN	Cytochrome b-c1 complex subunit 1, mitochondrial	2020-10-09-KB-70min_FAIMS_3cv_-35_-45_-55_OTIT_SY-46-2	379	390	380	P31930_C380	1	HCT-15
LCTSVTESEVAR	12	2	0.9967	3	2C(463.2366)	sp|O75439|MPPB_HUMAN	O75439	MPPB_HUMAN	Mitochondrial-processing peptidase subunit beta	2020-10-09-KB-70min_FAIMS_3cv_-35_-45_-55_OTIT_SY-46-2	388	399	389	O75439_C389	1	HCT-15
LCTSYSHSSTR	11	2, 3	0.9981	2	2C(463.2366)	sp|O95249|GOSR1_HUMAN	O95249	GOSR1_HUMAN	Golgi SNAP receptor complex member 1	2020-10-09-KB-70min_FAIMS_3cv_-35_-45_-55_OTIT_SY-46-2	33	43	34	O95249_C34	1	HCT-15
LCTVNSVEEK	10	2	0.9992	2	2C(463.2366)	sp|P51532|SMCA4_HUMAN	P51532	SMCA4_HUMAN	Transcription activator BRG1	2020-10-09-KB-70min_FAIMS_3cv_-35_-45_-55_OTIT_SY-46-2	1204	1213	1205	P51532_C1205	1	HCT-15
LCVIAECGELK	11	3	0.9944	2	2C(463.2366), 7C(463.2366)	sp|Q08752|PPID_HUMAN	Q08752	PPID_HUMAN	Peptidyl-prolyl cis-trans isomerase D	2020-10-09-KB-70min_FAIMS_3cv_-35_-45_-55_OTIT_SY-46-2	175	185	176	Q08752_C176,181	2	HCT-15
LCVIAECGELK	11	3	0.9944	2	2C(463.2366), 7C(463.2366)	sp|Q08752|PPID_HUMAN	Q08752	PPID_HUMAN	Peptidyl-prolyl cis-trans isomerase D	2020-10-09-KB-70min_FAIMS_3cv_-35_-45_-55_OTIT_SY-46-2	175	185	181	Q08752_C176,181	2	HCT-15
LCVIAECGELKEGDDGGIFPK	21	3	0.9996	2	2C(463.2366), 7C(463.2366)	sp|Q08752|PPID_HUMAN	Q08752	PPID_HUMAN	Peptidyl-prolyl cis-trans isomerase D	2020-10-09-KB-70min_FAIMS_3cv_-35_-45_-55_OTIT_SY-46-2	175	195	176	Q08752_C176,181	2	HCT-15
LCVIAECGELKEGDDGGIFPK	21	3	0.9996	2	2C(463.2366), 7C(463.2366)	sp|Q08752|PPID_HUMAN	Q08752	PPID_HUMAN	Peptidyl-prolyl cis-trans isomerase D	2020-10-09-KB-70min_FAIMS_3cv_-35_-45_-55_OTIT_SY-46-2	175	195	181	Q08752_C176,181	2	HCT-15
LCVIDWK	7	2	0.9583	1	2C(463.2366)	sp|Q9BQP7|MGME1_HUMAN	Q9BQP7	MGME1_HUMAN	Mitochondrial genome maintenance exonuclease 1	2020-10-09-KB-70min_FAIMS_3cv_-35_-45_-55_OTIT_SY-46-2	247	253	248	Q9BQP7_C248	1	HCT-15
LCVLNAGWSR	10	2	0.9984	1	2C(463.2366)	sp|P46939|UTRO_HUMAN	P46939	UTRO_HUMAN	Utrophin	2020-10-09-KB-70min_FAIMS_3cv_-35_-45_-55_OTIT_SY-46-2	1626	1635	1627	P46939_C1627	1	HCT-15
LCVPAMNVNDSVTK	14	2	0.9992	1	2C(463.2366), 6M(15.9949)	sp|O43865|SAHH2_HUMAN	O43865	SAHH2_HUMAN	S-adenosylhomocysteine hydrolase-like protein 1	2020-10-09-KB-70min_FAIMS_3cv_-35_-45_-55_OTIT_SY-46-2	271	284	272	O43865_C272	1	HCT-15
LCVQNSPQEAR	11	2	0.9979	1	2C(463.2366)	sp|P33240|CSTF2_HUMAN	P33240	CSTF2_HUMAN	Cleavage stimulation factor subunit 2	2020-10-09-KB-70min_FAIMS_3cv_-35_-45_-55_OTIT_SY-46-2	149	159	150	P33240_C150	1	HCT-15
LCVSDVFK	8	2	0.997	2	2C(463.2366)	sp|Q9Y450|HBS1L_HUMAN	Q9Y450	HBS1L_HUMAN	HBS1-like protein	2020-10-09-KB-70min_FAIMS_3cv_-35_-45_-55_OTIT_SY-46-2	490	497	491	Q9Y450_C491	1	HCT-15
LCVSDVFKDQGSGFCITGK	19	3	1	3	15C(463.2366), 15C(57.0215), 2C(463.2366)	sp|Q9Y450|HBS1L_HUMAN	Q9Y450	HBS1L_HUMAN	HBS1-like protein	2020-10-09-KB-70min_FAIMS_3cv_-35_-45_-55_OTIT_SY-46-2	490	508	491	Q9Y450_C491,504	2	HCT-15
LCVSDVFKDQGSGFCITGK	19	3	1	3	15C(463.2366), 15C(57.0215), 2C(463.2366)	sp|Q9Y450|HBS1L_HUMAN	Q9Y450	HBS1L_HUMAN	HBS1-like protein	2020-10-09-KB-70min_FAIMS_3cv_-35_-45_-55_OTIT_SY-46-2	490	508	504	Q9Y450_C491,504	2	HCT-15
LCWEANPEARPTFPGIEEK	19	3	0.9987	1	2C(463.2366)	sp|Q13546|RIPK1_HUMAN	Q13546	RIPK1_HUMAN	Receptor-interacting serine/threonine-protein kinase 1	2020-10-09-KB-70min_FAIMS_3cv_-35_-45_-55_OTIT_SY-46-2	266	284	267	Q13546_C267	1	HCT-15
LCWFLDEAAAR	11	2	0.9997	1	2C(463.2366)	sp|O95336|6PGL_HUMAN	O95336	6PGL_HUMAN	6-phosphogluconolactonase	2020-10-09-KB-70min_FAIMS_3cv_-35_-45_-55_OTIT_SY-46-2	236	246	237	O95336_C237	1	HCT-15
LCWNKQDPNYLATMAMDGMEVVILDVR	27	3	1	2	2C(463.2366)	sp|P61962|DCAF7_HUMAN	P61962	DCAF7_HUMAN	DDB1- and CUL4-associated factor 7	2020-10-09-KB-70min_FAIMS_3cv_-35_-45_-55_OTIT_SY-46-2	227	253	228	P61962_C228	1	HCT-15
LCYSSDHEK	9	2	0.9745	3	2C(463.2366)	sp|P21266|GSTM3_HUMAN	P21266	GSTM3_HUMAN	Glutathione S-transferase Mu 3	2020-10-09-KB-70min_FAIMS_3cv_-35_-45_-55_OTIT_SY-46-2	118	126	119	P21266_C119	1	HCT-15
LCYVALDFEQEMATAASSSSLEK	23	2	1	6	2C(463.2366)	sp|P60709|ACTB_HUMAN	P60709	ACTB_HUMAN	Actin, cytoplasmic 1	2020-10-09-KB-70min_FAIMS_3cv_-35_-45_-55_OTIT_SY-46-2	216	238	217	P60709_C217	1	HCT-15
LCYVGYNIEQEQK	13	2	0.9974	1	2C(463.2366)	sp|P61160|ARP2_HUMAN	P61160	ARP2_HUMAN	Actin-related protein 2	2020-10-09-KB-70min_FAIMS_3cv_-35_-45_-55_OTIT_SY-46-2	220	232	221	P61160_C221	1	HCT-15
LDADIHTNTCR	11	2	1	1	10C(463.2366)	sp|P57772|SELB_HUMAN	P57772	SELB_HUMAN	Selenocysteine-specific elongation factor	2020-10-09-KB-70min_FAIMS_3cv_-35_-45_-55_OTIT_SY-46-2	433	443	442	P57772_C442	1	HCT-15
LDAMPVCLLLLGTQR	15	2	0.9336	1	7C(463.2366)	sp|Q7L1V2|MON1B_HUMAN	Q7L1V2	MON1B_HUMAN	Vacuolar fusion protein MON1 homolog B	2020-10-09-KB-70min_FAIMS_3cv_-35_-45_-55_OTIT_SY-46-2	343	357	349	Q7L1V2_C349	1	HCT-15
LDCPLAMER	9	2	0.9983	1	3C(463.2366)	sp|Q9UK41|VPS28_HUMAN	Q9UK41	VPS28_HUMAN	Vacuolar protein sorting-associated protein 28 homolog	2020-10-09-KB-70min_FAIMS_3cv_-35_-45_-55_OTIT_SY-46-2	101	109	103	Q9UK41_C103	1	HCT-15
LDDCGLTEAR	10	2	0.9994	2	4C(463.2366)	sp|P13489|RINI_HUMAN	P13489	RINI_HUMAN	Ribonuclease inhibitor	2020-10-09-KB-70min_FAIMS_3cv_-35_-45_-55_OTIT_SY-46-2	35	44	38	P13489_C38	1	HCT-15
LDDLCTR	7	2	0.94	1	5C(463.2366)	sp|Q6NXT1|ANR54_HUMAN	Q6NXT1	ANR54_HUMAN	Ankyrin repeat domain-containing protein 54	2020-10-09-KB-70min_FAIMS_3cv_-35_-45_-55_OTIT_SY-46-2	261	267	265	Q6NXT1_C265	1	HCT-15
LDDYASAFQGHDVGFCCLGTTR	22	3	0.9999	1	16C(463.2366), 17C(463.2366)	sp|Q9BUP3|HTAI2_HUMAN	Q9BUP3	HTAI2_HUMAN	Oxidoreductase HTATIP2	2020-10-09-KB-70min_FAIMS_3cv_-35_-45_-55_OTIT_SY-46-2	75	96	90	Q9BUP3_C90,91	2	HCT-15
LDDYASAFQGHDVGFCCLGTTR	22	3	0.9999	1	16C(463.2366), 17C(463.2366)	sp|Q9BUP3|HTAI2_HUMAN	Q9BUP3	HTAI2_HUMAN	Oxidoreductase HTATIP2	2020-10-09-KB-70min_FAIMS_3cv_-35_-45_-55_OTIT_SY-46-2	75	96	91	Q9BUP3_C90,91	2	HCT-15
LDEAQEAECQVLK	13	2	0.9968	1	9C(463.2366)	sp|Q7L7X3|TAOK1_HUMAN	Q7L7X3	TAOK1_HUMAN	Serine/threonine-protein kinase TAO1	2020-10-09-KB-70min_FAIMS_3cv_-35_-45_-55_OTIT_SY-46-2	790	802	798	Q7L7X3_C798	1	HCT-15
LDECEEAFQGTK	12	2	0.9999	2	4C(463.2366)	sp|P61289|PSME3_HUMAN	P61289	PSME3_HUMAN	Proteasome activator complex subunit 3	2020-10-09-KB-70min_FAIMS_3cv_-35_-45_-55_OTIT_SY-46-2	89	100	92	P61289_C92	1	HCT-15
LDEDLAAYCR	10	2	0.9994	1	9C(463.2366)	sp|P09543|CN37_HUMAN	P09543	CN37_HUMAN	2',3'-cyclic-nucleotide 3'-phosphodiesterase	2020-10-09-KB-70min_FAIMS_3cv_-35_-45_-55_OTIT_SY-46-2	103	112	111	P09543_C111	1	HCT-15
LDFCDGHSPAVTITFVCPSER	21	3	0.9984	1	17C(463.2366), 4C(463.2366)	sp|P11717|MPRI_HUMAN	P11717	MPRI_HUMAN	Cation-independent mannose-6-phosphate receptor	2020-10-09-KB-70min_FAIMS_3cv_-35_-45_-55_OTIT_SY-46-2	272	292	275	P11717_C275,288	2	HCT-15
LDFCDGHSPAVTITFVCPSER	21	3	0.9984	1	17C(463.2366), 4C(463.2366)	sp|P11717|MPRI_HUMAN	P11717	MPRI_HUMAN	Cation-independent mannose-6-phosphate receptor	2020-10-09-KB-70min_FAIMS_3cv_-35_-45_-55_OTIT_SY-46-2	272	292	288	P11717_C275,288	2	HCT-15
LDFSCNR	7	2	0.5496	1	5C(463.2366)	sp|O75427|LRCH4_HUMAN	O75427	LRCH4_HUMAN	Leucine-rich repeat and calponin homology domain-containing protein 4	2020-10-09-KB-70min_FAIMS_3cv_-35_-45_-55_OTIT_SY-46-2	209	215	213	O75427_C213	1	HCT-15
LDFVAPATGAHNYTLYFMSDAYMGCDQEYK	30	3	0.9558	1	25C(463.2366)	sp|O75643|U520_HUMAN	O75643	U520_HUMAN	U5 small nuclear ribonucleoprotein 200 kDa helicase	2020-10-09-KB-70min_FAIMS_3cv_-35_-45_-55_OTIT_SY-46-2	2092	2121	2116	O75643_C2116	1	HCT-15
LDFVCSFLQK	10	2	0.9991	1	5C(463.2366)	sp|Q14980|NUMA1_HUMAN	Q14980	NUMA1_HUMAN	Nuclear mitotic apparatus protein 1	2020-10-09-KB-70min_FAIMS_3cv_-35_-45_-55_OTIT_SY-46-2	61	70	65	Q14980_C65	1	HCT-15
LDGCTAFALMYEGR	14	2	0.986	1	4C(463.2366)	sp|O43252|PAPS1_HUMAN	O43252	PAPS1_HUMAN	Bifunctional 3'-phosphoadenosine 5'-phosphosulfate synthase 1	2020-10-09-KB-70min_FAIMS_3cv_-35_-45_-55_OTIT_SY-46-2	320	333	323	O43252_C323	1	HCT-15
LDGHTSCTLWTPFNK	15	3	0.9819	1	7C(463.2366)	sp|Q66K14|TBC9B_HUMAN	Q66K14	TBC9B_HUMAN	TBC1 domain family member 9B	2020-10-09-KB-70min_FAIMS_3cv_-35_-45_-55_OTIT_SY-46-2	302	316	308	Q66K14_C308	1	HCT-15
LDGMGCLEFDEER	13	2	0.9714	1	6C(463.2366)	sp|Q13951|PEBB_HUMAN	Q13951	PEBB_HUMAN	Core-binding factor subunit beta	2020-10-09-KB-70min_FAIMS_3cv_-35_-45_-55_OTIT_SY-46-2	119	131	124	Q13951_C124	1	HCT-15
LDGMGCLEFDEERAQQEDALAQQAFEEAR	29	3	1	1	6C(463.2366)	sp|Q13951|PEBB_HUMAN	Q13951	PEBB_HUMAN	Core-binding factor subunit beta	2020-10-09-KB-70min_FAIMS_3cv_-35_-45_-55_OTIT_SY-46-2	119	147	124	Q13951_C124	1	HCT-15
LDHLLCWLLEHR	12	3	0.9799	1	6C(463.2366)	sp|O77932|DXO_HUMAN	O77932	DXO_HUMAN	Decapping and exoribonuclease protein	2020-10-09-KB-70min_FAIMS_3cv_-35_-45_-55_OTIT_SY-46-2	103	114	108	O77932_C108	1	HCT-15
LDHVNIVHYNGCWDGFDYDPETSDDSLESSDYDPENSK	38	4	1	2	12C(463.2366)	sp|P19525|E2AK2_HUMAN	P19525	E2AK2_HUMAN	Interferon-induced, double-stranded RNA-activated protein kinase	2020-10-09-KB-70min_FAIMS_3cv_-35_-45_-55_OTIT_SY-46-2	315	352	326	P19525_C326	1	HCT-15
LDIDLTHLIDSCVNK	15	3	1	1	12C(463.2366)	sp|O60879|DIAP2_HUMAN	O60879	DIAP2_HUMAN	Protein diaphanous homolog 2	2020-10-09-KB-70min_FAIMS_3cv_-35_-45_-55_OTIT_SY-46-2	473	487	484	O60879_C484	1	HCT-15
LDILIHNAGISSCGR	15	3	1	1	13C(463.2366)	sp|Q6UX07|DHR13_HUMAN	Q6UX07	DHR13_HUMAN	Dehydrogenase/reductase SDR family member 13	2020-10-09-KB-70min_FAIMS_3cv_-35_-45_-55_OTIT_SY-46-2	116	130	128	Q6UX07_C128	1	HCT-15
LDINLLDNVVNCLYHGEGAQQR	22	3	1	3	12C(463.2366)	sp|O14980|XPO1_HUMAN	O14980	XPO1_HUMAN	Exportin-1	2020-10-09-KB-70min_FAIMS_3cv_-35_-45_-55_OTIT_SY-46-2	23	44	34	O14980_C34	1	HCT-15
LDKPCPAYVEPMTVVCHLEGSGQWPQDAEAVQR	33	4	1	1	16C(463.2366), 5C(463.2366)	sp|Q9H6R4|NOL6_HUMAN	Q9H6R4	NOL6_HUMAN	Nucleolar protein 6	2020-10-09-KB-70min_FAIMS_3cv_-35_-45_-55_OTIT_SY-46-2	724	756	728	Q9H6R4_C728,739	2	HCT-15
LDKPCPAYVEPMTVVCHLEGSGQWPQDAEAVQR	33	4	1	1	16C(463.2366), 5C(463.2366)	sp|Q9H6R4|NOL6_HUMAN	Q9H6R4	NOL6_HUMAN	Nucleolar protein 6	2020-10-09-KB-70min_FAIMS_3cv_-35_-45_-55_OTIT_SY-46-2	724	756	739	Q9H6R4_C728,739	2	HCT-15
LDLNGNTLGEEGCEQLQEVLEGFNMAK	27	3	1	1	13C(463.2366)	sp|P46060|RAGP1_HUMAN	P46060	RAGP1_HUMAN	Ran GTPase-activating protein 1	2020-10-09-KB-70min_FAIMS_3cv_-35_-45_-55_OTIT_SY-46-2	326	352	338	P46060_C338	1	HCT-15
LDLPNRPETSFLWFTNPCK	19	3	1	1	18C(463.2366)	sp|Q9NZM1|MYOF_HUMAN	Q9NZM1	MYOF_HUMAN	Myoferlin	2020-10-09-KB-70min_FAIMS_3cv_-35_-45_-55_OTIT_SY-46-2	1996	2014	2013	Q9NZM1_C2013	1	HCT-15
LDLVGSSQPIKESNSLCPAGIR	22	3	0.5561	1	17C(463.2366)	sp|Q9UPU5|UBP24_HUMAN	Q9UPU5	UBP24_HUMAN	Ubiquitin carboxyl-terminal hydrolase 24	2020-10-09-KB-70min_FAIMS_3cv_-35_-45_-55_OTIT_SY-46-2	1346	1367	1362	Q9UPU5_C1362	1	HCT-15
LDNCHSTPLHVAEYMLDAAR	20	3	1	1	4C(463.2366)	sp|P35573|GDE_HUMAN	P35573	GDE_HUMAN	Glycogen debranching enzyme	2020-10-09-KB-70min_FAIMS_3cv_-35_-45_-55_OTIT_SY-46-2	525	544	528	P35573_C528	1	HCT-15
LDNNLDSVSLLIDHVCSR	18	3	1	3	16C(463.2366)	sp|Q9H7D7|WDR26_HUMAN	Q9H7D7	WDR26_HUMAN	WD repeat-containing protein 26	2020-10-09-KB-70min_FAIMS_3cv_-35_-45_-55_OTIT_SY-46-2	323	340	338	Q9H7D7_C338	1	HCT-15
LDNTVVGQTSWKPCGPNAWDQSFTLELER	29	3	0.9994	1	14C(463.2366)	sp|Q16512|PKN1_HUMAN	Q16512	PKN1_HUMAN	Serine/threonine-protein kinase N1	2020-10-09-KB-70min_FAIMS_3cv_-35_-45_-55_OTIT_SY-46-2	397	425	410	Q16512_C410	1	HCT-15
LDNWLNELETYCTR	14	2, 3	1	5	12C(463.2366)	sp|Q9NP72|RAB18_HUMAN	Q9NP72	RAB18_HUMAN	Ras-related protein Rab-18	2020-10-09-KB-70min_FAIMS_3cv_-35_-45_-55_OTIT_SY-46-2	99	112	110	Q9NP72_C110	1	HCT-15
LDPQCWGVNVQPYSGSPANFAVYTALVEPHGR	32	3, 4	1	3	5C(463.2366)	sp|P34896|GLYC_HUMAN	P34896	GLYC_HUMAN	Serine hydroxymethyltransferase, cytosolic	2020-10-09-KB-70min_FAIMS_3cv_-35_-45_-55_OTIT_SY-46-2	106	137	110	P34896_C110	1	HCT-15
LDSHPCLEVTAAALR	15	2	1	1	6C(463.2366)	sp|Q9H4A4|AMPB_HUMAN	Q9H4A4	AMPB_HUMAN	Aminopeptidase B	2020-10-09-KB-70min_FAIMS_3cv_-35_-45_-55_OTIT_SY-46-2	80	94	85	Q9H4A4_C85	1	HCT-15
LDSHPCLEVTAAALRR	16	3	0.97	1	6C(463.2366)	sp|Q9H4A4|AMPB_HUMAN	Q9H4A4	AMPB_HUMAN	Aminopeptidase B	2020-10-09-KB-70min_FAIMS_3cv_-35_-45_-55_OTIT_SY-46-2	80	95	85	Q9H4A4_C85	1	HCT-15
LDSLHPDLIYNVSWNHNGSLFCSACK	26	4	1	2	22C(463.2366), 25C(463.2366)	sp|Q9BR76|COR1B_HUMAN	Q9BR76	COR1B_HUMAN	Coronin-1B	2020-10-09-KB-70min_FAIMS_3cv_-35_-45_-55_OTIT_SY-46-2	171	196	192	Q9BR76_C192,195	2	HCT-15
LDSLHPDLIYNVSWNHNGSLFCSACK	26	4	1	2	22C(463.2366), 25C(463.2366)	sp|Q9BR76|COR1B_HUMAN	Q9BR76	COR1B_HUMAN	Coronin-1B	2020-10-09-KB-70min_FAIMS_3cv_-35_-45_-55_OTIT_SY-46-2	171	196	195	Q9BR76_C192,195	2	HCT-15
LDSSNYDPLPMWICGSQLVALNFQTPDKPMQMNQALFMTGR	41	4	0.9746	1	14C(463.2366)	sp|P19174|PLCG1_HUMAN	P19174	PLCG1_HUMAN	1-phosphatidylinositol 4,5-bisphosphate phosphodiesterase gamma-1	2020-10-09-KB-70min_FAIMS_3cv_-35_-45_-55_OTIT_SY-46-2	1018	1058	1031	P19174_C1031	1	HCT-15
LDSVESVLPYEYTAFDFCQASEGK	24	3	1	1	18C(463.2366)	sp|Q99805|TM9S2_HUMAN	Q99805	TM9S2_HUMAN	Transmembrane 9 superfamily member 2	2020-10-09-KB-70min_FAIMS_3cv_-35_-45_-55_OTIT_SY-46-2	67	90	84	Q99805_C84	1	HCT-15
LDTKYPYVCHAELNAIMNK	19	3	0.9841	2	9C(463.2366)	sp|P32321|DCTD_HUMAN	P32321	DCTD_HUMAN	Deoxycytidylate deaminase	2020-10-09-KB-70min_FAIMS_3cv_-35_-45_-55_OTIT_SY-46-2	75	93	83	P32321_C83	1	HCT-15
LDTMNTTCVDR	11	2	0.9753	2	8C(463.2366)	sp|Q09161|NCBP1_HUMAN	Q09161	NCBP1_HUMAN	Nuclear cap-binding protein subunit 1	2020-10-09-KB-70min_FAIMS_3cv_-35_-45_-55_OTIT_SY-46-2	402	412	409	Q09161_C409	1	HCT-15
LDTMNTTCVDRFINWFSHHLSNFQFR	26	4	0.9996	1	8C(463.2366)	sp|Q09161|NCBP1_HUMAN	Q09161	NCBP1_HUMAN	Nuclear cap-binding protein subunit 1	2020-10-09-KB-70min_FAIMS_3cv_-35_-45_-55_OTIT_SY-46-2	402	427	409	Q09161_C409	1	HCT-15
LDVGNFSWGSECCTR	15	2	0.995	2	12C(463.2366), 12C(57.0215), 13C(463.2366)	sp|P62241|RS8_HUMAN	P62241	RS8_HUMAN	40S ribosomal protein S8	2020-10-09-KB-70min_FAIMS_3cv_-35_-45_-55_OTIT_SY-46-2	60	74	71	P62241_C71,72	2	HCT-15
LDVGNFSWGSECCTR	15	2	0.995	2	12C(463.2366), 12C(57.0215), 13C(463.2366)	sp|P62241|RS8_HUMAN	P62241	RS8_HUMAN	40S ribosomal protein S8	2020-10-09-KB-70min_FAIMS_3cv_-35_-45_-55_OTIT_SY-46-2	60	74	72	P62241_C71,72	2	HCT-15
LDVGNFSWGSECCTRK	16	3	0.9997	2	12C(463.2366), 12C(57.0215), 13C(463.2366)	sp|P62241|RS8_HUMAN	P62241	RS8_HUMAN	40S ribosomal protein S8	2020-10-09-KB-70min_FAIMS_3cv_-35_-45_-55_OTIT_SY-46-2	60	75	71	P62241_C71,72	2	HCT-15
LDVGNFSWGSECCTRK	16	3	0.9997	2	12C(463.2366), 12C(57.0215), 13C(463.2366)	sp|P62241|RS8_HUMAN	P62241	RS8_HUMAN	40S ribosomal protein S8	2020-10-09-KB-70min_FAIMS_3cv_-35_-45_-55_OTIT_SY-46-2	60	75	72	P62241_C71,72	2	HCT-15
LDVLINNAGIFQCPYMK	17	3	0.9998	1	13C(463.2366)	sp|Q9HBH5|RDH14_HUMAN	Q9HBH5	RDH14_HUMAN	Retinol dehydrogenase 14	2020-10-09-KB-70min_FAIMS_3cv_-35_-45_-55_OTIT_SY-46-2	136	152	148	Q9HBH5_C148	1	HCT-15
LDWVEVGLQVCR	12	2	0.9996	1	11C(463.2366)	sp|Q6P2Q9|PRP8_HUMAN	Q6P2Q9	PRP8_HUMAN	Pre-mRNA-processing-splicing factor 8	2020-10-09-KB-70min_FAIMS_3cv_-35_-45_-55_OTIT_SY-46-2	487	498	497	Q6P2Q9_C497	1	HCT-15
LDYEEVGACQK	11	2	0.9994	1	9C(463.2366)	sp|O60343|TBCD4_HUMAN	O60343	TBCD4_HUMAN	TBC1 domain family member 4	2020-10-09-KB-70min_FAIMS_3cv_-35_-45_-55_OTIT_SY-46-2	877	887	885	O60343_C885	1	HCT-15
LDYFLLSHSLLPALCDSK	18	2, 3	1	3	15C(463.2366)	sp|P27695|APEX1_HUMAN	P27695	APEX1_HUMAN	DNA-(apurinic or apyrimidinic site) lyase	2020-10-09-KB-70min_FAIMS_3cv_-35_-45_-55_OTIT_SY-46-2	282	299	296	P27695_C296	1	HCT-15
LEAAHTLEDCASR	13	2	1	1	10C(463.2366)	sp|Q9H0B6|KLC2_HUMAN	Q9H0B6	KLC2_HUMAN	Kinesin light chain 2	2020-10-09-KB-70min_FAIMS_3cv_-35_-45_-55_OTIT_SY-46-2	465	477	474	Q9H0B6_C474	1	HCT-15
LEAAQNVLLCK	11	2	0.6473	1	10C(463.2366)	sp|Q9NVC6|MED17_HUMAN	Q9NVC6	MED17_HUMAN	Mediator of RNA polymerase II transcription subunit 17	2020-10-09-KB-70min_FAIMS_3cv_-35_-45_-55_OTIT_SY-46-2	295	305	304	Q9NVC6_C304	1	HCT-15
LEALCFDGVK	10	2	0.9988	1	5C(463.2366)	sp|O14602|IF1AY_HUMAN	O14602	IF1AY_HUMAN	Eukaryotic translation initiation factor 1A, Y-chromosomal	2020-10-09-KB-70min_FAIMS_3cv_-35_-45_-55_OTIT_SY-46-2	47	56	51	O14602_C51	1	HCT-15
LEALCFDGVKR	11	2, 3	0.9838	2	5C(463.2366)	sp|O14602|IF1AY_HUMAN	O14602	IF1AY_HUMAN	Eukaryotic translation initiation factor 1A, Y-chromosomal	2020-10-09-KB-70min_FAIMS_3cv_-35_-45_-55_OTIT_SY-46-2	47	57	51	O14602_C51	1	HCT-15
LEAMCFDGVK	10	2	0.9993	1	5C(463.2366)	sp|P47813|IF1AX_HUMAN	P47813	IF1AX_HUMAN	Eukaryotic translation initiation factor 1A, X-chromosomal	2020-10-09-KB-70min_FAIMS_3cv_-35_-45_-55_OTIT_SY-46-2	47	56	51	P47813_C51	1	HCT-15
LEAMCFDGVKR	11	2, 3	0.9988	6	4M(15.9949), 5C(463.2366)	sp|P47813|IF1AX_HUMAN	P47813	IF1AX_HUMAN	Eukaryotic translation initiation factor 1A, X-chromosomal	2020-10-09-KB-70min_FAIMS_3cv_-35_-45_-55_OTIT_SY-46-2	47	57	51	P47813_C51	1	HCT-15
LECADLLETR	10	2	0.9945	1	3C(463.2366)	sp|Q6PI48|SYDM_HUMAN	Q6PI48	SYDM_HUMAN	Aspartate--tRNA ligase, mitochondrial	2020-10-09-KB-70min_FAIMS_3cv_-35_-45_-55_OTIT_SY-46-2	457	466	459	Q6PI48_C459	1	HCT-15
LECLLNNNK	9	2	0.55	1	3C(463.2366)	sp|P61962|DCAF7_HUMAN	P61962	DCAF7_HUMAN	DDB1- and CUL4-associated factor 7	2020-10-09-KB-70min_FAIMS_3cv_-35_-45_-55_OTIT_SY-46-2	107	115	109	P61962_C109	1	HCT-15
LECPETDCEKGWALLK	16	3	0.9976	1	3C(463.2366), 8C(463.2366)	sp|Q13325|IFIT5_HUMAN	Q13325	IFIT5_HUMAN	Interferon-induced protein with tetratricopeptide repeats 5	2020-10-09-KB-70min_FAIMS_3cv_-35_-45_-55_OTIT_SY-46-2	135	150	137	Q13325_C137,142	2	HCT-15
LECPETDCEKGWALLK	16	3	0.9976	1	3C(463.2366), 8C(463.2366)	sp|Q13325|IFIT5_HUMAN	Q13325	IFIT5_HUMAN	Interferon-induced protein with tetratricopeptide repeats 5	2020-10-09-KB-70min_FAIMS_3cv_-35_-45_-55_OTIT_SY-46-2	135	150	142	Q13325_C137,142	2	HCT-15
LECVEPNCR	9	2	0.9251	2	3C(463.2366), 3C(57.0215), 8C(463.2366)	sp|Q969Q0|RL36L_HUMAN	Q969Q0	RL36L_HUMAN	60S ribosomal protein L36a-like	2020-10-09-KB-70min_FAIMS_3cv_-35_-45_-55_OTIT_SY-46-2	70	78	72	Q969Q0_C72,77	2	HCT-15
LECVEPNCR	9	2	0.9251	2	3C(463.2366), 3C(57.0215), 8C(463.2366)	sp|Q969Q0|RL36L_HUMAN	Q969Q0	RL36L_HUMAN	60S ribosomal protein L36a-like	2020-10-09-KB-70min_FAIMS_3cv_-35_-45_-55_OTIT_SY-46-2	70	78	77	Q969Q0_C72,77	2	HCT-15
LEDCVLLATDVAAR	14	2	1	2	4C(463.2366)	sp|Q9GZR7|DDX24_HUMAN	Q9GZR7	DDX24_HUMAN	ATP-dependent RNA helicase DDX24	2020-10-09-KB-70min_FAIMS_3cv_-35_-45_-55_OTIT_SY-46-2	636	649	639	Q9GZR7_C639	1	HCT-15
LEDKGDTPLELGDDCSLALVWR	22	3	1	1	15C(463.2366)	sp|O94966|UBP19_HUMAN	O94966	UBP19_HUMAN	Ubiquitin carboxyl-terminal hydrolase 19	2020-10-09-KB-70min_FAIMS_3cv_-35_-45_-55_OTIT_SY-46-2	1003	1024	1017	O94966_C1017	1	HCT-15
LEDLVCDVVDR	11	2	1	1	6C(463.2366)	sp|O43776|SYNC_HUMAN	O43776	SYNC_HUMAN	Asparagine--tRNA ligase, cytoplasmic	2020-10-09-KB-70min_FAIMS_3cv_-35_-45_-55_OTIT_SY-46-2	354	364	359	O43776_C359	1	HCT-15
LEDPDPGVQSAAVNVICELAR	21	2, 3	1	5	17C(463.2366)	sp|O14617|AP3D1_HUMAN	O14617	AP3D1_HUMAN	AP-3 complex subunit delta-1	2020-10-09-KB-70min_FAIMS_3cv_-35_-45_-55_OTIT_SY-46-2	192	212	208	O14617_C208	1	HCT-15
LEDVENLGCR	10	2	0.9995	2	9C(463.2366)	sp|Q9UJX3|APC7_HUMAN	Q9UJX3	APC7_HUMAN	Anaphase-promoting complex subunit 7	2020-10-09-KB-70min_FAIMS_3cv_-35_-45_-55_OTIT_SY-46-2	321	330	329	Q9UJX3_C329	1	HCT-15
LEEEDEDEEDGESGCTFLVGLIQK	24	3	1	1	15C(463.2366)	sp|P17655|CAN2_HUMAN	P17655	CAN2_HUMAN	Calpain-2 catalytic subunit	2020-10-09-KB-70min_FAIMS_3cv_-35_-45_-55_OTIT_SY-46-2	391	414	405	P17655_C405	1	HCT-15
LEEEQIILEDQNCK	14	2	0.9997	1	13C(463.2366)	sp|P35579|MYH9_HUMAN	P35579	MYH9_HUMAN	Myosin-9	2020-10-09-KB-70min_FAIMS_3cv_-35_-45_-55_OTIT_SY-46-2	976	989	988	P35579_C988	1	HCT-15
LEELWLDGNSLCDTFRDQSTYISAIR	26	3	0.6705	1	12C(463.2366)	sp|Q9UBU9|NXF1_HUMAN	Q9UBU9	NXF1_HUMAN	Nuclear RNA export factor 1	2020-10-09-KB-70min_FAIMS_3cv_-35_-45_-55_OTIT_SY-46-2	317	342	328	Q9UBU9_C328	1	HCT-15
LEEVCLKDPMSVADSLYNLQLVQDFCASR	29	3, 4	1	2	26C(463.2366), 5C(463.2366)	sp|Q9P1Y5|CAMP3_HUMAN	Q9P1Y5	CAMP3_HUMAN	Calmodulin-regulated spectrin-associated protein 3	2020-10-09-KB-70min_FAIMS_3cv_-35_-45_-55_OTIT_SY-46-2	252	280	256	Q9P1Y5_C256,277	2	HCT-15
LEEVCLKDPMSVADSLYNLQLVQDFCASR	29	3, 4	1	2	26C(463.2366), 5C(463.2366)	sp|Q9P1Y5|CAMP3_HUMAN	Q9P1Y5	CAMP3_HUMAN	Calmodulin-regulated spectrin-associated protein 3	2020-10-09-KB-70min_FAIMS_3cv_-35_-45_-55_OTIT_SY-46-2	252	280	277	Q9P1Y5_C256,277	2	HCT-15
LEFEETEEPDFTALCQK	17	3	0.9178	1	15C(463.2366)	sp|P06400|RB_HUMAN	P06400	RB_HUMAN	Retinoblastoma-associated protein	2020-10-09-KB-70min_FAIMS_3cv_-35_-45_-55_OTIT_SY-46-2	47	63	61	P06400_C61	1	HCT-15
LEFWCTDVK	9	2	0.9923	2	5C(463.2366)	sp|Q9UNM6|PSD13_HUMAN	Q9UNM6	PSD13_HUMAN	26S proteasome non-ATPase regulatory subunit 13	2020-10-09-KB-70min_FAIMS_3cv_-35_-45_-55_OTIT_SY-46-2	353	361	357	Q9UNM6_C357	1	HCT-15
LEGCSHPVVMK	11	3	0.9774	1	4C(463.2366)	sp|Q9Y5B0|CTDP1_HUMAN	Q9Y5B0	CTDP1_HUMAN	RNA polymerase II subunit A C-terminal domain phosphatase	2020-10-09-KB-70min_FAIMS_3cv_-35_-45_-55_OTIT_SY-46-2	111	121	114	Q9Y5B0_C114	1	HCT-15
LEGDLTGPSVGVEVPDVELECPDAK	25	3	1	2	21C(463.2366)	sp|Q09666|AHNK_HUMAN	Q09666	AHNK_HUMAN	Neuroblast differentiation-associated protein AHNAK	2020-10-09-KB-70min_FAIMS_3cv_-35_-45_-55_OTIT_SY-46-2	1880	1904	1900	Q09666_C1900	1	HCT-15
LEHCPQALR	9	2	0.8949	1	4C(463.2366)	sp|Q6PJG6|BRAT1_HUMAN	Q6PJG6	BRAT1_HUMAN	BRCA1-associated ATM activator 1	2020-10-09-KB-70min_FAIMS_3cv_-35_-45_-55_OTIT_SY-46-2	305	313	308	Q6PJG6_C308	1	HCT-15
LEHEEGAPCTAIR	13	2	0.9996	1	9C(463.2366)	sp|Q00536|CDK16_HUMAN	Q00536	CDK16_HUMAN	Cyclin-dependent kinase 16	2020-10-09-KB-70min_FAIMS_3cv_-35_-45_-55_OTIT_SY-46-2	198	210	206	Q00536_C206	1	HCT-15
LEICNLTPDALK	12	2	0.9959	1	4C(463.2366)	sp|P07384|CAN1_HUMAN	P07384	CAN1_HUMAN	Calpain-1 catalytic subunit	2020-10-09-KB-70min_FAIMS_3cv_-35_-45_-55_OTIT_SY-46-2	348	359	351	P07384_C351	1	HCT-15
LEICNLTPDTLTSDTYK	17	2	0.9975	1	4C(463.2366)	sp|P17655|CAN2_HUMAN	P17655	CAN2_HUMAN	Calpain-2 catalytic subunit	2020-10-09-KB-70min_FAIMS_3cv_-35_-45_-55_OTIT_SY-46-2	338	354	341	P17655_C341	1	HCT-15
LEICNLTPDTLTSDTYKK	18	3	0.9999	1	4C(463.2366)	sp|P17655|CAN2_HUMAN	P17655	CAN2_HUMAN	Calpain-2 catalytic subunit	2020-10-09-KB-70min_FAIMS_3cv_-35_-45_-55_OTIT_SY-46-2	338	355	341	P17655_C341	1	HCT-15
LEITNCFPFPQHTEDDADFDEVQYQMEMMR	30	3	1	1	6C(463.2366)	sp|O15372|EIF3H_HUMAN	O15372	EIF3H_HUMAN	Eukaryotic translation initiation factor 3 subunit H	2020-10-09-KB-70min_FAIMS_3cv_-35_-45_-55_OTIT_SY-46-2	76	105	81	O15372_C81	1	HCT-15
LEKPNEGYLEFFVDCSASATPEFEGR	26	3	0.9998	1	15C(463.2366)	sp|Q15024|EXOS7_HUMAN	Q15024	EXOS7_HUMAN	Exosome complex component RRP42	2020-10-09-KB-70min_FAIMS_3cv_-35_-45_-55_OTIT_SY-46-2	71	96	85	Q15024_C85	1	HCT-15
LELCDER	7	2	0.4744	1	4C(463.2366)	sp|P07919|QCR6_HUMAN	P07919	QCR6_HUMAN	Cytochrome b-c1 complex subunit 6, mitochondrial	2020-10-09-KB-70min_FAIMS_3cv_-35_-45_-55_OTIT_SY-46-2	50	56	53	P07919_C53	1	HCT-15
LELPQYTSSDSDVESPYTLIDSLVLMPYCK	30	3	1	2	29C(463.2366)	sp|P07942|LAMB1_HUMAN	P07942	LAMB1_HUMAN	Laminin subunit beta-1	2020-10-09-KB-70min_FAIMS_3cv_-35_-45_-55_OTIT_SY-46-2	682	711	710	P07942_C710	1	HCT-15
LEPTLENLENLDVSAFQAPEDLLDGCR	27	3	1	1	26C(463.2366)	sp|Q92547|TOPB1_HUMAN	Q92547	TOPB1_HUMAN	DNA topoisomerase 2-binding protein 1	2020-10-09-KB-70min_FAIMS_3cv_-35_-45_-55_OTIT_SY-46-2	337	363	362	Q92547_C362	1	HCT-15
LEQANKPSHLCGR	13	2	0.9832	1	11C(463.2366)	sp|Q8IWV8|UBR2_HUMAN	Q8IWV8	UBR2_HUMAN	E3 ubiquitin-protein ligase UBR2	2020-10-09-KB-70min_FAIMS_3cv_-35_-45_-55_OTIT_SY-46-2	89	101	99	Q8IWV8_C99	1	HCT-15
LEQCMASK	8	2	0.9291	1	4C(463.2366)	sp|Q96A65|EXOC4_HUMAN	Q96A65	EXOC4_HUMAN	Exocyst complex component 4	2020-10-09-KB-70min_FAIMS_3cv_-35_-45_-55_OTIT_SY-46-2	141	148	144	Q96A65_C144	1	HCT-15
LEQILPNAQLVFSDPSQCDSNTK	23	3	0.9313	1	18C(463.2366)	sp|Q0JRZ9|FCHO2_HUMAN	Q0JRZ9	FCHO2_HUMAN	F-BAR domain only protein 2	2020-10-09-KB-70min_FAIMS_3cv_-35_-45_-55_OTIT_SY-46-2	604	626	621	Q0JRZ9_C621	1	HCT-15
LEQLCEEFSEEER	13	2	0.9969	1	5C(463.2366)	sp|Q9H3C7|GGNB2_HUMAN	Q9H3C7	GGNB2_HUMAN	Gametogenetin-binding protein 2	2020-10-09-KB-70min_FAIMS_3cv_-35_-45_-55_OTIT_SY-46-2	352	364	356	Q9H3C7_C356	1	HCT-15
LEQLILSDTGISSLHFPDAGIGCK	24	3	1	2	23C(463.2366)	sp|Q15813|TBCE_HUMAN	Q15813	TBCE_HUMAN	Tubulin-specific chaperone E	2020-10-09-KB-70min_FAIMS_3cv_-35_-45_-55_OTIT_SY-46-2	279	302	301	Q15813_C301	1	HCT-15
LERYDECLAVYR	12	2	0.9783	1	7C(463.2366)	sp|O76094|SRP72_HUMAN	O76094	SRP72_HUMAN	Signal recognition particle subunit SRP72	2020-10-09-KB-70min_FAIMS_3cv_-35_-45_-55_OTIT_SY-46-2	122	133	128	O76094_C128	1	HCT-15
LESCGVTSDNCR	12	3	0.9999	1	11C(463.2366), 4C(463.2366)	sp|P13489|RINI_HUMAN	P13489	RINI_HUMAN	Ribonuclease inhibitor	2020-10-09-KB-70min_FAIMS_3cv_-35_-45_-55_OTIT_SY-46-2	206	217	209	P13489_C209,216	2	HCT-15
LESCGVTSDNCR	12	3	0.9999	1	11C(463.2366), 4C(463.2366)	sp|P13489|RINI_HUMAN	P13489	RINI_HUMAN	Ribonuclease inhibitor	2020-10-09-KB-70min_FAIMS_3cv_-35_-45_-55_OTIT_SY-46-2	206	217	216	P13489_C209,216	2	HCT-15
LESDPVCQR	9	2	0.9279	1	7C(463.2366)	sp|Q12774|ARHG5_HUMAN	Q12774	ARHG5_HUMAN	Rho guanine nucleotide exchange factor 5	2020-10-09-KB-70min_FAIMS_3cv_-35_-45_-55_OTIT_SY-46-2	1295	1303	1301	Q12774_C1301	1	HCT-15
LESGSICK	8	2	0.8856	1	7C(463.2366)	sp|P15170|ERF3A_HUMAN	P15170	ERF3A_HUMAN	Eukaryotic peptide chain release factor GTP-binding subunit ERF3A	2020-10-09-KB-70min_FAIMS_3cv_-35_-45_-55_OTIT_SY-46-2	321	328	327	P15170_C327	1	HCT-15
LESIISGAALMADSSCTR	18	3	1	1	16C(463.2366)	sp|P35221|CTNA1_HUMAN	P35221	CTNA1_HUMAN	Catenin alpha-1	2020-10-09-KB-70min_FAIMS_3cv_-35_-45_-55_OTIT_SY-46-2	309	326	324	P35221_C324	1	HCT-15
LEYCNPYR	8	2	0.9727	2	4C(463.2366)	sp|P22830|HEMH_HUMAN	P22830	HEMH_HUMAN	Ferrochelatase, mitochondrial	2020-10-09-KB-70min_FAIMS_3cv_-35_-45_-55_OTIT_SY-46-2	291	298	294	P22830_C294	1	HCT-15
LFACGIGSTANR	12	2	0.8543	1	4C(463.2366)	sp|Q9UKK3|PARP4_HUMAN	Q9UKK3	PARP4_HUMAN	Poly [ADP-ribose] polymerase 4	2020-10-09-KB-70min_FAIMS_3cv_-35_-45_-55_OTIT_SY-46-2	999	1010	1002	Q9UKK3_C1002	1	HCT-15
LFADAGLVCITSFISPYTQDR	21	3	1	2	9C(463.2366)	sp|O43252|PAPS1_HUMAN	O43252	PAPS1_HUMAN	Bifunctional 3'-phosphoadenosine 5'-phosphosulfate synthase 1	2020-10-09-KB-70min_FAIMS_3cv_-35_-45_-55_OTIT_SY-46-2	119	139	127	O43252_C127	1	HCT-15
LFAPQQILQCSPAN	14	2	0.5309	1	10C(463.2366)	sp|P04183|KITH_HUMAN	P04183	KITH_HUMAN	Thymidine kinase, cytosolic	2020-10-09-KB-70min_FAIMS_3cv_-35_-45_-55_OTIT_SY-46-2	221	234	230	P04183_C230	1	HCT-15
LFCIPVHGIR	10	2, 3	0.921	2	3C(463.2366)	sp|P29218|IMPA1_HUMAN	P29218	IMPA1_HUMAN	Inositol monophosphatase 1	2020-10-09-KB-70min_FAIMS_3cv_-35_-45_-55_OTIT_SY-46-2	182	191	184	P29218_C184	1	HCT-15
LFCLETFLSDLIAHQK	16	3	0.9999	2	3C(463.2366)	sp|O14896|IRF6_HUMAN	O14896	IRF6_HUMAN	Interferon regulatory factor 6	2020-10-09-KB-70min_FAIMS_3cv_-35_-45_-55_OTIT_SY-46-2	345	360	347	O14896_C347	1	HCT-15
LFCLHPTK	8	2	0.7348	1	3C(463.2366)	sp|Q96K76|UBP47_HUMAN	Q96K76	UBP47_HUMAN	Ubiquitin carboxyl-terminal hydrolase 47	2020-10-09-KB-70min_FAIMS_3cv_-35_-45_-55_OTIT_SY-46-2	611	618	613	Q96K76_C613	1	HCT-15
LFCLTLHR	8	2	0.9963	1	3C(463.2366)	sp|Q92616|GCN1_HUMAN	Q92616	GCN1_HUMAN	eIF-2-alpha kinase activator GCN1	2020-10-09-KB-70min_FAIMS_3cv_-35_-45_-55_OTIT_SY-46-2	53	60	55	Q92616_C55	1	HCT-15
LFCVGFTK	8	2	0.9929	2	3C(463.2366)	sp|P61247|RS3A_HUMAN	P61247	RS3A_HUMAN	40S ribosomal protein S3a	2020-10-09-KB-70min_FAIMS_3cv_-35_-45_-55_OTIT_SY-46-2	137	144	139	P61247_C139	1	HCT-15
LFCVGFTKK	9	2	0.8797	1	3C(463.2366)	sp|P61247|RS3A_HUMAN	P61247	RS3A_HUMAN	40S ribosomal protein S3a	2020-10-09-KB-70min_FAIMS_3cv_-35_-45_-55_OTIT_SY-46-2	137	145	139	P61247_C139	1	HCT-15
LFCVHTK	7	2	0.4942	1	3C(463.2366)	sp|Q6P2E9|EDC4_HUMAN	Q6P2E9	EDC4_HUMAN	Enhancer of mRNA-decapping protein 4	2020-10-09-KB-70min_FAIMS_3cv_-35_-45_-55_OTIT_SY-46-2	508	514	510	Q6P2E9_C510	1	HCT-15
LFCWIVTR	8	2	0.9903	1	3C(463.2366)	sp|O94832|MYO1D_HUMAN	O94832	MYO1D_HUMAN	Unconventional myosin-Id	2020-10-09-KB-70min_FAIMS_3cv_-35_-45_-55_OTIT_SY-46-2	351	358	353	O94832_C353	1	HCT-15
LFDANKAELFTQSCADLDKWLHGLESQIQSDDYGK	35	4	1	2	14C(463.2366)	sp|Q01082|SPTB2_HUMAN	Q01082	SPTB2_HUMAN	Spectrin beta chain, non-erythrocytic 1	2020-10-09-KB-70min_FAIMS_3cv_-35_-45_-55_OTIT_SY-46-2	1376	1410	1389	Q01082_C1389	1	HCT-15
LFDDCTQQYK	10	2	0.965	2	5C(463.2366)	sp|Q14738|2A5D_HUMAN	Q14738	2A5D_HUMAN	Serine/threonine-protein phosphatase 2A 56 kDa regulatory subunit delta isoform	2020-10-09-KB-70min_FAIMS_3cv_-35_-45_-55_OTIT_SY-46-2	480	489	484	Q14738_C484	1	HCT-15
LFDDKLQNCKEDEQR	15	3	0.9909	1	9C(463.2366)	sp|Q96SU4|OSBL9_HUMAN	Q96SU4	OSBL9_HUMAN	Oxysterol-binding protein-related protein 9	2020-10-09-KB-70min_FAIMS_3cv_-35_-45_-55_OTIT_SY-46-2	139	153	147	Q96SU4_C147	1	HCT-15
LFDDPDLGGAIPLGDSLLLPAACESGGPTPSLSHR	35	3	0.9995	1	23C(463.2366)	sp|Q53T59|H1BP3_HUMAN	Q53T59	H1BP3_HUMAN	HCLS1-binding protein 3	2020-10-09-KB-70min_FAIMS_3cv_-35_-45_-55_OTIT_SY-46-2	265	299	287	Q53T59_C287	1	HCT-15
LFDFLGSLLTTCSSDVPLLR	20	3	0.4481	1	12C(463.2366)	sp|O95714|HERC2_HUMAN	O95714	HERC2_HUMAN	E3 ubiquitin-protein ligase HERC2	2020-10-09-KB-70min_FAIMS_3cv_-35_-45_-55_OTIT_SY-46-2	2100	2119	2111	O95714_C2111	1	HCT-15
LFDSICNNK	9	2	0.997	2	6C(463.2366)	sp|P04899|GNAI2_HUMAN	P04899	GNAI2_HUMAN	Guanine nucleotide-binding protein G(i) subunit alpha-2	2020-10-09-KB-70min_FAIMS_3cv_-35_-45_-55_OTIT_SY-46-2	250	258	255	P04899_C255	1	HCT-15
LFDSICNNKWFTETSIILFLNKK	23	4	1	2	6C(463.2366)	sp|P08754|GNAI3_HUMAN	P08754	GNAI3_HUMAN	Guanine nucleotide-binding protein G(k) subunit alpha	2020-10-09-KB-70min_FAIMS_3cv_-35_-45_-55_OTIT_SY-46-2	249	271	254	P08754_C254	1	HCT-15
LFEASDPYQVHVCNLCGIMAIANTR	25	3	1	3	13C(463.2366), 16C(463.2366), 16C(57.0215)	sp|P30876|RPB2_HUMAN	P30876	RPB2_HUMAN	DNA-directed RNA polymerase II subunit RPB2	2020-10-09-KB-70min_FAIMS_3cv_-35_-45_-55_OTIT_SY-46-2	1107	1131	1119	P30876_C1119,1122	2	HCT-15
LFEASDPYQVHVCNLCGIMAIANTR	25	3	1	3	13C(463.2366), 16C(463.2366), 16C(57.0215)	sp|P30876|RPB2_HUMAN	P30876	RPB2_HUMAN	DNA-directed RNA polymerase II subunit RPB2	2020-10-09-KB-70min_FAIMS_3cv_-35_-45_-55_OTIT_SY-46-2	1107	1131	1122	P30876_C1119,1122	2	HCT-15
LFECSNK	7	2	0.9075	1	4C(463.2366)	sp|P09327|VILI_HUMAN	P09327	VILI_HUMAN	Villin-1	2020-10-09-KB-70min_FAIMS_3cv_-35_-45_-55_OTIT_SY-46-2	621	627	624	P09327_C624	1	HCT-15
LFEDELTLDNLTRPQLVALCK	21	3	0.9996	1	20C(463.2366)	sp|O95202|LETM1_HUMAN	O95202	LETM1_HUMAN	Mitochondrial proton/calcium exchanger protein	2020-10-09-KB-70min_FAIMS_3cv_-35_-45_-55_OTIT_SY-46-2	311	331	330	O95202_C330	1	HCT-15
LFEEFLELCK	10	2	0.9782	1	9C(463.2366)	sp|Q9UER7|DAXX_HUMAN	Q9UER7	DAXX_HUMAN	Death domain-associated protein 6	2020-10-09-KB-70min_FAIMS_3cv_-35_-45_-55_OTIT_SY-46-2	66	75	74	Q9UER7_C74	1	HCT-15
LFEFMHETHDGVQDMACDTFIK	22	3	0.9975	1	17C(463.2366)	sp|O14980|XPO1_HUMAN	O14980	XPO1_HUMAN	Exportin-1	2020-10-09-KB-70min_FAIMS_3cv_-35_-45_-55_OTIT_SY-46-2	569	590	585	O14980_C585	1	HCT-15
LFEPYVVHVLPHLLLCFGDGNQYVR	25	3	1	1	16C(463.2366)	sp|Q92616|GCN1_HUMAN	Q92616	GCN1_HUMAN	eIF-2-alpha kinase activator GCN1	2020-10-09-KB-70min_FAIMS_3cv_-35_-45_-55_OTIT_SY-46-2	1452	1476	1467	Q92616_C1467	1	HCT-15
LFESMLSECR	10	2	0.9993	1	9C(463.2366)	sp|Q9UHB9|SRP68_HUMAN	Q9UHB9	SRP68_HUMAN	Signal recognition particle subunit SRP68	2020-10-09-KB-70min_FAIMS_3cv_-35_-45_-55_OTIT_SY-46-2	336	345	344	Q9UHB9_C344	1	HCT-15
LFESVECYDPR	11	2	0.9801	1	7C(463.2366)	sp|Q9H2C0|GAN_HUMAN	Q9H2C0	GAN_HUMAN	Gigaxonin	2020-10-09-KB-70min_FAIMS_3cv_-35_-45_-55_OTIT_SY-46-2	434	444	440	Q9H2C0_C440	1	HCT-15
LFFHCSQYNGNLQDLK	16	3	1	1	5C(463.2366)	sp|O75534|CSDE1_HUMAN	O75534	CSDE1_HUMAN	Cold shock domain-containing protein E1	2020-10-09-KB-70min_FAIMS_3cv_-35_-45_-55_OTIT_SY-46-2	49	64	53	O75534_C53	1	HCT-15
LFFIQACR	8	2	0.9626	2	7C(463.2366)	sp|P55210|CASP7_HUMAN	P55210	CASP7_HUMAN	Caspase-7	2020-10-09-KB-70min_FAIMS_3cv_-35_-45_-55_OTIT_SY-46-2	180	187	186	P55210_C186	1	HCT-15
LFFWMQEPKTDQDEEHCR	18	3	0.9995	1	17C(463.2366)	sp|Q16186|ADRM1_HUMAN	Q16186	ADRM1_HUMAN	Proteasomal ubiquitin receptor ADRM1	2020-10-09-KB-70min_FAIMS_3cv_-35_-45_-55_OTIT_SY-46-2	105	122	121	Q16186_C121	1	HCT-15
LFGGSSDLMDYDNVPTTVFTPLEYGCVGLSEEEAVAR	37	3	1	1	26C(463.2366)	sp|Q9NNW7|TRXR2_HUMAN	Q9NNW7	TRXR2_HUMAN	Thioredoxin reductase 2, mitochondrial	2020-10-09-KB-70min_FAIMS_3cv_-35_-45_-55_OTIT_SY-46-2	382	418	407	Q9NNW7_C407	1	HCT-15
LFGNMEGDCPSDWK	14	2	1	1	9C(463.2366)	sp|P02786|TFR1_HUMAN	P02786	TFR1_HUMAN	Transferrin receptor protein 1	2020-10-09-KB-70min_FAIMS_3cv_-35_-45_-55_OTIT_SY-46-2	345	358	353	P02786_C353	1	HCT-15
LFGNMEGDCPSDWKTDSTCR	20	3	1	1	19C(463.2366), 9C(463.2366)	sp|P02786|TFR1_HUMAN	P02786	TFR1_HUMAN	Transferrin receptor protein 1	2020-10-09-KB-70min_FAIMS_3cv_-35_-45_-55_OTIT_SY-46-2	345	364	353	P02786_C353,363	2	HCT-15
LFGNMEGDCPSDWKTDSTCR	20	3	1	1	19C(463.2366), 9C(463.2366)	sp|P02786|TFR1_HUMAN	P02786	TFR1_HUMAN	Transferrin receptor protein 1	2020-10-09-KB-70min_FAIMS_3cv_-35_-45_-55_OTIT_SY-46-2	345	364	363	P02786_C353,363	2	HCT-15
LFGQPPCAFVTFR	13	2	0.9999	1	7C(463.2366)	sp|Q8IZ69|TRM2A_HUMAN	Q8IZ69	TRM2A_HUMAN	tRNA (uracil-5-)-methyltransferase homolog A	2020-10-09-KB-70min_FAIMS_3cv_-35_-45_-55_OTIT_SY-46-2	105	117	111	Q8IZ69_C111	1	HCT-15
LFHEDGECWVYDEPLLK	17	3	1	1	8C(463.2366)	sp|Q96SU4|OSBL9_HUMAN	Q96SU4	OSBL9_HUMAN	Oxysterol-binding protein-related protein 9	2020-10-09-KB-70min_FAIMS_3cv_-35_-45_-55_OTIT_SY-46-2	713	729	720	Q96SU4_C720	1	HCT-15
LFHEDGECWVYDEPLLKR	18	3	0.4442	1	8C(463.2366)	sp|Q96SU4|OSBL9_HUMAN	Q96SU4	OSBL9_HUMAN	Oxysterol-binding protein-related protein 9	2020-10-09-KB-70min_FAIMS_3cv_-35_-45_-55_OTIT_SY-46-2	713	730	720	Q96SU4_C720	1	HCT-15
LFIFETFCR	9	2	0.995	2	8C(463.2366)	sp|P60228|EIF3E_HUMAN	P60228	EIF3E_HUMAN	Eukaryotic translation initiation factor 3 subunit E	2020-10-09-KB-70min_FAIMS_3cv_-35_-45_-55_OTIT_SY-46-2	338	346	345	P60228_C345	1	HCT-15
LFISGLPFSCTK	12	2	0.97	1	10C(463.2366)	sp|Q15020|SART3_HUMAN	Q15020	SART3_HUMAN	Squamous cell carcinoma antigen recognized by T-cells 3	2020-10-09-KB-70min_FAIMS_3cv_-35_-45_-55_OTIT_SY-46-2	803	814	812	Q15020_C812	1	HCT-15
LFISGLPFSCTKEELEEICK	20	3	0.6303	1	10C(463.2366), 19C(463.2366)	sp|Q15020|SART3_HUMAN	Q15020	SART3_HUMAN	Squamous cell carcinoma antigen recognized by T-cells 3	2020-10-09-KB-70min_FAIMS_3cv_-35_-45_-55_OTIT_SY-46-2	803	822	812	Q15020_C812,821	2	HCT-15
LFISGLPFSCTKEELEEICK	20	3	0.6303	1	10C(463.2366), 19C(463.2366)	sp|Q15020|SART3_HUMAN	Q15020	SART3_HUMAN	Squamous cell carcinoma antigen recognized by T-cells 3	2020-10-09-KB-70min_FAIMS_3cv_-35_-45_-55_OTIT_SY-46-2	803	822	821	Q15020_C812,821	2	HCT-15
LFKPCASQR	9	2	0.7654	1	5C(463.2366)	sp|Q4G148|GXLT1_HUMAN	Q4G148	GXLT1_HUMAN	Glucoside xylosyltransferase 1	2020-10-09-KB-70min_FAIMS_3cv_-35_-45_-55_OTIT_SY-46-2	192	200	196	Q4G148_C196	1	HCT-15
LFKPPVLVFVDCK	13	3	0.999	2	12C(463.2366)	sp|Q5T1V6|DDX59_HUMAN	Q5T1V6	DDX59_HUMAN	Probable ATP-dependent RNA helicase DDX59	2020-10-09-KB-70min_FAIMS_3cv_-35_-45_-55_OTIT_SY-46-2	442	454	453	Q5T1V6_C453	1	HCT-15
LFLAPLPCTELSLGQHLLR	19	3	0.9999	2	8C(463.2366)	sp|Q9UPQ3|AGAP1_HUMAN	Q9UPQ3	AGAP1_HUMAN	Arf-GAP with GTPase, ANK repeat and PH domain-containing protein 1	2020-10-09-KB-70min_FAIMS_3cv_-35_-45_-55_OTIT_SY-46-2	720	738	727	Q9UPQ3_C727	1	HCT-15
LFLEQFSIPTCVLNGELPLR	20	3	1	1	11C(463.2366)	sp|Q9NY93|DDX56_HUMAN	Q9NY93	DDX56_HUMAN	Probable ATP-dependent RNA helicase DDX56	2020-10-09-KB-70min_FAIMS_3cv_-35_-45_-55_OTIT_SY-46-2	276	295	286	Q9NY93_C286	1	HCT-15
LFLPEGPCDHTVVK	14	3	0.4738	1	8C(463.2366)	sp|Q15477|SKIV2_HUMAN	Q15477	SKIV2_HUMAN	Helicase SKI2W	2020-10-09-KB-70min_FAIMS_3cv_-35_-45_-55_OTIT_SY-46-2	906	919	913	Q15477_C913	1	HCT-15
LFNCSASLDWPR	12	2	0.9753	2	4C(463.2366)	sp|Q9Y4W2|LAS1L_HUMAN	Q9Y4W2	LAS1L_HUMAN	Ribosomal biogenesis protein LAS1L	2020-10-09-KB-70min_FAIMS_3cv_-35_-45_-55_OTIT_SY-46-2	453	464	456	Q9Y4W2_C456	1	HCT-15
LFNISDQHAEPWVVSGCHSFYSK	23	3	1	1	17C(463.2366)	sp|Q9UJX3|APC7_HUMAN	Q9UJX3	APC7_HUMAN	Anaphase-promoting complex subunit 7	2020-10-09-KB-70min_FAIMS_3cv_-35_-45_-55_OTIT_SY-46-2	331	353	347	Q9UJX3_C347	1	HCT-15
LFNISGHVNHPCTVEEEMSVPLK	23	3	1	1	12C(463.2366)	sp|P49821|NDUV1_HUMAN	P49821	NDUV1_HUMAN	NADH dehydrogenase [ubiquinone] flavoprotein 1, mitochondrial	2020-10-09-KB-70min_FAIMS_3cv_-35_-45_-55_OTIT_SY-46-2	275	297	286	P49821_C286	1	HCT-15
LFNISGHVNHPCTVEEEMSVPLKELIEK	28	4	0.9574	1	12C(463.2366)	sp|P49821|NDUV1_HUMAN	P49821	NDUV1_HUMAN	NADH dehydrogenase [ubiquinone] flavoprotein 1, mitochondrial	2020-10-09-KB-70min_FAIMS_3cv_-35_-45_-55_OTIT_SY-46-2	275	302	286	P49821_C286	1	HCT-15
LFNTAVCESKDLSDTVR	17	3	0.9997	1	7C(463.2366)	sp|Q9BXJ9|NAA15_HUMAN	Q9BXJ9	NAA15_HUMAN	N-alpha-acetyltransferase 15, NatA auxiliary subunit	2020-10-09-KB-70min_FAIMS_3cv_-35_-45_-55_OTIT_SY-46-2	715	731	721	Q9BXJ9_C721	1	HCT-15
LFPCADDLLETHSHFLAR	18	4	1	1	4C(463.2366)	sp|Q6ZSZ5|ARHGI_HUMAN	Q6ZSZ5	ARHGI_HUMAN	Rho guanine nucleotide exchange factor 18	2020-10-09-KB-70min_FAIMS_3cv_-35_-45_-55_OTIT_SY-46-2	303	320	306	Q6ZSZ5_C306	1	HCT-15
LFPNSLDQTDMHGDSEYNIMFGPDICGPGTK	31	3	0.9996	4	11M(15.9949), 26C(463.2366)	sp|P27797|CALR_HUMAN	P27797	CALR_HUMAN	Calreticulin	2020-10-09-KB-70min_FAIMS_3cv_-35_-45_-55_OTIT_SY-46-2	112	142	137	P27797_C137	1	HCT-15
LFPNSLDQTDMHGDSEYNIMFGPDICGPGTKK	32	3, 4	0.9976	2	11M(15.9949), 26C(463.2366)	sp|P27797|CALR_HUMAN	P27797	CALR_HUMAN	Calreticulin	2020-10-09-KB-70min_FAIMS_3cv_-35_-45_-55_OTIT_SY-46-2	112	143	137	P27797_C137	1	HCT-15
LFQAPCQR	8	2	0.9273	1	6C(463.2366)	sp|Q6P2C8|MED27_HUMAN	Q6P2C8	MED27_HUMAN	Mediator of RNA polymerase II transcription subunit 27	2020-10-09-KB-70min_FAIMS_3cv_-35_-45_-55_OTIT_SY-46-2	276	283	281	Q6P2C8_C281	1	HCT-15
LFQCLLHR	8	2	0.9647	1	4C(463.2366)	sp|P13010|XRCC5_HUMAN	P13010	XRCC5_HUMAN	X-ray repair cross-complementing protein 5	2020-10-09-KB-70min_FAIMS_3cv_-35_-45_-55_OTIT_SY-46-2	490	497	493	P13010_C493	1	HCT-15
LFQECCPHSTDR	12	2	0.9989	2	5C(463.2366), 5C(57.0215), 6C(463.2366)	sp|P61978|HNRPK_HUMAN	P61978	HNRPK_HUMAN	Heterogeneous nuclear ribonucleoprotein K	2020-10-09-KB-70min_FAIMS_3cv_-35_-45_-55_OTIT_SY-46-2	180	191	184	P61978_C184,185	2	HCT-15
LFQECCPHSTDR	12	2	0.9989	2	5C(463.2366), 5C(57.0215), 6C(463.2366)	sp|P61978|HNRPK_HUMAN	P61978	HNRPK_HUMAN	Heterogeneous nuclear ribonucleoprotein K	2020-10-09-KB-70min_FAIMS_3cv_-35_-45_-55_OTIT_SY-46-2	180	191	185	P61978_C184,185	2	HCT-15
LFQQILSGVDYCHR	14	3	0.9966	1	12C(463.2366)	sp|Q13131|AAPK1_HUMAN	Q13131	AAPK1_HUMAN	5'-AMP-activated protein kinase catalytic subunit alpha-1	2020-10-09-KB-70min_FAIMS_3cv_-35_-45_-55_OTIT_SY-46-2	130	143	141	Q13131_C141	1	HCT-15
LFSQDECAK	9	2	0.9676	1	7C(463.2366)	sp|Q6P6C2|ALKB5_HUMAN	Q6P6C2	ALKB5_HUMAN	RNA demethylase ALKBH5	2020-10-09-KB-70min_FAIMS_3cv_-35_-45_-55_OTIT_SY-46-2	94	102	100	Q6P6C2_C100	1	HCT-15
LFSQFCNK	8	2	0.804	1	6C(463.2366)	sp|Q6GMV2|SMYD5_HUMAN	Q6GMV2	SMYD5_HUMAN	SET and MYND domain-containing protein 5	2020-10-09-KB-70min_FAIMS_3cv_-35_-45_-55_OTIT_SY-46-2	189	196	194	Q6GMV2_C194	1	HCT-15
LFSVPDFVGDACK	13	2	0.9987	1	12C(463.2366)	sp|Q14764|MVP_HUMAN	Q14764	MVP_HUMAN	Major vault protein	2020-10-09-KB-70min_FAIMS_3cv_-35_-45_-55_OTIT_SY-46-2	561	573	572	Q14764_C572	1	HCT-15
LFTESCSISPK	11	2	0.9427	1	6C(463.2366)	sp|Q9Y6I9|TX264_HUMAN	Q9Y6I9	TX264_HUMAN	Testis-expressed protein 264	2020-10-09-KB-70min_FAIMS_3cv_-35_-45_-55_OTIT_SY-46-2	63	73	68	Q9Y6I9_C68	1	HCT-15
LFTEVEGTCTGK	12	2	0.9999	1	9C(463.2366)	sp|P62487|RPB7_HUMAN	P62487	RPB7_HUMAN	DNA-directed RNA polymerase II subunit RPB7	2020-10-09-KB-70min_FAIMS_3cv_-35_-45_-55_OTIT_SY-46-2	30	41	38	P62487_C38	1	HCT-15
LFTLPLLHYLEVSGCGSLR	19	3	1	2	15C(463.2366)	sp|Q8N1G4|LRC47_HUMAN	Q8N1G4	LRC47_HUMAN	Leucine-rich repeat-containing protein 47	2020-10-09-KB-70min_FAIMS_3cv_-35_-45_-55_OTIT_SY-46-2	46	64	60	Q8N1G4_C60	1	HCT-15
LFTSPAGQGLGVLEQFIPLQLDEYGCPR	28	3	1	2	26C(463.2366)	sp|Q9UHN6|TMEM2_HUMAN	Q9UHN6	TMEM2_HUMAN	Cell surface hyaluronidase	2020-10-09-KB-70min_FAIMS_3cv_-35_-45_-55_OTIT_SY-46-2	1337	1364	1362	Q9UHN6_C1362	1	HCT-15
LFVALQGCMDK	11	2	0.943	1	8C(463.2366)	sp|P49748|ACADV_HUMAN	P49748	ACADV_HUMAN	Very long-chain specific acyl-CoA dehydrogenase, mitochondrial	2020-10-09-KB-70min_FAIMS_3cv_-35_-45_-55_OTIT_SY-46-2	470	480	477	P49748_C477	1	HCT-15
LFVALQGCMDKGK	13	2	0.9968	1	8C(463.2366)	sp|P49748|ACADV_HUMAN	P49748	ACADV_HUMAN	Very long-chain specific acyl-CoA dehydrogenase, mitochondrial	2020-10-09-KB-70min_FAIMS_3cv_-35_-45_-55_OTIT_SY-46-2	470	482	477	P49748_C477	1	HCT-15
LFVCDVLPLIINNHDVR	17	3	1	1	4C(463.2366)	sp|Q9NVR2|INT10_HUMAN	Q9NVR2	INT10_HUMAN	Integrator complex subunit 10	2020-10-09-KB-70min_FAIMS_3cv_-35_-45_-55_OTIT_SY-46-2	173	189	176	Q9NVR2_C176	1	HCT-15
LFVSDGVPGCLPVLAAAGR	19	2, 3	1	2	10C(463.2366)	sp|P56192|SYMC_HUMAN	P56192	SYMC_HUMAN	Methionine--tRNA ligase, cytoplasmic	2020-10-09-KB-70min_FAIMS_3cv_-35_-45_-55_OTIT_SY-46-2	3	21	12	P56192_C12	1	HCT-15
LFVSGACDASAK	12	2	1	2	7C(463.2366)	sp|P62873|GBB1_HUMAN	P62873	GBB1_HUMAN	Guanine nucleotide-binding protein G(I)/G(S)/G(T) subunit beta-1	2020-10-09-KB-70min_FAIMS_3cv_-35_-45_-55_OTIT_SY-46-2	198	209	204	P62873_C204	1	HCT-15
LFYLPHVCSYTCLSR	15	3	0.9408	1	12C(463.2366), 8C(463.2366)	sp|Q15047|SETB1_HUMAN	Q15047	SETB1_HUMAN	Histone-lysine N-methyltransferase SETDB1	2020-10-09-KB-70min_FAIMS_3cv_-35_-45_-55_OTIT_SY-46-2	571	585	578	Q15047_C578,582	2	HCT-15
LFYLPHVCSYTCLSR	15	3	0.9408	1	12C(463.2366), 8C(463.2366)	sp|Q15047|SETB1_HUMAN	Q15047	SETB1_HUMAN	Histone-lysine N-methyltransferase SETDB1	2020-10-09-KB-70min_FAIMS_3cv_-35_-45_-55_OTIT_SY-46-2	571	585	582	Q15047_C578,582	2	HCT-15
LGACLAFLPEAFDFIARDPAETLHLSEPLGGK	32	4	1	2	4C(463.2366)	sp|Q86X76|NIT1_HUMAN	Q86X76	NIT1_HUMAN	Deaminated glutathione amidase	2020-10-09-KB-70min_FAIMS_3cv_-35_-45_-55_OTIT_SY-46-2	77	108	80	Q86X76_C80	1	HCT-15
LGADVCAVLR	10	2	0.9989	2	6C(463.2366)	sp|Q15126|PMVK_HUMAN	Q15126	PMVK_HUMAN	Phosphomevalonate kinase	2020-10-09-KB-70min_FAIMS_3cv_-35_-45_-55_OTIT_SY-46-2	33	42	38	Q15126_C38	1	HCT-15
LGANSGLHIIIFDEIDAICK	20	3	1	1	19C(463.2366)	sp|P46459|NSF_HUMAN	P46459	NSF_HUMAN	Vesicle-fusing ATPase	2020-10-09-KB-70min_FAIMS_3cv_-35_-45_-55_OTIT_SY-46-2	316	335	334	P46459_C334	1	HCT-15
LGCAMACLNYNIR	13	3	0.9984	1	3C(463.2366), 7C(463.2366)	sp|O14975|S27A2_HUMAN	O14975	S27A2_HUMAN	Very long-chain acyl-CoA synthetase	2020-10-09-KB-70min_FAIMS_3cv_-35_-45_-55_OTIT_SY-46-2	127	139	129	O14975_C129,133	2	HCT-15
LGCAMACLNYNIR	13	3	0.9984	1	3C(463.2366), 7C(463.2366)	sp|O14975|S27A2_HUMAN	O14975	S27A2_HUMAN	Very long-chain acyl-CoA synthetase	2020-10-09-KB-70min_FAIMS_3cv_-35_-45_-55_OTIT_SY-46-2	127	139	133	O14975_C129,133	2	HCT-15
LGCDLDMFLDLDETR	15	2	0.9969	1	3C(463.2366)	sp|Q9NVV4|PAPD1_HUMAN	Q9NVV4	PAPD1_HUMAN	Poly(A) RNA polymerase, mitochondrial	2020-10-09-KB-70min_FAIMS_3cv_-35_-45_-55_OTIT_SY-46-2	240	254	242	Q9NVV4_C242	1	HCT-15
LGCEEMEGYGPLK	13	2	1	1	3C(463.2366)	sp|O15530|PDPK1_HUMAN	O15530	PDPK1_HUMAN	3-phosphoinositide-dependent protein kinase 1	2020-10-09-KB-70min_FAIMS_3cv_-35_-45_-55_OTIT_SY-46-2	325	337	327	O15530_C327	1	HCT-15
LGCEVLGVSVDSQFTHLAWINTPRK	25	4	1	1	3C(463.2366)	sp|P32119|PRDX2_HUMAN	P32119	PRDX2_HUMAN	Peroxiredoxin-2	2020-10-09-KB-70min_FAIMS_3cv_-35_-45_-55_OTIT_SY-46-2	68	92	70	P32119_C70	1	HCT-15
LGCFEIAK	8	2	0.9518	1	3C(463.2366)	sp|O60502|OGA_HUMAN	O60502	OGA_HUMAN	Protein O-GlcNAcase	2020-10-09-KB-70min_FAIMS_3cv_-35_-45_-55_OTIT_SY-46-2	894	901	896	O60502_C896	1	HCT-15
LGCFNLSIR	9	2	0.9685	1	3C(463.2366)	sp|O15379|HDAC3_HUMAN	O15379	HDAC3_HUMAN	Histone deacetylase 3	2020-10-09-KB-70min_FAIMS_3cv_-35_-45_-55_OTIT_SY-46-2	266	274	268	O15379_C268	1	HCT-15
LGCFNLTVK	9	2	0.9957	1	3C(463.2366)	sp|Q92769|HDAC2_HUMAN	Q92769	HDAC2_HUMAN	Histone deacetylase 2	2020-10-09-KB-70min_FAIMS_3cv_-35_-45_-55_OTIT_SY-46-2	272	280	274	Q92769_C274	1	HCT-15
LGCGLLDYR	9	2	0.9908	1	3C(463.2366)	sp|Q5JRX3|PREP_HUMAN	Q5JRX3	PREP_HUMAN	Presequence protease, mitochondrial	2020-10-09-KB-70min_FAIMS_3cv_-35_-45_-55_OTIT_SY-46-2	625	633	627	Q5JRX3_C627	1	HCT-15
LGCGPEGER	9	2	0.9672	1	3C(463.2366)	sp|P17252|KPCA_HUMAN	P17252	KPCA_HUMAN	Protein kinase C alpha type	2020-10-09-KB-70min_FAIMS_3cv_-35_-45_-55_OTIT_SY-46-2	581	589	583	P17252_C583	1	HCT-15
LGCHPQTGFADIQGHPFFR	19	3, 4	1	3	3C(463.2366)	sp|P41743|KPCI_HUMAN	P41743	KPCI_HUMAN	Protein kinase C iota type	2020-10-09-KB-70min_FAIMS_3cv_-35_-45_-55_OTIT_SY-46-2	505	523	507	P41743_C507	1	HCT-15
LGCINAEYPDSFGHYR	16	3	1	1	3C(463.2366)	sp|Q10469|MGAT2_HUMAN	Q10469	MGAT2_HUMAN	Alpha-1,6-mannosyl-glycoprotein 2-beta-N-acetylglucosaminyltransferase	2020-10-09-KB-70min_FAIMS_3cv_-35_-45_-55_OTIT_SY-46-2	208	223	210	Q10469_C210	1	HCT-15
LGCLIWEVFNGPLPR	15	2, 3	0.9998	2	3C(463.2366)	sp|Q96KG9|SCYL1_HUMAN	Q96KG9	SCYL1_HUMAN	N-terminal kinase-like protein	2020-10-09-KB-70min_FAIMS_3cv_-35_-45_-55_OTIT_SY-46-2	208	222	210	Q96KG9_C210	1	HCT-15
LGCNAGVSPSFQQHCVASLATK	22	3	0.9999	1	15C(463.2366), 3C(463.2366)	sp|Q13572|ITPK1_HUMAN	Q13572	ITPK1_HUMAN	Inositol-tetrakisphosphate 1-kinase	2020-10-09-KB-70min_FAIMS_3cv_-35_-45_-55_OTIT_SY-46-2	389	410	391	Q13572_C391,403	2	HCT-15
LGCNAGVSPSFQQHCVASLATK	22	3	0.9999	1	15C(463.2366), 3C(463.2366)	sp|Q13572|ITPK1_HUMAN	Q13572	ITPK1_HUMAN	Inositol-tetrakisphosphate 1-kinase	2020-10-09-KB-70min_FAIMS_3cv_-35_-45_-55_OTIT_SY-46-2	389	410	403	Q13572_C391,403	2	HCT-15
LGCQDAFPEVYDK	13	2	0.9995	1	3C(463.2366)	sp|Q15392|DHC24_HUMAN	Q15392	DHC24_HUMAN	Delta(24)-sterol reductase	2020-10-09-KB-70min_FAIMS_3cv_-35_-45_-55_OTIT_SY-46-2	497	509	499	Q15392_C499	1	HCT-15
LGCQDAFPEVYDKICK	16	3	1	2	15C(463.2366), 3C(463.2366)	sp|Q15392|DHC24_HUMAN	Q15392	DHC24_HUMAN	Delta(24)-sterol reductase	2020-10-09-KB-70min_FAIMS_3cv_-35_-45_-55_OTIT_SY-46-2	497	512	499	Q15392_C499,511	2	HCT-15
LGCQDAFPEVYDKICK	16	3	1	2	15C(463.2366), 3C(463.2366)	sp|Q15392|DHC24_HUMAN	Q15392	DHC24_HUMAN	Delta(24)-sterol reductase	2020-10-09-KB-70min_FAIMS_3cv_-35_-45_-55_OTIT_SY-46-2	497	512	511	Q15392_C499,511	2	HCT-15
LGCSLNQNSVPDIHGVEAPAR	21	3	1	1	3C(463.2366)	sp|Q14118|DAG1_HUMAN	Q14118	DAG1_HUMAN	Dystroglycan	2020-10-09-KB-70min_FAIMS_3cv_-35_-45_-55_OTIT_SY-46-2	262	282	264	Q14118_C264	1	HCT-15
LGCSLTEIHTLFAK	14	3	0.9987	1	3C(463.2366)	sp|Q6ZN54|DEFI8_HUMAN	Q6ZN54	DEFI8_HUMAN	Differentially expressed in FDCP 8 homolog	2020-10-09-KB-70min_FAIMS_3cv_-35_-45_-55_OTIT_SY-46-2	422	435	424	Q6ZN54_C424	1	HCT-15
LGCTMSMR	8	2	0.9509	1	3C(463.2366)	sp|O75879|GATB_HUMAN	O75879	GATB_HUMAN	Glutamyl-tRNA(Gln) amidotransferase subunit B, mitochondrial	2020-10-09-KB-70min_FAIMS_3cv_-35_-45_-55_OTIT_SY-46-2	320	327	322	O75879_C322	1	HCT-15
LGCYFCNDVVAPGDSTR	17	3	0.9738	1	3C(463.2366), 6C(463.2366)	sp|O95352|ATG7_HUMAN	O95352	ATG7_HUMAN	Ubiquitin-like modifier-activating enzyme ATG7	2020-10-09-KB-70min_FAIMS_3cv_-35_-45_-55_OTIT_SY-46-2	548	564	550	O95352_C550,553	2	HCT-15
LGCYFCNDVVAPGDSTR	17	3	0.9738	1	3C(463.2366), 6C(463.2366)	sp|O95352|ATG7_HUMAN	O95352	ATG7_HUMAN	Ubiquitin-like modifier-activating enzyme ATG7	2020-10-09-KB-70min_FAIMS_3cv_-35_-45_-55_OTIT_SY-46-2	548	564	553	O95352_C550,553	2	HCT-15
LGDHLLFASGDQVFQVPIQGPGCR	24	3	1	1	23C(463.2366)	sp|Q04912|RON_HUMAN	Q04912	RON_HUMAN	Macrophage-stimulating protein receptor	2020-10-09-KB-70min_FAIMS_3cv_-35_-45_-55_OTIT_SY-46-2	505	528	527	Q04912_C527	1	HCT-15
LGDLLISQFSGPSAEQMCK	19	3	1	1	18C(463.2366)	sp|Q92974|ARHG2_HUMAN	Q92974	ARHG2_HUMAN	Rho guanine nucleotide exchange factor 2	2020-10-09-KB-70min_FAIMS_3cv_-35_-45_-55_OTIT_SY-46-2	318	336	335	Q92974_C335	1	HCT-15
LGDVGMAELCPGLLHPSSR	19	3	1	4	10C(463.2366), 6M(15.9949)	sp|P13489|RINI_HUMAN	P13489	RINI_HUMAN	Ribonuclease inhibitor	2020-10-09-KB-70min_FAIMS_3cv_-35_-45_-55_OTIT_SY-46-2	239	257	248	P13489_C248	1	HCT-15
LGDVISIQPCPDVK	14	2	0.9551	1	10C(463.2366)	sp|P55072|TERA_HUMAN	P55072	TERA_HUMAN	Transitional endoplasmic reticulum ATPase	2020-10-09-KB-70min_FAIMS_3cv_-35_-45_-55_OTIT_SY-46-2	96	109	105	P55072_C105	1	HCT-15
LGEEAFFYHSNCKEPGIAGLMK	22	3	0.6737	1	12C(463.2366)	sp|Q9P016|THYN1_HUMAN	Q9P016	THYN1_HUMAN	Thymocyte nuclear protein 1	2020-10-09-KB-70min_FAIMS_3cv_-35_-45_-55_OTIT_SY-46-2	107	128	118	Q9P016_C118	1	HCT-15
LGEGCEPISKR	11	3	0.9678	1	5C(463.2366)	sp|Q8TBZ6|TM10A_HUMAN	Q8TBZ6	TM10A_HUMAN	tRNA methyltransferase 10 homolog A	2020-10-09-KB-70min_FAIMS_3cv_-35_-45_-55_OTIT_SY-46-2	33	43	37	Q8TBZ6_C37	1	HCT-15
LGEINVIGEPFLNVNCEHIK	20	3	1	2	16C(463.2366)	sp|P33991|MCM4_HUMAN	P33991	MCM4_HUMAN	DNA replication licensing factor MCM4	2020-10-09-KB-70min_FAIMS_3cv_-35_-45_-55_OTIT_SY-46-2	197	216	212	P33991_C212	1	HCT-15
LGEIQHMSQACLLSLLPVPR	20	3	1	2	11C(463.2366)	sp|Q9ULV3|CIZ1_HUMAN	Q9ULV3	CIZ1_HUMAN	Cip1-interacting zinc finger protein	2020-10-09-KB-70min_FAIMS_3cv_-35_-45_-55_OTIT_SY-46-2	621	640	631	Q9ULV3_C631	1	HCT-15
LGEVALLQGNHQIVEMCYQR	20	3	1	1	17C(463.2366)	sp|P53621|COPA_HUMAN	P53621	COPA_HUMAN	Coatomer subunit alpha	2020-10-09-KB-70min_FAIMS_3cv_-35_-45_-55_OTIT_SY-46-2	677	696	693	P53621_C693	1	HCT-15
LGEVSVESENYVQAVEEFQSCLNLQEQYLEAHDR	34	3, 4	1	3	21C(463.2366)	sp|P49321|NASP_HUMAN	P49321	NASP_HUMAN	Nuclear autoantigenic sperm protein	2020-10-09-KB-70min_FAIMS_3cv_-35_-45_-55_OTIT_SY-46-2	548	581	568	P49321_C568	1	HCT-15
LGEWQAVLQNMVSSYLVHHGYCATATAFAR	30	4	1	1	22C(463.2366)	sp|Q6VN20|RBP10_HUMAN	Q6VN20	RBP10_HUMAN	Ran-binding protein 10	2020-10-09-KB-70min_FAIMS_3cv_-35_-45_-55_OTIT_SY-46-2	250	279	271	Q6VN20_C271	1	HCT-15
LGEWVGLCK	9	2	0.8507	1	8C(463.2366)	sp|P25398|RS12_HUMAN	P25398	RS12_HUMAN	40S ribosomal protein S12	2020-10-09-KB-70min_FAIMS_3cv_-35_-45_-55_OTIT_SY-46-2	85	93	92	P25398_C92	1	HCT-15
LGFDISEQEVTAPAPAACQILK	22	3	1	1	18C(463.2366)	sp|Q9H008|LHPP_HUMAN	Q9H008	LHPP_HUMAN	Phospholysine phosphohistidine inorganic pyrophosphate phosphatase	2020-10-09-KB-70min_FAIMS_3cv_-35_-45_-55_OTIT_SY-46-2	71	92	88	Q9H008_C88	1	HCT-15
LGFSEYCR	8	2	0.9642	1	7C(463.2366)	sp|Q14566|MCM6_HUMAN	Q14566	MCM6_HUMAN	DNA replication licensing factor MCM6	2020-10-09-KB-70min_FAIMS_3cv_-35_-45_-55_OTIT_SY-46-2	715	722	721	Q14566_C721	1	HCT-15
LGGDPEKINPVCPADLVIDHSIQVDFNR	28	4	1	1	12C(463.2366)	sp|P21399|ACOC_HUMAN	P21399	ACOC_HUMAN	Cytoplasmic aconitate hydratase	2020-10-09-KB-70min_FAIMS_3cv_-35_-45_-55_OTIT_SY-46-2	107	134	118	P21399_C118	1	HCT-15
LGGEVSCLVAGTK	13	2	1	2	7C(463.2366)	sp|P13804|ETFA_HUMAN	P13804	ETFA_HUMAN	Electron transfer flavoprotein subunit alpha, mitochondrial	2020-10-09-KB-70min_FAIMS_3cv_-35_-45_-55_OTIT_SY-46-2	47	59	53	P13804_C53	1	HCT-15
LGGIVLPNDGQCHLENNMYTMSHYYDYPSIAHLVQK	36	5	1	3	12C(463.2366), 18M(15.9949)	sp|P05556|ITB1_HUMAN	P05556	ITB1_HUMAN	Integrin beta-1	2020-10-09-KB-70min_FAIMS_3cv_-35_-45_-55_OTIT_SY-46-2	290	325	301	P05556_C301	1	HCT-15
LGGSLIVAFEGCPV	14	2	0.9643	1	12C(463.2366)	sp|P60981|DEST_HUMAN	P60981	DEST_HUMAN	Destrin	2020-10-09-KB-70min_FAIMS_3cv_-35_-45_-55_OTIT_SY-46-2	152	165	163	P60981_C163	1	HCT-15
LGGTALAQCFSQLGEHPPDLDLPENLVR	28	3	0.9821	1	9C(463.2366)	sp|O15067|PUR4_HUMAN	O15067	PUR4_HUMAN	Phosphoribosylformylglycinamidine synthase	2020-10-09-KB-70min_FAIMS_3cv_-35_-45_-55_OTIT_SY-46-2	863	890	871	O15067_C871	1	HCT-15
LGGTCVNVGCVPK	13	3	0.9994	1	10C(463.2366), 5C(463.2366)	sp|P00390|GSHR_HUMAN	P00390	GSHR_HUMAN	Glutathione reductase, mitochondrial	2020-10-09-KB-70min_FAIMS_3cv_-35_-45_-55_OTIT_SY-46-2	98	110	102	P00390_C102,107	2	HCT-15
LGGTCVNVGCVPK	13	3	0.9994	1	10C(463.2366), 5C(463.2366)	sp|P00390|GSHR_HUMAN	P00390	GSHR_HUMAN	Glutathione reductase, mitochondrial	2020-10-09-KB-70min_FAIMS_3cv_-35_-45_-55_OTIT_SY-46-2	98	110	107	P00390_C102,107	2	HCT-15
LGHELMLCAPDDQELLK	17	3	0.9995	1	8C(463.2366)	sp|Q99871|HAUS7_HUMAN	Q99871	HAUS7_HUMAN	HAUS augmin-like complex subunit 7	2020-10-09-KB-70min_FAIMS_3cv_-35_-45_-55_OTIT_SY-46-2	112	128	119	Q99871_C119	1	HCT-15
LGHILVVDEADKAPTNVTCILK	22	3	1	1	19C(463.2366)	sp|A3KMH1|VWA8_HUMAN	A3KMH1	VWA8_HUMAN	von Willebrand factor A domain-containing protein 8	2020-10-09-KB-70min_FAIMS_3cv_-35_-45_-55_OTIT_SY-46-2	840	861	858	A3KMH1_C858	1	HCT-15
LGHYATQLQNTYDRCPMELVR	21	3	0.9445	1	15C(463.2366)	sp|P51692|STA5B_HUMAN	P51692	STA5B_HUMAN	Signal transducer and activator of transcription 5B	2020-10-09-KB-70min_FAIMS_3cv_-35_-45_-55_OTIT_SY-46-2	87	107	101	P51692_C101	1	HCT-15
LGICVTQFDPK	11	2	0.9999	1	4C(463.2366)	sp|P57772|SELB_HUMAN	P57772	SELB_HUMAN	Selenocysteine-specific elongation factor	2020-10-09-KB-70min_FAIMS_3cv_-35_-45_-55_OTIT_SY-46-2	286	296	289	P57772_C289	1	HCT-15
LGILDLLDEECKVPK	15	2, 3	0.9993	2	11C(463.2366)	sp|Q9ULV0|MYO5B_HUMAN	Q9ULV0	MYO5B_HUMAN	Unconventional myosin-Vb	2020-10-09-KB-70min_FAIMS_3cv_-35_-45_-55_OTIT_SY-46-2	504	518	514	Q9ULV0_C514	1	HCT-15
LGISLEEMLLVTEDALHPEPYNPEEICR	28	3	1	1	27C(463.2366)	sp|Q01415|GALK2_HUMAN	Q01415	GALK2_HUMAN	N-acetylgalactosamine kinase	2020-10-09-KB-70min_FAIMS_3cv_-35_-45_-55_OTIT_SY-46-2	275	302	301	Q01415_C301	1	HCT-15
LGIVWQDVLPVNIYCK	16	3	1	1	15C(463.2366)	sp|O43264|ZW10_HUMAN	O43264	ZW10_HUMAN	Centromere/kinetochore protein zw10 homolog	2020-10-09-KB-70min_FAIMS_3cv_-35_-45_-55_OTIT_SY-46-2	636	651	650	O43264_C650	1	HCT-15
LGKHDVTCTVSGGGR	15	2	1	1	8C(463.2366)	sp|P82933|RT09_HUMAN	P82933	RT09_HUMAN	28S ribosomal protein S9, mitochondrial	2020-10-09-KB-70min_FAIMS_3cv_-35_-45_-55_OTIT_SY-46-2	323	337	330	P82933_C330	1	HCT-15
LGLALNYSVFYYEIQNAPEQACHLAK	26	3	0.9992	3	22C(463.2366)	sp|P61981|1433G_HUMAN	P61981	1433G_HUMAN	14-3-3 protein gamma	2020-10-09-KB-70min_FAIMS_3cv_-35_-45_-55_OTIT_SY-46-2	173	198	194	P61981_C194	1	HCT-15
LGLATGPVLFACQQFPEMNAMIMR	24	3	0.8411	1	12C(463.2366)	sp|Q5T2R2|DPS1_HUMAN	Q5T2R2	DPS1_HUMAN	Decaprenyl-diphosphate synthase subunit 1	2020-10-09-KB-70min_FAIMS_3cv_-35_-45_-55_OTIT_SY-46-2	329	352	340	Q5T2R2_C340	1	HCT-15
LGLCEFPDNDQFSNLEALLIQIGPK	25	3	0.9999	1	4C(463.2366)	sp|P43246|MSH2_HUMAN	P43246	MSH2_HUMAN	DNA mismatch repair protein Msh2	2020-10-09-KB-70min_FAIMS_3cv_-35_-45_-55_OTIT_SY-46-2	173	197	176	P43246_C176	1	HCT-15
LGLCFSWDR	9	2	0.9612	1	4C(463.2366)	sp|Q15031|SYLM_HUMAN	Q15031	SYLM_HUMAN	Probable leucine--tRNA ligase, mitochondrial	2020-10-09-KB-70min_FAIMS_3cv_-35_-45_-55_OTIT_SY-46-2	164	172	167	Q15031_C167	1	HCT-15
LGLDPTQEDCVATHR	15	2, 3	0.9999	3	10C(463.2366)	sp|P52789|HXK2_HUMAN	P52789	HXK2_HUMAN	Hexokinase-2	2020-10-09-KB-70min_FAIMS_3cv_-35_-45_-55_OTIT_SY-46-2	359	373	368	P52789_C368	1	HCT-15
LGLDRDALVGLAILLGCDYLPK	22	3	0.9805	1	17C(463.2366)	sp|Q17RS7|GEN_HUMAN	Q17RS7	GEN_HUMAN	Flap endonuclease GEN homolog 1	2020-10-09-KB-70min_FAIMS_3cv_-35_-45_-55_OTIT_SY-46-2	191	212	207	Q17RS7_C207	1	HCT-15
LGLEGCQR	8	2	0.9428	2	6C(463.2366)	sp|Q5RKV6|EXOS6_HUMAN	Q5RKV6	EXOS6_HUMAN	Exosome complex component MTR3	2020-10-09-KB-70min_FAIMS_3cv_-35_-45_-55_OTIT_SY-46-2	243	250	248	Q5RKV6_C248	1	HCT-15
LGLLALACSDGK	12	2	0.996	1	8C(463.2366)	sp|Q8WUA4|TF3C2_HUMAN	Q8WUA4	TF3C2_HUMAN	General transcription factor 3C polypeptide 2	2020-10-09-KB-70min_FAIMS_3cv_-35_-45_-55_OTIT_SY-46-2	496	507	503	Q8WUA4_C503	1	HCT-15
LGLNCAIYATIPVYK	15	2	1	1	5C(463.2366)	sp|Q9P2I0|CPSF2_HUMAN	Q9P2I0	CPSF2_HUMAN	Cleavage and polyadenylation specificity factor subunit 2	2020-10-09-KB-70min_FAIMS_3cv_-35_-45_-55_OTIT_SY-46-2	78	92	82	Q9P2I0_C82	1	HCT-15
LGLNQCMSGIINHEAYHEVPYTTSFTLAK	29	4	0.9996	1	6C(463.2366)	sp|Q8TD19|NEK9_HUMAN	Q8TD19	NEK9_HUMAN	Serine/threonine-protein kinase Nek9	2020-10-09-KB-70min_FAIMS_3cv_-35_-45_-55_OTIT_SY-46-2	564	592	569	Q8TD19_C569	1	HCT-15
LGMDYDGRPHCGLDDSK	17	3	0.9997	1	11C(463.2366)	sp|Q8IV48|ERI1_HUMAN	Q8IV48	ERI1_HUMAN	3'-5' exoribonuclease 1	2020-10-09-KB-70min_FAIMS_3cv_-35_-45_-55_OTIT_SY-46-2	284	300	294	Q8IV48_C294	1	HCT-15
LGMLSPEGTCK	11	2	0.9972	2	10C(463.2366)	sp|P49327|FAS_HUMAN	P49327	FAS_HUMAN	Fatty acid synthase	2020-10-09-KB-70min_FAIMS_3cv_-35_-45_-55_OTIT_SY-46-2	203	213	212	P49327_C212	1	HCT-15
LGMPMCLR	8	2	0.9347	1	6C(463.2366)	sp|Q9BYB4|GNB1L_HUMAN	Q9BYB4	GNB1L_HUMAN	Guanine nucleotide-binding protein subunit beta-like protein 1	2020-10-09-KB-70min_FAIMS_3cv_-35_-45_-55_OTIT_SY-46-2	162	169	167	Q9BYB4_C167	1	HCT-15
LGNNCVFAPADVTSEKDVQTALALAK	26	3	1	1	5C(463.2366)	sp|Q99714|HCD2_HUMAN	Q99714	HCD2_HUMAN	3-hydroxyacyl-CoA dehydrogenase type-2	2020-10-09-KB-70min_FAIMS_3cv_-35_-45_-55_OTIT_SY-46-2	54	79	58	Q99714_C58	1	HCT-15
LGNVRPLLHGSPVQNIVGILCR	22	4	1	1	21C(463.2366)	sp|Q9UKK3|PARP4_HUMAN	Q9UKK3	PARP4_HUMAN	Poly [ADP-ribose] polymerase 4	2020-10-09-KB-70min_FAIMS_3cv_-35_-45_-55_OTIT_SY-46-2	430	451	450	Q9UKK3_C450	1	HCT-15
LGNYAGAVQDCER	13	2	0.9999	2	11C(463.2366)	sp|O43765|SGTA_HUMAN	O43765	SGTA_HUMAN	Small glutamine-rich tetratricopeptide repeat-containing protein alpha	2020-10-09-KB-70min_FAIMS_3cv_-35_-45_-55_OTIT_SY-46-2	138	150	148	O43765_C148	1	HCT-15
LGPCSFAELVFR	12	2	0.9984	2	4C(463.2366)	sp|Q9NX02|NALP2_HUMAN	Q9NX02	NALP2_HUMAN	NACHT, LRR and PYD domains-containing protein 2	2020-10-09-KB-70min_FAIMS_3cv_-35_-45_-55_OTIT_SY-46-2	253	264	256	Q9NX02_C256	1	HCT-15
LGPCSFAELVFRDWPELQDDIPHILAQAR	29	4	0.9939	3	4C(463.2366)	sp|Q9NX02|NALP2_HUMAN	Q9NX02	NALP2_HUMAN	NACHT, LRR and PYD domains-containing protein 2	2020-10-09-KB-70min_FAIMS_3cv_-35_-45_-55_OTIT_SY-46-2	253	281	256	Q9NX02_C256	1	HCT-15
LGPGRPLPTFPTSECTSDVEPDTR	24	3	1	1	15C(463.2366)	sp|Q8TDD1|DDX54_HUMAN	Q8TDD1	DDX54_HUMAN	ATP-dependent RNA helicase DDX54	2020-10-09-KB-70min_FAIMS_3cv_-35_-45_-55_OTIT_SY-46-2	59	82	73	Q8TDD1_C73	1	HCT-15
LGPGWSHSCHAMLYAANPGQLFGR	24	3	1	1	9C(463.2366)	sp|Q9BRJ7|TIRR_HUMAN	Q9BRJ7	TIRR_HUMAN	Tudor-interacting repair regulator protein	2020-10-09-KB-70min_FAIMS_3cv_-35_-45_-55_OTIT_SY-46-2	20	43	28	Q9BRJ7_C28	1	HCT-15
LGPNYLHIPVNCPYR	15	3	1	1	12C(463.2366)	sp|P04040|CATA_HUMAN	P04040	CATA_HUMAN	Catalase	2020-10-09-KB-70min_FAIMS_3cv_-35_-45_-55_OTIT_SY-46-2	366	380	377	P04040_C377	1	HCT-15
LGPQDSDPTEANLESADPELCIR	23	3	1	1	21C(463.2366)	sp|Q27J81|INF2_HUMAN	Q27J81	INF2_HUMAN	Inverted formin-2	2020-10-09-KB-70min_FAIMS_3cv_-35_-45_-55_OTIT_SY-46-2	18	40	38	Q27J81_C38	1	HCT-15
LGPSTGSTAETQCR	14	2	1	1	13C(463.2366)	sp|Q5T200|ZC3HD_HUMAN	Q5T200	ZC3HD_HUMAN	Zinc finger CCCH domain-containing protein 13	2020-10-09-KB-70min_FAIMS_3cv_-35_-45_-55_OTIT_SY-46-2	30	43	42	Q5T200_C42	1	HCT-15
LGPVDMLVNCAGMAVSGKFEDLEVSTFER	29	3	1	1	10C(463.2366)	sp|Q06136|KDSR_HUMAN	Q06136	KDSR_HUMAN	3-ketodihydrosphingosine reductase	2020-10-09-KB-70min_FAIMS_3cv_-35_-45_-55_OTIT_SY-46-2	112	140	121	Q06136_C121	1	HCT-15
LGQHSCLR	8	2	0.9974	2	6C(463.2366)	sp|Q9Y3S2|ZN330_HUMAN	Q9Y3S2	ZN330_HUMAN	Zinc finger protein 330	2020-10-09-KB-70min_FAIMS_3cv_-35_-45_-55_OTIT_SY-46-2	181	188	186	Q9Y3S2_C186	1	HCT-15
LGRPCCYIFPGGLGDAAFFAVNGFTVLVNGGSNPK	35	3	1	1	5C(463.2366), 6C(463.2366)	sp|Q66K74|MAP1S_HUMAN	Q66K74	MAP1S_HUMAN	Microtubule-associated protein 1S	2020-10-09-KB-70min_FAIMS_3cv_-35_-45_-55_OTIT_SY-46-2	238	272	242	Q66K74_C242,243	2	HCT-15
LGRPCCYIFPGGLGDAAFFAVNGFTVLVNGGSNPK	35	3	1	1	5C(463.2366), 6C(463.2366)	sp|Q66K74|MAP1S_HUMAN	Q66K74	MAP1S_HUMAN	Microtubule-associated protein 1S	2020-10-09-KB-70min_FAIMS_3cv_-35_-45_-55_OTIT_SY-46-2	238	272	243	Q66K74_C242,243	2	HCT-15
LGRPTLSSEVGIIICDIANPASLDEMAK	28	3	1	2	15C(463.2366)	sp|Q8NBX0|SCPDL_HUMAN	Q8NBX0	SCPDL_HUMAN	Saccharopine dehydrogenase-like oxidoreductase	2020-10-09-KB-70min_FAIMS_3cv_-35_-45_-55_OTIT_SY-46-2	63	90	77	Q8NBX0_C77	1	HCT-15
LGSGEYTAEELCIR	14	2	0.8639	1	12C(463.2366)	sp|P23458|JAK1_HUMAN	P23458	JAK1_HUMAN	Tyrosine-protein kinase JAK1	2020-10-09-KB-70min_FAIMS_3cv_-35_-45_-55_OTIT_SY-46-2	50	63	61	P23458_C61	1	HCT-15
LGSTAIGIQTSEGVCLAVEKR	21	3	0.9999	2	15C(463.2366)	sp|P28066|PSA5_HUMAN	P28066	PSA5_HUMAN	Proteasome subunit alpha type-5	2020-10-09-KB-70min_FAIMS_3cv_-35_-45_-55_OTIT_SY-46-2	33	53	47	P28066_C47	1	HCT-15
LGTDESCFNMILATR	15	2	0.9968	1	7C(463.2366)	sp|P20073|ANXA7_HUMAN	P20073	ANXA7_HUMAN	Annexin A7	2020-10-09-KB-70min_FAIMS_3cv_-35_-45_-55_OTIT_SY-46-2	357	371	363	P20073_C363	1	HCT-15
LGTDESKFNAVLCSR	15	2, 3	1	3	13C(463.2366)	sp|P50995|ANX11_HUMAN	P50995	ANX11_HUMAN	Annexin A11	2020-10-09-KB-70min_FAIMS_3cv_-35_-45_-55_OTIT_SY-46-2	372	386	384	P50995_C384	1	HCT-15
LGTDKCDNSSMSLQMGYTQGANQSGQVFGLGR	32	3	1	1	6C(463.2366)	sp|Q99439|CNN2_HUMAN	Q99439	CNN2_HUMAN	Calponin-2	2020-10-09-KB-70min_FAIMS_3cv_-35_-45_-55_OTIT_SY-46-2	235	266	240	Q99439_C240	1	HCT-15
LGTECFLAQMR	11	2	0.9996	1	5C(463.2366)	sp|O43264|ZW10_HUMAN	O43264	ZW10_HUMAN	Centromere/kinetochore protein zw10 homolog	2020-10-09-KB-70min_FAIMS_3cv_-35_-45_-55_OTIT_SY-46-2	584	594	588	O43264_C588	1	HCT-15
LGTLAPFCCPWEQLTQDWESR	21	3	0.9999	2	8C(463.2366), 9C(463.2366)	sp|Q99575|POP1_HUMAN	Q99575	POP1_HUMAN	Ribonucleases P/MRP protein subunit POP1	2020-10-09-KB-70min_FAIMS_3cv_-35_-45_-55_OTIT_SY-46-2	698	718	705	Q99575_C705,706	2	HCT-15
LGTLAPFCCPWEQLTQDWESR	21	3	0.9999	2	8C(463.2366), 9C(463.2366)	sp|Q99575|POP1_HUMAN	Q99575	POP1_HUMAN	Ribonucleases P/MRP protein subunit POP1	2020-10-09-KB-70min_FAIMS_3cv_-35_-45_-55_OTIT_SY-46-2	698	718	706	Q99575_C705,706	2	HCT-15
LGTQTFCSR	9	2	0.9696	1	7C(463.2366)	sp|Q9BSJ8|ESYT1_HUMAN	Q9BSJ8	ESYT1_HUMAN	Extended synaptotagmin-1	2020-10-09-KB-70min_FAIMS_3cv_-35_-45_-55_OTIT_SY-46-2	364	372	370	Q9BSJ8_C370	1	HCT-15
LGTYMGHTGAVWCVDADWDTK	21	3	1	4	13C(463.2366)	sp|Q13347|EIF3I_HUMAN	Q13347	EIF3I_HUMAN	Eukaryotic translation initiation factor 3 subunit I	2020-10-09-KB-70min_FAIMS_3cv_-35_-45_-55_OTIT_SY-46-2	45	65	57	Q13347_C57	1	HCT-15
LGVCANGLLIYK	12	2	0.9227	1	4C(463.2366)	sp|O43491|E41L2_HUMAN	O43491	E41L2_HUMAN	Band 4.1-like protein 2	2020-10-09-KB-70min_FAIMS_3cv_-35_-45_-55_OTIT_SY-46-2	421	432	424	O43491_C424	1	HCT-15
LGVCANGLLIYKDR	14	3	1	1	4C(463.2366)	sp|O43491|E41L2_HUMAN	O43491	E41L2_HUMAN	Band 4.1-like protein 2	2020-10-09-KB-70min_FAIMS_3cv_-35_-45_-55_OTIT_SY-46-2	421	434	424	O43491_C424	1	HCT-15
LGVEPSDDDCVSVQHVCTIVSFR	23	3	1	2	10C(463.2366), 17C(57.0215)	sp|P19367|HXK1_HUMAN	P19367	HXK1_HUMAN	Hexokinase-1	2020-10-09-KB-70min_FAIMS_3cv_-35_-45_-55_OTIT_SY-46-2	359	381	368	P19367_C368,375	2	HCT-15
LGVEPSDDDCVSVQHVCTIVSFR	23	3	1	2	10C(463.2366), 17C(57.0215)	sp|P19367|HXK1_HUMAN	P19367	HXK1_HUMAN	Hexokinase-1	2020-10-09-KB-70min_FAIMS_3cv_-35_-45_-55_OTIT_SY-46-2	359	381	375	P19367_C368,375	2	HCT-15
LGVHPLSCHGWVLGEHGDSSVPVWSGMNVAGVSLK	35	3, 4	1	8	27M(15.9949), 8C(463.2366)	sp|P00338|LDHA_HUMAN	P00338	LDHA_HUMAN	L-lactate dehydrogenase A chain	2020-10-09-KB-70min_FAIMS_3cv_-35_-45_-55_OTIT_SY-46-2	178	212	185	P00338_C185	1	HCT-15
LGYAGNTEPQFIIPSCIAIK	20	3	1	2	16C(463.2366)	sp|P61158|ARP3_HUMAN	P61158	ARP3_HUMAN	Actin-related protein 3	2020-10-09-KB-70min_FAIMS_3cv_-35_-45_-55_OTIT_SY-46-2	19	38	34	P61158_C34	1	HCT-15
LGYDPVELDPEDMCR	15	2	0.9775	1	14C(463.2366)	sp|Q07864|DPOE1_HUMAN	Q07864	DPOE1_HUMAN	DNA polymerase epsilon catalytic subunit A	2020-10-09-KB-70min_FAIMS_3cv_-35_-45_-55_OTIT_SY-46-2	432	446	445	Q07864_C445	1	HCT-15
LGYFPGQCEWIYCPGDAISSVAASEK	26	3	0.9998	1	13C(463.2366), 8C(463.2366)	sp|Q96BP3|PPWD1_HUMAN	Q96BP3	PPWD1_HUMAN	Peptidylprolyl isomerase domain and WD repeat-containing protein 1	2020-10-09-KB-70min_FAIMS_3cv_-35_-45_-55_OTIT_SY-46-2	173	198	180	Q96BP3_C180,185	2	HCT-15
LGYFPGQCEWIYCPGDAISSVAASEK	26	3	0.9998	1	13C(463.2366), 8C(463.2366)	sp|Q96BP3|PPWD1_HUMAN	Q96BP3	PPWD1_HUMAN	Peptidylprolyl isomerase domain and WD repeat-containing protein 1	2020-10-09-KB-70min_FAIMS_3cv_-35_-45_-55_OTIT_SY-46-2	173	198	185	Q96BP3_C180,185	2	HCT-15
LGYILTCPSNLGTGLR	16	2	0.9975	1	7C(463.2366)	sp|P12532|KCRU_HUMAN	P12532	KCRU_HUMAN	Creatine kinase U-type, mitochondrial	2020-10-09-KB-70min_FAIMS_3cv_-35_-45_-55_OTIT_SY-46-2	310	325	316	P12532_C316	1	HCT-15
LGYTPVCR	8	2	0.9911	1	7C(463.2366)	sp|Q15102|PA1B3_HUMAN	Q15102	PA1B3_HUMAN	Platelet-activating factor acetylhydrolase IB subunit gamma	2020-10-09-KB-70min_FAIMS_3cv_-35_-45_-55_OTIT_SY-46-2	199	206	205	Q15102_C205	1	HCT-15
LHAVNAEECNVLQGR	15	3	1	1	9C(463.2366)	sp|O75521|ECI2_HUMAN	O75521	ECI2_HUMAN	Enoyl-CoA delta isomerase 2, mitochondrial	2020-10-09-KB-70min_FAIMS_3cv_-35_-45_-55_OTIT_SY-46-2	360	374	368	O75521_C368	1	HCT-15
LHCTPGDGQR	10	2	0.9975	2	3C(463.2366)	sp|Q6L8Q7|PDE12_HUMAN	Q6L8Q7	PDE12_HUMAN	2',5'-phosphodiesterase 12	2020-10-09-KB-70min_FAIMS_3cv_-35_-45_-55_OTIT_SY-46-2	248	257	250	Q6L8Q7_C250	1	HCT-15
LHDAIVEVVTCLLR	14	3	1	2	11C(463.2366)	sp|O00429|DNM1L_HUMAN	O00429	DNM1L_HUMAN	Dynamin-1-like protein	2020-10-09-KB-70min_FAIMS_3cv_-35_-45_-55_OTIT_SY-46-2	460	473	470	O00429_C470	1	HCT-15
LHDAIVEVVTCLLRK	15	3	1	1	11C(463.2366)	sp|O00429|DNM1L_HUMAN	O00429	DNM1L_HUMAN	Dynamin-1-like protein	2020-10-09-KB-70min_FAIMS_3cv_-35_-45_-55_OTIT_SY-46-2	460	474	470	O00429_C470	1	HCT-15
LHDGVCQR	8	2	0.952	1	6C(463.2366)	sp|Q96MD7|CI085_HUMAN	Q96MD7	CI085_HUMAN	Uncharacterized protein C9orf85	2020-10-09-KB-70min_FAIMS_3cv_-35_-45_-55_OTIT_SY-46-2	40	47	45	Q96MD7_C45	1	HCT-15
LHEADIVVLGSPKPEEIPLTWIQPGTTVLNCSHDFLSGK	39	4, 5	1	2	31C(463.2366)	sp|Q6UB35|C1TM_HUMAN	Q6UB35	C1TM_HUMAN	Monofunctional C1-tetrahydrofolate synthase, mitochondrial	2020-10-09-KB-70min_FAIMS_3cv_-35_-45_-55_OTIT_SY-46-2	261	299	291	Q6UB35_C291	1	HCT-15
LHEAICSSTK	10	2	0.9684	1	6C(463.2366)	sp|Q63HN8|RN213_HUMAN	Q63HN8	RN213_HUMAN	E3 ubiquitin-protein ligase RNF213	2020-10-09-KB-70min_FAIMS_3cv_-35_-45_-55_OTIT_SY-46-2	851	860	856	Q63HN8_C856	1	HCT-15
LHEDLCEK	8	2	0.5338	1	6C(463.2366)	sp|Q8N1G4|LRC47_HUMAN	Q8N1G4	LRC47_HUMAN	Leucine-rich repeat-containing protein 47	2020-10-09-KB-70min_FAIMS_3cv_-35_-45_-55_OTIT_SY-46-2	362	369	367	Q8N1G4_C367	1	HCT-15
LHEDLCEKR	9	3	0.9924	1	6C(463.2366)	sp|Q8N1G4|LRC47_HUMAN	Q8N1G4	LRC47_HUMAN	Leucine-rich repeat-containing protein 47	2020-10-09-KB-70min_FAIMS_3cv_-35_-45_-55_OTIT_SY-46-2	362	370	367	Q8N1G4_C367	1	HCT-15
LHEQLTESEQAAQCYIK	17	3	1	2	14C(463.2366)	sp|Q9UJX2|CDC23_HUMAN	Q9UJX2	CDC23_HUMAN	Cell division cycle protein 23 homolog	2020-10-09-KB-70min_FAIMS_3cv_-35_-45_-55_OTIT_SY-46-2	476	492	489	Q9UJX2_C489	1	HCT-15
LHFDNCVLKPATEGK	15	3	1	1	6C(463.2366)	sp|Q5T9A4|ATD3B_HUMAN	Q5T9A4	ATD3B_HUMAN	ATPase family AAA domain-containing protein 3B	2020-10-09-KB-70min_FAIMS_3cv_-35_-45_-55_OTIT_SY-46-2	487	501	492	Q5T9A4_C492	1	HCT-15
LHFDNCVLKPATEGKR	16	3	0.9992	1	6C(463.2366)	sp|Q5T9A4|ATD3B_HUMAN	Q5T9A4	ATD3B_HUMAN	ATPase family AAA domain-containing protein 3B	2020-10-09-KB-70min_FAIMS_3cv_-35_-45_-55_OTIT_SY-46-2	487	502	492	Q5T9A4_C492	1	HCT-15
LHFSCSSYLITTPCYSDAFAK	21	3	0.9982	2	14C(463.2366), 5C(463.2366)	sp|O14617|AP3D1_HUMAN	O14617	AP3D1_HUMAN	AP-3 complex subunit delta-1	2020-10-09-KB-70min_FAIMS_3cv_-35_-45_-55_OTIT_SY-46-2	1040	1060	1044	O14617_C1044,1053	2	HCT-15
LHFSCSSYLITTPCYSDAFAK	21	3	0.9982	2	14C(463.2366), 5C(463.2366)	sp|O14617|AP3D1_HUMAN	O14617	AP3D1_HUMAN	AP-3 complex subunit delta-1	2020-10-09-KB-70min_FAIMS_3cv_-35_-45_-55_OTIT_SY-46-2	1040	1060	1053	O14617_C1044,1053	2	HCT-15
LHFVHCFLPVAEGWAGEPR	19	3	1	2	6C(463.2366)	sp|Q92614|MY18A_HUMAN	Q92614	MY18A_HUMAN	Unconventional myosin-XVIIIa	2020-10-09-KB-70min_FAIMS_3cv_-35_-45_-55_OTIT_SY-46-2	1041	1059	1046	Q92614_C1046	1	HCT-15
LHGLNINYNCEICGNYTYR	19	3	1	2	10C(57.0215), 13C(463.2366)	sp|Q12874|SF3A3_HUMAN	Q12874	SF3A3_HUMAN	Splicing factor 3A subunit 3	2020-10-09-KB-70min_FAIMS_3cv_-35_-45_-55_OTIT_SY-46-2	399	417	408	Q12874_C408,411	2	HCT-15
LHGLNINYNCEICGNYTYR	19	3	1	2	10C(57.0215), 13C(463.2366)	sp|Q12874|SF3A3_HUMAN	Q12874	SF3A3_HUMAN	Splicing factor 3A subunit 3	2020-10-09-KB-70min_FAIMS_3cv_-35_-45_-55_OTIT_SY-46-2	399	417	411	Q12874_C408,411	2	HCT-15
LHGPPGVASACQLLTR	16	3	1	1	11C(463.2366)	sp|Q6P9B9|INT5_HUMAN	Q6P9B9	INT5_HUMAN	Integrator complex subunit 5	2020-10-09-KB-70min_FAIMS_3cv_-35_-45_-55_OTIT_SY-46-2	661	676	671	Q6P9B9_C671	1	HCT-15
LHICDHFTR	9	2, 3	0.9984	2	4C(463.2366)	sp|Q7Z2W4|ZCCHV_HUMAN	Q7Z2W4	ZCCHV_HUMAN	Zinc finger CCCH-type antiviral protein 1	2020-10-09-KB-70min_FAIMS_3cv_-35_-45_-55_OTIT_SY-46-2	171	179	174	Q7Z2W4_C174	1	HCT-15
LHIPVMVDEVVHCLSPQK	18	3	1	1	13C(463.2366)	sp|A6NJ78|MET15_HUMAN	A6NJ78	MET15_HUMAN	Probable methyltransferase-like protein 15	2020-10-09-KB-70min_FAIMS_3cv_-35_-45_-55_OTIT_SY-46-2	71	88	83	A6NJ78_C83	1	HCT-15
LHIVDTVCAHFR	12	3	0.9955	1	8C(463.2366)	sp|O95833|CLIC3_HUMAN	O95833	CLIC3_HUMAN	Chloride intracellular channel protein 3	2020-10-09-KB-70min_FAIMS_3cv_-35_-45_-55_OTIT_SY-46-2	180	191	187	O95833_C187	1	HCT-15
LHIVQVVCK	9	2	0.9899	2	8C(463.2366)	sp|O00299|CLIC1_HUMAN	O00299	CLIC1_HUMAN	Chloride intracellular channel protein 1	2020-10-09-KB-70min_FAIMS_3cv_-35_-45_-55_OTIT_SY-46-2	184	192	191	O00299_C191	1	HCT-15
LHIVQVVCKK	10	2, 3	0.9989	2	8C(463.2366)	sp|O00299|CLIC1_HUMAN	O00299	CLIC1_HUMAN	Chloride intracellular channel protein 1	2020-10-09-KB-70min_FAIMS_3cv_-35_-45_-55_OTIT_SY-46-2	184	193	191	O00299_C191	1	HCT-15
LHLACGSER	9	2	0.9892	1	5C(463.2366)	sp|Q7Z4F1|LRP10_HUMAN	Q7Z4F1	LRP10_HUMAN	Low-density lipoprotein receptor-related protein 10	2020-10-09-KB-70min_FAIMS_3cv_-35_-45_-55_OTIT_SY-46-2	76	84	80	Q7Z4F1_C80	1	HCT-15
LHLDEDYPCSLVGNWNTWYGEQDQAVHLWR	30	3, 4	1	5	9C(463.2366)	sp|Q9BPW8|NIPS1_HUMAN	Q9BPW8	NIPS1_HUMAN	Protein NipSnap homolog 1	2020-10-09-KB-70min_FAIMS_3cv_-35_-45_-55_OTIT_SY-46-2	98	127	106	Q9BPW8_C106	1	HCT-15
LHLELGQPAAAAALCLELAAALR	23	3	1	1	15C(463.2366)	sp|P23610|F8I2_HUMAN	P23610	F8I2_HUMAN	Factor VIII intron 22 protein	2020-10-09-KB-70min_FAIMS_3cv_-35_-45_-55_OTIT_SY-46-2	131	153	145	P23610_C145	1	HCT-15
LHLIYLINDVLHHCQR	16	3, 4	1	2	14C(463.2366)	sp|Q8IWX8|CHERP_HUMAN	Q8IWX8	CHERP_HUMAN	Calcium homeostasis endoplasmic reticulum protein	2020-10-09-KB-70min_FAIMS_3cv_-35_-45_-55_OTIT_SY-46-2	212	227	225	Q8IWX8_C225	1	HCT-15
LHLVSPADSGEYVCR	15	3	1	1	14C(463.2366)	sp|P98160|PGBM_HUMAN	P98160	PGBM_HUMAN	Basement membrane-specific heparan sulfate proteoglycan core protein	2020-10-09-KB-70min_FAIMS_3cv_-35_-45_-55_OTIT_SY-46-2	2978	2992	2991	P98160_C2991	1	HCT-15
LHNFHQLSAPQPCFTFSHPNR	21	3, 4	1	2	13C(463.2366)	sp|O14744|ANM5_HUMAN	O14744	ANM5_HUMAN	Protein arginine N-methyltransferase 5	2020-10-09-KB-70min_FAIMS_3cv_-35_-45_-55_OTIT_SY-46-2	506	526	518	O14744_C518	1	HCT-15
LHNFHQLSAPQPCFTFSHPNRDPMIDNNR	29	5	0.8761	1	13C(463.2366)	sp|O14744|ANM5_HUMAN	O14744	ANM5_HUMAN	Protein arginine N-methyltransferase 5	2020-10-09-KB-70min_FAIMS_3cv_-35_-45_-55_OTIT_SY-46-2	506	534	518	O14744_C518	1	HCT-15
LHNSYTDVMCNPFYNPGDR	19	3	1	1	10C(463.2366)	sp|Q9UL33|TPC2L_HUMAN	Q9UL33	TPC2L_HUMAN	Trafficking protein particle complex subunit 2-like protein	2020-10-09-KB-70min_FAIMS_3cv_-35_-45_-55_OTIT_SY-46-2	103	121	112	Q9UL33_C112	1	HCT-15
LHNVLFSILQCHPK	14	3	0.9999	1	11C(463.2366)	sp|Q14146|URB2_HUMAN	Q14146	URB2_HUMAN	Unhealthy ribosome biogenesis protein 2 homolog	2020-10-09-KB-70min_FAIMS_3cv_-35_-45_-55_OTIT_SY-46-2	1370	1383	1380	Q14146_C1380	1	HCT-15
LHPCDNR	7	2	0.9544	1	4C(463.2366)	sp|Q7Z7M9|GALT5_HUMAN	Q7Z7M9	GALT5_HUMAN	Polypeptide N-acetylgalactosaminyltransferase 5	2020-10-09-KB-70min_FAIMS_3cv_-35_-45_-55_OTIT_SY-46-2	870	876	873	Q7Z7M9_C873	1	HCT-15
LHPCVMASLR	10	3	0.9965	2	4C(463.2366)	sp|Q6NUM9|RETST_HUMAN	Q6NUM9	RETST_HUMAN	All-trans-retinol 13,14-reductase	2020-10-09-KB-70min_FAIMS_3cv_-35_-45_-55_OTIT_SY-46-2	544	553	547	Q6NUM9_C547	1	HCT-15
LHPMAIDGPVDSFAPFHNVNCPR	23	3	1	1	21C(463.2366)	sp|Q10570|CPSF1_HUMAN	Q10570	CPSF1_HUMAN	Cleavage and polyadenylation specificity factor subunit 1	2020-10-09-KB-70min_FAIMS_3cv_-35_-45_-55_OTIT_SY-46-2	963	985	983	Q10570_C983	1	HCT-15
LHPSSSLCLALTLLSSVQGLQSISGLR	27	3	1	1	8C(463.2366)	sp|A5PLN9|TPC13_HUMAN	A5PLN9	TPC13_HUMAN	Trafficking protein particle complex subunit 13	2020-10-09-KB-70min_FAIMS_3cv_-35_-45_-55_OTIT_SY-46-2	362	388	369	A5PLN9_C369	1	HCT-15
LHQEYVPSAHLSGTCTCLAWAPAR	24	3	1	2	15C(463.2366), 17C(463.2366)	sp|Q15061|WDR43_HUMAN	Q15061	WDR43_HUMAN	WD repeat-containing protein 43	2020-10-09-KB-70min_FAIMS_3cv_-35_-45_-55_OTIT_SY-46-2	48	71	62	Q15061_C62,64	2	HCT-15
LHQEYVPSAHLSGTCTCLAWAPAR	24	3	1	2	15C(463.2366), 17C(463.2366)	sp|Q15061|WDR43_HUMAN	Q15061	WDR43_HUMAN	WD repeat-containing protein 43	2020-10-09-KB-70min_FAIMS_3cv_-35_-45_-55_OTIT_SY-46-2	48	71	64	Q15061_C62,64	2	HCT-15
LHQNICR	7	2	0.8585	3	6C(463.2366)	sp|Q9NSD9|SYFB_HUMAN	Q9NSD9	SYFB_HUMAN	Phenylalanine--tRNA ligase beta subunit	2020-10-09-KB-70min_FAIMS_3cv_-35_-45_-55_OTIT_SY-46-2	146	152	151	Q9NSD9_C151	1	HCT-15
LHQTIYNQACK	11	2	1	1	10C(463.2366)	sp|Q96HW7|INT4_HUMAN	Q96HW7	INT4_HUMAN	Integrator complex subunit 4	2020-10-09-KB-70min_FAIMS_3cv_-35_-45_-55_OTIT_SY-46-2	229	239	238	Q96HW7_C238	1	HCT-15
LHSCLPADTLQGHR	14	3	1	1	4C(463.2366)	sp|O00291|HIP1_HUMAN	O00291	HIP1_HUMAN	Huntingtin-interacting protein 1	2020-10-09-KB-70min_FAIMS_3cv_-35_-45_-55_OTIT_SY-46-2	246	259	249	O00291_C249	1	HCT-15
LHSLQPHACFR	11	2	0.9902	1	9C(463.2366)	sp|Q14204|DYHC1_HUMAN	Q14204	DYHC1_HUMAN	Cytoplasmic dynein 1 heavy chain 1	2020-10-09-KB-70min_FAIMS_3cv_-35_-45_-55_OTIT_SY-46-2	4113	4123	4121	Q14204_C4121	1	HCT-15
LHSLVKPSVDYVCQLK	16	3	0.9821	1	13C(463.2366)	sp|O43813|LANC1_HUMAN	O43813	LANC1_HUMAN	LanC-like protein 1	2020-10-09-KB-70min_FAIMS_3cv_-35_-45_-55_OTIT_SY-46-2	240	255	252	O43813_C252	1	HCT-15
LHSVCTLSK	9	2	0.9997	2	5C(463.2366)	sp|P11172|UMPS_HUMAN	P11172	UMPS_HUMAN	Uridine 5'-monophosphate synthase	2020-10-09-KB-70min_FAIMS_3cv_-35_-45_-55_OTIT_SY-46-2	170	178	174	P11172_C174	1	HCT-15
LHTLDTCLK	9	2	0.9848	1	7C(463.2366)	sp|Q9NYY8|FAKD2_HUMAN	Q9NYY8	FAKD2_HUMAN	FAST kinase domain-containing protein 2, mitochondrial	2020-10-09-KB-70min_FAIMS_3cv_-35_-45_-55_OTIT_SY-46-2	540	548	546	Q9NYY8_C546	1	HCT-15
LHTSEPGASTQPLCR	15	2	0.9996	1	14C(463.2366)	sp|Q15048|LRC14_HUMAN	Q15048	LRC14_HUMAN	Leucine-rich repeat-containing protein 14	2020-10-09-KB-70min_FAIMS_3cv_-35_-45_-55_OTIT_SY-46-2	96	110	109	Q15048_C109	1	HCT-15
LHTSYDVENGEFLCPLCECLSNTVIPLLLPPR	32	4	1	2	14C(463.2366), 17C(463.2366), 19C(463.2366)	sp|Q8IWV8|UBR2_HUMAN	Q8IWV8	UBR2_HUMAN	E3 ubiquitin-protein ligase UBR2	2020-10-09-KB-70min_FAIMS_3cv_-35_-45_-55_OTIT_SY-46-2	1197	1228	1210	Q8IWV8_C1210,1213,1215	3	HCT-15
LHTSYDVENGEFLCPLCECLSNTVIPLLLPPR	32	4	1	2	14C(463.2366), 17C(463.2366), 19C(463.2366)	sp|Q8IWV8|UBR2_HUMAN	Q8IWV8	UBR2_HUMAN	E3 ubiquitin-protein ligase UBR2	2020-10-09-KB-70min_FAIMS_3cv_-35_-45_-55_OTIT_SY-46-2	1197	1228	1213	Q8IWV8_C1210,1213,1215	3	HCT-15
LHTSYDVENGEFLCPLCECLSNTVIPLLLPPR	32	4	1	2	14C(463.2366), 17C(463.2366), 19C(463.2366)	sp|Q8IWV8|UBR2_HUMAN	Q8IWV8	UBR2_HUMAN	E3 ubiquitin-protein ligase UBR2	2020-10-09-KB-70min_FAIMS_3cv_-35_-45_-55_OTIT_SY-46-2	1197	1228	1215	Q8IWV8_C1210,1213,1215	3	HCT-15
LHVGNISPTCTNK	13	2, 3	0.9991	2	10C(463.2366)	sp|Q9BWF3|RBM4_HUMAN	Q9BWF3	RBM4_HUMAN	RNA-binding protein 4	2020-10-09-KB-70min_FAIMS_3cv_-35_-45_-55_OTIT_SY-46-2	80	92	89	Q9BWF3_C89	1	HCT-15
LHVGNISPTCTNQELR	16	3	1	1	10C(463.2366)	sp|Q9BQ04|RBM4B_HUMAN	Q9BQ04	RBM4B_HUMAN	RNA-binding protein 4B	2020-10-09-KB-70min_FAIMS_3cv_-35_-45_-55_OTIT_SY-46-2	80	95	89	Q9BQ04_C89	1	HCT-15
LHYCVSCAIHSK	12	2, 3	0.9996	6	4C(463.2366), 4C(57.0215), 7C(463.2366), 7C(57.0215)	sp|P62854|RS26_HUMAN	P62854	RS26_HUMAN	40S ribosomal protein S26	2020-10-09-KB-70min_FAIMS_3cv_-35_-45_-55_OTIT_SY-46-2	71	82	74	P62854_C74,77	2	HCT-15
LHYCVSCAIHSK	12	2, 3	0.9996	6	4C(463.2366), 4C(57.0215), 7C(463.2366), 7C(57.0215)	sp|P62854|RS26_HUMAN	P62854	RS26_HUMAN	40S ribosomal protein S26	2020-10-09-KB-70min_FAIMS_3cv_-35_-45_-55_OTIT_SY-46-2	71	82	77	P62854_C74,77	2	HCT-15
LHYGDLTDSTCLVK	14	3	0.9999	2	11C(463.2366)	sp|O60547|GMDS_HUMAN	O60547	GMDS_HUMAN	GDP-mannose 4,6 dehydratase	2020-10-09-KB-70min_FAIMS_3cv_-35_-45_-55_OTIT_SY-46-2	82	95	92	O60547_C92	1	HCT-15
LHYGTDPCTGQPFR	14	2	1	1	8C(463.2366)	sp|Q8NFF5|FAD1_HUMAN	Q8NFF5	FAD1_HUMAN	FAD synthase	2020-10-09-KB-70min_FAIMS_3cv_-35_-45_-55_OTIT_SY-46-2	229	242	236	Q8NFF5_C236	1	HCT-15
LHYGTDPCTGQPFRFPLVSVR	21	3	0.9466	1	8C(463.2366)	sp|Q8NFF5|FAD1_HUMAN	Q8NFF5	FAD1_HUMAN	FAD synthase	2020-10-09-KB-70min_FAIMS_3cv_-35_-45_-55_OTIT_SY-46-2	229	249	236	Q8NFF5_C236	1	HCT-15
LHYPMVEYCIPTTSGEDVR	19	3	1	1	9C(463.2366)	sp|P46939|UTRO_HUMAN	P46939	UTRO_HUMAN	Utrophin	2020-10-09-KB-70min_FAIMS_3cv_-35_-45_-55_OTIT_SY-46-2	3109	3127	3117	P46939_C3117	1	HCT-15
LHYYCEDDGK	10	2	0.9985	2	5C(463.2366)	sp|Q12899|TRI26_HUMAN	Q12899	TRI26_HUMAN	Tripartite motif-containing protein 26	2020-10-09-KB-70min_FAIMS_3cv_-35_-45_-55_OTIT_SY-46-2	109	118	113	Q12899_C113	1	HCT-15
LIAALSTPSQQVQESVASCLPPLVPAIK	28	3	0.9998	2	19C(463.2366)	sp|Q92616|GCN1_HUMAN	Q92616	GCN1_HUMAN	eIF-2-alpha kinase activator GCN1	2020-10-09-KB-70min_FAIMS_3cv_-35_-45_-55_OTIT_SY-46-2	1344	1371	1362	Q92616_C1362	1	HCT-15
LIAECQQLKEER	12	3	0.9917	1	5C(463.2366)	sp|Q9Y2K2|SIK3_HUMAN	Q9Y2K2	SIK3_HUMAN	Serine/threonine-protein kinase SIK3	2020-10-09-KB-70min_FAIMS_3cv_-35_-45_-55_OTIT_SY-46-2	329	340	333	Q9Y2K2_C333	1	HCT-15
LIAGCIGKPLGEQFRK	16	3, 4	0.9509	3	5C(463.2366)	sp|Q9HAV4|XPO5_HUMAN	Q9HAV4	XPO5_HUMAN	Exportin-5	2020-10-09-KB-70min_FAIMS_3cv_-35_-45_-55_OTIT_SY-46-2	1153	1168	1157	Q9HAV4_C1157	1	HCT-15
LIAPAVCFVIPPTDPEALALADSLGSQYR	29	3	0.9999	2	7C(463.2366)	sp|O60437|PEPL_HUMAN	O60437	PEPL_HUMAN	Periplakin	2020-10-09-KB-70min_FAIMS_3cv_-35_-45_-55_OTIT_SY-46-2	443	471	449	O60437_C449	1	HCT-15
LIAQACVSIFPDSGHFNVDNIR	22	3	1	2	6C(463.2366)	sp|P50990|TCPQ_HUMAN	P50990	TCPQ_HUMAN	T-complex protein 1 subunit theta	2020-10-09-KB-70min_FAIMS_3cv_-35_-45_-55_OTIT_SY-46-2	182	203	187	P50990_C187	1	HCT-15
LIASYCNVGDIEGASK	16	2	0.9994	1	6C(463.2366)	sp|P42704|LPPRC_HUMAN	P42704	LPPRC_HUMAN	Leucine-rich PPR motif-containing protein, mitochondrial	2020-10-09-KB-70min_FAIMS_3cv_-35_-45_-55_OTIT_SY-46-2	203	218	208	P42704_C208	1	HCT-15
LICCDILDVLDK	12	2, 3	0.9979	4	3C(463.2366), 3C(57.0215), 4C(463.2366), 4C(57.0215)	sp|P62258|1433E_HUMAN	P62258	1433E_HUMAN	14-3-3 protein epsilon	2020-10-09-KB-70min_FAIMS_3cv_-35_-45_-55_OTIT_SY-46-2	95	106	97	P62258_C97,98	2	HCT-15
LICCDILDVLDK	12	2, 3	0.9979	4	3C(463.2366), 3C(57.0215), 4C(463.2366), 4C(57.0215)	sp|P62258|1433E_HUMAN	P62258	1433E_HUMAN	14-3-3 protein epsilon	2020-10-09-KB-70min_FAIMS_3cv_-35_-45_-55_OTIT_SY-46-2	95	106	98	P62258_C97,98	2	HCT-15
LICCDILDVLDKHLIPAANTGESK	24	3, 4	1	6	3C(463.2366), 3C(57.0215), 4C(463.2366)	sp|P62258|1433E_HUMAN	P62258	1433E_HUMAN	14-3-3 protein epsilon	2020-10-09-KB-70min_FAIMS_3cv_-35_-45_-55_OTIT_SY-46-2	95	118	97	P62258_C97,98	2	HCT-15
LICCDILDVLDKHLIPAANTGESK	24	3, 4	1	6	3C(463.2366), 3C(57.0215), 4C(463.2366)	sp|P62258|1433E_HUMAN	P62258	1433E_HUMAN	14-3-3 protein epsilon	2020-10-09-KB-70min_FAIMS_3cv_-35_-45_-55_OTIT_SY-46-2	95	118	98	P62258_C97,98	2	HCT-15
LICCDILDVLDKHLIPAANTGESKVFYYK	29	5	0.9937	1	3C(463.2366), 4C(463.2366)	sp|P62258|1433E_HUMAN	P62258	1433E_HUMAN	14-3-3 protein epsilon	2020-10-09-KB-70min_FAIMS_3cv_-35_-45_-55_OTIT_SY-46-2	95	123	97	P62258_C97,98	2	HCT-15
LICCDILDVLDKHLIPAANTGESKVFYYK	29	5	0.9937	1	3C(463.2366), 4C(463.2366)	sp|P62258|1433E_HUMAN	P62258	1433E_HUMAN	14-3-3 protein epsilon	2020-10-09-KB-70min_FAIMS_3cv_-35_-45_-55_OTIT_SY-46-2	95	123	98	P62258_C97,98	2	HCT-15
LICDVSR	7	2	0.9144	2	3C(463.2366)	sp|P54136|SYRC_HUMAN	P54136	SYRC_HUMAN	Arginine--tRNA ligase, cytoplasmic	2020-10-09-KB-70min_FAIMS_3cv_-35_-45_-55_OTIT_SY-46-2	310	316	312	P54136_C312	1	HCT-15
LICGFMDDCKNDINILK	17	3	0.9396	2	3C(463.2366), 9C(463.2366)	sp|Q92896|GSLG1_HUMAN	Q92896	GSLG1_HUMAN	Golgi apparatus protein 1	2020-10-09-KB-70min_FAIMS_3cv_-35_-45_-55_OTIT_SY-46-2	233	249	235	Q92896_C235,241	2	HCT-15
LICGFMDDCKNDINILK	17	3	0.9396	2	3C(463.2366), 9C(463.2366)	sp|Q92896|GSLG1_HUMAN	Q92896	GSLG1_HUMAN	Golgi apparatus protein 1	2020-10-09-KB-70min_FAIMS_3cv_-35_-45_-55_OTIT_SY-46-2	233	249	241	Q92896_C235,241	2	HCT-15
LICLVTGSPSIR	12	2	0.9995	1	3C(463.2366)	sp|Q6PI48|SYDM_HUMAN	Q6PI48	SYDM_HUMAN	Aspartate--tRNA ligase, mitochondrial	2020-10-09-KB-70min_FAIMS_3cv_-35_-45_-55_OTIT_SY-46-2	588	599	590	Q6PI48_C590	1	HCT-15
LICQHIVPGNVK	12	3	0.9997	1	3C(463.2366)	sp|Q9NU22|MDN1_HUMAN	Q9NU22	MDN1_HUMAN	Midasin	2020-10-09-KB-70min_FAIMS_3cv_-35_-45_-55_OTIT_SY-46-2	1009	1020	1011	Q9NU22_C1011	1	HCT-15
LIDECVSQIVLHR	13	3	0.9911	1	5C(463.2366)	sp|Q9NSV4|DIAP3_HUMAN	Q9NSV4	DIAP3_HUMAN	Protein diaphanous homolog 3	2020-10-09-KB-70min_FAIMS_3cv_-35_-45_-55_OTIT_SY-46-2	460	472	464	Q9NSV4_C464	1	HCT-15
LIDFGLCAKPK	11	2	0.956	1	7C(463.2366)	sp|Q14680|MELK_HUMAN	Q14680	MELK_HUMAN	Maternal embryonic leucine zipper kinase	2020-10-09-KB-70min_FAIMS_3cv_-35_-45_-55_OTIT_SY-46-2	148	158	154	Q14680_C154	1	HCT-15
LIDFLECGK	9	2	0.8944	2	7C(463.2366)	sp|P17844|DDX5_HUMAN	P17844	DDX5_HUMAN	Probable ATP-dependent RNA helicase DDX5	2020-10-09-KB-70min_FAIMS_3cv_-35_-45_-55_OTIT_SY-46-2	228	236	234	P17844_C234	1	HCT-15
LIDGSEPCWQSSGSQGK	17	2	0.9975	1	8C(463.2366)	sp|O95714|HERC2_HUMAN	O95714	HERC2_HUMAN	E3 ubiquitin-protein ligase HERC2	2020-10-09-KB-70min_FAIMS_3cv_-35_-45_-55_OTIT_SY-46-2	2801	2817	2808	O95714_C2808	1	HCT-15
LIDIGNSCR	9	2	0.9918	2	8C(463.2366)	sp|O00139|KIF2A_HUMAN	O00139	KIF2A_HUMAN	Kinesin-like protein KIF2A	2020-10-09-KB-70min_FAIMS_3cv_-35_-45_-55_OTIT_SY-46-2	413	421	420	O00139_C420	1	HCT-15
LIDLCQPTQK	10	2	0.9935	2	5C(463.2366)	sp|Q14683|SMC1A_HUMAN	Q14683	SMC1A_HUMAN	Structural maintenance of chromosomes protein 1A	2020-10-09-KB-70min_FAIMS_3cv_-35_-45_-55_OTIT_SY-46-2	519	528	523	Q14683_C523	1	HCT-15
LIDLNNGEGQIFTIDGPLCLK	21	3	0.9086	1	19C(463.2366)	sp|Q96SY0|INT14_HUMAN	Q96SY0	INT14_HUMAN	Integrator complex subunit 14	2020-10-09-KB-70min_FAIMS_3cv_-35_-45_-55_OTIT_SY-46-2	175	195	193	Q96SY0_C193	1	HCT-15
LIEAEDNMNCQMSNITVTYR	20	3	1	1	10C(463.2366)	sp|P62318|SMD3_HUMAN	P62318	SMD3_HUMAN	Small nuclear ribonucleoprotein Sm D3	2020-10-09-KB-70min_FAIMS_3cv_-35_-45_-55_OTIT_SY-46-2	32	51	41	P62318_C41	1	HCT-15
LIEECISQIVLHK	13	3	0.998	2	5C(463.2366)	sp|O60610|DIAP1_HUMAN	O60610	DIAP1_HUMAN	Protein diaphanous homolog 1	2020-10-09-KB-70min_FAIMS_3cv_-35_-45_-55_OTIT_SY-46-2	433	445	437	O60610_C437	1	HCT-15
LIEESCPQLANSVQIR	16	2	1	1	6C(463.2366)	sp|Q9UJX4|APC5_HUMAN	Q9UJX4	APC5_HUMAN	Anaphase-promoting complex subunit 5	2020-10-09-KB-70min_FAIMS_3cv_-35_-45_-55_OTIT_SY-46-2	81	96	86	Q9UJX4_C86	1	HCT-15
LIEEVMIGEDKLIHFSGVALGEACTIVLR	29	3, 4	1	5	24C(463.2366)	sp|P78371|TCPB_HUMAN	P78371	TCPB_HUMAN	T-complex protein 1 subunit beta	2020-10-09-KB-70min_FAIMS_3cv_-35_-45_-55_OTIT_SY-46-2	348	376	371	P78371_C371	1	HCT-15
LIEFYKHESCGQCTPCR	17	3	0.8781	1	10C(463.2366), 13C(463.2366), 16C(463.2366)	sp|P49821|NDUV1_HUMAN	P49821	NDUV1_HUMAN	NADH dehydrogenase [ubiquinone] flavoprotein 1, mitochondrial	2020-10-09-KB-70min_FAIMS_3cv_-35_-45_-55_OTIT_SY-46-2	370	386	379	P49821_C379,382,385	3	HCT-15
LIEFYKHESCGQCTPCR	17	3	0.8781	1	10C(463.2366), 13C(463.2366), 16C(463.2366)	sp|P49821|NDUV1_HUMAN	P49821	NDUV1_HUMAN	NADH dehydrogenase [ubiquinone] flavoprotein 1, mitochondrial	2020-10-09-KB-70min_FAIMS_3cv_-35_-45_-55_OTIT_SY-46-2	370	386	382	P49821_C379,382,385	3	HCT-15
LIEFYKHESCGQCTPCR	17	3	0.8781	1	10C(463.2366), 13C(463.2366), 16C(463.2366)	sp|P49821|NDUV1_HUMAN	P49821	NDUV1_HUMAN	NADH dehydrogenase [ubiquinone] flavoprotein 1, mitochondrial	2020-10-09-KB-70min_FAIMS_3cv_-35_-45_-55_OTIT_SY-46-2	370	386	385	P49821_C379,382,385	3	HCT-15
LIEGLSHEVIVSAACGR	17	2, 3	1	3	15C(463.2366)	sp|Q9P258|RCC2_HUMAN	Q9P258	RCC2_HUMAN	Protein RCC2	2020-10-09-KB-70min_FAIMS_3cv_-35_-45_-55_OTIT_SY-46-2	195	211	209	Q9P258_C209	1	HCT-15
LIEVTETICK	10	2	0.9993	1	9C(463.2366)	sp|Q9BT09|CNPY3_HUMAN	Q9BT09	CNPY3_HUMAN	Protein canopy homolog 3	2020-10-09-KB-70min_FAIMS_3cv_-35_-45_-55_OTIT_SY-46-2	96	105	104	Q9BT09_C104	1	HCT-15
LIEVTETICKR	11	2	0.9032	1	9C(463.2366)	sp|Q9BT09|CNPY3_HUMAN	Q9BT09	CNPY3_HUMAN	Protein canopy homolog 3	2020-10-09-KB-70min_FAIMS_3cv_-35_-45_-55_OTIT_SY-46-2	96	106	104	Q9BT09_C104	1	HCT-15
LIGNLCYK	8	2	0.9866	2	6C(463.2366)	sp|Q9UBB4|ATX10_HUMAN	Q9UBB4	ATX10_HUMAN	Ataxin-10	2020-10-09-KB-70min_FAIMS_3cv_-35_-45_-55_OTIT_SY-46-2	377	384	382	Q9UBB4_C382	1	HCT-15
LIGPNCPGVINPGECK	16	3	0.9999	1	15C(463.2366), 6C(463.2366)	sp|P53597|SUCA_HUMAN	P53597	SUCA_HUMAN	Succinate--CoA ligase [ADP/GDP-forming] subunit alpha, mitochondrial	2020-10-09-KB-70min_FAIMS_3cv_-35_-45_-55_OTIT_SY-46-2	167	182	172	P53597_C172,181	2	HCT-15
LIGPNCPGVINPGECK	16	3	0.9999	1	15C(463.2366), 6C(463.2366)	sp|P53597|SUCA_HUMAN	P53597	SUCA_HUMAN	Succinate--CoA ligase [ADP/GDP-forming] subunit alpha, mitochondrial	2020-10-09-KB-70min_FAIMS_3cv_-35_-45_-55_OTIT_SY-46-2	167	182	181	P53597_C172,181	2	HCT-15
LIGQHLNGLGLNQTVDLLMQESGCR	25	3	1	4	24C(463.2366)	sp|Q9H7D7|WDR26_HUMAN	Q9H7D7	WDR26_HUMAN	WD repeat-containing protein 26	2020-10-09-KB-70min_FAIMS_3cv_-35_-45_-55_OTIT_SY-46-2	130	154	153	Q9H7D7_C153	1	HCT-15
LIGTNCIIYPVNSK	14	2	0.9957	1	6C(463.2366)	sp|Q9C0C9|UBE2O_HUMAN	Q9C0C9	UBE2O_HUMAN	(E3-independent) E2 ubiquitin-conjugating enzyme	2020-10-09-KB-70min_FAIMS_3cv_-35_-45_-55_OTIT_SY-46-2	177	190	182	Q9C0C9_C182	1	HCT-15
LIHFSGVALGEACTIVLR	18	3	1	7	13C(463.2366)	sp|P78371|TCPB_HUMAN	P78371	TCPB_HUMAN	T-complex protein 1 subunit beta	2020-10-09-KB-70min_FAIMS_3cv_-35_-45_-55_OTIT_SY-46-2	359	376	371	P78371_C371	1	HCT-15
LIIAGTSCYSR	11	2	0.9833	1	8C(463.2366)	sp|P34896|GLYC_HUMAN	P34896	GLYC_HUMAN	Serine hydroxymethyltransferase, cytosolic	2020-10-09-KB-70min_FAIMS_3cv_-35_-45_-55_OTIT_SY-46-2	197	207	204	P34896_C204	1	HCT-15
LIICNVTGIAHR	12	3	1	2	4C(463.2366)	sp|Q7KZ85|SPT6H_HUMAN	Q7KZ85	SPT6H_HUMAN	Transcription elongation factor SPT6	2020-10-09-KB-70min_FAIMS_3cv_-35_-45_-55_OTIT_SY-46-2	1166	1177	1169	Q7KZ85_C1169	1	HCT-15
LIIDCSFDHLMVLK	14	3	0.9931	1	5C(463.2366)	sp|Q8TBZ6|TM10A_HUMAN	Q8TBZ6	TM10A_HUMAN	tRNA methyltransferase 10 homolog A	2020-10-09-KB-70min_FAIMS_3cv_-35_-45_-55_OTIT_SY-46-2	103	116	107	Q8TBZ6_C107	1	HCT-15
LIIVEGCQR	9	2	0.9984	1	7C(463.2366)	sp|P05023|AT1A1_HUMAN	P05023	AT1A1_HUMAN	Sodium/potassium-transporting ATPase subunit alpha-1	2020-10-09-KB-70min_FAIMS_3cv_-35_-45_-55_OTIT_SY-46-2	699	707	705	P05023_C705	1	HCT-15
LIKDDFLQQNGYTPYDRFCPFYK	23	3	0.9422	1	19C(463.2366)	sp|P38606|VATA_HUMAN	P38606	VATA_HUMAN	V-type proton ATPase catalytic subunit A	2020-10-09-KB-70min_FAIMS_3cv_-35_-45_-55_OTIT_SY-46-2	514	536	532	P38606_C532	1	HCT-15
LILACIMGYFAGK	13	2	1	1	5C(463.2366)	sp|Q9NX40|OCAD1_HUMAN	Q9NX40	OCAD1_HUMAN	OCIA domain-containing protein 1	2020-10-09-KB-70min_FAIMS_3cv_-35_-45_-55_OTIT_SY-46-2	79	91	83	Q9NX40_C83	1	HCT-15
LILADALCYAHTFNPK	16	2, 3	1	4	8C(463.2366)	sp|P28838|AMPL_HUMAN	P28838	AMPL_HUMAN	Cytosol aminopeptidase	2020-10-09-KB-70min_FAIMS_3cv_-35_-45_-55_OTIT_SY-46-2	369	384	376	P28838_C376	1	HCT-15
LILCYEIQR	9	2	0.9951	2	4C(463.2366)	sp|Q9Y5S2|MRCKB_HUMAN	Q9Y5S2	MRCKB_HUMAN	Serine/threonine-protein kinase MRCK beta	2020-10-09-KB-70min_FAIMS_3cv_-35_-45_-55_OTIT_SY-46-2	1351	1359	1354	Q9Y5S2_C1354	1	HCT-15
LILDVFCGSQMHFVR	15	3	0.9999	5	11M(15.9949), 7C(463.2366)	sp|P11413|G6PD_HUMAN	P11413	G6PD_HUMAN	Glucose-6-phosphate 1-dehydrogenase	2020-10-09-KB-70min_FAIMS_3cv_-35_-45_-55_OTIT_SY-46-2	440	454	446	P11413_C446	1	HCT-15
LILIACGTSYHAGVATR	17	3	0.9999	1	6C(463.2366)	sp|Q06210|GFPT1_HUMAN	Q06210	GFPT1_HUMAN	Glutamine--fructose-6-phosphate aminotransferase [isomerizing] 1	2020-10-09-KB-70min_FAIMS_3cv_-35_-45_-55_OTIT_SY-46-2	387	403	392	Q06210_C392	1	HCT-15
LILLWNVYGDCDNYATLK	18	3	1	2	11C(463.2366)	sp|Q96DI7|SNR40_HUMAN	Q96DI7	SNR40_HUMAN	U5 small nuclear ribonucleoprotein 40 kDa protein	2020-10-09-KB-70min_FAIMS_3cv_-35_-45_-55_OTIT_SY-46-2	89	106	99	Q96DI7_C99	1	HCT-15
LINGGIAGLIGVTCVFPIDLAK	22	3	1	2	14C(463.2366)	sp|Q9H936|GHC1_HUMAN	Q9H936	GHC1_HUMAN	Mitochondrial glutamate carrier 1	2020-10-09-KB-70min_FAIMS_3cv_-35_-45_-55_OTIT_SY-46-2	12	33	25	Q9H936_C25	1	HCT-15
LINLDSCIDHSYYTLIDLSPVAAILPK	27	3	1	1	7C(463.2366)	sp|Q9Y6X5|ENPP4_HUMAN	Q9Y6X5	ENPP4_HUMAN	Bis(5'-adenosyl)-triphosphatase ENPP4	2020-10-09-KB-70min_FAIMS_3cv_-35_-45_-55_OTIT_SY-46-2	248	274	254	Q9Y6X5_C254	1	HCT-15
LINLPEDYSSLINQASNFSCPK	22	3	1	1	20C(463.2366)	sp|Q8IWV8|UBR2_HUMAN	Q8IWV8	UBR2_HUMAN	E3 ubiquitin-protein ligase UBR2	2020-10-09-KB-70min_FAIMS_3cv_-35_-45_-55_OTIT_SY-46-2	1600	1621	1619	Q8IWV8_C1619	1	HCT-15
LINLSELTPYILCSICK	17	3	0.9896	1	13C(463.2366), 16C(463.2366)	sp|Q9BYE7|PCGF6_HUMAN	Q9BYE7	PCGF6_HUMAN	Polycomb group RING finger protein 6	2020-10-09-KB-70min_FAIMS_3cv_-35_-45_-55_OTIT_SY-46-2	122	138	134	Q9BYE7_C134,137	2	HCT-15
LINLSELTPYILCSICK	17	3	0.9896	1	13C(463.2366), 16C(463.2366)	sp|Q9BYE7|PCGF6_HUMAN	Q9BYE7	PCGF6_HUMAN	Polycomb group RING finger protein 6	2020-10-09-KB-70min_FAIMS_3cv_-35_-45_-55_OTIT_SY-46-2	122	138	137	Q9BYE7_C134,137	2	HCT-15
LINPDGSESGCGGWGHMMGDEGSAYWIAHQAVK	33	4	1	1	11C(463.2366)	sp|Q9UJ70|NAGK_HUMAN	Q9UJ70	NAGK_HUMAN	N-acetyl-D-glucosamine kinase	2020-10-09-KB-70min_FAIMS_3cv_-35_-45_-55_OTIT_SY-46-2	133	165	143	Q9UJ70_C143	1	HCT-15
LINYHQEQAVNCLLGNVFYER	21	3	1	1	12C(463.2366)	sp|P35573|GDE_HUMAN	P35573	GDE_HUMAN	Glycogen debranching enzyme	2020-10-09-KB-70min_FAIMS_3cv_-35_-45_-55_OTIT_SY-46-2	388	408	399	P35573_C399	1	HCT-15
LIPDGCGVK	9	2	0.8973	1	6C(463.2366)	sp|P27635|RL10_HUMAN	P27635	RL10_HUMAN	60S ribosomal protein L10	2020-10-09-KB-70min_FAIMS_3cv_-35_-45_-55_OTIT_SY-46-2	190	198	195	P27635_C195	1	HCT-15
LIPGCEVILATPYGR	15	2	0.9823	1	5C(463.2366)	sp|Q5VZ89|DEN4C_HUMAN	Q5VZ89	DEN4C_HUMAN	DENN domain-containing protein 4C	2020-10-09-KB-70min_FAIMS_3cv_-35_-45_-55_OTIT_SY-46-2	111	125	115	Q5VZ89_C115	1	HCT-15
LIPIDEYCK	9	2	0.8946	1	8C(463.2366)	sp|A1X283|SPD2B_HUMAN	A1X283	SPD2B_HUMAN	SH3 and PX domain-containing protein 2B	2020-10-09-KB-70min_FAIMS_3cv_-35_-45_-55_OTIT_SY-46-2	95	103	102	A1X283_C102	1	HCT-15
LIPYTSVEDFDWCTPPK	17	3	0.9981	1	13C(463.2366)	sp|A6NHR9|SMHD1_HUMAN	A6NHR9	SMHD1_HUMAN	Structural maintenance of chromosomes flexible hinge domain-containing protein 1	2020-10-09-KB-70min_FAIMS_3cv_-35_-45_-55_OTIT_SY-46-2	480	496	492	A6NHR9_C492	1	HCT-15
LIQCENEVGK	10	2	0.9969	1	4C(463.2366)	sp|Q92540|SMG7_HUMAN	Q92540	SMG7_HUMAN	Protein SMG7	2020-10-09-KB-70min_FAIMS_3cv_-35_-45_-55_OTIT_SY-46-2	473	482	476	Q92540_C476	1	HCT-15
LIQQVAQEIWVCEK	14	3	1	2	12C(463.2366)	sp|Q9UG63|ABCF2_HUMAN	Q9UG63	ABCF2_HUMAN	ATP-binding cassette sub-family F member 2	2020-10-09-KB-70min_FAIMS_3cv_-35_-45_-55_OTIT_SY-46-2	575	588	586	Q9UG63_C586	1	HCT-15
LISETTSVCKPEQVAK	16	2, 3	1	2	9C(463.2366)	sp|Q06136|KDSR_HUMAN	Q06136	KDSR_HUMAN	3-ketodihydrosphingosine reductase	2020-10-09-KB-70min_FAIMS_3cv_-35_-45_-55_OTIT_SY-46-2	237	252	245	Q06136_C245	1	HCT-15
LISGVSRPDEVLECIER	17	2, 3	0.9996	3	14C(463.2366)	sp|Q9H974|QTRT2_HUMAN	Q9H974	QTRT2_HUMAN	Queuine tRNA-ribosyltransferase accessory subunit 2	2020-10-09-KB-70min_FAIMS_3cv_-35_-45_-55_OTIT_SY-46-2	250	266	263	Q9H974_C263	1	HCT-15
LISKFDTVEDFWALYNHIQLSSNLMPGCDYSLFK	34	4	1	1	28C(463.2366)	sp|P06730|IF4E_HUMAN	P06730	IF4E_HUMAN	Eukaryotic translation initiation factor 4E	2020-10-09-KB-70min_FAIMS_3cv_-35_-45_-55_OTIT_SY-46-2	62	95	89	P06730_C89	1	HCT-15
LISKPVASDSTYFAWCPDGEHILTATCAPR	30	4	1	1	16C(463.2366), 27C(463.2366)	sp|Q9BY44|EIF2A_HUMAN	Q9BY44	EIF2A_HUMAN	Eukaryotic translation initiation factor 2A	2020-10-09-KB-70min_FAIMS_3cv_-35_-45_-55_OTIT_SY-46-2	351	380	366	Q9BY44_C366,377	2	HCT-15
LISKPVASDSTYFAWCPDGEHILTATCAPR	30	4	1	1	16C(463.2366), 27C(463.2366)	sp|Q9BY44|EIF2A_HUMAN	Q9BY44	EIF2A_HUMAN	Eukaryotic translation initiation factor 2A	2020-10-09-KB-70min_FAIMS_3cv_-35_-45_-55_OTIT_SY-46-2	351	380	377	Q9BY44_C366,377	2	HCT-15
LISLICR	7	2	0.4513	1	6C(463.2366)	sp|O00592|PODXL_HUMAN	O00592	PODXL_HUMAN	Podocalyxin	2020-10-09-KB-70min_FAIMS_3cv_-35_-45_-55_OTIT_SY-46-2	376	382	381	O00592_C381	1	HCT-15
LISPNLGVVFFNACEAASR	19	3	1	2	14C(463.2366)	sp|Q66K74|MAP1S_HUMAN	Q66K74	MAP1S_HUMAN	Microtubule-associated protein 1S	2020-10-09-KB-70min_FAIMS_3cv_-35_-45_-55_OTIT_SY-46-2	329	347	342	Q66K74_C342	1	HCT-15
LITCGTVEEK	10	2	0.998	2	4C(463.2366)	sp|Q2NKX8|ERC6L_HUMAN	Q2NKX8	ERC6L_HUMAN	DNA excision repair protein ERCC-6-like	2020-10-09-KB-70min_FAIMS_3cv_-35_-45_-55_OTIT_SY-46-2	584	593	587	Q2NKX8_C587	1	HCT-15
LITETNCQLWVVEEQSVSQIDGDFEDYKR	29	3	1	1	7C(463.2366)	sp|Q8NE71|ABCF1_HUMAN	Q8NE71	ABCF1_HUMAN	ATP-binding cassette sub-family F member 1	2020-10-09-KB-70min_FAIMS_3cv_-35_-45_-55_OTIT_SY-46-2	801	829	807	Q8NE71_C807	1	HCT-15
LITIEINPDCAAITQR	16	2, 3	1	2	10C(463.2366)	sp|P21964|COMT_HUMAN	P21964	COMT_HUMAN	Catechol O-methyltransferase	2020-10-09-KB-70min_FAIMS_3cv_-35_-45_-55_OTIT_SY-46-2	136	151	145	P21964_C145	1	HCT-15
LIVDAFLQQLPNCVNR	16	3	0.9118	1	13C(463.2366)	sp|Q9HAU5|RENT2_HUMAN	Q9HAU5	RENT2_HUMAN	Regulator of nonsense transcripts 2	2020-10-09-KB-70min_FAIMS_3cv_-35_-45_-55_OTIT_SY-46-2	566	581	578	Q9HAU5_C578	1	HCT-15
LKAEDFIVDVINMDYGMQEKNPIDHVSFYCK	31	4	1	1	30C(463.2366)	sp|Q9Y3Z3|SAMH1_HUMAN	Q9Y3Z3	SAMH1_HUMAN	Deoxynucleoside triphosphate triphosphohydrolase SAMHD1	2020-10-09-KB-70min_FAIMS_3cv_-35_-45_-55_OTIT_SY-46-2	493	523	522	Q9Y3Z3_C522	1	HCT-15
LKDALLDHDLALPLCLLMAQQR	22	3	1	2	15C(463.2366)	sp|Q8NI27|THOC2_HUMAN	Q8NI27	THOC2_HUMAN	THO complex subunit 2	2020-10-09-KB-70min_FAIMS_3cv_-35_-45_-55_OTIT_SY-46-2	729	750	743	Q8NI27_C743	1	HCT-15
LKDSLVSSLQFCK	13	3	0.9994	1	12C(463.2366)	sp|Q9P2I0|CPSF2_HUMAN	Q9P2I0	CPSF2_HUMAN	Cleavage and polyadenylation specificity factor subunit 2	2020-10-09-KB-70min_FAIMS_3cv_-35_-45_-55_OTIT_SY-46-2	610	622	621	Q9P2I0_C621	1	HCT-15
LKEADEMHTLLQLECEK	17	3	0.9994	1	15C(463.2366)	sp|Q86UP2|KTN1_HUMAN	Q86UP2	KTN1_HUMAN	Kinectin	2020-10-09-KB-70min_FAIMS_3cv_-35_-45_-55_OTIT_SY-46-2	1122	1138	1136	Q86UP2_C1136	1	HCT-15
LKEADEMHTLLQLECEKYK	19	3	1	1	15C(463.2366)	sp|Q86UP2|KTN1_HUMAN	Q86UP2	KTN1_HUMAN	Kinectin	2020-10-09-KB-70min_FAIMS_3cv_-35_-45_-55_OTIT_SY-46-2	1122	1140	1136	Q86UP2_C1136	1	HCT-15
LKEDCNNTENKER	13	3	0.9999	2	5C(463.2366)	sp|Q9P0V3|SH3B4_HUMAN	Q9P0V3	SH3B4_HUMAN	SH3 domain-binding protein 4	2020-10-09-KB-70min_FAIMS_3cv_-35_-45_-55_OTIT_SY-46-2	805	817	809	Q9P0V3_C809	1	HCT-15
LKEDGGCTIWYNEMQLLSEIEEHLNCTISQVEPDIK	36	4	0.7682	2	26C(463.2366), 7C(463.2366)	sp|Q92499|DDX1_HUMAN	Q92499	DDX1_HUMAN	ATP-dependent RNA helicase DDX1	2020-10-09-KB-70min_FAIMS_3cv_-35_-45_-55_OTIT_SY-46-2	643	678	649	Q92499_C649,668	2	HCT-15
LKEDGGCTIWYNEMQLLSEIEEHLNCTISQVEPDIK	36	4	0.7682	2	26C(463.2366), 7C(463.2366)	sp|Q92499|DDX1_HUMAN	Q92499	DDX1_HUMAN	ATP-dependent RNA helicase DDX1	2020-10-09-KB-70min_FAIMS_3cv_-35_-45_-55_OTIT_SY-46-2	643	678	668	Q92499_C649,668	2	HCT-15
LKEHCKVEYQIK	12	3	0.7395	1	5C(463.2366)	sp|Q96DG6|CMBL_HUMAN	Q96DG6	CMBL_HUMAN	Carboxymethylenebutenolidase homolog	2020-10-09-KB-70min_FAIMS_3cv_-35_-45_-55_OTIT_SY-46-2	194	205	198	Q96DG6_C198	1	HCT-15
LKELFPVLCQPDNPSVR	17	3	0.9908	1	9C(463.2366)	sp|Q14562|DHX8_HUMAN	Q14562	DHX8_HUMAN	ATP-dependent RNA helicase DHX8	2020-10-09-KB-70min_FAIMS_3cv_-35_-45_-55_OTIT_SY-46-2	115	131	123	Q14562_C123	1	HCT-15
LKELNLSFCEIKR	13	3	0.9717	1	9C(463.2366)	sp|P46060|RAGP1_HUMAN	P46060	RAGP1_HUMAN	Ran GTPase-activating protein 1	2020-10-09-KB-70min_FAIMS_3cv_-35_-45_-55_OTIT_SY-46-2	295	307	303	P46060_C303	1	HCT-15
LKEQLLDCEGEDGWNK	16	3	1	1	8C(463.2366)	sp|P49792|RBP2_HUMAN	P49792	RBP2_HUMAN	E3 SUMO-protein ligase RanBP2	2020-10-09-KB-70min_FAIMS_3cv_-35_-45_-55_OTIT_SY-46-2	134	149	141	P49792_C141	1	HCT-15
LKESVAPVLSVLTECAR	17	3	1	1	15C(463.2366)	sp|Q9NPQ8|RIC8A_HUMAN	Q9NPQ8	RIC8A_HUMAN	Synembryn-A	2020-10-09-KB-70min_FAIMS_3cv_-35_-45_-55_OTIT_SY-46-2	327	343	341	Q9NPQ8_C341	1	HCT-15
LKESYCQR	8	2	0.7114	1	6C(463.2366)	sp|P63165|SUMO1_HUMAN	P63165	SUMO1_HUMAN	Small ubiquitin-related modifier 1	2020-10-09-KB-70min_FAIMS_3cv_-35_-45_-55_OTIT_SY-46-2	47	54	52	P63165_C52	1	HCT-15
LKEVEGTLLQPATVDNWSQIQSFEAKPDDLLICTYPK	37	4	0.8568	1	33C(463.2366)	sp|O00338|ST1C2_HUMAN	O00338	ST1C2_HUMAN	Sulfotransferase 1C2	2020-10-09-KB-70min_FAIMS_3cv_-35_-45_-55_OTIT_SY-46-2	13	49	45	O00338_C45	1	HCT-15
LKEVQMHSFPLQFTLHCALLANK	23	3	1	2	17C(463.2366)	sp|P42704|LPPRC_HUMAN	P42704	LPPRC_HUMAN	Leucine-rich PPR motif-containing protein, mitochondrial	2020-10-09-KB-70min_FAIMS_3cv_-35_-45_-55_OTIT_SY-46-2	397	419	413	P42704_C413	1	HCT-15
LKGIEEEEILPGFILCDPNNLCHSGR	26	3, 4	1	3	16C(463.2366), 22C(463.2366)	sp|P15170|ERF3A_HUMAN	P15170	ERF3A_HUMAN	Eukaryotic peptide chain release factor GTP-binding subunit ERF3A	2020-10-09-KB-70min_FAIMS_3cv_-35_-45_-55_OTIT_SY-46-2	366	391	381	P15170_C381,387	2	HCT-15
LKGIEEEEILPGFILCDPNNLCHSGR	26	3, 4	1	3	16C(463.2366), 22C(463.2366)	sp|P15170|ERF3A_HUMAN	P15170	ERF3A_HUMAN	Eukaryotic peptide chain release factor GTP-binding subunit ERF3A	2020-10-09-KB-70min_FAIMS_3cv_-35_-45_-55_OTIT_SY-46-2	366	391	387	P15170_C381,387	2	HCT-15
LKHECGAAFTSK	12	2	0.9983	2	5C(463.2366)	sp|Q13620|CUL4B_HUMAN	Q13620	CUL4B_HUMAN	Cullin-4B	2020-10-09-KB-70min_FAIMS_3cv_-35_-45_-55_OTIT_SY-46-2	633	644	637	Q13620_C637	1	HCT-15
LKLHCTPGDGQR	12	2	0.9268	1	5C(463.2366)	sp|Q6L8Q7|PDE12_HUMAN	Q6L8Q7	PDE12_HUMAN	2',5'-phosphodiesterase 12	2020-10-09-KB-70min_FAIMS_3cv_-35_-45_-55_OTIT_SY-46-2	246	257	250	Q6L8Q7_C250	1	HCT-15
LKNAGEECK	9	2	0.8222	1	8C(463.2366)	sp|Q9BQS8|FYCO1_HUMAN	Q9BQS8	FYCO1_HUMAN	FYVE and coiled-coil domain-containing protein 1	2020-10-09-KB-70min_FAIMS_3cv_-35_-45_-55_OTIT_SY-46-2	1018	1026	1025	Q9BQS8_C1025	1	HCT-15
LKNVCQTCLLDLEYGLPIQVR	21	3	0.997	1	5C(463.2366), 8C(463.2366)	sp|Q9NW64|RBM22_HUMAN	Q9NW64	RBM22_HUMAN	Pre-mRNA-splicing factor RBM22	2020-10-09-KB-70min_FAIMS_3cv_-35_-45_-55_OTIT_SY-46-2	77	97	81	Q9NW64_C81,84	2	HCT-15
LKNVCQTCLLDLEYGLPIQVR	21	3	0.997	1	5C(463.2366), 8C(463.2366)	sp|Q9NW64|RBM22_HUMAN	Q9NW64	RBM22_HUMAN	Pre-mRNA-splicing factor RBM22	2020-10-09-KB-70min_FAIMS_3cv_-35_-45_-55_OTIT_SY-46-2	77	97	84	Q9NW64_C81,84	2	HCT-15
LKPDFPDAYCNLAHCLQIVCDWTDYDER	28	4	1	1	10C(463.2366), 15C(463.2366), 20C(463.2366)	sp|O15294|OGT1_HUMAN	O15294	OGT1_HUMAN	UDP-N-acetylglucosamine--peptide N-acetylglucosaminyltransferase 110 kDa subunit	2020-10-09-KB-70min_FAIMS_3cv_-35_-45_-55_OTIT_SY-46-2	458	485	467	O15294_C467,472,477	3	HCT-15
LKPDFPDAYCNLAHCLQIVCDWTDYDER	28	4	1	1	10C(463.2366), 15C(463.2366), 20C(463.2366)	sp|O15294|OGT1_HUMAN	O15294	OGT1_HUMAN	UDP-N-acetylglucosamine--peptide N-acetylglucosaminyltransferase 110 kDa subunit	2020-10-09-KB-70min_FAIMS_3cv_-35_-45_-55_OTIT_SY-46-2	458	485	472	O15294_C467,472,477	3	HCT-15
LKPDFPDAYCNLAHCLQIVCDWTDYDER	28	4	1	1	10C(463.2366), 15C(463.2366), 20C(463.2366)	sp|O15294|OGT1_HUMAN	O15294	OGT1_HUMAN	UDP-N-acetylglucosamine--peptide N-acetylglucosaminyltransferase 110 kDa subunit	2020-10-09-KB-70min_FAIMS_3cv_-35_-45_-55_OTIT_SY-46-2	458	485	477	O15294_C467,472,477	3	HCT-15
LKPDPEPDDKNQEPSSCK	18	3	0.9863	1	17C(463.2366)	sp|Q9GZU8|F192A_HUMAN	Q9GZU8	F192A_HUMAN	Protein FAM192A	2020-10-09-KB-70min_FAIMS_3cv_-35_-45_-55_OTIT_SY-46-2	171	188	187	Q9GZU8_C187	1	HCT-15
LKPECSTEELLSILSDAEEYTDLPVR	26	3	1	2	5C(463.2366)	sp|Q8N3C0|ASCC3_HUMAN	Q8N3C0	ASCC3_HUMAN	Activating signal cointegrator 1 complex subunit 3	2020-10-09-KB-70min_FAIMS_3cv_-35_-45_-55_OTIT_SY-46-2	1836	1861	1840	Q8N3C0_C1840	1	HCT-15
LKPEYDIMCK	10	2	0.8435	1	9C(463.2366)	sp|Q9NTK5|OLA1_HUMAN	Q9NTK5	OLA1_HUMAN	Obg-like ATPase 1	2020-10-09-KB-70min_FAIMS_3cv_-35_-45_-55_OTIT_SY-46-2	179	188	187	Q9NTK5_C187	1	HCT-15
LKPPFPADVGVFGCPTTVANVETVAVSPTICR	32	3, 4	1	2	14C(463.2366), 31C(463.2366)	sp|P49821|NDUV1_HUMAN	P49821	NDUV1_HUMAN	NADH dehydrogenase [ubiquinone] flavoprotein 1, mitochondrial	2020-10-09-KB-70min_FAIMS_3cv_-35_-45_-55_OTIT_SY-46-2	225	256	238	P49821_C238,255	2	HCT-15
LKPPFPADVGVFGCPTTVANVETVAVSPTICR	32	3, 4	1	2	14C(463.2366), 31C(463.2366)	sp|P49821|NDUV1_HUMAN	P49821	NDUV1_HUMAN	NADH dehydrogenase [ubiquinone] flavoprotein 1, mitochondrial	2020-10-09-KB-70min_FAIMS_3cv_-35_-45_-55_OTIT_SY-46-2	225	256	255	P49821_C238,255	2	HCT-15
LKQFLECSR	9	2	0.6656	1	7C(463.2366)	sp|Q9UI26|IPO11_HUMAN	Q9UI26	IPO11_HUMAN	Importin-11	2020-10-09-KB-70min_FAIMS_3cv_-35_-45_-55_OTIT_SY-46-2	246	254	252	Q9UI26_C252	1	HCT-15
LKSQADQFCQR	11	2	0.9545	1	9C(463.2366)	sp|Q96N67|DOCK7_HUMAN	Q96N67	DOCK7_HUMAN	Dedicator of cytokinesis protein 7	2020-10-09-KB-70min_FAIMS_3cv_-35_-45_-55_OTIT_SY-46-2	380	390	388	Q96N67_C388	1	HCT-15
LKSTCIYGGAPK	12	2	0.9662	1	5C(463.2366)	sp|P17844|DDX5_HUMAN	P17844	DDX5_HUMAN	Probable ATP-dependent RNA helicase DDX5	2020-10-09-KB-70min_FAIMS_3cv_-35_-45_-55_OTIT_SY-46-2	196	207	200	P17844_C200	1	HCT-15
LKTEGSDLCDR	11	2	0.9998	3	9C(463.2366)	sp|P04843|RPN1_HUMAN	P04843	RPN1_HUMAN	Dolichyl-diphosphooligosaccharide--protein glycosyltransferase subunit 1	2020-10-09-KB-70min_FAIMS_3cv_-35_-45_-55_OTIT_SY-46-2	537	547	545	P04843_C545	1	HCT-15
LKTNHIGHTGYLNTVTVSPDGSLCASGGK	29	3	1	3	24C(463.2366)	sp|P63244|RACK1_HUMAN	P63244	RACK1_HUMAN	Receptor of activated protein C kinase 1	2020-10-09-KB-70min_FAIMS_3cv_-35_-45_-55_OTIT_SY-46-2	184	212	207	P63244_C207	1	HCT-15
LKTSEQLDQPISACCFNHNGNIFAYASSYDWSK	33	4	0.9997	1	14C(463.2366), 15C(463.2366)	sp|P78406|RAE1L_HUMAN	P78406	RAE1L_HUMAN	mRNA export factor	2020-10-09-KB-70min_FAIMS_3cv_-35_-45_-55_OTIT_SY-46-2	308	340	321	P78406_C321,322	2	HCT-15
LKTSEQLDQPISACCFNHNGNIFAYASSYDWSK	33	4	0.9997	1	14C(463.2366), 15C(463.2366)	sp|P78406|RAE1L_HUMAN	P78406	RAE1L_HUMAN	mRNA export factor	2020-10-09-KB-70min_FAIMS_3cv_-35_-45_-55_OTIT_SY-46-2	308	340	322	P78406_C321,322	2	HCT-15
LKYYNLMIQLDQHEGSYLSICK	22	4	1	1	21C(463.2366)	sp|O00232|PSD12_HUMAN	O00232	PSD12_HUMAN	26S proteasome non-ATPase regulatory subunit 12	2020-10-09-KB-70min_FAIMS_3cv_-35_-45_-55_OTIT_SY-46-2	224	245	244	O00232_C244	1	HCT-15
LLAACSQR	8	2	0.9332	1	5C(463.2366)	sp|Q9BST9|RTKN_HUMAN	Q9BST9	RTKN_HUMAN	Rhotekin	2020-10-09-KB-70min_FAIMS_3cv_-35_-45_-55_OTIT_SY-46-2	58	65	62	Q9BST9_C62	1	HCT-15
LLACIASR	8	2	0.9895	1	4C(463.2366)	sp|P62241|RS8_HUMAN	P62241	RS8_HUMAN	40S ribosomal protein S8	2020-10-09-KB-70min_FAIMS_3cv_-35_-45_-55_OTIT_SY-46-2	171	178	174	P62241_C174	1	HCT-15
LLACIASRPGQCGR	14	2	0.8135	1	12C(463.2366), 4C(57.0215)	sp|P62241|RS8_HUMAN	P62241	RS8_HUMAN	40S ribosomal protein S8	2020-10-09-KB-70min_FAIMS_3cv_-35_-45_-55_OTIT_SY-46-2	171	184	174	P62241_C174,182	2	HCT-15
LLACIASRPGQCGR	14	2	0.8135	1	12C(463.2366), 4C(57.0215)	sp|P62241|RS8_HUMAN	P62241	RS8_HUMAN	40S ribosomal protein S8	2020-10-09-KB-70min_FAIMS_3cv_-35_-45_-55_OTIT_SY-46-2	171	184	182	P62241_C174,182	2	HCT-15
LLAENEDVVVVDKPSSIPVHPCGR	24	4	0.9163	1	22C(463.2366)	sp|Q8IZ73|RUSD2_HUMAN	Q8IZ73	RUSD2_HUMAN	RNA pseudouridylate synthase domain-containing protein 2	2020-10-09-KB-70min_FAIMS_3cv_-35_-45_-55_OTIT_SY-46-2	225	248	246	Q8IZ73_C246	1	HCT-15
LLAPDCEIIQEVGKLYPLEIVFGMNGR	27	3	0.9806	1	6C(463.2366)	sp|Q9NQT5|EXOS3_HUMAN	Q9NQT5	EXOS3_HUMAN	Exosome complex component RRP40	2020-10-09-KB-70min_FAIMS_3cv_-35_-45_-55_OTIT_SY-46-2	210	236	215	Q9NQT5_C215	1	HCT-15
LLAQCSEVQLGK	12	2	0.6029	1	5C(463.2366)	sp|Q96Q15|SMG1_HUMAN	Q96Q15	SMG1_HUMAN	Serine/threonine-protein kinase SMG1	2020-10-09-KB-70min_FAIMS_3cv_-35_-45_-55_OTIT_SY-46-2	1444	1455	1448	Q96Q15_C1448	1	HCT-15
LLAQLAQECQEQR	13	2	0.9997	1	9C(463.2366)	sp|Q01970|PLCB3_HUMAN	Q01970	PLCB3_HUMAN	1-phosphatidylinositol 4,5-bisphosphate phosphodiesterase beta-3	2020-10-09-KB-70min_FAIMS_3cv_-35_-45_-55_OTIT_SY-46-2	1168	1180	1176	Q01970_C1176	1	HCT-15
LLASCSADGTLK	12	2	0.9975	1	5C(463.2366)	sp|O14727|APAF_HUMAN	O14727	APAF_HUMAN	Apoptotic protease-activating factor 1	2020-10-09-KB-70min_FAIMS_3cv_-35_-45_-55_OTIT_SY-46-2	757	768	761	O14727_C761	1	HCT-15
LLASCSADMTIK	12	2	0.9998	1	5C(463.2366)	sp|P43034|LIS1_HUMAN	P43034	LIS1_HUMAN	Platelet-activating factor acetylhydrolase IB subunit alpha	2020-10-09-KB-70min_FAIMS_3cv_-35_-45_-55_OTIT_SY-46-2	164	175	168	P43034_C168	1	HCT-15
LLASMMCK	8	2	0.9975	2	7C(463.2366)	sp|O60256|KPRB_HUMAN	O60256	KPRB_HUMAN	Phosphoribosyl pyrophosphate synthase-associated protein 2	2020-10-09-KB-70min_FAIMS_3cv_-35_-45_-55_OTIT_SY-46-2	129	136	135	O60256_C135	1	HCT-15
LLAVEACVNIAQLLPQEDLEALVMPTLR	28	3	1	4	24M(15.9949), 7C(463.2366)	sp|P30153|2AAA_HUMAN	P30153	2AAA_HUMAN	Serine/threonine-protein phosphatase 2A 65 kDa regulatory subunit A alpha isoform	2020-10-09-KB-70min_FAIMS_3cv_-35_-45_-55_OTIT_SY-46-2	222	249	228	P30153_C228	1	HCT-15
LLAVNNVCLEEVTHEEAVTALK	22	3	1	1	8C(463.2366)	sp|Q12959|DLG1_HUMAN	Q12959	DLG1_HUMAN	Disks large homolog 1	2020-10-09-KB-70min_FAIMS_3cv_-35_-45_-55_OTIT_SY-46-2	371	392	378	Q12959_C378	1	HCT-15
LLAYCLLNYCK	11	3	0.951	1	10C(463.2366), 5C(463.2366)	sp|Q9Y4A5|TRRAP_HUMAN	Q9Y4A5	TRRAP_HUMAN	Transformation/transcription domain-associated protein	2020-10-09-KB-70min_FAIMS_3cv_-35_-45_-55_OTIT_SY-46-2	1695	1705	1699	Q9Y4A5_C1699,1704	2	HCT-15
LLAYCLLNYCK	11	3	0.951	1	10C(463.2366), 5C(463.2366)	sp|Q9Y4A5|TRRAP_HUMAN	Q9Y4A5	TRRAP_HUMAN	Transformation/transcription domain-associated protein	2020-10-09-KB-70min_FAIMS_3cv_-35_-45_-55_OTIT_SY-46-2	1695	1705	1704	Q9Y4A5_C1699,1704	2	HCT-15
LLCAEDEQTR	10	2	0.9554	1	3C(463.2366)	sp|Q13322|GRB10_HUMAN	Q13322	GRB10_HUMAN	Growth factor receptor-bound protein 10	2020-10-09-KB-70min_FAIMS_3cv_-35_-45_-55_OTIT_SY-46-2	378	387	380	Q13322_C380	1	HCT-15
LLCDINK	7	2	0.9772	1	3C(463.2366)	sp|Q7Z3T8|ZFY16_HUMAN	Q7Z3T8	ZFY16_HUMAN	Zinc finger FYVE domain-containing protein 16	2020-10-09-KB-70min_FAIMS_3cv_-35_-45_-55_OTIT_SY-46-2	1000	1006	1002	Q7Z3T8_C1002	1	HCT-15
LLCDSVVLQPYLR	13	2	0.9997	1	3C(463.2366)	sp|O95071|UBR5_HUMAN	O95071	UBR5_HUMAN	E3 ubiquitin-protein ligase UBR5	2020-10-09-KB-70min_FAIMS_3cv_-35_-45_-55_OTIT_SY-46-2	1091	1103	1093	O95071_C1093	1	HCT-15
LLCEELK	7	2	0.4333	1	3C(463.2366)	sp|P53992|SC24C_HUMAN	P53992	SC24C_HUMAN	Protein transport protein Sec24C	2020-10-09-KB-70min_FAIMS_3cv_-35_-45_-55_OTIT_SY-46-2	522	528	524	P53992_C524	1	HCT-15
LLCEHFR	7	2	0.9488	1	3C(463.2366)	sp|Q13155|AIMP2_HUMAN	Q13155	AIMP2_HUMAN	Aminoacyl tRNA synthase complex-interacting multifunctional protein 2	2020-10-09-KB-70min_FAIMS_3cv_-35_-45_-55_OTIT_SY-46-2	141	147	143	Q13155_C143	1	HCT-15
LLCELFIR	8	2	0.4497	1	3C(463.2366)	sp|Q86U86|PB1_HUMAN	Q86U86	PB1_HUMAN	Protein polybromo-1	2020-10-09-KB-70min_FAIMS_3cv_-35_-45_-55_OTIT_SY-46-2	67	74	69	Q86U86_C69	1	HCT-15
LLCEQNEEEVSPQLFTFHEAVSQMVEMEEQVVEDHR	36	4	1	1	3C(463.2366)	sp|O00139|KIF2A_HUMAN	O00139	KIF2A_HUMAN	Kinesin-like protein KIF2A	2020-10-09-KB-70min_FAIMS_3cv_-35_-45_-55_OTIT_SY-46-2	594	629	596	O00139_C596	1	HCT-15
LLCETLLEPGCQLESLWVK	19	3	1	2	11C(463.2366), 3C(463.2366)	sp|P13489|RINI_HUMAN	P13489	RINI_HUMAN	Ribonuclease inhibitor	2020-10-09-KB-70min_FAIMS_3cv_-35_-45_-55_OTIT_SY-46-2	303	321	305	P13489_C305,313	2	HCT-15
LLCETLLEPGCQLESLWVK	19	3	1	2	11C(463.2366), 3C(463.2366)	sp|P13489|RINI_HUMAN	P13489	RINI_HUMAN	Ribonuclease inhibitor	2020-10-09-KB-70min_FAIMS_3cv_-35_-45_-55_OTIT_SY-46-2	303	321	313	P13489_C305,313	2	HCT-15
LLCGGGIAADR	11	2	1	2	3C(463.2366)	sp|P05091|ALDH2_HUMAN	P05091	ALDH2_HUMAN	Aldehyde dehydrogenase, mitochondrial	2020-10-09-KB-70min_FAIMS_3cv_-35_-45_-55_OTIT_SY-46-2	384	394	386	P05091_C386	1	HCT-15
LLCGLLAER	9	2	0.9989	2	3C(463.2366)	sp|P14174|MIF_HUMAN	P14174	MIF_HUMAN	Macrophage migration inhibitory factor	2020-10-09-KB-70min_FAIMS_3cv_-35_-45_-55_OTIT_SY-46-2	79	87	81	P14174_C81	1	HCT-15
LLCGQHK	7	2	0.904	1	3C(463.2366)	sp|Q6ZNB6|NFXL1_HUMAN	Q6ZNB6	NFXL1_HUMAN	NF-X1-type zinc finger protein NFXL1	2020-10-09-KB-70min_FAIMS_3cv_-35_-45_-55_OTIT_SY-46-2	316	322	318	Q6ZNB6_C318	1	HCT-15
LLCHLTPSIYTEFPDETLR	19	3	1	2	3C(463.2366)	sp|Q68E01|INT3_HUMAN	Q68E01	INT3_HUMAN	Integrator complex subunit 3	2020-10-09-KB-70min_FAIMS_3cv_-35_-45_-55_OTIT_SY-46-2	738	756	740	Q68E01_C740	1	HCT-15
LLCINPPLFEIYQVLLSPTQHHVALIGIK	29	4	1	2	3C(463.2366), 3C(57.0215)	sp|Q99567|NUP88_HUMAN	Q99567	NUP88_HUMAN	Nuclear pore complex protein Nup88	2020-10-09-KB-70min_FAIMS_3cv_-35_-45_-55_OTIT_SY-46-2	101	129	103	Q99567_C103	1	HCT-15
LLCLHDPSNK	10	3	0.9063	1	3C(463.2366)	sp|Q7LBC6|KDM3B_HUMAN	Q7LBC6	KDM3B_HUMAN	Lysine-specific demethylase 3B	2020-10-09-KB-70min_FAIMS_3cv_-35_-45_-55_OTIT_SY-46-2	1390	1399	1392	Q7LBC6_C1392	1	HCT-15
LLCLLPDNELDSLEEKFK	18	3	0.9991	1	3C(463.2366)	sp|O94822|LTN1_HUMAN	O94822	LTN1_HUMAN	E3 ubiquitin-protein ligase listerin	2020-10-09-KB-70min_FAIMS_3cv_-35_-45_-55_OTIT_SY-46-2	235	252	237	O94822_C237	1	HCT-15
LLCMCPVDFHGIFQLDER	18	3	1	2	3C(463.2366), 5C(463.2366)	sp|P42356|PI4KA_HUMAN	P42356	PI4KA_HUMAN	Phosphatidylinositol 4-kinase alpha	2020-10-09-KB-70min_FAIMS_3cv_-35_-45_-55_OTIT_SY-46-2	56	73	58	P42356_C58,60	2	HCT-15
LLCMCPVDFHGIFQLDER	18	3	1	2	3C(463.2366), 5C(463.2366)	sp|P42356|PI4KA_HUMAN	P42356	PI4KA_HUMAN	Phosphatidylinositol 4-kinase alpha	2020-10-09-KB-70min_FAIMS_3cv_-35_-45_-55_OTIT_SY-46-2	56	73	60	P42356_C58,60	2	HCT-15
LLCPVETHHIDIK	13	3	0.9996	1	3C(463.2366)	sp|A3KMH1|VWA8_HUMAN	A3KMH1	VWA8_HUMAN	von Willebrand factor A domain-containing protein 8	2020-10-09-KB-70min_FAIMS_3cv_-35_-45_-55_OTIT_SY-46-2	1063	1075	1065	A3KMH1_C1065	1	HCT-15
LLCSITGGTSPAQWEDITGTTPLTFIK	27	3	1	2	3C(463.2366)	sp|Q12955|ANK3_HUMAN	Q12955	ANK3_HUMAN	Ankyrin-3	2020-10-09-KB-70min_FAIMS_3cv_-35_-45_-55_OTIT_SY-46-2	1244	1270	1246	Q12955_C1246	1	HCT-15
LLCSNSAFLR	10	2	0.9829	2	3C(463.2366)	sp|Q13564|ULA1_HUMAN	Q13564	ULA1_HUMAN	NEDD8-activating enzyme E1 regulatory subunit	2020-10-09-KB-70min_FAIMS_3cv_-35_-45_-55_OTIT_SY-46-2	382	391	384	Q13564_C384	1	HCT-15
LLCSQVLK	8	2	0.8192	1	3C(463.2366)	sp|Q9H0A8|COMD4_HUMAN	Q9H0A8	COMD4_HUMAN	COMM domain-containing protein 4	2020-10-09-KB-70min_FAIMS_3cv_-35_-45_-55_OTIT_SY-46-2	32	39	34	Q9H0A8_C34	1	HCT-15
LLCTVAR	7	2	0.4806	1	3C(463.2366)	sp|Q09161|NCBP1_HUMAN	Q09161	NCBP1_HUMAN	Nuclear cap-binding protein subunit 1	2020-10-09-KB-70min_FAIMS_3cv_-35_-45_-55_OTIT_SY-46-2	71	77	73	Q09161_C73	1	HCT-15
LLCVAWSPLDPDCIYSGADDFCVHK	25	3, 4	1	2	13C(463.2366), 22C(463.2366), 3C(463.2366)	sp|Q8TEQ6|GEMI5_HUMAN	Q8TEQ6	GEMI5_HUMAN	Gem-associated protein 5	2020-10-09-KB-70min_FAIMS_3cv_-35_-45_-55_OTIT_SY-46-2	685	709	687	Q8TEQ6_C687,697,706	3	HCT-15
LLCVAWSPLDPDCIYSGADDFCVHK	25	3, 4	1	2	13C(463.2366), 22C(463.2366), 3C(463.2366)	sp|Q8TEQ6|GEMI5_HUMAN	Q8TEQ6	GEMI5_HUMAN	Gem-associated protein 5	2020-10-09-KB-70min_FAIMS_3cv_-35_-45_-55_OTIT_SY-46-2	685	709	697	Q8TEQ6_C687,697,706	3	HCT-15
LLCVAWSPLDPDCIYSGADDFCVHK	25	3, 4	1	2	13C(463.2366), 22C(463.2366), 3C(463.2366)	sp|Q8TEQ6|GEMI5_HUMAN	Q8TEQ6	GEMI5_HUMAN	Gem-associated protein 5	2020-10-09-KB-70min_FAIMS_3cv_-35_-45_-55_OTIT_SY-46-2	685	709	706	Q8TEQ6_C687,697,706	3	HCT-15
LLCWLCTLSYK	11	3	0.9917	2	3C(463.2366), 6C(463.2366)	sp|Q5HYJ3|FA76B_HUMAN	Q5HYJ3	FA76B_HUMAN	Protein FAM76B	2020-10-09-KB-70min_FAIMS_3cv_-35_-45_-55_OTIT_SY-46-2	126	136	128	Q5HYJ3_C128,131	2	HCT-15
LLCWLCTLSYK	11	3	0.9917	2	3C(463.2366), 6C(463.2366)	sp|Q5HYJ3|FA76B_HUMAN	Q5HYJ3	FA76B_HUMAN	Protein FAM76B	2020-10-09-KB-70min_FAIMS_3cv_-35_-45_-55_OTIT_SY-46-2	126	136	131	Q5HYJ3_C128,131	2	HCT-15
LLDCLLESHR	10	3	0.9902	1	4C(463.2366)	sp|Q9Y6D6|BIG1_HUMAN	Q9Y6D6	BIG1_HUMAN	Brefeldin A-inhibited guanine nucleotide-exchange protein 1	2020-10-09-KB-70min_FAIMS_3cv_-35_-45_-55_OTIT_SY-46-2	1682	1691	1685	Q9Y6D6_C1685	1	HCT-15
LLDCSMEIK	9	2	0.9966	1	4C(463.2366)	sp|Q9UHP3|UBP25_HUMAN	Q9UHP3	UBP25_HUMAN	Ubiquitin carboxyl-terminal hydrolase 25	2020-10-09-KB-70min_FAIMS_3cv_-35_-45_-55_OTIT_SY-46-2	1012	1020	1015	Q9UHP3_C1015	1	HCT-15
LLDDVSFHPCIR	12	2	0.9997	1	10C(463.2366)	sp|Q9Y2T2|AP3M1_HUMAN	Q9Y2T2	AP3M1_HUMAN	AP-3 complex subunit mu-1	2020-10-09-KB-70min_FAIMS_3cv_-35_-45_-55_OTIT_SY-46-2	227	238	236	Q9Y2T2_C236	1	HCT-15
LLDEYNVTPSPPGTVLTSALSPVICGPNR	29	3	1	1	25C(463.2366)	sp|Q04721|NOTC2_HUMAN	Q04721	NOTC2_HUMAN	Neurogenic locus notch homolog protein 2	2020-10-09-KB-70min_FAIMS_3cv_-35_-45_-55_OTIT_SY-46-2	2061	2089	2085	Q04721_C2085	1	HCT-15
LLDIACWIHHK	11	3	0.977	1	6C(463.2366)	sp|P07339|CATD_HUMAN	P07339	CATD_HUMAN	Cathepsin D	2020-10-09-KB-70min_FAIMS_3cv_-35_-45_-55_OTIT_SY-46-2	112	122	117	P07339_C117	1	HCT-15
LLDICAAMGLLEK	13	2	1	3	5C(463.2366)	sp|O95671|ASML_HUMAN	O95671	ASML_HUMAN	N-acetylserotonin O-methyltransferase-like protein	2020-10-09-KB-70min_FAIMS_3cv_-35_-45_-55_OTIT_SY-46-2	338	350	342	O95671_C342	1	HCT-15
LLDKLVGEFLEVTCINPTFICDHPQIMSPLAK	32	4	1	2	14C(463.2366), 21C(463.2366), 27M(15.9949)	sp|Q15046|SYK_HUMAN	Q15046	SYK_HUMAN	Lysine--tRNA ligase	2020-10-09-KB-70min_FAIMS_3cv_-35_-45_-55_OTIT_SY-46-2	443	474	456	Q15046_C456,463	2	HCT-15
LLDKLVGEFLEVTCINPTFICDHPQIMSPLAK	32	4	1	2	14C(463.2366), 21C(463.2366), 27M(15.9949)	sp|Q15046|SYK_HUMAN	Q15046	SYK_HUMAN	Lysine--tRNA ligase	2020-10-09-KB-70min_FAIMS_3cv_-35_-45_-55_OTIT_SY-46-2	443	474	463	Q15046_C456,463	2	HCT-15
LLDLVQQSCNYK	12	2	0.9993	1	9C(463.2366)	sp|P55769|NH2L1_HUMAN	P55769	NH2L1_HUMAN	NHP2-like protein 1	2020-10-09-KB-70min_FAIMS_3cv_-35_-45_-55_OTIT_SY-46-2	22	33	30	P55769_C30	1	HCT-15
LLDQCDLSTSR	11	2	0.9557	1	5C(463.2366)	sp|Q9Y597|KCTD3_HUMAN	Q9Y597	KCTD3_HUMAN	BTB/POZ domain-containing protein KCTD3	2020-10-09-KB-70min_FAIMS_3cv_-35_-45_-55_OTIT_SY-46-2	595	605	599	Q9Y597_C599	1	HCT-15
LLDQCIQDQEHPAIR	15	3	0.9459	1	5C(463.2366)	sp|O60518|RNBP6_HUMAN	O60518	RNBP6_HUMAN	Ran-binding protein 6	2020-10-09-KB-70min_FAIMS_3cv_-35_-45_-55_OTIT_SY-46-2	184	198	188	O60518_C188	1	HCT-15
LLDQLTDIYLQLDCAR	16	3	0.9932	1	14C(463.2366)	sp|O95155|UBE4B_HUMAN	O95155	UBE4B_HUMAN	Ubiquitin conjugation factor E4 B	2020-10-09-KB-70min_FAIMS_3cv_-35_-45_-55_OTIT_SY-46-2	1151	1166	1164	O95155_C1164	1	HCT-15
LLDVLSGHEGPISGLCFNPMK	21	3	0.9986	1	16C(463.2366)	sp|Q15269|PWP2_HUMAN	Q15269	PWP2_HUMAN	Periodic tryptophan protein 2 homolog	2020-10-09-KB-70min_FAIMS_3cv_-35_-45_-55_OTIT_SY-46-2	493	513	508	Q15269_C508	1	HCT-15
LLEAGNFICQALNR	14	2	0.9993	1	9C(463.2366)	sp|P35914|HMGCL_HUMAN	P35914	HMGCL_HUMAN	Hydroxymethylglutaryl-CoA lyase, mitochondrial	2020-10-09-KB-70min_FAIMS_3cv_-35_-45_-55_OTIT_SY-46-2	299	312	307	P35914_C307	1	HCT-15
LLEAGNFICQALNRK	15	3	0.9907	1	9C(463.2366)	sp|P35914|HMGCL_HUMAN	P35914	HMGCL_HUMAN	Hydroxymethylglutaryl-CoA lyase, mitochondrial	2020-10-09-KB-70min_FAIMS_3cv_-35_-45_-55_OTIT_SY-46-2	299	313	307	P35914_C307	1	HCT-15
LLEAQACTGGIIDPSTGERFPVTDAVNK	28	3	1	2	7C(463.2366)	sp|Q15149|PLEC_HUMAN	Q15149	PLEC_HUMAN	Plectin	2020-10-09-KB-70min_FAIMS_3cv_-35_-45_-55_OTIT_SY-46-2	4448	4475	4454	Q15149_C4454	1	HCT-15
LLEAQACTGGIIHPTTGQK	19	3	0.9986	1	7C(463.2366)	sp|P15924|DESP_HUMAN	P15924	DESP_HUMAN	Desmoplakin	2020-10-09-KB-70min_FAIMS_3cv_-35_-45_-55_OTIT_SY-46-2	2650	2668	2656	P15924_C2656	1	HCT-15
LLECPHLNVR	10	2, 3	0.9994	3	4C(463.2366)	sp|Q8TEX9|IPO4_HUMAN	Q8TEX9	IPO4_HUMAN	Importin-4	2020-10-09-KB-70min_FAIMS_3cv_-35_-45_-55_OTIT_SY-46-2	705	714	708	Q8TEX9_C708	1	HCT-15
LLECPWLQQQHK	12	3	0.9989	1	4C(463.2366)	sp|Q14573|ITPR3_HUMAN	Q14573	ITPR3_HUMAN	Inositol 1,4,5-trisphosphate receptor type 3	2020-10-09-KB-70min_FAIMS_3cv_-35_-45_-55_OTIT_SY-46-2	1508	1519	1511	Q14573_C1511	1	HCT-15
LLECYFTR	8	2	0.9574	1	4C(463.2366)	sp|Q7Z6Z7|HUWE1_HUMAN	Q7Z6Z7	HUWE1_HUMAN	E3 ubiquitin-protein ligase HUWE1	2020-10-09-KB-70min_FAIMS_3cv_-35_-45_-55_OTIT_SY-46-2	4123	4130	4126	Q7Z6Z7_C4126	1	HCT-15
LLEEICNLGR	10	2	0.997	2	6C(463.2366)	sp|Q7Z6Z7|HUWE1_HUMAN	Q7Z6Z7	HUWE1_HUMAN	E3 ubiquitin-protein ligase HUWE1	2020-10-09-KB-70min_FAIMS_3cv_-35_-45_-55_OTIT_SY-46-2	684	693	689	Q7Z6Z7_C689	1	HCT-15
LLEEICNLGRDPK	13	2, 3	0.9971	2	6C(463.2366)	sp|Q7Z6Z7|HUWE1_HUMAN	Q7Z6Z7	HUWE1_HUMAN	E3 ubiquitin-protein ligase HUWE1	2020-10-09-KB-70min_FAIMS_3cv_-35_-45_-55_OTIT_SY-46-2	684	696	689	Q7Z6Z7_C689	1	HCT-15
LLEETQLDMNEFDNLLQPIIDTCTK	25	3	1	2	23C(463.2366)	sp|Q8IWX8|CHERP_HUMAN	Q8IWX8	CHERP_HUMAN	Calcium homeostasis endoplasmic reticulum protein	2020-10-09-KB-70min_FAIMS_3cv_-35_-45_-55_OTIT_SY-46-2	146	170	168	Q8IWX8_C168	1	HCT-15
LLEFCSVFKPAMPR	14	3	0.999	1	5C(463.2366)	sp|P51946|CCNH_HUMAN	P51946	CCNH_HUMAN	Cyclin-H	2020-10-09-KB-70min_FAIMS_3cv_-35_-45_-55_OTIT_SY-46-2	64	77	68	P51946_C68	1	HCT-15
LLEFVPHHCR	10	2, 3	0.9968	2	9C(463.2366)	sp|Q14746|COG2_HUMAN	Q14746	COG2_HUMAN	Conserved oligomeric Golgi complex subunit 2	2020-10-09-KB-70min_FAIMS_3cv_-35_-45_-55_OTIT_SY-46-2	279	288	287	Q14746_C287	1	HCT-15
LLEGCLVGGR	10	2	0.8365	1	5C(463.2366)	sp|P49821|NDUV1_HUMAN	P49821	NDUV1_HUMAN	NADH dehydrogenase [ubiquinone] flavoprotein 1, mitochondrial	2020-10-09-KB-70min_FAIMS_3cv_-35_-45_-55_OTIT_SY-46-2	138	147	142	P49821_C142	1	HCT-15
LLEGDGGPNTGGMGAYCPAPQVSNDLLLK	29	3	1	2	13M(15.9949), 17C(463.2366)	sp|P22102|PUR2_HUMAN	P22102	PUR2_HUMAN	Trifunctional purine biosynthetic protein adenosine-3	2020-10-09-KB-70min_FAIMS_3cv_-35_-45_-55_OTIT_SY-46-2	221	249	237	P22102_C237	1	HCT-15
LLEGEEVAGPLDESCER	17	2	0.9998	1	15C(463.2366)	sp|Q9BRG2|SH23A_HUMAN	Q9BRG2	SH23A_HUMAN	SH2 domain-containing protein 3A	2020-10-09-KB-70min_FAIMS_3cv_-35_-45_-55_OTIT_SY-46-2	480	496	494	Q9BRG2_C494	1	HCT-15
LLEIPAVSHVCADLLDR	17	3	1	2	11C(463.2366)	sp|O95365|ZBT7A_HUMAN	O95365	ZBT7A_HUMAN	Zinc finger and BTB domain-containing protein 7A	2020-10-09-KB-70min_FAIMS_3cv_-35_-45_-55_OTIT_SY-46-2	113	129	123	O95365_C123	1	HCT-15
LLEPICDADPSALANYVVALVKK	23	3	1	1	6C(463.2366)	sp|Q9P2N5|RBM27_HUMAN	Q9P2N5	RBM27_HUMAN	RNA-binding protein 27	2020-10-09-KB-70min_FAIMS_3cv_-35_-45_-55_OTIT_SY-46-2	16	38	21	Q9P2N5_C21	1	HCT-15
LLEPVVCMSDMLR	13	2	0.9993	1	7C(463.2366)	sp|Q9UN37|VPS4A_HUMAN	Q9UN37	VPS4A_HUMAN	Vacuolar protein sorting-associated protein 4A	2020-10-09-KB-70min_FAIMS_3cv_-35_-45_-55_OTIT_SY-46-2	397	409	403	Q9UN37_C403	1	HCT-15
LLETCSIALVGK	12	2	1	1	5C(463.2366)	sp|P17812|PYRG1_HUMAN	P17812	PYRG1_HUMAN	CTP synthase 1	2020-10-09-KB-70min_FAIMS_3cv_-35_-45_-55_OTIT_SY-46-2	295	306	299	P17812_C299	1	HCT-15
LLEVIILQCK	10	2	0.9794	1	9C(463.2366)	sp|O95373|IPO7_HUMAN	O95373	IPO7_HUMAN	Importin-7	2020-10-09-KB-70min_FAIMS_3cv_-35_-45_-55_OTIT_SY-46-2	741	750	749	O95373_C749	1	HCT-15
LLFDDGYECDVLGK	14	2	0.9912	1	9C(463.2366)	sp|Q12888|TP53B_HUMAN	Q12888	TP53B_HUMAN	TP53-binding protein 1	2020-10-09-KB-70min_FAIMS_3cv_-35_-45_-55_OTIT_SY-46-2	1517	1530	1525	Q12888_C1525	1	HCT-15
LLFLTCQK	8	2	0.9036	1	6C(463.2366)	sp|P50748|KNTC1_HUMAN	P50748	KNTC1_HUMAN	Kinetochore-associated protein 1	2020-10-09-KB-70min_FAIMS_3cv_-35_-45_-55_OTIT_SY-46-2	1102	1109	1107	P50748_C1107	1	HCT-15
LLFSAESFCWPEWGLAEQYPEVGTGKR	27	3	0.4441	1	9C(463.2366)	sp|O60568|PLOD3_HUMAN	O60568	PLOD3_HUMAN	Procollagen-lysine,2-oxoglutarate 5-dioxygenase 3	2020-10-09-KB-70min_FAIMS_3cv_-35_-45_-55_OTIT_SY-46-2	136	162	144	O60568_C144	1	HCT-15
LLGALCLQRPPVVSKPLTPLQEEMASLLQQIEIER	35	4	1	2	6C(463.2366)	sp|Q9H2W6|RM46_HUMAN	Q9H2W6	RM46_HUMAN	39S ribosomal protein L46, mitochondrial	2020-10-09-KB-70min_FAIMS_3cv_-35_-45_-55_OTIT_SY-46-2	47	81	52	Q9H2W6_C52	1	HCT-15
LLGCQSIEK	9	2	0.9438	1	4C(463.2366)	sp|Q8WYP5|ELYS_HUMAN	Q8WYP5	ELYS_HUMAN	Protein ELYS	2020-10-09-KB-70min_FAIMS_3cv_-35_-45_-55_OTIT_SY-46-2	351	359	354	Q8WYP5_C354	1	HCT-15
LLGDASVSFTENCVVGIQANTER	23	3	0.9668	1	13C(463.2366)	sp|P07954|FUMH_HUMAN	P07954	FUMH_HUMAN	Fumarate hydratase, mitochondrial	2020-10-09-KB-70min_FAIMS_3cv_-35_-45_-55_OTIT_SY-46-2	422	444	434	P07954_C434	1	HCT-15
LLGFLDVENTPCAR	14	2	1	1	12C(463.2366)	sp|Q5RI15|COX20_HUMAN	Q5RI15	COX20_HUMAN	Cytochrome c oxidase assembly protein COX20, mitochondrial	2020-10-09-KB-70min_FAIMS_3cv_-35_-45_-55_OTIT_SY-46-2	18	31	29	Q5RI15_C29	1	HCT-15
LLGHGQPLNWISLEQNGIMVELPQLTIHQMPCK	33	4	1	2	32C(463.2366)	sp|Q9BTY2|FUCO2_HUMAN	Q9BTY2	FUCO2_HUMAN	Plasma alpha-L-fucosidase	2020-10-09-KB-70min_FAIMS_3cv_-35_-45_-55_OTIT_SY-46-2	424	456	455	Q9BTY2_C455	1	HCT-15
LLGHWEEAAHDLALACK	17	3	1	2	16C(463.2366)	sp|P50502|F10A1_HUMAN	P50502	F10A1_HUMAN	Hsc70-interacting protein	2020-10-09-KB-70min_FAIMS_3cv_-35_-45_-55_OTIT_SY-46-2	194	210	209	P50502_C209	1	HCT-15
LLGHWEEAAHDLALACKLDYDEDASAMLK	29	3	0.9997	2	16C(463.2366), 27M(15.9949)	sp|P50502|F10A1_HUMAN	P50502	F10A1_HUMAN	Hsc70-interacting protein	2020-10-09-KB-70min_FAIMS_3cv_-35_-45_-55_OTIT_SY-46-2	194	222	209	P50502_C209	1	HCT-15
LLGIHCQNAALTEMCLVAFGNLAELESSKEQFASTNIAEELVK	43	4	0.9992	1	15C(463.2366), 6C(463.2366)	sp|P52306|GDS1_HUMAN	P52306	GDS1_HUMAN	Rap1 GTPase-GDP dissociation stimulator 1	2020-10-09-KB-70min_FAIMS_3cv_-35_-45_-55_OTIT_SY-46-2	188	230	193	P52306_C193,202	2	HCT-15
LLGIHCQNAALTEMCLVAFGNLAELESSKEQFASTNIAEELVK	43	4	0.9992	1	15C(463.2366), 6C(463.2366)	sp|P52306|GDS1_HUMAN	P52306	GDS1_HUMAN	Rap1 GTPase-GDP dissociation stimulator 1	2020-10-09-KB-70min_FAIMS_3cv_-35_-45_-55_OTIT_SY-46-2	188	230	202	P52306_C193,202	2	HCT-15
LLGITPVCR	9	2	0.9872	2	8C(463.2366)	sp|Q5T160|SYRM_HUMAN	Q5T160	SYRM_HUMAN	Probable arginine--tRNA ligase, mitochondrial	2020-10-09-KB-70min_FAIMS_3cv_-35_-45_-55_OTIT_SY-46-2	569	577	576	Q5T160_C576	1	HCT-15
LLGLCPGSSLQLVTQYLPLGSLLDHVR	27	3	0.9975	1	5C(463.2366)	sp|P21860|ERBB3_HUMAN	P21860	ERBB3_HUMAN	Receptor tyrosine-protein kinase erbB-3	2020-10-09-KB-70min_FAIMS_3cv_-35_-45_-55_OTIT_SY-46-2	774	800	778	P21860_C778	1	HCT-15
LLGPCMDIMKR	11	3	0.9809	1	5C(463.2366)	sp|P13861|KAP2_HUMAN	P13861	KAP2_HUMAN	cAMP-dependent protein kinase type II-alpha regulatory subunit	2020-10-09-KB-70min_FAIMS_3cv_-35_-45_-55_OTIT_SY-46-2	370	380	374	P13861_C374	1	HCT-15
LLGPGVNYSGCQITWAK	17	2	0.9967	1	11C(463.2366)	sp|P40763|STAT3_HUMAN	P40763	STAT3_HUMAN	Signal transducer and activator of transcription 3	2020-10-09-KB-70min_FAIMS_3cv_-35_-45_-55_OTIT_SY-46-2	532	548	542	P40763_C542	1	HCT-15
LLGPQWLDYDCDR	13	2	0.9781	1	11C(463.2366)	sp|Q6P9B6|TLDC1_HUMAN	Q6P9B6	TLDC1_HUMAN	TLD domain-containing protein 1	2020-10-09-KB-70min_FAIMS_3cv_-35_-45_-55_OTIT_SY-46-2	181	193	191	Q6P9B6_C191	1	HCT-15
LLGSCCSHK	9	2	0.9563	2	5C(57.0215), 6C(463.2366)	sp|Q9BW71|HIRP3_HUMAN	Q9BW71	HIRP3_HUMAN	HIRA-interacting protein 3	2020-10-09-KB-70min_FAIMS_3cv_-35_-45_-55_OTIT_SY-46-2	445	453	449	Q9BW71_C449,450	2	HCT-15
LLGSCCSHK	9	2	0.9563	2	5C(57.0215), 6C(463.2366)	sp|Q9BW71|HIRP3_HUMAN	Q9BW71	HIRP3_HUMAN	HIRA-interacting protein 3	2020-10-09-KB-70min_FAIMS_3cv_-35_-45_-55_OTIT_SY-46-2	445	453	450	Q9BW71_C449,450	2	HCT-15
LLGSTIPLCSAQWER	15	2	0.9997	1	9C(463.2366)	sp|P50416|CPT1A_HUMAN	P50416	CPT1A_HUMAN	Carnitine O-palmitoyltransferase 1, liver isoform	2020-10-09-KB-70min_FAIMS_3cv_-35_-45_-55_OTIT_SY-46-2	296	310	304	P50416_C304	1	HCT-15
LLGVLAESCGGKWPLWLSPFQVVVIPVGSEQEEYAK	36	3	1	1	9C(463.2366)	sp|Q9BW92|SYTM_HUMAN	Q9BW92	SYTM_HUMAN	Threonine--tRNA ligase, mitochondrial	2020-10-09-KB-70min_FAIMS_3cv_-35_-45_-55_OTIT_SY-46-2	595	630	603	Q9BW92_C603	1	HCT-15
LLGWTHCASFTENWLPIMYPPDYCVF	26	3	0.9988	2	24C(463.2366), 7C(463.2366), 7C(57.0215)	sp|P29144|TPP2_HUMAN	P29144	TPP2_HUMAN	Tripeptidyl-peptidase 2	2020-10-09-KB-70min_FAIMS_3cv_-35_-45_-55_OTIT_SY-46-2	1224	1249	1230	P29144_C1230,1247	2	HCT-15
LLGWTHCASFTENWLPIMYPPDYCVF	26	3	0.9988	2	24C(463.2366), 7C(463.2366), 7C(57.0215)	sp|P29144|TPP2_HUMAN	P29144	TPP2_HUMAN	Tripeptidyl-peptidase 2	2020-10-09-KB-70min_FAIMS_3cv_-35_-45_-55_OTIT_SY-46-2	1224	1249	1247	P29144_C1230,1247	2	HCT-15
LLGYDVHVLCDQTAQEMQEK	20	3	1	1	10C(463.2366)	sp|P42575|CASP2_HUMAN	P42575	CASP2_HUMAN	Caspase-2	2020-10-09-KB-70min_FAIMS_3cv_-35_-45_-55_OTIT_SY-46-2	235	254	244	P42575_C244	1	HCT-15
LLHEMILVCDAYRK	14	3	1	3	9C(463.2366)	sp|P53618|COPB_HUMAN	P53618	COPB_HUMAN	Coatomer subunit beta	2020-10-09-KB-70min_FAIMS_3cv_-35_-45_-55_OTIT_SY-46-2	94	107	102	P53618_C102	1	HCT-15
LLHHDDPEVLADTCWAISYLTDGPNER	27	3	1	3	14C(463.2366)	sp|P52292|IMA1_HUMAN	P52292	IMA1_HUMAN	Importin subunit alpha-1	2020-10-09-KB-70min_FAIMS_3cv_-35_-45_-55_OTIT_SY-46-2	259	285	272	P52292_C272	1	HCT-15
LLHPGVNTCDIITLYISAIK	20	3	1	1	9C(463.2366)	sp|Q9UJX6|ANC2_HUMAN	Q9UJX6	ANC2_HUMAN	Anaphase-promoting complex subunit 2	2020-10-09-KB-70min_FAIMS_3cv_-35_-45_-55_OTIT_SY-46-2	386	405	394	Q9UJX6_C394	1	HCT-15
LLHSPHQNVCEQAVWALGNIIGDGPQCR	28	3, 4	1	2	10C(463.2366), 27C(463.2366)	sp|O00629|IMA3_HUMAN	O00629	IMA3_HUMAN	Importin subunit alpha-3	2020-10-09-KB-70min_FAIMS_3cv_-35_-45_-55_OTIT_SY-46-2	165	192	174	O00629_C174,191	2	HCT-15
LLHSPHQNVCEQAVWALGNIIGDGPQCR	28	3, 4	1	2	10C(463.2366), 27C(463.2366)	sp|O00629|IMA3_HUMAN	O00629	IMA3_HUMAN	Importin subunit alpha-3	2020-10-09-KB-70min_FAIMS_3cv_-35_-45_-55_OTIT_SY-46-2	165	192	191	O00629_C174,191	2	HCT-15
LLHVFACACPGCSTGGAR	18	3	0.9981	1	12C(463.2366), 7C(463.2366), 9C(463.2366)	sp|Q9BRP1|PDD2L_HUMAN	Q9BRP1	PDD2L_HUMAN	Programmed cell death protein 2-like	2020-10-09-KB-70min_FAIMS_3cv_-35_-45_-55_OTIT_SY-46-2	74	91	80	Q9BRP1_C80,82,85	3	HCT-15
LLHVFACACPGCSTGGAR	18	3	0.9981	1	12C(463.2366), 7C(463.2366), 9C(463.2366)	sp|Q9BRP1|PDD2L_HUMAN	Q9BRP1	PDD2L_HUMAN	Programmed cell death protein 2-like	2020-10-09-KB-70min_FAIMS_3cv_-35_-45_-55_OTIT_SY-46-2	74	91	82	Q9BRP1_C80,82,85	3	HCT-15
LLHVFACACPGCSTGGAR	18	3	0.9981	1	12C(463.2366), 7C(463.2366), 9C(463.2366)	sp|Q9BRP1|PDD2L_HUMAN	Q9BRP1	PDD2L_HUMAN	Programmed cell death protein 2-like	2020-10-09-KB-70min_FAIMS_3cv_-35_-45_-55_OTIT_SY-46-2	74	91	85	Q9BRP1_C80,82,85	3	HCT-15
LLIDRDPEGAVAHAQDVISDLLCNR	25	4	1	1	23C(463.2366)	sp|P28340|DPOD1_HUMAN	P28340	DPOD1_HUMAN	DNA polymerase delta catalytic subunit	2020-10-09-KB-70min_FAIMS_3cv_-35_-45_-55_OTIT_SY-46-2	851	875	873	P28340_C873	1	HCT-15
LLKETEDGHESPLFDFIESCLR	22	3	1	1	20C(463.2366)	sp|Q9UBF2|COPG2_HUMAN	Q9UBF2	COPG2_HUMAN	Coatomer subunit gamma-2	2020-10-09-KB-70min_FAIMS_3cv_-35_-45_-55_OTIT_SY-46-2	239	260	258	Q9UBF2_C258	1	HCT-15
LLKFPEIVAPLLTSIDAISLECER	24	3	1	1	22C(463.2366)	sp|Q03426|KIME_HUMAN	Q03426	KIME_HUMAN	Mevalonate kinase	2020-10-09-KB-70min_FAIMS_3cv_-35_-45_-55_OTIT_SY-46-2	254	277	275	Q03426_C275	1	HCT-15
LLKPECVLDK	10	2	0.6024	1	6C(463.2366)	sp|Q92616|GCN1_HUMAN	Q92616	GCN1_HUMAN	eIF-2-alpha kinase activator GCN1	2020-10-09-KB-70min_FAIMS_3cv_-35_-45_-55_OTIT_SY-46-2	927	936	932	Q92616_C932	1	HCT-15
LLKPGGVLTYCNLTSWGELMK	21	3	0.9996	2	11C(463.2366)	sp|Q14353|GAMT_HUMAN	Q14353	GAMT_HUMAN	Guanidinoacetate N-methyltransferase	2020-10-09-KB-70min_FAIMS_3cv_-35_-45_-55_OTIT_SY-46-2	159	179	169	Q14353_C169	1	HCT-15
LLLAGVEIPEPVFFCTIEPPSLSK	24	3	0.9971	1	15C(463.2366)	sp|Q969S9|RRF2M_HUMAN	Q969S9	RRF2M_HUMAN	Ribosome-releasing factor 2, mitochondrial	2020-10-09-KB-70min_FAIMS_3cv_-35_-45_-55_OTIT_SY-46-2	478	501	492	Q969S9_C492	1	HCT-15
LLLAGYDDFNCNIWDAMK	18	2, 3	1	2	11C(463.2366)	sp|P62879|GBB2_HUMAN	P62879	GBB2_HUMAN	Guanine nucleotide-binding protein G(I)/G(S)/G(T) subunit beta-2	2020-10-09-KB-70min_FAIMS_3cv_-35_-45_-55_OTIT_SY-46-2	284	301	294	P62879_C294	1	HCT-15
LLLAGYDDFNCNIWDAMKGDR	21	3	0.9993	2	11C(463.2366)	sp|P62879|GBB2_HUMAN	P62879	GBB2_HUMAN	Guanine nucleotide-binding protein G(I)/G(S)/G(T) subunit beta-2	2020-10-09-KB-70min_FAIMS_3cv_-35_-45_-55_OTIT_SY-46-2	284	304	294	P62879_C294	1	HCT-15
LLLAGYDDFNCNVWDALK	18	2, 3	0.9992	2	11C(463.2366)	sp|P62873|GBB1_HUMAN	P62873	GBB1_HUMAN	Guanine nucleotide-binding protein G(I)/G(S)/G(T) subunit beta-1	2020-10-09-KB-70min_FAIMS_3cv_-35_-45_-55_OTIT_SY-46-2	284	301	294	P62873_C294	1	HCT-15
LLLAGYDDFNCNVWDALKADR	21	3	0.9984	2	11C(463.2366)	sp|P62873|GBB1_HUMAN	P62873	GBB1_HUMAN	Guanine nucleotide-binding protein G(I)/G(S)/G(T) subunit beta-1	2020-10-09-KB-70min_FAIMS_3cv_-35_-45_-55_OTIT_SY-46-2	284	304	294	P62873_C294	1	HCT-15
LLLCGGAPLSATTQR	15	2	0.9985	1	4C(463.2366)	sp|O95573|ACSL3_HUMAN	O95573	ACSL3_HUMAN	Long-chain-fatty-acid--CoA ligase 3	2020-10-09-KB-70min_FAIMS_3cv_-35_-45_-55_OTIT_SY-46-2	447	461	450	O95573_C450	1	HCT-15
LLLCNPR	7	2	0.9252	2	4C(463.2366)	sp|P21359|NF1_HUMAN	P21359	NF1_HUMAN	Neurofibromin	2020-10-09-KB-70min_FAIMS_3cv_-35_-45_-55_OTIT_SY-46-2	506	512	509	P21359_C509	1	HCT-15
LLLICDVALGK	11	2	1	2	5C(463.2366)	sp|Q9UKK3|PARP4_HUMAN	Q9UKK3	PARP4_HUMAN	Poly [ADP-ribose] polymerase 4	2020-10-09-KB-70min_FAIMS_3cv_-35_-45_-55_OTIT_SY-46-2	499	509	503	Q9UKK3_C503	1	HCT-15
LLLNLVDCIR	10	2	0.9984	1	8C(463.2366)	sp|Q9Y4A5|TRRAP_HUMAN	Q9Y4A5	TRRAP_HUMAN	Transformation/transcription domain-associated protein	2020-10-09-KB-70min_FAIMS_3cv_-35_-45_-55_OTIT_SY-46-2	422	431	429	Q9Y4A5_C429	1	HCT-15
LLLPCLVR	8	2	0.9896	1	5C(463.2366)	sp|Q9H0H0|INT2_HUMAN	Q9H0H0	INT2_HUMAN	Integrator complex subunit 2	2020-10-09-KB-70min_FAIMS_3cv_-35_-45_-55_OTIT_SY-46-2	44	51	48	Q9H0H0_C48	1	HCT-15
LLLPLEYMAIFALCAKDPVK	20	3	0.8816	1	14C(463.2366)	sp|Q29RF7|PDS5A_HUMAN	Q29RF7	PDS5A_HUMAN	Sister chromatid cohesion protein PDS5 homolog A	2020-10-09-KB-70min_FAIMS_3cv_-35_-45_-55_OTIT_SY-46-2	943	962	956	Q29RF7_C956	1	HCT-15
LLLPLEYMAIFALCAKDPVKER	22	3, 4	0.9907	2	14C(463.2366)	sp|Q29RF7|PDS5A_HUMAN	Q29RF7	PDS5A_HUMAN	Sister chromatid cohesion protein PDS5 homolog A	2020-10-09-KB-70min_FAIMS_3cv_-35_-45_-55_OTIT_SY-46-2	943	964	956	Q29RF7_C956	1	HCT-15
LLLSAELYCR	10	2	1	1	9C(463.2366)	sp|Q9P1Y5|CAMP3_HUMAN	Q9P1Y5	CAMP3_HUMAN	Calmodulin-regulated spectrin-associated protein 3	2020-10-09-KB-70min_FAIMS_3cv_-35_-45_-55_OTIT_SY-46-2	77	86	85	Q9P1Y5_C85	1	HCT-15
LLMMAGIDDCYTSAR	15	2	1	3	10C(463.2366), 3M(15.9949)	sp|P15880|RS2_HUMAN	P15880	RS2_HUMAN	40S ribosomal protein S2	2020-10-09-KB-70min_FAIMS_3cv_-35_-45_-55_OTIT_SY-46-2	213	227	222	P15880_C222	1	HCT-15
LLNIACAAK	9	2	0.9478	1	6C(463.2366)	sp|Q8TEU7|RPGF6_HUMAN	Q8TEU7	RPGF6_HUMAN	Rap guanine nucleotide exchange factor 6	2020-10-09-KB-70min_FAIMS_3cv_-35_-45_-55_OTIT_SY-46-2	517	525	522	Q8TEU7_C522	1	HCT-15
LLNQADPCVQILIQETGEHVLVTAGEVHLQR	31	4	1	1	8C(463.2366)	sp|Q7Z2Z2|EFL1_HUMAN	Q7Z2Z2	EFL1_HUMAN	Elongation factor-like GTPase 1	2020-10-09-KB-70min_FAIMS_3cv_-35_-45_-55_OTIT_SY-46-2	639	669	646	Q7Z2Z2_C646	1	HCT-15
LLNQLQYCEEAGIPLVAIIGEQELK	25	3	1	1	8C(463.2366)	sp|P12081|SYHC_HUMAN	P12081	SYHC_HUMAN	Histidine--tRNA ligase, cytoplasmic	2020-10-09-KB-70min_FAIMS_3cv_-35_-45_-55_OTIT_SY-46-2	448	472	455	P12081_C455	1	HCT-15
LLPAEHCITK	10	2	0.9357	1	7C(463.2366)	sp|Q8NF64|ZMIZ2_HUMAN	Q8NF64	ZMIZ2_HUMAN	Zinc finger MIZ domain-containing protein 2	2020-10-09-KB-70min_FAIMS_3cv_-35_-45_-55_OTIT_SY-46-2	558	567	564	Q8NF64_C564	1	HCT-15
LLPAITILGCR	11	2	0.9999	1	10C(463.2366)	sp|Q96IJ6|GMPPA_HUMAN	Q96IJ6	GMPPA_HUMAN	Mannose-1-phosphate guanyltransferase alpha	2020-10-09-KB-70min_FAIMS_3cv_-35_-45_-55_OTIT_SY-46-2	380	390	389	Q96IJ6_C389	1	HCT-15
LLPCLHSFCLR	11	3	0.9344	1	4C(463.2366), 9C(463.2366)	sp|Q9UPN9|TRI33_HUMAN	Q9UPN9	TRI33_HUMAN	E3 ubiquitin-protein ligase TRIM33	2020-10-09-KB-70min_FAIMS_3cv_-35_-45_-55_OTIT_SY-46-2	142	152	145	Q9UPN9_C145,150	2	HCT-15
LLPCLHSFCLR	11	3	0.9344	1	4C(463.2366), 9C(463.2366)	sp|Q9UPN9|TRI33_HUMAN	Q9UPN9	TRI33_HUMAN	E3 ubiquitin-protein ligase TRIM33	2020-10-09-KB-70min_FAIMS_3cv_-35_-45_-55_OTIT_SY-46-2	142	152	150	Q9UPN9_C145,150	2	HCT-15
LLPCLHSFCQR	11	3	0.4393	1	4C(463.2366), 9C(463.2366)	sp|O15164|TIF1A_HUMAN	O15164	TIF1A_HUMAN	Transcription intermediary factor 1-alpha	2020-10-09-KB-70min_FAIMS_3cv_-35_-45_-55_OTIT_SY-46-2	70	80	73	O15164_C73,78	2	HCT-15
LLPCLHSFCQR	11	3	0.4393	1	4C(463.2366), 9C(463.2366)	sp|O15164|TIF1A_HUMAN	O15164	TIF1A_HUMAN	Transcription intermediary factor 1-alpha	2020-10-09-KB-70min_FAIMS_3cv_-35_-45_-55_OTIT_SY-46-2	70	80	78	O15164_C73,78	2	HCT-15
LLPDHTYSVVSGGDPLCIPELTWEQLK	27	3	0.9488	1	17C(463.2366)	sp|Q5JRX3|PREP_HUMAN	Q5JRX3	PREP_HUMAN	Presequence protease, mitochondrial	2020-10-09-KB-70min_FAIMS_3cv_-35_-45_-55_OTIT_SY-46-2	225	251	241	Q5JRX3_C241	1	HCT-15
LLPETVTIDSERNPSEYVVCFLGGSEK	27	3	0.8896	1	20C(463.2366)	sp|Q9HAS0|NJMU_HUMAN	Q9HAS0	NJMU_HUMAN	Protein Njmu-R1	2020-10-09-KB-70min_FAIMS_3cv_-35_-45_-55_OTIT_SY-46-2	134	160	153	Q9HAS0_C153	1	HCT-15
LLPFNPQLFQNNCGETEQDTEK	22	3	0.9999	1	13C(463.2366)	sp|O94919|ENDD1_HUMAN	O94919	ENDD1_HUMAN	Endonuclease domain-containing 1 protein	2020-10-09-KB-70min_FAIMS_3cv_-35_-45_-55_OTIT_SY-46-2	257	278	269	O94919_C269	1	HCT-15
LLPPLLQIVCK	11	2	0.9994	1	10C(463.2366)	sp|Q8TEX9|IPO4_HUMAN	Q8TEX9	IPO4_HUMAN	Importin-4	2020-10-09-KB-70min_FAIMS_3cv_-35_-45_-55_OTIT_SY-46-2	391	401	400	Q8TEX9_C400	1	HCT-15
LLPVYLNCVLK	11	2	0.9969	1	8C(463.2366)	sp|P53992|SC24C_HUMAN	P53992	SC24C_HUMAN	Protein transport protein Sec24C	2020-10-09-KB-70min_FAIMS_3cv_-35_-45_-55_OTIT_SY-46-2	903	913	910	P53992_C910	1	HCT-15
LLQCLHAK	8	2	0.97	1	4C(463.2366)	sp|Q92621|NU205_HUMAN	Q92621	NU205_HUMAN	Nuclear pore complex protein Nup205	2020-10-09-KB-70min_FAIMS_3cv_-35_-45_-55_OTIT_SY-46-2	1272	1279	1275	Q92621_C1275	1	HCT-15
LLQCYPPPDPAVR	13	2	0.9966	1	4C(463.2366)	sp|O94973|AP2A2_HUMAN	O94973	AP2A2_HUMAN	AP-2 complex subunit alpha-2	2020-10-09-KB-70min_FAIMS_3cv_-35_-45_-55_OTIT_SY-46-2	264	276	267	O94973_C267	1	HCT-15
LLQCYPPPEDAAVK	14	2	0.9852	1	4C(463.2366)	sp|O95782|AP2A1_HUMAN	O95782	AP2A1_HUMAN	AP-2 complex subunit alpha-1	2020-10-09-KB-70min_FAIMS_3cv_-35_-45_-55_OTIT_SY-46-2	264	277	267	O95782_C267	1	HCT-15
LLQDSGAPDGTLNIIHGQHEAVNFICDHPDIK	32	4	1	1	26C(463.2366)	sp|Q02252|MMSA_HUMAN	Q02252	MMSA_HUMAN	Methylmalonate-semialdehyde dehydrogenase [acylating], mitochondrial	2020-10-09-KB-70min_FAIMS_3cv_-35_-45_-55_OTIT_SY-46-2	224	255	249	Q02252_C249	1	HCT-15
LLQDSLGGNSHTLMIACVSPADSNLEETLNTLR	33	3	1	1	17C(463.2366)	sp|O95239|KIF4A_HUMAN	O95239	KIF4A_HUMAN	Chromosome-associated kinesin KIF4A	2020-10-09-KB-70min_FAIMS_3cv_-35_-45_-55_OTIT_SY-46-2	296	328	312	O95239_C312	1	HCT-15
LLQEIVDQCMNR	12	2	0.9848	1	9C(463.2366)	sp|O15269|SPTC1_HUMAN	O15269	SPTC1_HUMAN	Serine palmitoyltransferase 1	2020-10-09-KB-70min_FAIMS_3cv_-35_-45_-55_OTIT_SY-46-2	411	422	419	O15269_C419	1	HCT-15
LLQFCENHRPAYWGTWNK	18	3	0.7715	1	5C(463.2366)	sp|Q13111|CAF1A_HUMAN	Q13111	CAF1A_HUMAN	Chromatin assembly factor 1 subunit A	2020-10-09-KB-70min_FAIMS_3cv_-35_-45_-55_OTIT_SY-46-2	559	576	563	Q13111_C563	1	HCT-15
LLQFVTGTCR	10	2	0.9965	1	9C(463.2366)	sp|O00308|WWP2_HUMAN	O00308	WWP2_HUMAN	NEDD4-like E3 ubiquitin-protein ligase WWP2	2020-10-09-KB-70min_FAIMS_3cv_-35_-45_-55_OTIT_SY-46-2	794	803	802	O00308_C802	1	HCT-15
LLQFYAETCPAPER	14	2	0.9724	1	9C(463.2366)	sp|O00159|MYO1C_HUMAN	O00159	MYO1C_HUMAN	Unconventional myosin-Ic	2020-10-09-KB-70min_FAIMS_3cv_-35_-45_-55_OTIT_SY-46-2	153	166	161	O00159_C161	1	HCT-15
LLQHLNCTK	9	2	0.9851	1	7C(463.2366)	sp|Q92851|CASPA_HUMAN	Q92851	CASPA_HUMAN	Caspase-10	2020-10-09-KB-70min_FAIMS_3cv_-35_-45_-55_OTIT_SY-46-2	91	99	97	Q92851_C97	1	HCT-15
LLQLILGCAINCEK	14	3	0.9897	1	12C(463.2366), 8C(463.2366)	sp|Q9UJC3|HOOK1_HUMAN	Q9UJC3	HOOK1_HUMAN	Protein Hook homolog 1	2020-10-09-KB-70min_FAIMS_3cv_-35_-45_-55_OTIT_SY-46-2	120	133	127	Q9UJC3_C127,131	2	HCT-15
LLQLILGCAINCEK	14	3	0.9897	1	12C(463.2366), 8C(463.2366)	sp|Q9UJC3|HOOK1_HUMAN	Q9UJC3	HOOK1_HUMAN	Protein Hook homolog 1	2020-10-09-KB-70min_FAIMS_3cv_-35_-45_-55_OTIT_SY-46-2	120	133	131	Q9UJC3_C127,131	2	HCT-15
LLQLQEVFQLFDNANCPSLQNKPK	24	3	0.9994	1	16C(463.2366)	sp|P42575|CASP2_HUMAN	P42575	CASP2_HUMAN	Caspase-2	2020-10-09-KB-70min_FAIMS_3cv_-35_-45_-55_OTIT_SY-46-2	290	313	305	P42575_C305	1	HCT-15
LLQLSCNGNVK	11	2	0.9952	1	6C(463.2366)	sp|Q9ULT8|HECD1_HUMAN	Q9ULT8	HECD1_HUMAN	E3 ubiquitin-protein ligase HECTD1	2020-10-09-KB-70min_FAIMS_3cv_-35_-45_-55_OTIT_SY-46-2	1850	1860	1855	Q9ULT8_C1855	1	HCT-15
LLQPDFQPVCASQLYPR	17	3	0.9996	1	10C(463.2366)	sp|Q9UJW0|DCTN4_HUMAN	Q9UJW0	DCTN4_HUMAN	Dynactin subunit 4	2020-10-09-KB-70min_FAIMS_3cv_-35_-45_-55_OTIT_SY-46-2	249	265	258	Q9UJW0_C258	1	HCT-15
LLREEDNKYCADCEAK	16	3	0.9959	1	10C(463.2366), 13C(463.2366)	sp|Q8IYB5|SMAP1_HUMAN	Q8IYB5	SMAP1_HUMAN	Stromal membrane-associated protein 1	2020-10-09-KB-70min_FAIMS_3cv_-35_-45_-55_OTIT_SY-46-2	24	39	33	Q8IYB5_C33,36	2	HCT-15
LLREEDNKYCADCEAK	16	3	0.9959	1	10C(463.2366), 13C(463.2366)	sp|Q8IYB5|SMAP1_HUMAN	Q8IYB5	SMAP1_HUMAN	Stromal membrane-associated protein 1	2020-10-09-KB-70min_FAIMS_3cv_-35_-45_-55_OTIT_SY-46-2	24	39	36	Q8IYB5_C33,36	2	HCT-15
LLSALCILPQPEDMNER	17	3	0.9999	1	6C(463.2366)	sp|O60610|DIAP1_HUMAN	O60610	DIAP1_HUMAN	Protein diaphanous homolog 1	2020-10-09-KB-70min_FAIMS_3cv_-35_-45_-55_OTIT_SY-46-2	262	278	267	O60610_C267	1	HCT-15
LLSCSADGTLR	11	2	0.9999	2	4C(463.2366)	sp|O43815|STRN_HUMAN	O43815	STRN_HUMAN	Striatin	2020-10-09-KB-70min_FAIMS_3cv_-35_-45_-55_OTIT_SY-46-2	584	594	587	O43815_C587	1	HCT-15
LLSGLSKPVSSYPNTFEWQCK	21	3	0.9892	1	20C(463.2366)	sp|O43683|BUB1_HUMAN	O43683	BUB1_HUMAN	Mitotic checkpoint serine/threonine-protein kinase BUB1	2020-10-09-KB-70min_FAIMS_3cv_-35_-45_-55_OTIT_SY-46-2	750	770	769	O43683_C769	1	HCT-15
LLSIVNVCK	9	2	0.9975	2	8C(463.2366)	sp|Q9NV70|EXOC1_HUMAN	Q9NV70	EXOC1_HUMAN	Exocyst complex component 1	2020-10-09-KB-70min_FAIMS_3cv_-35_-45_-55_OTIT_SY-46-2	20	28	27	Q9NV70_C27	1	HCT-15
LLSLLPLSCQK	11	2	0.9681	1	9C(463.2366)	sp|Q9Y289|SC5A6_HUMAN	Q9Y289	SC5A6_HUMAN	Sodium-dependent multivitamin transporter	2020-10-09-KB-70min_FAIMS_3cv_-35_-45_-55_OTIT_SY-46-2	569	579	577	Q9Y289_C577	1	HCT-15
LLSLPCTLNLQLMR	14	2	1	1	6C(463.2366)	sp|Q86UV5|UBP48_HUMAN	Q86UV5	UBP48_HUMAN	Ubiquitin carboxyl-terminal hydrolase 48	2020-10-09-KB-70min_FAIMS_3cv_-35_-45_-55_OTIT_SY-46-2	285	298	290	Q86UV5_C290	1	HCT-15
LLSNMMCQYR	10	2	0.9996	2	7C(463.2366)	sp|P28062|PSB8_HUMAN	P28062	PSB8_HUMAN	Proteasome subunit beta type-8	2020-10-09-KB-70min_FAIMS_3cv_-35_-45_-55_OTIT_SY-46-2	154	163	160	P28062_C160	1	HCT-15
LLSQCKFDLLEELVAK	16	3	1	1	5C(463.2366)	sp|Q8WWC4|MAIP1_HUMAN	Q8WWC4	MAIP1_HUMAN	m-AAA protease-interacting protein 1, mitochondrial	2020-10-09-KB-70min_FAIMS_3cv_-35_-45_-55_OTIT_SY-46-2	158	173	162	Q8WWC4_C162	1	HCT-15
LLSQCMEYFDLR	12	2	0.9898	1	5C(463.2366)	sp|Q9UPU5|UBP24_HUMAN	Q9UPU5	UBP24_HUMAN	Ubiquitin carboxyl-terminal hydrolase 24	2020-10-09-KB-70min_FAIMS_3cv_-35_-45_-55_OTIT_SY-46-2	1504	1515	1508	Q9UPU5_C1508	1	HCT-15
LLSQPCASDR	10	2	0.9972	2	6C(463.2366)	sp|A3KMH1|VWA8_HUMAN	A3KMH1	VWA8_HUMAN	von Willebrand factor A domain-containing protein 8	2020-10-09-KB-70min_FAIMS_3cv_-35_-45_-55_OTIT_SY-46-2	411	420	416	A3KMH1_C416	1	HCT-15
LLSSGSFGNLENLSLAFTNVTSACAEHLIK	30	3	1	1	24C(463.2366)	sp|Q8IY22|CMIP_HUMAN	Q8IY22	CMIP_HUMAN	C-Maf-inducing protein	2020-10-09-KB-70min_FAIMS_3cv_-35_-45_-55_OTIT_SY-46-2	655	684	678	Q8IY22_C678	1	HCT-15
LLSSSLTADCSLR	13	2	0.9741	1	10C(463.2366)	sp|Q147X3|NAA30_HUMAN	Q147X3	NAA30_HUMAN	N-alpha-acetyltransferase 30	2020-10-09-KB-70min_FAIMS_3cv_-35_-45_-55_OTIT_SY-46-2	186	198	195	Q147X3_C195	1	HCT-15
LLSTYICK	8	2	0.9496	1	7C(463.2366)	sp|Q9UPT5|EXOC7_HUMAN	Q9UPT5	EXOC7_HUMAN	Exocyst complex component 7	2020-10-09-KB-70min_FAIMS_3cv_-35_-45_-55_OTIT_SY-46-2	544	551	550	Q9UPT5_C550	1	HCT-15
LLTALNECTEWGQIFILDCLSNYNPK	26	3	0.5022	1	19C(463.2366), 8C(463.2366)	sp|P63010|AP2B1_HUMAN	P63010	AP2B1_HUMAN	AP-2 complex subunit beta	2020-10-09-KB-70min_FAIMS_3cv_-35_-45_-55_OTIT_SY-46-2	207	232	214	P63010_C214,225	2	HCT-15
LLTALNECTEWGQIFILDCLSNYNPK	26	3	0.5022	1	19C(463.2366), 8C(463.2366)	sp|P63010|AP2B1_HUMAN	P63010	AP2B1_HUMAN	AP-2 complex subunit beta	2020-10-09-KB-70min_FAIMS_3cv_-35_-45_-55_OTIT_SY-46-2	207	232	225	P63010_C214,225	2	HCT-15
LLTALNECTEWGQIFILDCLSNYNPKDDR	29	3	0.9897	1	19C(463.2366), 8C(463.2366)	sp|P63010|AP2B1_HUMAN	P63010	AP2B1_HUMAN	AP-2 complex subunit beta	2020-10-09-KB-70min_FAIMS_3cv_-35_-45_-55_OTIT_SY-46-2	207	235	214	P63010_C214,225	2	HCT-15
LLTALNECTEWGQIFILDCLSNYNPKDDR	29	3	0.9897	1	19C(463.2366), 8C(463.2366)	sp|P63010|AP2B1_HUMAN	P63010	AP2B1_HUMAN	AP-2 complex subunit beta	2020-10-09-KB-70min_FAIMS_3cv_-35_-45_-55_OTIT_SY-46-2	207	235	225	P63010_C214,225	2	HCT-15
LLTECPPMMDTEYTK	15	2	0.9996	1	5C(463.2366)	sp|P55060|XPO2_HUMAN	P55060	XPO2_HUMAN	Exportin-2	2020-10-09-KB-70min_FAIMS_3cv_-35_-45_-55_OTIT_SY-46-2	849	863	853	P55060_C853	1	HCT-15
LLTFGCNK	8	2	0.9163	2	6C(463.2366)	sp|Q8TD19|NEK9_HUMAN	Q8TD19	NEK9_HUMAN	Serine/threonine-protein kinase Nek9	2020-10-09-KB-70min_FAIMS_3cv_-35_-45_-55_OTIT_SY-46-2	618	625	623	Q8TD19_C623	1	HCT-15
LLTFNPTYCALK	12	2	0.9761	1	9C(463.2366)	sp|Q14139|UBE4A_HUMAN	Q14139	UBE4A_HUMAN	Ubiquitin conjugation factor E4 A	2020-10-09-KB-70min_FAIMS_3cv_-35_-45_-55_OTIT_SY-46-2	457	468	465	Q14139_C465	1	HCT-15
LLTGDCQK	8	2	0.9746	1	6C(463.2366)	sp|Q9BQ67|GRWD1_HUMAN	Q9BQ67	GRWD1_HUMAN	Glutamate-rich WD repeat-containing protein 1	2020-10-09-KB-70min_FAIMS_3cv_-35_-45_-55_OTIT_SY-46-2	230	237	235	Q9BQ67_C235	1	HCT-15
LLTLEQPQGDSMMTCEQAQLLANLAR	26	3	1	1	15C(463.2366)	sp|Q86VU5|CMTD1_HUMAN	Q86VU5	CMTD1_HUMAN	Catechol O-methyltransferase domain-containing protein 1	2020-10-09-KB-70min_FAIMS_3cv_-35_-45_-55_OTIT_SY-46-2	74	99	88	Q86VU5_C88	1	HCT-15
LLTQLHYCESTGIPLVVIIGEQELK	25	3	0.9971	1	8C(463.2366)	sp|P49590|SYHM_HUMAN	P49590	SYHM_HUMAN	Probable histidine--tRNA ligase, mitochondrial	2020-10-09-KB-70min_FAIMS_3cv_-35_-45_-55_OTIT_SY-46-2	449	473	456	P49590_C456	1	HCT-15
LLTSGCQEGEHK	12	2	0.9418	1	6C(463.2366)	sp|Q9Y6K5|OAS3_HUMAN	Q9Y6K5	OAS3_HUMAN	2'-5'-oligoadenylate synthase 3	2020-10-09-KB-70min_FAIMS_3cv_-35_-45_-55_OTIT_SY-46-2	569	580	574	Q9Y6K5_C574	1	HCT-15
LLTSHDCEILESEVTGR	17	2, 3	1	2	7C(463.2366)	sp|Q63HN8|RN213_HUMAN	Q63HN8	RN213_HUMAN	E3 ubiquitin-protein ligase RNF213	2020-10-09-KB-70min_FAIMS_3cv_-35_-45_-55_OTIT_SY-46-2	3324	3340	3330	Q63HN8_C3330	1	HCT-15
LLTSQCGAAEEEFVQR	16	2	0.9995	1	6C(463.2366)	sp|P82933|RT09_HUMAN	P82933	RT09_HUMAN	28S ribosomal protein S9, mitochondrial	2020-10-09-KB-70min_FAIMS_3cv_-35_-45_-55_OTIT_SY-46-2	228	243	233	P82933_C233	1	HCT-15
LLTTSTEQHPNLCEVPGVEEQSDPLFIGGPRPTMAK	36	4	1	1	13C(463.2366)	sp|Q8NEC7|GSTCD_HUMAN	Q8NEC7	GSTCD_HUMAN	Glutathione S-transferase C-terminal domain-containing protein	2020-10-09-KB-70min_FAIMS_3cv_-35_-45_-55_OTIT_SY-46-2	345	380	357	Q8NEC7_C357	1	HCT-15
LLVACCLADIFR	12	2, 3	0.9958	5	5C(463.2366), 6C(463.2366), 6C(57.0215)	sp|Q29RF7|PDS5A_HUMAN	Q29RF7	PDS5A_HUMAN	Sister chromatid cohesion protein PDS5 homolog A	2020-10-09-KB-70min_FAIMS_3cv_-35_-45_-55_OTIT_SY-46-2	88	99	92	Q29RF7_C92,93	2	HCT-15
LLVACCLADIFR	12	2, 3	0.9958	5	5C(463.2366), 6C(463.2366), 6C(57.0215)	sp|Q29RF7|PDS5A_HUMAN	Q29RF7	PDS5A_HUMAN	Sister chromatid cohesion protein PDS5 homolog A	2020-10-09-KB-70min_FAIMS_3cv_-35_-45_-55_OTIT_SY-46-2	88	99	93	Q29RF7_C92,93	2	HCT-15
LLVATTFTHSYPFCWR	16	2, 3	1	4	14C(463.2366)	sp|P41252|SYIC_HUMAN	P41252	SYIC_HUMAN	Isoleucine--tRNA ligase, cytoplasmic	2020-10-09-KB-70min_FAIMS_3cv_-35_-45_-55_OTIT_SY-46-2	387	402	400	P41252_C400	1	HCT-15
LLVDSKDDERVPALNLLICLVSR	23	4	0.7994	1	19C(463.2366)	sp|O14893|GEMI2_HUMAN	O14893	GEMI2_HUMAN	Gem-associated protein 2	2020-10-09-KB-70min_FAIMS_3cv_-35_-45_-55_OTIT_SY-46-2	246	268	264	O14893_C264	1	HCT-15
LLVEEGCEDR	10	2	0.9982	2	7C(463.2366)	sp|Q96BW5|PTER_HUMAN	Q96BW5	PTER_HUMAN	Phosphotriesterase-related protein	2020-10-09-KB-70min_FAIMS_3cv_-35_-45_-55_OTIT_SY-46-2	283	292	289	Q96BW5_C289	1	HCT-15
LLVENSQQTSGFALALGNIVHGLSVCGHGK	30	4	0.9889	1	26C(463.2366)	sp|Q5VW36|FOCAD_HUMAN	Q5VW36	FOCAD_HUMAN	Focadhesin	2020-10-09-KB-70min_FAIMS_3cv_-35_-45_-55_OTIT_SY-46-2	1218	1247	1243	Q5VW36_C1243	1	HCT-15
LLVGNKCDLTTK	12	2	0.9953	1	7C(463.2366)	sp|P62820|RAB1A_HUMAN	P62820	RAB1A_HUMAN	Ras-related protein Rab-1A	2020-10-09-KB-70min_FAIMS_3cv_-35_-45_-55_OTIT_SY-46-2	120	131	126	P62820_C126	1	HCT-15
LLVGNKCDLTTKK	13	2	0.56	1	7C(463.2366)	sp|P62820|RAB1A_HUMAN	P62820	RAB1A_HUMAN	Ras-related protein Rab-1A	2020-10-09-KB-70min_FAIMS_3cv_-35_-45_-55_OTIT_SY-46-2	120	132	126	P62820_C126	1	HCT-15
LLVPCALDPPNPNCYVCASKPEVTVR	26	3, 4	0.9994	3	14C(463.2366), 17C(463.2366), 5C(463.2366)	sp|Q9UBT2|SAE2_HUMAN	Q9UBT2	SAE2_HUMAN	SUMO-activating enzyme subunit 2	2020-10-09-KB-70min_FAIMS_3cv_-35_-45_-55_OTIT_SY-46-2	428	453	432	Q9UBT2_C432,441,444	3	HCT-15
LLVPCALDPPNPNCYVCASKPEVTVR	26	3, 4	0.9994	3	14C(463.2366), 17C(463.2366), 5C(463.2366)	sp|Q9UBT2|SAE2_HUMAN	Q9UBT2	SAE2_HUMAN	SUMO-activating enzyme subunit 2	2020-10-09-KB-70min_FAIMS_3cv_-35_-45_-55_OTIT_SY-46-2	428	453	441	Q9UBT2_C432,441,444	3	HCT-15
LLVPCALDPPNPNCYVCASKPEVTVR	26	3, 4	0.9994	3	14C(463.2366), 17C(463.2366), 5C(463.2366)	sp|Q9UBT2|SAE2_HUMAN	Q9UBT2	SAE2_HUMAN	SUMO-activating enzyme subunit 2	2020-10-09-KB-70min_FAIMS_3cv_-35_-45_-55_OTIT_SY-46-2	428	453	444	Q9UBT2_C432,441,444	3	HCT-15
LLVSCHSDGSYCQWPVSSEAQQPEPLR	27	3	1	1	12C(463.2366), 5C(463.2366)	sp|Q6P1M3|L2GL2_HUMAN	Q6P1M3	L2GL2_HUMAN	Lethal(2) giant larvae protein homolog 2	2020-10-09-KB-70min_FAIMS_3cv_-35_-45_-55_OTIT_SY-46-2	244	270	248	Q6P1M3_C248,255	2	HCT-15
LLVSCHSDGSYCQWPVSSEAQQPEPLR	27	3	1	1	12C(463.2366), 5C(463.2366)	sp|Q6P1M3|L2GL2_HUMAN	Q6P1M3	L2GL2_HUMAN	Lethal(2) giant larvae protein homolog 2	2020-10-09-KB-70min_FAIMS_3cv_-35_-45_-55_OTIT_SY-46-2	244	270	255	Q6P1M3_C248,255	2	HCT-15
LLVSMCQGNR	10	2	0.9973	1	6C(463.2366)	sp|P20073|ANXA7_HUMAN	P20073	ANXA7_HUMAN	Annexin A7	2020-10-09-KB-70min_FAIMS_3cv_-35_-45_-55_OTIT_SY-46-2	322	331	327	P20073_C327	1	HCT-15
LLVSMCQGNRDENQSINHQMAQEDAQR	27	3, 4	1	7	5M(15.9949), 6C(463.2366)	sp|P20073|ANXA7_HUMAN	P20073	ANXA7_HUMAN	Annexin A7	2020-10-09-KB-70min_FAIMS_3cv_-35_-45_-55_OTIT_SY-46-2	322	348	327	P20073_C327	1	HCT-15
LLVTSGLPGCYLQVWQVAEDSDVIK	25	3	0.8786	1	10C(463.2366)	sp|Q6P4I2|WDR73_HUMAN	Q6P4I2	WDR73_HUMAN	WD repeat-containing protein 73	2020-10-09-KB-70min_FAIMS_3cv_-35_-45_-55_OTIT_SY-46-2	97	121	106	Q6P4I2_C106	1	HCT-15
LLWNCNSNDGKDFER	15	3	0.9393	1	5C(463.2366)	sp|Q969S9|RRF2M_HUMAN	Q969S9	RRF2M_HUMAN	Ribosome-releasing factor 2, mitochondrial	2020-10-09-KB-70min_FAIMS_3cv_-35_-45_-55_OTIT_SY-46-2	244	258	248	Q969S9_C248	1	HCT-15
LLYAVNTHCHADHITGSGLLR	21	3	0.9999	2	9C(463.2366)	sp|O95571|ETHE1_HUMAN	O95571	ETHE1_HUMAN	Persulfide dioxygenase ETHE1, mitochondrial	2020-10-09-KB-70min_FAIMS_3cv_-35_-45_-55_OTIT_SY-46-2	72	92	80	O95571_C80	1	HCT-15
LLYCTTGVLLR	11	2	0.9643	1	4C(463.2366)	sp|Q7Z478|DHX29_HUMAN	Q7Z478	DHX29_HUMAN	ATP-dependent RNA helicase DHX29	2020-10-09-KB-70min_FAIMS_3cv_-35_-45_-55_OTIT_SY-46-2	675	685	678	Q7Z478_C678	1	HCT-15
LLYEALVDCK	10	2	0.9723	1	9C(463.2366)	sp|Q7L2H7|EIF3M_HUMAN	Q7L2H7	EIF3M_HUMAN	Eukaryotic translation initiation factor 3 subunit M	2020-10-09-KB-70min_FAIMS_3cv_-35_-45_-55_OTIT_SY-46-2	167	176	175	Q7L2H7_C175	1	HCT-15
LLYEALVDCKK	11	2	0.9989	1	9C(463.2366)	sp|Q7L2H7|EIF3M_HUMAN	Q7L2H7	EIF3M_HUMAN	Eukaryotic translation initiation factor 3 subunit M	2020-10-09-KB-70min_FAIMS_3cv_-35_-45_-55_OTIT_SY-46-2	167	177	175	Q7L2H7_C175	1	HCT-15
LLYMHMLGYPAHFGQLECLK	20	3	1	1	18C(463.2366)	sp|O43747|AP1G1_HUMAN	O43747	AP1G1_HUMAN	AP-1 complex subunit gamma-1	2020-10-09-KB-70min_FAIMS_3cv_-35_-45_-55_OTIT_SY-46-2	53	72	70	O43747_C70	1	HCT-15
LLYVSCNPR	9	2	0.9805	1	6C(463.2366)	sp|Q8IZ69|TRM2A_HUMAN	Q8IZ69	TRM2A_HUMAN	tRNA (uracil-5-)-methyltransferase homolog A	2020-10-09-KB-70min_FAIMS_3cv_-35_-45_-55_OTIT_SY-46-2	533	541	538	Q8IZ69_C538	1	HCT-15
LMAESTGLELSDEVAALLAEDVCYR	25	3	1	1	23C(463.2366)	sp|Q9Y6J9|TAF6L_HUMAN	Q9Y6J9	TAF6L_HUMAN	TAF6-like RNA polymerase II p300/CBP-associated factor-associated factor 65 kDa subunit 6L	2020-10-09-KB-70min_FAIMS_3cv_-35_-45_-55_OTIT_SY-46-2	19	43	41	Q9Y6J9_C41	1	HCT-15
LMCKPIFSK	9	2	0.9747	3	2M(15.9949), 3C(463.2366)	sp|P41091|IF2G_HUMAN	P41091	IF2G_HUMAN	Eukaryotic translation initiation factor 2 subunit 3	2020-10-09-KB-70min_FAIMS_3cv_-35_-45_-55_OTIT_SY-46-2	309	317	311	P41091_C311	1	HCT-15
LMCLLSITENGLIPK	15	2	0.9738	1	3C(463.2366)	sp|Q9H267|VP33B_HUMAN	Q9H267	VP33B_HUMAN	Vacuolar protein sorting-associated protein 33B	2020-10-09-KB-70min_FAIMS_3cv_-35_-45_-55_OTIT_SY-46-2	399	413	401	Q9H267_C401	1	HCT-15
LMCPQEIVDYIADKK	15	3	1	1	3C(463.2366)	sp|O14561|ACPM_HUMAN	O14561	ACPM_HUMAN	Acyl carrier protein, mitochondrial	2020-10-09-KB-70min_FAIMS_3cv_-35_-45_-55_OTIT_SY-46-2	138	152	140	O14561_C140	1	HCT-15
LMDHIYAVCGQVQHLQK	17	3	1	1	9C(463.2366)	sp|Q9UP83|COG5_HUMAN	Q9UP83	COG5_HUMAN	Conserved oligomeric Golgi complex subunit 5	2020-10-09-KB-70min_FAIMS_3cv_-35_-45_-55_OTIT_SY-46-2	337	353	345	Q9UP83_C345	1	HCT-15
LMDLDVEQLGIPEQEYSCVVK	21	2, 3	1	7	18C(463.2366), 2M(15.9949)	sp|P12004|PCNA_HUMAN	P12004	PCNA_HUMAN	Proliferating cell nuclear antigen	2020-10-09-KB-70min_FAIMS_3cv_-35_-45_-55_OTIT_SY-46-2	118	138	135	P12004_C135	1	HCT-15
LMELACNMK	9	2	0.9297	1	6C(463.2366)	sp|Q9Y3P9|RBGP1_HUMAN	Q9Y3P9	RBGP1_HUMAN	Rab GTPase-activating protein 1	2020-10-09-KB-70min_FAIMS_3cv_-35_-45_-55_OTIT_SY-46-2	800	808	805	Q9Y3P9_C805	1	HCT-15
LMEPIYLVEIQCPEQVVGGIYGVLNR	26	3	1	10	12C(463.2366), 2M(15.9949)	sp|P13639|EF2_HUMAN	P13639	EF2_HUMAN	Elongation factor 2	2020-10-09-KB-70min_FAIMS_3cv_-35_-45_-55_OTIT_SY-46-2	740	765	751	P13639_C751	1	HCT-15
LMEPIYLVEIQCPEQVVGGIYGVLNRK	27	3, 4	1	5	12C(463.2366), 2M(15.9949)	sp|P13639|EF2_HUMAN	P13639	EF2_HUMAN	Elongation factor 2	2020-10-09-KB-70min_FAIMS_3cv_-35_-45_-55_OTIT_SY-46-2	740	766	751	P13639_C751	1	HCT-15
LMEPYYFVEVQAPADCVSAVYTVLAR	26	3	1	1	16C(463.2366)	sp|Q15029|U5S1_HUMAN	Q15029	U5S1_HUMAN	116 kDa U5 small nuclear ribonucleoprotein component	2020-10-09-KB-70min_FAIMS_3cv_-35_-45_-55_OTIT_SY-46-2	827	852	842	Q15029_C842	1	HCT-15
LMEQDTCNLEEEER	14	2	0.9735	1	7C(463.2366)	sp|Q8IY18|SMC5_HUMAN	Q8IY18	SMC5_HUMAN	Structural maintenance of chromosomes protein 5	2020-10-09-KB-70min_FAIMS_3cv_-35_-45_-55_OTIT_SY-46-2	720	733	726	Q8IY18_C726	1	HCT-15
LMEYCQHGVK	10	2	0.9796	1	5C(463.2366)	sp|O75891|AL1L1_HUMAN	O75891	AL1L1_HUMAN	Cytosolic 10-formyltetrahydrofolate dehydrogenase	2020-10-09-KB-70min_FAIMS_3cv_-35_-45_-55_OTIT_SY-46-2	758	767	762	O75891_C762	1	HCT-15
LMFSHPAFNQLCEHMMR	17	3	0.9995	1	12C(463.2366)	sp|Q9NYY8|FAKD2_HUMAN	Q9NYY8	FAKD2_HUMAN	FAST kinase domain-containing protein 2, mitochondrial	2020-10-09-KB-70min_FAIMS_3cv_-35_-45_-55_OTIT_SY-46-2	206	222	217	Q9NYY8_C217	1	HCT-15
LMGLLSDPELGPAAADGFSLLMSDCTDVLTR	31	3	1	2	25C(463.2366)	sp|Q96T76|MMS19_HUMAN	Q96T76	MMS19_HUMAN	MMS19 nucleotide excision repair protein homolog	2020-10-09-KB-70min_FAIMS_3cv_-35_-45_-55_OTIT_SY-46-2	824	854	848	Q96T76_C848	1	HCT-15
LMHLFTSGDCK	11	2	0.9955	1	10C(463.2366)	sp|Q8WXD5|GEMI6_HUMAN	Q8WXD5	GEMI6_HUMAN	Gem-associated protein 6	2020-10-09-KB-70min_FAIMS_3cv_-35_-45_-55_OTIT_SY-46-2	82	92	91	Q8WXD5_C91	1	HCT-15
LMIETDAPWCGVK	13	2	0.9998	1	10C(463.2366)	sp|Q6P1N9|TATD1_HUMAN	Q6P1N9	TATD1_HUMAN	Putative deoxyribonuclease TATDN1	2020-10-09-KB-70min_FAIMS_3cv_-35_-45_-55_OTIT_SY-46-2	217	229	226	Q6P1N9_C226	1	HCT-15
LMLQVGLIYPASPGCYHLLPYTVR	24	3	1	1	15C(463.2366)	sp|Q7L3T8|SYPM_HUMAN	Q7L3T8	SYPM_HUMAN	Probable proline--tRNA ligase, mitochondrial	2020-10-09-KB-70min_FAIMS_3cv_-35_-45_-55_OTIT_SY-46-2	73	96	87	Q7L3T8_C87	1	HCT-15
LMMLQSCSGPTCR	13	2	0.9998	1	12C(463.2366), 7C(463.2366)	sp|P15586|GNS_HUMAN	P15586	GNS_HUMAN	N-acetylglucosamine-6-sulfatase	2020-10-09-KB-70min_FAIMS_3cv_-35_-45_-55_OTIT_SY-46-2	507	519	513	P15586_C513,518	2	HCT-15
LMMLQSCSGPTCR	13	2	0.9998	1	12C(463.2366), 7C(463.2366)	sp|P15586|GNS_HUMAN	P15586	GNS_HUMAN	N-acetylglucosamine-6-sulfatase	2020-10-09-KB-70min_FAIMS_3cv_-35_-45_-55_OTIT_SY-46-2	507	519	518	P15586_C513,518	2	HCT-15
LMQGDEICLR	10	2	0.998	1	8C(463.2366)	sp|Q92900|RENT1_HUMAN	Q92900	RENT1_HUMAN	Regulator of nonsense transcripts 1	2020-10-09-KB-70min_FAIMS_3cv_-35_-45_-55_OTIT_SY-46-2	367	376	374	Q92900_C374	1	HCT-15
LMQLICYPHR	10	2	0.8047	1	6C(463.2366)	sp|Q93074|MED12_HUMAN	Q93074	MED12_HUMAN	Mediator of RNA polymerase II transcription subunit 12	2020-10-09-KB-70min_FAIMS_3cv_-35_-45_-55_OTIT_SY-46-2	1320	1329	1325	Q93074_C1325	1	HCT-15
LMSANASDLPLNIECFMNDLDVSSK	25	3	0.9865	1	15C(463.2366)	sp|O95757|HS74L_HUMAN	O95757	HS74L_HUMAN	Heat shock 70 kDa protein 4L	2020-10-09-KB-70min_FAIMS_3cv_-35_-45_-55_OTIT_SY-46-2	276	300	290	O95757_C290	1	HCT-15
LMSANASDLPLSIECFMNDVDVSGTMNR	28	3	0.9982	4	15C(463.2366), 26M(15.9949), 2M(15.9949)	sp|P34932|HSP74_HUMAN	P34932	HSP74_HUMAN	Heat shock 70 kDa protein 4	2020-10-09-KB-70min_FAIMS_3cv_-35_-45_-55_OTIT_SY-46-2	276	303	290	P34932_C290	1	HCT-15
LMSSNSTDLPLNIECFMNDKDVSGK	25	3	0.999	2	15C(463.2366), 17M(15.9949)	sp|Q92598|HS105_HUMAN	Q92598	HS105_HUMAN	Heat shock protein 105 kDa	2020-10-09-KB-70min_FAIMS_3cv_-35_-45_-55_OTIT_SY-46-2	276	300	290	Q92598_C290	1	HCT-15
LMTDTINEPILLCR	14	2, 3	1	7	13C(463.2366), 2M(15.9949)	sp|O43776|SYNC_HUMAN	O43776	SYNC_HUMAN	Asparagine--tRNA ligase, cytoplasmic	2020-10-09-KB-70min_FAIMS_3cv_-35_-45_-55_OTIT_SY-46-2	426	439	438	O43776_C438	1	HCT-15
LMVNLTQPALLCFGNLPK	18	3	0.9998	2	12C(463.2366)	sp|Q9UNS1|TIM_HUMAN	Q9UNS1	TIM_HUMAN	Protein timeless homolog	2020-10-09-KB-70min_FAIMS_3cv_-35_-45_-55_OTIT_SY-46-2	85	102	96	Q9UNS1_C96	1	HCT-15
LMWLFGCPLLLDDVAR	16	2, 3	0.9653	2	7C(463.2366)	sp|O15067|PUR4_HUMAN	O15067	PUR4_HUMAN	Phosphoribosylformylglycinamidine synthase	2020-10-09-KB-70min_FAIMS_3cv_-35_-45_-55_OTIT_SY-46-2	60	75	66	O15067_C66	1	HCT-15
LNCFLEQDLK	10	2	0.9984	1	3C(463.2366)	sp|P52732|KIF11_HUMAN	P52732	KIF11_HUMAN	Kinesin-like protein KIF11	2020-10-09-KB-70min_FAIMS_3cv_-35_-45_-55_OTIT_SY-46-2	909	918	911	P52732_C911	1	HCT-15
LNCQVIGASVDSHFCHLAWVNTPK	24	3, 4	1	8	15C(463.2366), 15C(57.0215), 3C(463.2366), 3C(57.0215)	sp|Q06830|PRDX1_HUMAN	Q06830	PRDX1_HUMAN	Peroxiredoxin-1	2020-10-09-KB-70min_FAIMS_3cv_-35_-45_-55_OTIT_SY-46-2	69	92	71	Q06830_C71,83	2	HCT-15
LNCQVIGASVDSHFCHLAWVNTPK	24	3, 4	1	8	15C(463.2366), 15C(57.0215), 3C(463.2366), 3C(57.0215)	sp|Q06830|PRDX1_HUMAN	Q06830	PRDX1_HUMAN	Peroxiredoxin-1	2020-10-09-KB-70min_FAIMS_3cv_-35_-45_-55_OTIT_SY-46-2	69	92	83	Q06830_C71,83	2	HCT-15
LNCQVIGASVDSHFCHLAWVNTPKK	25	4	0.9978	1	15C(463.2366), 3C(57.0215)	sp|Q06830|PRDX1_HUMAN	Q06830	PRDX1_HUMAN	Peroxiredoxin-1	2020-10-09-KB-70min_FAIMS_3cv_-35_-45_-55_OTIT_SY-46-2	69	93	71	Q06830_C71,83	2	HCT-15
LNCQVIGASVDSHFCHLAWVNTPKK	25	4	0.9978	1	15C(463.2366), 3C(57.0215)	sp|Q06830|PRDX1_HUMAN	Q06830	PRDX1_HUMAN	Peroxiredoxin-1	2020-10-09-KB-70min_FAIMS_3cv_-35_-45_-55_OTIT_SY-46-2	69	93	83	Q06830_C71,83	2	HCT-15
LNCSPDSFR	9	2	0.9971	1	3C(463.2366)	sp|O95487|SC24B_HUMAN	O95487	SC24B_HUMAN	Protein transport protein Sec24B	2020-10-09-KB-70min_FAIMS_3cv_-35_-45_-55_OTIT_SY-46-2	553	561	555	O95487_C555	1	HCT-15
LNECVDHTPK	10	2	0.999	3	4C(463.2366)	sp|P78417|GSTO1_HUMAN	P78417	GSTO1_HUMAN	Glutathione S-transferase omega-1	2020-10-09-KB-70min_FAIMS_3cv_-35_-45_-55_OTIT_SY-46-2	189	198	192	P78417_C192	1	HCT-15
LNEDMACSVAGITSDANVLTNELR	24	3	1	1	7C(463.2366)	sp|P25789|PSA4_HUMAN	P25789	PSA4_HUMAN	Proteasome subunit alpha type-4	2020-10-09-KB-70min_FAIMS_3cv_-35_-45_-55_OTIT_SY-46-2	68	91	74	P25789_C74	1	HCT-15
LNEEQIATVCEAVLQALAYLHAQGVIHR	28	4	1	1	10C(463.2366)	sp|Q9NQU5|PAK6_HUMAN	Q9NQU5	PAK6_HUMAN	Serine/threonine-protein kinase PAK 6	2020-10-09-KB-70min_FAIMS_3cv_-35_-45_-55_OTIT_SY-46-2	498	525	507	Q9NQU5_C507	1	HCT-15
LNEESGALLQCALLYTSCAGQR	22	3	0.9982	1	11C(463.2366), 18C(463.2366)	sp|P53992|SC24C_HUMAN	P53992	SC24C_HUMAN	Protein transport protein Sec24C	2020-10-09-KB-70min_FAIMS_3cv_-35_-45_-55_OTIT_SY-46-2	799	820	809	P53992_C809,816	2	HCT-15
LNEESGALLQCALLYTSCAGQR	22	3	0.9982	1	11C(463.2366), 18C(463.2366)	sp|P53992|SC24C_HUMAN	P53992	SC24C_HUMAN	Protein transport protein Sec24C	2020-10-09-KB-70min_FAIMS_3cv_-35_-45_-55_OTIT_SY-46-2	799	820	816	P53992_C809,816	2	HCT-15
LNEKNPDVDAICEMPSLSR	19	3	1	1	12C(463.2366)	sp|Q2NKX8|ERC6L_HUMAN	Q2NKX8	ERC6L_HUMAN	DNA excision repair protein ERCC-6-like	2020-10-09-KB-70min_FAIMS_3cv_-35_-45_-55_OTIT_SY-46-2	345	363	356	Q2NKX8_C356	1	HCT-15
LNFLYQAAHCVLAQDPENQALAR	23	3	0.9992	1	10C(463.2366)	sp|Q9H633|RPP21_HUMAN	Q9H633	RPP21_HUMAN	Ribonuclease P protein subunit p21	2020-10-09-KB-70min_FAIMS_3cv_-35_-45_-55_OTIT_SY-46-2	14	36	23	Q9H633_C23	1	HCT-15
LNFSTPTSTNIVSVCR	16	2, 3	1	3	15C(463.2366)	sp|O15067|PUR4_HUMAN	O15067	PUR4_HUMAN	Phosphoribosylformylglycinamidine synthase	2020-10-09-KB-70min_FAIMS_3cv_-35_-45_-55_OTIT_SY-46-2	94	109	108	O15067_C108	1	HCT-15
LNGGLGTSMGCK	12	2	0.9968	1	11C(463.2366), 9M(15.9949)	sp|Q16851|UGPA_HUMAN	Q16851	UGPA_HUMAN	UTP--glucose-1-phosphate uridylyltransferase	2020-10-09-KB-70min_FAIMS_3cv_-35_-45_-55_OTIT_SY-46-2	113	124	123	Q16851_C123	1	HCT-15
LNIISNLDCVNEVIGIR	17	2, 3	0.9996	2	9C(463.2366)	sp|P30153|2AAA_HUMAN	P30153	2AAA_HUMAN	Serine/threonine-protein phosphatase 2A 65 kDa regulatory subunit A alpha isoform	2020-10-09-KB-70min_FAIMS_3cv_-35_-45_-55_OTIT_SY-46-2	382	398	390	P30153_C390	1	HCT-15
LNILQEGHAQCLEAVR	16	3	0.9982	1	11C(463.2366)	sp|Q6NXT1|ANR54_HUMAN	Q6NXT1	ANR54_HUMAN	Ankyrin repeat domain-containing protein 54	2020-10-09-KB-70min_FAIMS_3cv_-35_-45_-55_OTIT_SY-46-2	220	235	230	Q6NXT1_C230	1	HCT-15
LNISFPATGCQK	12	2	0.9795	1	10C(463.2366)	sp|P62753|RS6_HUMAN	P62753	RS6_HUMAN	40S ribosomal protein S6	2020-10-09-KB-70min_FAIMS_3cv_-35_-45_-55_OTIT_SY-46-2	3	14	12	P62753_C12	1	HCT-15
LNKPFLFDTKPLIVQYEVNFQNGIECGGAYVK	32	3, 4	1	10	26C(463.2366), 26C(57.0215)	sp|P27824|CALX_HUMAN	P27824	CALX_HUMAN	Calnexin	2020-10-09-KB-70min_FAIMS_3cv_-35_-45_-55_OTIT_SY-46-2	135	166	160	P27824_C160	1	HCT-15
LNLAFVANLFNTYPCLHKPNNNDIDMNLLEGESK	34	4	1	1	15C(463.2366)	sp|Q14651|PLSI_HUMAN	Q14651	PLSI_HUMAN	Plastin-1	2020-10-09-KB-70min_FAIMS_3cv_-35_-45_-55_OTIT_SY-46-2	363	396	377	Q14651_C377	1	HCT-15
LNLAFVANLFNTYPCLHKPNNNDIDMNLLEGESKEER	37	4	1	1	15C(463.2366)	sp|Q14651|PLSI_HUMAN	Q14651	PLSI_HUMAN	Plastin-1	2020-10-09-KB-70min_FAIMS_3cv_-35_-45_-55_OTIT_SY-46-2	363	399	377	Q14651_C377	1	HCT-15
LNLATECLPLDK	12	2	0.9949	1	7C(463.2366)	sp|Q7L0Y3|TM10C_HUMAN	Q7L0Y3	TM10C_HUMAN	tRNA methyltransferase 10 homolog C	2020-10-09-KB-70min_FAIMS_3cv_-35_-45_-55_OTIT_SY-46-2	329	340	335	Q7L0Y3_C335	1	HCT-15
LNLATECLPLDKYLQWEIGNK	21	3	1	3	7C(463.2366)	sp|Q7L0Y3|TM10C_HUMAN	Q7L0Y3	TM10C_HUMAN	tRNA methyltransferase 10 homolog C	2020-10-09-KB-70min_FAIMS_3cv_-35_-45_-55_OTIT_SY-46-2	329	349	335	Q7L0Y3_C335	1	HCT-15
LNLFLDLLQSYKDLCER	17	3	0.9997	1	15C(463.2366)	sp|Q9Y5X2|SNX8_HUMAN	Q9Y5X2	SNX8_HUMAN	Sorting nexin-8	2020-10-09-KB-70min_FAIMS_3cv_-35_-45_-55_OTIT_SY-46-2	317	333	331	Q9Y5X2_C331	1	HCT-15
LNLFYLANDVIQNCK	15	3	0.9574	1	14C(463.2366)	sp|Q5VT52|RPRD2_HUMAN	Q5VT52	RPRD2_HUMAN	Regulation of nuclear pre-mRNA domain-containing protein 2	2020-10-09-KB-70min_FAIMS_3cv_-35_-45_-55_OTIT_SY-46-2	75	89	88	Q5VT52_C88	1	HCT-15
LNLLDTCAVCHQNIQSR	17	3	0.9944	1	10C(463.2366), 7C(463.2366)	sp|O15164|TIF1A_HUMAN	O15164	TIF1A_HUMAN	Transcription intermediary factor 1-alpha	2020-10-09-KB-70min_FAIMS_3cv_-35_-45_-55_OTIT_SY-46-2	50	66	56	O15164_C56,59	2	HCT-15
LNLLDTCAVCHQNIQSR	17	3	0.9944	1	10C(463.2366), 7C(463.2366)	sp|O15164|TIF1A_HUMAN	O15164	TIF1A_HUMAN	Transcription intermediary factor 1-alpha	2020-10-09-KB-70min_FAIMS_3cv_-35_-45_-55_OTIT_SY-46-2	50	66	59	O15164_C56,59	2	HCT-15
LNLLTCQVK	9	2	0.5453	1	6C(463.2366)	sp|Q9ULH1|ASAP1_HUMAN	Q9ULH1	ASAP1_HUMAN	Arf-GAP with SH3 domain, ANK repeat and PH domain-containing protein 1	2020-10-09-KB-70min_FAIMS_3cv_-35_-45_-55_OTIT_SY-46-2	368	376	373	Q9ULH1_C373	1	HCT-15
LNLPINIIGLAPLCENMPSGK	21	2, 3	1	7	14C(463.2366), 17M(15.9949)	sp|P28838|AMPL_HUMAN	P28838	AMPL_HUMAN	Cytosol aminopeptidase	2020-10-09-KB-70min_FAIMS_3cv_-35_-45_-55_OTIT_SY-46-2	322	342	335	P28838_C335	1	HCT-15
LNLSSNQITELSLCIDQWVHVETLNLSR	28	3	0.9999	1	14C(463.2366)	sp|Q13045|FLII_HUMAN	Q13045	FLII_HUMAN	Protein flightless-1 homolog	2020-10-09-KB-70min_FAIMS_3cv_-35_-45_-55_OTIT_SY-46-2	251	278	264	Q13045_C264	1	HCT-15
LNNALGEEVEALISELCKPNEFDKYR	26	4	1	1	17C(463.2366)	sp|Q8TF72|SHRM3_HUMAN	Q8TF72	SHRM3_HUMAN	Protein Shroom3	2020-10-09-KB-70min_FAIMS_3cv_-35_-45_-55_OTIT_SY-46-2	1810	1835	1826	Q8TF72_C1826	1	HCT-15
LNNCGMGIGGGK	12	2	0.999	1	4C(463.2366)	sp|P46060|RAGP1_HUMAN	P46060	RAGP1_HUMAN	Ran GTPase-activating protein 1	2020-10-09-KB-70min_FAIMS_3cv_-35_-45_-55_OTIT_SY-46-2	149	160	152	P46060_C152	1	HCT-15
LNNLVLFDKATYDKLCK	17	3	1	1	16C(463.2366)	sp|P62851|RS25_HUMAN	P62851	RS25_HUMAN	40S ribosomal protein S25	2020-10-09-KB-70min_FAIMS_3cv_-35_-45_-55_OTIT_SY-46-2	44	60	59	P62851_C59	1	HCT-15
LNPAVTCAGK	10	2	0.9996	1	7C(463.2366)	sp|Q8TD19|NEK9_HUMAN	Q8TD19	NEK9_HUMAN	Serine/threonine-protein kinase Nek9	2020-10-09-KB-70min_FAIMS_3cv_-35_-45_-55_OTIT_SY-46-2	872	881	878	Q8TD19_C878	1	HCT-15
LNPQCIPYTLQNHYYR	16	3	0.9956	2	5C(463.2366)	sp|O95453|PARN_HUMAN	O95453	PARN_HUMAN	Poly(A)-specific ribonuclease PARN	2020-10-09-KB-70min_FAIMS_3cv_-35_-45_-55_OTIT_SY-46-2	539	554	543	O95453_C543	1	HCT-15
LNPQEYLTSTACR	13	2, 3	0.9985	2	12C(463.2366)	sp|Q92922|SMRC1_HUMAN	Q92922	SMRC1_HUMAN	SWI/SNF complex subunit SMARCC1	2020-10-09-KB-70min_FAIMS_3cv_-35_-45_-55_OTIT_SY-46-2	500	512	511	Q92922_C511	1	HCT-15
LNQENEHIYNLWCSGR	16	2, 3	1	3	13C(463.2366)	sp|Q96A33|CCD47_HUMAN	Q96A33	CCD47_HUMAN	Coiled-coil domain-containing protein 47	2020-10-09-KB-70min_FAIMS_3cv_-35_-45_-55_OTIT_SY-46-2	197	212	209	Q96A33_C209	1	HCT-15
LNQVCATHQHFESR	14	2, 3	0.9995	3	5C(463.2366)	sp|O43795|MYO1B_HUMAN	O43795	MYO1B_HUMAN	Unconventional myosin-Ib	2020-10-09-KB-70min_FAIMS_3cv_-35_-45_-55_OTIT_SY-46-2	479	492	483	O43795_C483	1	HCT-15
LNQVCFDDDGTSSPQDR	17	2, 3	1	2	5C(463.2366)	sp|Q8N1F7|NUP93_HUMAN	Q8N1F7	NUP93_HUMAN	Nuclear pore complex protein Nup93	2020-10-09-KB-70min_FAIMS_3cv_-35_-45_-55_OTIT_SY-46-2	418	434	422	Q8N1F7_C422	1	HCT-15
LNQWCNVVR	9	2	0.9842	1	5C(463.2366)	sp|P07814|SYEP_HUMAN	P07814	SYEP_HUMAN	Bifunctional glutamate/proline--tRNA ligase	2020-10-09-KB-70min_FAIMS_3cv_-35_-45_-55_OTIT_SY-46-2	1144	1152	1148	P07814_C1148	1	HCT-15
LNSDPQFVLAQNVGTTHDLLDICLK	25	3	0.9985	2	23C(463.2366)	sp|Q13867|BLMH_HUMAN	Q13867	BLMH_HUMAN	Bleomycin hydrolase	2020-10-09-KB-70min_FAIMS_3cv_-35_-45_-55_OTIT_SY-46-2	18	42	40	Q13867_C40	1	HCT-15
LNSDPQFVLAQNVGTTHDLLDICLKR	26	3, 4	1	3	23C(463.2366)	sp|Q13867|BLMH_HUMAN	Q13867	BLMH_HUMAN	Bleomycin hydrolase	2020-10-09-KB-70min_FAIMS_3cv_-35_-45_-55_OTIT_SY-46-2	18	43	40	Q13867_C40	1	HCT-15
LNSLCMAWLVDHVYAIR	17	3	1	1	5C(463.2366)	sp|P30153|2AAA_HUMAN	P30153	2AAA_HUMAN	Serine/threonine-protein phosphatase 2A 65 kDa regulatory subunit A alpha isoform	2020-10-09-KB-70min_FAIMS_3cv_-35_-45_-55_OTIT_SY-46-2	443	459	447	P30153_C447	1	HCT-15
LNSLLNIPEKCPEQGGMIWK	20	3	0.9778	1	11C(463.2366)	sp|Q96EU7|C1GLC_HUMAN	Q96EU7	C1GLC_HUMAN	C1GALT1-specific chaperone 1	2020-10-09-KB-70min_FAIMS_3cv_-35_-45_-55_OTIT_SY-46-2	197	216	207	Q96EU7_C207	1	HCT-15
LNVDSNEQGSYVVAMETFTNLGPIVDMCVVDLER	34	3	0.9996	1	28C(463.2366)	sp|Q16531|DDB1_HUMAN	Q16531	DDB1_HUMAN	DNA damage-binding protein 1	2020-10-09-KB-70min_FAIMS_3cv_-35_-45_-55_OTIT_SY-46-2	336	369	363	Q16531_C363	1	HCT-15
LNVFAKPEATEVSPNKGTLSVMEDSAQEIATCNSR	35	4	1	1	32C(463.2366)	sp|P50895|BCAM_HUMAN	P50895	BCAM_HUMAN	Basal cell adhesion molecule	2020-10-09-KB-70min_FAIMS_3cv_-35_-45_-55_OTIT_SY-46-2	141	175	172	P50895_C172	1	HCT-15
LPACVVDCGTGYTK	14	2, 3	0.9861	2	4C(463.2366), 8C(463.2366)	sp|P61158|ARP3_HUMAN	P61158	ARP3_HUMAN	Actin-related protein 3	2020-10-09-KB-70min_FAIMS_3cv_-35_-45_-55_OTIT_SY-46-2	5	18	8	P61158_C8,12	2	HCT-15
LPACVVDCGTGYTK	14	2, 3	0.9861	2	4C(463.2366), 8C(463.2366)	sp|P61158|ARP3_HUMAN	P61158	ARP3_HUMAN	Actin-related protein 3	2020-10-09-KB-70min_FAIMS_3cv_-35_-45_-55_OTIT_SY-46-2	5	18	12	P61158_C8,12	2	HCT-15
LPADTCLLEFAR	12	2	0.9998	1	6C(463.2366)	sp|Q8NF37|PCAT1_HUMAN	Q8NF37	PCAT1_HUMAN	Lysophosphatidylcholine acyltransferase 1	2020-10-09-KB-70min_FAIMS_3cv_-35_-45_-55_OTIT_SY-46-2	325	336	330	Q8NF37_C330	1	HCT-15
LPADVSPINYSLCLKPDLLDFTFEGK	26	3	1	2	13C(463.2366)	sp|P55786|PSA_HUMAN	P55786	PSA_HUMAN	Puromycin-sensitive aminopeptidase	2020-10-09-KB-70min_FAIMS_3cv_-35_-45_-55_OTIT_SY-46-2	54	79	66	P55786_C66	1	HCT-15
LPAEPPALLQTHPPCR	16	3	0.9999	1	15C(463.2366)	sp|Q92667|AKAP1_HUMAN	Q92667	AKAP1_HUMAN	A-kinase anchor protein 1, mitochondrial	2020-10-09-KB-70min_FAIMS_3cv_-35_-45_-55_OTIT_SY-46-2	88	103	102	Q92667_C102	1	HCT-15
LPAPLPGLQDGEVEGHPVWALIYYCMR	27	3	0.9999	1	25C(463.2366)	sp|Q8N1F7|NUP93_HUMAN	Q8N1F7	NUP93_HUMAN	Nuclear pore complex protein Nup93	2020-10-09-KB-70min_FAIMS_3cv_-35_-45_-55_OTIT_SY-46-2	301	327	325	Q8N1F7_C325	1	HCT-15
LPAVSSVACGASVGYAVTK	19	2	1	1	9C(463.2366)	sp|P18754|RCC1_HUMAN	P18754	RCC1_HUMAN	Regulator of chromosome condensation	2020-10-09-KB-70min_FAIMS_3cv_-35_-45_-55_OTIT_SY-46-2	344	362	352	P18754_C352	1	HCT-15
LPCEMDAQGPK	11	2	0.9978	1	3C(463.2366)	sp|Q9UGI8|TES_HUMAN	Q9UGI8	TES_HUMAN	Testin	2020-10-09-KB-70min_FAIMS_3cv_-35_-45_-55_OTIT_SY-46-2	194	204	196	Q9UGI8_C196	1	HCT-15
LPCIFICENNR	11	2, 3	0.9911	4	3C(463.2366), 7C(463.2366)	sp|P08559|ODPA_HUMAN	P08559	ODPA_HUMAN	Pyruvate dehydrogenase E1 component subunit alpha, somatic form, mitochondrial	2020-10-09-KB-70min_FAIMS_3cv_-35_-45_-55_OTIT_SY-46-2	216	226	218	P08559_C218,222	2	HCT-15
LPCIFICENNR	11	2, 3	0.9911	4	3C(463.2366), 7C(463.2366)	sp|P08559|ODPA_HUMAN	P08559	ODPA_HUMAN	Pyruvate dehydrogenase E1 component subunit alpha, somatic form, mitochondrial	2020-10-09-KB-70min_FAIMS_3cv_-35_-45_-55_OTIT_SY-46-2	216	226	222	P08559_C218,222	2	HCT-15
LPCIYLVDSGGAYLPR	16	2	1	1	3C(463.2366)	sp|Q9HCC0|MCCB_HUMAN	Q9HCC0	MCCB_HUMAN	Methylcrotonoyl-CoA carboxylase beta chain, mitochondrial	2020-10-09-KB-70min_FAIMS_3cv_-35_-45_-55_OTIT_SY-46-2	165	180	167	Q9HCC0_C167	1	HCT-15
LPCLEISQSVTGFGR	15	2	1	1	3C(463.2366)	sp|P28340|DPOD1_HUMAN	P28340	DPOD1_HUMAN	DNA polymerase delta catalytic subunit	2020-10-09-KB-70min_FAIMS_3cv_-35_-45_-55_OTIT_SY-46-2	711	725	713	P28340_C713	1	HCT-15
LPCLSPPTYTTFQATPTLIPTETAALYPSSALLPAAR	37	3	1	2	3C(463.2366)	sp|Q9H6T0|ESRP2_HUMAN	Q9H6T0	ESRP2_HUMAN	Epithelial splicing regulatory protein 2	2020-10-09-KB-70min_FAIMS_3cv_-35_-45_-55_OTIT_SY-46-2	579	615	581	Q9H6T0_C581	1	HCT-15
LPCSFVTHALLGSYAVQAELGDYDAEEHVGNYVSELR	37	4	0.9971	1	3C(463.2366)	sp|Q9H4G0|E41L1_HUMAN	Q9H4G0	E41L1_HUMAN	Band 4.1-like protein 1	2020-10-09-KB-70min_FAIMS_3cv_-35_-45_-55_OTIT_SY-46-2	205	241	207	Q9H4G0_C207	1	HCT-15
LPCYFENLLSHFLPQK	16	3	1	2	3C(463.2366)	sp|Q9HBL8|NMRL1_HUMAN	Q9HBL8	NMRL1_HUMAN	NmrA-like family domain-containing protein 1	2020-10-09-KB-70min_FAIMS_3cv_-35_-45_-55_OTIT_SY-46-2	152	167	154	Q9HBL8_C154	1	HCT-15
LPCYFENLLSHFLPQKAPDGK	21	3, 4	0.9995	2	3C(463.2366)	sp|Q9HBL8|NMRL1_HUMAN	Q9HBL8	NMRL1_HUMAN	NmrA-like family domain-containing protein 1	2020-10-09-KB-70min_FAIMS_3cv_-35_-45_-55_OTIT_SY-46-2	152	172	154	Q9HBL8_C154	1	HCT-15
LPDNVTFEEGALIEPLSVGIHACR	24	3	1	1	23C(463.2366)	sp|Q00796|DHSO_HUMAN	Q00796	DHSO_HUMAN	Sorbitol dehydrogenase	2020-10-09-KB-70min_FAIMS_3cv_-35_-45_-55_OTIT_SY-46-2	143	166	165	Q00796_C165	1	HCT-15
LPEEEFGHFYTQDCYVFLCR	20	3	0.9999	1	14C(463.2366), 19C(463.2366)	sp|Q13045|FLII_HUMAN	Q13045	FLII_HUMAN	Protein flightless-1 homolog	2020-10-09-KB-70min_FAIMS_3cv_-35_-45_-55_OTIT_SY-46-2	920	939	933	Q13045_C933,938	2	HCT-15
LPEEEFGHFYTQDCYVFLCR	20	3	0.9999	1	14C(463.2366), 19C(463.2366)	sp|Q13045|FLII_HUMAN	Q13045	FLII_HUMAN	Protein flightless-1 homolog	2020-10-09-KB-70min_FAIMS_3cv_-35_-45_-55_OTIT_SY-46-2	920	939	938	Q13045_C933,938	2	HCT-15
LPEHCIEYVR	10	2, 3	0.9983	2	5C(463.2366)	sp|Q8TBC4|UBA3_HUMAN	Q8TBC4	UBA3_HUMAN	NEDD8-activating enzyme E1 catalytic subunit	2020-10-09-KB-70min_FAIMS_3cv_-35_-45_-55_OTIT_SY-46-2	245	254	249	Q8TBC4_C249	1	HCT-15
LPEMAFSPDCPK	12	2	0.9999	1	10C(463.2366)	sp|O95352|ATG7_HUMAN	O95352	ATG7_HUMAN	Ubiquitin-like modifier-activating enzyme ATG7	2020-10-09-KB-70min_FAIMS_3cv_-35_-45_-55_OTIT_SY-46-2	289	300	298	O95352_C298	1	HCT-15
LPEWRDPDKYCPSYNK	16	3	1	1	11C(463.2366)	sp|Q96FZ2|HMCES_HUMAN	Q96FZ2	HMCES_HUMAN	Embryonic stem cell-specific 5-hydroxymethylcytosine-binding protein	2020-10-09-KB-70min_FAIMS_3cv_-35_-45_-55_OTIT_SY-46-2	29	44	39	Q96FZ2_C39	1	HCT-15
LPFCAMGVSSVIHPK	15	3	1	1	4C(463.2366)	sp|P36551|HEM6_HUMAN	P36551	HEM6_HUMAN	Oxygen-dependent coproporphyrinogen-III oxidase, mitochondrial	2020-10-09-KB-70min_FAIMS_3cv_-35_-45_-55_OTIT_SY-46-2	236	250	239	P36551_C239	1	HCT-15
LPFLDSQTGVAQSNCYIWMEKR	22	3	1	1	15C(463.2366)	sp|Q92785|REQU_HUMAN	Q92785	REQU_HUMAN	Zinc finger protein ubi-d4	2020-10-09-KB-70min_FAIMS_3cv_-35_-45_-55_OTIT_SY-46-2	39	60	53	Q92785_C53	1	HCT-15
LPFSCLR	7	2	0.9745	1	5C(463.2366)	sp|Q9H2M9|RBGPR_HUMAN	Q9H2M9	RBGPR_HUMAN	Rab3 GTPase-activating protein non-catalytic subunit	2020-10-09-KB-70min_FAIMS_3cv_-35_-45_-55_OTIT_SY-46-2	604	610	608	Q9H2M9_C608	1	HCT-15
LPFTIPELVQASPCR	15	3	0.9844	1	14C(463.2366)	sp|O75460|ERN1_HUMAN	O75460	ERN1_HUMAN	Serine/threonine-protein kinase/endoribonuclease IRE1	2020-10-09-KB-70min_FAIMS_3cv_-35_-45_-55_OTIT_SY-46-2	96	110	109	O75460_C109	1	HCT-15
LPGNISSLNVECR	13	2	1	1	12C(463.2366)	sp|Q86W56|PARG_HUMAN	Q86W56	PARG_HUMAN	Poly(ADP-ribose) glycohydrolase	2020-10-09-KB-70min_FAIMS_3cv_-35_-45_-55_OTIT_SY-46-2	386	398	397	Q86W56_C397	1	HCT-15
LPIAVNGSLIYGVCAGKK	18	3	1	1	14C(463.2366)	sp|O75879|GATB_HUMAN	O75879	GATB_HUMAN	Glutamyl-tRNA(Gln) amidotransferase subunit B, mitochondrial	2020-10-09-KB-70min_FAIMS_3cv_-35_-45_-55_OTIT_SY-46-2	157	174	170	O75879_C170	1	HCT-15
LPIGDVATQYFADRDMFCAGR	21	3	0.4878	1	18C(463.2366)	sp|Q99832|TCPH_HUMAN	Q99832	TCPH_HUMAN	T-complex protein 1 subunit eta	2020-10-09-KB-70min_FAIMS_3cv_-35_-45_-55_OTIT_SY-46-2	293	313	310	Q99832_C310	1	HCT-15
LPIGDVATQYFADRDMFCAGRVPEEDLK	28	3	0.9875	2	18C(463.2366)	sp|Q99832|TCPH_HUMAN	Q99832	TCPH_HUMAN	T-complex protein 1 subunit eta	2020-10-09-KB-70min_FAIMS_3cv_-35_-45_-55_OTIT_SY-46-2	293	320	310	Q99832_C310	1	HCT-15
LPIIGVVENMSGFICPK	17	3	1	1	15C(463.2366)	sp|P53384|NUBP1_HUMAN	P53384	NUBP1_HUMAN	Cytosolic Fe-S cluster assembly factor NUBP1	2020-10-09-KB-70min_FAIMS_3cv_-35_-45_-55_OTIT_SY-46-2	221	237	235	P53384_C235	1	HCT-15
LPITVLNGAPGFINLCDALNAWQLVK	26	3	1	4	16C(463.2366)	sp|P31939|PUR9_HUMAN	P31939	PUR9_HUMAN	Bifunctional purine biosynthesis protein PURH	2020-10-09-KB-70min_FAIMS_3cv_-35_-45_-55_OTIT_SY-46-2	226	251	241	P31939_C241	1	HCT-15
LPLCDSLMIWLQTFNTASPCQDVK	24	3	1	1	20C(463.2366), 4C(463.2366)	sp|Q9UJC3|HOOK1_HUMAN	Q9UJC3	HOOK1_HUMAN	Protein Hook homolog 1	2020-10-09-KB-70min_FAIMS_3cv_-35_-45_-55_OTIT_SY-46-2	12	35	15	Q9UJC3_C15,31	2	HCT-15
LPLCDSLMIWLQTFNTASPCQDVK	24	3	1	1	20C(463.2366), 4C(463.2366)	sp|Q9UJC3|HOOK1_HUMAN	Q9UJC3	HOOK1_HUMAN	Protein Hook homolog 1	2020-10-09-KB-70min_FAIMS_3cv_-35_-45_-55_OTIT_SY-46-2	12	35	31	Q9UJC3_C15,31	2	HCT-15
LPLCEMHYALDR	12	3	0.9855	1	4C(463.2366)	sp|P42694|HELZ_HUMAN	P42694	HELZ_HUMAN	Probable helicase with zinc finger domain	2020-10-09-KB-70min_FAIMS_3cv_-35_-45_-55_OTIT_SY-46-2	598	609	601	P42694_C601	1	HCT-15
LPLFSSCQIQQLMKEPVLQDKR	22	4	0.9998	1	7C(463.2366)	sp|Q9Y4B6|DCAF1_HUMAN	Q9Y4B6	DCAF1_HUMAN	DDB1- and CUL4-associated factor 1	2020-10-09-KB-70min_FAIMS_3cv_-35_-45_-55_OTIT_SY-46-2	778	799	784	Q9Y4B6_C784	1	HCT-15
LPLGFTFSFPCHQTK	15	3	0.9993	1	11C(463.2366)	sp|P52789|HXK2_HUMAN	P52789	HXK2_HUMAN	Hexokinase-2	2020-10-09-KB-70min_FAIMS_3cv_-35_-45_-55_OTIT_SY-46-2	148	162	158	P52789_C158	1	HCT-15
LPLLAVCDYK	10	2	1	1	7C(463.2366)	sp|Q15149|PLEC_HUMAN	Q15149	PLEC_HUMAN	Plectin	2020-10-09-KB-70min_FAIMS_3cv_-35_-45_-55_OTIT_SY-46-2	944	953	950	Q15149_C950	1	HCT-15
LPLLMDTLCLK	11	2	0.9996	1	9C(463.2366)	sp|Q5VV41|ARHGG_HUMAN	Q5VV41	ARHGG_HUMAN	Rho guanine nucleotide exchange factor 16	2020-10-09-KB-70min_FAIMS_3cv_-35_-45_-55_OTIT_SY-46-2	430	440	438	Q5VV41_C438	1	HCT-15
LPLMECVQMTK	11	2	1	1	6C(463.2366)	sp|P17858|PFKAL_HUMAN	P17858	PFKAL_HUMAN	ATP-dependent 6-phosphofructokinase, liver type	2020-10-09-KB-70min_FAIMS_3cv_-35_-45_-55_OTIT_SY-46-2	346	356	351	P17858_C351	1	HCT-15
LPLMECVQMTQDVQK	15	2	1	1	6C(463.2366)	sp|Q01813|PFKAP_HUMAN	Q01813	PFKAP_HUMAN	ATP-dependent 6-phosphofructokinase, platelet type	2020-10-09-KB-70min_FAIMS_3cv_-35_-45_-55_OTIT_SY-46-2	355	369	360	Q01813_C360	1	HCT-15
LPLMECVQVTK	11	2	1	2	6C(463.2366)	sp|P08237|PFKAM_HUMAN	P08237	PFKAM_HUMAN	ATP-dependent 6-phosphofructokinase, muscle type	2020-10-09-KB-70min_FAIMS_3cv_-35_-45_-55_OTIT_SY-46-2	346	356	351	P08237_C351	1	HCT-15
LPLSSNAVLCWK	12	2	0.9986	1	10C(463.2366)	sp|O00291|HIP1_HUMAN	O00291	HIP1_HUMAN	Huntingtin-interacting protein 1	2020-10-09-KB-70min_FAIMS_3cv_-35_-45_-55_OTIT_SY-46-2	83	94	92	O00291_C92	1	HCT-15
LPLVTPHTQCR	11	2, 3	1	2	10C(463.2366)	sp|P62191|PRS4_HUMAN	P62191	PRS4_HUMAN	26S proteasome regulatory subunit 4	2020-10-09-KB-70min_FAIMS_3cv_-35_-45_-55_OTIT_SY-46-2	49	59	58	P62191_C58	1	HCT-15
LPLWQQACADPSKIPER	17	3	0.9966	1	8C(463.2366)	sp|Q9UQB8|BAIP2_HUMAN	Q9UQB8	BAIP2_HUMAN	Brain-specific angiogenesis inhibitor 1-associated protein 2	2020-10-09-KB-70min_FAIMS_3cv_-35_-45_-55_OTIT_SY-46-2	223	239	230	Q9UQB8_C230	1	HCT-15
LPPEIANFMQLVELDVSRNEIPEIPESISFCK	32	4	0.4814	1	31C(463.2366)	sp|Q9BTT6|LRRC1_HUMAN	Q9BTT6	LRRC1_HUMAN	Leucine-rich repeat-containing protein 1	2020-10-09-KB-70min_FAIMS_3cv_-35_-45_-55_OTIT_SY-46-2	74	105	104	Q9BTT6_C104	1	HCT-15
LPPGEYILVPSTFEPNKDGDFCIR	24	3, 4	0.9999	4	22C(463.2366)	sp|P17655|CAN2_HUMAN	P17655	CAN2_HUMAN	Calpain-2 catalytic subunit	2020-10-09-KB-70min_FAIMS_3cv_-35_-45_-55_OTIT_SY-46-2	477	500	498	P17655_C498	1	HCT-15
LPPTFFCYK	9	2	0.9942	1	7C(463.2366)	sp|P49792|RBP2_HUMAN	P49792	RBP2_HUMAN	E3 SUMO-protein ligase RanBP2	2020-10-09-KB-70min_FAIMS_3cv_-35_-45_-55_OTIT_SY-46-2	2653	2661	2659	P49792_C2659	1	HCT-15
LPPTLCTWLK	10	2	0.4635	1	6C(463.2366)	sp|Q9H2M9|RBGPR_HUMAN	Q9H2M9	RBGPR_HUMAN	Rab3 GTPase-activating protein non-catalytic subunit	2020-10-09-KB-70min_FAIMS_3cv_-35_-45_-55_OTIT_SY-46-2	1331	1340	1336	Q9H2M9_C1336	1	HCT-15
LPPTLNLDCSEPEFDLNYVPLK	22	3	0.4822	1	9C(463.2366)	sp|Q9NWU1|OXSM_HUMAN	Q9NWU1	OXSM_HUMAN	3-oxoacyl-[acyl-carrier-protein] synthase, mitochondrial	2020-10-09-KB-70min_FAIMS_3cv_-35_-45_-55_OTIT_SY-46-2	407	428	415	Q9NWU1_C415	1	HCT-15
LPPYLIFCIK	10	2	0.9984	1	8C(463.2366)	sp|Q53GS9|SNUT2_HUMAN	Q53GS9	SNUT2_HUMAN	U4/U6.U5 tri-snRNP-associated protein 2	2020-10-09-KB-70min_FAIMS_3cv_-35_-45_-55_OTIT_SY-46-2	446	455	453	Q53GS9_C453	1	HCT-15
LPPYLIFCIKR	11	3	0.9709	2	8C(463.2366)	sp|Q53GS9|SNUT2_HUMAN	Q53GS9	SNUT2_HUMAN	U4/U6.U5 tri-snRNP-associated protein 2	2020-10-09-KB-70min_FAIMS_3cv_-35_-45_-55_OTIT_SY-46-2	446	456	453	Q53GS9_C453	1	HCT-15
LPSAHTCFNQLDLPAYESFEK	21	3	0.9943	1	7C(463.2366)	sp|Q7Z6Z7|HUWE1_HUMAN	Q7Z6Z7	HUWE1_HUMAN	E3 ubiquitin-protein ligase HUWE1	2020-10-09-KB-70min_FAIMS_3cv_-35_-45_-55_OTIT_SY-46-2	4335	4355	4341	Q7Z6Z7_C4341	1	HCT-15
LPSETIFVGCEFLHHLLR	18	3	1	1	10C(463.2366)	sp|P57678|GEMI4_HUMAN	P57678	GEMI4_HUMAN	Gem-associated protein 4	2020-10-09-KB-70min_FAIMS_3cv_-35_-45_-55_OTIT_SY-46-2	308	325	317	P57678_C317	1	HCT-15
LPSGLGCSTVLSPEGSAQFAAQIFGLSNHLVWSK	34	3, 4	1	3	7C(463.2366), 7C(57.0215)	sp|P22234|PUR6_HUMAN	P22234	PUR6_HUMAN	Multifunctional protein ADE2	2020-10-09-KB-70min_FAIMS_3cv_-35_-45_-55_OTIT_SY-46-2	368	401	374	P22234_C374	1	HCT-15
LPSVLISSVSTLLEADLGQHCR	22	3	1	1	21C(463.2366)	sp|Q14146|URB2_HUMAN	Q14146	URB2_HUMAN	Unhealthy ribosome biogenesis protein 2 homolog	2020-10-09-KB-70min_FAIMS_3cv_-35_-45_-55_OTIT_SY-46-2	1112	1133	1132	Q14146_C1132	1	HCT-15
LPTASTCMNLLKLPEFYDETLLR	23	3	0.5587	2	7C(463.2366)	sp|Q15386|UBE3C_HUMAN	Q15386	UBE3C_HUMAN	Ubiquitin-protein ligase E3C	2020-10-09-KB-70min_FAIMS_3cv_-35_-45_-55_OTIT_SY-46-2	1045	1067	1051	Q15386_C1051	1	HCT-15
LPTDLTACDNR	11	2	1	1	8C(463.2366)	sp|Q96RS6|NUDC1_HUMAN	Q96RS6	NUDC1_HUMAN	NudC domain-containing protein 1	2020-10-09-KB-70min_FAIMS_3cv_-35_-45_-55_OTIT_SY-46-2	104	114	111	Q96RS6_C111	1	HCT-15
LPTPMDCPSAIYQLMMQCWQQER	23	3	1	2	18C(463.2366), 7C(463.2366)	sp|P29317|EPHA2_HUMAN	P29317	EPHA2_HUMAN	Ephrin type-A receptor 2	2020-10-09-KB-70min_FAIMS_3cv_-35_-45_-55_OTIT_SY-46-2	836	858	842	P29317_C842,853	2	HCT-15
LPTPMDCPSAIYQLMMQCWQQER	23	3	1	2	18C(463.2366), 7C(463.2366)	sp|P29317|EPHA2_HUMAN	P29317	EPHA2_HUMAN	Ephrin type-A receptor 2	2020-10-09-KB-70min_FAIMS_3cv_-35_-45_-55_OTIT_SY-46-2	836	858	853	P29317_C842,853	2	HCT-15
LPTPTYGDLNHLVSATMSGVTTCLR	25	3	1	3	23C(463.2366)	sp|Q3ZCM7|TBB8_HUMAN	Q3ZCM7	TBB8_HUMAN	Tubulin beta-8 chain	2020-10-09-KB-70min_FAIMS_3cv_-35_-45_-55_OTIT_SY-46-2	217	241	239	Q3ZCM7_C239	1	HCT-15
LPTSHTCFNVLLLPEYSSK	19	3	1	2	7C(463.2366)	sp|Q05086|UBE3A_HUMAN	Q05086	UBE3A_HUMAN	Ubiquitin-protein ligase E3A	2020-10-09-KB-70min_FAIMS_3cv_-35_-45_-55_OTIT_SY-46-2	837	855	843	Q05086_C843	1	HCT-15
LPVGFTFSFPCQQSK	15	2	0.9916	1	11C(463.2366)	sp|P19367|HXK1_HUMAN	P19367	HXK1_HUMAN	Hexokinase-1	2020-10-09-KB-70min_FAIMS_3cv_-35_-45_-55_OTIT_SY-46-2	148	162	158	P19367_C158	1	HCT-15
LPVITCYADAKPGLQTHGFIIR	22	4	0.8592	1	6C(463.2366)	sp|Q14690|RRP5_HUMAN	Q14690	RRP5_HUMAN	Protein RRP5 homolog	2020-10-09-KB-70min_FAIMS_3cv_-35_-45_-55_OTIT_SY-46-2	530	551	535	Q14690_C535	1	HCT-15
LPVLAGCLK	9	2	0.9979	1	7C(463.2366)	sp|P78527|PRKDC_HUMAN	P78527	PRKDC_HUMAN	DNA-dependent protein kinase catalytic subunit	2020-10-09-KB-70min_FAIMS_3cv_-35_-45_-55_OTIT_SY-46-2	217	225	223	P78527_C223	1	HCT-15
LPVMTMIPDVDCLLWAIGRVPNTK	24	3	0.9999	1	12C(463.2366)	sp|P00390|GSHR_HUMAN	P00390	GSHR_HUMAN	Glutathione reductase, mitochondrial	2020-10-09-KB-70min_FAIMS_3cv_-35_-45_-55_OTIT_SY-46-2	317	340	328	P00390_C328	1	HCT-15
LPVQECLSYPTCTQCR	16	3	0.9999	2	12C(463.2366), 15C(463.2366), 6C(463.2366)	sp|O15031|PLXB2_HUMAN	O15031	PLXB2_HUMAN	Plexin-B2	2020-10-09-KB-70min_FAIMS_3cv_-35_-45_-55_OTIT_SY-46-2	464	479	469	O15031_C469,475,478	3	HCT-15
LPVQECLSYPTCTQCR	16	3	0.9999	2	12C(463.2366), 15C(463.2366), 6C(463.2366)	sp|O15031|PLXB2_HUMAN	O15031	PLXB2_HUMAN	Plexin-B2	2020-10-09-KB-70min_FAIMS_3cv_-35_-45_-55_OTIT_SY-46-2	464	479	475	O15031_C469,475,478	3	HCT-15
LPVQECLSYPTCTQCR	16	3	0.9999	2	12C(463.2366), 15C(463.2366), 6C(463.2366)	sp|O15031|PLXB2_HUMAN	O15031	PLXB2_HUMAN	Plexin-B2	2020-10-09-KB-70min_FAIMS_3cv_-35_-45_-55_OTIT_SY-46-2	464	479	478	O15031_C469,475,478	3	HCT-15
LPVVIGGLLDVDCSEDVIK	19	3	1	1	13C(463.2366)	sp|Q00610|CLH1_HUMAN	Q00610	CLH1_HUMAN	Clathrin heavy chain 1	2020-10-09-KB-70min_FAIMS_3cv_-35_-45_-55_OTIT_SY-46-2	812	830	824	Q00610_C824	1	HCT-15
LPVVISQCGEM	11	2	0.9665	1	8C(463.2366)	sp|O43447|PPIH_HUMAN	O43447	PPIH_HUMAN	Peptidyl-prolyl cis-trans isomerase H	2020-10-09-KB-70min_FAIMS_3cv_-35_-45_-55_OTIT_SY-46-2	167	177	174	O43447_C174	1	HCT-15
LPVWETIVCTMR	12	2	1	1	9C(463.2366)	sp|O00170|AIP_HUMAN	O00170	AIP_HUMAN	AH receptor-interacting protein	2020-10-09-KB-70min_FAIMS_3cv_-35_-45_-55_OTIT_SY-46-2	70	81	78	O00170_C78	1	HCT-15
LPYCQIATEK	10	2	0.9995	1	4C(463.2366)	sp|O75717|WDHD1_HUMAN	O75717	WDHD1_HUMAN	WD repeat and HMG-box DNA-binding protein 1	2020-10-09-KB-70min_FAIMS_3cv_-35_-45_-55_OTIT_SY-46-2	713	722	716	O75717_C716	1	HCT-15
LQAACHR	7	2	0.4733	1	5C(463.2366)	sp|Q9H6R4|NOL6_HUMAN	Q9H6R4	NOL6_HUMAN	Nucleolar protein 6	2020-10-09-KB-70min_FAIMS_3cv_-35_-45_-55_OTIT_SY-46-2	482	488	486	Q9H6R4_C486	1	HCT-15
LQACGFGPSFFLSHQTALGSAFQDAEHLK	29	4	1	1	4C(463.2366)	sp|Q96HA7|TONSL_HUMAN	Q96HA7	TONSL_HUMAN	Tonsoku-like protein	2020-10-09-KB-70min_FAIMS_3cv_-35_-45_-55_OTIT_SY-46-2	1164	1192	1167	Q96HA7_C1167	1	HCT-15
LQACLQGQSGADMDKR	16	3	1	1	4C(463.2366)	sp|Q9Y3L3|3BP1_HUMAN	Q9Y3L3	3BP1_HUMAN	SH3 domain-binding protein 1	2020-10-09-KB-70min_FAIMS_3cv_-35_-45_-55_OTIT_SY-46-2	53	68	56	Q9Y3L3_C56	1	HCT-15
LQAFGFCEYKEPESTLR	17	2, 3	0.9993	3	7C(463.2366)	sp|P49756|RBM25_HUMAN	P49756	RBM25_HUMAN	RNA-binding protein 25	2020-10-09-KB-70min_FAIMS_3cv_-35_-45_-55_OTIT_SY-46-2	126	142	132	P49756_C132	1	HCT-15
LQAFSAAIESCNK	13	2	0.9994	2	11C(463.2366)	sp|Q02790|FKBP4_HUMAN	Q02790	FKBP4_HUMAN	Peptidyl-prolyl cis-trans isomerase FKBP4	2020-10-09-KB-70min_FAIMS_3cv_-35_-45_-55_OTIT_SY-46-2	332	344	342	Q02790_C342	1	HCT-15
LQAQQDAVNIVCHSK	15	3	0.9997	2	12C(463.2366)	sp|P55036|PSMD4_HUMAN	P55036	PSMD4_HUMAN	26S proteasome non-ATPase regulatory subunit 4	2020-10-09-KB-70min_FAIMS_3cv_-35_-45_-55_OTIT_SY-46-2	26	40	37	P55036_C37	1	HCT-15
LQAQVECSHSSQQR	14	2, 3	0.9958	2	7C(463.2366)	sp|Q08378|GOGA3_HUMAN	Q08378	GOGA3_HUMAN	Golgin subfamily A member 3	2020-10-09-KB-70min_FAIMS_3cv_-35_-45_-55_OTIT_SY-46-2	449	462	455	Q08378_C455	1	HCT-15
LQAVMCIISTIMESCPSTSSFYSSATAK	28	3	0.9898	1	15C(463.2366), 6C(57.0215)	sp|Q7Z6Z7|HUWE1_HUMAN	Q7Z6Z7	HUWE1_HUMAN	E3 ubiquitin-protein ligase HUWE1	2020-10-09-KB-70min_FAIMS_3cv_-35_-45_-55_OTIT_SY-46-2	2176	2203	2181	Q7Z6Z7_C2181,2190	2	HCT-15
LQAVMCIISTIMESCPSTSSFYSSATAK	28	3	0.9898	1	15C(463.2366), 6C(57.0215)	sp|Q7Z6Z7|HUWE1_HUMAN	Q7Z6Z7	HUWE1_HUMAN	E3 ubiquitin-protein ligase HUWE1	2020-10-09-KB-70min_FAIMS_3cv_-35_-45_-55_OTIT_SY-46-2	2176	2203	2190	Q7Z6Z7_C2181,2190	2	HCT-15
LQCENVQEIPVFGIVPAIIQTPSR	24	3	0.968	1	3C(463.2366)	sp|Q13443|ADAM9_HUMAN	Q13443	ADAM9_HUMAN	Disintegrin and metalloproteinase domain-containing protein 9	2020-10-09-KB-70min_FAIMS_3cv_-35_-45_-55_OTIT_SY-46-2	573	596	575	Q13443_C575	1	HCT-15
LQCKPFSWYLENIYPDSQIPR	21	3	1	2	3C(463.2366)	sp|Q10472|GALT1_HUMAN	Q10472	GALT1_HUMAN	Polypeptide N-acetylgalactosaminyltransferase 1	2020-10-09-KB-70min_FAIMS_3cv_-35_-45_-55_OTIT_SY-46-2	406	426	408	Q10472_C408	1	HCT-15
LQCLNESR	8	2	0.9812	1	3C(463.2366)	sp|Q9GZP4|PITH1_HUMAN	Q9GZP4	PITH1_HUMAN	PITH domain-containing protein 1	2020-10-09-KB-70min_FAIMS_3cv_-35_-45_-55_OTIT_SY-46-2	40	47	42	Q9GZP4_C42	1	HCT-15
LQCPFVDVPAGTYPR	15	2	0.9997	1	3C(463.2366)	sp|Q13017|RHG05_HUMAN	Q13017	RHG05_HUMAN	Rho GTPase-activating protein 5	2020-10-09-KB-70min_FAIMS_3cv_-35_-45_-55_OTIT_SY-46-2	725	739	727	Q13017_C727	1	HCT-15
LQCPQVDLFYLHAPDHGTPVEETLHACQR	29	4	1	1	27C(463.2366), 3C(463.2366)	sp|O43488|ARK72_HUMAN	O43488	ARK72_HUMAN	Aflatoxin B1 aldehyde reductase member 2	2020-10-09-KB-70min_FAIMS_3cv_-35_-45_-55_OTIT_SY-46-2	130	158	132	O43488_C132,156	2	HCT-15
LQCPQVDLFYLHAPDHGTPVEETLHACQR	29	4	1	1	27C(463.2366), 3C(463.2366)	sp|O43488|ARK72_HUMAN	O43488	ARK72_HUMAN	Aflatoxin B1 aldehyde reductase member 2	2020-10-09-KB-70min_FAIMS_3cv_-35_-45_-55_OTIT_SY-46-2	130	158	156	O43488_C132,156	2	HCT-15
LQCVFLDPASAGIGYGR	17	2	0.7617	1	3C(463.2366)	sp|Q9NRY4|RHG35_HUMAN	Q9NRY4	RHG35_HUMAN	Rho GTPase-activating protein 35	2020-10-09-KB-70min_FAIMS_3cv_-35_-45_-55_OTIT_SY-46-2	728	744	730	Q9NRY4_C730	1	HCT-15
LQDAFSSIGQSCHLDLPQIAVVGGQSAGK	29	3	1	1	12C(463.2366)	sp|P50570|DYN2_HUMAN	P50570	DYN2_HUMAN	Dynamin-2	2020-10-09-KB-70min_FAIMS_3cv_-35_-45_-55_OTIT_SY-46-2	16	44	27	P50570_C27	1	HCT-15
LQDAYYIFQEMADKCSPTLLLLNGQAACHMAQGR	34	4	1	2	15C(463.2366), 28C(463.2366)	sp|O14579|COPE_HUMAN	O14579	COPE_HUMAN	Coatomer subunit epsilon	2020-10-09-KB-70min_FAIMS_3cv_-35_-45_-55_OTIT_SY-46-2	198	231	212	O14579_C212,225	2	HCT-15
LQDAYYIFQEMADKCSPTLLLLNGQAACHMAQGR	34	4	1	2	15C(463.2366), 28C(463.2366)	sp|O14579|COPE_HUMAN	O14579	COPE_HUMAN	Coatomer subunit epsilon	2020-10-09-KB-70min_FAIMS_3cv_-35_-45_-55_OTIT_SY-46-2	198	231	225	O14579_C212,225	2	HCT-15
LQDCMSR	7	2	0.9463	2	4C(463.2366), 5M(15.9949)	sp|Q96B26|EXOS8_HUMAN	Q96B26	EXOS8_HUMAN	Exosome complex component RRP43	2020-10-09-KB-70min_FAIMS_3cv_-35_-45_-55_OTIT_SY-46-2	248	254	251	Q96B26_C251	1	HCT-15
LQDGLLHITTCSFVAPWNSLSLAQR	25	3	1	1	11C(463.2366)	sp|P01033|TIMP1_HUMAN	P01033	TIMP1_HUMAN	Metalloproteinase inhibitor 1	2020-10-09-KB-70min_FAIMS_3cv_-35_-45_-55_OTIT_SY-46-2	112	136	122	P01033_C122	1	HCT-15
LQDPKDDECPVVNAYATLIENDSNPEVR	28	3	1	1	9C(463.2366)	sp|Q9BPX3|CND3_HUMAN	Q9BPX3	CND3_HUMAN	Condensin complex subunit 3	2020-10-09-KB-70min_FAIMS_3cv_-35_-45_-55_OTIT_SY-46-2	169	196	177	Q9BPX3_C177	1	HCT-15
LQDSFCSGQTLWELLSHFPQIR	22	3	1	2	6C(463.2366)	sp|Q9BZE9|ASPC1_HUMAN	Q9BZE9	ASPC1_HUMAN	Tether containing UBX domain for GLUT4	2020-10-09-KB-70min_FAIMS_3cv_-35_-45_-55_OTIT_SY-46-2	104	125	109	Q9BZE9_C109	1	HCT-15
LQDSGTFQCVARDDVTGEEAR	21	3	0.997	2	9C(463.2366)	sp|Q13308|PTK7_HUMAN	Q13308	PTK7_HUMAN	Inactive tyrosine-protein kinase 7	2020-10-09-KB-70min_FAIMS_3cv_-35_-45_-55_OTIT_SY-46-2	93	113	101	Q13308_C101	1	HCT-15
LQEACKDILLFK	12	3	0.8852	1	5C(463.2366)	sp|P13861|KAP2_HUMAN	P13861	KAP2_HUMAN	cAMP-dependent protein kinase type II-alpha regulatory subunit	2020-10-09-KB-70min_FAIMS_3cv_-35_-45_-55_OTIT_SY-46-2	130	141	134	P13861_C134	1	HCT-15
LQECSNSDQLQGKEER	16	3	0.9996	1	4C(463.2366)	sp|Q9NVR5|KTU_HUMAN	Q9NVR5	KTU_HUMAN	Protein kintoun	2020-10-09-KB-70min_FAIMS_3cv_-35_-45_-55_OTIT_SY-46-2	670	685	673	Q9NVR5_C673	1	HCT-15
LQEINILWQELLEEQCLLK	19	3	0.9925	2	16C(463.2366)	sp|P46939|UTRO_HUMAN	P46939	UTRO_HUMAN	Utrophin	2020-10-09-KB-70min_FAIMS_3cv_-35_-45_-55_OTIT_SY-46-2	524	542	539	P46939_C539	1	HCT-15
LQELLLCNNR	10	2	0.9924	1	7C(463.2366)	sp|Q92696|PGTA_HUMAN	Q92696	PGTA_HUMAN	Geranylgeranyl transferase type-2 subunit alpha	2020-10-09-KB-70min_FAIMS_3cv_-35_-45_-55_OTIT_SY-46-2	510	519	516	Q92696_C516	1	HCT-15
LQELNAHIVVSDPEDITDCPR	21	3	1	1	19C(463.2366)	sp|Q16513|PKN2_HUMAN	Q16513	PKN2_HUMAN	Serine/threonine-protein kinase N2	2020-10-09-KB-70min_FAIMS_3cv_-35_-45_-55_OTIT_SY-46-2	100	120	118	Q16513_C118	1	HCT-15
LQEMMATMCQER	12	2	0.9966	1	9C(463.2366)	sp|Q9NPF4|OSGEP_HUMAN	Q9NPF4	OSGEP_HUMAN	Probable tRNA N6-adenosine threonylcarbamoyltransferase	2020-10-09-KB-70min_FAIMS_3cv_-35_-45_-55_OTIT_SY-46-2	269	280	277	Q9NPF4_C277	1	HCT-15
LQESPCIFALTPR	13	2	0.9988	1	6C(463.2366)	sp|Q8N2W9|PIAS4_HUMAN	Q8N2W9	PIAS4_HUMAN	E3 SUMO-protein ligase PIAS4	2020-10-09-KB-70min_FAIMS_3cv_-35_-45_-55_OTIT_SY-46-2	159	171	164	Q8N2W9_C164	1	HCT-15
LQEVECEEQR	10	2	0.9992	2	6C(463.2366)	sp|Q13596|SNX1_HUMAN	Q13596	SNX1_HUMAN	Sorting nexin-1	2020-10-09-KB-70min_FAIMS_3cv_-35_-45_-55_OTIT_SY-46-2	313	322	318	Q13596_C318	1	HCT-15
LQEVPHEGPMCDLLWSDPDDR	21	3	1	4	10M(15.9949), 11C(463.2366)	sp|P67775|PP2AA_HUMAN	P67775	PP2AA_HUMAN	Serine/threonine-protein phosphatase 2A catalytic subunit alpha isoform	2020-10-09-KB-70min_FAIMS_3cv_-35_-45_-55_OTIT_SY-46-2	186	206	196	P67775_C196	1	HCT-15
LQEVPHEGPMCDLLWSDPDDRGGWGISPR	29	3, 4	1	3	11C(463.2366)	sp|P67775|PP2AA_HUMAN	P67775	PP2AA_HUMAN	Serine/threonine-protein phosphatase 2A catalytic subunit alpha isoform	2020-10-09-KB-70min_FAIMS_3cv_-35_-45_-55_OTIT_SY-46-2	186	214	196	P67775_C196	1	HCT-15
LQFHDVAGDIFHQQCK	16	3	1	1	15C(463.2366)	sp|P11413|G6PD_HUMAN	P11413	G6PD_HUMAN	Glucose-6-phosphate 1-dehydrogenase	2020-10-09-KB-70min_FAIMS_3cv_-35_-45_-55_OTIT_SY-46-2	371	386	385	P11413_C385	1	HCT-15
LQFHDVAGDIFHQQCKR	17	4	0.9682	1	15C(463.2366)	sp|P11413|G6PD_HUMAN	P11413	G6PD_HUMAN	Glucose-6-phosphate 1-dehydrogenase	2020-10-09-KB-70min_FAIMS_3cv_-35_-45_-55_OTIT_SY-46-2	371	387	385	P11413_C385	1	HCT-15
LQFHNVKPECLEAYNK	16	3	1	1	10C(463.2366)	sp|O75323|NIPS2_HUMAN	O75323	NIPS2_HUMAN	Protein NipSnap homolog 2	2020-10-09-KB-70min_FAIMS_3cv_-35_-45_-55_OTIT_SY-46-2	76	91	85	O75323_C85	1	HCT-15
LQFIADHCPTLR	12	2	1	1	8C(463.2366)	sp|Q13098|CSN1_HUMAN	Q13098	CSN1_HUMAN	COP9 signalosome complex subunit 1	2020-10-09-KB-70min_FAIMS_3cv_-35_-45_-55_OTIT_SY-46-2	60	71	67	Q13098_C67	1	HCT-15
LQFNTTNCR	9	2	0.9811	1	8C(463.2366)	sp|Q96FZ2|HMCES_HUMAN	Q96FZ2	HMCES_HUMAN	Embryonic stem cell-specific 5-hydroxymethylcytosine-binding protein	2020-10-09-KB-70min_FAIMS_3cv_-35_-45_-55_OTIT_SY-46-2	90	98	97	Q96FZ2_C97	1	HCT-15
LQFSEQVENIKPEIVSVTAACEELR	25	3	1	1	21C(463.2366)	sp|O60610|DIAP1_HUMAN	O60610	DIAP1_HUMAN	Protein diaphanous homolog 1	2020-10-09-KB-70min_FAIMS_3cv_-35_-45_-55_OTIT_SY-46-2	944	968	964	O60610_C964	1	HCT-15
LQFSYVECLLYSFHQLGR	18	3	0.9999	1	8C(463.2366)	sp|Q9BZZ5|API5_HUMAN	Q9BZZ5	API5_HUMAN	Apoptosis inhibitor 5	2020-10-09-KB-70min_FAIMS_3cv_-35_-45_-55_OTIT_SY-46-2	338	355	345	Q9BZZ5_C345	1	HCT-15
LQFWAVTAENEPSAGLLSGYPFQCLGFTPEHQR	33	3, 4	1	2	24C(463.2366)	sp|P04062|GLCM_HUMAN	P04062	GLCM_HUMAN	Glucosylceramidase	2020-10-09-KB-70min_FAIMS_3cv_-35_-45_-55_OTIT_SY-46-2	264	296	287	P04062_C287	1	HCT-15
LQGATCNNNK	10	2	0.9982	1	6C(463.2366)	sp|Q14204|DYHC1_HUMAN	Q14204	DYHC1_HUMAN	Cytoplasmic dynein 1 heavy chain 1	2020-10-09-KB-70min_FAIMS_3cv_-35_-45_-55_OTIT_SY-46-2	4565	4574	4570	Q14204_C4570	1	HCT-15
LQGHQDQIFSLAWSPDGQQLATVCK	25	3	1	1	24C(463.2366)	sp|P57737|CORO7_HUMAN	P57737	CORO7_HUMAN	Coronin-7	2020-10-09-KB-70min_FAIMS_3cv_-35_-45_-55_OTIT_SY-46-2	633	657	656	P57737_C656	1	HCT-15
LQGHTDVVISTACHPTENIIASAALENDK	29	3	1	1	13C(463.2366)	sp|P61964|WDR5_HUMAN	P61964	WDR5_HUMAN	WD repeat-containing protein 5	2020-10-09-KB-70min_FAIMS_3cv_-35_-45_-55_OTIT_SY-46-2	297	325	309	P61964_C309	1	HCT-15
LQGINCGPDFTPSFANLGR	19	2	1	1	6C(463.2366)	sp|Q04637|IF4G1_HUMAN	Q04637	IF4G1_HUMAN	Eukaryotic translation initiation factor 4 gamma 1	2020-10-09-KB-70min_FAIMS_3cv_-35_-45_-55_OTIT_SY-46-2	657	675	662	Q04637_C662	1	HCT-15
LQGLEADCVR	10	2	0.967	1	8C(463.2366)	sp|Q96AQ6|PBIP1_HUMAN	Q96AQ6	PBIP1_HUMAN	Pre-B-cell leukemia transcription factor-interacting protein 1	2020-10-09-KB-70min_FAIMS_3cv_-35_-45_-55_OTIT_SY-46-2	338	347	345	Q96AQ6_C345	1	HCT-15
LQHINPLLPACLNK	14	3	0.9986	1	11C(463.2366)	sp|Q9BTE3|MCMBP_HUMAN	Q9BTE3	MCMBP_HUMAN	Mini-chromosome maintenance complex-binding protein	2020-10-09-KB-70min_FAIMS_3cv_-35_-45_-55_OTIT_SY-46-2	315	328	325	Q9BTE3_C325	1	HCT-15
LQHINPLLPACLNKEESK	18	3	0.9995	2	11C(463.2366)	sp|Q9BTE3|MCMBP_HUMAN	Q9BTE3	MCMBP_HUMAN	Mini-chromosome maintenance complex-binding protein	2020-10-09-KB-70min_FAIMS_3cv_-35_-45_-55_OTIT_SY-46-2	315	332	325	Q9BTE3_C325	1	HCT-15
LQHLAESWGGKENGFGLAECCR	22	3	1	1	20C(463.2366), 21C(463.2366)	sp|Q7Z6Z7|HUWE1_HUMAN	Q7Z6Z7	HUWE1_HUMAN	E3 ubiquitin-protein ligase HUWE1	2020-10-09-KB-70min_FAIMS_3cv_-35_-45_-55_OTIT_SY-46-2	163	184	182	Q7Z6Z7_C182,183	2	HCT-15
LQHLAESWGGKENGFGLAECCR	22	3	1	1	20C(463.2366), 21C(463.2366)	sp|Q7Z6Z7|HUWE1_HUMAN	Q7Z6Z7	HUWE1_HUMAN	E3 ubiquitin-protein ligase HUWE1	2020-10-09-KB-70min_FAIMS_3cv_-35_-45_-55_OTIT_SY-46-2	163	184	183	Q7Z6Z7_C182,183	2	HCT-15
LQICTQHHTEAIGK	14	3	0.9791	1	4C(463.2366)	sp|Q9BXB4|OSB11_HUMAN	Q9BXB4	OSB11_HUMAN	Oxysterol-binding protein-related protein 11	2020-10-09-KB-70min_FAIMS_3cv_-35_-45_-55_OTIT_SY-46-2	150	163	153	Q9BXB4_C153	1	HCT-15
LQISHEAAACITGLR	15	2, 3	1	4	10C(463.2366)	sp|Q08211|DHX9_HUMAN	Q08211	DHX9_HUMAN	ATP-dependent RNA helicase A	2020-10-09-KB-70min_FAIMS_3cv_-35_-45_-55_OTIT_SY-46-2	1090	1104	1099	Q08211_C1099	1	HCT-15
LQISMCQK	8	2	0.4676	1	6C(463.2366)	sp|Q13451|FKBP5_HUMAN	Q13451	FKBP5_HUMAN	Peptidyl-prolyl cis-trans isomerase FKBP5	2020-10-09-KB-70min_FAIMS_3cv_-35_-45_-55_OTIT_SY-46-2	389	396	394	Q13451_C394	1	HCT-15
LQLCLPVLEMYSK	13	2	0.9895	1	4C(463.2366)	sp|Q8TAG9|EXOC6_HUMAN	Q8TAG9	EXOC6_HUMAN	Exocyst complex component 6	2020-10-09-KB-70min_FAIMS_3cv_-35_-45_-55_OTIT_SY-46-2	132	144	135	Q8TAG9_C135	1	HCT-15
LQLCYQLTTVGKFEEAVEK	19	3	1	1	4C(463.2366)	sp|P53621|COPA_HUMAN	P53621	COPA_HUMAN	Coatomer subunit alpha	2020-10-09-KB-70min_FAIMS_3cv_-35_-45_-55_OTIT_SY-46-2	1010	1028	1013	P53621_C1013	1	HCT-15
LQLEACETR	9	2	0.9695	1	6C(463.2366)	sp|Q15149|PLEC_HUMAN	Q15149	PLEC_HUMAN	Plectin	2020-10-09-KB-70min_FAIMS_3cv_-35_-45_-55_OTIT_SY-46-2	1131	1139	1136	Q15149_C1136	1	HCT-15
LQLECQR	7	2	0.8513	2	5C(463.2366)	sp|Q14151|SAFB2_HUMAN	Q14151	SAFB2_HUMAN	Scaffold attachment factor B2	2020-10-09-KB-70min_FAIMS_3cv_-35_-45_-55_OTIT_SY-46-2	668	674	672	Q14151_C672	1	HCT-15
LQLEYCSLSAASCEPLASVLR	21	3	1	2	13C(463.2366), 6C(463.2366)	sp|P13489|RINI_HUMAN	P13489	RINI_HUMAN	Ribonuclease inhibitor	2020-10-09-KB-70min_FAIMS_3cv_-35_-45_-55_OTIT_SY-46-2	147	167	152	P13489_C152,159	2	HCT-15
LQLEYCSLSAASCEPLASVLR	21	3	1	2	13C(463.2366), 6C(463.2366)	sp|P13489|RINI_HUMAN	P13489	RINI_HUMAN	Ribonuclease inhibitor	2020-10-09-KB-70min_FAIMS_3cv_-35_-45_-55_OTIT_SY-46-2	147	167	159	P13489_C152,159	2	HCT-15
LQLLPESFICK	11	2	0.9177	1	10C(463.2366)	sp|Q9Y3I1|FBX7_HUMAN	Q9Y3I1	FBX7_HUMAN	F-box only protein 7	2020-10-09-KB-70min_FAIMS_3cv_-35_-45_-55_OTIT_SY-46-2	277	287	286	Q9Y3I1_C286	1	HCT-15
LQLQEQLQAETELCAEAEELR	21	3	1	2	14C(463.2366)	sp|P35579|MYH9_HUMAN	P35579	MYH9_HUMAN	Myosin-9	2020-10-09-KB-70min_FAIMS_3cv_-35_-45_-55_OTIT_SY-46-2	883	903	896	P35579_C896	1	HCT-15
LQLQNPPAIHGSGSGSCQ	18	2	1	1	17C(463.2366)	sp|Q9H410|DSN1_HUMAN	Q9H410	DSN1_HUMAN	Kinetochore-associated protein DSN1 homolog	2020-10-09-KB-70min_FAIMS_3cv_-35_-45_-55_OTIT_SY-46-2	339	356	355	Q9H410_C355	1	HCT-15
LQLVEAGLVECLLEIVQQKVDSDKEDDITELK	32	4	0.8066	1	11C(463.2366)	sp|P52306|GDS1_HUMAN	P52306	GDS1_HUMAN	Rap1 GTPase-GDP dissociation stimulator 1	2020-10-09-KB-70min_FAIMS_3cv_-35_-45_-55_OTIT_SY-46-2	259	290	269	P52306_C269	1	HCT-15
LQLWWCGGAPDSSIPDDHQGEK	22	3	0.9997	1	6C(463.2366)	sp|Q9BUR4|WAP53_HUMAN	Q9BUR4	WAP53_HUMAN	Telomerase Cajal body protein 1	2020-10-09-KB-70min_FAIMS_3cv_-35_-45_-55_OTIT_SY-46-2	514	535	519	Q9BUR4_C519	1	HCT-15
LQMEAGLCEEQLNQADALLQSDVR	24	3	1	1	8C(463.2366)	sp|Q15149|PLEC_HUMAN	Q15149	PLEC_HUMAN	Plectin	2020-10-09-KB-70min_FAIMS_3cv_-35_-45_-55_OTIT_SY-46-2	538	561	545	Q15149_C545	1	HCT-15
LQNCTGIPLFETQPTYAPLYELITQFELSKDPDPIPLNHNMR	42	4	0.9626	1	4C(463.2366)	sp|Q15648|MED1_HUMAN	Q15648	MED1_HUMAN	Mediator of RNA polymerase II transcription subunit 1	2020-10-09-KB-70min_FAIMS_3cv_-35_-45_-55_OTIT_SY-46-2	321	362	324	Q15648_C324	1	HCT-15
LQNLNIFLVGCGAIGCEMLK	20	3	0.4845	1	11C(463.2366), 16C(463.2366)	sp|A0AVT1|UBA6_HUMAN	A0AVT1	UBA6_HUMAN	Ubiquitin-like modifier-activating enzyme 6	2020-10-09-KB-70min_FAIMS_3cv_-35_-45_-55_OTIT_SY-46-2	458	477	468	A0AVT1_C468,473	2	HCT-15
LQNLNIFLVGCGAIGCEMLK	20	3	0.4845	1	11C(463.2366), 16C(463.2366)	sp|A0AVT1|UBA6_HUMAN	A0AVT1	UBA6_HUMAN	Ubiquitin-like modifier-activating enzyme 6	2020-10-09-KB-70min_FAIMS_3cv_-35_-45_-55_OTIT_SY-46-2	458	477	473	A0AVT1_C468,473	2	HCT-15
LQNNCTSSITR	11	2	0.9972	2	5C(463.2366)	sp|Q9BXJ8|T120A_HUMAN	Q9BXJ8	T120A_HUMAN	Transmembrane protein 120A	2020-10-09-KB-70min_FAIMS_3cv_-35_-45_-55_OTIT_SY-46-2	43	53	47	Q9BXJ8_C47	1	HCT-15
LQPIALSCVLNIGACK	16	3	1	3	15C(463.2366), 8C(463.2366), 8C(57.0215)	sp|Q08752|PPID_HUMAN	Q08752	PPID_HUMAN	Peptidyl-prolyl cis-trans isomerase D	2020-10-09-KB-70min_FAIMS_3cv_-35_-45_-55_OTIT_SY-46-2	268	283	275	Q08752_C275,282	2	HCT-15
LQPIALSCVLNIGACK	16	3	1	3	15C(463.2366), 8C(463.2366), 8C(57.0215)	sp|Q08752|PPID_HUMAN	Q08752	PPID_HUMAN	Peptidyl-prolyl cis-trans isomerase D	2020-10-09-KB-70min_FAIMS_3cv_-35_-45_-55_OTIT_SY-46-2	268	283	282	Q08752_C275,282	2	HCT-15
LQQCCILFDFMDSVSDLK	18	3	0.9949	1	4C(463.2366), 5C(463.2366)	sp|Q15172|2A5A_HUMAN	Q15172	2A5A_HUMAN	Serine/threonine-protein phosphatase 2A 56 kDa regulatory subunit alpha isoform	2020-10-09-KB-70min_FAIMS_3cv_-35_-45_-55_OTIT_SY-46-2	75	92	78	Q15172_C78,79	2	HCT-15
LQQCCILFDFMDSVSDLK	18	3	0.9949	1	4C(463.2366), 5C(463.2366)	sp|Q15172|2A5A_HUMAN	Q15172	2A5A_HUMAN	Serine/threonine-protein phosphatase 2A 56 kDa regulatory subunit alpha isoform	2020-10-09-KB-70min_FAIMS_3cv_-35_-45_-55_OTIT_SY-46-2	75	92	79	Q15172_C78,79	2	HCT-15
LQQPAVLQPLASCPR	15	2	1	1	13C(463.2366)	sp|Q92696|PGTA_HUMAN	Q92696	PGTA_HUMAN	Geranylgeranyl transferase type-2 subunit alpha	2020-10-09-KB-70min_FAIMS_3cv_-35_-45_-55_OTIT_SY-46-2	520	534	532	Q92696_C532	1	HCT-15
LQQSSHGYSCSEK	13	2	0.9818	1	10C(463.2366)	sp|Q86V85|GP180_HUMAN	Q86V85	GP180_HUMAN	Integral membrane protein GPR180	2020-10-09-KB-70min_FAIMS_3cv_-35_-45_-55_OTIT_SY-46-2	82	94	91	Q86V85_C91	1	HCT-15
LQQVLQMESHIQSTSDRIQFNDLQSLLCATLQNVLR	36	4	1	1	28C(463.2366)	sp|Q14974|IMB1_HUMAN	Q14974	IMB1_HUMAN	Importin subunit beta-1	2020-10-09-KB-70min_FAIMS_3cv_-35_-45_-55_OTIT_SY-46-2	558	593	585	Q14974_C585	1	HCT-15
LQSGICHLFR	10	2, 3	0.9674	2	6C(463.2366)	sp|P14868|SYDC_HUMAN	P14868	SYDC_HUMAN	Aspartate--tRNA ligase, cytoplasmic	2020-10-09-KB-70min_FAIMS_3cv_-35_-45_-55_OTIT_SY-46-2	198	207	203	P14868_C203	1	HCT-15
LQSGTHCLWTDQLLQGSEK	19	3	0.9998	2	7C(463.2366)	sp|P01033|TIMP1_HUMAN	P01033	TIMP1_HUMAN	Metalloproteinase inhibitor 1	2020-10-09-KB-70min_FAIMS_3cv_-35_-45_-55_OTIT_SY-46-2	162	180	168	P01033_C168	1	HCT-15
LQSLNLTGNCLDSFPAELFRPGALPLLSELAAADNCLR	38	4	1	1	10C(463.2366), 36C(463.2366)	sp|Q8N1G4|LRC47_HUMAN	Q8N1G4	LRC47_HUMAN	Leucine-rich repeat-containing protein 47	2020-10-09-KB-70min_FAIMS_3cv_-35_-45_-55_OTIT_SY-46-2	155	192	164	Q8N1G4_C164,190	2	HCT-15
LQSLNLTGNCLDSFPAELFRPGALPLLSELAAADNCLR	38	4	1	1	10C(463.2366), 36C(463.2366)	sp|Q8N1G4|LRC47_HUMAN	Q8N1G4	LRC47_HUMAN	Leucine-rich repeat-containing protein 47	2020-10-09-KB-70min_FAIMS_3cv_-35_-45_-55_OTIT_SY-46-2	155	192	190	Q8N1G4_C164,190	2	HCT-15
LQTEAQEDDWYDCHR	15	2, 3	1	2	13C(463.2366)	sp|Q9UHI6|DDX20_HUMAN	Q9UHI6	DDX20_HUMAN	Probable ATP-dependent RNA helicase DDX20	2020-10-09-KB-70min_FAIMS_3cv_-35_-45_-55_OTIT_SY-46-2	746	760	758	Q9UHI6_C758	1	HCT-15
LQTIWKEEPIPCTAHWHFGQ	20	3	1	1	12C(463.2366)	sp|P16083|NQO2_HUMAN	P16083	NQO2_HUMAN	Ribosyldihydronicotinamide dehydrogenase [quinone]	2020-10-09-KB-70min_FAIMS_3cv_-35_-45_-55_OTIT_SY-46-2	212	231	223	P16083_C223	1	HCT-15
LQVACDLLR	9	2	0.9971	1	5C(463.2366)	sp|Q9UP83|COG5_HUMAN	Q9UP83	COG5_HUMAN	Conserved oligomeric Golgi complex subunit 5	2020-10-09-KB-70min_FAIMS_3cv_-35_-45_-55_OTIT_SY-46-2	169	177	173	Q9UP83_C173	1	HCT-15
LQVCGHEMLAHR	12	3	1	1	4C(463.2366)	sp|Q9Y6Y0|NS1BP_HUMAN	Q9Y6Y0	NS1BP_HUMAN	Influenza virus NS1A-binding protein	2020-10-09-KB-70min_FAIMS_3cv_-35_-45_-55_OTIT_SY-46-2	36	47	39	Q9Y6Y0_C39	1	HCT-15
LQVEPAVDTSGVQCYGPGIEGQGVFR	26	3	0.9985	2	14C(463.2366)	sp|P21333|FLNA_HUMAN	P21333	FLNA_HUMAN	Filamin-A	2020-10-09-KB-70min_FAIMS_3cv_-35_-45_-55_OTIT_SY-46-2	1247	1272	1260	P21333_C1260	1	HCT-15
LQVIVCSATLHSFDVK	16	3	1	3	6C(463.2366)	sp|Q92499|DDX1_HUMAN	Q92499	DDX1_HUMAN	ATP-dependent RNA helicase DDX1	2020-10-09-KB-70min_FAIMS_3cv_-35_-45_-55_OTIT_SY-46-2	401	416	406	Q92499_C406	1	HCT-15
LQYNHSGACNKK	12	3	0.9458	1	9C(463.2366)	sp|Q5T5X7|BEND3_HUMAN	Q5T5X7	BEND3_HUMAN	BEN domain-containing protein 3	2020-10-09-KB-70min_FAIMS_3cv_-35_-45_-55_OTIT_SY-46-2	759	770	767	Q5T5X7_C767	1	HCT-15
LRAEGPQEWVFQECK	15	3	0.7636	1	14C(463.2366)	sp|P14735|IDE_HUMAN	P14735	IDE_HUMAN	Insulin-degrading enzyme	2020-10-09-KB-70min_FAIMS_3cv_-35_-45_-55_OTIT_SY-46-2	401	415	414	P14735_C414	1	HCT-15
LRAPIICVLGHVDTGK	16	3	1	1	7C(463.2366)	sp|O60841|IF2P_HUMAN	O60841	IF2P_HUMAN	Eukaryotic translation initiation factor 5B	2020-10-09-KB-70min_FAIMS_3cv_-35_-45_-55_OTIT_SY-46-2	629	644	635	O60841_C635	1	HCT-15
LRDAAIVIQCAFR	13	3	0.9907	1	10C(463.2366)	sp|Q9ULV0|MYO5B_HUMAN	Q9ULV0	MYO5B_HUMAN	Unconventional myosin-Vb	2020-10-09-KB-70min_FAIMS_3cv_-35_-45_-55_OTIT_SY-46-2	883	895	892	Q9ULV0_C892	1	HCT-15
LREAEETQSTLQAECDQYR	19	3	1	2	15C(463.2366)	sp|Q9P2E9|RRBP1_HUMAN	Q9P2E9	RRBP1_HUMAN	Ribosome-binding protein 1	2020-10-09-KB-70min_FAIMS_3cv_-35_-45_-55_OTIT_SY-46-2	1114	1132	1128	Q9P2E9_C1128	1	HCT-15
LRECELSPGVNR	12	2	0.9826	1	4C(463.2366)	sp|Q9BXP5|SRRT_HUMAN	Q9BXP5	SRRT_HUMAN	Serrate RNA effector molecule homolog	2020-10-09-KB-70min_FAIMS_3cv_-35_-45_-55_OTIT_SY-46-2	487	498	490	Q9BXP5_C490	1	HCT-15
LRECLPLIIFLR	12	2	0.978	3	4C(463.2366)	sp|P62701|RS4X_HUMAN	P62701	RS4X_HUMAN	40S ribosomal protein S4, X isoform	2020-10-09-KB-70min_FAIMS_3cv_-35_-45_-55_OTIT_SY-46-2	38	49	41	P62701_C41	1	HCT-15
LREEEAALGCPAR	13	3	0.8929	1	10C(463.2366)	sp|O43542|XRCC3_HUMAN	O43542	XRCC3_HUMAN	DNA repair protein XRCC3	2020-10-09-KB-70min_FAIMS_3cv_-35_-45_-55_OTIT_SY-46-2	301	313	310	O43542_C310	1	HCT-15
LREEMEEITQQQLVHDKYCK	20	4	0.979	1	19C(463.2366)	sp|P42345|MTOR_HUMAN	P42345	MTOR_HUMAN	Serine/threonine-protein kinase mTOR	2020-10-09-KB-70min_FAIMS_3cv_-35_-45_-55_OTIT_SY-46-2	282	301	300	P42345_C300	1	HCT-15
LRENELTYYCCK	12	3	0.9908	1	10C(463.2366), 11C(463.2366)	sp|P13987|CD59_HUMAN	P13987	CD59_HUMAN	CD59 glycoprotein	2020-10-09-KB-70min_FAIMS_3cv_-35_-45_-55_OTIT_SY-46-2	79	90	88	P13987_C88,89	2	HCT-15
LRENELTYYCCK	12	3	0.9908	1	10C(463.2366), 11C(463.2366)	sp|P13987|CD59_HUMAN	P13987	CD59_HUMAN	CD59 glycoprotein	2020-10-09-KB-70min_FAIMS_3cv_-35_-45_-55_OTIT_SY-46-2	79	90	89	P13987_C88,89	2	HCT-15
LRENELTYYCCKK	13	3	0.9442	1	10C(463.2366), 11C(463.2366)	sp|P13987|CD59_HUMAN	P13987	CD59_HUMAN	CD59 glycoprotein	2020-10-09-KB-70min_FAIMS_3cv_-35_-45_-55_OTIT_SY-46-2	79	91	88	P13987_C88,89	2	HCT-15
LRENELTYYCCKK	13	3	0.9442	1	10C(463.2366), 11C(463.2366)	sp|P13987|CD59_HUMAN	P13987	CD59_HUMAN	CD59 glycoprotein	2020-10-09-KB-70min_FAIMS_3cv_-35_-45_-55_OTIT_SY-46-2	79	91	89	P13987_C88,89	2	HCT-15
LRGLPFGCSK	10	2	0.9163	1	8C(463.2366)	sp|P31943|HNRH1_HUMAN	P31943	HNRH1_HUMAN	Heterogeneous nuclear ribonucleoprotein H	2020-10-09-KB-70min_FAIMS_3cv_-35_-45_-55_OTIT_SY-46-2	115	124	122	P31943_C122	1	HCT-15
LRGLPFGCSKEEIVQFFSGLEIVPNGITLPVDFQGR	36	4	1	3	8C(463.2366)	sp|P31943|HNRH1_HUMAN	P31943	HNRH1_HUMAN	Heterogeneous nuclear ribonucleoprotein H	2020-10-09-KB-70min_FAIMS_3cv_-35_-45_-55_OTIT_SY-46-2	115	150	122	P31943_C122	1	HCT-15
LRGLPFGCSKEEIVQFFSGLEIVPNGMTLPVDFQGR	36	4	1	1	8C(463.2366)	sp|P55795|HNRH2_HUMAN	P55795	HNRH2_HUMAN	Heterogeneous nuclear ribonucleoprotein H2	2020-10-09-KB-70min_FAIMS_3cv_-35_-45_-55_OTIT_SY-46-2	115	150	122	P55795_C122	1	HCT-15
LRGLPFGCTKEEIVQFFSGLEIVPNGITLPVDPEGK	36	4	1	2	8C(463.2366)	sp|P52597|HNRPF_HUMAN	P52597	HNRPF_HUMAN	Heterogeneous nuclear ribonucleoprotein F	2020-10-09-KB-70min_FAIMS_3cv_-35_-45_-55_OTIT_SY-46-2	115	150	122	P52597_C122	1	HCT-15
LRHLCTNTWIQSTNVPIDIEEERPIR	26	4	0.8983	1	5C(463.2366)	sp|Q14573|ITPR3_HUMAN	Q14573	ITPR3_HUMAN	Inositol 1,4,5-trisphosphate receptor type 3	2020-10-09-KB-70min_FAIMS_3cv_-35_-45_-55_OTIT_SY-46-2	389	414	393	Q14573_C393	1	HCT-15
LRHTCEQGDGVGPYGWEFHDGLSFGR	26	4	1	1	5C(463.2366)	sp|Q13724|MOGS_HUMAN	Q13724	MOGS_HUMAN	Mannosyl-oligosaccharide glucosidase	2020-10-09-KB-70min_FAIMS_3cv_-35_-45_-55_OTIT_SY-46-2	133	158	137	Q13724_C137	1	HCT-15
LRIEECAAR	9	2	0.7342	1	6C(463.2366)	sp|P22033|MUTA_HUMAN	P22033	MUTA_HUMAN	Methylmalonyl-CoA mutase, mitochondrial	2020-10-09-KB-70min_FAIMS_3cv_-35_-45_-55_OTIT_SY-46-2	466	474	471	P22033_C471	1	HCT-15
LRLHTSYDVENGEFLCPLCECLSNTVIPLLLPPR	34	4	1	1	16C(463.2366), 19C(463.2366), 21C(463.2366)	sp|Q8IWV8|UBR2_HUMAN	Q8IWV8	UBR2_HUMAN	E3 ubiquitin-protein ligase UBR2	2020-10-09-KB-70min_FAIMS_3cv_-35_-45_-55_OTIT_SY-46-2	1195	1228	1210	Q8IWV8_C1210,1213,1215	3	HCT-15
LRLHTSYDVENGEFLCPLCECLSNTVIPLLLPPR	34	4	1	1	16C(463.2366), 19C(463.2366), 21C(463.2366)	sp|Q8IWV8|UBR2_HUMAN	Q8IWV8	UBR2_HUMAN	E3 ubiquitin-protein ligase UBR2	2020-10-09-KB-70min_FAIMS_3cv_-35_-45_-55_OTIT_SY-46-2	1195	1228	1213	Q8IWV8_C1210,1213,1215	3	HCT-15
LRLHTSYDVENGEFLCPLCECLSNTVIPLLLPPR	34	4	1	1	16C(463.2366), 19C(463.2366), 21C(463.2366)	sp|Q8IWV8|UBR2_HUMAN	Q8IWV8	UBR2_HUMAN	E3 ubiquitin-protein ligase UBR2	2020-10-09-KB-70min_FAIMS_3cv_-35_-45_-55_OTIT_SY-46-2	1195	1228	1215	Q8IWV8_C1210,1213,1215	3	HCT-15
LRPAAAPLEELTMGTSCLPDTFTK	24	3	1	1	17C(463.2366)	sp|Q12789|TF3C1_HUMAN	Q12789	TF3C1_HUMAN	General transcription factor 3C polypeptide 1	2020-10-09-KB-70min_FAIMS_3cv_-35_-45_-55_OTIT_SY-46-2	1688	1711	1704	Q12789_C1704	1	HCT-15
LRPFVDGTAGASDPPCVR	18	3	1	1	16C(463.2366)	sp|Q14807|KIF22_HUMAN	Q14807	KIF22_HUMAN	Kinesin-like protein KIF22	2020-10-09-KB-70min_FAIMS_3cv_-35_-45_-55_OTIT_SY-46-2	50	67	65	Q14807_C65	1	HCT-15
LRPLFEACGEVVQIRPIFSNR	21	3	0.9494	2	8C(463.2366)	sp|Q15020|SART3_HUMAN	Q15020	SART3_HUMAN	Squamous cell carcinoma antigen recognized by T-cells 3	2020-10-09-KB-70min_FAIMS_3cv_-35_-45_-55_OTIT_SY-46-2	722	742	729	Q15020_C729	1	HCT-15
LRPLLSQLGGNSVPQPGCT	19	3	0.9997	1	18C(463.2366)	sp|Q92888|ARHG1_HUMAN	Q92888	ARHG1_HUMAN	Rho guanine nucleotide exchange factor 1	2020-10-09-KB-70min_FAIMS_3cv_-35_-45_-55_OTIT_SY-46-2	894	912	911	Q92888_C911	1	HCT-15
LRPLSYPDTDVILMCFSIDSPDSLENIPEK	30	3	0.999	1	15C(463.2366)	sp|P61586|RHOA_HUMAN	P61586	RHOA_HUMAN	Transforming protein RhoA	2020-10-09-KB-70min_FAIMS_3cv_-35_-45_-55_OTIT_SY-46-2	69	98	83	P61586_C83	1	HCT-15
LRPLSYPDTDVILMCFSIDSPDSLENIPEKWTPEVK	36	4	1	3	15C(463.2366)	sp|P61586|RHOA_HUMAN	P61586	RHOA_HUMAN	Transforming protein RhoA	2020-10-09-KB-70min_FAIMS_3cv_-35_-45_-55_OTIT_SY-46-2	69	104	83	P61586_C83	1	HCT-15
LRPLSYPQTDVFLICFSLVSPASFENVR	28	3	1	3	15C(463.2366), 15C(57.0215)	sp|P63000|RAC1_HUMAN	P63000	RAC1_HUMAN	Ras-related C3 botulinum toxin substrate 1	2020-10-09-KB-70min_FAIMS_3cv_-35_-45_-55_OTIT_SY-46-2	67	94	81	P63000_C81	1	HCT-15
LRPLSYPQTDVFLVCFSVVSPSSFENVK	28	3	1	2	15C(463.2366), 15C(57.0215)	sp|P60953|CDC42_HUMAN	P60953	CDC42_HUMAN	Cell division control protein 42 homolog	2020-10-09-KB-70min_FAIMS_3cv_-35_-45_-55_OTIT_SY-46-2	67	94	81	P60953_C81	1	HCT-15
LRPLSYPQTDVFLVCFSVVSPSSFENVKEK	30	4	1	1	15C(463.2366)	sp|P60953|CDC42_HUMAN	P60953	CDC42_HUMAN	Cell division control protein 42 homolog	2020-10-09-KB-70min_FAIMS_3cv_-35_-45_-55_OTIT_SY-46-2	67	96	81	P60953_C81	1	HCT-15
LRQELGICPAVK	12	2, 3	0.6675	2	8C(463.2366)	sp|P27708|PYR1_HUMAN	P27708	PYR1_HUMAN	CAD protein	2020-10-09-KB-70min_FAIMS_3cv_-35_-45_-55_OTIT_SY-46-2	890	901	897	P27708_C897	1	HCT-15
LRQPPPCYLTAWDGSNFLPLR	21	3	1	2	7C(463.2366)	sp|Q9HCU5|PREB_HUMAN	Q9HCU5	PREB_HUMAN	Prolactin regulatory element-binding protein	2020-10-09-KB-70min_FAIMS_3cv_-35_-45_-55_OTIT_SY-46-2	274	294	280	Q9HCU5_C280	1	HCT-15
LRQWNTLYLCGTDEYGTATETK	22	3	1	2	10C(463.2366)	sp|P56192|SYMC_HUMAN	P56192	SYMC_HUMAN	Methionine--tRNA ligase, cytoplasmic	2020-10-09-KB-70min_FAIMS_3cv_-35_-45_-55_OTIT_SY-46-2	300	321	309	P56192_C309	1	HCT-15
LRSDPDACPTMPLLAMLLR	19	3	0.9995	1	8C(463.2366)	sp|P57678|GEMI4_HUMAN	P57678	GEMI4_HUMAN	Gem-associated protein 4	2020-10-09-KB-70min_FAIMS_3cv_-35_-45_-55_OTIT_SY-46-2	203	221	210	P57678_C210	1	HCT-15
LSAIPVSAFCNSETK	15	2	0.9958	1	10C(463.2366)	sp|Q6YP21|KAT3_HUMAN	Q6YP21	KAT3_HUMAN	Kynurenine--oxoglutarate transaminase 3	2020-10-09-KB-70min_FAIMS_3cv_-35_-45_-55_OTIT_SY-46-2	407	421	416	Q6YP21_C416	1	HCT-15
LSALGNVTTCNDYVALVHPDLDR	23	3	1	1	10C(463.2366)	sp|P56537|IF6_HUMAN	P56537	IF6_HUMAN	Eukaryotic translation initiation factor 6	2020-10-09-KB-70min_FAIMS_3cv_-35_-45_-55_OTIT_SY-46-2	101	123	110	P56537_C110	1	HCT-15
LSALGNVTTCNDYVALVHPDLDRETEEILADVLK	34	4	0.4894	1	10C(463.2366)	sp|P56537|IF6_HUMAN	P56537	IF6_HUMAN	Eukaryotic translation initiation factor 6	2020-10-09-KB-70min_FAIMS_3cv_-35_-45_-55_OTIT_SY-46-2	101	134	110	P56537_C110	1	HCT-15
LSALGNVTTCNDYVALVHPDLDRETEEILADVLKVEVFR	39	5	0.9996	1	10C(463.2366)	sp|P56537|IF6_HUMAN	P56537	IF6_HUMAN	Eukaryotic translation initiation factor 6	2020-10-09-KB-70min_FAIMS_3cv_-35_-45_-55_OTIT_SY-46-2	101	139	110	P56537_C110	1	HCT-15
LSCAYSGFSSPR	12	2	0.9992	2	3C(463.2366)	sp|Q9Y624|JAM1_HUMAN	Q9Y624	JAM1_HUMAN	Junctional adhesion molecule A	2020-10-09-KB-70min_FAIMS_3cv_-35_-45_-55_OTIT_SY-46-2	48	59	50	Q9Y624_C50	1	HCT-15
LSCEAQLVK	9	2	0.9983	1	3C(463.2366)	sp|Q96SN8|CK5P2_HUMAN	Q96SN8	CK5P2_HUMAN	CDK5 regulatory subunit-associated protein 2	2020-10-09-KB-70min_FAIMS_3cv_-35_-45_-55_OTIT_SY-46-2	851	859	853	Q96SN8_C853	1	HCT-15
LSCEQVLHIMR	11	3	0.9999	2	3C(463.2366)	sp|Q96Q15|SMG1_HUMAN	Q96Q15	SMG1_HUMAN	Serine/threonine-protein kinase SMG1	2020-10-09-KB-70min_FAIMS_3cv_-35_-45_-55_OTIT_SY-46-2	2394	2404	2396	Q96Q15_C2396	1	HCT-15
LSCFAQTVSPAEK	13	2	1	2	3C(463.2366)	sp|Q16658|FSCN1_HUMAN	Q16658	FSCN1_HUMAN	Fascin	2020-10-09-KB-70min_FAIMS_3cv_-35_-45_-55_OTIT_SY-46-2	119	131	121	Q16658_C121	1	HCT-15
LSCPITALGR	10	2	0.9963	1	3C(463.2366)	sp|Q8IY37|DHX37_HUMAN	Q8IY37	DHX37_HUMAN	Probable ATP-dependent RNA helicase DHX37	2020-10-09-KB-70min_FAIMS_3cv_-35_-45_-55_OTIT_SY-46-2	764	773	766	Q8IY37_C766	1	HCT-15
LSCQNLGAVLDDVPVQGFFKK	21	3	1	1	3C(463.2366)	sp|Q14690|RRP5_HUMAN	Q14690	RRP5_HUMAN	Protein RRP5 homolog	2020-10-09-KB-70min_FAIMS_3cv_-35_-45_-55_OTIT_SY-46-2	359	379	361	Q14690_C361	1	HCT-15
LSCQPMLSLDDFQLQPPVTFR	21	3	1	2	3C(463.2366), 6M(15.9949)	sp|O75607|NPM3_HUMAN	O75607	NPM3_HUMAN	Nucleoplasmin-3	2020-10-09-KB-70min_FAIMS_3cv_-35_-45_-55_OTIT_SY-46-2	103	123	105	O75607_C105	1	HCT-15
LSCTSNHLAECQAAMLR	17	3	1	1	11C(463.2366), 3C(463.2366)	sp|Q9BQS8|FYCO1_HUMAN	Q9BQS8	FYCO1_HUMAN	FYVE and coiled-coil domain-containing protein 1	2020-10-09-KB-70min_FAIMS_3cv_-35_-45_-55_OTIT_SY-46-2	1060	1076	1062	Q9BQS8_C1062,1070	2	HCT-15
LSCTSNHLAECQAAMLR	17	3	1	1	11C(463.2366), 3C(463.2366)	sp|Q9BQS8|FYCO1_HUMAN	Q9BQS8	FYCO1_HUMAN	FYVE and coiled-coil domain-containing protein 1	2020-10-09-KB-70min_FAIMS_3cv_-35_-45_-55_OTIT_SY-46-2	1060	1076	1070	Q9BQS8_C1062,1070	2	HCT-15
LSCVPVLIFANK	12	2	1	2	3C(463.2366)	sp|P36405|ARL3_HUMAN	P36405	ARL3_HUMAN	ADP-ribosylation factor-like protein 3	2020-10-09-KB-70min_FAIMS_3cv_-35_-45_-55_OTIT_SY-46-2	116	127	118	P36405_C118	1	HCT-15
LSDFGLCTGLK	11	2	0.9966	1	7C(463.2366)	sp|Q15208|STK38_HUMAN	Q15208	STK38_HUMAN	Serine/threonine-protein kinase 38	2020-10-09-KB-70min_FAIMS_3cv_-35_-45_-55_OTIT_SY-46-2	228	238	234	Q15208_C234	1	HCT-15
LSDISPIGRDPSESSFSSATLTPSSTCPSLVDSR	34	3	1	1	27C(463.2366)	sp|O60333|KIF1B_HUMAN	O60333	KIF1B_HUMAN	Kinesin-like protein KIF1B	2020-10-09-KB-70min_FAIMS_3cv_-35_-45_-55_OTIT_SY-46-2	1609	1642	1635	O60333_C1635	1	HCT-15
LSDYKGKYVVLFFYPLDFTFVCPTEIIAFSNR	32	3, 4	1	5	22C(463.2366), 22C(57.0215)	sp|P32119|PRDX2_HUMAN	P32119	PRDX2_HUMAN	Peroxiredoxin-2	2020-10-09-KB-70min_FAIMS_3cv_-35_-45_-55_OTIT_SY-46-2	30	61	51	P32119_C51	1	HCT-15
LSEAACEDEDSASEGLGELFLDGLSTENPHGAR	33	3	1	1	6C(463.2366)	sp|O95801|TTC4_HUMAN	O95801	TTC4_HUMAN	Tetratricopeptide repeat protein 4	2020-10-09-KB-70min_FAIMS_3cv_-35_-45_-55_OTIT_SY-46-2	233	265	238	O95801_C238	1	HCT-15
LSECEEQAK	9	2	0.9966	1	4C(463.2366)	sp|Q7KZF4|SND1_HUMAN	Q7KZF4	SND1_HUMAN	Staphylococcal nuclease domain-containing protein 1	2020-10-09-KB-70min_FAIMS_3cv_-35_-45_-55_OTIT_SY-46-2	149	157	152	Q7KZF4_C152	1	HCT-15
LSECLQK	7	2	0.894	1	4C(463.2366)	sp|O00471|EXOC5_HUMAN	O00471	EXOC5_HUMAN	Exocyst complex component 5	2020-10-09-KB-70min_FAIMS_3cv_-35_-45_-55_OTIT_SY-46-2	514	520	517	O00471_C517	1	HCT-15
LSECSLTK	8	2	0.906	1	4C(463.2366)	sp|Q96PZ0|PUS7_HUMAN	Q96PZ0	PUS7_HUMAN	Pseudouridylate synthase 7 homolog	2020-10-09-KB-70min_FAIMS_3cv_-35_-45_-55_OTIT_SY-46-2	35	42	38	Q96PZ0_C38	1	HCT-15
LSEEAECPNPSTPSK	15	2	1	1	7C(463.2366)	sp|O94804|STK10_HUMAN	O94804	STK10_HUMAN	Serine/threonine-protein kinase 10	2020-10-09-KB-70min_FAIMS_3cv_-35_-45_-55_OTIT_SY-46-2	941	955	947	O94804_C947	1	HCT-15
LSEICVAK	8	2	0.9914	1	5C(463.2366)	sp|O94822|LTN1_HUMAN	O94822	LTN1_HUMAN	E3 ubiquitin-protein ligase listerin	2020-10-09-KB-70min_FAIMS_3cv_-35_-45_-55_OTIT_SY-46-2	494	501	498	O94822_C498	1	HCT-15
LSENEIICNALQR	13	2	0.9989	1	8C(463.2366)	sp|Q13137|CACO2_HUMAN	Q13137	CACO2_HUMAN	Calcium-binding and coiled-coil domain-containing protein 2	2020-10-09-KB-70min_FAIMS_3cv_-35_-45_-55_OTIT_SY-46-2	314	326	321	Q13137_C321	1	HCT-15
LSETLPEQLCVFYFLNSGSEANDLALR	27	3	0.945	1	10C(463.2366)	sp|Q8IUZ5|AT2L2_HUMAN	Q8IUZ5	AT2L2_HUMAN	5-phosphohydroxy-L-lysine phospho-lyase	2020-10-09-KB-70min_FAIMS_3cv_-35_-45_-55_OTIT_SY-46-2	96	122	105	Q8IUZ5_C105	1	HCT-15
LSFATCK	7	2	0.9388	1	6C(463.2366)	sp|Q9NYP9|MS18A_HUMAN	Q9NYP9	MS18A_HUMAN	Protein Mis18-alpha	2020-10-09-KB-70min_FAIMS_3cv_-35_-45_-55_OTIT_SY-46-2	226	232	231	Q9NYP9_C231	1	HCT-15
LSGAYLVDDSDPDTSLFINVCR	22	3	1	2	21C(463.2366)	sp|P11717|MPRI_HUMAN	P11717	MPRI_HUMAN	Cation-independent mannose-6-phosphate receptor	2020-10-09-KB-70min_FAIMS_3cv_-35_-45_-55_OTIT_SY-46-2	192	213	212	P11717_C212	1	HCT-15
LSGDWNPLHIDPNFASLAGFDKPILHGLCTFGFSAR	36	4, 5	1	6	29C(463.2366)	sp|P51659|DHB4_HUMAN	P51659	DHB4_HUMAN	Peroxisomal multifunctional enzyme type 2	2020-10-09-KB-70min_FAIMS_3cv_-35_-45_-55_OTIT_SY-46-2	507	542	535	P51659_C535	1	HCT-15
LSGFPCSWTFFHHLR	15	3	0.9607	1	6C(463.2366)	sp|P19526|FUT1_HUMAN	P19526	FUT1_HUMAN	Galactoside 2-alpha-L-fucosyltransferase 1	2020-10-09-KB-70min_FAIMS_3cv_-35_-45_-55_OTIT_SY-46-2	164	178	169	P19526_C169	1	HCT-15
LSGPVHGLQFCPFEDVLGVGHTGGITSMLVPGAGEPNFDGLESNPYR	47	4	1	1	11C(463.2366)	sp|O15213|WDR46_HUMAN	O15213	WDR46_HUMAN	WD repeat-containing protein 46	2020-10-09-KB-70min_FAIMS_3cv_-35_-45_-55_OTIT_SY-46-2	446	492	456	O15213_C456	1	HCT-15
LSGSHLTPLCYSFISYVQNK	20	3	1	2	10C(463.2366)	sp|Q9NVI1|FANCI_HUMAN	Q9NVI1	FANCI_HUMAN	Fanconi anemia group I protein	2020-10-09-KB-70min_FAIMS_3cv_-35_-45_-55_OTIT_SY-46-2	1200	1219	1209	Q9NVI1_C1209	1	HCT-15
LSHAVGCAFAACLER	15	3	1	1	12C(463.2366), 7C(463.2366)	sp|P49757|NUMB_HUMAN	P49757	NUMB_HUMAN	Protein numb homolog	2020-10-09-KB-70min_FAIMS_3cv_-35_-45_-55_OTIT_SY-46-2	154	168	160	P49757_C160,165	2	HCT-15
LSHAVGCAFAACLER	15	3	1	1	12C(463.2366), 7C(463.2366)	sp|P49757|NUMB_HUMAN	P49757	NUMB_HUMAN	Protein numb homolog	2020-10-09-KB-70min_FAIMS_3cv_-35_-45_-55_OTIT_SY-46-2	154	168	165	P49757_C160,165	2	HCT-15
LSHCTVHR	8	2	0.9666	1	4C(463.2366)	sp|Q6NW34|NEPRO_HUMAN	Q6NW34	NEPRO_HUMAN	Nucleolus and neural progenitor protein	2020-10-09-KB-70min_FAIMS_3cv_-35_-45_-55_OTIT_SY-46-2	489	496	492	Q6NW34_C492	1	HCT-15
LSIDEEVYFENLMQLVEHYTSDADGLCTR	29	3	0.9954	1	27C(463.2366)	sp|P41240|CSK_HUMAN	P41240	CSK_HUMAN	Tyrosine-protein kinase CSK	2020-10-09-KB-70min_FAIMS_3cv_-35_-45_-55_OTIT_SY-46-2	138	166	164	P41240_C164	1	HCT-15
LSIKHPSVNENFCNEK	16	3	0.9999	1	13C(463.2366)	sp|Q9Y263|PLAP_HUMAN	Q9Y263	PLAP_HUMAN	Phospholipase A-2-activating protein	2020-10-09-KB-70min_FAIMS_3cv_-35_-45_-55_OTIT_SY-46-2	619	634	631	Q9Y263_C631	1	HCT-15
LSIMSIENCPLSHLPPQIVAGGPSFIIQFLK	31	3	0.998	1	9C(463.2366)	sp|Q9UQ13|SHOC2_HUMAN	Q9UQ13	SHOC2_HUMAN	Leucine-rich repeat protein SHOC-2	2020-10-09-KB-70min_FAIMS_3cv_-35_-45_-55_OTIT_SY-46-2	543	573	551	Q9UQ13_C551	1	HCT-15
LSIQCYLSALDR	12	2	1	2	5C(463.2366)	sp|Q01581|HMCS1_HUMAN	Q01581	HMCS1_HUMAN	Hydroxymethylglutaryl-CoA synthase, cytoplasmic	2020-10-09-KB-70min_FAIMS_3cv_-35_-45_-55_OTIT_SY-46-2	220	231	224	Q01581_C224	1	HCT-15
LSIYSTSDCEHGMASVISR	19	3	0.9992	1	9C(463.2366)	sp|Q9BSJ2|GCP2_HUMAN	Q9BSJ2	GCP2_HUMAN	Gamma-tubulin complex component 2	2020-10-09-KB-70min_FAIMS_3cv_-35_-45_-55_OTIT_SY-46-2	840	858	848	Q9BSJ2_C848	1	HCT-15
LSLCGEESFGTGSDHIR	17	3	1	1	4C(463.2366)	sp|P36871|PGM1_HUMAN	P36871	PGM1_HUMAN	Phosphoglucomutase-1	2020-10-09-KB-70min_FAIMS_3cv_-35_-45_-55_OTIT_SY-46-2	371	387	374	P36871_C374	1	HCT-15
LSLDGQNIYNACCTLR	16	2, 3	0.9997	3	12C(463.2366), 13C(463.2366), 13C(57.0215)	sp|P26599|PTBP1_HUMAN	P26599	PTBP1_HUMAN	Polypyrimidine tract-binding protein 1	2020-10-09-KB-70min_FAIMS_3cv_-35_-45_-55_OTIT_SY-46-2	239	254	250	P26599_C250,251	2	HCT-15
LSLDGQNIYNACCTLR	16	2, 3	0.9997	3	12C(463.2366), 13C(463.2366), 13C(57.0215)	sp|P26599|PTBP1_HUMAN	P26599	PTBP1_HUMAN	Polypyrimidine tract-binding protein 1	2020-10-09-KB-70min_FAIMS_3cv_-35_-45_-55_OTIT_SY-46-2	239	254	251	P26599_C250,251	2	HCT-15
LSLGCPVLDALLR	13	2	0.9938	1	5C(463.2366)	sp|O43542|XRCC3_HUMAN	O43542	XRCC3_HUMAN	DNA repair protein XRCC3	2020-10-09-KB-70min_FAIMS_3cv_-35_-45_-55_OTIT_SY-46-2	82	94	86	O43542_C86	1	HCT-15
LSLLCIDFNK	10	2	1	2	5C(463.2366)	sp|P52888|THOP1_HUMAN	P52888	THOP1_HUMAN	Thimet oligopeptidase	2020-10-09-KB-70min_FAIMS_3cv_-35_-45_-55_OTIT_SY-46-2	171	180	175	P52888_C175	1	HCT-15
LSLLEVGCGTGANFK	15	2	0.9978	1	8C(463.2366)	sp|Q9H8H3|MET7A_HUMAN	Q9H8H3	MET7A_HUMAN	Methyltransferase-like protein 7A	2020-10-09-KB-70min_FAIMS_3cv_-35_-45_-55_OTIT_SY-46-2	72	86	79	Q9H8H3_C79	1	HCT-15
LSLQNCCLTGAGCGVLSSTLR	21	3	1	2	13C(463.2366), 6C(463.2366), 7C(463.2366)	sp|P13489|RINI_HUMAN	P13489	RINI_HUMAN	Ribonuclease inhibitor	2020-10-09-KB-70min_FAIMS_3cv_-35_-45_-55_OTIT_SY-46-2	90	110	95	P13489_C95,96,102	3	HCT-15
LSLQNCCLTGAGCGVLSSTLR	21	3	1	2	13C(463.2366), 6C(463.2366), 7C(463.2366)	sp|P13489|RINI_HUMAN	P13489	RINI_HUMAN	Ribonuclease inhibitor	2020-10-09-KB-70min_FAIMS_3cv_-35_-45_-55_OTIT_SY-46-2	90	110	96	P13489_C95,96,102	3	HCT-15
LSLQNCCLTGAGCGVLSSTLR	21	3	1	2	13C(463.2366), 6C(463.2366), 7C(463.2366)	sp|P13489|RINI_HUMAN	P13489	RINI_HUMAN	Ribonuclease inhibitor	2020-10-09-KB-70min_FAIMS_3cv_-35_-45_-55_OTIT_SY-46-2	90	110	102	P13489_C95,96,102	3	HCT-15
LSLSTNCIEK	10	2	0.4987	1	7C(463.2366)	sp|Q4LDG9|DNAL1_HUMAN	Q4LDG9	DNAL1_HUMAN	Dynein light chain 1, axonemal	2020-10-09-KB-70min_FAIMS_3cv_-35_-45_-55_OTIT_SY-46-2	53	62	59	Q4LDG9_C59	1	HCT-15
LSNLPTVDPIAVCHELYNTIR	21	3	0.9998	1	13C(463.2366)	sp|Q86U86|PB1_HUMAN	Q86U86	PB1_HUMAN	Protein polybromo-1	2020-10-09-KB-70min_FAIMS_3cv_-35_-45_-55_OTIT_SY-46-2	38	58	50	Q86U86_C50	1	HCT-15
LSNQVSTIVSLLSTLCR	17	2, 3	1	6	16C(463.2366)	sp|Q9ULT8|HECD1_HUMAN	Q9ULT8	HECD1_HUMAN	E3 ubiquitin-protein ligase HECTD1	2020-10-09-KB-70min_FAIMS_3cv_-35_-45_-55_OTIT_SY-46-2	272	288	287	Q9ULT8_C287	1	HCT-15
LSNTQGVVSAFSTMMSVHRGEVPCTVTSASPLEEATLSELK	41	4	0.9999	1	24C(463.2366)	sp|P48047|ATPO_HUMAN	P48047	ATPO_HUMAN	ATP synthase subunit O, mitochondrial	2020-10-09-KB-70min_FAIMS_3cv_-35_-45_-55_OTIT_SY-46-2	118	158	141	P48047_C141	1	HCT-15
LSNVAPPCILR	11	2	0.9956	1	8C(463.2366)	sp|Q9UPY8|MARE3_HUMAN	Q9UPY8	MARE3_HUMAN	Microtubule-associated protein RP/EB family member 3	2020-10-09-KB-70min_FAIMS_3cv_-35_-45_-55_OTIT_SY-46-2	175	185	182	Q9UPY8_C182	1	HCT-15
LSPAFHQALLSFCR	14	3	0.9997	1	13C(463.2366)	sp|Q9P260|K1468_HUMAN	Q9P260	K1468_HUMAN	LisH domain and HEAT repeat-containing protein KIAA1468	2020-10-09-KB-70min_FAIMS_3cv_-35_-45_-55_OTIT_SY-46-2	485	498	497	Q9P260_C497	1	HCT-15
LSPAMGCK	8	2	0.6692	1	7C(463.2366)	sp|Q9Y2H6|FND3A_HUMAN	Q9Y2H6	FND3A_HUMAN	Fibronectin type-III domain-containing protein 3A	2020-10-09-KB-70min_FAIMS_3cv_-35_-45_-55_OTIT_SY-46-2	433	440	439	Q9Y2H6_C439	1	HCT-15
LSPCTVTR	8	2	0.6341	1	4C(463.2366)	sp|Q9Y2X0|MED16_HUMAN	Q9Y2X0	MED16_HUMAN	Mediator of RNA polymerase II transcription subunit 16	2020-10-09-KB-70min_FAIMS_3cv_-35_-45_-55_OTIT_SY-46-2	536	543	539	Q9Y2X0_C539	1	HCT-15
LSPLEACAHSFFDELR	16	3	0.9907	2	7C(463.2366)	sp|P49840|GSK3A_HUMAN	P49840	GSK3A_HUMAN	Glycogen synthase kinase-3 alpha	2020-10-09-KB-70min_FAIMS_3cv_-35_-45_-55_OTIT_SY-46-2	392	407	398	P49840_C398	1	HCT-15
LSPLTGQACR	10	2	0.9863	1	9C(463.2366)	sp|Q9UKA4|AKA11_HUMAN	Q9UKA4	AKA11_HUMAN	A-kinase anchor protein 11	2020-10-09-KB-70min_FAIMS_3cv_-35_-45_-55_OTIT_SY-46-2	1579	1588	1587	Q9UKA4_C1587	1	HCT-15
LSPVTACAGQTLQFK	15	2	0.999	1	7C(463.2366)	sp|Q8NBF2|NHLC2_HUMAN	Q8NBF2	NHLC2_HUMAN	NHL repeat-containing protein 2	2020-10-09-KB-70min_FAIMS_3cv_-35_-45_-55_OTIT_SY-46-2	603	617	609	Q8NBF2_C609	1	HCT-15
LSQACMR	7	2	0.933	2	5C(463.2366)	sp|Q6NVY1|HIBCH_HUMAN	Q6NVY1	HIBCH_HUMAN	3-hydroxyisobutyryl-CoA hydrolase, mitochondrial	2020-10-09-KB-70min_FAIMS_3cv_-35_-45_-55_OTIT_SY-46-2	332	338	336	Q6NVY1_C336	1	HCT-15
LSQECPIK	8	2	0.9017	1	5C(463.2366)	sp|Q9Y6E2|BZW2_HUMAN	Q9Y6E2	BZW2_HUMAN	Basic leucine zipper and W2 domain-containing protein 2	2020-10-09-KB-70min_FAIMS_3cv_-35_-45_-55_OTIT_SY-46-2	266	273	270	Q9Y6E2_C270	1	HCT-15
LSQERPGVLLNQFPCENLLTVK	22	3	1	2	15C(463.2366)	sp|Q14166|TTL12_HUMAN	Q14166	TTL12_HUMAN	Tubulin--tyrosine ligase-like protein 12	2020-10-09-KB-70min_FAIMS_3cv_-35_-45_-55_OTIT_SY-46-2	347	368	361	Q14166_C361	1	HCT-15
LSQSVIDGVTVLGGQFHDYGLLTTPQLHYMVYCR	34	4	1	1	33C(463.2366)	sp|O95394|AGM1_HUMAN	O95394	AGM1_HUMAN	Phosphoacetylglucosamine mutase	2020-10-09-KB-70min_FAIMS_3cv_-35_-45_-55_OTIT_SY-46-2	136	169	168	O95394_C168	1	HCT-15
LSQTVAPNCFNSSINNIHEMEIQLK	25	3	1	1	9C(463.2366)	sp|Q53EZ4|CEP55_HUMAN	Q53EZ4	CEP55_HUMAN	Centrosomal protein of 55 kDa	2020-10-09-KB-70min_FAIMS_3cv_-35_-45_-55_OTIT_SY-46-2	151	175	159	Q53EZ4_C159	1	HCT-15
LSRPLECACFR	11	3	0.9002	1	7C(463.2366), 9C(463.2366)	sp|Q7L523|RRAGA_HUMAN	Q7L523	RRAGA_HUMAN	Ras-related GTP-binding protein A	2020-10-09-KB-70min_FAIMS_3cv_-35_-45_-55_OTIT_SY-46-2	151	161	157	Q7L523_C157,159	2	HCT-15
LSRPLECACFR	11	3	0.9002	1	7C(463.2366), 9C(463.2366)	sp|Q7L523|RRAGA_HUMAN	Q7L523	RRAGA_HUMAN	Ras-related GTP-binding protein A	2020-10-09-KB-70min_FAIMS_3cv_-35_-45_-55_OTIT_SY-46-2	151	161	159	Q7L523_C157,159	2	HCT-15
LSSCDSFTSTINELNHCLSLR	21	3	1	3	17C(463.2366), 17C(57.0215), 4C(463.2366)	sp|P07814|SYEP_HUMAN	P07814	SYEP_HUMAN	Bifunctional glutamate/proline--tRNA ligase	2020-10-09-KB-70min_FAIMS_3cv_-35_-45_-55_OTIT_SY-46-2	89	109	92	P07814_C92,105	2	HCT-15
LSSCDSFTSTINELNHCLSLR	21	3	1	3	17C(463.2366), 17C(57.0215), 4C(463.2366)	sp|P07814|SYEP_HUMAN	P07814	SYEP_HUMAN	Bifunctional glutamate/proline--tRNA ligase	2020-10-09-KB-70min_FAIMS_3cv_-35_-45_-55_OTIT_SY-46-2	89	109	105	P07814_C92,105	2	HCT-15
LSSDCEDQIR	10	2	0.9998	1	5C(463.2366)	sp|Q92896|GSLG1_HUMAN	Q92896	GSLG1_HUMAN	Golgi apparatus protein 1	2020-10-09-KB-70min_FAIMS_3cv_-35_-45_-55_OTIT_SY-46-2	980	989	984	Q92896_C984	1	HCT-15
LSSDVCPTSDK	11	2	0.9994	2	6C(463.2366)	sp|P11717|MPRI_HUMAN	P11717	MPRI_HUMAN	Cation-independent mannose-6-phosphate receptor	2020-10-09-KB-70min_FAIMS_3cv_-35_-45_-55_OTIT_SY-46-2	1265	1275	1270	P11717_C1270	1	HCT-15
LSSIIDCTGTASYHGFLPVLVR	22	3	1	1	7C(463.2366)	sp|Q7Z6Z7|HUWE1_HUMAN	Q7Z6Z7	HUWE1_HUMAN	E3 ubiquitin-protein ligase HUWE1	2020-10-09-KB-70min_FAIMS_3cv_-35_-45_-55_OTIT_SY-46-2	343	364	349	Q7Z6Z7_C349	1	HCT-15
LSSPCIMVVNHDASSIPR	18	3	1	2	5C(463.2366)	sp|Q08J23|NSUN2_HUMAN	Q08J23	NSUN2_HUMAN	tRNA (cytosine(34)-C(5))-methyltransferase	2020-10-09-KB-70min_FAIMS_3cv_-35_-45_-55_OTIT_SY-46-2	231	248	235	Q08J23_C235	1	HCT-15
LSSPEDDPTCK	11	2	0.9977	1	10C(463.2366)	sp|Q6V1X1|DPP8_HUMAN	Q6V1X1	DPP8_HUMAN	Dipeptidyl peptidase 8	2020-10-09-KB-70min_FAIMS_3cv_-35_-45_-55_OTIT_SY-46-2	602	612	611	Q6V1X1_C611	1	HCT-15
LSSPVPAVCR	10	2	0.9986	2	9C(463.2366)	sp|O75792|RNH2A_HUMAN	O75792	RNH2A_HUMAN	Ribonuclease H2 subunit A	2020-10-09-KB-70min_FAIMS_3cv_-35_-45_-55_OTIT_SY-46-2	16	25	24	O75792_C24	1	HCT-15
LSSQEESIGTLLDAIICR	18	2, 3	1	3	17C(463.2366)	sp|Q9Y3C4|TPRKB_HUMAN	Q9Y3C4	TPRKB_HUMAN	EKC/KEOPS complex subunit TPRKB	2020-10-09-KB-70min_FAIMS_3cv_-35_-45_-55_OTIT_SY-46-2	151	168	167	Q9Y3C4_C167	1	HCT-15
LSTASCPTPK	10	2	0.9991	1	6C(463.2366)	sp|Q9NQX3|GEPH_HUMAN	Q9NQX3	GEPH_HUMAN	Gephyrin	2020-10-09-KB-70min_FAIMS_3cv_-35_-45_-55_OTIT_SY-46-2	279	288	284	Q9NQX3_C284	1	HCT-15
LSTCEAEDIATYEQNLQQWHLDLVQLIQR	29	3	1	1	4C(463.2366)	sp|Q92552|RT27_HUMAN	Q92552	RT27_HUMAN	28S ribosomal protein S27, mitochondrial	2020-10-09-KB-70min_FAIMS_3cv_-35_-45_-55_OTIT_SY-46-2	364	392	367	Q92552_C367	1	HCT-15
LSTDVCEQILR	11	2	0.9993	1	6C(463.2366)	sp|Q5VZK9|CARL1_HUMAN	Q5VZK9	CARL1_HUMAN	F-actin-uncapping protein LRRC16A	2020-10-09-KB-70min_FAIMS_3cv_-35_-45_-55_OTIT_SY-46-2	230	240	235	Q5VZK9_C235	1	HCT-15
LSTLCPSAVLQR	12	2	0.9992	2	5C(463.2366)	sp|Q86VP6|CAND1_HUMAN	Q86VP6	CAND1_HUMAN	Cullin-associated NEDD8-dissociated protein 1	2020-10-09-KB-70min_FAIMS_3cv_-35_-45_-55_OTIT_SY-46-2	1130	1141	1134	Q86VP6_C1134	1	HCT-15
LSTLTLLWPCPMTFVAK	17	3	0.9695	1	10C(463.2366)	sp|Q7L2E3|DHX30_HUMAN	Q7L2E3	DHX30_HUMAN	Putative ATP-dependent RNA helicase DHX30	2020-10-09-KB-70min_FAIMS_3cv_-35_-45_-55_OTIT_SY-46-2	277	293	286	Q7L2E3_C286	1	HCT-15
LSTLTVSQSLPVLSTLQLYCSSALENTVSNR	31	3	0.9934	1	20C(463.2366)	sp|Q96Q15|SMG1_HUMAN	Q96Q15	SMG1_HUMAN	Serine/threonine-protein kinase SMG1	2020-10-09-KB-70min_FAIMS_3cv_-35_-45_-55_OTIT_SY-46-2	1337	1367	1356	Q96Q15_C1356	1	HCT-15
LSTRPPPNMICLLGPSYR	18	3	0.9715	1	11C(463.2366)	sp|Q9NPI1|BRD7_HUMAN	Q9NPI1	BRD7_HUMAN	Bromodomain-containing protein 7	2020-10-09-KB-70min_FAIMS_3cv_-35_-45_-55_OTIT_SY-46-2	564	581	574	Q9NPI1_C574	1	HCT-15
LSTSGNRPPANAETFSCNK	19	3	1	2	17C(463.2366)	sp|A6NHR9|SMHD1_HUMAN	A6NHR9	SMHD1_HUMAN	Structural maintenance of chromosomes flexible hinge domain-containing protein 1	2020-10-09-KB-70min_FAIMS_3cv_-35_-45_-55_OTIT_SY-46-2	1417	1435	1433	A6NHR9_C1433	1	HCT-15
LSVACFYGGTPYGGQFER	18	2, 3	1	5	5C(463.2366)	sp|Q9NR30|DDX21_HUMAN	Q9NR30	DDX21_HUMAN	Nucleolar RNA helicase 2	2020-10-09-KB-70min_FAIMS_3cv_-35_-45_-55_OTIT_SY-46-2	287	304	291	Q9NR30_C291	1	HCT-15
LSVAGNCR	8	2	0.9982	1	7C(463.2366)	sp|P28331|NDUS1_HUMAN	P28331	NDUS1_HUMAN	NADH-ubiquinone oxidoreductase 75 kDa subunit, mitochondrial	2020-10-09-KB-70min_FAIMS_3cv_-35_-45_-55_OTIT_SY-46-2	69	76	75	P28331_C75	1	HCT-15
LSVAPEMDIMDYCKK	15	3	0.9993	1	13C(463.2366)	sp|Q96BN8|OTUL_HUMAN	Q96BN8	OTUL_HUMAN	Ubiquitin thioesterase otulin	2020-10-09-KB-70min_FAIMS_3cv_-35_-45_-55_OTIT_SY-46-2	80	94	92	Q96BN8_C92	1	HCT-15
LSVENVPCIVTLCK	14	3	0.9949	1	13C(463.2366), 8C(463.2366)	sp|Q15024|EXOS7_HUMAN	Q15024	EXOS7_HUMAN	Exosome complex component RRP42	2020-10-09-KB-70min_FAIMS_3cv_-35_-45_-55_OTIT_SY-46-2	192	205	199	Q15024_C199,204	2	HCT-15
LSVENVPCIVTLCK	14	3	0.9949	1	13C(463.2366), 8C(463.2366)	sp|Q15024|EXOS7_HUMAN	Q15024	EXOS7_HUMAN	Exosome complex component RRP42	2020-10-09-KB-70min_FAIMS_3cv_-35_-45_-55_OTIT_SY-46-2	192	205	204	Q15024_C199,204	2	HCT-15
LSVLDLVVALAPCADEAAISK	21	3	0.975	1	13C(463.2366)	sp|Q5JTH9|RRP12_HUMAN	Q5JTH9	RRP12_HUMAN	RRP12-like protein	2020-10-09-KB-70min_FAIMS_3cv_-35_-45_-55_OTIT_SY-46-2	751	771	763	Q5JTH9_C763	1	HCT-15
LSVPVTCK	8	2	0.9324	1	7C(463.2366)	sp|Q6P1R4|DUS1L_HUMAN	Q6P1R4	DUS1L_HUMAN	tRNA-dihydrouridine(16/17) synthase [NAD(P)(+)]-like	2020-10-09-KB-70min_FAIMS_3cv_-35_-45_-55_OTIT_SY-46-2	140	147	146	Q6P1R4_C146	1	HCT-15
LSVVAAPPVGSIGECSVISTIQLADQVLPHLLEVDRK	37	4	0.9984	1	15C(463.2366)	sp|Q5JS37|NHLC3_HUMAN	Q5JS37	NHLC3_HUMAN	NHL repeat-containing protein 3	2020-10-09-KB-70min_FAIMS_3cv_-35_-45_-55_OTIT_SY-46-2	282	318	296	Q5JS37_C296	1	HCT-15
LSYCGGGEALAVPFEPAR	18	2	0.9998	1	4C(463.2366)	sp|Q6P1X6|CH082_HUMAN	Q6P1X6	CH082_HUMAN	UPF0598 protein C8orf82	2020-10-09-KB-70min_FAIMS_3cv_-35_-45_-55_OTIT_SY-46-2	127	144	130	Q6P1X6_C130	1	HCT-15
LSYLLMCLESAVHR	14	3	1	2	7C(463.2366)	sp|Q92896|GSLG1_HUMAN	Q92896	GSLG1_HUMAN	Golgi apparatus protein 1	2020-10-09-KB-70min_FAIMS_3cv_-35_-45_-55_OTIT_SY-46-2	398	411	404	Q92896_C404	1	HCT-15
LTACQVATAFNLSR	14	2	0.9993	1	4C(463.2366)	sp|O95671|ASML_HUMAN	O95671	ASML_HUMAN	N-acetylserotonin O-methyltransferase-like protein	2020-10-09-KB-70min_FAIMS_3cv_-35_-45_-55_OTIT_SY-46-2	438	451	441	O95671_C441	1	HCT-15
LTAEFEEAQTSACR	14	2	1	1	13C(463.2366)	sp|Q9P2E9|RRBP1_HUMAN	Q9P2E9	RRBP1_HUMAN	Ribosome-binding protein 1	2020-10-09-KB-70min_FAIMS_3cv_-35_-45_-55_OTIT_SY-46-2	1311	1324	1323	Q9P2E9_C1323	1	HCT-15
LTAGEACAQGLVTEVFPDSTFQK	23	3	0.991	1	7C(463.2366)	sp|O75521|ECI2_HUMAN	O75521	ECI2_HUMAN	Enoyl-CoA delta isomerase 2, mitochondrial	2020-10-09-KB-70min_FAIMS_3cv_-35_-45_-55_OTIT_SY-46-2	306	328	312	O75521_C312	1	HCT-15
LTALDYHNPAGFNCK	15	3	0.9999	1	14C(463.2366)	sp|Q9Y224|RTRAF_HUMAN	Q9Y224	RTRAF_HUMAN	RNA transcription, translation and transport factor protein	2020-10-09-KB-70min_FAIMS_3cv_-35_-45_-55_OTIT_SY-46-2	6	20	19	Q9Y224_C19	1	HCT-15
LTALDYHNPAGFNCKDETEFR	21	3	1	2	14C(463.2366)	sp|Q9Y224|RTRAF_HUMAN	Q9Y224	RTRAF_HUMAN	RNA transcription, translation and transport factor protein	2020-10-09-KB-70min_FAIMS_3cv_-35_-45_-55_OTIT_SY-46-2	6	26	19	Q9Y224_C19	1	HCT-15
LTAPPAAFLCHLDNLLRPLLK	21	4	0.9863	1	10C(463.2366)	sp|Q9H9Q4|NHEJ1_HUMAN	Q9H9Q4	NHEJ1_HUMAN	Non-homologous end-joining factor 1	2020-10-09-KB-70min_FAIMS_3cv_-35_-45_-55_OTIT_SY-46-2	65	85	74	Q9H9Q4_C74	1	HCT-15
LTAWTKPDCMK	11	2	0.6293	1	9C(463.2366)	sp|P50453|SPB9_HUMAN	P50453	SPB9_HUMAN	Serpin B9	2020-10-09-KB-70min_FAIMS_3cv_-35_-45_-55_OTIT_SY-46-2	251	261	259	P50453_C259	1	HCT-15
LTCAPDPSTVRPVAVLKK	18	3	0.9918	1	3C(463.2366)	sp|Q96PV6|LENG8_HUMAN	Q96PV6	LENG8_HUMAN	Leukocyte receptor cluster member 8	2020-10-09-KB-70min_FAIMS_3cv_-35_-45_-55_OTIT_SY-46-2	564	581	566	Q96PV6_C566	1	HCT-15
LTCEEEEEK	9	2	0.9934	1	3C(463.2366)	sp|P51532|SMCA4_HUMAN	P51532	SMCA4_HUMAN	Transcription activator BRG1	2020-10-09-KB-70min_FAIMS_3cv_-35_-45_-55_OTIT_SY-46-2	1357	1365	1359	P51532_C1359	1	HCT-15
LTCEEEEEKIFGR	13	3	0.9998	2	3C(463.2366)	sp|P51531|SMCA2_HUMAN	P51531	SMCA2_HUMAN	Probable global transcription activator SNF2L2	2020-10-09-KB-70min_FAIMS_3cv_-35_-45_-55_OTIT_SY-46-2	1294	1306	1296	P51531_C1296	1	HCT-15
LTCEEEEEKMFGR	13	3	0.9997	2	3C(463.2366)	sp|P51532|SMCA4_HUMAN	P51532	SMCA4_HUMAN	Transcription activator BRG1	2020-10-09-KB-70min_FAIMS_3cv_-35_-45_-55_OTIT_SY-46-2	1357	1369	1359	P51532_C1359	1	HCT-15
LTCFSVYCK	9	3	0.9894	1	3C(463.2366), 8C(463.2366)	sp|P26358|DNMT1_HUMAN	P26358	DNMT1_HUMAN	DNA (cytosine-5)-methyltransferase 1	2020-10-09-KB-70min_FAIMS_3cv_-35_-45_-55_OTIT_SY-46-2	407	415	409	P26358_C409,414	2	HCT-15
LTCFSVYCK	9	3	0.9894	1	3C(463.2366), 8C(463.2366)	sp|P26358|DNMT1_HUMAN	P26358	DNMT1_HUMAN	DNA (cytosine-5)-methyltransferase 1	2020-10-09-KB-70min_FAIMS_3cv_-35_-45_-55_OTIT_SY-46-2	407	415	414	P26358_C409,414	2	HCT-15
LTCLFQIK	8	2	0.9757	1	3C(463.2366)	sp|Q15386|UBE3C_HUMAN	Q15386	UBE3C_HUMAN	Ubiquitin-protein ligase E3C	2020-10-09-KB-70min_FAIMS_3cv_-35_-45_-55_OTIT_SY-46-2	138	145	140	Q15386_C140	1	HCT-15
LTCLGVWLDK	10	2	0.9995	1	3C(463.2366)	sp|Q9NWT1|PK1IP_HUMAN	Q9NWT1	PK1IP_HUMAN	p21-activated protein kinase-interacting protein 1	2020-10-09-KB-70min_FAIMS_3cv_-35_-45_-55_OTIT_SY-46-2	296	305	298	Q9NWT1_C298	1	HCT-15
LTCLGVWLDKVADMK	15	3	1	1	3C(463.2366)	sp|Q9NWT1|PK1IP_HUMAN	Q9NWT1	PK1IP_HUMAN	p21-activated protein kinase-interacting protein 1	2020-10-09-KB-70min_FAIMS_3cv_-35_-45_-55_OTIT_SY-46-2	296	310	298	Q9NWT1_C298	1	HCT-15
LTCLQNLK	8	2	0.8358	1	3C(463.2366)	sp|P08174|DAF_HUMAN	P08174	DAF_HUMAN	Complement decay-accelerating factor	2020-10-09-KB-70min_FAIMS_3cv_-35_-45_-55_OTIT_SY-46-2	143	150	145	P08174_C145	1	HCT-15
LTCNDTSAALLISHIVQSEIGDFDEALDREHLAK	34	5	1	1	3C(463.2366)	sp|Q9Y4F1|FARP1_HUMAN	Q9Y4F1	FARP1_HUMAN	FERM, ARHGEF and pleckstrin domain-containing protein 1	2020-10-09-KB-70min_FAIMS_3cv_-35_-45_-55_OTIT_SY-46-2	149	182	151	Q9Y4F1_C151	1	HCT-15
LTDCVVMR	8	2	0.9524	4	4C(463.2366), 7M(15.9949)	sp|P09651|ROA1_HUMAN	P09651	ROA1_HUMAN	Heterogeneous nuclear ribonucleoprotein A1	2020-10-09-KB-70min_FAIMS_3cv_-35_-45_-55_OTIT_SY-46-2	40	47	43	P09651_C43	1	HCT-15
LTDCVVMRDPASK	13	2	0.8923	1	4C(463.2366)	sp|P22626|ROA2_HUMAN	P22626	ROA2_HUMAN	Heterogeneous nuclear ribonucleoproteins A2/B1	2020-10-09-KB-70min_FAIMS_3cv_-35_-45_-55_OTIT_SY-46-2	47	59	50	P22626_C50	1	HCT-15
LTDCVVMRDPASKR	14	2	0.8209	1	4C(463.2366)	sp|P22626|ROA2_HUMAN	P22626	ROA2_HUMAN	Heterogeneous nuclear ribonucleoproteins A2/B1	2020-10-09-KB-70min_FAIMS_3cv_-35_-45_-55_OTIT_SY-46-2	47	60	50	P22626_C50	1	HCT-15
LTDFGFCAQITPEQSKR	17	3	1	1	7C(463.2366)	sp|Q13153|PAK1_HUMAN	Q13153	PAK1_HUMAN	Serine/threonine-protein kinase PAK 1	2020-10-09-KB-70min_FAIMS_3cv_-35_-45_-55_OTIT_SY-46-2	405	421	411	Q13153_C411	1	HCT-15
LTDHGLEEISSCR	13	2, 3	1	2	12C(463.2366)	sp|O95630|STABP_HUMAN	O95630	STABP_HUMAN	STAM-binding protein	2020-10-09-KB-70min_FAIMS_3cv_-35_-45_-55_OTIT_SY-46-2	379	391	390	O95630_C390	1	HCT-15
LTDYGMCK	8	2	0.9593	1	7C(463.2366)	sp|P41743|KPCI_HUMAN	P41743	KPCI_HUMAN	Protein kinase C iota type	2020-10-09-KB-70min_FAIMS_3cv_-35_-45_-55_OTIT_SY-46-2	394	401	400	P41743_C400	1	HCT-15
LTECLETILNK	11	2	0.9992	1	4C(463.2366)	sp|O94973|AP2A2_HUMAN	O94973	AP2A2_HUMAN	AP-2 complex subunit alpha-2	2020-10-09-KB-70min_FAIMS_3cv_-35_-45_-55_OTIT_SY-46-2	279	289	282	O94973_C282	1	HCT-15
LTECQLKNPISGLLEYAQFASQTCEFNMIEQSGPPHEPR	39	4	1	1	24C(463.2366), 4C(463.2366)	sp|P55265|DSRAD_HUMAN	P55265	DSRAD_HUMAN	Double-stranded RNA-specific adenosine deaminase	2020-10-09-KB-70min_FAIMS_3cv_-35_-45_-55_OTIT_SY-46-2	496	534	499	P55265_C499,519	2	HCT-15
LTECQLKNPISGLLEYAQFASQTCEFNMIEQSGPPHEPR	39	4	1	1	24C(463.2366), 4C(463.2366)	sp|P55265|DSRAD_HUMAN	P55265	DSRAD_HUMAN	Double-stranded RNA-specific adenosine deaminase	2020-10-09-KB-70min_FAIMS_3cv_-35_-45_-55_OTIT_SY-46-2	496	534	519	P55265_C499,519	2	HCT-15
LTEDLFNQVPGIHCNPLQGAMYAFPR	26	3	1	2	14C(463.2366)	sp|Q8TD30|ALAT2_HUMAN	Q8TD30	ALAT2_HUMAN	Alanine aminotransferase 2	2020-10-09-KB-70min_FAIMS_3cv_-35_-45_-55_OTIT_SY-46-2	419	444	432	Q8TD30_C432	1	HCT-15
LTEEETVCLDLDKVEAYR	18	3	0.7977	1	8C(463.2366)	sp|P15924|DESP_HUMAN	P15924	DESP_HUMAN	Desmoplakin	2020-10-09-KB-70min_FAIMS_3cv_-35_-45_-55_OTIT_SY-46-2	791	808	798	P15924_C798	1	HCT-15
LTEGCSFR	8	2	0.9642	3	5C(463.2366)	sp|P42677|RS27_HUMAN	P42677	RS27_HUMAN	40S ribosomal protein S27	2020-10-09-KB-70min_FAIMS_3cv_-35_-45_-55_OTIT_SY-46-2	73	80	77	P42677_C77	1	HCT-15
LTEICTK	7	2	0.5342	1	5C(463.2366)	sp|Q9Y2X0|MED16_HUMAN	Q9Y2X0	MED16_HUMAN	Mediator of RNA polymerase II transcription subunit 16	2020-10-09-KB-70min_FAIMS_3cv_-35_-45_-55_OTIT_SY-46-2	580	586	584	Q9Y2X0_C584	1	HCT-15
LTELMFEHYNIPAFFLCK	18	3, 4	1	5	17C(463.2366)	sp|O96019|ACL6A_HUMAN	O96019	ACL6A_HUMAN	Actin-like protein 6A	2020-10-09-KB-70min_FAIMS_3cv_-35_-45_-55_OTIT_SY-46-2	136	153	152	O96019_C152	1	HCT-15
LTESPCALVASQYGWSGNMER	21	2, 3	1	7	19M(15.9949), 6C(463.2366)	sp|P14625|ENPL_HUMAN	P14625	ENPL_HUMAN	Endoplasmin	2020-10-09-KB-70min_FAIMS_3cv_-35_-45_-55_OTIT_SY-46-2	640	660	645	P14625_C645	1	HCT-15
LTFCHQGLSNVLDDPK	16	3	0.997	1	4C(463.2366)	sp|Q86TI2|DPP9_HUMAN	Q86TI2	DPP9_HUMAN	Dipeptidyl peptidase 9	2020-10-09-KB-70min_FAIMS_3cv_-35_-45_-55_OTIT_SY-46-2	222	237	225	Q86TI2_C225	1	HCT-15
LTFPLPCVVLYATHQENKR	19	4	0.9924	2	7C(463.2366)	sp|Q9UKG1|DP13A_HUMAN	Q9UKG1	DP13A_HUMAN	DCC-interacting protein 13-alpha	2020-10-09-KB-70min_FAIMS_3cv_-35_-45_-55_OTIT_SY-46-2	564	582	570	Q9UKG1_C570	1	HCT-15
LTFYYGTIDPWCPK	14	2	0.9748	1	12C(463.2366)	sp|Q9H6V9|LDAH_HUMAN	Q9H6V9	LDAH_HUMAN	Lipid droplet-associated hydrolase	2020-10-09-KB-70min_FAIMS_3cv_-35_-45_-55_OTIT_SY-46-2	263	276	274	Q9H6V9_C274	1	HCT-15
LTGAGGGGCGITLLKPGLEQPEVEATK	27	3	0.9995	1	9C(463.2366)	sp|Q03426|KIME_HUMAN	Q03426	KIME_HUMAN	Mevalonate kinase	2020-10-09-KB-70min_FAIMS_3cv_-35_-45_-55_OTIT_SY-46-2	331	357	339	Q03426_C339	1	HCT-15
LTGAGWGGCTVSMVPADKLPSFLANVHK	28	4	1	1	9C(463.2366)	sp|Q01415|GALK2_HUMAN	Q01415	GALK2_HUMAN	N-acetylgalactosamine kinase	2020-10-09-KB-70min_FAIMS_3cv_-35_-45_-55_OTIT_SY-46-2	399	426	407	Q01415_C407	1	HCT-15
LTGIKHELQANCYEEVK	17	3	1	2	12C(463.2366)	sp|P23528|COF1_HUMAN	P23528	COF1_HUMAN	Cofilin-1	2020-10-09-KB-70min_FAIMS_3cv_-35_-45_-55_OTIT_SY-46-2	128	144	139	P23528_C139	1	HCT-15
LTGIKHELQANCYEEVKDR	19	3, 4	1	3	12C(463.2366)	sp|P23528|COF1_HUMAN	P23528	COF1_HUMAN	Cofilin-1	2020-10-09-KB-70min_FAIMS_3cv_-35_-45_-55_OTIT_SY-46-2	128	146	139	P23528_C139	1	HCT-15
LTGKPGQVLPHPELCTVR	18	3	0.5932	1	15C(463.2366)	sp|Q6GMV2|SMYD5_HUMAN	Q6GMV2	SMYD5_HUMAN	SET and MYND domain-containing protein 5	2020-10-09-KB-70min_FAIMS_3cv_-35_-45_-55_OTIT_SY-46-2	87	104	101	Q6GMV2_C101	1	HCT-15
LTGMAFRVPTANVSVVDLTCR	21	3, 4	1	6	20C(463.2366), 4M(15.9949)	sp|P04406|G3P_HUMAN	P04406	G3P_HUMAN	Glyceraldehyde-3-phosphate dehydrogenase	2020-10-09-KB-70min_FAIMS_3cv_-35_-45_-55_OTIT_SY-46-2	228	248	247	P04406_C247	1	HCT-15
LTGMAFRVPTPDVSVVDLTCR	21	3	0.9993	2	20C(463.2366), 4M(15.9949)	sp|O14556|G3PT_HUMAN	O14556	G3PT_HUMAN	Glyceraldehyde-3-phosphate dehydrogenase, testis-specific	2020-10-09-KB-70min_FAIMS_3cv_-35_-45_-55_OTIT_SY-46-2	300	320	319	O14556_C319	1	HCT-15
LTGTAIDCYK	10	2	0.9991	2	8C(463.2366)	sp|Q8NAV1|PR38A_HUMAN	Q8NAV1	PR38A_HUMAN	Pre-mRNA-splicing factor 38A	2020-10-09-KB-70min_FAIMS_3cv_-35_-45_-55_OTIT_SY-46-2	109	118	116	Q8NAV1_C116	1	HCT-15
LTGVEGNLEALAEYACK	17	3	1	1	16C(463.2366)	sp|Q9UBT7|CTNL1_HUMAN	Q9UBT7	CTNL1_HUMAN	Alpha-catulin	2020-10-09-KB-70min_FAIMS_3cv_-35_-45_-55_OTIT_SY-46-2	423	439	438	Q9UBT7_C438	1	HCT-15
LTIIVSDPSHCNVLR	15	2, 3	1	2	11C(463.2366)	sp|P78346|RPP30_HUMAN	P78346	RPP30_HUMAN	Ribonuclease P protein subunit p30	2020-10-09-KB-70min_FAIMS_3cv_-35_-45_-55_OTIT_SY-46-2	77	91	87	P78346_C87	1	HCT-15
LTLACGGVALNSFDDLSPDCLGHAGLVYEYTLGEEK	36	4	1	3	20C(463.2366), 5C(463.2366)	sp|P40227|TCPZ_HUMAN	P40227	TCPZ_HUMAN	T-complex protein 1 subunit zeta	2020-10-09-KB-70min_FAIMS_3cv_-35_-45_-55_OTIT_SY-46-2	324	359	328	P40227_C328,343	2	HCT-15
LTLACGGVALNSFDDLSPDCLGHAGLVYEYTLGEEK	36	4	1	3	20C(463.2366), 5C(463.2366)	sp|P40227|TCPZ_HUMAN	P40227	TCPZ_HUMAN	T-complex protein 1 subunit zeta	2020-10-09-KB-70min_FAIMS_3cv_-35_-45_-55_OTIT_SY-46-2	324	359	343	P40227_C328,343	2	HCT-15
LTLAPVYTSPQLDMSCPLLQQNK	23	3	0.999	2	16C(463.2366)	sp|Q8TEM1|PO210_HUMAN	Q8TEM1	PO210_HUMAN	Nuclear pore membrane glycoprotein 210	2020-10-09-KB-70min_FAIMS_3cv_-35_-45_-55_OTIT_SY-46-2	752	774	767	Q8TEM1_C767	1	HCT-15
LTLDSEEEGPLEECLAYLTAR	21	3	1	2	14C(463.2366)	sp|Q8NFF5|FAD1_HUMAN	Q8NFF5	FAD1_HUMAN	FAD synthase	2020-10-09-KB-70min_FAIMS_3cv_-35_-45_-55_OTIT_SY-46-2	325	345	338	Q8NFF5_C338	1	HCT-15
LTLNCQNSYVEPHK	14	2	0.8771	1	5C(463.2366)	sp|Q9NZD8|SPG21_HUMAN	Q9NZD8	SPG21_HUMAN	Maspardin	2020-10-09-KB-70min_FAIMS_3cv_-35_-45_-55_OTIT_SY-46-2	200	213	204	Q9NZD8_C204	1	HCT-15
LTLSCEEFVK	10	2	0.9983	2	5C(463.2366)	sp|O95571|ETHE1_HUMAN	O95571	ETHE1_HUMAN	Persulfide dioxygenase ETHE1, mitochondrial	2020-10-09-KB-70min_FAIMS_3cv_-35_-45_-55_OTIT_SY-46-2	215	224	219	O95571_C219	1	HCT-15
LTNLEEFMAANNNLELVPESLCR	23	3	1	1	22C(463.2366)	sp|Q13045|FLII_HUMAN	Q13045	FLII_HUMAN	Protein flightless-1 homolog	2020-10-09-KB-70min_FAIMS_3cv_-35_-45_-55_OTIT_SY-46-2	316	338	337	Q13045_C337	1	HCT-15
LTPEKFDKLCLELLNVGVESK	21	3	0.9947	1	10C(463.2366)	sp|P78344|IF4G2_HUMAN	P78344	IF4G2_HUMAN	Eukaryotic translation initiation factor 4 gamma 2	2020-10-09-KB-70min_FAIMS_3cv_-35_-45_-55_OTIT_SY-46-2	88	108	97	P78344_C97	1	HCT-15
LTPLEACAHSFFDELRDPNVK	21	3, 4	1	2	7C(463.2366)	sp|P49841|GSK3B_HUMAN	P49841	GSK3B_HUMAN	Glycogen synthase kinase-3 beta	2020-10-09-KB-70min_FAIMS_3cv_-35_-45_-55_OTIT_SY-46-2	329	349	335	P49841_C335	1	HCT-15
LTPPVLEEMGHCDSVYLSEVGDTQVVVFKHEK	32	4	1	1	12C(463.2366)	sp|P50990|TCPQ_HUMAN	P50990	TCPQ_HUMAN	T-complex protein 1 subunit theta	2020-10-09-KB-70min_FAIMS_3cv_-35_-45_-55_OTIT_SY-46-2	336	367	347	P50990_C347	1	HCT-15
LTPPVLEEMGHCDSVYLSEVGDTQVVVFKHEKEDGAISTIVLR	43	5	1	1	12C(463.2366)	sp|P50990|TCPQ_HUMAN	P50990	TCPQ_HUMAN	T-complex protein 1 subunit theta	2020-10-09-KB-70min_FAIMS_3cv_-35_-45_-55_OTIT_SY-46-2	336	378	347	P50990_C347	1	HCT-15
LTPVAYGCK	9	2	0.6101	1	8C(463.2366)	sp|O60825|F262_HUMAN	O60825	F262_HUMAN	6-phosphofructo-2-kinase/fructose-2,6-bisphosphatase 2	2020-10-09-KB-70min_FAIMS_3cv_-35_-45_-55_OTIT_SY-46-2	423	431	430	O60825_C430	1	HCT-15
LTQLPEAVGECESLTELVLTENQLLTLPK	29	3	1	1	11C(463.2366)	sp|Q9BTT6|LRRC1_HUMAN	Q9BTT6	LRRC1_HUMAN	Leucine-rich repeat-containing protein 1	2020-10-09-KB-70min_FAIMS_3cv_-35_-45_-55_OTIT_SY-46-2	278	306	288	Q9BTT6_C288	1	HCT-15
LTSSCPDLPSQTDKK	15	3	0.8016	1	5C(463.2366)	sp|P56962|STX17_HUMAN	P56962	STX17_HUMAN	Syntaxin-17	2020-10-09-KB-70min_FAIMS_3cv_-35_-45_-55_OTIT_SY-46-2	286	300	290	P56962_C290	1	HCT-15
LTSSVSCALDEAAAALTR	18	2	1	1	7C(463.2366)	sp|O75179|ANR17_HUMAN	O75179	ANR17_HUMAN	Ankyrin repeat domain-containing protein 17	2020-10-09-KB-70min_FAIMS_3cv_-35_-45_-55_OTIT_SY-46-2	204	221	210	O75179_C210	1	HCT-15
LTTAMCNEVASLSK	14	2	0.9979	1	6C(463.2366)	sp|Q8IWE2|NXP20_HUMAN	Q8IWE2	NXP20_HUMAN	Protein NOXP20	2020-10-09-KB-70min_FAIMS_3cv_-35_-45_-55_OTIT_SY-46-2	489	502	494	Q8IWE2_C494	1	HCT-15
LTTLPSDFCGLTHLVK	16	3	0.9954	2	9C(463.2366)	sp|Q96AG4|LRC59_HUMAN	Q96AG4	LRC59_HUMAN	Leucine-rich repeat-containing protein 59	2020-10-09-KB-70min_FAIMS_3cv_-35_-45_-55_OTIT_SY-46-2	51	66	59	Q96AG4_C59	1	HCT-15
LTTPTYGDLNHLVSATMSGVTTCLR	25	3, 4	1	24	17M(15.9949), 23C(463.2366)	sp|P07437|TBB5_HUMAN	P07437	TBB5_HUMAN	Tubulin beta chain	2020-10-09-KB-70min_FAIMS_3cv_-35_-45_-55_OTIT_SY-46-2	217	241	239	P07437_C239	1	HCT-15
LTTVCPTVKPQTQGLAK	17	2, 3	0.9999	2	5C(463.2366)	sp|P07947|YES_HUMAN	P07947	YES_HUMAN	Tyrosine-protein kinase Yes	2020-10-09-KB-70min_FAIMS_3cv_-35_-45_-55_OTIT_SY-46-2	251	267	255	P07947_C255	1	HCT-15
LTVGNWSLTCLK	12	2	0.8718	1	10C(463.2366)	sp|Q9ULT8|HECD1_HUMAN	Q9ULT8	HECD1_HUMAN	E3 ubiquitin-protein ligase HECTD1	2020-10-09-KB-70min_FAIMS_3cv_-35_-45_-55_OTIT_SY-46-2	753	764	762	Q9ULT8_C762	1	HCT-15
LTVIDTPGFGDHINNENCWQPIMK	24	3	0.9999	2	18C(463.2366)	sp|Q9UHD8|SEPT9_HUMAN	Q9UHD8	SEPT9_HUMAN	Septin-9	2020-10-09-KB-70min_FAIMS_3cv_-35_-45_-55_OTIT_SY-46-2	358	381	375	Q9UHD8_C375	1	HCT-15
LTVLPDEICNLK	12	2	0.9988	1	9C(463.2366)	sp|Q8N9N7|LRC57_HUMAN	Q8N9N7	LRC57_HUMAN	Leucine-rich repeat-containing protein 57	2020-10-09-KB-70min_FAIMS_3cv_-35_-45_-55_OTIT_SY-46-2	74	85	82	Q8N9N7_C82	1	HCT-15
LTVNYEQCASGVHGPEGFHYK	21	3, 4	0.9984	2	8C(463.2366)	sp|P19525|E2AK2_HUMAN	P19525	E2AK2_HUMAN	Interferon-induced, double-stranded RNA-activated protein kinase	2020-10-09-KB-70min_FAIMS_3cv_-35_-45_-55_OTIT_SY-46-2	114	134	121	P19525_C121	1	HCT-15
LTVPDDIAANCIYLNIPNK	19	3	0.9973	1	11C(463.2366)	sp|O94760|DDAH1_HUMAN	O94760	DDAH1_HUMAN	N(G),N(G)-dimethylarginine dimethylaminohydrolase 1	2020-10-09-KB-70min_FAIMS_3cv_-35_-45_-55_OTIT_SY-46-2	212	230	222	O94760_C222	1	HCT-15
LTVVDTPGYGDAINCR	16	2	1	1	15C(463.2366)	sp|Q15019|SEPT2_HUMAN	Q15019	SEPT2_HUMAN	Septin-2	2020-10-09-KB-70min_FAIMS_3cv_-35_-45_-55_OTIT_SY-46-2	97	112	111	Q15019_C111	1	HCT-15
LTWHSCPEDEAQ	12	2	0.9977	1	6C(463.2366)	sp|Q13185|CBX3_HUMAN	Q13185	CBX3_HUMAN	Chromobox protein homolog 3	2020-10-09-KB-70min_FAIMS_3cv_-35_-45_-55_OTIT_SY-46-2	172	183	177	Q13185_C177	1	HCT-15
LTYHGVSPCK	10	2	0.9543	1	9C(463.2366)	sp|Q9UBS8|RNF14_HUMAN	Q9UBS8	RNF14_HUMAN	E3 ubiquitin-protein ligase RNF14	2020-10-09-KB-70min_FAIMS_3cv_-35_-45_-55_OTIT_SY-46-2	342	351	350	Q9UBS8_C350	1	HCT-15
LTYLGCASVNAPR	13	2	0.9985	1	6C(463.2366)	sp|Q9Y3P9|RBGP1_HUMAN	Q9Y3P9	RBGP1_HUMAN	Rab GTPase-activating protein 1	2020-10-09-KB-70min_FAIMS_3cv_-35_-45_-55_OTIT_SY-46-2	150	162	155	Q9Y3P9_C155	1	HCT-15
LTYSHGNYLFHYICQDR	17	3	0.9999	1	14C(463.2366)	sp|P51809|VAMP7_HUMAN	P51809	VAMP7_HUMAN	Vesicle-associated membrane protein 7	2020-10-09-KB-70min_FAIMS_3cv_-35_-45_-55_OTIT_SY-46-2	43	59	56	P51809_C56	1	HCT-15
LVACFQGQHGTDAER	15	3	0.5968	1	4C(463.2366)	sp|Q68EM7|RHG17_HUMAN	Q68EM7	RHG17_HUMAN	Rho GTPase-activating protein 17	2020-10-09-KB-70min_FAIMS_3cv_-35_-45_-55_OTIT_SY-46-2	50	64	53	Q68EM7_C53	1	HCT-15
LVADCVKK	8	2	0.9718	1	5C(463.2366)	sp|P04049|RAF1_HUMAN	P04049	RAF1_HUMAN	RAF proto-oncogene serine/threonine-protein kinase	2020-10-09-KB-70min_FAIMS_3cv_-35_-45_-55_OTIT_SY-46-2	584	591	588	P04049_C588	1	HCT-15
LVAEDLSQDCFWTK	14	2	0.9995	1	10C(463.2366)	sp|O60610|DIAP1_HUMAN	O60610	DIAP1_HUMAN	Protein diaphanous homolog 1	2020-10-09-KB-70min_FAIMS_3cv_-35_-45_-55_OTIT_SY-46-2	787	800	796	O60610_C796	1	HCT-15
LVAFCPFASSQVALENANAVSEGVVHEDLR	30	3	1	1	5C(463.2366)	sp|O00567|NOP56_HUMAN	O00567	NOP56_HUMAN	Nucleolar protein 56	2020-10-09-KB-70min_FAIMS_3cv_-35_-45_-55_OTIT_SY-46-2	48	77	52	O00567_C52	1	HCT-15
LVALSCHGSR	10	2	0.9982	1	6C(463.2366)	sp|Q9C0D5|TANC1_HUMAN	Q9C0D5	TANC1_HUMAN	Protein TANC1	2020-10-09-KB-70min_FAIMS_3cv_-35_-45_-55_OTIT_SY-46-2	427	436	432	Q9C0D5_C432	1	HCT-15
LVANNEVCVK	10	2	0.9401	1	8C(463.2366)	sp|Q9NVR0|KLH11_HUMAN	Q9NVR0	KLH11_HUMAN	Kelch-like protein 11	2020-10-09-KB-70min_FAIMS_3cv_-35_-45_-55_OTIT_SY-46-2	311	320	318	Q9NVR0_C318	1	HCT-15
LVATLHPCMSDVAEDLCSMLR	21	3	1	1	17C(463.2366), 8C(463.2366)	sp|Q9HAU5|RENT2_HUMAN	Q9HAU5	RENT2_HUMAN	Regulator of nonsense transcripts 2	2020-10-09-KB-70min_FAIMS_3cv_-35_-45_-55_OTIT_SY-46-2	625	645	632	Q9HAU5_C632,641	2	HCT-15
LVATLHPCMSDVAEDLCSMLR	21	3	1	1	17C(463.2366), 8C(463.2366)	sp|Q9HAU5|RENT2_HUMAN	Q9HAU5	RENT2_HUMAN	Regulator of nonsense transcripts 2	2020-10-09-KB-70min_FAIMS_3cv_-35_-45_-55_OTIT_SY-46-2	625	645	641	Q9HAU5_C632,641	2	HCT-15
LVCDLITSTK	10	2	0.9871	1	3C(463.2366)	sp|Q14573|ITPR3_HUMAN	Q14573	ITPR3_HUMAN	Inositol 1,4,5-trisphosphate receptor type 3	2020-10-09-KB-70min_FAIMS_3cv_-35_-45_-55_OTIT_SY-46-2	1736	1745	1738	Q14573_C1738	1	HCT-15
LVCGHIISR	9	2	0.9388	1	3C(463.2366)	sp|Q9H871|RMD5A_HUMAN	Q9H871	RMD5A_HUMAN	Protein RMD5 homolog A	2020-10-09-KB-70min_FAIMS_3cv_-35_-45_-55_OTIT_SY-46-2	352	360	354	Q9H871_C354	1	HCT-15
LVCGMVSYLNDLPSQR	16	2	1	1	3C(463.2366)	sp|Q15067|ACOX1_HUMAN	Q15067	ACOX1_HUMAN	Peroxisomal acyl-coenzyme A oxidase 1	2020-10-09-KB-70min_FAIMS_3cv_-35_-45_-55_OTIT_SY-46-2	447	462	449	Q15067_C449	1	HCT-15
LVCLAAFILQK	11	2	1	1	3C(463.2366)	sp|Q9H8H2|DDX31_HUMAN	Q9H8H2	DDX31_HUMAN	Probable ATP-dependent RNA helicase DDX31	2020-10-09-KB-70min_FAIMS_3cv_-35_-45_-55_OTIT_SY-46-2	494	504	496	Q9H8H2_C496	1	HCT-15
LVCSGLLQASK	11	2	1	2	3C(463.2366)	sp|Q9UHG3|PCYOX_HUMAN	Q9UHG3	PCYOX_HUMAN	Prenylcysteine oxidase 1	2020-10-09-KB-70min_FAIMS_3cv_-35_-45_-55_OTIT_SY-46-2	256	266	258	Q9UHG3_C258	1	HCT-15
LVCSPDFESLLDHK	14	3	0.9999	1	3C(463.2366)	sp|P05423|RPC4_HUMAN	P05423	RPC4_HUMAN	DNA-directed RNA polymerase III subunit RPC4	2020-10-09-KB-70min_FAIMS_3cv_-35_-45_-55_OTIT_SY-46-2	383	396	385	P05423_C385	1	HCT-15
LVCTDIADVSVK	12	2	0.9982	2	3C(463.2366)	sp|O43148|MCES_HUMAN	O43148	MCES_HUMAN	mRNA cap guanine-N7 methyltransferase	2020-10-09-KB-70min_FAIMS_3cv_-35_-45_-55_OTIT_SY-46-2	223	234	225	O43148_C225	1	HCT-15
LVCYDLFHWACLNER	15	3	1	2	11C(463.2366), 3C(463.2366)	sp|O95159|ZFPL1_HUMAN	O95159	ZFPL1_HUMAN	Zinc finger protein-like 1	2020-10-09-KB-70min_FAIMS_3cv_-35_-45_-55_OTIT_SY-46-2	68	82	70	O95159_C70,78	2	HCT-15
LVCYDLFHWACLNER	15	3	1	2	11C(463.2366), 3C(463.2366)	sp|O95159|ZFPL1_HUMAN	O95159	ZFPL1_HUMAN	Zinc finger protein-like 1	2020-10-09-KB-70min_FAIMS_3cv_-35_-45_-55_OTIT_SY-46-2	68	82	78	O95159_C70,78	2	HCT-15
LVCYNNK	7	2	0.9653	1	3C(463.2366)	sp|Q9Y624|JAM1_HUMAN	Q9Y624	JAM1_HUMAN	Junctional adhesion molecule A	2020-10-09-KB-70min_FAIMS_3cv_-35_-45_-55_OTIT_SY-46-2	72	78	74	Q9Y624_C74	1	HCT-15
LVDCIIEVHDAR	12	3	0.6361	1	4C(463.2366)	sp|Q9BT17|MTG1_HUMAN	Q9BT17	MTG1_HUMAN	Mitochondrial ribosome-associated GTPase 1	2020-10-09-KB-70min_FAIMS_3cv_-35_-45_-55_OTIT_SY-46-2	48	59	51	Q9BT17_C51	1	HCT-15
LVDGCYSFWQAGLLPLLHR	19	3	1	1	5C(463.2366)	sp|P49356|FNTB_HUMAN	P49356	FNTB_HUMAN	Protein farnesyltransferase subunit beta	2020-10-09-KB-70min_FAIMS_3cv_-35_-45_-55_OTIT_SY-46-2	295	313	299	P49356_C299	1	HCT-15
LVDPLGEMLAPSWEEHATCLANAEEQDMQR	30	3	1	1	19C(463.2366)	sp|O95394|AGM1_HUMAN	O95394	AGM1_HUMAN	Phosphoacetylglucosamine mutase	2020-10-09-KB-70min_FAIMS_3cv_-35_-45_-55_OTIT_SY-46-2	75	104	93	O95394_C93	1	HCT-15
LVDVICEK	8	2	0.9776	1	6C(463.2366)	sp|O95716|RAB3D_HUMAN	O95716	RAB3D_HUMAN	Ras-related protein Rab-3D	2020-10-09-KB-70min_FAIMS_3cv_-35_-45_-55_OTIT_SY-46-2	179	186	184	O95716_C184	1	HCT-15
LVEALCAAGHR	11	2	0.997	1	6C(463.2366)	sp|P23919|KTHY_HUMAN	P23919	KTHY_HUMAN	Thymidylate kinase	2020-10-09-KB-70min_FAIMS_3cv_-35_-45_-55_OTIT_SY-46-2	26	36	31	P23919_C31	1	HCT-15
LVEALCAEHQINLIK	15	2, 3	1	5	6C(463.2366)	sp|P25398|RS12_HUMAN	P25398	RS12_HUMAN	40S ribosomal protein S12	2020-10-09-KB-70min_FAIMS_3cv_-35_-45_-55_OTIT_SY-46-2	64	78	69	P25398_C69	1	HCT-15
LVEALCAEHQINLIKVDDNK	20	3	1	1	6C(463.2366)	sp|P25398|RS12_HUMAN	P25398	RS12_HUMAN	40S ribosomal protein S12	2020-10-09-KB-70min_FAIMS_3cv_-35_-45_-55_OTIT_SY-46-2	64	83	69	P25398_C69	1	HCT-15
LVEALCAEHQINLIKVDDNKK	21	3	1	1	6C(463.2366)	sp|P25398|RS12_HUMAN	P25398	RS12_HUMAN	40S ribosomal protein S12	2020-10-09-KB-70min_FAIMS_3cv_-35_-45_-55_OTIT_SY-46-2	64	84	69	P25398_C69	1	HCT-15
LVECGSLFK	9	2	0.9956	1	4C(463.2366)	sp|O15031|PLXB2_HUMAN	O15031	PLXB2_HUMAN	Plexin-B2	2020-10-09-KB-70min_FAIMS_3cv_-35_-45_-55_OTIT_SY-46-2	109	117	112	O15031_C112	1	HCT-15
LVECLETVLNK	11	2	1	2	4C(463.2366)	sp|O95782|AP2A1_HUMAN	O95782	AP2A1_HUMAN	AP-2 complex subunit alpha-1	2020-10-09-KB-70min_FAIMS_3cv_-35_-45_-55_OTIT_SY-46-2	280	290	283	O95782_C283	1	HCT-15
LVECQYELTDR	11	2	0.9966	1	4C(463.2366)	sp|Q9Y2X7|GIT1_HUMAN	Q9Y2X7	GIT1_HUMAN	ARF GTPase-activating protein GIT1	2020-10-09-KB-70min_FAIMS_3cv_-35_-45_-55_OTIT_SY-46-2	219	229	222	Q9Y2X7_C222	1	HCT-15
LVEDILSSCKV	11	2	0.9849	1	9C(463.2366)	sp|Q14680|MELK_HUMAN	Q14680	MELK_HUMAN	Maternal embryonic leucine zipper kinase	2020-10-09-KB-70min_FAIMS_3cv_-35_-45_-55_OTIT_SY-46-2	641	651	649	Q14680_C649	1	HCT-15
LVEHFCAEFK	10	2	0.9994	1	6C(463.2366)	sp|Q92598|HS105_HUMAN	Q92598	HS105_HUMAN	Heat shock protein 105 kDa	2020-10-09-KB-70min_FAIMS_3cv_-35_-45_-55_OTIT_SY-46-2	240	249	245	Q92598_C245	1	HCT-15
LVELCVAK	8	2	0.9889	1	5C(463.2366)	sp|Q93008|USP9X_HUMAN	Q93008	USP9X_HUMAN	Probable ubiquitin carboxyl-terminal hydrolase FAF-X	2020-10-09-KB-70min_FAIMS_3cv_-35_-45_-55_OTIT_SY-46-2	155	162	159	Q93008_C159	1	HCT-15
LVENCVCLLR	10	2	0.9983	2	5C(463.2366), 7C(57.0215)	sp|O60716|CTND1_HUMAN	O60716	CTND1_HUMAN	Catenin delta-1	2020-10-09-KB-70min_FAIMS_3cv_-35_-45_-55_OTIT_SY-46-2	575	584	579	O60716_C579,581	2	HCT-15
LVENCVCLLR	10	2	0.9983	2	5C(463.2366), 7C(57.0215)	sp|O60716|CTND1_HUMAN	O60716	CTND1_HUMAN	Catenin delta-1	2020-10-09-KB-70min_FAIMS_3cv_-35_-45_-55_OTIT_SY-46-2	575	584	581	O60716_C579,581	2	HCT-15
LVEVQCLLLLEVLGGSHK	18	3	1	2	6C(463.2366)	sp|Q92616|GCN1_HUMAN	Q92616	GCN1_HUMAN	eIF-2-alpha kinase activator GCN1	2020-10-09-KB-70min_FAIMS_3cv_-35_-45_-55_OTIT_SY-46-2	142	159	147	Q92616_C147	1	HCT-15
LVEWCEAKDHAGVMGESNR	19	3	1	1	5C(463.2366)	sp|P52306|GDS1_HUMAN	P52306	GDS1_HUMAN	Rap1 GTPase-GDP dissociation stimulator 1	2020-10-09-KB-70min_FAIMS_3cv_-35_-45_-55_OTIT_SY-46-2	450	468	454	P52306_C454	1	HCT-15
LVFCLLELLSR	11	2	0.9986	1	4C(463.2366)	sp|Q8TEQ6|GEMI5_HUMAN	Q8TEQ6	GEMI5_HUMAN	Gem-associated protein 5	2020-10-09-KB-70min_FAIMS_3cv_-35_-45_-55_OTIT_SY-46-2	1119	1129	1122	Q8TEQ6_C1122	1	HCT-15
LVFDPVELSVLFCK	14	3	0.9999	2	13C(463.2366)	sp|Q9H7D0|DOCK5_HUMAN	Q9H7D0	DOCK5_HUMAN	Dedicator of cytokinesis protein 5	2020-10-09-KB-70min_FAIMS_3cv_-35_-45_-55_OTIT_SY-46-2	829	842	841	Q9H7D0_C841	1	HCT-15
LVFLACCVAPTNPR	14	2, 3	0.9873	3	6C(463.2366), 6C(57.0215), 7C(463.2366)	sp|Q14566|MCM6_HUMAN	Q14566	MCM6_HUMAN	DNA replication licensing factor MCM6	2020-10-09-KB-70min_FAIMS_3cv_-35_-45_-55_OTIT_SY-46-2	296	309	301	Q14566_C301,302	2	HCT-15
LVFLACCVAPTNPR	14	2, 3	0.9873	3	6C(463.2366), 6C(57.0215), 7C(463.2366)	sp|Q14566|MCM6_HUMAN	Q14566	MCM6_HUMAN	DNA replication licensing factor MCM6	2020-10-09-KB-70min_FAIMS_3cv_-35_-45_-55_OTIT_SY-46-2	296	309	302	Q14566_C301,302	2	HCT-15
LVGEFLEVTCINPTFICDHPQIMSPLAK	28	3, 4	0.9998	3	10C(463.2366), 17C(463.2366)	sp|Q15046|SYK_HUMAN	Q15046	SYK_HUMAN	Lysine--tRNA ligase	2020-10-09-KB-70min_FAIMS_3cv_-35_-45_-55_OTIT_SY-46-2	447	474	456	Q15046_C456,463	2	HCT-15
LVGEFLEVTCINPTFICDHPQIMSPLAK	28	3, 4	0.9998	3	10C(463.2366), 17C(463.2366)	sp|Q15046|SYK_HUMAN	Q15046	SYK_HUMAN	Lysine--tRNA ligase	2020-10-09-KB-70min_FAIMS_3cv_-35_-45_-55_OTIT_SY-46-2	447	474	463	Q15046_C456,463	2	HCT-15
LVGTVLNGYLCLR	13	2	0.999	1	11C(463.2366)	sp|Q5T4S7|UBR4_HUMAN	Q5T4S7	UBR4_HUMAN	E3 ubiquitin-protein ligase UBR4	2020-10-09-KB-70min_FAIMS_3cv_-35_-45_-55_OTIT_SY-46-2	4262	4274	4272	Q5T4S7_C4272	1	HCT-15
LVHIVCHK	8	2	0.9124	1	6C(463.2366)	sp|O76075|DFFB_HUMAN	O76075	DFFB_HUMAN	DNA fragmentation factor subunit beta	2020-10-09-KB-70min_FAIMS_3cv_-35_-45_-55_OTIT_SY-46-2	301	308	306	O76075_C306	1	HCT-15
LVHLPSCTVFSNFPVIK	17	3	0.9886	1	7C(463.2366)	sp|Q9Y5J1|UTP18_HUMAN	Q9Y5J1	UTP18_HUMAN	U3 small nucleolar RNA-associated protein 18 homolog	2020-10-09-KB-70min_FAIMS_3cv_-35_-45_-55_OTIT_SY-46-2	501	517	507	Q9Y5J1_C507	1	HCT-15
LVHPTDKYSNKDCPDSAEEYER	22	3	1	2	13C(463.2366)	sp|Q7L576|CYFP1_HUMAN	Q7L576	CYFP1_HUMAN	Cytoplasmic FMR1-interacting protein 1	2020-10-09-KB-70min_FAIMS_3cv_-35_-45_-55_OTIT_SY-46-2	416	437	428	Q7L576_C428	1	HCT-15
LVHSGSGCR	9	2	0.9994	4	8C(463.2366)	sp|Q13425|SNTB2_HUMAN	Q13425	SNTB2_HUMAN	Beta-2-syntrophin	2020-10-09-KB-70min_FAIMS_3cv_-35_-45_-55_OTIT_SY-46-2	384	392	391	Q13425_C391	1	HCT-15
LVICPDEGFYK	11	2	0.9993	2	4C(463.2366)	sp|P61081|UBC12_HUMAN	P61081	UBC12_HUMAN	NEDD8-conjugating enzyme Ubc12	2020-10-09-KB-70min_FAIMS_3cv_-35_-45_-55_OTIT_SY-46-2	62	72	65	P61081_C65	1	HCT-15
LVIELEELNLPDSCFLK	17	3	0.9924	1	14C(463.2366)	sp|Q9BQ75|CMS1_HUMAN	Q9BQ75	CMS1_HUMAN	Protein CMSS1	2020-10-09-KB-70min_FAIMS_3cv_-35_-45_-55_OTIT_SY-46-2	108	124	121	Q9BQ75_C121	1	HCT-15
LVIGQNGILSTPAVSCIIR	19	3	1	1	16C(463.2366)	sp|P36871|PGM1_HUMAN	P36871	PGM1_HUMAN	Phosphoglucomutase-1	2020-10-09-KB-70min_FAIMS_3cv_-35_-45_-55_OTIT_SY-46-2	86	104	101	P36871_C101	1	HCT-15
LVILANNCPALR	12	2	0.9997	3	8C(463.2366)	sp|P62888|RL30_HUMAN	P62888	RL30_HUMAN	60S ribosomal protein L30	2020-10-09-KB-70min_FAIMS_3cv_-35_-45_-55_OTIT_SY-46-2	45	56	52	P62888_C52	1	HCT-15
LVIVGDGACGK	11	2	0.9993	2	9C(463.2366)	sp|P61586|RHOA_HUMAN	P61586	RHOA_HUMAN	Transforming protein RhoA	2020-10-09-KB-70min_FAIMS_3cv_-35_-45_-55_OTIT_SY-46-2	8	18	16	P61586_C16	1	HCT-15
LVIWGTDVNVAACK	14	2, 3	1	3	13C(463.2366)	sp|P33991|MCM4_HUMAN	P33991	MCM4_HUMAN	DNA replication licensing factor MCM4	2020-10-09-KB-70min_FAIMS_3cv_-35_-45_-55_OTIT_SY-46-2	150	163	162	P33991_C162	1	HCT-15
LVIYGGMSGCR	11	2	0.9994	1	10C(463.2366)	sp|P51610|HCFC1_HUMAN	P51610	HCFC1_HUMAN	Host cell factor 1	2020-10-09-KB-70min_FAIMS_3cv_-35_-45_-55_OTIT_SY-46-2	218	228	227	P51610_C227	1	HCT-15
LVLACEDVR	9	2	0.9971	1	5C(463.2366)	sp|Q15643|TRIPB_HUMAN	Q15643	TRIPB_HUMAN	Thyroid receptor-interacting protein 11	2020-10-09-KB-70min_FAIMS_3cv_-35_-45_-55_OTIT_SY-46-2	682	690	686	Q15643_C686	1	HCT-15
LVLADGVSYACK	12	2	0.9991	1	11C(463.2366)	sp|Q8NDH3|PEPL1_HUMAN	Q8NDH3	PEPL1_HUMAN	Probable aminopeptidase NPEPL1	2020-10-09-KB-70min_FAIMS_3cv_-35_-45_-55_OTIT_SY-46-2	347	358	357	Q8NDH3_C357	1	HCT-15
LVLGPPEPPFSHVCQVGDPVLR	22	3	1	1	14C(463.2366)	sp|Q9HBH1|DEFM_HUMAN	Q9HBH1	DEFM_HUMAN	Peptide deformylase, mitochondrial	2020-10-09-KB-70min_FAIMS_3cv_-35_-45_-55_OTIT_SY-46-2	55	76	68	Q9HBH1_C68	1	HCT-15
LVLIGGCR	8	2	0.9004	1	7C(463.2366)	sp|Q2TAA5|ALG11_HUMAN	Q2TAA5	ALG11_HUMAN	GDP-Man:Man(3)GlcNAc(2)-PP-Dol alpha-1,2-mannosyltransferase	2020-10-09-KB-70min_FAIMS_3cv_-35_-45_-55_OTIT_SY-46-2	339	346	345	Q2TAA5_C345	1	HCT-15
LVLPCLQLLR	10	2	0.9895	1	5C(463.2366)	sp|Q9UPW5|CBPC1_HUMAN	Q9UPW5	CBPC1_HUMAN	Cytosolic carboxypeptidase 1	2020-10-09-KB-70min_FAIMS_3cv_-35_-45_-55_OTIT_SY-46-2	175	184	179	Q9UPW5_C179	1	HCT-15
LVNCPETFTPDMR	13	2	1	1	4C(463.2366)	sp|Q8NCN5|PDPR_HUMAN	Q8NCN5	PDPR_HUMAN	Pyruvate dehydrogenase phosphatase regulatory subunit, mitochondrial	2020-10-09-KB-70min_FAIMS_3cv_-35_-45_-55_OTIT_SY-46-2	354	366	357	Q8NCN5_C357	1	HCT-15
LVNLADCLCNEDLESR	16	3	0.9973	1	7C(463.2366), 9C(463.2366)	sp|O94822|LTN1_HUMAN	O94822	LTN1_HUMAN	E3 ubiquitin-protein ligase listerin	2020-10-09-KB-70min_FAIMS_3cv_-35_-45_-55_OTIT_SY-46-2	745	760	751	O94822_C751,753	2	HCT-15
LVNLADCLCNEDLESR	16	3	0.9973	1	7C(463.2366), 9C(463.2366)	sp|O94822|LTN1_HUMAN	O94822	LTN1_HUMAN	E3 ubiquitin-protein ligase listerin	2020-10-09-KB-70min_FAIMS_3cv_-35_-45_-55_OTIT_SY-46-2	745	760	753	O94822_C751,753	2	HCT-15
LVNLQCEETGVAK	13	2	1	2	6C(463.2366)	sp|Q14517|FAT1_HUMAN	Q14517	FAT1_HUMAN	Protocadherin Fat 1	2020-10-09-KB-70min_FAIMS_3cv_-35_-45_-55_OTIT_SY-46-2	669	681	674	Q14517_C674	1	HCT-15
LVNQQHSLHCQWDQPVR	17	3	1	1	10C(463.2366)	sp|Q96AE7|TTC17_HUMAN	Q96AE7	TTC17_HUMAN	Tetratricopeptide repeat protein 17	2020-10-09-KB-70min_FAIMS_3cv_-35_-45_-55_OTIT_SY-46-2	414	430	423	Q96AE7_C423	1	HCT-15
LVNWSCTLNSAISDIEVDKK	20	3	1	1	6C(463.2366)	sp|P26640|SYVC_HUMAN	P26640	SYVC_HUMAN	Valine--tRNA ligase	2020-10-09-KB-70min_FAIMS_3cv_-35_-45_-55_OTIT_SY-46-2	474	493	479	P26640_C479	1	HCT-15
LVPCILEAAK	10	2	0.9532	1	4C(463.2366)	sp|Q96ER3|SAAL1_HUMAN	Q96ER3	SAAL1_HUMAN	Protein SAAL1	2020-10-09-KB-70min_FAIMS_3cv_-35_-45_-55_OTIT_SY-46-2	245	254	248	Q96ER3_C248	1	HCT-15
LVQAFQYTDEHGEVCPAGWK	20	3	0.4598	1	15C(463.2366)	sp|P32119|PRDX2_HUMAN	P32119	PRDX2_HUMAN	Peroxiredoxin-2	2020-10-09-KB-70min_FAIMS_3cv_-35_-45_-55_OTIT_SY-46-2	158	177	172	P32119_C172	1	HCT-15
LVQAFQYTDEHGEVCPAGWKPGSDTIKPNVDDSK	34	3, 4, 5	1	4	15C(463.2366)	sp|P32119|PRDX2_HUMAN	P32119	PRDX2_HUMAN	Peroxiredoxin-2	2020-10-09-KB-70min_FAIMS_3cv_-35_-45_-55_OTIT_SY-46-2	158	191	172	P32119_C172	1	HCT-15
LVQAFQYTDKHGEVCPAGWKPGSETIIPDPAGK	33	4	1	2	15C(463.2366)	sp|Q13162|PRDX4_HUMAN	Q13162	PRDX4_HUMAN	Peroxiredoxin-4	2020-10-09-KB-70min_FAIMS_3cv_-35_-45_-55_OTIT_SY-46-2	231	263	245	Q13162_C245	1	HCT-15
LVQGAESGCHSEK	13	2	0.9983	1	9C(463.2366)	sp|Q8IV36|HID1_HUMAN	Q8IV36	HID1_HUMAN	Protein HID1	2020-10-09-KB-70min_FAIMS_3cv_-35_-45_-55_OTIT_SY-46-2	77	89	85	Q8IV36_C85	1	HCT-15
LVQNCLWTLR	10	2	0.9886	2	5C(463.2366)	sp|P14923|PLAK_HUMAN	P14923	PLAK_HUMAN	Junction plakoglobin	2020-10-09-KB-70min_FAIMS_3cv_-35_-45_-55_OTIT_SY-46-2	368	377	372	P14923_C372	1	HCT-15
LVQTTYECLMQAIDAVKPGVR	21	3	1	1	8C(463.2366)	sp|P53582|MAP11_HUMAN	P53582	MAP11_HUMAN	Methionine aminopeptidase 1	2020-10-09-KB-70min_FAIMS_3cv_-35_-45_-55_OTIT_SY-46-2	248	268	255	P53582_C255	1	HCT-15
LVSGGGACSDTGACTPAR	18	3	0.9785	1	14C(463.2366), 8C(463.2366)	sp|Q9UJC3|HOOK1_HUMAN	Q9UJC3	HOOK1_HUMAN	Protein Hook homolog 1	2020-10-09-KB-70min_FAIMS_3cv_-35_-45_-55_OTIT_SY-46-2	685	702	692	Q9UJC3_C692,698	2	HCT-15
LVSGGGACSDTGACTPAR	18	3	0.9785	1	14C(463.2366), 8C(463.2366)	sp|Q9UJC3|HOOK1_HUMAN	Q9UJC3	HOOK1_HUMAN	Protein Hook homolog 1	2020-10-09-KB-70min_FAIMS_3cv_-35_-45_-55_OTIT_SY-46-2	685	702	698	Q9UJC3_C692,698	2	HCT-15
LVSGYDSYGNICGQK	15	2	0.991	1	12C(463.2366)	sp|Q8WWI5|CTL1_HUMAN	Q8WWI5	CTL1_HUMAN	Choline transporter-like protein 1	2020-10-09-KB-70min_FAIMS_3cv_-35_-45_-55_OTIT_SY-46-2	58	72	69	Q8WWI5_C69	1	HCT-15
LVSIVHGCR	9	2	0.9973	1	8C(463.2366)	sp|Q9BSJ8|ESYT1_HUMAN	Q9BSJ8	ESYT1_HUMAN	Extended synaptotagmin-1	2020-10-09-KB-70min_FAIMS_3cv_-35_-45_-55_OTIT_SY-46-2	988	996	995	Q9BSJ8_C995	1	HCT-15
LVSLIFNSFLPVNQPEEVWCER	22	3	1	2	20C(463.2366)	sp|Q86XI2|CNDG2_HUMAN	Q86XI2	CNDG2_HUMAN	Condensin-2 complex subunit G2	2020-10-09-KB-70min_FAIMS_3cv_-35_-45_-55_OTIT_SY-46-2	518	539	537	Q86XI2_C537	1	HCT-15
LVSLNLLSPTVLSMCR	16	3	1	2	15C(463.2366)	sp|Q9NXW9|ALKB4_HUMAN	Q9NXW9	ALKB4_HUMAN	Alpha-ketoglutarate-dependent dioxygenase alkB homolog 4	2020-10-09-KB-70min_FAIMS_3cv_-35_-45_-55_OTIT_SY-46-2	180	195	194	Q9NXW9_C194	1	HCT-15
LVSMAVAVCR	10	2	0.9962	1	9C(463.2366)	sp|Q96N11|CG026_HUMAN	Q96N11	CG026_HUMAN	Uncharacterized protein C7orf26	2020-10-09-KB-70min_FAIMS_3cv_-35_-45_-55_OTIT_SY-46-2	117	126	125	Q96N11_C125	1	HCT-15
LVSPLCLAPYFR	12	2	1	1	6C(463.2366)	sp|Q9BXW9|FACD2_HUMAN	Q9BXW9	FACD2_HUMAN	Fanconi anemia group D2 protein	2020-10-09-KB-70min_FAIMS_3cv_-35_-45_-55_OTIT_SY-46-2	724	735	729	Q9BXW9_C729	1	HCT-15
LVSSPCCIVTSTYGWTANMER	21	2, 3	1	24	19M(15.9949), 6C(463.2366), 6C(57.0215), 7C(463.2366)	sp|P08238|HS90B_HUMAN	P08238	HS90B_HUMAN	Heat shock protein HSP 90-beta	2020-10-09-KB-70min_FAIMS_3cv_-35_-45_-55_OTIT_SY-46-2	584	604	589	P08238_C589,590	2	HCT-15
LVSSPCCIVTSTYGWTANMER	21	2, 3	1	24	19M(15.9949), 6C(463.2366), 6C(57.0215), 7C(463.2366)	sp|P08238|HS90B_HUMAN	P08238	HS90B_HUMAN	Heat shock protein HSP 90-beta	2020-10-09-KB-70min_FAIMS_3cv_-35_-45_-55_OTIT_SY-46-2	584	604	590	P08238_C589,590	2	HCT-15
LVTCTGYHQVR	11	2	0.999	1	4C(463.2366)	sp|Q6RFH5|WDR74_HUMAN	Q6RFH5	WDR74_HUMAN	WD repeat-containing protein 74	2020-10-09-KB-70min_FAIMS_3cv_-35_-45_-55_OTIT_SY-46-2	198	208	201	Q6RFH5_C201	1	HCT-15
LVTDCVAAMNPDAVLR	16	2	1	1	5C(463.2366)	sp|O95861|BPNT1_HUMAN	O95861	BPNT1_HUMAN	3'(2'),5'-bisphosphate nucleotidase 1	2020-10-09-KB-70min_FAIMS_3cv_-35_-45_-55_OTIT_SY-46-2	202	217	206	O95861_C206	1	HCT-15
LVTDECR	7	2	0.9061	1	6C(463.2366)	sp|Q9H0P0|5NT3A_HUMAN	Q9H0P0	5NT3A_HUMAN	Cytosolic 5'-nucleotidase 3A	2020-10-09-KB-70min_FAIMS_3cv_-35_-45_-55_OTIT_SY-46-2	115	121	120	Q9H0P0_C120	1	HCT-15
LVTDECRK	8	2	0.9621	1	6C(463.2366)	sp|Q9H0P0|5NT3A_HUMAN	Q9H0P0	5NT3A_HUMAN	Cytosolic 5'-nucleotidase 3A	2020-10-09-KB-70min_FAIMS_3cv_-35_-45_-55_OTIT_SY-46-2	115	122	120	Q9H0P0_C120	1	HCT-15
LVTECEQK	8	2	0.863	1	5C(463.2366)	sp|Q06546|GABPA_HUMAN	Q06546	GABPA_HUMAN	GA-binding protein alpha chain	2020-10-09-KB-70min_FAIMS_3cv_-35_-45_-55_OTIT_SY-46-2	417	424	421	Q06546_C421	1	HCT-15
LVTECEQKK	9	2	0.9504	1	5C(463.2366)	sp|Q06546|GABPA_HUMAN	Q06546	GABPA_HUMAN	GA-binding protein alpha chain	2020-10-09-KB-70min_FAIMS_3cv_-35_-45_-55_OTIT_SY-46-2	417	425	421	Q06546_C421	1	HCT-15
LVTFPEGCESVAGFLACVPR	20	3	1	2	17C(463.2366), 8C(463.2366)	sp|Q9HBH1|DEFM_HUMAN	Q9HBH1	DEFM_HUMAN	Peptide deformylase, mitochondrial	2020-10-09-KB-70min_FAIMS_3cv_-35_-45_-55_OTIT_SY-46-2	165	184	172	Q9HBH1_C172,181	2	HCT-15
LVTFPEGCESVAGFLACVPR	20	3	1	2	17C(463.2366), 8C(463.2366)	sp|Q9HBH1|DEFM_HUMAN	Q9HBH1	DEFM_HUMAN	Peptide deformylase, mitochondrial	2020-10-09-KB-70min_FAIMS_3cv_-35_-45_-55_OTIT_SY-46-2	165	184	181	Q9HBH1_C172,181	2	HCT-15
LVTISKDPYEACDGAHAVVICTEWDMFK	28	4	1	1	12C(463.2366), 21C(463.2366)	sp|O60701|UGDH_HUMAN	O60701	UGDH_HUMAN	UDP-glucose 6-dehydrogenase	2020-10-09-KB-70min_FAIMS_3cv_-35_-45_-55_OTIT_SY-46-2	394	421	405	O60701_C405,414	2	HCT-15
LVTISKDPYEACDGAHAVVICTEWDMFK	28	4	1	1	12C(463.2366), 21C(463.2366)	sp|O60701|UGDH_HUMAN	O60701	UGDH_HUMAN	UDP-glucose 6-dehydrogenase	2020-10-09-KB-70min_FAIMS_3cv_-35_-45_-55_OTIT_SY-46-2	394	421	414	O60701_C405,414	2	HCT-15
LVTLLQEVDTIEQETIKPLDDCQK	24	3	1	2	22C(463.2366)	sp|Q8IUI8|CRLF3_HUMAN	Q8IUI8	CRLF3_HUMAN	Cytokine receptor-like factor 3	2020-10-09-KB-70min_FAIMS_3cv_-35_-45_-55_OTIT_SY-46-2	74	97	95	Q8IUI8_C95	1	HCT-15
LVTSPCCIVTSTYGWTANMER	21	2, 3	1	27	19M(15.9949), 6C(463.2366), 6C(57.0215), 7C(463.2366), 7C(57.0215)	sp|P07900|HS90A_HUMAN	P07900	HS90A_HUMAN	Heat shock protein HSP 90-alpha	2020-10-09-KB-70min_FAIMS_3cv_-35_-45_-55_OTIT_SY-46-2	592	612	597	P07900_C597,598	2	HCT-15
LVTSPCCIVTSTYGWTANMER	21	2, 3	1	27	19M(15.9949), 6C(463.2366), 6C(57.0215), 7C(463.2366), 7C(57.0215)	sp|P07900|HS90A_HUMAN	P07900	HS90A_HUMAN	Heat shock protein HSP 90-alpha	2020-10-09-KB-70min_FAIMS_3cv_-35_-45_-55_OTIT_SY-46-2	592	612	598	P07900_C597,598	2	HCT-15
LVVECVMNNVTCTR	14	2, 3	1	2	12C(463.2366), 5C(463.2366), 5C(57.0215)	sp|Q01469|FABP5_HUMAN	Q01469	FABP5_HUMAN	Fatty acid-binding protein 5	2020-10-09-KB-70min_FAIMS_3cv_-35_-45_-55_OTIT_SY-46-2	116	129	120	Q01469_C120,127	2	HCT-15
LVVECVMNNVTCTR	14	2, 3	1	2	12C(463.2366), 5C(463.2366), 5C(57.0215)	sp|Q01469|FABP5_HUMAN	Q01469	FABP5_HUMAN	Fatty acid-binding protein 5	2020-10-09-KB-70min_FAIMS_3cv_-35_-45_-55_OTIT_SY-46-2	116	129	127	Q01469_C120,127	2	HCT-15
LVVHDCPVWDIFDSDWYTSR	20	3	1	3	6C(463.2366)	sp|O94955|RHBT3_HUMAN	O94955	RHBT3_HUMAN	Rho-related BTB domain-containing protein 3	2020-10-09-KB-70min_FAIMS_3cv_-35_-45_-55_OTIT_SY-46-2	68	87	73	O94955_C73	1	HCT-15
LVVPASQCGSLIGK	14	2	0.9956	1	8C(463.2366)	sp|Q15366|PCBP2_HUMAN	Q15366	PCBP2_HUMAN	Poly(rC)-binding protein 2	2020-10-09-KB-70min_FAIMS_3cv_-35_-45_-55_OTIT_SY-46-2	102	115	109	Q15366_C109	1	HCT-15
LVVPATQCGSLIGK	14	2, 3	0.9962	3	8C(463.2366)	sp|Q15365|PCBP1_HUMAN	Q15365	PCBP1_HUMAN	Poly(rC)-binding protein 1	2020-10-09-KB-70min_FAIMS_3cv_-35_-45_-55_OTIT_SY-46-2	102	115	109	Q15365_C109	1	HCT-15
LVVTNLDKLHTALSELCFSINYVPNMVVWEHTFTPR	36	4	1	1	17C(463.2366)	sp|Q9Y2A7|NCKP1_HUMAN	Q9Y2A7	NCKP1_HUMAN	Nck-associated protein 1	2020-10-09-KB-70min_FAIMS_3cv_-35_-45_-55_OTIT_SY-46-2	670	705	686	Q9Y2A7_C686	1	HCT-15
LVVVDFSATWCGPCK	15	2, 3	0.9999	2	11C(463.2366), 14C(463.2366), 14C(57.0215)	sp|P10599|THIO_HUMAN	P10599	THIO_HUMAN	Thioredoxin	2020-10-09-KB-70min_FAIMS_3cv_-35_-45_-55_OTIT_SY-46-2	22	36	32	P10599_C32,35	2	HCT-15
LVVVDFSATWCGPCK	15	2, 3	0.9999	2	11C(463.2366), 14C(463.2366), 14C(57.0215)	sp|P10599|THIO_HUMAN	P10599	THIO_HUMAN	Thioredoxin	2020-10-09-KB-70min_FAIMS_3cv_-35_-45_-55_OTIT_SY-46-2	22	36	35	P10599_C32,35	2	HCT-15
LVYLVTGGCGFLGEHVVR	18	3	0.959	1	9C(463.2366)	sp|Q9H2F3|3BHS7_HUMAN	Q9H2F3	3BHS7_HUMAN	3 beta-hydroxysteroid dehydrogenase type 7	2020-10-09-KB-70min_FAIMS_3cv_-35_-45_-55_OTIT_SY-46-2	10	27	18	Q9H2F3_C18	1	HCT-15
LVYVCDPVLGDKWDGEGSMYVPEDLLPVYK	30	3	0.9972	1	5C(463.2366)	sp|O00764|PDXK_HUMAN	O00764	PDXK_HUMAN	Pyridoxal kinase	2020-10-09-KB-70min_FAIMS_3cv_-35_-45_-55_OTIT_SY-46-2	108	137	112	O00764_C112	1	HCT-15
LVYVCDPVLGDKWDGEGSMYVPEDLLPVYKEK	32	4	1	1	5C(463.2366)	sp|O00764|PDXK_HUMAN	O00764	PDXK_HUMAN	Pyridoxal kinase	2020-10-09-KB-70min_FAIMS_3cv_-35_-45_-55_OTIT_SY-46-2	108	139	112	O00764_C112	1	HCT-15
LWAAHCR	7	2	0.8949	1	6C(463.2366)	sp|Q15910|EZH2_HUMAN	Q15910	EZH2_HUMAN	Histone-lysine N-methyltransferase EZH2	2020-10-09-KB-70min_FAIMS_3cv_-35_-45_-55_OTIT_SY-46-2	498	504	503	Q15910_C503	1	HCT-15
LWACNFCFQR	10	2	0.9993	1	4C(57.0215), 7C(463.2366)	sp|Q15437|SC23B_HUMAN	Q15437	SC23B_HUMAN	Protein transport protein Sec23B	2020-10-09-KB-70min_FAIMS_3cv_-35_-45_-55_OTIT_SY-46-2	82	91	85	Q15437_C85,88	2	HCT-15
LWACNFCFQR	10	2	0.9993	1	4C(57.0215), 7C(463.2366)	sp|Q15437|SC23B_HUMAN	Q15437	SC23B_HUMAN	Protein transport protein Sec23B	2020-10-09-KB-70min_FAIMS_3cv_-35_-45_-55_OTIT_SY-46-2	82	91	88	Q15437_C85,88	2	HCT-15
LWACNFCYQR	10	2, 3	0.9743	2	4C(463.2366), 4C(57.0215), 7C(463.2366)	sp|Q15436|SC23A_HUMAN	Q15436	SC23A_HUMAN	Protein transport protein Sec23A	2020-10-09-KB-70min_FAIMS_3cv_-35_-45_-55_OTIT_SY-46-2	82	91	85	Q15436_C85,88	2	HCT-15
LWACNFCYQR	10	2, 3	0.9743	2	4C(463.2366), 4C(57.0215), 7C(463.2366)	sp|Q15436|SC23A_HUMAN	Q15436	SC23A_HUMAN	Protein transport protein Sec23A	2020-10-09-KB-70min_FAIMS_3cv_-35_-45_-55_OTIT_SY-46-2	82	91	88	Q15436_C85,88	2	HCT-15
LWADHGVQACFGR	13	2, 3	1	2	10C(463.2366)	sp|P04899|GNAI2_HUMAN	P04899	GNAI2_HUMAN	Guanine nucleotide-binding protein G(i) subunit alpha-2	2020-10-09-KB-70min_FAIMS_3cv_-35_-45_-55_OTIT_SY-46-2	131	143	140	P04899_C140	1	HCT-15
LWALQDFSCLK	11	2	0.9841	1	9C(463.2366)	sp|Q12788|TBL3_HUMAN	Q12788	TBL3_HUMAN	Transducin beta-like protein 3	2020-10-09-KB-70min_FAIMS_3cv_-35_-45_-55_OTIT_SY-46-2	547	557	555	Q12788_C555	1	HCT-15
LWCAVGVNLSGGK	13	2	1	2	3C(463.2366)	sp|O60271|JIP4_HUMAN	O60271	JIP4_HUMAN	C-Jun-amino-terminal kinase-interacting protein 4	2020-10-09-KB-70min_FAIMS_3cv_-35_-45_-55_OTIT_SY-46-2	687	699	689	O60271_C689	1	HCT-15
LWCSLADYYIR	11	2	0.9803	2	3C(463.2366)	sp|Q9HCS7|SYF1_HUMAN	Q9HCS7	SYF1_HUMAN	Pre-mRNA-splicing factor SYF1	2020-10-09-KB-70min_FAIMS_3cv_-35_-45_-55_OTIT_SY-46-2	258	268	260	Q9HCS7_C260	1	HCT-15
LWCVETGEIKR	11	3	0.9947	1	3C(463.2366)	sp|Q9BVC4|LST8_HUMAN	Q9BVC4	LST8_HUMAN	Target of rapamycin complex subunit LST8	2020-10-09-KB-70min_FAIMS_3cv_-35_-45_-55_OTIT_SY-46-2	296	306	298	Q9BVC4_C298	1	HCT-15
LWDCETGK	8	2	0.9878	2	4C(463.2366)	sp|Q13347|EIF3I_HUMAN	Q13347	EIF3I_HUMAN	Eukaryotic translation initiation factor 3 subunit I	2020-10-09-KB-70min_FAIMS_3cv_-35_-45_-55_OTIT_SY-46-2	78	85	81	Q13347_C81	1	HCT-15
LWDEASTCAQK	11	2	0.8405	1	8C(463.2366)	sp|Q9UJX2|CDC23_HUMAN	Q9UJX2	CDC23_HUMAN	Cell division cycle protein 23 homolog	2020-10-09-KB-70min_FAIMS_3cv_-35_-45_-55_OTIT_SY-46-2	525	535	532	Q9UJX2_C532	1	HCT-15
LWDFQGFECIR	11	2	0.9975	1	9C(463.2366)	sp|P43034|LIS1_HUMAN	P43034	LIS1_HUMAN	Platelet-activating factor acetylhydrolase IB subunit alpha	2020-10-09-KB-70min_FAIMS_3cv_-35_-45_-55_OTIT_SY-46-2	176	186	184	P43034_C184	1	HCT-15
LWDTETGQCISR	12	2	0.998	1	9C(463.2366)	sp|O60508|PRP17_HUMAN	O60508	PRP17_HUMAN	Pre-mRNA-processing factor 17	2020-10-09-KB-70min_FAIMS_3cv_-35_-45_-55_OTIT_SY-46-2	358	369	366	O60508_C366	1	HCT-15
LWGDHGQEALESAHVCLINATATGTEILK	29	3	0.9634	1	16C(463.2366)	sp|Q13564|ULA1_HUMAN	Q13564	ULA1_HUMAN	NEDD8-activating enzyme E1 regulatory subunit	2020-10-09-KB-70min_FAIMS_3cv_-35_-45_-55_OTIT_SY-46-2	19	47	34	Q13564_C34	1	HCT-15
LWLDYCQFLMDQGR	14	2	1	1	6C(463.2366)	sp|Q9HCS7|SYF1_HUMAN	Q9HCS7	SYF1_HUMAN	Pre-mRNA-splicing factor SYF1	2020-10-09-KB-70min_FAIMS_3cv_-35_-45_-55_OTIT_SY-46-2	112	125	117	Q9HCS7_C117	1	HCT-15
LWNTLGVCK	9	2	0.9913	2	8C(463.2366)	sp|P63244|RACK1_HUMAN	P63244	RACK1_HUMAN	Receptor of activated protein C kinase 1	2020-10-09-KB-70min_FAIMS_3cv_-35_-45_-55_OTIT_SY-46-2	131	139	138	P63244_C138	1	HCT-15
LWQCGEGFR	9	2	0.8891	1	4C(463.2366)	sp|O43818|U3IP2_HUMAN	O43818	U3IP2_HUMAN	U3 small nucleolar RNA-interacting protein 2	2020-10-09-KB-70min_FAIMS_3cv_-35_-45_-55_OTIT_SY-46-2	402	410	405	O43818_C405	1	HCT-15
LWSMMGLDLQPDLCSLLIDDVIYHEAAVR	29	3	1	1	14C(463.2366)	sp|Q92616|GCN1_HUMAN	Q92616	GCN1_HUMAN	eIF-2-alpha kinase activator GCN1	2020-10-09-KB-70min_FAIMS_3cv_-35_-45_-55_OTIT_SY-46-2	1148	1176	1161	Q92616_C1161	1	HCT-15
LWSVPDCNLLHTLR	14	3	0.9954	1	7C(463.2366)	sp|O43172|PRP4_HUMAN	O43172	PRP4_HUMAN	U4/U6 small nuclear ribonucleoprotein Prp4	2020-10-09-KB-70min_FAIMS_3cv_-35_-45_-55_OTIT_SY-46-2	257	270	263	O43172_C263	1	HCT-15
LWTSCAPLNIR	11	2	0.9625	1	5C(463.2366)	sp|Q9Y6Y0|NS1BP_HUMAN	Q9Y6Y0	NS1BP_HUMAN	Influenza virus NS1A-binding protein	2020-10-09-KB-70min_FAIMS_3cv_-35_-45_-55_OTIT_SY-46-2	491	501	495	Q9Y6Y0_C495	1	HCT-15
LWYVGGSCLDHR	12	2	1	1	8C(463.2366)	sp|O60343|TBCD4_HUMAN	O60343	TBCD4_HUMAN	TBC1 domain family member 4	2020-10-09-KB-70min_FAIMS_3cv_-35_-45_-55_OTIT_SY-46-2	38	49	45	O60343_C45	1	HCT-15
LYAQVCR	7	2	0.9532	2	6C(463.2366)	sp|Q9UHV7|MED13_HUMAN	Q9UHV7	MED13_HUMAN	Mediator of RNA polymerase II transcription subunit 13	2020-10-09-KB-70min_FAIMS_3cv_-35_-45_-55_OTIT_SY-46-2	1451	1457	1456	Q9UHV7_C1456	1	HCT-15
LYCANGHTFQAK	12	2	0.9693	1	3C(463.2366)	sp|P41743|KPCI_HUMAN	P41743	KPCI_HUMAN	Protein kinase C iota type	2020-10-09-KB-70min_FAIMS_3cv_-35_-45_-55_OTIT_SY-46-2	135	146	137	P41743_C137	1	HCT-15
LYCETCDKLTCR	12	3	0.5178	1	11C(463.2366), 3C(463.2366), 6C(463.2366)	sp|O15164|TIF1A_HUMAN	O15164	TIF1A_HUMAN	Transcription intermediary factor 1-alpha	2020-10-09-KB-70min_FAIMS_3cv_-35_-45_-55_OTIT_SY-46-2	233	244	235	O15164_C235,238,243	3	HCT-15
LYCETCDKLTCR	12	3	0.5178	1	11C(463.2366), 3C(463.2366), 6C(463.2366)	sp|O15164|TIF1A_HUMAN	O15164	TIF1A_HUMAN	Transcription intermediary factor 1-alpha	2020-10-09-KB-70min_FAIMS_3cv_-35_-45_-55_OTIT_SY-46-2	233	244	238	O15164_C235,238,243	3	HCT-15
LYCETCDKLTCR	12	3	0.5178	1	11C(463.2366), 3C(463.2366), 6C(463.2366)	sp|O15164|TIF1A_HUMAN	O15164	TIF1A_HUMAN	Transcription intermediary factor 1-alpha	2020-10-09-KB-70min_FAIMS_3cv_-35_-45_-55_OTIT_SY-46-2	233	244	243	O15164_C235,238,243	3	HCT-15
LYCIYVAIGQK	11	2	0.9675	1	3C(463.2366)	sp|P25705|ATPA_HUMAN	P25705	ATPA_HUMAN	ATP synthase subunit alpha, mitochondrial	2020-10-09-KB-70min_FAIMS_3cv_-35_-45_-55_OTIT_SY-46-2	242	252	244	P25705_C244	1	HCT-15
LYCIYVAIGQKR	12	2, 3	1	2	3C(463.2366), 3C(57.0215)	sp|P25705|ATPA_HUMAN	P25705	ATPA_HUMAN	ATP synthase subunit alpha, mitochondrial	2020-10-09-KB-70min_FAIMS_3cv_-35_-45_-55_OTIT_SY-46-2	242	253	244	P25705_C244	1	HCT-15
LYCLSGHPTLPCNVLK	16	3	0.9843	1	12C(463.2366), 3C(463.2366)	sp|Q9NV88|INT9_HUMAN	Q9NV88	INT9_HUMAN	Integrator complex subunit 9	2020-10-09-KB-70min_FAIMS_3cv_-35_-45_-55_OTIT_SY-46-2	3	18	5	Q9NV88_C5,14	2	HCT-15
LYCLSGHPTLPCNVLK	16	3	0.9843	1	12C(463.2366), 3C(463.2366)	sp|Q9NV88|INT9_HUMAN	Q9NV88	INT9_HUMAN	Integrator complex subunit 9	2020-10-09-KB-70min_FAIMS_3cv_-35_-45_-55_OTIT_SY-46-2	3	18	14	Q9NV88_C5,14	2	HCT-15
LYCNVDSNK	9	2	0.999	2	3C(463.2366)	sp|Q01780|EXOSX_HUMAN	Q01780	EXOSX_HUMAN	Exosome component 10	2020-10-09-KB-70min_FAIMS_3cv_-35_-45_-55_OTIT_SY-46-2	409	417	411	Q01780_C411	1	HCT-15
LYCYYYQVLQK	11	2	0.9964	1	3C(463.2366)	sp|Q7Z4H8|KDEL2_HUMAN	Q7Z4H8	KDEL2_HUMAN	KDEL motif-containing protein 2	2020-10-09-KB-70min_FAIMS_3cv_-35_-45_-55_OTIT_SY-46-2	457	467	459	Q7Z4H8_C459	1	HCT-15
LYDQCHDTLVQFGGFLASNLSTEDYIK	27	3	1	1	5C(463.2366)	sp|Q8NI27|THOC2_HUMAN	Q8NI27	THOC2_HUMAN	THO complex subunit 2	2020-10-09-KB-70min_FAIMS_3cv_-35_-45_-55_OTIT_SY-46-2	769	795	773	Q8NI27_C773	1	HCT-15
LYDVCPHVSDSGLFFDDSYGFYPGQVLIGPAK	32	3	1	1	5C(463.2366)	sp|Q9C0C9|UBE2O_HUMAN	Q9C0C9	UBE2O_HUMAN	(E3-independent) E2 ubiquitin-conjugating enzyme	2020-10-09-KB-70min_FAIMS_3cv_-35_-45_-55_OTIT_SY-46-2	240	271	244	Q9C0C9_C244	1	HCT-15
LYEAMCEFHEAEK	13	2	0.9974	1	6C(463.2366)	sp|Q6PD62|CTR9_HUMAN	Q6PD62	CTR9_HUMAN	RNA polymerase-associated protein CTR9 homolog	2020-10-09-KB-70min_FAIMS_3cv_-35_-45_-55_OTIT_SY-46-2	506	518	511	Q6PD62_C511	1	HCT-15
LYEMVSYCQNISK	13	2	0.9307	1	8C(463.2366)	sp|P46063|RECQ1_HUMAN	P46063	RECQ1_HUMAN	ATP-dependent DNA helicase Q1	2020-10-09-KB-70min_FAIMS_3cv_-35_-45_-55_OTIT_SY-46-2	440	452	447	P46063_C447	1	HCT-15
LYFEGLAEQVDPPVQIQSPYLPIYFGNVCLR	31	3	1	1	29C(463.2366)	sp|Q9ULK4|MED23_HUMAN	Q9ULK4	MED23_HUMAN	Mediator of RNA polymerase II transcription subunit 23	2020-10-09-KB-70min_FAIMS_3cv_-35_-45_-55_OTIT_SY-46-2	932	962	960	Q9ULK4_C960	1	HCT-15
LYFLQCETCHSR	12	2, 3	0.9998	5	6C(463.2366), 6C(57.0215), 9C(463.2366), 9C(57.0215)	sp|P20042|IF2B_HUMAN	P20042	IF2B_HUMAN	Eukaryotic translation initiation factor 2 subunit 2	2020-10-09-KB-70min_FAIMS_3cv_-35_-45_-55_OTIT_SY-46-2	297	308	302	P20042_C302,305	2	HCT-15
LYFLQCETCHSR	12	2, 3	0.9998	5	6C(463.2366), 6C(57.0215), 9C(463.2366), 9C(57.0215)	sp|P20042|IF2B_HUMAN	P20042	IF2B_HUMAN	Eukaryotic translation initiation factor 2 subunit 2	2020-10-09-KB-70min_FAIMS_3cv_-35_-45_-55_OTIT_SY-46-2	297	308	305	P20042_C302,305	2	HCT-15
LYFSTCPFR	9	2	0.9812	1	6C(463.2366)	sp|O75694|NU155_HUMAN	O75694	NU155_HUMAN	Nuclear pore complex protein Nup155	2020-10-09-KB-70min_FAIMS_3cv_-35_-45_-55_OTIT_SY-46-2	368	376	373	O75694_C373	1	HCT-15
LYGIQAFCK	9	2	0.9782	2	8C(463.2366)	sp|Q9HAV7|GRPE1_HUMAN	Q9HAV7	GRPE1_HUMAN	GrpE protein homolog 1, mitochondrial	2020-10-09-KB-70min_FAIMS_3cv_-35_-45_-55_OTIT_SY-46-2	101	109	108	Q9HAV7_C108	1	HCT-15
LYGSSCSR	8	2	0.9795	1	6C(463.2366)	sp|Q5VYS8|TUT7_HUMAN	Q5VYS8	TUT7_HUMAN	Terminal uridylyltransferase 7	2020-10-09-KB-70min_FAIMS_3cv_-35_-45_-55_OTIT_SY-46-2	338	345	343	Q5VYS8_C343	1	HCT-15
LYHSCADPTGCGTGPDAR	18	3	1	2	11C(463.2366), 5C(463.2366)	sp|Q9UHL4|DPP2_HUMAN	Q9UHL4	DPP2_HUMAN	Dipeptidyl peptidase 2	2020-10-09-KB-70min_FAIMS_3cv_-35_-45_-55_OTIT_SY-46-2	328	345	332	Q9UHL4_C332,338	2	HCT-15
LYHSCADPTGCGTGPDAR	18	3	1	2	11C(463.2366), 5C(463.2366)	sp|Q9UHL4|DPP2_HUMAN	Q9UHL4	DPP2_HUMAN	Dipeptidyl peptidase 2	2020-10-09-KB-70min_FAIMS_3cv_-35_-45_-55_OTIT_SY-46-2	328	345	338	Q9UHL4_C332,338	2	HCT-15
LYILLPLDCGVPDNLSMADPNIR	23	3	1	2	9C(463.2366)	sp|Q86WV6|STING_HUMAN	Q86WV6	STING_HUMAN	Stimulator of interferon genes protein	2020-10-09-KB-70min_FAIMS_3cv_-35_-45_-55_OTIT_SY-46-2	198	220	206	Q86WV6_C206	1	HCT-15
LYIMTLGCLAPYR	13	2	0.999	1	8C(463.2366)	sp|Q9GZZ1|NAA50_HUMAN	Q9GZZ1	NAA50_HUMAN	N-alpha-acetyltransferase 50	2020-10-09-KB-70min_FAIMS_3cv_-35_-45_-55_OTIT_SY-46-2	72	84	79	Q9GZZ1_C79	1	HCT-15
LYKYDYNSGEELESYKGHFGPIHCVR	26	4	0.8335	1	24C(463.2366)	sp|Q9Y3F4|STRAP_HUMAN	Q9Y3F4	STRAP_HUMAN	Serine-threonine kinase receptor-associated protein	2020-10-09-KB-70min_FAIMS_3cv_-35_-45_-55_OTIT_SY-46-2	247	272	270	Q9Y3F4_C270	1	HCT-15
LYLAPLTTCGNLPFR	15	2	1	1	9C(463.2366)	sp|Q96G46|DUS3L_HUMAN	Q96G46	DUS3L_HUMAN	tRNA-dihydrouridine(47) synthase [NAD(P)(+)]-like	2020-10-09-KB-70min_FAIMS_3cv_-35_-45_-55_OTIT_SY-46-2	307	321	315	Q96G46_C315	1	HCT-15
LYLDELEGGGNPGASCK	17	2	0.9989	1	16C(463.2366)	sp|Q9HD26|GOPC_HUMAN	Q9HD26	GOPC_HUMAN	Golgi-associated PDZ and coiled-coil motif-containing protein	2020-10-09-KB-70min_FAIMS_3cv_-35_-45_-55_OTIT_SY-46-2	393	409	408	Q9HD26_C408	1	HCT-15
LYLVNLCQR	9	2	0.9975	1	7C(463.2366)	sp|Q63HN8|RN213_HUMAN	Q63HN8	RN213_HUMAN	E3 ubiquitin-protein ligase RNF213	2020-10-09-KB-70min_FAIMS_3cv_-35_-45_-55_OTIT_SY-46-2	674	682	680	Q63HN8_C680	1	HCT-15
LYNKVPPNGLVVYCGTIVTEEGKEK	25	3	0.8659	1	14C(463.2366)	sp|P62495|ERF1_HUMAN	P62495	ERF1_HUMAN	Eukaryotic peptide chain release factor subunit 1	2020-10-09-KB-70min_FAIMS_3cv_-35_-45_-55_OTIT_SY-46-2	84	108	97	P62495_C97	1	HCT-15
LYQECEK	7	2	0.9668	1	5C(463.2366)	sp|Q92598|HS105_HUMAN	Q92598	HS105_HUMAN	Heat shock protein 105 kDa	2020-10-09-KB-70min_FAIMS_3cv_-35_-45_-55_OTIT_SY-46-2	266	272	270	Q92598_C270	1	HCT-15
LYQECEKLK	9	2	0.7713	1	5C(463.2366)	sp|Q92598|HS105_HUMAN	Q92598	HS105_HUMAN	Heat shock protein 105 kDa	2020-10-09-KB-70min_FAIMS_3cv_-35_-45_-55_OTIT_SY-46-2	266	274	270	Q92598_C270	1	HCT-15
LYQSLEFPSSCLLHPITSIEYQWIQGR	27	3	1	1	11C(463.2366)	sp|Q70J99|UN13D_HUMAN	Q70J99	UN13D_HUMAN	Protein unc-13 homolog D	2020-10-09-KB-70min_FAIMS_3cv_-35_-45_-55_OTIT_SY-46-2	360	386	370	Q70J99_C370	1	HCT-15
LYQVEYAMEAIGHAGTCLGILANDGVLLAAER	32	3	1	1	17C(463.2366)	sp|P25789|PSA4_HUMAN	P25789	PSA4_HUMAN	Proteasome subunit alpha type-4	2020-10-09-KB-70min_FAIMS_3cv_-35_-45_-55_OTIT_SY-46-2	18	49	34	P25789_C34	1	HCT-15
LYTVCDVALCVINSK	15	3	0.9997	1	10C(463.2366), 5C(463.2366)	sp|Q29RF7|PDS5A_HUMAN	Q29RF7	PDS5A_HUMAN	Sister chromatid cohesion protein PDS5 homolog A	2020-10-09-KB-70min_FAIMS_3cv_-35_-45_-55_OTIT_SY-46-2	1075	1089	1079	Q29RF7_C1079,1084	2	HCT-15
LYTVCDVALCVINSK	15	3	0.9997	1	10C(463.2366), 5C(463.2366)	sp|Q29RF7|PDS5A_HUMAN	Q29RF7	PDS5A_HUMAN	Sister chromatid cohesion protein PDS5 homolog A	2020-10-09-KB-70min_FAIMS_3cv_-35_-45_-55_OTIT_SY-46-2	1075	1089	1084	Q29RF7_C1079,1084	2	HCT-15
LYTVCDVAMNIIMSK	15	2	0.9989	1	5C(463.2366)	sp|Q9NTI5|PDS5B_HUMAN	Q9NTI5	PDS5B_HUMAN	Sister chromatid cohesion protein PDS5 homolog B	2020-10-09-KB-70min_FAIMS_3cv_-35_-45_-55_OTIT_SY-46-2	1065	1079	1069	Q9NTI5_C1069	1	HCT-15
LYVYNTDTDNCR	12	2	0.9986	1	11C(463.2366)	sp|Q9H8Y8|GORS2_HUMAN	Q9H8Y8	GORS2_HUMAN	Golgi reassembly-stacking protein 2	2020-10-09-KB-70min_FAIMS_3cv_-35_-45_-55_OTIT_SY-46-2	163	174	173	Q9H8Y8_C173	1	HCT-15
LYYHVLGTDQSEDILCAEFPDEPK	24	3	1	1	16C(463.2366)	sp|P48147|PPCE_HUMAN	P48147	PPCE_HUMAN	Prolyl endopeptidase	2020-10-09-KB-70min_FAIMS_3cv_-35_-45_-55_OTIT_SY-46-2	210	233	225	P48147_C225	1	HCT-15
LYYLNGIECAASAMEMSAIAAHNAALLAYHR	31	4	1	1	9C(463.2366)	sp|Q9UHG3|PCYOX_HUMAN	Q9UHG3	PCYOX_HUMAN	Prenylcysteine oxidase 1	2020-10-09-KB-70min_FAIMS_3cv_-35_-45_-55_OTIT_SY-46-2	454	484	462	Q9UHG3_C462	1	HCT-15
MAAAGGTVSGPSSACKPGR	19	3	0.999	1	15C(463.2366)	sp|Q9ULT8|HECD1_HUMAN	Q9ULT8	HECD1_HUMAN	E3 ubiquitin-protein ligase HECTD1	2020-10-09-KB-70min_FAIMS_3cv_-35_-45_-55_OTIT_SY-46-2	240	258	254	Q9ULT8_C254	1	HCT-15
MAAGNGNEDDCWNGK	15	2	0.9974	1	11C(463.2366)	sp|O75487|GPC4_HUMAN	O75487	GPC4_HUMAN	Glypican-4	2020-10-09-KB-70min_FAIMS_3cv_-35_-45_-55_OTIT_SY-46-2	413	427	423	O75487_C423	1	HCT-15
MAAISESNINLCGSHCGVSIGEDGPSQMALEDLAMFR	37	3, 4	1	6	12C(463.2366), 12C(57.0215), 16C(463.2366), 1M(15.9949), 28M(15.9949), 35M(15.9949)	sp|P29401|TKT_HUMAN	P29401	TKT_HUMAN	Transketolase	2020-10-09-KB-70min_FAIMS_3cv_-35_-45_-55_OTIT_SY-46-2	402	438	413	P29401_C413,417	2	HCT-15
MAAISESNINLCGSHCGVSIGEDGPSQMALEDLAMFR	37	3, 4	1	6	12C(463.2366), 12C(57.0215), 16C(463.2366), 1M(15.9949), 28M(15.9949), 35M(15.9949)	sp|P29401|TKT_HUMAN	P29401	TKT_HUMAN	Transketolase	2020-10-09-KB-70min_FAIMS_3cv_-35_-45_-55_OTIT_SY-46-2	402	438	417	P29401_C413,417	2	HCT-15
MAAISNTVQFLEEYCK	16	3	1	2	15C(463.2366)	sp|O95361|TRI16_HUMAN	O95361	TRI16_HUMAN	Tripartite motif-containing protein 16	2020-10-09-KB-70min_FAIMS_3cv_-35_-45_-55_OTIT_SY-46-2	272	287	286	O95361_C286	1	HCT-15
MAALECEDPER	11	2	0.9989	1	6C(463.2366)	sp|Q96PV6|LENG8_HUMAN	Q96PV6	LENG8_HUMAN	Leukocyte receptor cluster member 8	2020-10-09-KB-70min_FAIMS_3cv_-35_-45_-55_OTIT_SY-46-2	495	505	500	Q96PV6_C500	1	HCT-15
MACGAEFSMIMDCK	14	2, 3	1	3	13C(463.2366), 13C(57.0215), 3C(463.2366)	sp|Q9P258|RCC2_HUMAN	Q9P258	RCC2_HUMAN	Protein RCC2	2020-10-09-KB-70min_FAIMS_3cv_-35_-45_-55_OTIT_SY-46-2	259	272	261	Q9P258_C261,271	2	HCT-15
MACGAEFSMIMDCK	14	2, 3	1	3	13C(463.2366), 13C(57.0215), 3C(463.2366)	sp|Q9P258|RCC2_HUMAN	Q9P258	RCC2_HUMAN	Protein RCC2	2020-10-09-KB-70min_FAIMS_3cv_-35_-45_-55_OTIT_SY-46-2	259	272	271	Q9P258_C261,271	2	HCT-15
MADCGGLPQISQPAK	15	2	0.9502	1	4C(463.2366)	sp|Q92597|NDRG1_HUMAN	Q92597	NDRG1_HUMAN	Protein NDRG1	2020-10-09-KB-70min_FAIMS_3cv_-35_-45_-55_OTIT_SY-46-2	286	300	289	Q92597_C289	1	HCT-15
MADCGGLPQVVQPGK	15	2	0.9993	1	4C(463.2366)	sp|Q9UGV2|NDRG3_HUMAN	Q9UGV2	NDRG3_HUMAN	Protein NDRG3	2020-10-09-KB-70min_FAIMS_3cv_-35_-45_-55_OTIT_SY-46-2	287	301	290	Q9UGV2_C290	1	HCT-15
MADEAVCVGPAPTSK	15	2	1	1	7C(463.2366)	sp|P05165|PCCA_HUMAN	P05165	PCCA_HUMAN	Propionyl-CoA carboxylase alpha chain, mitochondrial	2020-10-09-KB-70min_FAIMS_3cv_-35_-45_-55_OTIT_SY-46-2	105	119	111	P05165_C111	1	HCT-15
MAEDEAETIGNLIEECGGLEK	21	3	1	1	16C(463.2366)	sp|O00629|IMA3_HUMAN	O00629	IMA3_HUMAN	Importin subunit alpha-3	2020-10-09-KB-70min_FAIMS_3cv_-35_-45_-55_OTIT_SY-46-2	441	461	456	O00629_C456	1	HCT-15
MAEEYCHK	8	2	0.9935	1	6C(463.2366)	sp|Q96JC1|VPS39_HUMAN	Q96JC1	VPS39_HUMAN	Vam6/Vps39-like protein	2020-10-09-KB-70min_FAIMS_3cv_-35_-45_-55_OTIT_SY-46-2	718	725	723	Q96JC1_C723	1	HCT-15
MAEFLDWSLCNLAR	14	2	0.9941	1	10C(463.2366)	sp|Q9BTW9|TBCD_HUMAN	Q9BTW9	TBCD_HUMAN	Tubulin-specific chaperone D	2020-10-09-KB-70min_FAIMS_3cv_-35_-45_-55_OTIT_SY-46-2	225	238	234	Q9BTW9_C234	1	HCT-15
MAEGGSGDVDDAGDCSGAR	19	2	1	1	15C(463.2366)	sp|Q9UH62|ARMX3_HUMAN	Q9UH62	ARMX3_HUMAN	Armadillo repeat-containing X-linked protein 3	2020-10-09-KB-70min_FAIMS_3cv_-35_-45_-55_OTIT_SY-46-2	38	56	52	Q9UH62_C52	1	HCT-15
MAFTCSFCK	9	2	0.9981	1	5C(57.0215), 8C(463.2366)	sp|Q5BKZ1|ZN326_HUMAN	Q5BKZ1	ZN326_HUMAN	DBIRD complex subunit ZNF326	2020-10-09-KB-70min_FAIMS_3cv_-35_-45_-55_OTIT_SY-46-2	310	318	314	Q5BKZ1_C314,317	2	HCT-15
MAFTCSFCK	9	2	0.9981	1	5C(57.0215), 8C(463.2366)	sp|Q5BKZ1|ZN326_HUMAN	Q5BKZ1	ZN326_HUMAN	DBIRD complex subunit ZNF326	2020-10-09-KB-70min_FAIMS_3cv_-35_-45_-55_OTIT_SY-46-2	310	318	317	Q5BKZ1_C314,317	2	HCT-15
MAGCSLSFR	9	2	0.9149	1	4C(463.2366)	sp|P0DMM9|ST1A3_HUMAN	P0DMM9	ST1A3_HUMAN	Sulfotransferase 1A3	2020-10-09-KB-70min_FAIMS_3cv_-35_-45_-55_OTIT_SY-46-2	284	292	287	P0DMM9_C287	1	HCT-15
MAGIFDVNTCYGSPQSPQLIR	21	3	1	1	10C(463.2366)	sp|Q9BTX1|NDC1_HUMAN	Q9BTX1	NDC1_HUMAN	Nucleoporin NDC1	2020-10-09-KB-70min_FAIMS_3cv_-35_-45_-55_OTIT_SY-46-2	459	479	468	Q9BTX1_C468	1	HCT-15
MALCAPADQSQSWAQDKK	18	3	0.9986	1	4C(463.2366)	sp|Q9H0H0|INT2_HUMAN	Q9H0H0	INT2_HUMAN	Integrator complex subunit 2	2020-10-09-KB-70min_FAIMS_3cv_-35_-45_-55_OTIT_SY-46-2	52	69	55	Q9H0H0_C55	1	HCT-15
MALLASNSCFIR	12	2	0.806	1	9C(463.2366)	sp|Q14331|FRG1_HUMAN	Q14331	FRG1_HUMAN	Protein FRG1	2020-10-09-KB-70min_FAIMS_3cv_-35_-45_-55_OTIT_SY-46-2	147	158	155	Q14331_C155	1	HCT-15
MALVPGKDCLTPVMAVNMLTQQEVPVVILAK	31	3	0.9997	1	9C(463.2366)	sp|Q15031|SYLM_HUMAN	Q15031	SYLM_HUMAN	Probable leucine--tRNA ligase, mitochondrial	2020-10-09-KB-70min_FAIMS_3cv_-35_-45_-55_OTIT_SY-46-2	333	363	341	Q15031_C341	1	HCT-15
MAMRQTPLTCSGHTRPVVDLAFSGITPYGYFLISACK	37	4	1	2	1M(15.9949), 36C(463.2366), 3M(15.9949)	sp|Q9Y3F4|STRAP_HUMAN	Q9Y3F4	STRAP_HUMAN	Serine-threonine kinase receptor-associated protein	2020-10-09-KB-70min_FAIMS_3cv_-35_-45_-55_OTIT_SY-46-2	1	37	10	Q9Y3F4_C10,36	2	HCT-15
MAMRQTPLTCSGHTRPVVDLAFSGITPYGYFLISACK	37	4	1	2	1M(15.9949), 36C(463.2366), 3M(15.9949)	sp|Q9Y3F4|STRAP_HUMAN	Q9Y3F4	STRAP_HUMAN	Serine-threonine kinase receptor-associated protein	2020-10-09-KB-70min_FAIMS_3cv_-35_-45_-55_OTIT_SY-46-2	1	37	36	Q9Y3F4_C10,36	2	HCT-15
MAQWGNKPVC	10	2	1	2	10C(463.2366), 1M(15.9949)	sp|P21266|GSTM3_HUMAN	P21266	GSTM3_HUMAN	Glutathione S-transferase Mu 3	2020-10-09-KB-70min_FAIMS_3cv_-35_-45_-55_OTIT_SY-46-2	216	225	225	P21266_C225	1	HCT-15
MASCLEVLDLFLNQPHMVLSSFVLAEK	27	3	1	2	4C(463.2366)	sp|P49327|FAS_HUMAN	P49327	FAS_HUMAN	Fatty acid synthase	2020-10-09-KB-70min_FAIMS_3cv_-35_-45_-55_OTIT_SY-46-2	2088	2114	2091	P49327_C2091	1	HCT-15
MASPEDVSEVLAHIGTCLR	19	3	0.9493	1	17C(463.2366)	sp|Q5VZK9|CARL1_HUMAN	Q5VZK9	CARL1_HUMAN	F-actin-uncapping protein LRRC16A	2020-10-09-KB-70min_FAIMS_3cv_-35_-45_-55_OTIT_SY-46-2	97	115	113	Q5VZK9_C113	1	HCT-15
MATCSSDQSVK	11	2	0.9989	1	1M(15.9949), 4C(463.2366)	sp|Q96EE3|SEH1_HUMAN	Q96EE3	SEH1_HUMAN	Nucleoporin SEH1	2020-10-09-KB-70min_FAIMS_3cv_-35_-45_-55_OTIT_SY-46-2	27	37	30	Q96EE3_C30	1	HCT-15
MAVDGGCGDTGDWEGR	16	2	1	1	7C(463.2366)	sp|Q8TBC4|UBA3_HUMAN	Q8TBC4	UBA3_HUMAN	NEDD8-activating enzyme E1 catalytic subunit	2020-10-09-KB-70min_FAIMS_3cv_-35_-45_-55_OTIT_SY-46-2	22	37	28	Q8TBC4_C28	1	HCT-15
MCADVLQQTATQIK	14	2	0.6506	1	2C(463.2366)	sp|O75448|MED24_HUMAN	O75448	MED24_HUMAN	Mediator of RNA polymerase II transcription subunit 24	2020-10-09-KB-70min_FAIMS_3cv_-35_-45_-55_OTIT_SY-46-2	673	686	674	O75448_C674	1	HCT-15
MCAVFGGIYCLR	12	3	1	1	10C(463.2366), 2C(463.2366)	sp|P26374|RAE2_HUMAN	P26374	RAE2_HUMAN	Rab proteins geranylgeranyltransferase component A 2	2020-10-09-KB-70min_FAIMS_3cv_-35_-45_-55_OTIT_SY-46-2	392	403	393	P26374_C393,401	2	HCT-15
MCAVFGGIYCLR	12	3	1	1	10C(463.2366), 2C(463.2366)	sp|P26374|RAE2_HUMAN	P26374	RAE2_HUMAN	Rab proteins geranylgeranyltransferase component A 2	2020-10-09-KB-70min_FAIMS_3cv_-35_-45_-55_OTIT_SY-46-2	392	403	401	P26374_C393,401	2	HCT-15
MCDEDIIK	8	2	0.9902	2	2C(463.2366)	sp|Q9UII4|HERC5_HUMAN	Q9UII4	HERC5_HUMAN	E3 ISG15--protein ligase HERC5	2020-10-09-KB-70min_FAIMS_3cv_-35_-45_-55_OTIT_SY-46-2	891	898	892	Q9UII4_C892	1	HCT-15
MCDGDVGASLEHLLTQCFSETFGER	25	3	1	3	17C(463.2366), 2C(463.2366)	sp|Q6P158|DHX57_HUMAN	Q6P158	DHX57_HUMAN	Putative ATP-dependent RNA helicase DHX57	2020-10-09-KB-70min_FAIMS_3cv_-35_-45_-55_OTIT_SY-46-2	205	229	206	Q6P158_C206,221	2	HCT-15
MCDGDVGASLEHLLTQCFSETFGER	25	3	1	3	17C(463.2366), 2C(463.2366)	sp|Q6P158|DHX57_HUMAN	Q6P158	DHX57_HUMAN	Putative ATP-dependent RNA helicase DHX57	2020-10-09-KB-70min_FAIMS_3cv_-35_-45_-55_OTIT_SY-46-2	205	229	221	Q6P158_C206,221	2	HCT-15
MCDLVSDFDGFSER	14	2	0.9888	1	2C(463.2366)	sp|P30520|PURA2_HUMAN	P30520	PURA2_HUMAN	Adenylosuccinate synthetase isozyme 2	2020-10-09-KB-70min_FAIMS_3cv_-35_-45_-55_OTIT_SY-46-2	181	194	182	P30520_C182	1	HCT-15
MCDVMAAYFGK	11	2	1	1	2C(463.2366)	sp|Q96CW1|AP2M1_HUMAN	Q96CW1	AP2M1_HUMAN	AP-2 complex subunit mu	2020-10-09-KB-70min_FAIMS_3cv_-35_-45_-55_OTIT_SY-46-2	85	95	86	Q96CW1_C86	1	HCT-15
MCEDLWR	7	2	0.8626	1	2C(463.2366)	sp|Q14376|GALE_HUMAN	Q14376	GALE_HUMAN	UDP-glucose 4-epimerase	2020-10-09-KB-70min_FAIMS_3cv_-35_-45_-55_OTIT_SY-46-2	329	335	330	Q14376_C330	1	HCT-15
MCFDMLNSLISNNSK	15	2	0.9803	1	2C(463.2366)	sp|Q9HAP2|MLXIP_HUMAN	Q9HAP2	MLXIP_HUMAN	MLX-interacting protein	2020-10-09-KB-70min_FAIMS_3cv_-35_-45_-55_OTIT_SY-46-2	737	751	738	Q9HAP2_C738	1	HCT-15
MCGVGEQMR	9	2	0.9813	1	2C(463.2366)	sp|Q14573|ITPR3_HUMAN	Q14573	ITPR3_HUMAN	Inositol 1,4,5-trisphosphate receptor type 3	2020-10-09-KB-70min_FAIMS_3cv_-35_-45_-55_OTIT_SY-46-2	1182	1190	1183	Q14573_C1183	1	HCT-15
MCHNVNR	7	2	0.9829	2	1M(15.9949), 2C(463.2366)	sp|P49915|GUAA_HUMAN	P49915	GUAA_HUMAN	GMP synthase [glutamine-hydrolyzing]	2020-10-09-KB-70min_FAIMS_3cv_-35_-45_-55_OTIT_SY-46-2	553	559	554	P49915_C554	1	HCT-15
MCLAADVPLIESGTAGYLGQVTTIK	25	3	1	2	1M(15.9949), 2C(463.2366)	sp|Q9UBT2|SAE2_HUMAN	Q9UBT2	SAE2_HUMAN	SUMO-activating enzyme subunit 2	2020-10-09-KB-70min_FAIMS_3cv_-35_-45_-55_OTIT_SY-46-2	128	152	129	Q9UBT2_C129	1	HCT-15
MCLAADVPLIESGTAGYLGQVTTIKK	26	3	1	1	2C(463.2366)	sp|Q9UBT2|SAE2_HUMAN	Q9UBT2	SAE2_HUMAN	SUMO-activating enzyme subunit 2	2020-10-09-KB-70min_FAIMS_3cv_-35_-45_-55_OTIT_SY-46-2	128	153	129	Q9UBT2_C129	1	HCT-15
MCLDQYSMLPATPWGVWEIIK	21	3	1	2	2C(463.2366)	sp|P13995|MTDC_HUMAN	P13995	MTDC_HUMAN	Bifunctional methylenetetrahydrofolate dehydrogenase/cyclohydrolase, mitochondrial	2020-10-09-KB-70min_FAIMS_3cv_-35_-45_-55_OTIT_SY-46-2	165	185	166	P13995_C166	1	HCT-15
MCLDQYSMLPATPWGVWEIIKR	22	3	0.9996	1	1M(15.9949), 2C(463.2366)	sp|P13995|MTDC_HUMAN	P13995	MTDC_HUMAN	Bifunctional methylenetetrahydrofolate dehydrogenase/cyclohydrolase, mitochondrial	2020-10-09-KB-70min_FAIMS_3cv_-35_-45_-55_OTIT_SY-46-2	165	186	166	P13995_C166	1	HCT-15
MCLFAGFQR	9	2	0.9986	10	1M(15.9949), 2C(463.2366)	sp|Q00839|HNRPU_HUMAN	Q00839	HNRPU_HUMAN	Heterogeneous nuclear ribonucleoprotein U	2020-10-09-KB-70min_FAIMS_3cv_-35_-45_-55_OTIT_SY-46-2	593	601	594	Q00839_C594	1	HCT-15
MCLFAGFQRK	10	3	0.9944	1	2C(463.2366)	sp|Q00839|HNRPU_HUMAN	Q00839	HNRPU_HUMAN	Heterogeneous nuclear ribonucleoprotein U	2020-10-09-KB-70min_FAIMS_3cv_-35_-45_-55_OTIT_SY-46-2	593	602	594	Q00839_C594	1	HCT-15
MCLLQITGYK	10	2	0.9997	1	2C(463.2366)	sp|Q8IZ81|ELMD2_HUMAN	Q8IZ81	ELMD2_HUMAN	ELMO domain-containing protein 2	2020-10-09-KB-70min_FAIMS_3cv_-35_-45_-55_OTIT_SY-46-2	97	106	98	Q8IZ81_C98	1	HCT-15
MCLPDSWAMNMYR	13	2	1	1	2C(463.2366)	sp|Q8NCD3|HJURP_HUMAN	Q8NCD3	HJURP_HUMAN	Holliday junction recognition protein	2020-10-09-KB-70min_FAIMS_3cv_-35_-45_-55_OTIT_SY-46-2	456	468	457	Q8NCD3_C457	1	HCT-15
MCLSANGEHPSLVSCNPSDPLQK	23	3	1	2	15C(463.2366), 2C(463.2366)	sp|Q14435|GALT3_HUMAN	Q14435	GALT3_HUMAN	Polypeptide N-acetylgalactosaminyltransferase 3	2020-10-09-KB-70min_FAIMS_3cv_-35_-45_-55_OTIT_SY-46-2	604	626	605	Q14435_C605,618	2	HCT-15
MCLSANGEHPSLVSCNPSDPLQK	23	3	1	2	15C(463.2366), 2C(463.2366)	sp|Q14435|GALT3_HUMAN	Q14435	GALT3_HUMAN	Polypeptide N-acetylgalactosaminyltransferase 3	2020-10-09-KB-70min_FAIMS_3cv_-35_-45_-55_OTIT_SY-46-2	604	626	618	Q14435_C605,618	2	HCT-15
MCLTFMK	7	2	0.9344	1	2C(463.2366)	sp|Q9NU22|MDN1_HUMAN	Q9NU22	MDN1_HUMAN	Midasin	2020-10-09-KB-70min_FAIMS_3cv_-35_-45_-55_OTIT_SY-46-2	4067	4073	4068	Q9NU22_C4068	1	HCT-15
MCLVEIEK	8	2	0.8623	1	2C(463.2366)	sp|P28331|NDUS1_HUMAN	P28331	NDUS1_HUMAN	NADH-ubiquinone oxidoreductase 75 kDa subunit, mitochondrial	2020-10-09-KB-70min_FAIMS_3cv_-35_-45_-55_OTIT_SY-46-2	77	84	78	P28331_C78	1	HCT-15
MCLVEIEKAPK	11	2, 3	0.9956	2	2C(463.2366)	sp|P28331|NDUS1_HUMAN	P28331	NDUS1_HUMAN	NADH-ubiquinone oxidoreductase 75 kDa subunit, mitochondrial	2020-10-09-KB-70min_FAIMS_3cv_-35_-45_-55_OTIT_SY-46-2	77	87	78	P28331_C78	1	HCT-15
MCLVYPASK	9	2	0.9988	2	2C(463.2366)	sp|Q14008|CKAP5_HUMAN	Q14008	CKAP5_HUMAN	Cytoskeleton-associated protein 5	2020-10-09-KB-70min_FAIMS_3cv_-35_-45_-55_OTIT_SY-46-2	1316	1324	1317	Q14008_C1317	1	HCT-15
MCLWSTDAISK	11	2	0.9734	2	2C(463.2366)	sp|Q7L3B6|CD37L_HUMAN	Q7L3B6	CD37L_HUMAN	Hsp90 co-chaperone Cdc37-like 1	2020-10-09-KB-70min_FAIMS_3cv_-35_-45_-55_OTIT_SY-46-2	123	133	124	Q7L3B6_C124	1	HCT-15
MCMALGGR	8	2	0.9659	1	2C(463.2366)	sp|Q9UQ90|SPG7_HUMAN	Q9UQ90	SPG7_HUMAN	Paraplegin	2020-10-09-KB-70min_FAIMS_3cv_-35_-45_-55_OTIT_SY-46-2	626	633	627	Q9UQ90_C627	1	HCT-15
MCMYKYPGMK	10	2	0.9868	1	2C(463.2366)	sp|P61221|ABCE1_HUMAN	P61221	ABCE1_HUMAN	ATP-binding cassette sub-family E member 1	2020-10-09-KB-70min_FAIMS_3cv_-35_-45_-55_OTIT_SY-46-2	345	354	346	P61221_C346	1	HCT-15
MCNFHYQGFVDSITELLK	18	3	1	1	2C(463.2366)	sp|Q9Y2D4|EXC6B_HUMAN	Q9Y2D4	EXC6B_HUMAN	Exocyst complex component 6B	2020-10-09-KB-70min_FAIMS_3cv_-35_-45_-55_OTIT_SY-46-2	67	84	68	Q9Y2D4_C68	1	HCT-15
MCSLAVVNLGTHK	13	3	1	1	2C(463.2366)	sp|P57678|GEMI4_HUMAN	P57678	GEMI4_HUMAN	Gem-associated protein 4	2020-10-09-KB-70min_FAIMS_3cv_-35_-45_-55_OTIT_SY-46-2	564	576	565	P57678_C565	1	HCT-15
MCSLMLSK	8	2	0.9821	3	2C(463.2366)	sp|P78344|IF4G2_HUMAN	P78344	IF4G2_HUMAN	Eukaryotic translation initiation factor 4 gamma 2	2020-10-09-KB-70min_FAIMS_3cv_-35_-45_-55_OTIT_SY-46-2	281	288	282	P78344_C282	1	HCT-15
MCTAMKK	7	2	0.9692	1	2C(463.2366)	sp|Q9UM54|MYO6_HUMAN	Q9UM54	MYO6_HUMAN	Unconventional myosin-VI	2020-10-09-KB-70min_FAIMS_3cv_-35_-45_-55_OTIT_SY-46-2	320	326	321	Q9UM54_C321	1	HCT-15
MCTLIDKFDEHDGPVR	16	3	1	2	1M(15.9949), 2C(463.2366)	sp|P53621|COPA_HUMAN	P53621	COPA_HUMAN	Coatomer subunit alpha	2020-10-09-KB-70min_FAIMS_3cv_-35_-45_-55_OTIT_SY-46-2	40	55	41	P53621_C41	1	HCT-15
MCWQFNPK	8	2	0.9477	1	2C(463.2366)	sp|P06213|INSR_HUMAN	P06213	INSR_HUMAN	Insulin receptor	2020-10-09-KB-70min_FAIMS_3cv_-35_-45_-55_OTIT_SY-46-2	1271	1278	1272	P06213_C1272	1	HCT-15
MCWYVHPQVLQSFQQEHLPVPCQWSYVTSVPSAPK	35	4	1	2	22C(463.2366), 2C(463.2366)	sp|Q13111|CAF1A_HUMAN	Q13111	CAF1A_HUMAN	Chromatin assembly factor 1 subunit A	2020-10-09-KB-70min_FAIMS_3cv_-35_-45_-55_OTIT_SY-46-2	816	850	817	Q13111_C817,837	2	HCT-15
MCWYVHPQVLQSFQQEHLPVPCQWSYVTSVPSAPK	35	4	1	2	22C(463.2366), 2C(463.2366)	sp|Q13111|CAF1A_HUMAN	Q13111	CAF1A_HUMAN	Chromatin assembly factor 1 subunit A	2020-10-09-KB-70min_FAIMS_3cv_-35_-45_-55_OTIT_SY-46-2	816	850	837	Q13111_C817,837	2	HCT-15
MDALSCFLIK	10	2	0.999	1	6C(463.2366)	sp|Q9C0D5|TANC1_HUMAN	Q9C0D5	TANC1_HUMAN	Protein TANC1	2020-10-09-KB-70min_FAIMS_3cv_-35_-45_-55_OTIT_SY-46-2	795	804	800	Q9C0D5_C800	1	HCT-15
MDCEVNNGSSLR	12	2	0.9771	1	3C(463.2366), N-term(42.0106)	sp|P55957|BID_HUMAN	P55957	BID_HUMAN	BH3-interacting domain death agonist	2020-10-09-KB-70min_FAIMS_3cv_-35_-45_-55_OTIT_SY-46-2	1	12	3	P55957_C3	1	HCT-15
MDCQECPEGYR	11	2	0.9968	1	3C(463.2366), 6C(463.2366)	sp|P21333|FLNA_HUMAN	P21333	FLNA_HUMAN	Filamin-A	2020-10-09-KB-70min_FAIMS_3cv_-35_-45_-55_OTIT_SY-46-2	2474	2484	2476	P21333_C2476,2479	2	HCT-15
MDCQECPEGYR	11	2	0.9968	1	3C(463.2366), 6C(463.2366)	sp|P21333|FLNA_HUMAN	P21333	FLNA_HUMAN	Filamin-A	2020-10-09-KB-70min_FAIMS_3cv_-35_-45_-55_OTIT_SY-46-2	2474	2484	2479	P21333_C2476,2479	2	HCT-15
MDCQETPEGYK	11	2	1	3	3C(463.2366)	sp|O75369|FLNB_HUMAN	O75369	FLNB_HUMAN	Filamin-B	2020-10-09-KB-70min_FAIMS_3cv_-35_-45_-55_OTIT_SY-46-2	2429	2439	2431	O75369_C2431	1	HCT-15
MDDIFTQCR	9	2	0.9997	2	8C(463.2366), N-term(42.0106)	sp|Q13418|ILK_HUMAN	Q13418	ILK_HUMAN	Integrin-linked protein kinase	2020-10-09-KB-70min_FAIMS_3cv_-35_-45_-55_OTIT_SY-46-2	1	9	8	Q13418_C8	1	HCT-15
MDDKDAAAICQPSAGVHIVMPGYYSPESMGLLDPATSDGR	40	4	0.8335	1	10C(463.2366)	sp|P43304|GPDM_HUMAN	P43304	GPDM_HUMAN	Glycerol-3-phosphate dehydrogenase, mitochondrial	2020-10-09-KB-70min_FAIMS_3cv_-35_-45_-55_OTIT_SY-46-2	300	339	309	P43304_C309	1	HCT-15
MDDPECYFNSLPK	13	2	0.9974	1	6C(463.2366)	sp|Q6YP21|KAT3_HUMAN	Q6YP21	KAT3_HUMAN	Kynurenine--oxoglutarate transaminase 3	2020-10-09-KB-70min_FAIMS_3cv_-35_-45_-55_OTIT_SY-46-2	332	344	337	Q6YP21_C337	1	HCT-15
MDDPTVNWSNERYEECK	17	3	0.9268	1	16C(463.2366)	sp|P15170|ERF3A_HUMAN	P15170	ERF3A_HUMAN	Eukaryotic peptide chain release factor GTP-binding subunit ERF3A	2020-10-09-KB-70min_FAIMS_3cv_-35_-45_-55_OTIT_SY-46-2	222	238	237	P15170_C237	1	HCT-15
MDEQELTEPVWCPYLLVPR	19	3	0.9994	1	12C(463.2366)	sp|Q9BZH6|WDR11_HUMAN	Q9BZH6	WDR11_HUMAN	WD repeat-containing protein 11	2020-10-09-KB-70min_FAIMS_3cv_-35_-45_-55_OTIT_SY-46-2	832	850	843	Q9BZH6_C843	1	HCT-15
MDETGMVHCDTAVGTPDYISPEVLK	25	3	0.9999	1	9C(463.2366)	sp|O75116|ROCK2_HUMAN	O75116	ROCK2_HUMAN	Rho-associated protein kinase 2	2020-10-09-KB-70min_FAIMS_3cv_-35_-45_-55_OTIT_SY-46-2	239	263	247	O75116_C247	1	HCT-15
MDFEDDYTHSACR	13	2	1	1	12C(463.2366), N-term(42.0106)	sp|Q5BKZ1|ZN326_HUMAN	Q5BKZ1	ZN326_HUMAN	DBIRD complex subunit ZNF326	2020-10-09-KB-70min_FAIMS_3cv_-35_-45_-55_OTIT_SY-46-2	1	13	12	Q5BKZ1_C12	1	HCT-15
MDFILSHAVYCR	12	2	0.9998	1	11C(463.2366)	sp|Q9NYU2|UGGG1_HUMAN	Q9NYU2	UGGG1_HUMAN	UDP-glucose:glycoprotein glucosyltransferase 1	2020-10-09-KB-70min_FAIMS_3cv_-35_-45_-55_OTIT_SY-46-2	870	881	880	Q9NYU2_C880	1	HCT-15
MDFTAQPKPATALCGVVSADGK	22	3	0.9951	1	14C(463.2366), N-term(42.0106)	sp|Q29RF7|PDS5A_HUMAN	Q29RF7	PDS5A_HUMAN	Sister chromatid cohesion protein PDS5 homolog A	2020-10-09-KB-70min_FAIMS_3cv_-35_-45_-55_OTIT_SY-46-2	1	22	14	Q29RF7_C14	1	HCT-15
MDGTYACSYTPVK	13	2	0.9993	1	7C(463.2366)	sp|O75369|FLNB_HUMAN	O75369	FLNB_HUMAN	Filamin-B	2020-10-09-KB-70min_FAIMS_3cv_-35_-45_-55_OTIT_SY-46-2	700	712	706	O75369_C706	1	HCT-15
MDLGECLK	8	2	0.9987	4	1M(15.9949), 6C(463.2366)	sp|Q9Y383|LC7L2_HUMAN	Q9Y383	LC7L2_HUMAN	Putative RNA-binding protein Luc7-like 2	2020-10-09-KB-70min_FAIMS_3cv_-35_-45_-55_OTIT_SY-46-2	54	61	59	Q9Y383_C59	1	HCT-15
MDLGECTK	8	2	0.9762	2	6C(463.2366)	sp|Q9NQ29|LUC7L_HUMAN	Q9NQ29	LUC7L_HUMAN	Putative RNA-binding protein Luc7-like 1	2020-10-09-KB-70min_FAIMS_3cv_-35_-45_-55_OTIT_SY-46-2	54	61	59	Q9NQ29_C59	1	HCT-15
MDLMIDCQPPAMSYR	15	2	1	1	7C(463.2366)	sp|Q9NV88|INT9_HUMAN	Q9NV88	INT9_HUMAN	Integrator complex subunit 9	2020-10-09-KB-70min_FAIMS_3cv_-35_-45_-55_OTIT_SY-46-2	486	500	492	Q9NV88_C492	1	HCT-15
MDPSTCASTGSVQWSR	16	2	1	1	6C(463.2366)	sp|O14672|ADA10_HUMAN	O14672	ADA10_HUMAN	Disintegrin and metalloproteinase domain-containing protein 10	2020-10-09-KB-70min_FAIMS_3cv_-35_-45_-55_OTIT_SY-46-2	602	617	607	O14672_C607	1	HCT-15
MDQAIIFCR	9	2	0.9993	2	1M(15.9949), 8C(463.2366)	sp|Q92499|DDX1_HUMAN	Q92499	DDX1_HUMAN	ATP-dependent RNA helicase DDX1	2020-10-09-KB-70min_FAIMS_3cv_-35_-45_-55_OTIT_SY-46-2	506	514	513	Q92499_C513	1	HCT-15
MDSCIEAFGTTK	12	2	0.9967	1	4C(463.2366)	sp|Q9GZS1|RPA49_HUMAN	Q9GZS1	RPA49_HUMAN	DNA-directed RNA polymerase I subunit RPA49	2020-10-09-KB-70min_FAIMS_3cv_-35_-45_-55_OTIT_SY-46-2	197	208	200	Q9GZS1_C200	1	HCT-15
MDSPGYNCFVDKDKMDAAIQDLGPK	25	3	1	1	8C(463.2366), N-term(42.0106)	sp|Q9ULP9|TBC24_HUMAN	Q9ULP9	TBC24_HUMAN	TBC1 domain family member 24	2020-10-09-KB-70min_FAIMS_3cv_-35_-45_-55_OTIT_SY-46-2	1	25	8	Q9ULP9_C8	1	HCT-15
MDSTACLK	8	2	0.9768	1	6C(463.2366), N-term(42.0106)	sp|Q8TCG1|CIP2A_HUMAN	Q8TCG1	CIP2A_HUMAN	Protein CIP2A	2020-10-09-KB-70min_FAIMS_3cv_-35_-45_-55_OTIT_SY-46-2	1	8	6	Q8TCG1_C6	1	HCT-15
MDVFYLQPECSSSTDSPVWYTSTSLDR	27	3	1	1	10C(463.2366)	sp|Q9UBW7|ZMYM2_HUMAN	Q9UBW7	ZMYM2_HUMAN	Zinc finger MYM-type protein 2	2020-10-09-KB-70min_FAIMS_3cv_-35_-45_-55_OTIT_SY-46-2	1322	1348	1331	Q9UBW7_C1331	1	HCT-15
MDVLGTVGSCGAPNFR	16	2	1	1	10C(463.2366)	sp|Q9ULE6|PALD_HUMAN	Q9ULE6	PALD_HUMAN	Paladin	2020-10-09-KB-70min_FAIMS_3cv_-35_-45_-55_OTIT_SY-46-2	109	124	118	Q9ULE6_C118	1	HCT-15
MDVLVSECSAR	11	2	0.9995	1	8C(463.2366), N-term(42.0106)	sp|P54136|SYRC_HUMAN	P54136	SYRC_HUMAN	Arginine--tRNA ligase, cytoplasmic	2020-10-09-KB-70min_FAIMS_3cv_-35_-45_-55_OTIT_SY-46-2	1	11	8	P54136_C8	1	HCT-15
MDVTSCISYR	10	2	1	2	6C(463.2366)	sp|Q9Y6Y0|NS1BP_HUMAN	Q9Y6Y0	NS1BP_HUMAN	Influenza virus NS1A-binding protein	2020-10-09-KB-70min_FAIMS_3cv_-35_-45_-55_OTIT_SY-46-2	129	138	134	Q9Y6Y0_C134	1	HCT-15
MEAAGFTISGASHPICPVMLGDAR	24	3	1	1	16C(463.2366)	sp|O75600|KBL_HUMAN	O75600	KBL_HUMAN	2-amino-3-ketobutyrate coenzyme A ligase, mitochondrial	2020-10-09-KB-70min_FAIMS_3cv_-35_-45_-55_OTIT_SY-46-2	334	357	349	O75600_C349	1	HCT-15
MEAIPCVVGDEEVWTSDVQYQVSPFNHGHK	30	4	1	1	6C(463.2366)	sp|P30038|AL4A1_HUMAN	P30038	AL4A1_HUMAN	Delta-1-pyrroline-5-carboxylate dehydrogenase, mitochondrial	2020-10-09-KB-70min_FAIMS_3cv_-35_-45_-55_OTIT_SY-46-2	61	90	66	P30038_C66	1	HCT-15
MECCDVPAETLYDVLHDIEYR	21	3	1	2	3C(463.2366), 4C(463.2366)	sp|Q9Y365|STA10_HUMAN	Q9Y365	STA10_HUMAN	START domain-containing protein 10	2020-10-09-KB-70min_FAIMS_3cv_-35_-45_-55_OTIT_SY-46-2	72	92	74	Q9Y365_C74,75	2	HCT-15
MECCDVPAETLYDVLHDIEYR	21	3	1	2	3C(463.2366), 4C(463.2366)	sp|Q9Y365|STA10_HUMAN	Q9Y365	STA10_HUMAN	START domain-containing protein 10	2020-10-09-KB-70min_FAIMS_3cv_-35_-45_-55_OTIT_SY-46-2	72	92	75	Q9Y365_C74,75	2	HCT-15
MEDILCVLTR	10	2	0.8612	1	6C(463.2366)	sp|Q9H8H2|DDX31_HUMAN	Q9H8H2	DDX31_HUMAN	Probable ATP-dependent RNA helicase DDX31	2020-10-09-KB-70min_FAIMS_3cv_-35_-45_-55_OTIT_SY-46-2	655	664	660	Q9H8H2_C660	1	HCT-15
MEDSMDMDMSPLRPQNYLFGCELK	24	3	0.8372	1	21C(463.2366), N-term(42.0106)	sp|P06748|NPM_HUMAN	P06748	NPM_HUMAN	Nucleophosmin	2020-10-09-KB-70min_FAIMS_3cv_-35_-45_-55_OTIT_SY-46-2	1	24	21	P06748_C21	1	HCT-15
MEDSVGCLETAEEVK	15	2	0.9994	1	7C(463.2366)	sp|P35579|MYH9_HUMAN	P35579	MYH9_HUMAN	Myosin-9	2020-10-09-KB-70min_FAIMS_3cv_-35_-45_-55_OTIT_SY-46-2	1373	1387	1379	P35579_C1379	1	HCT-15
MEDSVGCLETAEEVKR	16	2, 3	1	2	7C(463.2366)	sp|P35579|MYH9_HUMAN	P35579	MYH9_HUMAN	Myosin-9	2020-10-09-KB-70min_FAIMS_3cv_-35_-45_-55_OTIT_SY-46-2	1373	1388	1379	P35579_C1379	1	HCT-15
MEEADALIESLCR	13	2, 3	1	2	12C(463.2366)	sp|Q99460|PSMD1_HUMAN	Q99460	PSMD1_HUMAN	26S proteasome non-ATPase regulatory subunit 1	2020-10-09-KB-70min_FAIMS_3cv_-35_-45_-55_OTIT_SY-46-2	560	572	571	Q99460_C571	1	HCT-15
MEEFKDQLPADECNK	15	2, 3	1	2	13C(463.2366)	sp|P38646|GRP75_HUMAN	P38646	GRP75_HUMAN	Stress-70 protein, mitochondrial	2020-10-09-KB-70min_FAIMS_3cv_-35_-45_-55_OTIT_SY-46-2	596	610	608	P38646_C608	1	HCT-15
MEEIVEGCTGALHILAR	17	2, 3	1	3	1M(15.9949), 8C(463.2366)	sp|P14923|PLAK_HUMAN	P14923	PLAK_HUMAN	Junction plakoglobin	2020-10-09-KB-70min_FAIMS_3cv_-35_-45_-55_OTIT_SY-46-2	556	572	563	P14923_C563	1	HCT-15
MEENEKELAACQLR	14	2, 3	1	3	11C(463.2366)	sp|P33176|KINH_HUMAN	P33176	KINH_HUMAN	Kinesin-1 heavy chain	2020-10-09-KB-70min_FAIMS_3cv_-35_-45_-55_OTIT_SY-46-2	622	635	632	P33176_C632	1	HCT-15
MEESGYESVLCVKPDVHVYR	20	3	0.9967	1	11C(463.2366), N-term(42.0106)	sp|Q9NVZ3|NECP2_HUMAN	Q9NVZ3	NECP2_HUMAN	Adaptin ear-binding coat-associated protein 2	2020-10-09-KB-70min_FAIMS_3cv_-35_-45_-55_OTIT_SY-46-2	1	20	11	Q9NVZ3_C11	1	HCT-15
MEEVPHDCPGADSAQAGR	18	2	1	1	8C(463.2366), N-term(42.0106)	sp|P53384|NUBP1_HUMAN	P53384	NUBP1_HUMAN	Cytosolic Fe-S cluster assembly factor NUBP1	2020-10-09-KB-70min_FAIMS_3cv_-35_-45_-55_OTIT_SY-46-2	1	18	8	P53384_C8	1	HCT-15
MEGCVSNLMVCNLAYSGKLEELK	23	3	0.9886	1	11C(463.2366), 4C(463.2366), N-term(42.0106)	sp|O75832|PSD10_HUMAN	O75832	PSD10_HUMAN	26S proteasome non-ATPase regulatory subunit 10	2020-10-09-KB-70min_FAIMS_3cv_-35_-45_-55_OTIT_SY-46-2	1	23	4	O75832_C4,11	2	HCT-15
MEGCVSNLMVCNLAYSGKLEELK	23	3	0.9886	1	11C(463.2366), 4C(463.2366), N-term(42.0106)	sp|O75832|PSD10_HUMAN	O75832	PSD10_HUMAN	26S proteasome non-ATPase regulatory subunit 10	2020-10-09-KB-70min_FAIMS_3cv_-35_-45_-55_OTIT_SY-46-2	1	23	11	O75832_C4,11	2	HCT-15
MEGSEPVAAHQGEEASCSSWGTGSTNK	27	3	0.9981	1	17C(463.2366), N-term(42.0106)	sp|A0AVT1|UBA6_HUMAN	A0AVT1	UBA6_HUMAN	Ubiquitin-like modifier-activating enzyme 6	2020-10-09-KB-70min_FAIMS_3cv_-35_-45_-55_OTIT_SY-46-2	1	27	17	A0AVT1_C17	1	HCT-15
MEICSGSNK	9	2	0.9567	1	4C(463.2366)	sp|Q15648|MED1_HUMAN	Q15648	MED1_HUMAN	Mediator of RNA polymerase II transcription subunit 1	2020-10-09-KB-70min_FAIMS_3cv_-35_-45_-55_OTIT_SY-46-2	678	686	681	Q15648_C681	1	HCT-15
MELGSCLEGGR	11	2	0.9114	1	6C(463.2366), N-term(42.0106)	sp|O95551|TYDP2_HUMAN	O95551	TYDP2_HUMAN	Tyrosyl-DNA phosphodiesterase 2	2020-10-09-KB-70min_FAIMS_3cv_-35_-45_-55_OTIT_SY-46-2	1	11	6	O95551_C6	1	HCT-15
MELLMSALSPCLL	13	2	0.9593	1	11C(463.2366)	sp|Q9NVC6|MED17_HUMAN	Q9NVC6	MED17_HUMAN	Mediator of RNA polymerase II transcription subunit 17	2020-10-09-KB-70min_FAIMS_3cv_-35_-45_-55_OTIT_SY-46-2	639	651	649	Q9NVC6_C649	1	HCT-15
MEPLNNVCAK	10	2	0.9673	1	8C(463.2366)	sp|Q96S66|CLCC1_HUMAN	Q96S66	CLCC1_HUMAN	Chloride channel CLIC-like protein 1	2020-10-09-KB-70min_FAIMS_3cv_-35_-45_-55_OTIT_SY-46-2	247	256	254	Q96S66_C254	1	HCT-15
MEPPSCIQDEPFPHPLEPEPGVSAQPGPGKPSDKR	35	4	1	2	6C(463.2366), N-term(42.0106)	sp|O60343|TBCD4_HUMAN	O60343	TBCD4_HUMAN	TBC1 domain family member 4	2020-10-09-KB-70min_FAIMS_3cv_-35_-45_-55_OTIT_SY-46-2	1	35	6	O60343_C6	1	HCT-15
MESVSCSAAAVR	12	2	0.9999	1	6C(463.2366), N-term(42.0106)	sp|Q15814|TBCC_HUMAN	Q15814	TBCC_HUMAN	Tubulin-specific chaperone C	2020-10-09-KB-70min_FAIMS_3cv_-35_-45_-55_OTIT_SY-46-2	1	12	6	Q15814_C6	1	HCT-15
METDAPQPGLASPDSPHDPCK	21	3	1	1	20C(463.2366), N-term(42.0106)	sp|O43347|MSI1H_HUMAN	O43347	MSI1H_HUMAN	RNA-binding protein Musashi homolog 1	2020-10-09-KB-70min_FAIMS_3cv_-35_-45_-55_OTIT_SY-46-2	1	21	20	O43347_C20	1	HCT-15
METYCSSGSTDTSPVIDAVTHALTATTPYTR	31	3	1	3	5C(463.2366)	sp|Q02338|BDH_HUMAN	Q02338	BDH_HUMAN	D-beta-hydroxybutyrate dehydrogenase, mitochondrial	2020-10-09-KB-70min_FAIMS_3cv_-35_-45_-55_OTIT_SY-46-2	284	314	288	Q02338_C288	1	HCT-15
MEVAANCSLR	10	2	1	1	7C(463.2366), N-term(42.0106)	sp|Q96RS6|NUDC1_HUMAN	Q96RS6	NUDC1_HUMAN	NudC domain-containing protein 1	2020-10-09-KB-70min_FAIMS_3cv_-35_-45_-55_OTIT_SY-46-2	1	10	7	Q96RS6_C7	1	HCT-15
MEWSGICTTQQVK	13	2	1	1	7C(463.2366)	sp|Q9UKN8|TF3C4_HUMAN	Q9UKN8	TF3C4_HUMAN	General transcription factor 3C polypeptide 4	2020-10-09-KB-70min_FAIMS_3cv_-35_-45_-55_OTIT_SY-46-2	251	263	257	Q9UKN8_C257	1	HCT-15
MFAHLLYTDSLPWSVLECIK	20	3	0.9997	1	18C(463.2366)	sp|Q9HCG8|CWC22_HUMAN	Q9HCG8	CWC22_HUMAN	Pre-mRNA-splicing factor CWC22 homolog	2020-10-09-KB-70min_FAIMS_3cv_-35_-45_-55_OTIT_SY-46-2	550	569	567	Q9HCG8_C567	1	HCT-15
MFCQLAK	7	2	0.6744	1	3C(463.2366)	sp|P04637|P53_HUMAN	P04637	P53_HUMAN	Cellular tumor antigen p53	2020-10-09-KB-70min_FAIMS_3cv_-35_-45_-55_OTIT_SY-46-2	133	139	135	P04637_C135	1	HCT-15
MFCYDPSHNMWLK	13	3	0.9631	1	3C(463.2366)	sp|Q86V97|KBTB6_HUMAN	Q86V97	KBTB6_HUMAN	Kelch repeat and BTB domain-containing protein 6	2020-10-09-KB-70min_FAIMS_3cv_-35_-45_-55_OTIT_SY-46-2	494	506	496	Q86V97_C496	1	HCT-15
MFECYLSK	8	2	0.5066	1	4C(463.2366)	sp|Q9UBW7|ZMYM2_HUMAN	Q9UBW7	ZMYM2_HUMAN	Zinc finger MYM-type protein 2	2020-10-09-KB-70min_FAIMS_3cv_-35_-45_-55_OTIT_SY-46-2	1306	1313	1309	Q9UBW7_C1309	1	HCT-15
MFFALGPVASVAFCTSPMAK	20	3	1	3	14C(463.2366), 18M(15.9949)	sp|P38571|LICH_HUMAN	P38571	LICH_HUMAN	Lysosomal acid lipase/cholesteryl ester hydrolase	2020-10-09-KB-70min_FAIMS_3cv_-35_-45_-55_OTIT_SY-46-2	196	215	209	P38571_C209	1	HCT-15
MFFIQACR	8	2	0.8951	1	7C(463.2366)	sp|P42575|CASP2_HUMAN	P42575	CASP2_HUMAN	Caspase-2	2020-10-09-KB-70min_FAIMS_3cv_-35_-45_-55_OTIT_SY-46-2	314	321	320	P42575_C320	1	HCT-15
MFFTCGPNEAMVVSGFCR	18	3	1	2	17C(463.2366), 5C(463.2366), N-term(42.0106)	sp|O75955|FLOT1_HUMAN	O75955	FLOT1_HUMAN	Flotillin-1	2020-10-09-KB-70min_FAIMS_3cv_-35_-45_-55_OTIT_SY-46-2	1	18	5	O75955_C5,17	2	HCT-15
MFFTCGPNEAMVVSGFCR	18	3	1	2	17C(463.2366), 5C(463.2366), N-term(42.0106)	sp|O75955|FLOT1_HUMAN	O75955	FLOT1_HUMAN	Flotillin-1	2020-10-09-KB-70min_FAIMS_3cv_-35_-45_-55_OTIT_SY-46-2	1	18	17	O75955_C5,17	2	HCT-15
MFGCLVAGR	9	2	0.9902	1	4C(463.2366)	sp|Q53FT3|HIKES_HUMAN	Q53FT3	HIKES_HUMAN	Protein Hikeshi	2020-10-09-KB-70min_FAIMS_3cv_-35_-45_-55_OTIT_SY-46-2	1	9	4	Q53FT3_C4	1	HCT-15
MFHCIPLWR	9	2	0.9746	1	4C(463.2366), N-term(42.0106)	sp|Q9BTT6|LRRC1_HUMAN	Q9BTT6	LRRC1_HUMAN	Leucine-rich repeat-containing protein 1	2020-10-09-KB-70min_FAIMS_3cv_-35_-45_-55_OTIT_SY-46-2	1	9	4	Q9BTT6_C4	1	HCT-15
MFMSELSGNIIDICPVGALTSKPYAFTARPWETR	34	3	0.9818	1	14C(463.2366)	sp|P28331|NDUS1_HUMAN	P28331	NDUS1_HUMAN	NADH-ubiquinone oxidoreductase 75 kDa subunit, mitochondrial	2020-10-09-KB-70min_FAIMS_3cv_-35_-45_-55_OTIT_SY-46-2	213	246	226	P28331_C226	1	HCT-15
MFQQCLELPSQSR	13	2	0.9965	1	5C(463.2366)	sp|Q9Y2A7|NCKP1_HUMAN	Q9Y2A7	NCKP1_HUMAN	Nck-associated protein 1	2020-10-09-KB-70min_FAIMS_3cv_-35_-45_-55_OTIT_SY-46-2	552	564	556	Q9Y2A7_C556	1	HCT-15
MFSEADACELWIDEKEQWLNNMQIPEKLEDLEVIQHR	37	5	1	1	8C(463.2366)	sp|Q01082|SPTB2_HUMAN	Q01082	SPTB2_HUMAN	Spectrin beta chain, non-erythrocytic 1	2020-10-09-KB-70min_FAIMS_3cv_-35_-45_-55_OTIT_SY-46-2	854	890	861	Q01082_C861	1	HCT-15
MFVDLNPDSDKIIYSHFTCATDTENIR	27	3	0.9993	1	19C(463.2366)	sp|P29992|GNA11_HUMAN	P29992	GNA11_HUMAN	Guanine nucleotide-binding protein subunit alpha-11	2020-10-09-KB-70min_FAIMS_3cv_-35_-45_-55_OTIT_SY-46-2	312	338	330	P29992_C330	1	HCT-15
MGAMAKPDCIITCDGK	16	2, 3	1	3	13C(463.2366), 13C(57.0215), 9C(463.2366)	sp|Q01469|FABP5_HUMAN	Q01469	FABP5_HUMAN	Fatty acid-binding protein 5	2020-10-09-KB-70min_FAIMS_3cv_-35_-45_-55_OTIT_SY-46-2	35	50	43	Q01469_C43,47	2	HCT-15
MGAMAKPDCIITCDGK	16	2, 3	1	3	13C(463.2366), 13C(57.0215), 9C(463.2366)	sp|Q01469|FABP5_HUMAN	Q01469	FABP5_HUMAN	Fatty acid-binding protein 5	2020-10-09-KB-70min_FAIMS_3cv_-35_-45_-55_OTIT_SY-46-2	35	50	47	Q01469_C43,47	2	HCT-15
MGCEIVIATPGR	12	2	1	2	3C(463.2366)	sp|Q9BUQ8|DDX23_HUMAN	Q9BUQ8	DDX23_HUMAN	Probable ATP-dependent RNA helicase DDX23	2020-10-09-KB-70min_FAIMS_3cv_-35_-45_-55_OTIT_SY-46-2	517	528	519	Q9BUQ8_C519	1	HCT-15
MGCWSIEHVEQYLGTDELPKNDLITYLQK	29	4	1	1	3C(463.2366)	sp|Q9ULT8|HECD1_HUMAN	Q9ULT8	HECD1_HUMAN	E3 ubiquitin-protein ligase HECTD1	2020-10-09-KB-70min_FAIMS_3cv_-35_-45_-55_OTIT_SY-46-2	1891	1919	1893	Q9ULT8_C1893	1	HCT-15
MGFCTDREDINSLCMTVVQNLMER	24	3	1	1	14C(463.2366), 4C(463.2366)	sp|Q01581|HMCS1_HUMAN	Q01581	HMCS1_HUMAN	Hydroxymethylglutaryl-CoA synthase, cytoplasmic	2020-10-09-KB-70min_FAIMS_3cv_-35_-45_-55_OTIT_SY-46-2	56	79	59	Q01581_C59,69	2	HCT-15
MGFCTDREDINSLCMTVVQNLMER	24	3	1	1	14C(463.2366), 4C(463.2366)	sp|Q01581|HMCS1_HUMAN	Q01581	HMCS1_HUMAN	Hydroxymethylglutaryl-CoA synthase, cytoplasmic	2020-10-09-KB-70min_FAIMS_3cv_-35_-45_-55_OTIT_SY-46-2	56	79	69	Q01581_C59,69	2	HCT-15
MGGDEFCR	8	2	0.9984	2	7C(463.2366)	sp|Q8NHH9|ATLA2_HUMAN	Q8NHH9	ATLA2_HUMAN	Atlastin-2	2020-10-09-KB-70min_FAIMS_3cv_-35_-45_-55_OTIT_SY-46-2	435	442	441	Q8NHH9_C441	1	HCT-15
MGGSFLICSK	10	2	0.9992	1	8C(463.2366)	sp|Q8NI60|COQ8A_HUMAN	Q8NI60	COQ8A_HUMAN	Atypical kinase COQ8A, mitochondrial	2020-10-09-KB-70min_FAIMS_3cv_-35_-45_-55_OTIT_SY-46-2	613	622	620	Q8NI60_C620	1	HCT-15
MGIGLGSENAAGPCNWDEADIGPWAK	26	3	1	3	14C(463.2366)	sp|Q9UNF1|MAGD2_HUMAN	Q9UNF1	MAGD2_HUMAN	Melanoma-associated antigen D2	2020-10-09-KB-70min_FAIMS_3cv_-35_-45_-55_OTIT_SY-46-2	503	528	516	Q9UNF1_C516	1	HCT-15
MGITEYNNQCR	11	2	0.9977	4	10C(463.2366), 1M(15.9949)	sp|P41252|SYIC_HUMAN	P41252	SYIC_HUMAN	Isoleucine--tRNA ligase, cytoplasmic	2020-10-09-KB-70min_FAIMS_3cv_-35_-45_-55_OTIT_SY-46-2	111	121	120	P41252_C120	1	HCT-15
MGLGHEQGFGAPCLK	15	3	1	1	13C(463.2366), 1M(15.9949)	sp|Q9UGI8|TES_HUMAN	Q9UGI8	TES_HUMAN	Testin	2020-10-09-KB-70min_FAIMS_3cv_-35_-45_-55_OTIT_SY-46-2	10	24	22	Q9UGI8_C22	1	HCT-15
MGMEAVMALLEATPDTPACVVTLSGNQSVR	30	3	0.9981	2	19C(463.2366)	sp|P17858|PFKAL_HUMAN	P17858	PFKAL_HUMAN	ATP-dependent 6-phosphofructokinase, liver type	2020-10-09-KB-70min_FAIMS_3cv_-35_-45_-55_OTIT_SY-46-2	316	345	334	P17858_C334	1	HCT-15
MGPSYCLPPTFPK	13	2	0.9303	1	6C(463.2366)	sp|O15067|PUR4_HUMAN	O15067	PUR4_HUMAN	Phosphoribosylformylglycinamidine synthase	2020-10-09-KB-70min_FAIMS_3cv_-35_-45_-55_OTIT_SY-46-2	1039	1051	1044	O15067_C1044	1	HCT-15
MGPYSMFCK	9	2	0.9559	1	8C(463.2366)	sp|Q6IA69|NADE_HUMAN	Q6IA69	NADE_HUMAN	Glutamine-dependent NAD(+) synthetase	2020-10-09-KB-70min_FAIMS_3cv_-35_-45_-55_OTIT_SY-46-2	610	618	617	Q6IA69_C617	1	HCT-15
MGVEAVIALLEATPDTPACVVSLNGNHAVR	30	3, 4	1	2	19C(463.2366)	sp|Q01813|PFKAP_HUMAN	Q01813	PFKAP_HUMAN	ATP-dependent 6-phosphofructokinase, platelet type	2020-10-09-KB-70min_FAIMS_3cv_-35_-45_-55_OTIT_SY-46-2	325	354	343	Q01813_C343	1	HCT-15
MGVEAVMALLEGTPDTPACVVSLSGNQAVR	30	3	1	1	19C(463.2366)	sp|P08237|PFKAM_HUMAN	P08237	PFKAM_HUMAN	ATP-dependent 6-phosphofructokinase, muscle type	2020-10-09-KB-70min_FAIMS_3cv_-35_-45_-55_OTIT_SY-46-2	316	345	334	P08237_C334	1	HCT-15
MGVLFCSSCCPDLPFIYAFGGQK	23	3	0.9999	1	10C(463.2366), 6C(463.2366), 9C(463.2366)	sp|Q13610|PWP1_HUMAN	Q13610	PWP1_HUMAN	Periodic tryptophan protein 1 homolog	2020-10-09-KB-70min_FAIMS_3cv_-35_-45_-55_OTIT_SY-46-2	430	452	435	Q13610_C435,438,439	3	HCT-15
MGVLFCSSCCPDLPFIYAFGGQK	23	3	0.9999	1	10C(463.2366), 6C(463.2366), 9C(463.2366)	sp|Q13610|PWP1_HUMAN	Q13610	PWP1_HUMAN	Periodic tryptophan protein 1 homolog	2020-10-09-KB-70min_FAIMS_3cv_-35_-45_-55_OTIT_SY-46-2	430	452	438	Q13610_C435,438,439	3	HCT-15
MGVLFCSSCCPDLPFIYAFGGQK	23	3	0.9999	1	10C(463.2366), 6C(463.2366), 9C(463.2366)	sp|Q13610|PWP1_HUMAN	Q13610	PWP1_HUMAN	Periodic tryptophan protein 1 homolog	2020-10-09-KB-70min_FAIMS_3cv_-35_-45_-55_OTIT_SY-46-2	430	452	439	Q13610_C435,438,439	3	HCT-15
MGVVECAK	8	2	0.9534	6	1M(15.9949), 6C(463.2366)	sp|Q9UQ80|PA2G4_HUMAN	Q9UQ80	PA2G4_HUMAN	Proliferation-associated protein 2G4	2020-10-09-KB-70min_FAIMS_3cv_-35_-45_-55_OTIT_SY-46-2	291	298	296	Q9UQ80_C296	1	HCT-15
MGVVECAKHELLQPFNVLYEKEGEFVAQFK	30	4	0.958	1	6C(463.2366)	sp|Q9UQ80|PA2G4_HUMAN	Q9UQ80	PA2G4_HUMAN	Proliferation-associated protein 2G4	2020-10-09-KB-70min_FAIMS_3cv_-35_-45_-55_OTIT_SY-46-2	291	320	296	Q9UQ80_C296	1	HCT-15
MGYNACTLHGGK	12	2	1	1	6C(463.2366)	sp|Q9BUQ8|DDX23_HUMAN	Q9BUQ8	DDX23_HUMAN	Probable ATP-dependent RNA helicase DDX23	2020-10-09-KB-70min_FAIMS_3cv_-35_-45_-55_OTIT_SY-46-2	687	698	692	Q9BUQ8_C692	1	HCT-15
MGYNACTLHGGKGQEQR	17	3	0.7798	1	6C(463.2366)	sp|Q9BUQ8|DDX23_HUMAN	Q9BUQ8	DDX23_HUMAN	Probable ATP-dependent RNA helicase DDX23	2020-10-09-KB-70min_FAIMS_3cv_-35_-45_-55_OTIT_SY-46-2	687	703	692	Q9BUQ8_C692	1	HCT-15
MHCCDEVQPK	10	2	0.9552	2	1M(15.9949), 3C(463.2366), 4C(463.2366)	sp|Q14566|MCM6_HUMAN	Q14566	MCM6_HUMAN	DNA replication licensing factor MCM6	2020-10-09-KB-70min_FAIMS_3cv_-35_-45_-55_OTIT_SY-46-2	634	643	636	Q14566_C636,637	2	HCT-15
MHCCDEVQPK	10	2	0.9552	2	1M(15.9949), 3C(463.2366), 4C(463.2366)	sp|Q14566|MCM6_HUMAN	Q14566	MCM6_HUMAN	DNA replication licensing factor MCM6	2020-10-09-KB-70min_FAIMS_3cv_-35_-45_-55_OTIT_SY-46-2	634	643	637	Q14566_C636,637	2	HCT-15
MHITLCDFIVPWDTLSTTQK	20	3	1	1	6C(463.2366)	sp|P16035|TIMP2_HUMAN	P16035	TIMP2_HUMAN	Metalloproteinase inhibitor 2	2020-10-09-KB-70min_FAIMS_3cv_-35_-45_-55_OTIT_SY-46-2	122	141	127	P16035_C127	1	HCT-15
MHITLCDFIVPWDTLSTTQKK	21	3	0.9999	1	6C(463.2366)	sp|P16035|TIMP2_HUMAN	P16035	TIMP2_HUMAN	Metalloproteinase inhibitor 2	2020-10-09-KB-70min_FAIMS_3cv_-35_-45_-55_OTIT_SY-46-2	122	142	127	P16035_C127	1	HCT-15
MHNFEEELTCPICYSIFEDPR	21	3	1	1	10C(463.2366), 13C(463.2366), N-term(42.0106)	sp|Q8IWR1|TRI59_HUMAN	Q8IWR1	TRI59_HUMAN	Tripartite motif-containing protein 59	2020-10-09-KB-70min_FAIMS_3cv_-35_-45_-55_OTIT_SY-46-2	1	21	10	Q8IWR1_C10,13	2	HCT-15
MHNFEEELTCPICYSIFEDPR	21	3	1	1	10C(463.2366), 13C(463.2366), N-term(42.0106)	sp|Q8IWR1|TRI59_HUMAN	Q8IWR1	TRI59_HUMAN	Tripartite motif-containing protein 59	2020-10-09-KB-70min_FAIMS_3cv_-35_-45_-55_OTIT_SY-46-2	1	21	13	Q8IWR1_C10,13	2	HCT-15
MHPDICLFPSNYVYNR	16	3	1	2	6C(463.2366)	sp|Q7Z333|SETX_HUMAN	Q7Z333	SETX_HUMAN	Probable helicase senataxin	2020-10-09-KB-70min_FAIMS_3cv_-35_-45_-55_OTIT_SY-46-2	2260	2275	2265	Q7Z333_C2265	1	HCT-15
MHSVGICGSDVHYWEYGR	18	3	1	1	7C(463.2366)	sp|Q00796|DHSO_HUMAN	Q00796	DHSO_HUMAN	Sorbitol dehydrogenase	2020-10-09-KB-70min_FAIMS_3cv_-35_-45_-55_OTIT_SY-46-2	39	56	45	Q00796_C45	1	HCT-15
MHTCFDVYR	9	2, 3	0.9998	2	4C(463.2366)	sp|Q93063|EXT2_HUMAN	Q93063	EXT2_HUMAN	Exostosin-2	2020-10-09-KB-70min_FAIMS_3cv_-35_-45_-55_OTIT_SY-46-2	87	95	90	Q93063_C90	1	HCT-15
MHYISCIFQK	10	2	0.9966	1	6C(463.2366)	sp|Q8IV38|ANKY2_HUMAN	Q8IV38	ANKY2_HUMAN	Ankyrin repeat and MYND domain-containing protein 2	2020-10-09-KB-70min_FAIMS_3cv_-35_-45_-55_OTIT_SY-46-2	222	231	227	Q8IV38_C227	1	HCT-15
MIAVCQNVALSAEDK	15	2	0.9991	1	5C(463.2366)	sp|Q7Z7H8|RM10_HUMAN	Q7Z7H8	RM10_HUMAN	39S ribosomal protein L10, mitochondrial	2020-10-09-KB-70min_FAIMS_3cv_-35_-45_-55_OTIT_SY-46-2	95	109	99	Q7Z7H8_C99	1	HCT-15
MICQQVEAIKK	11	2	0.8328	1	3C(463.2366)	sp|P49792|RBP2_HUMAN	P49792	RBP2_HUMAN	E3 SUMO-protein ligase RanBP2	2020-10-09-KB-70min_FAIMS_3cv_-35_-45_-55_OTIT_SY-46-2	813	823	815	P49792_C815	1	HCT-15
MICSTQLDR	9	2	0.9747	2	3C(463.2366)	sp|P01130|LDLR_HUMAN	P01130	LDLR_HUMAN	Low-density lipoprotein receptor	2020-10-09-KB-70min_FAIMS_3cv_-35_-45_-55_OTIT_SY-46-2	450	458	452	P01130_C452	1	HCT-15
MIDMGSACR	9	2	0.9962	1	8C(463.2366)	sp|Q99661|KIF2C_HUMAN	Q99661	KIF2C_HUMAN	Kinesin-like protein KIF2C	2020-10-09-KB-70min_FAIMS_3cv_-35_-45_-55_OTIT_SY-46-2	448	456	455	Q99661_C455	1	HCT-15
MIDVDSLTDKECDWLNNYHLTCR	23	3, 4	1	3	12C(463.2366), 22C(463.2366)	sp|Q9NQW7|XPP1_HUMAN	Q9NQW7	XPP1_HUMAN	Xaa-Pro aminopeptidase 1	2020-10-09-KB-70min_FAIMS_3cv_-35_-45_-55_OTIT_SY-46-2	571	593	582	Q9NQW7_C582,592	2	HCT-15
MIDVDSLTDKECDWLNNYHLTCR	23	3, 4	1	3	12C(463.2366), 22C(463.2366)	sp|Q9NQW7|XPP1_HUMAN	Q9NQW7	XPP1_HUMAN	Xaa-Pro aminopeptidase 1	2020-10-09-KB-70min_FAIMS_3cv_-35_-45_-55_OTIT_SY-46-2	571	593	592	Q9NQW7_C582,592	2	HCT-15
MIEENSHCTFVIEALK	16	2	0.967	1	8C(463.2366)	sp|Q9GZS1|RPA49_HUMAN	Q9GZS1	RPA49_HUMAN	DNA-directed RNA polymerase I subunit RPA49	2020-10-09-KB-70min_FAIMS_3cv_-35_-45_-55_OTIT_SY-46-2	308	323	315	Q9GZS1_C315	1	HCT-15
MIEVVCNDR	9	2	0.8467	1	6C(463.2366)	sp|Q9BZL1|UBL5_HUMAN	Q9BZL1	UBL5_HUMAN	Ubiquitin-like protein 5	2020-10-09-KB-70min_FAIMS_3cv_-35_-45_-55_OTIT_SY-46-2	1	9	6	Q9BZL1_C6	1	HCT-15
MIHSLFLINCSGDIFLEK	18	3	0.9998	1	10C(463.2366)	sp|Q9Y2T2|AP3M1_HUMAN	Q9Y2T2	AP3M1_HUMAN	AP-3 complex subunit mu-1	2020-10-09-KB-70min_FAIMS_3cv_-35_-45_-55_OTIT_SY-46-2	1	18	10	Q9Y2T2_C10	1	HCT-15
MIIEDVLSPDTCVCR	15	3	0.9974	2	12C(463.2366), 14C(463.2366)	sp|Q92917|GPKOW_HUMAN	Q92917	GPKOW_HUMAN	G-patch domain and KOW motifs-containing protein	2020-10-09-KB-70min_FAIMS_3cv_-35_-45_-55_OTIT_SY-46-2	381	395	392	Q92917_C392,394	2	HCT-15
MIIEDVLSPDTCVCR	15	3	0.9974	2	12C(463.2366), 14C(463.2366)	sp|Q92917|GPKOW_HUMAN	Q92917	GPKOW_HUMAN	G-patch domain and KOW motifs-containing protein	2020-10-09-KB-70min_FAIMS_3cv_-35_-45_-55_OTIT_SY-46-2	381	395	394	Q92917_C392,394	2	HCT-15
MIMDTAGNDPYCFVEFHEHR	20	3	0.9997	1	12C(463.2366)	sp|P31483|TIA1_HUMAN	P31483	TIA1_HUMAN	Nucleolysin TIA-1 isoform p40	2020-10-09-KB-70min_FAIMS_3cv_-35_-45_-55_OTIT_SY-46-2	38	57	49	P31483_C49	1	HCT-15
MININILSVCK	11	2, 3	0.9991	2	10C(463.2366)	sp|Q53GQ0|DHB12_HUMAN	Q53GQ0	DHB12_HUMAN	Very-long-chain 3-oxoacyl-CoA reductase	2020-10-09-KB-70min_FAIMS_3cv_-35_-45_-55_OTIT_SY-46-2	157	167	166	Q53GQ0_C166	1	HCT-15
MIPCDFLIPVQTQHPIR	17	3	1	5	1M(15.9949), 4C(463.2366)	sp|P06744|G6PI_HUMAN	P06744	G6PI_HUMAN	Glucose-6-phosphate isomerase	2020-10-09-KB-70min_FAIMS_3cv_-35_-45_-55_OTIT_SY-46-2	401	417	404	P06744_C404	1	HCT-15
MIPCDFLIPVQTQHPIRK	18	3, 4	1	2	4C(463.2366)	sp|P06744|G6PI_HUMAN	P06744	G6PI_HUMAN	Glucose-6-phosphate isomerase	2020-10-09-KB-70min_FAIMS_3cv_-35_-45_-55_OTIT_SY-46-2	401	418	404	P06744_C404	1	HCT-15
MIPICPVVSFTYVPSR	16	2	0.9998	1	5C(463.2366), N-term(42.0106)	sp|Q96KR1|ZFR_HUMAN	Q96KR1	ZFR_HUMAN	Zinc finger RNA-binding protein	2020-10-09-KB-70min_FAIMS_3cv_-35_-45_-55_OTIT_SY-46-2	1	16	5	Q96KR1_C5	1	HCT-15
MITEHTSNDPYCFVEFYEHR	20	3	1	3	12C(463.2366), 1M(15.9949)	sp|Q01085|TIAR_HUMAN	Q01085	TIAR_HUMAN	Nucleolysin TIAR	2020-10-09-KB-70min_FAIMS_3cv_-35_-45_-55_OTIT_SY-46-2	40	59	51	Q01085_C51	1	HCT-15
MIVCNQVMK	9	2	0.8017	1	4C(463.2366)	sp|Q12830|BPTF_HUMAN	Q12830	BPTF_HUMAN	Nucleosome-remodeling factor subunit BPTF	2020-10-09-KB-70min_FAIMS_3cv_-35_-45_-55_OTIT_SY-46-2	2694	2702	2697	Q12830_C2697	1	HCT-15
MIVFKPYQASQHDMCR	16	3	0.785	1	15C(463.2366)	sp|O15379|HDAC3_HUMAN	O15379	HDAC3_HUMAN	Histone deacetylase 3	2020-10-09-KB-70min_FAIMS_3cv_-35_-45_-55_OTIT_SY-46-2	45	60	59	O15379_C59	1	HCT-15
MIVVLGEIGGTEEYKICR	18	3	0.9943	1	17C(463.2366)	sp|P53396|ACLY_HUMAN	P53396	ACLY_HUMAN	ATP-citrate synthase	2020-10-09-KB-70min_FAIMS_3cv_-35_-45_-55_OTIT_SY-46-2	712	729	728	P53396_C728	1	HCT-15
MKDLGIQCR	9	2	0.996	2	8C(463.2366)	sp|Q9H9T3|ELP3_HUMAN	Q9H9T3	ELP3_HUMAN	Elongator complex protein 3	2020-10-09-KB-70min_FAIMS_3cv_-35_-45_-55_OTIT_SY-46-2	391	399	398	Q9H9T3_C398	1	HCT-15
MKETPLSNCER	11	2	0.9993	1	9C(463.2366)	sp|Q06265|EXOS9_HUMAN	Q06265	EXOS9_HUMAN	Exosome complex component RRP45	2020-10-09-KB-70min_FAIMS_3cv_-35_-45_-55_OTIT_SY-46-2	1	11	9	Q06265_C9	1	HCT-15
MKFDVFEDFISPTTAAQTLLFTACSK	26	3	1	1	24C(463.2366)	sp|O95373|IPO7_HUMAN	O95373	IPO7_HUMAN	Importin-7	2020-10-09-KB-70min_FAIMS_3cv_-35_-45_-55_OTIT_SY-46-2	378	403	401	O95373_C401	1	HCT-15
MKGNFTLPEVAECFDEITYVELQKEEAQK	29	4	1	2	13C(463.2366), 1M(15.9949)	sp|Q00839|HNRPU_HUMAN	Q00839	HNRPU_HUMAN	Heterogeneous nuclear ribonucleoprotein U	2020-10-09-KB-70min_FAIMS_3cv_-35_-45_-55_OTIT_SY-46-2	636	664	648	Q00839_C648	1	HCT-15
MKHDDTTISSWLQSLASFCGAVFR	24	3	1	2	19C(463.2366)	sp|Q8NI27|THOC2_HUMAN	Q8NI27	THOC2_HUMAN	THO complex subunit 2	2020-10-09-KB-70min_FAIMS_3cv_-35_-45_-55_OTIT_SY-46-2	628	651	646	Q8NI27_C646	1	HCT-15
MKLNISFPATGCQK	14	2, 3	0.9996	5	12C(463.2366), 1M(15.9949)	sp|P62753|RS6_HUMAN	P62753	RS6_HUMAN	40S ribosomal protein S6	2020-10-09-KB-70min_FAIMS_3cv_-35_-45_-55_OTIT_SY-46-2	1	14	12	P62753_C12	1	HCT-15
MKPDIVCIPDDADMGTADSLR	21	3	0.9999	2	7C(463.2366)	sp|Q9NR50|EI2BG_HUMAN	Q9NR50	EI2BG_HUMAN	Translation initiation factor eIF-2B subunit gamma	2020-10-09-KB-70min_FAIMS_3cv_-35_-45_-55_OTIT_SY-46-2	71	91	77	Q9NR50_C77	1	HCT-15
MKPPAACAGDMADAASPCSVVNDLR	25	3	1	1	18C(463.2366), 7C(463.2366)	sp|P52888|THOP1_HUMAN	P52888	THOP1_HUMAN	Thimet oligopeptidase	2020-10-09-KB-70min_FAIMS_3cv_-35_-45_-55_OTIT_SY-46-2	1	25	7	P52888_C7,18	2	HCT-15
MKPPAACAGDMADAASPCSVVNDLR	25	3	1	1	18C(463.2366), 7C(463.2366)	sp|P52888|THOP1_HUMAN	P52888	THOP1_HUMAN	Thimet oligopeptidase	2020-10-09-KB-70min_FAIMS_3cv_-35_-45_-55_OTIT_SY-46-2	1	25	18	P52888_C7,18	2	HCT-15
MKVELCSFSGYK	12	2	0.997	4	1M(15.9949), 6C(463.2366)	sp|P83731|RL24_HUMAN	P83731	RL24_HUMAN	60S ribosomal protein L24	2020-10-09-KB-70min_FAIMS_3cv_-35_-45_-55_OTIT_SY-46-2	1	12	6	P83731_C6	1	HCT-15
MKYQECNK	8	2	0.6106	1	1M(15.9949), 6C(463.2366)	sp|P53041|PPP5_HUMAN	P53041	PPP5_HUMAN	Serine/threonine-protein phosphatase 5	2020-10-09-KB-70min_FAIMS_3cv_-35_-45_-55_OTIT_SY-46-2	134	141	139	P53041_C139	1	HCT-15
MLASQNIVIILCGNKK	16	3	0.989	1	12C(463.2366)	sp|P20338|RAB4A_HUMAN	P20338	RAB4A_HUMAN	Ras-related protein Rab-4A	2020-10-09-KB-70min_FAIMS_3cv_-35_-45_-55_OTIT_SY-46-2	113	128	124	P20338_C124	1	HCT-15
MLCDTWCIEAAAR	13	2, 3	0.999	2	3C(463.2366), 7C(463.2366)	sp|P49748|ACADV_HUMAN	P49748	ACADV_HUMAN	Very long-chain specific acyl-CoA dehydrogenase, mitochondrial	2020-10-09-KB-70min_FAIMS_3cv_-35_-45_-55_OTIT_SY-46-2	601	613	603	P49748_C603,607	2	HCT-15
MLCDTWCIEAAAR	13	2, 3	0.999	2	3C(463.2366), 7C(463.2366)	sp|P49748|ACADV_HUMAN	P49748	ACADV_HUMAN	Very long-chain specific acyl-CoA dehydrogenase, mitochondrial	2020-10-09-KB-70min_FAIMS_3cv_-35_-45_-55_OTIT_SY-46-2	601	613	607	P49748_C603,607	2	HCT-15
MLCEILQVGELPNEGR	16	2	1	1	3C(463.2366)	sp|Q96JJ3|ELMO2_HUMAN	Q96JJ3	ELMO2_HUMAN	Engulfment and cell motility protein 2	2020-10-09-KB-70min_FAIMS_3cv_-35_-45_-55_OTIT_SY-46-2	416	431	418	Q96JJ3_C418	1	HCT-15
MLDNFDCFGDKLSDESIFSAFLSVVGK	27	3	0.6243	1	7C(463.2366)	sp|Q15021|CND1_HUMAN	Q15021	CND1_HUMAN	Condensin complex subunit 1	2020-10-09-KB-70min_FAIMS_3cv_-35_-45_-55_OTIT_SY-46-2	1243	1269	1249	Q15021_C1249	1	HCT-15
MLFDLLVNCK	10	2	0.9674	1	9C(463.2366)	sp|Q9H583|HEAT1_HUMAN	Q9H583	HEAT1_HUMAN	HEAT repeat-containing protein 1	2020-10-09-KB-70min_FAIMS_3cv_-35_-45_-55_OTIT_SY-46-2	1130	1139	1138	Q9H583_C1138	1	HCT-15
MLFETLTCSSGTLR	14	2	1	1	8C(463.2366)	sp|Q9NX02|NALP2_HUMAN	Q9NX02	NALP2_HUMAN	NACHT, LRR and PYD domains-containing protein 2	2020-10-09-KB-70min_FAIMS_3cv_-35_-45_-55_OTIT_SY-46-2	1001	1014	1008	Q9NX02_C1008	1	HCT-15
MLFQHLCR	8	2	0.8527	1	7C(463.2366)	sp|Q6ZUM4|RHG27_HUMAN	Q6ZUM4	RHG27_HUMAN	Rho GTPase-activating protein 27	2020-10-09-KB-70min_FAIMS_3cv_-35_-45_-55_OTIT_SY-46-2	824	831	830	Q6ZUM4_C830	1	HCT-15
MLFWACSTNKPEGYR	15	2, 3	0.9997	3	6C(463.2366)	sp|Q96CS3|FAF2_HUMAN	Q96CS3	FAF2_HUMAN	FAS-associated factor 2	2020-10-09-KB-70min_FAIMS_3cv_-35_-45_-55_OTIT_SY-46-2	206	220	211	Q96CS3_C211	1	HCT-15
MLGLWENLNVIITSDHGMTQCSQDR	25	3	0.9811	1	21C(463.2366)	sp|Q9Y6X5|ENPP4_HUMAN	Q9Y6X5	ENPP4_HUMAN	Bis(5'-adenosyl)-triphosphatase ENPP4	2020-10-09-KB-70min_FAIMS_3cv_-35_-45_-55_OTIT_SY-46-2	223	247	243	Q9Y6X5_C243	1	HCT-15
MLGNEICLCIVGNKIDLEK	19	3	0.8396	1	7C(463.2366), 9C(463.2366)	sp|Q9UL25|RAB21_HUMAN	Q9UL25	RAB21_HUMAN	Ras-related protein Rab-21	2020-10-09-KB-70min_FAIMS_3cv_-35_-45_-55_OTIT_SY-46-2	120	138	126	Q9UL25_C126,128	2	HCT-15
MLGNEICLCIVGNKIDLEK	19	3	0.8396	1	7C(463.2366), 9C(463.2366)	sp|Q9UL25|RAB21_HUMAN	Q9UL25	RAB21_HUMAN	Ras-related protein Rab-21	2020-10-09-KB-70min_FAIMS_3cv_-35_-45_-55_OTIT_SY-46-2	120	138	128	Q9UL25_C126,128	2	HCT-15
MLGNLLRPPYERPELPTCLYVIGLTGISGSGK	32	3	0.9991	1	18C(463.2366)	sp|Q13057|COASY_HUMAN	Q13057	COASY_HUMAN	Bifunctional coenzyme A synthase	2020-10-09-KB-70min_FAIMS_3cv_-35_-45_-55_OTIT_SY-46-2	340	371	357	Q13057_C357	1	HCT-15
MLHFLTAVVGSTCDVK	16	3	1	2	13C(463.2366), 1M(15.9949)	sp|Q8WWM7|ATX2L_HUMAN	Q8WWM7	ATX2L_HUMAN	Ataxin-2-like protein	2020-10-09-KB-70min_FAIMS_3cv_-35_-45_-55_OTIT_SY-46-2	123	138	135	Q8WWM7_C135	1	HCT-15
MLLADQGQSWKEEVVTVETWQEGSLKASCLYGQLPK	36	4	0.8117	1	29C(463.2366)	sp|P09211|GSTP1_HUMAN	P09211	GSTP1_HUMAN	Glutathione S-transferase P	2020-10-09-KB-70min_FAIMS_3cv_-35_-45_-55_OTIT_SY-46-2	20	55	48	P09211_C48	1	HCT-15
MLLTVYCVR	9	2	0.895	1	7C(463.2366)	sp|Q5TDH0|DDI2_HUMAN	Q5TDH0	DDI2_HUMAN	Protein DDI1 homolog 2	2020-10-09-KB-70min_FAIMS_3cv_-35_-45_-55_OTIT_SY-46-2	1	9	7	Q5TDH0_C7	1	HCT-15
MLMEDFSLSPEIILSCR	17	3	1	3	16C(463.2366)	sp|Q92896|GSLG1_HUMAN	Q92896	GSLG1_HUMAN	Golgi apparatus protein 1	2020-10-09-KB-70min_FAIMS_3cv_-35_-45_-55_OTIT_SY-46-2	429	445	444	Q92896_C444	1	HCT-15
MLNHVLNICEK	11	2	0.9831	1	9C(463.2366)	sp|Q9GZZ1|NAA50_HUMAN	Q9GZZ1	NAA50_HUMAN	N-alpha-acetyltransferase 50	2020-10-09-KB-70min_FAIMS_3cv_-35_-45_-55_OTIT_SY-46-2	92	102	100	Q9GZZ1_C100	1	HCT-15
MLPDCLSAEGELR	13	2	0.9971	1	5C(463.2366)	sp|Q8WV74|NUDT8_HUMAN	Q8WV74	NUDT8_HUMAN	Nucleoside diphosphate-linked moiety X motif 8	2020-10-09-KB-70min_FAIMS_3cv_-35_-45_-55_OTIT_SY-46-2	1	13	5	Q8WV74_C5	1	HCT-15
MLPISGTCK	9	2	0.9958	2	8C(463.2366)	sp|Q9NXG2|THUM1_HUMAN	Q9NXG2	THUM1_HUMAN	THUMP domain-containing protein 1	2020-10-09-KB-70min_FAIMS_3cv_-35_-45_-55_OTIT_SY-46-2	162	170	169	Q9NXG2_C169	1	HCT-15
MLPTYVCATPDGTEKGDFLALDLGGTNFR	29	3	1	1	7C(463.2366)	sp|P52789|HXK2_HUMAN	P52789	HXK2_HUMAN	Hexokinase-2	2020-10-09-KB-70min_FAIMS_3cv_-35_-45_-55_OTIT_SY-46-2	511	539	517	P52789_C517	1	HCT-15
MLQYCLQGLFHPAR	14	3	1	3	1M(15.9949), 5C(463.2366)	sp|O75533|SF3B1_HUMAN	O75533	SF3B1_HUMAN	Splicing factor 3B subunit 1	2020-10-09-KB-70min_FAIMS_3cv_-35_-45_-55_OTIT_SY-46-2	1246	1259	1250	O75533_C1250	1	HCT-15
MLSAVSQQVQCIQEALR	17	2, 3	1	3	11C(463.2366)	sp|Q14204|DYHC1_HUMAN	Q14204	DYHC1_HUMAN	Cytoplasmic dynein 1 heavy chain 1	2020-10-09-KB-70min_FAIMS_3cv_-35_-45_-55_OTIT_SY-46-2	1967	1983	1977	Q14204_C1977	1	HCT-15
MLSCAGADR	9	2	0.9966	4	1M(15.9949), 4C(463.2366)	sp|P27635|RL10_HUMAN	P27635	RL10_HUMAN	60S ribosomal protein L10	2020-10-09-KB-70min_FAIMS_3cv_-35_-45_-55_OTIT_SY-46-2	102	110	105	P27635_C105	1	HCT-15
MLSDLVEFCDQMGLPVDFSSAGALNK	26	3	0.5709	1	9C(463.2366)	sp|Q8IYB7|DI3L2_HUMAN	Q8IYB7	DI3L2_HUMAN	DIS3-like exonuclease 2	2020-10-09-KB-70min_FAIMS_3cv_-35_-45_-55_OTIT_SY-46-2	617	642	625	Q8IYB7_C625	1	HCT-15
MLSLAEQQLVDCAQDFNNHGCQGGLPSQAFEYILYNK	37	4	1	1	12C(463.2366), 21C(463.2366)	sp|P09668|CATH_HUMAN	P09668	CATH_HUMAN	Pro-cathepsin H	2020-10-09-KB-70min_FAIMS_3cv_-35_-45_-55_OTIT_SY-46-2	161	197	172	P09668_C172,181	2	HCT-15
MLSLAEQQLVDCAQDFNNHGCQGGLPSQAFEYILYNK	37	4	1	1	12C(463.2366), 21C(463.2366)	sp|P09668|CATH_HUMAN	P09668	CATH_HUMAN	Pro-cathepsin H	2020-10-09-KB-70min_FAIMS_3cv_-35_-45_-55_OTIT_SY-46-2	161	197	181	P09668_C172,181	2	HCT-15
MLSTLSQCEFSMGK	14	2	0.9993	1	8C(463.2366)	sp|Q6I9Y2|THOC7_HUMAN	Q6I9Y2	THOC7_HUMAN	THO complex subunit 7 homolog	2020-10-09-KB-70min_FAIMS_3cv_-35_-45_-55_OTIT_SY-46-2	53	66	60	Q6I9Y2_C60	1	HCT-15
MLTEAIMHDCVVK	13	2, 3	0.9955	4	10C(463.2366), 7M(15.9949)	sp|Q04637|IF4G1_HUMAN	Q04637	IF4G1_HUMAN	Eukaryotic translation initiation factor 4 gamma 1	2020-10-09-KB-70min_FAIMS_3cv_-35_-45_-55_OTIT_SY-46-2	910	922	919	Q04637_C919	1	HCT-15
MLVIEQCK	8	2	0.9869	3	1M(15.9949), 7C(463.2366)	sp|P48643|TCPE_HUMAN	P48643	TCPE_HUMAN	T-complex protein 1 subunit epsilon	2020-10-09-KB-70min_FAIMS_3cv_-35_-45_-55_OTIT_SY-46-2	371	378	377	P48643_C377	1	HCT-15
MLVQCMQDQEHPSIR	15	2, 3	1	5	5C(463.2366), 6M(15.9949)	sp|O00410|IPO5_HUMAN	O00410	IPO5_HUMAN	Importin-5	2020-10-09-KB-70min_FAIMS_3cv_-35_-45_-55_OTIT_SY-46-2	176	190	180	O00410_C180	1	HCT-15
MLVSCIDFR	9	2	0.9914	1	5C(463.2366)	sp|Q7L5Y1|ENOF1_HUMAN	Q7L5Y1	ENOF1_HUMAN	Mitochondrial enolase superfamily member 1	2020-10-09-KB-70min_FAIMS_3cv_-35_-45_-55_OTIT_SY-46-2	145	153	149	Q7L5Y1_C149	1	HCT-15
MLYSSCK	7	2	0.9885	1	6C(463.2366)	sp|Q6IBS0|TWF2_HUMAN	Q6IBS0	TWF2_HUMAN	Twinfilin-2	2020-10-09-KB-70min_FAIMS_3cv_-35_-45_-55_OTIT_SY-46-2	270	276	275	Q6IBS0_C275	1	HCT-15
MLYVWALCR	9	2	0.9431	1	8C(463.2366)	sp|O43615|TIM44_HUMAN	O43615	TIM44_HUMAN	Mitochondrial import inner membrane translocase subunit TIM44	2020-10-09-KB-70min_FAIMS_3cv_-35_-45_-55_OTIT_SY-46-2	419	427	426	O43615_C426	1	HCT-15
MMCGAPSATQPATAETQHIADQVR	24	3	1	2	2M(15.9949), 3C(463.2366), N-term(42.0106)	sp|P04080|CYTB_HUMAN	P04080	CYTB_HUMAN	Cystatin-B	2020-10-09-KB-70min_FAIMS_3cv_-35_-45_-55_OTIT_SY-46-2	1	24	3	P04080_C3	1	HCT-15
MMCVGFLSGGVDSCQGDSGGPLSSVEADGR	30	3	1	2	14C(463.2366), 3C(463.2366)	sp|Q9Y5Y6|ST14_HUMAN	Q9Y5Y6	ST14_HUMAN	Suppressor of tumorigenicity 14 protein	2020-10-09-KB-70min_FAIMS_3cv_-35_-45_-55_OTIT_SY-46-2	788	817	790	Q9Y5Y6_C790,801	2	HCT-15
MMCVGFLSGGVDSCQGDSGGPLSSVEADGR	30	3	1	2	14C(463.2366), 3C(463.2366)	sp|Q9Y5Y6|ST14_HUMAN	Q9Y5Y6	ST14_HUMAN	Suppressor of tumorigenicity 14 protein	2020-10-09-KB-70min_FAIMS_3cv_-35_-45_-55_OTIT_SY-46-2	788	817	801	Q9Y5Y6_C790,801	2	HCT-15
MMDKVEFVHMLNATMCATTR	20	3, 4	1	3	16C(463.2366)	sp|P49591|SYSC_HUMAN	P49591	SYSC_HUMAN	Serine--tRNA ligase, cytoplasmic	2020-10-09-KB-70min_FAIMS_3cv_-35_-45_-55_OTIT_SY-46-2	416	435	431	P49591_C431	1	HCT-15
MMDLEEVIPLDCCR	14	3	0.9978	1	12C(463.2366), 13C(463.2366)	sp|Q96K76|UBP47_HUMAN	Q96K76	UBP47_HUMAN	Ubiquitin carboxyl-terminal hydrolase 47	2020-10-09-KB-70min_FAIMS_3cv_-35_-45_-55_OTIT_SY-46-2	644	657	655	Q96K76_C655,656	2	HCT-15
MMDLEEVIPLDCCR	14	3	0.9978	1	12C(463.2366), 13C(463.2366)	sp|Q96K76|UBP47_HUMAN	Q96K76	UBP47_HUMAN	Ubiquitin carboxyl-terminal hydrolase 47	2020-10-09-KB-70min_FAIMS_3cv_-35_-45_-55_OTIT_SY-46-2	644	657	656	Q96K76_C655,656	2	HCT-15
MMILYCTLLASAQSEAEKER	20	3	1	1	6C(463.2366)	sp|O75643|U520_HUMAN	O75643	U520_HUMAN	U5 small nuclear ribonucleoprotein 200 kDa helicase	2020-10-09-KB-70min_FAIMS_3cv_-35_-45_-55_OTIT_SY-46-2	326	345	331	O75643_C331	1	HCT-15
MMIPDCQR	8	2	0.9635	1	6C(463.2366)	sp|O75347|TBCA_HUMAN	O75347	TBCA_HUMAN	Tubulin-specific chaperone A	2020-10-09-KB-70min_FAIMS_3cv_-35_-45_-55_OTIT_SY-46-2	62	69	67	O75347_C67	1	HCT-15
MMLCTTSQFK	10	2	1	1	4C(463.2366)	sp|Q69YN2|C19L1_HUMAN	Q69YN2	C19L1_HUMAN	CWF19-like protein 1	2020-10-09-KB-70min_FAIMS_3cv_-35_-45_-55_OTIT_SY-46-2	138	147	141	Q69YN2_C141	1	HCT-15
MMLDQCLELQLFHR	14	3	0.9939	5	1M(15.9949), 6C(463.2366)	sp|Q13813|SPTN1_HUMAN	Q13813	SPTN1_HUMAN	Spectrin alpha chain, non-erythrocytic 1	2020-10-09-KB-70min_FAIMS_3cv_-35_-45_-55_OTIT_SY-46-2	1439	1452	1444	Q13813_C1444	1	HCT-15
MMLYDTSILYCYEASLPHQIK	21	3	0.9975	1	11C(463.2366)	sp|Q13868|EXOS2_HUMAN	Q13868	EXOS2_HUMAN	Exosome complex component RRP4	2020-10-09-KB-70min_FAIMS_3cv_-35_-45_-55_OTIT_SY-46-2	249	269	259	Q13868_C259	1	HCT-15
MMVCQVGGIEALVR	14	2	1	3	1M(15.9949), 4C(463.2366)	sp|P35222|CTNB1_HUMAN	P35222	CTNB1_HUMAN	Catenin beta-1	2020-10-09-KB-70min_FAIMS_3cv_-35_-45_-55_OTIT_SY-46-2	436	449	439	P35222_C439	1	HCT-15
MMYGVSPWGDSPIDFEDSAHVPCPR	25	3	1	2	23C(463.2366)	sp|Q13085|ACACA_HUMAN	Q13085	ACACA_HUMAN	Acetyl-CoA carboxylase 1	2020-10-09-KB-70min_FAIMS_3cv_-35_-45_-55_OTIT_SY-46-2	478	502	500	Q13085_C500	1	HCT-15
MMYSPICLTQDEFHPFIEALLPHVR	25	3	0.9996	1	7C(463.2366), N-term(42.0106)	sp|O00712|NFIB_HUMAN	O00712	NFIB_HUMAN	Nuclear factor 1 B-type	2020-10-09-KB-70min_FAIMS_3cv_-35_-45_-55_OTIT_SY-46-2	1	25	7	O00712_C7	1	HCT-15
MNASPLFLHFVILHGTPNFDTGGVCRPFLK	30	4	0.9147	1	25C(463.2366)	sp|Q68CZ2|TENS3_HUMAN	Q68CZ2	TENS3_HUMAN	Tensin-3	2020-10-09-KB-70min_FAIMS_3cv_-35_-45_-55_OTIT_SY-46-2	173	202	197	Q68CZ2_C197	1	HCT-15
MNCDRVFNVFCLYGNVEK	18	3	0.8659	1	11C(463.2366), 3C(463.2366)	sp|P14866|HNRPL_HUMAN	P14866	HNRPL_HUMAN	Heterogeneous nuclear ribonucleoprotein L	2020-10-09-KB-70min_FAIMS_3cv_-35_-45_-55_OTIT_SY-46-2	394	411	396	P14866_C396,404	2	HCT-15
MNCDRVFNVFCLYGNVEK	18	3	0.8659	1	11C(463.2366), 3C(463.2366)	sp|P14866|HNRPL_HUMAN	P14866	HNRPL_HUMAN	Heterogeneous nuclear ribonucleoprotein L	2020-10-09-KB-70min_FAIMS_3cv_-35_-45_-55_OTIT_SY-46-2	394	411	404	P14866_C396,404	2	HCT-15
MNCSAGNPNVVVTVR	15	2	0.9962	1	3C(463.2366)	sp|Q9H0K6|PUS7L_HUMAN	Q9H0K6	PUS7L_HUMAN	Pseudouridylate synthase 7 homolog-like protein	2020-10-09-KB-70min_FAIMS_3cv_-35_-45_-55_OTIT_SY-46-2	265	279	267	Q9H0K6_C267	1	HCT-15
MNCYALIR	8	2	0.9474	1	3C(463.2366)	sp|Q15021|CND1_HUMAN	Q15021	CND1_HUMAN	Condensin complex subunit 1	2020-10-09-KB-70min_FAIMS_3cv_-35_-45_-55_OTIT_SY-46-2	119	126	121	Q15021_C121	1	HCT-15
MNDLHYLNLDTWEWNELIPQGICPVGR	27	3	0.9988	1	23C(463.2366)	sp|Q9Y2U9|KLDC2_HUMAN	Q9Y2U9	KLDC2_HUMAN	Kelch domain-containing protein 2	2020-10-09-KB-70min_FAIMS_3cv_-35_-45_-55_OTIT_SY-46-2	242	268	264	Q9Y2U9_C264	1	HCT-15
MNDLTIIQTTQGFCR	15	2, 3	1	3	14C(463.2366)	sp|Q96G03|PGM2_HUMAN	Q96G03	PGM2_HUMAN	Phosphoglucomutase-2	2020-10-09-KB-70min_FAIMS_3cv_-35_-45_-55_OTIT_SY-46-2	73	87	86	Q96G03_C86	1	HCT-15
MNECTHLIVQEPK	13	3	0.9828	1	4C(463.2366)	sp|Q92547|TOPB1_HUMAN	Q92547	TOPB1_HUMAN	DNA topoisomerase 2-binding protein 1	2020-10-09-KB-70min_FAIMS_3cv_-35_-45_-55_OTIT_SY-46-2	235	247	238	Q92547_C238	1	HCT-15
MNEEQIAAVCLAVLQALSVLHAQGVIHR	28	4	1	1	10C(463.2366)	sp|O96013|PAK4_HUMAN	O96013	PAK4_HUMAN	Serine/threonine-protein kinase PAK 4	2020-10-09-KB-70min_FAIMS_3cv_-35_-45_-55_OTIT_SY-46-2	412	439	421	O96013_C421	1	HCT-15
MNELNHCIVAR	11	2	0.871	1	7C(463.2366)	sp|O14936|CSKP_HUMAN	O14936	CSKP_HUMAN	Peripheral plasma membrane protein CASK	2020-10-09-KB-70min_FAIMS_3cv_-35_-45_-55_OTIT_SY-46-2	507	517	513	O14936_C513	1	HCT-15
MNEVMNLAHTFLQNFCR	17	3	1	3	16C(463.2366), 5M(15.9949)	sp|Q14571|ITPR2_HUMAN	Q14571	ITPR2_HUMAN	Inositol 1,4,5-trisphosphate receptor type 2	2020-10-09-KB-70min_FAIMS_3cv_-35_-45_-55_OTIT_SY-46-2	1231	1247	1246	Q14571_C1246	1	HCT-15
MNGQVVCAVPHNLESK	16	3	0.9949	1	7C(463.2366)	sp|O75534|CSDE1_HUMAN	O75534	CSDE1_HUMAN	Cold shock domain-containing protein E1	2020-10-09-KB-70min_FAIMS_3cv_-35_-45_-55_OTIT_SY-46-2	100	115	106	O75534_C106	1	HCT-15
MNHSITMSQEQIASLLANAFFCTFPR	26	3	1	2	22C(463.2366), 7M(15.9949)	sp|Q86W56|PARG_HUMAN	Q86W56	PARG_HUMAN	Poly(ADP-ribose) glycohydrolase	2020-10-09-KB-70min_FAIMS_3cv_-35_-45_-55_OTIT_SY-46-2	619	644	640	Q86W56_C640	1	HCT-15
MNIPTVGIVDTNCNPCLITYPVPGNDDSPLAVHLYCR	37	4	1	1	13C(463.2366), 16C(463.2366), 36C(463.2366)	sp|Q9Y399|RT02_HUMAN	Q9Y399	RT02_HUMAN	28S ribosomal protein S2, mitochondrial	2020-10-09-KB-70min_FAIMS_3cv_-35_-45_-55_OTIT_SY-46-2	215	251	227	Q9Y399_C227,230,250	3	HCT-15
MNIPTVGIVDTNCNPCLITYPVPGNDDSPLAVHLYCR	37	4	1	1	13C(463.2366), 16C(463.2366), 36C(463.2366)	sp|Q9Y399|RT02_HUMAN	Q9Y399	RT02_HUMAN	28S ribosomal protein S2, mitochondrial	2020-10-09-KB-70min_FAIMS_3cv_-35_-45_-55_OTIT_SY-46-2	215	251	230	Q9Y399_C227,230,250	3	HCT-15
MNIPTVGIVDTNCNPCLITYPVPGNDDSPLAVHLYCR	37	4	1	1	13C(463.2366), 16C(463.2366), 36C(463.2366)	sp|Q9Y399|RT02_HUMAN	Q9Y399	RT02_HUMAN	28S ribosomal protein S2, mitochondrial	2020-10-09-KB-70min_FAIMS_3cv_-35_-45_-55_OTIT_SY-46-2	215	251	250	Q9Y399_C227,230,250	3	HCT-15
MNLSEEVDLEDYVARPDKISGADINSICQESGMLAVR	37	4	1	1	28C(463.2366)	sp|P43686|PRS6B_HUMAN	P43686	PRS6B_HUMAN	26S proteasome regulatory subunit 6B	2020-10-09-KB-70min_FAIMS_3cv_-35_-45_-55_OTIT_SY-46-2	352	388	379	P43686_C379	1	HCT-15
MNLYESFAQATQLGDLHTCLMMDMK	25	3	0.9707	1	19C(463.2366)	sp|Q68E01|INT3_HUMAN	Q68E01	INT3_HUMAN	Integrator complex subunit 3	2020-10-09-KB-70min_FAIMS_3cv_-35_-45_-55_OTIT_SY-46-2	705	729	723	Q68E01_C723	1	HCT-15
MNMCSAGVAR	10	2	0.9702	1	4C(463.2366)	sp|Q99707|METH_HUMAN	Q99707	METH_HUMAN	Methionine synthase	2020-10-09-KB-70min_FAIMS_3cv_-35_-45_-55_OTIT_SY-46-2	117	126	120	Q99707_C120	1	HCT-15
MNNTENCYKVEGK	13	2	0.7532	1	7C(463.2366)	sp|Q96CW5|GCP3_HUMAN	Q96CW5	GCP3_HUMAN	Gamma-tubulin complex component 3	2020-10-09-KB-70min_FAIMS_3cv_-35_-45_-55_OTIT_SY-46-2	268	280	274	Q96CW5_C274	1	HCT-15
MNPNCAR	7	2	0.9262	1	5C(463.2366), N-term(42.0106)	sp|Q14847|LASP1_HUMAN	Q14847	LASP1_HUMAN	LIM and SH3 domain protein 1	2020-10-09-KB-70min_FAIMS_3cv_-35_-45_-55_OTIT_SY-46-2	1	7	5	Q14847_C5	1	HCT-15
MNQVEDEVFEEFCR	14	2	1	2	13C(463.2366)	sp|Q14683|SMC1A_HUMAN	Q14683	SMC1A_HUMAN	Structural maintenance of chromosomes protein 1A	2020-10-09-KB-70min_FAIMS_3cv_-35_-45_-55_OTIT_SY-46-2	769	782	781	Q14683_C781	1	HCT-15
MNSCNSSSFGPSGR	14	2	1	1	4C(463.2366)	sp|P17509|HXB6_HUMAN	P17509	HXB6_HUMAN	Homeobox protein Hox-B6	2020-10-09-KB-70min_FAIMS_3cv_-35_-45_-55_OTIT_SY-46-2	134	147	137	P17509_C137	1	HCT-15
MNSSCADILLFASYK	15	2	0.9923	2	5C(463.2366)	sp|Q6P2Q9|PRP8_HUMAN	Q6P2Q9	PRP8_HUMAN	Pre-mRNA-processing-splicing factor 8	2020-10-09-KB-70min_FAIMS_3cv_-35_-45_-55_OTIT_SY-46-2	1622	1636	1626	Q6P2Q9_C1626	1	HCT-15
MNTLLANGEVPGLFEGDEYATLMTQCK	27	3	1	1	26C(463.2366)	sp|Q14204|DYHC1_HUMAN	Q14204	DYHC1_HUMAN	Cytoplasmic dynein 1 heavy chain 1	2020-10-09-KB-70min_FAIMS_3cv_-35_-45_-55_OTIT_SY-46-2	3008	3034	3033	Q14204_C3033	1	HCT-15
MPACNIMLLGAQR	13	2	0.999	2	4C(463.2366)	sp|Q8WWY3|PRP31_HUMAN	Q8WWY3	PRP31_HUMAN	U4/U6 small nuclear ribonucleoprotein Prp31	2020-10-09-KB-70min_FAIMS_3cv_-35_-45_-55_OTIT_SY-46-2	244	256	247	Q8WWY3_C247	1	HCT-15
MPAMLTGLCQGCGTR	15	3	0.4559	1	12C(463.2366), 9C(463.2366)	sp|Q9UHN6|TMEM2_HUMAN	Q9UHN6	TMEM2_HUMAN	Cell surface hyaluronidase	2020-10-09-KB-70min_FAIMS_3cv_-35_-45_-55_OTIT_SY-46-2	1184	1198	1192	Q9UHN6_C1192,1195	2	HCT-15
MPAMLTGLCQGCGTR	15	3	0.4559	1	12C(463.2366), 9C(463.2366)	sp|Q9UHN6|TMEM2_HUMAN	Q9UHN6	TMEM2_HUMAN	Cell surface hyaluronidase	2020-10-09-KB-70min_FAIMS_3cv_-35_-45_-55_OTIT_SY-46-2	1184	1198	1195	Q9UHN6_C1192,1195	2	HCT-15
MPCLGLLANLCR	12	3	0.9987	1	11C(463.2366), 3C(463.2366)	sp|Q8TCG1|CIP2A_HUMAN	Q8TCG1	CIP2A_HUMAN	Protein CIP2A	2020-10-09-KB-70min_FAIMS_3cv_-35_-45_-55_OTIT_SY-46-2	160	171	162	Q8TCG1_C162,170	2	HCT-15
MPCLGLLANLCR	12	3	0.9987	1	11C(463.2366), 3C(463.2366)	sp|Q8TCG1|CIP2A_HUMAN	Q8TCG1	CIP2A_HUMAN	Protein CIP2A	2020-10-09-KB-70min_FAIMS_3cv_-35_-45_-55_OTIT_SY-46-2	160	171	170	Q8TCG1_C162,170	2	HCT-15
MPCQLHQVIVAR	12	2	1	2	1M(15.9949), 3C(463.2366)	sp|P17655|CAN2_HUMAN	P17655	CAN2_HUMAN	Calpain-2 catalytic subunit	2020-10-09-KB-70min_FAIMS_3cv_-35_-45_-55_OTIT_SY-46-2	638	649	640	P17655_C640	1	HCT-15
MPCQSLQPEPINTPTHTK	18	3	0.9994	1	3C(463.2366)	sp|P46013|KI67_HUMAN	P46013	KI67_HUMAN	Proliferation marker protein Ki-67	2020-10-09-KB-70min_FAIMS_3cv_-35_-45_-55_OTIT_SY-46-2	1005	1022	1007	P46013_C1007	1	HCT-15
MPFYCLYYYR	10	2	0.9699	1	5C(463.2366)	sp|Q9UJX2|CDC23_HUMAN	Q9UJX2	CDC23_HUMAN	Cell division cycle protein 23 homolog	2020-10-09-KB-70min_FAIMS_3cv_-35_-45_-55_OTIT_SY-46-2	414	423	418	Q9UJX2_C418	1	HCT-15
MPQAPPSLCVTPYPEPSECSWKDPEAEAALELALSITR	38	4	1	1	19C(463.2366), 9C(463.2366)	sp|P26640|SYVC_HUMAN	P26640	SYVC_HUMAN	Valine--tRNA ligase	2020-10-09-KB-70min_FAIMS_3cv_-35_-45_-55_OTIT_SY-46-2	1079	1116	1087	P26640_C1087,1097	2	HCT-15
MPQAPPSLCVTPYPEPSECSWKDPEAEAALELALSITR	38	4	1	1	19C(463.2366), 9C(463.2366)	sp|P26640|SYVC_HUMAN	P26640	SYVC_HUMAN	Valine--tRNA ligase	2020-10-09-KB-70min_FAIMS_3cv_-35_-45_-55_OTIT_SY-46-2	1079	1116	1097	P26640_C1087,1097	2	HCT-15
MPWAMVWDFSEAVCR	15	3	0.999	1	14C(463.2366)	sp|Q8IU81|I2BP1_HUMAN	Q8IU81	I2BP1_HUMAN	Interferon regulatory factor 2-binding protein 1	2020-10-09-KB-70min_FAIMS_3cv_-35_-45_-55_OTIT_SY-46-2	20	34	33	Q8IU81_C33	1	HCT-15
MQCEVKDEK	9	2	0.766	1	3C(463.2366)	sp|Q9BRT6|LLPH_HUMAN	Q9BRT6	LLPH_HUMAN	Protein LLP homolog	2020-10-09-KB-70min_FAIMS_3cv_-35_-45_-55_OTIT_SY-46-2	62	70	64	Q9BRT6_C64	1	HCT-15
MQCEVKDEKDDMK	13	3	0.9992	2	1M(15.9949), 3C(463.2366)	sp|Q9BRT6|LLPH_HUMAN	Q9BRT6	LLPH_HUMAN	Protein LLP homolog	2020-10-09-KB-70min_FAIMS_3cv_-35_-45_-55_OTIT_SY-46-2	62	74	64	Q9BRT6_C64	1	HCT-15
MQFWPASYLCFR	12	2, 3	0.9998	4	10C(463.2366), 1M(15.9949)	sp|Q9BQG0|MBB1A_HUMAN	Q9BQG0	MBB1A_HUMAN	Myb-binding protein 1A	2020-10-09-KB-70min_FAIMS_3cv_-35_-45_-55_OTIT_SY-46-2	296	307	305	Q9BQG0_C305	1	HCT-15
MQHQSQECK	9	2	0.9587	1	8C(463.2366)	sp|Q70CQ3|UBP30_HUMAN	Q70CQ3	UBP30_HUMAN	Ubiquitin carboxyl-terminal hydrolase 30	2020-10-09-KB-70min_FAIMS_3cv_-35_-45_-55_OTIT_SY-46-2	506	514	513	Q70CQ3_C513	1	HCT-15
MQINHAIDIICGFLK	15	3	0.9512	1	11C(463.2366)	sp|P00973|OAS1_HUMAN	P00973	OAS1_HUMAN	2'-5'-oligoadenylate synthase 1	2020-10-09-KB-70min_FAIMS_3cv_-35_-45_-55_OTIT_SY-46-2	28	42	38	P00973_C38	1	HCT-15
MQKGDPQVYEELFSYSCPK	19	3	1	1	17C(463.2366)	sp|Q9Y262|EIF3L_HUMAN	Q9Y262	EIF3L_HUMAN	Eukaryotic translation initiation factor 3 subunit L	2020-10-09-KB-70min_FAIMS_3cv_-35_-45_-55_OTIT_SY-46-2	401	419	417	Q9Y262_C417	1	HCT-15
MQLTHQLDLFPECR	14	3	1	1	13C(463.2366)	sp|Q9Y3C4|TPRKB_HUMAN	Q9Y3C4	TPRKB_HUMAN	EKC/KEOPS complex subunit TPRKB	2020-10-09-KB-70min_FAIMS_3cv_-35_-45_-55_OTIT_SY-46-2	1	14	13	Q9Y3C4_C13	1	HCT-15
MQMFQLHGDEFCPVLDATFVMVAR	24	3	1	2	12C(463.2366)	sp|Q9Y305|ACOT9_HUMAN	Q9Y305	ACOT9_HUMAN	Acyl-coenzyme A thioesterase 9, mitochondrial	2020-10-09-KB-70min_FAIMS_3cv_-35_-45_-55_OTIT_SY-46-2	183	206	194	Q9Y305_C194	1	HCT-15
MQMNTNQLTSIHADLCQLCLLAK	23	4	0.9882	1	16C(463.2366), 19C(463.2366)	sp|Q9UNS2|CSN3_HUMAN	Q9UNS2	CSN3_HUMAN	COP9 signalosome complex subunit 3	2020-10-09-KB-70min_FAIMS_3cv_-35_-45_-55_OTIT_SY-46-2	131	153	146	Q9UNS2_C146,149	2	HCT-15
MQMNTNQLTSIHADLCQLCLLAK	23	4	0.9882	1	16C(463.2366), 19C(463.2366)	sp|Q9UNS2|CSN3_HUMAN	Q9UNS2	CSN3_HUMAN	COP9 signalosome complex subunit 3	2020-10-09-KB-70min_FAIMS_3cv_-35_-45_-55_OTIT_SY-46-2	131	153	149	Q9UNS2_C146,149	2	HCT-15
MQNWCPSWSEDETLCAR	17	3	1	3	15C(463.2366), 1M(15.9949), 5C(463.2366)	sp|Q9BY44|EIF2A_HUMAN	Q9BY44	EIF2A_HUMAN	Eukaryotic translation initiation factor 2A	2020-10-09-KB-70min_FAIMS_3cv_-35_-45_-55_OTIT_SY-46-2	128	144	132	Q9BY44_C132,142	2	HCT-15
MQNWCPSWSEDETLCAR	17	3	1	3	15C(463.2366), 1M(15.9949), 5C(463.2366)	sp|Q9BY44|EIF2A_HUMAN	Q9BY44	EIF2A_HUMAN	Eukaryotic translation initiation factor 2A	2020-10-09-KB-70min_FAIMS_3cv_-35_-45_-55_OTIT_SY-46-2	128	144	142	Q9BY44_C132,142	2	HCT-15
MQPPPPGPLGDCLRDWEDLQQDFQNIQETHR	31	3	0.8431	1	12C(463.2366), N-term(42.0106)	sp|Q9BXJ8|T120A_HUMAN	Q9BXJ8	T120A_HUMAN	Transmembrane protein 120A	2020-10-09-KB-70min_FAIMS_3cv_-35_-45_-55_OTIT_SY-46-2	1	31	12	Q9BXJ8_C12	1	HCT-15
MQQHEQALADCR	12	2, 3	1	2	11C(463.2366)	sp|Q9UNE7|CHIP_HUMAN	Q9UNE7	CHIP_HUMAN	E3 ubiquitin-protein ligase CHIP	2020-10-09-KB-70min_FAIMS_3cv_-35_-45_-55_OTIT_SY-46-2	73	84	83	Q9UNE7_C83	1	HCT-15
MQQHEQALADCRR	13	2, 3	0.9967	2	11C(463.2366)	sp|Q9UNE7|CHIP_HUMAN	Q9UNE7	CHIP_HUMAN	E3 ubiquitin-protein ligase CHIP	2020-10-09-KB-70min_FAIMS_3cv_-35_-45_-55_OTIT_SY-46-2	73	85	83	Q9UNE7_C83	1	HCT-15
MQSACLLSDMESFK	14	2	0.9992	1	5C(463.2366)	sp|Q15042|RB3GP_HUMAN	Q15042	RB3GP_HUMAN	Rab3 GTPase-activating protein catalytic subunit	2020-10-09-KB-70min_FAIMS_3cv_-35_-45_-55_OTIT_SY-46-2	674	687	678	Q15042_C678	1	HCT-15
MQSCYEK	7	2	0.8504	1	4C(463.2366)	sp|Q96TA1|NIBL1_HUMAN	Q96TA1	NIBL1_HUMAN	Niban-like protein 1	2020-10-09-KB-70min_FAIMS_3cv_-35_-45_-55_OTIT_SY-46-2	402	408	405	Q96TA1_C405	1	HCT-15
MQSLQLDCVAVPSSR	15	2	1	1	8C(463.2366)	sp|Q13546|RIPK1_HUMAN	Q13546	RIPK1_HUMAN	Receptor-interacting serine/threonine-protein kinase 1	2020-10-09-KB-70min_FAIMS_3cv_-35_-45_-55_OTIT_SY-46-2	318	332	325	Q13546_C325	1	HCT-15
MRECISIHVGQAGVQIGNACWELYCLEHGIQPDGQMPSDK	40	4, 5	1	6	20C(463.2366), 20C(57.0215), 25C(463.2366), 4C(463.2366), 4C(57.0215)	sp|Q71U36|TBA1A_HUMAN	Q71U36	TBA1A_HUMAN	Tubulin alpha-1A chain	2020-10-09-KB-70min_FAIMS_3cv_-35_-45_-55_OTIT_SY-46-2	1	40	4	Q71U36_C4,20,25	3	HCT-15
MRECISIHVGQAGVQIGNACWELYCLEHGIQPDGQMPSDK	40	4, 5	1	6	20C(463.2366), 20C(57.0215), 25C(463.2366), 4C(463.2366), 4C(57.0215)	sp|Q71U36|TBA1A_HUMAN	Q71U36	TBA1A_HUMAN	Tubulin alpha-1A chain	2020-10-09-KB-70min_FAIMS_3cv_-35_-45_-55_OTIT_SY-46-2	1	40	20	Q71U36_C4,20,25	3	HCT-15
MRECISIHVGQAGVQIGNACWELYCLEHGIQPDGQMPSDK	40	4, 5	1	6	20C(463.2366), 20C(57.0215), 25C(463.2366), 4C(463.2366), 4C(57.0215)	sp|Q71U36|TBA1A_HUMAN	Q71U36	TBA1A_HUMAN	Tubulin alpha-1A chain	2020-10-09-KB-70min_FAIMS_3cv_-35_-45_-55_OTIT_SY-46-2	1	40	25	Q71U36_C4,20,25	3	HCT-15
MREIVHIQAGQCGNQIGAK	19	3	1	5	12C(463.2366), 1M(15.9949)	sp|Q13509|TBB3_HUMAN	Q13509	TBB3_HUMAN	Tubulin beta-3 chain	2020-10-09-KB-70min_FAIMS_3cv_-35_-45_-55_OTIT_SY-46-2	1	19	12	Q13509_C12	1	HCT-15
MREIVHIQAGQCGNQIGTK	19	3	0.9997	1	12C(463.2366)	sp|Q9BUF5|TBB6_HUMAN	Q9BUF5	TBB6_HUMAN	Tubulin beta-6 chain	2020-10-09-KB-70min_FAIMS_3cv_-35_-45_-55_OTIT_SY-46-2	1	19	12	Q9BUF5_C12	1	HCT-15
MREVCDEVK	9	2	0.9831	3	1M(15.9949), 5C(463.2366)	sp|P34897|GLYM_HUMAN	P34897	GLYM_HUMAN	Serine hydroxymethyltransferase, mitochondrial	2020-10-09-KB-70min_FAIMS_3cv_-35_-45_-55_OTIT_SY-46-2	237	245	241	P34897_C241	1	HCT-15
MRGETTLWNPGCDHAGIATQVVVEK	25	3	0.9273	1	12C(463.2366)	sp|P26640|SYVC_HUMAN	P26640	SYVC_HUMAN	Valine--tRNA ligase	2020-10-09-KB-70min_FAIMS_3cv_-35_-45_-55_OTIT_SY-46-2	370	394	381	P26640_C381	1	HCT-15
MRPGVACSVSQAQK	14	2	0.8742	1	7C(463.2366)	sp|P32969|RL9_HUMAN	P32969	RL9_HUMAN	60S ribosomal protein L9	2020-10-09-KB-70min_FAIMS_3cv_-35_-45_-55_OTIT_SY-46-2	128	141	134	P32969_C134	1	HCT-15
MRPGVACSVSQAQKDELILEGNDIELVSNSAALIQQATTVK	41	4	1	7	1M(15.9949), 7C(463.2366)	sp|P32969|RL9_HUMAN	P32969	RL9_HUMAN	60S ribosomal protein L9	2020-10-09-KB-70min_FAIMS_3cv_-35_-45_-55_OTIT_SY-46-2	128	168	134	P32969_C134	1	HCT-15
MRSEPDDSDPFSFDGPEIMGCTGCQIDWK	29	3	1	1	21C(463.2366), 24C(463.2366)	sp|P55209|NP1L1_HUMAN	P55209	NP1L1_HUMAN	Nucleosome assembly protein 1-like 1	2020-10-09-KB-70min_FAIMS_3cv_-35_-45_-55_OTIT_SY-46-2	235	263	255	P55209_C255,258	2	HCT-15
MRSEPDDSDPFSFDGPEIMGCTGCQIDWK	29	3	1	1	21C(463.2366), 24C(463.2366)	sp|P55209|NP1L1_HUMAN	P55209	NP1L1_HUMAN	Nucleosome assembly protein 1-like 1	2020-10-09-KB-70min_FAIMS_3cv_-35_-45_-55_OTIT_SY-46-2	235	263	258	P55209_C255,258	2	HCT-15
MRSEPDDSDPFSFDGPEIMGCTGCQIDWKK	30	4	0.9952	1	21C(463.2366), 24C(463.2366)	sp|P55209|NP1L1_HUMAN	P55209	NP1L1_HUMAN	Nucleosome assembly protein 1-like 1	2020-10-09-KB-70min_FAIMS_3cv_-35_-45_-55_OTIT_SY-46-2	235	264	255	P55209_C255,258	2	HCT-15
MRSEPDDSDPFSFDGPEIMGCTGCQIDWKK	30	4	0.9952	1	21C(463.2366), 24C(463.2366)	sp|P55209|NP1L1_HUMAN	P55209	NP1L1_HUMAN	Nucleosome assembly protein 1-like 1	2020-10-09-KB-70min_FAIMS_3cv_-35_-45_-55_OTIT_SY-46-2	235	264	258	P55209_C255,258	2	HCT-15
MSAQVPMNMTITGCMMTFYR	20	3	1	1	14C(463.2366)	sp|Q9H9B4|SFXN1_HUMAN	Q9H9B4	SFXN1_HUMAN	Sideroflexin-1	2020-10-09-KB-70min_FAIMS_3cv_-35_-45_-55_OTIT_SY-46-2	93	112	106	Q9H9B4_C106	1	HCT-15
MSAYAFFVQTCR	12	2	0.9993	2	11C(463.2366), 1M(15.9949)	sp|O15347|HMGB3_HUMAN	O15347	HMGB3_HUMAN	High mobility group protein B3	2020-10-09-KB-70min_FAIMS_3cv_-35_-45_-55_OTIT_SY-46-2	13	24	23	O15347_C23	1	HCT-15
MSCMDNK	7	2	0.968	3	1M(15.9949), 3C(463.2366)	sp|P21333|FLNA_HUMAN	P21333	FLNA_HUMAN	Filamin-A	2020-10-09-KB-70min_FAIMS_3cv_-35_-45_-55_OTIT_SY-46-2	1400	1406	1402	P21333_C1402	1	HCT-15
MSEDCSW	7	2	0.9898	1	5C(463.2366)	sp|Q9UM22|EPDR1_HUMAN	Q9UM22	EPDR1_HUMAN	Mammalian ependymin-related protein 1	2020-10-09-KB-70min_FAIMS_3cv_-35_-45_-55_OTIT_SY-46-2	218	224	222	Q9UM22_C222	1	HCT-15
MSELCIDFNK	10	2	0.9993	1	5C(463.2366)	sp|Q9BYT8|NEUL_HUMAN	Q9BYT8	NEUL_HUMAN	Neurolysin, mitochondrial	2020-10-09-KB-70min_FAIMS_3cv_-35_-45_-55_OTIT_SY-46-2	195	204	199	Q9BYT8_C199	1	HCT-15
MSELCIDFNKNLNEDDTFLVFSK	23	3	1	1	5C(463.2366)	sp|Q9BYT8|NEUL_HUMAN	Q9BYT8	NEUL_HUMAN	Neurolysin, mitochondrial	2020-10-09-KB-70min_FAIMS_3cv_-35_-45_-55_OTIT_SY-46-2	195	217	199	Q9BYT8_C199	1	HCT-15
MSFCVYSILGVVKR	14	3	1	1	4C(463.2366)	sp|Q9HAV4|XPO5_HUMAN	Q9HAV4	XPO5_HUMAN	Exportin-5	2020-10-09-KB-70min_FAIMS_3cv_-35_-45_-55_OTIT_SY-46-2	721	734	724	Q9HAV4_C724	1	HCT-15
MSGECAPNVSVSVSTSHTTISGGGSR	26	3	1	1	5C(463.2366)	sp|P04264|K2C1_HUMAN	P04264	K2C1_HUMAN	Keratin, type II cytoskeletal 1	2020-10-09-KB-70min_FAIMS_3cv_-35_-45_-55_OTIT_SY-46-2	493	518	497	P04264_C497	1	HCT-15
MSIAELDPSIAVGFFCK	17	3	1	1	16C(463.2366)	sp|Q9Y4P1|ATG4B_HUMAN	Q9Y4P1	ATG4B_HUMAN	Cysteine protease ATG4B	2020-10-09-KB-70min_FAIMS_3cv_-35_-45_-55_OTIT_SY-46-2	308	324	323	Q9Y4P1_C323	1	HCT-15
MSIFGHSMGGHGALICALK	19	3	1	1	16C(463.2366)	sp|P10768|ESTD_HUMAN	P10768	ESTD_HUMAN	S-formylglutathione hydrolase	2020-10-09-KB-70min_FAIMS_3cv_-35_-45_-55_OTIT_SY-46-2	143	161	158	P10768_C158	1	HCT-15
MSNWQGAIDSCLEALELDPSNTK	23	3	1	3	11C(463.2366)	sp|Q08752|PPID_HUMAN	Q08752	PPID_HUMAN	Peptidyl-prolyl cis-trans isomerase D	2020-10-09-KB-70min_FAIMS_3cv_-35_-45_-55_OTIT_SY-46-2	286	308	296	Q08752_C296	1	HCT-15
MSPLSIVTALVDKIDMCK	18	3	0.9997	2	17C(463.2366)	sp|Q9Y305|ACOT9_HUMAN	Q9Y305	ACOT9_HUMAN	Acyl-coenzyme A thioesterase 9, mitochondrial	2020-10-09-KB-70min_FAIMS_3cv_-35_-45_-55_OTIT_SY-46-2	139	156	155	Q9Y305_C155	1	HCT-15
MSPLSIVTALVDKIDMCKK	19	3	0.9873	2	17C(463.2366)	sp|Q9Y305|ACOT9_HUMAN	Q9Y305	ACOT9_HUMAN	Acyl-coenzyme A thioesterase 9, mitochondrial	2020-10-09-KB-70min_FAIMS_3cv_-35_-45_-55_OTIT_SY-46-2	139	157	155	Q9Y305_C155	1	HCT-15
MSSELFTLTYGALVTQLCK	19	3	1	1	18C(463.2366)	sp|O43617|TPPC3_HUMAN	O43617	TPPC3_HUMAN	Trafficking protein particle complex subunit 3	2020-10-09-KB-70min_FAIMS_3cv_-35_-45_-55_OTIT_SY-46-2	14	32	31	O43617_C31	1	HCT-15
MSSFGDFVALSDVCDVPTAK	20	2, 3	1	5	14C(463.2366), 1M(15.9949)	sp|P31939|PUR9_HUMAN	P31939	PUR9_HUMAN	Bifunctional purine biosynthesis protein PURH	2020-10-09-KB-70min_FAIMS_3cv_-35_-45_-55_OTIT_SY-46-2	312	331	325	P31939_C325	1	HCT-15
MSSYAFFVQTCR	12	2, 3	0.9998	4	11C(463.2366), 1M(15.9949)	sp|P09429|HMGB1_HUMAN	P09429	HMGB1_HUMAN	High mobility group protein B1	2020-10-09-KB-70min_FAIMS_3cv_-35_-45_-55_OTIT_SY-46-2	13	24	23	P09429_C23	1	HCT-15
MTCHIDQLNTWYDMK	15	3	0.9961	1	3C(463.2366)	sp|Q12768|WASC5_HUMAN	Q12768	WASC5_HUMAN	WASH complex subunit 5	2020-10-09-KB-70min_FAIMS_3cv_-35_-45_-55_OTIT_SY-46-2	836	850	838	Q12768_C838	1	HCT-15
MTEEPLMCAYCVTEPGAGSDVAGIK	25	3	0.9987	2	11C(463.2366), 8C(463.2366)	sp|P11310|ACADM_HUMAN	P11310	ACADM_HUMAN	Medium-chain specific acyl-CoA dehydrogenase, mitochondrial	2020-10-09-KB-70min_FAIMS_3cv_-35_-45_-55_OTIT_SY-46-2	149	173	156	P11310_C156,159	2	HCT-15
MTEEPLMCAYCVTEPGAGSDVAGIK	25	3	0.9987	2	11C(463.2366), 8C(463.2366)	sp|P11310|ACADM_HUMAN	P11310	ACADM_HUMAN	Medium-chain specific acyl-CoA dehydrogenase, mitochondrial	2020-10-09-KB-70min_FAIMS_3cv_-35_-45_-55_OTIT_SY-46-2	149	173	159	P11310_C156,159	2	HCT-15
MTGESECLNPSTQSR	15	2	0.9995	1	7C(463.2366)	sp|Q9H2G2|SLK_HUMAN	Q9H2G2	SLK_HUMAN	STE20-like serine/threonine-protein kinase	2020-10-09-KB-70min_FAIMS_3cv_-35_-45_-55_OTIT_SY-46-2	1206	1220	1212	Q9H2G2_C1212	1	HCT-15
MTGGGFGGCTVTLLEASAAPHAMR	24	3	1	1	9C(463.2366)	sp|P51570|GALK1_HUMAN	P51570	GALK1_HUMAN	Galactokinase	2020-10-09-KB-70min_FAIMS_3cv_-35_-45_-55_OTIT_SY-46-2	343	366	351	P51570_C351	1	HCT-15
MTGNAGEWCLMESDPGVFTELIK	23	3	0.9971	1	9C(463.2366)	sp|Q9Y5K5|UCHL5_HUMAN	Q9Y5K5	UCHL5_HUMAN	Ubiquitin carboxyl-terminal hydrolase isozyme L5	2020-10-09-KB-70min_FAIMS_3cv_-35_-45_-55_OTIT_SY-46-2	1	23	9	Q9Y5K5_C9	1	HCT-15
MTIGHLIECLQGK	13	3	0.9958	1	9C(463.2366)	sp|P30876|RPB2_HUMAN	P30876	RPB2_HUMAN	DNA-directed RNA polymerase II subunit RPB2	2020-10-09-KB-70min_FAIMS_3cv_-35_-45_-55_OTIT_SY-46-2	976	988	984	P30876_C984	1	HCT-15
MTLLHFLAELCENDYPDVLK	20	3	1	1	11C(463.2366)	sp|O60610|DIAP1_HUMAN	O60610	DIAP1_HUMAN	Protein diaphanous homolog 1	2020-10-09-KB-70min_FAIMS_3cv_-35_-45_-55_OTIT_SY-46-2	1017	1036	1027	O60610_C1027	1	HCT-15
MTLLHFLAELCENDYPDVLKFPDELAHVEK	30	4, 5	1	2	11C(463.2366)	sp|O60610|DIAP1_HUMAN	O60610	DIAP1_HUMAN	Protein diaphanous homolog 1	2020-10-09-KB-70min_FAIMS_3cv_-35_-45_-55_OTIT_SY-46-2	1017	1046	1027	O60610_C1027	1	HCT-15
MTNGFSGADLTEICQR	16	2	0.9999	2	14C(463.2366)	sp|P55072|TERA_HUMAN	P55072	TERA_HUMAN	Transitional endoplasmic reticulum ATPase	2020-10-09-KB-70min_FAIMS_3cv_-35_-45_-55_OTIT_SY-46-2	678	693	691	P55072_C691	1	HCT-15
MTNHCVFSANEDHETIR	17	3	1	1	5C(463.2366)	sp|Q9Y6E2|BZW2_HUMAN	Q9Y6E2	BZW2_HUMAN	Basic leucine zipper and W2 domain-containing protein 2	2020-10-09-KB-70min_FAIMS_3cv_-35_-45_-55_OTIT_SY-46-2	93	109	97	Q9Y6E2_C97	1	HCT-15
MTSHHFEGAQILSQLQCSGMVSVLDLMQGGYPSR	34	3	1	1	17C(463.2366)	sp|Q9UM54|MYO6_HUMAN	Q9UM54	MYO6_HUMAN	Unconventional myosin-VI	2020-10-09-KB-70min_FAIMS_3cv_-35_-45_-55_OTIT_SY-46-2	675	708	691	Q9UM54_C691	1	HCT-15
MTTLFCINVLSEVCGQDITTK	21	3	0.9999	1	14C(463.2366), 6C(463.2366)	sp|P30153|2AAA_HUMAN	P30153	2AAA_HUMAN	Serine/threonine-protein phosphatase 2A 65 kDa regulatory subunit A alpha isoform	2020-10-09-KB-70min_FAIMS_3cv_-35_-45_-55_OTIT_SY-46-2	499	519	504	P30153_C504,512	2	HCT-15
MTTLFCINVLSEVCGQDITTK	21	3	0.9999	1	14C(463.2366), 6C(463.2366)	sp|P30153|2AAA_HUMAN	P30153	2AAA_HUMAN	Serine/threonine-protein phosphatase 2A 65 kDa regulatory subunit A alpha isoform	2020-10-09-KB-70min_FAIMS_3cv_-35_-45_-55_OTIT_SY-46-2	499	519	512	P30153_C504,512	2	HCT-15
MTVCSPDGPGGR	12	2	1	5	1M(15.9949), 4C(463.2366)	sp|P09758|TACD2_HUMAN	P09758	TACD2_HUMAN	Tumor-associated calcium signal transducer 2	2020-10-09-KB-70min_FAIMS_3cv_-35_-45_-55_OTIT_SY-46-2	41	52	44	P09758_C44	1	HCT-15
MTVDESGQLISCSMDDTVR	19	3	1	1	12C(463.2366)	sp|O75083|WDR1_HUMAN	O75083	WDR1_HUMAN	WD repeat-containing protein 1	2020-10-09-KB-70min_FAIMS_3cv_-35_-45_-55_OTIT_SY-46-2	371	389	382	O75083_C382	1	HCT-15
MVAAVACAQVPK	12	2	1	1	7C(463.2366)	sp|Q9HCC0|MCCB_HUMAN	Q9HCC0	MCCB_HUMAN	Methylcrotonoyl-CoA carboxylase beta chain, mitochondrial	2020-10-09-KB-70min_FAIMS_3cv_-35_-45_-55_OTIT_SY-46-2	425	436	431	Q9HCC0_C431	1	HCT-15
MVCANKEEK	9	2	0.6247	3	1M(15.9949), 3C(463.2366)	sp|P00390|GSHR_HUMAN	P00390	GSHR_HUMAN	Glutathione reductase, mitochondrial	2020-10-09-KB-70min_FAIMS_3cv_-35_-45_-55_OTIT_SY-46-2	465	473	467	P00390_C467	1	HCT-15
MVCVEYPGVVR	11	2	0.9969	1	3C(463.2366)	sp|Q9Y5Q8|TF3C5_HUMAN	Q9Y5Q8	TF3C5_HUMAN	General transcription factor 3C polypeptide 5	2020-10-09-KB-70min_FAIMS_3cv_-35_-45_-55_OTIT_SY-46-2	24	34	26	Q9Y5Q8_C26	1	HCT-15
MVDENCVGFDHTVKPVSDMELETPTDKR	28	4	1	1	6C(463.2366)	sp|P27708|PYR1_HUMAN	P27708	PYR1_HUMAN	CAD protein	2020-10-09-KB-70min_FAIMS_3cv_-35_-45_-55_OTIT_SY-46-2	782	809	787	P27708_C787	1	HCT-15
MVEDACMLLADYNGR	15	2	0.9699	1	6C(463.2366)	sp|Q96P16|RPR1A_HUMAN	Q96P16	RPR1A_HUMAN	Regulation of nuclear pre-mRNA domain-containing protein 1A	2020-10-09-KB-70min_FAIMS_3cv_-35_-45_-55_OTIT_SY-46-2	215	229	220	Q96P16_C220	1	HCT-15
MVEDCEHR	8	2	0.9991	1	5C(463.2366)	sp|Q92896|GSLG1_HUMAN	Q92896	GSLG1_HUMAN	Golgi apparatus protein 1	2020-10-09-KB-70min_FAIMS_3cv_-35_-45_-55_OTIT_SY-46-2	538	545	542	Q92896_C542	1	HCT-15
MVEFLQCTVPCR	12	2, 3	0.9984	2	11C(463.2366), 7C(463.2366)	sp|Q96D46|NMD3_HUMAN	Q96D46	NMD3_HUMAN	60S ribosomal export protein NMD3	2020-10-09-KB-70min_FAIMS_3cv_-35_-45_-55_OTIT_SY-46-2	208	219	214	Q96D46_C214,218	2	HCT-15
MVEFLQCTVPCR	12	2, 3	0.9984	2	11C(463.2366), 7C(463.2366)	sp|Q96D46|NMD3_HUMAN	Q96D46	NMD3_HUMAN	60S ribosomal export protein NMD3	2020-10-09-KB-70min_FAIMS_3cv_-35_-45_-55_OTIT_SY-46-2	208	219	218	Q96D46_C214,218	2	HCT-15
MVESCLGSPCWASPQLLR	18	3	1	1	10C(463.2366), 5C(463.2366)	sp|Q9Y4W2|LAS1L_HUMAN	Q9Y4W2	LAS1L_HUMAN	Ribosomal biogenesis protein LAS1L	2020-10-09-KB-70min_FAIMS_3cv_-35_-45_-55_OTIT_SY-46-2	465	482	469	Q9Y4W2_C469,474	2	HCT-15
MVESCLGSPCWASPQLLR	18	3	1	1	10C(463.2366), 5C(463.2366)	sp|Q9Y4W2|LAS1L_HUMAN	Q9Y4W2	LAS1L_HUMAN	Ribosomal biogenesis protein LAS1L	2020-10-09-KB-70min_FAIMS_3cv_-35_-45_-55_OTIT_SY-46-2	465	482	474	Q9Y4W2_C469,474	2	HCT-15
MVHNGIEYGDMQLICEAYHLMK	22	3	1	1	15C(463.2366)	sp|P52209|6PGD_HUMAN	P52209	6PGD_HUMAN	6-phosphogluconate dehydrogenase, decarboxylating	2020-10-09-KB-70min_FAIMS_3cv_-35_-45_-55_OTIT_SY-46-2	185	206	199	P52209_C199	1	HCT-15
MVIASCDYNCSNEVLSITAMLSVPQCFVRPTEAK	34	4	0.9582	1	10C(463.2366), 26C(463.2366), 6C(463.2366)	sp|O43143|DHX15_HUMAN	O43143	DHX15_HUMAN	Pre-mRNA-splicing factor ATP-dependent RNA helicase DHX15	2020-10-09-KB-70min_FAIMS_3cv_-35_-45_-55_OTIT_SY-46-2	574	607	579	O43143_C579,583,599	3	HCT-15
MVIASCDYNCSNEVLSITAMLSVPQCFVRPTEAK	34	4	0.9582	1	10C(463.2366), 26C(463.2366), 6C(463.2366)	sp|O43143|DHX15_HUMAN	O43143	DHX15_HUMAN	Pre-mRNA-splicing factor ATP-dependent RNA helicase DHX15	2020-10-09-KB-70min_FAIMS_3cv_-35_-45_-55_OTIT_SY-46-2	574	607	583	O43143_C579,583,599	3	HCT-15
MVIASCDYNCSNEVLSITAMLSVPQCFVRPTEAK	34	4	0.9582	1	10C(463.2366), 26C(463.2366), 6C(463.2366)	sp|O43143|DHX15_HUMAN	O43143	DHX15_HUMAN	Pre-mRNA-splicing factor ATP-dependent RNA helicase DHX15	2020-10-09-KB-70min_FAIMS_3cv_-35_-45_-55_OTIT_SY-46-2	574	607	599	O43143_C579,583,599	3	HCT-15
MVLAGVGVEHEHLVDCAR	18	3	1	2	16C(463.2366)	sp|Q10713|MPPA_HUMAN	Q10713	MPPA_HUMAN	Mitochondrial-processing peptidase subunit alpha	2020-10-09-KB-70min_FAIMS_3cv_-35_-45_-55_OTIT_SY-46-2	251	268	266	Q10713_C266	1	HCT-15
MVLSGCAIIVR	11	2	1	2	6C(463.2366)	sp|Q7KZF4|SND1_HUMAN	Q7KZF4	SND1_HUMAN	Staphylococcal nuclease domain-containing protein 1	2020-10-09-KB-70min_FAIMS_3cv_-35_-45_-55_OTIT_SY-46-2	26	36	31	Q7KZF4_C31	1	HCT-15
MVLSRPCHPDDQFTTSILR	19	3	1	2	7C(463.2366)	sp|Q68E01|INT3_HUMAN	Q68E01	INT3_HUMAN	Integrator complex subunit 3	2020-10-09-KB-70min_FAIMS_3cv_-35_-45_-55_OTIT_SY-46-2	860	878	866	Q68E01_C866	1	HCT-15
MVMTVFACLMGR	12	2	0.9971	1	8C(463.2366)	sp|P13797|PLST_HUMAN	P13797	PLST_HUMAN	Plastin-3	2020-10-09-KB-70min_FAIMS_3cv_-35_-45_-55_OTIT_SY-46-2	614	625	621	P13797_C621	1	HCT-15
MVNLSECMDPK	11	2	0.9787	1	7C(463.2366)	sp|O95352|ATG7_HUMAN	O95352	ATG7_HUMAN	Ubiquitin-like modifier-activating enzyme ATG7	2020-10-09-KB-70min_FAIMS_3cv_-35_-45_-55_OTIT_SY-46-2	316	326	322	O95352_C322	1	HCT-15
MVQQCCTYVEEITDLPIK	18	3	1	1	5C(463.2366), 6C(463.2366)	sp|O00232|PSD12_HUMAN	O00232	PSD12_HUMAN	26S proteasome non-ATPase regulatory subunit 12	2020-10-09-KB-70min_FAIMS_3cv_-35_-45_-55_OTIT_SY-46-2	104	121	108	O00232_C108,109	2	HCT-15
MVQQCCTYVEEITDLPIK	18	3	1	1	5C(463.2366), 6C(463.2366)	sp|O00232|PSD12_HUMAN	O00232	PSD12_HUMAN	26S proteasome non-ATPase regulatory subunit 12	2020-10-09-KB-70min_FAIMS_3cv_-35_-45_-55_OTIT_SY-46-2	104	121	109	O00232_C108,109	2	HCT-15
MVQVHELSCEGISK	14	2	1	1	9C(463.2366)	sp|Q15437|SC23B_HUMAN	Q15437	SC23B_HUMAN	Protein transport protein Sec23B	2020-10-09-KB-70min_FAIMS_3cv_-35_-45_-55_OTIT_SY-46-2	172	185	180	Q15437_C180	1	HCT-15
MVRPNQDGTLIASCSNDQTVR	21	3	1	2	14C(463.2366)	sp|P43034|LIS1_HUMAN	P43034	LIS1_HUMAN	Platelet-activating factor acetylhydrolase IB subunit alpha	2020-10-09-KB-70min_FAIMS_3cv_-35_-45_-55_OTIT_SY-46-2	239	259	252	P43034_C252	1	HCT-15
MVSCNIFR	8	2	0.9607	1	4C(463.2366)	sp|Q16537|2A5E_HUMAN	Q16537	2A5E_HUMAN	Serine/threonine-protein phosphatase 2A 56 kDa regulatory subunit epsilon isoform	2020-10-09-KB-70min_FAIMS_3cv_-35_-45_-55_OTIT_SY-46-2	118	125	121	Q16537_C121	1	HCT-15
MVSDINNAWGCLEQVEK	17	2, 3	1	3	11C(463.2366)	sp|P12814|ACTN1_HUMAN	P12814	ACTN1_HUMAN	Alpha-actinin-1	2020-10-09-KB-70min_FAIMS_3cv_-35_-45_-55_OTIT_SY-46-2	360	376	370	P12814_C370	1	HCT-15
MVSDINNAWGCLEQVEKGYEEWLLNEIR	28	3	1	2	11C(463.2366)	sp|P12814|ACTN1_HUMAN	P12814	ACTN1_HUMAN	Alpha-actinin-1	2020-10-09-KB-70min_FAIMS_3cv_-35_-45_-55_OTIT_SY-46-2	360	387	370	P12814_C370	1	HCT-15
MVSGCQTR	8	2	0.9916	3	1M(15.9949), 5C(463.2366)	sp|Q8N1G4|LRC47_HUMAN	Q8N1G4	LRC47_HUMAN	Leucine-rich repeat-containing protein 47	2020-10-09-KB-70min_FAIMS_3cv_-35_-45_-55_OTIT_SY-46-2	245	252	249	Q8N1G4_C249	1	HCT-15
MVSHFYGNGDICDITDKPR	19	3	1	2	12C(463.2366)	sp|Q96DZ1|ERLEC_HUMAN	Q96DZ1	ERLEC_HUMAN	Endoplasmic reticulum lectin 1	2020-10-09-KB-70min_FAIMS_3cv_-35_-45_-55_OTIT_SY-46-2	410	428	421	Q96DZ1_C421	1	HCT-15
MVSLDICR	8	2	0.973	1	7C(463.2366)	sp|Q9UJV9|DDX41_HUMAN	Q9UJV9	DDX41_HUMAN	Probable ATP-dependent RNA helicase DDX41	2020-10-09-KB-70min_FAIMS_3cv_-35_-45_-55_OTIT_SY-46-2	332	339	338	Q9UJV9_C338	1	HCT-15
MVSSYLVHHGYCATAEAFAR	20	3	0.9941	1	12C(463.2366)	sp|Q96S59|RANB9_HUMAN	Q96S59	RANB9_HUMAN	Ran-binding protein 9	2020-10-09-KB-70min_FAIMS_3cv_-35_-45_-55_OTIT_SY-46-2	372	391	383	Q96S59_C383	1	HCT-15
MVTMVEIDQMVIDGCK	16	3	1	1	15C(463.2366)	sp|P52788|SPSY_HUMAN	P52788	SPSY_HUMAN	Spermine synthase	2020-10-09-KB-70min_FAIMS_3cv_-35_-45_-55_OTIT_SY-46-2	215	230	229	P52788_C229	1	HCT-15
MVTMVEIDQMVIDGCKK	17	2, 3	0.9994	2	15C(463.2366)	sp|P52788|SPSY_HUMAN	P52788	SPSY_HUMAN	Spermine synthase	2020-10-09-KB-70min_FAIMS_3cv_-35_-45_-55_OTIT_SY-46-2	215	231	229	P52788_C229	1	HCT-15
MVVPLACLLTPLK	13	2	0.9964	1	7C(463.2366)	sp|Q15437|SC23B_HUMAN	Q15437	SC23B_HUMAN	Protein transport protein Sec23B	2020-10-09-KB-70min_FAIMS_3cv_-35_-45_-55_OTIT_SY-46-2	34	46	40	Q15437_C40	1	HCT-15
MVYLLECLQK	10	2	0.9923	1	7C(463.2366)	sp|Q9UJV9|DDX41_HUMAN	Q9UJV9	DDX41_HUMAN	Probable ATP-dependent RNA helicase DDX41	2020-10-09-KB-70min_FAIMS_3cv_-35_-45_-55_OTIT_SY-46-2	421	430	427	Q9UJV9_C427	1	HCT-15
MVYYGKPSCK	10	2	0.9809	2	9C(463.2366)	sp|Q5SY16|NOL9_HUMAN	Q5SY16	NOL9_HUMAN	Polynucleotide 5'-hydroxyl-kinase NOL9	2020-10-09-KB-70min_FAIMS_3cv_-35_-45_-55_OTIT_SY-46-2	371	380	379	Q5SY16_C379	1	HCT-15
MWDVSTGMCLMTLVGHDNWVR	21	3	0.9999	1	9C(463.2366)	sp|P43034|LIS1_HUMAN	P43034	LIS1_HUMAN	Platelet-activating factor acetylhydrolase IB subunit alpha	2020-10-09-KB-70min_FAIMS_3cv_-35_-45_-55_OTIT_SY-46-2	322	342	330	P43034_C330	1	HCT-15
MWEVQTGYCVK	11	2	0.9989	1	9C(463.2366)	sp|P43034|LIS1_HUMAN	P43034	LIS1_HUMAN	Platelet-activating factor acetylhydrolase IB subunit alpha	2020-10-09-KB-70min_FAIMS_3cv_-35_-45_-55_OTIT_SY-46-2	218	228	226	P43034_C226	1	HCT-15
MWGHLSEGYGQLCSIYLK	18	3	1	1	13C(463.2366)	sp|O00291|HIP1_HUMAN	O00291	HIP1_HUMAN	Huntingtin-interacting protein 1	2020-10-09-KB-70min_FAIMS_3cv_-35_-45_-55_OTIT_SY-46-2	127	144	139	O00291_C139	1	HCT-15
MWQSMCPLR	9	2	0.9969	2	6C(463.2366)	sp|O75643|U520_HUMAN	O75643	U520_HUMAN	U5 small nuclear ribonucleoprotein 200 kDa helicase	2020-10-09-KB-70min_FAIMS_3cv_-35_-45_-55_OTIT_SY-46-2	1122	1130	1127	O75643_C1127	1	HCT-15
MYELSCYLPQEK	12	2	0.9312	1	6C(463.2366)	sp|Q9NZM1|MYOF_HUMAN	Q9NZM1	MYOF_HUMAN	Myoferlin	2020-10-09-KB-70min_FAIMS_3cv_-35_-45_-55_OTIT_SY-46-2	1605	1616	1610	Q9NZM1_C1610	1	HCT-15
MYELYDPCTVMFFFR	15	2	0.9987	1	8C(463.2366)	sp|P83876|TXN4A_HUMAN	P83876	TXN4A_HUMAN	Thioredoxin-like protein 4A	2020-10-09-KB-70min_FAIMS_3cv_-35_-45_-55_OTIT_SY-46-2	72	86	79	P83876_C79	1	HCT-15
MYGISLCQAILDETK	15	2	1	1	7C(463.2366)	sp|P04083|ANXA1_HUMAN	P04083	ANXA1_HUMAN	Annexin A1	2020-10-09-KB-70min_FAIMS_3cv_-35_-45_-55_OTIT_SY-46-2	318	332	324	P04083_C324	1	HCT-15
MYGISLCQAILDETKGDYEK	20	3	1	3	1M(15.9949), 7C(463.2366)	sp|P04083|ANXA1_HUMAN	P04083	ANXA1_HUMAN	Annexin A1	2020-10-09-KB-70min_FAIMS_3cv_-35_-45_-55_OTIT_SY-46-2	318	337	324	P04083_C324	1	HCT-15
MYITCAEYTHFYGGK	15	3	0.9573	2	5C(463.2366)	sp|Q13356|PPIL2_HUMAN	Q13356	PPIL2_HUMAN	RING-type E3 ubiquitin-protein ligase PPIL2	2020-10-09-KB-70min_FAIMS_3cv_-35_-45_-55_OTIT_SY-46-2	11	25	15	Q13356_C15	1	HCT-15
MYSPICLTQDEFHPFIEALLPHVR	24	3, 4	1	2	6C(463.2366), N-term(42.0106)	sp|O00712|NFIB_HUMAN	O00712	NFIB_HUMAN	Nuclear factor 1 B-type	2020-10-09-KB-70min_FAIMS_3cv_-35_-45_-55_OTIT_SY-46-2	2	25	7	O00712_C7	1	HCT-15
MYSSPLCLTQDEFHPFIEALLPHVR	25	3	0.9905	1	7C(463.2366), N-term(42.0106)	sp|P08651|NFIC_HUMAN	P08651	NFIC_HUMAN	Nuclear factor 1 C-type	2020-10-09-KB-70min_FAIMS_3cv_-35_-45_-55_OTIT_SY-46-2	1	25	7	P08651_C7	1	HCT-15
MYSTPCDPK	9	2	0.9649	2	6C(463.2366)	sp|Q8IXQ6|PARP9_HUMAN	Q8IXQ6	PARP9_HUMAN	Poly [ADP-ribose] polymerase 9	2020-10-09-KB-70min_FAIMS_3cv_-35_-45_-55_OTIT_SY-46-2	723	731	728	Q8IXQ6_C728	1	HCT-15
MYVGECQGPGVR	12	2	1	1	6C(463.2366)	sp|Q15042|RB3GP_HUMAN	Q15042	RB3GP_HUMAN	Rab3 GTPase-activating protein catalytic subunit	2020-10-09-KB-70min_FAIMS_3cv_-35_-45_-55_OTIT_SY-46-2	176	187	181	Q15042_C181	1	HCT-15
NACDHLSGFNVCNR	14	2, 3	1	3	12C(463.2366), 3C(463.2366), 3C(57.0215)	sp|Q9Y3B4|SF3B6_HUMAN	Q9Y3B4	SF3B6_HUMAN	Splicing factor 3B subunit 6	2020-10-09-KB-70min_FAIMS_3cv_-35_-45_-55_OTIT_SY-46-2	72	85	74	Q9Y3B4_C74,83	2	HCT-15
NACDHLSGFNVCNR	14	2, 3	1	3	12C(463.2366), 3C(463.2366), 3C(57.0215)	sp|Q9Y3B4|SF3B6_HUMAN	Q9Y3B4	SF3B6_HUMAN	Splicing factor 3B subunit 6	2020-10-09-KB-70min_FAIMS_3cv_-35_-45_-55_OTIT_SY-46-2	72	85	83	Q9Y3B4_C74,83	2	HCT-15
NACIECSVNQNSIR	14	3	0.9998	1	3C(463.2366), 6C(463.2366)	sp|Q9UBB4|ATX10_HUMAN	Q9UBB4	ATX10_HUMAN	Ataxin-10	2020-10-09-KB-70min_FAIMS_3cv_-35_-45_-55_OTIT_SY-46-2	90	103	92	Q9UBB4_C92,95	2	HCT-15
NACIECSVNQNSIR	14	3	0.9998	1	3C(463.2366), 6C(463.2366)	sp|Q9UBB4|ATX10_HUMAN	Q9UBB4	ATX10_HUMAN	Ataxin-10	2020-10-09-KB-70min_FAIMS_3cv_-35_-45_-55_OTIT_SY-46-2	90	103	95	Q9UBB4_C92,95	2	HCT-15
NACLQTSSLAVR	12	2	0.9847	1	3C(463.2366)	sp|Q6P3W7|SCYL2_HUMAN	Q6P3W7	SCYL2_HUMAN	SCY1-like protein 2	2020-10-09-KB-70min_FAIMS_3cv_-35_-45_-55_OTIT_SY-46-2	494	505	496	Q6P3W7_C496	1	HCT-15
NACQMLMILGLEGR	14	2	1	2	3C(463.2366)	sp|Q13618|CUL3_HUMAN	Q13618	CUL3_HUMAN	Cullin-3	2020-10-09-KB-70min_FAIMS_3cv_-35_-45_-55_OTIT_SY-46-2	185	198	187	Q13618_C187	1	HCT-15
NACYTGTR	8	2	0.9836	1	3C(463.2366)	sp|O15031|PLXB2_HUMAN	O15031	PLXB2_HUMAN	Plexin-B2	2020-10-09-KB-70min_FAIMS_3cv_-35_-45_-55_OTIT_SY-46-2	328	335	330	O15031_C330	1	HCT-15
NADCLAELNEAMR	13	2	0.9926	1	4C(463.2366)	sp|Q8IU81|I2BP1_HUMAN	Q8IU81	I2BP1_HUMAN	Interferon regulatory factor 2-binding protein 1	2020-10-09-KB-70min_FAIMS_3cv_-35_-45_-55_OTIT_SY-46-2	204	216	207	Q8IU81_C207	1	HCT-15
NADCSSGPGQR	11	2	0.998	3	4C(463.2366)	sp|Q9BSD7|NTPCR_HUMAN	Q9BSD7	NTPCR_HUMAN	Cancer-related nucleoside-triphosphatase	2020-10-09-KB-70min_FAIMS_3cv_-35_-45_-55_OTIT_SY-46-2	98	108	101	Q9BSD7_C101	1	HCT-15
NADGTICYDSTHYK	14	2, 3	1	4	7C(463.2366)	sp|P14550|AK1A1_HUMAN	P14550	AK1A1_HUMAN	Alcohol dehydrogenase [NADP(+)]	2020-10-09-KB-70min_FAIMS_3cv_-35_-45_-55_OTIT_SY-46-2	128	141	134	P14550_C134	1	HCT-15
NADGTICYDSTHYKETWK	18	2, 3	1	2	7C(463.2366)	sp|P14550|AK1A1_HUMAN	P14550	AK1A1_HUMAN	Alcohol dehydrogenase [NADP(+)]	2020-10-09-KB-70min_FAIMS_3cv_-35_-45_-55_OTIT_SY-46-2	128	145	134	P14550_C134	1	HCT-15
NADLCIASGTK	11	2	0.9685	1	5C(463.2366)	sp|Q06330|SUH_HUMAN	Q06330	SUH_HUMAN	Recombining binding protein suppressor of hairless	2020-10-09-KB-70min_FAIMS_3cv_-35_-45_-55_OTIT_SY-46-2	176	186	180	Q06330_C180	1	HCT-15
NADMSEDMQQDAVDCATQAMEK	22	3	1	2	15C(463.2366)	sp|Q96FJ2|DYL2_HUMAN	Q96FJ2	DYL2_HUMAN	Dynein light chain 2, cytoplasmic	2020-10-09-KB-70min_FAIMS_3cv_-35_-45_-55_OTIT_SY-46-2	10	31	24	Q96FJ2_C24	1	HCT-15
NADMSEEMQQDSVECATQALEK	22	2, 3	1	5	15C(463.2366), 4M(15.9949), 8M(15.9949)	sp|P63167|DYL1_HUMAN	P63167	DYL1_HUMAN	Dynein light chain 1, cytoplasmic	2020-10-09-KB-70min_FAIMS_3cv_-35_-45_-55_OTIT_SY-46-2	10	31	24	P63167_C24	1	HCT-15
NADMSEEMQQDSVECATQALEKYNIEK	27	3	1	1	15C(463.2366)	sp|P63167|DYL1_HUMAN	P63167	DYL1_HUMAN	Dynein light chain 1, cytoplasmic	2020-10-09-KB-70min_FAIMS_3cv_-35_-45_-55_OTIT_SY-46-2	10	36	24	P63167_C24	1	HCT-15
NAEFLTCNIPTSNASNNMVTTEKVENGQEPVIK	33	3	1	1	7C(463.2366)	sp|P55265|DSRAD_HUMAN	P55265	DSRAD_HUMAN	Double-stranded RNA-specific adenosine deaminase	2020-10-09-KB-70min_FAIMS_3cv_-35_-45_-55_OTIT_SY-46-2	386	418	392	P55265_C392	1	HCT-15
NAENWCYYEGLEK	13	2	0.9981	1	6C(463.2366)	sp|Q6N069|NAA16_HUMAN	Q6N069	NAA16_HUMAN	N-alpha-acetyltransferase 16, NatA auxiliary subunit	2020-10-09-KB-70min_FAIMS_3cv_-35_-45_-55_OTIT_SY-46-2	254	266	259	Q6N069_C259	1	HCT-15
NAETPEATTQQETDTDLPEAPPPPLEPAVIARPGCVNLSLHGIVEDR	47	4	0.8226	1	35C(463.2366)	sp|Q8N163|CCAR2_HUMAN	Q8N163	CCAR2_HUMAN	Cell cycle and apoptosis regulator protein 2	2020-10-09-KB-70min_FAIMS_3cv_-35_-45_-55_OTIT_SY-46-2	481	527	515	Q8N163_C515	1	HCT-15
NAFANDTIPSESYISAVQAAHLGTLCSQSLPLAASLK	37	3	0.9967	1	26C(463.2366)	sp|Q5T4S7|UBR4_HUMAN	Q5T4S7	UBR4_HUMAN	E3 ubiquitin-protein ligase UBR4	2020-10-09-KB-70min_FAIMS_3cv_-35_-45_-55_OTIT_SY-46-2	1249	1285	1274	Q5T4S7_C1274	1	HCT-15
NAFYIGSYQQCINEAQR	17	2	1	1	11C(463.2366)	sp|O14579|COPE_HUMAN	O14579	COPE_HUMAN	Coatomer subunit epsilon	2020-10-09-KB-70min_FAIMS_3cv_-35_-45_-55_OTIT_SY-46-2	24	40	34	O14579_C34	1	HCT-15
NAGAFGFNISFLCK	14	2	0.9988	1	13C(463.2366)	sp|O60610|DIAP1_HUMAN	O60610	DIAP1_HUMAN	Protein diaphanous homolog 1	2020-10-09-KB-70min_FAIMS_3cv_-35_-45_-55_OTIT_SY-46-2	993	1006	1005	O60610_C1005	1	HCT-15
NAGATCYMNSVIQQLYMIPSIR	22	3	1	1	6C(463.2366)	sp|Q93008|USP9X_HUMAN	Q93008	USP9X_HUMAN	Probable ubiquitin carboxyl-terminal hydrolase FAF-X	2020-10-09-KB-70min_FAIMS_3cv_-35_-45_-55_OTIT_SY-46-2	1561	1582	1566	Q93008_C1566	1	HCT-15
NAGNCLSPAVIVGLLK	16	2	0.9992	1	5C(463.2366)	sp|O43175|SERA_HUMAN	O43175	SERA_HUMAN	D-3-phosphoglycerate dehydrogenase	2020-10-09-KB-70min_FAIMS_3cv_-35_-45_-55_OTIT_SY-46-2	365	380	369	O43175_C369	1	HCT-15
NALAACVR	8	2	0.878	1	6C(463.2366)	sp|O15228|GNPAT_HUMAN	O15228	GNPAT_HUMAN	Dihydroxyacetone phosphate acyltransferase	2020-10-09-KB-70min_FAIMS_3cv_-35_-45_-55_OTIT_SY-46-2	630	637	635	O15228_C635	1	HCT-15
NALANQSDCVLHR	13	2	1	1	9C(463.2366)	sp|Q9UJX3|APC7_HUMAN	Q9UJX3	APC7_HUMAN	Anaphase-promoting complex subunit 7	2020-10-09-KB-70min_FAIMS_3cv_-35_-45_-55_OTIT_SY-46-2	501	513	509	Q9UJX3_C509	1	HCT-15
NALVSHLDGTTPVCEDIGR	19	3	1	2	14C(463.2366)	sp|P31930|QCR1_HUMAN	P31930	QCR1_HUMAN	Cytochrome b-c1 complex subunit 1, mitochondrial	2020-10-09-KB-70min_FAIMS_3cv_-35_-45_-55_OTIT_SY-46-2	397	415	410	P31930_C410	1	HCT-15
NAPCILFIDEIDAVGR	16	2	0.999	1	4C(463.2366)	sp|Q9Y4W6|AFG32_HUMAN	Q9Y4W6	AFG32_HUMAN	AFG3-like protein 2	2020-10-09-KB-70min_FAIMS_3cv_-35_-45_-55_OTIT_SY-46-2	399	414	402	Q9Y4W6_C402	1	HCT-15
NAPCILFIDEIDAVGRK	17	3	1	1	4C(463.2366)	sp|Q9Y4W6|AFG32_HUMAN	Q9Y4W6	AFG32_HUMAN	AFG3-like protein 2	2020-10-09-KB-70min_FAIMS_3cv_-35_-45_-55_OTIT_SY-46-2	399	415	402	Q9Y4W6_C402	1	HCT-15
NAPHPDDDDSCSINSDPEAK	20	3	0.9999	1	11C(463.2366)	sp|Q92870|APBB2_HUMAN	Q92870	APBB2_HUMAN	Amyloid-beta A4 precursor protein-binding family B member 2	2020-10-09-KB-70min_FAIMS_3cv_-35_-45_-55_OTIT_SY-46-2	398	417	408	Q92870_C408	1	HCT-15
NAPSDQLINIFESCVR	16	3	0.9991	1	14C(463.2366)	sp|P28749|RBL1_HUMAN	P28749	RBL1_HUMAN	Retinoblastoma-like protein 1	2020-10-09-KB-70min_FAIMS_3cv_-35_-45_-55_OTIT_SY-46-2	406	421	419	P28749_C419	1	HCT-15
NAQLDCSK	8	2	0.9607	1	6C(463.2366)	sp|Q9NZL9|MAT2B_HUMAN	Q9NZL9	MAT2B_HUMAN	Methionine adenosyltransferase 2 subunit beta	2020-10-09-KB-70min_FAIMS_3cv_-35_-45_-55_OTIT_SY-46-2	292	299	297	Q9NZL9_C297	1	HCT-15
NAQLDCSKLETLGIGQR	17	2, 3	0.9999	2	6C(463.2366)	sp|Q9NZL9|MAT2B_HUMAN	Q9NZL9	MAT2B_HUMAN	Methionine adenosyltransferase 2 subunit beta	2020-10-09-KB-70min_FAIMS_3cv_-35_-45_-55_OTIT_SY-46-2	292	308	297	Q9NZL9_C297	1	HCT-15
NAQTFGFNLSSLCK	14	2	0.9984	1	13C(463.2366)	sp|Q9NSV4|DIAP3_HUMAN	Q9NSV4	DIAP3_HUMAN	Protein diaphanous homolog 3	2020-10-09-KB-70min_FAIMS_3cv_-35_-45_-55_OTIT_SY-46-2	856	869	868	Q9NSV4_C868	1	HCT-15
NARPEDLMNMQHCNLLCLPENYQMK	25	3, 4	1	5	13C(463.2366), 17C(463.2366)	sp|P41227|NAA10_HUMAN	P41227	NAA10_HUMAN	N-alpha-acetyltransferase 10	2020-10-09-KB-70min_FAIMS_3cv_-35_-45_-55_OTIT_SY-46-2	5	29	17	P41227_C17,21	2	HCT-15
NARPEDLMNMQHCNLLCLPENYQMK	25	3, 4	1	5	13C(463.2366), 17C(463.2366)	sp|P41227|NAA10_HUMAN	P41227	NAA10_HUMAN	N-alpha-acetyltransferase 10	2020-10-09-KB-70min_FAIMS_3cv_-35_-45_-55_OTIT_SY-46-2	5	29	21	P41227_C17,21	2	HCT-15
NASYPHCLQFYLQPPSENISLIEFENLAIDR	31	3	1	1	7C(463.2366)	sp|P49643|PRI2_HUMAN	P49643	PRI2_HUMAN	DNA primase large subunit	2020-10-09-KB-70min_FAIMS_3cv_-35_-45_-55_OTIT_SY-46-2	19	49	25	P49643_C25	1	HCT-15
NAVCIFYLVLR	11	2	0.9992	1	4C(463.2366)	sp|P37268|FDFT_HUMAN	P37268	FDFT_HUMAN	Squalene synthase	2020-10-09-KB-70min_FAIMS_3cv_-35_-45_-55_OTIT_SY-46-2	67	77	70	P37268_C70	1	HCT-15
NAVWALSNLCR	11	2	0.9912	1	10C(463.2366)	sp|O60684|IMA7_HUMAN	O60684	IMA7_HUMAN	Importin subunit alpha-7	2020-10-09-KB-70min_FAIMS_3cv_-35_-45_-55_OTIT_SY-46-2	229	239	238	O60684_C238	1	HCT-15
NAWADNANACAK	12	2	0.9995	1	10C(463.2366)	sp|Q9NTJ5|SAC1_HUMAN	Q9NTJ5	SAC1_HUMAN	Phosphatidylinositide phosphatase SAC1	2020-10-09-KB-70min_FAIMS_3cv_-35_-45_-55_OTIT_SY-46-2	436	447	445	Q9NTJ5_C445	1	HCT-15
NAYNQGLECDHGDDEGGDDGVSPK	24	3	1	1	9C(463.2366)	sp|Q14571|ITPR2_HUMAN	Q14571	ITPR2_HUMAN	Inositol 1,4,5-trisphosphate receptor type 2	2020-10-09-KB-70min_FAIMS_3cv_-35_-45_-55_OTIT_SY-46-2	2079	2102	2087	Q14571_C2087	1	HCT-15
NCAAYLK	7	2	0.9555	1	2C(463.2366)	sp|P35579|MYH9_HUMAN	P35579	MYH9_HUMAN	Myosin-9	2020-10-09-KB-70min_FAIMS_3cv_-35_-45_-55_OTIT_SY-46-2	815	821	816	P35579_C816	1	HCT-15
NCAFVTYEK	9	2	0.9675	1	2C(463.2366)	sp|P18615|NELFE_HUMAN	P18615	NELFE_HUMAN	Negative elongation factor E	2020-10-09-KB-70min_FAIMS_3cv_-35_-45_-55_OTIT_SY-46-2	296	304	297	P18615_C297	1	HCT-15
NCAIISDVK	9	2	0.9992	1	2C(463.2366)	sp|Q7LBC6|KDM3B_HUMAN	Q7LBC6	KDM3B_HUMAN	Lysine-specific demethylase 3B	2020-10-09-KB-70min_FAIMS_3cv_-35_-45_-55_OTIT_SY-46-2	1450	1458	1451	Q7LBC6_C1451	1	HCT-15
NCAQGEGSMAK	11	2	0.9254	1	2C(463.2366)	sp|Q9C0C9|UBE2O_HUMAN	Q9C0C9	UBE2O_HUMAN	(E3-independent) E2 ubiquitin-conjugating enzyme	2020-10-09-KB-70min_FAIMS_3cv_-35_-45_-55_OTIT_SY-46-2	374	384	375	Q9C0C9_C375	1	HCT-15
NCASPSAASQLILPDSMK	18	2	1	1	2C(463.2366)	sp|O94855|SC24D_HUMAN	O94855	SC24D_HUMAN	Protein transport protein Sec24D	2020-10-09-KB-70min_FAIMS_3cv_-35_-45_-55_OTIT_SY-46-2	823	840	824	O94855_C824	1	HCT-15
NCASPSSAGQLILPECMK	18	3	1	2	16C(463.2366), 2C(463.2366)	sp|P53992|SC24C_HUMAN	P53992	SC24C_HUMAN	Protein transport protein Sec24C	2020-10-09-KB-70min_FAIMS_3cv_-35_-45_-55_OTIT_SY-46-2	885	902	886	P53992_C886,900	2	HCT-15
NCASPSSAGQLILPECMK	18	3	1	2	16C(463.2366), 2C(463.2366)	sp|P53992|SC24C_HUMAN	P53992	SC24C_HUMAN	Protein transport protein Sec24C	2020-10-09-KB-70min_FAIMS_3cv_-35_-45_-55_OTIT_SY-46-2	885	902	900	P53992_C886,900	2	HCT-15
NCAVEFNFGQR	11	2	0.9997	2	2C(463.2366)	sp|Q9BUJ2|HNRL1_HUMAN	Q9BUJ2	HNRL1_HUMAN	Heterogeneous nuclear ribonucleoprotein U-like protein 1	2020-10-09-KB-70min_FAIMS_3cv_-35_-45_-55_OTIT_SY-46-2	376	386	377	Q9BUJ2_C377	1	HCT-15
NCDEFLVK	8	2	0.9961	1	2C(463.2366)	sp|P21399|ACOC_HUMAN	P21399	ACOC_HUMAN	Cytoplasmic aconitate hydratase	2020-10-09-KB-70min_FAIMS_3cv_-35_-45_-55_OTIT_SY-46-2	49	56	50	P21399_C50	1	HCT-15
NCDFSFTGLQHVTDK	15	3	0.9997	1	2C(463.2366)	sp|Q9H4B0|OSGP2_HUMAN	Q9H4B0	OSGP2_HUMAN	Probable tRNA N6-adenosine threonylcarbamoyltransferase, mitochondrial	2020-10-09-KB-70min_FAIMS_3cv_-35_-45_-55_OTIT_SY-46-2	248	262	249	Q9H4B0_C249	1	HCT-15
NCDGVPALVR	10	2	0.9952	2	2C(463.2366)	sp|O60716|CTND1_HUMAN	O60716	CTND1_HUMAN	Catenin delta-1	2020-10-09-KB-70min_FAIMS_3cv_-35_-45_-55_OTIT_SY-46-2	449	458	450	O60716_C450	1	HCT-15
NCDKGQSFFIDAPDSPATLAYR	22	3	1	3	2C(463.2366)	sp|P53384|NUBP1_HUMAN	P53384	NUBP1_HUMAN	Cytosolic Fe-S cluster assembly factor NUBP1	2020-10-09-KB-70min_FAIMS_3cv_-35_-45_-55_OTIT_SY-46-2	276	297	277	P53384_C277	1	HCT-15
NCDLMWK	7	2	0.6465	1	2C(463.2366)	sp|P09417|DHPR_HUMAN	P09417	DHPR_HUMAN	Dihydropteridine reductase	2020-10-09-KB-70min_FAIMS_3cv_-35_-45_-55_OTIT_SY-46-2	103	109	104	P09417_C104	1	HCT-15
NCDVFDPVTK	10	2	0.9364	1	2C(463.2366)	sp|Q9Y6Y0|NS1BP_HUMAN	Q9Y6Y0	NS1BP_HUMAN	Influenza virus NS1A-binding protein	2020-10-09-KB-70min_FAIMS_3cv_-35_-45_-55_OTIT_SY-46-2	481	490	482	Q9Y6Y0_C482	1	HCT-15
NCEEKDYTIWLAHSTDPEDYEDGCILGYKEQFLR	34	4	0.8831	1	24C(463.2366), 2C(463.2366)	sp|Q99523|SORT_HUMAN	Q99523	SORT_HUMAN	Sortilin	2020-10-09-KB-70min_FAIMS_3cv_-35_-45_-55_OTIT_SY-46-2	611	644	612	Q99523_C612,634	2	HCT-15
NCEEKDYTIWLAHSTDPEDYEDGCILGYKEQFLR	34	4	0.8831	1	24C(463.2366), 2C(463.2366)	sp|Q99523|SORT_HUMAN	Q99523	SORT_HUMAN	Sortilin	2020-10-09-KB-70min_FAIMS_3cv_-35_-45_-55_OTIT_SY-46-2	611	644	634	Q99523_C612,634	2	HCT-15
NCEPMIGLVPILK	13	2	1	4	2C(463.2366), 5M(15.9949)	sp|Q9Y2R9|RT07_HUMAN	Q9Y2R9	RT07_HUMAN	28S ribosomal protein S7, mitochondrial	2020-10-09-KB-70min_FAIMS_3cv_-35_-45_-55_OTIT_SY-46-2	151	163	152	Q9Y2R9_C152	1	HCT-15
NCEQCKPFYYQHPER	15	3, 4	1	4	2C(463.2366), 5C(463.2366)	sp|P07942|LAMB1_HUMAN	P07942	LAMB1_HUMAN	Laminin subunit beta-1	2020-10-09-KB-70min_FAIMS_3cv_-35_-45_-55_OTIT_SY-46-2	373	387	374	P07942_C374,377	2	HCT-15
NCEQCKPFYYQHPER	15	3, 4	1	4	2C(463.2366), 5C(463.2366)	sp|P07942|LAMB1_HUMAN	P07942	LAMB1_HUMAN	Laminin subunit beta-1	2020-10-09-KB-70min_FAIMS_3cv_-35_-45_-55_OTIT_SY-46-2	373	387	377	P07942_C374,377	2	HCT-15
NCETDTLINYMAK	13	2	1	1	2C(463.2366)	sp|P53992|SC24C_HUMAN	P53992	SC24C_HUMAN	Protein transport protein Sec24C	2020-10-09-KB-70min_FAIMS_3cv_-35_-45_-55_OTIT_SY-46-2	841	853	842	P53992_C842	1	HCT-15
NCEVPEEPEDEDLVHPTYEK	20	3	1	1	2C(463.2366)	sp|Q14149|MORC3_HUMAN	Q14149	MORC3_HUMAN	MORC family CW-type zinc finger protein 3	2020-10-09-KB-70min_FAIMS_3cv_-35_-45_-55_OTIT_SY-46-2	445	464	446	Q14149_C446	1	HCT-15
NCFASVFEK	9	2	0.9949	2	2C(463.2366)	sp|O15144|ARPC2_HUMAN	O15144	ARPC2_HUMAN	Actin-related protein 2/3 complex subunit 2	2020-10-09-KB-70min_FAIMS_3cv_-35_-45_-55_OTIT_SY-46-2	119	127	120	O15144_C120	1	HCT-15
NCFFEIIKPFDK	12	3	0.9997	2	2C(463.2366)	sp|Q8IX01|SUGP2_HUMAN	Q8IX01	SUGP2_HUMAN	SURP and G-patch domain-containing protein 2	2020-10-09-KB-70min_FAIMS_3cv_-35_-45_-55_OTIT_SY-46-2	416	427	417	Q8IX01_C417	1	HCT-15
NCFFEIIKPFDKYIMR	16	3	1	1	2C(463.2366)	sp|Q8IX01|SUGP2_HUMAN	Q8IX01	SUGP2_HUMAN	SURP and G-patch domain-containing protein 2	2020-10-09-KB-70min_FAIMS_3cv_-35_-45_-55_OTIT_SY-46-2	416	431	417	Q8IX01_C417	1	HCT-15
NCFLCATVTTERPVQVK	17	3	0.988	1	2C(463.2366), 5C(463.2366)	sp|Q9NV70|EXOC1_HUMAN	Q9NV70	EXOC1_HUMAN	Exocyst complex component 1	2020-10-09-KB-70min_FAIMS_3cv_-35_-45_-55_OTIT_SY-46-2	35	51	36	Q9NV70_C36,39	2	HCT-15
NCFLCATVTTERPVQVK	17	3	0.988	1	2C(463.2366), 5C(463.2366)	sp|Q9NV70|EXOC1_HUMAN	Q9NV70	EXOC1_HUMAN	Exocyst complex component 1	2020-10-09-KB-70min_FAIMS_3cv_-35_-45_-55_OTIT_SY-46-2	35	51	39	Q9NV70_C36,39	2	HCT-15
NCFQLYPVGGPSQFSTIYSLNMEHNR	26	3	1	1	2C(463.2366)	sp|Q9UQ13|SHOC2_HUMAN	Q9UQ13	SHOC2_HUMAN	Leucine-rich repeat protein SHOC-2	2020-10-09-KB-70min_FAIMS_3cv_-35_-45_-55_OTIT_SY-46-2	341	366	342	Q9UQ13_C342	1	HCT-15
NCGCLGASPNLEQLQEENLK	20	3	1	2	2C(463.2366), 4C(463.2366)	sp|P54136|SYRC_HUMAN	P54136	SYRC_HUMAN	Arginine--tRNA ligase, cytoplasmic	2020-10-09-KB-70min_FAIMS_3cv_-35_-45_-55_OTIT_SY-46-2	31	50	32	P54136_C32,34	2	HCT-15
NCGCLGASPNLEQLQEENLK	20	3	1	2	2C(463.2366), 4C(463.2366)	sp|P54136|SYRC_HUMAN	P54136	SYRC_HUMAN	Arginine--tRNA ligase, cytoplasmic	2020-10-09-KB-70min_FAIMS_3cv_-35_-45_-55_OTIT_SY-46-2	31	50	34	P54136_C32,34	2	HCT-15
NCGEDWFRPK	10	3	0.9952	1	2C(463.2366)	sp|Q15013|MD2BP_HUMAN	Q15013	MD2BP_HUMAN	MAD2L1-binding protein	2020-10-09-KB-70min_FAIMS_3cv_-35_-45_-55_OTIT_SY-46-2	220	229	221	Q15013_C221	1	HCT-15
NCGFVAFMNR	10	2	0.9998	2	2C(463.2366)	sp|O15042|SR140_HUMAN	O15042	SR140_HUMAN	U2 snRNP-associated SURP motif-containing protein	2020-10-09-KB-70min_FAIMS_3cv_-35_-45_-55_OTIT_SY-46-2	319	328	320	O15042_C320	1	HCT-15
NCGGDAIQEDLK	12	2	0.9983	2	2C(463.2366)	sp|Q5VZK9|CARL1_HUMAN	Q5VZK9	CARL1_HUMAN	F-actin-uncapping protein LRRC16A	2020-10-09-KB-70min_FAIMS_3cv_-35_-45_-55_OTIT_SY-46-2	707	718	708	Q5VZK9_C708	1	HCT-15
NCGHIFCNTCSSNELALPSYPKPVR	25	4	1	2	10C(463.2366), 2C(463.2366), 7C(463.2366)	sp|Q96T51|RUFY1_HUMAN	Q96T51	RUFY1_HUMAN	RUN and FYVE domain-containing protein 1	2020-10-09-KB-70min_FAIMS_3cv_-35_-45_-55_OTIT_SY-46-2	666	690	667	Q96T51_C667,672,675	3	HCT-15
NCGHIFCNTCSSNELALPSYPKPVR	25	4	1	2	10C(463.2366), 2C(463.2366), 7C(463.2366)	sp|Q96T51|RUFY1_HUMAN	Q96T51	RUFY1_HUMAN	RUN and FYVE domain-containing protein 1	2020-10-09-KB-70min_FAIMS_3cv_-35_-45_-55_OTIT_SY-46-2	666	690	672	Q96T51_C667,672,675	3	HCT-15
NCGHIFCNTCSSNELALPSYPKPVR	25	4	1	2	10C(463.2366), 2C(463.2366), 7C(463.2366)	sp|Q96T51|RUFY1_HUMAN	Q96T51	RUFY1_HUMAN	RUN and FYVE domain-containing protein 1	2020-10-09-KB-70min_FAIMS_3cv_-35_-45_-55_OTIT_SY-46-2	666	690	675	Q96T51_C667,672,675	3	HCT-15
NCGHIPFFFPTQGHDYVLAEK	21	3	1	2	2C(463.2366)	sp|Q8N3C0|ASCC3_HUMAN	Q8N3C0	ASCC3_HUMAN	Activating signal cointegrator 1 complex subunit 3	2020-10-09-KB-70min_FAIMS_3cv_-35_-45_-55_OTIT_SY-46-2	741	761	742	Q8N3C0_C742	1	HCT-15
NCGQMSEIEAK	11	2	1	3	2C(463.2366), 5M(15.9949)	sp|Q9Y490|TLN1_HUMAN	Q9Y490	TLN1_HUMAN	Talin-1	2020-10-09-KB-70min_FAIMS_3cv_-35_-45_-55_OTIT_SY-46-2	285	295	286	Q9Y490_C286	1	HCT-15
NCGSFTR	7	2	0.908	1	2C(463.2366)	sp|P53396|ACLY_HUMAN	P53396	ACLY_HUMAN	ATP-citrate synthase	2020-10-09-KB-70min_FAIMS_3cv_-35_-45_-55_OTIT_SY-46-2	1039	1045	1040	P53396_C1040	1	HCT-15
NCGSFTREEADEYIDIGALNGIFVLGR	27	3	1	2	2C(463.2366)	sp|P53396|ACLY_HUMAN	P53396	ACLY_HUMAN	ATP-citrate synthase	2020-10-09-KB-70min_FAIMS_3cv_-35_-45_-55_OTIT_SY-46-2	1039	1065	1040	P53396_C1040	1	HCT-15
NCGSGDILLK	10	2	0.9807	1	2C(463.2366)	sp|Q9HAS0|NJMU_HUMAN	Q9HAS0	NJMU_HUMAN	Protein Njmu-R1	2020-10-09-KB-70min_FAIMS_3cv_-35_-45_-55_OTIT_SY-46-2	356	365	357	Q9HAS0_C357	1	HCT-15
NCHHVIAR	8	2	0.9525	1	2C(463.2366)	sp|Q8WUH1|CHUR_HUMAN	Q8WUH1	CHUR_HUMAN	Protein Churchill	2020-10-09-KB-70min_FAIMS_3cv_-35_-45_-55_OTIT_SY-46-2	90	97	91	Q8WUH1_C91	1	HCT-15
NCHLNENIEK	10	2	0.9724	1	2C(463.2366)	sp|Q13907|IDI1_HUMAN	Q13907	IDI1_HUMAN	Isopentenyl-diphosphate Delta-isomerase 1	2020-10-09-KB-70min_FAIMS_3cv_-35_-45_-55_OTIT_SY-46-2	38	47	39	Q13907_C39	1	HCT-15
NCIAQTSAVVK	11	2	1	2	2C(463.2366)	sp|Q4VC31|CCD58_HUMAN	Q4VC31	CCD58_HUMAN	Coiled-coil domain-containing protein 58	2020-10-09-KB-70min_FAIMS_3cv_-35_-45_-55_OTIT_SY-46-2	73	83	74	Q4VC31_C74	1	HCT-15
NCIDITGVR	9	2	0.9819	1	2C(463.2366)	sp|Q12907|LMAN2_HUMAN	Q12907	LMAN2_HUMAN	Vesicular integral-membrane protein VIP36	2020-10-09-KB-70min_FAIMS_3cv_-35_-45_-55_OTIT_SY-46-2	238	246	239	Q12907_C239	1	HCT-15
NCIGDFLK	8	2	0.9607	2	2C(463.2366)	sp|Q86VP6|CAND1_HUMAN	Q86VP6	CAND1_HUMAN	Cullin-associated NEDD8-dissociated protein 1	2020-10-09-KB-70min_FAIMS_3cv_-35_-45_-55_OTIT_SY-46-2	1006	1013	1007	Q86VP6_C1007	1	HCT-15
NCIIVSPDAGGAK	13	2	1	3	2C(463.2366)	sp|P11908|PRPS2_HUMAN	P11908	PRPS2_HUMAN	Ribose-phosphate pyrophosphokinase 2	2020-10-09-KB-70min_FAIMS_3cv_-35_-45_-55_OTIT_SY-46-2	164	176	165	P11908_C165	1	HCT-15
NCIIVSPDAGGAKR	14	2, 3	0.9999	3	2C(463.2366)	sp|P11908|PRPS2_HUMAN	P11908	PRPS2_HUMAN	Ribose-phosphate pyrophosphokinase 2	2020-10-09-KB-70min_FAIMS_3cv_-35_-45_-55_OTIT_SY-46-2	164	177	165	P11908_C165	1	HCT-15
NCISEQLFMEMADR	14	2	1	1	2C(463.2366)	sp|P17050|NAGAB_HUMAN	P17050	NAGAB_HUMAN	Alpha-N-acetylgalactosaminidase	2020-10-09-KB-70min_FAIMS_3cv_-35_-45_-55_OTIT_SY-46-2	48	61	49	P17050_C49	1	HCT-15
NCISTVVHQGLIR	13	2, 3	0.9983	2	2C(463.2366)	sp|P78527|PRKDC_HUMAN	P78527	PRKDC_HUMAN	DNA-dependent protein kinase catalytic subunit	2020-10-09-KB-70min_FAIMS_3cv_-35_-45_-55_OTIT_SY-46-2	477	489	478	P78527_C478	1	HCT-15
NCIVLIDSTPYR	12	2	0.9999	3	2C(463.2366)	sp|P62241|RS8_HUMAN	P62241	RS8_HUMAN	40S ribosomal protein S8	2020-10-09-KB-70min_FAIMS_3cv_-35_-45_-55_OTIT_SY-46-2	99	110	100	P62241_C100	1	HCT-15
NCIVLIDSTPYRQWYESHYALPLGR	25	3	0.9959	1	2C(463.2366)	sp|P62241|RS8_HUMAN	P62241	RS8_HUMAN	40S ribosomal protein S8	2020-10-09-KB-70min_FAIMS_3cv_-35_-45_-55_OTIT_SY-46-2	99	123	100	P62241_C100	1	HCT-15
NCLALADDK	9	2	0.9897	2	2C(463.2366)	sp|O75367|H2AY_HUMAN	O75367	H2AY_HUMAN	Core histone macro-H2A.1	2020-10-09-KB-70min_FAIMS_3cv_-35_-45_-55_OTIT_SY-46-2	296	304	297	O75367_C297	1	HCT-15
NCLALADDKK	10	2	0.9977	1	2C(463.2366)	sp|O75367|H2AY_HUMAN	O75367	H2AY_HUMAN	Core histone macro-H2A.1	2020-10-09-KB-70min_FAIMS_3cv_-35_-45_-55_OTIT_SY-46-2	296	305	297	O75367_C297	1	HCT-15
NCLDPFTSR	9	2	0.9954	1	2C(463.2366)	sp|Q9NPQ8|RIC8A_HUMAN	Q9NPQ8	RIC8A_HUMAN	Synembryn-A	2020-10-09-KB-70min_FAIMS_3cv_-35_-45_-55_OTIT_SY-46-2	78	86	79	Q9NPQ8_C79	1	HCT-15
NCLLETAK	8	2	0.9407	1	2C(463.2366)	sp|O75116|ROCK2_HUMAN	O75116	ROCK2_HUMAN	Rho-associated protein kinase 2	2020-10-09-KB-70min_FAIMS_3cv_-35_-45_-55_OTIT_SY-46-2	606	613	607	O75116_C607	1	HCT-15
NCLNPQFSK	9	2	0.9899	2	2C(463.2366)	sp|O75131|CPNE3_HUMAN	O75131	CPNE3_HUMAN	Copine-3	2020-10-09-KB-70min_FAIMS_3cv_-35_-45_-55_OTIT_SY-46-2	53	61	54	O75131_C54	1	HCT-15
NCLQVLNPETR	11	2	0.9989	1	2C(463.2366)	sp|Q7Z6M1|RABEK_HUMAN	Q7Z6M1	RABEK_HUMAN	Rab9 effector protein with kelch motifs	2020-10-09-KB-70min_FAIMS_3cv_-35_-45_-55_OTIT_SY-46-2	114	124	115	Q7Z6M1_C115	1	HCT-15
NCLTNFHGMDLTR	13	2, 3	1	4	2C(463.2366), 9M(15.9949)	sp|P61247|RS3A_HUMAN	P61247	RS3A_HUMAN	40S ribosomal protein S3a	2020-10-09-KB-70min_FAIMS_3cv_-35_-45_-55_OTIT_SY-46-2	95	107	96	P61247_C96	1	HCT-15
NCLVYSIPTNSSK	13	2	0.9886	1	2C(463.2366)	sp|O43264|ZW10_HUMAN	O43264	ZW10_HUMAN	Centromere/kinetochore protein zw10 homolog	2020-10-09-KB-70min_FAIMS_3cv_-35_-45_-55_OTIT_SY-46-2	345	357	346	O43264_C346	1	HCT-15
NCMTDLLAK	9	2	0.9994	2	2C(463.2366), 3M(15.9949)	sp|Q00765|REEP5_HUMAN	Q00765	REEP5_HUMAN	Receptor expression-enhancing protein 5	2020-10-09-KB-70min_FAIMS_3cv_-35_-45_-55_OTIT_SY-46-2	17	25	18	Q00765_C18	1	HCT-15
NCMTDLLAKLEAK	13	3	1	1	2C(463.2366)	sp|Q00765|REEP5_HUMAN	Q00765	REEP5_HUMAN	Receptor expression-enhancing protein 5	2020-10-09-KB-70min_FAIMS_3cv_-35_-45_-55_OTIT_SY-46-2	17	29	18	Q00765_C18	1	HCT-15
NCNHFSSALSEILCGK	16	3	0.9968	1	14C(463.2366), 2C(463.2366)	sp|Q9BSY9|DESI2_HUMAN	Q9BSY9	DESI2_HUMAN	Deubiquitinase DESI2	2020-10-09-KB-70min_FAIMS_3cv_-35_-45_-55_OTIT_SY-46-2	107	122	108	Q9BSY9_C108,120	2	HCT-15
NCNHFSSALSEILCGK	16	3	0.9968	1	14C(463.2366), 2C(463.2366)	sp|Q9BSY9|DESI2_HUMAN	Q9BSY9	DESI2_HUMAN	Deubiquitinase DESI2	2020-10-09-KB-70min_FAIMS_3cv_-35_-45_-55_OTIT_SY-46-2	107	122	120	Q9BSY9_C108,120	2	HCT-15
NCPELHHLDLTGCLR	15	3	0.9385	1	13C(463.2366), 2C(463.2366)	sp|Q9H469|FXL15_HUMAN	Q9H469	FXL15_HUMAN	F-box/LRR-repeat protein 15	2020-10-09-KB-70min_FAIMS_3cv_-35_-45_-55_OTIT_SY-46-2	217	231	218	Q9H469_C218,229	2	HCT-15
NCPELHHLDLTGCLR	15	3	0.9385	1	13C(463.2366), 2C(463.2366)	sp|Q9H469|FXL15_HUMAN	Q9H469	FXL15_HUMAN	F-box/LRR-repeat protein 15	2020-10-09-KB-70min_FAIMS_3cv_-35_-45_-55_OTIT_SY-46-2	217	231	229	Q9H469_C218,229	2	HCT-15
NCPFQLCSPIRPPK	14	3	0.8922	1	2C(463.2366), 7C(463.2366)	sp|Q4J6C6|PPCEL_HUMAN	Q4J6C6	PPCEL_HUMAN	Prolyl endopeptidase-like	2020-10-09-KB-70min_FAIMS_3cv_-35_-45_-55_OTIT_SY-46-2	403	416	404	Q4J6C6_C404,409	2	HCT-15
NCPFQLCSPIRPPK	14	3	0.8922	1	2C(463.2366), 7C(463.2366)	sp|Q4J6C6|PPCEL_HUMAN	Q4J6C6	PPCEL_HUMAN	Prolyl endopeptidase-like	2020-10-09-KB-70min_FAIMS_3cv_-35_-45_-55_OTIT_SY-46-2	403	416	409	Q4J6C6_C404,409	2	HCT-15
NCPHIVVGTPGR	12	2, 3	1	4	2C(463.2366)	sp|Q13838|DX39B_HUMAN	Q13838	DX39B_HUMAN	Spliceosome RNA helicase DDX39B	2020-10-09-KB-70min_FAIMS_3cv_-35_-45_-55_OTIT_SY-46-2	164	175	165	Q13838_C165	1	HCT-15
NCPHVVVGTPGR	12	2, 3	0.9998	3	2C(463.2366)	sp|O00148|DX39A_HUMAN	O00148	DX39A_HUMAN	ATP-dependent RNA helicase DDX39A	2020-10-09-KB-70min_FAIMS_3cv_-35_-45_-55_OTIT_SY-46-2	163	174	164	O00148_C164	1	HCT-15
NCPIDQHHR	9	2	0.9227	1	2C(463.2366)	sp|P24468|COT2_HUMAN	P24468	COT2_HUMAN	COUP transcription factor 2	2020-10-09-KB-70min_FAIMS_3cv_-35_-45_-55_OTIT_SY-46-2	120	128	121	P24468_C121	1	HCT-15
NCPLIDNICAFAK	13	3	1	2	2C(463.2366), 9C(463.2366)	sp|O60488|ACSL4_HUMAN	O60488	ACSL4_HUMAN	Long-chain-fatty-acid--CoA ligase 4	2020-10-09-KB-70min_FAIMS_3cv_-35_-45_-55_OTIT_SY-46-2	594	606	595	O60488_C595,602	2	HCT-15
NCPLIDNICAFAK	13	3	1	2	2C(463.2366), 9C(463.2366)	sp|O60488|ACSL4_HUMAN	O60488	ACSL4_HUMAN	Long-chain-fatty-acid--CoA ligase 4	2020-10-09-KB-70min_FAIMS_3cv_-35_-45_-55_OTIT_SY-46-2	594	606	602	O60488_C595,602	2	HCT-15
NCPWTVALWSR	11	2	0.9981	2	2C(463.2366)	sp|Q15020|SART3_HUMAN	Q15020	SART3_HUMAN	Squamous cell carcinoma antigen recognized by T-cells 3	2020-10-09-KB-70min_FAIMS_3cv_-35_-45_-55_OTIT_SY-46-2	374	384	375	Q15020_C375	1	HCT-15
NCQASTSQALK	11	2	0.9957	2	2C(463.2366)	sp|Q9Y4B4|ARIP4_HUMAN	Q9Y4B4	ARIP4_HUMAN	Helicase ARIP4	2020-10-09-KB-70min_FAIMS_3cv_-35_-45_-55_OTIT_SY-46-2	470	480	471	Q9Y4B4_C471	1	HCT-15
NCQFETAQKK	10	2	1	1	2C(463.2366)	sp|P78536|ADA17_HUMAN	P78536	ADA17_HUMAN	Disintegrin and metalloproteinase domain-containing protein 17	2020-10-09-KB-70min_FAIMS_3cv_-35_-45_-55_OTIT_SY-46-2	524	533	525	P78536_C525	1	HCT-15
NCQTLVNLCSR	11	2, 3	0.9991	2	2C(463.2366), 9C(463.2366)	sp|Q04721|NOTC2_HUMAN	Q04721	NOTC2_HUMAN	Neurogenic locus notch homolog protein 2	2020-10-09-KB-70min_FAIMS_3cv_-35_-45_-55_OTIT_SY-46-2	1059	1069	1060	Q04721_C1060,1067	2	HCT-15
NCQTLVNLCSR	11	2, 3	0.9991	2	2C(463.2366), 9C(463.2366)	sp|Q04721|NOTC2_HUMAN	Q04721	NOTC2_HUMAN	Neurogenic locus notch homolog protein 2	2020-10-09-KB-70min_FAIMS_3cv_-35_-45_-55_OTIT_SY-46-2	1059	1069	1067	Q04721_C1060,1067	2	HCT-15
NCSASTSQGR	10	2	0.9874	2	2C(463.2366)	sp|Q66PJ3|AR6P4_HUMAN	Q66PJ3	AR6P4_HUMAN	ADP-ribosylation factor-like protein 6-interacting protein 4	2020-10-09-KB-70min_FAIMS_3cv_-35_-45_-55_OTIT_SY-46-2	219	228	220	Q66PJ3_C220	1	HCT-15
NCSDEYKK	8	2	0.9979	2	2C(463.2366)	sp|Q5VZL5|ZMYM4_HUMAN	Q5VZL5	ZMYM4_HUMAN	Zinc finger MYM-type protein 4	2020-10-09-KB-70min_FAIMS_3cv_-35_-45_-55_OTIT_SY-46-2	714	721	715	Q5VZL5_C715	1	HCT-15
NCSETQYESK	10	2	0.9958	2	2C(463.2366)	sp|P61981|1433G_HUMAN	P61981	1433G_HUMAN	14-3-3 protein gamma	2020-10-09-KB-70min_FAIMS_3cv_-35_-45_-55_OTIT_SY-46-2	111	120	112	P61981_C112	1	HCT-15
NCSETQYESKVFYLK	15	3	0.9947	1	2C(463.2366)	sp|P61981|1433G_HUMAN	P61981	1433G_HUMAN	14-3-3 protein gamma	2020-10-09-KB-70min_FAIMS_3cv_-35_-45_-55_OTIT_SY-46-2	111	125	112	P61981_C112	1	HCT-15
NCSPHMNVYLKEDIPNR	17	3	1	1	2C(463.2366)	sp|Q9Y6X5|ENPP4_HUMAN	Q9Y6X5	ENPP4_HUMAN	Bis(5'-adenosyl)-triphosphatase ENPP4	2020-10-09-KB-70min_FAIMS_3cv_-35_-45_-55_OTIT_SY-46-2	286	302	287	Q9Y6X5_C287	1	HCT-15
NCSQLQDLHKK	11	3	1	1	2C(463.2366)	sp|O14727|APAF_HUMAN	O14727	APAF_HUMAN	Apoptotic protease-activating factor 1	2020-10-09-KB-70min_FAIMS_3cv_-35_-45_-55_OTIT_SY-46-2	449	459	450	O14727_C450	1	HCT-15
NCSSFLIK	8	2	0.9123	1	2C(463.2366)	sp|P46779|RL28_HUMAN	P46779	RL28_HUMAN	60S ribosomal protein L28	2020-10-09-KB-70min_FAIMS_3cv_-35_-45_-55_OTIT_SY-46-2	12	19	13	P46779_C13	1	HCT-15
NCSSFLIKR	9	2, 3	0.9965	3	2C(463.2366)	sp|P46779|RL28_HUMAN	P46779	RL28_HUMAN	60S ribosomal protein L28	2020-10-09-KB-70min_FAIMS_3cv_-35_-45_-55_OTIT_SY-46-2	12	20	13	P46779_C13	1	HCT-15
NCSSPEFSK	9	2	0.8518	2	2C(463.2366)	sp|Q99829|CPNE1_HUMAN	Q99829	CPNE1_HUMAN	Copine-1	2020-10-09-KB-70min_FAIMS_3cv_-35_-45_-55_OTIT_SY-46-2	52	60	53	Q99829_C53	1	HCT-15
NCTAGAVYTYHEK	13	2, 3	1	3	2C(463.2366)	sp|Q9Y314|NOSIP_HUMAN	Q9Y314	NOSIP_HUMAN	Nitric oxide synthase-interacting protein	2020-10-09-KB-70min_FAIMS_3cv_-35_-45_-55_OTIT_SY-46-2	7	19	8	Q9Y314_C8	1	HCT-15
NCTCGLAEELEKEK	14	3	0.9531	1	2C(463.2366), 4C(463.2366)	sp|Q6FI81|CPIN1_HUMAN	Q6FI81	CPIN1_HUMAN	Anamorsin	2020-10-09-KB-70min_FAIMS_3cv_-35_-45_-55_OTIT_SY-46-2	248	261	249	Q6FI81_C249,251	2	HCT-15
NCTCGLAEELEKEK	14	3	0.9531	1	2C(463.2366), 4C(463.2366)	sp|Q6FI81|CPIN1_HUMAN	Q6FI81	CPIN1_HUMAN	Anamorsin	2020-10-09-KB-70min_FAIMS_3cv_-35_-45_-55_OTIT_SY-46-2	248	261	251	Q6FI81_C249,251	2	HCT-15
NCTIVSPDAGGAK	13	2	1	2	2C(463.2366)	sp|P60891|PRPS1_HUMAN	P60891	PRPS1_HUMAN	Ribose-phosphate pyrophosphokinase 1	2020-10-09-KB-70min_FAIMS_3cv_-35_-45_-55_OTIT_SY-46-2	164	176	165	P60891_C165	1	HCT-15
NCTIVSPDAGGAKR	14	2, 3	1	3	2C(463.2366)	sp|P60891|PRPS1_HUMAN	P60891	PRPS1_HUMAN	Ribose-phosphate pyrophosphokinase 1	2020-10-09-KB-70min_FAIMS_3cv_-35_-45_-55_OTIT_SY-46-2	164	177	165	P60891_C165	1	HCT-15
NCTSDSVR	8	2	0.4348	1	2C(463.2366)	sp|Q05397|FAK1_HUMAN	Q05397	FAK1_HUMAN	Focal adhesion kinase 1	2020-10-09-KB-70min_FAIMS_3cv_-35_-45_-55_OTIT_SY-46-2	458	465	459	Q05397_C459	1	HCT-15
NCTVFANDLNPESHK	15	3	1	1	2C(463.2366)	sp|Q32P41|TRM5_HUMAN	Q32P41	TRM5_HUMAN	tRNA (guanine(37)-N1)-methyltransferase	2020-10-09-KB-70min_FAIMS_3cv_-35_-45_-55_OTIT_SY-46-2	320	334	321	Q32P41_C321	1	HCT-15
NCTVYCGGIASGLTDQLMR	19	3	1	3	2C(463.2366), 6C(463.2366)	sp|Q01085|TIAR_HUMAN	Q01085	TIAR_HUMAN	Nucleolysin TIAR	2020-10-09-KB-70min_FAIMS_3cv_-35_-45_-55_OTIT_SY-46-2	204	222	205	Q01085_C205,209	2	HCT-15
NCTVYCGGIASGLTDQLMR	19	3	1	3	2C(463.2366), 6C(463.2366)	sp|Q01085|TIAR_HUMAN	Q01085	TIAR_HUMAN	Nucleolysin TIAR	2020-10-09-KB-70min_FAIMS_3cv_-35_-45_-55_OTIT_SY-46-2	204	222	209	Q01085_C205,209	2	HCT-15
NCVAIAADR	9	2	0.9939	1	2C(463.2366)	sp|P49720|PSB3_HUMAN	P49720	PSB3_HUMAN	Proteasome subunit beta type-3	2020-10-09-KB-70min_FAIMS_3cv_-35_-45_-55_OTIT_SY-46-2	18	26	19	P49720_C19	1	HCT-15
NCVAIAADRR	10	2	0.8965	2	2C(463.2366)	sp|P49720|PSB3_HUMAN	P49720	PSB3_HUMAN	Proteasome subunit beta type-3	2020-10-09-KB-70min_FAIMS_3cv_-35_-45_-55_OTIT_SY-46-2	18	27	19	P49720_C19	1	HCT-15
NCVILPHIGSATHR	14	2, 3	1	3	2C(463.2366)	sp|Q9UBQ7|GRHPR_HUMAN	Q9UBQ7	GRHPR_HUMAN	Glyoxylate reductase/hydroxypyruvate reductase	2020-10-09-KB-70min_FAIMS_3cv_-35_-45_-55_OTIT_SY-46-2	287	300	288	Q9UBQ7_C288	1	HCT-15
NCVPMEFEEYLLR	13	2	1	1	2C(463.2366)	sp|Q96QU8|XPO6_HUMAN	Q96QU8	XPO6_HUMAN	Exportin-6	2020-10-09-KB-70min_FAIMS_3cv_-35_-45_-55_OTIT_SY-46-2	323	335	324	Q96QU8_C324	1	HCT-15
NCVVELNFGQKEEPFFPPPEEFVFIHAVPVEER	33	3, 4	1	4	2C(463.2366)	sp|Q1KMD3|HNRL2_HUMAN	Q1KMD3	HNRL2_HUMAN	Heterogeneous nuclear ribonucleoprotein U-like protein 2	2020-10-09-KB-70min_FAIMS_3cv_-35_-45_-55_OTIT_SY-46-2	407	439	408	Q1KMD3_C408	1	HCT-15
NCWQNYLDFHR	11	3	0.9998	2	2C(463.2366)	sp|P14854|CX6B1_HUMAN	P14854	CX6B1_HUMAN	Cytochrome c oxidase subunit 6B1	2020-10-09-KB-70min_FAIMS_3cv_-35_-45_-55_OTIT_SY-46-2	29	39	30	P14854_C30	1	HCT-15
NCYPSPLNYYNFPK	14	2	0.9995	1	2C(463.2366)	sp|P53582|MAP11_HUMAN	P53582	MAP11_HUMAN	Methionine aminopeptidase 1	2020-10-09-KB-70min_FAIMS_3cv_-35_-45_-55_OTIT_SY-46-2	178	191	179	P53582_C179	1	HCT-15
NDANCIHMVDNGIVEK	16	2, 3	0.951	2	5C(463.2366)	sp|P52306|GDS1_HUMAN	P52306	GDS1_HUMAN	Rap1 GTPase-GDP dissociation stimulator 1	2020-10-09-KB-70min_FAIMS_3cv_-35_-45_-55_OTIT_SY-46-2	346	361	350	P52306_C350	1	HCT-15
NDCEENGLAK	10	2	0.912	1	3C(463.2366)	sp|O43719|HTSF1_HUMAN	O43719	HTSF1_HUMAN	HIV Tat-specific factor 1	2020-10-09-KB-70min_FAIMS_3cv_-35_-45_-55_OTIT_SY-46-2	510	519	512	O43719_C512	1	HCT-15
NDDGWYEGVCNR	12	2	1	1	10C(463.2366)	sp|Q8IZP0|ABI1_HUMAN	Q8IZP0	ABI1_HUMAN	Abl interactor 1	2020-10-09-KB-70min_FAIMS_3cv_-35_-45_-55_OTIT_SY-46-2	479	490	488	Q8IZP0_C488	1	HCT-15
NDECVLEDNSQR	12	2	0.9988	1	4C(463.2366)	sp|Q9UPN3|MACF1_HUMAN	Q9UPN3	MACF1_HUMAN	Microtubule-actin cross-linking factor 1, isoforms 1/2/3/5	2020-10-09-KB-70min_FAIMS_3cv_-35_-45_-55_OTIT_SY-46-2	889	900	892	Q9UPN3_C892	1	HCT-15
NDGAENSCTER	11	2	0.9996	2	8C(463.2366)	sp|Q9Y5Q8|TF3C5_HUMAN	Q9Y5Q8	TF3C5_HUMAN	General transcription factor 3C polypeptide 5	2020-10-09-KB-70min_FAIMS_3cv_-35_-45_-55_OTIT_SY-46-2	425	435	432	Q9Y5Q8_C432	1	HCT-15
NDIFEDAGILCQR	13	2	0.978	1	11C(463.2366)	sp|O00471|EXOC5_HUMAN	O00471	EXOC5_HUMAN	Exocyst complex component 5	2020-10-09-KB-70min_FAIMS_3cv_-35_-45_-55_OTIT_SY-46-2	244	256	254	O00471_C254	1	HCT-15
NDIHEDNLLECPPEELAR	18	3	1	1	11C(463.2366)	sp|Q14527|HLTF_HUMAN	Q14527	HLTF_HUMAN	Helicase-like transcription factor	2020-10-09-KB-70min_FAIMS_3cv_-35_-45_-55_OTIT_SY-46-2	802	819	812	Q14527_C812	1	HCT-15
NDITAWQECVNNSMAQLEHQAVR	23	3	1	2	9C(463.2366)	sp|O75934|SPF27_HUMAN	O75934	SPF27_HUMAN	Pre-mRNA-splicing factor SPF27	2020-10-09-KB-70min_FAIMS_3cv_-35_-45_-55_OTIT_SY-46-2	98	120	106	O75934_C106	1	HCT-15
NDLHLEDIQTDEDKLNCSLLSSESTFMPVASGLSPLSPTVELR	43	4	1	1	17C(463.2366)	sp|Q8IW35|CEP97_HUMAN	Q8IW35	CEP97_HUMAN	Centrosomal protein of 97 kDa	2020-10-09-KB-70min_FAIMS_3cv_-35_-45_-55_OTIT_SY-46-2	380	422	396	Q8IW35_C396	1	HCT-15
NDLSICGTLHSVDQYLNIK	19	3	1	1	6C(463.2366)	sp|Q9Y333|LSM2_HUMAN	Q9Y333	LSM2_HUMAN	U6 snRNA-associated Sm-like protein LSm2	2020-10-09-KB-70min_FAIMS_3cv_-35_-45_-55_OTIT_SY-46-2	21	39	26	Q9Y333_C26	1	HCT-15
NDMGLECGHK	10	2	1	1	7C(463.2366)	sp|A1X283|SPD2B_HUMAN	A1X283	SPD2B_HUMAN	SH3 and PX domain-containing protein 2B	2020-10-09-KB-70min_FAIMS_3cv_-35_-45_-55_OTIT_SY-46-2	592	601	598	A1X283_C598	1	HCT-15
NDNSAEMCR	9	2	0.9819	1	8C(463.2366)	sp|O00220|TR10A_HUMAN	O00220	TR10A_HUMAN	Tumor necrosis factor receptor superfamily member 10A	2020-10-09-KB-70min_FAIMS_3cv_-35_-45_-55_OTIT_SY-46-2	197	205	204	O00220_C204	1	HCT-15
NDNSAEMCRK	10	2	0.9982	1	8C(463.2366)	sp|O00220|TR10A_HUMAN	O00220	TR10A_HUMAN	Tumor necrosis factor receptor superfamily member 10A	2020-10-09-KB-70min_FAIMS_3cv_-35_-45_-55_OTIT_SY-46-2	197	206	204	O00220_C204	1	HCT-15
NDPPMEAAGFTAQVIILNHPGQISAGYAPVLDCHTAHIACK	41	4, 5	1	4	33C(463.2366), 33C(57.0215), 40C(463.2366), 5M(15.9949)	sp|P68104|EF1A1_HUMAN	P68104	EF1A1_HUMAN	Elongation factor 1-alpha 1	2020-10-09-KB-70min_FAIMS_3cv_-35_-45_-55_OTIT_SY-46-2	331	371	363	P68104_C363,370	2	HCT-15
NDPPMEAAGFTAQVIILNHPGQISAGYAPVLDCHTAHIACK	41	4, 5	1	4	33C(463.2366), 33C(57.0215), 40C(463.2366), 5M(15.9949)	sp|P68104|EF1A1_HUMAN	P68104	EF1A1_HUMAN	Elongation factor 1-alpha 1	2020-10-09-KB-70min_FAIMS_3cv_-35_-45_-55_OTIT_SY-46-2	331	371	370	P68104_C363,370	2	HCT-15
NDPYHPDHFNCANCGK	16	3	0.9999	3	11C(463.2366), 14C(463.2366)	sp|P48059|LIMS1_HUMAN	P48059	LIMS1_HUMAN	LIM and senescent cell antigen-like-containing domain protein 1	2020-10-09-KB-70min_FAIMS_3cv_-35_-45_-55_OTIT_SY-46-2	151	166	161	P48059_C161,164	2	HCT-15
NDPYHPDHFNCANCGK	16	3	0.9999	3	11C(463.2366), 14C(463.2366)	sp|P48059|LIMS1_HUMAN	P48059	LIMS1_HUMAN	LIM and senescent cell antigen-like-containing domain protein 1	2020-10-09-KB-70min_FAIMS_3cv_-35_-45_-55_OTIT_SY-46-2	151	166	164	P48059_C161,164	2	HCT-15
NDQCYDDIR	9	2	0.9918	1	4C(463.2366)	sp|Q9ULV4|COR1C_HUMAN	Q9ULV4	COR1C_HUMAN	Coronin-1C	2020-10-09-KB-70min_FAIMS_3cv_-35_-45_-55_OTIT_SY-46-2	20	28	23	Q9ULV4_C23	1	HCT-15
NDQCYEDIR	9	2	0.9847	1	4C(463.2366)	sp|Q9BR76|COR1B_HUMAN	Q9BR76	COR1B_HUMAN	Coronin-1B	2020-10-09-KB-70min_FAIMS_3cv_-35_-45_-55_OTIT_SY-46-2	22	30	25	Q9BR76_C25	1	HCT-15
NDSFTTCIELGK	12	2	0.9957	1	7C(463.2366)	sp|Q01082|SPTB2_HUMAN	Q01082	SPTB2_HUMAN	Spectrin beta chain, non-erythrocytic 1	2020-10-09-KB-70min_FAIMS_3cv_-35_-45_-55_OTIT_SY-46-2	1964	1975	1970	Q01082_C1970	1	HCT-15
NDSPTQIPVSSDVCR	15	2	1	1	14C(463.2366)	sp|Q8TC07|TBC15_HUMAN	Q8TC07	TBC15_HUMAN	TBC1 domain family member 15	2020-10-09-KB-70min_FAIMS_3cv_-35_-45_-55_OTIT_SY-46-2	673	687	686	Q8TC07_C686	1	HCT-15
NEAELSLVLSHCTGATDGATADKIQR	26	3	0.9934	1	12C(463.2366)	sp|Q9H269|VPS16_HUMAN	Q9H269	VPS16_HUMAN	Vacuolar protein sorting-associated protein 16 homolog	2020-10-09-KB-70min_FAIMS_3cv_-35_-45_-55_OTIT_SY-46-2	806	831	817	Q9H269_C817	1	HCT-15
NECDPALALLSDYVLHNSNTMR	22	3	1	4	21M(15.9949), 3C(463.2366)	sp|Q13200|PSMD2_HUMAN	Q13200	PSMD2_HUMAN	26S proteasome non-ATPase regulatory subunit 2	2020-10-09-KB-70min_FAIMS_3cv_-35_-45_-55_OTIT_SY-46-2	457	478	459	Q13200_C459	1	HCT-15
NECLEAGTLFQDPSFPAIPSALGFK	25	3	1	1	3C(463.2366)	sp|P17655|CAN2_HUMAN	P17655	CAN2_HUMAN	Calpain-2 catalytic subunit	2020-10-09-KB-70min_FAIMS_3cv_-35_-45_-55_OTIT_SY-46-2	37	61	39	P17655_C39	1	HCT-15
NECNQCK	7	2	0.5218	1	3C(57.0215), 6C(463.2366)	sp|P35637|FUS_HUMAN	P35637	FUS_HUMAN	RNA-binding protein FUS	2020-10-09-KB-70min_FAIMS_3cv_-35_-45_-55_OTIT_SY-46-2	442	448	444	P35637_C444,447	2	HCT-15
NECNQCK	7	2	0.5218	1	3C(57.0215), 6C(463.2366)	sp|P35637|FUS_HUMAN	P35637	FUS_HUMAN	RNA-binding protein FUS	2020-10-09-KB-70min_FAIMS_3cv_-35_-45_-55_OTIT_SY-46-2	442	448	447	P35637_C444,447	2	HCT-15
NECVVVIR	8	2	0.9629	1	3C(463.2366)	sp|P05198|IF2A_HUMAN	P05198	IF2A_HUMAN	Eukaryotic translation initiation factor 2 subunit 1	2020-10-09-KB-70min_FAIMS_3cv_-35_-45_-55_OTIT_SY-46-2	68	75	70	P05198_C70	1	HCT-15
NEDSQSIVWVHAFPELFLSCLNHPDKK	27	4	0.9564	2	20C(463.2366)	sp|Q9UBB4|ATX10_HUMAN	Q9UBB4	ATX10_HUMAN	Ataxin-10	2020-10-09-KB-70min_FAIMS_3cv_-35_-45_-55_OTIT_SY-46-2	146	172	165	Q9UBB4_C165	1	HCT-15
NEFGNVYLFLPSMMPIGCVQLNLPNLHR	28	3	0.9969	1	18C(463.2366)	sp|Q01831|XPC_HUMAN	Q01831	XPC_HUMAN	DNA repair protein complementing XP-C cells	2020-10-09-KB-70min_FAIMS_3cv_-35_-45_-55_OTIT_SY-46-2	754	781	771	Q01831_C771	1	HCT-15
NEGCQVYGFLEVNK	14	2	0.9177	1	4C(463.2366)	sp|Q9Y282|ERGI3_HUMAN	Q9Y282	ERGI3_HUMAN	Endoplasmic reticulum-Golgi intermediate compartment protein 3	2020-10-09-KB-70min_FAIMS_3cv_-35_-45_-55_OTIT_SY-46-2	196	209	199	Q9Y282_C199	1	HCT-15
NEGIDLTHNPEFTTCEFYMAYADYHDLMEITEK	33	4	1	1	15C(463.2366)	sp|Q15046|SYK_HUMAN	Q15046	SYK_HUMAN	Lysine--tRNA ligase	2020-10-09-KB-70min_FAIMS_3cv_-35_-45_-55_OTIT_SY-46-2	324	356	338	Q15046_C338	1	HCT-15
NEIPEIPESISFCK	14	2	0.9987	1	13C(463.2366)	sp|Q9BTT6|LRRC1_HUMAN	Q9BTT6	LRRC1_HUMAN	Leucine-rich repeat-containing protein 1	2020-10-09-KB-70min_FAIMS_3cv_-35_-45_-55_OTIT_SY-46-2	92	105	104	Q9BTT6_C104	1	HCT-15
NERPDGVLLTFGGQTALNCGVELTK	25	3	1	2	19C(463.2366)	sp|P27708|PYR1_HUMAN	P27708	PYR1_HUMAN	CAD protein	2020-10-09-KB-70min_FAIMS_3cv_-35_-45_-55_OTIT_SY-46-2	466	490	484	P27708_C484	1	HCT-15
NESCSENYTTDFIYQLYSEEGK	22	3	1	1	4C(463.2366)	sp|Q01813|PFKAP_HUMAN	Q01813	PFKAP_HUMAN	ATP-dependent 6-phosphofructokinase, platelet type	2020-10-09-KB-70min_FAIMS_3cv_-35_-45_-55_OTIT_SY-46-2	638	659	641	Q01813_C641	1	HCT-15
NEVIADINCK	10	2	0.9806	1	9C(463.2366)	sp|Q9BXW6|OSBL1_HUMAN	Q9BXW6	OSBL1_HUMAN	Oxysterol-binding protein-related protein 1	2020-10-09-KB-70min_FAIMS_3cv_-35_-45_-55_OTIT_SY-46-2	31	40	39	Q9BXW6_C39	1	HCT-15
NEYSLTGLCNR	11	2	0.5109	1	9C(463.2366)	sp|Q9BXY0|MAK16_HUMAN	Q9BXY0	MAK16_HUMAN	Protein MAK16 homolog	2020-10-09-KB-70min_FAIMS_3cv_-35_-45_-55_OTIT_SY-46-2	31	41	39	Q9BXY0_C39	1	HCT-15
NFAMIGLGCGEGGEIIVTDMDTIEK	25	3	1	1	9C(463.2366)	sp|P22314|UBA1_HUMAN	P22314	UBA1_HUMAN	Ubiquitin-like modifier-activating enzyme 1	2020-10-09-KB-70min_FAIMS_3cv_-35_-45_-55_OTIT_SY-46-2	486	510	494	P22314_C494	1	HCT-15
NFASCMGDSR	10	2	0.9999	1	5C(463.2366)	sp|Q9Y6Y0|NS1BP_HUMAN	Q9Y6Y0	NS1BP_HUMAN	Influenza virus NS1A-binding protein	2020-10-09-KB-70min_FAIMS_3cv_-35_-45_-55_OTIT_SY-46-2	139	148	143	Q9Y6Y0_C143	1	HCT-15
NFCPPNHWLSEQEDIKADK	19	3	0.9991	1	3C(463.2366)	sp|Q15386|UBE3C_HUMAN	Q15386	UBE3C_HUMAN	Ubiquitin-protein ligase E3C	2020-10-09-KB-70min_FAIMS_3cv_-35_-45_-55_OTIT_SY-46-2	620	638	622	Q15386_C622	1	HCT-15
NFCSAVQYGNAQIIECLK	18	3	1	1	16C(463.2366), 3C(463.2366)	sp|Q92896|GSLG1_HUMAN	Q92896	GSLG1_HUMAN	Golgi apparatus protein 1	2020-10-09-KB-70min_FAIMS_3cv_-35_-45_-55_OTIT_SY-46-2	832	849	834	Q92896_C834,847	2	HCT-15
NFCSAVQYGNAQIIECLK	18	3	1	1	16C(463.2366), 3C(463.2366)	sp|Q92896|GSLG1_HUMAN	Q92896	GSLG1_HUMAN	Golgi apparatus protein 1	2020-10-09-KB-70min_FAIMS_3cv_-35_-45_-55_OTIT_SY-46-2	832	849	847	Q92896_C834,847	2	HCT-15
NFCSAVQYGNAQIIECLKENKK	22	4	0.9181	1	16C(463.2366), 3C(463.2366)	sp|Q92896|GSLG1_HUMAN	Q92896	GSLG1_HUMAN	Golgi apparatus protein 1	2020-10-09-KB-70min_FAIMS_3cv_-35_-45_-55_OTIT_SY-46-2	832	853	834	Q92896_C834,847	2	HCT-15
NFCSAVQYGNAQIIECLKENKK	22	4	0.9181	1	16C(463.2366), 3C(463.2366)	sp|Q92896|GSLG1_HUMAN	Q92896	GSLG1_HUMAN	Golgi apparatus protein 1	2020-10-09-KB-70min_FAIMS_3cv_-35_-45_-55_OTIT_SY-46-2	832	853	847	Q92896_C834,847	2	HCT-15
NFCVMQSQIGYDILAEDTITALLHNNRK	28	4	1	1	3C(463.2366)	sp|Q14571|ITPR2_HUMAN	Q14571	ITPR2_HUMAN	Inositol 1,4,5-trisphosphate receptor type 2	2020-10-09-KB-70min_FAIMS_3cv_-35_-45_-55_OTIT_SY-46-2	577	604	579	Q14571_C579	1	HCT-15
NFDEALVDYFCDEFK	15	2	0.916	1	11C(463.2366)	sp|O95757|HS74L_HUMAN	O95757	HS74L_HUMAN	Heat shock 70 kDa protein 4L	2020-10-09-KB-70min_FAIMS_3cv_-35_-45_-55_OTIT_SY-46-2	235	249	245	O95757_C245	1	HCT-15
NFDFDFGFCIPSSR	14	2	1	1	9C(463.2366)	sp|A6NIH7|U119B_HUMAN	A6NIH7	U119B_HUMAN	Protein unc-119 homolog B	2020-10-09-KB-70min_FAIMS_3cv_-35_-45_-55_OTIT_SY-46-2	185	198	193	A6NIH7_C193	1	HCT-15
NFEATLGWLQEHACSR	16	2, 3	1	3	14C(463.2366)	sp|Q9P2J5|SYLC_HUMAN	Q9P2J5	SYLC_HUMAN	Leucine--tRNA ligase, cytoplasmic	2020-10-09-KB-70min_FAIMS_3cv_-35_-45_-55_OTIT_SY-46-2	560	575	573	Q9P2J5_C573	1	HCT-15
NFILDQCNVYNSGQR	15	2	0.9996	1	7C(463.2366)	sp|Q1KMD3|HNRL2_HUMAN	Q1KMD3	HNRL2_HUMAN	Heterogeneous nuclear ribonucleoprotein U-like protein 2	2020-10-09-KB-70min_FAIMS_3cv_-35_-45_-55_OTIT_SY-46-2	532	546	538	Q1KMD3_C538	1	HCT-15
NFITCFKDPQFLVTFFSR	18	3	1	2	5C(463.2366)	sp|Q6P1X6|CH082_HUMAN	Q6P1X6	CH082_HUMAN	UPF0598 protein C8orf82	2020-10-09-KB-70min_FAIMS_3cv_-35_-45_-55_OTIT_SY-46-2	62	79	66	Q6P1X6_C66	1	HCT-15
NFLHCLGR	8	2	0.9919	1	5C(463.2366)	sp|P24386|RAE1_HUMAN	P24386	RAE1_HUMAN	Rab proteins geranylgeranyltransferase component A 1	2020-10-09-KB-70min_FAIMS_3cv_-35_-45_-55_OTIT_SY-46-2	360	367	364	P24386_C364	1	HCT-15
NFLIEPFVPHSQAEEFYVCIYATR	24	3	1	1	19C(463.2366)	sp|P53396|ACLY_HUMAN	P53396	ACLY_HUMAN	ATP-citrate synthase	2020-10-09-KB-70min_FAIMS_3cv_-35_-45_-55_OTIT_SY-46-2	104	127	122	P53396_C122	1	HCT-15
NFLYAWCGK	9	2	0.9823	2	7C(463.2366)	sp|Q08211|DHX9_HUMAN	Q08211	DHX9_HUMAN	ATP-dependent RNA helicase A	2020-10-09-KB-70min_FAIMS_3cv_-35_-45_-55_OTIT_SY-46-2	6	14	12	Q08211_C12	1	HCT-15
NFLYDIAGCSGTFTVQNR	18	2, 3	1	3	9C(463.2366)	sp|P49915|GUAA_HUMAN	P49915	GUAA_HUMAN	GMP synthase [glutamine-hydrolyzing]	2020-10-09-KB-70min_FAIMS_3cv_-35_-45_-55_OTIT_SY-46-2	205	222	213	P49915_C213	1	HCT-15
NFNLPMCK	8	2	0.9682	2	7C(463.2366)	sp|P55809|SCOT1_HUMAN	P55809	SCOT1_HUMAN	Succinyl-CoA:3-ketoacid coenzyme A transferase 1, mitochondrial	2020-10-09-KB-70min_FAIMS_3cv_-35_-45_-55_OTIT_SY-46-2	229	236	235	P55809_C235	1	HCT-15
NFNYHILSPCDLSNYTDLAMSTVK	24	3	1	2	10C(463.2366)	sp|Q9UKF6|CPSF3_HUMAN	Q9UKF6	CPSF3_HUMAN	Cleavage and polyadenylation specificity factor subunit 3	2020-10-09-KB-70min_FAIMS_3cv_-35_-45_-55_OTIT_SY-46-2	489	512	498	Q9UKF6_C498	1	HCT-15
NFPAIGGTGPTSDTGWGCMLR	21	3	0.969	1	18C(463.2366)	sp|Q9Y4P1|ATG4B_HUMAN	Q9Y4P1	ATG4B_HUMAN	Cysteine protease ATG4B	2020-10-09-KB-70min_FAIMS_3cv_-35_-45_-55_OTIT_SY-46-2	57	77	74	Q9Y4P1_C74	1	HCT-15
NFPLALDLGCGR	12	2	0.9911	1	10C(463.2366)	sp|Q5TEU4|NDUF5_HUMAN	Q5TEU4	NDUF5_HUMAN	Arginine-hydroxylase NDUFAF5, mitochondrial	2020-10-09-KB-70min_FAIMS_3cv_-35_-45_-55_OTIT_SY-46-2	89	100	98	Q5TEU4_C98	1	HCT-15
NFQACLHNSWIEQAAAALEIELEEDMYK	28	3	1	1	5C(463.2366)	sp|Q9GZR7|DDX24_HUMAN	Q9GZR7	DDX24_HUMAN	ATP-dependent RNA helicase DDX24	2020-10-09-KB-70min_FAIMS_3cv_-35_-45_-55_OTIT_SY-46-2	742	769	746	Q9GZR7_C746	1	HCT-15
NFQACLHNSWIEQAAAALEIELEEDMYKGGK	31	4	1	1	5C(463.2366)	sp|Q9GZR7|DDX24_HUMAN	Q9GZR7	DDX24_HUMAN	ATP-dependent RNA helicase DDX24	2020-10-09-KB-70min_FAIMS_3cv_-35_-45_-55_OTIT_SY-46-2	742	772	746	Q9GZR7_C746	1	HCT-15
NFQCVDASVLNYDCDVQKK	19	3	1	1	14C(463.2366), 4C(463.2366)	sp|Q13443|ADAM9_HUMAN	Q13443	ADAM9_HUMAN	Disintegrin and metalloproteinase domain-containing protein 9	2020-10-09-KB-70min_FAIMS_3cv_-35_-45_-55_OTIT_SY-46-2	631	649	634	Q13443_C634,644	2	HCT-15
NFQCVDASVLNYDCDVQKK	19	3	1	1	14C(463.2366), 4C(463.2366)	sp|Q13443|ADAM9_HUMAN	Q13443	ADAM9_HUMAN	Disintegrin and metalloproteinase domain-containing protein 9	2020-10-09-KB-70min_FAIMS_3cv_-35_-45_-55_OTIT_SY-46-2	631	649	644	Q13443_C634,644	2	HCT-15
NFVENFCAITGQSLNHVLCNQDSDLPEGATVPALGLSNK	39	4	1	1	19C(463.2366), 7C(463.2366)	sp|Q6IA86|ELP2_HUMAN	Q6IA86	ELP2_HUMAN	Elongator complex protein 2	2020-10-09-KB-70min_FAIMS_3cv_-35_-45_-55_OTIT_SY-46-2	469	507	475	Q6IA86_C475,487	2	HCT-15
NFVENFCAITGQSLNHVLCNQDSDLPEGATVPALGLSNK	39	4	1	1	19C(463.2366), 7C(463.2366)	sp|Q6IA86|ELP2_HUMAN	Q6IA86	ELP2_HUMAN	Elongator complex protein 2	2020-10-09-KB-70min_FAIMS_3cv_-35_-45_-55_OTIT_SY-46-2	469	507	487	Q6IA86_C475,487	2	HCT-15
NFVGPPHFQVICR	13	2	1	1	12C(463.2366)	sp|Q7L576|CYFP1_HUMAN	Q7L576	CYFP1_HUMAN	Cytoplasmic FMR1-interacting protein 1	2020-10-09-KB-70min_FAIMS_3cv_-35_-45_-55_OTIT_SY-46-2	907	919	918	Q7L576_C918	1	HCT-15
NFYGGNGIVGAQVPLGAGIALACK	24	3	1	1	23C(463.2366)	sp|P08559|ODPA_HUMAN	P08559	ODPA_HUMAN	Pyruvate dehydrogenase E1 component subunit alpha, somatic form, mitochondrial	2020-10-09-KB-70min_FAIMS_3cv_-35_-45_-55_OTIT_SY-46-2	159	182	181	P08559_C181	1	HCT-15
NFYIIVPPLTLNFVEHSISCK	21	3	1	2	20C(463.2366)	sp|Q2M389|WASC4_HUMAN	Q2M389	WASC4_HUMAN	WASH complex subunit 4	2020-10-09-KB-70min_FAIMS_3cv_-35_-45_-55_OTIT_SY-46-2	1012	1032	1031	Q2M389_C1031	1	HCT-15
NGCGGEIESPASSFHVLR	18	3	0.9999	1	3C(463.2366)	sp|P18084|ITB5_HUMAN	P18084	ITB5_HUMAN	Integrin beta-5	2020-10-09-KB-70min_FAIMS_3cv_-35_-45_-55_OTIT_SY-46-2	73	90	75	P18084_C75	1	HCT-15
NGDEDCQR	8	2	0.9911	1	6C(463.2366)	sp|Q6PKG0|LARP1_HUMAN	Q6PKG0	LARP1_HUMAN	La-related protein 1	2020-10-09-KB-70min_FAIMS_3cv_-35_-45_-55_OTIT_SY-46-2	233	240	238	Q6PKG0_C238	1	HCT-15
NGDICETSGKPK	12	2, 3	0.9558	2	5C(463.2366)	sp|Q16637|SMN_HUMAN	Q16637	SMN_HUMAN	Survival motor neuron protein	2020-10-09-KB-70min_FAIMS_3cv_-35_-45_-55_OTIT_SY-46-2	56	67	60	Q16637_C60	1	HCT-15
NGDYLCVK	8	2	0.9727	1	6C(463.2366)	sp|P55884|EIF3B_HUMAN	P55884	EIF3B_HUMAN	Eukaryotic translation initiation factor 3 subunit B	2020-10-09-KB-70min_FAIMS_3cv_-35_-45_-55_OTIT_SY-46-2	522	529	527	P55884_C527	1	HCT-15
NGETELCMEGR	11	2	0.9975	1	7C(463.2366)	sp|O95433|AHSA1_HUMAN	O95433	AHSA1_HUMAN	Activator of 90 kDa heat shock protein ATPase homolog 1	2020-10-09-KB-70min_FAIMS_3cv_-35_-45_-55_OTIT_SY-46-2	295	305	301	O95433_C301	1	HCT-15
NGETYNGHLVSCDNWMNINLR	21	3	1	4	12C(463.2366)	sp|Q9Y4Z0|LSM4_HUMAN	Q9Y4Z0	LSM4_HUMAN	U6 snRNA-associated Sm-like protein LSm4	2020-10-09-KB-70min_FAIMS_3cv_-35_-45_-55_OTIT_SY-46-2	21	41	32	Q9Y4Z0_C32	1	HCT-15
NGFPHPEPDCNPSEAASEESNSEIEQEIPVEQK	33	3	1	2	10C(463.2366)	sp|Q9NR30|DDX21_HUMAN	Q9NR30	DDX21_HUMAN	Nucleolar RNA helicase 2	2020-10-09-KB-70min_FAIMS_3cv_-35_-45_-55_OTIT_SY-46-2	152	184	161	Q9NR30_C161	1	HCT-15
NGGFYLSCMGFPECR	15	3	0.5486	1	14C(463.2366), 8C(463.2366)	sp|Q13472|TOP3A_HUMAN	Q13472	TOP3A_HUMAN	DNA topoisomerase 3-alpha	2020-10-09-KB-70min_FAIMS_3cv_-35_-45_-55_OTIT_SY-46-2	672	686	679	Q13472_C679,685	2	HCT-15
NGGFYLSCMGFPECR	15	3	0.5486	1	14C(463.2366), 8C(463.2366)	sp|Q13472|TOP3A_HUMAN	Q13472	TOP3A_HUMAN	DNA topoisomerase 3-alpha	2020-10-09-KB-70min_FAIMS_3cv_-35_-45_-55_OTIT_SY-46-2	672	686	685	Q13472_C679,685	2	HCT-15
NGGTQSVTLTHLFPLCR	17	3	1	3	16C(463.2366)	sp|Q9HCE1|MOV10_HUMAN	Q9HCE1	MOV10_HUMAN	Putative helicase MOV-10	2020-10-09-KB-70min_FAIMS_3cv_-35_-45_-55_OTIT_SY-46-2	157	173	172	Q9HCE1_C172	1	HCT-15
NGGWTSWKPLWLCGYGLTQSTVGIIGLGR	29	3	1	5	13C(463.2366)	sp|Q9UBQ7|GRHPR_HUMAN	Q9UBQ7	GRHPR_HUMAN	Glyoxylate reductase/hydroxypyruvate reductase	2020-10-09-KB-70min_FAIMS_3cv_-35_-45_-55_OTIT_SY-46-2	135	163	147	Q9UBQ7_C147	1	HCT-15
NGHCIPQR	8	2	0.9538	1	4C(463.2366)	sp|Q92673|SORL_HUMAN	Q92673	SORL_HUMAN	Sortilin-related receptor	2020-10-09-KB-70min_FAIMS_3cv_-35_-45_-55_OTIT_SY-46-2	1208	1215	1211	Q92673_C1211	1	HCT-15
NGLGNQLSSGSHTSAASQCDSASSR	25	3	1	1	19C(463.2366)	sp|Q5VV42|CDKAL_HUMAN	Q5VV42	CDKAL_HUMAN	Threonylcarbamoyladenosine tRNA methylthiotransferase	2020-10-09-KB-70min_FAIMS_3cv_-35_-45_-55_OTIT_SY-46-2	520	544	538	Q5VV42_C538	1	HCT-15
NGLLTEHNICEINGQNVIGLK	21	3	1	1	10C(463.2366)	sp|O00560|SDCB1_HUMAN	O00560	SDCB1_HUMAN	Syntenin-1	2020-10-09-KB-70min_FAIMS_3cv_-35_-45_-55_OTIT_SY-46-2	230	250	239	O00560_C239	1	HCT-15
NGLPDHTDPEDNEIVCFLK	19	3	1	1	16C(463.2366)	sp|Q14C86|GAPD1_HUMAN	Q14C86	GAPD1_HUMAN	GTPase-activating protein and VPS9 domain-containing protein 1	2020-10-09-KB-70min_FAIMS_3cv_-35_-45_-55_OTIT_SY-46-2	1145	1163	1160	Q14C86_C1160	1	HCT-15
NGMNMSFSFLNYAQSSQCR	19	3	1	2	18C(463.2366)	sp|Q9Y316|MEMO1_HUMAN	Q9Y316	MEMO1_HUMAN	Protein MEMO1	2020-10-09-KB-70min_FAIMS_3cv_-35_-45_-55_OTIT_SY-46-2	262	280	279	Q9Y316_C279	1	HCT-15
NGNYCVLQMDQSYKPDENEVR	21	3	1	6	5C(463.2366), 9M(15.9949)	sp|P31939|PUR9_HUMAN	P31939	PUR9_HUMAN	Bifunctional purine biosynthesis protein PURH	2020-10-09-KB-70min_FAIMS_3cv_-35_-45_-55_OTIT_SY-46-2	359	379	363	P31939_C363	1	HCT-15
NGPDTERLPTSHTCFNVLLLPEYSSK	26	3	1	2	14C(463.2366)	sp|Q05086|UBE3A_HUMAN	Q05086	UBE3A_HUMAN	Ubiquitin-protein ligase E3A	2020-10-09-KB-70min_FAIMS_3cv_-35_-45_-55_OTIT_SY-46-2	830	855	843	Q05086_C843	1	HCT-15
NGPPPCPR	8	2	0.9881	2	6C(463.2366)	sp|P51610|HCFC1_HUMAN	P51610	HCFC1_HUMAN	Host cell factor 1	2020-10-09-KB-70min_FAIMS_3cv_-35_-45_-55_OTIT_SY-46-2	130	137	135	P51610_C135	1	HCT-15
NGSLICTASK	10	2	0.9985	2	6C(463.2366)	sp|Q9ULV4|COR1C_HUMAN	Q9ULV4	COR1C_HUMAN	Coronin-1C	2020-10-09-KB-70min_FAIMS_3cv_-35_-45_-55_OTIT_SY-46-2	185	194	190	Q9ULV4_C190	1	HCT-15
NGSTAGNSPHCR	12	2	0.9502	1	11C(463.2366)	sp|Q8TBM8|DJB14_HUMAN	Q8TBM8	DJB14_HUMAN	DnaJ homolog subfamily B member 14	2020-10-09-KB-70min_FAIMS_3cv_-35_-45_-55_OTIT_SY-46-2	53	64	63	Q8TBM8_C63	1	HCT-15
NGTGINPYCALIEEAYGLDKIEFLQSHENQEIYQK	35	4	1	1	9C(463.2366)	sp|P52294|IMA5_HUMAN	P52294	IMA5_HUMAN	Importin subunit alpha-5	2020-10-09-KB-70min_FAIMS_3cv_-35_-45_-55_OTIT_SY-46-2	461	495	469	P52294_C469	1	HCT-15
NGVCLHYSEWHR	12	2, 3	0.9937	3	4C(463.2366)	sp|Q9Y5R8|TPPC1_HUMAN	Q9Y5R8	TPPC1_HUMAN	Trafficking protein particle complex subunit 1	2020-10-09-KB-70min_FAIMS_3cv_-35_-45_-55_OTIT_SY-46-2	12	23	15	Q9Y5R8_C15	1	HCT-15
NGVCSLEFDRK	11	3	0.9899	1	4C(463.2366)	sp|Q96MX6|WDR92_HUMAN	Q96MX6	WDR92_HUMAN	WD repeat-containing protein 92	2020-10-09-KB-70min_FAIMS_3cv_-35_-45_-55_OTIT_SY-46-2	210	220	213	Q96MX6_C213	1	HCT-15
NGYDYGQCR	9	2	0.9991	1	8C(463.2366)	sp|Q13242|SRSF9_HUMAN	Q13242	SRSF9_HUMAN	Serine/arginine-rich splicing factor 9	2020-10-09-KB-70min_FAIMS_3cv_-35_-45_-55_OTIT_SY-46-2	73	81	80	Q13242_C80	1	HCT-15
NGYSCVPVALAEGLDIK	17	2	0.9979	1	5C(463.2366)	sp|O60341|KDM1A_HUMAN	O60341	KDM1A_HUMAN	Lysine-specific histone demethylase 1A	2020-10-09-KB-70min_FAIMS_3cv_-35_-45_-55_OTIT_SY-46-2	569	585	573	O60341_C573	1	HCT-15
NHAVVCQGCHNAIDPEVQR	19	3	1	2	6C(463.2366), 9C(463.2366)	sp|Q9UGI8|TES_HUMAN	Q9UGI8	TES_HUMAN	Testin	2020-10-09-KB-70min_FAIMS_3cv_-35_-45_-55_OTIT_SY-46-2	356	374	361	Q9UGI8_C361,364	2	HCT-15
NHAVVCQGCHNAIDPEVQR	19	3	1	2	6C(463.2366), 9C(463.2366)	sp|Q9UGI8|TES_HUMAN	Q9UGI8	TES_HUMAN	Testin	2020-10-09-KB-70min_FAIMS_3cv_-35_-45_-55_OTIT_SY-46-2	356	374	364	Q9UGI8_C361,364	2	HCT-15
NHCGIASAASYPTV	14	2	0.9996	1	3C(463.2366)	sp|P07711|CATL1_HUMAN	P07711	CATL1_HUMAN	Cathepsin L1	2020-10-09-KB-70min_FAIMS_3cv_-35_-45_-55_OTIT_SY-46-2	320	333	322	P07711_C322	1	HCT-15
NHCVPPYSESK	11	2	0.9991	1	3C(463.2366)	sp|Q5QJE6|TDIF2_HUMAN	Q5QJE6	TDIF2_HUMAN	Deoxynucleotidyltransferase terminal-interacting protein 2	2020-10-09-KB-70min_FAIMS_3cv_-35_-45_-55_OTIT_SY-46-2	616	626	618	Q5QJE6_C618	1	HCT-15
NHDEESLECLCR	12	3	0.9994	1	11C(463.2366), 9C(463.2366)	sp|Q04637|IF4G1_HUMAN	Q04637	IF4G1_HUMAN	Eukaryotic translation initiation factor 4 gamma 1	2020-10-09-KB-70min_FAIMS_3cv_-35_-45_-55_OTIT_SY-46-2	926	937	934	Q04637_C934,936	2	HCT-15
NHDEESLECLCR	12	3	0.9994	1	11C(463.2366), 9C(463.2366)	sp|Q04637|IF4G1_HUMAN	Q04637	IF4G1_HUMAN	Eukaryotic translation initiation factor 4 gamma 1	2020-10-09-KB-70min_FAIMS_3cv_-35_-45_-55_OTIT_SY-46-2	926	937	936	Q04637_C934,936	2	HCT-15
NHDGECTAAPTNR	13	2	0.9959	1	6C(463.2366)	sp|Q12769|NU160_HUMAN	Q12769	NU160_HUMAN	Nuclear pore complex protein Nup160	2020-10-09-KB-70min_FAIMS_3cv_-35_-45_-55_OTIT_SY-46-2	1161	1173	1166	Q12769_C1166	1	HCT-15
NHDNCDKIR	9	2	0.9109	1	5C(463.2366)	sp|O00186|STXB3_HUMAN	O00186	STXB3_HUMAN	Syntaxin-binding protein 3	2020-10-09-KB-70min_FAIMS_3cv_-35_-45_-55_OTIT_SY-46-2	398	406	402	O00186_C402	1	HCT-15
NHELSGLNKEELAVLLLQSDPFFMPEICK	29	3, 4	1	7	28C(463.2366)	sp|Q7Z2W4|ZCCHV_HUMAN	Q7Z2W4	ZCCHV_HUMAN	Zinc finger CCCH-type antiviral protein 1	2020-10-09-KB-70min_FAIMS_3cv_-35_-45_-55_OTIT_SY-46-2	123	151	150	Q7Z2W4_C150	1	HCT-15
NHGDSPHSPDMSYEIMSQDLQDLLPQLGLVPCVVVGHSMGGK	42	4	1	1	32C(463.2366)	sp|Q8NFV4|ABHDB_HUMAN	Q8NFV4	ABHDB_HUMAN	Protein ABHD11	2020-10-09-KB-70min_FAIMS_3cv_-35_-45_-55_OTIT_SY-46-2	104	145	135	Q8NFV4_C135	1	HCT-15
NHGLSDEHVFEVICPSIPGYGFSEASSK	28	3	1	2	14C(463.2366)	sp|P07099|HYEP_HUMAN	P07099	HYEP_HUMAN	Epoxide hydrolase 1	2020-10-09-KB-70min_FAIMS_3cv_-35_-45_-55_OTIT_SY-46-2	169	196	182	P07099_C182	1	HCT-15
NHGLVSVGESVEEAFYYIHNLVVACEIQVR	30	4	1	1	25C(463.2366)	sp|P35611|ADDA_HUMAN	P35611	ADDA_HUMAN	Alpha-adducin	2020-10-09-KB-70min_FAIMS_3cv_-35_-45_-55_OTIT_SY-46-2	301	330	325	P35611_C325	1	HCT-15
NHGVLHTSVVLLTEMCER	18	3, 4	0.9998	2	16C(463.2366)	sp|O43747|AP1G1_HUMAN	O43747	AP1G1_HUMAN	AP-1 complex subunit gamma-1	2020-10-09-KB-70min_FAIMS_3cv_-35_-45_-55_OTIT_SY-46-2	187	204	202	O43747_C202	1	HCT-15
NHIENQDECVLNVISHAR	18	3	1	3	9C(463.2366)	sp|Q9BZE1|RM37_HUMAN	Q9BZE1	RM37_HUMAN	39S ribosomal protein L37, mitochondrial	2020-10-09-KB-70min_FAIMS_3cv_-35_-45_-55_OTIT_SY-46-2	145	162	153	Q9BZE1_C153	1	HCT-15
NHIHSCFSDVTCFLLPHPGLQVATSPDFDGK	31	4	1	1	12C(463.2366), 6C(463.2366)	sp|Q6DD88|ATLA3_HUMAN	Q6DD88	ATLA3_HUMAN	Atlastin-3	2020-10-09-KB-70min_FAIMS_3cv_-35_-45_-55_OTIT_SY-46-2	251	281	256	Q6DD88_C256,262	2	HCT-15
NHIHSCFSDVTCFLLPHPGLQVATSPDFDGK	31	4	1	1	12C(463.2366), 6C(463.2366)	sp|Q6DD88|ATLA3_HUMAN	Q6DD88	ATLA3_HUMAN	Atlastin-3	2020-10-09-KB-70min_FAIMS_3cv_-35_-45_-55_OTIT_SY-46-2	251	281	262	Q6DD88_C256,262	2	HCT-15
NHLEALPPEIGGCVALSVLSLR	22	3	1	2	13C(463.2366)	sp|Q14160|SCRIB_HUMAN	Q14160	SCRIB_HUMAN	Protein scribble homolog	2020-10-09-KB-70min_FAIMS_3cv_-35_-45_-55_OTIT_SY-46-2	322	343	334	Q14160_C334	1	HCT-15
NHLGSYECK	9	2	0.9996	2	8C(463.2366)	sp|Q15428|SF3A2_HUMAN	Q15428	SF3A2_HUMAN	Splicing factor 3A subunit 2	2020-10-09-KB-70min_FAIMS_3cv_-35_-45_-55_OTIT_SY-46-2	49	57	56	Q15428_C56	1	HCT-15
NHLLPDIVTCVQSSR	15	3	1	2	10C(463.2366)	sp|Q9BSD7|NTPCR_HUMAN	Q9BSD7	NTPCR_HUMAN	Cancer-related nucleoside-triphosphatase	2020-10-09-KB-70min_FAIMS_3cv_-35_-45_-55_OTIT_SY-46-2	175	189	184	Q9BSD7_C184	1	HCT-15
NHLLPDIVTCVQSSRK	16	3	0.9999	1	10C(463.2366)	sp|Q9BSD7|NTPCR_HUMAN	Q9BSD7	NTPCR_HUMAN	Cancer-related nucleoside-triphosphatase	2020-10-09-KB-70min_FAIMS_3cv_-35_-45_-55_OTIT_SY-46-2	175	190	184	Q9BSD7_C184	1	HCT-15
NHLQMDDITCYWENLLSEYSK	21	3	1	2	10C(463.2366)	sp|Q8NBL1|PGLT1_HUMAN	Q8NBL1	PGLT1_HUMAN	Protein O-glucosyltransferase 1	2020-10-09-KB-70min_FAIMS_3cv_-35_-45_-55_OTIT_SY-46-2	348	368	357	Q8NBL1_C357	1	HCT-15
NHQEEDLTEFLCANHVLK	18	3	1	1	12C(463.2366)	sp|Q9BT09|CNPY3_HUMAN	Q9BT09	CNPY3_HUMAN	Protein canopy homolog 3	2020-10-09-KB-70min_FAIMS_3cv_-35_-45_-55_OTIT_SY-46-2	183	200	194	Q9BT09_C194	1	HCT-15
NHQLYCNDCYLR	12	3	0.9985	1	6C(463.2366), 9C(463.2366)	sp|Q8WWI1|LMO7_HUMAN	Q8WWI1	LMO7_HUMAN	LIM domain only protein 7	2020-10-09-KB-70min_FAIMS_3cv_-35_-45_-55_OTIT_SY-46-2	1663	1674	1668	Q8WWI1_C1668,1671	2	HCT-15
NHQLYCNDCYLR	12	3	0.9985	1	6C(463.2366), 9C(463.2366)	sp|Q8WWI1|LMO7_HUMAN	Q8WWI1	LMO7_HUMAN	LIM domain only protein 7	2020-10-09-KB-70min_FAIMS_3cv_-35_-45_-55_OTIT_SY-46-2	1663	1674	1671	Q8WWI1_C1668,1671	2	HCT-15
NHVLETFYPISPIIDLHECNIYDVK	25	3	1	2	19C(463.2366)	sp|Q9BZE1|RM37_HUMAN	Q9BZE1	RM37_HUMAN	39S ribosomal protein L37, mitochondrial	2020-10-09-KB-70min_FAIMS_3cv_-35_-45_-55_OTIT_SY-46-2	250	274	268	Q9BZE1_C268	1	HCT-15
NHWCSYLGQDIAENLQLCLGEFLPR	25	3	0.9897	1	18C(463.2366), 4C(463.2366)	sp|Q96RU2|UBP28_HUMAN	Q96RU2	UBP28_HUMAN	Ubiquitin carboxyl-terminal hydrolase 28	2020-10-09-KB-70min_FAIMS_3cv_-35_-45_-55_OTIT_SY-46-2	1008	1032	1011	Q96RU2_C1011,1025	2	HCT-15
NHWCSYLGQDIAENLQLCLGEFLPR	25	3	0.9897	1	18C(463.2366), 4C(463.2366)	sp|Q96RU2|UBP28_HUMAN	Q96RU2	UBP28_HUMAN	Ubiquitin carboxyl-terminal hydrolase 28	2020-10-09-KB-70min_FAIMS_3cv_-35_-45_-55_OTIT_SY-46-2	1008	1032	1025	Q96RU2_C1011,1025	2	HCT-15
NIAFFSTNCVEGTAR	15	2	1	1	9C(463.2366)	sp|P05023|AT1A1_HUMAN	P05023	AT1A1_HUMAN	Sodium/potassium-transporting ATPase subunit alpha-1	2020-10-09-KB-70min_FAIMS_3cv_-35_-45_-55_OTIT_SY-46-2	241	255	249	P05023_C249	1	HCT-15
NIAIVFVPCGHLVTCK	16	3	0.9998	1	15C(463.2366), 9C(463.2366)	sp|P98170|XIAP_HUMAN	P98170	XIAP_HUMAN	E3 ubiquitin-protein ligase XIAP	2020-10-09-KB-70min_FAIMS_3cv_-35_-45_-55_OTIT_SY-46-2	457	472	465	P98170_C465,471	2	HCT-15
NIAIVFVPCGHLVTCK	16	3	0.9998	1	15C(463.2366), 9C(463.2366)	sp|P98170|XIAP_HUMAN	P98170	XIAP_HUMAN	E3 ubiquitin-protein ligase XIAP	2020-10-09-KB-70min_FAIMS_3cv_-35_-45_-55_OTIT_SY-46-2	457	472	471	P98170_C465,471	2	HCT-15
NIANPTATLLASCMMLDHLK	20	3	1	2	13C(463.2366)	sp|P51553|IDH3G_HUMAN	P51553	IDH3G_HUMAN	Isocitrate dehydrogenase [NAD] subunit gamma, mitochondrial	2020-10-09-KB-70min_FAIMS_3cv_-35_-45_-55_OTIT_SY-46-2	321	340	333	P51553_C333	1	HCT-15
NIAQIAVVMGSCTAGGAYVPAMADENIIVR	30	3	0.9997	1	12C(463.2366)	sp|Q9HCC0|MCCB_HUMAN	Q9HCC0	MCCB_HUMAN	Methylcrotonoyl-CoA carboxylase beta chain, mitochondrial	2020-10-09-KB-70min_FAIMS_3cv_-35_-45_-55_OTIT_SY-46-2	205	234	216	Q9HCC0_C216	1	HCT-15
NICFTVWDVGGQDK	14	2	0.968	1	3C(463.2366)	sp|P84085|ARF5_HUMAN	P84085	ARF5_HUMAN	ADP-ribosylation factor 5	2020-10-09-KB-70min_FAIMS_3cv_-35_-45_-55_OTIT_SY-46-2	60	73	62	P84085_C62	1	HCT-15
NICFTVWDVGGQDR	14	2	0.9929	1	3C(463.2366)	sp|P18085|ARF4_HUMAN	P18085	ARF4_HUMAN	ADP-ribosylation factor 4	2020-10-09-KB-70min_FAIMS_3cv_-35_-45_-55_OTIT_SY-46-2	60	73	62	P18085_C62	1	HCT-15
NICGENASVK	10	2	0.9497	1	3C(463.2366)	sp|O00443|P3C2A_HUMAN	O00443	P3C2A_HUMAN	Phosphatidylinositol 4-phosphate 3-kinase C2 domain-containing subunit alpha	2020-10-09-KB-70min_FAIMS_3cv_-35_-45_-55_OTIT_SY-46-2	416	425	418	O00443_C418	1	HCT-15
NICQFLVEIGLAK	13	2	0.9544	1	3C(463.2366)	sp|P41567|EIF1_HUMAN	P41567	EIF1_HUMAN	Eukaryotic translation initiation factor 1	2020-10-09-KB-70min_FAIMS_3cv_-35_-45_-55_OTIT_SY-46-2	92	104	94	P41567_C94	1	HCT-15
NICQFLVEIGLAKDDQLK	18	3	0.9214	1	3C(463.2366)	sp|P41567|EIF1_HUMAN	P41567	EIF1_HUMAN	Eukaryotic translation initiation factor 1	2020-10-09-KB-70min_FAIMS_3cv_-35_-45_-55_OTIT_SY-46-2	92	109	94	P41567_C94	1	HCT-15
NICQQVNIK	9	2	0.9994	2	3C(463.2366)	sp|Q14152|EIF3A_HUMAN	Q14152	EIF3A_HUMAN	Eukaryotic translation initiation factor 3 subunit A	2020-10-09-KB-70min_FAIMS_3cv_-35_-45_-55_OTIT_SY-46-2	76	84	78	Q14152_C78	1	HCT-15
NICWGTQSKPLYETIEDNDVK	21	3	1	2	3C(463.2366)	sp|Q9NP92|RT30_HUMAN	Q9NP92	RT30_HUMAN	39S ribosomal protein S30, mitochondrial	2020-10-09-KB-70min_FAIMS_3cv_-35_-45_-55_OTIT_SY-46-2	391	411	393	Q9NP92_C393	1	HCT-15
NIDDCPNHR	9	2	0.9979	1	5C(463.2366)	sp|Q04721|NOTC2_HUMAN	Q04721	NOTC2_HUMAN	Neurogenic locus notch homolog protein 2	2020-10-09-KB-70min_FAIMS_3cv_-35_-45_-55_OTIT_SY-46-2	260	268	264	Q04721_C264	1	HCT-15
NIDPKPCTPR	10	2	0.9663	2	7C(463.2366)	sp|Q96EP5|DAZP1_HUMAN	Q96EP5	DAZP1_HUMAN	DAZ-associated protein 1	2020-10-09-KB-70min_FAIMS_3cv_-35_-45_-55_OTIT_SY-46-2	79	88	85	Q96EP5_C85	1	HCT-15
NIECIELGR	9	2	0.9865	1	4C(463.2366)	sp|Q92993|KAT5_HUMAN	Q92993	KAT5_HUMAN	Histone acetyltransferase KAT5	2020-10-09-KB-70min_FAIMS_3cv_-35_-45_-55_OTIT_SY-46-2	231	239	234	Q92993_C234	1	HCT-15
NIELICQENEGENDPVLQR	19	2, 3	1	2	6C(463.2366)	sp|Q15691|MARE1_HUMAN	Q15691	MARE1_HUMAN	Microtubule-associated protein RP/EB family member 1	2020-10-09-KB-70min_FAIMS_3cv_-35_-45_-55_OTIT_SY-46-2	223	241	228	Q15691_C228	1	HCT-15
NIFIECTGTDFTK	13	2	0.9992	1	6C(463.2366)	sp|Q9NSD9|SYFB_HUMAN	Q9NSD9	SYFB_HUMAN	Phenylalanine--tRNA ligase beta subunit	2020-10-09-KB-70min_FAIMS_3cv_-35_-45_-55_OTIT_SY-46-2	250	262	255	Q9NSD9_C255	1	HCT-15
NIFLVAATLRPETMFGQTNCWVRPDMK	27	3	0.9344	1	20C(463.2366)	sp|Q9P2J5|SYLC_HUMAN	Q9P2J5	SYLC_HUMAN	Leucine--tRNA ligase, cytoplasmic	2020-10-09-KB-70min_FAIMS_3cv_-35_-45_-55_OTIT_SY-46-2	286	312	305	Q9P2J5_C305	1	HCT-15
NIGSNRPLSPHITIYSWSLPMAMSICHR	28	4	1	1	26C(463.2366)	sp|Q99643|C560_HUMAN	Q99643	C560_HUMAN	Succinate dehydrogenase cytochrome b560 subunit, mitochondrial	2020-10-09-KB-70min_FAIMS_3cv_-35_-45_-55_OTIT_SY-46-2	45	72	70	Q99643_C70	1	HCT-15
NIHESCMSQIGWNR	14	2, 3	1	3	6C(463.2366)	sp|P11413|G6PD_HUMAN	P11413	G6PD_HUMAN	Glucose-6-phosphate 1-dehydrogenase	2020-10-09-KB-70min_FAIMS_3cv_-35_-45_-55_OTIT_SY-46-2	153	166	158	P11413_C158	1	HCT-15
NIHVCLGGLFVPEAYITATR	20	3	1	3	5C(463.2366)	sp|Q14204|DYHC1_HUMAN	Q14204	DYHC1_HUMAN	Cytoplasmic dynein 1 heavy chain 1	2020-10-09-KB-70min_FAIMS_3cv_-35_-45_-55_OTIT_SY-46-2	4506	4525	4510	Q14204_C4510	1	HCT-15
NIIHGSDSVESAEKEIGLWFHPEELVDYTSCAQNWIYE	38	4	1	1	31C(463.2366)	sp|P15531|NDKA_HUMAN	P15531	NDKA_HUMAN	Nucleoside diphosphate kinase A	2020-10-09-KB-70min_FAIMS_3cv_-35_-45_-55_OTIT_SY-46-2	115	152	145	P15531_C145	1	HCT-15
NIIICLPTGSGK	12	2	0.4474	1	5C(463.2366)	sp|Q9BYX4|IFIH1_HUMAN	Q9BYX4	IFIH1_HUMAN	Interferon-induced helicase C domain-containing protein 1	2020-10-09-KB-70min_FAIMS_3cv_-35_-45_-55_OTIT_SY-46-2	324	335	328	Q9BYX4_C328	1	HCT-15
NIIQPPSCVLHYYNVPLCVTEETFTK	26	3	0.827	1	18C(463.2366), 8C(463.2366)	sp|Q8WVV9|HNRLL_HUMAN	Q8WVV9	HNRLL_HUMAN	Heterogeneous nuclear ribonucleoprotein L-like	2020-10-09-KB-70min_FAIMS_3cv_-35_-45_-55_OTIT_SY-46-2	447	472	454	Q8WVV9_C454,464	2	HCT-15
NIIQPPSCVLHYYNVPLCVTEETFTK	26	3	0.827	1	18C(463.2366), 8C(463.2366)	sp|Q8WVV9|HNRLL_HUMAN	Q8WVV9	HNRLL_HUMAN	Heterogeneous nuclear ribonucleoprotein L-like	2020-10-09-KB-70min_FAIMS_3cv_-35_-45_-55_OTIT_SY-46-2	447	472	464	Q8WVV9_C454,464	2	HCT-15
NILEESLCELVAK	13	2	0.9946	1	8C(463.2366)	sp|P78527|PRKDC_HUMAN	P78527	PRKDC_HUMAN	DNA-dependent protein kinase catalytic subunit	2020-10-09-KB-70min_FAIMS_3cv_-35_-45_-55_OTIT_SY-46-2	2335	2347	2342	P78527_C2342	1	HCT-15
NILGGTVFREPIICK	15	2, 3	0.9627	2	14C(463.2366)	sp|P48735|IDHP_HUMAN	P48735	IDHP_HUMAN	Isocitrate dehydrogenase [NADP], mitochondrial	2020-10-09-KB-70min_FAIMS_3cv_-35_-45_-55_OTIT_SY-46-2	141	155	154	P48735_C154	1	HCT-15
NILVNSNLVCK	11	2	0.9988	2	10C(463.2366)	sp|P29317|EPHA2_HUMAN	P29317	EPHA2_HUMAN	Ephrin type-A receptor 2	2020-10-09-KB-70min_FAIMS_3cv_-35_-45_-55_OTIT_SY-46-2	744	754	753	P29317_C753	1	HCT-15
NINCSIEESFQR	12	2	0.9992	2	4C(463.2366)	sp|P35914|HMGCL_HUMAN	P35914	HMGCL_HUMAN	Hydroxymethylglutaryl-CoA lyase, mitochondrial	2020-10-09-KB-70min_FAIMS_3cv_-35_-45_-55_OTIT_SY-46-2	138	149	141	P35914_C141	1	HCT-15
NINDAWVCTNDMFR	14	2	0.9999	1	8C(463.2366)	sp|P61970|NTF2_HUMAN	P61970	NTF2_HUMAN	Nuclear transport factor 2	2020-10-09-KB-70min_FAIMS_3cv_-35_-45_-55_OTIT_SY-46-2	107	120	114	P61970_C114	1	HCT-15
NIPNGLQEFLDPLCQR	16	3	1	1	14C(463.2366)	sp|P55196|AFAD_HUMAN	P55196	AFAD_HUMAN	Afadin	2020-10-09-KB-70min_FAIMS_3cv_-35_-45_-55_OTIT_SY-46-2	947	962	960	P55196_C960	1	HCT-15
NIPVYECER	9	2	0.8994	1	7C(463.2366)	sp|O75569|PRKRA_HUMAN	O75569	PRKRA_HUMAN	Interferon-inducible double-stranded RNA-dependent protein kinase activator A	2020-10-09-KB-70min_FAIMS_3cv_-35_-45_-55_OTIT_SY-46-2	48	56	54	O75569_C54	1	HCT-15
NISTPYSCAMHLSEWYCR	18	3	0.9976	1	17C(463.2366), 8C(463.2366)	sp|Q9NYK5|RM39_HUMAN	Q9NYK5	RM39_HUMAN	39S ribosomal protein L39, mitochondrial	2020-10-09-KB-70min_FAIMS_3cv_-35_-45_-55_OTIT_SY-46-2	84	101	91	Q9NYK5_C91,100	2	HCT-15
NISTPYSCAMHLSEWYCR	18	3	0.9976	1	17C(463.2366), 8C(463.2366)	sp|Q9NYK5|RM39_HUMAN	Q9NYK5	RM39_HUMAN	39S ribosomal protein L39, mitochondrial	2020-10-09-KB-70min_FAIMS_3cv_-35_-45_-55_OTIT_SY-46-2	84	101	100	Q9NYK5_C91,100	2	HCT-15
NISVASCNSSQVVVAVGR	18	2	1	1	7C(463.2366)	sp|Q16531|DDB1_HUMAN	Q16531	DDB1_HUMAN	DNA damage-binding protein 1	2020-10-09-KB-70min_FAIMS_3cv_-35_-45_-55_OTIT_SY-46-2	497	514	503	Q16531_C503	1	HCT-15
NITEPLCSLDINWPR	15	2	1	1	7C(463.2366)	sp|Q15334|L2GL1_HUMAN	Q15334	L2GL1_HUMAN	Lethal(2) giant larvae protein homolog 1	2020-10-09-KB-70min_FAIMS_3cv_-35_-45_-55_OTIT_SY-46-2	941	955	947	Q15334_C947	1	HCT-15
NITEYCR	7	2	0.9178	1	6C(463.2366)	sp|P46063|RECQ1_HUMAN	P46063	RECQ1_HUMAN	ATP-dependent DNA helicase Q1	2020-10-09-KB-70min_FAIMS_3cv_-35_-45_-55_OTIT_SY-46-2	488	494	493	P46063_C493	1	HCT-15
NIVECNSHVKEPR	13	3	0.6673	1	5C(463.2366)	sp|Q9P2E3|ZNFX1_HUMAN	Q9P2E3	ZNFX1_HUMAN	NFX1-type zinc finger-containing protein 1	2020-10-09-KB-70min_FAIMS_3cv_-35_-45_-55_OTIT_SY-46-2	535	547	539	Q9P2E3_C539	1	HCT-15
NIVGVVLGCNNFR	13	2	1	1	9C(463.2366)	sp|Q99707|METH_HUMAN	Q99707	METH_HUMAN	Methionine synthase	2020-10-09-KB-70min_FAIMS_3cv_-35_-45_-55_OTIT_SY-46-2	790	802	798	Q99707_C798	1	HCT-15
NIVHCDLKPENVLLASADPFPQVK	24	3	1	1	5C(463.2366)	sp|Q9BZL6|KPCD2_HUMAN	Q9BZL6	KPCD2_HUMAN	Serine/threonine-protein kinase D2	2020-10-09-KB-70min_FAIMS_3cv_-35_-45_-55_OTIT_SY-46-2	669	692	673	Q9BZL6_C673	1	HCT-15
NIVSDCSAFVK	11	2	0.9991	2	6C(463.2366)	sp|P33121|ACSL1_HUMAN	P33121	ACSL1_HUMAN	Long-chain-fatty-acid--CoA ligase 1	2020-10-09-KB-70min_FAIMS_3cv_-35_-45_-55_OTIT_SY-46-2	292	302	297	P33121_C297	1	HCT-15
NIYYLCAPNR	10	2	0.9992	2	6C(463.2366)	sp|Q12931|TRAP1_HUMAN	Q12931	TRAP1_HUMAN	Heat shock protein 75 kDa, mitochondrial	2020-10-09-KB-70min_FAIMS_3cv_-35_-45_-55_OTIT_SY-46-2	496	505	501	Q12931_C501	1	HCT-15
NKDNQDKVNELDGIPLILDNCNISDSNPFLTQWVIYAIR	39	4	1	2	21C(463.2366)	sp|Q9UBB4|ATX10_HUMAN	Q9UBB4	ATX10_HUMAN	Ataxin-10	2020-10-09-KB-70min_FAIMS_3cv_-35_-45_-55_OTIT_SY-46-2	385	423	405	Q9UBB4_C405	1	HCT-15
NKDTPACSR	9	2	0.6292	1	7C(463.2366)	sp|P42695|CNDD3_HUMAN	P42695	CNDD3_HUMAN	Condensin-2 complex subunit D3	2020-10-09-KB-70min_FAIMS_3cv_-35_-45_-55_OTIT_SY-46-2	1478	1486	1484	P42695_C1484	1	HCT-15
NKDTYFLSSEECITAGDFQNK	21	3	0.9614	1	12C(463.2366)	sp|Q8TAT6|NPL4_HUMAN	Q8TAT6	NPL4_HUMAN	Nuclear protein localization protein 4 homolog	2020-10-09-KB-70min_FAIMS_3cv_-35_-45_-55_OTIT_SY-46-2	330	350	341	Q8TAT6_C341	1	HCT-15
NKDVLQAETSQQLCCQKFEK	20	3	1	1	14C(463.2366), 15C(463.2366)	sp|Q9UNH7|SNX6_HUMAN	Q9UNH7	SNX6_HUMAN	Sorting nexin-6	2020-10-09-KB-70min_FAIMS_3cv_-35_-45_-55_OTIT_SY-46-2	334	353	347	Q9UNH7_C347,348	2	HCT-15
NKDVLQAETSQQLCCQKFEK	20	3	1	1	14C(463.2366), 15C(463.2366)	sp|Q9UNH7|SNX6_HUMAN	Q9UNH7	SNX6_HUMAN	Sorting nexin-6	2020-10-09-KB-70min_FAIMS_3cv_-35_-45_-55_OTIT_SY-46-2	334	353	348	Q9UNH7_C347,348	2	HCT-15
NKEFQECVECFER	13	3	0.9975	1	10C(463.2366), 7C(463.2366)	sp|Q6P3X3|TTC27_HUMAN	Q6P3X3	TTC27_HUMAN	Tetratricopeptide repeat protein 27	2020-10-09-KB-70min_FAIMS_3cv_-35_-45_-55_OTIT_SY-46-2	540	552	546	Q6P3X3_C546,549	2	HCT-15
NKEFQECVECFER	13	3	0.9975	1	10C(463.2366), 7C(463.2366)	sp|Q6P3X3|TTC27_HUMAN	Q6P3X3	TTC27_HUMAN	Tetratricopeptide repeat protein 27	2020-10-09-KB-70min_FAIMS_3cv_-35_-45_-55_OTIT_SY-46-2	540	552	549	Q6P3X3_C546,549	2	HCT-15
NKEVYSWGCGEYGR	14	2	0.9967	1	9C(463.2366)	sp|Q8TD19|NEK9_HUMAN	Q8TD19	NEK9_HUMAN	Serine/threonine-protein kinase Nek9	2020-10-09-KB-70min_FAIMS_3cv_-35_-45_-55_OTIT_SY-46-2	498	511	506	Q8TD19_C506	1	HCT-15
NKFQCGFGLTIG	12	2	0.9703	1	5C(463.2366)	sp|O96008|TOM40_HUMAN	O96008	TOM40_HUMAN	Mitochondrial import receptor subunit TOM40 homolog	2020-10-09-KB-70min_FAIMS_3cv_-35_-45_-55_OTIT_SY-46-2	350	361	354	O96008_C354	1	HCT-15
NKGNECFQK	9	2	0.7034	1	6C(463.2366)	sp|P31948|STIP1_HUMAN	P31948	STIP1_HUMAN	Stress-induced-phosphoprotein 1	2020-10-09-KB-70min_FAIMS_3cv_-35_-45_-55_OTIT_SY-46-2	365	373	370	P31948_C370	1	HCT-15
NKHEMVVYEAASAIVNLPGCSAK	23	3	1	1	20C(463.2366)	sp|Q9Y678|COPG1_HUMAN	Q9Y678	COPG1_HUMAN	Coatomer subunit gamma-1	2020-10-09-KB-70min_FAIMS_3cv_-35_-45_-55_OTIT_SY-46-2	261	283	280	Q9Y678_C280	1	HCT-15
NKTHTLCR	8	2	0.9627	2	7C(463.2366)	sp|P61927|RL37_HUMAN	P61927	RL37_HUMAN	60S ribosomal protein L37	2020-10-09-KB-70min_FAIMS_3cv_-35_-45_-55_OTIT_SY-46-2	13	20	19	P61927_C19	1	HCT-15
NKYECELQGAK	11	2	0.7278	1	5C(463.2366)	sp|Q9HCU9|BRMS1_HUMAN	Q9HCU9	BRMS1_HUMAN	Breast cancer metastasis-suppressor 1	2020-10-09-KB-70min_FAIMS_3cv_-35_-45_-55_OTIT_SY-46-2	132	142	136	Q9HCU9_C136	1	HCT-15
NLACEESK	8	2	0.9729	1	4C(463.2366)	sp|O95347|SMC2_HUMAN	O95347	SMC2_HUMAN	Structural maintenance of chromosomes protein 2	2020-10-09-KB-70min_FAIMS_3cv_-35_-45_-55_OTIT_SY-46-2	323	330	326	O95347_C326	1	HCT-15
NLAGDVCAIMR	11	2	1	2	7C(463.2366)	sp|Q8TAQ2|SMRC2_HUMAN	Q8TAQ2	SMRC2_HUMAN	SWI/SNF complex subunit SMARCC2	2020-10-09-KB-70min_FAIMS_3cv_-35_-45_-55_OTIT_SY-46-2	489	499	495	Q8TAQ2_C495	1	HCT-15
NLALCPANHAPLQEAAVIPR	20	3	1	4	5C(463.2366)	sp|P14923|PLAK_HUMAN	P14923	PLAK_HUMAN	Junction plakoglobin	2020-10-09-KB-70min_FAIMS_3cv_-35_-45_-55_OTIT_SY-46-2	507	526	511	P14923_C511	1	HCT-15
NLALCPANHAPLR	13	2	0.9997	1	5C(463.2366)	sp|P35222|CTNB1_HUMAN	P35222	CTNB1_HUMAN	Catenin beta-1	2020-10-09-KB-70min_FAIMS_3cv_-35_-45_-55_OTIT_SY-46-2	516	528	520	P35222_C520	1	HCT-15
NLALCPANHAPLREQGAIPR	20	3	0.7369	1	5C(463.2366)	sp|P35222|CTNB1_HUMAN	P35222	CTNB1_HUMAN	Catenin beta-1	2020-10-09-KB-70min_FAIMS_3cv_-35_-45_-55_OTIT_SY-46-2	516	535	520	P35222_C520	1	HCT-15
NLAMEATYINHNFSQQCLR	19	2, 3	1	5	17C(463.2366), 4M(15.9949)	sp|O15371|EIF3D_HUMAN	O15371	EIF3D_HUMAN	Eukaryotic translation initiation factor 3 subunit D	2020-10-09-KB-70min_FAIMS_3cv_-35_-45_-55_OTIT_SY-46-2	311	329	327	O15371_C327	1	HCT-15
NLAVAMCSR	9	2	0.9717	1	7C(463.2366)	sp|Q5JS54|PSMG4_HUMAN	Q5JS54	PSMG4_HUMAN	Proteasome assembly chaperone 4	2020-10-09-KB-70min_FAIMS_3cv_-35_-45_-55_OTIT_SY-46-2	49	57	55	Q5JS54_C55	1	HCT-15
NLAWVDSDQLLYQHFWCLPVIK	22	3	1	1	17C(463.2366)	sp|Q9BZE1|RM37_HUMAN	Q9BZE1	RM37_HUMAN	39S ribosomal protein L37, mitochondrial	2020-10-09-KB-70min_FAIMS_3cv_-35_-45_-55_OTIT_SY-46-2	372	393	388	Q9BZE1_C388	1	HCT-15
NLCDLGIVDPYPPLCDIK	18	3	0.9996	2	15C(463.2366), 3C(463.2366)	sp|P50579|MAP2_HUMAN	P50579	MAP2_HUMAN	Methionine aminopeptidase 2	2020-10-09-KB-70min_FAIMS_3cv_-35_-45_-55_OTIT_SY-46-2	434	451	436	P50579_C436,448	2	HCT-15
NLCDLGIVDPYPPLCDIK	18	3	0.9996	2	15C(463.2366), 3C(463.2366)	sp|P50579|MAP2_HUMAN	P50579	MAP2_HUMAN	Methionine aminopeptidase 2	2020-10-09-KB-70min_FAIMS_3cv_-35_-45_-55_OTIT_SY-46-2	434	451	448	P50579_C436,448	2	HCT-15
NLCEEALLK	9	2	0.9979	1	3C(463.2366)	sp|Q9NVT9|ARMC1_HUMAN	Q9NVT9	ARMC1_HUMAN	Armadillo repeat-containing protein 1	2020-10-09-KB-70min_FAIMS_3cv_-35_-45_-55_OTIT_SY-46-2	159	167	161	Q9NVT9_C161	1	HCT-15
NLCEWMR	7	2	0.8903	2	3C(463.2366)	sp|Q99626|CDX2_HUMAN	Q99626	CDX2_HUMAN	Homeobox protein CDX-2	2020-10-09-KB-70min_FAIMS_3cv_-35_-45_-55_OTIT_SY-46-2	164	170	166	Q99626_C166	1	HCT-15
NLCPVGSSKPTK	12	2	0.9875	1	3C(463.2366)	sp|A3KN83|SBNO1_HUMAN	A3KN83	SBNO1_HUMAN	Protein strawberry notch homolog 1	2020-10-09-KB-70min_FAIMS_3cv_-35_-45_-55_OTIT_SY-46-2	443	454	445	A3KN83_C445	1	HCT-15
NLCSDDTPMVR	11	2	0.9985	1	3C(463.2366), 9M(15.9949)	sp|P30153|2AAA_HUMAN	P30153	2AAA_HUMAN	Serine/threonine-protein phosphatase 2A 65 kDa regulatory subunit A alpha isoform	2020-10-09-KB-70min_FAIMS_3cv_-35_-45_-55_OTIT_SY-46-2	172	182	174	P30153_C174	1	HCT-15
NLCYANTINWK	11	2	0.9985	1	3C(463.2366)	sp|P00533|EGFR_HUMAN	P00533	EGFR_HUMAN	Epidermal growth factor receptor	2020-10-09-KB-70min_FAIMS_3cv_-35_-45_-55_OTIT_SY-46-2	468	478	470	P00533_C470	1	HCT-15
NLCYHAQTR	9	2	0.9824	1	3C(463.2366)	sp|Q7Z6Z7|HUWE1_HUMAN	Q7Z6Z7	HUWE1_HUMAN	E3 ubiquitin-protein ligase HUWE1	2020-10-09-KB-70min_FAIMS_3cv_-35_-45_-55_OTIT_SY-46-2	3211	3219	3213	Q7Z6Z7_C3213	1	HCT-15
NLDCPELISEFMK	13	2	0.9096	1	4C(463.2366)	sp|P45973|CBX5_HUMAN	P45973	CBX5_HUMAN	Chromobox protein homolog 5	2020-10-09-KB-70min_FAIMS_3cv_-35_-45_-55_OTIT_SY-46-2	56	68	59	P45973_C59	1	HCT-15
NLDKEYLPIGGLAEFCK	17	3	1	3	16C(463.2366)	sp|P00505|AATM_HUMAN	P00505	AATM_HUMAN	Aspartate aminotransferase, mitochondrial	2020-10-09-KB-70min_FAIMS_3cv_-35_-45_-55_OTIT_SY-46-2	91	107	106	P00505_C106	1	HCT-15
NLDSTTVAVHGEEIYCK	17	2	1	1	16C(463.2366)	sp|P21291|CSRP1_HUMAN	P21291	CSRP1_HUMAN	Cysteine and glycine-rich protein 1	2020-10-09-KB-70min_FAIMS_3cv_-35_-45_-55_OTIT_SY-46-2	43	59	58	P21291_C58	1	HCT-15
NLEAVETLGSTSVICSDKTGTLTQNR	26	3	1	1	15C(463.2366)	sp|P20648|ATP4A_HUMAN	P20648	ATP4A_HUMAN	Potassium-transporting ATPase alpha chain 1	2020-10-09-KB-70min_FAIMS_3cv_-35_-45_-55_OTIT_SY-46-2	371	396	385	P20648_C385	1	HCT-15
NLEDDTLSECK	11	2	0.9979	1	10C(463.2366)	sp|Q14966|ZN638_HUMAN	Q14966	ZN638_HUMAN	Zinc finger protein 638	2020-10-09-KB-70min_FAIMS_3cv_-35_-45_-55_OTIT_SY-46-2	643	653	652	Q14966_C652	1	HCT-15
NLETFCEETR	10	2	0.8854	1	6C(463.2366)	sp|Q9P2J5|SYLC_HUMAN	Q9P2J5	SYLC_HUMAN	Leucine--tRNA ligase, cytoplasmic	2020-10-09-KB-70min_FAIMS_3cv_-35_-45_-55_OTIT_SY-46-2	549	558	554	Q9P2J5_C554	1	HCT-15
NLETPLCK	8	2	0.9413	1	7C(463.2366)	sp|P54819|KAD2_HUMAN	P54819	KAD2_HUMAN	Adenylate kinase 2, mitochondrial	2020-10-09-KB-70min_FAIMS_3cv_-35_-45_-55_OTIT_SY-46-2	86	93	92	P54819_C92	1	HCT-15
NLEVSSCVGSGGSSEAR	17	2	1	1	7C(463.2366)	sp|Q9C0C2|TB182_HUMAN	Q9C0C2	TB182_HUMAN	182 kDa tankyrase-1-binding protein	2020-10-09-KB-70min_FAIMS_3cv_-35_-45_-55_OTIT_SY-46-2	1169	1185	1175	Q9C0C2_C1175	1	HCT-15
NLFEDQNTLTSICEK	15	2, 3	0.9994	4	13C(463.2366)	sp|P55060|XPO2_HUMAN	P55060	XPO2_HUMAN	Exportin-2	2020-10-09-KB-70min_FAIMS_3cv_-35_-45_-55_OTIT_SY-46-2	332	346	344	P55060_C344	1	HCT-15
NLFFQCMSQTLPTSNYFTTVSESLADDSSSR	31	3	0.9999	1	6C(463.2366)	sp|Q7LBC6|KDM3B_HUMAN	Q7LBC6	KDM3B_HUMAN	Lysine-specific demethylase 3B	2020-10-09-KB-70min_FAIMS_3cv_-35_-45_-55_OTIT_SY-46-2	524	554	529	Q7LBC6_C529	1	HCT-15
NLFIEAGCSVK	11	2	0.866	1	8C(463.2366)	sp|O95758|PTBP3_HUMAN	O95758	PTBP3_HUMAN	Polypyrimidine tract-binding protein 3	2020-10-09-KB-70min_FAIMS_3cv_-35_-45_-55_OTIT_SY-46-2	493	503	500	O95758_C500	1	HCT-15
NLFNVVDCK	9	2	0.9865	1	8C(463.2366)	sp|P55884|EIF3B_HUMAN	P55884	EIF3B_HUMAN	Eukaryotic translation initiation factor 3 subunit B	2020-10-09-KB-70min_FAIMS_3cv_-35_-45_-55_OTIT_SY-46-2	508	516	515	P55884_C515	1	HCT-15
NLFPLFSHYCK	11	2	0.5957	1	10C(463.2366)	sp|Q6NUQ1|RINT1_HUMAN	Q6NUQ1	RINT1_HUMAN	RAD50-interacting protein 1	2020-10-09-KB-70min_FAIMS_3cv_-35_-45_-55_OTIT_SY-46-2	711	721	720	Q6NUQ1_C720	1	HCT-15
NLFPNTYLIVGVCSDELTHNFK	22	3	0.9995	1	13C(463.2366)	sp|P49585|PCY1A_HUMAN	P49585	PCY1A_HUMAN	Choline-phosphate cytidylyltransferase A	2020-10-09-KB-70min_FAIMS_3cv_-35_-45_-55_OTIT_SY-46-2	101	122	113	P49585_C113	1	HCT-15
NLFSCINLLR	10	2	0.9277	1	5C(463.2366)	sp|Q5VSL9|STRP1_HUMAN	Q5VSL9	STRP1_HUMAN	Striatin-interacting protein 1	2020-10-09-KB-70min_FAIMS_3cv_-35_-45_-55_OTIT_SY-46-2	664	673	668	Q5VSL9_C668	1	HCT-15
NLGNSCYLNSVVQVLFSIPDFQR	23	3	0.9812	1	6C(463.2366)	sp|P45974|UBP5_HUMAN	P45974	UBP5_HUMAN	Ubiquitin carboxyl-terminal hydrolase 5	2020-10-09-KB-70min_FAIMS_3cv_-35_-45_-55_OTIT_SY-46-2	330	352	335	P45974_C335	1	HCT-15
NLGNSCYLNSVVQVLFSIPDFQRK	24	3	0.9972	1	6C(463.2366)	sp|P45974|UBP5_HUMAN	P45974	UBP5_HUMAN	Ubiquitin carboxyl-terminal hydrolase 5	2020-10-09-KB-70min_FAIMS_3cv_-35_-45_-55_OTIT_SY-46-2	330	353	335	P45974_C335	1	HCT-15
NLGTNQCLDVGENNR	15	2	1	1	7C(463.2366)	sp|Q8NCL4|GALT6_HUMAN	Q8NCL4	GALT6_HUMAN	Polypeptide N-acetylgalactosaminyltransferase 6	2020-10-09-KB-70min_FAIMS_3cv_-35_-45_-55_OTIT_SY-46-2	503	517	509	Q8NCL4_C509	1	HCT-15
NLGWDFSQEKPSTTYQQPDSSYGACGGHK	29	3	1	1	25C(463.2366)	sp|Q9BYW2|SETD2_HUMAN	Q9BYW2	SETD2_HUMAN	Histone-lysine N-methyltransferase SETD2	2020-10-09-KB-70min_FAIMS_3cv_-35_-45_-55_OTIT_SY-46-2	1257	1285	1281	Q9BYW2_C1281	1	HCT-15
NLHSPEYLEMALPLFCK	17	3	1	2	16C(463.2366)	sp|Q05086|UBE3A_HUMAN	Q05086	UBE3A_HUMAN	Ubiquitin-protein ligase E3A	2020-10-09-KB-70min_FAIMS_3cv_-35_-45_-55_OTIT_SY-46-2	295	311	310	Q05086_C310	1	HCT-15
NLICAFLTDR	10	2	0.9993	2	4C(463.2366)	sp|O75116|ROCK2_HUMAN	O75116	ROCK2_HUMAN	Rho-associated protein kinase 2	2020-10-09-KB-70min_FAIMS_3cv_-35_-45_-55_OTIT_SY-46-2	327	336	330	O75116_C330	1	HCT-15
NLITDICTEQCTLSDQLLPK	20	3	1	2	11C(463.2366), 7C(463.2366)	sp|Q9Y2A7|NCKP1_HUMAN	Q9Y2A7	NCKP1_HUMAN	Nck-associated protein 1	2020-10-09-KB-70min_FAIMS_3cv_-35_-45_-55_OTIT_SY-46-2	612	631	618	Q9Y2A7_C618,622	2	HCT-15
NLITDICTEQCTLSDQLLPK	20	3	1	2	11C(463.2366), 7C(463.2366)	sp|Q9Y2A7|NCKP1_HUMAN	Q9Y2A7	NCKP1_HUMAN	Nck-associated protein 1	2020-10-09-KB-70min_FAIMS_3cv_-35_-45_-55_OTIT_SY-46-2	612	631	622	Q9Y2A7_C618,622	2	HCT-15
NLKPHIQGIIQDVIFPLMCYTDADEELWQEDPYEYIR	37	4	1	5	19C(463.2366)	sp|O95373|IPO7_HUMAN	O95373	IPO7_HUMAN	Importin-7	2020-10-09-KB-70min_FAIMS_3cv_-35_-45_-55_OTIT_SY-46-2	341	377	359	O95373_C359	1	HCT-15
NLLCGFYGR	9	2	0.9973	1	4C(463.2366)	sp|Q9UH17|ABC3B_HUMAN	Q9UH17	ABC3B_HUMAN	DNA dC->dU-editing enzyme APOBEC-3B	2020-10-09-KB-70min_FAIMS_3cv_-35_-45_-55_OTIT_SY-46-2	244	252	247	Q9UH17_C247	1	HCT-15
NLLIMCK	7	2	0.917	1	6C(463.2366)	sp|Q9BT25|HAUS8_HUMAN	Q9BT25	HAUS8_HUMAN	HAUS augmin-like complex subunit 8	2020-10-09-KB-70min_FAIMS_3cv_-35_-45_-55_OTIT_SY-46-2	177	183	182	Q9BT25_C182	1	HCT-15
NLLKEPENCNNFCLWK	16	3	0.988	1	13C(463.2366), 9C(463.2366)	sp|Q9H7Z3|NRDE2_HUMAN	Q9H7Z3	NRDE2_HUMAN	Protein NRDE2 homolog	2020-10-09-KB-70min_FAIMS_3cv_-35_-45_-55_OTIT_SY-46-2	769	784	777	Q9H7Z3_C777,781	2	HCT-15
NLLKEPENCNNFCLWK	16	3	0.988	1	13C(463.2366), 9C(463.2366)	sp|Q9H7Z3|NRDE2_HUMAN	Q9H7Z3	NRDE2_HUMAN	Protein NRDE2 homolog	2020-10-09-KB-70min_FAIMS_3cv_-35_-45_-55_OTIT_SY-46-2	769	784	781	Q9H7Z3_C777,781	2	HCT-15
NLLPACYQHLMTNEDSPIIEYYPPDFK	27	3	0.9936	1	6C(463.2366)	sp|Q8IZH2|XRN1_HUMAN	Q8IZH2	XRN1_HUMAN	5'-3' exoribonuclease 1	2020-10-09-KB-70min_FAIMS_3cv_-35_-45_-55_OTIT_SY-46-2	524	550	529	Q8IZH2_C529	1	HCT-15
NLLQLCPQSLEALAVR	16	2	0.9854	1	6C(463.2366)	sp|Q969H4|CNKR1_HUMAN	Q969H4	CNKR1_HUMAN	Connector enhancer of kinase suppressor of ras 1	2020-10-09-KB-70min_FAIMS_3cv_-35_-45_-55_OTIT_SY-46-2	37	52	42	Q969H4_C42	1	HCT-15
NLMAEALGIPVTDHTYEDCR	20	3	1	3	19C(463.2366)	sp|Q7L5N7|PCAT2_HUMAN	Q7L5N7	PCAT2_HUMAN	Lysophosphatidylcholine acyltransferase 2	2020-10-09-KB-70min_FAIMS_3cv_-35_-45_-55_OTIT_SY-46-2	308	327	326	Q7L5N7_C326	1	HCT-15
NLMNTDCVVPDWLHDIILGYGDPSSAHYSK	30	4	1	1	7C(463.2366)	sp|O60306|AQR_HUMAN	O60306	AQR_HUMAN	RNA helicase aquarius	2020-10-09-KB-70min_FAIMS_3cv_-35_-45_-55_OTIT_SY-46-2	675	704	681	O60306_C681	1	HCT-15
NLNDQVLFIDQGNRPLFEDMTDSDCR	26	3	0.9955	2	25C(463.2366)	sp|Q14116|IL18_HUMAN	Q14116	IL18_HUMAN	Interleukin-18	2020-10-09-KB-70min_FAIMS_3cv_-35_-45_-55_OTIT_SY-46-2	50	75	74	Q14116_C74	1	HCT-15
NLNDQVLFIDQGNRPLFEDMTDSDCRDNAPR	31	3	0.989	1	25C(463.2366)	sp|Q14116|IL18_HUMAN	Q14116	IL18_HUMAN	Interleukin-18	2020-10-09-KB-70min_FAIMS_3cv_-35_-45_-55_OTIT_SY-46-2	50	80	74	Q14116_C74	1	HCT-15
NLNSCLQQLK	10	2	0.9989	1	5C(463.2366)	sp|Q08378|GOGA3_HUMAN	Q08378	GOGA3_HUMAN	Golgin subfamily A member 3	2020-10-09-KB-70min_FAIMS_3cv_-35_-45_-55_OTIT_SY-46-2	1427	1436	1431	Q08378_C1431	1	HCT-15
NLNTLCWAIGSISGAMHEEDEKR	23	4	1	1	6C(463.2366)	sp|O14980|XPO1_HUMAN	O14980	XPO1_HUMAN	Exportin-1	2020-10-09-KB-70min_FAIMS_3cv_-35_-45_-55_OTIT_SY-46-2	493	515	498	O14980_C498	1	HCT-15
NLPDMMQLWSEIFNNPCFEEEEHFK	25	3	0.9994	1	17C(463.2366)	sp|Q5JRX3|PREP_HUMAN	Q5JRX3	PREP_HUMAN	Presequence protease, mitochondrial	2020-10-09-KB-70min_FAIMS_3cv_-35_-45_-55_OTIT_SY-46-2	676	700	692	Q5JRX3_C692	1	HCT-15
NLPIENTTDCLSTMASVCR	19	3	0.9988	1	10C(463.2366), 18C(463.2366)	sp|Q9NUQ9|FA49B_HUMAN	Q9NUQ9	FA49B_HUMAN	Protein FAM49B	2020-10-09-KB-70min_FAIMS_3cv_-35_-45_-55_OTIT_SY-46-2	214	232	223	Q9NUQ9_C223,231	2	HCT-15
NLPIENTTDCLSTMASVCR	19	3	0.9988	1	10C(463.2366), 18C(463.2366)	sp|Q9NUQ9|FA49B_HUMAN	Q9NUQ9	FA49B_HUMAN	Protein FAM49B	2020-10-09-KB-70min_FAIMS_3cv_-35_-45_-55_OTIT_SY-46-2	214	232	231	Q9NUQ9_C223,231	2	HCT-15
NLPLVDNICAYANSYHSYVIGFVVPNQK	28	3	0.9999	1	9C(463.2366)	sp|O95573|ACSL3_HUMAN	O95573	ACSL3_HUMAN	Long-chain-fatty-acid--CoA ligase 3	2020-10-09-KB-70min_FAIMS_3cv_-35_-45_-55_OTIT_SY-46-2	603	630	611	O95573_C611	1	HCT-15
NLPQQCMQEDFLVHEVTNLPVTEALIER	28	3	1	1	6C(463.2366)	sp|Q4KMP7|TB10B_HUMAN	Q4KMP7	TB10B_HUMAN	TBC1 domain family member 10B	2020-10-09-KB-70min_FAIMS_3cv_-35_-45_-55_OTIT_SY-46-2	585	612	590	Q4KMP7_C590	1	HCT-15
NLQCLVIDEADR	12	2	0.9694	2	4C(463.2366)	sp|Q9NVP1|DDX18_HUMAN	Q9NVP1	DDX18_HUMAN	ATP-dependent RNA helicase DDX18	2020-10-09-KB-70min_FAIMS_3cv_-35_-45_-55_OTIT_SY-46-2	326	337	329	Q9NVP1_C329	1	HCT-15
NLQCLVIDEADRILDVGFEEELK	23	3	1	1	4C(463.2366)	sp|Q9NVP1|DDX18_HUMAN	Q9NVP1	DDX18_HUMAN	ATP-dependent RNA helicase DDX18	2020-10-09-KB-70min_FAIMS_3cv_-35_-45_-55_OTIT_SY-46-2	326	348	329	Q9NVP1_C329	1	HCT-15
NLQDAMQVCR	10	2	0.9996	6	6M(15.9949), 9C(463.2366)	sp|P49368|TCPG_HUMAN	P49368	TCPG_HUMAN	T-complex protein 1 subunit gamma	2020-10-09-KB-70min_FAIMS_3cv_-35_-45_-55_OTIT_SY-46-2	390	399	398	P49368_C398	1	HCT-15
NLQDNFQEDPIQMSMIIYSCLK	22	3	1	1	20C(463.2366)	sp|P42224|STAT1_HUMAN	P42224	STAT1_HUMAN	Signal transducer and activator of transcription 1-alpha/beta	2020-10-09-KB-70min_FAIMS_3cv_-35_-45_-55_OTIT_SY-46-2	89	110	108	P42224_C108	1	HCT-15
NLQDNFQEDPIQMSMIIYSCLKEER	25	3	1	1	20C(463.2366)	sp|P42224|STAT1_HUMAN	P42224	STAT1_HUMAN	Signal transducer and activator of transcription 1-alpha/beta	2020-10-09-KB-70min_FAIMS_3cv_-35_-45_-55_OTIT_SY-46-2	89	113	108	P42224_C108	1	HCT-15
NLQRPLQAELCYNHVVESEK	20	3	0.998	1	11C(463.2366)	sp|Q5VTQ0|TT39B_HUMAN	Q5VTQ0	TT39B_HUMAN	Tetratricopeptide repeat protein 39B	2020-10-09-KB-70min_FAIMS_3cv_-35_-45_-55_OTIT_SY-46-2	597	616	607	Q5VTQ0_C607	1	HCT-15
NLQTCMEVLEALYDGSLGDCK	21	3	1	1	20C(463.2366), 5C(463.2366)	sp|Q9BXJ9|NAA15_HUMAN	Q9BXJ9	NAA15_HUMAN	N-alpha-acetyltransferase 15, NatA auxiliary subunit	2020-10-09-KB-70min_FAIMS_3cv_-35_-45_-55_OTIT_SY-46-2	798	818	802	Q9BXJ9_C802,817	2	HCT-15
NLQTCMEVLEALYDGSLGDCK	21	3	1	1	20C(463.2366), 5C(463.2366)	sp|Q9BXJ9|NAA15_HUMAN	Q9BXJ9	NAA15_HUMAN	N-alpha-acetyltransferase 15, NatA auxiliary subunit	2020-10-09-KB-70min_FAIMS_3cv_-35_-45_-55_OTIT_SY-46-2	798	818	817	Q9BXJ9_C802,817	2	HCT-15
NLQTCMEVLEALYDGSLGDCKEAAEIYR	28	3, 4	1	2	20C(463.2366), 5C(463.2366)	sp|Q9BXJ9|NAA15_HUMAN	Q9BXJ9	NAA15_HUMAN	N-alpha-acetyltransferase 15, NatA auxiliary subunit	2020-10-09-KB-70min_FAIMS_3cv_-35_-45_-55_OTIT_SY-46-2	798	825	802	Q9BXJ9_C802,817	2	HCT-15
NLQTCMEVLEALYDGSLGDCKEAAEIYR	28	3, 4	1	2	20C(463.2366), 5C(463.2366)	sp|Q9BXJ9|NAA15_HUMAN	Q9BXJ9	NAA15_HUMAN	N-alpha-acetyltransferase 15, NatA auxiliary subunit	2020-10-09-KB-70min_FAIMS_3cv_-35_-45_-55_OTIT_SY-46-2	798	825	817	Q9BXJ9_C802,817	2	HCT-15
NLSAQCQEVR	10	2	1	2	6C(463.2366)	sp|Q14155|ARHG7_HUMAN	Q14155	ARHG7_HUMAN	Rho guanine nucleotide exchange factor 7	2020-10-09-KB-70min_FAIMS_3cv_-35_-45_-55_OTIT_SY-46-2	443	452	448	Q14155_C448	1	HCT-15
NLSEVPQCVWR	11	2	0.9995	1	8C(463.2366)	sp|Q9H9A6|LRC40_HUMAN	Q9H9A6	LRC40_HUMAN	Leucine-rich repeat-containing protein 40	2020-10-09-KB-70min_FAIMS_3cv_-35_-45_-55_OTIT_SY-46-2	47	57	54	Q9H9A6_C54	1	HCT-15
NLSFFLTPPCAR	12	2	0.9971	1	10C(463.2366)	sp|P42224|STAT1_HUMAN	P42224	STAT1_HUMAN	Signal transducer and activator of transcription 1-alpha/beta	2020-10-09-KB-70min_FAIMS_3cv_-35_-45_-55_OTIT_SY-46-2	483	494	492	P42224_C492	1	HCT-15
NLSGQPNFPCR	11	2	0.9983	3	10C(463.2366)	sp|Q9HD45|TM9S3_HUMAN	Q9HD45	TM9S3_HUMAN	Transmembrane 9 superfamily member 3	2020-10-09-KB-70min_FAIMS_3cv_-35_-45_-55_OTIT_SY-46-2	419	429	428	Q9HD45_C428	1	HCT-15
NLSKVELAEICAK	13	3	0.9612	1	11C(463.2366)	sp|Q01415|GALK2_HUMAN	Q01415	GALK2_HUMAN	N-acetylgalactosamine kinase	2020-10-09-KB-70min_FAIMS_3cv_-35_-45_-55_OTIT_SY-46-2	165	177	175	Q01415_C175	1	HCT-15
NLSLAVSDCFWK	12	2	0.9472	1	9C(463.2366)	sp|O60313|OPA1_HUMAN	O60313	OPA1_HUMAN	Dynamin-like 120 kDa protein, mitochondrial	2020-10-09-KB-70min_FAIMS_3cv_-35_-45_-55_OTIT_SY-46-2	543	554	551	O60313_C551	1	HCT-15
NLSVSCAAASVASSR	15	2	0.9996	1	6C(463.2366)	sp|Q9UPY3|DICER_HUMAN	Q9UPY3	DICER_HUMAN	Endoribonuclease Dicer	2020-10-09-KB-70min_FAIMS_3cv_-35_-45_-55_OTIT_SY-46-2	1616	1630	1621	Q9UPY3_C1621	1	HCT-15
NLSYTCR	7	2	0.907	1	6C(463.2366)	sp|P24468|COT2_HUMAN	P24468	COT2_HUMAN	COUP transcription factor 2	2020-10-09-KB-70min_FAIMS_3cv_-35_-45_-55_OTIT_SY-46-2	110	116	115	P24468_C115	1	HCT-15
NLTGDVCAVMR	11	2	1	1	7C(463.2366)	sp|Q92922|SMRC1_HUMAN	Q92922	SMRC1_HUMAN	SWI/SNF complex subunit SMARCC1	2020-10-09-KB-70min_FAIMS_3cv_-35_-45_-55_OTIT_SY-46-2	514	524	520	Q92922_C520	1	HCT-15
NLVQCGDFPHLLVYGPSGAGK	21	3	1	2	5C(463.2366)	sp|P40938|RFC3_HUMAN	P40938	RFC3_HUMAN	Replication factor C subunit 3	2020-10-09-KB-70min_FAIMS_3cv_-35_-45_-55_OTIT_SY-46-2	28	48	32	P40938_C32	1	HCT-15
NLVQCGDFPHLLVYGPSGAGKK	22	3, 4	1	2	5C(463.2366)	sp|P40938|RFC3_HUMAN	P40938	RFC3_HUMAN	Replication factor C subunit 3	2020-10-09-KB-70min_FAIMS_3cv_-35_-45_-55_OTIT_SY-46-2	28	49	32	P40938_C32	1	HCT-15
NLVSPAYCTQESR	13	2	0.9929	1	8C(463.2366)	sp|Q9NUQ3|TXLNG_HUMAN	Q9NUQ3	TXLNG_HUMAN	Gamma-taxilin	2020-10-09-KB-70min_FAIMS_3cv_-35_-45_-55_OTIT_SY-46-2	94	106	101	Q9NUQ3_C101	1	HCT-15
NLYHNLCTSLFPTIHGNDEVK	21	3	0.9999	1	7C(463.2366)	sp|Q14566|MCM6_HUMAN	Q14566	MCM6_HUMAN	DNA replication licensing factor MCM6	2020-10-09-KB-70min_FAIMS_3cv_-35_-45_-55_OTIT_SY-46-2	345	365	351	Q14566_C351	1	HCT-15
NLYHNLCTSLFPTIHGNDEVKR	22	4	1	1	7C(463.2366)	sp|Q14566|MCM6_HUMAN	Q14566	MCM6_HUMAN	DNA replication licensing factor MCM6	2020-10-09-KB-70min_FAIMS_3cv_-35_-45_-55_OTIT_SY-46-2	345	366	351	Q14566_C351	1	HCT-15
NMACVQR	7	2	0.9741	3	2M(15.9949), 4C(463.2366)	sp|P37802|TAGL2_HUMAN	P37802	TAGL2_HUMAN	Transgelin-2	2020-10-09-KB-70min_FAIMS_3cv_-35_-45_-55_OTIT_SY-46-2	121	127	124	P37802_C124	1	HCT-15
NMCEHSNTLVQQAMMVSEELIR	22	3	1	1	3C(463.2366)	sp|P42345|MTOR_HUMAN	P42345	MTOR_HUMAN	Serine/threonine-protein kinase mTOR	2020-10-09-KB-70min_FAIMS_3cv_-35_-45_-55_OTIT_SY-46-2	1997	2018	1999	P42345_C1999	1	HCT-15
NMFHSCTGQAVK	12	2	1	1	6C(463.2366)	sp|O75691|UTP20_HUMAN	O75691	UTP20_HUMAN	Small subunit processome component 20 homolog	2020-10-09-KB-70min_FAIMS_3cv_-35_-45_-55_OTIT_SY-46-2	237	248	242	O75691_C242	1	HCT-15
NMGADLCR	8	2	0.7453	1	7C(463.2366)	sp|Q02809|PLOD1_HUMAN	Q02809	PLOD1_HUMAN	Procollagen-lysine,2-oxoglutarate 5-dioxygenase 1	2020-10-09-KB-70min_FAIMS_3cv_-35_-45_-55_OTIT_SY-46-2	363	370	369	Q02809_C369	1	HCT-15
NMITGTSQADCAVLIVAAGVGEFEAGISK	29	3	1	1	11C(463.2366)	sp|P68104|EF1A1_HUMAN	P68104	EF1A1_HUMAN	Elongation factor 1-alpha 1	2020-10-09-KB-70min_FAIMS_3cv_-35_-45_-55_OTIT_SY-46-2	101	129	111	P68104_C111	1	HCT-15
NMMAACDPR	9	2	0.9991	16	2M(15.9949), 3M(15.9949), 6C(463.2366)	sp|Q13509|TBB3_HUMAN	Q13509	TBB3_HUMAN	Tubulin beta-3 chain	2020-10-09-KB-70min_FAIMS_3cv_-35_-45_-55_OTIT_SY-46-2	298	306	303	Q13509_C303	1	HCT-15
NMQEPIALHEMDTSNGVLLPFYDPDTSIIYLCGK	34	3, 4	1	11	11M(15.9949), 2M(15.9949), 32C(463.2366)	sp|Q9ULV4|COR1C_HUMAN	Q9ULV4	COR1C_HUMAN	Coronin-1C	2020-10-09-KB-70min_FAIMS_3cv_-35_-45_-55_OTIT_SY-46-2	252	285	283	Q9ULV4_C283	1	HCT-15
NMQEPIALHEMDTSNGVLLPFYDPDTSIIYLCGKGDSSIR	40	4	1	1	32C(463.2366)	sp|Q9ULV4|COR1C_HUMAN	Q9ULV4	COR1C_HUMAN	Coronin-1C	2020-10-09-KB-70min_FAIMS_3cv_-35_-45_-55_OTIT_SY-46-2	252	291	283	Q9ULV4_C283	1	HCT-15
NMQITILTCR	10	2	0.9987	1	9C(463.2366)	sp|O95456|PSMG1_HUMAN	O95456	PSMG1_HUMAN	Proteasome assembly chaperone 1	2020-10-09-KB-70min_FAIMS_3cv_-35_-45_-55_OTIT_SY-46-2	161	170	169	O95456_C169	1	HCT-15
NMSVHLSPCFR	11	2	0.9999	6	2M(15.9949), 9C(463.2366)	sp|P62280|RS11_HUMAN	P62280	RS11_HUMAN	40S ribosomal protein S11	2020-10-09-KB-70min_FAIMS_3cv_-35_-45_-55_OTIT_SY-46-2	108	118	116	P62280_C116	1	HCT-15
NMVGAGEVDEDLEVETKEECEK	22	3	0.9466	1	20C(463.2366)	sp|Q96I25|SPF45_HUMAN	Q96I25	SPF45_HUMAN	Splicing factor 45	2020-10-09-KB-70min_FAIMS_3cv_-35_-45_-55_OTIT_SY-46-2	311	332	330	Q96I25_C330	1	HCT-15
NMVHPNVICDGCNGPVVGTR	20	3	1	2	12C(463.2366), 2M(15.9949), 9C(463.2366)	sp|Q13501|SQSTM_HUMAN	Q13501	SQSTM_HUMAN	Sequestosome-1	2020-10-09-KB-70min_FAIMS_3cv_-35_-45_-55_OTIT_SY-46-2	120	139	128	Q13501_C128,131	2	HCT-15
NMVHPNVICDGCNGPVVGTR	20	3	1	2	12C(463.2366), 2M(15.9949), 9C(463.2366)	sp|Q13501|SQSTM_HUMAN	Q13501	SQSTM_HUMAN	Sequestosome-1	2020-10-09-KB-70min_FAIMS_3cv_-35_-45_-55_OTIT_SY-46-2	120	139	131	Q13501_C128,131	2	HCT-15
NMVIMPGYCVQGTVGHK	17	3	0.9999	1	9C(463.2366)	sp|Q5TA45|INT11_HUMAN	Q5TA45	INT11_HUMAN	Integrator complex subunit 11	2020-10-09-KB-70min_FAIMS_3cv_-35_-45_-55_OTIT_SY-46-2	346	362	354	Q5TA45_C354	1	HCT-15
NMVVNQAQSCPEHIIYIQEPSDVVNSLDLR	30	3	1	1	10C(463.2366)	sp|P17301|ITA2_HUMAN	P17301	ITA2_HUMAN	Integrin alpha-2	2020-10-09-KB-70min_FAIMS_3cv_-35_-45_-55_OTIT_SY-46-2	728	757	737	P17301_C737	1	HCT-15
NMYQCQMGK	9	2	0.9901	1	5C(463.2366)	sp|Q9H9Y6|RPA2_HUMAN	Q9H9Y6	RPA2_HUMAN	DNA-directed RNA polymerase I subunit RPA2	2020-10-09-KB-70min_FAIMS_3cv_-35_-45_-55_OTIT_SY-46-2	685	693	689	Q9H9Y6_C689	1	HCT-15
NNCPDKTSAAAGSSSR	16	2	0.9497	1	3C(463.2366)	sp|Q9ULT8|HECD1_HUMAN	Q9ULT8	HECD1_HUMAN	E3 ubiquitin-protein ligase HECTD1	2020-10-09-KB-70min_FAIMS_3cv_-35_-45_-55_OTIT_SY-46-2	1366	1381	1368	Q9ULT8_C1368	1	HCT-15
NNCPFSADENYRPLAK	16	2, 3	0.9993	2	3C(463.2366)	sp|Q15154|PCM1_HUMAN	Q15154	PCM1_HUMAN	Pericentriolar material 1 protein	2020-10-09-KB-70min_FAIMS_3cv_-35_-45_-55_OTIT_SY-46-2	955	970	957	Q15154_C957	1	HCT-15
NNDALHMSLESLICESR	17	2, 3	1	3	14C(463.2366)	sp|Q9UM54|MYO6_HUMAN	Q9UM54	MYO6_HUMAN	Unconventional myosin-VI	2020-10-09-KB-70min_FAIMS_3cv_-35_-45_-55_OTIT_SY-46-2	597	613	610	Q9UM54_C610	1	HCT-15
NNDLCYWVPELVR	13	2	0.9895	1	5C(463.2366)	sp|P41252|SYIC_HUMAN	P41252	SYIC_HUMAN	Isoleucine--tRNA ligase, cytoplasmic	2020-10-09-KB-70min_FAIMS_3cv_-35_-45_-55_OTIT_SY-46-2	429	441	433	P41252_C433	1	HCT-15
NNICSQPDLHAIGLSIIPAR	20	3	0.9999	1	4C(463.2366)	sp|Q01831|XPC_HUMAN	Q01831	XPC_HUMAN	DNA repair protein complementing XP-C cells	2020-10-09-KB-70min_FAIMS_3cv_-35_-45_-55_OTIT_SY-46-2	221	240	224	Q01831_C224	1	HCT-15
NNIDVFYFSCLIPLNVLFVEDGKMER	26	3	1	1	10C(463.2366)	sp|P63010|AP2B1_HUMAN	P63010	AP2B1_HUMAN	AP-2 complex subunit beta	2020-10-09-KB-70min_FAIMS_3cv_-35_-45_-55_OTIT_SY-46-2	809	834	818	P63010_C818	1	HCT-15
NNISILKEDPFLFCR	15	3	1	1	14C(463.2366)	sp|Q6ZN28|MACC1_HUMAN	Q6ZN28	MACC1_HUMAN	Metastasis-associated in colon cancer protein 1	2020-10-09-KB-70min_FAIMS_3cv_-35_-45_-55_OTIT_SY-46-2	91	105	104	Q6ZN28_C104	1	HCT-15
NNLASCYLK	9	2	0.9932	1	6C(463.2366)	sp|Q9H0B6|KLC2_HUMAN	Q9H0B6	KLC2_HUMAN	Kinesin light chain 2	2020-10-09-KB-70min_FAIMS_3cv_-35_-45_-55_OTIT_SY-46-2	370	378	375	Q9H0B6_C375	1	HCT-15
NNLSYDCIGR	10	2	0.9985	2	7C(463.2366)	sp|Q01581|HMCS1_HUMAN	Q01581	HMCS1_HUMAN	Hydroxymethylglutaryl-CoA synthase, cytoplasmic	2020-10-09-KB-70min_FAIMS_3cv_-35_-45_-55_OTIT_SY-46-2	80	89	86	Q01581_C86	1	HCT-15
NNMNCEAR	8	2	0.9972	1	5C(463.2366)	sp|Q9HAS0|NJMU_HUMAN	Q9HAS0	NJMU_HUMAN	Protein Njmu-R1	2020-10-09-KB-70min_FAIMS_3cv_-35_-45_-55_OTIT_SY-46-2	178	185	182	Q9HAS0_C182	1	HCT-15
NNMWFDFGFDPNAQCEEGYVR	21	3	1	1	15C(463.2366)	sp|Q9H3Q3|G3ST2_HUMAN	Q9H3Q3	G3ST2_HUMAN	Galactose-3-O-sulfotransferase 2	2020-10-09-KB-70min_FAIMS_3cv_-35_-45_-55_OTIT_SY-46-2	191	211	205	Q9H3Q3_C205	1	HCT-15
NNPAIVIIGNNGQIHYDHQNDGASQALASCQR	32	3, 4	1	3	30C(463.2366)	sp|P49257|LMAN1_HUMAN	P49257	LMAN1_HUMAN	Protein ERGIC-53	2020-10-09-KB-70min_FAIMS_3cv_-35_-45_-55_OTIT_SY-46-2	161	192	190	P49257_C190	1	HCT-15
NNQESDCVSK	10	2	0.9967	2	7C(463.2366)	sp|A6NDG6|PGP_HUMAN	A6NDG6	PGP_HUMAN	Glycerol-3-phosphate phosphatase	2020-10-09-KB-70min_FAIMS_3cv_-35_-45_-55_OTIT_SY-46-2	291	300	297	A6NDG6_C297	1	HCT-15
NNQESDCVSKK	11	2	0.9972	1	7C(463.2366)	sp|A6NDG6|PGP_HUMAN	A6NDG6	PGP_HUMAN	Glycerol-3-phosphate phosphatase	2020-10-09-KB-70min_FAIMS_3cv_-35_-45_-55_OTIT_SY-46-2	291	301	297	A6NDG6_C297	1	HCT-15
NNQLDPTSKEDFLNICIEPDTISK	24	3	1	1	16C(463.2366)	sp|Q53H12|AGK_HUMAN	Q53H12	AGK_HUMAN	Acylglycerol kinase, mitochondrial	2020-10-09-KB-70min_FAIMS_3cv_-35_-45_-55_OTIT_SY-46-2	319	342	334	Q53H12_C334	1	HCT-15
NNSGEEFDCAFR	12	2	0.9972	2	9C(463.2366)	sp|Q08J23|NSUN2_HUMAN	Q08J23	NSUN2_HUMAN	tRNA (cytosine(34)-C(5))-methyltransferase	2020-10-09-KB-70min_FAIMS_3cv_-35_-45_-55_OTIT_SY-46-2	591	602	599	Q08J23_C599	1	HCT-15
NNTPECLAPVDLVVKK	16	3	0.9995	1	6C(463.2366)	sp|Q96FZ2|HMCES_HUMAN	Q96FZ2	HMCES_HUMAN	Embryonic stem cell-specific 5-hydroxymethylcytosine-binding protein	2020-10-09-KB-70min_FAIMS_3cv_-35_-45_-55_OTIT_SY-46-2	261	276	266	Q96FZ2_C266	1	HCT-15
NNTQVLINCR	10	2	0.9972	1	9C(463.2366)	sp|P62316|SMD2_HUMAN	P62316	SMD2_HUMAN	Small nuclear ribonucleoprotein Sm D2	2020-10-09-KB-70min_FAIMS_3cv_-35_-45_-55_OTIT_SY-46-2	38	47	46	P62316_C46	1	HCT-15
NNVSLLQSCIDLFK	14	2	0.995	1	9C(463.2366)	sp|Q9Y5X3|SNX5_HUMAN	Q9Y5X3	SNX5_HUMAN	Sorting nexin-5	2020-10-09-KB-70min_FAIMS_3cv_-35_-45_-55_OTIT_SY-46-2	389	402	397	Q9Y5X3_C397	1	HCT-15
NNYHPVEDACWKPGQK	16	3	1	2	10C(463.2366)	sp|P18858|DNLI1_HUMAN	P18858	DNLI1_HUMAN	DNA ligase 1	2020-10-09-KB-70min_FAIMS_3cv_-35_-45_-55_OTIT_SY-46-2	271	286	280	P18858_C280	1	HCT-15
NNYIQETLLRPLQALCSFQLQHGAQIR	27	4	0.9941	1	16C(463.2366)	sp|Q8NBA8|DTWD2_HUMAN	Q8NBA8	DTWD2_HUMAN	DTW domain-containing protein 2	2020-10-09-KB-70min_FAIMS_3cv_-35_-45_-55_OTIT_SY-46-2	237	263	252	Q8NBA8_C252	1	HCT-15
NPAAHCGLVGFKPSYGLVSR	20	3	0.9999	1	6C(463.2366)	sp|Q9H0R6|GATA_HUMAN	Q9H0R6	GATA_HUMAN	Glutamyl-tRNA(Gln) amidotransferase subunit A, mitochondrial	2020-10-09-KB-70min_FAIMS_3cv_-35_-45_-55_OTIT_SY-46-2	198	217	203	Q9H0R6_C203	1	HCT-15
NPACSGANICQVKPNDQHFSR	21	3, 4	0.9968	3	10C(463.2366), 4C(463.2366)	sp|P11717|MPRI_HUMAN	P11717	MPRI_HUMAN	Cation-independent mannose-6-phosphate receptor	2020-10-09-KB-70min_FAIMS_3cv_-35_-45_-55_OTIT_SY-46-2	2185	2205	2188	P11717_C2188,2194	2	HCT-15
NPACSGANICQVKPNDQHFSR	21	3, 4	0.9968	3	10C(463.2366), 4C(463.2366)	sp|P11717|MPRI_HUMAN	P11717	MPRI_HUMAN	Cation-independent mannose-6-phosphate receptor	2020-10-09-KB-70min_FAIMS_3cv_-35_-45_-55_OTIT_SY-46-2	2185	2205	2194	P11717_C2188,2194	2	HCT-15
NPDGTMNLMNWECAIPGKK	19	3	1	2	13C(463.2366)	sp|P63279|UBC9_HUMAN	P63279	UBC9_HUMAN	SUMO-conjugating enzyme UBC9	2020-10-09-KB-70min_FAIMS_3cv_-35_-45_-55_OTIT_SY-46-2	31	49	43	P63279_C43	1	HCT-15
NPDIFTEVANCCIR	14	3	0.9808	1	11C(463.2366), 12C(463.2366)	sp|Q7Z6Z7|HUWE1_HUMAN	Q7Z6Z7	HUWE1_HUMAN	E3 ubiquitin-protein ligase HUWE1	2020-10-09-KB-70min_FAIMS_3cv_-35_-45_-55_OTIT_SY-46-2	1881	1894	1891	Q7Z6Z7_C1891,1892	2	HCT-15
NPDIFTEVANCCIR	14	3	0.9808	1	11C(463.2366), 12C(463.2366)	sp|Q7Z6Z7|HUWE1_HUMAN	Q7Z6Z7	HUWE1_HUMAN	E3 ubiquitin-protein ligase HUWE1	2020-10-09-KB-70min_FAIMS_3cv_-35_-45_-55_OTIT_SY-46-2	1881	1894	1892	Q7Z6Z7_C1891,1892	2	HCT-15
NPDLCDFTIDHQSCSR	16	3	0.9938	1	14C(463.2366), 5C(463.2366)	sp|Q12972|PP1R8_HUMAN	Q12972	PP1R8_HUMAN	Nuclear inhibitor of protein phosphatase 1	2020-10-09-KB-70min_FAIMS_3cv_-35_-45_-55_OTIT_SY-46-2	54	69	58	Q12972_C58,67	2	HCT-15
NPDLCDFTIDHQSCSR	16	3	0.9938	1	14C(463.2366), 5C(463.2366)	sp|Q12972|PP1R8_HUMAN	Q12972	PP1R8_HUMAN	Nuclear inhibitor of protein phosphatase 1	2020-10-09-KB-70min_FAIMS_3cv_-35_-45_-55_OTIT_SY-46-2	54	69	67	Q12972_C58,67	2	HCT-15
NPDTIEQCR	9	2	0.9618	2	8C(463.2366)	sp|Q9Y282|ERGI3_HUMAN	Q9Y282	ERGI3_HUMAN	Endoplasmic reticulum-Golgi intermediate compartment protein 3	2020-10-09-KB-70min_FAIMS_3cv_-35_-45_-55_OTIT_SY-46-2	175	183	182	Q9Y282_C182	1	HCT-15
NPEDPTEVPGGFLSDLNLASLHVVDAALVDCSVALAKPFDKFQFER	46	5	0.9332	1	31C(463.2366)	sp|P47897|SYQ_HUMAN	P47897	SYQ_HUMAN	Glutamine--tRNA ligase	2020-10-09-KB-70min_FAIMS_3cv_-35_-45_-55_OTIT_SY-46-2	700	745	730	P47897_C730	1	HCT-15
NPEHFVVCNR	10	2	0.9997	2	8C(463.2366)	sp|Q2TAY7|SMU1_HUMAN	Q2TAY7	SMU1_HUMAN	WD40 repeat-containing protein SMU1	2020-10-09-KB-70min_FAIMS_3cv_-35_-45_-55_OTIT_SY-46-2	409	418	416	Q2TAY7_C416	1	HCT-15
NPFGLVPVLENSQGQLIYESAITCEYLDEAYPGK	34	3	0.7777	1	24C(463.2366)	sp|P78417|GSTO1_HUMAN	P78417	GSTO1_HUMAN	Glutathione S-transferase omega-1	2020-10-09-KB-70min_FAIMS_3cv_-35_-45_-55_OTIT_SY-46-2	67	100	90	P78417_C90	1	HCT-15
NPFNCVCPLSWFGPWVR	17	3	0.9967	2	5C(463.2366), 7C(463.2366)	sp|Q6EMK4|VASN_HUMAN	Q6EMK4	VASN_HUMAN	Vasorin	2020-10-09-KB-70min_FAIMS_3cv_-35_-45_-55_OTIT_SY-46-2	298	314	302	Q6EMK4_C302,304	2	HCT-15
NPFNCVCPLSWFGPWVR	17	3	0.9967	2	5C(463.2366), 7C(463.2366)	sp|Q6EMK4|VASN_HUMAN	Q6EMK4	VASN_HUMAN	Vasorin	2020-10-09-KB-70min_FAIMS_3cv_-35_-45_-55_OTIT_SY-46-2	298	314	304	Q6EMK4_C302,304	2	HCT-15
NPGYPQSEGLLGECMIR	17	2, 3	1	2	14C(463.2366)	sp|Q99961|SH3G1_HUMAN	Q99961	SH3G1_HUMAN	Endophilin-A2	2020-10-09-KB-70min_FAIMS_3cv_-35_-45_-55_OTIT_SY-46-2	83	99	96	Q99961_C96	1	HCT-15
NPIDHVSFYCK	11	2	1	1	10C(463.2366)	sp|Q9Y3Z3|SAMH1_HUMAN	Q9Y3Z3	SAMH1_HUMAN	Deoxynucleoside triphosphate triphosphohydrolase SAMHD1	2020-10-09-KB-70min_FAIMS_3cv_-35_-45_-55_OTIT_SY-46-2	513	523	522	Q9Y3Z3_C522	1	HCT-15
NPIMSQCFDR	10	2	0.998	1	7C(463.2366)	sp|O00159|MYO1C_HUMAN	O00159	MYO1C_HUMAN	Unconventional myosin-Ic	2020-10-09-KB-70min_FAIMS_3cv_-35_-45_-55_OTIT_SY-46-2	579	588	585	O00159_C585	1	HCT-15
NPISGLLEYAQFASQTCEFNMIEQSGPPHEPR	32	3	1	1	17C(463.2366)	sp|P55265|DSRAD_HUMAN	P55265	DSRAD_HUMAN	Double-stranded RNA-specific adenosine deaminase	2020-10-09-KB-70min_FAIMS_3cv_-35_-45_-55_OTIT_SY-46-2	503	534	519	P55265_C519	1	HCT-15
NPLEWHCK	8	2	0.9295	1	7C(463.2366)	sp|P21359|NF1_HUMAN	P21359	NF1_HUMAN	Neurofibromin	2020-10-09-KB-70min_FAIMS_3cv_-35_-45_-55_OTIT_SY-46-2	2365	2372	2371	P21359_C2371	1	HCT-15
NPLFCGAENTSLWELKK	17	3	1	2	5C(463.2366)	sp|Q03701|CEBPZ_HUMAN	Q03701	CEBPZ_HUMAN	CCAAT/enhancer-binding protein zeta	2020-10-09-KB-70min_FAIMS_3cv_-35_-45_-55_OTIT_SY-46-2	702	718	706	Q03701_C706	1	HCT-15
NPMDYPVEDAFCKPQLVK	18	3	0.9923	1	12C(463.2366)	sp|Q8NFJ5|RAI3_HUMAN	Q8NFJ5	RAI3_HUMAN	Retinoic acid-induced protein 3	2020-10-09-KB-70min_FAIMS_3cv_-35_-45_-55_OTIT_SY-46-2	273	290	284	Q8NFJ5_C284	1	HCT-15
NPNGYCGLGGTGVSCPVGIKK	21	3	0.9997	1	15C(463.2366), 6C(463.2366)	sp|Q9UJ68|MSRA_HUMAN	Q9UJ68	MSRA_HUMAN	Mitochondrial peptide methionine sulfoxide reductase	2020-10-09-KB-70min_FAIMS_3cv_-35_-45_-55_OTIT_SY-46-2	215	235	220	Q9UJ68_C220,229	2	HCT-15
NPNGYCGLGGTGVSCPVGIKK	21	3	0.9997	1	15C(463.2366), 6C(463.2366)	sp|Q9UJ68|MSRA_HUMAN	Q9UJ68	MSRA_HUMAN	Mitochondrial peptide methionine sulfoxide reductase	2020-10-09-KB-70min_FAIMS_3cv_-35_-45_-55_OTIT_SY-46-2	215	235	229	Q9UJ68_C220,229	2	HCT-15
NPQVASTWNEVNSHSNAQCVSNNR	24	3	0.9999	1	19C(463.2366)	sp|Q15154|PCM1_HUMAN	Q15154	PCM1_HUMAN	Pericentriolar material 1 protein	2020-10-09-KB-70min_FAIMS_3cv_-35_-45_-55_OTIT_SY-46-2	550	573	568	Q15154_C568	1	HCT-15
NPSAAFFCVAR	11	2	1	1	8C(463.2366)	sp|O75223|GGCT_HUMAN	O75223	GGCT_HUMAN	Gamma-glutamylcyclotransferase	2020-10-09-KB-70min_FAIMS_3cv_-35_-45_-55_OTIT_SY-46-2	35	45	42	O75223_C42	1	HCT-15
NPSGSGPPLSIEDLGLNFQFCPSSR	25	3	1	1	21C(463.2366)	sp|Q9ULT8|HECD1_HUMAN	Q9ULT8	HECD1_HUMAN	E3 ubiquitin-protein ligase HECTD1	2020-10-09-KB-70min_FAIMS_3cv_-35_-45_-55_OTIT_SY-46-2	2395	2419	2415	Q9ULT8_C2415	1	HCT-15
NPTDAYQLNYDMHNPFDICAASYRPIYR	28	4	0.8457	1	19C(463.2366)	sp|P53621|COPA_HUMAN	P53621	COPA_HUMAN	Coatomer subunit alpha	2020-10-09-KB-70min_FAIMS_3cv_-35_-45_-55_OTIT_SY-46-2	1151	1178	1169	P53621_C1169	1	HCT-15
NPTFMCLALHCIANVGSR	18	3	0.9992	2	11C(463.2366), 6C(463.2366)	sp|O95782|AP2A1_HUMAN	O95782	AP2A1_HUMAN	AP-2 complex subunit alpha-1	2020-10-09-KB-70min_FAIMS_3cv_-35_-45_-55_OTIT_SY-46-2	124	141	129	O95782_C129,134	2	HCT-15
NPTFMCLALHCIANVGSR	18	3	0.9992	2	11C(463.2366), 6C(463.2366)	sp|O95782|AP2A1_HUMAN	O95782	AP2A1_HUMAN	AP-2 complex subunit alpha-1	2020-10-09-KB-70min_FAIMS_3cv_-35_-45_-55_OTIT_SY-46-2	124	141	134	O95782_C129,134	2	HCT-15
NPVCANR	7	2	0.9857	2	4C(463.2366)	sp|Q14566|MCM6_HUMAN	Q14566	MCM6_HUMAN	DNA replication licensing factor MCM6	2020-10-09-KB-70min_FAIMS_3cv_-35_-45_-55_OTIT_SY-46-2	182	188	185	Q14566_C185	1	HCT-15
NPVSQCMR	8	2	0.9887	1	6C(463.2366)	sp|Q13148|TADBP_HUMAN	Q13148	TADBP_HUMAN	TAR DNA-binding protein 43	2020-10-09-KB-70min_FAIMS_3cv_-35_-45_-55_OTIT_SY-46-2	45	52	50	Q13148_C50	1	HCT-15
NQALFPACVLK	11	2	0.9105	1	8C(463.2366)	sp|Q92499|DDX1_HUMAN	Q92499	DDX1_HUMAN	ATP-dependent RNA helicase DDX1	2020-10-09-KB-70min_FAIMS_3cv_-35_-45_-55_OTIT_SY-46-2	224	234	231	Q92499_C231	1	HCT-15
NQASCGSCYSFASMGMLEAR	20	3	1	1	5C(463.2366), 8C(463.2366)	sp|P53634|CATC_HUMAN	P53634	CATC_HUMAN	Dipeptidyl peptidase 1	2020-10-09-KB-70min_FAIMS_3cv_-35_-45_-55_OTIT_SY-46-2	251	270	255	P53634_C255,258	2	HCT-15
NQASCGSCYSFASMGMLEAR	20	3	1	1	5C(463.2366), 8C(463.2366)	sp|P53634|CATC_HUMAN	P53634	CATC_HUMAN	Dipeptidyl peptidase 1	2020-10-09-KB-70min_FAIMS_3cv_-35_-45_-55_OTIT_SY-46-2	251	270	258	P53634_C255,258	2	HCT-15
NQAVCHDYDIHFYPTFR	17	3, 4	1	3	5C(463.2366)	sp|Q6ZRP7|QSOX2_HUMAN	Q6ZRP7	QSOX2_HUMAN	Sulfhydryl oxidase 2	2020-10-09-KB-70min_FAIMS_3cv_-35_-45_-55_OTIT_SY-46-2	127	143	131	Q6ZRP7_C131	1	HCT-15
NQCEGIKK	8	2	0.6255	1	3C(463.2366)	sp|O14980|XPO1_HUMAN	O14980	XPO1_HUMAN	Exportin-1	2020-10-09-KB-70min_FAIMS_3cv_-35_-45_-55_OTIT_SY-46-2	97	104	99	O14980_C99	1	HCT-15
NQCTQVVQER	10	2	0.9997	2	3C(463.2366)	sp|P15924|DESP_HUMAN	P15924	DESP_HUMAN	Desmoplakin	2020-10-09-KB-70min_FAIMS_3cv_-35_-45_-55_OTIT_SY-46-2	1803	1812	1805	P15924_C1805	1	HCT-15
NQDDFECVTTLEGHENEVK	19	3	1	1	7C(463.2366)	sp|O76071|CIAO1_HUMAN	O76071	CIAO1_HUMAN	Probable cytosolic iron-sulfur protein assembly protein CIAO1	2020-10-09-KB-70min_FAIMS_3cv_-35_-45_-55_OTIT_SY-46-2	91	109	97	O76071_C97	1	HCT-15
NQFIPCMDKLFDESILIGSGYTAR	24	3	1	1	6C(463.2366)	sp|Q9Y4A5|TRRAP_HUMAN	Q9Y4A5	TRRAP_HUMAN	Transformation/transcription domain-associated protein	2020-10-09-KB-70min_FAIMS_3cv_-35_-45_-55_OTIT_SY-46-2	345	368	350	Q9Y4A5_C350	1	HCT-15
NQGATCYMNSLLQTLFFTNQLRK	23	3	1	1	6C(463.2366)	sp|Q93009|UBP7_HUMAN	Q93009	UBP7_HUMAN	Ubiquitin carboxyl-terminal hydrolase 7	2020-10-09-KB-70min_FAIMS_3cv_-35_-45_-55_OTIT_SY-46-2	218	240	223	Q93009_C223	1	HCT-15
NQGCQLPGSSHSFQGPNLVTGK	22	3	1	1	4C(463.2366)	sp|Q9BWH6|RPAP1_HUMAN	Q9BWH6	RPAP1_HUMAN	RNA polymerase II-associated protein 1	2020-10-09-KB-70min_FAIMS_3cv_-35_-45_-55_OTIT_SY-46-2	192	213	195	Q9BWH6_C195	1	HCT-15
NQGGTCYLNSLLQTLHFTPEFR	22	3	1	1	6C(463.2366)	sp|Q9NVE5|UBP40_HUMAN	Q9NVE5	UBP40_HUMAN	Ubiquitin carboxyl-terminal hydrolase 40	2020-10-09-KB-70min_FAIMS_3cv_-35_-45_-55_OTIT_SY-46-2	45	66	50	Q9NVE5_C50	1	HCT-15
NQHIPQYCGSCWAHASTSAMADR	23	3	1	2	11C(463.2366), 8C(463.2366)	sp|Q9UBR2|CATZ_HUMAN	Q9UBR2	CATZ_HUMAN	Cathepsin Z	2020-10-09-KB-70min_FAIMS_3cv_-35_-45_-55_OTIT_SY-46-2	82	104	89	Q9UBR2_C89,92	2	HCT-15
NQHIPQYCGSCWAHASTSAMADR	23	3	1	2	11C(463.2366), 8C(463.2366)	sp|Q9UBR2|CATZ_HUMAN	Q9UBR2	CATZ_HUMAN	Cathepsin Z	2020-10-09-KB-70min_FAIMS_3cv_-35_-45_-55_OTIT_SY-46-2	82	104	92	Q9UBR2_C89,92	2	HCT-15
NQIIACNGSIQSIPEIPDDLK	21	3	1	2	6C(463.2366)	sp|P23921|RIR1_HUMAN	P23921	RIR1_HUMAN	Ribonucleoside-diphosphate reductase large subunit	2020-10-09-KB-70min_FAIMS_3cv_-35_-45_-55_OTIT_SY-46-2	657	677	662	P23921_C662	1	HCT-15
NQIIACNGSIQSIPEIPDDLKQLYK	25	3	0.9097	1	6C(463.2366)	sp|P23921|RIR1_HUMAN	P23921	RIR1_HUMAN	Ribonucleoside-diphosphate reductase large subunit	2020-10-09-KB-70min_FAIMS_3cv_-35_-45_-55_OTIT_SY-46-2	657	681	662	P23921_C662	1	HCT-15
NQIQEPCKK	9	2	0.4512	1	7C(463.2366)	sp|Q9BYX4|IFIH1_HUMAN	Q9BYX4	IFIH1_HUMAN	Interferon-induced helicase C domain-containing protein 1	2020-10-09-KB-70min_FAIMS_3cv_-35_-45_-55_OTIT_SY-46-2	530	538	536	Q9BYX4_C536	1	HCT-15
NQISPFISQMCNMLGLGDMNADQLASK	27	3	1	1	11C(463.2366)	sp|O43681|ASNA_HUMAN	O43681	ASNA_HUMAN	ATPase ASNA1	2020-10-09-KB-70min_FAIMS_3cv_-35_-45_-55_OTIT_SY-46-2	195	221	205	O43681_C205	1	HCT-15
NQLEESEFTCAAAVK	15	2	1	1	10C(463.2366)	sp|Q92614|MY18A_HUMAN	Q92614	MY18A_HUMAN	Unconventional myosin-XVIIIa	2020-10-09-KB-70min_FAIMS_3cv_-35_-45_-55_OTIT_SY-46-2	1690	1704	1699	Q92614_C1699	1	HCT-15
NQLLEVDFCIGR	12	2	0.9711	1	9C(463.2366)	sp|Q9H9Q2|CSN7B_HUMAN	Q9H9Q2	CSN7B_HUMAN	COP9 signalosome complex subunit 7b	2020-10-09-KB-70min_FAIMS_3cv_-35_-45_-55_OTIT_SY-46-2	149	160	157	Q9H9Q2_C157	1	HCT-15
NQLLSCSADGTVR	13	2	0.999	1	6C(463.2366)	sp|Q13033|STRN3_HUMAN	Q13033	STRN3_HUMAN	Striatin-3	2020-10-09-KB-70min_FAIMS_3cv_-35_-45_-55_OTIT_SY-46-2	599	611	604	Q13033_C604	1	HCT-15
NQLPLVVDAICTR	13	3	0.9996	1	11C(463.2366)	sp|Q9P2R3|ANFY1_HUMAN	Q9P2R3	ANFY1_HUMAN	Rabankyrin-5	2020-10-09-KB-70min_FAIMS_3cv_-35_-45_-55_OTIT_SY-46-2	665	677	675	Q9P2R3_C675	1	HCT-15
NQLTSLPSAICK	12	2	0.9921	1	11C(463.2366)	sp|Q13045|FLII_HUMAN	Q13045	FLII_HUMAN	Protein flightless-1 homolog	2020-10-09-KB-70min_FAIMS_3cv_-35_-45_-55_OTIT_SY-46-2	279	290	289	Q13045_C289	1	HCT-15
NQMVIAFFHPYCNAGGGGER	20	3	1	2	12C(463.2366)	sp|Q2TAA5|ALG11_HUMAN	Q2TAA5	ALG11_HUMAN	GDP-Man:Man(3)GlcNAc(2)-PP-Dol alpha-1,2-mannosyltransferase	2020-10-09-KB-70min_FAIMS_3cv_-35_-45_-55_OTIT_SY-46-2	61	80	72	Q2TAA5_C72	1	HCT-15
NQSFCPTVNLDK	12	2	0.9858	1	5C(463.2366)	sp|P46776|RL27A_HUMAN	P46776	RL27A_HUMAN	60S ribosomal protein L27a	2020-10-09-KB-70min_FAIMS_3cv_-35_-45_-55_OTIT_SY-46-2	66	77	70	P46776_C70	1	HCT-15
NQSFCPTVNLDKLWTLVSEQTR	22	3	1	6	5C(463.2366)	sp|P46776|RL27A_HUMAN	P46776	RL27A_HUMAN	60S ribosomal protein L27a	2020-10-09-KB-70min_FAIMS_3cv_-35_-45_-55_OTIT_SY-46-2	66	87	70	P46776_C70	1	HCT-15
NQVDPETHCHAER	13	2, 3	0.9983	2	9C(463.2366)	sp|Q8IUX4|ABC3F_HUMAN	Q8IUX4	ABC3F_HUMAN	DNA dC->dU-editing enzyme APOBEC-3F	2020-10-09-KB-70min_FAIMS_3cv_-35_-45_-55_OTIT_SY-46-2	240	252	248	Q8IUX4_C248	1	HCT-15
NQVTCLSVSTDGSVLLSGSHDETVR	25	3	1	2	5C(463.2366)	sp|Q9BV38|WDR18_HUMAN	Q9BV38	WDR18_HUMAN	WD repeat-containing protein 18	2020-10-09-KB-70min_FAIMS_3cv_-35_-45_-55_OTIT_SY-46-2	270	294	274	Q9BV38_C274	1	HCT-15
NQYIDLMNQCR	11	2	0.9986	1	10C(463.2366)	sp|Q658Y4|F91A1_HUMAN	Q658Y4	F91A1_HUMAN	Protein FAM91A1	2020-10-09-KB-70min_FAIMS_3cv_-35_-45_-55_OTIT_SY-46-2	132	142	141	Q658Y4_C141	1	HCT-15
NRFEDILSLFMCYK	14	3	0.9999	2	12C(463.2366)	sp|Q9NVI1|FANCI_HUMAN	Q9NVI1	FANCI_HUMAN	Fanconi anemia group I protein	2020-10-09-KB-70min_FAIMS_3cv_-35_-45_-55_OTIT_SY-46-2	766	779	777	Q9NVI1_C777	1	HCT-15
NRFPEVPEAACQLVSLEGLSLYHNCLR	27	3, 4	1	2	11C(463.2366), 25C(463.2366)	sp|O75427|LRCH4_HUMAN	O75427	LRCH4_HUMAN	Leucine-rich repeat and calponin homology domain-containing protein 4	2020-10-09-KB-70min_FAIMS_3cv_-35_-45_-55_OTIT_SY-46-2	78	104	88	O75427_C88,102	2	HCT-15
NRFPEVPEAACQLVSLEGLSLYHNCLR	27	3, 4	1	2	11C(463.2366), 25C(463.2366)	sp|O75427|LRCH4_HUMAN	O75427	LRCH4_HUMAN	Leucine-rich repeat and calponin homology domain-containing protein 4	2020-10-09-KB-70min_FAIMS_3cv_-35_-45_-55_OTIT_SY-46-2	78	104	102	O75427_C88,102	2	HCT-15
NRLENLNEAIEEDIVQSVLRPTNCR	25	4	0.9064	1	24C(463.2366)	sp|Q7Z5K2|WAPL_HUMAN	Q7Z5K2	WAPL_HUMAN	Wings apart-like protein homolog	2020-10-09-KB-70min_FAIMS_3cv_-35_-45_-55_OTIT_SY-46-2	270	294	293	Q7Z5K2_C293	1	HCT-15
NRPSHVWLCDLPAASLNDQLPQHTFR	26	4	1	1	9C(463.2366)	sp|Q92696|PGTA_HUMAN	Q92696	PGTA_HUMAN	Geranylgeranyl transferase type-2 subunit alpha	2020-10-09-KB-70min_FAIMS_3cv_-35_-45_-55_OTIT_SY-46-2	294	319	302	Q92696_C302	1	HCT-15
NRVIGSGCNLDSAR	14	2	0.7871	1	8C(463.2366)	sp|P00338|LDHA_HUMAN	P00338	LDHA_HUMAN	L-lactate dehydrogenase A chain	2020-10-09-KB-70min_FAIMS_3cv_-35_-45_-55_OTIT_SY-46-2	156	169	163	P00338_C163	1	HCT-15
NSADGLNMFDGTDSCYFHSGPR	22	3	1	2	15C(463.2366)	sp|Q04446|GLGB_HUMAN	Q04446	GLGB_HUMAN	1,4-alpha-glucan-branching enzyme	2020-10-09-KB-70min_FAIMS_3cv_-35_-45_-55_OTIT_SY-46-2	295	316	309	Q04446_C309	1	HCT-15
NSASWCVEWFNTK	13	2	0.9955	1	6C(463.2366)	sp|Q14258|TRI25_HUMAN	Q14258	TRI25_HUMAN	E3 ubiquitin/ISG15 ligase TRIM25	2020-10-09-KB-70min_FAIMS_3cv_-35_-45_-55_OTIT_SY-46-2	545	557	550	Q14258_C550	1	HCT-15
NSCFPTSMHILEGDQGVISSLLK	23	3	1	2	3C(463.2366)	sp|Q8NDT2|RB15B_HUMAN	Q8NDT2	RB15B_HUMAN	Putative RNA-binding protein 15B	2020-10-09-KB-70min_FAIMS_3cv_-35_-45_-55_OTIT_SY-46-2	730	752	732	Q8NDT2_C732	1	HCT-15
NSCISGERGEEQSAIPYFPFIPDQPFR	27	3	0.9492	1	3C(463.2366)	sp|Q3ZCW2|LEGL_HUMAN	Q3ZCW2	LEGL_HUMAN	Galectin-related protein	2020-10-09-KB-70min_FAIMS_3cv_-35_-45_-55_OTIT_SY-46-2	99	125	101	Q3ZCW2_C101	1	HCT-15
NSCIVCNMGHSNTEIDVTSLR	21	3	1	2	3C(463.2366), 6C(463.2366)	sp|O43865|SAHH2_HUMAN	O43865	SAHH2_HUMAN	S-adenosylhomocysteine hydrolase-like protein 1	2020-10-09-KB-70min_FAIMS_3cv_-35_-45_-55_OTIT_SY-46-2	390	410	392	O43865_C392,395	2	HCT-15
NSCIVCNMGHSNTEIDVTSLR	21	3	1	2	3C(463.2366), 6C(463.2366)	sp|O43865|SAHH2_HUMAN	O43865	SAHH2_HUMAN	S-adenosylhomocysteine hydrolase-like protein 1	2020-10-09-KB-70min_FAIMS_3cv_-35_-45_-55_OTIT_SY-46-2	390	410	395	O43865_C392,395	2	HCT-15
NSCNNFIYGGCR	12	2, 3	0.9943	2	11C(463.2366), 3C(463.2366)	sp|O43291|SPIT2_HUMAN	O43291	SPIT2_HUMAN	Kunitz-type protease inhibitor 2	2020-10-09-KB-70min_FAIMS_3cv_-35_-45_-55_OTIT_SY-46-2	156	167	158	O43291_C158,166	2	HCT-15
NSCNNFIYGGCR	12	2, 3	0.9943	2	11C(463.2366), 3C(463.2366)	sp|O43291|SPIT2_HUMAN	O43291	SPIT2_HUMAN	Kunitz-type protease inhibitor 2	2020-10-09-KB-70min_FAIMS_3cv_-35_-45_-55_OTIT_SY-46-2	156	167	166	O43291_C158,166	2	HCT-15
NSCNVGGGGGGFKHPAFK	18	3	0.7736	1	3C(463.2366)	sp|Q7L2J0|MEPCE_HUMAN	Q7L2J0	MEPCE_HUMAN	7SK snRNA methylphosphate capping enzyme	2020-10-09-KB-70min_FAIMS_3cv_-35_-45_-55_OTIT_SY-46-2	151	168	153	Q7L2J0_C153	1	HCT-15
NSCTVITDLEEQLNQLTEDNAELNNQNFYLSK	32	3	0.9995	1	3C(463.2366)	sp|O14578|CTRO_HUMAN	O14578	CTRO_HUMAN	Citron Rho-interacting kinase	2020-10-09-KB-70min_FAIMS_3cv_-35_-45_-55_OTIT_SY-46-2	941	972	943	O14578_C943	1	HCT-15
NSECDPTPSHR	11	2	0.9567	1	4C(463.2366)	sp|Q9BXW9|FACD2_HUMAN	Q9BXW9	FACD2_HUMAN	Fanconi anemia group D2 protein	2020-10-09-KB-70min_FAIMS_3cv_-35_-45_-55_OTIT_SY-46-2	890	900	893	Q9BXW9_C893	1	HCT-15
NSFYMGTCQDEPEQLDDWNR	20	3	1	1	8C(463.2366)	sp|Q14980|NUMA1_HUMAN	Q14980	NUMA1_HUMAN	Nuclear mitotic apparatus protein 1	2020-10-09-KB-70min_FAIMS_3cv_-35_-45_-55_OTIT_SY-46-2	1900	1919	1907	Q14980_C1907	1	HCT-15
NSGTFSSQIENTPILCPFHLQPVPEPETVLK	31	3	0.9679	1	16C(463.2366)	sp|P48200|IREB2_HUMAN	P48200	IREB2_HUMAN	Iron-responsive element-binding protein 2	2020-10-09-KB-70min_FAIMS_3cv_-35_-45_-55_OTIT_SY-46-2	186	216	201	P48200_C201	1	HCT-15
NSGVPDDIFKLDDLSVLDLSHNQLTECPR	29	4	1	1	27C(463.2366)	sp|Q13045|FLII_HUMAN	Q13045	FLII_HUMAN	Protein flightless-1 homolog	2020-10-09-KB-70min_FAIMS_3cv_-35_-45_-55_OTIT_SY-46-2	93	121	119	Q13045_C119	1	HCT-15
NSHHECIR	8	2	0.4687	1	6C(463.2366)	sp|Q9P0K7|RAI14_HUMAN	Q9P0K7	RAI14_HUMAN	Ankycorbin	2020-10-09-KB-70min_FAIMS_3cv_-35_-45_-55_OTIT_SY-46-2	96	103	101	Q9P0K7_C101	1	HCT-15
NSHTFNCR	8	2	0.9623	1	7C(463.2366)	sp|Q15596|NCOA2_HUMAN	Q15596	NCOA2_HUMAN	Nuclear receptor coactivator 2	2020-10-09-KB-70min_FAIMS_3cv_-35_-45_-55_OTIT_SY-46-2	194	201	200	Q15596_C200	1	HCT-15
NSIASCADEQPHIGNYR	17	2, 3	0.9969	2	6C(463.2366)	sp|P27448|MARK3_HUMAN	P27448	MARK3_HUMAN	MAP/microtubule affinity-regulating kinase 3	2020-10-09-KB-70min_FAIMS_3cv_-35_-45_-55_OTIT_SY-46-2	41	57	46	P27448_C46	1	HCT-15
NSIENIANETVNVLWNICECSSR	23	3	0.9945	1	18C(463.2366), 20C(463.2366)	sp|Q7Z4Q2|HEAT3_HUMAN	Q7Z4Q2	HEAT3_HUMAN	HEAT repeat-containing protein 3	2020-10-09-KB-70min_FAIMS_3cv_-35_-45_-55_OTIT_SY-46-2	154	176	171	Q7Z4Q2_C171,173	2	HCT-15
NSIENIANETVNVLWNICECSSR	23	3	0.9945	1	18C(463.2366), 20C(463.2366)	sp|Q7Z4Q2|HEAT3_HUMAN	Q7Z4Q2	HEAT3_HUMAN	HEAT repeat-containing protein 3	2020-10-09-KB-70min_FAIMS_3cv_-35_-45_-55_OTIT_SY-46-2	154	176	173	Q7Z4Q2_C171,173	2	HCT-15
NSKHEELMLGDPCLK	15	3	1	2	13C(463.2366)	sp|P07814|SYEP_HUMAN	P07814	SYEP_HUMAN	Bifunctional glutamate/proline--tRNA ligase	2020-10-09-KB-70min_FAIMS_3cv_-35_-45_-55_OTIT_SY-46-2	648	662	660	P07814_C660	1	HCT-15
NSLCFPEDAEISK	13	2	0.9936	1	4C(463.2366)	sp|O75116|ROCK2_HUMAN	O75116	ROCK2_HUMAN	Rho-associated protein kinase 2	2020-10-09-KB-70min_FAIMS_3cv_-35_-45_-55_OTIT_SY-46-2	311	323	314	O75116_C314	1	HCT-15
NSLCGYQIR	9	2	0.993	1	4C(463.2366)	sp|Q7Z478|DHX29_HUMAN	Q7Z478	DHX29_HUMAN	ATP-dependent RNA helicase DHX29	2020-10-09-KB-70min_FAIMS_3cv_-35_-45_-55_OTIT_SY-46-2	656	664	659	Q7Z478_C659	1	HCT-15
NSLDCEIVSAK	11	2	1	1	5C(463.2366)	sp|Q01518|CAP1_HUMAN	Q01518	CAP1_HUMAN	Adenylyl cyclase-associated protein 1	2020-10-09-KB-70min_FAIMS_3cv_-35_-45_-55_OTIT_SY-46-2	423	433	427	Q01518_C427	1	HCT-15
NSLIELPDDYSCLLNQASHFR	21	3	0.9967	1	12C(463.2366)	sp|Q8IWV7|UBR1_HUMAN	Q8IWV7	UBR1_HUMAN	E3 ubiquitin-protein ligase UBR1	2020-10-09-KB-70min_FAIMS_3cv_-35_-45_-55_OTIT_SY-46-2	1592	1612	1603	Q8IWV7_C1603	1	HCT-15
NSMDIQCEVDALLER	15	2	0.9372	1	7C(463.2366)	sp|Q02241|KIF23_HUMAN	Q02241	KIF23_HUMAN	Kinesin-like protein KIF23	2020-10-09-KB-70min_FAIMS_3cv_-35_-45_-55_OTIT_SY-46-2	159	173	165	Q02241_C165	1	HCT-15
NSNQLGGNTESSESSETCSSK	21	2	0.9997	1	18C(463.2366)	sp|Q9H9A5|CNO10_HUMAN	Q9H9A5	CNO10_HUMAN	CCR4-NOT transcription complex subunit 10	2020-10-09-KB-70min_FAIMS_3cv_-35_-45_-55_OTIT_SY-46-2	487	507	504	Q9H9A5_C504	1	HCT-15
NSNSLFTLDELIDQDDCISHSEPK	24	3	0.9933	1	17C(463.2366)	sp|Q14966|ZN638_HUMAN	Q14966	ZN638_HUMAN	Zinc finger protein 638	2020-10-09-KB-70min_FAIMS_3cv_-35_-45_-55_OTIT_SY-46-2	1638	1661	1654	Q14966_C1654	1	HCT-15
NSNVDSSYLESLYQSCPR	18	2	1	1	16C(463.2366)	sp|Q7Z2W4|ZCCHV_HUMAN	Q7Z2W4	ZCCHV_HUMAN	Zinc finger CCCH-type antiviral protein 1	2020-10-09-KB-70min_FAIMS_3cv_-35_-45_-55_OTIT_SY-46-2	630	647	645	Q7Z2W4_C645	1	HCT-15
NSNYCLPSYTAYK	13	2	0.9767	2	5C(463.2366)	sp|Q9Y4E8|UBP15_HUMAN	Q9Y4E8	UBP15_HUMAN	Ubiquitin carboxyl-terminal hydrolase 15	2020-10-09-KB-70min_FAIMS_3cv_-35_-45_-55_OTIT_SY-46-2	260	272	264	Q9Y4E8_C264	1	HCT-15
NSPPNSLTPCLK	12	2	0.9876	1	10C(463.2366)	sp|Q9Y2U8|MAN1_HUMAN	Q9Y2U8	MAN1_HUMAN	Inner nuclear membrane protein Man1	2020-10-09-KB-70min_FAIMS_3cv_-35_-45_-55_OTIT_SY-46-2	776	787	785	Q9Y2U8_C785	1	HCT-15
NSQAQPSQCR	10	2	0.9981	1	9C(463.2366)	sp|Q96DP5|FMT_HUMAN	Q96DP5	FMT_HUMAN	Methionyl-tRNA formyltransferase, mitochondrial	2020-10-09-KB-70min_FAIMS_3cv_-35_-45_-55_OTIT_SY-46-2	357	366	365	Q96DP5_C365	1	HCT-15
NSQWVPTLPNSSHHLDAVPCSTTINR	26	3	1	3	20C(463.2366)	sp|Q12824|SNF5_HUMAN	Q12824	SNF5_HUMAN	SWI/SNF-related matrix-associated actin-dependent regulator of chromatin subfamily B member 1	2020-10-09-KB-70min_FAIMS_3cv_-35_-45_-55_OTIT_SY-46-2	128	153	147	Q12824_C147	1	HCT-15
NSSAQAFLGPENPEEPYLDGINYNCVAPGKR	31	3	1	1	25C(463.2366)	sp|Q14683|SMC1A_HUMAN	Q14683	SMC1A_HUMAN	Structural maintenance of chromosomes protein 1A	2020-10-09-KB-70min_FAIMS_3cv_-35_-45_-55_OTIT_SY-46-2	1091	1121	1115	Q14683_C1115	1	HCT-15
NSSCGGGISSSSSSR	15	2	1	1	4C(463.2366)	sp|Q9BXB4|OSB11_HUMAN	Q9BXB4	OSB11_HUMAN	Oxysterol-binding protein-related protein 11	2020-10-09-KB-70min_FAIMS_3cv_-35_-45_-55_OTIT_SY-46-2	31	45	34	Q9BXB4_C34	1	HCT-15
NSSLAGAAFLLLCLLHKR	18	3	0.9747	1	13C(463.2366)	sp|P28288|ABCD3_HUMAN	P28288	ABCD3_HUMAN	ATP-binding cassette sub-family D member 3	2020-10-09-KB-70min_FAIMS_3cv_-35_-45_-55_OTIT_SY-46-2	12	29	24	P28288_C24	1	HCT-15
NSSQSSSDGSCK	12	2	1	2	11C(463.2366)	sp|Q9BSF8|BTBDA_HUMAN	Q9BSF8	BTBDA_HUMAN	BTB/POZ domain-containing protein 10	2020-10-09-KB-70min_FAIMS_3cv_-35_-45_-55_OTIT_SY-46-2	133	144	143	Q9BSF8_C143	1	HCT-15
NSSSGVSPLYSPVSFCGIPVGVLQNK	26	3	0.9998	1	16C(463.2366)	sp|Q9BZH6|WDR11_HUMAN	Q9BZH6	WDR11_HUMAN	WD repeat-containing protein 11	2020-10-09-KB-70min_FAIMS_3cv_-35_-45_-55_OTIT_SY-46-2	396	421	411	Q9BZH6_C411	1	HCT-15
NSTECTLILTEGDSAK	16	2	0.9987	1	5C(463.2366)	sp|P11388|TOP2A_HUMAN	P11388	TOP2A_HUMAN	DNA topoisomerase 2-alpha	2020-10-09-KB-70min_FAIMS_3cv_-35_-45_-55_OTIT_SY-46-2	451	466	455	P11388_C455	1	HCT-15
NSVCHTATVIANSFMHCGTTSDQFLR	26	3	1	1	17C(463.2366), 4C(463.2366)	sp|Q99460|PSMD1_HUMAN	Q99460	PSMD1_HUMAN	26S proteasome non-ATPase regulatory subunit 1	2020-10-09-KB-70min_FAIMS_3cv_-35_-45_-55_OTIT_SY-46-2	362	387	365	Q99460_C365,378	2	HCT-15
NSVCHTATVIANSFMHCGTTSDQFLR	26	3	1	1	17C(463.2366), 4C(463.2366)	sp|Q99460|PSMD1_HUMAN	Q99460	PSMD1_HUMAN	26S proteasome non-ATPase regulatory subunit 1	2020-10-09-KB-70min_FAIMS_3cv_-35_-45_-55_OTIT_SY-46-2	362	387	378	Q99460_C365,378	2	HCT-15
NSVCIIPLR	9	2	0.9972	2	4C(463.2366)	sp|O43818|U3IP2_HUMAN	O43818	U3IP2_HUMAN	U3 small nucleolar RNA-interacting protein 2	2020-10-09-KB-70min_FAIMS_3cv_-35_-45_-55_OTIT_SY-46-2	457	465	460	O43818_C460	1	HCT-15
NSVPCQDPITGENLASCLQAQAEDVAAAVEAAR	33	3	1	1	17C(463.2366), 5C(463.2366)	sp|Q8IZ83|A16A1_HUMAN	Q8IZ83	A16A1_HUMAN	Aldehyde dehydrogenase family 16 member A1	2020-10-09-KB-70min_FAIMS_3cv_-35_-45_-55_OTIT_SY-46-2	55	87	59	Q8IZ83_C59,71	2	HCT-15
NSVPCQDPITGENLASCLQAQAEDVAAAVEAAR	33	3	1	1	17C(463.2366), 5C(463.2366)	sp|Q8IZ83|A16A1_HUMAN	Q8IZ83	A16A1_HUMAN	Aldehyde dehydrogenase family 16 member A1	2020-10-09-KB-70min_FAIMS_3cv_-35_-45_-55_OTIT_SY-46-2	55	87	71	Q8IZ83_C59,71	2	HCT-15
NSVTGGTAAFEPSVDYCVVK	20	2, 3	1	3	17C(463.2366)	sp|P27708|PYR1_HUMAN	P27708	PYR1_HUMAN	CAD protein	2020-10-09-KB-70min_FAIMS_3cv_-35_-45_-55_OTIT_SY-46-2	720	739	736	P27708_C736	1	HCT-15
NTAAMVCSLENR	12	2	0.9993	1	7C(463.2366)	sp|P23921|RIR1_HUMAN	P23921	RIR1_HUMAN	Ribonucleoside-diphosphate reductase large subunit	2020-10-09-KB-70min_FAIMS_3cv_-35_-45_-55_OTIT_SY-46-2	773	784	779	P23921_C779	1	HCT-15
NTALETLHQNSITQVSIYEVDKQDCR	26	3, 4	1	3	25C(463.2366)	sp|Q92747|ARC1A_HUMAN	Q92747	ARC1A_HUMAN	Actin-related protein 2/3 complex subunit 1A	2020-10-09-KB-70min_FAIMS_3cv_-35_-45_-55_OTIT_SY-46-2	316	341	340	Q92747_C340	1	HCT-15
NTALETLHQNSITQVSIYEVDKQDCRK	27	4	0.9984	1	25C(463.2366)	sp|Q92747|ARC1A_HUMAN	Q92747	ARC1A_HUMAN	Actin-related protein 2/3 complex subunit 1A	2020-10-09-KB-70min_FAIMS_3cv_-35_-45_-55_OTIT_SY-46-2	316	342	340	Q92747_C340	1	HCT-15
NTALHLACSK	10	2	0.9989	1	8C(463.2366)	sp|O15084|ANR28_HUMAN	O15084	ANR28_HUMAN	Serine/threonine-protein phosphatase 6 regulatory ankyrin repeat subunit A	2020-10-09-KB-70min_FAIMS_3cv_-35_-45_-55_OTIT_SY-46-2	891	900	898	O15084_C898	1	HCT-15
NTAMLVCSTPQFPHGVIDPVPEVAK	25	3	0.9999	2	7C(463.2366)	sp|O95470|SGPL1_HUMAN	O95470	SGPL1_HUMAN	Sphingosine-1-phosphate lyase 1	2020-10-09-KB-70min_FAIMS_3cv_-35_-45_-55_OTIT_SY-46-2	279	303	285	O95470_C285	1	HCT-15
NTCEAVVLGTLHPR	14	3	1	2	3C(463.2366)	sp|Q9NQT4|EXOS5_HUMAN	Q9NQT4	EXOS5_HUMAN	Exosome complex component RRP46	2020-10-09-KB-70min_FAIMS_3cv_-35_-45_-55_OTIT_SY-46-2	100	113	102	Q9NQT4_C102	1	HCT-15
NTCEHIYDFPPLSEELISEMIR	22	3	1	1	3C(463.2366)	sp|Q13432|U119A_HUMAN	Q13432	U119A_HUMAN	Protein unc-119 homolog A	2020-10-09-KB-70min_FAIMS_3cv_-35_-45_-55_OTIT_SY-46-2	188	209	190	Q13432_C190	1	HCT-15
NTCEHIYEFPQLSEDVIR	18	3	1	2	3C(463.2366)	sp|A6NIH7|U119B_HUMAN	A6NIH7	U119B_HUMAN	Protein unc-119 homolog B	2020-10-09-KB-70min_FAIMS_3cv_-35_-45_-55_OTIT_SY-46-2	199	216	201	A6NIH7_C201	1	HCT-15
NTCQLYIQTDHLFFK	15	3	1	1	3C(463.2366)	sp|O14672|ADA10_HUMAN	O14672	ADA10_HUMAN	Disintegrin and metalloproteinase domain-containing protein 10	2020-10-09-KB-70min_FAIMS_3cv_-35_-45_-55_OTIT_SY-46-2	220	234	222	O14672_C222	1	HCT-15
NTCTSVYTK	9	2	0.9956	2	3C(463.2366)	sp|P78527|PRKDC_HUMAN	P78527	PRKDC_HUMAN	DNA-dependent protein kinase catalytic subunit	2020-10-09-KB-70min_FAIMS_3cv_-35_-45_-55_OTIT_SY-46-2	109	117	111	P78527_C111	1	HCT-15
NTEMCNVMMQLR	12	2	0.9986	2	5C(463.2366)	sp|Q9H4L7|SMRCD_HUMAN	Q9H4L7	SMRCD_HUMAN	SWI/SNF-related matrix-associated actin-dependent regulator of chromatin subfamily A containing DEAD/H box 1	2020-10-09-KB-70min_FAIMS_3cv_-35_-45_-55_OTIT_SY-46-2	768	779	772	Q9H4L7_C772	1	HCT-15
NTETALDNKPCGPQCYQHLEGAK	23	3	0.9848	2	11C(463.2366), 15C(463.2366)	sp|Q15910|EZH2_HUMAN	Q15910	EZH2_HUMAN	Histone-lysine N-methyltransferase EZH2	2020-10-09-KB-70min_FAIMS_3cv_-35_-45_-55_OTIT_SY-46-2	310	332	320	Q15910_C320,324	2	HCT-15
NTETALDNKPCGPQCYQHLEGAK	23	3	0.9848	2	11C(463.2366), 15C(463.2366)	sp|Q15910|EZH2_HUMAN	Q15910	EZH2_HUMAN	Histone-lysine N-methyltransferase EZH2	2020-10-09-KB-70min_FAIMS_3cv_-35_-45_-55_OTIT_SY-46-2	310	332	324	Q15910_C320,324	2	HCT-15
NTEVCDELMSR	11	2	0.9993	1	5C(463.2366)	sp|P13196|HEM1_HUMAN	P13196	HEM1_HUMAN	5-aminolevulinate synthase, nonspecific, mitochondrial	2020-10-09-KB-70min_FAIMS_3cv_-35_-45_-55_OTIT_SY-46-2	540	550	544	P13196_C544	1	HCT-15
NTGDADQWCPLLETLTDAEMEK	22	3	1	2	9C(463.2366)	sp|Q12824|SNF5_HUMAN	Q12824	SNF5_HUMAN	SWI/SNF-related matrix-associated actin-dependent regulator of chromatin subfamily B member 1	2020-10-09-KB-70min_FAIMS_3cv_-35_-45_-55_OTIT_SY-46-2	342	363	350	Q12824_C350	1	HCT-15
NTGDADQWCPLLETLTDAEMEKK	23	3	1	1	9C(463.2366)	sp|Q12824|SNF5_HUMAN	Q12824	SNF5_HUMAN	SWI/SNF-related matrix-associated actin-dependent regulator of chromatin subfamily B member 1	2020-10-09-KB-70min_FAIMS_3cv_-35_-45_-55_OTIT_SY-46-2	342	364	350	Q12824_C350	1	HCT-15
NTGIICTIGPASR	13	2	1	2	6C(463.2366)	sp|P14618|KPYM_HUMAN	P14618	KPYM_HUMAN	Pyruvate kinase PKM	2020-10-09-KB-70min_FAIMS_3cv_-35_-45_-55_OTIT_SY-46-2	44	56	49	P14618_C49	1	HCT-15
NTGQTCVCSNQFLVQR	16	3	0.5502	1	6C(463.2366), 8C(463.2366)	sp|P51649|SSDH_HUMAN	P51649	SSDH_HUMAN	Succinate-semialdehyde dehydrogenase, mitochondrial	2020-10-09-KB-70min_FAIMS_3cv_-35_-45_-55_OTIT_SY-46-2	335	350	340	P51649_C340,342	2	HCT-15
NTGQTCVCSNQFLVQR	16	3	0.5502	1	6C(463.2366), 8C(463.2366)	sp|P51649|SSDH_HUMAN	P51649	SSDH_HUMAN	Succinate-semialdehyde dehydrogenase, mitochondrial	2020-10-09-KB-70min_FAIMS_3cv_-35_-45_-55_OTIT_SY-46-2	335	350	342	P51649_C340,342	2	HCT-15
NTGSCQEAAAK	11	2	1	2	5C(463.2366)	sp|O15270|SPTC2_HUMAN	O15270	SPTC2_HUMAN	Serine palmitoyltransferase 2	2020-10-09-KB-70min_FAIMS_3cv_-35_-45_-55_OTIT_SY-46-2	184	194	188	O15270_C188	1	HCT-15
NTIYCNVEPSESNMR	15	2	0.9999	1	5C(463.2366)	sp|Q93074|MED12_HUMAN	Q93074	MED12_HUMAN	Mediator of RNA polymerase II transcription subunit 12	2020-10-09-KB-70min_FAIMS_3cv_-35_-45_-55_OTIT_SY-46-2	1002	1016	1006	Q93074_C1006	1	HCT-15
NTKPPLSQLLICQAFPAVAQCTLHTDDNATMQNGGECLR	39	4	1	1	12C(463.2366), 21C(463.2366), 37C(463.2366)	sp|Q96P70|IPO9_HUMAN	Q96P70	IPO9_HUMAN	Importin-9	2020-10-09-KB-70min_FAIMS_3cv_-35_-45_-55_OTIT_SY-46-2	680	718	691	Q96P70_C691,700,716	3	HCT-15
NTKPPLSQLLICQAFPAVAQCTLHTDDNATMQNGGECLR	39	4	1	1	12C(463.2366), 21C(463.2366), 37C(463.2366)	sp|Q96P70|IPO9_HUMAN	Q96P70	IPO9_HUMAN	Importin-9	2020-10-09-KB-70min_FAIMS_3cv_-35_-45_-55_OTIT_SY-46-2	680	718	700	Q96P70_C691,700,716	3	HCT-15
NTKPPLSQLLICQAFPAVAQCTLHTDDNATMQNGGECLR	39	4	1	1	12C(463.2366), 21C(463.2366), 37C(463.2366)	sp|Q96P70|IPO9_HUMAN	Q96P70	IPO9_HUMAN	Importin-9	2020-10-09-KB-70min_FAIMS_3cv_-35_-45_-55_OTIT_SY-46-2	680	718	716	Q96P70_C691,700,716	3	HCT-15
NTLANSCGTGIR	12	2	0.9984	1	7C(463.2366)	sp|Q96RE7|NACC1_HUMAN	Q96RE7	NACC1_HUMAN	Nucleus accumbens-associated protein 1	2020-10-09-KB-70min_FAIMS_3cv_-35_-45_-55_OTIT_SY-46-2	410	421	416	Q96RE7_C416	1	HCT-15
NTLCAPEVISLINTR	15	2	1	1	4C(463.2366)	sp|Q96CS3|FAF2_HUMAN	Q96CS3	FAF2_HUMAN	FAS-associated factor 2	2020-10-09-KB-70min_FAIMS_3cv_-35_-45_-55_OTIT_SY-46-2	191	205	194	Q96CS3_C194	1	HCT-15
NTLEWCLPVIDAK	13	2	0.9945	1	6C(463.2366)	sp|P48444|COPD_HUMAN	P48444	COPD_HUMAN	Coatomer subunit delta	2020-10-09-KB-70min_FAIMS_3cv_-35_-45_-55_OTIT_SY-46-2	436	448	441	P48444_C441	1	HCT-15
NTLSIQLCDTSQSLR	15	2	1	1	8C(463.2366)	sp|Q14789|GOGB1_HUMAN	Q14789	GOGB1_HUMAN	Golgin subfamily B member 1	2020-10-09-KB-70min_FAIMS_3cv_-35_-45_-55_OTIT_SY-46-2	3063	3077	3070	Q14789_C3070	1	HCT-15
NTMEALPACLLR	12	2	0.9999	1	9C(463.2366)	sp|P04183|KITH_HUMAN	P04183	KITH_HUMAN	Thymidine kinase, cytosolic	2020-10-09-KB-70min_FAIMS_3cv_-35_-45_-55_OTIT_SY-46-2	71	82	79	P04183_C79	1	HCT-15
NTNDANSCQIIIPQNQVNR	19	3	0.9999	2	8C(463.2366)	sp|P50395|GDIB_HUMAN	P50395	GDIB_HUMAN	Rab GDP dissociation inhibitor beta	2020-10-09-KB-70min_FAIMS_3cv_-35_-45_-55_OTIT_SY-46-2	310	328	317	P50395_C317	1	HCT-15
NTPLCDSFVFR	11	2	0.9888	1	5C(463.2366)	sp|O95573|ACSL3_HUMAN	O95573	ACSL3_HUMAN	Long-chain-fatty-acid--CoA ligase 3	2020-10-09-KB-70min_FAIMS_3cv_-35_-45_-55_OTIT_SY-46-2	425	435	429	O95573_C429	1	HCT-15
NTPSFLIACNK	11	2	0.9682	1	9C(463.2366)	sp|Q9Y5M8|SRPRB_HUMAN	Q9Y5M8	SRPRB_HUMAN	Signal recognition particle receptor subunit beta	2020-10-09-KB-70min_FAIMS_3cv_-35_-45_-55_OTIT_SY-46-2	171	181	179	Q9Y5M8_C179	1	HCT-15
NTPVFRDDVCFFLSQSGETADTLMGLR	27	3	1	2	10C(463.2366)	sp|Q06210|GFPT1_HUMAN	Q06210	GFPT1_HUMAN	Glutamine--fructose-6-phosphate aminotransferase [isomerizing] 1	2020-10-09-KB-70min_FAIMS_3cv_-35_-45_-55_OTIT_SY-46-2	426	452	435	Q06210_C435	1	HCT-15
NTVCVNVELTAEQWK	15	2	1	1	4C(463.2366)	sp|P33176|KINH_HUMAN	P33176	KINH_HUMAN	Kinesin-1 heavy chain	2020-10-09-KB-70min_FAIMS_3cv_-35_-45_-55_OTIT_SY-46-2	327	341	330	P33176_C330	1	HCT-15
NTYQCAMGK	9	2	0.9182	1	5C(463.2366)	sp|Q9NW08|RPC2_HUMAN	Q9NW08	RPC2_HUMAN	DNA-directed RNA polymerase III subunit RPC2	2020-10-09-KB-70min_FAIMS_3cv_-35_-45_-55_OTIT_SY-46-2	683	691	687	Q9NW08_C687	1	HCT-15
NTYTNCSLIK	10	2	0.995	1	6C(463.2366)	sp|P49336|CDK8_HUMAN	P49336	CDK8_HUMAN	Cyclin-dependent kinase 8	2020-10-09-KB-70min_FAIMS_3cv_-35_-45_-55_OTIT_SY-46-2	286	295	291	P49336_C291	1	HCT-15
NVAADIAVQLCESVANKLEGK	21	3	1	2	11C(463.2366)	sp|P08240|SRPRA_HUMAN	P08240	SRPRA_HUMAN	Signal recognition particle receptor subunit alpha	2020-10-09-KB-70min_FAIMS_3cv_-35_-45_-55_OTIT_SY-46-2	353	373	363	P08240_C363	1	HCT-15
NVADDYIHTAACLHSLALEEPTVIK	25	3	1	1	12C(463.2366)	sp|Q9Y5X3|SNX5_HUMAN	Q9Y5X3	SNX5_HUMAN	Sorting nexin-5	2020-10-09-KB-70min_FAIMS_3cv_-35_-45_-55_OTIT_SY-46-2	239	263	250	Q9Y5X3_C250	1	HCT-15
NVADDYIHTAACLHSLALEEPTVIKK	26	4	1	2	12C(463.2366)	sp|Q9Y5X3|SNX5_HUMAN	Q9Y5X3	SNX5_HUMAN	Sorting nexin-5	2020-10-09-KB-70min_FAIMS_3cv_-35_-45_-55_OTIT_SY-46-2	239	264	250	Q9Y5X3_C250	1	HCT-15
NVASVCLQIGYPTVASVPHSIINGYK	26	3	1	1	6C(463.2366)	sp|P05388|RLA0_HUMAN	P05388	RLA0_HUMAN	60S acidic ribosomal protein P0	2020-10-09-KB-70min_FAIMS_3cv_-35_-45_-55_OTIT_SY-46-2	221	246	226	P05388_C226	1	HCT-15
NVASVCLQIGYPTVASVPHSIINGYKR	27	3, 4	1	4	6C(463.2366), 6C(57.0215)	sp|P05388|RLA0_HUMAN	P05388	RLA0_HUMAN	60S acidic ribosomal protein P0	2020-10-09-KB-70min_FAIMS_3cv_-35_-45_-55_OTIT_SY-46-2	221	247	226	P05388_C226	1	HCT-15
NVCLPPEMEVALTEDQVPALK	21	3	0.9972	1	3C(463.2366)	sp|P27816|MAP4_HUMAN	P27816	MAP4_HUMAN	Microtubule-associated protein 4	2020-10-09-KB-70min_FAIMS_3cv_-35_-45_-55_OTIT_SY-46-2	533	553	535	P27816_C535	1	HCT-15
NVCQTCLLDLEYGLPIQVR	19	3	1	1	3C(463.2366), 6C(463.2366)	sp|Q9NW64|RBM22_HUMAN	Q9NW64	RBM22_HUMAN	Pre-mRNA-splicing factor RBM22	2020-10-09-KB-70min_FAIMS_3cv_-35_-45_-55_OTIT_SY-46-2	79	97	81	Q9NW64_C81,84	2	HCT-15
NVCQTCLLDLEYGLPIQVR	19	3	1	1	3C(463.2366), 6C(463.2366)	sp|Q9NW64|RBM22_HUMAN	Q9NW64	RBM22_HUMAN	Pre-mRNA-splicing factor RBM22	2020-10-09-KB-70min_FAIMS_3cv_-35_-45_-55_OTIT_SY-46-2	79	97	84	Q9NW64_C81,84	2	HCT-15
NVDPFHIYFCNLK	13	2, 3	0.9998	2	10C(463.2366)	sp|Q7L0Y3|TM10C_HUMAN	Q7L0Y3	TM10C_HUMAN	tRNA methyltransferase 10 homolog C	2020-10-09-KB-70min_FAIMS_3cv_-35_-45_-55_OTIT_SY-46-2	237	249	246	Q7L0Y3_C246	1	HCT-15
NVETNQCLDNMAR	13	2	1	1	7C(463.2366)	sp|Q10472|GALT1_HUMAN	Q10472	GALT1_HUMAN	Polypeptide N-acetylgalactosaminyltransferase 1	2020-10-09-KB-70min_FAIMS_3cv_-35_-45_-55_OTIT_SY-46-2	436	448	442	Q10472_C442	1	HCT-15
NVFVEFYAPWCGHCK	15	3	0.9928	2	11C(463.2366), 14C(463.2366)	sp|P07237|PDIA1_HUMAN	P07237	PDIA1_HUMAN	Protein disulfide-isomerase	2020-10-09-KB-70min_FAIMS_3cv_-35_-45_-55_OTIT_SY-46-2	387	401	397	P07237_C397,400	2	HCT-15
NVFVEFYAPWCGHCK	15	3	0.9928	2	11C(463.2366), 14C(463.2366)	sp|P07237|PDIA1_HUMAN	P07237	PDIA1_HUMAN	Protein disulfide-isomerase	2020-10-09-KB-70min_FAIMS_3cv_-35_-45_-55_OTIT_SY-46-2	387	401	400	P07237_C397,400	2	HCT-15
NVGCLQEALQLATSFAQLR	19	2	1	1	4C(463.2366)	sp|P49588|SYAC_HUMAN	P49588	SYAC_HUMAN	Alanine--tRNA ligase, cytoplasmic	2020-10-09-KB-70min_FAIMS_3cv_-35_-45_-55_OTIT_SY-46-2	944	962	947	P49588_C947	1	HCT-15
NVGLCEAIVQFTR	13	2	0.9999	2	5C(463.2366)	sp|P86790|CCZ1B_HUMAN	P86790	CCZ1B_HUMAN	Vacuolar fusion protein CCZ1 homolog B	2020-10-09-KB-70min_FAIMS_3cv_-35_-45_-55_OTIT_SY-46-2	61	73	65	P86790_C65	1	HCT-15
NVGLMICGHVHMGPR	15	3	0.922	1	7C(463.2366)	sp|P55011|S12A2_HUMAN	P55011	S12A2_HUMAN	Solute carrier family 12 member 2	2020-10-09-KB-70min_FAIMS_3cv_-35_-45_-55_OTIT_SY-46-2	814	828	820	P55011_C820	1	HCT-15
NVGWRLDYFLLSHSLLPALCDSK	23	4	1	4	20C(463.2366)	sp|P27695|APEX1_HUMAN	P27695	APEX1_HUMAN	DNA-(apurinic or apyrimidinic site) lyase	2020-10-09-KB-70min_FAIMS_3cv_-35_-45_-55_OTIT_SY-46-2	277	299	296	P27695_C296	1	HCT-15
NVIDGDLCEQFNSMEPNKQK	20	3	0.9522	2	8C(463.2366)	sp|Q15393|SF3B3_HUMAN	Q15393	SF3B3_HUMAN	Splicing factor 3B subunit 3	2020-10-09-KB-70min_FAIMS_3cv_-35_-45_-55_OTIT_SY-46-2	1172	1191	1179	Q15393_C1179	1	HCT-15
NVIEACVQTGTR	12	2	0.9779	1	6C(463.2366)	sp|Q9H2F3|3BHS7_HUMAN	Q9H2F3	3BHS7_HUMAN	3 beta-hydroxysteroid dehydrogenase type 7	2020-10-09-KB-70min_FAIMS_3cv_-35_-45_-55_OTIT_SY-46-2	111	122	116	Q9H2F3_C116	1	HCT-15
NVLCSACSGQGGK	13	2, 3	0.9951	2	4C(463.2366), 7C(463.2366)	sp|O60884|DNJA2_HUMAN	O60884	DNJA2_HUMAN	DnaJ homolog subfamily A member 2	2020-10-09-KB-70min_FAIMS_3cv_-35_-45_-55_OTIT_SY-46-2	140	152	143	O60884_C143,146	2	HCT-15
NVLCSACSGQGGK	13	2, 3	0.9951	2	4C(463.2366), 7C(463.2366)	sp|O60884|DNJA2_HUMAN	O60884	DNJA2_HUMAN	DnaJ homolog subfamily A member 2	2020-10-09-KB-70min_FAIMS_3cv_-35_-45_-55_OTIT_SY-46-2	140	152	146	O60884_C143,146	2	HCT-15
NVLITSALPYVNNVPHLGNIIGCVLSADVFAR	32	3	1	2	23C(463.2366), 23C(57.0215)	sp|P56192|SYMC_HUMAN	P56192	SYMC_HUMAN	Methionine--tRNA ligase, cytoplasmic	2020-10-09-KB-70min_FAIMS_3cv_-35_-45_-55_OTIT_SY-46-2	265	296	287	P56192_C287	1	HCT-15
NVLLPECFYSFFDLRK	16	3	0.9998	1	7C(463.2366)	sp|Q6NXG1|ESRP1_HUMAN	Q6NXG1	ESRP1_HUMAN	Epithelial splicing regulatory protein 1	2020-10-09-KB-70min_FAIMS_3cv_-35_-45_-55_OTIT_SY-46-2	126	141	132	Q6NXG1_C132	1	HCT-15
NVMVEPHRHEGVFICR	16	3	1	2	15C(463.2366)	sp|P22087|FBRL_HUMAN	P22087	FBRL_HUMAN	rRNA 2'-O-methyltransferase fibrillarin	2020-10-09-KB-70min_FAIMS_3cv_-35_-45_-55_OTIT_SY-46-2	85	100	99	P22087_C99	1	HCT-15
NVNQCLGPGK	10	2	0.9922	1	5C(463.2366)	sp|P98155|VLDLR_HUMAN	P98155	VLDLR_HUMAN	Very low-density lipoprotein receptor	2020-10-09-KB-70min_FAIMS_3cv_-35_-45_-55_OTIT_SY-46-2	314	323	318	P98155_C318	1	HCT-15
NVNQEVVDFEKLDDYASAFQGHDVGFCCLGTTR	33	4	1	1	27C(463.2366), 28C(463.2366)	sp|Q9BUP3|HTAI2_HUMAN	Q9BUP3	HTAI2_HUMAN	Oxidoreductase HTATIP2	2020-10-09-KB-70min_FAIMS_3cv_-35_-45_-55_OTIT_SY-46-2	64	96	90	Q9BUP3_C90,91	2	HCT-15
NVNQEVVDFEKLDDYASAFQGHDVGFCCLGTTR	33	4	1	1	27C(463.2366), 28C(463.2366)	sp|Q9BUP3|HTAI2_HUMAN	Q9BUP3	HTAI2_HUMAN	Oxidoreductase HTATIP2	2020-10-09-KB-70min_FAIMS_3cv_-35_-45_-55_OTIT_SY-46-2	64	96	91	Q9BUP3_C90,91	2	HCT-15
NVPHEDICEDSDIDGDYR	18	3	1	1	8C(463.2366)	sp|O00629|IMA3_HUMAN	O00629	IMA3_HUMAN	Importin subunit alpha-3	2020-10-09-KB-70min_FAIMS_3cv_-35_-45_-55_OTIT_SY-46-2	50	67	57	O00629_C57	1	HCT-15
NVPILYTASQACLQHPDVAAYK	22	3	1	3	12C(463.2366)	sp|P35221|CTNA1_HUMAN	P35221	CTNA1_HUMAN	Catenin alpha-1	2020-10-09-KB-70min_FAIMS_3cv_-35_-45_-55_OTIT_SY-46-2	217	238	228	P35221_C228	1	HCT-15
NVQICSIFDIATELNR	16	2	0.9999	1	5C(463.2366)	sp|P11182|ODB2_HUMAN	P11182	ODB2_HUMAN	Lipoamide acyltransferase component of branched-chain alpha-keto acid dehydrogenase complex, mitochondrial	2020-10-09-KB-70min_FAIMS_3cv_-35_-45_-55_OTIT_SY-46-2	361	376	365	P11182_C365	1	HCT-15
NVQLLSQFVSPFTGCIYGR	19	3	1	1	15C(463.2366)	sp|Q9Y3D5|RT18C_HUMAN	Q9Y3D5	RT18C_HUMAN	28S ribosomal protein S18c, mitochondrial	2020-10-09-KB-70min_FAIMS_3cv_-35_-45_-55_OTIT_SY-46-2	76	94	90	Q9Y3D5_C90	1	HCT-15
NVQNINLFVVDEVHLIGGENGPVLEVICSR	30	3	1	1	28C(463.2366)	sp|O75643|U520_HUMAN	O75643	U520_HUMAN	U5 small nuclear ribonucleoprotein 200 kDa helicase	2020-10-09-KB-70min_FAIMS_3cv_-35_-45_-55_OTIT_SY-46-2	1444	1473	1471	O75643_C1471	1	HCT-15
NVSATLVNISPDTSLLLDCGEGTFGQLCR	29	3	0.9999	1	19C(463.2366), 28C(463.2366)	sp|Q9BQ52|RNZ2_HUMAN	Q9BQ52	RNZ2_HUMAN	Zinc phosphodiesterase ELAC protein 2	2020-10-09-KB-70min_FAIMS_3cv_-35_-45_-55_OTIT_SY-46-2	498	526	516	Q9BQ52_C516,525	2	HCT-15
NVSATLVNISPDTSLLLDCGEGTFGQLCR	29	3	0.9999	1	19C(463.2366), 28C(463.2366)	sp|Q9BQ52|RNZ2_HUMAN	Q9BQ52	RNZ2_HUMAN	Zinc phosphodiesterase ELAC protein 2	2020-10-09-KB-70min_FAIMS_3cv_-35_-45_-55_OTIT_SY-46-2	498	526	525	Q9BQ52_C516,525	2	HCT-15
NVSCEVDMFK	10	2	0.9992	1	4C(463.2366)	sp|Q8TCS8|PNPT1_HUMAN	Q8TCS8	PNPT1_HUMAN	Polyribonucleotide nucleotidyltransferase 1, mitochondrial	2020-10-09-KB-70min_FAIMS_3cv_-35_-45_-55_OTIT_SY-46-2	369	378	372	Q8TCS8_C372	1	HCT-15
NVTDVVNTCHDAGISK	16	2, 3	0.9999	2	9C(463.2366)	sp|Q9Y3I0|RTCB_HUMAN	Q9Y3I0	RTCB_HUMAN	tRNA-splicing ligase RtcB homolog	2020-10-09-KB-70min_FAIMS_3cv_-35_-45_-55_OTIT_SY-46-2	477	492	485	Q9Y3I0_C485	1	HCT-15
NVTDVVNTCHDAGISKK	17	2, 3	1	3	9C(463.2366)	sp|Q9Y3I0|RTCB_HUMAN	Q9Y3I0	RTCB_HUMAN	tRNA-splicing ligase RtcB homolog	2020-10-09-KB-70min_FAIMS_3cv_-35_-45_-55_OTIT_SY-46-2	477	493	485	Q9Y3I0_C485	1	HCT-15
NVTWVIVNLCR	11	2	0.9987	1	10C(463.2366)	sp|O00505|IMA4_HUMAN	O00505	IMA4_HUMAN	Importin subunit alpha-4	2020-10-09-KB-70min_FAIMS_3cv_-35_-45_-55_OTIT_SY-46-2	219	229	228	O00505_C228	1	HCT-15
NVVACESIGR	10	2	0.9467	1	5C(463.2366)	sp|Q9H0U6|RM18_HUMAN	Q9H0U6	RM18_HUMAN	39S ribosomal protein L18, mitochondrial	2020-10-09-KB-70min_FAIMS_3cv_-35_-45_-55_OTIT_SY-46-2	121	130	125	Q9H0U6_C125	1	HCT-15
NVVAECLGK	9	2	0.9892	1	6C(463.2366)	sp|Q86VP6|CAND1_HUMAN	Q86VP6	CAND1_HUMAN	Cullin-associated NEDD8-dissociated protein 1	2020-10-09-KB-70min_FAIMS_3cv_-35_-45_-55_OTIT_SY-46-2	949	957	954	Q86VP6_C954	1	HCT-15
NVVFVDMGHSAYQVSVCAFNR	21	3	1	1	17C(463.2366)	sp|P34932|HSP74_HUMAN	P34932	HSP74_HUMAN	Heat shock 70 kDa protein 4	2020-10-09-KB-70min_FAIMS_3cv_-35_-45_-55_OTIT_SY-46-2	197	217	213	P34932_C213	1	HCT-15
NVVTIFSAPNYCYR	14	2	1	1	12C(463.2366)	sp|P67775|PP2AA_HUMAN	P67775	PP2AA_HUMAN	Serine/threonine-protein phosphatase 2A catalytic subunit alpha isoform	2020-10-09-KB-70min_FAIMS_3cv_-35_-45_-55_OTIT_SY-46-2	255	268	266	P67775_C266	1	HCT-15
NWACFTGKK	9	2	0.9944	1	4C(463.2366)	sp|P53634|CATC_HUMAN	P53634	CATC_HUMAN	Dipeptidyl peptidase 1	2020-10-09-KB-70min_FAIMS_3cv_-35_-45_-55_OTIT_SY-46-2	133	141	136	P53634_C136	1	HCT-15
NWNLYPACLR	10	2	0.9831	1	8C(463.2366)	sp|Q9BV44|THUM3_HUMAN	Q9BV44	THUM3_HUMAN	THUMP domain-containing protein 3	2020-10-09-KB-70min_FAIMS_3cv_-35_-45_-55_OTIT_SY-46-2	419	428	426	Q9BV44_C426	1	HCT-15
NWSAAGNAFCQAAQLHLQLQSK	22	3	1	1	10C(463.2366)	sp|P54920|SNAA_HUMAN	P54920	SNAA_HUMAN	Alpha-soluble NSF attachment protein	2020-10-09-KB-70min_FAIMS_3cv_-35_-45_-55_OTIT_SY-46-2	57	78	66	P54920_C66	1	HCT-15
NWTLEGSC	8	2	0.9802	2	8C(463.2366)	sp|O15067|PUR4_HUMAN	O15067	PUR4_HUMAN	Phosphoribosylformylglycinamidine synthase	2020-10-09-KB-70min_FAIMS_3cv_-35_-45_-55_OTIT_SY-46-2	1331	1338	1338	O15067_C1338	1	HCT-15
NWYIQATCATSGDGLYEGLDWLANQLK	27	3	1	2	8C(463.2366)	sp|P61204|ARF3_HUMAN	P61204	ARF3_HUMAN	ADP-ribosylation factor 3	2020-10-09-KB-70min_FAIMS_3cv_-35_-45_-55_OTIT_SY-46-2	152	178	159	P61204_C159	1	HCT-15
NWYIQATCATSGDGLYEGLDWLSNQLR	27	3	1	6	8C(463.2366)	sp|P84077|ARF1_HUMAN	P84077	ARF1_HUMAN	ADP-ribosylation factor 1	2020-10-09-KB-70min_FAIMS_3cv_-35_-45_-55_OTIT_SY-46-2	152	178	159	P84077_C159	1	HCT-15
NWYVQPSCATSGDGLYEGLTWLTSNYK	27	3	1	1	8C(463.2366)	sp|P62330|ARF6_HUMAN	P62330	ARF6_HUMAN	ADP-ribosylation factor 6	2020-10-09-KB-70min_FAIMS_3cv_-35_-45_-55_OTIT_SY-46-2	148	174	155	P62330_C155	1	HCT-15
NWYVQPSCATSGDGLYEGLTWLTSNYKS	28	3	1	1	8C(463.2366)	sp|P62330|ARF6_HUMAN	P62330	ARF6_HUMAN	ADP-ribosylation factor 6	2020-10-09-KB-70min_FAIMS_3cv_-35_-45_-55_OTIT_SY-46-2	148	175	155	P62330_C155	1	HCT-15
NYAGRWDVLIQQATQCLNR	19	3	1	1	16C(463.2366)	sp|Q9BUJ2|HNRL1_HUMAN	Q9BUJ2	HNRL1_HUMAN	Heterogeneous nuclear ribonucleoprotein U-like protein 1	2020-10-09-KB-70min_FAIMS_3cv_-35_-45_-55_OTIT_SY-46-2	472	490	487	Q9BUJ2_C487	1	HCT-15
NYDGDVQSDSVAQGYGSLGMMTSVLVCPDGK	31	3	1	2	27C(463.2366)	sp|O75874|IDHC_HUMAN	O75874	IDHC_HUMAN	Isocitrate dehydrogenase [NADP] cytoplasmic	2020-10-09-KB-70min_FAIMS_3cv_-35_-45_-55_OTIT_SY-46-2	271	301	297	O75874_C297	1	HCT-15
NYFEHEELTVSQLLLCLR	18	3	0.9999	1	16C(463.2366)	sp|Q96CV9|OPTN_HUMAN	Q96CV9	OPTN_HUMAN	Optineurin	2020-10-09-KB-70min_FAIMS_3cv_-35_-45_-55_OTIT_SY-46-2	224	241	239	Q96CV9_C239	1	HCT-15
NYLEPGKECVQPATK	15	2, 3	0.8899	2	9C(463.2366)	sp|P16615|AT2A2_HUMAN	P16615	AT2A2_HUMAN	Sarcoplasmic/endoplasmic reticulum calcium ATPase 2	2020-10-09-KB-70min_FAIMS_3cv_-35_-45_-55_OTIT_SY-46-2	989	1003	997	P16615_C997	1	HCT-15
NYLGAECR	8	2	0.9273	1	7C(463.2366)	sp|Q13045|FLII_HUMAN	Q13045	FLII_HUMAN	Protein flightless-1 homolog	2020-10-09-KB-70min_FAIMS_3cv_-35_-45_-55_OTIT_SY-46-2	570	577	576	Q13045_C576	1	HCT-15
NYLPAINGIVFLVDCADHER	20	2, 3	1	4	15C(463.2366)	sp|Q9Y6B6|SAR1B_HUMAN	Q9Y6B6	SAR1B_HUMAN	GTP-binding protein SAR1b	2020-10-09-KB-70min_FAIMS_3cv_-35_-45_-55_OTIT_SY-46-2	88	107	102	Q9Y6B6_C102	1	HCT-15
NYLPAINGIVFLVDCADHSR	20	2, 3	1	4	15C(463.2366)	sp|Q9NR31|SAR1A_HUMAN	Q9NR31	SAR1A_HUMAN	GTP-binding protein SAR1a	2020-10-09-KB-70min_FAIMS_3cv_-35_-45_-55_OTIT_SY-46-2	88	107	102	Q9NR31_C102	1	HCT-15
NYNECIR	7	2	0.8136	1	5C(463.2366)	sp|Q9H832|UBE2Z_HUMAN	Q9H832	UBE2Z_HUMAN	Ubiquitin-conjugating enzyme E2 Z	2020-10-09-KB-70min_FAIMS_3cv_-35_-45_-55_OTIT_SY-46-2	239	245	243	Q9H832_C243	1	HCT-15
NYQPCNGMAR	10	2	0.9963	2	5C(463.2366)	sp|O00115|DNS2A_HUMAN	O00115	DNS2A_HUMAN	Deoxyribonuclease-2-alpha	2020-10-09-KB-70min_FAIMS_3cv_-35_-45_-55_OTIT_SY-46-2	343	352	347	O00115_C347	1	HCT-15
NYSNLLAFCR	10	2	0.9626	1	9C(463.2366)	sp|O75431|MTX2_HUMAN	O75431	MTX2_HUMAN	Metaxin-2	2020-10-09-KB-70min_FAIMS_3cv_-35_-45_-55_OTIT_SY-46-2	238	247	246	O75431_C246	1	HCT-15
NYSSICLPAIGTGNAK	16	2	0.9397	1	6C(463.2366)	sp|Q460N5|PAR14_HUMAN	Q460N5	PAR14_HUMAN	Poly [ADP-ribose] polymerase 14	2020-10-09-KB-70min_FAIMS_3cv_-35_-45_-55_OTIT_SY-46-2	1322	1337	1327	Q460N5_C1327	1	HCT-15
NYTEEEDRFLICMLHK	16	3	0.7389	1	12C(463.2366)	sp|O60264|SMCA5_HUMAN	O60264	SMCA5_HUMAN	SWI/SNF-related matrix-associated actin-dependent regulator of chromatin subfamily A member 5	2020-10-09-KB-70min_FAIMS_3cv_-35_-45_-55_OTIT_SY-46-2	946	961	957	O60264_C957	1	HCT-15
NYVTVMQNNPLTSGLEPSPPQCDYIRPSLTGK	32	3	0.9794	1	22C(463.2366)	sp|P16333|NCK1_HUMAN	P16333	NCK1_HUMAN	Cytoplasmic protein NCK1	2020-10-09-KB-70min_FAIMS_3cv_-35_-45_-55_OTIT_SY-46-2	245	276	266	P16333_C266	1	HCT-15
NYVVTDHGSCVR	12	2	0.9985	1	10C(463.2366)	sp|P00533|EGFR_HUMAN	P00533	EGFR_HUMAN	Epidermal growth factor receptor	2020-10-09-KB-70min_FAIMS_3cv_-35_-45_-55_OTIT_SY-46-2	298	309	307	P00533_C307	1	HCT-15
PACLAALQAHADDPER	16	3	1	1	3C(463.2366)	sp|Q9BU89|DOHH_HUMAN	Q9BU89	DOHH_HUMAN	Deoxyhypusine hydroxylase	2020-10-09-KB-70min_FAIMS_3cv_-35_-45_-55_OTIT_SY-46-2	252	267	254	Q9BU89_C254	1	HCT-15
PAGPPGILALLDEECWFPK	19	3	1	1	15C(463.2366)	sp|P35579|MYH9_HUMAN	P35579	MYH9_HUMAN	Myosin-9	2020-10-09-KB-70min_FAIMS_3cv_-35_-45_-55_OTIT_SY-46-2	518	536	532	P35579_C532	1	HCT-15
PATALCGVVSADGK	14	2	1	2	6C(463.2366)	sp|Q29RF7|PDS5A_HUMAN	Q29RF7	PDS5A_HUMAN	Sister chromatid cohesion protein PDS5 homolog A	2020-10-09-KB-70min_FAIMS_3cv_-35_-45_-55_OTIT_SY-46-2	9	22	14	Q29RF7_C14	1	HCT-15
PAVLQVECHPYLAQNELIAHCQAR	24	4	1	2	21C(463.2366), 8C(463.2366)	sp|P14550|AK1A1_HUMAN	P14550	AK1A1_HUMAN	Alcohol dehydrogenase [NADP(+)]	2020-10-09-KB-70min_FAIMS_3cv_-35_-45_-55_OTIT_SY-46-2	180	203	187	P14550_C187,200	2	HCT-15
PAVLQVECHPYLAQNELIAHCQAR	24	4	1	2	21C(463.2366), 8C(463.2366)	sp|P14550|AK1A1_HUMAN	P14550	AK1A1_HUMAN	Alcohol dehydrogenase [NADP(+)]	2020-10-09-KB-70min_FAIMS_3cv_-35_-45_-55_OTIT_SY-46-2	180	203	200	P14550_C187,200	2	HCT-15
PAWLWGAEMGANEHGVCIANEAINTR	26	3	0.9681	1	17C(463.2366)	sp|Q12765|SCRN1_HUMAN	Q12765	SCRN1_HUMAN	Secernin-1	2020-10-09-KB-70min_FAIMS_3cv_-35_-45_-55_OTIT_SY-46-2	73	98	89	Q12765_C89	1	HCT-15
PCGEDWLSHPLGIVQGFFAQNGVNPDWEK	29	3	1	2	2C(463.2366)	sp|Q9BTE3|MCMBP_HUMAN	Q9BTE3	MCMBP_HUMAN	Mini-chromosome maintenance complex-binding protein	2020-10-09-KB-70min_FAIMS_3cv_-35_-45_-55_OTIT_SY-46-2	2	30	3	Q9BTE3_C3	1	HCT-15
PCGEDWLSHPLGIVQGFFAQNGVNPDWEKK	30	4	1	1	2C(463.2366)	sp|Q9BTE3|MCMBP_HUMAN	Q9BTE3	MCMBP_HUMAN	Mini-chromosome maintenance complex-binding protein	2020-10-09-KB-70min_FAIMS_3cv_-35_-45_-55_OTIT_SY-46-2	2	31	3	Q9BTE3_C3	1	HCT-15
PFQLGNYCNFYVMHR	15	3	1	2	8C(463.2366)	sp|Q8IX12|CCAR1_HUMAN	Q8IX12	CCAR1_HUMAN	Cell division cycle and apoptosis regulator protein 1	2020-10-09-KB-70min_FAIMS_3cv_-35_-45_-55_OTIT_SY-46-2	410	424	417	Q8IX12_C417	1	HCT-15
PFVPHIPFDFYLCEMAFPR	19	3	1	3	13C(463.2366)	sp|Q12905|ILF2_HUMAN	Q12905	ILF2_HUMAN	Interleukin enhancer-binding factor 2	2020-10-09-KB-70min_FAIMS_3cv_-35_-45_-55_OTIT_SY-46-2	25	43	37	Q12905_C37	1	HCT-15
PGCVNLSLHGIVEDR	15	3	1	2	3C(463.2366)	sp|Q8N163|CCAR2_HUMAN	Q8N163	CCAR2_HUMAN	Cell cycle and apoptosis regulator protein 2	2020-10-09-KB-70min_FAIMS_3cv_-35_-45_-55_OTIT_SY-46-2	513	527	515	Q8N163_C515	1	HCT-15
PGHLQEGFGCVVTNR	15	2	1	2	10C(463.2366)	sp|Q8NC51|PAIRB_HUMAN	Q8NC51	PAIRB_HUMAN	Plasminogen activator inhibitor 1 RNA-binding protein	2020-10-09-KB-70min_FAIMS_3cv_-35_-45_-55_OTIT_SY-46-2	2	16	11	Q8NC51_C11	1	HCT-15
PGHLQEGFGCVVTNRFDQLFDDESDPFEVLK	31	3, 4	1	5	10C(463.2366)	sp|Q8NC51|PAIRB_HUMAN	Q8NC51	PAIRB_HUMAN	Plasminogen activator inhibitor 1 RNA-binding protein	2020-10-09-KB-70min_FAIMS_3cv_-35_-45_-55_OTIT_SY-46-2	2	32	11	Q8NC51_C11	1	HCT-15
PGSLPLNAEACWPK	14	2	1	1	11C(463.2366)	sp|Q01581|HMCS1_HUMAN	Q01581	HMCS1_HUMAN	Hydroxymethylglutaryl-CoA synthase, cytoplasmic	2020-10-09-KB-70min_FAIMS_3cv_-35_-45_-55_OTIT_SY-46-2	2	15	12	Q01581_C12	1	HCT-15
PHLENVVLCR	10	2	1	1	9C(463.2366)	sp|O43913|ORC5_HUMAN	O43913	ORC5_HUMAN	Origin recognition complex subunit 5	2020-10-09-KB-70min_FAIMS_3cv_-35_-45_-55_OTIT_SY-46-2	2	11	10	O43913_C10	1	HCT-15
PHSEAGTAFIQTQQLHAAMADTFLEHMCR	29	4	1	3	28C(463.2366)	sp|P14618|KPYM_HUMAN	P14618	KPYM_HUMAN	Pyruvate kinase PKM	2020-10-09-KB-70min_FAIMS_3cv_-35_-45_-55_OTIT_SY-46-2	4	32	31	P14618_C31	1	HCT-15
PHTVPCK	7	2	0.8934	1	6C(463.2366)	sp|P15880|RS2_HUMAN	P15880	RS2_HUMAN	40S ribosomal protein S2	2020-10-09-KB-70min_FAIMS_3cv_-35_-45_-55_OTIT_SY-46-2	177	183	182	P15880_C182	1	HCT-15
PICLPDASHVFPAGK	15	3	0.9964	1	3C(463.2366)	sp|Q9Y5Y6|ST14_HUMAN	Q9Y5Y6	ST14_HUMAN	Suppressor of tumorigenicity 14 protein	2020-10-09-KB-70min_FAIMS_3cv_-35_-45_-55_OTIT_SY-46-2	729	743	731	Q9Y5Y6_C731	1	HCT-15
PICQFLVESLHSSQMTALPNTPCQNADVR	29	3	0.9077	1	23C(463.2366)	sp|Q13535|ATR_HUMAN	Q13535	ATR_HUMAN	Serine/threonine-protein kinase ATR	2020-10-09-KB-70min_FAIMS_3cv_-35_-45_-55_OTIT_SY-46-2	932	960	934	Q13535_C934,954	2	HCT-15
PICQFLVESLHSSQMTALPNTPCQNADVR	29	3	0.9077	1	23C(463.2366)	sp|Q13535|ATR_HUMAN	Q13535	ATR_HUMAN	Serine/threonine-protein kinase ATR	2020-10-09-KB-70min_FAIMS_3cv_-35_-45_-55_OTIT_SY-46-2	932	960	954	Q13535_C934,954	2	HCT-15
PIDRGPVVLAEDFLDIMGQPINPQCR	26	3	1	1	25C(463.2366)	sp|P21281|VATB2_HUMAN	P21281	VATB2_HUMAN	V-type proton ATPase subunit B, brain isoform	2020-10-09-KB-70min_FAIMS_3cv_-35_-45_-55_OTIT_SY-46-2	138	163	162	P21281_C162	1	HCT-15
PIFGSLHHVPDLSCR	15	3	0.9999	1	14C(463.2366)	sp|Q8TD19|NEK9_HUMAN	Q8TD19	NEK9_HUMAN	Serine/threonine-protein kinase Nek9	2020-10-09-KB-70min_FAIMS_3cv_-35_-45_-55_OTIT_SY-46-2	702	716	715	Q8TD19_C715	1	HCT-15
PIICICNDQFAPSLR	15	3	0.9992	1	4C(463.2366), 6C(463.2366)	sp|Q8WVB6|CTF18_HUMAN	Q8WVB6	CTF18_HUMAN	Chromosome transmission fidelity protein 18 homolog	2020-10-09-KB-70min_FAIMS_3cv_-35_-45_-55_OTIT_SY-46-2	485	499	488	Q8WVB6_C488,490	2	HCT-15
PIICICNDQFAPSLR	15	3	0.9992	1	4C(463.2366), 6C(463.2366)	sp|Q8WVB6|CTF18_HUMAN	Q8WVB6	CTF18_HUMAN	Chromosome transmission fidelity protein 18 homolog	2020-10-09-KB-70min_FAIMS_3cv_-35_-45_-55_OTIT_SY-46-2	485	499	490	Q8WVB6_C488,490	2	HCT-15
PKHEFSVDMTCGGCAEAVSR	20	3	1	1	11C(463.2366), 14C(463.2366)	sp|O00244|ATOX1_HUMAN	O00244	ATOX1_HUMAN	Copper transport protein ATOX1	2020-10-09-KB-70min_FAIMS_3cv_-35_-45_-55_OTIT_SY-46-2	2	21	12	O00244_C12,15	2	HCT-15
PKHEFSVDMTCGGCAEAVSR	20	3	1	1	11C(463.2366), 14C(463.2366)	sp|O00244|ATOX1_HUMAN	O00244	ATOX1_HUMAN	Copper transport protein ATOX1	2020-10-09-KB-70min_FAIMS_3cv_-35_-45_-55_OTIT_SY-46-2	2	21	15	O00244_C12,15	2	HCT-15
PLEGTSFIVDQANRPHCVPDYHK	23	5	0.8691	1	17C(463.2366)	sp|Q15942|ZYX_HUMAN	Q15942	ZYX_HUMAN	Zyxin	2020-10-09-KB-70min_FAIMS_3cv_-35_-45_-55_OTIT_SY-46-2	476	498	492	Q15942_C492	1	HCT-15
PLELELCPGR	10	2	0.9989	2	7C(463.2366)	sp|Q9NR45|SIAS_HUMAN	Q9NR45	SIAS_HUMAN	Sialic acid synthase	2020-10-09-KB-70min_FAIMS_3cv_-35_-45_-55_OTIT_SY-46-2	2	11	8	Q9NR45_C8	1	HCT-15
PLEVFMCSVLKR	12	3	1	1	7C(463.2366)	sp|Q9Y6B6|SAR1B_HUMAN	Q9Y6B6	SAR1B_HUMAN	GTP-binding protein SAR1b	2020-10-09-KB-70min_FAIMS_3cv_-35_-45_-55_OTIT_SY-46-2	172	183	178	Q9Y6B6_C178	1	HCT-15
PLFPHVLCHNCAVEFNFGQK	20	3	1	3	11C(463.2366), 11C(57.0215), 8C(463.2366)	sp|Q00839|HNRPU_HUMAN	Q00839	HNRPU_HUMAN	Heterogeneous nuclear ribonucleoprotein U	2020-10-09-KB-70min_FAIMS_3cv_-35_-45_-55_OTIT_SY-46-2	443	462	450	Q00839_C450,453	2	HCT-15
PLFPHVLCHNCAVEFNFGQK	20	3	1	3	11C(463.2366), 11C(57.0215), 8C(463.2366)	sp|Q00839|HNRPU_HUMAN	Q00839	HNRPU_HUMAN	Heterogeneous nuclear ribonucleoprotein U	2020-10-09-KB-70min_FAIMS_3cv_-35_-45_-55_OTIT_SY-46-2	443	462	453	Q00839_C450,453	2	HCT-15
PLNPNFCFLQCTSAYPLQPEDVNLR	25	3	0.7674	1	11C(463.2366), 7C(463.2366)	sp|Q9NR45|SIAS_HUMAN	Q9NR45	SIAS_HUMAN	Sialic acid synthase	2020-10-09-KB-70min_FAIMS_3cv_-35_-45_-55_OTIT_SY-46-2	174	198	180	Q9NR45_C180,184	2	HCT-15
PLNPNFCFLQCTSAYPLQPEDVNLR	25	3	0.7674	1	11C(463.2366), 7C(463.2366)	sp|Q9NR45|SIAS_HUMAN	Q9NR45	SIAS_HUMAN	Sialic acid synthase	2020-10-09-KB-70min_FAIMS_3cv_-35_-45_-55_OTIT_SY-46-2	174	198	184	Q9NR45_C180,184	2	HCT-15
PLNPVPGCNR	10	2	0.9987	2	8C(463.2366)	sp|P11717|MPRI_HUMAN	P11717	MPRI_HUMAN	Cation-independent mannose-6-phosphate receptor	2020-10-09-KB-70min_FAIMS_3cv_-35_-45_-55_OTIT_SY-46-2	816	825	823	P11717_C823	1	HCT-15
PLVVFCGLPYSGK	13	2	1	1	6C(463.2366)	sp|Q96EK9|KTI12_HUMAN	Q96EK9	KTI12_HUMAN	Protein KTI12 homolog	2020-10-09-KB-70min_FAIMS_3cv_-35_-45_-55_OTIT_SY-46-2	2	14	7	Q96EK9_C7	1	HCT-15
PMCIPPSYADLGK	13	2	1	4	3C(463.2366)	sp|P45880|VDAC2_HUMAN	P45880	VDAC2_HUMAN	Voltage-dependent anion-selective channel protein 2	2020-10-09-KB-70min_FAIMS_3cv_-35_-45_-55_OTIT_SY-46-2	11	23	13	P45880_C13	1	HCT-15
PMEVFMCSVLKR	12	3	0.9999	1	7C(463.2366)	sp|Q9NR31|SAR1A_HUMAN	Q9NR31	SAR1A_HUMAN	GTP-binding protein SAR1a	2020-10-09-KB-70min_FAIMS_3cv_-35_-45_-55_OTIT_SY-46-2	172	183	178	Q9NR31_C178	1	HCT-15
PMFVSPCVDK	10	2	0.9583	1	7C(463.2366)	sp|Q15020|SART3_HUMAN	Q15020	SART3_HUMAN	Squamous cell carcinoma antigen recognized by T-cells 3	2020-10-09-KB-70min_FAIMS_3cv_-35_-45_-55_OTIT_SY-46-2	774	783	780	Q15020_C780	1	HCT-15
PMKPSPPYLGLLLAATGNLNAYLQQGCK	28	3	0.9975	1	27C(463.2366), 2M(15.9949)	sp|Q9NRF8|PYRG2_HUMAN	Q9NRF8	PYRG2_HUMAN	CTP synthase 2	2020-10-09-KB-70min_FAIMS_3cv_-35_-45_-55_OTIT_SY-46-2	533	560	559	Q9NRF8_C559	1	HCT-15
PSWGLPIDAVQWDICNLPLR	20	3	0.9564	1	15C(463.2366)	sp|Q9BV44|THUM3_HUMAN	Q9BV44	THUM3_HUMAN	THUMP domain-containing protein 3	2020-10-09-KB-70min_FAIMS_3cv_-35_-45_-55_OTIT_SY-46-2	377	396	391	Q9BV44_C391	1	HCT-15
PTESASCSTAR	11	2	0.9997	1	7C(463.2366)	sp|Q9Y2I8|WDR37_HUMAN	Q9Y2I8	WDR37_HUMAN	WD repeat-containing protein 37	2020-10-09-KB-70min_FAIMS_3cv_-35_-45_-55_OTIT_SY-46-2	2	12	8	Q9Y2I8_C8	1	HCT-15
PTGDFDSKPSWADQVEEEGEDDKCVTSELLK	31	3, 4	1	4	24C(463.2366)	sp|O75821|EIF3G_HUMAN	O75821	EIF3G_HUMAN	Eukaryotic translation initiation factor 3 subunit G	2020-10-09-KB-70min_FAIMS_3cv_-35_-45_-55_OTIT_SY-46-2	2	32	25	O75821_C25	1	HCT-15
PVAVGPYGQSQPSCFDR	17	2	1	1	14C(463.2366)	sp|P60602|ROMO1_HUMAN	P60602	ROMO1_HUMAN	Reactive oxygen species modulator 1	2020-10-09-KB-70min_FAIMS_3cv_-35_-45_-55_OTIT_SY-46-2	2	18	15	P60602_C15	1	HCT-15
PVFAFHHANFPQYVMDVLMDQHFTEPTPIQCQGFPLALSGR	41	4, 5	1	4	31C(463.2366)	sp|Q92841|DDX17_HUMAN	Q92841	DDX17_HUMAN	Probable ATP-dependent RNA helicase DDX17	2020-10-09-KB-70min_FAIMS_3cv_-35_-45_-55_OTIT_SY-46-2	169	209	199	Q92841_C199	1	HCT-15
PVGHCLEAAAVLSK	14	2	1	1	5C(463.2366)	sp|P11177|ODPB_HUMAN	P11177	ODPB_HUMAN	Pyruvate dehydrogenase E1 component subunit beta, mitochondrial	2020-10-09-KB-70min_FAIMS_3cv_-35_-45_-55_OTIT_SY-46-2	245	258	249	P11177_C249	1	HCT-15
PVIACSVTIK	10	2	1	1	5C(463.2366)	sp|P55769|NH2L1_HUMAN	P55769	NH2L1_HUMAN	NHP2-like protein 1	2020-10-09-KB-70min_FAIMS_3cv_-35_-45_-55_OTIT_SY-46-2	98	107	102	P55769_C102	1	HCT-15
PVICATQMLESMIK	14	2	1	2	4C(463.2366)	sp|P14618|KPYM_HUMAN	P14618	KPYM_HUMAN	Pyruvate kinase PKM	2020-10-09-KB-70min_FAIMS_3cv_-35_-45_-55_OTIT_SY-46-2	323	336	326	P14618_C326	1	HCT-15
PVILDPADPTWDLGNGAAWHWDLLAQEAASCYDHPCFLR	39	4	0.9711	1	31C(463.2366), 36C(463.2366)	sp|Q9Y6K5|OAS3_HUMAN	Q9Y6K5	OAS3_HUMAN	2'-5'-oligoadenylate synthase 3	2020-10-09-KB-70min_FAIMS_3cv_-35_-45_-55_OTIT_SY-46-2	293	331	323	Q9Y6K5_C323,328	2	HCT-15
PVILDPADPTWDLGNGAAWHWDLLAQEAASCYDHPCFLR	39	4	0.9711	1	31C(463.2366), 36C(463.2366)	sp|Q9Y6K5|OAS3_HUMAN	Q9Y6K5	OAS3_HUMAN	2'-5'-oligoadenylate synthase 3	2020-10-09-KB-70min_FAIMS_3cv_-35_-45_-55_OTIT_SY-46-2	293	331	328	Q9Y6K5_C323,328	2	HCT-15
PVSCSGR	7	2	0.9831	1	4C(463.2366)	sp|O00401|WASL_HUMAN	O00401	WASL_HUMAN	Neural Wiskott-Aldrich syndrome protein	2020-10-09-KB-70min_FAIMS_3cv_-35_-45_-55_OTIT_SY-46-2	428	434	431	O00401_C431	1	HCT-15
PVVICDKEDTETIK	14	2	0.7475	1	5C(463.2366)	sp|Q06210|GFPT1_HUMAN	Q06210	GFPT1_HUMAN	Glutamine--fructose-6-phosphate aminotransferase [isomerizing] 1	2020-10-09-KB-70min_FAIMS_3cv_-35_-45_-55_OTIT_SY-46-2	634	647	638	Q06210_C638	1	HCT-15
QAAAAACQLFK	11	2	1	1	7C(463.2366)	sp|Q7L2E3|DHX30_HUMAN	Q7L2E3	DHX30_HUMAN	Putative ATP-dependent RNA helicase DHX30	2020-10-09-KB-70min_FAIMS_3cv_-35_-45_-55_OTIT_SY-46-2	112	122	118	Q7L2E3_C118	1	HCT-15
QAAAYGLGVMAQYGGDNYRPFCTEALPLLVR	31	3	0.9992	1	22C(463.2366)	sp|O00410|IPO5_HUMAN	O00410	IPO5_HUMAN	Importin-5	2020-10-09-KB-70min_FAIMS_3cv_-35_-45_-55_OTIT_SY-46-2	923	953	944	O00410_C944	1	HCT-15
QAACPFYNHEQMGLLR	16	3	0.951	1	4C(463.2366)	sp|Q96FC9|DDX11_HUMAN	Q96FC9	DDX11_HUMAN	ATP-dependent DNA helicase DDX11	2020-10-09-KB-70min_FAIMS_3cv_-35_-45_-55_OTIT_SY-46-2	312	327	315	Q96FC9_C315	1	HCT-15
QAACTIVEALATIPSRK	17	3	0.9999	1	4C(463.2366)	sp|Q5T4S7|UBR4_HUMAN	Q5T4S7	UBR4_HUMAN	E3 ubiquitin-protein ligase UBR4	2020-10-09-KB-70min_FAIMS_3cv_-35_-45_-55_OTIT_SY-46-2	4143	4159	4146	Q5T4S7_C4146	1	HCT-15
QAANLQDCYR	10	2	0.9997	1	8C(463.2366)	sp|P43246|MSH2_HUMAN	P43246	MSH2_HUMAN	DNA mismatch repair protein Msh2	2020-10-09-KB-70min_FAIMS_3cv_-35_-45_-55_OTIT_SY-46-2	397	406	404	P43246_C404	1	HCT-15
QAAPCVLFFDELDSIAK	17	2	0.9968	1	5C(463.2366)	sp|P55072|TERA_HUMAN	P55072	TERA_HUMAN	Transitional endoplasmic reticulum ATPase	2020-10-09-KB-70min_FAIMS_3cv_-35_-45_-55_OTIT_SY-46-2	568	584	572	P55072_C572	1	HCT-15
QAAVCQVK	8	2	0.9683	1	5C(463.2366)	sp|P11717|MPRI_HUMAN	P11717	MPRI_HUMAN	Cation-independent mannose-6-phosphate receptor	2020-10-09-KB-70min_FAIMS_3cv_-35_-45_-55_OTIT_SY-46-2	378	385	382	P11717_C382	1	HCT-15
QACEDELR	8	2	0.9594	1	3C(463.2366)	sp|O75150|BRE1B_HUMAN	O75150	BRE1B_HUMAN	E3 ubiquitin-protein ligase BRE1B	2020-10-09-KB-70min_FAIMS_3cv_-35_-45_-55_OTIT_SY-46-2	67	74	69	O75150_C69	1	HCT-15
QACGFEYTSK	10	2	0.9663	1	3C(463.2366)	sp|Q13616|CUL1_HUMAN	Q13616	CUL1_HUMAN	Cullin-1	2020-10-09-KB-70min_FAIMS_3cv_-35_-45_-55_OTIT_SY-46-2	494	503	496	Q13616_C496	1	HCT-15
QACTPMFR	8	2	0.9182	1	3C(463.2366)	sp|P34897|GLYM_HUMAN	P34897	GLYM_HUMAN	Serine hydroxymethyltransferase, mitochondrial	2020-10-09-KB-70min_FAIMS_3cv_-35_-45_-55_OTIT_SY-46-2	341	348	343	P34897_C343	1	HCT-15
QADCILIVGLGDQEPTLGQLEQMLENTAVR	30	3	0.9733	1	4C(463.2366)	sp|Q8IY17|PLPL6_HUMAN	Q8IY17	PLPL6_HUMAN	Neuropathy target esterase	2020-10-09-KB-70min_FAIMS_3cv_-35_-45_-55_OTIT_SY-46-2	861	890	864	Q8IY17_C864	1	HCT-15
QADPGFFCR	9	2	0.9972	2	8C(463.2366)	sp|Q15126|PMVK_HUMAN	Q15126	PMVK_HUMAN	Phosphomevalonate kinase	2020-10-09-KB-70min_FAIMS_3cv_-35_-45_-55_OTIT_SY-46-2	85	93	92	Q15126_C92	1	HCT-15
QAEEECAHR	9	2	0.9701	2	6C(463.2366)	sp|Q9H147|TDIF1_HUMAN	Q9H147	TDIF1_HUMAN	Deoxynucleotidyltransferase terminal-interacting protein 1	2020-10-09-KB-70min_FAIMS_3cv_-35_-45_-55_OTIT_SY-46-2	151	159	156	Q9H147_C156	1	HCT-15
QAEEYLSFAFEHCHR	15	3	0.9999	1	13C(463.2366)	sp|Q5JVF3|PCID2_HUMAN	Q5JVF3	PCID2_HUMAN	PCI domain-containing protein 2	2020-10-09-KB-70min_FAIMS_3cv_-35_-45_-55_OTIT_SY-46-2	228	242	240	Q5JVF3_C240	1	HCT-15
QAFPNTNRWFLTCINQPQFR	20	3	0.9931	2	13C(463.2366)	sp|P26641|EF1G_HUMAN	P26641	EF1G_HUMAN	Elongation factor 1-gamma	2020-10-09-KB-70min_FAIMS_3cv_-35_-45_-55_OTIT_SY-46-2	182	201	194	P26641_C194	1	HCT-15
QAFQGDSIPVFDLLILGVGPDGHTCSLFPDHPLLQER	37	4	1	3	25C(463.2366)	sp|O95336|6PGL_HUMAN	O95336	6PGL_HUMAN	6-phosphogluconolactonase	2020-10-09-KB-70min_FAIMS_3cv_-35_-45_-55_OTIT_SY-46-2	132	168	156	O95336_C156	1	HCT-15
QAFTDVATGSLGQGLGAACGMAYTGK	26	2, 3	1	2	19C(463.2366)	sp|P29401|TKT_HUMAN	P29401	TKT_HUMAN	Transketolase	2020-10-09-KB-70min_FAIMS_3cv_-35_-45_-55_OTIT_SY-46-2	115	140	133	P29401_C133	1	HCT-15
QAHILLDCGEDNVCKPK	17	3	0.9316	1	14C(463.2366), 8C(463.2366)	sp|P06756|ITAV_HUMAN	P06756	ITAV_HUMAN	Integrin alpha-V	2020-10-09-KB-70min_FAIMS_3cv_-35_-45_-55_OTIT_SY-46-2	619	635	626	P06756_C626,632	2	HCT-15
QAHILLDCGEDNVCKPK	17	3	0.9316	1	14C(463.2366), 8C(463.2366)	sp|P06756|ITAV_HUMAN	P06756	ITAV_HUMAN	Integrin alpha-V	2020-10-09-KB-70min_FAIMS_3cv_-35_-45_-55_OTIT_SY-46-2	619	635	632	P06756_C626,632	2	HCT-15
QAHLCVLASNCDEPMYVK	18	3	1	7	11C(463.2366), 15M(15.9949), 5C(463.2366), 5C(57.0215)	sp|P25398|RS12_HUMAN	P25398	RS12_HUMAN	40S ribosomal protein S12	2020-10-09-KB-70min_FAIMS_3cv_-35_-45_-55_OTIT_SY-46-2	46	63	50	P25398_C50,56	2	HCT-15
QAHLCVLASNCDEPMYVK	18	3	1	7	11C(463.2366), 15M(15.9949), 5C(463.2366), 5C(57.0215)	sp|P25398|RS12_HUMAN	P25398	RS12_HUMAN	40S ribosomal protein S12	2020-10-09-KB-70min_FAIMS_3cv_-35_-45_-55_OTIT_SY-46-2	46	63	56	P25398_C50,56	2	HCT-15
QALIPVDEDGLEPQVCVIELGGTVGDIESMPFIEAFR	37	3	1	1	16C(463.2366)	sp|P17812|PYRG1_HUMAN	P17812	PYRG1_HUMAN	CTP synthase 1	2020-10-09-KB-70min_FAIMS_3cv_-35_-45_-55_OTIT_SY-46-2	128	164	143	P17812_C143	1	HCT-15
QALPCVAESPTVHVEVHQR	19	3	0.9999	1	5C(463.2366)	sp|Q15645|PCH2_HUMAN	Q15645	PCH2_HUMAN	Pachytene checkpoint protein 2 homolog	2020-10-09-KB-70min_FAIMS_3cv_-35_-45_-55_OTIT_SY-46-2	10	28	14	Q15645_C14	1	HCT-15
QALVEFEDVLGACNAVNYAADNQIYIAGHPAFVNYSTSQK	40	4	1	2	13C(463.2366)	sp|P14866|HNRPL_HUMAN	P14866	HNRPL_HUMAN	Heterogeneous nuclear ribonucleoprotein L	2020-10-09-KB-70min_FAIMS_3cv_-35_-45_-55_OTIT_SY-46-2	139	178	151	P14866_C151	1	HCT-15
QAQYLGMSCDGPFKPDHYRY	20	3	0.9995	1	9C(463.2366)	sp|P23526|SAHH_HUMAN	P23526	SAHH_HUMAN	Adenosylhomocysteinase	2020-10-09-KB-70min_FAIMS_3cv_-35_-45_-55_OTIT_SY-46-2	413	432	421	P23526_C421	1	HCT-15
QASCSGDEYR	10	2	0.992	2	4C(463.2366)	sp|O95394|AGM1_HUMAN	O95394	AGM1_HUMAN	Phosphoacetylglucosamine mutase	2020-10-09-KB-70min_FAIMS_3cv_-35_-45_-55_OTIT_SY-46-2	197	206	200	O95394_C200	1	HCT-15
QATVVLNCVGPYR	13	2	0.9949	1	8C(463.2366)	sp|Q8NBX0|SCPDL_HUMAN	Q8NBX0	SCPDL_HUMAN	Saccharopine dehydrogenase-like oxidoreductase	2020-10-09-KB-70min_FAIMS_3cv_-35_-45_-55_OTIT_SY-46-2	91	103	98	Q8NBX0_C98	1	HCT-15
QAVDSPAASFCR	12	2	1	1	11C(463.2366)	sp|Q9H6R4|NOL6_HUMAN	Q9H6R4	NOL6_HUMAN	Nucleolar protein 6	2020-10-09-KB-70min_FAIMS_3cv_-35_-45_-55_OTIT_SY-46-2	1024	1035	1034	Q9H6R4_C1034	1	HCT-15
QAVLGAGLPISTPCTTINK	19	3	0.9999	2	14C(463.2366)	sp|P24752|THIL_HUMAN	P24752	THIL_HUMAN	Acetyl-CoA acetyltransferase, mitochondrial	2020-10-09-KB-70min_FAIMS_3cv_-35_-45_-55_OTIT_SY-46-2	106	124	119	P24752_C119	1	HCT-15
QAVLGAGLPISTPCTTINKVCASGMK	26	3	0.997	1	14C(463.2366), 21C(463.2366)	sp|P24752|THIL_HUMAN	P24752	THIL_HUMAN	Acetyl-CoA acetyltransferase, mitochondrial	2020-10-09-KB-70min_FAIMS_3cv_-35_-45_-55_OTIT_SY-46-2	106	131	119	P24752_C119,126	2	HCT-15
QAVLGAGLPISTPCTTINKVCASGMK	26	3	0.997	1	14C(463.2366), 21C(463.2366)	sp|P24752|THIL_HUMAN	P24752	THIL_HUMAN	Acetyl-CoA acetyltransferase, mitochondrial	2020-10-09-KB-70min_FAIMS_3cv_-35_-45_-55_OTIT_SY-46-2	106	131	126	P24752_C119,126	2	HCT-15
QAYEPCLER	9	2	0.9919	2	6C(463.2366)	sp|O43795|MYO1B_HUMAN	O43795	MYO1B_HUMAN	Unconventional myosin-Ib	2020-10-09-KB-70min_FAIMS_3cv_-35_-45_-55_OTIT_SY-46-2	636	644	641	O43795_C641	1	HCT-15
QCCVLFDFVSDPLSDLK	17	3	0.9987	1	2C(463.2366), 3C(463.2366)	sp|Q14738|2A5D_HUMAN	Q14738	2A5D_HUMAN	Serine/threonine-protein phosphatase 2A 56 kDa regulatory subunit delta isoform	2020-10-09-KB-70min_FAIMS_3cv_-35_-45_-55_OTIT_SY-46-2	124	140	125	Q14738_C125,126	2	HCT-15
QCCVLFDFVSDPLSDLK	17	3	0.9987	1	2C(463.2366), 3C(463.2366)	sp|Q14738|2A5D_HUMAN	Q14738	2A5D_HUMAN	Serine/threonine-protein phosphatase 2A 56 kDa regulatory subunit delta isoform	2020-10-09-KB-70min_FAIMS_3cv_-35_-45_-55_OTIT_SY-46-2	124	140	126	Q14738_C125,126	2	HCT-15
QCEGITSPEGSK	12	2	0.9172	1	2C(463.2366)	sp|Q9Y570|PPME1_HUMAN	Q9Y570	PPME1_HUMAN	Protein phosphatase methylesterase 1	2020-10-09-KB-70min_FAIMS_3cv_-35_-45_-55_OTIT_SY-46-2	237	248	238	Q9Y570_C238	1	HCT-15
QCLPSLDLSCK	11	3	0.9883	1	10C(463.2366), 2C(463.2366)	sp|P78527|PRKDC_HUMAN	P78527	PRKDC_HUMAN	DNA-dependent protein kinase catalytic subunit	2020-10-09-KB-70min_FAIMS_3cv_-35_-45_-55_OTIT_SY-46-2	1498	1508	1499	P78527_C1499,1507	2	HCT-15
QCLPSLDLSCK	11	3	0.9883	1	10C(463.2366), 2C(463.2366)	sp|P78527|PRKDC_HUMAN	P78527	PRKDC_HUMAN	DNA-dependent protein kinase catalytic subunit	2020-10-09-KB-70min_FAIMS_3cv_-35_-45_-55_OTIT_SY-46-2	1498	1508	1507	P78527_C1499,1507	2	HCT-15
QCMMFSATLSK	11	2	0.4539	1	2C(463.2366)	sp|O00148|DX39A_HUMAN	O00148	DX39A_HUMAN	ATP-dependent RNA helicase DDX39A	2020-10-09-KB-70min_FAIMS_3cv_-35_-45_-55_OTIT_SY-46-2	222	232	223	O00148_C223	1	HCT-15
QCNEGAHR	8	2, 3	0.9798	3	2C(463.2366)	sp|Q5VV41|ARHGG_HUMAN	Q5VV41	ARHGG_HUMAN	Rho guanine nucleotide exchange factor 16	2020-10-09-KB-70min_FAIMS_3cv_-35_-45_-55_OTIT_SY-46-2	464	471	465	Q5VV41_C465	1	HCT-15
QCNEVEPGYYFATLDHYLYEAEEANLGPGVSIVER	35	3	1	2	2C(463.2366)	sp|P07942|LAMB1_HUMAN	P07942	LAMB1_HUMAN	Laminin subunit beta-1	2020-10-09-KB-70min_FAIMS_3cv_-35_-45_-55_OTIT_SY-46-2	539	573	540	P07942_C540	1	HCT-15
QCPIMDPAWEAPEGVPIDAIIFGGR	25	3	1	3	2C(463.2366), 5M(15.9949)	sp|Q16822|PCKGM_HUMAN	Q16822	PCKGM_HUMAN	Phosphoenolpyruvate carboxykinase [GTP], mitochondrial	2020-10-09-KB-70min_FAIMS_3cv_-35_-45_-55_OTIT_SY-46-2	430	454	431	Q16822_C431	1	HCT-15
QCQCTSVGAQNTVICSK	17	3	0.9999	2	15C(463.2366), 15C(57.0215), 2C(463.2366), 4C(463.2366)	sp|P16422|EPCAM_HUMAN	P16422	EPCAM_HUMAN	Epithelial cell adhesion molecule	2020-10-09-KB-70min_FAIMS_3cv_-35_-45_-55_OTIT_SY-46-2	45	61	46	P16422_C46,48,59	3	HCT-15
QCQCTSVGAQNTVICSK	17	3	0.9999	2	15C(463.2366), 15C(57.0215), 2C(463.2366), 4C(463.2366)	sp|P16422|EPCAM_HUMAN	P16422	EPCAM_HUMAN	Epithelial cell adhesion molecule	2020-10-09-KB-70min_FAIMS_3cv_-35_-45_-55_OTIT_SY-46-2	45	61	48	P16422_C46,48,59	3	HCT-15
QCQCTSVGAQNTVICSK	17	3	0.9999	2	15C(463.2366), 15C(57.0215), 2C(463.2366), 4C(463.2366)	sp|P16422|EPCAM_HUMAN	P16422	EPCAM_HUMAN	Epithelial cell adhesion molecule	2020-10-09-KB-70min_FAIMS_3cv_-35_-45_-55_OTIT_SY-46-2	45	61	59	P16422_C46,48,59	3	HCT-15
QCQISKEDEETLAR	14	2, 3	0.9603	2	2C(463.2366)	sp|Q69YN2|C19L1_HUMAN	Q69YN2	C19L1_HUMAN	CWF19-like protein 1	2020-10-09-KB-70min_FAIMS_3cv_-35_-45_-55_OTIT_SY-46-2	510	523	511	Q69YN2_C511	1	HCT-15
QCQMEPNSDGHDR	13	2, 3	0.9993	2	2C(463.2366)	sp|Q8TBZ6|TM10A_HUMAN	Q8TBZ6	TM10A_HUMAN	tRNA methyltransferase 10 homolog A	2020-10-09-KB-70min_FAIMS_3cv_-35_-45_-55_OTIT_SY-46-2	77	89	78	Q8TBZ6_C78	1	HCT-15
QCQQNLDAASKR	12	2, 3	0.9994	2	2C(463.2366)	sp|Q9Y6D9|MD1L1_HUMAN	Q9Y6D9	MD1L1_HUMAN	Mitotic spindle assembly checkpoint protein MAD1	2020-10-09-KB-70min_FAIMS_3cv_-35_-45_-55_OTIT_SY-46-2	133	144	134	Q9Y6D9_C134	1	HCT-15
QCSDSSAMESLTK	13	2	0.9996	2	2C(463.2366)	sp|Q92616|GCN1_HUMAN	Q92616	GCN1_HUMAN	eIF-2-alpha kinase activator GCN1	2020-10-09-KB-70min_FAIMS_3cv_-35_-45_-55_OTIT_SY-46-2	328	340	329	Q92616_C329	1	HCT-15
QCSSGLQAVASIAGGIR	17	2	1	1	2C(463.2366)	sp|P09110|THIK_HUMAN	P09110	THIK_HUMAN	3-ketoacyl-CoA thiolase, peroxisomal	2020-10-09-KB-70min_FAIMS_3cv_-35_-45_-55_OTIT_SY-46-2	122	138	123	P09110_C123	1	HCT-15
QCVENADLPEGEKKPIDQR	19	3, 4	1	3	2C(463.2366)	sp|Q99460|PSMD1_HUMAN	Q99460	PSMD1_HUMAN	26S proteasome non-ATPase regulatory subunit 1	2020-10-09-KB-70min_FAIMS_3cv_-35_-45_-55_OTIT_SY-46-2	111	129	112	Q99460_C112	1	HCT-15
QCYTAFLHLR	10	3	0.9764	1	2C(463.2366)	sp|Q8NEB9|PK3C3_HUMAN	Q8NEB9	PK3C3_HUMAN	Phosphatidylinositol 3-kinase catalytic subunit type 3	2020-10-09-KB-70min_FAIMS_3cv_-35_-45_-55_OTIT_SY-46-2	801	810	802	Q8NEB9_C802	1	HCT-15
QDAVMQQVFQMCNTLLQR	18	3	0.9799	1	12C(463.2366)	sp|Q13315|ATM_HUMAN	Q13315	ATM_HUMAN	Serine-protein kinase ATM	2020-10-09-KB-70min_FAIMS_3cv_-35_-45_-55_OTIT_SY-46-2	2724	2741	2735	Q13315_C2735	1	HCT-15
QDDKVVCPR	9	2	0.9241	2	7C(463.2366)	sp|Q7L5Y9|MAEA_HUMAN	Q7L5Y9	MAEA_HUMAN	Macrophage erythroblast attacher	2020-10-09-KB-70min_FAIMS_3cv_-35_-45_-55_OTIT_SY-46-2	372	380	378	Q7L5Y9_C378	1	HCT-15
QDGVLQDWVIDDCIGNWWR	19	3	1	1	13C(463.2366)	sp|O43809|CPSF5_HUMAN	O43809	CPSF5_HUMAN	Cleavage and polyadenylation specificity factor subunit 5	2020-10-09-KB-70min_FAIMS_3cv_-35_-45_-55_OTIT_SY-46-2	132	150	144	O43809_C144	1	HCT-15
QDKVCVK	7	2	0.7145	1	5C(463.2366)	sp|O43795|MYO1B_HUMAN	O43795	MYO1B_HUMAN	Unconventional myosin-Ib	2020-10-09-KB-70min_FAIMS_3cv_-35_-45_-55_OTIT_SY-46-2	1103	1109	1107	O43795_C1107	1	HCT-15
QDLADVVQVCEGK	13	2	0.9986	1	10C(463.2366)	sp|Q14204|DYHC1_HUMAN	Q14204	DYHC1_HUMAN	Cytoplasmic dynein 1 heavy chain 1	2020-10-09-KB-70min_FAIMS_3cv_-35_-45_-55_OTIT_SY-46-2	4429	4441	4438	Q14204_C4438	1	HCT-15
QDNCVHDLQAHNK	13	3	0.5221	1	4C(463.2366)	sp|Q9BZK7|TBL1R_HUMAN	Q9BZK7	TBL1R_HUMAN	F-box-like/WD repeat-containing protein TBL1XR1	2020-10-09-KB-70min_FAIMS_3cv_-35_-45_-55_OTIT_SY-46-2	380	392	383	Q9BZK7_C383	1	HCT-15
QDQPIDFSEDARPSPCYQLAQR	22	3	0.9995	1	16C(463.2366)	sp|Q96DV4|RM38_HUMAN	Q96DV4	RM38_HUMAN	39S ribosomal protein L38, mitochondrial	2020-10-09-KB-70min_FAIMS_3cv_-35_-45_-55_OTIT_SY-46-2	275	296	290	Q96DV4_C290	1	HCT-15
QDVCQSYSEK	10	2	0.9985	1	4C(463.2366)	sp|Q9H6T3|RPAP3_HUMAN	Q9H6T3	RPAP3_HUMAN	RNA polymerase II-associated protein 3	2020-10-09-KB-70min_FAIMS_3cv_-35_-45_-55_OTIT_SY-46-2	516	525	519	Q9H6T3_C519	1	HCT-15
QDVEALWENMAVIDCFASDHAPHTLEEK	28	3	1	1	15C(463.2366)	sp|P27708|PYR1_HUMAN	P27708	PYR1_HUMAN	CAD protein	2020-10-09-KB-70min_FAIMS_3cv_-35_-45_-55_OTIT_SY-46-2	1668	1695	1682	P27708_C1682	1	HCT-15
QEAIDRFNAPGAQQFCFLLSTR	22	3	1	1	16C(463.2366)	sp|Q14839|CHD4_HUMAN	Q14839	CHD4_HUMAN	Chromodomain-helicase-DNA-binding protein 4	2020-10-09-KB-70min_FAIMS_3cv_-35_-45_-55_OTIT_SY-46-2	1106	1127	1121	Q14839_C1121	1	HCT-15
QECLNNIGDASSLIR	15	2	0.9283	1	3C(463.2366)	sp|O14787|TNPO2_HUMAN	O14787	TNPO2_HUMAN	Transportin-2	2020-10-09-KB-70min_FAIMS_3cv_-35_-45_-55_OTIT_SY-46-2	91	105	93	O14787_C93	1	HCT-15
QEDGSLCLVQFPSRK	15	3	0.4551	1	7C(463.2366)	sp|P09132|SRP19_HUMAN	P09132	SRP19_HUMAN	Signal recognition particle 19 kDa protein	2020-10-09-KB-70min_FAIMS_3cv_-35_-45_-55_OTIT_SY-46-2	88	102	94	P09132_C94	1	HCT-15
QEDMPFTCEGITPDIIINPHAIPSR	25	3	1	1	8C(463.2366)	sp|P30876|RPB2_HUMAN	P30876	RPB2_HUMAN	DNA-directed RNA polymerase II subunit RPB2	2020-10-09-KB-70min_FAIMS_3cv_-35_-45_-55_OTIT_SY-46-2	951	975	958	P30876_C958	1	HCT-15
QEEVCVIDALLADIR	15	2	0.999	1	5C(463.2366)	sp|Q27J81|INF2_HUMAN	Q27J81	INF2_HUMAN	Inverted formin-2	2020-10-09-KB-70min_FAIMS_3cv_-35_-45_-55_OTIT_SY-46-2	967	981	971	Q27J81_C971	1	HCT-15
QEEVCVIDALLADIRK	16	3	0.9996	2	5C(463.2366)	sp|Q27J81|INF2_HUMAN	Q27J81	INF2_HUMAN	Inverted formin-2	2020-10-09-KB-70min_FAIMS_3cv_-35_-45_-55_OTIT_SY-46-2	967	982	971	Q27J81_C971	1	HCT-15
QEFMDGMTELGCDSIEK	17	2	0.9857	1	12C(463.2366)	sp|Q96GG9|DCNL1_HUMAN	Q96GG9	DCNL1_HUMAN	DCN1-like protein 1	2020-10-09-KB-70min_FAIMS_3cv_-35_-45_-55_OTIT_SY-46-2	120	136	131	Q96GG9_C131	1	HCT-15
QEGIATSDNFMQAFLNVLDQCPK	23	3	1	2	21C(463.2366)	sp|P78344|IF4G2_HUMAN	P78344	IF4G2_HUMAN	Eukaryotic translation initiation factor 4 gamma 2	2020-10-09-KB-70min_FAIMS_3cv_-35_-45_-55_OTIT_SY-46-2	609	631	629	P78344_C629	1	HCT-15
QEGSLCAQHCLNNLLQGEYFSPVELSSIAHQLDEEER	37	4	1	1	10C(463.2366), 6C(463.2366)	sp|P54252|ATX3_HUMAN	P54252	ATX3_HUMAN	Ataxin-3	2020-10-09-KB-70min_FAIMS_3cv_-35_-45_-55_OTIT_SY-46-2	9	45	14	P54252_C14,18	2	HCT-15
QEGSLCAQHCLNNLLQGEYFSPVELSSIAHQLDEEER	37	4	1	1	10C(463.2366), 6C(463.2366)	sp|P54252|ATX3_HUMAN	P54252	ATX3_HUMAN	Ataxin-3	2020-10-09-KB-70min_FAIMS_3cv_-35_-45_-55_OTIT_SY-46-2	9	45	18	P54252_C14,18	2	HCT-15
QEHCSQLESHLK	12	3	0.9431	1	4C(463.2366)	sp|Q15075|EEA1_HUMAN	Q15075	EEA1_HUMAN	Early endosome antigen 1	2020-10-09-KB-70min_FAIMS_3cv_-35_-45_-55_OTIT_SY-46-2	701	712	704	Q15075_C704	1	HCT-15
QEINAARPQCPVGFNTLAFPSMK	23	3	0.9996	2	10C(463.2366)	sp|Q96FA3|PELI1_HUMAN	Q96FA3	PELI1_HUMAN	E3 ubiquitin-protein ligase pellino homolog 1	2020-10-09-KB-70min_FAIMS_3cv_-35_-45_-55_OTIT_SY-46-2	273	295	282	Q96FA3_C282	1	HCT-15
QELAVFCSPEPPAK	14	2	0.9995	1	7C(463.2366)	sp|Q9Y490|TLN1_HUMAN	Q9Y490	TLN1_HUMAN	Talin-1	2020-10-09-KB-70min_FAIMS_3cv_-35_-45_-55_OTIT_SY-46-2	2155	2168	2161	Q9Y490_C2161	1	HCT-15
QELGICPAVK	10	2	0.9936	2	6C(463.2366)	sp|P27708|PYR1_HUMAN	P27708	PYR1_HUMAN	CAD protein	2020-10-09-KB-70min_FAIMS_3cv_-35_-45_-55_OTIT_SY-46-2	892	901	897	P27708_C897	1	HCT-15
QELLCAFWK	9	2	0.9839	1	5C(463.2366)	sp|P48960|CD97_HUMAN	P48960	CD97_HUMAN	CD97 antigen	2020-10-09-KB-70min_FAIMS_3cv_-35_-45_-55_OTIT_SY-46-2	491	499	495	P48960_C495	1	HCT-15
QELSHALYQHDAACR	15	2, 3	1	2	14C(463.2366)	sp|Q9UMS4|PRP19_HUMAN	Q9UMS4	PRP19_HUMAN	Pre-mRNA-processing factor 19	2020-10-09-KB-70min_FAIMS_3cv_-35_-45_-55_OTIT_SY-46-2	101	115	114	Q9UMS4_C114	1	HCT-15
QEMLQTEGSQCAK	13	2	0.9393	1	11C(463.2366)	sp|Q9UI12|VATH_HUMAN	Q9UI12	VATH_HUMAN	V-type proton ATPase subunit H	2020-10-09-KB-70min_FAIMS_3cv_-35_-45_-55_OTIT_SY-46-2	63	75	73	Q9UI12_C73	1	HCT-15
QEPGQQGIVPQLCEDLFSR	19	3	0.9993	1	13C(463.2366)	sp|O43896|KIF1C_HUMAN	O43896	KIF1C_HUMAN	Kinesin-like protein KIF1C	2020-10-09-KB-70min_FAIMS_3cv_-35_-45_-55_OTIT_SY-46-2	111	129	123	O43896_C123	1	HCT-15
QEPLGSDSEGVNCLAYDEAIMAQQDR	26	3	0.9999	1	13C(463.2366)	sp|Q96FW1|OTUB1_HUMAN	Q96FW1	OTUB1_HUMAN	Ubiquitin thioesterase OTUB1	2020-10-09-KB-70min_FAIMS_3cv_-35_-45_-55_OTIT_SY-46-2	11	36	23	Q96FW1_C23	1	HCT-15
QEQMCNVGVSMGLTR	15	2	0.9995	1	5C(463.2366)	sp|Q9BVP2|GNL3_HUMAN	Q9BVP2	GNL3_HUMAN	Guanine nucleotide-binding protein-like 3	2020-10-09-KB-70min_FAIMS_3cv_-35_-45_-55_OTIT_SY-46-2	276	290	280	Q9BVP2_C280	1	HCT-15
QESFFHWAFGVTEPGCYGVIDVDTGK	26	3	1	1	16C(463.2366)	sp|P12955|PEPD_HUMAN	P12955	PEPD_HUMAN	Xaa-Pro dipeptidase	2020-10-09-KB-70min_FAIMS_3cv_-35_-45_-55_OTIT_SY-46-2	67	92	82	P12955_C82	1	HCT-15
QEVCQSYK	8	2	0.9717	1	4C(463.2366)	sp|P08133|ANXA6_HUMAN	P08133	ANXA6_HUMAN	Annexin A6	2020-10-09-KB-70min_FAIMS_3cv_-35_-45_-55_OTIT_SY-46-2	56	63	59	P08133_C59	1	HCT-15
QEVPHDGPMCDLLWSDPEDTTGWGVSPR	28	3	0.9977	1	10C(463.2366)	sp|P60510|PP4C_HUMAN	P60510	PP4C_HUMAN	Serine/threonine-protein phosphatase 4 catalytic subunit	2020-10-09-KB-70min_FAIMS_3cv_-35_-45_-55_OTIT_SY-46-2	184	211	193	P60510_C193	1	HCT-15
QEYEEGGKQCVER	13	2	0.9926	1	10C(463.2366)	sp|O96019|ACL6A_HUMAN	O96019	ACL6A_HUMAN	Actin-like protein 6A	2020-10-09-KB-70min_FAIMS_3cv_-35_-45_-55_OTIT_SY-46-2	414	426	423	O96019_C423	1	HCT-15
QFCFNCGENWHDPVK	15	3	0.998	1	3C(463.2366), 6C(463.2366)	sp|Q9Y4X5|ARI1_HUMAN	Q9Y4X5	ARI1_HUMAN	E3 ubiquitin-protein ligase ARIH1	2020-10-09-KB-70min_FAIMS_3cv_-35_-45_-55_OTIT_SY-46-2	302	316	304	Q9Y4X5_C304,307	2	HCT-15
QFCFNCGENWHDPVK	15	3	0.998	1	3C(463.2366), 6C(463.2366)	sp|Q9Y4X5|ARI1_HUMAN	Q9Y4X5	ARI1_HUMAN	E3 ubiquitin-protein ligase ARIH1	2020-10-09-KB-70min_FAIMS_3cv_-35_-45_-55_OTIT_SY-46-2	302	316	307	Q9Y4X5_C304,307	2	HCT-15
QFCLQNAQHDPLLTGVSSSTNPFRPQK	27	3, 4	1	2	3C(463.2366)	sp|P63218|GBG5_HUMAN	P63218	GBG5_HUMAN	Guanine nucleotide-binding protein G(I)/G(S)/G(O) subunit gamma-5	2020-10-09-KB-70min_FAIMS_3cv_-35_-45_-55_OTIT_SY-46-2	37	63	39	P63218_C39	1	HCT-15
QFCSTQAALQAMER	14	2	0.9989	1	3C(463.2366)	sp|Q14980|NUMA1_HUMAN	Q14980	NUMA1_HUMAN	Nuclear mitotic apparatus protein 1	2020-10-09-KB-70min_FAIMS_3cv_-35_-45_-55_OTIT_SY-46-2	959	972	961	Q14980_C961	1	HCT-15
QFCTGEFRK	9	2	0.8943	1	3C(463.2366)	sp|O43447|PPIH_HUMAN	O43447	PPIH_HUMAN	Peptidyl-prolyl cis-trans isomerase H	2020-10-09-KB-70min_FAIMS_3cv_-35_-45_-55_OTIT_SY-46-2	45	53	47	O43447_C47	1	HCT-15
QFCVPGFK	8	2	0.9059	1	3C(463.2366)	sp|Q8IWA5|CTL2_HUMAN	Q8IWA5	CTL2_HUMAN	Choline transporter-like protein 2	2020-10-09-KB-70min_FAIMS_3cv_-35_-45_-55_OTIT_SY-46-2	137	144	139	Q8IWA5_C139	1	HCT-15
QFGTPKPCQYCNIIAAFIGTK	21	3	0.9869	1	11C(463.2366), 8C(463.2366)	sp|Q5HYJ3|FA76B_HUMAN	Q5HYJ3	FA76B_HUMAN	Protein FAM76B	2020-10-09-KB-70min_FAIMS_3cv_-35_-45_-55_OTIT_SY-46-2	66	86	73	Q5HYJ3_C73,76	2	HCT-15
QFGTPKPCQYCNIIAAFIGTK	21	3	0.9869	1	11C(463.2366), 8C(463.2366)	sp|Q5HYJ3|FA76B_HUMAN	Q5HYJ3	FA76B_HUMAN	Protein FAM76B	2020-10-09-KB-70min_FAIMS_3cv_-35_-45_-55_OTIT_SY-46-2	66	86	76	Q5HYJ3_C73,76	2	HCT-15
QFNCSPHPYWLPNFMDVFTWSLPFVGEK	28	3	0.989	1	4C(463.2366)	sp|P16298|PP2BB_HUMAN	P16298	PP2BB_HUMAN	Serine/threonine-protein phosphatase 2B catalytic subunit beta isoform	2020-10-09-KB-70min_FAIMS_3cv_-35_-45_-55_OTIT_SY-46-2	342	369	345	P16298_C345	1	HCT-15
QFNYTHICAGASAFGK	16	2	0.9216	1	8C(463.2366)	sp|P13804|ETFA_HUMAN	P13804	ETFA_HUMAN	Electron transfer flavoprotein subunit alpha, mitochondrial	2020-10-09-KB-70min_FAIMS_3cv_-35_-45_-55_OTIT_SY-46-2	102	117	109	P13804_C109	1	HCT-15
QFQGHTDGASCIDISHDGTK	20	3	0.9939	1	11C(463.2366)	sp|Q04726|TLE3_HUMAN	Q04726	TLE3_HUMAN	Transducin-like enhancer protein 3	2020-10-09-KB-70min_FAIMS_3cv_-35_-45_-55_OTIT_SY-46-2	613	632	623	Q04726_C623	1	HCT-15
QFRPPMGGYCIEFPAGLIDDGETPEAAALR	30	3	0.9999	1	10C(463.2366)	sp|Q9UKK9|NUDT5_HUMAN	Q9UKK9	NUDT5_HUMAN	ADP-sugar pyrophosphatase	2020-10-09-KB-70min_FAIMS_3cv_-35_-45_-55_OTIT_SY-46-2	82	111	91	Q9UKK9_C91	1	HCT-15
QFTPCQLLADHANSPNKK	18	3	0.9999	1	5C(463.2366)	sp|P40939|ECHA_HUMAN	P40939	ECHA_HUMAN	Trifunctional enzyme subunit alpha, mitochondrial	2020-10-09-KB-70min_FAIMS_3cv_-35_-45_-55_OTIT_SY-46-2	743	760	747	P40939_C747	1	HCT-15
QFVQWDELLCQLEAATQVKPAEE	23	3	0.9972	2	10C(463.2366)	sp|O75935|DCTN3_HUMAN	O75935	DCTN3_HUMAN	Dynactin subunit 3	2020-10-09-KB-70min_FAIMS_3cv_-35_-45_-55_OTIT_SY-46-2	164	186	173	O75935_C173	1	HCT-15
QGALIASALIMIQQTEITCPK	21	3	1	2	19C(463.2366)	sp|Q99460|PSMD1_HUMAN	Q99460	PSMD1_HUMAN	26S proteasome non-ATPase regulatory subunit 1	2020-10-09-KB-70min_FAIMS_3cv_-35_-45_-55_OTIT_SY-46-2	685	705	703	Q99460_C703	1	HCT-15
QGCPFQPWDGLEEHSQALSGR	21	3	1	1	3C(463.2366)	sp|Q9UH17|ABC3B_HUMAN	Q9UH17	ABC3B_HUMAN	DNA dC->dU-editing enzyme APOBEC-3B	2020-10-09-KB-70min_FAIMS_3cv_-35_-45_-55_OTIT_SY-46-2	352	372	354	Q9UH17_C354	1	HCT-15
QGCTVAEK	8	2	0.9124	1	3C(463.2366)	sp|Q8TEX9|IPO4_HUMAN	Q8TEX9	IPO4_HUMAN	Importin-4	2020-10-09-KB-70min_FAIMS_3cv_-35_-45_-55_OTIT_SY-46-2	868	875	870	Q8TEX9_C870	1	HCT-15
QGDNCDSIIR	10	2	0.9956	2	5C(463.2366)	sp|Q9P2J5|SYLC_HUMAN	Q9P2J5	SYLC_HUMAN	Leucine--tRNA ligase, cytoplasmic	2020-10-09-KB-70min_FAIMS_3cv_-35_-45_-55_OTIT_SY-46-2	1089	1098	1093	Q9P2J5_C1093	1	HCT-15
QGDVFLEHFAADGFLPDSLLDIITNCGSGFAENQMGR	37	3	1	1	26C(463.2366)	sp|Q5JPH6|SYEM_HUMAN	Q5JPH6	SYEM_HUMAN	Probable glutamate--tRNA ligase, mitochondrial	2020-10-09-KB-70min_FAIMS_3cv_-35_-45_-55_OTIT_SY-46-2	289	325	314	Q5JPH6_C314	1	HCT-15
QGFDFLCMPVFHPR	14	3	0.9995	2	7C(463.2366)	sp|O14744|ANM5_HUMAN	O14744	ANM5_HUMAN	Protein arginine N-methyltransferase 5	2020-10-09-KB-70min_FAIMS_3cv_-35_-45_-55_OTIT_SY-46-2	36	49	42	O14744_C42	1	HCT-15
QGFGNLPICMAK	12	2	0.9925	1	9C(463.2366)	sp|P11586|C1TC_HUMAN	P11586	C1TC_HUMAN	C-1-tetrahydrofolate synthase, cytoplasmic	2020-10-09-KB-70min_FAIMS_3cv_-35_-45_-55_OTIT_SY-46-2	855	866	863	P11586_C863	1	HCT-15
QGFWEEFETLQQQECK	16	3	0.9989	2	15C(463.2366)	sp|Q06124|PTN11_HUMAN	Q06124	PTN11_HUMAN	Tyrosine-protein phosphatase non-receptor type 11	2020-10-09-KB-70min_FAIMS_3cv_-35_-45_-55_OTIT_SY-46-2	245	260	259	Q06124_C259	1	HCT-15
QGGLLVNFHPSILTCLLPQLTSPR	24	3	1	5	15C(463.2366), 15C(57.0215)	sp|Q86VP6|CAND1_HUMAN	Q86VP6	CAND1_HUMAN	Cullin-associated NEDD8-dissociated protein 1	2020-10-09-KB-70min_FAIMS_3cv_-35_-45_-55_OTIT_SY-46-2	165	188	179	Q86VP6_C179	1	HCT-15
QGIPLCALINQHLSGLAR	18	3	1	2	6C(463.2366)	sp|Q9H2J4|PDCL3_HUMAN	Q9H2J4	PDCL3_HUMAN	Phosducin-like protein 3	2020-10-09-KB-70min_FAIMS_3cv_-35_-45_-55_OTIT_SY-46-2	122	139	127	Q9H2J4_C127	1	HCT-15
QGLEAMEEILTSSEPLDPAEVGDLFYDCVDTEIK	34	3	0.9994	1	28C(463.2366)	sp|Q12765|SCRN1_HUMAN	Q12765	SCRN1_HUMAN	Secernin-1	2020-10-09-KB-70min_FAIMS_3cv_-35_-45_-55_OTIT_SY-46-2	378	411	405	Q12765_C405	1	HCT-15
QGNGPVLVCAPSNIAVDQLTEK	22	3	1	1	9C(463.2366)	sp|Q92900|RENT1_HUMAN	Q92900	RENT1_HUMAN	Regulator of nonsense transcripts 1	2020-10-09-KB-70min_FAIMS_3cv_-35_-45_-55_OTIT_SY-46-2	523	544	531	Q92900_C531	1	HCT-15
QGQGQLVTCSGAFK	14	2	0.9907	1	9C(463.2366)	sp|Q16531|DDB1_HUMAN	Q16531	DDB1_HUMAN	DNA damage-binding protein 1	2020-10-09-KB-70min_FAIMS_3cv_-35_-45_-55_OTIT_SY-46-2	370	383	378	Q16531_C378	1	HCT-15
QGTPMCVPSK	10	2	0.9962	1	6C(463.2366)	sp|O60841|IF2P_HUMAN	O60841	IF2P_HUMAN	Eukaryotic translation initiation factor 5B	2020-10-09-KB-70min_FAIMS_3cv_-35_-45_-55_OTIT_SY-46-2	1121	1130	1126	O60841_C1126	1	HCT-15
QGVCIGLSEIMK	12	2	0.9932	2	4C(463.2366)	sp|Q92616|GCN1_HUMAN	Q92616	GCN1_HUMAN	eIF-2-alpha kinase activator GCN1	2020-10-09-KB-70min_FAIMS_3cv_-35_-45_-55_OTIT_SY-46-2	1981	1992	1984	Q92616_C1984	1	HCT-15
QGVEYVPACLVHR	13	3	0.9954	1	9C(463.2366)	sp|Q15527|SURF2_HUMAN	Q15527	SURF2_HUMAN	Surfeit locus protein 2	2020-10-09-KB-70min_FAIMS_3cv_-35_-45_-55_OTIT_SY-46-2	119	131	127	Q15527_C127	1	HCT-15
QHALCVGVMK	10	2	0.9985	2	5C(463.2366), 9M(15.9949)	sp|Q9ULC4|MCTS1_HUMAN	Q9ULC4	MCTS1_HUMAN	Malignant T-cell-amplified sequence 1	2020-10-09-KB-70min_FAIMS_3cv_-35_-45_-55_OTIT_SY-46-2	140	149	144	Q9ULC4_C144	1	HCT-15
QHCAYTIAK	9	2	0.9597	1	3C(463.2366)	sp|Q6YN16|HSDL2_HUMAN	Q6YN16	HSDL2_HUMAN	Hydroxysteroid dehydrogenase-like protein 2	2020-10-09-KB-70min_FAIMS_3cv_-35_-45_-55_OTIT_SY-46-2	164	172	166	Q6YN16_C166	1	HCT-15
QHELSESCSASALQAR	16	2	1	1	8C(463.2366)	sp|Q8NEZ2|VP37A_HUMAN	Q8NEZ2	VP37A_HUMAN	Vacuolar protein sorting-associated protein 37A	2020-10-09-KB-70min_FAIMS_3cv_-35_-45_-55_OTIT_SY-46-2	318	333	325	Q8NEZ2_C325	1	HCT-15
QHFIQEEQILEIDCTMLTPEPVLK	24	3	1	1	14C(463.2366)	sp|P41250|GARS_HUMAN	P41250	GARS_HUMAN	Glycine--tRNA ligase	2020-10-09-KB-70min_FAIMS_3cv_-35_-45_-55_OTIT_SY-46-2	167	190	180	P41250_C180	1	HCT-15
QHGCTANDANTK	12	2	1	1	4C(463.2366)	sp|Q8N6H7|ARFG2_HUMAN	Q8N6H7	ARFG2_HUMAN	ADP-ribosylation factor GTPase-activating protein 2	2020-10-09-KB-70min_FAIMS_3cv_-35_-45_-55_OTIT_SY-46-2	94	105	97	Q8N6H7_C97	1	HCT-15
QHKPSIIFIDEVDSLCGSR	19	3	1	1	16C(463.2366)	sp|Q9UN37|VPS4A_HUMAN	Q9UN37	VPS4A_HUMAN	Vacuolar protein sorting-associated protein 4A	2020-10-09-KB-70min_FAIMS_3cv_-35_-45_-55_OTIT_SY-46-2	218	236	233	Q9UN37_C233	1	HCT-15
QHLNLNNAEQLCR	13	2, 3	1	2	12C(463.2366)	sp|O95870|ABHGA_HUMAN	O95870	ABHGA_HUMAN	Protein ABHD16A	2020-10-09-KB-70min_FAIMS_3cv_-35_-45_-55_OTIT_SY-46-2	405	417	416	O95870_C416	1	HCT-15
QHMENEMAHYACDCWDAESK	20	3	0.993	1	12C(463.2366), 14C(57.0215)	sp|P41250|GARS_HUMAN	P41250	GARS_HUMAN	Glycine--tRNA ligase	2020-10-09-KB-70min_FAIMS_3cv_-35_-45_-55_OTIT_SY-46-2	431	450	442	P41250_C442,444	2	HCT-15
QHMENEMAHYACDCWDAESK	20	3	0.993	1	12C(463.2366), 14C(57.0215)	sp|P41250|GARS_HUMAN	P41250	GARS_HUMAN	Glycine--tRNA ligase	2020-10-09-KB-70min_FAIMS_3cv_-35_-45_-55_OTIT_SY-46-2	431	450	444	P41250_C442,444	2	HCT-15
QHNDECK	7	2	0.9782	2	6C(463.2366)	sp|P39748|FEN1_HUMAN	P39748	FEN1_HUMAN	Flap endonuclease 1	2020-10-09-KB-70min_FAIMS_3cv_-35_-45_-55_OTIT_SY-46-2	136	142	141	P39748_C141	1	HCT-15
QHNDECKHLLSLMGIPYLDAPSEAEASCAALVK	33	4	1	1	28C(463.2366), 6C(463.2366)	sp|P39748|FEN1_HUMAN	P39748	FEN1_HUMAN	Flap endonuclease 1	2020-10-09-KB-70min_FAIMS_3cv_-35_-45_-55_OTIT_SY-46-2	136	168	141	P39748_C141,163	2	HCT-15
QHNDECKHLLSLMGIPYLDAPSEAEASCAALVK	33	4	1	1	28C(463.2366), 6C(463.2366)	sp|P39748|FEN1_HUMAN	P39748	FEN1_HUMAN	Flap endonuclease 1	2020-10-09-KB-70min_FAIMS_3cv_-35_-45_-55_OTIT_SY-46-2	136	168	163	P39748_C141,163	2	HCT-15
QHNGNLEEIDGLLDCPIFLTDLEPGEKLESMSAK	34	4	1	1	15C(463.2366)	sp|Q9BXW9|FACD2_HUMAN	Q9BXW9	FACD2_HUMAN	Fanconi anemia group D2 protein	2020-10-09-KB-70min_FAIMS_3cv_-35_-45_-55_OTIT_SY-46-2	744	777	758	Q9BXW9_C758	1	HCT-15
QHNQENGCR	9	2	0.954	1	8C(463.2366)	sp|Q7Z4H7|HAUS6_HUMAN	Q7Z4H7	HAUS6_HUMAN	HAUS augmin-like complex subunit 6	2020-10-09-KB-70min_FAIMS_3cv_-35_-45_-55_OTIT_SY-46-2	436	444	443	Q7Z4H7_C443	1	HCT-15
QHPGCLAQEACVR	13	3	0.5372	1	11C(463.2366), 5C(463.2366)	sp|Q08426|ECHP_HUMAN	Q08426	ECHP_HUMAN	Peroxisomal bifunctional enzyme	2020-10-09-KB-70min_FAIMS_3cv_-35_-45_-55_OTIT_SY-46-2	223	235	227	Q08426_C227,233	2	HCT-15
QHPGCLAQEACVR	13	3	0.5372	1	11C(463.2366), 5C(463.2366)	sp|Q08426|ECHP_HUMAN	Q08426	ECHP_HUMAN	Peroxisomal bifunctional enzyme	2020-10-09-KB-70min_FAIMS_3cv_-35_-45_-55_OTIT_SY-46-2	223	235	233	Q08426_C227,233	2	HCT-15
QHTLQAPGSISSVCLELYESDGK	23	3	1	1	14C(463.2366)	sp|Q0VDF9|HSP7E_HUMAN	Q0VDF9	HSP7E_HUMAN	Heat shock 70 kDa protein 14	2020-10-09-KB-70min_FAIMS_3cv_-35_-45_-55_OTIT_SY-46-2	427	449	440	Q0VDF9_C440	1	HCT-15
QHYNCEHSK	9	2	0.9969	2	5C(463.2366)	sp|P50454|SERPH_HUMAN	P50454	SERPH_HUMAN	Serpin H1	2020-10-09-KB-70min_FAIMS_3cv_-35_-45_-55_OTIT_SY-46-2	152	160	156	P50454_C156	1	HCT-15
QICAFSDVLPVLSMK	15	2	0.8661	1	3C(463.2366)	sp|Q9Y312|AAR2_HUMAN	Q9Y312	AAR2_HUMAN	Protein AAR2 homolog	2020-10-09-KB-70min_FAIMS_3cv_-35_-45_-55_OTIT_SY-46-2	154	168	156	Q9Y312_C156	1	HCT-15
QICLVMLETLSQSPQGR	17	2, 3	1	2	3C(463.2366)	sp|Q15365|PCBP1_HUMAN	Q15365	PCBP1_HUMAN	Poly(rC)-binding protein 1	2020-10-09-KB-70min_FAIMS_3cv_-35_-45_-55_OTIT_SY-46-2	161	177	163	Q15365_C163	1	HCT-15
QICPSLAGFQFTQWDSETHNESVSALVDK	29	3	1	1	3C(463.2366)	sp|Q15003|CND2_HUMAN	Q15003	CND2_HUMAN	Condensin complex subunit 2	2020-10-09-KB-70min_FAIMS_3cv_-35_-45_-55_OTIT_SY-46-2	314	342	316	Q15003_C316	1	HCT-15
QICVVMLETLSQSPPK	16	2	0.9995	1	3C(463.2366)	sp|Q15366|PCBP2_HUMAN	Q15366	PCBP2_HUMAN	Poly(rC)-binding protein 2	2020-10-09-KB-70min_FAIMS_3cv_-35_-45_-55_OTIT_SY-46-2	161	176	163	Q15366_C163	1	HCT-15
QIDDILSVASVRPAVLQVECHPYLAQNELIAHCQAR	36	4	1	1	20C(463.2366), 33C(463.2366)	sp|P14550|AK1A1_HUMAN	P14550	AK1A1_HUMAN	Alcohol dehydrogenase [NADP(+)]	2020-10-09-KB-70min_FAIMS_3cv_-35_-45_-55_OTIT_SY-46-2	168	203	187	P14550_C187,200	2	HCT-15
QIDDILSVASVRPAVLQVECHPYLAQNELIAHCQAR	36	4	1	1	20C(463.2366), 33C(463.2366)	sp|P14550|AK1A1_HUMAN	P14550	AK1A1_HUMAN	Alcohol dehydrogenase [NADP(+)]	2020-10-09-KB-70min_FAIMS_3cv_-35_-45_-55_OTIT_SY-46-2	168	203	200	P14550_C187,200	2	HCT-15
QIECDSEDMK	10	2	0.9992	1	4C(463.2366)	sp|Q96FV9|THOC1_HUMAN	Q96FV9	THOC1_HUMAN	THO complex subunit 1	2020-10-09-KB-70min_FAIMS_3cv_-35_-45_-55_OTIT_SY-46-2	601	610	604	Q96FV9_C604	1	HCT-15
QIEGHTICALGDGAAWPVQGLIR	23	3	1	2	8C(463.2366)	sp|P49821|NDUV1_HUMAN	P49821	NDUV1_HUMAN	NADH dehydrogenase [ubiquinone] flavoprotein 1, mitochondrial	2020-10-09-KB-70min_FAIMS_3cv_-35_-45_-55_OTIT_SY-46-2	418	440	425	P49821_C425	1	HCT-15
QIEHCEGR	8	2	0.9777	1	5C(463.2366)	sp|P15924|DESP_HUMAN	P15924	DESP_HUMAN	Desmoplakin	2020-10-09-KB-70min_FAIMS_3cv_-35_-45_-55_OTIT_SY-46-2	678	685	682	P15924_C682	1	HCT-15
QIFDVVYEVDGCPANLLSSHR	21	3	1	1	12C(463.2366)	sp|Q9H8V3|ECT2_HUMAN	Q9H8V3	ECT2_HUMAN	Protein ECT2	2020-10-09-KB-70min_FAIMS_3cv_-35_-45_-55_OTIT_SY-46-2	650	670	661	Q9H8V3_C661	1	HCT-15
QIFPVLDCKDDLRK	14	3	0.8242	1	8C(463.2366)	sp|Q8IYB8|SUV3_HUMAN	Q8IYB8	SUV3_HUMAN	ATP-dependent RNA helicase SUPV3L1, mitochondrial	2020-10-09-KB-70min_FAIMS_3cv_-35_-45_-55_OTIT_SY-46-2	168	181	175	Q8IYB8_C175	1	HCT-15
QIFSCGR	7	2	0.865	1	5C(463.2366)	sp|Q92925|SMRD2_HUMAN	Q92925	SMRD2_HUMAN	SWI/SNF-related matrix-associated actin-dependent regulator of chromatin subfamily D member 2	2020-10-09-KB-70min_FAIMS_3cv_-35_-45_-55_OTIT_SY-46-2	361	367	365	Q92925_C365	1	HCT-15
QIGDALPVSCTISASR	16	2	1	1	10C(463.2366)	sp|Q13740|CD166_HUMAN	Q13740	CD166_HUMAN	CD166 antigen	2020-10-09-KB-70min_FAIMS_3cv_-35_-45_-55_OTIT_SY-46-2	345	360	354	Q13740_C354	1	HCT-15
QIHEGASLPFFEVFVDAPLHVCEQR	25	3, 4	1	3	22C(463.2366)	sp|O43252|PAPS1_HUMAN	O43252	PAPS1_HUMAN	Bifunctional 3'-phosphoadenosine 5'-phosphosulfate synthase 1	2020-10-09-KB-70min_FAIMS_3cv_-35_-45_-55_OTIT_SY-46-2	144	168	165	O43252_C165	1	HCT-15
QIIPPGFCTNTNDFLSLLEK	20	3	0.999	1	8C(463.2366)	sp|O14929|HAT1_HUMAN	O14929	HAT1_HUMAN	Histone acetyltransferase type B catalytic subunit	2020-10-09-KB-70min_FAIMS_3cv_-35_-45_-55_OTIT_SY-46-2	113	132	120	O14929_C120	1	HCT-15
QILLGIQELLNEPNIQDPAQAEAYTIYCQNR	31	3	1	1	28C(463.2366)	sp|P63279|UBC9_HUMAN	P63279	UBC9_HUMAN	SUMO-conjugating enzyme UBC9	2020-10-09-KB-70min_FAIMS_3cv_-35_-45_-55_OTIT_SY-46-2	111	141	138	P63279_C138	1	HCT-15
QILLGIQELLNEPNIQDPAQAEAYTIYCQNRVEYEKR	37	4	0.9889	1	28C(463.2366)	sp|P63279|UBC9_HUMAN	P63279	UBC9_HUMAN	SUMO-conjugating enzyme UBC9	2020-10-09-KB-70min_FAIMS_3cv_-35_-45_-55_OTIT_SY-46-2	111	147	138	P63279_C138	1	HCT-15
QILTLNVNLMLGQAQECLLEK	21	3	0.9951	1	17C(463.2366)	sp|Q9H3S7|PTN23_HUMAN	Q9H3S7	PTN23_HUMAN	Tyrosine-protein phosphatase non-receptor type 23	2020-10-09-KB-70min_FAIMS_3cv_-35_-45_-55_OTIT_SY-46-2	172	192	188	Q9H3S7_C188	1	HCT-15
QILTMCK	7	2	0.9521	1	6C(463.2366)	sp|Q9P0K7|RAI14_HUMAN	Q9P0K7	RAI14_HUMAN	Ankycorbin	2020-10-09-KB-70min_FAIMS_3cv_-35_-45_-55_OTIT_SY-46-2	968	974	973	Q9P0K7_C973	1	HCT-15
QILVPELCAIHPIPASLWR	19	3	0.9975	1	8C(463.2366)	sp|Q9UPY3|DICER_HUMAN	Q9UPY3	DICER_HUMAN	Endoribonuclease Dicer	2020-10-09-KB-70min_FAIMS_3cv_-35_-45_-55_OTIT_SY-46-2	1031	1049	1038	Q9UPY3_C1038	1	HCT-15
QISHTEMEHEVACLDITPLGDSNGLSPLCAIGLWTDISAR	40	4	1	1	13C(463.2366), 29C(463.2366)	sp|Q16531|DDB1_HUMAN	Q16531	DDB1_HUMAN	DNA damage-binding protein 1	2020-10-09-KB-70min_FAIMS_3cv_-35_-45_-55_OTIT_SY-46-2	528	567	540	Q16531_C540,556	2	HCT-15
QISHTEMEHEVACLDITPLGDSNGLSPLCAIGLWTDISAR	40	4	1	1	13C(463.2366), 29C(463.2366)	sp|Q16531|DDB1_HUMAN	Q16531	DDB1_HUMAN	DNA damage-binding protein 1	2020-10-09-KB-70min_FAIMS_3cv_-35_-45_-55_OTIT_SY-46-2	528	567	556	Q16531_C540,556	2	HCT-15
QISPELSALAVYCHATR	17	3	1	1	13C(463.2366)	sp|Q8N3E9|PLCD3_HUMAN	Q8N3E9	PLCD3_HUMAN	1-phosphatidylinositol 4,5-bisphosphate phosphodiesterase delta-3	2020-10-09-KB-70min_FAIMS_3cv_-35_-45_-55_OTIT_SY-46-2	523	539	535	Q8N3E9_C535	1	HCT-15
QISYSPGVCSIEHQQEITK	19	3	0.9593	1	9C(463.2366)	sp|Q5VT25|MRCKA_HUMAN	Q5VT25	MRCKA_HUMAN	Serine/threonine-protein kinase MRCK alpha	2020-10-09-KB-70min_FAIMS_3cv_-35_-45_-55_OTIT_SY-46-2	670	688	678	Q5VT25_C678	1	HCT-15
QITKEDFATFDYILCMDESNLR	22	3	1	1	15C(463.2366)	sp|P24666|PPAC_HUMAN	P24666	PPAC_HUMAN	Low molecular weight phosphotyrosine protein phosphatase	2020-10-09-KB-70min_FAIMS_3cv_-35_-45_-55_OTIT_SY-46-2	77	98	91	P24666_C91	1	HCT-15
QITQVYGFYDECLR	14	2, 3	1	2	12C(463.2366)	sp|P67775|PP2AA_HUMAN	P67775	PP2AA_HUMAN	Serine/threonine-protein phosphatase 2A catalytic subunit alpha isoform	2020-10-09-KB-70min_FAIMS_3cv_-35_-45_-55_OTIT_SY-46-2	122	135	133	P67775_C133	1	HCT-15
QITQVYGFYDECQTK	15	2	0.988	1	12C(463.2366)	sp|O00743|PPP6_HUMAN	O00743	PPP6_HUMAN	Serine/threonine-protein phosphatase 6 catalytic subunit	2020-10-09-KB-70min_FAIMS_3cv_-35_-45_-55_OTIT_SY-46-2	118	132	129	O00743_C129	1	HCT-15
QITSYGETCPGLEQYAIK	18	2, 3	0.9999	2	9C(463.2366)	sp|P50990|TCPQ_HUMAN	P50990	TCPQ_HUMAN	T-complex protein 1 subunit theta	2020-10-09-KB-70min_FAIMS_3cv_-35_-45_-55_OTIT_SY-46-2	422	439	430	P50990_C430	1	HCT-15
QITSYGETCPGLEQYAIKK	19	3	1	2	9C(463.2366)	sp|P50990|TCPQ_HUMAN	P50990	TCPQ_HUMAN	T-complex protein 1 subunit theta	2020-10-09-KB-70min_FAIMS_3cv_-35_-45_-55_OTIT_SY-46-2	422	440	430	P50990_C430	1	HCT-15
QIVDAQAVCTR	11	2	0.9999	1	9C(463.2366)	sp|P29590|PML_HUMAN	P29590	PML_HUMAN	Protein PML	2020-10-09-KB-70min_FAIMS_3cv_-35_-45_-55_OTIT_SY-46-2	121	131	129	P29590_C129	1	HCT-15
QIVLTGILEQVVNCR	15	2, 3	1	2	14C(463.2366)	sp|Q96QK1|VPS35_HUMAN	Q96QK1	VPS35_HUMAN	Vacuolar protein sorting-associated protein 35	2020-10-09-KB-70min_FAIMS_3cv_-35_-45_-55_OTIT_SY-46-2	240	254	253	Q96QK1_C253	1	HCT-15
QIVYCIGGENLSVAK	15	2	0.9999	1	5C(463.2366)	sp|Q16401|PSMD5_HUMAN	Q16401	PSMD5_HUMAN	26S proteasome non-ATPase regulatory subunit 5	2020-10-09-KB-70min_FAIMS_3cv_-35_-45_-55_OTIT_SY-46-2	129	143	133	Q16401_C133	1	HCT-15
QIWTLEQPPDEAGSAAVCLR	20	3	1	2	18C(463.2366)	sp|Q16658|FSCN1_HUMAN	Q16658	FSCN1_HUMAN	Fascin	2020-10-09-KB-70min_FAIMS_3cv_-35_-45_-55_OTIT_SY-46-2	44	63	61	Q16658_C61	1	HCT-15
QKFMCEVQVEGYNYTGMGNSTNKK	24	3	0.9909	1	5C(463.2366)	sp|Q08211|DHX9_HUMAN	Q08211	DHX9_HUMAN	ATP-dependent RNA helicase A	2020-10-09-KB-70min_FAIMS_3cv_-35_-45_-55_OTIT_SY-46-2	32	55	36	Q08211_C36	1	HCT-15
QKPATETSMNTASHSLCEQTMVNSENTYSSGSSFPVPK	38	4	1	1	17C(463.2366)	sp|Q14126|DSG2_HUMAN	Q14126	DSG2_HUMAN	Desmoglein-2	2020-10-09-KB-70min_FAIMS_3cv_-35_-45_-55_OTIT_SY-46-2	855	892	871	Q14126_C871	1	HCT-15
QKPGHPECDILTNVFAILSAK	21	3	0.7504	1	8C(463.2366)	sp|O75691|UTP20_HUMAN	O75691	UTP20_HUMAN	Small subunit processome component 20 homolog	2020-10-09-KB-70min_FAIMS_3cv_-35_-45_-55_OTIT_SY-46-2	1222	1242	1229	O75691_C1229	1	HCT-15
QKSWWDAVCTLIHR	14	3	0.9777	1	9C(463.2366)	sp|P49792|RBP2_HUMAN	P49792	RBP2_HUMAN	E3 SUMO-protein ligase RanBP2	2020-10-09-KB-70min_FAIMS_3cv_-35_-45_-55_OTIT_SY-46-2	528	541	536	P49792_C536	1	HCT-15
QKVCLDIIYK	10	2	0.9709	1	4C(463.2366)	sp|P78527|PRKDC_HUMAN	P78527	PRKDC_HUMAN	DNA-dependent protein kinase catalytic subunit	2020-10-09-KB-70min_FAIMS_3cv_-35_-45_-55_OTIT_SY-46-2	2432	2441	2435	P78527_C2435	1	HCT-15
QKVDDCER	8	2	0.7301	1	6C(463.2366)	sp|Q9Y3P9|RBGP1_HUMAN	Q9Y3P9	RBGP1_HUMAN	Rab GTPase-activating protein 1	2020-10-09-KB-70min_FAIMS_3cv_-35_-45_-55_OTIT_SY-46-2	964	971	969	Q9Y3P9_C969	1	HCT-15
QKYEMLCR	8	2	0.4356	1	7C(463.2366)	sp|P13674|P4HA1_HUMAN	P13674	P4HA1_HUMAN	Prolyl 4-hydroxylase subunit alpha-1	2020-10-09-KB-70min_FAIMS_3cv_-35_-45_-55_OTIT_SY-46-2	287	294	293	P13674_C293	1	HCT-15
QKYFLVGAGAIGCELLK	17	3	1	1	13C(463.2366)	sp|P22314|UBA1_HUMAN	P22314	UBA1_HUMAN	Ubiquitin-like modifier-activating enzyme 1	2020-10-09-KB-70min_FAIMS_3cv_-35_-45_-55_OTIT_SY-46-2	469	485	481	P22314_C481	1	HCT-15
QLAAWCSLVLSFCR	14	3	0.9937	1	13C(463.2366), 6C(463.2366)	sp|Q9BRG1|VPS25_HUMAN	Q9BRG1	VPS25_HUMAN	Vacuolar protein-sorting-associated protein 25	2020-10-09-KB-70min_FAIMS_3cv_-35_-45_-55_OTIT_SY-46-2	29	42	34	Q9BRG1_C34,41	2	HCT-15
QLAAWCSLVLSFCR	14	3	0.9937	1	13C(463.2366), 6C(463.2366)	sp|Q9BRG1|VPS25_HUMAN	Q9BRG1	VPS25_HUMAN	Vacuolar protein-sorting-associated protein 25	2020-10-09-KB-70min_FAIMS_3cv_-35_-45_-55_OTIT_SY-46-2	29	42	41	Q9BRG1_C34,41	2	HCT-15
QLAPGMVQQMQSVCSDCNGEGEVINEKDR	29	3	1	1	14C(463.2366), 17C(463.2366)	sp|O60884|DNJA2_HUMAN	O60884	DNJA2_HUMAN	DnaJ homolog subfamily A member 2	2020-10-09-KB-70min_FAIMS_3cv_-35_-45_-55_OTIT_SY-46-2	173	201	186	O60884_C186,189	2	HCT-15
QLAPGMVQQMQSVCSDCNGEGEVINEKDR	29	3	1	1	14C(463.2366), 17C(463.2366)	sp|O60884|DNJA2_HUMAN	O60884	DNJA2_HUMAN	DnaJ homolog subfamily A member 2	2020-10-09-KB-70min_FAIMS_3cv_-35_-45_-55_OTIT_SY-46-2	173	201	189	O60884_C186,189	2	HCT-15
QLAQEAEAWLNYPCFK	16	3	0.8711	1	14C(463.2366)	sp|P00973|OAS1_HUMAN	P00973	OAS1_HUMAN	2'-5'-oligoadenylate synthase 1	2020-10-09-KB-70min_FAIMS_3cv_-35_-45_-55_OTIT_SY-46-2	318	333	331	P00973_C331	1	HCT-15
QLAQKYNCDK	10	2	0.612	1	8C(463.2366)	sp|P62987|RL40_HUMAN	P62987	RL40_HUMAN	Ubiquitin-60S ribosomal protein L40	2020-10-09-KB-70min_FAIMS_3cv_-35_-45_-55_OTIT_SY-46-2	84	93	91	P62987_C91	1	HCT-15
QLCAEHGISPEGIVEEFATEGTDRK	25	4	1	1	3C(463.2366)	sp|P23258|TBG1_HUMAN	P23258	TBG1_HUMAN	Tubulin gamma-1 chain	2020-10-09-KB-70min_FAIMS_3cv_-35_-45_-55_OTIT_SY-46-2	24	48	26	P23258_C26	1	HCT-15
QLCEDWEVVPEPVAR	15	2	0.9962	1	3C(463.2366)	sp|P27707|DCK_HUMAN	P27707	DCK_HUMAN	Deoxycytidine kinase	2020-10-09-KB-70min_FAIMS_3cv_-35_-45_-55_OTIT_SY-46-2	43	57	45	P27707_C45	1	HCT-15
QLCFQDQYVK	10	2	0.9979	1	3C(463.2366)	sp|Q8TEQ6|GEMI5_HUMAN	Q8TEQ6	GEMI5_HUMAN	Gem-associated protein 5	2020-10-09-KB-70min_FAIMS_3cv_-35_-45_-55_OTIT_SY-46-2	971	980	973	Q8TEQ6_C973	1	HCT-15
QLCGGSQAAIER	12	2	0.9975	1	3C(463.2366)	sp|Q96S59|RANB9_HUMAN	Q96S59	RANB9_HUMAN	Ran-binding protein 9	2020-10-09-KB-70min_FAIMS_3cv_-35_-45_-55_OTIT_SY-46-2	608	619	610	Q96S59_C610	1	HCT-15
QLCLRPDVDNHWALR	15	3	0.6585	1	3C(463.2366)	sp|P49848|TAF6_HUMAN	P49848	TAF6_HUMAN	Transcription initiation factor TFIID subunit 6	2020-10-09-KB-70min_FAIMS_3cv_-35_-45_-55_OTIT_SY-46-2	316	330	318	P49848_C318	1	HCT-15
QLDQCEMILQASEYEDLEHKPGR	23	4	0.9664	1	5C(463.2366)	sp|Q7Z4H3|HDDC2_HUMAN	Q7Z4H3	HDDC2_HUMAN	HD domain-containing protein 2	2020-10-09-KB-70min_FAIMS_3cv_-35_-45_-55_OTIT_SY-46-2	141	163	145	Q7Z4H3_C145	1	HCT-15
QLDSTIGIHPVCAEVFTTLSVTKR	24	4	1	2	12C(463.2366)	sp|Q16881|TRXR1_HUMAN	Q16881	TRXR1_HUMAN	Thioredoxin reductase 1, cytoplasmic	2020-10-09-KB-70min_FAIMS_3cv_-35_-45_-55_OTIT_SY-46-2	614	637	625	Q16881_C625	1	HCT-15
QLEDCLILQTLLHSK	15	3	0.9999	1	5C(463.2366)	sp|Q9H2M9|RBGPR_HUMAN	Q9H2M9	RBGPR_HUMAN	Rab3 GTPase-activating protein non-catalytic subunit	2020-10-09-KB-70min_FAIMS_3cv_-35_-45_-55_OTIT_SY-46-2	892	906	896	Q9H2M9_C896	1	HCT-15
QLEEEDGSRDSPLFDFIESCLR	22	3	1	1	20C(463.2366)	sp|Q9Y678|COPG1_HUMAN	Q9Y678	COPG1_HUMAN	Coatomer subunit gamma-1	2020-10-09-KB-70min_FAIMS_3cv_-35_-45_-55_OTIT_SY-46-2	239	260	258	Q9Y678_C258	1	HCT-15
QLEELEEEFCR	11	2	1	1	10C(463.2366)	sp|Q92888|ARHG1_HUMAN	Q92888	ARHG1_HUMAN	Rho guanine nucleotide exchange factor 1	2020-10-09-KB-70min_FAIMS_3cv_-35_-45_-55_OTIT_SY-46-2	883	893	892	Q92888_C892	1	HCT-15
QLEFCFSR	8	2	0.9558	1	5C(463.2366)	sp|Q71RC2|LARP4_HUMAN	Q71RC2	LARP4_HUMAN	La-related protein 4	2020-10-09-KB-70min_FAIMS_3cv_-35_-45_-55_OTIT_SY-46-2	126	133	130	Q71RC2_C130	1	HCT-15
QLEGDCCSFITQLVNHFWK	19	3	0.9943	3	6C(463.2366), 7C(463.2366)	sp|Q5T4S7|UBR4_HUMAN	Q5T4S7	UBR4_HUMAN	E3 ubiquitin-protein ligase UBR4	2020-10-09-KB-70min_FAIMS_3cv_-35_-45_-55_OTIT_SY-46-2	2613	2631	2618	Q5T4S7_C2618,2619	2	HCT-15
QLEGDCCSFITQLVNHFWK	19	3	0.9943	3	6C(463.2366), 7C(463.2366)	sp|Q5T4S7|UBR4_HUMAN	Q5T4S7	UBR4_HUMAN	E3 ubiquitin-protein ligase UBR4	2020-10-09-KB-70min_FAIMS_3cv_-35_-45_-55_OTIT_SY-46-2	2613	2631	2619	Q5T4S7_C2618,2619	2	HCT-15
QLEPGLQGILITCNMNER	18	3	0.9999	2	13C(463.2366)	sp|Q9NXG2|THUM1_HUMAN	Q9NXG2	THUM1_HUMAN	THUMP domain-containing protein 1	2020-10-09-KB-70min_FAIMS_3cv_-35_-45_-55_OTIT_SY-46-2	38	55	50	Q9NXG2_C50	1	HCT-15
QLEVLAQQIATLCATLQEYPAIR	23	3	1	2	13C(463.2366)	sp|Q15833|STXB2_HUMAN	Q15833	STXB2_HUMAN	Syntaxin-binding protein 2	2020-10-09-KB-70min_FAIMS_3cv_-35_-45_-55_OTIT_SY-46-2	168	190	180	Q15833_C180	1	HCT-15
QLFALSCTAEEQGVLPDDLSGVIR	24	3	1	1	7C(463.2366)	sp|P04899|GNAI2_HUMAN	P04899	GNAI2_HUMAN	Guanine nucleotide-binding protein G(i) subunit alpha-2	2020-10-09-KB-70min_FAIMS_3cv_-35_-45_-55_OTIT_SY-46-2	106	129	112	P04899_C112	1	HCT-15
QLFCWIDKWIDLTMEDIR	18	3	0.9969	1	4C(463.2366)	sp|P48739|PIPNB_HUMAN	P48739	PIPNB_HUMAN	Phosphatidylinositol transfer protein beta isoform	2020-10-09-KB-70min_FAIMS_3cv_-35_-45_-55_OTIT_SY-46-2	227	244	230	P48739_C230	1	HCT-15
QLFCWLDKWVDLTMDDIR	18	3	0.9991	1	4C(463.2366)	sp|Q00169|PIPNA_HUMAN	Q00169	PIPNA_HUMAN	Phosphatidylinositol transfer protein alpha isoform	2020-10-09-KB-70min_FAIMS_3cv_-35_-45_-55_OTIT_SY-46-2	227	244	230	Q00169_C230	1	HCT-15
QLGENFSGIYCSLLPLGCWSADSQR	25	3	1	2	11C(463.2366), 18C(463.2366)	sp|P13798|ACPH_HUMAN	P13798	ACPH_HUMAN	Acylamino-acid-releasing enzyme	2020-10-09-KB-70min_FAIMS_3cv_-35_-45_-55_OTIT_SY-46-2	351	375	361	P13798_C361,368	2	HCT-15
QLGENFSGIYCSLLPLGCWSADSQR	25	3	1	2	11C(463.2366), 18C(463.2366)	sp|P13798|ACPH_HUMAN	P13798	ACPH_HUMAN	Acylamino-acid-releasing enzyme	2020-10-09-KB-70min_FAIMS_3cv_-35_-45_-55_OTIT_SY-46-2	351	375	368	P13798_C361,368	2	HCT-15
QLGLVVCR	8	2	0.9953	2	7C(463.2366)	sp|Q9UK45|LSM7_HUMAN	Q9UK45	LSM7_HUMAN	U6 snRNA-associated Sm-like protein LSm7	2020-10-09-KB-70min_FAIMS_3cv_-35_-45_-55_OTIT_SY-46-2	70	77	76	Q9UK45_C76	1	HCT-15
QLHNTLWGMVCPAETPEGHAVGLVK	25	3	0.9968	1	11C(463.2366)	sp|P30876|RPB2_HUMAN	P30876	RPB2_HUMAN	DNA-directed RNA polymerase II subunit RPB2	2020-10-09-KB-70min_FAIMS_3cv_-35_-45_-55_OTIT_SY-46-2	500	524	510	P30876_C510	1	HCT-15
QLHQSCQTDDGEDDLKK	17	3	1	2	6C(463.2366)	sp|P61201|CSN2_HUMAN	P61201	CSN2_HUMAN	COP9 signalosome complex subunit 2	2020-10-09-KB-70min_FAIMS_3cv_-35_-45_-55_OTIT_SY-46-2	174	190	179	P61201_C179	1	HCT-15
QLICDPSYIPDR	12	2	0.8992	1	4C(463.2366)	sp|P31150|GDIA_HUMAN	P31150	GDIA_HUMAN	Rab GDP dissociation inhibitor alpha	2020-10-09-KB-70min_FAIMS_3cv_-35_-45_-55_OTIT_SY-46-2	279	290	282	P31150_C282	1	HCT-15
QLICDPSYVKDRVEK	15	3	0.9969	2	4C(463.2366)	sp|P50395|GDIB_HUMAN	P50395	GDIB_HUMAN	Rab GDP dissociation inhibitor beta	2020-10-09-KB-70min_FAIMS_3cv_-35_-45_-55_OTIT_SY-46-2	279	293	282	P50395_C282	1	HCT-15
QLIFCTLAALAEER	14	2	0.9999	1	5C(463.2366)	sp|Q7Z2T5|TRM1L_HUMAN	Q7Z2T5	TRM1L_HUMAN	TRMT1-like protein	2020-10-09-KB-70min_FAIMS_3cv_-35_-45_-55_OTIT_SY-46-2	261	274	265	Q7Z2T5_C265	1	HCT-15
QLIIEDPYYGNDSDFETVYQQCVR	24	3	0.9999	1	22C(463.2366)	sp|P24666|PPAC_HUMAN	P24666	PPAC_HUMAN	Low molecular weight phosphotyrosine protein phosphatase	2020-10-09-KB-70min_FAIMS_3cv_-35_-45_-55_OTIT_SY-46-2	125	148	146	P24666_C146	1	HCT-15
QLIIVHGPPEASQDLAECCR	20	3	0.9999	1	18C(463.2366), 19C(463.2366)	sp|Q9P2I0|CPSF2_HUMAN	Q9P2I0	CPSF2_HUMAN	Cleavage and polyadenylation specificity factor subunit 2	2020-10-09-KB-70min_FAIMS_3cv_-35_-45_-55_OTIT_SY-46-2	560	579	577	Q9P2I0_C577,578	2	HCT-15
QLIIVHGPPEASQDLAECCR	20	3	0.9999	1	18C(463.2366), 19C(463.2366)	sp|Q9P2I0|CPSF2_HUMAN	Q9P2I0	CPSF2_HUMAN	Cleavage and polyadenylation specificity factor subunit 2	2020-10-09-KB-70min_FAIMS_3cv_-35_-45_-55_OTIT_SY-46-2	560	579	578	Q9P2I0_C577,578	2	HCT-15
QLILVGDHCQLGPVVMCK	18	3	0.9995	2	17C(463.2366), 9C(463.2366)	sp|Q92900|RENT1_HUMAN	Q92900	RENT1_HUMAN	Regulator of nonsense transcripts 1	2020-10-09-KB-70min_FAIMS_3cv_-35_-45_-55_OTIT_SY-46-2	667	684	675	Q92900_C675,683	2	HCT-15
QLILVGDHCQLGPVVMCK	18	3	0.9995	2	17C(463.2366), 9C(463.2366)	sp|Q92900|RENT1_HUMAN	Q92900	RENT1_HUMAN	Regulator of nonsense transcripts 1	2020-10-09-KB-70min_FAIMS_3cv_-35_-45_-55_OTIT_SY-46-2	667	684	683	Q92900_C675,683	2	HCT-15
QLILVLCSEENMQK	14	2	0.994	1	7C(463.2366)	sp|P42704|LPPRC_HUMAN	P42704	LPPRC_HUMAN	Leucine-rich PPR motif-containing protein, mitochondrial	2020-10-09-KB-70min_FAIMS_3cv_-35_-45_-55_OTIT_SY-46-2	684	697	690	P42704_C690	1	HCT-15
QLLCDLVGISPSSEHDVLK	19	3	0.9999	1	4C(463.2366)	sp|Q9UDR5|AASS_HUMAN	Q9UDR5	AASS_HUMAN	Alpha-aminoadipic semialdehyde synthase, mitochondrial	2020-10-09-KB-70min_FAIMS_3cv_-35_-45_-55_OTIT_SY-46-2	762	780	765	Q9UDR5_C765	1	HCT-15
QLLCGAAVGTR	11	2	0.996	1	4C(463.2366)	sp|P20839|IMDH1_HUMAN	P20839	IMDH1_HUMAN	Inosine-5'-monophosphate dehydrogenase 1	2020-10-09-KB-70min_FAIMS_3cv_-35_-45_-55_OTIT_SY-46-2	243	253	246	P20839_C246	1	HCT-15
QLLDFSQKLDINLLDNVVNCLYHGEGAQQR	30	3, 4	1	2	20C(463.2366)	sp|O14980|XPO1_HUMAN	O14980	XPO1_HUMAN	Exportin-1	2020-10-09-KB-70min_FAIMS_3cv_-35_-45_-55_OTIT_SY-46-2	15	44	34	O14980_C34	1	HCT-15
QLLDLDPEVECLK	13	2	0.9724	1	11C(463.2366)	sp|Q9H4A6|GOLP3_HUMAN	Q9H4A6	GOLP3_HUMAN	Golgi phosphoprotein 3	2020-10-09-KB-70min_FAIMS_3cv_-35_-45_-55_OTIT_SY-46-2	270	282	280	Q9H4A6_C280	1	HCT-15
QLLHSCTVIATNILLVDEIMR	21	3	1	2	6C(463.2366)	sp|P40227|TCPZ_HUMAN	P40227	TCPZ_HUMAN	T-complex protein 1 subunit zeta	2020-10-09-KB-70min_FAIMS_3cv_-35_-45_-55_OTIT_SY-46-2	503	523	508	P40227_C508	1	HCT-15
QLLHWCGDDFDGVIVFDECHK	21	4	0.8944	1	19C(463.2366), 6C(463.2366)	sp|A3KN83|SBNO1_HUMAN	A3KN83	SBNO1_HUMAN	Protein strawberry notch homolog 1	2020-10-09-KB-70min_FAIMS_3cv_-35_-45_-55_OTIT_SY-46-2	420	440	425	A3KN83_C425,438	2	HCT-15
QLLHWCGDDFDGVIVFDECHK	21	4	0.8944	1	19C(463.2366), 6C(463.2366)	sp|A3KN83|SBNO1_HUMAN	A3KN83	SBNO1_HUMAN	Protein strawberry notch homolog 1	2020-10-09-KB-70min_FAIMS_3cv_-35_-45_-55_OTIT_SY-46-2	420	440	438	A3KN83_C425,438	2	HCT-15
QLLLEGVPVECTHSFIWNQDICK	23	3	0.9979	2	11C(463.2366), 22C(463.2366)	sp|Q99575|POP1_HUMAN	Q99575	POP1_HUMAN	Ribonucleases P/MRP protein subunit POP1	2020-10-09-KB-70min_FAIMS_3cv_-35_-45_-55_OTIT_SY-46-2	538	560	548	Q99575_C548,559	2	HCT-15
QLLLEGVPVECTHSFIWNQDICK	23	3	0.9979	2	11C(463.2366), 22C(463.2366)	sp|Q99575|POP1_HUMAN	Q99575	POP1_HUMAN	Ribonucleases P/MRP protein subunit POP1	2020-10-09-KB-70min_FAIMS_3cv_-35_-45_-55_OTIT_SY-46-2	538	560	559	Q99575_C548,559	2	HCT-15
QLLLTADDRVNPCIGGVILFHETLYQK	27	3, 4	1	6	13C(463.2366)	sp|P04075|ALDOA_HUMAN	P04075	ALDOA_HUMAN	Fructose-bisphosphate aldolase A	2020-10-09-KB-70min_FAIMS_3cv_-35_-45_-55_OTIT_SY-46-2	61	87	73	P04075_C73	1	HCT-15
QLLPCEMACNEK	12	3	0.9466	1	5C(463.2366), 9C(463.2366)	sp|Q9NR45|SIAS_HUMAN	Q9NR45	SIAS_HUMAN	Sialic acid synthase	2020-10-09-KB-70min_FAIMS_3cv_-35_-45_-55_OTIT_SY-46-2	279	290	283	Q9NR45_C283,287	2	HCT-15
QLLPCEMACNEK	12	3	0.9466	1	5C(463.2366), 9C(463.2366)	sp|Q9NR45|SIAS_HUMAN	Q9NR45	SIAS_HUMAN	Sialic acid synthase	2020-10-09-KB-70min_FAIMS_3cv_-35_-45_-55_OTIT_SY-46-2	279	290	287	Q9NR45_C283,287	2	HCT-15
QLLTDFCTHLPNLPDSTAK	19	3	0.9982	3	7C(463.2366)	sp|Q9BT78|CSN4_HUMAN	Q9BT78	CSN4_HUMAN	COP9 signalosome complex subunit 4	2020-10-09-KB-70min_FAIMS_3cv_-35_-45_-55_OTIT_SY-46-2	64	82	70	Q9BT78_C70	1	HCT-15
QLMCLLTR	8	2	0.9572	1	4C(463.2366)	sp|Q5T4S7|UBR4_HUMAN	Q5T4S7	UBR4_HUMAN	E3 ubiquitin-protein ligase UBR4	2020-10-09-KB-70min_FAIMS_3cv_-35_-45_-55_OTIT_SY-46-2	3927	3934	3930	Q5T4S7_C3930	1	HCT-15
QLPAEIGELCNLITLDVAHNQLEHLPK	27	4	0.958	1	10C(463.2366)	sp|Q9UQ13|SHOC2_HUMAN	Q9UQ13	SHOC2_HUMAN	Leucine-rich repeat protein SHOC-2	2020-10-09-KB-70min_FAIMS_3cv_-35_-45_-55_OTIT_SY-46-2	229	255	238	Q9UQ13_C238	1	HCT-15
QLPIFCQLILR	11	2	0.999	3	6C(463.2366)	sp|Q27J81|INF2_HUMAN	Q27J81	INF2_HUMAN	Inverted formin-2	2020-10-09-KB-70min_FAIMS_3cv_-35_-45_-55_OTIT_SY-46-2	753	763	758	Q27J81_C758	1	HCT-15
QLQEFSTAIEEYNCALTEKK	20	3	0.9193	1	14C(463.2366)	sp|O43264|ZW10_HUMAN	O43264	ZW10_HUMAN	Centromere/kinetochore protein zw10 homolog	2020-10-09-KB-70min_FAIMS_3cv_-35_-45_-55_OTIT_SY-46-2	111	130	124	O43264_C124	1	HCT-15
QLRPACAQALTR	12	2	1	2	6C(463.2366)	sp|Q8IXI1|MIRO2_HUMAN	Q8IXI1	MIRO2_HUMAN	Mitochondrial Rho GTPase 2	2020-10-09-KB-70min_FAIMS_3cv_-35_-45_-55_OTIT_SY-46-2	180	191	185	Q8IXI1_C185	1	HCT-15
QLSAQGQMTQLCELINK	17	3	0.9943	2	12C(463.2366)	sp|Q9UNS2|CSN3_HUMAN	Q9UNS2	CSN3_HUMAN	COP9 signalosome complex subunit 3	2020-10-09-KB-70min_FAIMS_3cv_-35_-45_-55_OTIT_SY-46-2	14	30	25	Q9UNS2_C25	1	HCT-15
QLSAWCGPSSEDSR	14	2	1	1	6C(463.2366)	sp|Q99575|POP1_HUMAN	Q99575	POP1_HUMAN	Ribonucleases P/MRP protein subunit POP1	2020-10-09-KB-70min_FAIMS_3cv_-35_-45_-55_OTIT_SY-46-2	814	827	819	Q99575_C819	1	HCT-15
QLSNLALLCQNQGK	14	2	0.858	1	9C(463.2366)	sp|Q9H0B6|KLC2_HUMAN	Q9H0B6	KLC2_HUMAN	Kinesin light chain 2	2020-10-09-KB-70min_FAIMS_3cv_-35_-45_-55_OTIT_SY-46-2	326	339	334	Q9H0B6_C334	1	HCT-15
QLSSSVTGLTNIEEENCQR	19	2, 3	1	4	17C(463.2366)	sp|P46940|IQGA1_HUMAN	P46940	IQGA1_HUMAN	Ras GTPase-activating-like protein IQGAP1	2020-10-09-KB-70min_FAIMS_3cv_-35_-45_-55_OTIT_SY-46-2	478	496	494	P46940_C494	1	HCT-15
QLSYDEVVNQSSPSNCTVYCGGVTSGLTEQLMR	33	3	1	1	16C(463.2366), 20C(463.2366)	sp|P31483|TIA1_HUMAN	P31483	TIA1_HUMAN	Nucleolysin TIA-1 isoform p40	2020-10-09-KB-70min_FAIMS_3cv_-35_-45_-55_OTIT_SY-46-2	199	231	214	P31483_C214,218	2	HCT-15
QLSYDEVVNQSSPSNCTVYCGGVTSGLTEQLMR	33	3	1	1	16C(463.2366), 20C(463.2366)	sp|P31483|TIA1_HUMAN	P31483	TIA1_HUMAN	Nucleolysin TIA-1 isoform p40	2020-10-09-KB-70min_FAIMS_3cv_-35_-45_-55_OTIT_SY-46-2	199	231	218	P31483_C214,218	2	HCT-15
QLTLSCPLCVNPVCR	15	3	0.9959	1	14C(463.2366), 6C(463.2366), 9C(463.2366)	sp|P22830|HEMH_HUMAN	P22830	HEMH_HUMAN	Ferrochelatase, mitochondrial	2020-10-09-KB-70min_FAIMS_3cv_-35_-45_-55_OTIT_SY-46-2	398	412	403	P22830_C403,406,411	3	HCT-15
QLTLSCPLCVNPVCR	15	3	0.9959	1	14C(463.2366), 6C(463.2366), 9C(463.2366)	sp|P22830|HEMH_HUMAN	P22830	HEMH_HUMAN	Ferrochelatase, mitochondrial	2020-10-09-KB-70min_FAIMS_3cv_-35_-45_-55_OTIT_SY-46-2	398	412	406	P22830_C403,406,411	3	HCT-15
QLTLSCPLCVNPVCR	15	3	0.9959	1	14C(463.2366), 6C(463.2366), 9C(463.2366)	sp|P22830|HEMH_HUMAN	P22830	HEMH_HUMAN	Ferrochelatase, mitochondrial	2020-10-09-KB-70min_FAIMS_3cv_-35_-45_-55_OTIT_SY-46-2	398	412	411	P22830_C403,406,411	3	HCT-15
QLVLQTGALVLSDNGICCIDEFDKMNESTR	30	3	0.9991	1	17C(463.2366), 18C(463.2366)	sp|P33991|MCM4_HUMAN	P33991	MCM4_HUMAN	DNA replication licensing factor MCM4	2020-10-09-KB-70min_FAIMS_3cv_-35_-45_-55_OTIT_SY-46-2	555	584	571	P33991_C571,572	2	HCT-15
QLVLQTGALVLSDNGICCIDEFDKMNESTR	30	3	0.9991	1	17C(463.2366), 18C(463.2366)	sp|P33991|MCM4_HUMAN	P33991	MCM4_HUMAN	DNA replication licensing factor MCM4	2020-10-09-KB-70min_FAIMS_3cv_-35_-45_-55_OTIT_SY-46-2	555	584	572	P33991_C571,572	2	HCT-15
QLVPASGLTVMDLEAEGTCLR	21	3	1	2	19C(463.2366)	sp|Q6P996|PDXD1_HUMAN	Q6P996	PDXD1_HUMAN	Pyridoxal-dependent decarboxylase domain-containing protein 1	2020-10-09-KB-70min_FAIMS_3cv_-35_-45_-55_OTIT_SY-46-2	438	458	456	Q6P996_C456	1	HCT-15
QLVTNACLIK	10	2	0.9752	1	7C(463.2366)	sp|Q99873|ANM1_HUMAN	Q99873	ANM1_HUMAN	Protein arginine N-methyltransferase 1	2020-10-09-KB-70min_FAIMS_3cv_-35_-45_-55_OTIT_SY-46-2	244	253	250	Q99873_C250	1	HCT-15
QLVVVLCER	9	2	0.9964	1	7C(463.2366)	sp|Q12769|NU160_HUMAN	Q12769	NU160_HUMAN	Nuclear pore complex protein Nup160	2020-10-09-KB-70min_FAIMS_3cv_-35_-45_-55_OTIT_SY-46-2	1036	1044	1042	Q12769_C1042	1	HCT-15
QLYFTCTAFGASR	13	2	0.9965	1	6C(463.2366)	sp|Q9ULT8|HECD1_HUMAN	Q9ULT8	HECD1_HUMAN	E3 ubiquitin-protein ligase HECTD1	2020-10-09-KB-70min_FAIMS_3cv_-35_-45_-55_OTIT_SY-46-2	2081	2093	2086	Q9ULT8_C2086	1	HCT-15
QMCMIMMEMTDFTR	14	2	0.9992	1	3C(463.2366)	sp|P35221|CTNA1_HUMAN	P35221	CTNA1_HUMAN	Catenin alpha-1	2020-10-09-KB-70min_FAIMS_3cv_-35_-45_-55_OTIT_SY-46-2	718	731	720	P35221_C720	1	HCT-15
QMEKDETVSDCSPHIANIGR	20	3	0.9996	4	11C(463.2366), 2M(15.9949)	sp|P47756|CAPZB_HUMAN	P47756	CAPZB_HUMAN	F-actin-capping protein subunit beta	2020-10-09-KB-70min_FAIMS_3cv_-35_-45_-55_OTIT_SY-46-2	196	215	206	P47756_C206	1	HCT-15
QMGQPCDAYQK	11	2	0.9988	1	6C(463.2366)	sp|P15924|DESP_HUMAN	P15924	DESP_HUMAN	Desmoplakin	2020-10-09-KB-70min_FAIMS_3cv_-35_-45_-55_OTIT_SY-46-2	130	140	135	P15924_C135	1	HCT-15
QMGQPCDAYQKR	12	2	0.9946	1	6C(463.2366)	sp|P15924|DESP_HUMAN	P15924	DESP_HUMAN	Desmoplakin	2020-10-09-KB-70min_FAIMS_3cv_-35_-45_-55_OTIT_SY-46-2	130	141	135	P15924_C135	1	HCT-15
QMGYQCFVSFFDLR	14	2	0.9444	1	6C(463.2366)	sp|Q13347|EIF3I_HUMAN	Q13347	EIF3I_HUMAN	Eukaryotic translation initiation factor 3 subunit I	2020-10-09-KB-70min_FAIMS_3cv_-35_-45_-55_OTIT_SY-46-2	115	128	120	Q13347_C120	1	HCT-15
QMQVLETCVATVGR	14	2	1	1	8C(463.2366)	sp|Q5T653|RM02_HUMAN	Q5T653	RM02_HUMAN	39S ribosomal protein L2, mitochondrial	2020-10-09-KB-70min_FAIMS_3cv_-35_-45_-55_OTIT_SY-46-2	233	246	240	Q5T653_C240	1	HCT-15
QMSCLMEALEDKR	13	3	0.9473	1	4C(463.2366)	sp|Q92896|GSLG1_HUMAN	Q92896	GSLG1_HUMAN	Golgi apparatus protein 1	2020-10-09-KB-70min_FAIMS_3cv_-35_-45_-55_OTIT_SY-46-2	1089	1101	1092	Q92896_C1092	1	HCT-15
QMSVPGIFNPHEIPEEMCD	19	3	1	1	18C(463.2366)	sp|O14980|XPO1_HUMAN	O14980	XPO1_HUMAN	Exportin-1	2020-10-09-KB-70min_FAIMS_3cv_-35_-45_-55_OTIT_SY-46-2	1053	1071	1070	O14980_C1070	1	HCT-15
QNHESVQWCYDNFINYR	17	3	1	2	9C(463.2366)	sp|O43143|DHX15_HUMAN	O43143	DHX15_HUMAN	Pre-mRNA-splicing factor ATP-dependent RNA helicase DHX15	2020-10-09-KB-70min_FAIMS_3cv_-35_-45_-55_OTIT_SY-46-2	636	652	644	O43143_C644	1	HCT-15
QNIQSHLGEALIQDLINYCLSYIAK	25	3	1	2	19C(463.2366)	sp|O15305|PMM2_HUMAN	O15305	PMM2_HUMAN	Phosphomannomutase 2	2020-10-09-KB-70min_FAIMS_3cv_-35_-45_-55_OTIT_SY-46-2	85	109	103	O15305_C103	1	HCT-15
QNLSKEELIAELQDCEGLIVR	21	3	1	2	15C(463.2366)	sp|O43175|SERA_HUMAN	O43175	SERA_HUMAN	D-3-phosphoglycerate dehydrogenase	2020-10-09-KB-70min_FAIMS_3cv_-35_-45_-55_OTIT_SY-46-2	34	54	48	O43175_C48	1	HCT-15
QNPQNIGDHMLTCSLSPK	18	3	0.9999	1	13C(463.2366)	sp|Q14966|ZN638_HUMAN	Q14966	ZN638_HUMAN	Zinc finger protein 638	2020-10-09-KB-70min_FAIMS_3cv_-35_-45_-55_OTIT_SY-46-2	1065	1082	1077	Q14966_C1077	1	HCT-15
QNRDEVLDNLLAFVCDIRPEIHENYR	26	4	1	1	15C(463.2366)	sp|O75348|VATG1_HUMAN	O75348	VATG1_HUMAN	V-type proton ATPase subunit G 1	2020-10-09-KB-70min_FAIMS_3cv_-35_-45_-55_OTIT_SY-46-2	90	115	104	O75348_C104	1	HCT-15
QNVAVNELCGR	11	2	0.999	2	9C(463.2366)	sp|Q15942|ZYX_HUMAN	Q15942	ZYX_HUMAN	Zyxin	2020-10-09-KB-70min_FAIMS_3cv_-35_-45_-55_OTIT_SY-46-2	376	386	384	Q15942_C384	1	HCT-15
QNVAYEYLCHLEEAK	15	3	0.9042	1	9C(463.2366)	sp|P46940|IQGA1_HUMAN	P46940	IQGA1_HUMAN	Ras GTPase-activating-like protein IQGAP1	2020-10-09-KB-70min_FAIMS_3cv_-35_-45_-55_OTIT_SY-46-2	37	51	45	P46940_C45	1	HCT-15
QNVAYEYLCHLEEAKR	16	3	1	1	9C(463.2366)	sp|P46940|IQGA1_HUMAN	P46940	IQGA1_HUMAN	Ras GTPase-activating-like protein IQGAP1	2020-10-09-KB-70min_FAIMS_3cv_-35_-45_-55_OTIT_SY-46-2	37	52	45	P46940_C45	1	HCT-15
QNVSSLFLPVIESVNPCLILVVR	23	3	1	1	17C(463.2366)	sp|Q5GLZ8|HERC4_HUMAN	Q5GLZ8	HERC4_HUMAN	Probable E3 ubiquitin-protein ligase HERC4	2020-10-09-KB-70min_FAIMS_3cv_-35_-45_-55_OTIT_SY-46-2	692	714	708	Q5GLZ8_C708	1	HCT-15
QNWDLGSVTDILCHMMPFYSYDIPHTCGPDPK	32	4	0.9542	1	13C(463.2366), 27C(463.2366)	sp|Q16706|MA2A1_HUMAN	Q16706	MA2A1_HUMAN	Alpha-mannosidase 2	2020-10-09-KB-70min_FAIMS_3cv_-35_-45_-55_OTIT_SY-46-2	334	365	346	Q16706_C346,360	2	HCT-15
QNWDLGSVTDILCHMMPFYSYDIPHTCGPDPK	32	4	0.9542	1	13C(463.2366), 27C(463.2366)	sp|Q16706|MA2A1_HUMAN	Q16706	MA2A1_HUMAN	Alpha-mannosidase 2	2020-10-09-KB-70min_FAIMS_3cv_-35_-45_-55_OTIT_SY-46-2	334	365	360	Q16706_C346,360	2	HCT-15
QNWEDADFPILCQTCLGENPYIR	23	3	0.9734	2	12C(463.2366), 15C(463.2366)	sp|Q9NW64|RBM22_HUMAN	Q9NW64	RBM22_HUMAN	Pre-mRNA-splicing factor RBM22	2020-10-09-KB-70min_FAIMS_3cv_-35_-45_-55_OTIT_SY-46-2	13	35	24	Q9NW64_C24,27	2	HCT-15
QNWEDADFPILCQTCLGENPYIR	23	3	0.9734	2	12C(463.2366), 15C(463.2366)	sp|Q9NW64|RBM22_HUMAN	Q9NW64	RBM22_HUMAN	Pre-mRNA-splicing factor RBM22	2020-10-09-KB-70min_FAIMS_3cv_-35_-45_-55_OTIT_SY-46-2	13	35	27	Q9NW64_C24,27	2	HCT-15
QPAACPGGEEVDGAPR	16	2	1	1	5C(463.2366)	sp|Q8WUA4|TF3C2_HUMAN	Q8WUA4	TF3C2_HUMAN	General transcription factor 3C polypeptide 2	2020-10-09-KB-70min_FAIMS_3cv_-35_-45_-55_OTIT_SY-46-2	229	244	233	Q8WUA4_C233	1	HCT-15
QPAIMPGQSYGLEDGSCSYK	20	3	1	1	17C(463.2366)	sp|P14866|HNRPL_HUMAN	P14866	HNRPL_HUMAN	Heterogeneous nuclear ribonucleoprotein L	2020-10-09-KB-70min_FAIMS_3cv_-35_-45_-55_OTIT_SY-46-2	456	475	472	P14866_C472	1	HCT-15
QPAIMPGQSYGLEDGSCSYKDFSESR	26	3	1	6	17C(463.2366), 5M(15.9949)	sp|P14866|HNRPL_HUMAN	P14866	HNRPL_HUMAN	Heterogeneous nuclear ribonucleoprotein L	2020-10-09-KB-70min_FAIMS_3cv_-35_-45_-55_OTIT_SY-46-2	456	481	472	P14866_C472	1	HCT-15
QPALSAACLGPEVTTQYGGQYR	22	3	0.9999	2	8C(463.2366)	sp|P13798|ACPH_HUMAN	P13798	ACPH_HUMAN	Acylamino-acid-releasing enzyme	2020-10-09-KB-70min_FAIMS_3cv_-35_-45_-55_OTIT_SY-46-2	23	44	30	P13798_C30	1	HCT-15
QPCPSQYSAIKEEDLVVWVDPLDGTK	26	3	0.9613	1	3C(463.2366)	sp|O95861|BPNT1_HUMAN	O95861	BPNT1_HUMAN	3'(2'),5'-bisphosphate nucleotidase 1	2020-10-09-KB-70min_FAIMS_3cv_-35_-45_-55_OTIT_SY-46-2	98	123	100	O95861_C100	1	HCT-15
QPFVCSSLLQFAR	13	2	0.9876	1	5C(463.2366)	sp|Q8IYB8|SUV3_HUMAN	Q8IYB8	SUV3_HUMAN	ATP-dependent RNA helicase SUPV3L1, mitochondrial	2020-10-09-KB-70min_FAIMS_3cv_-35_-45_-55_OTIT_SY-46-2	583	595	587	Q8IYB8_C587	1	HCT-15
QPLQKPSHCTIYVAK	15	3	0.969	1	9C(463.2366)	sp|Q9P2J5|SYLC_HUMAN	Q9P2J5	SYLC_HUMAN	Leucine--tRNA ligase, cytoplasmic	2020-10-09-KB-70min_FAIMS_3cv_-35_-45_-55_OTIT_SY-46-2	928	942	936	Q9P2J5_C936	1	HCT-15
QPPWCDPLGPFVVGGEDLDPFGPR	24	3	1	2	5C(463.2366)	sp|Q92530|PSMF1_HUMAN	Q92530	PSMF1_HUMAN	Proteasome inhibitor PI31 subunit	2020-10-09-KB-70min_FAIMS_3cv_-35_-45_-55_OTIT_SY-46-2	181	204	185	Q92530_C185	1	HCT-15
QPTFCSHCTDFIWGFGK	17	3	0.4367	1	5C(463.2366), 8C(463.2366)	sp|P17252|KPCA_HUMAN	P17252	KPCA_HUMAN	Protein kinase C alpha type	2020-10-09-KB-70min_FAIMS_3cv_-35_-45_-55_OTIT_SY-46-2	46	62	50	P17252_C50,53	2	HCT-15
QPTFCSHCTDFIWGFGK	17	3	0.4367	1	5C(463.2366), 8C(463.2366)	sp|P17252|KPCA_HUMAN	P17252	KPCA_HUMAN	Protein kinase C alpha type	2020-10-09-KB-70min_FAIMS_3cv_-35_-45_-55_OTIT_SY-46-2	46	62	53	P17252_C50,53	2	HCT-15
QPTPVQLGCIPAILEGR	17	2, 3	0.9992	2	9C(463.2366)	sp|Q9Y6V7|DDX49_HUMAN	Q9Y6V7	DDX49_HUMAN	Probable ATP-dependent RNA helicase DDX49	2020-10-09-KB-70min_FAIMS_3cv_-35_-45_-55_OTIT_SY-46-2	24	40	32	Q9Y6V7_C32	1	HCT-15
QQAMHLCFENLMEGIER	17	3	0.9971	2	7C(463.2366)	sp|Q9UIA9|XPO7_HUMAN	Q9UIA9	XPO7_HUMAN	Exportin-7	2020-10-09-KB-70min_FAIMS_3cv_-35_-45_-55_OTIT_SY-46-2	1032	1048	1038	Q9UIA9_C1038	1	HCT-15
QQGAGDLCPNHPVASADLLGSSLFANIPGYK	31	3	0.9767	1	8C(463.2366)	sp|O95352|ATG7_HUMAN	O95352	ATG7_HUMAN	Ubiquitin-like modifier-activating enzyme ATG7	2020-10-09-KB-70min_FAIMS_3cv_-35_-45_-55_OTIT_SY-46-2	517	547	524	O95352_C524	1	HCT-15
QQIACIGGPPNICLDRLENWITSLAESQLQTR	32	3	0.9745	1	13C(463.2366), 5C(463.2366)	sp|P40763|STAT3_HUMAN	P40763	STAT3_HUMAN	Signal transducer and activator of transcription 3	2020-10-09-KB-70min_FAIMS_3cv_-35_-45_-55_OTIT_SY-46-2	247	278	251	P40763_C251,259	2	HCT-15
QQIACIGGPPNICLDRLENWITSLAESQLQTR	32	3	0.9745	1	13C(463.2366), 5C(463.2366)	sp|P40763|STAT3_HUMAN	P40763	STAT3_HUMAN	Signal transducer and activator of transcription 3	2020-10-09-KB-70min_FAIMS_3cv_-35_-45_-55_OTIT_SY-46-2	247	278	259	P40763_C251,259	2	HCT-15
QQIANELNYSCR	12	2	0.9985	1	11C(463.2366)	sp|Q12768|WASC5_HUMAN	Q12768	WASC5_HUMAN	WASH complex subunit 5	2020-10-09-KB-70min_FAIMS_3cv_-35_-45_-55_OTIT_SY-46-2	959	970	969	Q12768_C969	1	HCT-15
QQLDSCVTK	9	2	0.9416	1	6C(463.2366)	sp|Q96C01|F136A_HUMAN	Q96C01	F136A_HUMAN	Protein FAM136A	2020-10-09-KB-70min_FAIMS_3cv_-35_-45_-55_OTIT_SY-46-2	105	113	110	Q96C01_C110	1	HCT-15
QQLVELVAEQADLEQTFNPSDPDCVDR	27	3	1	2	24C(463.2366)	sp|Q9BZZ5|API5_HUMAN	Q9BZZ5	API5_HUMAN	Apoptosis inhibitor 5	2020-10-09-KB-70min_FAIMS_3cv_-35_-45_-55_OTIT_SY-46-2	211	237	234	Q9BZZ5_C234	1	HCT-15
QQPNPGNELCYK	12	2	1	1	10C(463.2366)	sp|Q14166|TTL12_HUMAN	Q14166	TTL12_HUMAN	Tubulin--tyrosine ligase-like protein 12	2020-10-09-KB-70min_FAIMS_3cv_-35_-45_-55_OTIT_SY-46-2	89	100	98	Q14166_C98	1	HCT-15
QQYEQCMDLQLFYR	14	2	0.9991	1	6C(463.2366)	sp|Q13813|SPTN1_HUMAN	Q13813	SPTN1_HUMAN	Spectrin alpha chain, non-erythrocytic 1	2020-10-09-KB-70min_FAIMS_3cv_-35_-45_-55_OTIT_SY-46-2	461	474	466	Q13813_C466	1	HCT-15
QRLDIDLTHLIDSCVNK	17	3	1	1	14C(463.2366)	sp|O60879|DIAP2_HUMAN	O60879	DIAP2_HUMAN	Protein diaphanous homolog 2	2020-10-09-KB-70min_FAIMS_3cv_-35_-45_-55_OTIT_SY-46-2	471	487	484	O60879_C484	1	HCT-15
QRMDILDVLTLAAQELSRPGCLGR	24	3	0.6144	1	21C(463.2366)	sp|Q9Y4R8|TELO2_HUMAN	Q9Y4R8	TELO2_HUMAN	Telomere length regulation protein TEL2 homolog	2020-10-09-KB-70min_FAIMS_3cv_-35_-45_-55_OTIT_SY-46-2	608	631	628	Q9Y4R8_C628	1	HCT-15
QRNPMDYPVEDAFCKPQLVK	20	3	1	1	14C(463.2366)	sp|Q8NFJ5|RAI3_HUMAN	Q8NFJ5	RAI3_HUMAN	Retinoic acid-induced protein 3	2020-10-09-KB-70min_FAIMS_3cv_-35_-45_-55_OTIT_SY-46-2	271	290	284	Q8NFJ5_C284	1	HCT-15
QRPGQQVATCVR	12	2	0.9949	1	10C(463.2366)	sp|O75534|CSDE1_HUMAN	O75534	CSDE1_HUMAN	Cold shock domain-containing protein E1	2020-10-09-KB-70min_FAIMS_3cv_-35_-45_-55_OTIT_SY-46-2	497	508	506	O75534_C506	1	HCT-15
QRQEVCQSYK	10	2	0.9634	2	6C(463.2366)	sp|P08133|ANXA6_HUMAN	P08133	ANXA6_HUMAN	Annexin A6	2020-10-09-KB-70min_FAIMS_3cv_-35_-45_-55_OTIT_SY-46-2	54	63	59	P08133_C59	1	HCT-15
QSAALCLLR	9	2	0.9968	1	6C(463.2366)	sp|O94973|AP2A2_HUMAN	O94973	AP2A2_HUMAN	AP-2 complex subunit alpha-2	2020-10-09-KB-70min_FAIMS_3cv_-35_-45_-55_OTIT_SY-46-2	166	174	171	O94973_C171	1	HCT-15
QSCATVQR	8	2	0.9443	1	3C(463.2366)	sp|O00273|DFFA_HUMAN	O00273	DFFA_HUMAN	DNA fragmentation factor subunit alpha	2020-10-09-KB-70min_FAIMS_3cv_-35_-45_-55_OTIT_SY-46-2	163	170	165	O00273_C165	1	HCT-15
QSGGTTALPLYFVGLYCDK	19	3	0.9194	1	17C(463.2366)	sp|Q9H9J2|RM44_HUMAN	Q9H9J2	RM44_HUMAN	39S ribosomal protein L44, mitochondrial	2020-10-09-KB-70min_FAIMS_3cv_-35_-45_-55_OTIT_SY-46-2	260	278	276	Q9H9J2_C276	1	HCT-15
QSGGTTALPLYFVGLYCDKK	20	3	0.9758	1	17C(463.2366)	sp|Q9H9J2|RM44_HUMAN	Q9H9J2	RM44_HUMAN	39S ribosomal protein L44, mitochondrial	2020-10-09-KB-70min_FAIMS_3cv_-35_-45_-55_OTIT_SY-46-2	260	279	276	Q9H9J2_C276	1	HCT-15
QSIAIDDCTFHQCVR	15	3	0.5718	1	13C(463.2366), 8C(463.2366)	sp|Q96CW1|AP2M1_HUMAN	Q96CW1	AP2M1_HUMAN	AP-2 complex subunit mu	2020-10-09-KB-70min_FAIMS_3cv_-35_-45_-55_OTIT_SY-46-2	239	253	246	Q96CW1_C246,251	2	HCT-15
QSIAIDDCTFHQCVR	15	3	0.5718	1	13C(463.2366), 8C(463.2366)	sp|Q96CW1|AP2M1_HUMAN	Q96CW1	AP2M1_HUMAN	AP-2 complex subunit mu	2020-10-09-KB-70min_FAIMS_3cv_-35_-45_-55_OTIT_SY-46-2	239	253	251	Q96CW1_C246,251	2	HCT-15
QSLCTPAR	8	2	0.9928	1	4C(463.2366)	sp|Q9HDC5|JPH1_HUMAN	Q9HDC5	JPH1_HUMAN	Junctophilin-1	2020-10-09-KB-70min_FAIMS_3cv_-35_-45_-55_OTIT_SY-46-2	98	105	101	Q9HDC5_C101	1	HCT-15
QSLETICLLLAYK	13	2	0.9891	1	7C(463.2366)	sp|P62136|PP1A_HUMAN	P62136	PP1A_HUMAN	Serine/threonine-protein phosphatase PP1-alpha catalytic subunit	2020-10-09-KB-70min_FAIMS_3cv_-35_-45_-55_OTIT_SY-46-2	99	111	105	P62136_C105	1	HCT-15
QSLETICLLLAYKIKYPENFFLLR	24	4	0.9646	1	7C(463.2366)	sp|P62136|PP1A_HUMAN	P62136	PP1A_HUMAN	Serine/threonine-protein phosphatase PP1-alpha catalytic subunit	2020-10-09-KB-70min_FAIMS_3cv_-35_-45_-55_OTIT_SY-46-2	99	122	105	P62136_C105	1	HCT-15
QSLLFCPK	8	2	0.9327	1	6C(463.2366)	sp|Q56VL3|OCAD2_HUMAN	Q56VL3	OCAD2_HUMAN	OCIA domain-containing protein 2	2020-10-09-KB-70min_FAIMS_3cv_-35_-45_-55_OTIT_SY-46-2	22	29	27	Q56VL3_C27	1	HCT-15
QSLNCLTK	8	2	0.4738	1	5C(463.2366)	sp|O43813|LANC1_HUMAN	O43813	LANC1_HUMAN	LanC-like protein 1	2020-10-09-KB-70min_FAIMS_3cv_-35_-45_-55_OTIT_SY-46-2	94	101	98	O43813_C98	1	HCT-15
QSLSFSTCGK	10	2	0.5228	1	8C(463.2366)	sp|O95163|ELP1_HUMAN	O95163	ELP1_HUMAN	Elongator complex protein 1	2020-10-09-KB-70min_FAIMS_3cv_-35_-45_-55_OTIT_SY-46-2	334	343	341	O95163_C341	1	HCT-15
QSNCVTLLDTNQVVR	15	2	0.8911	1	4C(463.2366)	sp|A3KMH1|VWA8_HUMAN	A3KMH1	VWA8_HUMAN	von Willebrand factor A domain-containing protein 8	2020-10-09-KB-70min_FAIMS_3cv_-35_-45_-55_OTIT_SY-46-2	1413	1427	1416	A3KMH1_C1416	1	HCT-15
QSPCIAVQVVR	11	2	0.9973	1	4C(463.2366)	sp|Q14181|DPOA2_HUMAN	Q14181	DPOA2_HUMAN	DNA polymerase alpha subunit B	2020-10-09-KB-70min_FAIMS_3cv_-35_-45_-55_OTIT_SY-46-2	587	597	590	Q14181_C590	1	HCT-15
QSTIVCHNR	9	2	0.9978	2	6C(463.2366)	sp|Q16531|DDB1_HUMAN	Q16531	DDB1_HUMAN	DNA damage-binding protein 1	2020-10-09-KB-70min_FAIMS_3cv_-35_-45_-55_OTIT_SY-46-2	255	263	260	Q16531_C260	1	HCT-15
QSVTYACNK	9	2	0.9798	1	7C(463.2366)	sp|P08174|DAF_HUMAN	P08174	DAF_HUMAN	Complement decay-accelerating factor	2020-10-09-KB-70min_FAIMS_3cv_-35_-45_-55_OTIT_SY-46-2	247	255	253	P08174_C253	1	HCT-15
QTAQDWPATSLNCIAILFLR	20	3	0.9994	1	13C(463.2366)	sp|Q96EY7|PTCD3_HUMAN	Q96EY7	PTCD3_HUMAN	Pentatricopeptide repeat domain-containing protein 3, mitochondrial	2020-10-09-KB-70min_FAIMS_3cv_-35_-45_-55_OTIT_SY-46-2	566	585	578	Q96EY7_C578	1	HCT-15
QTCSTLSGLLWELIR	15	2	0.9939	1	3C(463.2366)	sp|P04424|ARLY_HUMAN	P04424	ARLY_HUMAN	Argininosuccinate lyase	2020-10-09-KB-70min_FAIMS_3cv_-35_-45_-55_OTIT_SY-46-2	127	141	129	P04424_C129	1	HCT-15
QTFCEVPDLDR	11	2	0.9985	2	4C(463.2366)	sp|P18858|DNLI1_HUMAN	P18858	DNLI1_HUMAN	DNA ligase 1	2020-10-09-KB-70min_FAIMS_3cv_-35_-45_-55_OTIT_SY-46-2	505	515	508	P18858_C508	1	HCT-15
QTFCSSQTTSNTSR	14	2	0.9748	1	4C(463.2366)	sp|Q9NVU0|RPC5_HUMAN	Q9NVU0	RPC5_HUMAN	DNA-directed RNA polymerase III subunit RPC5	2020-10-09-KB-70min_FAIMS_3cv_-35_-45_-55_OTIT_SY-46-2	100	113	103	Q9NVU0_C103	1	HCT-15
QTFIGHESDINAVAFFPNGYAFTTGSDDATCR	32	3	1	1	31C(463.2366)	sp|P62879|GBB2_HUMAN	P62879	GBB2_HUMAN	Guanine nucleotide-binding protein G(I)/G(S)/G(T) subunit beta-2	2020-10-09-KB-70min_FAIMS_3cv_-35_-45_-55_OTIT_SY-46-2	220	251	250	P62879_C250	1	HCT-15
QTFTGHESDINAICFFPNGNAFATGSDDATCR	32	3, 4	1	3	14C(463.2366), 31C(463.2366)	sp|P62873|GBB1_HUMAN	P62873	GBB1_HUMAN	Guanine nucleotide-binding protein G(I)/G(S)/G(T) subunit beta-1	2020-10-09-KB-70min_FAIMS_3cv_-35_-45_-55_OTIT_SY-46-2	220	251	233	P62873_C233,250	2	HCT-15
QTFTGHESDINAICFFPNGNAFATGSDDATCR	32	3, 4	1	3	14C(463.2366), 31C(463.2366)	sp|P62873|GBB1_HUMAN	P62873	GBB1_HUMAN	Guanine nucleotide-binding protein G(I)/G(S)/G(T) subunit beta-1	2020-10-09-KB-70min_FAIMS_3cv_-35_-45_-55_OTIT_SY-46-2	220	251	250	P62873_C233,250	2	HCT-15
QTFYCVPVPGESTWVK	16	2	0.9761	1	5C(463.2366)	sp|Q9BTE3|MCMBP_HUMAN	Q9BTE3	MCMBP_HUMAN	Mini-chromosome maintenance complex-binding protein	2020-10-09-KB-70min_FAIMS_3cv_-35_-45_-55_OTIT_SY-46-2	127	142	131	Q9BTE3_C131	1	HCT-15
QTGRPEMVVGWYHSHPGFGCWLSGVDINTQQSFEALSER	39	4	1	1	20C(463.2366)	sp|O00487|PSDE_HUMAN	O00487	PSDE_HUMAN	26S proteasome non-ATPase regulatory subunit 14	2020-10-09-KB-70min_FAIMS_3cv_-35_-45_-55_OTIT_SY-46-2	101	139	120	O00487_C120	1	HCT-15
QTHSQELCK	9	2	0.9994	2	8C(463.2366)	sp|P52732|KIF11_HUMAN	P52732	KIF11_HUMAN	Kinesin-like protein KIF11	2020-10-09-KB-70min_FAIMS_3cv_-35_-45_-55_OTIT_SY-46-2	716	724	723	P52732_C723	1	HCT-15
QTLYTCLDVGLR	12	2	0.9977	2	6C(463.2366)	sp|P26640|SYVC_HUMAN	P26640	SYVC_HUMAN	Valine--tRNA ligase	2020-10-09-KB-70min_FAIMS_3cv_-35_-45_-55_OTIT_SY-46-2	1047	1058	1052	P26640_C1052	1	HCT-15
QTPLTCSGHTRPVVDLAFSGITPYGYFLISACK	33	4	0.9868	1	32C(463.2366), 6C(463.2366)	sp|Q9Y3F4|STRAP_HUMAN	Q9Y3F4	STRAP_HUMAN	Serine-threonine kinase receptor-associated protein	2020-10-09-KB-70min_FAIMS_3cv_-35_-45_-55_OTIT_SY-46-2	5	37	10	Q9Y3F4_C10,36	2	HCT-15
QTPLTCSGHTRPVVDLAFSGITPYGYFLISACK	33	4	0.9868	1	32C(463.2366), 6C(463.2366)	sp|Q9Y3F4|STRAP_HUMAN	Q9Y3F4	STRAP_HUMAN	Serine-threonine kinase receptor-associated protein	2020-10-09-KB-70min_FAIMS_3cv_-35_-45_-55_OTIT_SY-46-2	5	37	36	Q9Y3F4_C10,36	2	HCT-15
QTQAIPYTGPFNLLCYQLQK	20	3	0.997	1	15C(463.2366)	sp|Q9UKF6|CPSF3_HUMAN	Q9UKF6	CPSF3_HUMAN	Cleavage and polyadenylation specificity factor subunit 3	2020-10-09-KB-70min_FAIMS_3cv_-35_-45_-55_OTIT_SY-46-2	513	532	527	Q9UKF6_C527	1	HCT-15
QTRPVQSWLCDPDAMEQGETPLTMLQSQVPNIVK	34	3	1	1	10C(463.2366)	sp|Q86VP6|CAND1_HUMAN	Q86VP6	CAND1_HUMAN	Cullin-associated NEDD8-dissociated protein 1	2020-10-09-KB-70min_FAIMS_3cv_-35_-45_-55_OTIT_SY-46-2	404	437	413	Q86VP6_C413	1	HCT-15
QTSGATTEADWVPLELCFGIPLFSSELNR	29	3	0.997	1	17C(463.2366)	sp|Q658Y4|F91A1_HUMAN	Q658Y4	F91A1_HUMAN	Protein FAM91A1	2020-10-09-KB-70min_FAIMS_3cv_-35_-45_-55_OTIT_SY-46-2	710	738	726	Q658Y4_C726	1	HCT-15
QTVADQVLVGSYCVFSNQGGLVHPK	25	3	0.9949	1	13C(463.2366)	sp|P56537|IF6_HUMAN	P56537	IF6_HUMAN	Eukaryotic translation initiation factor 6	2020-10-09-KB-70min_FAIMS_3cv_-35_-45_-55_OTIT_SY-46-2	140	164	152	P56537_C152	1	HCT-15
QTVINICR	8	2	0.9961	1	7C(463.2366)	sp|Q86X10|RLGPB_HUMAN	Q86X10	RLGPB_HUMAN	Ral GTPase-activating protein subunit beta	2020-10-09-KB-70min_FAIMS_3cv_-35_-45_-55_OTIT_SY-46-2	1436	1443	1442	Q86X10_C1442	1	HCT-15
QTVTSTPCWIELHLNGPLQWLDKVLTQMGSPSVR	34	4	1	1	8C(463.2366)	sp|Q15796|SMAD2_HUMAN	Q15796	SMAD2_HUMAN	Mothers against decapentaplegic homolog 2	2020-10-09-KB-70min_FAIMS_3cv_-35_-45_-55_OTIT_SY-46-2	429	462	436	Q15796_C436	1	HCT-15
QTYGSCR	7	2	0.9335	1	6C(463.2366)	sp|P83111|LACTB_HUMAN	P83111	LACTB_HUMAN	Serine beta-lactamase-like protein LACTB, mitochondrial	2020-10-09-KB-70min_FAIMS_3cv_-35_-45_-55_OTIT_SY-46-2	471	477	476	P83111_C476	1	HCT-15
QVAASTAQLLVACK	14	3	0.8138	1	13C(463.2366)	sp|Q9Y490|TLN1_HUMAN	Q9Y490	TLN1_HUMAN	Talin-1	2020-10-09-KB-70min_FAIMS_3cv_-35_-45_-55_OTIT_SY-46-2	2430	2443	2442	Q9Y490_C2442	1	HCT-15
QVAQEQFFLMCTR	13	3	0.8306	1	11C(463.2366)	sp|Q93008|USP9X_HUMAN	Q93008	USP9X_HUMAN	Probable ubiquitin carboxyl-terminal hydrolase FAF-X	2020-10-09-KB-70min_FAIMS_3cv_-35_-45_-55_OTIT_SY-46-2	1330	1342	1340	Q93008_C1340	1	HCT-15
QVASHVGLHSASIPGILALDLCPSDTNK	28	3, 4	1	2	22C(463.2366)	sp|Q9UMS4|PRP19_HUMAN	Q9UMS4	PRP19_HUMAN	Pre-mRNA-processing factor 19	2020-10-09-KB-70min_FAIMS_3cv_-35_-45_-55_OTIT_SY-46-2	209	236	230	Q9UMS4_C230	1	HCT-15
QVCGDSIKPEETEQEVAADETR	22	3	1	1	3C(463.2366)	sp|Q96GM8|TOE1_HUMAN	Q96GM8	TOE1_HUMAN	Target of EGR1 protein 1	2020-10-09-KB-70min_FAIMS_3cv_-35_-45_-55_OTIT_SY-46-2	369	390	371	Q96GM8_C371	1	HCT-15
QVCLWNSMEHR	11	3	0.9971	2	3C(463.2366)	sp|Q9HC35|EMAL4_HUMAN	Q9HC35	EMAL4_HUMAN	Echinoderm microtubule-associated protein-like 4	2020-10-09-KB-70min_FAIMS_3cv_-35_-45_-55_OTIT_SY-46-2	615	625	617	Q9HC35_C617	1	HCT-15
QVCQLPGLFSYAQHIASIDGR	21	3	1	1	3C(463.2366)	sp|Q9Y6C9|MTCH2_HUMAN	Q9Y6C9	MTCH2_HUMAN	Mitochondrial carrier homolog 2	2020-10-09-KB-70min_FAIMS_3cv_-35_-45_-55_OTIT_SY-46-2	47	67	49	Q9Y6C9_C49	1	HCT-15
QVCSGEQLANLDKNILHSFVQLR	23	4	1	1	3C(463.2366)	sp|O00471|EXOC5_HUMAN	O00471	EXOC5_HUMAN	Exocyst complex component 5	2020-10-09-KB-70min_FAIMS_3cv_-35_-45_-55_OTIT_SY-46-2	673	695	675	O00471_C675	1	HCT-15
QVCWALR	7	2	0.4574	1	3C(463.2366)	sp|Q9Y5L0|TNPO3_HUMAN	Q9Y5L0	TNPO3_HUMAN	Transportin-3	2020-10-09-KB-70min_FAIMS_3cv_-35_-45_-55_OTIT_SY-46-2	910	916	912	Q9Y5L0_C912	1	HCT-15
QVDVVITCTGNK	12	2	0.9985	1	8C(463.2366)	sp|O43865|SAHH2_HUMAN	O43865	SAHH2_HUMAN	S-adenosylhomocysteine hydrolase-like protein 1	2020-10-09-KB-70min_FAIMS_3cv_-35_-45_-55_OTIT_SY-46-2	366	377	373	O43865_C373	1	HCT-15
QVETELFPCLR	11	2	0.995	1	9C(463.2366)	sp|O43488|ARK72_HUMAN	O43488	ARK72_HUMAN	Aflatoxin B1 aldehyde reductase member 2	2020-10-09-KB-70min_FAIMS_3cv_-35_-45_-55_OTIT_SY-46-2	206	216	214	O43488_C214	1	HCT-15
QVEVDCQQCMLEILDTAGTEQFTAMR	26	3	0.9338	1	6C(463.2366), 9C(463.2366)	sp|P62834|RAP1A_HUMAN	P62834	RAP1A_HUMAN	Ras-related protein Rap-1A	2020-10-09-KB-70min_FAIMS_3cv_-35_-45_-55_OTIT_SY-46-2	43	68	48	P62834_C48,51	2	HCT-15
QVEVDCQQCMLEILDTAGTEQFTAMR	26	3	0.9338	1	6C(463.2366), 9C(463.2366)	sp|P62834|RAP1A_HUMAN	P62834	RAP1A_HUMAN	Ras-related protein Rap-1A	2020-10-09-KB-70min_FAIMS_3cv_-35_-45_-55_OTIT_SY-46-2	43	68	51	P62834_C48,51	2	HCT-15
QVEVINFGDCLVR	13	3	0.9999	2	10C(463.2366)	sp|P46060|RAGP1_HUMAN	P46060	RAGP1_HUMAN	Ran GTPase-activating protein 1	2020-10-09-KB-70min_FAIMS_3cv_-35_-45_-55_OTIT_SY-46-2	265	277	274	P46060_C274	1	HCT-15
QVEVTVHKGDECQLVGPAQPSHWK	24	3, 4	0.8638	2	12C(463.2366)	sp|Q15149|PLEC_HUMAN	Q15149	PLEC_HUMAN	Plectin	2020-10-09-KB-70min_FAIMS_3cv_-35_-45_-55_OTIT_SY-46-2	954	977	965	Q15149_C965	1	HCT-15
QVFQQTISCPEGLR	14	2	0.9942	1	9C(463.2366)	sp|Q14653|IRF3_HUMAN	Q14653	IRF3_HUMAN	Interferon regulatory factor 3	2020-10-09-KB-70min_FAIMS_3cv_-35_-45_-55_OTIT_SY-46-2	214	227	222	Q14653_C222	1	HCT-15
QVFTNAEVYNCR	12	2	0.8393	1	11C(463.2366)	sp|Q9UIG0|BAZ1B_HUMAN	Q9UIG0	BAZ1B_HUMAN	Tyrosine-protein kinase BAZ1B	2020-10-09-KB-70min_FAIMS_3cv_-35_-45_-55_OTIT_SY-46-2	1410	1421	1420	Q9UIG0_C1420	1	HCT-15
QVGIICGQESTR	12	2	0.9971	1	6C(463.2366)	sp|Q15750|TAB1_HUMAN	Q15750	TAB1_HUMAN	TGF-beta-activated kinase 1 and MAP3K7-binding protein 1	2020-10-09-KB-70min_FAIMS_3cv_-35_-45_-55_OTIT_SY-46-2	230	241	235	Q15750_C235	1	HCT-15
QVHCEEFIPEFEKQYPEFPWTDVQAEIFR	29	4	1	1	4C(463.2366)	sp|Q14166|TTL12_HUMAN	Q14166	TTL12_HUMAN	Tubulin--tyrosine ligase-like protein 12	2020-10-09-KB-70min_FAIMS_3cv_-35_-45_-55_OTIT_SY-46-2	525	553	528	Q14166_C528	1	HCT-15
QVHLVSFQCSPHSTPQGIISTFR	23	3	1	1	9C(463.2366)	sp|Q63HN8|RN213_HUMAN	Q63HN8	RN213_HUMAN	E3 ubiquitin-protein ligase RNF213	2020-10-09-KB-70min_FAIMS_3cv_-35_-45_-55_OTIT_SY-46-2	2801	2823	2809	Q63HN8_C2809	1	HCT-15
QVICVYTDDFTDR	13	2	0.9991	1	4C(463.2366)	sp|Q9H3H3|CK068_HUMAN	Q9H3H3	CK068_HUMAN	UPF0696 protein C11orf68	2020-10-09-KB-70min_FAIMS_3cv_-35_-45_-55_OTIT_SY-46-2	170	182	173	Q9H3H3_C173	1	HCT-15
QVIPGLEQSLLDMCVGEK	18	3	1	1	14C(463.2366)	sp|Q9NYL4|FKB11_HUMAN	Q9NYL4	FKB11_HUMAN	Peptidyl-prolyl cis-trans isomerase FKBP11	2020-10-09-KB-70min_FAIMS_3cv_-35_-45_-55_OTIT_SY-46-2	91	108	104	Q9NYL4_C104	1	HCT-15
QVLALELPEALCR	13	2, 3	0.9999	3	12C(463.2366)	sp|Q9HBH1|DEFM_HUMAN	Q9HBH1	DEFM_HUMAN	Peptide deformylase, mitochondrial	2020-10-09-KB-70min_FAIMS_3cv_-35_-45_-55_OTIT_SY-46-2	121	133	132	Q9HBH1_C132	1	HCT-15
QVLHNLSMWCAR	12	3	0.5977	1	10C(463.2366)	sp|P35251|RFC1_HUMAN	P35251	RFC1_HUMAN	Replication factor C subunit 1	2020-10-09-KB-70min_FAIMS_3cv_-35_-45_-55_OTIT_SY-46-2	813	824	822	P35251_C822	1	HCT-15
QVLIRPCSK	9	2	0.5899	3	7C(463.2366)	sp|P62244|RS15A_HUMAN	P62244	RS15A_HUMAN	40S ribosomal protein S15a	2020-10-09-KB-70min_FAIMS_3cv_-35_-45_-55_OTIT_SY-46-2	24	32	30	P62244_C30	1	HCT-15
QVLMGPYNPDTCPEVGFFDVLGNDR	25	3	1	1	12C(463.2366)	sp|Q9H3P7|GCP60_HUMAN	Q9H3P7	GCP60_HUMAN	Golgi resident protein GCP60	2020-10-09-KB-70min_FAIMS_3cv_-35_-45_-55_OTIT_SY-46-2	118	142	129	Q9H3P7_C129	1	HCT-15
QVLNYLGECFR	11	2	0.9992	1	9C(463.2366)	sp|Q9H9Y6|RPA2_HUMAN	Q9H9Y6	RPA2_HUMAN	DNA-directed RNA polymerase I subunit RPA2	2020-10-09-KB-70min_FAIMS_3cv_-35_-45_-55_OTIT_SY-46-2	299	309	307	Q9H9Y6_C307	1	HCT-15
QVLQCQPAACQALPLLPR	18	3	0.9995	1	10C(463.2366), 5C(463.2366)	sp|Q15048|LRC14_HUMAN	Q15048	LRC14_HUMAN	Leucine-rich repeat-containing protein 14	2020-10-09-KB-70min_FAIMS_3cv_-35_-45_-55_OTIT_SY-46-2	11	28	15	Q15048_C15,20	2	HCT-15
QVLQCQPAACQALPLLPR	18	3	0.9995	1	10C(463.2366), 5C(463.2366)	sp|Q15048|LRC14_HUMAN	Q15048	LRC14_HUMAN	Leucine-rich repeat-containing protein 14	2020-10-09-KB-70min_FAIMS_3cv_-35_-45_-55_OTIT_SY-46-2	11	28	20	Q15048_C15,20	2	HCT-15
QVLVAPGNAGTACSEK	16	2, 3	1	2	13C(463.2366)	sp|P22102|PUR2_HUMAN	P22102	PUR2_HUMAN	Trifunctional purine biosynthetic protein adenosine-3	2020-10-09-KB-70min_FAIMS_3cv_-35_-45_-55_OTIT_SY-46-2	29	44	41	P22102_C41	1	HCT-15
QVMVVPVGPTCDEYAQK	17	2, 3	0.9999	3	11C(463.2366)	sp|P26639|SYTC_HUMAN	P26639	SYTC_HUMAN	Threonine--tRNA ligase, cytoplasmic	2020-10-09-KB-70min_FAIMS_3cv_-35_-45_-55_OTIT_SY-46-2	620	636	630	P26639_C630	1	HCT-15
QVPCFASMLTK	11	2	0.999	1	4C(463.2366)	sp|P55212|CASP6_HUMAN	P55212	CASP6_HUMAN	Caspase-6	2020-10-09-KB-70min_FAIMS_3cv_-35_-45_-55_OTIT_SY-46-2	274	284	277	P55212_C277	1	HCT-15
QVQGSEISSIDEFCR	15	2	1	1	14C(463.2366)	sp|Q9UK41|VPS28_HUMAN	Q9UK41	VPS28_HUMAN	Vacuolar protein sorting-associated protein 28 homolog	2020-10-09-KB-70min_FAIMS_3cv_-35_-45_-55_OTIT_SY-46-2	83	97	96	Q9UK41_C96	1	HCT-15
QVQSLTCEVDALK	13	2	1	1	7C(463.2366)	sp|P08670|VIME_HUMAN	P08670	VIME_HUMAN	Vimentin	2020-10-09-KB-70min_FAIMS_3cv_-35_-45_-55_OTIT_SY-46-2	322	334	328	P08670_C328	1	HCT-15
QVSSECQGEMLDYR	14	2	0.94	1	6C(463.2366)	sp|Q92896|GSLG1_HUMAN	Q92896	GSLG1_HUMAN	Golgi apparatus protein 1	2020-10-09-KB-70min_FAIMS_3cv_-35_-45_-55_OTIT_SY-46-2	414	427	419	Q92896_C419	1	HCT-15
QVSTEEAQAWCR	12	2	0.9899	1	11C(463.2366)	sp|P51151|RAB9A_HUMAN	P51151	RAB9A_HUMAN	Ras-related protein Rab-9A	2020-10-09-KB-70min_FAIMS_3cv_-35_-45_-55_OTIT_SY-46-2	132	143	142	P51151_C142	1	HCT-15
QVTCVAWVR	9	2	0.9729	1	4C(463.2366)	sp|Q13610|PWP1_HUMAN	Q13610	PWP1_HUMAN	Periodic tryptophan protein 1 homolog	2020-10-09-KB-70min_FAIMS_3cv_-35_-45_-55_OTIT_SY-46-2	6	14	9	Q13610_C9	1	HCT-15
QVTLSDLHCLDLHR	14	3	0.9791	2	9C(463.2366)	sp|Q8TBB5|KLDC4_HUMAN	Q8TBB5	KLDC4_HUMAN	Kelch domain-containing protein 4	2020-10-09-KB-70min_FAIMS_3cv_-35_-45_-55_OTIT_SY-46-2	457	470	465	Q8TBB5_C465	1	HCT-15
QVTSAEECK	9	2	0.9935	1	8C(463.2366)	sp|Q9Y5L0|TNPO3_HUMAN	Q9Y5L0	TNPO3_HUMAN	Transportin-3	2020-10-09-KB-70min_FAIMS_3cv_-35_-45_-55_OTIT_SY-46-2	901	909	908	Q9Y5L0_C908	1	HCT-15
QVVDCQLADVNNIGK	15	2	0.978	1	5C(463.2366)	sp|P28838|AMPL_HUMAN	P28838	AMPL_HUMAN	Cytosol aminopeptidase	2020-10-09-KB-70min_FAIMS_3cv_-35_-45_-55_OTIT_SY-46-2	441	455	445	P28838_C445	1	HCT-15
QVVIDGETCLLDILDTAGQEEYSAMR	26	3	0.996	1	9C(463.2366)	sp|P01112|RASH_HUMAN	P01112	RASH_HUMAN	GTPase HRas	2020-10-09-KB-70min_FAIMS_3cv_-35_-45_-55_OTIT_SY-46-2	43	68	51	P01112_C51	1	HCT-15
QVVSELAECVR	11	2	0.9056	1	9C(463.2366)	sp|P57678|GEMI4_HUMAN	P57678	GEMI4_HUMAN	Gem-associated protein 4	2020-10-09-KB-70min_FAIMS_3cv_-35_-45_-55_OTIT_SY-46-2	374	384	382	P57678_C382	1	HCT-15
QVVVCGYGEVGK	12	2	0.9976	1	5C(463.2366)	sp|O43865|SAHH2_HUMAN	O43865	SAHH2_HUMAN	S-adenosylhomocysteine hydrolase-like protein 1	2020-10-09-KB-70min_FAIMS_3cv_-35_-45_-55_OTIT_SY-46-2	313	324	317	O43865_C317	1	HCT-15
QVYLPMSYCYAVR	13	3	0.9942	1	9C(463.2366)	sp|P48449|ERG7_HUMAN	P48449	ERG7_HUMAN	Lanosterol synthase	2020-10-09-KB-70min_FAIMS_3cv_-35_-45_-55_OTIT_SY-46-2	235	247	243	P48449_C243	1	HCT-15
QVYQIVKPLNPNFCFLQCTSAYPLQPEDVNLR	32	3, 4	1	3	14C(463.2366), 14C(57.0215), 18C(463.2366)	sp|Q9NR45|SIAS_HUMAN	Q9NR45	SIAS_HUMAN	Sialic acid synthase	2020-10-09-KB-70min_FAIMS_3cv_-35_-45_-55_OTIT_SY-46-2	167	198	180	Q9NR45_C180,184	2	HCT-15
QVYQIVKPLNPNFCFLQCTSAYPLQPEDVNLR	32	3, 4	1	3	14C(463.2366), 14C(57.0215), 18C(463.2366)	sp|Q9NR45|SIAS_HUMAN	Q9NR45	SIAS_HUMAN	Sialic acid synthase	2020-10-09-KB-70min_FAIMS_3cv_-35_-45_-55_OTIT_SY-46-2	167	198	184	Q9NR45_C180,184	2	HCT-15
QWCNCAFLESSAK	13	2, 3	0.9951	2	3C(463.2366), 5C(463.2366)	sp|P62834|RAP1A_HUMAN	P62834	RAP1A_HUMAN	Ras-related protein Rap-1A	2020-10-09-KB-70min_FAIMS_3cv_-35_-45_-55_OTIT_SY-46-2	137	149	139	P62834_C139,141	2	HCT-15
QWCNCAFLESSAK	13	2, 3	0.9951	2	3C(463.2366), 5C(463.2366)	sp|P62834|RAP1A_HUMAN	P62834	RAP1A_HUMAN	Ras-related protein Rap-1A	2020-10-09-KB-70min_FAIMS_3cv_-35_-45_-55_OTIT_SY-46-2	137	149	141	P62834_C139,141	2	HCT-15
QWEYCGQPK	9	2	0.9788	1	5C(463.2366)	sp|Q9Y3E5|PTH2_HUMAN	Q9Y3E5	PTH2_HUMAN	Peptidyl-tRNA hydrolase 2, mitochondrial	2020-10-09-KB-70min_FAIMS_3cv_-35_-45_-55_OTIT_SY-46-2	107	115	111	Q9Y3E5_C111	1	HCT-15
QWGLCIFDDVIEHCSPASFK	20	3	0.999	2	14C(463.2366), 5C(463.2366)	sp|O00410|IPO5_HUMAN	O00410	IPO5_HUMAN	Importin-5	2020-10-09-KB-70min_FAIMS_3cv_-35_-45_-55_OTIT_SY-46-2	882	901	886	O00410_C886,895	2	HCT-15
QWGLCIFDDVIEHCSPASFK	20	3	0.999	2	14C(463.2366), 5C(463.2366)	sp|O00410|IPO5_HUMAN	O00410	IPO5_HUMAN	Importin-5	2020-10-09-KB-70min_FAIMS_3cv_-35_-45_-55_OTIT_SY-46-2	882	901	895	O00410_C886,895	2	HCT-15
QWNNCAFLESSAK	13	2	0.842	1	5C(463.2366)	sp|P61224|RAP1B_HUMAN	P61224	RAP1B_HUMAN	Ras-related protein Rap-1b	2020-10-09-KB-70min_FAIMS_3cv_-35_-45_-55_OTIT_SY-46-2	137	149	141	P61224_C141	1	HCT-15
QYCNHWR	7	2	0.9147	1	3C(463.2366)	sp|P06280|AGAL_HUMAN	P06280	AGAL_HUMAN	Alpha-galactosidase A	2020-10-09-KB-70min_FAIMS_3cv_-35_-45_-55_OTIT_SY-46-2	221	227	223	P06280_C223	1	HCT-15
QYDADLEQILIQWITTQCR	19	2, 3	1	3	18C(463.2366)	sp|P37802|TAGL2_HUMAN	P37802	TAGL2_HUMAN	Transgelin-2	2020-10-09-KB-70min_FAIMS_3cv_-35_-45_-55_OTIT_SY-46-2	21	39	38	P37802_C38	1	HCT-15
QYEMGECTR	9	2	0.9843	3	4M(15.9949), 7C(463.2366)	sp|P0DN76|U2AF5_HUMAN	P0DN76	U2AF5_HUMAN	Splicing factor U2AF 35 kDa subunit-like protein	2020-10-09-KB-70min_FAIMS_3cv_-35_-45_-55_OTIT_SY-46-2	157	165	163	P0DN76_C163	1	HCT-15
QYEPFYSSFVALSTHYITTVCSLIPR	26	3	0.9911	1	21C(463.2366)	sp|Q5T4S7|UBR4_HUMAN	Q5T4S7	UBR4_HUMAN	E3 ubiquitin-protein ligase UBR4	2020-10-09-KB-70min_FAIMS_3cv_-35_-45_-55_OTIT_SY-46-2	69	94	89	Q5T4S7_C89	1	HCT-15
QYEVGLQNLCNSYQSR	16	2	1	1	10C(463.2366)	sp|Q9Y6X9|MORC2_HUMAN	Q9Y6X9	MORC2_HUMAN	MORC family CW-type zinc finger protein 2	2020-10-09-KB-70min_FAIMS_3cv_-35_-45_-55_OTIT_SY-46-2	953	968	962	Q9Y6X9_C962	1	HCT-15
QYFVQWCADR	10	2	0.9678	1	7C(463.2366)	sp|Q9Y3Z3|SAMH1_HUMAN	Q9Y3Z3	SAMH1_HUMAN	Deoxynucleoside triphosphate triphosphohydrolase SAMHD1	2020-10-09-KB-70min_FAIMS_3cv_-35_-45_-55_OTIT_SY-46-2	567	576	573	Q9Y3Z3_C573	1	HCT-15
QYGQTVATYESCSTAAFK	18	2	0.997	1	12C(463.2366)	sp|P23786|CPT2_HUMAN	P23786	CPT2_HUMAN	Carnitine O-palmitoyltransferase 2, mitochondrial	2020-10-09-KB-70min_FAIMS_3cv_-35_-45_-55_OTIT_SY-46-2	478	495	489	P23786_C489	1	HCT-15
QYKDELLASCLTFLLSLPHNIIELDVR	27	3	1	1	10C(463.2366)	sp|P78527|PRKDC_HUMAN	P78527	PRKDC_HUMAN	DNA-dependent protein kinase catalytic subunit	2020-10-09-KB-70min_FAIMS_3cv_-35_-45_-55_OTIT_SY-46-2	720	746	729	P78527_C729	1	HCT-15
QYLLTQAQPGPWEYHSAVLTSQTPEEICANIIR	33	3	0.9997	1	28C(463.2366)	sp|O75616|ERAL1_HUMAN	O75616	ERAL1_HUMAN	GTPase Era, mitochondrial	2020-10-09-KB-70min_FAIMS_3cv_-35_-45_-55_OTIT_SY-46-2	321	353	348	O75616_C348	1	HCT-15
QYLPGNEQGVACSGSDPSWK	20	3	1	1	12C(463.2366)	sp|O76071|CIAO1_HUMAN	O76071	CIAO1_HUMAN	Probable cytosolic iron-sulfur protein assembly protein CIAO1	2020-10-09-KB-70min_FAIMS_3cv_-35_-45_-55_OTIT_SY-46-2	223	242	234	O76071_C234	1	HCT-15
QYLYCLKPK	9	2	0.6877	1	5C(463.2366)	sp|A5PLN9|TPC13_HUMAN	A5PLN9	TPC13_HUMAN	Trafficking protein particle complex subunit 13	2020-10-09-KB-70min_FAIMS_3cv_-35_-45_-55_OTIT_SY-46-2	250	258	254	A5PLN9_C254	1	HCT-15
QYPWGVVQVENENHCDFVK	19	3	0.9999	2	15C(463.2366)	sp|Q9P0V9|SEP10_HUMAN	Q9P0V9	SEP10_HUMAN	Septin-10	2020-10-09-KB-70min_FAIMS_3cv_-35_-45_-55_OTIT_SY-46-2	279	297	293	Q9P0V9_C293	1	HCT-15
QYTEAVKDCTEALKLDGK	18	3	0.637	1	9C(463.2366)	sp|Q15785|TOM34_HUMAN	Q15785	TOM34_HUMAN	Mitochondrial import receptor subunit TOM34	2020-10-09-KB-70min_FAIMS_3cv_-35_-45_-55_OTIT_SY-46-2	242	259	250	Q15785_C250	1	HCT-15
RAACDLVR	8	2	0.9165	1	4C(463.2366)	sp|P55060|XPO2_HUMAN	P55060	XPO2_HUMAN	Exportin-2	2020-10-09-KB-70min_FAIMS_3cv_-35_-45_-55_OTIT_SY-46-2	384	391	387	P55060_C387	1	HCT-15
RAAQLCGAGMAAVVDR	16	2	0.9999	1	6C(463.2366)	sp|P52789|HXK2_HUMAN	P52789	HXK2_HUMAN	Hexokinase-2	2020-10-09-KB-70min_FAIMS_3cv_-35_-45_-55_OTIT_SY-46-2	829	844	834	P52789_C834	1	HCT-15
RADCTESYPR	10	2	0.9717	1	4C(463.2366)	sp|Q96AE7|TTC17_HUMAN	Q96AE7	TTC17_HUMAN	Tetratricopeptide repeat protein 17	2020-10-09-KB-70min_FAIMS_3cv_-35_-45_-55_OTIT_SY-46-2	503	512	506	Q96AE7_C506	1	HCT-15
RAEFYFQPWAQEAVCR	16	3	0.9999	1	15C(463.2366)	sp|Q96GM5|SMRD1_HUMAN	Q96GM5	SMRD1_HUMAN	SWI/SNF-related matrix-associated actin-dependent regulator of chromatin subfamily D member 1	2020-10-09-KB-70min_FAIMS_3cv_-35_-45_-55_OTIT_SY-46-2	478	493	492	Q96GM5_C492	1	HCT-15
RAEGGLLMRPIICICNDQFAPSLR	24	4	0.7944	1	13C(463.2366), 15C(463.2366)	sp|Q8WVB6|CTF18_HUMAN	Q8WVB6	CTF18_HUMAN	Chromosome transmission fidelity protein 18 homolog	2020-10-09-KB-70min_FAIMS_3cv_-35_-45_-55_OTIT_SY-46-2	476	499	488	Q8WVB6_C488,490	2	HCT-15
RAEGGLLMRPIICICNDQFAPSLR	24	4	0.7944	1	13C(463.2366), 15C(463.2366)	sp|Q8WVB6|CTF18_HUMAN	Q8WVB6	CTF18_HUMAN	Chromosome transmission fidelity protein 18 homolog	2020-10-09-KB-70min_FAIMS_3cv_-35_-45_-55_OTIT_SY-46-2	476	499	490	Q8WVB6_C488,490	2	HCT-15
RAGSSGNSCITYQPSVSGEHK	21	3	1	1	9C(463.2366)	sp|Q99755|PI51A_HUMAN	Q99755	PI51A_HUMAN	Phosphatidylinositol 4-phosphate 5-kinase type-1 alpha	2020-10-09-KB-70min_FAIMS_3cv_-35_-45_-55_OTIT_SY-46-2	472	492	480	Q99755_C480	1	HCT-15
RALANSLACQGK	12	2, 3	0.9985	2	9C(463.2366)	sp|P04075|ALDOA_HUMAN	P04075	ALDOA_HUMAN	Fructose-bisphosphate aldolase A	2020-10-09-KB-70min_FAIMS_3cv_-35_-45_-55_OTIT_SY-46-2	331	342	339	P04075_C339	1	HCT-15
RALCLLLGPDFFTDVITIETADHAR	25	3	0.9007	1	4C(463.2366)	sp|Q14764|MVP_HUMAN	Q14764	MVP_HUMAN	Major vault protein	2020-10-09-KB-70min_FAIMS_3cv_-35_-45_-55_OTIT_SY-46-2	512	536	515	Q14764_C515	1	HCT-15
RANCEAAR	8	2	0.9907	1	4C(463.2366)	sp|Q00341|VIGLN_HUMAN	Q00341	VIGLN_HUMAN	Vigilin	2020-10-09-KB-70min_FAIMS_3cv_-35_-45_-55_OTIT_SY-46-2	633	640	636	Q00341_C636	1	HCT-15
RAPCFPTVTSLQDLASGAALAATIHCYCPQLLR	33	4	0.968	1	26C(463.2366), 28C(463.2366), 4C(463.2366)	sp|Q9P1Y5|CAMP3_HUMAN	Q9P1Y5	CAMP3_HUMAN	Calmodulin-regulated spectrin-associated protein 3	2020-10-09-KB-70min_FAIMS_3cv_-35_-45_-55_OTIT_SY-46-2	219	251	222	Q9P1Y5_C222,244,246	3	HCT-15
RAPCFPTVTSLQDLASGAALAATIHCYCPQLLR	33	4	0.968	1	26C(463.2366), 28C(463.2366), 4C(463.2366)	sp|Q9P1Y5|CAMP3_HUMAN	Q9P1Y5	CAMP3_HUMAN	Calmodulin-regulated spectrin-associated protein 3	2020-10-09-KB-70min_FAIMS_3cv_-35_-45_-55_OTIT_SY-46-2	219	251	244	Q9P1Y5_C222,244,246	3	HCT-15
RAPCFPTVTSLQDLASGAALAATIHCYCPQLLR	33	4	0.968	1	26C(463.2366), 28C(463.2366), 4C(463.2366)	sp|Q9P1Y5|CAMP3_HUMAN	Q9P1Y5	CAMP3_HUMAN	Calmodulin-regulated spectrin-associated protein 3	2020-10-09-KB-70min_FAIMS_3cv_-35_-45_-55_OTIT_SY-46-2	219	251	246	Q9P1Y5_C222,244,246	3	HCT-15
RAPPGGCEER	10	2	0.9849	1	7C(463.2366)	sp|Q5RKV6|EXOS6_HUMAN	Q5RKV6	EXOS6_HUMAN	Exosome complex component MTR3	2020-10-09-KB-70min_FAIMS_3cv_-35_-45_-55_OTIT_SY-46-2	111	120	117	Q5RKV6_C117	1	HCT-15
RAPSVANVGSHCDLSLK	17	3	1	1	12C(463.2366)	sp|P21333|FLNA_HUMAN	P21333	FLNA_HUMAN	Filamin-A	2020-10-09-KB-70min_FAIMS_3cv_-35_-45_-55_OTIT_SY-46-2	2149	2165	2160	P21333_C2160	1	HCT-15
RAQCETLSPDGLPEEQPQTTK	21	3	1	2	4C(463.2366)	sp|Q7Z6Z7|HUWE1_HUMAN	Q7Z6Z7	HUWE1_HUMAN	E3 ubiquitin-protein ligase HUWE1	2020-10-09-KB-70min_FAIMS_3cv_-35_-45_-55_OTIT_SY-46-2	3655	3675	3658	Q7Z6Z7_C3658	1	HCT-15
RAQCYMDTEQYEEAVR	16	3	1	1	4C(463.2366)	sp|Q99615|DNJC7_HUMAN	Q99615	DNJC7_HUMAN	DnaJ homolog subfamily C member 7	2020-10-09-KB-70min_FAIMS_3cv_-35_-45_-55_OTIT_SY-46-2	334	349	337	Q99615_C337	1	HCT-15
RASCTSSTSGSK	12	2	1	2	4C(463.2366)	sp|P13807|GYS1_HUMAN	P13807	GYS1_HUMAN	Glycogen [starch] synthase, muscle	2020-10-09-KB-70min_FAIMS_3cv_-35_-45_-55_OTIT_SY-46-2	696	707	699	P13807_C699	1	HCT-15
RATVAPEDVSEVIFGHVLAAGCGQNPVR	28	4	1	2	22C(463.2366)	sp|Q9BWD1|THIC_HUMAN	Q9BWD1	THIC_HUMAN	Acetyl-CoA acetyltransferase, cytosolic	2020-10-09-KB-70min_FAIMS_3cv_-35_-45_-55_OTIT_SY-46-2	44	71	65	Q9BWD1_C65	1	HCT-15
RAVGIWHCGSCMK	13	3	0.9999	1	11C(463.2366), 8C(463.2366)	sp|P61513|RL37A_HUMAN	P61513	RL37A_HUMAN	60S ribosomal protein L37a	2020-10-09-KB-70min_FAIMS_3cv_-35_-45_-55_OTIT_SY-46-2	50	62	57	P61513_C57,60	2	HCT-15
RAVGIWHCGSCMK	13	3	0.9999	1	11C(463.2366), 8C(463.2366)	sp|P61513|RL37A_HUMAN	P61513	RL37A_HUMAN	60S ribosomal protein L37a	2020-10-09-KB-70min_FAIMS_3cv_-35_-45_-55_OTIT_SY-46-2	50	62	60	P61513_C57,60	2	HCT-15
RAVSTGVQAGIPMPCFTTALSFYDGYRHEMLPASLIQAQR	40	5	1	2	15C(463.2366)	sp|P52209|6PGD_HUMAN	P52209	6PGD_HUMAN	6-phosphogluconate dehydrogenase, decarboxylating	2020-10-09-KB-70min_FAIMS_3cv_-35_-45_-55_OTIT_SY-46-2	408	447	422	P52209_C422	1	HCT-15
RAVVMISCNR	10	2, 3	0.9656	2	8C(463.2366)	sp|P20645|MPRD_HUMAN	P20645	MPRD_HUMAN	Cation-dependent mannose-6-phosphate receptor	2020-10-09-KB-70min_FAIMS_3cv_-35_-45_-55_OTIT_SY-46-2	138	147	145	P20645_C145	1	HCT-15
RCAVGLVDAVK	11	2	0.9333	1	2C(463.2366)	sp|Q8WTW3|COG1_HUMAN	Q8WTW3	COG1_HUMAN	Conserved oligomeric Golgi complex subunit 1	2020-10-09-KB-70min_FAIMS_3cv_-35_-45_-55_OTIT_SY-46-2	71	81	72	Q8WTW3_C72	1	HCT-15
RCDDLTR	7	2	0.9617	1	2C(463.2366)	sp|Q92841|DDX17_HUMAN	Q92841	DDX17_HUMAN	Probable ATP-dependent RNA helicase DDX17	2020-10-09-KB-70min_FAIMS_3cv_-35_-45_-55_OTIT_SY-46-2	430	436	431	Q92841_C431	1	HCT-15
RCDGLIDSLVHYVR	14	3	1	1	2C(463.2366)	sp|Q99959|PKP2_HUMAN	Q99959	PKP2_HUMAN	Plakophilin-2	2020-10-09-KB-70min_FAIMS_3cv_-35_-45_-55_OTIT_SY-46-2	578	591	579	Q99959_C579	1	HCT-15
RCDIIIISGR	10	2	1	1	2C(463.2366)	sp|Q00341|VIGLN_HUMAN	Q00341	VIGLN_HUMAN	Vigilin	2020-10-09-KB-70min_FAIMS_3cv_-35_-45_-55_OTIT_SY-46-2	947	956	948	Q00341_C948	1	HCT-15
RCDIIIISGRK	11	3	0.9818	2	2C(463.2366)	sp|Q00341|VIGLN_HUMAN	Q00341	VIGLN_HUMAN	Vigilin	2020-10-09-KB-70min_FAIMS_3cv_-35_-45_-55_OTIT_SY-46-2	947	957	948	Q00341_C948	1	HCT-15
RCEAFGWHAIIVDGHSVEELCK	22	3, 4	1	2	21C(463.2366), 2C(463.2366)	sp|P29401|TKT_HUMAN	P29401	TKT_HUMAN	Transketolase	2020-10-09-KB-70min_FAIMS_3cv_-35_-45_-55_OTIT_SY-46-2	205	226	206	P29401_C206,225	2	HCT-15
RCEAFGWHAIIVDGHSVEELCK	22	3, 4	1	2	21C(463.2366), 2C(463.2366)	sp|P29401|TKT_HUMAN	P29401	TKT_HUMAN	Transketolase	2020-10-09-KB-70min_FAIMS_3cv_-35_-45_-55_OTIT_SY-46-2	205	226	225	P29401_C206,225	2	HCT-15
RCEEMDR	7	2	0.9892	1	2C(463.2366)	sp|Q93050|VPP1_HUMAN	Q93050	VPP1_HUMAN	V-type proton ATPase 116 kDa subunit a isoform 1	2020-10-09-KB-70min_FAIMS_3cv_-35_-45_-55_OTIT_SY-46-2	57	63	58	Q93050_C58	1	HCT-15
RCEFVMEVTNK	11	2	0.9831	2	2C(463.2366)	sp|Q16851|UGPA_HUMAN	Q16851	UGPA_HUMAN	UTP--glucose-1-phosphate uridylyltransferase	2020-10-09-KB-70min_FAIMS_3cv_-35_-45_-55_OTIT_SY-46-2	275	285	276	Q16851_C276	1	HCT-15
RCEPIAMTVPR	11	2	0.9995	1	2C(463.2366)	sp|P31146|COR1A_HUMAN	P31146	COR1A_HUMAN	Coronin-1A	2020-10-09-KB-70min_FAIMS_3cv_-35_-45_-55_OTIT_SY-46-2	344	354	345	P31146_C345	1	HCT-15
RCGQAWR	7	2	0.9745	1	2C(463.2366)	sp|P57740|NU107_HUMAN	P57740	NU107_HUMAN	Nuclear pore complex protein Nup107	2020-10-09-KB-70min_FAIMS_3cv_-35_-45_-55_OTIT_SY-46-2	368	374	369	P57740_C369	1	HCT-15
RCLENGNLK	9	2	0.9126	1	2C(463.2366)	sp|Q9Y394|DHRS7_HUMAN	Q9Y394	DHRS7_HUMAN	Dehydrogenase/reductase SDR family member 7	2020-10-09-KB-70min_FAIMS_3cv_-35_-45_-55_OTIT_SY-46-2	93	101	94	Q9Y394_C94	1	HCT-15
RCLFTLLGHLDYIR	14	3	1	1	2C(463.2366)	sp|P53621|COPA_HUMAN	P53621	COPA_HUMAN	Coatomer subunit alpha	2020-10-09-KB-70min_FAIMS_3cv_-35_-45_-55_OTIT_SY-46-2	84	97	85	P53621_C85	1	HCT-15
RCLHILTK	8	2	0.9794	1	2C(463.2366)	sp|Q9UBF2|COPG2_HUMAN	Q9UBF2	COPG2_HUMAN	Coatomer subunit gamma-2	2020-10-09-KB-70min_FAIMS_3cv_-35_-45_-55_OTIT_SY-46-2	43	50	44	Q9UBF2_C44	1	HCT-15
RCLLDTFK	8	2	0.9697	1	2C(463.2366)	sp|Q9H0C8|ILKAP_HUMAN	Q9H0C8	ILKAP_HUMAN	Integrin-linked kinase-associated serine/threonine phosphatase 2C	2020-10-09-KB-70min_FAIMS_3cv_-35_-45_-55_OTIT_SY-46-2	189	196	190	Q9H0C8_C190	1	HCT-15
RCLQILAAGLFLPGSVGITDPCESGNFR	28	3	1	1	22C(463.2366), 2C(463.2366)	sp|Q12905|ILF2_HUMAN	Q12905	ILF2_HUMAN	Interleukin enhancer-binding factor 2	2020-10-09-KB-70min_FAIMS_3cv_-35_-45_-55_OTIT_SY-46-2	270	297	271	Q12905_C271,291	2	HCT-15
RCLQILAAGLFLPGSVGITDPCESGNFR	28	3	1	1	22C(463.2366), 2C(463.2366)	sp|Q12905|ILF2_HUMAN	Q12905	ILF2_HUMAN	Interleukin enhancer-binding factor 2	2020-10-09-KB-70min_FAIMS_3cv_-35_-45_-55_OTIT_SY-46-2	270	297	291	Q12905_C271,291	2	HCT-15
RCLTLGSLGHK	11	3	1	1	2C(463.2366)	sp|Q63HN8|RN213_HUMAN	Q63HN8	RN213_HUMAN	E3 ubiquitin-protein ligase RNF213	2020-10-09-KB-70min_FAIMS_3cv_-35_-45_-55_OTIT_SY-46-2	1880	1890	1881	Q63HN8_C1881	1	HCT-15
RCLYASVLTAQPR	13	2	1	2	2C(463.2366)	sp|P13639|EF2_HUMAN	P13639	EF2_HUMAN	Elongation factor 2	2020-10-09-KB-70min_FAIMS_3cv_-35_-45_-55_OTIT_SY-46-2	727	739	728	P13639_C728	1	HCT-15
RCPHPLTFDVNNPLHLDYVMAAANLFAQTYGLTGSQDR	38	4, 5	1	12	20M(15.9949), 2C(463.2366)	sp|P22314|UBA1_HUMAN	P22314	UBA1_HUMAN	Ubiquitin-like modifier-activating enzyme 1	2020-10-09-KB-70min_FAIMS_3cv_-35_-45_-55_OTIT_SY-46-2	747	784	748	P22314_C748	1	HCT-15
RCPSGPGTFTFQTAQGNDIFQAVETAIHR	29	4	1	1	2C(463.2366)	sp|Q99704|DOK1_HUMAN	Q99704	DOK1_HUMAN	Docking protein 1	2020-10-09-KB-70min_FAIMS_3cv_-35_-45_-55_OTIT_SY-46-2	223	251	224	Q99704_C224	1	HCT-15
RCPSILGGLAPEKDQPK	17	3	1	1	2C(463.2366)	sp|A5YKK6|CNOT1_HUMAN	A5YKK6	CNOT1_HUMAN	CCR4-NOT transcription complex subunit 1	2020-10-09-KB-70min_FAIMS_3cv_-35_-45_-55_OTIT_SY-46-2	623	639	624	A5YKK6_C624	1	HCT-15
RCQEAQNGSESEVWTHQSK	19	3	1	1	2C(463.2366)	sp|Q9Y2Z0|SGT1_HUMAN	Q9Y2Z0	SGT1_HUMAN	Protein SGT1 homolog	2020-10-09-KB-70min_FAIMS_3cv_-35_-45_-55_OTIT_SY-46-2	153	171	154	Q9Y2Z0_C154	1	HCT-15
RCQLTPNDR	9	2, 3	0.9846	2	2C(463.2366)	sp|Q9H0C8|ILKAP_HUMAN	Q9H0C8	ILKAP_HUMAN	Integrin-linked kinase-associated serine/threonine phosphatase 2C	2020-10-09-KB-70min_FAIMS_3cv_-35_-45_-55_OTIT_SY-46-2	311	319	312	Q9H0C8_C312	1	HCT-15
RCQYVTEK	8	2	0.9731	1	2C(463.2366)	sp|P04075|ALDOA_HUMAN	P04075	ALDOA_HUMAN	Fructose-bisphosphate aldolase A	2020-10-09-KB-70min_FAIMS_3cv_-35_-45_-55_OTIT_SY-46-2	201	208	202	P04075_C202	1	HCT-15
RCVMDDDNEVR	11	2	0.9847	1	2C(463.2366)	sp|Q9Y678|COPG1_HUMAN	Q9Y678	COPG1_HUMAN	Coatomer subunit gamma-1	2020-10-09-KB-70min_FAIMS_3cv_-35_-45_-55_OTIT_SY-46-2	515	525	516	Q9Y678_C516	1	HCT-15
RDCAVKPCQSDEVPDGIK	18	3	0.9395	2	3C(463.2366), 8C(463.2366)	sp|Q96HE7|ERO1A_HUMAN	Q96HE7	ERO1A_HUMAN	ERO1-like protein alpha	2020-10-09-KB-70min_FAIMS_3cv_-35_-45_-55_OTIT_SY-46-2	97	114	99	Q96HE7_C99,104	2	HCT-15
RDCAVKPCQSDEVPDGIK	18	3	0.9395	2	3C(463.2366), 8C(463.2366)	sp|Q96HE7|ERO1A_HUMAN	Q96HE7	ERO1A_HUMAN	ERO1-like protein alpha	2020-10-09-KB-70min_FAIMS_3cv_-35_-45_-55_OTIT_SY-46-2	97	114	104	Q96HE7_C99,104	2	HCT-15
RDCQEQAK	8	2	0.9476	2	3C(463.2366)	sp|P12270|TPR_HUMAN	P12270	TPR_HUMAN	Nucleoprotein TPR	2020-10-09-KB-70min_FAIMS_3cv_-35_-45_-55_OTIT_SY-46-2	1066	1073	1068	P12270_C1068	1	HCT-15
RDDLSFCQEMK	11	2	0.9983	1	7C(463.2366)	sp|P21359|NF1_HUMAN	P21359	NF1_HUMAN	Neurofibromin	2020-10-09-KB-70min_FAIMS_3cv_-35_-45_-55_OTIT_SY-46-2	1026	1036	1032	P21359_C1032	1	HCT-15
RDGADGFVQLDPLCASPGAAVGASR	25	3	1	2	14C(463.2366)	sp|Q9BVQ7|SPA5L_HUMAN	Q9BVQ7	SPA5L_HUMAN	Spermatogenesis-associated protein 5-like protein 1	2020-10-09-KB-70min_FAIMS_3cv_-35_-45_-55_OTIT_SY-46-2	65	89	78	Q9BVQ7_C78	1	HCT-15
RDLMACAQTGSGK	13	2	0.9995	2	6C(463.2366)	sp|O00571|DDX3X_HUMAN	O00571	DDX3X_HUMAN	ATP-dependent RNA helicase DDX3X	2020-10-09-KB-70min_FAIMS_3cv_-35_-45_-55_OTIT_SY-46-2	218	230	223	O00571_C223	1	HCT-15
RDPEACEK	8	2	0.9313	1	6C(463.2366)	sp|Q12788|TBL3_HUMAN	Q12788	TBL3_HUMAN	Transducin beta-like protein 3	2020-10-09-KB-70min_FAIMS_3cv_-35_-45_-55_OTIT_SY-46-2	691	698	696	Q12788_C696	1	HCT-15
RDPHLACVAYER	12	2, 3	1	3	7C(463.2366)	sp|Q00610|CLH1_HUMAN	Q00610	CLH1_HUMAN	Clathrin heavy chain 1	2020-10-09-KB-70min_FAIMS_3cv_-35_-45_-55_OTIT_SY-46-2	912	923	918	Q00610_C918	1	HCT-15
RECGNAHYQR	10	3	0.9999	1	3C(463.2366)	sp|Q14318|FKBP8_HUMAN	Q14318	FKBP8_HUMAN	Peptidyl-prolyl cis-trans isomerase FKBP8	2020-10-09-KB-70min_FAIMS_3cv_-35_-45_-55_OTIT_SY-46-2	225	234	227	Q14318_C227	1	HCT-15
RECISVHVGQAGVQMGNACWELYCLEHGIQPDGQMPSDK	39	4	0.7368	1	19C(57.0215), 24C(463.2366), 3C(57.0215)	sp|P68366|TBA4A_HUMAN	P68366	TBA4A_HUMAN	Tubulin alpha-4A chain	2020-10-09-KB-70min_FAIMS_3cv_-35_-45_-55_OTIT_SY-46-2	2	40	4	P68366_C4,20,25	3	HCT-15
RECISVHVGQAGVQMGNACWELYCLEHGIQPDGQMPSDK	39	4	0.7368	1	19C(57.0215), 24C(463.2366), 3C(57.0215)	sp|P68366|TBA4A_HUMAN	P68366	TBA4A_HUMAN	Tubulin alpha-4A chain	2020-10-09-KB-70min_FAIMS_3cv_-35_-45_-55_OTIT_SY-46-2	2	40	20	P68366_C4,20,25	3	HCT-15
RECISVHVGQAGVQMGNACWELYCLEHGIQPDGQMPSDK	39	4	0.7368	1	19C(57.0215), 24C(463.2366), 3C(57.0215)	sp|P68366|TBA4A_HUMAN	P68366	TBA4A_HUMAN	Tubulin alpha-4A chain	2020-10-09-KB-70min_FAIMS_3cv_-35_-45_-55_OTIT_SY-46-2	2	40	25	P68366_C4,20,25	3	HCT-15
RECNSVEALMECCVNALVTSFK	22	3	0.9848	1	12C(57.0215), 13C(463.2366), 3C(463.2366)	sp|Q93034|CUL5_HUMAN	Q93034	CUL5_HUMAN	Cullin-5	2020-10-09-KB-70min_FAIMS_3cv_-35_-45_-55_OTIT_SY-46-2	253	274	255	Q93034_C255,264,265	3	HCT-15
RECNSVEALMECCVNALVTSFK	22	3	0.9848	1	12C(57.0215), 13C(463.2366), 3C(463.2366)	sp|Q93034|CUL5_HUMAN	Q93034	CUL5_HUMAN	Cullin-5	2020-10-09-KB-70min_FAIMS_3cv_-35_-45_-55_OTIT_SY-46-2	253	274	264	Q93034_C255,264,265	3	HCT-15
RECNSVEALMECCVNALVTSFK	22	3	0.9848	1	12C(57.0215), 13C(463.2366), 3C(463.2366)	sp|Q93034|CUL5_HUMAN	Q93034	CUL5_HUMAN	Cullin-5	2020-10-09-KB-70min_FAIMS_3cv_-35_-45_-55_OTIT_SY-46-2	253	274	265	Q93034_C255,264,265	3	HCT-15
RECPSDECGAGVFMASHFDR	20	3, 4	1	2	3C(463.2366), 8C(463.2366)	sp|P62979|RS27A_HUMAN	P62979	RS27A_HUMAN	Ubiquitin-40S ribosomal protein S27a	2020-10-09-KB-70min_FAIMS_3cv_-35_-45_-55_OTIT_SY-46-2	119	138	121	P62979_C121,126	2	HCT-15
RECPSDECGAGVFMASHFDR	20	3, 4	1	2	3C(463.2366), 8C(463.2366)	sp|P62979|RS27A_HUMAN	P62979	RS27A_HUMAN	Ubiquitin-40S ribosomal protein S27a	2020-10-09-KB-70min_FAIMS_3cv_-35_-45_-55_OTIT_SY-46-2	119	138	126	P62979_C121,126	2	HCT-15
REDCSPADKPYIDEAR	16	3	0.9992	1	4C(463.2366)	sp|Q96DG6|CMBL_HUMAN	Q96DG6	CMBL_HUMAN	Carboxymethylenebutenolidase homolog	2020-10-09-KB-70min_FAIMS_3cv_-35_-45_-55_OTIT_SY-46-2	219	234	222	Q96DG6_C222	1	HCT-15
REDFCPR	7	2	0.9595	1	5C(463.2366)	sp|Q9H0W8|SMG9_HUMAN	Q9H0W8	SMG9_HUMAN	Protein SMG9	2020-10-09-KB-70min_FAIMS_3cv_-35_-45_-55_OTIT_SY-46-2	376	382	380	Q9H0W8_C380	1	HCT-15
REDVSGIASCVFTK	14	2, 3	1	3	10C(463.2366)	sp|Q6P1M3|L2GL2_HUMAN	Q6P1M3	L2GL2_HUMAN	Lethal(2) giant larvae protein homolog 2	2020-10-09-KB-70min_FAIMS_3cv_-35_-45_-55_OTIT_SY-46-2	892	905	901	Q6P1M3_C901	1	HCT-15
REELIPLILCTACLHPEPK	19	4	1	1	10C(463.2366), 13C(463.2366)	sp|Q9P260|K1468_HUMAN	Q9P260	K1468_HUMAN	LisH domain and HEAT repeat-containing protein KIAA1468	2020-10-09-KB-70min_FAIMS_3cv_-35_-45_-55_OTIT_SY-46-2	539	557	548	Q9P260_C548,551	2	HCT-15
REELIPLILCTACLHPEPK	19	4	1	1	10C(463.2366), 13C(463.2366)	sp|Q9P260|K1468_HUMAN	Q9P260	K1468_HUMAN	LisH domain and HEAT repeat-containing protein KIAA1468	2020-10-09-KB-70min_FAIMS_3cv_-35_-45_-55_OTIT_SY-46-2	539	557	551	Q9P260_C548,551	2	HCT-15
REEPEKWPLPPIVDYSQTDFSQLLNCPEFVPR	32	4	1	2	26C(463.2366)	sp|Q6PKG0|LARP1_HUMAN	Q6PKG0	LARP1_HUMAN	La-related protein 1	2020-10-09-KB-70min_FAIMS_3cv_-35_-45_-55_OTIT_SY-46-2	477	508	502	Q6PKG0_C502	1	HCT-15
REGDVAACYANPSLAQEELGWTAALGLDR	29	3	1	1	8C(463.2366)	sp|Q14376|GALE_HUMAN	Q14376	GALE_HUMAN	UDP-glucose 4-epimerase	2020-10-09-KB-70min_FAIMS_3cv_-35_-45_-55_OTIT_SY-46-2	300	328	307	Q14376_C307	1	HCT-15
REHINLGCDMDFDIAGPSIR	20	3	1	1	8C(463.2366)	sp|P21796|VDAC1_HUMAN	P21796	VDAC1_HUMAN	Voltage-dependent anion-selective channel protein 1	2020-10-09-KB-70min_FAIMS_3cv_-35_-45_-55_OTIT_SY-46-2	120	139	127	P21796_C127	1	HCT-15
REIVHIQAGQCGNQIGAK	18	3	0.9998	1	11C(463.2366)	sp|Q13509|TBB3_HUMAN	Q13509	TBB3_HUMAN	Tubulin beta-3 chain	2020-10-09-KB-70min_FAIMS_3cv_-35_-45_-55_OTIT_SY-46-2	2	19	12	Q13509_C12	1	HCT-15
RELHGQNPVVTPCNK	15	3	1	1	13C(463.2366)	sp|Q16630|CPSF6_HUMAN	Q16630	CPSF6_HUMAN	Cleavage and polyadenylation specificity factor subunit 6	2020-10-09-KB-70min_FAIMS_3cv_-35_-45_-55_OTIT_SY-46-2	147	161	159	Q16630_C159	1	HCT-15
RELPPDQAEYCIAR	14	2	0.9174	1	11C(463.2366)	sp|O43707|ACTN4_HUMAN	O43707	ACTN4_HUMAN	Alpha-actinin-4	2020-10-09-KB-70min_FAIMS_3cv_-35_-45_-55_OTIT_SY-46-2	869	882	879	O43707_C879	1	HCT-15
RENFCNIHVSLVPQPSSTGEQK	22	3	1	2	5C(463.2366)	sp|P17812|PYRG1_HUMAN	P17812	PYRG1_HUMAN	CTP synthase 1	2020-10-09-KB-70min_FAIMS_3cv_-35_-45_-55_OTIT_SY-46-2	172	193	176	P17812_C176	1	HCT-15
RFAVLDFCYHLLK	13	3	0.7132	1	8C(463.2366)	sp|Q7L576|CYFP1_HUMAN	Q7L576	CYFP1_HUMAN	Cytoplasmic FMR1-interacting protein 1	2020-10-09-KB-70min_FAIMS_3cv_-35_-45_-55_OTIT_SY-46-2	1173	1185	1180	Q7L576_C1180	1	HCT-15
RFCPEADSK	9	2	0.9577	1	3C(463.2366)	sp|Q92896|GSLG1_HUMAN	Q92896	GSLG1_HUMAN	Golgi apparatus protein 1	2020-10-09-KB-70min_FAIMS_3cv_-35_-45_-55_OTIT_SY-46-2	890	898	892	Q92896_C892	1	HCT-15
RFCPSIQGAK	10	2	0.9822	1	3C(463.2366)	sp|Q8TB52|FBX30_HUMAN	Q8TB52	FBX30_HUMAN	F-box only protein 30	2020-10-09-KB-70min_FAIMS_3cv_-35_-45_-55_OTIT_SY-46-2	568	577	570	Q8TB52_C570	1	HCT-15
RFDAERPVDCSVIVVNK	17	3	0.8278	1	10C(463.2366)	sp|Q9HCD5|NCOA5_HUMAN	Q9HCD5	NCOA5_HUMAN	Nuclear receptor coactivator 5	2020-10-09-KB-70min_FAIMS_3cv_-35_-45_-55_OTIT_SY-46-2	191	207	200	Q9HCD5_C200	1	HCT-15
RFDTAFFLCCLR	12	3	1	3	10C(463.2366), 9C(463.2366), 9C(57.0215)	sp|A8MXV4|NUD19_HUMAN	A8MXV4	NUD19_HUMAN	Nucleoside diphosphate-linked moiety X motif 19	2020-10-09-KB-70min_FAIMS_3cv_-35_-45_-55_OTIT_SY-46-2	211	222	219	A8MXV4_C219,220	2	HCT-15
RFDTAFFLCCLR	12	3	1	3	10C(463.2366), 9C(463.2366), 9C(57.0215)	sp|A8MXV4|NUD19_HUMAN	A8MXV4	NUD19_HUMAN	Nucleoside diphosphate-linked moiety X motif 19	2020-10-09-KB-70min_FAIMS_3cv_-35_-45_-55_OTIT_SY-46-2	211	222	220	A8MXV4_C219,220	2	HCT-15
RFDTAFFLCCLREPPPVYPDLAEVVGYQWSSPSEATESFLSK	42	4	0.9996	2	10C(463.2366), 9C(463.2366)	sp|A8MXV4|NUD19_HUMAN	A8MXV4	NUD19_HUMAN	Nucleoside diphosphate-linked moiety X motif 19	2020-10-09-KB-70min_FAIMS_3cv_-35_-45_-55_OTIT_SY-46-2	211	252	219	A8MXV4_C219,220	2	HCT-15
RFDTAFFLCCLREPPPVYPDLAEVVGYQWSSPSEATESFLSK	42	4	0.9996	2	10C(463.2366), 9C(463.2366)	sp|A8MXV4|NUD19_HUMAN	A8MXV4	NUD19_HUMAN	Nucleoside diphosphate-linked moiety X motif 19	2020-10-09-KB-70min_FAIMS_3cv_-35_-45_-55_OTIT_SY-46-2	211	252	220	A8MXV4_C219,220	2	HCT-15
RFEEAAFTCEYKYDGQR	17	3	1	2	9C(463.2366)	sp|P18858|DNLI1_HUMAN	P18858	DNLI1_HUMAN	DNA ligase 1	2020-10-09-KB-70min_FAIMS_3cv_-35_-45_-55_OTIT_SY-46-2	557	573	565	P18858_C565	1	HCT-15
RFEETGQELAELLEEEKLSCVPVLIFANK	29	3	1	1	20C(463.2366)	sp|P36405|ARL3_HUMAN	P36405	ARL3_HUMAN	ADP-ribosylation factor-like protein 3	2020-10-09-KB-70min_FAIMS_3cv_-35_-45_-55_OTIT_SY-46-2	99	127	118	P36405_C118	1	HCT-15
RFEGCTPR	8	2	0.9832	2	5C(463.2366)	sp|Q6PK18|OGFD3_HUMAN	Q6PK18	OGFD3_HUMAN	2-oxoglutarate and iron-dependent oxygenase domain-containing protein 3	2020-10-09-KB-70min_FAIMS_3cv_-35_-45_-55_OTIT_SY-46-2	99	106	103	Q6PK18_C103	1	HCT-15
RFEIACYK	8	2	0.9655	1	6C(463.2366)	sp|Q9Y3A5|SBDS_HUMAN	Q9Y3A5	SBDS_HUMAN	Ribosome maturation protein SBDS	2020-10-09-KB-70min_FAIMS_3cv_-35_-45_-55_OTIT_SY-46-2	26	33	31	Q9Y3A5_C31	1	HCT-15
RFGLEGCEVLIPALK	15	3	1	1	7C(463.2366)	sp|Q02218|ODO1_HUMAN	Q02218	ODO1_HUMAN	2-oxoglutarate dehydrogenase, mitochondrial	2020-10-09-KB-70min_FAIMS_3cv_-35_-45_-55_OTIT_SY-46-2	277	291	283	Q02218_C283	1	HCT-15
RFLLEWLSFLCR	12	3	0.9876	2	11C(463.2366)	sp|Q96G46|DUS3L_HUMAN	Q96G46	DUS3L_HUMAN	tRNA-dihydrouridine(47) synthase [NAD(P)(+)]-like	2020-10-09-KB-70min_FAIMS_3cv_-35_-45_-55_OTIT_SY-46-2	573	584	583	Q96G46_C583	1	HCT-15
RFQQDDAHIFCAMEQIEDEIK	21	3	1	2	11C(463.2366)	sp|P26639|SYTC_HUMAN	P26639	SYTC_HUMAN	Threonine--tRNA ligase, cytoplasmic	2020-10-09-KB-70min_FAIMS_3cv_-35_-45_-55_OTIT_SY-46-2	457	477	467	P26639_C467	1	HCT-15
RFQTIDIEPDIEALLSQGPSCA	22	3	0.9242	1	21C(463.2366)	sp|P07203|GPX1_HUMAN	P07203	GPX1_HUMAN	Glutathione peroxidase 1	2020-10-09-KB-70min_FAIMS_3cv_-35_-45_-55_OTIT_SY-46-2	182	203	202	P07203_C202	1	HCT-15
RFVPDECPR	9	2	0.9947	1	7C(463.2366)	sp|O95302|FKBP9_HUMAN	O95302	FKBP9_HUMAN	Peptidyl-prolyl cis-trans isomerase FKBP9	2020-10-09-KB-70min_FAIMS_3cv_-35_-45_-55_OTIT_SY-46-2	41	49	47	O95302_C47	1	HCT-15
RGCLEGSQGTQALHK	15	3	1	1	3C(463.2366)	sp|Q86WQ0|NR2CA_HUMAN	Q86WQ0	NR2CA_HUMAN	Nuclear receptor 2C2-associated protein	2020-10-09-KB-70min_FAIMS_3cv_-35_-45_-55_OTIT_SY-46-2	74	88	76	Q86WQ0_C76	1	HCT-15
RGCYFVLDWLQK	12	2	0.7632	1	3C(463.2366)	sp|Q9Y4W2|LAS1L_HUMAN	Q9Y4W2	LAS1L_HUMAN	Ribosomal biogenesis protein LAS1L	2020-10-09-KB-70min_FAIMS_3cv_-35_-45_-55_OTIT_SY-46-2	171	182	173	Q9Y4W2_C173	1	HCT-15
RGDFIPGLRVDGMDILCVR	19	3	0.8089	1	17C(463.2366)	sp|P08559|ODPA_HUMAN	P08559	ODPA_HUMAN	Pyruvate dehydrogenase E1 component subunit alpha, somatic form, mitochondrial	2020-10-09-KB-70min_FAIMS_3cv_-35_-45_-55_OTIT_SY-46-2	245	263	261	P08559_C261	1	HCT-15
RGEDLFMCMDIQLVEALCGFQKPISTLDNR	30	3, 4	1	3	18C(463.2366), 8C(463.2366)	sp|P31689|DNJA1_HUMAN	P31689	DNJA1_HUMAN	DnaJ homolog subfamily A member 1	2020-10-09-KB-70min_FAIMS_3cv_-35_-45_-55_OTIT_SY-46-2	254	283	261	P31689_C261,271	2	HCT-15
RGEDLFMCMDIQLVEALCGFQKPISTLDNR	30	3, 4	1	3	18C(463.2366), 8C(463.2366)	sp|P31689|DNJA1_HUMAN	P31689	DNJA1_HUMAN	DnaJ homolog subfamily A member 1	2020-10-09-KB-70min_FAIMS_3cv_-35_-45_-55_OTIT_SY-46-2	254	283	271	P31689_C261,271	2	HCT-15
RGEECPYR	8	2	0.929	1	5C(463.2366)	sp|Q9NW64|RBM22_HUMAN	Q9NW64	RBM22_HUMAN	Pre-mRNA-splicing factor RBM22	2020-10-09-KB-70min_FAIMS_3cv_-35_-45_-55_OTIT_SY-46-2	175	182	179	Q9NW64_C179	1	HCT-15
RGEFCIAK	8	2	0.9111	1	5C(463.2366)	sp|Q7KZF4|SND1_HUMAN	Q7KZF4	SND1_HUMAN	Staphylococcal nuclease domain-containing protein 1	2020-10-09-KB-70min_FAIMS_3cv_-35_-45_-55_OTIT_SY-46-2	732	739	736	Q7KZF4_C736	1	HCT-15
RGEKEECFER	10	2	0.7464	1	7C(463.2366)	sp|Q9Y4P3|TBL2_HUMAN	Q9Y4P3	TBL2_HUMAN	Transducin beta-like protein 2	2020-10-09-KB-70min_FAIMS_3cv_-35_-45_-55_OTIT_SY-46-2	361	370	367	Q9Y4P3_C367	1	HCT-15
RGFCFITFKEEEPVK	15	3	0.8019	1	4C(463.2366)	sp|Q14103|HNRPD_HUMAN	Q14103	HNRPD_HUMAN	Heterogeneous nuclear ribonucleoprotein D0	2020-10-09-KB-70min_FAIMS_3cv_-35_-45_-55_OTIT_SY-46-2	223	237	226	Q14103_C226	1	HCT-15
RGFCFITYTDEEPVKK	16	3	1	1	4C(463.2366)	sp|O14979|HNRDL_HUMAN	O14979	HNRDL_HUMAN	Heterogeneous nuclear ribonucleoprotein D-like	2020-10-09-KB-70min_FAIMS_3cv_-35_-45_-55_OTIT_SY-46-2	274	289	277	O14979_C277	1	HCT-15
RGFEGSCSQK	10	2	0.9855	1	7C(463.2366)	sp|O43719|HTSF1_HUMAN	O43719	HTSF1_HUMAN	HIV Tat-specific factor 1	2020-10-09-KB-70min_FAIMS_3cv_-35_-45_-55_OTIT_SY-46-2	474	483	480	O43719_C480	1	HCT-15
RGFEGSCSQKESEEGNPVR	19	3	0.9978	1	7C(463.2366)	sp|O43719|HTSF1_HUMAN	O43719	HTSF1_HUMAN	HIV Tat-specific factor 1	2020-10-09-KB-70min_FAIMS_3cv_-35_-45_-55_OTIT_SY-46-2	474	492	480	O43719_C480	1	HCT-15
RGFEVVYMTEPIDEYCVQQLK	21	3	1	3	16C(463.2366), 8M(15.9949)	sp|P08238|HS90B_HUMAN	P08238	HS90B_HUMAN	Heat shock protein HSP 90-beta	2020-10-09-KB-70min_FAIMS_3cv_-35_-45_-55_OTIT_SY-46-2	506	526	521	P08238_C521	1	HCT-15
RGFFICDQPYEPVSPYSCK	19	3	1	2	18C(463.2366), 6C(463.2366), 6C(57.0215)	sp|P07814|SYEP_HUMAN	P07814	SYEP_HUMAN	Bifunctional glutamate/proline--tRNA ligase	2020-10-09-KB-70min_FAIMS_3cv_-35_-45_-55_OTIT_SY-46-2	675	693	680	P07814_C680,692	2	HCT-15
RGFFICDQPYEPVSPYSCK	19	3	1	2	18C(463.2366), 6C(463.2366), 6C(57.0215)	sp|P07814|SYEP_HUMAN	P07814	SYEP_HUMAN	Bifunctional glutamate/proline--tRNA ligase	2020-10-09-KB-70min_FAIMS_3cv_-35_-45_-55_OTIT_SY-46-2	675	693	692	P07814_C680,692	2	HCT-15
RGGNIILACR	10	3	0.8901	1	9C(463.2366)	sp|Q8NBN7|RDH13_HUMAN	Q8NBN7	RDH13_HUMAN	Retinol dehydrogenase 13	2020-10-09-KB-70min_FAIMS_3cv_-35_-45_-55_OTIT_SY-46-2	61	70	69	Q8NBN7_C69	1	HCT-15
RGHDDLGDHYLDCGDLSNALK	21	3	0.9992	1	13C(463.2366)	sp|Q13098|CSN1_HUMAN	Q13098	CSN1_HUMAN	COP9 signalosome complex subunit 1	2020-10-09-KB-70min_FAIMS_3cv_-35_-45_-55_OTIT_SY-46-2	163	183	175	Q13098_C175	1	HCT-15
