## Supplementary material for "Multi-omic stratification of the missense variant cysteinome": Table S4 (part 30 of 56)

### Sheet: S23 (continued)
Peptide	Length	Charges	Probability	Spectral Count	Mods	Fasta Description	Protein	Gene	Protein.Description	Dataset	Start	End	CysPositionInProtein	UniprotID_CysPosition	Number of Cys	Cell Line
RGITNLCVIGGDGSLTGADTFR	22	3	0.9984	1	7C(463.2366)	sp|P08237|PFKAM_HUMAN	P08237	PFKAM_HUMAN	ATP-dependent 6-phosphofructokinase, muscle type	2020-10-09-KB-70min_FAIMS_3cv_-35_-45_-55_OTIT_SY-46-2	108	129	114	P08237_C114	1	HCT-15
RGLCGTVLIHK	11	3	0.9886	1	4C(463.2366)	sp|Q3LXA3|TKFC_HUMAN	Q3LXA3	TKFC_HUMAN	Triokinase/FMN cyclase	2020-10-09-KB-70min_FAIMS_3cv_-35_-45_-55_OTIT_SY-46-2	152	162	155	Q3LXA3_C155	1	HCT-15
RGLCSSWLASLDPGQGPVR	19	3	0.9999	1	4C(463.2366)	sp|Q9UHB4|NDOR1_HUMAN	Q9UHB4	NDOR1_HUMAN	NADPH-dependent diflavin oxidoreductase 1	2020-10-09-KB-70min_FAIMS_3cv_-35_-45_-55_OTIT_SY-46-2	415	433	418	Q9UHB4_C418	1	HCT-15
RGLDVNKCEIAR	12	2, 3	0.9983	2	8C(463.2366)	sp|Q9ULV4|COR1C_HUMAN	Q9ULV4	COR1C_HUMAN	Coronin-1C	2020-10-09-KB-70min_FAIMS_3cv_-35_-45_-55_OTIT_SY-46-2	323	334	330	Q9ULV4_C330	1	HCT-15
RGNIFLTSYQYPFYDCR	17	3	1	3	16C(463.2366)	sp|O15031|PLXB2_HUMAN	O15031	PLXB2_HUMAN	Plexin-B2	2020-10-09-KB-70min_FAIMS_3cv_-35_-45_-55_OTIT_SY-46-2	600	616	615	O15031_C615	1	HCT-15
RGNVCGDSK	9	2	0.9457	1	5C(463.2366)	sp|Q05639|EF1A2_HUMAN	Q05639	EF1A2_HUMAN	Elongation factor 1-alpha 2	2020-10-09-KB-70min_FAIMS_3cv_-35_-45_-55_OTIT_SY-46-2	322	330	326	Q05639_C326	1	HCT-15
RGPCIIYNEDNGIIK	15	2, 3	1	2	4C(463.2366)	sp|P36578|RL4_HUMAN	P36578	RL4_HUMAN	60S ribosomal protein L4	2020-10-09-KB-70min_FAIMS_3cv_-35_-45_-55_OTIT_SY-46-2	205	219	208	P36578_C208	1	HCT-15
RGPECVQYLQQEYLPSLQVAPEIIQEFCQALQQPDAK	37	4	1	1	28C(463.2366), 5C(463.2366)	sp|O43592|XPOT_HUMAN	O43592	XPOT_HUMAN	Exportin-T	2020-10-09-KB-70min_FAIMS_3cv_-35_-45_-55_OTIT_SY-46-2	911	947	915	O43592_C915,938	2	HCT-15
RGPECVQYLQQEYLPSLQVAPEIIQEFCQALQQPDAK	37	4	1	1	28C(463.2366), 5C(463.2366)	sp|O43592|XPOT_HUMAN	O43592	XPOT_HUMAN	Exportin-T	2020-10-09-KB-70min_FAIMS_3cv_-35_-45_-55_OTIT_SY-46-2	911	947	938	O43592_C915,938	2	HCT-15
RGPEVTSQGVQTSSPACK	18	2, 3	1	2	17C(463.2366)	sp|Q99700|ATX2_HUMAN	Q99700	ATX2_HUMAN	Ataxin-2	2020-10-09-KB-70min_FAIMS_3cv_-35_-45_-55_OTIT_SY-46-2	876	893	892	Q99700_C892	1	HCT-15
RGPGPVDLLLCCGDFQAVR	19	3	1	3	11C(463.2366), 11C(57.0215), 12C(463.2366)	sp|Q9UK59|DBR1_HUMAN	Q9UK59	DBR1_HUMAN	Lariat debranching enzyme	2020-10-09-KB-70min_FAIMS_3cv_-35_-45_-55_OTIT_SY-46-2	26	44	36	Q9UK59_C36,37	2	HCT-15
RGPGPVDLLLCCGDFQAVR	19	3	1	3	11C(463.2366), 11C(57.0215), 12C(463.2366)	sp|Q9UK59|DBR1_HUMAN	Q9UK59	DBR1_HUMAN	Lariat debranching enzyme	2020-10-09-KB-70min_FAIMS_3cv_-35_-45_-55_OTIT_SY-46-2	26	44	37	Q9UK59_C36,37	2	HCT-15
RGPLTSGSDEENVALPLGDNVLTHNLGIPVLVVCTK	36	4	1	1	34C(463.2366)	sp|O43237|DC1L2_HUMAN	O43237	DC1L2_HUMAN	Cytoplasmic dynein 1 light intermediate chain 2	2020-10-09-KB-70min_FAIMS_3cv_-35_-45_-55_OTIT_SY-46-2	198	233	231	O43237_C231	1	HCT-15
RGPQAFDAFCEALR	14	3	1	1	10C(463.2366)	sp|P42575|CASP2_HUMAN	P42575	CASP2_HUMAN	Caspase-2	2020-10-09-KB-70min_FAIMS_3cv_-35_-45_-55_OTIT_SY-46-2	94	107	103	P42575_C103	1	HCT-15
RGPQLVCTGSDDGTVK	16	2	1	1	7C(463.2366)	sp|Q96DI7|SNR40_HUMAN	Q96DI7	SNR40_HUMAN	U5 small nuclear ribonucleoprotein 40 kDa protein	2020-10-09-KB-70min_FAIMS_3cv_-35_-45_-55_OTIT_SY-46-2	162	177	168	Q96DI7_C168	1	HCT-15
RGPSGCSGGPNTVYLQVVAAGSR	23	3	1	2	6C(463.2366)	sp|Q9BQ52|RNZ2_HUMAN	Q9BQ52	RNZ2_HUMAN	Zinc phosphodiesterase ELAC protein 2	2020-10-09-KB-70min_FAIMS_3cv_-35_-45_-55_OTIT_SY-46-2	46	68	51	Q9BQ52_C51	1	HCT-15
RGQICWYQKPGVGLDAINDANLLEACIYR	29	3, 4	1	3	26C(463.2366), 5C(463.2366)	sp|P14324|FPPS_HUMAN	P14324	FPPS_HUMAN	Farnesyl pyrophosphate synthase	2020-10-09-KB-70min_FAIMS_3cv_-35_-45_-55_OTIT_SY-46-2	179	207	183	P14324_C183,204	2	HCT-15
RGQICWYQKPGVGLDAINDANLLEACIYR	29	3, 4	1	3	26C(463.2366), 5C(463.2366)	sp|P14324|FPPS_HUMAN	P14324	FPPS_HUMAN	Farnesyl pyrophosphate synthase	2020-10-09-KB-70min_FAIMS_3cv_-35_-45_-55_OTIT_SY-46-2	179	207	204	P14324_C183,204	2	HCT-15
RGQLADVCLDTPLCNGHTTGMDVLWAGTPMVTMPGETLASR	41	4	1	1	14C(463.2366), 8C(463.2366)	sp|O15294|OGT1_HUMAN	O15294	OGT1_HUMAN	UDP-N-acetylglucosamine--peptide N-acetylglucosaminyltransferase 110 kDa subunit	2020-10-09-KB-70min_FAIMS_3cv_-35_-45_-55_OTIT_SY-46-2	914	954	921	O15294_C921,927	2	HCT-15
RGQLADVCLDTPLCNGHTTGMDVLWAGTPMVTMPGETLASR	41	4	1	1	14C(463.2366), 8C(463.2366)	sp|O15294|OGT1_HUMAN	O15294	OGT1_HUMAN	UDP-N-acetylglucosamine--peptide N-acetylglucosaminyltransferase 110 kDa subunit	2020-10-09-KB-70min_FAIMS_3cv_-35_-45_-55_OTIT_SY-46-2	914	954	927	O15294_C921,927	2	HCT-15
RGQTCVVHYTGMLEDGKK	18	3	0.9868	1	5C(463.2366)	sp|P62942|FKB1A_HUMAN	P62942	FKB1A_HUMAN	Peptidyl-prolyl cis-trans isomerase FKBP1A	2020-10-09-KB-70min_FAIMS_3cv_-35_-45_-55_OTIT_SY-46-2	19	36	23	P62942_C23	1	HCT-15
RGSCVTQVGLLESVYEMFR	19	3	1	1	4C(463.2366)	sp|P78527|PRKDC_HUMAN	P78527	PRKDC_HUMAN	DNA-dependent protein kinase catalytic subunit	2020-10-09-KB-70min_FAIMS_3cv_-35_-45_-55_OTIT_SY-46-2	1788	1806	1791	P78527_C1791	1	HCT-15
RGSDELFSTCVTNGPFIMSSNSASAANGNDSK	32	3	1	3	10C(463.2366), 18M(15.9949)	sp|P26599|PTBP1_HUMAN	P26599	PTBP1_HUMAN	Polypyrimidine tract-binding protein 1	2020-10-09-KB-70min_FAIMS_3cv_-35_-45_-55_OTIT_SY-46-2	14	45	23	P26599_C23	1	HCT-15
RGSDELFSTCVTNGPFIMSSNSASAANGNDSKK	33	3, 4	1	3	10C(463.2366)	sp|P26599|PTBP1_HUMAN	P26599	PTBP1_HUMAN	Polypyrimidine tract-binding protein 1	2020-10-09-KB-70min_FAIMS_3cv_-35_-45_-55_OTIT_SY-46-2	14	46	23	P26599_C23	1	HCT-15
RGSGSACR	8	2	0.4696	1	7C(463.2366)	sp|P53602|MVD1_HUMAN	P53602	MVD1_HUMAN	Diphosphomevalonate decarboxylase	2020-10-09-KB-70min_FAIMS_3cv_-35_-45_-55_OTIT_SY-46-2	154	161	160	P53602_C160	1	HCT-15
RGVACTQPR	9	2	0.9963	1	5C(463.2366)	sp|O43143|DHX15_HUMAN	O43143	DHX15_HUMAN	Pre-mRNA-splicing factor ATP-dependent RNA helicase DHX15	2020-10-09-KB-70min_FAIMS_3cv_-35_-45_-55_OTIT_SY-46-2	186	194	190	O43143_C190	1	HCT-15
RGVQAQPLNVGFCEQEFEQT	20	3	0.9436	1	13C(463.2366)	sp|P06865|HEXA_HUMAN	P06865	HEXA_HUMAN	Beta-hexosaminidase subunit alpha	2020-10-09-KB-70min_FAIMS_3cv_-35_-45_-55_OTIT_SY-46-2	510	529	522	P06865_C522	1	HCT-15
RGWDCVR	7	2	0.9248	1	5C(463.2366)	sp|O43278|SPIT1_HUMAN	O43278	SPIT1_HUMAN	Kunitz-type protease inhibitor 1	2020-10-09-KB-70min_FAIMS_3cv_-35_-45_-55_OTIT_SY-46-2	83	89	87	O43278_C87	1	HCT-15
RHACSSIIK	9	2	0.9709	2	4C(463.2366)	sp|Q9HAV4|XPO5_HUMAN	Q9HAV4	XPO5_HUMAN	Exportin-5	2020-10-09-KB-70min_FAIMS_3cv_-35_-45_-55_OTIT_SY-46-2	602	610	605	Q9HAV4_C605	1	HCT-15
RHCAEPFTEYWTCIDYTGQQLFR	23	3	0.9825	1	13C(463.2366), 3C(463.2366)	sp|P51970|NDUA8_HUMAN	P51970	NDUA8_HUMAN	NADH dehydrogenase [ubiquinone] 1 alpha subcomplex subunit 8	2020-10-09-KB-70min_FAIMS_3cv_-35_-45_-55_OTIT_SY-46-2	76	98	78	P51970_C78,88	2	HCT-15
RHCAEPFTEYWTCIDYTGQQLFR	23	3	0.9825	1	13C(463.2366), 3C(463.2366)	sp|P51970|NDUA8_HUMAN	P51970	NDUA8_HUMAN	NADH dehydrogenase [ubiquinone] 1 alpha subcomplex subunit 8	2020-10-09-KB-70min_FAIMS_3cv_-35_-45_-55_OTIT_SY-46-2	76	98	88	P51970_C78,88	2	HCT-15
RHGESICLSPCNTLAAVTDDFGR	23	3	1	1	11C(463.2366), 7C(463.2366)	sp|Q9H2M9|RBGPR_HUMAN	Q9H2M9	RBGPR_HUMAN	Rab3 GTPase-activating protein non-catalytic subunit	2020-10-09-KB-70min_FAIMS_3cv_-35_-45_-55_OTIT_SY-46-2	385	407	391	Q9H2M9_C391,395	2	HCT-15
RHGESICLSPCNTLAAVTDDFGR	23	3	1	1	11C(463.2366), 7C(463.2366)	sp|Q9H2M9|RBGPR_HUMAN	Q9H2M9	RBGPR_HUMAN	Rab3 GTPase-activating protein non-catalytic subunit	2020-10-09-KB-70min_FAIMS_3cv_-35_-45_-55_OTIT_SY-46-2	385	407	395	Q9H2M9_C391,395	2	HCT-15
RHPSFSANCGLPSSWTSTWQVADDLTQNTLDLEYLR	36	4	1	1	9C(463.2366)	sp|Q5VWN6|F208B_HUMAN	Q5VWN6	F208B_HUMAN	Protein FAM208B	2020-10-09-KB-70min_FAIMS_3cv_-35_-45_-55_OTIT_SY-46-2	1946	1981	1954	Q5VWN6_C1954	1	HCT-15
RHPVCSGTCQPTQFR	15	3	0.9999	1	5C(463.2366), 9C(463.2366)	sp|O43278|SPIT1_HUMAN	O43278	SPIT1_HUMAN	Kunitz-type protease inhibitor 1	2020-10-09-KB-70min_FAIMS_3cv_-35_-45_-55_OTIT_SY-46-2	327	341	331	O43278_C331,335	2	HCT-15
RHPVCSGTCQPTQFR	15	3	0.9999	1	5C(463.2366), 9C(463.2366)	sp|O43278|SPIT1_HUMAN	O43278	SPIT1_HUMAN	Kunitz-type protease inhibitor 1	2020-10-09-KB-70min_FAIMS_3cv_-35_-45_-55_OTIT_SY-46-2	327	341	335	O43278_C331,335	2	HCT-15
RICELLFS	8	2	0.4931	1	3C(463.2366)	sp|O15305|PMM2_HUMAN	O15305	PMM2_HUMAN	Phosphomannomutase 2	2020-10-09-KB-70min_FAIMS_3cv_-35_-45_-55_OTIT_SY-46-2	239	246	241	O15305_C241	1	HCT-15
RIDMVPELLSSNLCSLK	17	3	1	2	14C(463.2366)	sp|Q9Y2L1|RRP44_HUMAN	Q9Y2L1	RRP44_HUMAN	Exosome complex exonuclease RRP44	2020-10-09-KB-70min_FAIMS_3cv_-35_-45_-55_OTIT_SY-46-2	536	552	549	Q9Y2L1_C549	1	HCT-15
RIDYVLQEKPIESFNEYLFALQSHLCYWESEDTALLLLK	39	4	0.9695	1	26C(463.2366)	sp|Q9Y6Y8|S23IP_HUMAN	Q9Y6Y8	S23IP_HUMAN	SEC23-interacting protein	2020-10-09-KB-70min_FAIMS_3cv_-35_-45_-55_OTIT_SY-46-2	947	985	972	Q9Y6Y8_C972	1	HCT-15
RIECLPTSGHLSSLDQDLLMLK	22	3	1	1	4C(463.2366)	sp|Q9BXB4|OSB11_HUMAN	Q9BXB4	OSB11_HUMAN	Oxysterol-binding protein-related protein 11	2020-10-09-KB-70min_FAIMS_3cv_-35_-45_-55_OTIT_SY-46-2	237	258	240	Q9BXB4_C240	1	HCT-15
RIEILESECK	10	2, 3	0.9974	2	9C(463.2366)	sp|Q9UJC3|HOOK1_HUMAN	Q9UJC3	HOOK1_HUMAN	Protein Hook homolog 1	2020-10-09-KB-70min_FAIMS_3cv_-35_-45_-55_OTIT_SY-46-2	644	653	652	Q9UJC3_C652	1	HCT-15
RILIDTGEPAIPEYISCLK	19	3	0.936	1	17C(463.2366)	sp|Q53H82|LACB2_HUMAN	Q53H82	LACB2_HUMAN	Endoribonuclease LACTB2	2020-10-09-KB-70min_FAIMS_3cv_-35_-45_-55_OTIT_SY-46-2	42	60	58	Q53H82_C58	1	HCT-15
RILQLCMGNHELYMR	15	3	0.9999	2	14M(15.9949), 6C(463.2366)	sp|P15311|EZRI_HUMAN	P15311	EZRI_HUMAN	Ezrin	2020-10-09-KB-70min_FAIMS_3cv_-35_-45_-55_OTIT_SY-46-2	279	293	284	P15311_C284	1	HCT-15
RKCEEEIAK	9	2	0.8483	1	3C(463.2366)	sp|P33176|KINH_HUMAN	P33176	KINH_HUMAN	Kinesin-1 heavy chain	2020-10-09-KB-70min_FAIMS_3cv_-35_-45_-55_OTIT_SY-46-2	419	427	421	P33176_C421	1	HCT-15
RKVCGDSDK	9	2	0.9665	1	4C(463.2366)	sp|P40227|TCPZ_HUMAN	P40227	TCPZ_HUMAN	T-complex protein 1 subunit zeta	2020-10-09-KB-70min_FAIMS_3cv_-35_-45_-55_OTIT_SY-46-2	279	287	282	P40227_C282	1	HCT-15
RLCHAER	7	3	0.584	1	3C(463.2366)	sp|Q7L576|CYFP1_HUMAN	Q7L576	CYFP1_HUMAN	Cytoplasmic FMR1-interacting protein 1	2020-10-09-KB-70min_FAIMS_3cv_-35_-45_-55_OTIT_SY-46-2	142	148	144	Q7L576_C144	1	HCT-15
RLCLQSIAFISR	12	2	0.9997	1	3C(463.2366)	sp|P57088|TMM33_HUMAN	P57088	TMM33_HUMAN	Transmembrane protein 33	2020-10-09-KB-70min_FAIMS_3cv_-35_-45_-55_OTIT_SY-46-2	230	241	232	P57088_C232	1	HCT-15
RLDAGLFVLQHICYIMAEICNANVPQIR	28	4	0.9999	1	13C(463.2366), 20C(463.2366)	sp|Q8WYA6|CTBL1_HUMAN	Q8WYA6	CTBL1_HUMAN	Beta-catenin-like protein 1	2020-10-09-KB-70min_FAIMS_3cv_-35_-45_-55_OTIT_SY-46-2	485	512	497	Q8WYA6_C497,504	2	HCT-15
RLDAGLFVLQHICYIMAEICNANVPQIR	28	4	0.9999	1	13C(463.2366), 20C(463.2366)	sp|Q8WYA6|CTBL1_HUMAN	Q8WYA6	CTBL1_HUMAN	Beta-catenin-like protein 1	2020-10-09-KB-70min_FAIMS_3cv_-35_-45_-55_OTIT_SY-46-2	485	512	504	Q8WYA6_C497,504	2	HCT-15
RLDCQSAMFNDYNFVFTSFAK	21	3	0.9999	1	4C(463.2366)	sp|P17707|DCAM_HUMAN	P17707	DCAM_HUMAN	S-adenosylmethionine decarboxylase proenzyme	2020-10-09-KB-70min_FAIMS_3cv_-35_-45_-55_OTIT_SY-46-2	307	327	310	P17707_C310	1	HCT-15
RLDECEEAFQGTK	13	2	1	2	5C(463.2366)	sp|P61289|PSME3_HUMAN	P61289	PSME3_HUMAN	Proteasome activator complex subunit 3	2020-10-09-KB-70min_FAIMS_3cv_-35_-45_-55_OTIT_SY-46-2	88	100	92	P61289_C92	1	HCT-15
RLDEDLAAYCR	11	3	0.9999	1	10C(463.2366)	sp|P09543|CN37_HUMAN	P09543	CN37_HUMAN	2',3'-cyclic-nucleotide 3'-phosphodiesterase	2020-10-09-KB-70min_FAIMS_3cv_-35_-45_-55_OTIT_SY-46-2	102	112	111	P09543_C111	1	HCT-15
RLECLKEDVQR	11	3	0.9143	1	4C(463.2366)	sp|Q99459|CDC5L_HUMAN	Q99459	CDC5L_HUMAN	Cell division cycle 5-like protein	2020-10-09-KB-70min_FAIMS_3cv_-35_-45_-55_OTIT_SY-46-2	766	776	769	Q99459_C769	1	HCT-15
RLEECLPTGVYECNKR	16	3	1	1	13C(463.2366), 5C(463.2366)	sp|Q15047|SETB1_HUMAN	Q15047	SETB1_HUMAN	Histone-lysine N-methyltransferase SETDB1	2020-10-09-KB-70min_FAIMS_3cv_-35_-45_-55_OTIT_SY-46-2	769	784	773	Q15047_C773,781	2	HCT-15
RLEECLPTGVYECNKR	16	3	1	1	13C(463.2366), 5C(463.2366)	sp|Q15047|SETB1_HUMAN	Q15047	SETB1_HUMAN	Histone-lysine N-methyltransferase SETDB1	2020-10-09-KB-70min_FAIMS_3cv_-35_-45_-55_OTIT_SY-46-2	769	784	781	Q15047_C773,781	2	HCT-15
RLETEASTGQQLNSLNLSSPFDLNFPLPGEKGPACLVK	38	4	1	1	35C(463.2366)	sp|Q9BTE3|MCMBP_HUMAN	Q9BTE3	MCMBP_HUMAN	Mini-chromosome maintenance complex-binding protein	2020-10-09-KB-70min_FAIMS_3cv_-35_-45_-55_OTIT_SY-46-2	205	242	239	Q9BTE3_C239	1	HCT-15
RLGANSGLHIIIFDEIDAICK	21	4	1	1	20C(463.2366)	sp|P46459|NSF_HUMAN	P46459	NSF_HUMAN	Vesicle-fusing ATPase	2020-10-09-KB-70min_FAIMS_3cv_-35_-45_-55_OTIT_SY-46-2	315	335	334	P46459_C334	1	HCT-15
RLGCFDHAQR	10	3	0.9742	1	4C(463.2366)	sp|Q9C0C9|UBE2O_HUMAN	Q9C0C9	UBE2O_HUMAN	(E3-independent) E2 ubiquitin-conjugating enzyme	2020-10-09-KB-70min_FAIMS_3cv_-35_-45_-55_OTIT_SY-46-2	338	347	341	Q9C0C9_C341	1	HCT-15
RLGIVWQDVLPVNIYCK	17	3	1	3	16C(463.2366)	sp|O43264|ZW10_HUMAN	O43264	ZW10_HUMAN	Centromere/kinetochore protein zw10 homolog	2020-10-09-KB-70min_FAIMS_3cv_-35_-45_-55_OTIT_SY-46-2	635	651	650	O43264_C650	1	HCT-15
RLHLGACPTEECK	13	3	0.9935	1	12C(463.2366), 7C(463.2366)	sp|Q9Y2X0|MED16_HUMAN	Q9Y2X0	MED16_HUMAN	Mediator of RNA polymerase II transcription subunit 16	2020-10-09-KB-70min_FAIMS_3cv_-35_-45_-55_OTIT_SY-46-2	784	796	790	Q9Y2X0_C790,795	2	HCT-15
RLHLGACPTEECK	13	3	0.9935	1	12C(463.2366), 7C(463.2366)	sp|Q9Y2X0|MED16_HUMAN	Q9Y2X0	MED16_HUMAN	Mediator of RNA polymerase II transcription subunit 16	2020-10-09-KB-70min_FAIMS_3cv_-35_-45_-55_OTIT_SY-46-2	784	796	795	Q9Y2X0_C790,795	2	HCT-15
RLILIACGTSYHAGVATR	18	3	1	1	7C(463.2366)	sp|Q06210|GFPT1_HUMAN	Q06210	GFPT1_HUMAN	Glutamine--fructose-6-phosphate aminotransferase [isomerizing] 1	2020-10-09-KB-70min_FAIMS_3cv_-35_-45_-55_OTIT_SY-46-2	386	403	392	Q06210_C392	1	HCT-15
RLIPDGCGVK	10	2	0.9975	2	7C(463.2366)	sp|P27635|RL10_HUMAN	P27635	RL10_HUMAN	60S ribosomal protein L10	2020-10-09-KB-70min_FAIMS_3cv_-35_-45_-55_OTIT_SY-46-2	189	198	195	P27635_C195	1	HCT-15
RLLEGDGGPNTGGMGAYCPAPQVSNDLLLK	30	3	1	1	18C(463.2366)	sp|P22102|PUR2_HUMAN	P22102	PUR2_HUMAN	Trifunctional purine biosynthetic protein adenosine-3	2020-10-09-KB-70min_FAIMS_3cv_-35_-45_-55_OTIT_SY-46-2	220	249	237	P22102_C237	1	HCT-15
RLNLATECLPLDK	13	2	0.9166	1	8C(463.2366)	sp|Q7L0Y3|TM10C_HUMAN	Q7L0Y3	TM10C_HUMAN	tRNA methyltransferase 10 homolog C	2020-10-09-KB-70min_FAIMS_3cv_-35_-45_-55_OTIT_SY-46-2	328	340	335	Q7L0Y3_C335	1	HCT-15
RLNLATECLPLDKYLQWEIGNK	22	3	1	1	8C(463.2366)	sp|Q7L0Y3|TM10C_HUMAN	Q7L0Y3	TM10C_HUMAN	tRNA methyltransferase 10 homolog C	2020-10-09-KB-70min_FAIMS_3cv_-35_-45_-55_OTIT_SY-46-2	328	349	335	Q7L0Y3_C335	1	HCT-15
RLPTEAEWEYSCR	13	3	1	1	12C(463.2366)	sp|Q8NBK3|SUMF1_HUMAN	Q8NBK3	SUMF1_HUMAN	Formylglycine-generating enzyme	2020-10-09-KB-70min_FAIMS_3cv_-35_-45_-55_OTIT_SY-46-2	224	236	235	Q8NBK3_C235	1	HCT-15
RLQTVVVYLPDVWTIMPTLEEWEALCQQK	29	4	0.9994	1	26C(463.2366)	sp|Q8N163|CCAR2_HUMAN	Q8N163	CCAR2_HUMAN	Cell cycle and apoptosis regulator protein 2	2020-10-09-KB-70min_FAIMS_3cv_-35_-45_-55_OTIT_SY-46-2	418	446	443	Q8N163_C443	1	HCT-15
RLSFTPDGSLLLTPAGCVESGENVMNTTYVFSR	33	3	1	1	17C(463.2366)	sp|Q13112|CAF1B_HUMAN	Q13112	CAF1B_HUMAN	Chromatin assembly factor 1 subunit B	2020-10-09-KB-70min_FAIMS_3cv_-35_-45_-55_OTIT_SY-46-2	239	271	255	Q13112_C255	1	HCT-15
RLSSPCIMVVNHDASSIPR	19	3	1	2	6C(463.2366)	sp|Q08J23|NSUN2_HUMAN	Q08J23	NSUN2_HUMAN	tRNA (cytosine(34)-C(5))-methyltransferase	2020-10-09-KB-70min_FAIMS_3cv_-35_-45_-55_OTIT_SY-46-2	230	248	235	Q08J23_C235	1	HCT-15
RLTFCHQGLSNVLDDPK	17	3	0.9629	1	5C(463.2366)	sp|Q86TI2|DPP9_HUMAN	Q86TI2	DPP9_HUMAN	Dipeptidyl peptidase 9	2020-10-09-KB-70min_FAIMS_3cv_-35_-45_-55_OTIT_SY-46-2	221	237	225	Q86TI2_C225	1	HCT-15
RLTVNYEQCASGVHGPEGFHYK	22	4	0.9976	1	9C(463.2366)	sp|P19525|E2AK2_HUMAN	P19525	E2AK2_HUMAN	Interferon-induced, double-stranded RNA-activated protein kinase	2020-10-09-KB-70min_FAIMS_3cv_-35_-45_-55_OTIT_SY-46-2	113	134	121	P19525_C121	1	HCT-15
RLWADHGVQACFGR	14	3	0.9661	1	11C(463.2366)	sp|P04899|GNAI2_HUMAN	P04899	GNAI2_HUMAN	Guanine nucleotide-binding protein G(i) subunit alpha-2	2020-10-09-KB-70min_FAIMS_3cv_-35_-45_-55_OTIT_SY-46-2	130	143	140	P04899_C140	1	HCT-15
RLWDVSCDLLGLPID	15	2	0.9996	1	7C(463.2366)	sp|Q8TC12|RDH11_HUMAN	Q8TC12	RDH11_HUMAN	Retinol dehydrogenase 11	2020-10-09-KB-70min_FAIMS_3cv_-35_-45_-55_OTIT_SY-46-2	304	318	310	Q8TC12_C310	1	HCT-15
RLYIMTLGCLAPYR	14	3	1	4	9C(463.2366)	sp|Q9GZZ1|NAA50_HUMAN	Q9GZZ1	NAA50_HUMAN	N-alpha-acetyltransferase 50	2020-10-09-KB-70min_FAIMS_3cv_-35_-45_-55_OTIT_SY-46-2	71	84	79	Q9GZZ1_C79	1	HCT-15
RMATCSSDQSVK	12	2	0.9995	1	5C(463.2366)	sp|Q96EE3|SEH1_HUMAN	Q96EE3	SEH1_HUMAN	Nucleoporin SEH1	2020-10-09-KB-70min_FAIMS_3cv_-35_-45_-55_OTIT_SY-46-2	26	37	30	Q96EE3_C30	1	HCT-15
RMDDPECYFNSLPK	14	3	1	1	7C(463.2366)	sp|Q6YP21|KAT3_HUMAN	Q6YP21	KAT3_HUMAN	Kynurenine--oxoglutarate transaminase 3	2020-10-09-KB-70min_FAIMS_3cv_-35_-45_-55_OTIT_SY-46-2	331	344	337	Q6YP21_C337	1	HCT-15
RMENIIDQCLQKPADVIGK	19	3	1	2	9C(463.2366)	sp|Q9UJX5|APC4_HUMAN	Q9UJX5	APC4_HUMAN	Anaphase-promoting complex subunit 4	2020-10-09-KB-70min_FAIMS_3cv_-35_-45_-55_OTIT_SY-46-2	528	546	536	Q9UJX5_C536	1	HCT-15
RMHACTASS	9	2	0.9642	1	5C(463.2366)	sp|Q8TDX7|NEK7_HUMAN	Q8TDX7	NEK7_HUMAN	Serine/threonine-protein kinase Nek7	2020-10-09-KB-70min_FAIMS_3cv_-35_-45_-55_OTIT_SY-46-2	294	302	298	Q8TDX7_C298	1	HCT-15
RMPQAPPSLCVTPYPEPSECSWKDPEAEAALELALSITR	39	4	1	1	10C(463.2366), 20C(463.2366)	sp|P26640|SYVC_HUMAN	P26640	SYVC_HUMAN	Valine--tRNA ligase	2020-10-09-KB-70min_FAIMS_3cv_-35_-45_-55_OTIT_SY-46-2	1078	1116	1087	P26640_C1087,1097	2	HCT-15
RMPQAPPSLCVTPYPEPSECSWKDPEAEAALELALSITR	39	4	1	1	10C(463.2366), 20C(463.2366)	sp|P26640|SYVC_HUMAN	P26640	SYVC_HUMAN	Valine--tRNA ligase	2020-10-09-KB-70min_FAIMS_3cv_-35_-45_-55_OTIT_SY-46-2	1078	1116	1097	P26640_C1087,1097	2	HCT-15
RNCFASVFEK	10	2	0.9991	2	3C(463.2366)	sp|O15144|ARPC2_HUMAN	O15144	ARPC2_HUMAN	Actin-related protein 2/3 complex subunit 2	2020-10-09-KB-70min_FAIMS_3cv_-35_-45_-55_OTIT_SY-46-2	118	127	120	O15144_C120	1	HCT-15
RNFILDQCNVYNSGQR	16	3	1	1	8C(463.2366)	sp|Q1KMD3|HNRL2_HUMAN	Q1KMD3	HNRL2_HUMAN	Heterogeneous nuclear ribonucleoprotein U-like protein 2	2020-10-09-KB-70min_FAIMS_3cv_-35_-45_-55_OTIT_SY-46-2	531	546	538	Q1KMD3_C538	1	HCT-15
RNLADCLR	8	2	0.9993	3	6C(463.2366)	sp|P49721|PSB2_HUMAN	P49721	PSB2_HUMAN	Proteasome subunit beta type-2	2020-10-09-KB-70min_FAIMS_3cv_-35_-45_-55_OTIT_SY-46-2	86	93	91	P49721_C91	1	HCT-15
RNQSFCPTVNLDKLWTLVSEQTR	23	3	1	2	6C(463.2366)	sp|P46776|RL27A_HUMAN	P46776	RL27A_HUMAN	60S ribosomal protein L27a	2020-10-09-KB-70min_FAIMS_3cv_-35_-45_-55_OTIT_SY-46-2	65	87	70	P46776_C70	1	HCT-15
RNTLEWCLPVIDAK	14	2	0.4974	1	7C(463.2366)	sp|P48444|COPD_HUMAN	P48444	COPD_HUMAN	Coatomer subunit delta	2020-10-09-KB-70min_FAIMS_3cv_-35_-45_-55_OTIT_SY-46-2	435	448	441	P48444_C441	1	HCT-15
RPACGGLPMLSFLILPMQR	19	3	1	8	17M(15.9949), 4C(463.2366), 9M(15.9949)	sp|Q5VV41|ARHGG_HUMAN	Q5VV41	ARHGG_HUMAN	Rho guanine nucleotide exchange factor 16	2020-10-09-KB-70min_FAIMS_3cv_-35_-45_-55_OTIT_SY-46-2	408	426	411	Q5VV41_C411	1	HCT-15
RPAEIYHCR	9	2, 3	0.9988	3	8C(463.2366)	sp|Q9NWU5|RM22_HUMAN	Q9NWU5	RM22_HUMAN	39S ribosomal protein L22, mitochondrial	2020-10-09-KB-70min_FAIMS_3cv_-35_-45_-55_OTIT_SY-46-2	63	71	70	Q9NWU5_C70	1	HCT-15
RPASEATFNVFYYLLACGDGTLR	23	3	1	1	17C(463.2366)	sp|Q92614|MY18A_HUMAN	Q92614	MY18A_HUMAN	Unconventional myosin-XVIIIa	2020-10-09-KB-70min_FAIMS_3cv_-35_-45_-55_OTIT_SY-46-2	588	610	604	Q92614_C604	1	HCT-15
RPCPFWNDISQCGR	14	3	1	1	12C(463.2366), 3C(463.2366)	sp|Q96HE7|ERO1A_HUMAN	Q96HE7	ERO1A_HUMAN	ERO1-like protein alpha	2020-10-09-KB-70min_FAIMS_3cv_-35_-45_-55_OTIT_SY-46-2	83	96	85	Q96HE7_C85,94	2	HCT-15
RPCPFWNDISQCGR	14	3	1	1	12C(463.2366), 3C(463.2366)	sp|Q96HE7|ERO1A_HUMAN	Q96HE7	ERO1A_HUMAN	ERO1-like protein alpha	2020-10-09-KB-70min_FAIMS_3cv_-35_-45_-55_OTIT_SY-46-2	83	96	94	Q96HE7_C85,94	2	HCT-15
RPCPYEQAQGGDGPEEQ	17	2	0.9999	1	3C(463.2366)	sp|Q9H1C4|UN93B_HUMAN	Q9H1C4	UN93B_HUMAN	Protein unc-93 homolog B1	2020-10-09-KB-70min_FAIMS_3cv_-35_-45_-55_OTIT_SY-46-2	581	597	583	Q9H1C4_C583	1	HCT-15
RPCTLSELE	9	2	0.8084	1	3C(463.2366)	sp|P13674|P4HA1_HUMAN	P13674	P4HA1_HUMAN	Prolyl 4-hydroxylase subunit alpha-1	2020-10-09-KB-70min_FAIMS_3cv_-35_-45_-55_OTIT_SY-46-2	526	534	528	P13674_C528	1	HCT-15
RPELLDACADLINDQWPR	18	3	1	1	8C(463.2366)	sp|Q93015|NAT6_HUMAN	Q93015	NAT6_HUMAN	N-acetyltransferase 6	2020-10-09-KB-70min_FAIMS_3cv_-35_-45_-55_OTIT_SY-46-2	68	85	75	Q93015_C75	1	HCT-15
RPFQAQCGHR	10	3	0.9997	2	7C(463.2366)	sp|Q12933|TRAF2_HUMAN	Q12933	TRAF2_HUMAN	TNF receptor-associated factor 2	2020-10-09-KB-70min_FAIMS_3cv_-35_-45_-55_OTIT_SY-46-2	43	52	49	Q12933_C49	1	HCT-15
RPFSQCLSTIISPLFAELK	19	3	1	1	6C(463.2366)	sp|Q9Y6E0|STK24_HUMAN	Q9Y6E0	STK24_HUMAN	Serine/threonine-protein kinase 24	2020-10-09-KB-70min_FAIMS_3cv_-35_-45_-55_OTIT_SY-46-2	370	388	375	Q9Y6E0_C375	1	HCT-15
RPGGEGPQCEK	11	2	0.9965	2	9C(463.2366)	sp|Q9NWY4|HPF1_HUMAN	Q9NWY4	HPF1_HUMAN	Histone PARylation factor 1	2020-10-09-KB-70min_FAIMS_3cv_-35_-45_-55_OTIT_SY-46-2	9	19	17	Q9NWY4_C17	1	HCT-15
RPGVGVGVVVTSCK	14	2, 3	0.9982	2	13C(463.2366)	sp|Q9NV35|NUD15_HUMAN	Q9NV35	NUD15_HUMAN	Nucleotide triphosphate diphosphatase NUDT15	2020-10-09-KB-70min_FAIMS_3cv_-35_-45_-55_OTIT_SY-46-2	11	24	23	Q9NV35_C23	1	HCT-15
RPIAHLPCPGK	11	3	0.926	1	8C(463.2366)	sp|Q13112|CAF1B_HUMAN	Q13112	CAF1B_HUMAN	Chromatin assembly factor 1 subunit B	2020-10-09-KB-70min_FAIMS_3cv_-35_-45_-55_OTIT_SY-46-2	276	286	283	Q13112_C283	1	HCT-15
RPIVACELGR	10	2	0.9978	1	6C(463.2366)	sp|Q9BY42|RTF2_HUMAN	Q9BY42	RTF2_HUMAN	Protein RTF2 homolog	2020-10-09-KB-70min_FAIMS_3cv_-35_-45_-55_OTIT_SY-46-2	46	55	51	Q9BY42_C51	1	HCT-15
RPKPLVDPACITSIQPGAPK	20	3	0.9995	1	10C(463.2366)	sp|O96013|PAK4_HUMAN	O96013	PAK4_HUMAN	Serine/threonine-protein kinase PAK 4	2020-10-09-KB-70min_FAIMS_3cv_-35_-45_-55_OTIT_SY-46-2	49	68	58	O96013_C58	1	HCT-15
RPLGDSLSWVASQEDTNCILLR	22	3	1	1	18C(463.2366)	sp|Q9NYP9|MS18A_HUMAN	Q9NYP9	MS18A_HUMAN	Protein Mis18-alpha	2020-10-09-KB-70min_FAIMS_3cv_-35_-45_-55_OTIT_SY-46-2	90	111	107	Q9NYP9_C107	1	HCT-15
RPLNPLASGQGTSEENTFYSWLEGLCVEK	29	3, 4	1	2	26C(463.2366)	sp|Q96HE7|ERO1A_HUMAN	Q96HE7	ERO1A_HUMAN	ERO1-like protein alpha	2020-10-09-KB-70min_FAIMS_3cv_-35_-45_-55_OTIT_SY-46-2	216	244	241	Q96HE7_C241	1	HCT-15
RPLNPLASGQGTSEENTFYSWLEGLCVEKR	30	4	1	2	26C(463.2366)	sp|Q96HE7|ERO1A_HUMAN	Q96HE7	ERO1A_HUMAN	ERO1-like protein alpha	2020-10-09-KB-70min_FAIMS_3cv_-35_-45_-55_OTIT_SY-46-2	216	245	241	Q96HE7_C241	1	HCT-15
RPLQFLGLFENSLCR	15	3	1	2	14C(463.2366)	sp|Q7Z7L7|ZER1_HUMAN	Q7Z7L7	ZER1_HUMAN	Protein zer-1 homolog	2020-10-09-KB-70min_FAIMS_3cv_-35_-45_-55_OTIT_SY-46-2	324	338	337	Q7Z7L7_C337	1	HCT-15
RPNKPLFTALVTQCQK	16	3	0.9999	3	14C(463.2366)	sp|Q8NCW5|NNRE_HUMAN	Q8NCW5	NNRE_HUMAN	NAD(P)H-hydrate epimerase	2020-10-09-KB-70min_FAIMS_3cv_-35_-45_-55_OTIT_SY-46-2	145	160	158	Q8NCW5_C158	1	HCT-15
RPPGVLHCTTK	11	2, 3	0.9991	2	8C(463.2366)	sp|P09543|CN37_HUMAN	P09543	CN37_HUMAN	2',3'-cyclic-nucleotide 3'-phosphodiesterase	2020-10-09-KB-70min_FAIMS_3cv_-35_-45_-55_OTIT_SY-46-2	245	255	252	P09543_C252	1	HCT-15
RPPSAFFLFCSEHRPK	16	3, 4	1	3	10C(463.2366)	sp|P26583|HMGB2_HUMAN	P26583	HMGB2_HUMAN	High mobility group protein B2	2020-10-09-KB-70min_FAIMS_3cv_-35_-45_-55_OTIT_SY-46-2	97	112	106	P26583_C106	1	HCT-15
RPPSAFFLFCSEYRPK	16	3	1	4	10C(463.2366), 10C(57.0215)	sp|P09429|HMGB1_HUMAN	P09429	HMGB1_HUMAN	High mobility group protein B1	2020-10-09-KB-70min_FAIMS_3cv_-35_-45_-55_OTIT_SY-46-2	97	112	106	P09429_C106	1	HCT-15
RPPSGFFLFCSEFRPK	16	3	1	3	10C(463.2366), 10C(57.0215)	sp|O15347|HMGB3_HUMAN	O15347	HMGB3_HUMAN	High mobility group protein B3	2020-10-09-KB-70min_FAIMS_3cv_-35_-45_-55_OTIT_SY-46-2	95	110	104	O15347_C104	1	HCT-15
RPSELGCFSLDAQR	14	2	0.9935	1	7C(463.2366)	sp|O77932|DXO_HUMAN	O77932	DXO_HUMAN	Decapping and exoribonuclease protein	2020-10-09-KB-70min_FAIMS_3cv_-35_-45_-55_OTIT_SY-46-2	45	58	51	O77932_C51	1	HCT-15
RPTEICADPQFIIGGATR	18	3	1	1	6C(463.2366)	sp|P17655|CAN2_HUMAN	P17655	CAN2_HUMAN	Calpain-2 catalytic subunit	2020-10-09-KB-70min_FAIMS_3cv_-35_-45_-55_OTIT_SY-46-2	77	94	82	P17655_C82	1	HCT-15
RPVFPPLCGDGLLSGKEETR	20	3	1	3	8C(463.2366)	sp|Q9NRX1|PNO1_HUMAN	Q9NRX1	PNO1_HUMAN	RNA-binding protein PNO1	2020-10-09-KB-70min_FAIMS_3cv_-35_-45_-55_OTIT_SY-46-2	57	76	64	Q9NRX1_C64	1	HCT-15
RPVLGCR	7	2	0.9598	1	6C(463.2366)	sp|Q86Y56|DAAF5_HUMAN	Q86Y56	DAAF5_HUMAN	Dynein assembly factor 5, axonemal	2020-10-09-KB-70min_FAIMS_3cv_-35_-45_-55_OTIT_SY-46-2	344	350	349	Q86Y56_C349	1	HCT-15
RPYCSLTK	8	2	0.9265	1	4C(463.2366)	sp|Q9P273|TEN3_HUMAN	Q9P273	TEN3_HUMAN	Teneurin-3	2020-10-09-KB-70min_FAIMS_3cv_-35_-45_-55_OTIT_SY-46-2	7	14	10	Q9P273_C10	1	HCT-15
RPYGVGLLIAGYDDMGPHIFQTCPSANYFDCR	32	3, 4	1	9	15M(15.9949), 23C(463.2366), 23C(57.0215), 31C(463.2366), 31C(57.0215)	sp|P25786|PSA1_HUMAN	P25786	PSA1_HUMAN	Proteasome subunit alpha type-1	2020-10-09-KB-70min_FAIMS_3cv_-35_-45_-55_OTIT_SY-46-2	126	157	148	P25786_C148,156	2	HCT-15
RPYGVGLLIAGYDDMGPHIFQTCPSANYFDCR	32	3, 4	1	9	15M(15.9949), 23C(463.2366), 23C(57.0215), 31C(463.2366), 31C(57.0215)	sp|P25786|PSA1_HUMAN	P25786	PSA1_HUMAN	Proteasome subunit alpha type-1	2020-10-09-KB-70min_FAIMS_3cv_-35_-45_-55_OTIT_SY-46-2	126	157	156	P25786_C148,156	2	HCT-15
RPYWCISR	8	2	0.9878	1	5C(463.2366)	sp|Q9NSE4|SYIM_HUMAN	Q9NSE4	SYIM_HUMAN	Isoleucine--tRNA ligase, mitochondrial	2020-10-09-KB-70min_FAIMS_3cv_-35_-45_-55_OTIT_SY-46-2	517	524	521	Q9NSE4_C521	1	HCT-15
RQAGELDESVLELTSQILGANPDFATLWNCR	31	3	1	1	30C(463.2366)	sp|Q92696|PGTA_HUMAN	Q92696	PGTA_HUMAN	Geranylgeranyl transferase type-2 subunit alpha	2020-10-09-KB-70min_FAIMS_3cv_-35_-45_-55_OTIT_SY-46-2	39	69	68	Q92696_C68	1	HCT-15
RQCEEVAR	8	2	0.8794	1	3C(463.2366)	sp|P51570|GALK1_HUMAN	P51570	GALK1_HUMAN	Galactokinase	2020-10-09-KB-70min_FAIMS_3cv_-35_-45_-55_OTIT_SY-46-2	241	248	243	P51570_C243	1	HCT-15
RQCEGYR	7	2	0.9665	1	3C(463.2366)	sp|Q8N3F8|MILK1_HUMAN	Q8N3F8	MILK1_HUMAN	MICAL-like protein 1	2020-10-09-KB-70min_FAIMS_3cv_-35_-45_-55_OTIT_SY-46-2	14	20	16	Q8N3F8_C16	1	HCT-15
RQCNGPK	7	2	0.9306	1	3C(463.2366)	sp|Q9Y5T5|UBP16_HUMAN	Q9Y5T5	UBP16_HUMAN	Ubiquitin carboxyl-terminal hydrolase 16	2020-10-09-KB-70min_FAIMS_3cv_-35_-45_-55_OTIT_SY-46-2	660	666	662	Q9Y5T5_C662	1	HCT-15
RQDFNPCEYDLK	12	3	0.9991	1	7C(463.2366)	sp|Q9BZE9|ASPC1_HUMAN	Q9BZE9	ASPC1_HUMAN	Tether containing UBX domain for GLUT4	2020-10-09-KB-70min_FAIMS_3cv_-35_-45_-55_OTIT_SY-46-2	42	53	48	Q9BZE9_C48	1	HCT-15
RQDSEDHSSDMFNYEEYCTANAVTGPCR	28	4	1	1	18C(463.2366), 27C(463.2366)	sp|O43291|SPIT2_HUMAN	O43291	SPIT2_HUMAN	Kunitz-type protease inhibitor 2	2020-10-09-KB-70min_FAIMS_3cv_-35_-45_-55_OTIT_SY-46-2	116	143	133	O43291_C133,142	2	HCT-15
RQDSEDHSSDMFNYEEYCTANAVTGPCR	28	4	1	1	18C(463.2366), 27C(463.2366)	sp|O43291|SPIT2_HUMAN	O43291	SPIT2_HUMAN	Kunitz-type protease inhibitor 2	2020-10-09-KB-70min_FAIMS_3cv_-35_-45_-55_OTIT_SY-46-2	116	143	142	O43291_C133,142	2	HCT-15
RQEFLLNCLHR	11	3	1	2	8C(463.2366)	sp|Q15311|RBP1_HUMAN	Q15311	RBP1_HUMAN	RalA-binding protein 1	2020-10-09-KB-70min_FAIMS_3cv_-35_-45_-55_OTIT_SY-46-2	404	414	411	Q15311_C411	1	HCT-15
RQGDVFLEHFAADGFLPDSLLDIITNCGSGFAENQMGR	38	4	1	2	27C(463.2366)	sp|Q5JPH6|SYEM_HUMAN	Q5JPH6	SYEM_HUMAN	Probable glutamate--tRNA ligase, mitochondrial	2020-10-09-KB-70min_FAIMS_3cv_-35_-45_-55_OTIT_SY-46-2	288	325	314	Q5JPH6_C314	1	HCT-15
RQHPGCLAQEACVR	14	3	0.9919	1	12C(463.2366), 6C(463.2366)	sp|Q08426|ECHP_HUMAN	Q08426	ECHP_HUMAN	Peroxisomal bifunctional enzyme	2020-10-09-KB-70min_FAIMS_3cv_-35_-45_-55_OTIT_SY-46-2	222	235	227	Q08426_C227,233	2	HCT-15
RQHPGCLAQEACVR	14	3	0.9919	1	12C(463.2366), 6C(463.2366)	sp|Q08426|ECHP_HUMAN	Q08426	ECHP_HUMAN	Peroxisomal bifunctional enzyme	2020-10-09-KB-70min_FAIMS_3cv_-35_-45_-55_OTIT_SY-46-2	222	235	233	Q08426_C227,233	2	HCT-15
RQNVAYEYLCHLEEAK	16	3	1	1	10C(463.2366)	sp|P46940|IQGA1_HUMAN	P46940	IQGA1_HUMAN	Ras GTPase-activating-like protein IQGAP1	2020-10-09-KB-70min_FAIMS_3cv_-35_-45_-55_OTIT_SY-46-2	36	51	45	P46940_C45	1	HCT-15
RQNVAYEYLCHLEEAKR	17	4	1	1	10C(463.2366)	sp|P46940|IQGA1_HUMAN	P46940	IQGA1_HUMAN	Ras GTPase-activating-like protein IQGAP1	2020-10-09-KB-70min_FAIMS_3cv_-35_-45_-55_OTIT_SY-46-2	36	52	45	P46940_C45	1	HCT-15
RQQIACIGGPPNICLDRLENWITSLAESQLQTR	33	4	1	2	14C(463.2366), 6C(463.2366)	sp|P40763|STAT3_HUMAN	P40763	STAT3_HUMAN	Signal transducer and activator of transcription 3	2020-10-09-KB-70min_FAIMS_3cv_-35_-45_-55_OTIT_SY-46-2	246	278	251	P40763_C251,259	2	HCT-15
RQQIACIGGPPNICLDRLENWITSLAESQLQTR	33	4	1	2	14C(463.2366), 6C(463.2366)	sp|P40763|STAT3_HUMAN	P40763	STAT3_HUMAN	Signal transducer and activator of transcription 3	2020-10-09-KB-70min_FAIMS_3cv_-35_-45_-55_OTIT_SY-46-2	246	278	259	P40763_C251,259	2	HCT-15
RQWCYLCDLPK	11	3	0.963	1	4C(463.2366), 7C(463.2366)	sp|Q8IU81|I2BP1_HUMAN	Q8IU81	I2BP1_HUMAN	Interferon regulatory factor 2-binding protein 1	2020-10-09-KB-70min_FAIMS_3cv_-35_-45_-55_OTIT_SY-46-2	9	19	12	Q8IU81_C12,15	2	HCT-15
RQWCYLCDLPK	11	3	0.963	1	4C(463.2366), 7C(463.2366)	sp|Q8IU81|I2BP1_HUMAN	Q8IU81	I2BP1_HUMAN	Interferon regulatory factor 2-binding protein 1	2020-10-09-KB-70min_FAIMS_3cv_-35_-45_-55_OTIT_SY-46-2	9	19	15	Q8IU81_C12,15	2	HCT-15
RRVNSDCDSVLPSNFLLGGNIFDPLNLNSLLDEEVSR	37	4	1	1	7C(463.2366)	sp|Q7L2J0|MEPCE_HUMAN	Q7L2J0	MEPCE_HUMAN	7SK snRNA methylphosphate capping enzyme	2020-10-09-KB-70min_FAIMS_3cv_-35_-45_-55_OTIT_SY-46-2	171	207	177	Q7L2J0_C177	1	HCT-15
RSCTLPNYTK	10	2	0.9891	1	3C(463.2366)	sp|A6NHR9|SMHD1_HUMAN	A6NHR9	SMHD1_HUMAN	Structural maintenance of chromosomes flexible hinge domain-containing protein 1	2020-10-09-KB-70min_FAIMS_3cv_-35_-45_-55_OTIT_SY-46-2	1708	1717	1710	A6NHR9_C1710	1	HCT-15
RSDVEILGYCMLR	13	3	1	2	10C(463.2366)	sp|Q86Y07|VRK2_HUMAN	Q86Y07	VRK2_HUMAN	Serine/threonine-protein kinase VRK2	2020-10-09-KB-70min_FAIMS_3cv_-35_-45_-55_OTIT_SY-46-2	230	242	239	Q86Y07_C239	1	HCT-15
RSENKNEGQDATMYCK	16	3	1	1	15C(463.2366)	sp|Q9Y639|NPTN_HUMAN	Q9Y639	NPTN_HUMAN	Neuroplastin	2020-10-09-KB-70min_FAIMS_3cv_-35_-45_-55_OTIT_SY-46-2	245	260	259	Q9Y639_C259	1	HCT-15
RSEVEEVDFAGWLCK	15	3	1	1	14C(463.2366)	sp|P36507|MP2K2_HUMAN	P36507	MP2K2_HUMAN	Dual specificity mitogen-activated protein kinase kinase 2	2020-10-09-KB-70min_FAIMS_3cv_-35_-45_-55_OTIT_SY-46-2	371	385	384	P36507_C384	1	HCT-15
RSEVPCAPMPK	11	2	0.9991	2	6C(463.2366)	sp|Q99575|POP1_HUMAN	Q99575	POP1_HUMAN	Ribonucleases P/MRP protein subunit POP1	2020-10-09-KB-70min_FAIMS_3cv_-35_-45_-55_OTIT_SY-46-2	740	750	745	Q99575_C745	1	HCT-15
RSGAELALDYLCR	13	3	1	1	12C(463.2366)	sp|Q9BRJ6|CG050_HUMAN	Q9BRJ6	CG050_HUMAN	Uncharacterized protein C7orf50	2020-10-09-KB-70min_FAIMS_3cv_-35_-45_-55_OTIT_SY-46-2	96	108	107	Q9BRJ6_C107	1	HCT-15
RSGMYTVAMAYCGSGNNK	18	3	1	1	12C(463.2366)	sp|Q99460|PSMD1_HUMAN	Q99460	PSMD1_HUMAN	26S proteasome non-ATPase regulatory subunit 1	2020-10-09-KB-70min_FAIMS_3cv_-35_-45_-55_OTIT_SY-46-2	580	597	591	Q99460_C591	1	HCT-15
RSIQFVDWCPTGFK	14	2, 3	1	3	9C(463.2366)	sp|P68366|TBA4A_HUMAN	P68366	TBA4A_HUMAN	Tubulin alpha-4A chain	2020-10-09-KB-70min_FAIMS_3cv_-35_-45_-55_OTIT_SY-46-2	339	352	347	P68366_C347	1	HCT-15
RSPCLTLVVSPLLSLMDDQVSGLPPCLK	28	3	0.9343	1	26C(463.2366), 4C(463.2366)	sp|O94761|RECQ4_HUMAN	O94761	RECQ4_HUMAN	ATP-dependent DNA helicase Q4	2020-10-09-KB-70min_FAIMS_3cv_-35_-45_-55_OTIT_SY-46-2	522	549	525	O94761_C525,547	2	HCT-15
RSPCLTLVVSPLLSLMDDQVSGLPPCLK	28	3	0.9343	1	26C(463.2366), 4C(463.2366)	sp|O94761|RECQ4_HUMAN	O94761	RECQ4_HUMAN	ATP-dependent DNA helicase Q4	2020-10-09-KB-70min_FAIMS_3cv_-35_-45_-55_OTIT_SY-46-2	522	549	547	O94761_C525,547	2	HCT-15
RSSECMKDDPITLFVALSPQGTAQGELFLDDGHTFNYQTR	40	4	1	4	5C(463.2366)	sp|Q14697|GANAB_HUMAN	Q14697	GANAB_HUMAN	Neutral alpha-glucosidase AB	2020-10-09-KB-70min_FAIMS_3cv_-35_-45_-55_OTIT_SY-46-2	818	857	822	Q14697_C822	1	HCT-15
RSTCTINYSK	10	2	0.905	1	4C(463.2366)	sp|P49419|AL7A1_HUMAN	P49419	AL7A1_HUMAN	Alpha-aminoadipic semialdehyde dehydrogenase	2020-10-09-KB-70min_FAIMS_3cv_-35_-45_-55_OTIT_SY-46-2	519	528	522	P49419_C522	1	HCT-15
RSVLDAAQIVGLNCLR	16	3	1	1	14C(463.2366)	sp|Q92598|HS105_HUMAN	Q92598	HS105_HUMAN	Heat shock protein 105 kDa	2020-10-09-KB-70min_FAIMS_3cv_-35_-45_-55_OTIT_SY-46-2	154	169	167	Q92598_C167	1	HCT-15
RSVMDATQIAGLNCLR	16	3	1	2	14C(463.2366)	sp|P34932|HSP74_HUMAN	P34932	HSP74_HUMAN	Heat shock 70 kDa protein 4	2020-10-09-KB-70min_FAIMS_3cv_-35_-45_-55_OTIT_SY-46-2	154	169	167	P34932_C167	1	HCT-15
RTDKDTEITCSER	13	2, 3	1	3	10C(463.2366)	sp|P16422|EPCAM_HUMAN	P16422	EPCAM_HUMAN	Epithelial cell adhesion molecule	2020-10-09-KB-70min_FAIMS_3cv_-35_-45_-55_OTIT_SY-46-2	126	138	135	P16422_C135	1	HCT-15
RTELFIAAEGIHTGQFVYCGK	21	3, 4	1	5	19C(463.2366)	sp|P62917|RL8_HUMAN	P62917	RL8_HUMAN	60S ribosomal protein L8	2020-10-09-KB-70min_FAIMS_3cv_-35_-45_-55_OTIT_SY-46-2	72	92	90	P62917_C90	1	HCT-15
RTEVPPLLLILDRCDDAITPLLNQWTYQAMVHELLGINNNR	41	4	0.9999	1	14C(463.2366)	sp|Q9NRW7|VPS45_HUMAN	Q9NRW7	VPS45_HUMAN	Vacuolar protein sorting-associated protein 45	2020-10-09-KB-70min_FAIMS_3cv_-35_-45_-55_OTIT_SY-46-2	206	246	219	Q9NRW7_C219	1	HCT-15
RTIAPCQK	8	2	0.9789	1	6C(463.2366)	sp|P38646|GRP75_HUMAN	P38646	GRP75_HUMAN	Stress-70 protein, mitochondrial	2020-10-09-KB-70min_FAIMS_3cv_-35_-45_-55_OTIT_SY-46-2	361	368	366	P38646_C366	1	HCT-15
RTIQFVDWCPTGFK	14	2, 3	1	3	9C(463.2366)	sp|Q71U36|TBA1A_HUMAN	Q71U36	TBA1A_HUMAN	Tubulin alpha-1A chain	2020-10-09-KB-70min_FAIMS_3cv_-35_-45_-55_OTIT_SY-46-2	339	352	347	Q71U36_C347	1	HCT-15
RTLQSLACGK	10	2	0.962	1	8C(463.2366)	sp|Q13620|CUL4B_HUMAN	Q13620	CUL4B_HUMAN	Cullin-4B	2020-10-09-KB-70min_FAIMS_3cv_-35_-45_-55_OTIT_SY-46-2	780	789	787	Q13620_C787	1	HCT-15
RTMMACGGSIQTSVNALSADVLGR	24	3	1	1	6C(463.2366)	sp|Q99832|TCPH_HUMAN	Q99832	TCPH_HUMAN	T-complex protein 1 subunit eta	2020-10-09-KB-70min_FAIMS_3cv_-35_-45_-55_OTIT_SY-46-2	321	344	326	Q99832_C326	1	HCT-15
RTPFSHEVIVMDMDPFLHCVIPNFIQSQDFLEGLQK	36	4	1	1	19C(463.2366)	sp|Q8N543|OGFD1_HUMAN	Q8N543	OGFD1_HUMAN	Prolyl 3-hydroxylase OGFOD1	2020-10-09-KB-70min_FAIMS_3cv_-35_-45_-55_OTIT_SY-46-2	46	81	64	Q8N543_C64	1	HCT-15
RVCEEIAIIPSK	12	2	0.9294	1	3C(463.2366)	sp|P08708|RS17_HUMAN	P08708	RS17_HUMAN	40S ribosomal protein S17	2020-10-09-KB-70min_FAIMS_3cv_-35_-45_-55_OTIT_SY-46-2	33	44	35	P08708_C35	1	HCT-15
RVCEEIAIIPSKK	13	2, 3	0.9999	2	3C(463.2366)	sp|P08708|RS17_HUMAN	P08708	RS17_HUMAN	40S ribosomal protein S17	2020-10-09-KB-70min_FAIMS_3cv_-35_-45_-55_OTIT_SY-46-2	33	45	35	P08708_C35	1	HCT-15
RVCLIQEPK	9	2	0.9367	1	3C(463.2366)	sp|Q8IX01|SUGP2_HUMAN	Q8IX01	SUGP2_HUMAN	SURP and G-patch domain-containing protein 2	2020-10-09-KB-70min_FAIMS_3cv_-35_-45_-55_OTIT_SY-46-2	968	976	970	Q8IX01_C970	1	HCT-15
RVDAYDRPELSLGSYEFLATVDYCK	25	4	1	1	24C(463.2366)	sp|P53992|SC24C_HUMAN	P53992	SC24C_HUMAN	Protein transport protein Sec24C	2020-10-09-KB-70min_FAIMS_3cv_-35_-45_-55_OTIT_SY-46-2	470	494	493	P53992_C493	1	HCT-15
RVDGMQYYCS	10	2	0.4978	1	9C(463.2366)	sp|Q8N806|UBR7_HUMAN	Q8N806	UBR7_HUMAN	Putative E3 ubiquitin-protein ligase UBR7	2020-10-09-KB-70min_FAIMS_3cv_-35_-45_-55_OTIT_SY-46-2	416	425	424	Q8N806_C424	1	HCT-15
RVDHCPIK	8	2	0.9493	1	5C(463.2366)	sp|P26885|FKBP2_HUMAN	P26885	FKBP2_HUMAN	Peptidyl-prolyl cis-trans isomerase FKBP2	2020-10-09-KB-70min_FAIMS_3cv_-35_-45_-55_OTIT_SY-46-2	38	45	42	P26885_C42	1	HCT-15
RVEDAYILTCNVSLEYEKTEVNSGFFYK	28	3	1	1	10C(463.2366)	sp|P40227|TCPZ_HUMAN	P40227	TCPZ_HUMAN	T-complex protein 1 subunit zeta	2020-10-09-KB-70min_FAIMS_3cv_-35_-45_-55_OTIT_SY-46-2	224	251	233	P40227_C233	1	HCT-15
RVEDILQALVVCPNLLR	17	3	1	1	12C(463.2366)	sp|Q68DK2|ZFY26_HUMAN	Q68DK2	ZFY26_HUMAN	Zinc finger FYVE domain-containing protein 26	2020-10-09-KB-70min_FAIMS_3cv_-35_-45_-55_OTIT_SY-46-2	49	65	60	Q68DK2_C60	1	HCT-15
RVEEIKGEVCNMISK	15	3	0.5129	1	10C(463.2366)	sp|O43264|ZW10_HUMAN	O43264	ZW10_HUMAN	Centromere/kinetochore protein zw10 homolog	2020-10-09-KB-70min_FAIMS_3cv_-35_-45_-55_OTIT_SY-46-2	30	44	39	O43264_C39	1	HCT-15
RVEELCQR	8	2	0.9637	1	6C(463.2366)	sp|O75150|BRE1B_HUMAN	O75150	BRE1B_HUMAN	E3 ubiquitin-protein ligase BRE1B	2020-10-09-KB-70min_FAIMS_3cv_-35_-45_-55_OTIT_SY-46-2	205	212	210	O75150_C210	1	HCT-15
RVEPVCSGLQAQILHCYR	18	3	1	1	16C(463.2366), 6C(463.2366)	sp|Q9BRQ6|MIC25_HUMAN	Q9BRQ6	MIC25_HUMAN	MIC	2020-10-09-KB-70min_FAIMS_3cv_-35_-45_-55_OTIT_SY-46-2	192	209	197	Q9BRQ6_C197,207	2	HCT-15
RVEPVCSGLQAQILHCYR	18	3	1	1	16C(463.2366), 6C(463.2366)	sp|Q9BRQ6|MIC25_HUMAN	Q9BRQ6	MIC25_HUMAN	MIC	2020-10-09-KB-70min_FAIMS_3cv_-35_-45_-55_OTIT_SY-46-2	192	209	207	Q9BRQ6_C197,207	2	HCT-15
RVETALESCGLK	12	2	0.9962	1	9C(463.2366)	sp|Q01970|PLCB3_HUMAN	Q01970	PLCB3_HUMAN	1-phosphatidylinositol 4,5-bisphosphate phosphodiesterase beta-3	2020-10-09-KB-70min_FAIMS_3cv_-35_-45_-55_OTIT_SY-46-2	185	196	193	Q01970_C193	1	HCT-15
RVETNQDWSLMCPNECPGLDEVWGEEFEK	29	3	1	1	12C(463.2366), 16C(463.2366)	sp|P23921|RIR1_HUMAN	P23921	RIR1_HUMAN	Ribonucleoside-diphosphate reductase large subunit	2020-10-09-KB-70min_FAIMS_3cv_-35_-45_-55_OTIT_SY-46-2	341	369	352	P23921_C352,356	2	HCT-15
RVETNQDWSLMCPNECPGLDEVWGEEFEK	29	3	1	1	12C(463.2366), 16C(463.2366)	sp|P23921|RIR1_HUMAN	P23921	RIR1_HUMAN	Ribonucleoside-diphosphate reductase large subunit	2020-10-09-KB-70min_FAIMS_3cv_-35_-45_-55_OTIT_SY-46-2	341	369	356	P23921_C352,356	2	HCT-15
RVETNQDWSLMCPNECPGLDEVWGEEFEKLYASYEK	36	4	1	5	12C(463.2366), 16C(463.2366), 16C(57.0215)	sp|P23921|RIR1_HUMAN	P23921	RIR1_HUMAN	Ribonucleoside-diphosphate reductase large subunit	2020-10-09-KB-70min_FAIMS_3cv_-35_-45_-55_OTIT_SY-46-2	341	376	352	P23921_C352,356	2	HCT-15
RVETNQDWSLMCPNECPGLDEVWGEEFEKLYASYEK	36	4	1	5	12C(463.2366), 16C(463.2366), 16C(57.0215)	sp|P23921|RIR1_HUMAN	P23921	RIR1_HUMAN	Ribonucleoside-diphosphate reductase large subunit	2020-10-09-KB-70min_FAIMS_3cv_-35_-45_-55_OTIT_SY-46-2	341	376	356	P23921_C352,356	2	HCT-15
RVFECISSGIILK	13	2	0.998	1	5C(463.2366)	sp|Q96KR1|ZFR_HUMAN	Q96KR1	ZFR_HUMAN	Zinc finger RNA-binding protein	2020-10-09-KB-70min_FAIMS_3cv_-35_-45_-55_OTIT_SY-46-2	970	982	974	Q96KR1_C974	1	HCT-15
RVFIMDNCEELIPEYLNFIR	20	2, 3	1	6	5M(15.9949), 8C(463.2366)	sp|P07900|HS90A_HUMAN	P07900	HS90A_HUMAN	Heat shock protein HSP 90-alpha	2020-10-09-KB-70min_FAIMS_3cv_-35_-45_-55_OTIT_SY-46-2	367	386	374	P07900_C374	1	HCT-15
RVFIMDNCEELIPEYLNFIRGVVDSEDLPLNISR	34	4	0.9971	1	8C(463.2366)	sp|P07900|HS90A_HUMAN	P07900	HS90A_HUMAN	Heat shock protein HSP 90-alpha	2020-10-09-KB-70min_FAIMS_3cv_-35_-45_-55_OTIT_SY-46-2	367	400	374	P07900_C374	1	HCT-15
RVFIMDSCDELIPEYLNFIR	20	3	1	9	5M(15.9949), 8C(463.2366)	sp|P08238|HS90B_HUMAN	P08238	HS90B_HUMAN	Heat shock protein HSP 90-beta	2020-10-09-KB-70min_FAIMS_3cv_-35_-45_-55_OTIT_SY-46-2	359	378	366	P08238_C366	1	HCT-15
RVFNDCR	7	2	0.9723	1	6C(463.2366)	sp|P63092|GNAS2_HUMAN	P63092	GNAS2_HUMAN	Guanine nucleotide-binding protein G(s) subunit alpha isoforms short	2020-10-09-KB-70min_FAIMS_3cv_-35_-45_-55_OTIT_SY-46-2	374	380	379	P63092_C379	1	HCT-15
RVHLEGIFQAVYTAGVVLPKPVGTCR	26	4	1	1	25C(463.2366)	sp|P30419|NMT1_HUMAN	P30419	NMT1_HUMAN	Glycylpeptide N-tetradecanoyltransferase 1	2020-10-09-KB-70min_FAIMS_3cv_-35_-45_-55_OTIT_SY-46-2	270	295	294	P30419_C294	1	HCT-15
RVIVCNTK	8	2	0.9948	1	5C(463.2366)	sp|P17931|LEG3_HUMAN	P17931	LEG3_HUMAN	Galectin-3	2020-10-09-KB-70min_FAIMS_3cv_-35_-45_-55_OTIT_SY-46-2	169	176	173	P17931_C173	1	HCT-15
RVLECLASGIVMPDGSGIYDPCEK	24	3	1	2	22C(463.2366), 5C(463.2366)	sp|Q12906|ILF3_HUMAN	Q12906	ILF3_HUMAN	Interleukin enhancer-binding factor 3	2020-10-09-KB-70min_FAIMS_3cv_-35_-45_-55_OTIT_SY-46-2	274	297	278	Q12906_C278,295	2	HCT-15
RVLECLASGIVMPDGSGIYDPCEK	24	3	1	2	22C(463.2366), 5C(463.2366)	sp|Q12906|ILF3_HUMAN	Q12906	ILF3_HUMAN	Interleukin enhancer-binding factor 3	2020-10-09-KB-70min_FAIMS_3cv_-35_-45_-55_OTIT_SY-46-2	274	297	295	Q12906_C278,295	2	HCT-15
RVLECLASGIVMPDGSGIYDPCEKEATDAIGHLDR	35	4	1	2	22C(463.2366), 5C(463.2366)	sp|Q12906|ILF3_HUMAN	Q12906	ILF3_HUMAN	Interleukin enhancer-binding factor 3	2020-10-09-KB-70min_FAIMS_3cv_-35_-45_-55_OTIT_SY-46-2	274	308	278	Q12906_C278,295	2	HCT-15
RVLECLASGIVMPDGSGIYDPCEKEATDAIGHLDR	35	4	1	2	22C(463.2366), 5C(463.2366)	sp|Q12906|ILF3_HUMAN	Q12906	ILF3_HUMAN	Interleukin enhancer-binding factor 3	2020-10-09-KB-70min_FAIMS_3cv_-35_-45_-55_OTIT_SY-46-2	274	308	295	Q12906_C278,295	2	HCT-15
RVLGFSEPTVVTAALNCVGK	20	3	1	1	17C(463.2366)	sp|O43395|PRPF3_HUMAN	O43395	PRPF3_HUMAN	U4/U6 small nuclear ribonucleoprotein Prp3	2020-10-09-KB-70min_FAIMS_3cv_-35_-45_-55_OTIT_SY-46-2	21	40	37	O43395_C37	1	HCT-15
RVLMAQHFDEVWNSEACNK	19	3	1	2	17C(463.2366)	sp|P46063|RECQ1_HUMAN	P46063	RECQ1_HUMAN	ATP-dependent DNA helicase Q1	2020-10-09-KB-70min_FAIMS_3cv_-35_-45_-55_OTIT_SY-46-2	455	473	471	P46063_C471	1	HCT-15
RVNLEGIFQAVYTAGVVLPKPIATCR	26	4	1	1	25C(463.2366)	sp|O60551|NMT2_HUMAN	O60551	NMT2_HUMAN	Glycylpeptide N-tetradecanoyltransferase 2	2020-10-09-KB-70min_FAIMS_3cv_-35_-45_-55_OTIT_SY-46-2	272	297	296	O60551_C296	1	HCT-15
RVNQAIWLLCTGAR	14	2, 3	1	4	10C(463.2366)	sp|P46782|RS5_HUMAN	P46782	RS5_HUMAN	40S ribosomal protein S5	2020-10-09-KB-70min_FAIMS_3cv_-35_-45_-55_OTIT_SY-46-2	146	159	155	P46782_C155	1	HCT-15
RVNSDCDSVLPSNFLLGGNIFDPLNLNSLLDEEVSR	36	3	1	1	6C(463.2366)	sp|Q7L2J0|MEPCE_HUMAN	Q7L2J0	MEPCE_HUMAN	7SK snRNA methylphosphate capping enzyme	2020-10-09-KB-70min_FAIMS_3cv_-35_-45_-55_OTIT_SY-46-2	172	207	177	Q7L2J0_C177	1	HCT-15
RVPCAYDK	8	2	0.4511	1	4C(463.2366)	sp|P46109|CRKL_HUMAN	P46109	CRKL_HUMAN	Crk-like protein	2020-10-09-KB-70min_FAIMS_3cv_-35_-45_-55_OTIT_SY-46-2	246	253	249	P46109_C249	1	HCT-15
RVPDHHPC	8	2	0.9976	2	8C(463.2366)	sp|P78371|TCPB_HUMAN	P78371	TCPB_HUMAN	T-complex protein 1 subunit beta	2020-10-09-KB-70min_FAIMS_3cv_-35_-45_-55_OTIT_SY-46-2	528	535	535	P78371_C535	1	HCT-15
RVPLGFSAPPDGLPQVPHMAYCALENLYLLMGR	33	3, 4	1	2	22C(463.2366)	sp|Q7Z2Z2|EFL1_HUMAN	Q7Z2Z2	EFL1_HUMAN	Elongation factor-like GTPase 1	2020-10-09-KB-70min_FAIMS_3cv_-35_-45_-55_OTIT_SY-46-2	537	569	558	Q7Z2Z2_C558	1	HCT-15
RVPLPPELVEQFGHMQCNCMMGVFPPISR	29	4	1	2	17C(463.2366), 19C(463.2366)	sp|O75694|NU155_HUMAN	O75694	NU155_HUMAN	Nuclear pore complex protein Nup155	2020-10-09-KB-70min_FAIMS_3cv_-35_-45_-55_OTIT_SY-46-2	86	114	102	O75694_C102,104	2	HCT-15
RVPLPPELVEQFGHMQCNCMMGVFPPISR	29	4	1	2	17C(463.2366), 19C(463.2366)	sp|O75694|NU155_HUMAN	O75694	NU155_HUMAN	Nuclear pore complex protein Nup155	2020-10-09-KB-70min_FAIMS_3cv_-35_-45_-55_OTIT_SY-46-2	86	114	104	O75694_C102,104	2	HCT-15
RVPQCPSGR	9	2	0.915	1	5C(463.2366)	sp|Q16186|ADRM1_HUMAN	Q16186	ADRM1_HUMAN	Proteasomal ubiquitin receptor ADRM1	2020-10-09-KB-70min_FAIMS_3cv_-35_-45_-55_OTIT_SY-46-2	84	92	88	Q16186_C88	1	HCT-15
RVQPQWSPPAGTQPCR	16	2, 3	1	2	15C(463.2366)	sp|P49589|SYCC_HUMAN	P49589	SYCC_HUMAN	Cysteine--tRNA ligase, cytoplasmic	2020-10-09-KB-70min_FAIMS_3cv_-35_-45_-55_OTIT_SY-46-2	13	28	27	P49589_C27	1	HCT-15
RVSVCAETYNPDEEEEDTDPR	21	3	0.9988	1	5C(463.2366)	sp|P13861|KAP2_HUMAN	P13861	KAP2_HUMAN	cAMP-dependent protein kinase type II-alpha regulatory subunit	2020-10-09-KB-70min_FAIMS_3cv_-35_-45_-55_OTIT_SY-46-2	97	117	101	P13861_C101	1	HCT-15
RVTFLCGDAGPLAVGAVIYHK	21	3	0.9692	1	6C(463.2366)	sp|Q9NS86|LANC2_HUMAN	Q9NS86	LANC2_HUMAN	LanC-like protein 2	2020-10-09-KB-70min_FAIMS_3cv_-35_-45_-55_OTIT_SY-46-2	144	164	149	Q9NS86_C149	1	HCT-15
RWLLLCNPGLADTIVEK	17	3	0.9987	1	6C(463.2366)	sp|P11216|PYGB_HUMAN	P11216	PYGB_HUMAN	Glycogen phosphorylase, brain form	2020-10-09-KB-70min_FAIMS_3cv_-35_-45_-55_OTIT_SY-46-2	491	507	496	P11216_C496	1	HCT-15
RWLLLCNPGLAELIAEK	17	3	0.9996	1	6C(463.2366)	sp|P06737|PYGL_HUMAN	P06737	PYGL_HUMAN	Glycogen phosphorylase, liver form	2020-10-09-KB-70min_FAIMS_3cv_-35_-45_-55_OTIT_SY-46-2	491	507	496	P06737_C496	1	HCT-15
RYADLTEDQLPSCESLKDTIAR	22	3	1	2	13C(463.2366)	sp|P18669|PGAM1_HUMAN	P18669	PGAM1_HUMAN	Phosphoglycerate mutase 1	2020-10-09-KB-70min_FAIMS_3cv_-35_-45_-55_OTIT_SY-46-2	141	162	153	P18669_C153	1	HCT-15
RYCHDLGER	9	2	0.8868	2	3C(463.2366)	sp|Q9BQG0|MBB1A_HUMAN	Q9BQG0	MBB1A_HUMAN	Myb-binding protein 1A	2020-10-09-KB-70min_FAIMS_3cv_-35_-45_-55_OTIT_SY-46-2	888	896	890	Q9BQG0_C890	1	HCT-15
RYCPNSVLVIIDVKPK	16	3	1	1	3C(463.2366)	sp|P51665|PSMD7_HUMAN	P51665	PSMD7_HUMAN	26S proteasome non-ATPase regulatory subunit 7	2020-10-09-KB-70min_FAIMS_3cv_-35_-45_-55_OTIT_SY-46-2	114	129	116	P51665_C116	1	HCT-15
RYCVRPNSGIIDPGSTVTVSVMLQPFDYDPNEK	33	3, 4	1	4	3C(463.2366)	sp|Q9P0L0|VAPA_HUMAN	Q9P0L0	VAPA_HUMAN	Vesicle-associated membrane protein-associated protein A	2020-10-09-KB-70min_FAIMS_3cv_-35_-45_-55_OTIT_SY-46-2	58	90	60	Q9P0L0_C60	1	HCT-15
RYESHPVCADLQAK	14	2	0.9986	1	8C(463.2366)	sp|Q9NX63|MIC19_HUMAN	Q9NX63	MIC19_HUMAN	MIC	2020-10-09-KB-70min_FAIMS_3cv_-35_-45_-55_OTIT_SY-46-2	176	189	183	Q9NX63_C183	1	HCT-15
RYIAMCR	7	2	0.9743	1	6C(463.2366)	sp|P33993|MCM7_HUMAN	P33993	MCM7_HUMAN	DNA replication licensing factor MCM7	2020-10-09-KB-70min_FAIMS_3cv_-35_-45_-55_OTIT_SY-46-2	561	567	566	P33993_C566	1	HCT-15
RYPLEDHTEFPLPPDVVFFCQPEGCLSVR	29	4	0.5606	1	20C(463.2366), 25C(463.2366)	sp|Q8WXG6|MADD_HUMAN	Q8WXG6	MADD_HUMAN	MAP kinase-activating death domain protein	2020-10-09-KB-70min_FAIMS_3cv_-35_-45_-55_OTIT_SY-46-2	37	65	56	Q8WXG6_C56,61	2	HCT-15
RYPLEDHTEFPLPPDVVFFCQPEGCLSVR	29	4	0.5606	1	20C(463.2366), 25C(463.2366)	sp|Q8WXG6|MADD_HUMAN	Q8WXG6	MADD_HUMAN	MAP kinase-activating death domain protein	2020-10-09-KB-70min_FAIMS_3cv_-35_-45_-55_OTIT_SY-46-2	37	65	61	Q8WXG6_C56,61	2	HCT-15
RYPNVFGIGDCTNLPTSK	18	3	1	1	11C(463.2366)	sp|Q9Y6N5|SQOR_HUMAN	Q9Y6N5	SQOR_HUMAN	Sulfide:quinone oxidoreductase, mitochondrial	2020-10-09-KB-70min_FAIMS_3cv_-35_-45_-55_OTIT_SY-46-2	327	344	337	Q9Y6N5_C337	1	HCT-15
RYQCGFCNCVNDVPPFYFQHLDHIGR	26	4	1	1	4C(463.2366), 7C(463.2366), 9C(463.2366)	sp|O94855|SC24D_HUMAN	O94855	SC24D_HUMAN	Protein transport protein Sec24D	2020-10-09-KB-70min_FAIMS_3cv_-35_-45_-55_OTIT_SY-46-2	382	407	385	O94855_C385,388,390	3	HCT-15
RYQCGFCNCVNDVPPFYFQHLDHIGR	26	4	1	1	4C(463.2366), 7C(463.2366), 9C(463.2366)	sp|O94855|SC24D_HUMAN	O94855	SC24D_HUMAN	Protein transport protein Sec24D	2020-10-09-KB-70min_FAIMS_3cv_-35_-45_-55_OTIT_SY-46-2	382	407	388	O94855_C385,388,390	3	HCT-15
RYQCGFCNCVNDVPPFYFQHLDHIGR	26	4	1	1	4C(463.2366), 7C(463.2366), 9C(463.2366)	sp|O94855|SC24D_HUMAN	O94855	SC24D_HUMAN	Protein transport protein Sec24D	2020-10-09-KB-70min_FAIMS_3cv_-35_-45_-55_OTIT_SY-46-2	382	407	390	O94855_C385,388,390	3	HCT-15
RYSDESGNMDFDNFISCLVR	20	3	1	2	17C(463.2366)	sp|P04632|CPNS1_HUMAN	P04632	CPNS1_HUMAN	Calpain small subunit 1	2020-10-09-KB-70min_FAIMS_3cv_-35_-45_-55_OTIT_SY-46-2	216	235	232	P04632_C232	1	HCT-15
RYTISSALNLMQICK	15	3	1	2	14C(463.2366)	sp|P78346|RPP30_HUMAN	P78346	RPP30_HUMAN	Ribonuclease P protein subunit p30	2020-10-09-KB-70min_FAIMS_3cv_-35_-45_-55_OTIT_SY-46-2	167	181	180	P78346_C180	1	HCT-15
RYVAAAFPSACGK	13	3	0.9999	1	11C(463.2366)	sp|Q16822|PCKGM_HUMAN	Q16822	PCKGM_HUMAN	Phosphoenolpyruvate carboxykinase [GTP], mitochondrial	2020-10-09-KB-70min_FAIMS_3cv_-35_-45_-55_OTIT_SY-46-2	296	308	306	Q16822_C306	1	HCT-15
SAAGAGCSK	9	2	0.966	2	7C(463.2366)	sp|Q9HC36|MRM3_HUMAN	Q9HC36	MRM3_HUMAN	rRNA methyltransferase 3, mitochondrial	2020-10-09-KB-70min_FAIMS_3cv_-35_-45_-55_OTIT_SY-46-2	229	237	235	Q9HC36_C235	1	HCT-15
SAALHIDLCK	10	2	0.9893	2	9C(463.2366)	sp|Q96HW7|INT4_HUMAN	Q96HW7	INT4_HUMAN	Integrator complex subunit 4	2020-10-09-KB-70min_FAIMS_3cv_-35_-45_-55_OTIT_SY-46-2	36	45	44	Q96HW7_C44	1	HCT-15
SAATCLQTR	9	2	0.9805	1	5C(463.2366)	sp|Q9P0J1|PDP1_HUMAN	Q9P0J1	PDP1_HUMAN	[Pyruvate dehydrogenase [acetyl-transferring]]-phosphatase 1, mitochondrial	2020-10-09-KB-70min_FAIMS_3cv_-35_-45_-55_OTIT_SY-46-2	128	136	132	Q9P0J1_C132	1	HCT-15
SACDTVDTWLDDTAK	15	2	1	1	3C(463.2366)	sp|Q14204|DYHC1_HUMAN	Q14204	DYHC1_HUMAN	Cytoplasmic dynein 1 heavy chain 1	2020-10-09-KB-70min_FAIMS_3cv_-35_-45_-55_OTIT_SY-46-2	4214	4228	4216	Q14204_C4216	1	HCT-15
SACEQFIQQQTK	12	2	1	2	3C(463.2366)	sp|Q96JB2|COG3_HUMAN	Q96JB2	COG3_HUMAN	Conserved oligomeric Golgi complex subunit 3	2020-10-09-KB-70min_FAIMS_3cv_-35_-45_-55_OTIT_SY-46-2	695	706	697	Q96JB2_C697	1	HCT-15
SACGVCPGR	9	2	0.9479	2	3C(463.2366), 3C(57.0215), 6C(463.2366)	sp|P49207|RL34_HUMAN	P49207	RL34_HUMAN	60S ribosomal protein L34	2020-10-09-KB-70min_FAIMS_3cv_-35_-45_-55_OTIT_SY-46-2	44	52	46	P49207_C46,49	2	HCT-15
SACGVCPGR	9	2	0.9479	2	3C(463.2366), 3C(57.0215), 6C(463.2366)	sp|P49207|RL34_HUMAN	P49207	RL34_HUMAN	60S ribosomal protein L34	2020-10-09-KB-70min_FAIMS_3cv_-35_-45_-55_OTIT_SY-46-2	44	52	49	P49207_C46,49	2	HCT-15
SACQVTAGGSSQCYR	15	2	0.9911	1	13C(463.2366), 3C(463.2366)	sp|Q9UNY4|TTF2_HUMAN	Q9UNY4	TTF2_HUMAN	Transcription termination factor 2	2020-10-09-KB-70min_FAIMS_3cv_-35_-45_-55_OTIT_SY-46-2	510	524	512	Q9UNY4_C512,522	2	HCT-15
SACQVTAGGSSQCYR	15	2	0.9911	1	13C(463.2366), 3C(463.2366)	sp|Q9UNY4|TTF2_HUMAN	Q9UNY4	TTF2_HUMAN	Transcription termination factor 2	2020-10-09-KB-70min_FAIMS_3cv_-35_-45_-55_OTIT_SY-46-2	510	524	522	Q9UNY4_C512,522	2	HCT-15
SACSLESNLEGLAGVLEADLPNYK	24	3	1	1	3C(463.2366)	sp|Q09161|NCBP1_HUMAN	Q09161	NCBP1_HUMAN	Nuclear cap-binding protein subunit 1	2020-10-09-KB-70min_FAIMS_3cv_-35_-45_-55_OTIT_SY-46-2	42	65	44	Q09161_C44	1	HCT-15
SACSNNPSYIDR	12	2	0.9992	1	3C(463.2366)	sp|Q9Y4A5|TRRAP_HUMAN	Q9Y4A5	TRRAP_HUMAN	Transformation/transcription domain-associated protein	2020-10-09-KB-70min_FAIMS_3cv_-35_-45_-55_OTIT_SY-46-2	2277	2288	2279	Q9Y4A5_C2279	1	HCT-15
SACVLVSDILGSATGDVQPTMNAIASLAATGLHPGGK	37	3	1	1	3C(463.2366)	sp|Q15397|PUM3_HUMAN	Q15397	PUM3_HUMAN	Pumilio homolog 3	2020-10-09-KB-70min_FAIMS_3cv_-35_-45_-55_OTIT_SY-46-2	506	542	508	Q15397_C508	1	HCT-15
SAECIDEAAER	11	2	0.9999	2	4C(463.2366)	sp|Q8IYS1|P20D2_HUMAN	Q8IYS1	P20D2_HUMAN	Peptidase M20 domain-containing protein 2	2020-10-09-KB-70min_FAIMS_3cv_-35_-45_-55_OTIT_SY-46-2	27	37	30	Q8IYS1_C30	1	HCT-15
SAELGCTVDEVESLIK	16	2	0.9995	1	6C(463.2366)	sp|O15020|SPTN2_HUMAN	O15020	SPTN2_HUMAN	Spectrin beta chain, non-erythrocytic 2	2020-10-09-KB-70min_FAIMS_3cv_-35_-45_-55_OTIT_SY-46-2	2038	2053	2043	O15020_C2043	1	HCT-15
SAEQHLISMCEDHDR	15	3	0.9995	1	10C(463.2366)	sp|Q9Y223|GLCNE_HUMAN	Q9Y223	GLCNE_HUMAN	Bifunctional UDP-N-acetylglucosamine 2-epimerase/N-acetylmannosamine kinase	2020-10-09-KB-70min_FAIMS_3cv_-35_-45_-55_OTIT_SY-46-2	163	177	172	Q9Y223_C172	1	HCT-15
SAFLCGVMK	9	2	0.9986	3	5C(463.2366), 8M(15.9949)	sp|O43390|HNRPR_HUMAN	O43390	HNRPR_HUMAN	Heterogeneous nuclear ribonucleoprotein R	2020-10-09-KB-70min_FAIMS_3cv_-35_-45_-55_OTIT_SY-46-2	95	103	99	O43390_C99	1	HCT-15
SAFPCFDEPAFK	12	2	0.9984	2	5C(463.2366)	sp|Q9UIQ6|LCAP_HUMAN	Q9UIQ6	LCAP_HUMAN	Leucyl-cystinyl aminopeptidase	2020-10-09-KB-70min_FAIMS_3cv_-35_-45_-55_OTIT_SY-46-2	301	312	305	Q9UIQ6_C305	1	HCT-15
SAFSCFHYSTEEIKGSDCVDQFR	23	3	0.9952	1	18C(463.2366), 5C(463.2366)	sp|Q8N4Q1|MIA40_HUMAN	Q8N4Q1	MIA40_HUMAN	Mitochondrial intermembrane space import and assembly protein 40	2020-10-09-KB-70min_FAIMS_3cv_-35_-45_-55_OTIT_SY-46-2	70	92	74	Q8N4Q1_C74,87	2	HCT-15
SAFSCFHYSTEEIKGSDCVDQFR	23	3	0.9952	1	18C(463.2366), 5C(463.2366)	sp|Q8N4Q1|MIA40_HUMAN	Q8N4Q1	MIA40_HUMAN	Mitochondrial intermembrane space import and assembly protein 40	2020-10-09-KB-70min_FAIMS_3cv_-35_-45_-55_OTIT_SY-46-2	70	92	87	Q8N4Q1_C74,87	2	HCT-15
SAGACTAAAFLK	12	2	0.9993	1	5C(463.2366)	sp|P28838|AMPL_HUMAN	P28838	AMPL_HUMAN	Cytosol aminopeptidase	2020-10-09-KB-70min_FAIMS_3cv_-35_-45_-55_OTIT_SY-46-2	458	469	462	P28838_C462	1	HCT-15
SAGDLGIAVCNVPAASVEETADSTLCHILNLYR	33	3	1	2	10C(463.2366), 26C(463.2366)	sp|Q13363|CTBP1_HUMAN	Q13363	CTBP1_HUMAN	C-terminal-binding protein 1	2020-10-09-KB-70min_FAIMS_3cv_-35_-45_-55_OTIT_SY-46-2	109	141	118	Q13363_C118,134	2	HCT-15
SAGDLGIAVCNVPAASVEETADSTLCHILNLYR	33	3	1	2	10C(463.2366), 26C(463.2366)	sp|Q13363|CTBP1_HUMAN	Q13363	CTBP1_HUMAN	C-terminal-binding protein 1	2020-10-09-KB-70min_FAIMS_3cv_-35_-45_-55_OTIT_SY-46-2	109	141	134	Q13363_C118,134	2	HCT-15
SAGETVPEGYTCVEATPSALQANLNYGSLK	30	3	1	1	12C(463.2366)	sp|Q5VZ89|DEN4C_HUMAN	Q5VZ89	DEN4C_HUMAN	DENN domain-containing protein 4C	2020-10-09-KB-70min_FAIMS_3cv_-35_-45_-55_OTIT_SY-46-2	52	81	63	Q5VZ89_C63	1	HCT-15
SAGGIGVAVSCIR	13	2	0.9969	1	11C(463.2366)	sp|P23921|RIR1_HUMAN	P23921	RIR1_HUMAN	Ribonucleoside-diphosphate reductase large subunit	2020-10-09-KB-70min_FAIMS_3cv_-35_-45_-55_OTIT_SY-46-2	244	256	254	P23921_C254	1	HCT-15
SAGGPCPAAAGGGPGGASCSVGAPGGVSMFR	31	3	1	1	19C(463.2366), 6C(463.2366), N-term(42.0106)	sp|Q9HD26|GOPC_HUMAN	Q9HD26	GOPC_HUMAN	Golgi-associated PDZ and coiled-coil motif-containing protein	2020-10-09-KB-70min_FAIMS_3cv_-35_-45_-55_OTIT_SY-46-2	2	32	7	Q9HD26_C7,20	2	HCT-15
SAGGPCPAAAGGGPGGASCSVGAPGGVSMFR	31	3	1	1	19C(463.2366), 6C(463.2366), N-term(42.0106)	sp|Q9HD26|GOPC_HUMAN	Q9HD26	GOPC_HUMAN	Golgi-associated PDZ and coiled-coil motif-containing protein	2020-10-09-KB-70min_FAIMS_3cv_-35_-45_-55_OTIT_SY-46-2	2	32	20	Q9HD26_C7,20	2	HCT-15
SAGVQCFGPTAEAAQLESSK	20	2	1	1	6C(463.2366)	sp|P22102|PUR2_HUMAN	P22102	PUR2_HUMAN	Trifunctional purine biosynthetic protein adenosine-3	2020-10-09-KB-70min_FAIMS_3cv_-35_-45_-55_OTIT_SY-46-2	88	107	93	P22102_C93	1	HCT-15
SAGVQCFGPTAEAAQLESSKR	21	2, 3	1	3	6C(463.2366)	sp|P22102|PUR2_HUMAN	P22102	PUR2_HUMAN	Trifunctional purine biosynthetic protein adenosine-3	2020-10-09-KB-70min_FAIMS_3cv_-35_-45_-55_OTIT_SY-46-2	88	108	93	P22102_C93	1	HCT-15
SAICIQSWWR	10	2	0.9081	1	4C(463.2366)	sp|O00159|MYO1C_HUMAN	O00159	MYO1C_HUMAN	Unconventional myosin-Ic	2020-10-09-KB-70min_FAIMS_3cv_-35_-45_-55_OTIT_SY-46-2	760	769	763	O00159_C763	1	HCT-15
SALCNADSPKDPVLPMK	17	3	0.954	1	4C(463.2366)	sp|Q29RF7|PDS5A_HUMAN	Q29RF7	PDS5A_HUMAN	Sister chromatid cohesion protein PDS5 homolog A	2020-10-09-KB-70min_FAIMS_3cv_-35_-45_-55_OTIT_SY-46-2	1090	1106	1093	Q29RF7_C1093	1	HCT-15
SALIPQHSAGCDSTPTTKPQWSLELAR	27	3	0.9997	1	11C(463.2366)	sp|Q6P1X5|TAF2_HUMAN	Q6P1X5	TAF2_HUMAN	Transcription initiation factor TFIID subunit 2	2020-10-09-KB-70min_FAIMS_3cv_-35_-45_-55_OTIT_SY-46-2	1083	1109	1093	Q6P1X5_C1093	1	HCT-15
SALLPTIPDTEDEISPDKVILCL	23	3	0.9992	1	22C(463.2366)	sp|Q96SW2|CRBN_HUMAN	Q96SW2	CRBN_HUMAN	Protein cereblon	2020-10-09-KB-70min_FAIMS_3cv_-35_-45_-55_OTIT_SY-46-2	420	442	441	Q96SW2_C441	1	HCT-15
SALSAVASLAAAWPQLHQGCSLK	23	3	0.9999	1	20C(463.2366)	sp|Q9NRL2|BAZ1A_HUMAN	Q9NRL2	BAZ1A_HUMAN	Bromodomain adjacent to zinc finger domain protein 1A	2020-10-09-KB-70min_FAIMS_3cv_-35_-45_-55_OTIT_SY-46-2	518	540	537	Q9NRL2_C537	1	HCT-15
SALYYVDLIGGKCELLSDDSLAVSSPR	27	3	0.9959	1	13C(463.2366)	sp|P13798|ACPH_HUMAN	P13798	ACPH_HUMAN	Acylamino-acid-releasing enzyme	2020-10-09-KB-70min_FAIMS_3cv_-35_-45_-55_OTIT_SY-46-2	280	306	292	P13798_C292	1	HCT-15
SAMETVLQYCK	11	2	0.9893	1	10C(463.2366)	sp|O95425|SVIL_HUMAN	O95425	SVIL_HUMAN	Supervillin	2020-10-09-KB-70min_FAIMS_3cv_-35_-45_-55_OTIT_SY-46-2	2082	2092	2091	O95425_C2091	1	HCT-15
SANYCFASR	9	2	0.9895	1	5C(463.2366)	sp|Q9UGN5|PARP2_HUMAN	Q9UGN5	PARP2_HUMAN	Poly [ADP-ribose] polymerase 2	2020-10-09-KB-70min_FAIMS_3cv_-35_-45_-55_OTIT_SY-46-2	470	478	474	Q9UGN5_C474	1	HCT-15
SANYCHTSQGDPIGLILLGEVALGNMYELK	30	3	1	2	5C(463.2366)	sp|P09874|PARP1_HUMAN	P09874	PARP1_HUMAN	Poly [ADP-ribose] polymerase 1	2020-10-09-KB-70min_FAIMS_3cv_-35_-45_-55_OTIT_SY-46-2	904	933	908	P09874_C908	1	HCT-15
SAPGEDEECGR	11	2	0.9985	1	9C(463.2366)	sp|Q99523|SORT_HUMAN	Q99523	SORT_HUMAN	Sortilin	2020-10-09-KB-70min_FAIMS_3cv_-35_-45_-55_OTIT_SY-46-2	78	88	86	Q99523_C86	1	HCT-15
SAPPCANSTVGVVK	14	2	0.9621	1	5C(463.2366)	sp|Q86YS7|C2CD5_HUMAN	Q86YS7	C2CD5_HUMAN	C2 domain-containing protein 5	2020-10-09-KB-70min_FAIMS_3cv_-35_-45_-55_OTIT_SY-46-2	863	876	867	Q86YS7_C867	1	HCT-15
SAPSATPIFAPGENCSPAWGAAPAAYDAADTHLR	34	3	1	1	15C(463.2366), N-term(42.0106)	sp|Q14353|GAMT_HUMAN	Q14353	GAMT_HUMAN	Guanidinoacetate N-methyltransferase	2020-10-09-KB-70min_FAIMS_3cv_-35_-45_-55_OTIT_SY-46-2	2	35	16	Q14353_C16	1	HCT-15
SAQFEHTLLVTDTGCEILTR	20	3	1	1	15C(463.2366)	sp|P53582|MAP11_HUMAN	P53582	MAP11_HUMAN	Methionine aminopeptidase 1	2020-10-09-KB-70min_FAIMS_3cv_-35_-45_-55_OTIT_SY-46-2	354	373	368	P53582_C368	1	HCT-15
SAQSSPECAAAR	12	2	1	1	8C(463.2366)	sp|Q14147|DHX34_HUMAN	Q14147	DHX34_HUMAN	Probable ATP-dependent RNA helicase DHX34	2020-10-09-KB-70min_FAIMS_3cv_-35_-45_-55_OTIT_SY-46-2	621	632	628	Q14147_C628	1	HCT-15
SASDSGCDPASK	12	2	0.9705	1	7C(463.2366)	sp|Q7LBC6|KDM3B_HUMAN	Q7LBC6	KDM3B_HUMAN	Lysine-specific demethylase 3B	2020-10-09-KB-70min_FAIMS_3cv_-35_-45_-55_OTIT_SY-46-2	289	300	295	Q7LBC6_C295	1	HCT-15
SASLCAATLAAVLQR	15	2	1	2	5C(463.2366)	sp|P52789|HXK2_HUMAN	P52789	HXK2_HUMAN	Hexokinase-2	2020-10-09-KB-70min_FAIMS_3cv_-35_-45_-55_OTIT_SY-46-2	382	396	386	P52789_C386	1	HCT-15
SASNIDDVLGHHTGFLDTCLK	21	3	0.9328	1	19C(463.2366)	sp|Q9BSJ2|GCP2_HUMAN	Q9BSJ2	GCP2_HUMAN	Gamma-tubulin complex component 2	2020-10-09-KB-70min_FAIMS_3cv_-35_-45_-55_OTIT_SY-46-2	715	735	733	Q9BSJ2_C733	1	HCT-15
SASTLCLPSVGAARPQVK	18	3	0.6903	1	6C(463.2366)	sp|Q8IUC4|RHPN2_HUMAN	Q8IUC4	RHPN2_HUMAN	Rhophilin-2	2020-10-09-KB-70min_FAIMS_3cv_-35_-45_-55_OTIT_SY-46-2	652	669	657	Q8IUC4_C657	1	HCT-15
SASVAPFTCK	10	2	0.9969	1	9C(463.2366)	sp|P49790|NU153_HUMAN	P49790	NU153_HUMAN	Nuclear pore complex protein Nup153	2020-10-09-KB-70min_FAIMS_3cv_-35_-45_-55_OTIT_SY-46-2	1057	1066	1065	P49790_C1065	1	HCT-15
SATLCSLPSCPPFIPLNFEATPIVR	25	3	1	3	10C(463.2366), 5C(463.2366), 5C(57.0215)	sp|Q7Z2Z2|EFL1_HUMAN	Q7Z2Z2	EFL1_HUMAN	Elongation factor-like GTPase 1	2020-10-09-KB-70min_FAIMS_3cv_-35_-45_-55_OTIT_SY-46-2	595	619	599	Q7Z2Z2_C599,604	2	HCT-15
SATLCSLPSCPPFIPLNFEATPIVR	25	3	1	3	10C(463.2366), 5C(463.2366), 5C(57.0215)	sp|Q7Z2Z2|EFL1_HUMAN	Q7Z2Z2	EFL1_HUMAN	Elongation factor-like GTPase 1	2020-10-09-KB-70min_FAIMS_3cv_-35_-45_-55_OTIT_SY-46-2	595	619	604	Q7Z2Z2_C599,604	2	HCT-15
SATVCER	7	2	0.9483	1	5C(463.2366)	sp|Q99470|SDF2_HUMAN	Q99470	SDF2_HUMAN	Stromal cell-derived factor 2	2020-10-09-KB-70min_FAIMS_3cv_-35_-45_-55_OTIT_SY-46-2	76	82	80	Q99470_C80	1	HCT-15
SATVKPGAVGAGEFVSPCESGDNTGEPSALEEQR	34	3	1	1	18C(463.2366)	sp|Q12888|TP53B_HUMAN	Q12888	TP53B_HUMAN	TP53-binding protein 1	2020-10-09-KB-70min_FAIMS_3cv_-35_-45_-55_OTIT_SY-46-2	1686	1719	1703	Q12888_C1703	1	HCT-15
SAVCIADPLPTPSQEK	16	2	1	1	4C(463.2366)	sp|Q99575|POP1_HUMAN	Q99575	POP1_HUMAN	Ribonucleases P/MRP protein subunit POP1	2020-10-09-KB-70min_FAIMS_3cv_-35_-45_-55_OTIT_SY-46-2	355	370	358	Q99575_C358	1	HCT-15
SAVDLSCSR	9	2	0.5813	1	7C(463.2366)	sp|Q9Y446|PKP3_HUMAN	Q9Y446	PKP3_HUMAN	Plakophilin-3	2020-10-09-KB-70min_FAIMS_3cv_-35_-45_-55_OTIT_SY-46-2	123	131	129	Q9Y446_C129	1	HCT-15
SAVDYNTCAGVWSQDKWK	18	3	0.9698	1	8C(463.2366)	sp|Q9Y5A9|YTHD2_HUMAN	Q9Y5A9	YTHD2_HUMAN	YTH domain-containing family protein 2	2020-10-09-KB-70min_FAIMS_3cv_-35_-45_-55_OTIT_SY-46-2	475	492	482	Q9Y5A9_C482	1	HCT-15
SAVENCQDSWR	11	2	0.9993	2	6C(463.2366)	sp|P52209|6PGD_HUMAN	P52209	6PGD_HUMAN	6-phosphogluconate dehydrogenase, decarboxylating	2020-10-09-KB-70min_FAIMS_3cv_-35_-45_-55_OTIT_SY-46-2	397	407	402	P52209_C402	1	HCT-15
SAVLCYSPSDR	11	2	0.9994	2	5C(463.2366)	sp|Q86XL3|ANKL2_HUMAN	Q86XL3	ANKL2_HUMAN	Ankyrin repeat and LEM domain-containing protein 2	2020-10-09-KB-70min_FAIMS_3cv_-35_-45_-55_OTIT_SY-46-2	860	870	864	Q86XL3_C864	1	HCT-15
SAVLQPGCPSVGIPHSGYVNAQLEK	25	3	1	2	8C(463.2366)	sp|Q9P253|VPS18_HUMAN	Q9P253	VPS18_HUMAN	Vacuolar protein sorting-associated protein 18 homolog	2020-10-09-KB-70min_FAIMS_3cv_-35_-45_-55_OTIT_SY-46-2	15	39	22	Q9P253_C22	1	HCT-15
SAVVELPAAVQPQSFQQILSFCYTGR	26	3	0.7974	1	22C(463.2366)	sp|Q96RE7|NACC1_HUMAN	Q96RE7	NACC1_HUMAN	Nucleus accumbens-associated protein 1	2020-10-09-KB-70min_FAIMS_3cv_-35_-45_-55_OTIT_SY-46-2	64	89	85	Q96RE7_C85	1	HCT-15
SAYCLGSSHPR	11	2, 3	0.9781	2	4C(463.2366)	sp|Q9NYY8|FAKD2_HUMAN	Q9NYY8	FAKD2_HUMAN	FAST kinase domain-containing protein 2, mitochondrial	2020-10-09-KB-70min_FAIMS_3cv_-35_-45_-55_OTIT_SY-46-2	642	652	645	Q9NYY8_C645	1	HCT-15
SCAEWVSLSK	10	2	0.9919	1	2C(463.2366)	sp|O75947|ATP5H_HUMAN	O75947	ATP5H_HUMAN	ATP synthase subunit d, mitochondrial	2020-10-09-KB-70min_FAIMS_3cv_-35_-45_-55_OTIT_SY-46-2	100	109	101	O75947_C101	1	HCT-15
SCALAEDPQELR	12	2	1	2	2C(463.2366)	sp|Q8IX12|CCAR1_HUMAN	Q8IX12	CCAR1_HUMAN	Cell division cycle and apoptosis regulator protein 1	2020-10-09-KB-70min_FAIMS_3cv_-35_-45_-55_OTIT_SY-46-2	464	475	465	Q8IX12_C465	1	HCT-15
SCAMMMGCVIER	12	2, 3	1	2	2C(463.2366), 8C(463.2366), 8C(57.0215)	sp|Q9NYK5|RM39_HUMAN	Q9NYK5	RM39_HUMAN	39S ribosomal protein L39, mitochondrial	2020-10-09-KB-70min_FAIMS_3cv_-35_-45_-55_OTIT_SY-46-2	145	156	146	Q9NYK5_C146,152	2	HCT-15
SCAMMMGCVIER	12	2, 3	1	2	2C(463.2366), 8C(463.2366), 8C(57.0215)	sp|Q9NYK5|RM39_HUMAN	Q9NYK5	RM39_HUMAN	39S ribosomal protein L39, mitochondrial	2020-10-09-KB-70min_FAIMS_3cv_-35_-45_-55_OTIT_SY-46-2	145	156	152	Q9NYK5_C146,152	2	HCT-15
SCAYLDKK	8	2	0.9936	1	2C(463.2366)	sp|Q13356|PPIL2_HUMAN	Q13356	PPIL2_HUMAN	RING-type E3 ubiquitin-protein ligase PPIL2	2020-10-09-KB-70min_FAIMS_3cv_-35_-45_-55_OTIT_SY-46-2	386	393	387	Q13356_C387	1	HCT-15
SCCDYSLHVDISEWHK	16	3	1	2	2C(463.2366), 3C(463.2366)	sp|Q16555|DPYL2_HUMAN	Q16555	DPYL2_HUMAN	Dihydropyrimidinase-related protein 2	2020-10-09-KB-70min_FAIMS_3cv_-35_-45_-55_OTIT_SY-46-2	131	146	132	Q16555_C132,133	2	HCT-15
SCCDYSLHVDISEWHK	16	3	1	2	2C(463.2366), 3C(463.2366)	sp|Q16555|DPYL2_HUMAN	Q16555	DPYL2_HUMAN	Dihydropyrimidinase-related protein 2	2020-10-09-KB-70min_FAIMS_3cv_-35_-45_-55_OTIT_SY-46-2	131	146	133	Q16555_C132,133	2	HCT-15
SCCTSVNEVICHGIPDR	17	3	0.9975	2	11C(463.2366), 2C(463.2366), 3C(463.2366)	sp|P53582|MAP11_HUMAN	P53582	MAP11_HUMAN	Methionine aminopeptidase 1	2020-10-09-KB-70min_FAIMS_3cv_-35_-45_-55_OTIT_SY-46-2	192	208	193	P53582_C193,194,202	3	HCT-15
SCCTSVNEVICHGIPDR	17	3	0.9975	2	11C(463.2366), 2C(463.2366), 3C(463.2366)	sp|P53582|MAP11_HUMAN	P53582	MAP11_HUMAN	Methionine aminopeptidase 1	2020-10-09-KB-70min_FAIMS_3cv_-35_-45_-55_OTIT_SY-46-2	192	208	194	P53582_C193,194,202	3	HCT-15
SCCTSVNEVICHGIPDR	17	3	0.9975	2	11C(463.2366), 2C(463.2366), 3C(463.2366)	sp|P53582|MAP11_HUMAN	P53582	MAP11_HUMAN	Methionine aminopeptidase 1	2020-10-09-KB-70min_FAIMS_3cv_-35_-45_-55_OTIT_SY-46-2	192	208	202	P53582_C193,194,202	3	HCT-15
SCDFLSSFR	9	2	0.9969	2	2C(463.2366)	sp|P35237|SPB6_HUMAN	P35237	SPB6_HUMAN	Serpin B6	2020-10-09-KB-70min_FAIMS_3cv_-35_-45_-55_OTIT_SY-46-2	99	107	100	P35237_C100	1	HCT-15
SCDGNQELLNFLR	13	2	0.9414	1	2C(463.2366)	sp|Q9UIG0|BAZ1B_HUMAN	Q9UIG0	BAZ1B_HUMAN	Tyrosine-protein kinase BAZ1B	2020-10-09-KB-70min_FAIMS_3cv_-35_-45_-55_OTIT_SY-46-2	1044	1056	1045	Q9UIG0_C1045	1	HCT-15
SCDLLLFLR	9	2	0.998	2	2C(463.2366)	sp|Q6PJG6|BRAT1_HUMAN	Q6PJG6	BRAT1_HUMAN	BRCA1-associated ATM activator 1	2020-10-09-KB-70min_FAIMS_3cv_-35_-45_-55_OTIT_SY-46-2	719	727	720	Q6PJG6_C720	1	HCT-15
SCDNFNLLHPIFQR	14	3	1	1	2C(463.2366)	sp|A0JNW5|UH1BL_HUMAN	A0JNW5	UH1BL_HUMAN	UHRF1-binding protein 1-like	2020-10-09-KB-70min_FAIMS_3cv_-35_-45_-55_OTIT_SY-46-2	646	659	647	A0JNW5_C647	1	HCT-15
SCDPGLEDPCGLNR	14	2, 3	0.9998	2	10C(463.2366), 2C(463.2366)	sp|Q9HAV4|XPO5_HUMAN	Q9HAV4	XPO5_HUMAN	Exportin-5	2020-10-09-KB-70min_FAIMS_3cv_-35_-45_-55_OTIT_SY-46-2	705	718	706	Q9HAV4_C706,714	2	HCT-15
SCDPGLEDPCGLNR	14	2, 3	0.9998	2	10C(463.2366), 2C(463.2366)	sp|Q9HAV4|XPO5_HUMAN	Q9HAV4	XPO5_HUMAN	Exportin-5	2020-10-09-KB-70min_FAIMS_3cv_-35_-45_-55_OTIT_SY-46-2	705	718	714	Q9HAV4_C706,714	2	HCT-15
SCDSLNNR	8	2	0.9098	1	2C(463.2366)	sp|P07996|TSP1_HUMAN	P07996	TSP1_HUMAN	Thrombospondin-1	2020-10-09-KB-70min_FAIMS_3cv_-35_-45_-55_OTIT_SY-46-2	405	412	406	P07996_C406	1	HCT-15
SCEESWR	7	2	0.9441	1	2C(463.2366)	sp|O43896|KIF1C_HUMAN	O43896	KIF1C_HUMAN	Kinesin-like protein KIF1C	2020-10-09-KB-70min_FAIMS_3cv_-35_-45_-55_OTIT_SY-46-2	684	690	685	O43896_C685	1	HCT-15
SCEGLVDSLLYVIHTCVNTSDYDSK	25	3	1	1	16C(463.2366), 2C(463.2366)	sp|Q99569|PKP4_HUMAN	Q99569	PKP4_HUMAN	Plakophilin-4	2020-10-09-KB-70min_FAIMS_3cv_-35_-45_-55_OTIT_SY-46-2	713	737	714	Q99569_C714,728	2	HCT-15
SCEGLVDSLLYVIHTCVNTSDYDSK	25	3	1	1	16C(463.2366), 2C(463.2366)	sp|Q99569|PKP4_HUMAN	Q99569	PKP4_HUMAN	Plakophilin-4	2020-10-09-KB-70min_FAIMS_3cv_-35_-45_-55_OTIT_SY-46-2	713	737	728	Q99569_C714,728	2	HCT-15
SCEMGLQLR	9	2	0.9912	1	2C(463.2366)	sp|Q9NPD3|EXOS4_HUMAN	Q9NPD3	EXOS4_HUMAN	Exosome complex component RRP41	2020-10-09-KB-70min_FAIMS_3cv_-35_-45_-55_OTIT_SY-46-2	96	104	97	Q9NPD3_C97	1	HCT-15
SCENAIVCWKPGK	13	3	0.9934	1	2C(463.2366), 8C(463.2366)	sp|O75530|EED_HUMAN	O75530	EED_HUMAN	Polycomb protein EED	2020-10-09-KB-70min_FAIMS_3cv_-35_-45_-55_OTIT_SY-46-2	323	335	324	O75530_C324,330	2	HCT-15
SCENAIVCWKPGK	13	3	0.9934	1	2C(463.2366), 8C(463.2366)	sp|O75530|EED_HUMAN	O75530	EED_HUMAN	Polycomb protein EED	2020-10-09-KB-70min_FAIMS_3cv_-35_-45_-55_OTIT_SY-46-2	323	335	330	O75530_C324,330	2	HCT-15
SCENLAPFNTALK	13	2	0.9999	2	2C(463.2366)	sp|Q13155|AIMP2_HUMAN	Q13155	AIMP2_HUMAN	Aminoacyl tRNA synthase complex-interacting multifunctional protein 2	2020-10-09-KB-70min_FAIMS_3cv_-35_-45_-55_OTIT_SY-46-2	305	317	306	Q13155_C306	1	HCT-15
SCESSMVLGYWDIR	14	2	1	2	2C(463.2366), N-term(42.0106)	sp|P21266|GSTM3_HUMAN	P21266	GSTM3_HUMAN	Glutathione S-transferase Mu 3	2020-10-09-KB-70min_FAIMS_3cv_-35_-45_-55_OTIT_SY-46-2	2	15	3	P21266_C3	1	HCT-15
SCETDALINFFAK	13	2	1	2	2C(463.2366)	sp|O94855|SC24D_HUMAN	O94855	SC24D_HUMAN	Protein transport protein Sec24D	2020-10-09-KB-70min_FAIMS_3cv_-35_-45_-55_OTIT_SY-46-2	779	791	780	O94855_C780	1	HCT-15
SCEVIIGSTHVLTPK	15	3	1	1	2C(463.2366)	sp|O00186|STXB3_HUMAN	O00186	STXB3_HUMAN	Syntaxin-binding protein 3	2020-10-09-KB-70min_FAIMS_3cv_-35_-45_-55_OTIT_SY-46-2	556	570	557	O00186_C557	1	HCT-15
SCEVLFNPFDDIIPR	15	2	1	1	2C(463.2366)	sp|Q6UX04|CWC27_HUMAN	Q6UX04	CWC27_HUMAN	Spliceosome-associated protein CWC27 homolog	2020-10-09-KB-70min_FAIMS_3cv_-35_-45_-55_OTIT_SY-46-2	163	177	164	Q6UX04_C164	1	HCT-15
SCFESSPDPELK	12	2	0.9998	2	2C(463.2366)	sp|Q9UQ35|SRRM2_HUMAN	Q9UQ35	SRRM2_HUMAN	Serine/arginine repetitive matrix protein 2	2020-10-09-KB-70min_FAIMS_3cv_-35_-45_-55_OTIT_SY-46-2	871	882	872	Q9UQ35_C872	1	HCT-15
SCFEYTANPAGYNPSISIVGTLEAEKER	28	3	1	2	2C(463.2366)	sp|P23229|ITA6_HUMAN	P23229	ITA6_HUMAN	Integrin alpha-6	2020-10-09-KB-70min_FAIMS_3cv_-35_-45_-55_OTIT_SY-46-2	540	567	541	P23229_C541	1	HCT-15
SCFLCMVCK	9	2	0.9386	1	2C(57.0215), 5C(463.2366), 8C(463.2366)	sp|P21291|CSRP1_HUMAN	P21291	CSRP1_HUMAN	Cysteine and glycine-rich protein 1	2020-10-09-KB-70min_FAIMS_3cv_-35_-45_-55_OTIT_SY-46-2	33	41	34	P21291_C34,37,40	3	HCT-15
SCFLCMVCK	9	2	0.9386	1	2C(57.0215), 5C(463.2366), 8C(463.2366)	sp|P21291|CSRP1_HUMAN	P21291	CSRP1_HUMAN	Cysteine and glycine-rich protein 1	2020-10-09-KB-70min_FAIMS_3cv_-35_-45_-55_OTIT_SY-46-2	33	41	37	P21291_C34,37,40	3	HCT-15
SCFLCMVCK	9	2	0.9386	1	2C(57.0215), 5C(463.2366), 8C(463.2366)	sp|P21291|CSRP1_HUMAN	P21291	CSRP1_HUMAN	Cysteine and glycine-rich protein 1	2020-10-09-KB-70min_FAIMS_3cv_-35_-45_-55_OTIT_SY-46-2	33	41	40	P21291_C34,37,40	3	HCT-15
SCFQFANNKPEIEAALFLDWMR	22	3	1	2	2C(463.2366)	sp|P11532|DMD_HUMAN	P11532	DMD_HUMAN	Dystrophin	2020-10-09-KB-70min_FAIMS_3cv_-35_-45_-55_OTIT_SY-46-2	3265	3286	3266	P11532_C3266	1	HCT-15
SCFQQNNNKPEISVK	15	3	0.9999	1	2C(463.2366)	sp|P46939|UTRO_HUMAN	P46939	UTRO_HUMAN	Utrophin	2020-10-09-KB-70min_FAIMS_3cv_-35_-45_-55_OTIT_SY-46-2	3022	3036	3023	P46939_C3023	1	HCT-15
SCGHQTSASSLK	12	2	1	1	2C(463.2366)	sp|Q9HB90|RRAGC_HUMAN	Q9HB90	RRAGC_HUMAN	Ras-related GTP-binding protein C	2020-10-09-KB-70min_FAIMS_3cv_-35_-45_-55_OTIT_SY-46-2	376	387	377	Q9HB90_C377	1	HCT-15
SCGKDGFHIR	10	2	0.9937	2	2C(463.2366)	sp|P27635|RL10_HUMAN	P27635	RL10_HUMAN	60S ribosomal protein L10	2020-10-09-KB-70min_FAIMS_3cv_-35_-45_-55_OTIT_SY-46-2	79	88	80	P27635_C80	1	HCT-15
SCGLFQK	7	2	0.9427	2	2C(463.2366)	sp|P02771|FETA_HUMAN	P02771	FETA_HUMAN	Alpha-fetoprotein	2020-10-09-KB-70min_FAIMS_3cv_-35_-45_-55_OTIT_SY-46-2	415	421	416	P02771_C416	1	HCT-15
SCGLHVTSIK	10	2	0.9989	1	2C(463.2366)	sp|P17812|PYRG1_HUMAN	P17812	PYRG1_HUMAN	CTP synthase 1	2020-10-09-KB-70min_FAIMS_3cv_-35_-45_-55_OTIT_SY-46-2	29	38	30	P17812_C30	1	HCT-15
SCGPASQSTLGLK	13	2	1	2	2C(463.2366)	sp|Q9BXS6|NUSAP_HUMAN	Q9BXS6	NUSAP_HUMAN	Nucleolar and spindle-associated protein 1	2020-10-09-KB-70min_FAIMS_3cv_-35_-45_-55_OTIT_SY-46-2	255	267	256	Q9BXS6_C256	1	HCT-15
SCGSLLPELK	10	2	0.9944	2	2C(463.2366)	sp|P42704|LPPRC_HUMAN	P42704	LPPRC_HUMAN	Leucine-rich PPR motif-containing protein, mitochondrial	2020-10-09-KB-70min_FAIMS_3cv_-35_-45_-55_OTIT_SY-46-2	129	138	130	P42704_C130	1	HCT-15
SCGSLLPELKLEER	14	3	1	2	2C(463.2366)	sp|P42704|LPPRC_HUMAN	P42704	LPPRC_HUMAN	Leucine-rich PPR motif-containing protein, mitochondrial	2020-10-09-KB-70min_FAIMS_3cv_-35_-45_-55_OTIT_SY-46-2	129	142	130	P42704_C130	1	HCT-15
SCGSSSHENRPLDLLHK	17	3	0.8565	1	2C(463.2366)	sp|Q7Z6Z7|HUWE1_HUMAN	Q7Z6Z7	HUWE1_HUMAN	E3 ubiquitin-protein ligase HUWE1	2020-10-09-KB-70min_FAIMS_3cv_-35_-45_-55_OTIT_SY-46-2	3258	3274	3259	Q7Z6Z7_C3259	1	HCT-15
SCGSSTPDEFPTDIPGTK	18	2	1	1	2C(463.2366)	sp|P41091|IF2G_HUMAN	P41091	IF2G_HUMAN	Eukaryotic translation initiation factor 2 subunit 3	2020-10-09-KB-70min_FAIMS_3cv_-35_-45_-55_OTIT_SY-46-2	104	121	105	P41091_C105	1	HCT-15
SCGTDSQSENEASPVK	16	2	1	1	2C(463.2366)	sp|Q9H8U3|ZFAN3_HUMAN	Q9H8U3	ZFAN3_HUMAN	AN1-type zinc finger protein 3	2020-10-09-KB-70min_FAIMS_3cv_-35_-45_-55_OTIT_SY-46-2	117	132	118	Q9H8U3_C118	1	HCT-15
SCGTLTLKPPGR	12	2, 3	0.9949	3	2C(463.2366)	sp|Q8TEX9|IPO4_HUMAN	Q8TEX9	IPO4_HUMAN	Importin-4	2020-10-09-KB-70min_FAIMS_3cv_-35_-45_-55_OTIT_SY-46-2	781	792	782	Q8TEX9_C782	1	HCT-15
SCGYSVR	7	2	0.9274	1	2C(463.2366)	sp|Q08211|DHX9_HUMAN	Q08211	DHX9_HUMAN	ATP-dependent RNA helicase A	2020-10-09-KB-70min_FAIMS_3cv_-35_-45_-55_OTIT_SY-46-2	468	474	469	Q08211_C469	1	HCT-15
SCHAGFGSPAGWDVPVGALIQR	22	3	1	1	2C(463.2366)	sp|P08582|TRFM_HUMAN	P08582	TRFM_HUMAN	Melanotransferrin	2020-10-09-KB-70min_FAIMS_3cv_-35_-45_-55_OTIT_SY-46-2	475	496	476	P08582_C476	1	HCT-15
SCHDLDLLGQSPGWGQTQAVETNIVCK	27	3	1	1	26C(463.2366), 2C(463.2366)	sp|Q9P0V3|SH3B4_HUMAN	Q9P0V3	SH3B4_HUMAN	SH3 domain-binding protein 4	2020-10-09-KB-70min_FAIMS_3cv_-35_-45_-55_OTIT_SY-46-2	296	322	297	Q9P0V3_C297,321	2	HCT-15
SCHDLDLLGQSPGWGQTQAVETNIVCK	27	3	1	1	26C(463.2366), 2C(463.2366)	sp|Q9P0V3|SH3B4_HUMAN	Q9P0V3	SH3B4_HUMAN	SH3 domain-binding protein 4	2020-10-09-KB-70min_FAIMS_3cv_-35_-45_-55_OTIT_SY-46-2	296	322	321	Q9P0V3_C297,321	2	HCT-15
SCHRFEQAFYTYDTSSPSILTLTAIR	26	3	1	2	2C(463.2366)	sp|P69849|NOMO3_HUMAN	P69849	NOMO3_HUMAN	Nodal modulator 3	2020-10-09-KB-70min_FAIMS_3cv_-35_-45_-55_OTIT_SY-46-2	640	665	641	P69849_C641	1	HCT-15
SCHTAVDR	8	2	0.9429	1	2C(463.2366)	sp|P02788|TRFL_HUMAN	P02788	TRFL_HUMAN	Lactotransferrin	2020-10-09-KB-70min_FAIMS_3cv_-35_-45_-55_OTIT_SY-46-2	477	484	478	P02788_C478	1	HCT-15
SCHTAVELFK	10	2	0.9998	2	2C(463.2366)	sp|Q9UBV2|SE1L1_HUMAN	Q9UBV2	SE1L1_HUMAN	Protein sel-1 homolog 1	2020-10-09-KB-70min_FAIMS_3cv_-35_-45_-55_OTIT_SY-46-2	538	547	539	Q9UBV2_C539	1	HCT-15
SCHTGLGR	8	2	0.9778	1	2C(463.2366)	sp|P02787|TRFE_HUMAN	P02787	TRFE_HUMAN	Serotransferrin	2020-10-09-KB-70min_FAIMS_3cv_-35_-45_-55_OTIT_SY-46-2	136	143	137	P02787_C137	1	HCT-15
SCIDAVEIDPSMLEVATQWFGFSQSDR	27	3	1	1	2C(463.2366)	sp|Q8N6R0|MET13_HUMAN	Q8N6R0	MET13_HUMAN	Methyltransferase-like protein 13	2020-10-09-KB-70min_FAIMS_3cv_-35_-45_-55_OTIT_SY-46-2	518	544	519	Q8N6R0_C519	1	HCT-15
SCILRPGGSEDASAMLR	17	2	0.9346	1	2C(463.2366)	sp|P52888|THOP1_HUMAN	P52888	THOP1_HUMAN	Thimet oligopeptidase	2020-10-09-KB-70min_FAIMS_3cv_-35_-45_-55_OTIT_SY-46-2	643	659	644	P52888_C644	1	HCT-15
SCILVSIAGK	10	2	0.9988	2	2C(463.2366)	sp|Q5TA45|INT11_HUMAN	Q5TA45	INT11_HUMAN	Integrator complex subunit 11	2020-10-09-KB-70min_FAIMS_3cv_-35_-45_-55_OTIT_SY-46-2	18	27	19	Q5TA45_C19	1	HCT-15
SCIMNSGASGSR	12	2	0.9997	1	2C(463.2366)	sp|Q13443|ADAM9_HUMAN	Q13443	ADAM9_HUMAN	Disintegrin and metalloproteinase domain-containing protein 9	2020-10-09-KB-70min_FAIMS_3cv_-35_-45_-55_OTIT_SY-46-2	369	380	370	Q13443_C370	1	HCT-15
SCINLPTVLPGSPSK	15	2	0.9952	1	2C(463.2366), N-term(42.0106)	sp|P04183|KITH_HUMAN	P04183	KITH_HUMAN	Thymidine kinase, cytosolic	2020-10-09-KB-70min_FAIMS_3cv_-35_-45_-55_OTIT_SY-46-2	2	16	3	P04183_C3	1	HCT-15
SCKDETFLLQAPLQR	15	3	0.9996	1	2C(463.2366)	sp|O00268|TAF4_HUMAN	O00268	TAF4_HUMAN	Transcription initiation factor TFIID subunit 4	2020-10-09-KB-70min_FAIMS_3cv_-35_-45_-55_OTIT_SY-46-2	866	880	867	O00268_C867	1	HCT-15
SCKPKPIGK	9	2	0.9295	3	2C(463.2366)	sp|P11586|C1TC_HUMAN	P11586	C1TC_HUMAN	C-1-tetrahydrofolate synthase, cytoplasmic	2020-10-09-KB-70min_FAIMS_3cv_-35_-45_-55_OTIT_SY-46-2	325	333	326	P11586_C326	1	HCT-15
SCLENSSRPTSTIWVSMLAR	20	3	0.5887	1	2C(463.2366)	sp|P30876|RPB2_HUMAN	P30876	RPB2_HUMAN	DNA-directed RNA polymerase II subunit RPB2	2020-10-09-KB-70min_FAIMS_3cv_-35_-45_-55_OTIT_SY-46-2	223	242	224	P30876_C224	1	HCT-15
SCLGHLGYLGYPTLCEQDQAHAITVTR	27	4	1	2	15C(463.2366), 2C(463.2366)	sp|Q8IXI1|MIRO2_HUMAN	Q8IXI1	MIRO2_HUMAN	Mitochondrial Rho GTPase 2	2020-10-09-KB-70min_FAIMS_3cv_-35_-45_-55_OTIT_SY-46-2	375	401	376	Q8IXI1_C376,389	2	HCT-15
SCLGHLGYLGYPTLCEQDQAHAITVTR	27	4	1	2	15C(463.2366), 2C(463.2366)	sp|Q8IXI1|MIRO2_HUMAN	Q8IXI1	MIRO2_HUMAN	Mitochondrial Rho GTPase 2	2020-10-09-KB-70min_FAIMS_3cv_-35_-45_-55_OTIT_SY-46-2	375	401	389	Q8IXI1_C376,389	2	HCT-15
SCLITFKPGAFIPGVPVQPVLLR	23	3	1	2	2C(463.2366)	sp|Q7L5N7|PCAT2_HUMAN	Q7L5N7	PCAT2_HUMAN	Lysophosphatidylcholine acyltransferase 2	2020-10-09-KB-70min_FAIMS_3cv_-35_-45_-55_OTIT_SY-46-2	227	249	228	Q7L5N7_C228	1	HCT-15
SCLLHQFTEK	10	2	0.9987	1	2C(463.2366)	sp|P61106|RAB14_HUMAN	P61106	RAB14_HUMAN	Ras-related protein Rab-14	2020-10-09-KB-70min_FAIMS_3cv_-35_-45_-55_OTIT_SY-46-2	25	34	26	P61106_C26	1	HCT-15
SCLLLQFTDK	10	2	0.9991	1	2C(463.2366)	sp|Q8WUD1|RAB2B_HUMAN	Q8WUD1	RAB2B_HUMAN	Ras-related protein Rab-2B	2020-10-09-KB-70min_FAIMS_3cv_-35_-45_-55_OTIT_SY-46-2	20	29	21	Q8WUD1_C21	1	HCT-15
SCLLLQFTDKR	11	3	1	2	2C(463.2366)	sp|Q8WUD1|RAB2B_HUMAN	Q8WUD1	RAB2B_HUMAN	Ras-related protein Rab-2B	2020-10-09-KB-70min_FAIMS_3cv_-35_-45_-55_OTIT_SY-46-2	20	30	21	Q8WUD1_C21	1	HCT-15
SCLLPQLHPQPDSGPQGR	18	3	0.9999	1	2C(463.2366)	sp|Q92696|PGTA_HUMAN	Q92696	PGTA_HUMAN	Geranylgeranyl transferase type-2 subunit alpha	2020-10-09-KB-70min_FAIMS_3cv_-35_-45_-55_OTIT_SY-46-2	185	202	186	Q92696_C186	1	HCT-15
SCLNQLFHVLALHMR	15	3	1	1	2C(463.2366)	sp|Q6ZT12|UBR3_HUMAN	Q6ZT12	UBR3_HUMAN	E3 ubiquitin-protein ligase UBR3	2020-10-09-KB-70min_FAIMS_3cv_-35_-45_-55_OTIT_SY-46-2	1482	1496	1483	Q6ZT12_C1483	1	HCT-15
SCLQGFVGR	9	2	0.9838	1	2C(463.2366)	sp|Q8TB03|CX038_HUMAN	Q8TB03	CX038_HUMAN	Uncharacterized protein CXorf38	2020-10-09-KB-70min_FAIMS_3cv_-35_-45_-55_OTIT_SY-46-2	30	38	31	Q8TB03_C31	1	HCT-15
SCLSPKPPQGQEQQGQEDEVVLVEGPTLPETPR	33	3	1	1	2C(463.2366)	sp|Q8NCF5|NF2IP_HUMAN	Q8NCF5	NF2IP_HUMAN	NFATC2-interacting protein	2020-10-09-KB-70min_FAIMS_3cv_-35_-45_-55_OTIT_SY-46-2	231	263	232	Q8NCF5_C232	1	HCT-15
SCLTGFLQEYGLSVMVK	17	2	1	2	2C(463.2366)	sp|Q13564|ULA1_HUMAN	Q13564	ULA1_HUMAN	NEDD8-activating enzyme E1 regulatory subunit	2020-10-09-KB-70min_FAIMS_3cv_-35_-45_-55_OTIT_SY-46-2	459	475	460	Q13564_C460	1	HCT-15
SCLTGFLQEYGLSVMVKDDYVHEFCR	26	4	1	1	25C(463.2366), 2C(463.2366)	sp|Q13564|ULA1_HUMAN	Q13564	ULA1_HUMAN	NEDD8-activating enzyme E1 regulatory subunit	2020-10-09-KB-70min_FAIMS_3cv_-35_-45_-55_OTIT_SY-46-2	459	484	460	Q13564_C460,483	2	HCT-15
SCLTGFLQEYGLSVMVKDDYVHEFCR	26	4	1	1	25C(463.2366), 2C(463.2366)	sp|Q13564|ULA1_HUMAN	Q13564	ULA1_HUMAN	NEDD8-activating enzyme E1 regulatory subunit	2020-10-09-KB-70min_FAIMS_3cv_-35_-45_-55_OTIT_SY-46-2	459	484	483	Q13564_C460,483	2	HCT-15
SCMIVNVNPCASTYDETLHVAK	22	3	0.9983	1	10C(463.2366), 2C(463.2366)	sp|O95235|KI20A_HUMAN	O95235	KI20A_HUMAN	Kinesin-like protein KIF20A	2020-10-09-KB-70min_FAIMS_3cv_-35_-45_-55_OTIT_SY-46-2	478	499	479	O95235_C479,487	2	HCT-15
SCMIVNVNPCASTYDETLHVAK	22	3	0.9983	1	10C(463.2366), 2C(463.2366)	sp|O95235|KI20A_HUMAN	O95235	KI20A_HUMAN	Kinesin-like protein KIF20A	2020-10-09-KB-70min_FAIMS_3cv_-35_-45_-55_OTIT_SY-46-2	478	499	487	O95235_C479,487	2	HCT-15
SCMLTGTPESVQSAK	15	2	0.9996	1	2C(463.2366)	sp|Q96AE4|FUBP1_HUMAN	Q96AE4	FUBP1_HUMAN	Far upstream element-binding protein 1	2020-10-09-KB-70min_FAIMS_3cv_-35_-45_-55_OTIT_SY-46-2	147	161	148	Q96AE4_C148	1	HCT-15
SCNCLLLK	8	2	0.9935	3	2C(463.2366), 2C(57.0215), 4C(463.2366), 4C(57.0215)	sp|P06733|ENOA_HUMAN	P06733	ENOA_HUMAN	Alpha-enolase	2020-10-09-KB-70min_FAIMS_3cv_-35_-45_-55_OTIT_SY-46-2	336	343	337	P06733_C337,339	2	HCT-15
SCNCLLLK	8	2	0.9935	3	2C(463.2366), 2C(57.0215), 4C(463.2366), 4C(57.0215)	sp|P06733|ENOA_HUMAN	P06733	ENOA_HUMAN	Alpha-enolase	2020-10-09-KB-70min_FAIMS_3cv_-35_-45_-55_OTIT_SY-46-2	336	343	339	P06733_C337,339	2	HCT-15
SCNEQIEESEKHTANYDTEER	21	3	1	1	2C(463.2366)	sp|Q99590|SCAFB_HUMAN	Q99590	SCAFB_HUMAN	Protein SCAF11	2020-10-09-KB-70min_FAIMS_3cv_-35_-45_-55_OTIT_SY-46-2	449	469	450	Q99590_C450	1	HCT-15
SCNGGSHPR	9	2	0.9902	1	2C(463.2366), N-term(42.0106)	sp|P15924|DESP_HUMAN	P15924	DESP_HUMAN	Desmoplakin	2020-10-09-KB-70min_FAIMS_3cv_-35_-45_-55_OTIT_SY-46-2	2	10	3	P15924_C3	1	HCT-15
SCNPNLMSFITR	12	2	0.999	1	2C(463.2366)	sp|Q13530|SERC3_HUMAN	Q13530	SERC3_HUMAN	Serine incorporator 3	2020-10-09-KB-70min_FAIMS_3cv_-35_-45_-55_OTIT_SY-46-2	294	305	295	Q13530_C295	1	HCT-15
SCNPVAFSFYNYLR	14	2	1	1	2C(463.2366)	sp|Q8TDJ6|DMXL2_HUMAN	Q8TDJ6	DMXL2_HUMAN	DmX-like protein 2	2020-10-09-KB-70min_FAIMS_3cv_-35_-45_-55_OTIT_SY-46-2	1832	1845	1833	Q8TDJ6_C1833	1	HCT-15
SCPELHSLFLDNSTLVGSVGPGSVLELLEACPR	33	3	1	1	2C(463.2366), 31C(463.2366)	sp|Q96CD0|FBXL8_HUMAN	Q96CD0	FBXL8_HUMAN	F-box/LRR-repeat protein 8	2020-10-09-KB-70min_FAIMS_3cv_-35_-45_-55_OTIT_SY-46-2	160	192	161	Q96CD0_C161,190	2	HCT-15
SCPELHSLFLDNSTLVGSVGPGSVLELLEACPR	33	3	1	1	2C(463.2366), 31C(463.2366)	sp|Q96CD0|FBXL8_HUMAN	Q96CD0	FBXL8_HUMAN	F-box/LRR-repeat protein 8	2020-10-09-KB-70min_FAIMS_3cv_-35_-45_-55_OTIT_SY-46-2	160	192	190	Q96CD0_C161,190	2	HCT-15
SCPELTSGPR	10	2	0.9949	1	2C(463.2366)	sp|Q13111|CAF1A_HUMAN	Q13111	CAF1A_HUMAN	Chromatin assembly factor 1 subunit A	2020-10-09-KB-70min_FAIMS_3cv_-35_-45_-55_OTIT_SY-46-2	206	215	207	Q13111_C207	1	HCT-15
SCPETLTHAVGMSESPIGPK	20	3	1	1	2C(463.2366)	sp|Q68CZ2|TENS3_HUMAN	Q68CZ2	TENS3_HUMAN	Tensin-3	2020-10-09-KB-70min_FAIMS_3cv_-35_-45_-55_OTIT_SY-46-2	887	906	888	Q68CZ2_C888	1	HCT-15
SCPSFSASSEGTR	13	2	0.9993	2	2C(463.2366)	sp|P27707|DCK_HUMAN	P27707	DCK_HUMAN	Deoxycytidine kinase	2020-10-09-KB-70min_FAIMS_3cv_-35_-45_-55_OTIT_SY-46-2	8	20	9	P27707_C9	1	HCT-15
SCPVVQSSQHLFLDLPK	17	3	1	2	2C(463.2366)	sp|P56192|SYMC_HUMAN	P56192	SYMC_HUMAN	Methionine--tRNA ligase, cytoplasmic	2020-10-09-KB-70min_FAIMS_3cv_-35_-45_-55_OTIT_SY-46-2	440	456	441	P56192_C441	1	HCT-15
SCQAMFQQINDSFR	14	2	1	1	2C(463.2366)	sp|Q6P2E9|EDC4_HUMAN	Q6P2E9	EDC4_HUMAN	Enhancer of mRNA-decapping protein 4	2020-10-09-KB-70min_FAIMS_3cv_-35_-45_-55_OTIT_SY-46-2	1129	1142	1130	Q6P2E9_C1130	1	HCT-15
SCQEVFDK	8	2	0.9846	1	2C(463.2366)	sp|O43505|B4GA1_HUMAN	O43505	B4GA1_HUMAN	Beta-1,4-glucuronyltransferase 1	2020-10-09-KB-70min_FAIMS_3cv_-35_-45_-55_OTIT_SY-46-2	181	188	182	O43505_C182	1	HCT-15
SCQFSVDEEFQK	12	2	0.9995	2	2C(463.2366)	sp|P29084|T2EB_HUMAN	P29084	T2EB_HUMAN	Transcription initiation factor IIE subunit beta	2020-10-09-KB-70min_FAIMS_3cv_-35_-45_-55_OTIT_SY-46-2	207	218	208	P29084_C208	1	HCT-15
SCQFVAVR	8	2	0.8933	2	2C(463.2366)	sp|P07814|SYEP_HUMAN	P07814	SYEP_HUMAN	Bifunctional glutamate/proline--tRNA ligase	2020-10-09-KB-70min_FAIMS_3cv_-35_-45_-55_OTIT_SY-46-2	1376	1383	1377	P07814_C1377	1	HCT-15
SCQGMYETMEQLR	13	2	0.4921	1	2C(463.2366)	sp|Q4KMP7|TB10B_HUMAN	Q4KMP7	TB10B_HUMAN	TBC1 domain family member 10B	2020-10-09-KB-70min_FAIMS_3cv_-35_-45_-55_OTIT_SY-46-2	572	584	573	Q4KMP7_C573	1	HCT-15
SCQTALVEILDVIVR	15	2	1	3	2C(463.2366)	sp|Q9NSE4|SYIM_HUMAN	Q9NSE4	SYIM_HUMAN	Isoleucine--tRNA ligase, mitochondrial	2020-10-09-KB-70min_FAIMS_3cv_-35_-45_-55_OTIT_SY-46-2	818	832	819	Q9NSE4_C819	1	HCT-15
SCQTASIATASASAQAR	17	2	1	1	2C(463.2366)	sp|Q96EX3|WDR34_HUMAN	Q96EX3	WDR34_HUMAN	WD repeat-containing protein 34	2020-10-09-KB-70min_FAIMS_3cv_-35_-45_-55_OTIT_SY-46-2	64	80	65	Q96EX3_C65	1	HCT-15
SCSFFSSNAVPLK	13	2	1	1	2C(463.2366)	sp|O00443|P3C2A_HUMAN	O00443	P3C2A_HUMAN	Phosphatidylinositol 4-phosphate 3-kinase C2 domain-containing subunit alpha	2020-10-09-KB-70min_FAIMS_3cv_-35_-45_-55_OTIT_SY-46-2	1108	1120	1109	O00443_C1109	1	HCT-15
SCSFTAACCSHFSSVLAQNR	20	3	1	2	2C(463.2366), 8C(463.2366), 9C(463.2366)	sp|P13489|RINI_HUMAN	P13489	RINI_HUMAN	Ribonuclease inhibitor	2020-10-09-KB-70min_FAIMS_3cv_-35_-45_-55_OTIT_SY-46-2	322	341	323	P13489_C323,329,330	3	HCT-15
SCSFTAACCSHFSSVLAQNR	20	3	1	2	2C(463.2366), 8C(463.2366), 9C(463.2366)	sp|P13489|RINI_HUMAN	P13489	RINI_HUMAN	Ribonuclease inhibitor	2020-10-09-KB-70min_FAIMS_3cv_-35_-45_-55_OTIT_SY-46-2	322	341	329	P13489_C323,329,330	3	HCT-15
SCSFTAACCSHFSSVLAQNR	20	3	1	2	2C(463.2366), 8C(463.2366), 9C(463.2366)	sp|P13489|RINI_HUMAN	P13489	RINI_HUMAN	Ribonuclease inhibitor	2020-10-09-KB-70min_FAIMS_3cv_-35_-45_-55_OTIT_SY-46-2	322	341	330	P13489_C323,329,330	3	HCT-15
SCSGINFEEFYHFLK	15	3	0.9995	1	2C(463.2366)	sp|Q9H9V9|JMJD4_HUMAN	Q9H9V9	JMJD4_HUMAN	JmjC domain-containing protein 4	2020-10-09-KB-70min_FAIMS_3cv_-35_-45_-55_OTIT_SY-46-2	374	388	375	Q9H9V9_C375	1	HCT-15
SCSGVEFSTSGHAYTDTGK	19	2, 3	1	2	2C(463.2366)	sp|Q9Y277|VDAC3_HUMAN	Q9Y277	VDAC3_HUMAN	Voltage-dependent anion-selective channel protein 3	2020-10-09-KB-70min_FAIMS_3cv_-35_-45_-55_OTIT_SY-46-2	35	53	36	Q9Y277_C36	1	HCT-15
SCSGVEFSTSGSSNTDTGK	19	2	1	1	2C(463.2366)	sp|P45880|VDAC2_HUMAN	P45880	VDAC2_HUMAN	Voltage-dependent anion-selective channel protein 2	2020-10-09-KB-70min_FAIMS_3cv_-35_-45_-55_OTIT_SY-46-2	46	64	47	P45880_C47	1	HCT-15
SCSGVEFSTSGSSNTDTGKVTGTLETK	27	3	1	3	2C(463.2366)	sp|P45880|VDAC2_HUMAN	P45880	VDAC2_HUMAN	Voltage-dependent anion-selective channel protein 2	2020-10-09-KB-70min_FAIMS_3cv_-35_-45_-55_OTIT_SY-46-2	46	72	47	P45880_C47	1	HCT-15
SCSISPVLEVK	11	2	0.9994	1	2C(463.2366)	sp|Q9P0V3|SH3B4_HUMAN	Q9P0V3	SH3B4_HUMAN	SH3 domain-binding protein 4	2020-10-09-KB-70min_FAIMS_3cv_-35_-45_-55_OTIT_SY-46-2	371	381	372	Q9P0V3_C372	1	HCT-15
SCSLLSLATIK	11	2	0.9999	2	2C(463.2366)	sp|Q6UWE0|LRSM1_HUMAN	Q6UWE0	LRSM1_HUMAN	E3 ubiquitin-protein ligase LRSAM1	2020-10-09-KB-70min_FAIMS_3cv_-35_-45_-55_OTIT_SY-46-2	74	84	75	Q6UWE0_C75	1	HCT-15
SCSLVLEHQPDNIK	14	3	1	2	2C(463.2366)	sp|Q14318|FKBP8_HUMAN	Q14318	FKBP8_HUMAN	Peptidyl-prolyl cis-trans isomerase FKBP8	2020-10-09-KB-70min_FAIMS_3cv_-35_-45_-55_OTIT_SY-46-2	294	307	295	Q14318_C295	1	HCT-15
SCTAFLPFDSSLYCPVEK	18	3	1	1	14C(463.2366), 2C(463.2366)	sp|Q53H47|SETMR_HUMAN	Q53H47	SETMR_HUMAN	Histone-lysine N-methyltransferase SETMAR	2020-10-09-KB-70min_FAIMS_3cv_-35_-45_-55_OTIT_SY-46-2	293	310	294	Q53H47_C294,306	2	HCT-15
SCTAFLPFDSSLYCPVEK	18	3	1	1	14C(463.2366), 2C(463.2366)	sp|Q53H47|SETMR_HUMAN	Q53H47	SETMR_HUMAN	Histone-lysine N-methyltransferase SETMAR	2020-10-09-KB-70min_FAIMS_3cv_-35_-45_-55_OTIT_SY-46-2	293	310	306	Q53H47_C294,306	2	HCT-15
SCTDSELLLHPELLSQEFLLLTLEQK	26	3	0.9892	1	2C(463.2366)	sp|Q9BVC5|ASHWN_HUMAN	Q9BVC5	ASHWN_HUMAN	Ashwin	2020-10-09-KB-70min_FAIMS_3cv_-35_-45_-55_OTIT_SY-46-2	9	34	10	Q9BVC5_C10	1	HCT-15
SCTDVTEYAVQR	12	2	0.9938	2	2C(463.2366)	sp|Q9H2D6|TARA_HUMAN	Q9H2D6	TARA_HUMAN	TRIO and F-actin-binding protein	2020-10-09-KB-70min_FAIMS_3cv_-35_-45_-55_OTIT_SY-46-2	1841	1852	1842	Q9H2D6_C1842	1	HCT-15
SCTEGKGEYTMEYSR	15	2, 3	1	2	2C(463.2366)	sp|Q96RP9|EFGM_HUMAN	Q96RP9	EFGM_HUMAN	Elongation factor G, mitochondrial	2020-10-09-KB-70min_FAIMS_3cv_-35_-45_-55_OTIT_SY-46-2	705	719	706	Q96RP9_C706	1	HCT-15
SCTLPNYTK	9	2	0.9989	1	2C(463.2366)	sp|A6NHR9|SMHD1_HUMAN	A6NHR9	SMHD1_HUMAN	Structural maintenance of chromosomes flexible hinge domain-containing protein 1	2020-10-09-KB-70min_FAIMS_3cv_-35_-45_-55_OTIT_SY-46-2	1709	1717	1710	A6NHR9_C1710	1	HCT-15
SCTPSPDQISHR	12	2, 3	1	2	2C(463.2366)	sp|Q7Z2W4|ZCCHV_HUMAN	Q7Z2W4	ZCCHV_HUMAN	Zinc finger CCCH-type antiviral protein 1	2020-10-09-KB-70min_FAIMS_3cv_-35_-45_-55_OTIT_SY-46-2	271	282	272	Q7Z2W4_C272	1	HCT-15
SCTTESCDFVR	11	2	0.9935	1	2C(463.2366), 7C(463.2366)	sp|P50416|CPT1A_HUMAN	P50416	CPT1A_HUMAN	Carnitine O-palmitoyltransferase 1, liver isoform	2020-10-09-KB-70min_FAIMS_3cv_-35_-45_-55_OTIT_SY-46-2	607	617	608	P50416_C608,613	2	HCT-15
SCTTESCDFVR	11	2	0.9935	1	2C(463.2366), 7C(463.2366)	sp|P50416|CPT1A_HUMAN	P50416	CPT1A_HUMAN	Carnitine O-palmitoyltransferase 1, liver isoform	2020-10-09-KB-70min_FAIMS_3cv_-35_-45_-55_OTIT_SY-46-2	607	617	613	P50416_C608,613	2	HCT-15
SCTVSINFGPCFK	13	3	0.9958	1	11C(463.2366), 2C(463.2366)	sp|Q9UBL3|ASH2L_HUMAN	Q9UBL3	ASH2L_HUMAN	Set1/Ash2 histone methyltransferase complex subunit ASH2	2020-10-09-KB-70min_FAIMS_3cv_-35_-45_-55_OTIT_SY-46-2	571	583	572	Q9UBL3_C572,581	2	HCT-15
SCTVSINFGPCFK	13	3	0.9958	1	11C(463.2366), 2C(463.2366)	sp|Q9UBL3|ASH2L_HUMAN	Q9UBL3	ASH2L_HUMAN	Set1/Ash2 histone methyltransferase complex subunit ASH2	2020-10-09-KB-70min_FAIMS_3cv_-35_-45_-55_OTIT_SY-46-2	571	583	581	Q9UBL3_C572,581	2	HCT-15
SCTVSINFGPCFKYPPK	17	3	0.9961	1	11C(463.2366), 2C(463.2366)	sp|Q9UBL3|ASH2L_HUMAN	Q9UBL3	ASH2L_HUMAN	Set1/Ash2 histone methyltransferase complex subunit ASH2	2020-10-09-KB-70min_FAIMS_3cv_-35_-45_-55_OTIT_SY-46-2	571	587	572	Q9UBL3_C572,581	2	HCT-15
SCTVSINFGPCFKYPPK	17	3	0.9961	1	11C(463.2366), 2C(463.2366)	sp|Q9UBL3|ASH2L_HUMAN	Q9UBL3	ASH2L_HUMAN	Set1/Ash2 histone methyltransferase complex subunit ASH2	2020-10-09-KB-70min_FAIMS_3cv_-35_-45_-55_OTIT_SY-46-2	571	587	581	Q9UBL3_C572,581	2	HCT-15
SCVAAFLDVVIGGR	14	2	1	2	2C(463.2366)	sp|Q14C86|GAPD1_HUMAN	Q14C86	GAPD1_HUMAN	GTPase-activating protein and VPS9 domain-containing protein 1	2020-10-09-KB-70min_FAIMS_3cv_-35_-45_-55_OTIT_SY-46-2	373	386	374	Q14C86_C374	1	HCT-15
SCVEEPEPEPEAAEGDGDKK	20	3	1	2	2C(463.2366)	sp|P51858|HDGF_HUMAN	P51858	HDGF_HUMAN	Hepatoma-derived growth factor	2020-10-09-KB-70min_FAIMS_3cv_-35_-45_-55_OTIT_SY-46-2	107	126	108	P51858_C108	1	HCT-15
SCVEIAELLQQSK	13	2	1	1	2C(463.2366)	sp|Q14997|PSME4_HUMAN	Q14997	PSME4_HUMAN	Proteasome activator complex subunit 4	2020-10-09-KB-70min_FAIMS_3cv_-35_-45_-55_OTIT_SY-46-2	1099	1111	1100	Q14997_C1100	1	HCT-15
SCVHEEHTR	9	2	0.9958	2	2C(463.2366)	sp|Q99996|AKAP9_HUMAN	Q99996	AKAP9_HUMAN	A-kinase anchor protein 9	2020-10-09-KB-70min_FAIMS_3cv_-35_-45_-55_OTIT_SY-46-2	1781	1789	1782	Q99996_C1782	1	HCT-15
SCVITYLAQVDPK	13	2	1	1	2C(463.2366)	sp|Q9Y365|STA10_HUMAN	Q9Y365	STA10_HUMAN	START domain-containing protein 10	2020-10-09-KB-70min_FAIMS_3cv_-35_-45_-55_OTIT_SY-46-2	180	192	181	Q9Y365_C181	1	HCT-15
SCVLFNCAALASQIAAEQNLDNDEGLK	27	3	1	2	2C(463.2366), 7C(463.2366)	sp|Q8WUM4|PDC6I_HUMAN	Q8WUM4	PDC6I_HUMAN	Programmed cell death 6-interacting protein	2020-10-09-KB-70min_FAIMS_3cv_-35_-45_-55_OTIT_SY-46-2	121	147	122	Q8WUM4_C122,127	2	HCT-15
SCVLFNCAALASQIAAEQNLDNDEGLK	27	3	1	2	2C(463.2366), 7C(463.2366)	sp|Q8WUM4|PDC6I_HUMAN	Q8WUM4	PDC6I_HUMAN	Programmed cell death 6-interacting protein	2020-10-09-KB-70min_FAIMS_3cv_-35_-45_-55_OTIT_SY-46-2	121	147	127	Q8WUM4_C122,127	2	HCT-15
SCVPNSPMWYSTFPIDPGTLDTMLTR	26	3	1	1	2C(463.2366)	sp|Q5VZL5|ZMYM4_HUMAN	Q5VZL5	ZMYM4_HUMAN	Zinc finger MYM-type protein 4	2020-10-09-KB-70min_FAIMS_3cv_-35_-45_-55_OTIT_SY-46-2	1498	1523	1499	Q5VZL5_C1499	1	HCT-15
SCVPSSFAQEESAR	14	2	0.9024	1	2C(463.2366)	sp|Q5T0W9|FA83B_HUMAN	Q5T0W9	FA83B_HUMAN	Protein FAM83B	2020-10-09-KB-70min_FAIMS_3cv_-35_-45_-55_OTIT_SY-46-2	280	293	281	Q5T0W9_C281	1	HCT-15
SCVQCQAWGTGEK	13	2	0.9995	1	2C(463.2366), 5C(463.2366)	sp|P16144|ITB4_HUMAN	P16144	ITB4_HUMAN	Integrin beta-4	2020-10-09-KB-70min_FAIMS_3cv_-35_-45_-55_OTIT_SY-46-2	631	643	632	P16144_C632,635	2	HCT-15
SCVQCQAWGTGEK	13	2	0.9995	1	2C(463.2366), 5C(463.2366)	sp|P16144|ITB4_HUMAN	P16144	ITB4_HUMAN	Integrin beta-4	2020-10-09-KB-70min_FAIMS_3cv_-35_-45_-55_OTIT_SY-46-2	631	643	635	P16144_C632,635	2	HCT-15
SCVQCQAWGTGEKK	14	3	0.9999	2	2C(463.2366), 5C(463.2366)	sp|P16144|ITB4_HUMAN	P16144	ITB4_HUMAN	Integrin beta-4	2020-10-09-KB-70min_FAIMS_3cv_-35_-45_-55_OTIT_SY-46-2	631	644	632	P16144_C632,635	2	HCT-15
SCVQCQAWGTGEKK	14	3	0.9999	2	2C(463.2366), 5C(463.2366)	sp|P16144|ITB4_HUMAN	P16144	ITB4_HUMAN	Integrin beta-4	2020-10-09-KB-70min_FAIMS_3cv_-35_-45_-55_OTIT_SY-46-2	631	644	635	P16144_C632,635	2	HCT-15
SCVQDPVAAFKR	12	3	1	1	2C(463.2366)	sp|Q9C0D5|TANC1_HUMAN	Q9C0D5	TANC1_HUMAN	Protein TANC1	2020-10-09-KB-70min_FAIMS_3cv_-35_-45_-55_OTIT_SY-46-2	556	567	557	Q9C0D5_C557	1	HCT-15
SCVQSAVGMLR	11	2	1	2	2C(463.2366)	sp|Q63HN8|RN213_HUMAN	Q63HN8	RN213_HUMAN	E3 ubiquitin-protein ligase RNF213	2020-10-09-KB-70min_FAIMS_3cv_-35_-45_-55_OTIT_SY-46-2	3538	3548	3539	Q63HN8_C3539	1	HCT-15
SCWALAQAYNPMAR	14	2	0.9999	1	2C(463.2366)	sp|P42345|MTOR_HUMAN	P42345	MTOR_HUMAN	Serine/threonine-protein kinase mTOR	2020-10-09-KB-70min_FAIMS_3cv_-35_-45_-55_OTIT_SY-46-2	1302	1315	1303	P42345_C1303	1	HCT-15
SCWEQHCSVLVK	12	3	0.9995	1	2C(463.2366), 7C(463.2366)	sp|O95376|ARI2_HUMAN	O95376	ARI2_HUMAN	E3 ubiquitin-protein ligase ARIH2	2020-10-09-KB-70min_FAIMS_3cv_-35_-45_-55_OTIT_SY-46-2	163	174	164	O95376_C164,169	2	HCT-15
SCWEQHCSVLVK	12	3	0.9995	1	2C(463.2366), 7C(463.2366)	sp|O95376|ARI2_HUMAN	O95376	ARI2_HUMAN	E3 ubiquitin-protein ligase ARIH2	2020-10-09-KB-70min_FAIMS_3cv_-35_-45_-55_OTIT_SY-46-2	163	174	169	O95376_C164,169	2	HCT-15
SCWVLHAFSSLK	12	2	0.9994	1	2C(463.2366)	sp|O15397|IPO8_HUMAN	O15397	IPO8_HUMAN	Importin-8	2020-10-09-KB-70min_FAIMS_3cv_-35_-45_-55_OTIT_SY-46-2	477	488	478	O15397_C478	1	HCT-15
SCYDLSCHAR	10	2, 3	0.999	4	2C(463.2366), 2C(57.0215), 7C(463.2366), 7C(57.0215)	sp|P41250|GARS_HUMAN	P41250	GARS_HUMAN	Glycine--tRNA ligase	2020-10-09-KB-70min_FAIMS_3cv_-35_-45_-55_OTIT_SY-46-2	465	474	466	P41250_C466,471	2	HCT-15
SCYDLSCHAR	10	2, 3	0.999	4	2C(463.2366), 2C(57.0215), 7C(463.2366), 7C(57.0215)	sp|P41250|GARS_HUMAN	P41250	GARS_HUMAN	Glycine--tRNA ligase	2020-10-09-KB-70min_FAIMS_3cv_-35_-45_-55_OTIT_SY-46-2	465	474	471	P41250_C466,471	2	HCT-15
SCYLSSLDLLLEHR	14	2, 3	1	3	2C(463.2366)	sp|Q9BQ69|MACD1_HUMAN	Q9BQ69	MACD1_HUMAN	O-acetyl-ADP-ribose deacetylase MACROD1	2020-10-09-KB-70min_FAIMS_3cv_-35_-45_-55_OTIT_SY-46-2	245	258	246	Q9BQ69_C246	1	HCT-15
SCYQDPVTLQLACVCDPGYIGSR	23	4	0.9672	1	13C(463.2366), 15C(463.2366), 2C(463.2366)	sp|P07942|LAMB1_HUMAN	P07942	LAMB1_HUMAN	Laminin subunit beta-1	2020-10-09-KB-70min_FAIMS_3cv_-35_-45_-55_OTIT_SY-46-2	932	954	933	P07942_C933,944,946	3	HCT-15
SCYQDPVTLQLACVCDPGYIGSR	23	4	0.9672	1	13C(463.2366), 15C(463.2366), 2C(463.2366)	sp|P07942|LAMB1_HUMAN	P07942	LAMB1_HUMAN	Laminin subunit beta-1	2020-10-09-KB-70min_FAIMS_3cv_-35_-45_-55_OTIT_SY-46-2	932	954	944	P07942_C933,944,946	3	HCT-15
SCYQDPVTLQLACVCDPGYIGSR	23	4	0.9672	1	13C(463.2366), 15C(463.2366), 2C(463.2366)	sp|P07942|LAMB1_HUMAN	P07942	LAMB1_HUMAN	Laminin subunit beta-1	2020-10-09-KB-70min_FAIMS_3cv_-35_-45_-55_OTIT_SY-46-2	932	954	946	P07942_C933,944,946	3	HCT-15
SDASCTAGSAGTHSNGVSTGR	21	2, 3	1	2	5C(463.2366)	sp|Q99571|P2RX4_HUMAN	Q99571	P2RX4_HUMAN	P2X purinoceptor 4	2020-10-09-KB-70min_FAIMS_3cv_-35_-45_-55_OTIT_SY-46-2	128	148	132	Q99571_C132	1	HCT-15
SDAYDHYSAIYSLLCDR	17	3	1	1	15C(463.2366)	sp|Q9Y2K2|SIK3_HUMAN	Q9Y2K2	SIK3_HUMAN	Serine/threonine-protein kinase SIK3	2020-10-09-KB-70min_FAIMS_3cv_-35_-45_-55_OTIT_SY-46-2	369	385	383	Q9Y2K2_C383	1	HCT-15
SDAYYCTGDVTAWTK	15	2	1	1	6C(463.2366)	sp|P09874|PARP1_HUMAN	P09874	PARP1_HUMAN	Poly [ADP-ribose] polymerase 1	2020-10-09-KB-70min_FAIMS_3cv_-35_-45_-55_OTIT_SY-46-2	306	320	311	P09874_C311	1	HCT-15
SDCKEFSSEAR	11	2	0.9978	1	3C(463.2366)	sp|Q12931|TRAP1_HUMAN	Q12931	TRAP1_HUMAN	Heat shock protein 75 kDa, mitochondrial	2020-10-09-KB-70min_FAIMS_3cv_-35_-45_-55_OTIT_SY-46-2	259	269	261	Q12931_C261	1	HCT-15
SDCLGEHLYVMVNAK	15	3	0.9999	1	3C(463.2366)	sp|P54105|ICLN_HUMAN	P54105	ICLN_HUMAN	Methylosome subunit pICln	2020-10-09-KB-70min_FAIMS_3cv_-35_-45_-55_OTIT_SY-46-2	71	85	73	P54105_C73	1	HCT-15
SDCSLFMFGSHNK	13	3	1	1	3C(463.2366)	sp|Q9H7B2|RPF2_HUMAN	Q9H7B2	RPF2_HUMAN	Ribosome production factor 2 homolog	2020-10-09-KB-70min_FAIMS_3cv_-35_-45_-55_OTIT_SY-46-2	85	97	87	Q9H7B2_C87	1	HCT-15
SDCYTELEK	9	2	0.9948	1	3C(463.2366), N-term(42.0106)	sp|Q96FQ6|S10AG_HUMAN	Q96FQ6	S10AG_HUMAN	Protein S100-A16	2020-10-09-KB-70min_FAIMS_3cv_-35_-45_-55_OTIT_SY-46-2	2	10	4	Q96FQ6_C4	1	HCT-15
SDECKAEIELFVNRLDSVESVLPYEYTAFDFCQASEGK	38	4	0.8263	1	32C(463.2366), 4C(463.2366)	sp|Q99805|TM9S2_HUMAN	Q99805	TM9S2_HUMAN	Transmembrane 9 superfamily member 2	2020-10-09-KB-70min_FAIMS_3cv_-35_-45_-55_OTIT_SY-46-2	53	90	56	Q99805_C56,84	2	HCT-15
SDECKAEIELFVNRLDSVESVLPYEYTAFDFCQASEGK	38	4	0.8263	1	32C(463.2366), 4C(463.2366)	sp|Q99805|TM9S2_HUMAN	Q99805	TM9S2_HUMAN	Transmembrane 9 superfamily member 2	2020-10-09-KB-70min_FAIMS_3cv_-35_-45_-55_OTIT_SY-46-2	53	90	84	Q99805_C56,84	2	HCT-15
SDESGEEKNGDEDCQR	16	2	0.9929	1	14C(463.2366)	sp|Q6PKG0|LARP1_HUMAN	Q6PKG0	LARP1_HUMAN	La-related protein 1	2020-10-09-KB-70min_FAIMS_3cv_-35_-45_-55_OTIT_SY-46-2	225	240	238	Q6PKG0_C238	1	HCT-15
SDFECHR	7	2	0.7537	1	5C(463.2366)	sp|Q96HD1|CREL1_HUMAN	Q96HD1	CREL1_HUMAN	Cysteine-rich with EGF-like domain protein 1	2020-10-09-KB-70min_FAIMS_3cv_-35_-45_-55_OTIT_SY-46-2	101	107	105	Q96HD1_C105	1	HCT-15
SDFEENGSMDNVCLFLNLANDPTIER	26	3	0.9999	1	13C(463.2366)	sp|P21281|VATB2_HUMAN	P21281	VATB2_HUMAN	V-type proton ATPase subunit B, brain isoform	2020-10-09-KB-70min_FAIMS_3cv_-35_-45_-55_OTIT_SY-46-2	246	271	258	P21281_C258	1	HCT-15
SDFSNSLDSLCNR	13	2	0.9999	1	11C(463.2366)	sp|Q93074|MED12_HUMAN	Q93074	MED12_HUMAN	Mediator of RNA polymerase II transcription subunit 12	2020-10-09-KB-70min_FAIMS_3cv_-35_-45_-55_OTIT_SY-46-2	471	483	481	Q93074_C481	1	HCT-15
SDGFGDFSCLK	11	2	0.9731	1	9C(463.2366)	sp|Q12986|NFX1_HUMAN	Q12986	NFX1_HUMAN	Transcriptional repressor NF-X1	2020-10-09-KB-70min_FAIMS_3cv_-35_-45_-55_OTIT_SY-46-2	549	559	557	Q12986_C557	1	HCT-15
SDGSCAWYR	9	2	0.9613	1	5C(463.2366)	sp|P16035|TIMP2_HUMAN	P16035	TIMP2_HUMAN	Metalloproteinase inhibitor 2	2020-10-09-KB-70min_FAIMS_3cv_-35_-45_-55_OTIT_SY-46-2	197	205	201	P16035_C201	1	HCT-15
SDGSENLCTPQQSR	14	2	0.9777	1	8C(463.2366)	sp|Q15154|PCM1_HUMAN	Q15154	PCM1_HUMAN	Pericentriolar material 1 protein	2020-10-09-KB-70min_FAIMS_3cv_-35_-45_-55_OTIT_SY-46-2	869	882	876	Q15154_C876	1	HCT-15
SDGVHTVETEVGDYMFCFDNTFSTISEK	28	3	1	1	17C(463.2366)	sp|Q9Y3A6|TMED5_HUMAN	Q9Y3A6	TMED5_HUMAN	Transmembrane emp24 domain-containing protein 5	2020-10-09-KB-70min_FAIMS_3cv_-35_-45_-55_OTIT_SY-46-2	91	118	107	Q9Y3A6_C107	1	HCT-15
SDHSCSPCAPIIGEYAGEVLR	21	3	1	1	5C(463.2366), 8C(463.2366)	sp|O95857|TSN13_HUMAN	O95857	TSN13_HUMAN	Tetraspanin-13	2020-10-09-KB-70min_FAIMS_3cv_-35_-45_-55_OTIT_SY-46-2	147	167	151	O95857_C151,154	2	HCT-15
SDHSCSPCAPIIGEYAGEVLR	21	3	1	1	5C(463.2366), 8C(463.2366)	sp|O95857|TSN13_HUMAN	O95857	TSN13_HUMAN	Tetraspanin-13	2020-10-09-KB-70min_FAIMS_3cv_-35_-45_-55_OTIT_SY-46-2	147	167	154	O95857_C151,154	2	HCT-15
SDIDEVALQGIEFWSNVCDEEMDLAIEASEAAEQGRPPEHTSK	43	4	1	2	18C(463.2366)	sp|Q14974|IMB1_HUMAN	Q14974	IMB1_HUMAN	Importin subunit beta-1	2020-10-09-KB-70min_FAIMS_3cv_-35_-45_-55_OTIT_SY-46-2	270	312	287	Q14974_C287	1	HCT-15
SDITKLEVDAIVNAANSSLLGGGGVDGCIHR	31	3, 4	1	3	28C(463.2366)	sp|Q9BQ69|MACD1_HUMAN	Q9BQ69	MACD1_HUMAN	O-acetyl-ADP-ribose deacetylase MACROD1	2020-10-09-KB-70min_FAIMS_3cv_-35_-45_-55_OTIT_SY-46-2	159	189	186	Q9BQ69_C186	1	HCT-15
SDIYVCMISFAHNVAAQGK	19	3	1	1	6C(463.2366)	sp|P50395|GDIB_HUMAN	P50395	GDIB_HUMAN	Rab GDP dissociation inhibitor beta	2020-10-09-KB-70min_FAIMS_3cv_-35_-45_-55_OTIT_SY-46-2	330	348	335	P50395_C335	1	HCT-15
SDLGPCEK	8	2	0.9892	1	6C(463.2366)	sp|O95232|LC7L3_HUMAN	O95232	LC7L3_HUMAN	Luc7-like protein 3	2020-10-09-KB-70min_FAIMS_3cv_-35_-45_-55_OTIT_SY-46-2	53	60	58	O95232_C58	1	HCT-15
SDLLELDCQLTR	12	2	0.9972	1	8C(463.2366)	sp|Q7L5L3|GDPD3_HUMAN	Q7L5L3	GDPD3_HUMAN	Lysophospholipase D GDPD3	2020-10-09-KB-70min_FAIMS_3cv_-35_-45_-55_OTIT_SY-46-2	67	78	74	Q7L5L3_C74	1	HCT-15
SDLYNCFYAIMNK	13	2	0.998	2	6C(463.2366)	sp|Q9NUY8|TBC23_HUMAN	Q9NUY8	TBC23_HUMAN	TBC1 domain family member 23	2020-10-09-KB-70min_FAIMS_3cv_-35_-45_-55_OTIT_SY-46-2	143	155	148	Q9NUY8_C148	1	HCT-15
SDPDACPTMPLLAMLLR	17	2	0.9987	1	6C(463.2366)	sp|P57678|GEMI4_HUMAN	P57678	GEMI4_HUMAN	Gem-associated protein 4	2020-10-09-KB-70min_FAIMS_3cv_-35_-45_-55_OTIT_SY-46-2	205	221	210	P57678_C210	1	HCT-15
SDPLCVLFLNTSGQQWYEVER	21	3	1	1	5C(463.2366)	sp|O75131|CPNE3_HUMAN	O75131	CPNE3_HUMAN	Copine-3	2020-10-09-KB-70min_FAIMS_3cv_-35_-45_-55_OTIT_SY-46-2	27	47	31	O75131_C31	1	HCT-15
SDPLGSTQDHALSQESSEPGCR	22	3	1	2	21C(463.2366)	sp|Q5VZL5|ZMYM4_HUMAN	Q5VZL5	ZMYM4_HUMAN	Zinc finger MYM-type protein 4	2020-10-09-KB-70min_FAIMS_3cv_-35_-45_-55_OTIT_SY-46-2	1244	1265	1264	Q5VZL5_C1264	1	HCT-15
SDPMVQCIIEESGEHIIAGAGELHLEICLK	30	4	1	3	28C(463.2366), 28C(57.0215), 7C(463.2366)	sp|P13639|EF2_HUMAN	P13639	EF2_HUMAN	Elongation factor 2	2020-10-09-KB-70min_FAIMS_3cv_-35_-45_-55_OTIT_SY-46-2	530	559	536	P13639_C536,557	2	HCT-15
SDPMVQCIIEESGEHIIAGAGELHLEICLK	30	4	1	3	28C(463.2366), 28C(57.0215), 7C(463.2366)	sp|P13639|EF2_HUMAN	P13639	EF2_HUMAN	Elongation factor 2	2020-10-09-KB-70min_FAIMS_3cv_-35_-45_-55_OTIT_SY-46-2	530	559	557	P13639_C536,557	2	HCT-15
SDPMVQCIIEESGEHIIAGAGELHLEICLKDLEEDHACIPIK	42	6	0.6304	1	28C(463.2366), 38C(463.2366), 7C(463.2366)	sp|P13639|EF2_HUMAN	P13639	EF2_HUMAN	Elongation factor 2	2020-10-09-KB-70min_FAIMS_3cv_-35_-45_-55_OTIT_SY-46-2	530	571	536	P13639_C536,557,567	3	HCT-15
SDPMVQCIIEESGEHIIAGAGELHLEICLKDLEEDHACIPIK	42	6	0.6304	1	28C(463.2366), 38C(463.2366), 7C(463.2366)	sp|P13639|EF2_HUMAN	P13639	EF2_HUMAN	Elongation factor 2	2020-10-09-KB-70min_FAIMS_3cv_-35_-45_-55_OTIT_SY-46-2	530	571	557	P13639_C536,557,567	3	HCT-15
SDPMVQCIIEESGEHIIAGAGELHLEICLKDLEEDHACIPIK	42	6	0.6304	1	28C(463.2366), 38C(463.2366), 7C(463.2366)	sp|P13639|EF2_HUMAN	P13639	EF2_HUMAN	Elongation factor 2	2020-10-09-KB-70min_FAIMS_3cv_-35_-45_-55_OTIT_SY-46-2	530	571	567	P13639_C536,557,567	3	HCT-15
SDQQLDCALDLMR	13	2	0.9941	2	12M(15.9949), 7C(463.2366), N-term(42.0106)	sp|P47756|CAPZB_HUMAN	P47756	CAPZB_HUMAN	F-actin-capping protein subunit beta	2020-10-09-KB-70min_FAIMS_3cv_-35_-45_-55_OTIT_SY-46-2	2	14	8	P47756_C8	1	HCT-15
SDSEDICLFTK	11	2	0.9986	1	7C(463.2366)	sp|O76021|RL1D1_HUMAN	O76021	RL1D1_HUMAN	Ribosomal L1 domain-containing protein 1	2020-10-09-KB-70min_FAIMS_3cv_-35_-45_-55_OTIT_SY-46-2	90	100	96	O76021_C96	1	HCT-15
SDSEDICLFTKDEPNSTPEK	20	3	1	2	7C(463.2366)	sp|O76021|RL1D1_HUMAN	O76021	RL1D1_HUMAN	Ribosomal L1 domain-containing protein 1	2020-10-09-KB-70min_FAIMS_3cv_-35_-45_-55_OTIT_SY-46-2	90	109	96	O76021_C96	1	HCT-15
SDSEDICLFTKDEPNSTPEKTEQFYR	26	3, 4	1	4	7C(463.2366)	sp|O76021|RL1D1_HUMAN	O76021	RL1D1_HUMAN	Ribosomal L1 domain-containing protein 1	2020-10-09-KB-70min_FAIMS_3cv_-35_-45_-55_OTIT_SY-46-2	90	115	96	O76021_C96	1	HCT-15
SDTATGGESAGHATSSQEPSGCSDQRPAEDLNIR	34	3	0.7101	1	22C(463.2366)	sp|Q92575|UBXN4_HUMAN	Q92575	UBXN4_HUMAN	UBX domain-containing protein 4	2020-10-09-KB-70min_FAIMS_3cv_-35_-45_-55_OTIT_SY-46-2	165	198	186	Q92575_C186	1	HCT-15
SDTPAMLNPANVPTHLMVLCCVLR	24	3	0.9445	1	20C(463.2366), 21C(463.2366)	sp|Q9NZB2|F120A_HUMAN	Q9NZB2	F120A_HUMAN	Constitutive coactivator of PPAR-gamma-like protein 1	2020-10-09-KB-70min_FAIMS_3cv_-35_-45_-55_OTIT_SY-46-2	697	720	716	Q9NZB2_C716,717	2	HCT-15
SDTPAMLNPANVPTHLMVLCCVLR	24	3	0.9445	1	20C(463.2366), 21C(463.2366)	sp|Q9NZB2|F120A_HUMAN	Q9NZB2	F120A_HUMAN	Constitutive coactivator of PPAR-gamma-like protein 1	2020-10-09-KB-70min_FAIMS_3cv_-35_-45_-55_OTIT_SY-46-2	697	720	717	Q9NZB2_C716,717	2	HCT-15
SDVYCEVCEFLVK	13	3	0.8513	1	5C(463.2366), 8C(463.2366)	sp|P07602|SAP_HUMAN	P07602	SAP_HUMAN	Prosaposin	2020-10-09-KB-70min_FAIMS_3cv_-35_-45_-55_OTIT_SY-46-2	311	323	315	P07602_C315,318	2	HCT-15
SDVYCEVCEFLVK	13	3	0.8513	1	5C(463.2366), 8C(463.2366)	sp|P07602|SAP_HUMAN	P07602	SAP_HUMAN	Prosaposin	2020-10-09-KB-70min_FAIMS_3cv_-35_-45_-55_OTIT_SY-46-2	311	323	318	P07602_C315,318	2	HCT-15
SEAHLTELLEEICDR	15	3	1	2	13C(463.2366)	sp|Q9Y2B0|CNPY2_HUMAN	Q9Y2B0	CNPY2_HUMAN	Protein canopy homolog 2	2020-10-09-KB-70min_FAIMS_3cv_-35_-45_-55_OTIT_SY-46-2	74	88	86	Q9Y2B0_C86	1	HCT-15
SEAKPLAVCLGR	12	2	0.9973	2	9C(463.2366)	sp|Q86U90|YRDC_HUMAN	Q86U90	YRDC_HUMAN	YrdC domain-containing protein, mitochondrial	2020-10-09-KB-70min_FAIMS_3cv_-35_-45_-55_OTIT_SY-46-2	113	124	121	Q86U90_C121	1	HCT-15
SEALGVGDVKLPCEMDAQGPK	21	3	1	1	13C(463.2366)	sp|Q9UGI8|TES_HUMAN	Q9UGI8	TES_HUMAN	Testin	2020-10-09-KB-70min_FAIMS_3cv_-35_-45_-55_OTIT_SY-46-2	184	204	196	Q9UGI8_C196	1	HCT-15
SECDSSPEPK	10	2	0.9733	1	3C(463.2366)	sp|Q9UQ35|SRRM2_HUMAN	Q9UQ35	SRRM2_HUMAN	Serine/arginine repetitive matrix protein 2	2020-10-09-KB-70min_FAIMS_3cv_-35_-45_-55_OTIT_SY-46-2	1478	1487	1480	Q9UQ35_C1480	1	HCT-15
SECLNNIGDSSPLIR	15	2	1	1	3C(463.2366)	sp|Q92973|TNPO1_HUMAN	Q92973	TNPO1_HUMAN	Transportin-1	2020-10-09-KB-70min_FAIMS_3cv_-35_-45_-55_OTIT_SY-46-2	101	115	103	Q92973_C103	1	HCT-15
SECSSDFGGK	10	2	0.9696	1	3C(463.2366)	sp|Q14C86|GAPD1_HUMAN	Q14C86	GAPD1_HUMAN	GTPase-activating protein and VPS9 domain-containing protein 1	2020-10-09-KB-70min_FAIMS_3cv_-35_-45_-55_OTIT_SY-46-2	787	796	789	Q14C86_C789	1	HCT-15
SEDCFILDHGK	11	3	0.9919	2	4C(463.2366)	sp|P06396|GELS_HUMAN	P06396	GELS_HUMAN	Gelsolin	2020-10-09-KB-70min_FAIMS_3cv_-35_-45_-55_OTIT_SY-46-2	328	338	331	P06396_C331	1	HCT-15
SEDCFILDHGKDGK	14	3	0.9984	1	4C(463.2366)	sp|P06396|GELS_HUMAN	P06396	GELS_HUMAN	Gelsolin	2020-10-09-KB-70min_FAIMS_3cv_-35_-45_-55_OTIT_SY-46-2	328	341	331	P06396_C331	1	HCT-15
SEDDVLVVCPTILTEDGMQAQHLGATLALYR	31	3	1	1	9C(463.2366)	sp|Q7Z478|DHX29_HUMAN	Q7Z478	DHX29_HUMAN	ATP-dependent RNA helicase DHX29	2020-10-09-KB-70min_FAIMS_3cv_-35_-45_-55_OTIT_SY-46-2	417	447	425	Q7Z478_C425	1	HCT-15
SEDEAGCSSVDEESYK	16	2	0.9976	1	7C(463.2366)	sp|Q7L4I2|RSRC2_HUMAN	Q7L4I2	RSRC2_HUMAN	Arginine/serine-rich coiled-coil protein 2	2020-10-09-KB-70min_FAIMS_3cv_-35_-45_-55_OTIT_SY-46-2	376	391	382	Q7L4I2_C382	1	HCT-15
SEDETEYGCR	10	2	0.9696	1	9C(463.2366)	sp|Q9Y5P4|C43BP_HUMAN	Q9Y5P4	C43BP_HUMAN	Collagen type IV alpha-3-binding protein	2020-10-09-KB-70min_FAIMS_3cv_-35_-45_-55_OTIT_SY-46-2	57	66	65	Q9Y5P4_C65	1	HCT-15
SEEACMLR	8	2	0.9734	1	5C(463.2366)	sp|O43291|SPIT2_HUMAN	O43291	SPIT2_HUMAN	Kunitz-type protease inhibitor 2	2020-10-09-KB-70min_FAIMS_3cv_-35_-45_-55_OTIT_SY-46-2	175	182	179	O43291_C179	1	HCT-15
SEEKETEENKELTDTCK	17	3	1	1	16C(463.2366)	sp|Q92922|SMRC1_HUMAN	Q92922	SMRC1_HUMAN	SWI/SNF complex subunit SMARCC1	2020-10-09-KB-70min_FAIMS_3cv_-35_-45_-55_OTIT_SY-46-2	830	846	845	Q92922_C845	1	HCT-15
SEELVAEAHNLCTLLENAIQDTVR	24	3	0.9995	1	12C(463.2366)	sp|O14920|IKKB_HUMAN	O14920	IKKB_HUMAN	Inhibitor of nuclear factor kappa-B kinase subunit beta	2020-10-09-KB-70min_FAIMS_3cv_-35_-45_-55_OTIT_SY-46-2	705	728	716	O14920_C716	1	HCT-15
SEFYANEACK	10	2	0.9943	1	9C(463.2366)	sp|P49753|ACOT2_HUMAN	P49753	ACOT2_HUMAN	Acyl-coenzyme A thioesterase 2, mitochondrial	2020-10-09-KB-70min_FAIMS_3cv_-35_-45_-55_OTIT_SY-46-2	393	402	401	P49753_C401	1	HCT-15
SEFYANEACKR	11	2	0.9675	2	9C(463.2366)	sp|P49753|ACOT2_HUMAN	P49753	ACOT2_HUMAN	Acyl-coenzyme A thioesterase 2, mitochondrial	2020-10-09-KB-70min_FAIMS_3cv_-35_-45_-55_OTIT_SY-46-2	393	403	401	P49753_C401	1	HCT-15
SEGGFIWACK	10	2	1	2	9C(463.2366)	sp|O75874|IDHC_HUMAN	O75874	IDHC_HUMAN	Isocitrate dehydrogenase [NADP] cytoplasmic	2020-10-09-KB-70min_FAIMS_3cv_-35_-45_-55_OTIT_SY-46-2	261	270	269	O75874_C269	1	HCT-15
SEGHLCLPVR	10	2	0.9949	1	6C(463.2366)	sp|Q4G0N4|NAKD2_HUMAN	Q4G0N4	NAKD2_HUMAN	NAD kinase 2, mitochondrial	2020-10-09-KB-70min_FAIMS_3cv_-35_-45_-55_OTIT_SY-46-2	188	197	193	Q4G0N4_C193	1	HCT-15
SEHPGACNR	9	2	1	2	7C(463.2366)	sp|O00220|TR10A_HUMAN	O00220	TR10A_HUMAN	Tumor necrosis factor receptor superfamily member 10A	2020-10-09-KB-70min_FAIMS_3cv_-35_-45_-55_OTIT_SY-46-2	139	147	145	O00220_C145	1	HCT-15
SEHPPLCGR	9	2	0.9967	2	7C(463.2366)	sp|Q15393|SF3B3_HUMAN	Q15393	SF3B3_HUMAN	Splicing factor 3B subunit 3	2020-10-09-KB-70min_FAIMS_3cv_-35_-45_-55_OTIT_SY-46-2	1150	1158	1156	Q15393_C1156	1	HCT-15
SEHQGALWDCLLSFIR	16	3	0.9886	1	10C(463.2366)	sp|Q8N201|INT1_HUMAN	Q8N201	INT1_HUMAN	Integrator complex subunit 1	2020-10-09-KB-70min_FAIMS_3cv_-35_-45_-55_OTIT_SY-46-2	1925	1940	1934	Q8N201_C1934	1	HCT-15
SEIQFLISDNQGFSCPEK	18	3	0.9956	1	15C(463.2366)	sp|Q14126|DSG2_HUMAN	Q14126	DSG2_HUMAN	Desmoglein-2	2020-10-09-KB-70min_FAIMS_3cv_-35_-45_-55_OTIT_SY-46-2	566	583	580	Q14126_C580	1	HCT-15
SEKIPEYQQLLNDIHQCYLDQR	22	3	0.4551	1	17C(463.2366)	sp|Q96JB2|COG3_HUMAN	Q96JB2	COG3_HUMAN	Conserved oligomeric Golgi complex subunit 3	2020-10-09-KB-70min_FAIMS_3cv_-35_-45_-55_OTIT_SY-46-2	318	339	334	Q96JB2_C334	1	HCT-15
SEKPESCDNVK	11	2	1	2	7C(463.2366)	sp|Q9Y496|KIF3A_HUMAN	Q9Y496	KIF3A_HUMAN	Kinesin-like protein KIF3A	2020-10-09-KB-70min_FAIMS_3cv_-35_-45_-55_OTIT_SY-46-2	6	16	12	Q9Y496_C12	1	HCT-15
SEKPPAGSICR	11	2	0.9806	2	10C(463.2366)	sp|P56182|RRP1_HUMAN	P56182	RRP1_HUMAN	Ribosomal RNA processing protein 1 homolog A	2020-10-09-KB-70min_FAIMS_3cv_-35_-45_-55_OTIT_SY-46-2	265	275	274	P56182_C274	1	HCT-15
SELECVTNITLANVIR	16	2	0.9997	1	5C(463.2366)	sp|Q9Y6W5|WASF2_HUMAN	Q9Y6W5	WASF2_HUMAN	Wiskott-Aldrich syndrome protein family member 2	2020-10-09-KB-70min_FAIMS_3cv_-35_-45_-55_OTIT_SY-46-2	23	38	27	Q9Y6W5_C27	1	HCT-15
SELEDFPVLGIDCEWVNLEGK	21	3	1	1	13C(463.2366)	sp|Q9NVH0|EXD2_HUMAN	Q9NVH0	EXD2_HUMAN	Exonuclease 3'-5' domain-containing protein 2	2020-10-09-KB-70min_FAIMS_3cv_-35_-45_-55_OTIT_SY-46-2	97	117	109	Q9NVH0_C109	1	HCT-15
SELLFPSDVQTLSTGEPLELPELGCVEMTDLK	32	3	0.994	1	25C(463.2366)	sp|Q15003|CND2_HUMAN	Q15003	CND2_HUMAN	Condensin complex subunit 2	2020-10-09-KB-70min_FAIMS_3cv_-35_-45_-55_OTIT_SY-46-2	272	303	296	Q15003_C296	1	HCT-15
SELSYLAHNLCEIDKYR	17	3	0.9987	1	11C(463.2366)	sp|Q9UJX2|CDC23_HUMAN	Q9UJX2	CDC23_HUMAN	Cell division cycle protein 23 homolog	2020-10-09-KB-70min_FAIMS_3cv_-35_-45_-55_OTIT_SY-46-2	314	330	324	Q9UJX2_C324	1	HCT-15
SELWKPEAFSQEFGDQDVDLVNCR	24	3	1	1	23C(463.2366)	sp|Q7LBC6|KDM3B_HUMAN	Q7LBC6	KDM3B_HUMAN	Lysine-specific demethylase 3B	2020-10-09-KB-70min_FAIMS_3cv_-35_-45_-55_OTIT_SY-46-2	1426	1449	1448	Q7LBC6_C1448	1	HCT-15
SEMEMAHLYSLCDAAHAQTEVAK	23	3	1	2	12C(463.2366)	sp|O94826|TOM70_HUMAN	O94826	TOM70_HUMAN	Mitochondrial import receptor subunit TOM70	2020-10-09-KB-70min_FAIMS_3cv_-35_-45_-55_OTIT_SY-46-2	577	599	588	O94826_C588	1	HCT-15
SEMVPSCPFIYIIR	14	2	0.9987	1	7C(463.2366)	sp|Q9BW27|NUP85_HUMAN	Q9BW27	NUP85_HUMAN	Nuclear pore complex protein Nup85	2020-10-09-KB-70min_FAIMS_3cv_-35_-45_-55_OTIT_SY-46-2	45	58	51	Q9BW27_C51	1	HCT-15
SEMVPSCPFIYIIRK	15	3	0.9386	1	7C(463.2366)	sp|Q9BW27|NUP85_HUMAN	Q9BW27	NUP85_HUMAN	Nuclear pore complex protein Nup85	2020-10-09-KB-70min_FAIMS_3cv_-35_-45_-55_OTIT_SY-46-2	45	59	51	Q9BW27_C51	1	HCT-15
SENKNEGQDATMYCK	15	2, 3	1	2	14C(463.2366)	sp|Q9Y639|NPTN_HUMAN	Q9Y639	NPTN_HUMAN	Neuroplastin	2020-10-09-KB-70min_FAIMS_3cv_-35_-45_-55_OTIT_SY-46-2	246	260	259	Q9Y639_C259	1	HCT-15
SEPDDSDPFSFDGPEIMGCTGCQIDWKK	28	3	0.9999	1	19C(463.2366), 22C(463.2366)	sp|P55209|NP1L1_HUMAN	P55209	NP1L1_HUMAN	Nucleosome assembly protein 1-like 1	2020-10-09-KB-70min_FAIMS_3cv_-35_-45_-55_OTIT_SY-46-2	237	264	255	P55209_C255,258	2	HCT-15
SEPDDSDPFSFDGPEIMGCTGCQIDWKK	28	3	0.9999	1	19C(463.2366), 22C(463.2366)	sp|P55209|NP1L1_HUMAN	P55209	NP1L1_HUMAN	Nucleosome assembly protein 1-like 1	2020-10-09-KB-70min_FAIMS_3cv_-35_-45_-55_OTIT_SY-46-2	237	264	258	P55209_C255,258	2	HCT-15
SEPDKADPFSFEGPEIVDCDGCTIDWK	27	3	0.6907	1	19C(463.2366), 22C(463.2366)	sp|Q99733|NP1L4_HUMAN	Q99733	NP1L4_HUMAN	Nucleosome assembly protein 1-like 4	2020-10-09-KB-70min_FAIMS_3cv_-35_-45_-55_OTIT_SY-46-2	229	255	247	Q99733_C247,250	2	HCT-15
SEPDKADPFSFEGPEIVDCDGCTIDWK	27	3	0.6907	1	19C(463.2366), 22C(463.2366)	sp|Q99733|NP1L4_HUMAN	Q99733	NP1L4_HUMAN	Nucleosome assembly protein 1-like 4	2020-10-09-KB-70min_FAIMS_3cv_-35_-45_-55_OTIT_SY-46-2	229	255	250	Q99733_C247,250	2	HCT-15
SEPDKADPFSFEGPEIVDCDGCTIDWKK	28	4	0.819	1	19C(463.2366), 22C(463.2366)	sp|Q99733|NP1L4_HUMAN	Q99733	NP1L4_HUMAN	Nucleosome assembly protein 1-like 4	2020-10-09-KB-70min_FAIMS_3cv_-35_-45_-55_OTIT_SY-46-2	229	256	247	Q99733_C247,250	2	HCT-15
SEPDKADPFSFEGPEIVDCDGCTIDWKK	28	4	0.819	1	19C(463.2366), 22C(463.2366)	sp|Q99733|NP1L4_HUMAN	Q99733	NP1L4_HUMAN	Nucleosome assembly protein 1-like 4	2020-10-09-KB-70min_FAIMS_3cv_-35_-45_-55_OTIT_SY-46-2	229	256	250	Q99733_C247,250	2	HCT-15
SESELIDELSEDFDRSECK	19	3	0.9996	1	18C(463.2366)	sp|P20810|ICAL_HUMAN	P20810	ICAL_HUMAN	Calpastatin	2020-10-09-KB-70min_FAIMS_3cv_-35_-45_-55_OTIT_SY-46-2	364	382	381	P20810_C381	1	HCT-15
SESFDCAK	8	2	0.9807	1	6C(463.2366), N-term(42.0106)	sp|Q13643|FHL3_HUMAN	Q13643	FHL3_HUMAN	Four and a half LIM domains protein 3	2020-10-09-KB-70min_FAIMS_3cv_-35_-45_-55_OTIT_SY-46-2	2	9	7	Q13643_C7	1	HCT-15
SESGGLGVSMVEYVLSSSPGDSCLR	25	3	1	1	23C(463.2366)	sp|Q14671|PUM1_HUMAN	Q14671	PUM1_HUMAN	Pumilio homolog 1	2020-10-09-KB-70min_FAIMS_3cv_-35_-45_-55_OTIT_SY-46-2	212	236	234	Q14671_C234	1	HCT-15
SESLSNCSIGKK	12	2	0.4888	1	7C(463.2366)	sp|Q92625|ANS1A_HUMAN	Q92625	ANS1A_HUMAN	Ankyrin repeat and SAM domain-containing protein 1A	2020-10-09-KB-70min_FAIMS_3cv_-35_-45_-55_OTIT_SY-46-2	645	656	651	Q92625_C651	1	HCT-15
SESPCESPYPNEKDKEK	17	3	0.9994	1	5C(463.2366)	sp|Q8NI27|THOC2_HUMAN	Q8NI27	THOC2_HUMAN	THO complex subunit 2	2020-10-09-KB-70min_FAIMS_3cv_-35_-45_-55_OTIT_SY-46-2	1514	1530	1518	Q8NI27_C1518	1	HCT-15
SETACEDR	8	2	0.9702	1	5C(463.2366)	sp|Q9NWZ5|UCKL1_HUMAN	Q9NWZ5	UCKL1_HUMAN	Uridine-cytidine kinase-like 1	2020-10-09-KB-70min_FAIMS_3cv_-35_-45_-55_OTIT_SY-46-2	31	38	35	Q9NWZ5_C35	1	HCT-15
SETSVANGSQSESSVSTPSASFEPNNTCENSQSR	34	3	0.9999	1	28C(463.2366)	sp|Q92575|UBXN4_HUMAN	Q92575	UBXN4_HUMAN	UBX domain-containing protein 4	2020-10-09-KB-70min_FAIMS_3cv_-35_-45_-55_OTIT_SY-46-2	117	150	144	Q92575_C144	1	HCT-15
SETVICSSR	9	2	0.9568	1	6C(463.2366), N-term(42.0106)	sp|P50552|VASP_HUMAN	P50552	VASP_HUMAN	Vasodilator-stimulated phosphoprotein	2020-10-09-KB-70min_FAIMS_3cv_-35_-45_-55_OTIT_SY-46-2	2	10	7	P50552_C7	1	HCT-15
SETVLTCATGR	11	2	1	2	7C(463.2366)	sp|P26006|ITA3_HUMAN	P26006	ITA3_HUMAN	Integrin alpha-3	2020-10-09-KB-70min_FAIMS_3cv_-35_-45_-55_OTIT_SY-46-2	898	908	904	P26006_C904	1	HCT-15
SEVCILHEYMQR	12	3	0.997	1	4C(463.2366)	sp|Q8WYQ5|DGCR8_HUMAN	Q8WYQ5	DGCR8_HUMAN	Microprocessor complex subunit DGCR8	2020-10-09-KB-70min_FAIMS_3cv_-35_-45_-55_OTIT_SY-46-2	511	522	514	Q8WYQ5_C514	1	HCT-15
SEVLHQVFISNCDSSK	16	2, 3	1	3	12C(463.2366)	sp|Q86SF2|GALT7_HUMAN	Q86SF2	GALT7_HUMAN	N-acetylgalactosaminyltransferase 7	2020-10-09-KB-70min_FAIMS_3cv_-35_-45_-55_OTIT_SY-46-2	629	644	640	Q86SF2_C640	1	HCT-15
SEVNSDCLLDGLDALVYDLDFPALRK	26	3	1	1	7C(463.2366)	sp|Q13464|ROCK1_HUMAN	Q13464	ROCK1_HUMAN	Rho-associated protein kinase 1	2020-10-09-KB-70min_FAIMS_3cv_-35_-45_-55_OTIT_SY-46-2	23	48	29	Q13464_C29	1	HCT-15
SEVPGIFCAGADLK	14	2	0.9953	1	8C(463.2366)	sp|Q13825|AUHM_HUMAN	Q13825	AUHM_HUMAN	Methylglutaconyl-CoA hydratase, mitochondrial	2020-10-09-KB-70min_FAIMS_3cv_-35_-45_-55_OTIT_SY-46-2	131	144	138	Q13825_C138	1	HCT-15
SEYPDLFEWFCVK	13	2	0.9737	1	11C(463.2366)	sp|Q6UXH1|CREL2_HUMAN	Q6UXH1	CREL2_HUMAN	Cysteine-rich with EGF-like domain protein 2	2020-10-09-KB-70min_FAIMS_3cv_-35_-45_-55_OTIT_SY-46-2	110	122	120	Q6UXH1_C120	1	HCT-15
SEYTQPTPIQCQGVPVALSGR	21	3	1	1	11C(463.2366)	sp|Q86XP3|DDX42_HUMAN	Q86XP3	DDX42_HUMAN	ATP-dependent RNA helicase DDX42	2020-10-09-KB-70min_FAIMS_3cv_-35_-45_-55_OTIT_SY-46-2	271	291	281	Q86XP3_C281	1	HCT-15
SFADALGYVNLPLTFFCR	18	3	1	2	17C(463.2366)	sp|Q9P0V3|SH3B4_HUMAN	Q9P0V3	SH3B4_HUMAN	SH3 domain-binding protein 4	2020-10-09-KB-70min_FAIMS_3cv_-35_-45_-55_OTIT_SY-46-2	771	788	787	Q9P0V3_C787	1	HCT-15
SFAELLHQCWEADAK	15	3	0.9986	1	9C(463.2366)	sp|Q9NYL2|M3K20_HUMAN	Q9NYL2	M3K20_HUMAN	Mitogen-activated protein kinase kinase kinase 20	2020-10-09-KB-70min_FAIMS_3cv_-35_-45_-55_OTIT_SY-46-2	234	248	242	Q9NYL2_C242	1	HCT-15
SFAHCASVYK	10	2	0.9999	1	5C(463.2366)	sp|Q8IXI1|MIRO2_HUMAN	Q8IXI1	MIRO2_HUMAN	Mitochondrial Rho GTPase 2	2020-10-09-KB-70min_FAIMS_3cv_-35_-45_-55_OTIT_SY-46-2	500	509	504	Q8IXI1_C504	1	HCT-15
SFALHGAHVILACR	14	3	0.9748	1	13C(463.2366)	sp|Q9NZC7|WWOX_HUMAN	Q9NZC7	WWOX_HUMAN	WW domain-containing oxidoreductase	2020-10-09-KB-70min_FAIMS_3cv_-35_-45_-55_OTIT_SY-46-2	143	156	155	Q9NZC7_C155	1	HCT-15
SFCSQFLPEEQAEIDQLFDALSSDKNSPNVSSK	33	3	1	1	3C(463.2366)	sp|Q6P9B6|TLDC1_HUMAN	Q6P9B6	TLDC1_HUMAN	TLD domain-containing protein 1	2020-10-09-KB-70min_FAIMS_3cv_-35_-45_-55_OTIT_SY-46-2	11	43	13	Q6P9B6_C13	1	HCT-15
SFDLASCDER	10	2	0.9994	1	7C(463.2366)	sp|Q9Y5Y6|ST14_HUMAN	Q9Y5Y6	ST14_HUMAN	Suppressor of tumorigenicity 14 protein	2020-10-09-KB-70min_FAIMS_3cv_-35_-45_-55_OTIT_SY-46-2	262	271	268	Q9Y5Y6_C268	1	HCT-15
SFDSMISTNCTEELENAGVEVLK	23	3	1	2	10C(463.2366)	sp|P00390|GSHR_HUMAN	P00390	GSHR_HUMAN	Glutathione reductase, mitochondrial	2020-10-09-KB-70min_FAIMS_3cv_-35_-45_-55_OTIT_SY-46-2	269	291	278	P00390_C278	1	HCT-15
SFDVNKPGCEVDDLK	15	2	0.8002	1	9C(463.2366)	sp|P41091|IF2G_HUMAN	P41091	IF2G_HUMAN	Eukaryotic translation initiation factor 2 subunit 3	2020-10-09-KB-70min_FAIMS_3cv_-35_-45_-55_OTIT_SY-46-2	261	275	269	P41091_C269	1	HCT-15
SFDVNKPGCEVDDLKGGVAGGSILK	25	3	1	2	9C(463.2366)	sp|P41091|IF2G_HUMAN	P41091	IF2G_HUMAN	Eukaryotic translation initiation factor 2 subunit 3	2020-10-09-KB-70min_FAIMS_3cv_-35_-45_-55_OTIT_SY-46-2	261	285	269	P41091_C269	1	HCT-15
SFFDNISCDDNR	12	2	0.9994	1	8C(463.2366)	sp|Q8ND56|LS14A_HUMAN	Q8ND56	LS14A_HUMAN	Protein LSM14 homolog A	2020-10-09-KB-70min_FAIMS_3cv_-35_-45_-55_OTIT_SY-46-2	368	379	375	Q8ND56_C375	1	HCT-15
SFFMISPTDQQVHCWAWLK	19	3	0.9868	2	14C(463.2366)	sp|Q8NCN5|PDPR_HUMAN	Q8NCN5	PDPR_HUMAN	Pyruvate dehydrogenase phosphatase regulatory subunit, mitochondrial	2020-10-09-KB-70min_FAIMS_3cv_-35_-45_-55_OTIT_SY-46-2	585	603	598	Q8NCN5_C598	1	HCT-15
SFFTASEGCSNPLGGGR	17	2	1	1	9C(463.2366)	sp|Q9UKV8|AGO2_HUMAN	Q9UKV8	AGO2_HUMAN	Protein argonaute-2	2020-10-09-KB-70min_FAIMS_3cv_-35_-45_-55_OTIT_SY-46-2	180	196	188	Q9UKV8_C188	1	HCT-15
SFGLVGQSFCAALHQELR	18	3	0.9297	1	10C(463.2366)	sp|Q96CW5|GCP3_HUMAN	Q96CW5	GCP3_HUMAN	Gamma-tubulin complex component 3	2020-10-09-KB-70min_FAIMS_3cv_-35_-45_-55_OTIT_SY-46-2	316	333	325	Q96CW5_C325	1	HCT-15
SFGQFNPGCVER	12	2	1	2	9C(463.2366)	sp|A0AV96|RBM47_HUMAN	A0AV96	RBM47_HUMAN	RNA-binding protein 47	2020-10-09-KB-70min_FAIMS_3cv_-35_-45_-55_OTIT_SY-46-2	265	276	273	A0AV96_C273	1	HCT-15
SFGVQPCVSTVLVEPAR	17	2	0.9995	1	7C(463.2366)	sp|Q8TB52|FBX30_HUMAN	Q8TB52	FBX30_HUMAN	F-box only protein 30	2020-10-09-KB-70min_FAIMS_3cv_-35_-45_-55_OTIT_SY-46-2	586	602	592	Q8TB52_C592	1	HCT-15
SFGWDSSEAWQQHDVQELCR	20	3	0.999	2	19C(463.2366)	sp|Q96K76|UBP47_HUMAN	Q96K76	UBP47_HUMAN	Ubiquitin carboxyl-terminal hydrolase 47	2020-10-09-KB-70min_FAIMS_3cv_-35_-45_-55_OTIT_SY-46-2	259	278	277	Q96K76_C277	1	HCT-15
SFGWETLDSFMQHDVQELCR	20	3	1	1	19C(463.2366)	sp|Q93009|UBP7_HUMAN	Q93009	UBP7_HUMAN	Ubiquitin carboxyl-terminal hydrolase 7	2020-10-09-KB-70min_FAIMS_3cv_-35_-45_-55_OTIT_SY-46-2	282	301	300	Q93009_C300	1	HCT-15
SFHPLASSLPCDFHLLNLR	19	3	0.9995	1	11C(463.2366)	sp|P49641|MA2A2_HUMAN	P49641	MA2A2_HUMAN	Alpha-mannosidase 2x	2020-10-09-KB-70min_FAIMS_3cv_-35_-45_-55_OTIT_SY-46-2	1040	1058	1050	P49641_C1050	1	HCT-15
SFICNYKEHWFTVR	14	3	0.8277	1	4C(463.2366)	sp|P54252|ATX3_HUMAN	P54252	ATX3_HUMAN	Ataxin-3	2020-10-09-KB-70min_FAIMS_3cv_-35_-45_-55_OTIT_SY-46-2	111	124	114	P54252_C114	1	HCT-15
SFIFLWCGSGEGLDLGR	17	2	1	1	7C(463.2366)	sp|Q9HCE5|MET14_HUMAN	Q9HCE5	MET14_HUMAN	N6-adenosine-methyltransferase non-catalytic subunit	2020-10-09-KB-70min_FAIMS_3cv_-35_-45_-55_OTIT_SY-46-2	229	245	235	Q9HCE5_C235	1	HCT-15
SFILEEHMDKINSCFSANTVEEIIENLQQDGSSFALEQLK	40	4	1	2	14C(463.2366)	sp|Q6NVY1|HIBCH_HUMAN	Q6NVY1	HIBCH_HUMAN	3-hydroxyisobutyryl-CoA hydrolase, mitochondrial	2020-10-09-KB-70min_FAIMS_3cv_-35_-45_-55_OTIT_SY-46-2	258	297	271	Q6NVY1_C271	1	HCT-15
SFLTALCDVGNLINQEYTPQIER	23	3	1	1	7C(463.2366)	sp|Q8IWR1|TRI59_HUMAN	Q8IWR1	TRI59_HUMAN	Tripartite motif-containing protein 59	2020-10-09-KB-70min_FAIMS_3cv_-35_-45_-55_OTIT_SY-46-2	202	224	208	Q8IWR1_C208	1	HCT-15
SFMQVLCEK	9	2	0.9306	1	7C(463.2366)	sp|Q5QJ74|TBCEL_HUMAN	Q5QJ74	TBCEL_HUMAN	Tubulin-specific chaperone cofactor E-like protein	2020-10-09-KB-70min_FAIMS_3cv_-35_-45_-55_OTIT_SY-46-2	8	16	14	Q5QJ74_C14	1	HCT-15
SFNIVDIKPANMEELTEVITAAEFHPNSCNTFVYSSSK	38	4	1	3	29C(463.2366)	sp|P63151|2ABA_HUMAN	P63151	2ABA_HUMAN	Serine/threonine-protein phosphatase 2A 55 kDa regulatory subunit B alpha isoform	2020-10-09-KB-70min_FAIMS_3cv_-35_-45_-55_OTIT_SY-46-2	211	248	239	P63151_C239	1	HCT-15
SFQCNESGK	9	2	0.9379	1	4C(463.2366)	sp|Q96IR2|ZN845_HUMAN	Q96IR2	ZN845_HUMAN	Zinc finger protein 845	2020-10-09-KB-70min_FAIMS_3cv_-35_-45_-55_OTIT_SY-46-2	214	222	217	Q96IR2_C217	1	HCT-15
SFQQCAGFIR	10	2	0.9702	1	5C(463.2366)	sp|Q8N5C6|SRBD1_HUMAN	Q8N5C6	SRBD1_HUMAN	S1 RNA-binding domain-containing protein 1	2020-10-09-KB-70min_FAIMS_3cv_-35_-45_-55_OTIT_SY-46-2	758	767	762	Q8N5C6_C762	1	HCT-15
SFREPAPAEALPQQYPEPAPAALCGPPPR	29	3	1	1	24C(463.2366)	sp|Q8IU81|I2BP1_HUMAN	Q8IU81	I2BP1_HUMAN	Interferon regulatory factor 2-binding protein 1	2020-10-09-KB-70min_FAIMS_3cv_-35_-45_-55_OTIT_SY-46-2	340	368	363	Q8IU81_C363	1	HCT-15
SFSDHAQCGR	10	2	0.9951	1	8C(463.2366)	sp|Q96AB6|NTAN1_HUMAN	Q96AB6	NTAN1_HUMAN	Protein N-terminal asparagine amidohydrolase	2020-10-09-KB-70min_FAIMS_3cv_-35_-45_-55_OTIT_SY-46-2	111	120	118	Q96AB6_C118	1	HCT-15
SFSFDYSYWSHTSPEDPCFASQNR	24	3	1	1	18C(463.2366)	sp|O60333|KIF1B_HUMAN	O60333	KIF1B_HUMAN	Kinesin-like protein KIF1B	2020-10-09-KB-70min_FAIMS_3cv_-35_-45_-55_OTIT_SY-46-2	49	72	66	O60333_C66	1	HCT-15
SFSSPTQCSHCTSLMVGLIR	20	3	0.9999	2	11C(463.2366), 8C(463.2366)	sp|Q9Y5S2|MRCKB_HUMAN	Q9Y5S2	MRCKB_HUMAN	Serine/threonine-protein kinase MRCK beta	2020-10-09-KB-70min_FAIMS_3cv_-35_-45_-55_OTIT_SY-46-2	1032	1051	1039	Q9Y5S2_C1039,1042	2	HCT-15
SFSSPTQCSHCTSLMVGLIR	20	3	0.9999	2	11C(463.2366), 8C(463.2366)	sp|Q9Y5S2|MRCKB_HUMAN	Q9Y5S2	MRCKB_HUMAN	Serine/threonine-protein kinase MRCK beta	2020-10-09-KB-70min_FAIMS_3cv_-35_-45_-55_OTIT_SY-46-2	1032	1051	1042	Q9Y5S2_C1039,1042	2	HCT-15
SFVCHADSPGIFPVQWSLK	19	3	1	1	4C(463.2366)	sp|Q9UHJ3|SMBT1_HUMAN	Q9UHJ3	SMBT1_HUMAN	Scm-like with four MBT domains protein 1	2020-10-09-KB-70min_FAIMS_3cv_-35_-45_-55_OTIT_SY-46-2	322	340	325	Q9UHJ3_C325	1	HCT-15
SFVKGECK	8	2	0.9111	1	7C(463.2366)	sp|Q96H79|ZCCHL_HUMAN	Q96H79	ZCCHL_HUMAN	Zinc finger CCCH-type antiviral protein 1-like	2020-10-09-KB-70min_FAIMS_3cv_-35_-45_-55_OTIT_SY-46-2	196	203	202	Q96H79_C202	1	HCT-15
SFVPDKGAHYCVPCYENK	18	3	0.987	1	11C(463.2366), 14C(463.2366)	sp|Q13643|FHL3_HUMAN	Q13643	FHL3_HUMAN	Four and a half LIM domains protein 3	2020-10-09-KB-70min_FAIMS_3cv_-35_-45_-55_OTIT_SY-46-2	140	157	150	Q13643_C150,153	2	HCT-15
SFVPDKGAHYCVPCYENK	18	3	0.987	1	11C(463.2366), 14C(463.2366)	sp|Q13643|FHL3_HUMAN	Q13643	FHL3_HUMAN	Four and a half LIM domains protein 3	2020-10-09-KB-70min_FAIMS_3cv_-35_-45_-55_OTIT_SY-46-2	140	157	153	Q13643_C150,153	2	HCT-15
SFVQWLGCR	9	2	0.9831	1	8C(463.2366)	sp|O60502|OGA_HUMAN	O60502	OGA_HUMAN	Protein O-GlcNAcase	2020-10-09-KB-70min_FAIMS_3cv_-35_-45_-55_OTIT_SY-46-2	656	664	663	O60502_C663	1	HCT-15
SFVYGGCLGNK	11	2	0.9997	1	7C(463.2366)	sp|O43278|SPIT1_HUMAN	O43278	SPIT1_HUMAN	Kunitz-type protease inhibitor 1	2020-10-09-KB-70min_FAIMS_3cv_-35_-45_-55_OTIT_SY-46-2	277	287	283	O43278_C283	1	HCT-15
SFYGSTLFLCR	11	2	0.9865	1	10C(463.2366)	sp|P49327|FAS_HUMAN	P49327	FAS_HUMAN	Fatty acid synthase	2020-10-09-KB-70min_FAIMS_3cv_-35_-45_-55_OTIT_SY-46-2	1394	1404	1403	P49327_C1403	1	HCT-15
SGAAVCEFFLK	11	2	0.9654	1	6C(463.2366)	sp|O95639|CPSF4_HUMAN	O95639	CPSF4_HUMAN	Cleavage and polyadenylation specificity factor subunit 4	2020-10-09-KB-70min_FAIMS_3cv_-35_-45_-55_OTIT_SY-46-2	36	46	41	O95639_C41	1	HCT-15
SGAAWTCQQLR	11	2	0.9999	1	7C(463.2366)	sp|Q9HD33|RM47_HUMAN	Q9HD33	RM47_HUMAN	39S ribosomal protein L47, mitochondrial	2020-10-09-KB-70min_FAIMS_3cv_-35_-45_-55_OTIT_SY-46-2	81	91	87	Q9HD33_C87	1	HCT-15
SGAELALDYLCR	12	2	0.9973	1	11C(463.2366)	sp|Q9BRJ6|CG050_HUMAN	Q9BRJ6	CG050_HUMAN	Uncharacterized protein C7orf50	2020-10-09-KB-70min_FAIMS_3cv_-35_-45_-55_OTIT_SY-46-2	97	108	107	Q9BRJ6_C107	1	HCT-15
SGAHLCR	7	2	0.9922	1	6C(463.2366)	sp|Q16342|PDCD2_HUMAN	Q16342	PDCD2_HUMAN	Programmed cell death protein 2	2020-10-09-KB-70min_FAIMS_3cv_-35_-45_-55_OTIT_SY-46-2	130	136	135	Q16342_C135	1	HCT-15
SGAIMCENCMTTNQKK	16	3	0.9753	1	6C(463.2366), 9C(463.2366)	sp|Q86YP4|P66A_HUMAN	Q86YP4	P66A_HUMAN	Transcriptional repressor p66-alpha	2020-10-09-KB-70min_FAIMS_3cv_-35_-45_-55_OTIT_SY-46-2	433	448	438	Q86YP4_C438,441	2	HCT-15
SGAIMCENCMTTNQKK	16	3	0.9753	1	6C(463.2366), 9C(463.2366)	sp|Q86YP4|P66A_HUMAN	Q86YP4	P66A_HUMAN	Transcriptional repressor p66-alpha	2020-10-09-KB-70min_FAIMS_3cv_-35_-45_-55_OTIT_SY-46-2	433	448	441	Q86YP4_C438,441	2	HCT-15
SGANVLICGPNGCGK	15	2, 3	0.9994	2	13C(463.2366), 8C(463.2366)	sp|P28288|ABCD3_HUMAN	P28288	ABCD3_HUMAN	ATP-binding cassette sub-family D member 3	2020-10-09-KB-70min_FAIMS_3cv_-35_-45_-55_OTIT_SY-46-2	465	479	472	P28288_C472,477	2	HCT-15
SGANVLICGPNGCGK	15	2, 3	0.9994	2	13C(463.2366), 8C(463.2366)	sp|P28288|ABCD3_HUMAN	P28288	ABCD3_HUMAN	ATP-binding cassette sub-family D member 3	2020-10-09-KB-70min_FAIMS_3cv_-35_-45_-55_OTIT_SY-46-2	465	479	477	P28288_C472,477	2	HCT-15
SGCDVNSPR	9	2	0.9985	1	3C(463.2366)	sp|Q9P2R3|ANFY1_HUMAN	Q9P2R3	ANFY1_HUMAN	Rabankyrin-5	2020-10-09-KB-70min_FAIMS_3cv_-35_-45_-55_OTIT_SY-46-2	747	755	749	Q9P2R3_C749	1	HCT-15
SGCIPENHGEDMR	13	2, 3	0.9986	2	3C(463.2366)	sp|Q9Y606|TRUA_HUMAN	Q9Y606	TRUA_HUMAN	tRNA pseudouridine synthase A	2020-10-09-KB-70min_FAIMS_3cv_-35_-45_-55_OTIT_SY-46-2	123	135	125	Q9Y606_C125	1	HCT-15
SGCIPENHGEDMRK	14	3	0.9399	1	3C(463.2366)	sp|Q9Y606|TRUA_HUMAN	Q9Y606	TRUA_HUMAN	tRNA pseudouridine synthase A	2020-10-09-KB-70min_FAIMS_3cv_-35_-45_-55_OTIT_SY-46-2	123	136	125	Q9Y606_C125	1	HCT-15
SGCIVNNLAEFTVDPK	16	2	1	1	3C(463.2366)	sp|O75369|FLNB_HUMAN	O75369	FLNB_HUMAN	Filamin-B	2020-10-09-KB-70min_FAIMS_3cv_-35_-45_-55_OTIT_SY-46-2	658	673	660	O75369_C660	1	HCT-15
SGCNSASSTPDSTR	14	2	1	2	3C(463.2366)	sp|Q92547|TOPB1_HUMAN	Q92547	TOPB1_HUMAN	DNA topoisomerase 2-binding protein 1	2020-10-09-KB-70min_FAIMS_3cv_-35_-45_-55_OTIT_SY-46-2	1097	1110	1099	Q92547_C1099	1	HCT-15
SGCRPFCEVYVGDER	15	3	1	1	3C(463.2366), 7C(463.2366)	sp|O14976|GAK_HUMAN	O14976	GAK_HUMAN	Cyclin-G-associated kinase	2020-10-09-KB-70min_FAIMS_3cv_-35_-45_-55_OTIT_SY-46-2	593	607	595	O14976_C595,599	2	HCT-15
SGCRPFCEVYVGDER	15	3	1	1	3C(463.2366), 7C(463.2366)	sp|O14976|GAK_HUMAN	O14976	GAK_HUMAN	Cyclin-G-associated kinase	2020-10-09-KB-70min_FAIMS_3cv_-35_-45_-55_OTIT_SY-46-2	593	607	599	O14976_C595,599	2	HCT-15
SGCSDLEEAVDSGADKK	17	3	1	2	3C(463.2366)	sp|Q92538|GBF1_HUMAN	Q92538	GBF1_HUMAN	Golgi-specific brefeldin A-resistance guanine nucleotide exchange factor 1	2020-10-09-KB-70min_FAIMS_3cv_-35_-45_-55_OTIT_SY-46-2	659	675	661	Q92538_C661	1	HCT-15
SGCSEAQPPESPETR	15	2	0.9494	1	3C(463.2366)	sp|Q9Y6A5|TACC3_HUMAN	Q9Y6A5	TACC3_HUMAN	Transforming acidic coiled-coil-containing protein 3	2020-10-09-KB-70min_FAIMS_3cv_-35_-45_-55_OTIT_SY-46-2	424	438	426	Q9Y6A5_C426	1	HCT-15
SGCTSLTPGPNCDRFK	16	3	0.998	1	12C(463.2366), 3C(463.2366)	sp|Q9NXR7|BABA2_HUMAN	Q9NXR7	BABA2_HUMAN	BRISC and BRCA1-A complex member 2	2020-10-09-KB-70min_FAIMS_3cv_-35_-45_-55_OTIT_SY-46-2	42	57	44	Q9NXR7_C44,53	2	HCT-15
SGCTSLTPGPNCDRFK	16	3	0.998	1	12C(463.2366), 3C(463.2366)	sp|Q9NXR7|BABA2_HUMAN	Q9NXR7	BABA2_HUMAN	BRISC and BRCA1-A complex member 2	2020-10-09-KB-70min_FAIMS_3cv_-35_-45_-55_OTIT_SY-46-2	42	57	53	Q9NXR7_C44,53	2	HCT-15
SGDAAIVDMVPGKPMCVESFSDYPPLGR	28	3	1	18	15M(15.9949), 16C(463.2366), 9M(15.9949)	sp|P68104|EF1A1_HUMAN	P68104	EF1A1_HUMAN	Elongation factor 1-alpha 1	2020-10-09-KB-70min_FAIMS_3cv_-35_-45_-55_OTIT_SY-46-2	396	423	411	P68104_C411	1	HCT-15
SGDAAIVEMVPGKPMCVESFSQYPPLGR	28	3	1	1	16C(463.2366)	sp|Q05639|EF1A2_HUMAN	Q05639	EF1A2_HUMAN	Elongation factor 1-alpha 2	2020-10-09-KB-70min_FAIMS_3cv_-35_-45_-55_OTIT_SY-46-2	396	423	411	Q05639_C411	1	HCT-15
SGDEEFKGEDELCDSGR	17	3	0.9692	1	13C(463.2366)	sp|O43823|AKAP8_HUMAN	O43823	AKAP8_HUMAN	A-kinase anchor protein 8	2020-10-09-KB-70min_FAIMS_3cv_-35_-45_-55_OTIT_SY-46-2	339	355	351	O43823_C351	1	HCT-15
SGDFSCGGR	9	2	0.9976	2	6C(463.2366)	sp|P01130|LDLR_HUMAN	P01130	LDLR_HUMAN	Low-density lipoprotein receptor	2020-10-09-KB-70min_FAIMS_3cv_-35_-45_-55_OTIT_SY-46-2	70	78	75	P01130_C75	1	HCT-15
SGDLFNCGSLTIR	13	2	0.9967	1	7C(463.2366)	sp|P21953|ODBB_HUMAN	P21953	ODBB_HUMAN	2-oxoisovalerate dehydrogenase subunit beta, mitochondrial	2020-10-09-KB-70min_FAIMS_3cv_-35_-45_-55_OTIT_SY-46-2	171	183	177	P21953_C177	1	HCT-15
SGDPMILSCLMEHLYTEK	18	3	0.9999	2	5M(15.9949), 9C(463.2366)	sp|Q92896|GSLG1_HUMAN	Q92896	GSLG1_HUMAN	Golgi apparatus protein 1	2020-10-09-KB-70min_FAIMS_3cv_-35_-45_-55_OTIT_SY-46-2	520	537	528	Q92896_C528	1	HCT-15
SGEEEAAQPLGAPEEEPTDGQDASSHCLWVDEFAPR	36	3	1	1	27C(463.2366)	sp|Q8WVB6|CTF18_HUMAN	Q8WVB6	CTF18_HUMAN	Chromosome transmission fidelity protein 18 homolog	2020-10-09-KB-70min_FAIMS_3cv_-35_-45_-55_OTIT_SY-46-2	254	289	280	Q8WVB6_C280	1	HCT-15
SGETEDTFIADLVVGLCTGQIK	22	2, 3	1	11	17C(463.2366)	sp|P06733|ENOA_HUMAN	P06733	ENOA_HUMAN	Alpha-enolase	2020-10-09-KB-70min_FAIMS_3cv_-35_-45_-55_OTIT_SY-46-2	373	394	389	P06733_C389	1	HCT-15
SGETEDTFIADLVVGLCTGQIKTGAPCR	28	3	0.9973	1	17C(463.2366), 27C(463.2366)	sp|P06733|ENOA_HUMAN	P06733	ENOA_HUMAN	Alpha-enolase	2020-10-09-KB-70min_FAIMS_3cv_-35_-45_-55_OTIT_SY-46-2	373	400	389	P06733_C389,399	2	HCT-15
SGETEDTFIADLVVGLCTGQIKTGAPCR	28	3	0.9973	1	17C(463.2366), 27C(463.2366)	sp|P06733|ENOA_HUMAN	P06733	ENOA_HUMAN	Alpha-enolase	2020-10-09-KB-70min_FAIMS_3cv_-35_-45_-55_OTIT_SY-46-2	373	400	399	P06733_C389,399	2	HCT-15
SGETTYSCR	9	2	0.5298	1	8C(463.2366)	sp|Q8IWV7|UBR1_HUMAN	Q8IWV7	UBR1_HUMAN	E3 ubiquitin-protein ligase UBR1	2020-10-09-KB-70min_FAIMS_3cv_-35_-45_-55_OTIT_SY-46-2	105	113	112	Q8IWV7_C112	1	HCT-15
SGGLHCSSNAIR	12	2	1	2	6C(463.2366)	sp|Q2M389|WASC4_HUMAN	Q2M389	WASC4_HUMAN	WASH complex subunit 4	2020-10-09-KB-70min_FAIMS_3cv_-35_-45_-55_OTIT_SY-46-2	931	942	936	Q2M389_C936	1	HCT-15
SGGLQTPECLSR	12	2	0.9076	1	9C(463.2366)	sp|P85037|FOXK1_HUMAN	P85037	FOXK1_HUMAN	Forkhead box protein K1	2020-10-09-KB-70min_FAIMS_3cv_-35_-45_-55_OTIT_SY-46-2	431	442	439	P85037_C439	1	HCT-15
SGGSGGCSGAGGASNCGTGSGR	22	2, 3	1	2	16C(463.2366), 7C(463.2366)	sp|Q15005|SPCS2_HUMAN	Q15005	SPCS2_HUMAN	Signal peptidase complex subunit 2	2020-10-09-KB-70min_FAIMS_3cv_-35_-45_-55_OTIT_SY-46-2	11	32	17	Q15005_C17,26	2	HCT-15
SGGSGGCSGAGGASNCGTGSGR	22	2, 3	1	2	16C(463.2366), 7C(463.2366)	sp|Q15005|SPCS2_HUMAN	Q15005	SPCS2_HUMAN	Signal peptidase complex subunit 2	2020-10-09-KB-70min_FAIMS_3cv_-35_-45_-55_OTIT_SY-46-2	11	32	26	Q15005_C17,26	2	HCT-15
SGHCTACLTGKYPVELEW	18	3	0.8518	1	4C(463.2366), 7C(463.2366)	sp|Q06203|PUR1_HUMAN	Q06203	PUR1_HUMAN	Amidophosphoribosyltransferase	2020-10-09-KB-70min_FAIMS_3cv_-35_-45_-55_OTIT_SY-46-2	500	517	503	Q06203_C503,506	2	HCT-15
SGHCTACLTGKYPVELEW	18	3	0.8518	1	4C(463.2366), 7C(463.2366)	sp|Q06203|PUR1_HUMAN	Q06203	PUR1_HUMAN	Amidophosphoribosyltransferase	2020-10-09-KB-70min_FAIMS_3cv_-35_-45_-55_OTIT_SY-46-2	500	517	506	Q06203_C503,506	2	HCT-15
SGHLDNNCAR	10	2	0.9959	2	8C(463.2366)	sp|Q9Y219|JAG2_HUMAN	Q9Y219	JAG2_HUMAN	Protein jagged-2	2020-10-09-KB-70min_FAIMS_3cv_-35_-45_-55_OTIT_SY-46-2	963	972	970	Q9Y219_C970	1	HCT-15
SGHVFTIEPMICEGGWQDETWPDGWTAVTR	30	3	1	1	12C(463.2366)	sp|P53582|MAP11_HUMAN	P53582	MAP11_HUMAN	Methionine aminopeptidase 1	2020-10-09-KB-70min_FAIMS_3cv_-35_-45_-55_OTIT_SY-46-2	320	349	331	P53582_C331	1	HCT-15
SGICSLHPLLR	11	3	0.9856	1	4C(463.2366)	sp|Q9H583|HEAT1_HUMAN	Q9H583	HEAT1_HUMAN	HEAT repeat-containing protein 1	2020-10-09-KB-70min_FAIMS_3cv_-35_-45_-55_OTIT_SY-46-2	628	638	631	Q9H583_C631	1	HCT-15
SGIGSCAFATVEDYLH	16	2	0.9347	1	6C(463.2366)	sp|Q96S59|RANB9_HUMAN	Q96S59	RANB9_HUMAN	Ran-binding protein 9	2020-10-09-KB-70min_FAIMS_3cv_-35_-45_-55_OTIT_SY-46-2	714	729	719	Q96S59_C719	1	HCT-15
SGINCPIQK	9	2	0.9927	1	5C(463.2366)	sp|P61916|NPC2_HUMAN	P61916	NPC2_HUMAN	NPC intracellular cholesterol transporter 2	2020-10-09-KB-70min_FAIMS_3cv_-35_-45_-55_OTIT_SY-46-2	95	103	99	P61916_C99	1	HCT-15
SGLAGCVVGGLLYAVGGR	18	2	0.9952	1	6C(463.2366)	sp|Q14145|KEAP1_HUMAN	Q14145	KEAP1_HUMAN	Kelch-like ECH-associated protein 1	2020-10-09-KB-70min_FAIMS_3cv_-35_-45_-55_OTIT_SY-46-2	363	380	368	Q14145_C368	1	HCT-15
SGLFVVGPESAGAHPGPACYR	21	3	0.998	1	19C(463.2366)	sp|O14841|OPLA_HUMAN	O14841	OPLA_HUMAN	5-oxoprolinase	2020-10-09-KB-70min_FAIMS_3cv_-35_-45_-55_OTIT_SY-46-2	364	384	382	O14841_C382	1	HCT-15
SGLIVPYASNLIFVLYHCENAK	22	3	0.9976	1	18C(463.2366)	sp|Q9UNW1|MINP1_HUMAN	Q9UNW1	MINP1_HUMAN	Multiple inositol polyphosphate phosphatase 1	2020-10-09-KB-70min_FAIMS_3cv_-35_-45_-55_OTIT_SY-46-2	405	426	422	Q9UNW1_C422	1	HCT-15
SGLNEDQAMMQDCYSK	16	2	0.9996	1	13C(463.2366)	sp|Q96Q15|SMG1_HUMAN	Q96Q15	SMG1_HUMAN	Serine/threonine-protein kinase SMG1	2020-10-09-KB-70min_FAIMS_3cv_-35_-45_-55_OTIT_SY-46-2	1917	1932	1929	Q96Q15_C1929	1	HCT-15
SGMTTGSTLPVEGGFWAC	18	2	0.9704	1	18C(463.2366)	sp|Q7Z4W1|DCXR_HUMAN	Q7Z4W1	DCXR_HUMAN	L-xylulose reductase	2020-10-09-KB-70min_FAIMS_3cv_-35_-45_-55_OTIT_SY-46-2	227	244	244	Q7Z4W1_C244	1	HCT-15
SGNRPDVDDITEYCPR	16	3	1	1	14C(463.2366)	sp|Q13546|RIPK1_HUMAN	Q13546	RIPK1_HUMAN	Receptor-interacting serine/threonine-protein kinase 1	2020-10-09-KB-70min_FAIMS_3cv_-35_-45_-55_OTIT_SY-46-2	243	258	256	Q13546_C256	1	HCT-15
SGPFTHPDFEPSTESLQFLLDTCK	24	3	1	1	23C(463.2366)	sp|Q8TBC4|UBA3_HUMAN	Q8TBC4	UBA3_HUMAN	NEDD8-activating enzyme E1 catalytic subunit	2020-10-09-KB-70min_FAIMS_3cv_-35_-45_-55_OTIT_SY-46-2	48	71	70	Q8TBC4_C70	1	HCT-15
SGPHCSESIHR	11	2	0.9979	1	5C(463.2366)	sp|P42785|PCP_HUMAN	P42785	PCP_HUMAN	Lysosomal Pro-X carboxypeptidase	2020-10-09-KB-70min_FAIMS_3cv_-35_-45_-55_OTIT_SY-46-2	229	239	233	P42785_C233	1	HCT-15
SGPLCLPESR	10	2	0.9988	1	5C(463.2366)	sp|Q96T60|PNKP_HUMAN	Q96T60	PNKP_HUMAN	Bifunctional polynucleotide phosphatase/kinase	2020-10-09-KB-70min_FAIMS_3cv_-35_-45_-55_OTIT_SY-46-2	349	358	353	Q96T60_C353	1	HCT-15
SGPLEACYGELGQSR	15	2	0.9831	1	7C(463.2366)	sp|Q9NXD2|MTMRA_HUMAN	Q9NXD2	MTMRA_HUMAN	Myotubularin-related protein 10	2020-10-09-KB-70min_FAIMS_3cv_-35_-45_-55_OTIT_SY-46-2	701	715	707	Q9NXD2_C707	1	HCT-15
SGQAGYVPCNILGEARPEDAGAPFEQAGQK	30	3	1	2	9C(463.2366)	sp|Q9H6S3|ES8L2_HUMAN	Q9H6S3	ES8L2_HUMAN	Epidermal growth factor receptor kinase substrate 8-like protein 2	2020-10-09-KB-70min_FAIMS_3cv_-35_-45_-55_OTIT_SY-46-2	535	564	543	Q9H6S3_C543	1	HCT-15
SGQFCDVR	8	2	0.4647	1	5C(463.2366)	sp|Q9Y6Y0|NS1BP_HUMAN	Q9Y6Y0	NS1BP_HUMAN	Influenza virus NS1A-binding protein	2020-10-09-KB-70min_FAIMS_3cv_-35_-45_-55_OTIT_SY-46-2	28	35	32	Q9Y6Y0_C32	1	HCT-15
SGQGAFGNMCR	11	2	1	6	10C(463.2366), 9M(15.9949)	sp|P36578|RL4_HUMAN	P36578	RL4_HUMAN	60S ribosomal protein L4	2020-10-09-KB-70min_FAIMS_3cv_-35_-45_-55_OTIT_SY-46-2	87	97	96	P36578_C96	1	HCT-15
SGQVYSFGCNDEGALGR	17	2	0.9966	2	9C(463.2366)	sp|P18754|RCC1_HUMAN	P18754	RCC1_HUMAN	Regulator of chromosome condensation	2020-10-09-KB-70min_FAIMS_3cv_-35_-45_-55_OTIT_SY-46-2	85	101	93	P18754_C93	1	HCT-15
SGSAAQAEGLCK	12	2	0.9941	1	11C(463.2366)	sp|Q92685|ALG3_HUMAN	Q92685	ALG3_HUMAN	Dol-P-Man:Man(5)GlcNAc(2)-PP-Dol alpha-1,3-mannosyltransferase	2020-10-09-KB-70min_FAIMS_3cv_-35_-45_-55_OTIT_SY-46-2	11	22	21	Q92685_C21	1	HCT-15
SGSCSAIR	8	2	0.9929	1	4C(463.2366)	sp|O76021|RL1D1_HUMAN	O76021	RL1D1_HUMAN	Ribosomal L1 domain-containing protein 1	2020-10-09-KB-70min_FAIMS_3cv_-35_-45_-55_OTIT_SY-46-2	208	215	211	O76021_C211	1	HCT-15
SGSGVNPYCGLIEEAYGLDKIEFLQSHENQEIYQK	35	4	1	2	9C(463.2366)	sp|O60684|IMA7_HUMAN	O60684	IMA7_HUMAN	Importin subunit alpha-7	2020-10-09-KB-70min_FAIMS_3cv_-35_-45_-55_OTIT_SY-46-2	459	493	467	O60684_C467	1	HCT-15
SGSKFPVFNMSYNPAENAVLLCTR	24	3	1	3	22C(463.2366)	sp|P53621|COPA_HUMAN	P53621	COPA_HUMAN	Coatomer subunit alpha	2020-10-09-KB-70min_FAIMS_3cv_-35_-45_-55_OTIT_SY-46-2	359	382	380	P53621_C380	1	HCT-15
SGSQHICK	8	2	0.57	1	7C(463.2366)	sp|Q9H4Z3|PCIF1_HUMAN	Q9H4Z3	PCIF1_HUMAN	Phosphorylated CTD-interacting factor 1	2020-10-09-KB-70min_FAIMS_3cv_-35_-45_-55_OTIT_SY-46-2	620	627	626	Q9H4Z3_C626	1	HCT-15
SGSTAVGVLISPQHTYFINCGDSR	24	3	0.999	1	20C(463.2366)	sp|P35813|PPM1A_HUMAN	P35813	PPM1A_HUMAN	Protein phosphatase 1A	2020-10-09-KB-70min_FAIMS_3cv_-35_-45_-55_OTIT_SY-46-2	125	148	144	P35813_C144	1	HCT-15
SGTFCLADTCLLLMDKR	17	3	1	1	10C(463.2366), 5C(463.2366)	sp|P18031|PTN1_HUMAN	P18031	PTN1_HUMAN	Tyrosine-protein phosphatase non-receptor type 1	2020-10-09-KB-70min_FAIMS_3cv_-35_-45_-55_OTIT_SY-46-2	222	238	226	P18031_C226,231	2	HCT-15
SGTFCLADTCLLLMDKR	17	3	1	1	10C(463.2366), 5C(463.2366)	sp|P18031|PTN1_HUMAN	P18031	PTN1_HUMAN	Tyrosine-protein phosphatase non-receptor type 1	2020-10-09-KB-70min_FAIMS_3cv_-35_-45_-55_OTIT_SY-46-2	222	238	231	P18031_C226,231	2	HCT-15
SGTICSSELPGAFEAAGFHLNEHLYNMIIR	30	3, 4	1	3	5C(463.2366)	sp|P04632|CPNS1_HUMAN	P04632	CPNS1_HUMAN	Calpain small subunit 1	2020-10-09-KB-70min_FAIMS_3cv_-35_-45_-55_OTIT_SY-46-2	186	215	190	P04632_C190	1	HCT-15
SGVAGGILLVVPNVMGMMCWSPPLDK	26	3	0.9999	4	19C(463.2366)	sp|O94925|GLSK_HUMAN	O94925	GLSK_HUMAN	Glutaminase kidney isoform, mitochondrial	2020-10-09-KB-70min_FAIMS_3cv_-35_-45_-55_OTIT_SY-46-2	482	507	500	O94925_C500	1	HCT-15
SGVAYIAAPSGSAADKVVIEACDELGIILAHTNLR	35	3	0.9941	1	22C(463.2366)	sp|P31939|PUR9_HUMAN	P31939	PUR9_HUMAN	Bifunctional purine biosynthesis protein PURH	2020-10-09-KB-70min_FAIMS_3cv_-35_-45_-55_OTIT_SY-46-2	554	588	575	P31939_C575	1	HCT-15
SGVDGPHFPLSLSTCLFGR	19	3	1	1	15C(463.2366)	sp|P46013|KI67_HUMAN	P46013	KI67_HUMAN	Proliferation marker protein Ki-67	2020-10-09-KB-70min_FAIMS_3cv_-35_-45_-55_OTIT_SY-46-2	13	31	27	P46013_C27	1	HCT-15
SGVLEWCTGTVPIGEFLVNNEDGAHKR	27	4	0.9999	1	7C(463.2366)	sp|Q13315|ATM_HUMAN	Q13315	ATM_HUMAN	Serine-protein kinase ATM	2020-10-09-KB-70min_FAIMS_3cv_-35_-45_-55_OTIT_SY-46-2	2764	2790	2770	Q13315_C2770	1	HCT-15
SGVVCQTGR	9	2	0.9576	1	5C(463.2366)	sp|Q9H5V8|CDCP1_HUMAN	Q9H5V8	CDCP1_HUMAN	CUB domain-containing protein 1	2020-10-09-KB-70min_FAIMS_3cv_-35_-45_-55_OTIT_SY-46-2	595	603	599	Q9H5V8_C599	1	HCT-15
SHACFQIILR	10	2	0.9993	2	4C(463.2366)	sp|Q99661|KIF2C_HUMAN	Q99661	KIF2C_HUMAN	Kinesin-like protein KIF2C	2020-10-09-KB-70min_FAIMS_3cv_-35_-45_-55_OTIT_SY-46-2	470	479	473	Q99661_C473	1	HCT-15
SHAVACVNQFIISR	14	2	0.9608	1	6C(463.2366)	sp|Q92973|TNPO1_HUMAN	Q92973	TNPO1_HUMAN	Transportin-1	2020-10-09-KB-70min_FAIMS_3cv_-35_-45_-55_OTIT_SY-46-2	200	213	205	Q92973_C205	1	HCT-15
SHAVDKIQNTLHCCGVTDYR	20	3	1	1	13C(463.2366), 14C(463.2366)	sp|O43657|TSN6_HUMAN	O43657	TSN6_HUMAN	Tetraspanin-6	2020-10-09-KB-70min_FAIMS_3cv_-35_-45_-55_OTIT_SY-46-2	141	160	153	O43657_C153,154	2	HCT-15
SHAVDKIQNTLHCCGVTDYR	20	3	1	1	13C(463.2366), 14C(463.2366)	sp|O43657|TSN6_HUMAN	O43657	TSN6_HUMAN	Tetraspanin-6	2020-10-09-KB-70min_FAIMS_3cv_-35_-45_-55_OTIT_SY-46-2	141	160	154	O43657_C153,154	2	HCT-15
SHAVDKIQNTLHCCGVTDYRDWTDTNYYSEK	31	4	1	1	13C(463.2366), 14C(463.2366)	sp|O43657|TSN6_HUMAN	O43657	TSN6_HUMAN	Tetraspanin-6	2020-10-09-KB-70min_FAIMS_3cv_-35_-45_-55_OTIT_SY-46-2	141	171	153	O43657_C153,154	2	HCT-15
SHAVDKIQNTLHCCGVTDYRDWTDTNYYSEK	31	4	1	1	13C(463.2366), 14C(463.2366)	sp|O43657|TSN6_HUMAN	O43657	TSN6_HUMAN	Tetraspanin-6	2020-10-09-KB-70min_FAIMS_3cv_-35_-45_-55_OTIT_SY-46-2	141	171	154	O43657_C153,154	2	HCT-15
SHAYYVCAWDR	11	2	0.9994	1	7C(463.2366)	sp|Q96S97|MYADM_HUMAN	Q96S97	MYADM_HUMAN	Myeloid-associated differentiation marker	2020-10-09-KB-70min_FAIMS_3cv_-35_-45_-55_OTIT_SY-46-2	282	292	288	Q96S97_C288	1	HCT-15
SHCFVTYSTVEEAVATR	17	2	1	1	3C(463.2366)	sp|Q9UKV3|ACINU_HUMAN	Q9UKV3	ACINU_HUMAN	Apoptotic chromatin condensation inducer in the nucleus	2020-10-09-KB-70min_FAIMS_3cv_-35_-45_-55_OTIT_SY-46-2	1050	1066	1052	Q9UKV3_C1052	1	HCT-15
SHCTVKDPESLLVPAPLSGPR	21	3	1	1	3C(463.2366)	sp|Q8ND04|SMG8_HUMAN	Q8ND04	SMG8_HUMAN	Protein SMG8	2020-10-09-KB-70min_FAIMS_3cv_-35_-45_-55_OTIT_SY-46-2	357	377	359	Q8ND04_C359	1	HCT-15
SHECQSYSK	9	2	0.9542	1	4C(463.2366)	sp|Q68EA5|ZNF57_HUMAN	Q68EA5	ZNF57_HUMAN	Zinc finger protein 57	2020-10-09-KB-70min_FAIMS_3cv_-35_-45_-55_OTIT_SY-46-2	531	539	534	Q68EA5_C534	1	HCT-15
SHFEQWGTLTDCVVMR	16	2, 3	1	20	12C(463.2366), 15M(15.9949)	sp|P09651|ROA1_HUMAN	P09651	ROA1_HUMAN	Heterogeneous nuclear ribonucleoprotein A1	2020-10-09-KB-70min_FAIMS_3cv_-35_-45_-55_OTIT_SY-46-2	32	47	43	P09651_C43	1	HCT-15
SHFEQWGTLTDCVVMRDPNTK	21	3	1	8	12C(463.2366), 15M(15.9949)	sp|P09651|ROA1_HUMAN	P09651	ROA1_HUMAN	Heterogeneous nuclear ribonucleoprotein A1	2020-10-09-KB-70min_FAIMS_3cv_-35_-45_-55_OTIT_SY-46-2	32	52	43	P09651_C43	1	HCT-15
SHFEQWGTLTDCVVMRDPNTKR	22	3, 4	0.9702	6	12C(463.2366), 15M(15.9949)	sp|P09651|ROA1_HUMAN	P09651	ROA1_HUMAN	Heterogeneous nuclear ribonucleoprotein A1	2020-10-09-KB-70min_FAIMS_3cv_-35_-45_-55_OTIT_SY-46-2	32	53	43	P09651_C43	1	HCT-15
SHFLACPLLR	10	2	0.9982	2	6C(463.2366)	sp|Q8N201|INT1_HUMAN	Q8N201	INT1_HUMAN	Integrator complex subunit 1	2020-10-09-KB-70min_FAIMS_3cv_-35_-45_-55_OTIT_SY-46-2	1428	1437	1433	Q8N201_C1433	1	HCT-15
SHFPGCLAQEMQQQAQELLQK	21	3	1	1	6C(463.2366)	sp|Q8TEQ6|GEMI5_HUMAN	Q8TEQ6	GEMI5_HUMAN	Gem-associated protein 5	2020-10-09-KB-70min_FAIMS_3cv_-35_-45_-55_OTIT_SY-46-2	1472	1492	1477	Q8TEQ6_C1477	1	HCT-15
SHGHSHGGGGCR	12	2	0.9274	1	11C(463.2366), N-term(42.0106)	sp|Q9GZP4|PITH1_HUMAN	Q9GZP4	PITH1_HUMAN	PITH domain-containing protein 1	2020-10-09-KB-70min_FAIMS_3cv_-35_-45_-55_OTIT_SY-46-2	2	13	12	Q9GZP4_C12	1	HCT-15
SHHPESGCR	9	2	0.4482	1	8C(463.2366)	sp|Q5TA50|CPTP_HUMAN	Q5TA50	CPTP_HUMAN	Ceramide-1-phosphate transfer protein	2020-10-09-KB-70min_FAIMS_3cv_-35_-45_-55_OTIT_SY-46-2	98	106	105	Q5TA50_C105	1	HCT-15
SHHWCIQGCSAVTGENLLPGIDWLLDDISSR	31	4	1	1	5C(463.2366), 9C(463.2366)	sp|P36404|ARL2_HUMAN	P36404	ARL2_HUMAN	ADP-ribosylation factor-like protein 2	2020-10-09-KB-70min_FAIMS_3cv_-35_-45_-55_OTIT_SY-46-2	149	179	153	P36404_C153,157	2	HCT-15
SHHWCIQGCSAVTGENLLPGIDWLLDDISSR	31	4	1	1	5C(463.2366), 9C(463.2366)	sp|P36404|ARL2_HUMAN	P36404	ARL2_HUMAN	ADP-ribosylation factor-like protein 2	2020-10-09-KB-70min_FAIMS_3cv_-35_-45_-55_OTIT_SY-46-2	149	179	157	P36404_C153,157	2	HCT-15
SHIMPAEFSSCPLNSDEEVNK	21	3	1	4	11C(463.2366), 4M(15.9949)	sp|Q9H0W9|CK054_HUMAN	Q9H0W9	CK054_HUMAN	Ester hydrolase C11orf54	2020-10-09-KB-70min_FAIMS_3cv_-35_-45_-55_OTIT_SY-46-2	216	236	226	Q9H0W9_C226	1	HCT-15
SHIYTCPR	8	2	0.9586	1	6C(463.2366)	sp|Q7KYR7|BT2A1_HUMAN	Q7KYR7	BT2A1_HUMAN	Butyrophilin subfamily 2 member A1	2020-10-09-KB-70min_FAIMS_3cv_-35_-45_-55_OTIT_SY-46-2	470	477	475	Q7KYR7_C475	1	HCT-15
SHLLAADAPSSAAWVQTLCR	20	3	1	2	19C(463.2366)	sp|Q99704|DOK1_HUMAN	Q99704	DOK1_HUMAN	Docking protein 1	2020-10-09-KB-70min_FAIMS_3cv_-35_-45_-55_OTIT_SY-46-2	97	116	115	Q99704_C115	1	HCT-15
SHLLDCCPHDILAGTR	16	3	1	2	6C(463.2366), 7C(463.2366)	sp|Q9NQ29|LUC7L_HUMAN	Q9NQ29	LUC7L_HUMAN	Putative RNA-binding protein Luc7-like 1	2020-10-09-KB-70min_FAIMS_3cv_-35_-45_-55_OTIT_SY-46-2	38	53	43	Q9NQ29_C43,44	2	HCT-15
SHLLDCCPHDILAGTR	16	3	1	2	6C(463.2366), 7C(463.2366)	sp|Q9NQ29|LUC7L_HUMAN	Q9NQ29	LUC7L_HUMAN	Putative RNA-binding protein Luc7-like 1	2020-10-09-KB-70min_FAIMS_3cv_-35_-45_-55_OTIT_SY-46-2	38	53	44	Q9NQ29_C43,44	2	HCT-15
SHLLNCCPHDVLSGTR	16	3	0.9999	2	6C(463.2366), 7C(463.2366)	sp|Q9Y383|LC7L2_HUMAN	Q9Y383	LC7L2_HUMAN	Putative RNA-binding protein Luc7-like 2	2020-10-09-KB-70min_FAIMS_3cv_-35_-45_-55_OTIT_SY-46-2	38	53	43	Q9Y383_C43,44	2	HCT-15
SHLLNCCPHDVLSGTR	16	3	0.9999	2	6C(463.2366), 7C(463.2366)	sp|Q9Y383|LC7L2_HUMAN	Q9Y383	LC7L2_HUMAN	Putative RNA-binding protein Luc7-like 2	2020-10-09-KB-70min_FAIMS_3cv_-35_-45_-55_OTIT_SY-46-2	38	53	44	Q9Y383_C43,44	2	HCT-15
SHLMSLYSACSSEVPHGPVDQK	22	3	1	3	10C(463.2366), 4M(15.9949)	sp|O95816|BAG2_HUMAN	O95816	BAG2_HUMAN	BAG family molecular chaperone regulator 2	2020-10-09-KB-70min_FAIMS_3cv_-35_-45_-55_OTIT_SY-46-2	133	154	142	O95816_C142	1	HCT-15
SHNASLHPTPEQCEAVSK	18	3	1	1	13C(463.2366)	sp|Q63HN8|RN213_HUMAN	Q63HN8	RN213_HUMAN	E3 ubiquitin-protein ligase RNF213	2020-10-09-KB-70min_FAIMS_3cv_-35_-45_-55_OTIT_SY-46-2	4385	4402	4397	Q63HN8_C4397	1	HCT-15
SHNEACQENK	10	2	0.9863	1	6C(463.2366)	sp|Q9Y2U8|MAN1_HUMAN	Q9Y2U8	MAN1_HUMAN	Inner nuclear membrane protein Man1	2020-10-09-KB-70min_FAIMS_3cv_-35_-45_-55_OTIT_SY-46-2	679	688	684	Q9Y2U8_C684	1	HCT-15
SHNTDAALLPCISYPAFALDDEVLFSQTLDK	31	3	1	1	11C(463.2366)	sp|Q93100|KPBB_HUMAN	Q93100	KPBB_HUMAN	Phosphorylase b kinase regulatory subunit beta	2020-10-09-KB-70min_FAIMS_3cv_-35_-45_-55_OTIT_SY-46-2	289	319	299	Q93100_C299	1	HCT-15
SHPLDPIDTVDFERECGVGVIVTPEQIEEAVEAAINR	37	4	1	2	16C(463.2366)	sp|P47897|SYQ_HUMAN	P47897	SYQ_HUMAN	Glutamine--tRNA ligase	2020-10-09-KB-70min_FAIMS_3cv_-35_-45_-55_OTIT_SY-46-2	96	132	111	P47897_C111	1	HCT-15
SHQDLNALLLEVEGPLCK	18	3	1	1	17C(463.2366)	sp|O15360|FANCA_HUMAN	O15360	FANCA_HUMAN	Fanconi anemia group A protein	2020-10-09-KB-70min_FAIMS_3cv_-35_-45_-55_OTIT_SY-46-2	53	70	69	O15360_C69	1	HCT-15
SHRVPLDVACAR	12	3	1	1	10C(463.2366)	sp|Q15149|PLEC_HUMAN	Q15149	PLEC_HUMAN	Plectin	2020-10-09-KB-70min_FAIMS_3cv_-35_-45_-55_OTIT_SY-46-2	3286	3297	3295	Q15149_C3295	1	HCT-15
SHSGNISCMDFSSNGK	16	2	1	2	8C(463.2366), 9M(15.9949)	sp|Q9Y4P3|TBL2_HUMAN	Q9Y4P3	TBL2_HUMAN	Transducin beta-like protein 2	2020-10-09-KB-70min_FAIMS_3cv_-35_-45_-55_OTIT_SY-46-2	88	103	95	Q9Y4P3_C95	1	HCT-15
SHSWLESCIVGWR	13	2, 3	1	2	8C(463.2366)	sp|Q9Y5P6|GMPPB_HUMAN	Q9Y5P6	GMPPB_HUMAN	Mannose-1-phosphate guanyltransferase beta	2020-10-09-KB-70min_FAIMS_3cv_-35_-45_-55_OTIT_SY-46-2	299	311	306	Q9Y5P6_C306	1	HCT-15
SHTEEDCTEELFDFLHAR	18	3	1	3	7C(463.2366)	sp|P07919|QCR6_HUMAN	P07919	QCR6_HUMAN	Cytochrome b-c1 complex subunit 6, mitochondrial	2020-10-09-KB-70min_FAIMS_3cv_-35_-45_-55_OTIT_SY-46-2	61	78	67	P07919_C67	1	HCT-15
SHTFNCR	7	2	0.9966	1	6C(463.2366)	sp|Q15596|NCOA2_HUMAN	Q15596	NCOA2_HUMAN	Nuclear receptor coactivator 2	2020-10-09-KB-70min_FAIMS_3cv_-35_-45_-55_OTIT_SY-46-2	195	201	200	Q15596_C200	1	HCT-15
SHTGERPFQCSLCSYASR	18	3	0.9995	2	10C(463.2366), 13C(463.2366)	sp|P49711|CTCF_HUMAN	P49711	CTCF_HUMAN	Transcriptional repressor CTCF	2020-10-09-KB-70min_FAIMS_3cv_-35_-45_-55_OTIT_SY-46-2	372	389	381	P49711_C381,384	2	HCT-15
SHTGERPFQCSLCSYASR	18	3	0.9995	2	10C(463.2366), 13C(463.2366)	sp|P49711|CTCF_HUMAN	P49711	CTCF_HUMAN	Transcriptional repressor CTCF	2020-10-09-KB-70min_FAIMS_3cv_-35_-45_-55_OTIT_SY-46-2	372	389	384	P49711_C381,384	2	HCT-15
SHTTALECK	9	2	0.9424	1	8C(463.2366)	sp|Q8NG31|KNL1_HUMAN	Q8NG31	KNL1_HUMAN	Kinetochore scaffold 1	2020-10-09-KB-70min_FAIMS_3cv_-35_-45_-55_OTIT_SY-46-2	945	953	952	Q8NG31_C952	1	HCT-15
SHVATCSK	8	2	0.9472	2	6C(463.2366)	sp|Q9Y508|RN114_HUMAN	Q9Y508	RN114_HUMAN	E3 ubiquitin-protein ligase RNF114	2020-10-09-KB-70min_FAIMS_3cv_-35_-45_-55_OTIT_SY-46-2	105	112	110	Q9Y508_C110	1	HCT-15
SHVCWHVYGLLQR	13	2, 3	0.9703	3	4C(463.2366)	sp|Q9BXJ9|NAA15_HUMAN	Q9BXJ9	NAA15_HUMAN	N-alpha-acetyltransferase 15, NatA auxiliary subunit	2020-10-09-KB-70min_FAIMS_3cv_-35_-45_-55_OTIT_SY-46-2	79	91	82	Q9BXJ9_C82	1	HCT-15
SHVECAR	7	2	0.9648	1	5C(463.2366)	sp|Q2TAY7|SMU1_HUMAN	Q2TAY7	SMU1_HUMAN	WD40 repeat-containing protein SMU1	2020-10-09-KB-70min_FAIMS_3cv_-35_-45_-55_OTIT_SY-46-2	215	221	219	Q2TAY7_C219	1	HCT-15
SHYNINCNSTR	11	2	0.9988	1	7C(463.2366)	sp|Q9NSV4|DIAP3_HUMAN	Q9NSV4	DIAP3_HUMAN	Protein diaphanous homolog 3	2020-10-09-KB-70min_FAIMS_3cv_-35_-45_-55_OTIT_SY-46-2	1119	1129	1125	Q9NSV4_C1125	1	HCT-15
SIAACHNVGLLAHDGQVNEDGQPDLGK	27	3	1	1	5C(463.2366)	sp|Q96BR5|COA7_HUMAN	Q96BR5	COA7_HUMAN	Cytochrome c oxidase assembly factor 7	2020-10-09-KB-70min_FAIMS_3cv_-35_-45_-55_OTIT_SY-46-2	107	133	111	Q96BR5_C111	1	HCT-15
SIAVAEAACPGITDK	15	2	0.9869	1	9C(463.2366)	sp|Q9P289|STK26_HUMAN	Q9P289	STK26_HUMAN	Serine/threonine-protein kinase 26	2020-10-09-KB-70min_FAIMS_3cv_-35_-45_-55_OTIT_SY-46-2	384	398	392	Q9P289_C392	1	HCT-15
SIAVLELICDVHNPGQDLVIHR	22	3	0.9993	1	9C(463.2366)	sp|Q9UKN8|TF3C4_HUMAN	Q9UKN8	TF3C4_HUMAN	General transcription factor 3C polypeptide 4	2020-10-09-KB-70min_FAIMS_3cv_-35_-45_-55_OTIT_SY-46-2	85	106	93	Q9UKN8_C93	1	HCT-15
SIAVYYDNPHMVPPDKCR	18	3	1	1	17C(463.2366)	sp|Q9Y6I9|TX264_HUMAN	Q9Y6I9	TX264_HUMAN	Testis-expressed protein 264	2020-10-09-KB-70min_FAIMS_3cv_-35_-45_-55_OTIT_SY-46-2	76	93	92	Q9Y6I9_C92	1	HCT-15
SICTTVLELLDK	12	2	0.9999	2	3C(463.2366)	sp|P27348|1433T_HUMAN	P27348	1433T_HUMAN	14-3-3 protein theta	2020-10-09-KB-70min_FAIMS_3cv_-35_-45_-55_OTIT_SY-46-2	92	103	94	P27348_C94	1	HCT-15
SICTTVLELLDKYLIANATNPESK	24	3	1	3	3C(463.2366)	sp|P27348|1433T_HUMAN	P27348	1433T_HUMAN	14-3-3 protein theta	2020-10-09-KB-70min_FAIMS_3cv_-35_-45_-55_OTIT_SY-46-2	92	115	94	P27348_C94	1	HCT-15
SIDLPIQSSLCR	12	2	0.998	1	11C(463.2366)	sp|O95757|HS74L_HUMAN	O95757	HS74L_HUMAN	Heat shock 70 kDa protein 4L	2020-10-09-KB-70min_FAIMS_3cv_-35_-45_-55_OTIT_SY-46-2	579	590	589	O95757_C589	1	HCT-15
SIEDFISCLDSAAEACDIMVK	21	3	1	1	16C(463.2366), 8C(463.2366)	sp|O94874|UFL1_HUMAN	O94874	UFL1_HUMAN	E3 UFM1-protein ligase 1	2020-10-09-KB-70min_FAIMS_3cv_-35_-45_-55_OTIT_SY-46-2	634	654	641	O94874_C641,649	2	HCT-15
SIEDFISCLDSAAEACDIMVK	21	3	1	1	16C(463.2366), 8C(463.2366)	sp|O94874|UFL1_HUMAN	O94874	UFL1_HUMAN	E3 UFM1-protein ligase 1	2020-10-09-KB-70min_FAIMS_3cv_-35_-45_-55_OTIT_SY-46-2	634	654	649	O94874_C641,649	2	HCT-15
SIEIPRPVDGVEVPGCGK	18	2	0.9866	2	16C(463.2366)	sp|P26368|U2AF2_HUMAN	P26368	U2AF2_HUMAN	Splicing factor U2AF 65 kDa subunit	2020-10-09-KB-70min_FAIMS_3cv_-35_-45_-55_OTIT_SY-46-2	414	431	429	P26368_C429	1	HCT-15
SIFTVCLDATMPR	13	2	1	1	6C(463.2366)	sp|P43155|CACP_HUMAN	P43155	CACP_HUMAN	Carnitine O-acetyltransferase	2020-10-09-KB-70min_FAIMS_3cv_-35_-45_-55_OTIT_SY-46-2	282	294	287	P43155_C287	1	HCT-15
SIFVTCGDWDLK	12	2	0.9999	1	6C(463.2366)	sp|O43414|ERI3_HUMAN	O43414	ERI3_HUMAN	ERI1 exoribonuclease 3	2020-10-09-KB-70min_FAIMS_3cv_-35_-45_-55_OTIT_SY-46-2	240	251	245	O43414_C245	1	HCT-15
SIGCFGSR	8	2	0.5999	1	4C(463.2366)	sp|Q99959|PKP2_HUMAN	Q99959	PKP2_HUMAN	Plakophilin-2	2020-10-09-KB-70min_FAIMS_3cv_-35_-45_-55_OTIT_SY-46-2	644	651	647	Q99959_C647	1	HCT-15
SIGEPDSLYGCGGGK	15	2	0.9941	1	11C(463.2366)	sp|Q13315|ATM_HUMAN	Q13315	ATM_HUMAN	Serine-protein kinase ATM	2020-10-09-KB-70min_FAIMS_3cv_-35_-45_-55_OTIT_SY-46-2	2011	2025	2021	Q13315_C2021	1	HCT-15
SIGLPDVHSGYGFAIGNMAAFDMNDPEAVVSPGGVGFDINCGVR	44	4	1	2	41C(463.2366)	sp|Q9Y3I0|RTCB_HUMAN	Q9Y3I0	RTCB_HUMAN	tRNA-splicing ligase RtcB homolog	2020-10-09-KB-70min_FAIMS_3cv_-35_-45_-55_OTIT_SY-46-2	82	125	122	Q9Y3I0_C122	1	HCT-15
SIGSLPCLEHVSLLNNPLSIIPDYR	25	3	1	2	7C(463.2366)	sp|Q9Y2I1|NISCH_HUMAN	Q9Y2I1	NISCH_HUMAN	Nischarin	2020-10-09-KB-70min_FAIMS_3cv_-35_-45_-55_OTIT_SY-46-2	397	421	403	Q9Y2I1_C403	1	HCT-15
SIGTDNVCR	9	2	0.9931	2	8C(463.2366)	sp|Q9UI26|IPO11_HUMAN	Q9UI26	IPO11_HUMAN	Importin-11	2020-10-09-KB-70min_FAIMS_3cv_-35_-45_-55_OTIT_SY-46-2	255	263	262	Q9UI26_C262	1	HCT-15
SIHDALCVIR	10	2	1	1	7C(463.2366)	sp|P50991|TCPD_HUMAN	P50991	TCPD_HUMAN	T-complex protein 1 subunit delta	2020-10-09-KB-70min_FAIMS_3cv_-35_-45_-55_OTIT_SY-46-2	404	413	410	P50991_C410	1	HCT-15
SIHDFCLVSK	10	2	0.9997	1	6C(463.2366)	sp|O43291|SPIT2_HUMAN	O43291	SPIT2_HUMAN	Kunitz-type protease inhibitor 2	2020-10-09-KB-70min_FAIMS_3cv_-35_-45_-55_OTIT_SY-46-2	33	42	38	O43291_C38	1	HCT-15
SIHISCPK	8	2	0.9195	1	6C(463.2366)	sp|Q9BRP4|PAAF1_HUMAN	Q9BRP4	PAAF1_HUMAN	Proteasomal ATPase-associated factor 1	2020-10-09-KB-70min_FAIMS_3cv_-35_-45_-55_OTIT_SY-46-2	66	73	71	Q9BRP4_C71	1	HCT-15
SIHLACTAGIFDAYVPPEGDAR	22	3	1	1	6C(463.2366)	sp|Q9BRJ2|RM45_HUMAN	Q9BRJ2	RM45_HUMAN	39S ribosomal protein L45, mitochondrial	2020-10-09-KB-70min_FAIMS_3cv_-35_-45_-55_OTIT_SY-46-2	75	96	80	Q9BRJ2_C80	1	HCT-15
SIIECVDDFR	10	2	0.9933	1	5C(463.2366)	sp|Q9Y6Y8|S23IP_HUMAN	Q9Y6Y8	S23IP_HUMAN	SEC23-interacting protein	2020-10-09-KB-70min_FAIMS_3cv_-35_-45_-55_OTIT_SY-46-2	463	472	467	Q9Y6Y8_C467	1	HCT-15
SIKDTICNQDER	12	2	0.9954	1	7C(463.2366)	sp|Q9ULV4|COR1C_HUMAN	Q9ULV4	COR1C_HUMAN	Coronin-1C	2020-10-09-KB-70min_FAIMS_3cv_-35_-45_-55_OTIT_SY-46-2	450	461	456	Q9ULV4_C456	1	HCT-15
SILIDESTQATEPECMVPVVLGAK	24	3	0.999	1	15C(463.2366)	sp|Q92900|RENT1_HUMAN	Q92900	RENT1_HUMAN	Regulator of nonsense transcripts 1	2020-10-09-KB-70min_FAIMS_3cv_-35_-45_-55_OTIT_SY-46-2	643	666	657	Q92900_C657	1	HCT-15
SILLNCATPDAVVR	14	2	0.9997	1	6C(463.2366)	sp|Q63HN8|RN213_HUMAN	Q63HN8	RN213_HUMAN	E3 ubiquitin-protein ligase RNF213	2020-10-09-KB-70min_FAIMS_3cv_-35_-45_-55_OTIT_SY-46-2	3256	3269	3261	Q63HN8_C3261	1	HCT-15
SILSLGLACFK	11	2	1	1	9C(463.2366)	sp|Q96GM8|TOE1_HUMAN	Q96GM8	TOE1_HUMAN	Target of EGR1 protein 1	2020-10-09-KB-70min_FAIMS_3cv_-35_-45_-55_OTIT_SY-46-2	96	106	104	Q96GM8_C104	1	HCT-15
SILTPEGVFILNLVCR	16	3	0.9999	2	15C(463.2366)	sp|Q8N6R0|MET13_HUMAN	Q8N6R0	MET13_HUMAN	Methyltransferase-like protein 13	2020-10-09-KB-70min_FAIMS_3cv_-35_-45_-55_OTIT_SY-46-2	603	618	617	Q8N6R0_C617	1	HCT-15
SIMEECGGVHIHFPVEGSGSDTVVIR	26	3	0.9997	2	6C(463.2366)	sp|Q00341|VIGLN_HUMAN	Q00341	VIGLN_HUMAN	Vigilin	2020-10-09-KB-70min_FAIMS_3cv_-35_-45_-55_OTIT_SY-46-2	678	703	683	Q00341_C683	1	HCT-15
SINFLHQVCHDQTPTTK	17	3	1	2	9C(463.2366)	sp|Q96CW5|GCP3_HUMAN	Q96CW5	GCP3_HUMAN	Gamma-tubulin complex component 3	2020-10-09-KB-70min_FAIMS_3cv_-35_-45_-55_OTIT_SY-46-2	489	505	497	Q96CW5_C497	1	HCT-15
SINNDTTYCIK	11	2	0.9994	1	9C(463.2366)	sp|Q53H82|LACB2_HUMAN	Q53H82	LACB2_HUMAN	Endoribonuclease LACTB2	2020-10-09-KB-70min_FAIMS_3cv_-35_-45_-55_OTIT_SY-46-2	92	102	100	Q53H82_C100	1	HCT-15
SINPLGGFVHYGEVTNDFVMLKGCVVGTK	29	3	0.9998	1	24C(463.2366)	sp|P39023|RL3_HUMAN	P39023	RL3_HUMAN	60S ribosomal protein L3	2020-10-09-KB-70min_FAIMS_3cv_-35_-45_-55_OTIT_SY-46-2	313	341	336	P39023_C336	1	HCT-15
SIPCSVAAYVPR	12	2	0.9647	1	4C(463.2366)	sp|Q9NWU1|OXSM_HUMAN	Q9NWU1	OXSM_HUMAN	3-oxoacyl-[acyl-carrier-protein] synthase, mitochondrial	2020-10-09-KB-70min_FAIMS_3cv_-35_-45_-55_OTIT_SY-46-2	83	94	86	Q9NWU1_C86	1	HCT-15
SIQCLTVHK	9	2	0.9938	1	4C(463.2366)	sp|O75083|WDR1_HUMAN	O75083	WDR1_HUMAN	WD repeat-containing protein 1	2020-10-09-KB-70min_FAIMS_3cv_-35_-45_-55_OTIT_SY-46-2	322	330	325	O75083_C325	1	HCT-15
SIQFVDWCPTGFK	13	2	0.9976	2	8C(463.2366)	sp|P68366|TBA4A_HUMAN	P68366	TBA4A_HUMAN	Tubulin alpha-4A chain	2020-10-09-KB-70min_FAIMS_3cv_-35_-45_-55_OTIT_SY-46-2	340	352	347	P68366_C347	1	HCT-15
SIQFVDWCPTGFKVGINYQPPTVVPGGDLAKVQR	34	4	1	2	8C(463.2366)	sp|P68366|TBA4A_HUMAN	P68366	TBA4A_HUMAN	Tubulin alpha-4A chain	2020-10-09-KB-70min_FAIMS_3cv_-35_-45_-55_OTIT_SY-46-2	340	373	347	P68366_C347	1	HCT-15
SIRPQVVTTFELPGCYDMWTVIAPVR	26	3	1	2	15C(463.2366)	sp|Q10570|CPSF1_HUMAN	Q10570	CPSF1_HUMAN	Cleavage and polyadenylation specificity factor subunit 1	2020-10-09-KB-70min_FAIMS_3cv_-35_-45_-55_OTIT_SY-46-2	518	543	532	Q10570_C532	1	HCT-15
SISLLCLEGLQK	12	2	0.9985	1	6C(463.2366)	sp|Q9NVI1|FANCI_HUMAN	Q9NVI1	FANCI_HUMAN	Fanconi anemia group I protein	2020-10-09-KB-70min_FAIMS_3cv_-35_-45_-55_OTIT_SY-46-2	903	914	908	Q9NVI1_C908	1	HCT-15
SISLTRPGSSSLSSGPNSILCR	22	3	1	2	21C(463.2366)	sp|Q9HB19|PKHA2_HUMAN	Q9HB19	PKHA2_HUMAN	Pleckstrin homology domain-containing family A member 2	2020-10-09-KB-70min_FAIMS_3cv_-35_-45_-55_OTIT_SY-46-2	312	333	332	Q9HB19_C332	1	HCT-15
SISQLKDQQDVFCFR	15	3	0.9995	1	13C(463.2366)	sp|P52630|STAT2_HUMAN	P52630	STAT2_HUMAN	Signal transducer and activator of transcription 2	2020-10-09-KB-70min_FAIMS_3cv_-35_-45_-55_OTIT_SY-46-2	162	176	174	P52630_C174	1	HCT-15
SISYSCSAVPHQGR	14	3	0.9883	1	6C(463.2366)	sp|Q9NXC5|MIO_HUMAN	Q9NXC5	MIO_HUMAN	GATOR complex protein MI	2020-10-09-KB-70min_FAIMS_3cv_-35_-45_-55_OTIT_SY-46-2	743	756	748	Q9NXC5_C748	1	HCT-15
SITCWTLSR	9	2	0.9495	1	4C(463.2366)	sp|Q92973|TNPO1_HUMAN	Q92973	TNPO1_HUMAN	Transportin-1	2020-10-09-KB-70min_FAIMS_3cv_-35_-45_-55_OTIT_SY-46-2	464	472	467	Q92973_C467	1	HCT-15
SITFLCGDAGPLAVAAVLYHK	21	3	1	1	6C(463.2366)	sp|O43813|LANC1_HUMAN	O43813	LANC1_HUMAN	LanC-like protein 1	2020-10-09-KB-70min_FAIMS_3cv_-35_-45_-55_OTIT_SY-46-2	103	123	108	O43813_C108	1	HCT-15
SITIIGGGFLGSELACALGR	20	3	1	1	16C(463.2366)	sp|O95831|AIFM1_HUMAN	O95831	AIFM1_HUMAN	Apoptosis-inducing factor 1, mitochondrial	2020-10-09-KB-70min_FAIMS_3cv_-35_-45_-55_OTIT_SY-46-2	302	321	317	O95831_C317	1	HCT-15
SITILSTPEGTSAACK	16	2	1	1	15C(463.2366)	sp|O00425|IF2B3_HUMAN	O00425	IF2B3_HUMAN	Insulin-like growth factor 2 mRNA-binding protein 3	2020-10-09-KB-70min_FAIMS_3cv_-35_-45_-55_OTIT_SY-46-2	243	258	257	O00425_C257	1	HCT-15
SITNTTVCTK	10	2	0.9648	1	8C(463.2366)	sp|Q15637|SF01_HUMAN	Q15637	SF01_HUMAN	Splicing factor 1	2020-10-09-KB-70min_FAIMS_3cv_-35_-45_-55_OTIT_SY-46-2	272	281	279	Q15637_C279	1	HCT-15
SIYVGNVDYGATAEELEAHFHGCGSVNR	28	3, 4	1	3	23C(463.2366)	sp|Q86U42|PABP2_HUMAN	Q86U42	PABP2_HUMAN	Polyadenylate-binding protein 2	2020-10-09-KB-70min_FAIMS_3cv_-35_-45_-55_OTIT_SY-46-2	173	200	195	Q86U42_C195	1	HCT-15
SKADCPTMEAQTTLTTNDIVISK	23	3	1	1	5C(463.2366)	sp|Q13123|RED_HUMAN	Q13123	RED_HUMAN	Protein Red	2020-10-09-KB-70min_FAIMS_3cv_-35_-45_-55_OTIT_SY-46-2	259	281	263	Q13123_C263	1	HCT-15
SKCEELSGLHGQLQEAR	17	2, 3	1	2	3C(463.2366)	sp|Q9P2E9|RRBP1_HUMAN	Q9P2E9	RRBP1_HUMAN	Ribosome-binding protein 1	2020-10-09-KB-70min_FAIMS_3cv_-35_-45_-55_OTIT_SY-46-2	931	947	933	Q9P2E9_C933	1	HCT-15
SKDAAFQNVLTHVCLD	16	3	1	1	14C(463.2366)	sp|Q8NBU5|ATAD1_HUMAN	Q8NBU5	ATAD1_HUMAN	ATPase family AAA domain-containing protein 1	2020-10-09-KB-70min_FAIMS_3cv_-35_-45_-55_OTIT_SY-46-2	346	361	359	Q8NBU5_C359	1	HCT-15
SKDEEADNDNYEVLFNLEELKLDQPFIDCIR	31	4	1	1	29C(463.2366)	sp|Q4J6C6|PPCEL_HUMAN	Q4J6C6	PPCEL_HUMAN	Prolyl endopeptidase-like	2020-10-09-KB-70min_FAIMS_3cv_-35_-45_-55_OTIT_SY-46-2	132	162	160	Q4J6C6_C160	1	HCT-15
SKDIEVLEGKPIYVDCYGNLAPLTK	25	3	1	1	16C(463.2366)	sp|Q12955|ANK3_HUMAN	Q12955	ANK3_HUMAN	Ankyrin-3	2020-10-09-KB-70min_FAIMS_3cv_-35_-45_-55_OTIT_SY-46-2	1354	1378	1369	Q12955_C1369	1	HCT-15
SKDPNSQVGACIVNSENK	18	2, 3	1	2	11C(463.2366)	sp|P32321|DCTD_HUMAN	P32321	DCTD_HUMAN	Deoxycytidylate deaminase	2020-10-09-KB-70min_FAIMS_3cv_-35_-45_-55_OTIT_SY-46-2	30	47	40	P32321_C40	1	HCT-15
SKDSLVDIIGICK	13	2, 3	1	4	12C(463.2366)	sp|P27694|RFA1_HUMAN	P27694	RFA1_HUMAN	Replication protein A 70 kDa DNA-binding subunit	2020-10-09-KB-70min_FAIMS_3cv_-35_-45_-55_OTIT_SY-46-2	312	324	323	P27694_C323	1	HCT-15
SKDSLVQSCPGSLSLCAGVK	20	3	1	1	16C(463.2366), 9C(463.2366)	sp|Q9UQ35|SRRM2_HUMAN	Q9UQ35	SRRM2_HUMAN	Serine/arginine repetitive matrix protein 2	2020-10-09-KB-70min_FAIMS_3cv_-35_-45_-55_OTIT_SY-46-2	1021	1040	1029	Q9UQ35_C1029,1036	2	HCT-15
SKDSLVQSCPGSLSLCAGVK	20	3	1	1	16C(463.2366), 9C(463.2366)	sp|Q9UQ35|SRRM2_HUMAN	Q9UQ35	SRRM2_HUMAN	Serine/arginine repetitive matrix protein 2	2020-10-09-KB-70min_FAIMS_3cv_-35_-45_-55_OTIT_SY-46-2	1021	1040	1036	Q9UQ35_C1029,1036	2	HCT-15
SKDTCIVISGESGAGK	16	2	1	1	5C(463.2366)	sp|O94832|MYO1D_HUMAN	O94832	MYO1D_HUMAN	Unconventional myosin-Id	2020-10-09-KB-70min_FAIMS_3cv_-35_-45_-55_OTIT_SY-46-2	93	108	97	O94832_C97	1	HCT-15
SKDYDVYSDNDICSQESEDNFAK	23	3	1	2	13C(463.2366)	sp|Q8N5P1|ZC3H8_HUMAN	Q8N5P1	ZC3H8_HUMAN	Zinc finger CCCH domain-containing protein 8	2020-10-09-KB-70min_FAIMS_3cv_-35_-45_-55_OTIT_SY-46-2	70	92	82	Q8N5P1_C82	1	HCT-15
SKEEACK	7	2	0.463	1	6C(463.2366)	sp|P22102|PUR2_HUMAN	P22102	PUR2_HUMAN	Trifunctional purine biosynthetic protein adenosine-3	2020-10-09-KB-70min_FAIMS_3cv_-35_-45_-55_OTIT_SY-46-2	163	169	168	P22102_C168	1	HCT-15
SKEGSIWNHQPCFLK	15	3	0.9115	1	12C(463.2366)	sp|Q12907|LMAN2_HUMAN	Q12907	LMAN2_HUMAN	Vesicular integral-membrane protein VIP36	2020-10-09-KB-70min_FAIMS_3cv_-35_-45_-55_OTIT_SY-46-2	96	110	107	Q12907_C107	1	HCT-15
SKFGANAILGVSLAVCK	17	2, 3	1	7	16C(463.2366)	sp|P06733|ENOA_HUMAN	P06733	ENOA_HUMAN	Alpha-enolase	2020-10-09-KB-70min_FAIMS_3cv_-35_-45_-55_OTIT_SY-46-2	104	120	119	P06733_C119	1	HCT-15
SKGEQIALNVDGACADETSTYSSK	24	3	1	1	14C(463.2366)	sp|Q9NVU0|RPC5_HUMAN	Q9NVU0	RPC5_HUMAN	DNA-directed RNA polymerase III subunit RPC5	2020-10-09-KB-70min_FAIMS_3cv_-35_-45_-55_OTIT_SY-46-2	72	95	85	Q9NVU0_C85	1	HCT-15
SKGFGFVCFSSPEEATK	17	2	1	1	8C(463.2366)	sp|P11940|PABP1_HUMAN	P11940	PABP1_HUMAN	Polyadenylate-binding protein 1	2020-10-09-KB-70min_FAIMS_3cv_-35_-45_-55_OTIT_SY-46-2	332	348	339	P11940_C339	1	HCT-15
SKGPAVGIDLGTTYSCVGVFQHGK	24	3	1	2	16C(463.2366), N-term(42.0106)	sp|P11142|HSP7C_HUMAN	P11142	HSP7C_HUMAN	Heat shock cognate 71 kDa protein	2020-10-09-KB-70min_FAIMS_3cv_-35_-45_-55_OTIT_SY-46-2	2	25	17	P11142_C17	1	HCT-15
SKGPAVGIDLGTTYSCVGVFQHGKVEIIANDQGNR	35	4	1	2	16C(463.2366), N-term(42.0106)	sp|P11142|HSP7C_HUMAN	P11142	HSP7C_HUMAN	Heat shock cognate 71 kDa protein	2020-10-09-KB-70min_FAIMS_3cv_-35_-45_-55_OTIT_SY-46-2	2	36	17	P11142_C17	1	HCT-15
SKGYGFITFSDSECAK	16	3	0.9835	1	14C(463.2366)	sp|Q14498|RBM39_HUMAN	Q14498	RBM39_HUMAN	RNA-binding protein 39	2020-10-09-KB-70min_FAIMS_3cv_-35_-45_-55_OTIT_SY-46-2	290	305	303	Q14498_C303	1	HCT-15
SKGYGFITFSDSECAKK	17	3	0.9999	2	14C(463.2366)	sp|Q14498|RBM39_HUMAN	Q14498	RBM39_HUMAN	RNA-binding protein 39	2020-10-09-KB-70min_FAIMS_3cv_-35_-45_-55_OTIT_SY-46-2	290	306	303	Q14498_C303	1	HCT-15
SKLESLCR	8	2	0.9503	1	7C(463.2366)	sp|Q9NUQ3|TXLNG_HUMAN	Q9NUQ3	TXLNG_HUMAN	Gamma-taxilin	2020-10-09-KB-70min_FAIMS_3cv_-35_-45_-55_OTIT_SY-46-2	206	213	212	Q9NUQ3_C212	1	HCT-15
SKLNILQEGHAQCLEAVR	18	3	1	1	13C(463.2366)	sp|Q6NXT1|ANR54_HUMAN	Q6NXT1	ANR54_HUMAN	Ankyrin repeat domain-containing protein 54	2020-10-09-KB-70min_FAIMS_3cv_-35_-45_-55_OTIT_SY-46-2	218	235	230	Q6NXT1_C230	1	HCT-15
SKLTFSCLGGSDNFK	15	2	1	1	7C(463.2366)	sp|Q15185|TEBP_HUMAN	Q15185	TEBP_HUMAN	Prostaglandin E synthase 3	2020-10-09-KB-70min_FAIMS_3cv_-35_-45_-55_OTIT_SY-46-2	34	48	40	Q15185_C40	1	HCT-15
SKNDCTQLCLSLNEER	16	3	0.9864	1	5C(463.2366), 9C(463.2366)	sp|Q86V48|LUZP1_HUMAN	Q86V48	LUZP1_HUMAN	Leucine zipper protein 1	2020-10-09-KB-70min_FAIMS_3cv_-35_-45_-55_OTIT_SY-46-2	130	145	134	Q86V48_C134,138	2	HCT-15
SKNDCTQLCLSLNEER	16	3	0.9864	1	5C(463.2366), 9C(463.2366)	sp|Q86V48|LUZP1_HUMAN	Q86V48	LUZP1_HUMAN	Leucine zipper protein 1	2020-10-09-KB-70min_FAIMS_3cv_-35_-45_-55_OTIT_SY-46-2	130	145	138	Q86V48_C134,138	2	HCT-15
SKPESNEQVLSCEYITLNEPK	21	3	1	1	12C(463.2366)	sp|Q8WWH5|TRUB1_HUMAN	Q8WWH5	TRUB1_HUMAN	Probable tRNA pseudouridine synthase 1	2020-10-09-KB-70min_FAIMS_3cv_-35_-45_-55_OTIT_SY-46-2	320	340	331	Q8WWH5_C331	1	HCT-15
SKPHSEAGTAFIQTQQLHAAMADTFLEHMCR	31	3, 4, 5	1	8	21M(15.9949), 30C(463.2366), N-term(42.0106)	sp|P14618|KPYM_HUMAN	P14618	KPYM_HUMAN	Pyruvate kinase PKM	2020-10-09-KB-70min_FAIMS_3cv_-35_-45_-55_OTIT_SY-46-2	2	32	31	P14618_C31	1	HCT-15
SKPHSEAGTAFIQTQQLHAAMADTFLEHMCRLDIDSPPITAR	42	5	1	1	30C(463.2366), N-term(42.0106)	sp|P14618|KPYM_HUMAN	P14618	KPYM_HUMAN	Pyruvate kinase PKM	2020-10-09-KB-70min_FAIMS_3cv_-35_-45_-55_OTIT_SY-46-2	2	43	31	P14618_C31	1	HCT-15
SKQACQER	8	2	0.7622	1	5C(463.2366)	sp|P26358|DNMT1_HUMAN	P26358	DNMT1_HUMAN	DNA (cytosine-5)-methyltransferase 1	2020-10-09-KB-70min_FAIMS_3cv_-35_-45_-55_OTIT_SY-46-2	682	689	686	P26358_C686	1	HCT-15
SKSPFAVCK	9	2	0.6545	1	8C(463.2366)	sp|Q9C0E2|XPO4_HUMAN	Q9C0E2	XPO4_HUMAN	Exportin-4	2020-10-09-KB-70min_FAIMS_3cv_-35_-45_-55_OTIT_SY-46-2	47	55	54	Q9C0E2_C54	1	HCT-15
SKTYGNVLVLDGVIQCTERDEFSYQEMIANLPLCSHPNPR	40	4, 5	1	4	16C(463.2366), 34C(463.2366)	sp|P19623|SPEE_HUMAN	P19623	SPEE_HUMAN	Spermidine synthase	2020-10-09-KB-70min_FAIMS_3cv_-35_-45_-55_OTIT_SY-46-2	56	95	71	P19623_C71,89	2	HCT-15
SKTYGNVLVLDGVIQCTERDEFSYQEMIANLPLCSHPNPR	40	4, 5	1	4	16C(463.2366), 34C(463.2366)	sp|P19623|SPEE_HUMAN	P19623	SPEE_HUMAN	Spermidine synthase	2020-10-09-KB-70min_FAIMS_3cv_-35_-45_-55_OTIT_SY-46-2	56	95	89	P19623_C71,89	2	HCT-15
SLADGILLCK	10	2	0.9817	1	9C(463.2366)	sp|Q14651|PLSI_HUMAN	Q14651	PLSI_HUMAN	Plastin-1	2020-10-09-KB-70min_FAIMS_3cv_-35_-45_-55_OTIT_SY-46-2	158	167	166	Q14651_C166	1	HCT-15
SLAEACSDGDVNAVR	15	2	1	1	6C(463.2366)	sp|Q8IWZ3|ANKH1_HUMAN	Q8IWZ3	ANKH1_HUMAN	Ankyrin repeat and KH domain-containing protein 1	2020-10-09-KB-70min_FAIMS_3cv_-35_-45_-55_OTIT_SY-46-2	208	222	213	Q8IWZ3_C213	1	HCT-15
SLAEACSEGDVNAVR	15	2	1	1	6C(463.2366)	sp|O75179|ANR17_HUMAN	O75179	ANR17_HUMAN	Ankyrin repeat domain-containing protein 17	2020-10-09-KB-70min_FAIMS_3cv_-35_-45_-55_OTIT_SY-46-2	237	251	242	O75179_C242	1	HCT-15
SLAFSAFTQCR	11	2	0.9996	1	10C(463.2366)	sp|Q9UHV7|MED13_HUMAN	Q9UHV7	MED13_HUMAN	Mediator of RNA polymerase II transcription subunit 13	2020-10-09-KB-70min_FAIMS_3cv_-35_-45_-55_OTIT_SY-46-2	1713	1723	1722	Q9UHV7_C1722	1	HCT-15
SLAIDVSPGFDASQLSSECK	20	3	1	1	19C(463.2366)	sp|Q96ME1|FXL18_HUMAN	Q96ME1	FXL18_HUMAN	F-box/LRR-repeat protein 18	2020-10-09-KB-70min_FAIMS_3cv_-35_-45_-55_OTIT_SY-46-2	148	167	166	Q96ME1_C166	1	HCT-15
SLAPQAGTEPCPPEAAACLLGGSKPVNLGR	30	3	1	1	11C(463.2366), 18C(463.2366)	sp|P11717|MPRI_HUMAN	P11717	MPRI_HUMAN	Cation-independent mannose-6-phosphate receptor	2020-10-09-KB-70min_FAIMS_3cv_-35_-45_-55_OTIT_SY-46-2	1410	1439	1420	P11717_C1420,1427	2	HCT-15
SLAPQAGTEPCPPEAAACLLGGSKPVNLGR	30	3	1	1	11C(463.2366), 18C(463.2366)	sp|P11717|MPRI_HUMAN	P11717	MPRI_HUMAN	Cation-independent mannose-6-phosphate receptor	2020-10-09-KB-70min_FAIMS_3cv_-35_-45_-55_OTIT_SY-46-2	1410	1439	1427	P11717_C1420,1427	2	HCT-15
SLASLNLSGCVHCLSPDSLLR	21	3	0.9983	1	10C(463.2366), 13C(463.2366)	sp|Q96ME1|FXL18_HUMAN	Q96ME1	FXL18_HUMAN	F-box/LRR-repeat protein 18	2020-10-09-KB-70min_FAIMS_3cv_-35_-45_-55_OTIT_SY-46-2	344	364	353	Q96ME1_C353,356	2	HCT-15
SLASLNLSGCVHCLSPDSLLR	21	3	0.9983	1	10C(463.2366), 13C(463.2366)	sp|Q96ME1|FXL18_HUMAN	Q96ME1	FXL18_HUMAN	F-box/LRR-repeat protein 18	2020-10-09-KB-70min_FAIMS_3cv_-35_-45_-55_OTIT_SY-46-2	344	364	356	Q96ME1_C353,356	2	HCT-15
SLAYIHSFGICHR	13	3	0.9945	1	11C(463.2366)	sp|P49841|GSK3B_HUMAN	P49841	GSK3B_HUMAN	Glycogen synthase kinase-3 beta	2020-10-09-KB-70min_FAIMS_3cv_-35_-45_-55_OTIT_SY-46-2	168	180	178	P49841_C178	1	HCT-15
SLCAAELVCK	10	3	0.9384	1	3C(463.2366), 9C(463.2366)	sp|Q9UKB1|FBW1B_HUMAN	Q9UKB1	FBW1B_HUMAN	F-box/WD repeat-containing protein 11	2020-10-09-KB-70min_FAIMS_3cv_-35_-45_-55_OTIT_SY-46-2	143	152	145	Q9UKB1_C145,151	2	HCT-15
SLCAAELVCK	10	3	0.9384	1	3C(463.2366), 9C(463.2366)	sp|Q9UKB1|FBW1B_HUMAN	Q9UKB1	FBW1B_HUMAN	F-box/WD repeat-containing protein 11	2020-10-09-KB-70min_FAIMS_3cv_-35_-45_-55_OTIT_SY-46-2	143	152	151	Q9UKB1_C145,151	2	HCT-15
SLCEPGEAVGLLAAQSIGEPSTQMTLNTFHFAGR	34	3	1	1	3C(463.2366)	sp|O95602|RPA1_HUMAN	O95602	RPA1_HUMAN	DNA-directed RNA polymerase I subunit RPA1	2020-10-09-KB-70min_FAIMS_3cv_-35_-45_-55_OTIT_SY-46-2	1203	1236	1205	O95602_C1205	1	HCT-15
SLCESEEQR	9	2	0.9546	1	3C(463.2366)	sp|Q5W0U4|BSPRY_HUMAN	Q5W0U4	BSPRY_HUMAN	B box and SPRY domain-containing protein	2020-10-09-KB-70min_FAIMS_3cv_-35_-45_-55_OTIT_SY-46-2	119	127	121	Q5W0U4_C121	1	HCT-15
SLCIGATYDVTDSR	14	2	0.9998	1	3C(463.2366)	sp|O00541|PESC_HUMAN	O00541	PESC_HUMAN	Pescadillo homolog	2020-10-09-KB-70min_FAIMS_3cv_-35_-45_-55_OTIT_SY-46-2	359	372	361	O00541_C361	1	HCT-15
SLCIPFKPLCELQPGAK	17	3	0.9936	2	10C(463.2366), 3C(463.2366)	sp|P07814|SYEP_HUMAN	P07814	SYEP_HUMAN	Bifunctional glutamate/proline--tRNA ligase	2020-10-09-KB-70min_FAIMS_3cv_-35_-45_-55_OTIT_SY-46-2	1478	1494	1480	P07814_C1480,1487	2	HCT-15
SLCIPFKPLCELQPGAK	17	3	0.9936	2	10C(463.2366), 3C(463.2366)	sp|P07814|SYEP_HUMAN	P07814	SYEP_HUMAN	Bifunctional glutamate/proline--tRNA ligase	2020-10-09-KB-70min_FAIMS_3cv_-35_-45_-55_OTIT_SY-46-2	1478	1494	1487	P07814_C1480,1487	2	HCT-15
SLCLGPALIHTAK	13	3	0.9998	1	3C(463.2366)	sp|Q99643|C560_HUMAN	Q99643	C560_HUMAN	Succinate dehydrogenase cytochrome b560 subunit, mitochondrial	2020-10-09-KB-70min_FAIMS_3cv_-35_-45_-55_OTIT_SY-46-2	105	117	107	Q99643_C107	1	HCT-15
SLCLLYSLYGISQNAGDFLQGSIMTEPQITQVNQR	35	3	1	1	3C(463.2366)	sp|Q15067|ACOX1_HUMAN	Q15067	ACOX1_HUMAN	Peroxisomal acyl-coenzyme A oxidase 1	2020-10-09-KB-70min_FAIMS_3cv_-35_-45_-55_OTIT_SY-46-2	557	591	559	Q15067_C559	1	HCT-15
SLCLVPVTLLLSNCSK	16	3	0.9997	1	14C(463.2366), 3C(463.2366)	sp|Q9Y2L5|TPPC8_HUMAN	Q9Y2L5	TPPC8_HUMAN	Trafficking protein particle complex subunit 8	2020-10-09-KB-70min_FAIMS_3cv_-35_-45_-55_OTIT_SY-46-2	1328	1343	1330	Q9Y2L5_C1330,1341	2	HCT-15
SLCLVPVTLLLSNCSK	16	3	0.9997	1	14C(463.2366), 3C(463.2366)	sp|Q9Y2L5|TPPC8_HUMAN	Q9Y2L5	TPPC8_HUMAN	Trafficking protein particle complex subunit 8	2020-10-09-KB-70min_FAIMS_3cv_-35_-45_-55_OTIT_SY-46-2	1328	1343	1341	Q9Y2L5_C1330,1341	2	HCT-15
SLCMDTSLDVYR	12	2	0.9986	1	3C(463.2366)	sp|Q9Y394|DHRS7_HUMAN	Q9Y394	DHRS7_HUMAN	Dehydrogenase/reductase SDR family member 7	2020-10-09-KB-70min_FAIMS_3cv_-35_-45_-55_OTIT_SY-46-2	145	156	147	Q9Y394_C147	1	HCT-15
SLCMDTSLDVYRK	13	3	0.9991	2	3C(463.2366)	sp|Q9Y394|DHRS7_HUMAN	Q9Y394	DHRS7_HUMAN	Dehydrogenase/reductase SDR family member 7	2020-10-09-KB-70min_FAIMS_3cv_-35_-45_-55_OTIT_SY-46-2	145	157	147	Q9Y394_C147	1	HCT-15
SLCNLEESITSAGR	14	2	0.9994	1	3C(463.2366)	sp|Q52LJ0|FA98B_HUMAN	Q52LJ0	FA98B_HUMAN	Protein FAM98B	2020-10-09-KB-70min_FAIMS_3cv_-35_-45_-55_OTIT_SY-46-2	61	74	63	Q52LJ0_C63	1	HCT-15
SLCNLEESITSAGRDDLESFQLEISGFLK	29	3	1	2	3C(463.2366)	sp|Q52LJ0|FA98B_HUMAN	Q52LJ0	FA98B_HUMAN	Protein FAM98B	2020-10-09-KB-70min_FAIMS_3cv_-35_-45_-55_OTIT_SY-46-2	61	89	63	Q52LJ0_C63	1	HCT-15
SLCSDDTPMVR	11	2	0.9991	1	3C(463.2366)	sp|P30154|2AAB_HUMAN	P30154	2AAB_HUMAN	Serine/threonine-protein phosphatase 2A 65 kDa regulatory subunit A beta isoform	2020-10-09-KB-70min_FAIMS_3cv_-35_-45_-55_OTIT_SY-46-2	184	194	186	P30154_C186	1	HCT-15
SLCSEAVPLLVK	12	2	0.9999	1	3C(463.2366)	sp|O60518|RNBP6_HUMAN	O60518	RNBP6_HUMAN	Ran-binding protein 6	2020-10-09-KB-70min_FAIMS_3cv_-35_-45_-55_OTIT_SY-46-2	950	961	952	O60518_C952	1	HCT-15
SLCSITDPANEK	12	2	0.6145	1	3C(463.2366)	sp|P52306|GDS1_HUMAN	P52306	GDS1_HUMAN	Rap1 GTPase-GDP dissociation stimulator 1	2020-10-09-KB-70min_FAIMS_3cv_-35_-45_-55_OTIT_SY-46-2	142	153	144	P52306_C144	1	HCT-15
SLCVSTPGHR	10	2	0.9731	1	3C(463.2366)	sp|Q92643|GPI8_HUMAN	Q92643	GPI8_HUMAN	GPI-anchor transamidase	2020-10-09-KB-70min_FAIMS_3cv_-35_-45_-55_OTIT_SY-46-2	278	287	280	Q92643_C280	1	HCT-15
SLCYQLPACVSPGVTVVISPLR	22	3	1	3	3C(463.2366), 9C(463.2366)	sp|P54132|BLM_HUMAN	P54132	BLM_HUMAN	Bloom syndrome protein	2020-10-09-KB-70min_FAIMS_3cv_-35_-45_-55_OTIT_SY-46-2	696	717	698	P54132_C698,704	2	HCT-15
SLCYQLPACVSPGVTVVISPLR	22	3	1	3	3C(463.2366), 9C(463.2366)	sp|P54132|BLM_HUMAN	P54132	BLM_HUMAN	Bloom syndrome protein	2020-10-09-KB-70min_FAIMS_3cv_-35_-45_-55_OTIT_SY-46-2	696	717	704	P54132_C698,704	2	HCT-15
SLCYQLPALLYSR	13	2	0.999	1	3C(463.2366)	sp|O94761|RECQ4_HUMAN	O94761	RECQ4_HUMAN	ATP-dependent DNA helicase Q4	2020-10-09-KB-70min_FAIMS_3cv_-35_-45_-55_OTIT_SY-46-2	509	521	511	O94761_C511	1	HCT-15
SLDADHAPLQQFFVVMEHCLK	21	3	1	1	19C(463.2366)	sp|Q96T51|RUFY1_HUMAN	Q96T51	RUFY1_HUMAN	RUN and FYVE domain-containing protein 1	2020-10-09-KB-70min_FAIMS_3cv_-35_-45_-55_OTIT_SY-46-2	137	157	155	Q96T51_C155	1	HCT-15
SLDAFPEDFCR	11	2	0.9992	1	10C(463.2366)	sp|Q96KG9|SCYL1_HUMAN	Q96KG9	SCYL1_HUMAN	N-terminal kinase-like protein	2020-10-09-KB-70min_FAIMS_3cv_-35_-45_-55_OTIT_SY-46-2	300	310	309	Q96KG9_C309	1	HCT-15
SLDDSCSQLTSFLYSFCQQSR	21	3	0.9991	1	17C(463.2366), 6C(463.2366)	sp|P13807|GYS1_HUMAN	P13807	GYS1_HUMAN	Glycogen [starch] synthase, muscle	2020-10-09-KB-70min_FAIMS_3cv_-35_-45_-55_OTIT_SY-46-2	559	579	564	P13807_C564,575	2	HCT-15
SLDDSCSQLTSFLYSFCQQSR	21	3	0.9991	1	17C(463.2366), 6C(463.2366)	sp|P13807|GYS1_HUMAN	P13807	GYS1_HUMAN	Glycogen [starch] synthase, muscle	2020-10-09-KB-70min_FAIMS_3cv_-35_-45_-55_OTIT_SY-46-2	559	579	575	P13807_C564,575	2	HCT-15
SLDIVCKPVPFFLR	14	2, 3	0.9893	3	6C(463.2366)	sp|Q9P015|RM15_HUMAN	Q9P015	RM15_HUMAN	39S ribosomal protein L15, mitochondrial	2020-10-09-KB-70min_FAIMS_3cv_-35_-45_-55_OTIT_SY-46-2	183	196	188	Q9P015_C188	1	HCT-15
SLDKFIEDYLLPDTCFR	17	3	0.7602	1	15C(463.2366)	sp|P00973|OAS1_HUMAN	P00973	OAS1_HUMAN	2'-5'-oligoadenylate synthase 1	2020-10-09-KB-70min_FAIMS_3cv_-35_-45_-55_OTIT_SY-46-2	11	27	25	P00973_C25	1	HCT-15
SLDLDSCTLSEILR	14	2	0.9976	1	7C(463.2366)	sp|Q9NRL2|BAZ1A_HUMAN	Q9NRL2	BAZ1A_HUMAN	Bromodomain adjacent to zinc finger domain protein 1A	2020-10-09-KB-70min_FAIMS_3cv_-35_-45_-55_OTIT_SY-46-2	541	554	547	Q9NRL2_C547	1	HCT-15
SLDLFNCEITNLEDYR	16	2, 3	0.9999	2	7C(463.2366)	sp|Q9BTT0|AN32E_HUMAN	Q9BTT0	AN32E_HUMAN	Acidic leucine-rich nuclear phosphoprotein 32 family member E	2020-10-09-KB-70min_FAIMS_3cv_-35_-45_-55_OTIT_SY-46-2	117	132	123	Q9BTT0_C123	1	HCT-15
SLDLFNCEVTNLNDYR	16	2, 3	1	3	7C(463.2366)	sp|P39687|AN32A_HUMAN	P39687	AN32A_HUMAN	Acidic leucine-rich nuclear phosphoprotein 32 family member A	2020-10-09-KB-70min_FAIMS_3cv_-35_-45_-55_OTIT_SY-46-2	117	132	123	P39687_C123	1	HCT-15
SLDLFNCEVTNLNDYRENVFK	21	3	0.9997	1	7C(463.2366)	sp|P39687|AN32A_HUMAN	P39687	AN32A_HUMAN	Acidic leucine-rich nuclear phosphoprotein 32 family member A	2020-10-09-KB-70min_FAIMS_3cv_-35_-45_-55_OTIT_SY-46-2	117	137	123	P39687_C123	1	HCT-15
SLDLFNCEVTNLNDYRESVFK	21	3	0.8208	1	7C(463.2366)	sp|Q92688|AN32B_HUMAN	Q92688	AN32B_HUMAN	Acidic leucine-rich nuclear phosphoprotein 32 family member B	2020-10-09-KB-70min_FAIMS_3cv_-35_-45_-55_OTIT_SY-46-2	117	137	123	Q92688_C123	1	HCT-15
SLDPSDAFNGVDCNSLSFLSVFTDGDLGDSGKR	33	3	1	1	13C(463.2366)	sp|O75153|CLU_HUMAN	O75153	CLU_HUMAN	Clustered mitochondria protein homolog	2020-10-09-KB-70min_FAIMS_3cv_-35_-45_-55_OTIT_SY-46-2	141	173	153	O75153_C153	1	HCT-15
SLDWENPTEREDDSDKYCK	19	3	0.9974	1	18C(463.2366)	sp|P35573|GDE_HUMAN	P35573	GDE_HUMAN	Glycogen debranching enzyme	2020-10-09-KB-70min_FAIMS_3cv_-35_-45_-55_OTIT_SY-46-2	64	82	81	P35573_C81	1	HCT-15
SLECVSHEVDSHYCPSCLENMPSAEAK	27	4	1	2	14C(463.2366), 17C(463.2366), 4C(463.2366)	sp|Q9UJW0|DCTN4_HUMAN	Q9UJW0	DCTN4_HUMAN	Dynactin subunit 4	2020-10-09-KB-70min_FAIMS_3cv_-35_-45_-55_OTIT_SY-46-2	38	64	41	Q9UJW0_C41,51,54	3	HCT-15
SLECVSHEVDSHYCPSCLENMPSAEAK	27	4	1	2	14C(463.2366), 17C(463.2366), 4C(463.2366)	sp|Q9UJW0|DCTN4_HUMAN	Q9UJW0	DCTN4_HUMAN	Dynactin subunit 4	2020-10-09-KB-70min_FAIMS_3cv_-35_-45_-55_OTIT_SY-46-2	38	64	51	Q9UJW0_C41,51,54	3	HCT-15
SLECVSHEVDSHYCPSCLENMPSAEAK	27	4	1	2	14C(463.2366), 17C(463.2366), 4C(463.2366)	sp|Q9UJW0|DCTN4_HUMAN	Q9UJW0	DCTN4_HUMAN	Dynactin subunit 4	2020-10-09-KB-70min_FAIMS_3cv_-35_-45_-55_OTIT_SY-46-2	38	64	54	Q9UJW0_C41,51,54	3	HCT-15
SLEICHPQER	10	2	0.9992	1	5C(463.2366)	sp|Q9Y305|ACOT9_HUMAN	Q9Y305	ACOT9_HUMAN	Acyl-coenzyme A thioesterase 9, mitochondrial	2020-10-09-KB-70min_FAIMS_3cv_-35_-45_-55_OTIT_SY-46-2	295	304	299	Q9Y305_C299	1	HCT-15
SLETCMYDHK	10	2	0.9986	1	5C(463.2366)	sp|Q14204|DYHC1_HUMAN	Q14204	DYHC1_HUMAN	Cytoplasmic dynein 1 heavy chain 1	2020-10-09-KB-70min_FAIMS_3cv_-35_-45_-55_OTIT_SY-46-2	863	872	867	Q14204_C867	1	HCT-15
SLFTVGALCR	10	2	0.9519	1	9C(463.2366)	sp|Q6KC79|NIPBL_HUMAN	Q6KC79	NIPBL_HUMAN	Nipped-B-like protein	2020-10-09-KB-70min_FAIMS_3cv_-35_-45_-55_OTIT_SY-46-2	2143	2152	2151	Q6KC79_C2151	1	HCT-15
SLGHACIR	8	2	0.9684	2	6C(463.2366)	sp|Q9NUJ1|ABHDA_HUMAN	Q9NUJ1	ABHDA_HUMAN	Mycophenolic acid acyl-glucuronide esterase, mitochondrial	2020-10-09-KB-70min_FAIMS_3cv_-35_-45_-55_OTIT_SY-46-2	102	109	107	Q9NUJ1_C107	1	HCT-15
SLGIENPVCEVSNYLFPDCR	20	3	1	2	19C(463.2366), 9C(463.2366)	sp|Q8IVS2|FABD_HUMAN	Q8IVS2	FABD_HUMAN	Malonyl-CoA-acyl carrier protein transacylase, mitochondrial	2020-10-09-KB-70min_FAIMS_3cv_-35_-45_-55_OTIT_SY-46-2	217	236	225	Q8IVS2_C225,235	2	HCT-15
SLGIENPVCEVSNYLFPDCR	20	3	1	2	19C(463.2366), 9C(463.2366)	sp|Q8IVS2|FABD_HUMAN	Q8IVS2	FABD_HUMAN	Malonyl-CoA-acyl carrier protein transacylase, mitochondrial	2020-10-09-KB-70min_FAIMS_3cv_-35_-45_-55_OTIT_SY-46-2	217	236	235	Q8IVS2_C225,235	2	HCT-15
SLGKYGIICMEDLIHEIYTVGKR	23	4	1	2	9C(463.2366)	sp|P18124|RL7_HUMAN	P18124	RL7_HUMAN	60S ribosomal protein L7	2020-10-09-KB-70min_FAIMS_3cv_-35_-45_-55_OTIT_SY-46-2	178	200	186	P18124_C186	1	HCT-15
SLGLYAWDDGSPLALLGGHQGGITHLCFHPDGNR	34	5	0.9752	1	27C(463.2366)	sp|Q9BUR4|WAP53_HUMAN	Q9BUR4	WAP53_HUMAN	Telomerase Cajal body protein 1	2020-10-09-KB-70min_FAIMS_3cv_-35_-45_-55_OTIT_SY-46-2	348	381	374	Q9BUR4_C374	1	HCT-15
SLHDALCVLAQTVKDSR	17	3	0.9999	1	7C(463.2366)	sp|P78371|TCPB_HUMAN	P78371	TCPB_HUMAN	T-complex protein 1 subunit beta	2020-10-09-KB-70min_FAIMS_3cv_-35_-45_-55_OTIT_SY-46-2	389	405	395	P78371_C395	1	HCT-15
SLHDALCVVK	10	2	0.9993	1	7C(463.2366)	sp|P17987|TCPA_HUMAN	P17987	TCPA_HUMAN	T-complex protein 1 subunit alpha	2020-10-09-KB-70min_FAIMS_3cv_-35_-45_-55_OTIT_SY-46-2	391	400	397	P17987_C397	1	HCT-15
SLHDALCVVKR	11	2, 3	1	2	7C(463.2366)	sp|P17987|TCPA_HUMAN	P17987	TCPA_HUMAN	T-complex protein 1 subunit alpha	2020-10-09-KB-70min_FAIMS_3cv_-35_-45_-55_OTIT_SY-46-2	391	401	397	P17987_C397	1	HCT-15
SLHQFLLEPITCHAWNR	17	3	1	3	12C(463.2366), N-term(42.0106)	sp|Q92747|ARC1A_HUMAN	Q92747	ARC1A_HUMAN	Actin-related protein 2/3 complex subunit 1A	2020-10-09-KB-70min_FAIMS_3cv_-35_-45_-55_OTIT_SY-46-2	2	18	13	Q92747_C13	1	HCT-15
SLHQVEISHCDAK	13	3	0.52	1	10C(463.2366)	sp|Q9Y2I1|NISCH_HUMAN	Q9Y2I1	NISCH_HUMAN	Nischarin	2020-10-09-KB-70min_FAIMS_3cv_-35_-45_-55_OTIT_SY-46-2	218	230	227	Q9Y2I1_C227	1	HCT-15
SLHSELMCPICLDMLK	16	3	1	3	11C(463.2366), 8C(463.2366)	sp|Q06587|RING1_HUMAN	Q06587	RING1_HUMAN	E3 ubiquitin-protein ligase RING1	2020-10-09-KB-70min_FAIMS_3cv_-35_-45_-55_OTIT_SY-46-2	41	56	48	Q06587_C48,51	2	HCT-15
SLHSELMCPICLDMLK	16	3	1	3	11C(463.2366), 8C(463.2366)	sp|Q06587|RING1_HUMAN	Q06587	RING1_HUMAN	E3 ubiquitin-protein ligase RING1	2020-10-09-KB-70min_FAIMS_3cv_-35_-45_-55_OTIT_SY-46-2	41	56	51	Q06587_C48,51	2	HCT-15
SLIANLAAANCYK	13	2	0.9961	1	11C(463.2366)	sp|P55263|ADK_HUMAN	P55263	ADK_HUMAN	Adenosine kinase	2020-10-09-KB-70min_FAIMS_3cv_-35_-45_-55_OTIT_SY-46-2	150	162	160	P55263_C160	1	HCT-15
SLICSISNEVPEHPCVSPVSNHVYER	26	3	0.9999	1	15C(463.2366), 4C(463.2366), N-term(42.0106)	sp|Q9UMS4|PRP19_HUMAN	Q9UMS4	PRP19_HUMAN	Pre-mRNA-processing factor 19	2020-10-09-KB-70min_FAIMS_3cv_-35_-45_-55_OTIT_SY-46-2	2	27	5	Q9UMS4_C5,16	2	HCT-15
SLICSISNEVPEHPCVSPVSNHVYER	26	3	0.9999	1	15C(463.2366), 4C(463.2366), N-term(42.0106)	sp|Q9UMS4|PRP19_HUMAN	Q9UMS4	PRP19_HUMAN	Pre-mRNA-processing factor 19	2020-10-09-KB-70min_FAIMS_3cv_-35_-45_-55_OTIT_SY-46-2	2	27	16	Q9UMS4_C5,16	2	HCT-15
SLKVDCANGIGALK	14	2	1	1	6C(463.2366)	sp|O95394|AGM1_HUMAN	O95394	AGM1_HUMAN	Phosphoacetylglucosamine mutase	2020-10-09-KB-70min_FAIMS_3cv_-35_-45_-55_OTIT_SY-46-2	207	220	212	O95394_C212	1	HCT-15
SLLCTAEGEAAAFLVSNHRPPQPLK	25	4	0.9971	1	4C(463.2366)	sp|Q8N1Q1|CAH13_HUMAN	Q8N1Q1	CAH13_HUMAN	Carbonic anhydrase 13	2020-10-09-KB-70min_FAIMS_3cv_-35_-45_-55_OTIT_SY-46-2	229	253	232	Q8N1Q1_C232	1	HCT-15
SLLDACESR	9	2	0.9979	2	6C(463.2366)	sp|Q01082|SPTB2_HUMAN	Q01082	SPTB2_HUMAN	Spectrin beta chain, non-erythrocytic 1	2020-10-09-KB-70min_FAIMS_3cv_-35_-45_-55_OTIT_SY-46-2	1895	1903	1900	Q01082_C1900	1	HCT-15
SLLDCHIIPALLQGLLSPDLK	21	3	0.5837	1	5C(463.2366)	sp|Q8IUR7|ARMC8_HUMAN	Q8IUR7	ARMC8_HUMAN	Armadillo repeat-containing protein 8	2020-10-09-KB-70min_FAIMS_3cv_-35_-45_-55_OTIT_SY-46-2	100	120	104	Q8IUR7_C104	1	HCT-15
SLLDCTFR	8	2	0.9596	1	5C(463.2366)	sp|O60244|MED14_HUMAN	O60244	MED14_HUMAN	Mediator of RNA polymerase II transcription subunit 14	2020-10-09-KB-70min_FAIMS_3cv_-35_-45_-55_OTIT_SY-46-2	704	711	708	O60244_C708	1	HCT-15
SLLENQSLSSSCESLK	16	2	0.9658	1	12C(463.2366)	sp|Q14789|GOGB1_HUMAN	Q14789	GOGB1_HUMAN	Golgin subfamily B member 1	2020-10-09-KB-70min_FAIMS_3cv_-35_-45_-55_OTIT_SY-46-2	1558	1573	1569	Q14789_C1569	1	HCT-15
SLLEQDLATYITECSSLKR	19	3	1	1	14C(463.2366)	sp|O14578|CTRO_HUMAN	O14578	CTRO_HUMAN	Citron Rho-interacting kinase	2020-10-09-KB-70min_FAIMS_3cv_-35_-45_-55_OTIT_SY-46-2	501	519	514	O14578_C514	1	HCT-15
SLLETNEIPSLILWGPPGCGK	21	2	0.9995	1	19C(463.2366)	sp|Q96S55|WRIP1_HUMAN	Q96S55	WRIP1_HUMAN	ATPase WRNIP1	2020-10-09-KB-70min_FAIMS_3cv_-35_-45_-55_OTIT_SY-46-2	254	274	272	Q96S55_C272	1	HCT-15
SLLFLDNCLR	10	2	0.9979	1	8C(463.2366)	sp|Q9H974|QTRT2_HUMAN	Q9H974	QTRT2_HUMAN	Queuine tRNA-ribosyltransferase accessory subunit 2	2020-10-09-KB-70min_FAIMS_3cv_-35_-45_-55_OTIT_SY-46-2	167	176	174	Q9H974_C174	1	HCT-15
SLLGELPIDCSPALVR	16	2	1	1	10C(463.2366)	sp|Q12980|NPRL3_HUMAN	Q12980	NPRL3_HUMAN	GATOR complex protein NPRL3	2020-10-09-KB-70min_FAIMS_3cv_-35_-45_-55_OTIT_SY-46-2	269	284	278	Q12980_C278	1	HCT-15
SLLGKDVLFLKDCVGPEVEK	20	3	1	1	13C(463.2366)	sp|P00558|PGK1_HUMAN	P00558	PGK1_HUMAN	Phosphoglycerate kinase 1	2020-10-09-KB-70min_FAIMS_3cv_-35_-45_-55_OTIT_SY-46-2	87	106	99	P00558_C99	1	HCT-15
SLLINAVEASCIR	13	2, 3	1	4	11C(463.2366)	sp|Q96C36|P5CR2_HUMAN	Q96C36	P5CR2_HUMAN	Pyrroline-5-carboxylate reductase 2	2020-10-09-KB-70min_FAIMS_3cv_-35_-45_-55_OTIT_SY-46-2	252	264	262	Q96C36_C262	1	HCT-15
SLLKPFCAALLK	12	2	0.956	1	7C(463.2366)	sp|Q14008|CKAP5_HUMAN	Q14008	CKAP5_HUMAN	Cytoskeleton-associated protein 5	2020-10-09-KB-70min_FAIMS_3cv_-35_-45_-55_OTIT_SY-46-2	435	446	441	Q14008_C441	1	HCT-15
SLLLLVCQEPER	12	2	0.9933	1	7C(463.2366)	sp|Q8TE68|ES8L1_HUMAN	Q8TE68	ES8L1_HUMAN	Epidermal growth factor receptor kinase substrate 8-like protein 1	2020-10-09-KB-70min_FAIMS_3cv_-35_-45_-55_OTIT_SY-46-2	118	129	124	Q8TE68_C124	1	HCT-15
SLLNQCIEER	10	2	0.96	2	6C(463.2366)	sp|Q96GM8|TOE1_HUMAN	Q96GM8	TOE1_HUMAN	Target of EGR1 protein 1	2020-10-09-KB-70min_FAIMS_3cv_-35_-45_-55_OTIT_SY-46-2	75	84	80	Q96GM8_C80	1	HCT-15
SLLPGCQSVISR	12	2	0.9994	2	6C(463.2366)	sp|O95571|ETHE1_HUMAN	O95571	ETHE1_HUMAN	Persulfide dioxygenase ETHE1, mitochondrial	2020-10-09-KB-70min_FAIMS_3cv_-35_-45_-55_OTIT_SY-46-2	93	104	98	O95571_C98	1	HCT-15
SLLVVHFWAPWAPQCAQMNEVMAELAK	27	3	1	7	15C(463.2366), 18M(15.9949), 22M(15.9949)	sp|O76003|GLRX3_HUMAN	O76003	GLRX3_HUMAN	Glutaredoxin-3	2020-10-09-KB-70min_FAIMS_3cv_-35_-45_-55_OTIT_SY-46-2	32	58	46	O76003_C46	1	HCT-15
SLMGYWLMAQCDTYTPAAFAAK	22	3	1	1	11C(463.2366)	sp|O94822|LTN1_HUMAN	O94822	LTN1_HUMAN	E3 ubiquitin-protein ligase listerin	2020-10-09-KB-70min_FAIMS_3cv_-35_-45_-55_OTIT_SY-46-2	146	167	156	O94822_C156	1	HCT-15
SLMQCAGESITLFK	14	2	0.9543	1	5C(463.2366)	sp|Q13315|ATM_HUMAN	Q13315	ATM_HUMAN	Serine-protein kinase ATM	2020-10-09-KB-70min_FAIMS_3cv_-35_-45_-55_OTIT_SY-46-2	751	764	755	Q13315_C755	1	HCT-15
SLNAFNVGDDCPVFPGLFEFCSR	23	3	1	1	11C(463.2366), 21C(463.2366)	sp|O15379|HDAC3_HUMAN	O15379	HDAC3_HUMAN	Histone deacetylase 3	2020-10-09-KB-70min_FAIMS_3cv_-35_-45_-55_OTIT_SY-46-2	84	106	94	O15379_C94,104	2	HCT-15
SLNAFNVGDDCPVFPGLFEFCSR	23	3	1	1	11C(463.2366), 21C(463.2366)	sp|O15379|HDAC3_HUMAN	O15379	HDAC3_HUMAN	Histone deacetylase 3	2020-10-09-KB-70min_FAIMS_3cv_-35_-45_-55_OTIT_SY-46-2	84	106	104	O15379_C94,104	2	HCT-15
SLNFTEECASWR	12	2	0.9999	1	8C(463.2366)	sp|A3KMH1|VWA8_HUMAN	A3KMH1	VWA8_HUMAN	von Willebrand factor A domain-containing protein 8	2020-10-09-KB-70min_FAIMS_3cv_-35_-45_-55_OTIT_SY-46-2	1094	1105	1101	A3KMH1_C1101	1	HCT-15
SLNNFCSQIGDDRPISYCHFSPNSK	25	4	0.954	1	18C(463.2366), 6C(463.2366)	sp|O43172|PRP4_HUMAN	O43172	PRP4_HUMAN	U4/U6 small nuclear ribonucleoprotein Prp4	2020-10-09-KB-70min_FAIMS_3cv_-35_-45_-55_OTIT_SY-46-2	220	244	225	O43172_C225,237	2	HCT-15
SLNNFCSQIGDDRPISYCHFSPNSK	25	4	0.954	1	18C(463.2366), 6C(463.2366)	sp|O43172|PRP4_HUMAN	O43172	PRP4_HUMAN	U4/U6 small nuclear ribonucleoprotein Prp4	2020-10-09-KB-70min_FAIMS_3cv_-35_-45_-55_OTIT_SY-46-2	220	244	237	O43172_C225,237	2	HCT-15
SLNNPAMLQVLLQPQLCGR	19	3	1	1	17C(463.2366)	sp|Q9HCJ3|RAVR2_HUMAN	Q9HCJ3	RAVR2_HUMAN	Ribonucleoprotein PTB-binding 2	2020-10-09-KB-70min_FAIMS_3cv_-35_-45_-55_OTIT_SY-46-2	346	364	362	Q9HCJ3_C362	1	HCT-15
SLNPALDGLTCGLTSHDKR	19	3	0.9823	1	11C(463.2366)	sp|O94967|WDR47_HUMAN	O94967	WDR47_HUMAN	WD repeat-containing protein 47	2020-10-09-KB-70min_FAIMS_3cv_-35_-45_-55_OTIT_SY-46-2	312	330	322	O94967_C322	1	HCT-15
SLNYCGHIYTPISCK	15	3	0.9998	2	14C(463.2366), 5C(463.2366)	sp|Q93009|UBP7_HUMAN	Q93009	UBP7_HUMAN	Ubiquitin carboxyl-terminal hydrolase 7	2020-10-09-KB-70min_FAIMS_3cv_-35_-45_-55_OTIT_SY-46-2	698	712	702	Q93009_C702,711	2	HCT-15
SLNYCGHIYTPISCK	15	3	0.9998	2	14C(463.2366), 5C(463.2366)	sp|Q93009|UBP7_HUMAN	Q93009	UBP7_HUMAN	Ubiquitin carboxyl-terminal hydrolase 7	2020-10-09-KB-70min_FAIMS_3cv_-35_-45_-55_OTIT_SY-46-2	698	712	711	Q93009_C702,711	2	HCT-15
SLNYWCNLLGMK	12	2	0.9974	1	6C(463.2366)	sp|Q9HC38|GLOD4_HUMAN	Q9HC38	GLOD4_HUMAN	Glyoxalase domain-containing protein 4	2020-10-09-KB-70min_FAIMS_3cv_-35_-45_-55_OTIT_SY-46-2	166	177	171	Q9HC38_C171	1	HCT-15
SLPCFEPYEFTPR	13	2	0.9935	1	4C(463.2366)	sp|O95602|RPA1_HUMAN	O95602	RPA1_HUMAN	DNA-directed RNA polymerase I subunit RPA1	2020-10-09-KB-70min_FAIMS_3cv_-35_-45_-55_OTIT_SY-46-2	934	946	937	O95602_C937	1	HCT-15
SLPLCLQLYAPGLSPDTIMECAMGDR	26	3, 4	1	6	21C(463.2366), 23M(15.9949), 5C(463.2366), 5C(57.0215)	sp|P13284|GILT_HUMAN	P13284	GILT_HUMAN	Gamma-interferon-inducible lysosomal thiol reductase	2020-10-09-KB-70min_FAIMS_3cv_-35_-45_-55_OTIT_SY-46-2	158	183	162	P13284_C162,178	2	HCT-15
SLPLCLQLYAPGLSPDTIMECAMGDR	26	3, 4	1	6	21C(463.2366), 23M(15.9949), 5C(463.2366), 5C(57.0215)	sp|P13284|GILT_HUMAN	P13284	GILT_HUMAN	Gamma-interferon-inducible lysosomal thiol reductase	2020-10-09-KB-70min_FAIMS_3cv_-35_-45_-55_OTIT_SY-46-2	158	183	178	P13284_C162,178	2	HCT-15
SLPSVETLGCTSVICSDKTGTLTTNQMSVCR	31	4	0.936	1	10C(463.2366), 15C(463.2366), 30C(463.2366)	sp|P16615|AT2A2_HUMAN	P16615	AT2A2_HUMAN	Sarcoplasmic/endoplasmic reticulum calcium ATPase 2	2020-10-09-KB-70min_FAIMS_3cv_-35_-45_-55_OTIT_SY-46-2	335	365	344	P16615_C344,349,364	3	HCT-15
SLPSVETLGCTSVICSDKTGTLTTNQMSVCR	31	4	0.936	1	10C(463.2366), 15C(463.2366), 30C(463.2366)	sp|P16615|AT2A2_HUMAN	P16615	AT2A2_HUMAN	Sarcoplasmic/endoplasmic reticulum calcium ATPase 2	2020-10-09-KB-70min_FAIMS_3cv_-35_-45_-55_OTIT_SY-46-2	335	365	349	P16615_C344,349,364	3	HCT-15
SLPSVETLGCTSVICSDKTGTLTTNQMSVCR	31	4	0.936	1	10C(463.2366), 15C(463.2366), 30C(463.2366)	sp|P16615|AT2A2_HUMAN	P16615	AT2A2_HUMAN	Sarcoplasmic/endoplasmic reticulum calcium ATPase 2	2020-10-09-KB-70min_FAIMS_3cv_-35_-45_-55_OTIT_SY-46-2	335	365	364	P16615_C344,349,364	3	HCT-15
SLQCENLKDTVENLTAK	17	3	1	2	4C(463.2366)	sp|Q96R06|SPAG5_HUMAN	Q96R06	SPAG5_HUMAN	Sperm-associated antigen 5	2020-10-09-KB-70min_FAIMS_3cv_-35_-45_-55_OTIT_SY-46-2	835	851	838	Q96R06_C838	1	HCT-15
SLQYGEQVNEILCR	14	2	0.9992	1	13C(463.2366)	sp|O75165|DJC13_HUMAN	O75165	DJC13_HUMAN	DnaJ homolog subfamily C member 13	2020-10-09-KB-70min_FAIMS_3cv_-35_-45_-55_OTIT_SY-46-2	2169	2182	2181	O75165_C2181	1	HCT-15
SLRDDYEVSCPELDQLVEAALAVPGVYGSR	30	3	1	2	10C(463.2366)	sp|P51570|GALK1_HUMAN	P51570	GALK1_HUMAN	Galactokinase	2020-10-09-KB-70min_FAIMS_3cv_-35_-45_-55_OTIT_SY-46-2	313	342	322	P51570_C322	1	HCT-15
SLRDQDKDQCILITGESGAGK	21	3	1	2	10C(463.2366)	sp|O43795|MYO1B_HUMAN	O43795	MYO1B_HUMAN	Unconventional myosin-Ib	2020-10-09-KB-70min_FAIMS_3cv_-35_-45_-55_OTIT_SY-46-2	94	114	103	O43795_C103	1	HCT-15
SLSAVPDIGQCHQDELER	18	3	0.9999	1	11C(463.2366)	sp|Q14789|GOGB1_HUMAN	Q14789	GOGB1_HUMAN	Golgin subfamily B member 1	2020-10-09-KB-70min_FAIMS_3cv_-35_-45_-55_OTIT_SY-46-2	671	688	681	Q14789_C681	1	HCT-15
SLSDPCYYNKVDR	13	2, 3	0.9431	2	6C(463.2366)	sp|Q14202|ZMYM3_HUMAN	Q14202	ZMYM3_HUMAN	Zinc finger MYM-type protein 3	2020-10-09-KB-70min_FAIMS_3cv_-35_-45_-55_OTIT_SY-46-2	552	564	557	Q14202_C557	1	HCT-15
SLSGGASYVDFLCHMHK	17	3	0.9463	2	13C(463.2366)	sp|P53992|SC24C_HUMAN	P53992	SC24C_HUMAN	Protein transport protein Sec24C	2020-10-09-KB-70min_FAIMS_3cv_-35_-45_-55_OTIT_SY-46-2	1071	1087	1083	P53992_C1083	1	HCT-15
SLSGSSPCPK	10	2	0.9909	2	8C(463.2366)	sp|Q9UQ35|SRRM2_HUMAN	Q9UQ35	SRRM2_HUMAN	Serine/arginine repetitive matrix protein 2	2020-10-09-KB-70min_FAIMS_3cv_-35_-45_-55_OTIT_SY-46-2	778	787	785	Q9UQ35_C785	1	HCT-15
SLSLCNMFLDEMAK	14	2	0.9978	1	5C(463.2366)	sp|Q9Y2A7|NCKP1_HUMAN	Q9Y2A7	NCKP1_HUMAN	Nck-associated protein 1	2020-10-09-KB-70min_FAIMS_3cv_-35_-45_-55_OTIT_SY-46-2	595	608	599	Q9Y2A7_C599	1	HCT-15
SLSLFHAQLAYCIVQFLEKDPSLTEPVIR	29	3	0.9997	2	12C(463.2366)	sp|Q16537|2A5E_HUMAN	Q16537	2A5E_HUMAN	Serine/threonine-protein phosphatase 2A 56 kDa regulatory subunit epsilon isoform	2020-10-09-KB-70min_FAIMS_3cv_-35_-45_-55_OTIT_SY-46-2	276	304	287	Q16537_C287	1	HCT-15
SLSLICGALSWLR	13	2	0.85	1	6C(463.2366)	sp|Q96FC9|DDX11_HUMAN	Q96FC9	DDX11_HUMAN	ATP-dependent DNA helicase DDX11	2020-10-09-KB-70min_FAIMS_3cv_-35_-45_-55_OTIT_SY-46-2	51	63	56	Q96FC9_C56	1	HCT-15
SLSPDCGGSIEVMQSFLK	18	2	0.9989	1	6C(463.2366)	sp|Q8NI36|WDR36_HUMAN	Q8NI36	WDR36_HUMAN	WD repeat-containing protein 36	2020-10-09-KB-70min_FAIMS_3cv_-35_-45_-55_OTIT_SY-46-2	861	878	866	Q8NI36_C866	1	HCT-15
SLSTTNVFACSDRPTVIYSSNHK	23	4	0.6856	1	10C(463.2366)	sp|Q16531|DDB1_HUMAN	Q16531	DDB1_HUMAN	DNA damage-binding protein 1	2020-10-09-KB-70min_FAIMS_3cv_-35_-45_-55_OTIT_SY-46-2	643	665	652	Q16531_C652	1	HCT-15
SLSVYHPQLAYCVVQFLEK	19	3	1	1	12C(463.2366)	sp|Q14738|2A5D_HUMAN	Q14738	2A5D_HUMAN	Serine/threonine-protein phosphatase 2A 56 kDa regulatory subunit delta isoform	2020-10-09-KB-70min_FAIMS_3cv_-35_-45_-55_OTIT_SY-46-2	335	353	346	Q14738_C346	1	HCT-15
SLTCTSAVEIMKK	13	3	0.9592	1	4C(463.2366)	sp|O75582|KS6A5_HUMAN	O75582	KS6A5_HUMAN	Ribosomal protein S6 kinase alpha-5	2020-10-09-KB-70min_FAIMS_3cv_-35_-45_-55_OTIT_SY-46-2	628	640	631	O75582_C631	1	HCT-15
SLTDQHCVHK	10	2	0.997	1	7C(463.2366)	sp|Q8ND04|SMG8_HUMAN	Q8ND04	SMG8_HUMAN	Protein SMG8	2020-10-09-KB-70min_FAIMS_3cv_-35_-45_-55_OTIT_SY-46-2	570	579	576	Q8ND04_C576	1	HCT-15
SLTLLPHGTPNSASPCSQR	19	3	1	2	16C(463.2366)	sp|Q9BXB5|OSB10_HUMAN	Q9BXB5	OSB10_HUMAN	Oxysterol-binding protein-related protein 10	2020-10-09-KB-70min_FAIMS_3cv_-35_-45_-55_OTIT_SY-46-2	188	206	203	Q9BXB5_C203	1	HCT-15
SLTPALCR	8	2	0.8763	1	7C(463.2366)	sp|Q14680|MELK_HUMAN	Q14680	MELK_HUMAN	Maternal embryonic leucine zipper kinase	2020-10-09-KB-70min_FAIMS_3cv_-35_-45_-55_OTIT_SY-46-2	407	414	413	Q14680_C413	1	HCT-15
SLTSCSSDITLR	12	2	1	1	5C(463.2366)	sp|Q8WWI1|LMO7_HUMAN	Q8WWI1	LMO7_HUMAN	LIM domain only protein 7	2020-10-09-KB-70min_FAIMS_3cv_-35_-45_-55_OTIT_SY-46-2	257	268	261	Q8WWI1_C261	1	HCT-15
SLVEASSSGVSVLSLCEKGDAMIMEETGK	29	3	1	1	16C(463.2366)	sp|Q9UQ80|PA2G4_HUMAN	Q9UQ80	PA2G4_HUMAN	Proliferation-associated protein 2G4	2020-10-09-KB-70min_FAIMS_3cv_-35_-45_-55_OTIT_SY-46-2	34	62	49	Q9UQ80_C49	1	HCT-15
SLVFANSISCIK	12	2	0.964	1	10C(463.2366)	sp|Q9GZR7|DDX24_HUMAN	Q9GZR7	DDX24_HUMAN	ATP-dependent RNA helicase DDX24	2020-10-09-KB-70min_FAIMS_3cv_-35_-45_-55_OTIT_SY-46-2	590	601	599	Q9GZR7_C599	1	HCT-15
SLVLNDLLICCR	12	3	0.9679	1	10C(463.2366), 11C(463.2366), N-term(42.0106)	sp|Q13315|ATM_HUMAN	Q13315	ATM_HUMAN	Serine-protein kinase ATM	2020-10-09-KB-70min_FAIMS_3cv_-35_-45_-55_OTIT_SY-46-2	2	13	11	Q13315_C11,12	2	HCT-15
SLVLNDLLICCR	12	3	0.9679	1	10C(463.2366), 11C(463.2366), N-term(42.0106)	sp|Q13315|ATM_HUMAN	Q13315	ATM_HUMAN	Serine-protein kinase ATM	2020-10-09-KB-70min_FAIMS_3cv_-35_-45_-55_OTIT_SY-46-2	2	13	12	Q13315_C11,12	2	HCT-15
SLVLQRPQTWADCVTWACHHWHTQYSNNIR	30	4, 5	1	2	13C(463.2366), 18C(463.2366)	sp|P22314|UBA1_HUMAN	P22314	UBA1_HUMAN	Ubiquitin-like modifier-activating enzyme 1	2020-10-09-KB-70min_FAIMS_3cv_-35_-45_-55_OTIT_SY-46-2	694	723	706	P22314_C706,711	2	HCT-15
SLVLQRPQTWADCVTWACHHWHTQYSNNIR	30	4, 5	1	2	13C(463.2366), 18C(463.2366)	sp|P22314|UBA1_HUMAN	P22314	UBA1_HUMAN	Ubiquitin-like modifier-activating enzyme 1	2020-10-09-KB-70min_FAIMS_3cv_-35_-45_-55_OTIT_SY-46-2	694	723	711	P22314_C706,711	2	HCT-15
SLVPYGPFPCK	11	2	0.9684	1	10C(463.2366)	sp|Q6P1M3|L2GL2_HUMAN	Q6P1M3	L2GL2_HUMAN	Lethal(2) giant larvae protein homolog 2	2020-10-09-KB-70min_FAIMS_3cv_-35_-45_-55_OTIT_SY-46-2	271	281	280	Q6P1M3_C280	1	HCT-15
SLVSDIGKELSSCANVLELTR	21	3	1	1	13C(463.2366)	sp|Q8WWH5|TRUB1_HUMAN	Q8WWH5	TRUB1_HUMAN	Probable tRNA pseudouridine synthase 1	2020-10-09-KB-70min_FAIMS_3cv_-35_-45_-55_OTIT_SY-46-2	257	277	269	Q8WWH5_C269	1	HCT-15
SLWCWDLLHMK	11	3	0.9986	2	4C(463.2366)	sp|O94927|HAUS5_HUMAN	O94927	HAUS5_HUMAN	HAUS augmin-like complex subunit 5	2020-10-09-KB-70min_FAIMS_3cv_-35_-45_-55_OTIT_SY-46-2	530	540	533	O94927_C533	1	HCT-15
SLWNDPGIQECYDR	14	2	0.9991	1	11C(463.2366)	sp|P50148|GNAQ_HUMAN	P50148	GNAQ_HUMAN	Guanine nucleotide-binding protein G(q) subunit alpha	2020-10-09-KB-70min_FAIMS_3cv_-35_-45_-55_OTIT_SY-46-2	134	147	144	P50148_C144	1	HCT-15
SLWSSLCLGPAPAPPGPVSPEGR	23	3	1	1	7C(463.2366)	sp|Q9BRR6|ADPGK_HUMAN	Q9BRR6	ADPGK_HUMAN	ADP-dependent glucokinase	2020-10-09-KB-70min_FAIMS_3cv_-35_-45_-55_OTIT_SY-46-2	34	56	40	Q9BRR6_C40	1	HCT-15
SLYICDPFSGVVFDHLK	17	3	0.9999	2	5C(463.2366)	sp|Q92547|TOPB1_HUMAN	Q92547	TOPB1_HUMAN	DNA topoisomerase 2-binding protein 1	2020-10-09-KB-70min_FAIMS_3cv_-35_-45_-55_OTIT_SY-46-2	56	72	60	Q92547_C60	1	HCT-15
SLYNEWGCTNYINLGSFLIKPVQR	24	3	1	2	8C(463.2366)	sp|Q6XZF7|DNMBP_HUMAN	Q6XZF7	DNMBP_HUMAN	Dynamin-binding protein	2020-10-09-KB-70min_FAIMS_3cv_-35_-45_-55_OTIT_SY-46-2	902	925	909	Q6XZF7_C909	1	HCT-15
SLYTQLCFYR	10	2	0.9976	1	7C(463.2366)	sp|P09884|DPOLA_HUMAN	P09884	DPOLA_HUMAN	DNA polymerase alpha catalytic subunit	2020-10-09-KB-70min_FAIMS_3cv_-35_-45_-55_OTIT_SY-46-2	1387	1396	1393	P09884_C1393	1	HCT-15
SMCGYQTFFAGK	12	2	0.9994	1	3C(463.2366)	sp|P15586|GNS_HUMAN	P15586	GNS_HUMAN	N-acetylglucosamine-6-sulfatase	2020-10-09-KB-70min_FAIMS_3cv_-35_-45_-55_OTIT_SY-46-2	138	149	140	P15586_C140	1	HCT-15
SMCYSDGR	8	2	0.8603	1	3C(463.2366)	sp|Q69YH5|CDCA2_HUMAN	Q69YH5	CDCA2_HUMAN	Cell division cycle-associated protein 2	2020-10-09-KB-70min_FAIMS_3cv_-35_-45_-55_OTIT_SY-46-2	833	840	835	Q69YH5_C835	1	HCT-15
SMEQIVFPVPGICQFLTEETK	21	3	1	2	13C(463.2366)	sp|Q14573|ITPR3_HUMAN	Q14573	ITPR3_HUMAN	Inositol 1,4,5-trisphosphate receptor type 3	2020-10-09-KB-70min_FAIMS_3cv_-35_-45_-55_OTIT_SY-46-2	2132	2152	2144	Q14573_C2144	1	HCT-15
SMEQVCGGDKPYIAPSDLER	20	3	1	2	6C(463.2366)	sp|Q8NHH9|ATLA2_HUMAN	Q8NHH9	ATLA2_HUMAN	Atlastin-2	2020-10-09-KB-70min_FAIMS_3cv_-35_-45_-55_OTIT_SY-46-2	397	416	402	Q8NHH9_C402	1	HCT-15
SMFIACAGKK	10	2	1	1	6C(463.2366)	sp|P09884|DPOLA_HUMAN	P09884	DPOLA_HUMAN	DNA polymerase alpha catalytic subunit	2020-10-09-KB-70min_FAIMS_3cv_-35_-45_-55_OTIT_SY-46-2	136	145	141	P09884_C141	1	HCT-15
SMLLNYQHHWIVDNMPVTWCYDVEDGQR	28	3	1	1	20C(463.2366)	sp|Q99805|TM9S2_HUMAN	Q99805	TM9S2_HUMAN	Transmembrane 9 superfamily member 2	2020-10-09-KB-70min_FAIMS_3cv_-35_-45_-55_OTIT_SY-46-2	145	172	164	Q99805_C164	1	HCT-15
SMLQDREDQSILCTGESGAGK	21	3	1	1	13C(463.2366)	sp|Q7Z406|MYH14_HUMAN	Q7Z406	MYH14_HUMAN	Myosin-14	2020-10-09-KB-70min_FAIMS_3cv_-35_-45_-55_OTIT_SY-46-2	184	204	196	Q7Z406_C196	1	HCT-15
SMMACLLSSLK	11	2	0.9994	1	5C(463.2366)	sp|O60502|OGA_HUMAN	O60502	OGA_HUMAN	Protein O-GlcNAcase	2020-10-09-KB-70min_FAIMS_3cv_-35_-45_-55_OTIT_SY-46-2	859	869	863	O60502_C863	1	HCT-15
SMMQDREDQSILCTGESGAGK	21	2, 3	1	6	13C(463.2366), 2M(15.9949)	sp|P35579|MYH9_HUMAN	P35579	MYH9_HUMAN	Myosin-9	2020-10-09-KB-70min_FAIMS_3cv_-35_-45_-55_OTIT_SY-46-2	160	180	172	P35579_C172	1	HCT-15
SMMQDREDQSILCTGESGAGKTENTK	26	3	1	3	13C(463.2366), 2M(15.9949)	sp|P35579|MYH9_HUMAN	P35579	MYH9_HUMAN	Myosin-9	2020-10-09-KB-70min_FAIMS_3cv_-35_-45_-55_OTIT_SY-46-2	160	185	172	P35579_C172	1	HCT-15
SMSCPSTGLTEDILTHIGNVASSVPVENFTIHGGLSR	37	4	1	2	2M(15.9949), 4C(463.2366)	sp|Q02218|ODO1_HUMAN	Q02218	ODO1_HUMAN	2-oxoglutarate dehydrogenase, mitochondrial	2020-10-09-KB-70min_FAIMS_3cv_-35_-45_-55_OTIT_SY-46-2	601	637	604	Q02218_C604	1	HCT-15
SMSLLSQQPFLSLVLTCLK	19	3	0.9999	2	17C(463.2366)	sp|Q93074|MED12_HUMAN	Q93074	MED12_HUMAN	Mediator of RNA polymerase II transcription subunit 12	2020-10-09-KB-70min_FAIMS_3cv_-35_-45_-55_OTIT_SY-46-2	1472	1490	1488	Q93074_C1488	1	HCT-15
SMSQIYCIENAHGQLVR	17	3	0.9864	1	7C(463.2366)	sp|Q53HC9|EIPR1_HUMAN	Q53HC9	EIPR1_HUMAN	EARP-interacting protein	2020-10-09-KB-70min_FAIMS_3cv_-35_-45_-55_OTIT_SY-46-2	216	232	222	Q53HC9_C222	1	HCT-15
SMSVYCTPNKPSR	13	2	0.9979	2	2M(15.9949), 6C(463.2366)	sp|P16615|AT2A2_HUMAN	P16615	AT2A2_HUMAN	Sarcoplasmic/endoplasmic reticulum calcium ATPase 2	2020-10-09-KB-70min_FAIMS_3cv_-35_-45_-55_OTIT_SY-46-2	493	505	498	P16615_C498	1	HCT-15
SNAAAYLQHLCYR	13	2, 3	1	5	11C(463.2366)	sp|O60716|CTND1_HUMAN	O60716	CTND1_HUMAN	Catenin delta-1	2020-10-09-KB-70min_FAIMS_3cv_-35_-45_-55_OTIT_SY-46-2	384	396	394	O60716_C394	1	HCT-15
SNAAGVPCDLVTGEER	16	2	1	1	8C(463.2366)	sp|Q8IYB8|SUV3_HUMAN	Q8IYB8	SUV3_HUMAN	ATP-dependent RNA helicase SUPV3L1, mitochondrial	2020-10-09-KB-70min_FAIMS_3cv_-35_-45_-55_OTIT_SY-46-2	244	259	251	Q8IYB8_C251	1	HCT-15
SNAALALQLAHCWLQR	16	3	0.9999	1	12C(463.2366)	sp|Q05932|FOLC_HUMAN	Q05932	FOLC_HUMAN	Folylpolyglutamate synthase, mitochondrial	2020-10-09-KB-70min_FAIMS_3cv_-35_-45_-55_OTIT_SY-46-2	304	319	315	Q05932_C315	1	HCT-15
SNCKPSTFAYPAPLEVPK	18	2, 3	0.9937	2	3C(463.2366)	sp|Q99460|PSMD1_HUMAN	Q99460	PSMD1_HUMAN	26S proteasome non-ATPase regulatory subunit 1	2020-10-09-KB-70min_FAIMS_3cv_-35_-45_-55_OTIT_SY-46-2	804	821	806	Q99460_C806	1	HCT-15
SNCKPSTFAYPAPLEVPKEK	20	3, 4	1	2	3C(463.2366)	sp|Q99460|PSMD1_HUMAN	Q99460	PSMD1_HUMAN	26S proteasome non-ATPase regulatory subunit 1	2020-10-09-KB-70min_FAIMS_3cv_-35_-45_-55_OTIT_SY-46-2	804	823	806	Q99460_C806	1	HCT-15
SNCMDCLDRTNVIQSLLAR	19	3	0.9925	2	3C(463.2366), 6C(463.2366)	sp|Q9NTJ5|SAC1_HUMAN	Q9NTJ5	SAC1_HUMAN	Phosphatidylinositide phosphatase SAC1	2020-10-09-KB-70min_FAIMS_3cv_-35_-45_-55_OTIT_SY-46-2	387	405	389	Q9NTJ5_C389,392	2	HCT-15
SNCMDCLDRTNVIQSLLAR	19	3	0.9925	2	3C(463.2366), 6C(463.2366)	sp|Q9NTJ5|SAC1_HUMAN	Q9NTJ5	SAC1_HUMAN	Phosphatidylinositide phosphatase SAC1	2020-10-09-KB-70min_FAIMS_3cv_-35_-45_-55_OTIT_SY-46-2	387	405	392	Q9NTJ5_C389,392	2	HCT-15
SNCVLEAFGNAK	12	2	0.9988	2	3C(463.2366)	sp|O94832|MYO1D_HUMAN	O94832	MYO1D_HUMAN	Unconventional myosin-Id	2020-10-09-KB-70min_FAIMS_3cv_-35_-45_-55_OTIT_SY-46-2	141	152	143	O94832_C143	1	HCT-15
SNDIFQVGECR	11	2	0.8849	1	10C(463.2366)	sp|Q6DT37|MRCKG_HUMAN	Q6DT37	MRCKG_HUMAN	Serine/threonine-protein kinase MRCK gamma	2020-10-09-KB-70min_FAIMS_3cv_-35_-45_-55_OTIT_SY-46-2	1121	1131	1130	Q6DT37_C1130	1	HCT-15
SNDLFPVHHLDNNEFCPGDFVVDKR	25	4	0.9934	1	16C(463.2366)	sp|Q9C0C9|UBE2O_HUMAN	Q9C0C9	UBE2O_HUMAN	(E3-independent) E2 ubiquitin-conjugating enzyme	2020-10-09-KB-70min_FAIMS_3cv_-35_-45_-55_OTIT_SY-46-2	570	594	585	Q9C0C9_C585	1	HCT-15
SNEHDDCQVTNPSTGHLFDLSSLSGR	26	3	1	2	7C(463.2366)	sp|P11717|MPRI_HUMAN	P11717	MPRI_HUMAN	Cation-independent mannose-6-phosphate receptor	2020-10-09-KB-70min_FAIMS_3cv_-35_-45_-55_OTIT_SY-46-2	1510	1535	1516	P11717_C1516	1	HCT-15
SNELGDVGVHCVLQGLQTPSCK	22	3	1	4	11C(463.2366), 11C(57.0215), 21C(463.2366)	sp|P13489|RINI_HUMAN	P13489	RINI_HUMAN	Ribonuclease inhibitor	2020-10-09-KB-70min_FAIMS_3cv_-35_-45_-55_OTIT_SY-46-2	65	86	75	P13489_C75,85	2	HCT-15
SNELGDVGVHCVLQGLQTPSCK	22	3	1	4	11C(463.2366), 11C(57.0215), 21C(463.2366)	sp|P13489|RINI_HUMAN	P13489	RINI_HUMAN	Ribonuclease inhibitor	2020-10-09-KB-70min_FAIMS_3cv_-35_-45_-55_OTIT_SY-46-2	65	86	85	P13489_C75,85	2	HCT-15
SNESHCSLQIK	11	2	0.9988	2	6C(463.2366)	sp|Q8N1G2|CMTR1_HUMAN	Q8N1G2	CMTR1_HUMAN	Cap-specific mRNA (nucleoside-2'-O-)-methyltransferase 1	2020-10-09-KB-70min_FAIMS_3cv_-35_-45_-55_OTIT_SY-46-2	499	509	504	Q8N1G2_C504	1	HCT-15
SNEYQLIDCAQYFLDKIDVIK	21	3	1	1	9C(463.2366)	sp|P63092|GNAS2_HUMAN	P63092	GNAS2_HUMAN	Guanine nucleotide-binding protein G(s) subunit alpha isoforms short	2020-10-09-KB-70min_FAIMS_3cv_-35_-45_-55_OTIT_SY-46-2	166	186	174	P63092_C174	1	HCT-15
SNFLELICQVLR	12	2	0.9995	1	8C(463.2366)	sp|Q9P2E3|ZNFX1_HUMAN	Q9P2E3	ZNFX1_HUMAN	NFX1-type zinc finger-containing protein 1	2020-10-09-KB-70min_FAIMS_3cv_-35_-45_-55_OTIT_SY-46-2	181	192	188	Q9P2E3_C188	1	HCT-15
SNGLGPVMSGNTAYPVISCPPLTPDWGVQDVWSSLR	36	3	1	2	19C(463.2366)	sp|P22234|PUR6_HUMAN	P22234	PUR6_HUMAN	Multifunctional protein ADE2	2020-10-09-KB-70min_FAIMS_3cv_-35_-45_-55_OTIT_SY-46-2	332	367	350	P22234_C350	1	HCT-15
SNGLICGGNGVCK	13	2, 3	0.9994	2	12C(463.2366), 6C(463.2366)	sp|P05556|ITB1_HUMAN	P05556	ITB1_HUMAN	Integrin beta-1	2020-10-09-KB-70min_FAIMS_3cv_-35_-45_-55_OTIT_SY-46-2	563	575	568	P05556_C568,574	2	HCT-15
SNGLICGGNGVCK	13	2, 3	0.9994	2	12C(463.2366), 6C(463.2366)	sp|P05556|ITB1_HUMAN	P05556	ITB1_HUMAN	Integrin beta-1	2020-10-09-KB-70min_FAIMS_3cv_-35_-45_-55_OTIT_SY-46-2	563	575	574	P05556_C568,574	2	HCT-15
SNGYEDHMAEDCR	13	2	1	3	12C(463.2366), 8M(15.9949), N-term(42.0106)	sp|Q15717|ELAV1_HUMAN	Q15717	ELAV1_HUMAN	ELAV-like protein 1	2020-10-09-KB-70min_FAIMS_3cv_-35_-45_-55_OTIT_SY-46-2	2	14	13	Q15717_C13	1	HCT-15
SNGYEDHMAEDCRGDIGR	18	2, 3	0.9934	3	12C(463.2366), 8M(15.9949), N-term(42.0106)	sp|Q15717|ELAV1_HUMAN	Q15717	ELAV1_HUMAN	ELAV-like protein 1	2020-10-09-KB-70min_FAIMS_3cv_-35_-45_-55_OTIT_SY-46-2	2	19	13	Q15717_C13	1	HCT-15
SNHAEAAQCLVHSAALVAEYLSMLEDR	27	3	1	1	9C(463.2366)	sp|Q96N67|DOCK7_HUMAN	Q96N67	DOCK7_HUMAN	Dedicator of cytokinesis protein 7	2020-10-09-KB-70min_FAIMS_3cv_-35_-45_-55_OTIT_SY-46-2	1702	1728	1710	Q96N67_C1710	1	HCT-15
SNIHCNTIAPNAGSR	15	2	1	1	5C(463.2366)	sp|P51659|DHB4_HUMAN	P51659	DHB4_HUMAN	Peroxisomal multifunctional enzyme type 2	2020-10-09-KB-70min_FAIMS_3cv_-35_-45_-55_OTIT_SY-46-2	185	199	189	P51659_C189	1	HCT-15
SNILTLMYQCMQDKMPEVR	19	3	0.9267	1	10C(463.2366)	sp|Q92973|TNPO1_HUMAN	Q92973	TNPO1_HUMAN	Transportin-1	2020-10-09-KB-70min_FAIMS_3cv_-35_-45_-55_OTIT_SY-46-2	674	692	683	Q92973_C683	1	HCT-15
SNIMTLLFQCMQDSMPEVR	19	3	0.9994	2	10C(463.2366)	sp|O14787|TNPO2_HUMAN	O14787	TNPO2_HUMAN	Transportin-2	2020-10-09-KB-70min_FAIMS_3cv_-35_-45_-55_OTIT_SY-46-2	663	681	672	O14787_C672	1	HCT-15
SNIWVAGDAACFYDIK	16	2	1	1	11C(463.2366)	sp|O95831|AIFM1_HUMAN	O95831	AIFM1_HUMAN	Apoptosis-inducing factor 1, mitochondrial	2020-10-09-KB-70min_FAIMS_3cv_-35_-45_-55_OTIT_SY-46-2	431	446	441	O95831_C441	1	HCT-15
SNLDPSNVDSLFYAAQASQALSGCEISISNETK	33	3	1	1	24C(463.2366)	sp|P04844|RPN2_HUMAN	P04844	RPN2_HUMAN	Dolichyl-diphosphooligosaccharide--protein glycosyltransferase subunit 2	2020-10-09-KB-70min_FAIMS_3cv_-35_-45_-55_OTIT_SY-46-2	77	109	100	P04844_C100	1	HCT-15
SNMCWLRD	8	2	0.9481	1	4C(463.2366)	sp|O75439|MPPB_HUMAN	O75439	MPPB_HUMAN	Mitochondrial-processing peptidase subunit beta	2020-10-09-KB-70min_FAIMS_3cv_-35_-45_-55_OTIT_SY-46-2	482	489	485	O75439_C485	1	HCT-15
SNNTSKPSHSVDAHTAEVNCLSFNPYSEFILATGSADK	38	4	1	1	20C(463.2366)	sp|Q09028|RBBP4_HUMAN	Q09028	RBBP4_HUMAN	Histone-binding protein RBBP4	2020-10-09-KB-70min_FAIMS_3cv_-35_-45_-55_OTIT_SY-46-2	259	296	278	Q09028_C278	1	HCT-15
SNNVEDCK	8	2	0.976	1	7C(463.2366)	sp|Q9BXS9|S26A6_HUMAN	Q9BXS9	S26A6_HUMAN	Solute carrier family 26 member 6	2020-10-09-KB-70min_FAIMS_3cv_-35_-45_-55_OTIT_SY-46-2	622	629	628	Q9BXS9_C628	1	HCT-15
SNPENNVGLITLANDCEVLTTLTPDTGR	28	3	0.9999	2	16C(463.2366)	sp|P55036|PSMD4_HUMAN	P55036	PSMD4_HUMAN	26S proteasome non-ATPase regulatory subunit 4	2020-10-09-KB-70min_FAIMS_3cv_-35_-45_-55_OTIT_SY-46-2	43	70	58	P55036_C58	1	HCT-15
SNQELSEQGTSFSQTCLTQFLEDEYPDMPTEGIK	34	3	1	1	16C(463.2366)	sp|Q9H9J2|RM44_HUMAN	Q9H9J2	RM44_HUMAN	39S ribosomal protein L44, mitochondrial	2020-10-09-KB-70min_FAIMS_3cv_-35_-45_-55_OTIT_SY-46-2	121	154	136	Q9H9J2_C136	1	HCT-15
SNSGEVIVTLEPCER	15	2	0.9901	1	13C(463.2366)	sp|O60333|KIF1B_HUMAN	O60333	KIF1B_HUMAN	Kinesin-like protein KIF1B	2020-10-09-KB-70min_FAIMS_3cv_-35_-45_-55_OTIT_SY-46-2	588	602	600	O60333_C600	1	HCT-15
SNSLIHTECLSQVQR	15	2	1	1	9C(463.2366)	sp|O43929|ORC4_HUMAN	O43929	ORC4_HUMAN	Origin recognition complex subunit 4	2020-10-09-KB-70min_FAIMS_3cv_-35_-45_-55_OTIT_SY-46-2	8	22	16	O43929_C16	1	HCT-15
SNTGGQAFPQCVFDHWQILPGDPFDNSSR	29	3	0.9965	2	11C(463.2366)	sp|P13639|EF2_HUMAN	P13639	EF2_HUMAN	Elongation factor 2	2020-10-09-KB-70min_FAIMS_3cv_-35_-45_-55_OTIT_SY-46-2	802	830	812	P13639_C812	1	HCT-15
SNTNWVDITQDFEEACR	17	2, 3	1	2	16C(463.2366)	sp|Q5VZE5|NAA35_HUMAN	Q5VZE5	NAA35_HUMAN	N-alpha-acetyltransferase 35, NatC auxiliary subunit	2020-10-09-KB-70min_FAIMS_3cv_-35_-45_-55_OTIT_SY-46-2	25	41	40	Q5VZE5_C40	1	HCT-15
SNTTSKPSHLVDAHTAEVNCLSFNPYSEFILATGSADK	38	4	1	2	20C(463.2366)	sp|Q16576|RBBP7_HUMAN	Q16576	RBBP7_HUMAN	Histone-binding protein RBBP7	2020-10-09-KB-70min_FAIMS_3cv_-35_-45_-55_OTIT_SY-46-2	258	295	277	Q16576_C277	1	HCT-15
SNYQLWHELCDLISQNPDKVQSLNVDAIIR	30	3	1	1	10C(463.2366)	sp|Q9HCS7|SYF1_HUMAN	Q9HCS7	SYF1_HUMAN	Pre-mRNA-splicing factor SYF1	2020-10-09-KB-70min_FAIMS_3cv_-35_-45_-55_OTIT_SY-46-2	216	245	225	Q9HCS7_C225	1	HCT-15
SPAAECLSEK	10	2	0.9908	1	6C(463.2366)	sp|Q12931|TRAP1_HUMAN	Q12931	TRAP1_HUMAN	Heat shock protein 75 kDa, mitochondrial	2020-10-09-KB-70min_FAIMS_3cv_-35_-45_-55_OTIT_SY-46-2	568	577	573	Q12931_C573	1	HCT-15
SPAAECLSEKETEELMAWMR	20	2, 3	1	3	6C(463.2366)	sp|Q12931|TRAP1_HUMAN	Q12931	TRAP1_HUMAN	Heat shock protein 75 kDa, mitochondrial	2020-10-09-KB-70min_FAIMS_3cv_-35_-45_-55_OTIT_SY-46-2	568	587	573	Q12931_C573	1	HCT-15
SPAAPGQSPTGSVCYER	17	2	1	1	14C(463.2366)	sp|O75534|CSDE1_HUMAN	O75534	CSDE1_HUMAN	Cold shock domain-containing protein E1	2020-10-09-KB-70min_FAIMS_3cv_-35_-45_-55_OTIT_SY-46-2	116	132	129	O75534_C129	1	HCT-15
SPAESCDLLGDIQTCIR	17	3	1	1	15C(463.2366), 6C(463.2366)	sp|Q9BQG0|MBB1A_HUMAN	Q9BQG0	MBB1A_HUMAN	Myb-binding protein 1A	2020-10-09-KB-70min_FAIMS_3cv_-35_-45_-55_OTIT_SY-46-2	609	625	614	Q9BQG0_C614,623	2	HCT-15
SPAESCDLLGDIQTCIR	17	3	1	1	15C(463.2366), 6C(463.2366)	sp|Q9BQG0|MBB1A_HUMAN	Q9BQG0	MBB1A_HUMAN	Myb-binding protein 1A	2020-10-09-KB-70min_FAIMS_3cv_-35_-45_-55_OTIT_SY-46-2	609	625	623	Q9BQG0_C614,623	2	HCT-15
SPAGLQVLNDYLADKSYIEGYVPSQADVAVFEAVSSPPPADLCHALR	47	4	1	1	43C(463.2366)	sp|P24534|EF1B_HUMAN	P24534	EF1B_HUMAN	Elongation factor 1-beta	2020-10-09-KB-70min_FAIMS_3cv_-35_-45_-55_OTIT_SY-46-2	8	54	50	P24534_C50	1	HCT-15
SPCDSSSSNGANR	13	2	0.9999	2	3C(463.2366)	sp|Q8N5B7|CERS5_HUMAN	Q8N5B7	CERS5_HUMAN	Ceramide synthase 5	2020-10-09-KB-70min_FAIMS_3cv_-35_-45_-55_OTIT_SY-46-2	367	379	369	Q8N5B7_C369	1	HCT-15
SPCYVDK	7	2	0.4335	1	3C(463.2366)	sp|P30838|AL3A1_HUMAN	P30838	AL3A1_HUMAN	Aldehyde dehydrogenase, dimeric NADP-preferring	2020-10-09-KB-70min_FAIMS_3cv_-35_-45_-55_OTIT_SY-46-2	215	221	217	P30838_C217	1	HCT-15
SPCYVDKNCDLDVACR	16	3	0.9133	1	15C(463.2366), 3C(463.2366), 9C(463.2366)	sp|P30838|AL3A1_HUMAN	P30838	AL3A1_HUMAN	Aldehyde dehydrogenase, dimeric NADP-preferring	2020-10-09-KB-70min_FAIMS_3cv_-35_-45_-55_OTIT_SY-46-2	215	230	217	P30838_C217,223,229	3	HCT-15
SPCYVDKNCDLDVACR	16	3	0.9133	1	15C(463.2366), 3C(463.2366), 9C(463.2366)	sp|P30838|AL3A1_HUMAN	P30838	AL3A1_HUMAN	Aldehyde dehydrogenase, dimeric NADP-preferring	2020-10-09-KB-70min_FAIMS_3cv_-35_-45_-55_OTIT_SY-46-2	215	230	223	P30838_C217,223,229	3	HCT-15
SPCYVDKNCDLDVACR	16	3	0.9133	1	15C(463.2366), 3C(463.2366), 9C(463.2366)	sp|P30838|AL3A1_HUMAN	P30838	AL3A1_HUMAN	Aldehyde dehydrogenase, dimeric NADP-preferring	2020-10-09-KB-70min_FAIMS_3cv_-35_-45_-55_OTIT_SY-46-2	215	230	229	P30838_C217,223,229	3	HCT-15
SPDPDKSTGTDCR	13	2	0.9943	1	12C(463.2366)	sp|Q5TAX3|TUT4_HUMAN	Q5TAX3	TUT4_HUMAN	Terminal uridylyltransferase 4	2020-10-09-KB-70min_FAIMS_3cv_-35_-45_-55_OTIT_SY-46-2	841	853	852	Q5TAX3_C852	1	HCT-15
SPDVGLYGVIPECGETYHSDLAEAK	25	3	1	2	13C(463.2366)	sp|P46940|IQGA1_HUMAN	P46940	IQGA1_HUMAN	Ras GTPase-activating-like protein IQGAP1	2020-10-09-KB-70min_FAIMS_3cv_-35_-45_-55_OTIT_SY-46-2	648	672	660	P46940_C660	1	HCT-15
SPEACCELTLQPLR	14	2, 3	0.9872	2	5C(463.2366), 6C(463.2366)	sp|P06132|DCUP_HUMAN	P06132	DCUP_HUMAN	Uroporphyrinogen decarboxylase	2020-10-09-KB-70min_FAIMS_3cv_-35_-45_-55_OTIT_SY-46-2	61	74	65	P06132_C65,66	2	HCT-15
SPEACCELTLQPLR	14	2, 3	0.9872	2	5C(463.2366), 6C(463.2366)	sp|P06132|DCUP_HUMAN	P06132	DCUP_HUMAN	Uroporphyrinogen decarboxylase	2020-10-09-KB-70min_FAIMS_3cv_-35_-45_-55_OTIT_SY-46-2	61	74	66	P06132_C65,66	2	HCT-15
SPEACCELTLQPLRR	15	3	0.8935	1	5C(463.2366), 6C(463.2366)	sp|P06132|DCUP_HUMAN	P06132	DCUP_HUMAN	Uroporphyrinogen decarboxylase	2020-10-09-KB-70min_FAIMS_3cv_-35_-45_-55_OTIT_SY-46-2	61	75	65	P06132_C65,66	2	HCT-15
SPEACCELTLQPLRR	15	3	0.8935	1	5C(463.2366), 6C(463.2366)	sp|P06132|DCUP_HUMAN	P06132	DCUP_HUMAN	Uroporphyrinogen decarboxylase	2020-10-09-KB-70min_FAIMS_3cv_-35_-45_-55_OTIT_SY-46-2	61	75	66	P06132_C65,66	2	HCT-15
SPEEQCLDVVTHWIQEGEEGRPK	23	4	1	1	6C(463.2366)	sp|Q03405|UPAR_HUMAN	Q03405	UPAR_HUMAN	Urokinase plasminogen activator surface receptor	2020-10-09-KB-70min_FAIMS_3cv_-35_-45_-55_OTIT_SY-46-2	139	161	144	Q03405_C144	1	HCT-15
SPELFLCYK	9	2	0.9993	1	7C(463.2366)	sp|Q5VZ89|DEN4C_HUMAN	Q5VZ89	DEN4C_HUMAN	DENN domain-containing protein 4C	2020-10-09-KB-70min_FAIMS_3cv_-35_-45_-55_OTIT_SY-46-2	82	90	88	Q5VZ89_C88	1	HCT-15
SPFAYCMMIR	10	2	0.9995	2	6C(463.2366)	sp|Q9Y678|COPG1_HUMAN	Q9Y678	COPG1_HUMAN	Coatomer subunit gamma-1	2020-10-09-KB-70min_FAIMS_3cv_-35_-45_-55_OTIT_SY-46-2	225	234	230	Q9Y678_C230	1	HCT-15
SPFLPDLKPNLNSLHSSPSGSGPCDELR	28	3	1	2	24C(463.2366)	sp|Q8NF64|ZMIZ2_HUMAN	Q8NF64	ZMIZ2_HUMAN	Zinc finger MIZ domain-containing protein 2	2020-10-09-KB-70min_FAIMS_3cv_-35_-45_-55_OTIT_SY-46-2	395	422	418	Q8NF64_C418	1	HCT-15
SPFQLVQIPCVIVER	15	3	0.9944	1	10C(463.2366)	sp|Q8TCG2|P4K2B_HUMAN	Q8TCG2	P4K2B_HUMAN	Phosphatidylinositol 4-kinase type 2-beta	2020-10-09-KB-70min_FAIMS_3cv_-35_-45_-55_OTIT_SY-46-2	437	451	446	Q8TCG2_C446	1	HCT-15
SPFVVQVGEACNPNACR	17	3	0.9998	1	11C(463.2366), 16C(463.2366)	sp|O75369|FLNB_HUMAN	O75369	FLNB_HUMAN	Filamin-B	2020-10-09-KB-70min_FAIMS_3cv_-35_-45_-55_OTIT_SY-46-2	440	456	450	O75369_C450,455	2	HCT-15
SPFVVQVGEACNPNACR	17	3	0.9998	1	11C(463.2366), 16C(463.2366)	sp|O75369|FLNB_HUMAN	O75369	FLNB_HUMAN	Filamin-B	2020-10-09-KB-70min_FAIMS_3cv_-35_-45_-55_OTIT_SY-46-2	440	456	455	O75369_C450,455	2	HCT-15
SPGPFPNCDWR	11	2	0.9992	1	8C(463.2366)	sp|Q9ULK4|MED23_HUMAN	Q9ULK4	MED23_HUMAN	Mediator of RNA polymerase II transcription subunit 23	2020-10-09-KB-70min_FAIMS_3cv_-35_-45_-55_OTIT_SY-46-2	1083	1093	1090	Q9ULK4_C1090	1	HCT-15
SPGVVISDDEPGYDLDLFCIPNHYAEDLER	30	3	1	1	19C(463.2366)	sp|P00492|HPRT_HUMAN	P00492	HPRT_HUMAN	Hypoxanthine-guanine phosphoribosyltransferase	2020-10-09-KB-70min_FAIMS_3cv_-35_-45_-55_OTIT_SY-46-2	5	34	23	P00492_C23	1	HCT-15
SPHEAGFCVYLK	12	2	0.9966	1	8C(463.2366)	sp|Q9NTZ6|RBM12_HUMAN	Q9NTZ6	RBM12_HUMAN	RNA-binding protein 12	2020-10-09-KB-70min_FAIMS_3cv_-35_-45_-55_OTIT_SY-46-2	424	435	431	Q9NTZ6_C431	1	HCT-15
SPHQNVCEQAVWALGNIIGDGPQCR	25	3	0.9994	2	24C(463.2366), 7C(463.2366)	sp|O00629|IMA3_HUMAN	O00629	IMA3_HUMAN	Importin subunit alpha-3	2020-10-09-KB-70min_FAIMS_3cv_-35_-45_-55_OTIT_SY-46-2	168	192	174	O00629_C174,191	2	HCT-15
SPHQNVCEQAVWALGNIIGDGPQCR	25	3	0.9994	2	24C(463.2366), 7C(463.2366)	sp|O00629|IMA3_HUMAN	O00629	IMA3_HUMAN	Importin subunit alpha-3	2020-10-09-KB-70min_FAIMS_3cv_-35_-45_-55_OTIT_SY-46-2	168	192	191	O00629_C174,191	2	HCT-15
SPIGYLPFVEICMK	14	2	0.9974	1	12C(463.2366)	sp|Q9H269|VPS16_HUMAN	Q9H269	VPS16_HUMAN	Vacuolar protein sorting-associated protein 16 homolog	2020-10-09-KB-70min_FAIMS_3cv_-35_-45_-55_OTIT_SY-46-2	752	765	763	Q9H269_C763	1	HCT-15
SPLDPDSGLLSCTLPNGFGGQSGPEGER	28	3	1	1	12C(463.2366)	sp|Q9H4L4|SENP3_HUMAN	Q9H4L4	SENP3_HUMAN	Sentrin-specific protease 3	2020-10-09-KB-70min_FAIMS_3cv_-35_-45_-55_OTIT_SY-46-2	232	259	243	Q9H4L4_C243	1	HCT-15
SPLGEAPPGTPPCR	14	2	0.9976	1	13C(463.2366)	sp|Q96B54|ZN428_HUMAN	Q96B54	ZN428_HUMAN	Zinc finger protein 428	2020-10-09-KB-70min_FAIMS_3cv_-35_-45_-55_OTIT_SY-46-2	99	112	111	Q96B54_C111	1	HCT-15
SPLTICYPEYTGSNTYEEAAAYIQCQFEDLNR	32	3	1	1	25C(57.0215), 6C(463.2366)	sp|P08754|GNAI3_HUMAN	P08754	GNAI3_HUMAN	Guanine nucleotide-binding protein G(k) subunit alpha	2020-10-09-KB-70min_FAIMS_3cv_-35_-45_-55_OTIT_SY-46-2	281	312	286	P08754_C286,305	2	HCT-15
SPLTICYPEYTGSNTYEEAAAYIQCQFEDLNR	32	3	1	1	25C(57.0215), 6C(463.2366)	sp|P08754|GNAI3_HUMAN	P08754	GNAI3_HUMAN	Guanine nucleotide-binding protein G(k) subunit alpha	2020-10-09-KB-70min_FAIMS_3cv_-35_-45_-55_OTIT_SY-46-2	281	312	305	P08754_C286,305	2	HCT-15
SPLVDIPVLQFCYAFLQR	18	3	0.9999	1	12C(463.2366)	sp|Q9Y3R5|DOP2_HUMAN	Q9Y3R5	DOP2_HUMAN	Protein dopey-2	2020-10-09-KB-70min_FAIMS_3cv_-35_-45_-55_OTIT_SY-46-2	1755	1772	1766	Q9Y3R5_C1766	1	HCT-15
SPMCEYMINFIHK	13	3	0.9997	1	4C(463.2366)	sp|Q99594|TEAD3_HUMAN	Q99594	TEAD3_HUMAN	Transcriptional enhancer factor TEF-5	2020-10-09-KB-70min_FAIMS_3cv_-35_-45_-55_OTIT_SY-46-2	365	377	368	Q99594_C368	1	HCT-15
SPNCQGLMHLQGKPVCSFDPEGLIFAAGVNSEMVK	35	4	1	2	16C(463.2366), 4C(463.2366)	sp|Q6UXN9|WDR82_HUMAN	Q6UXN9	WDR82_HUMAN	WD repeat-containing protein 82	2020-10-09-KB-70min_FAIMS_3cv_-35_-45_-55_OTIT_SY-46-2	138	172	141	Q6UXN9_C141,153	2	HCT-15
SPNCQGLMHLQGKPVCSFDPEGLIFAAGVNSEMVK	35	4	1	2	16C(463.2366), 4C(463.2366)	sp|Q6UXN9|WDR82_HUMAN	Q6UXN9	WDR82_HUMAN	WD repeat-containing protein 82	2020-10-09-KB-70min_FAIMS_3cv_-35_-45_-55_OTIT_SY-46-2	138	172	153	Q6UXN9_C141,153	2	HCT-15
SPNPSLLHLCGSLAQLACVEPVR	23	3	1	1	10C(463.2366), 18C(463.2366)	sp|Q5T4S7|UBR4_HUMAN	Q5T4S7	UBR4_HUMAN	E3 ubiquitin-protein ligase UBR4	2020-10-09-KB-70min_FAIMS_3cv_-35_-45_-55_OTIT_SY-46-2	1441	1463	1450	Q5T4S7_C1450,1458	2	HCT-15
SPNPSLLHLCGSLAQLACVEPVR	23	3	1	1	10C(463.2366), 18C(463.2366)	sp|Q5T4S7|UBR4_HUMAN	Q5T4S7	UBR4_HUMAN	E3 ubiquitin-protein ligase UBR4	2020-10-09-KB-70min_FAIMS_3cv_-35_-45_-55_OTIT_SY-46-2	1441	1463	1458	Q5T4S7_C1450,1458	2	HCT-15
SPNVPGDFPDCPAGMLFAEEQAK	23	3	0.9942	1	11C(463.2366)	sp|Q99575|POP1_HUMAN	Q99575	POP1_HUMAN	Ribonucleases P/MRP protein subunit POP1	2020-10-09-KB-70min_FAIMS_3cv_-35_-45_-55_OTIT_SY-46-2	656	678	666	Q99575_C666	1	HCT-15
SPPHCELMAGHLR	13	3	0.6248	1	5C(463.2366)	sp|Q8IWX8|CHERP_HUMAN	Q8IWX8	CHERP_HUMAN	Calcium homeostasis endoplasmic reticulum protein	2020-10-09-KB-70min_FAIMS_3cv_-35_-45_-55_OTIT_SY-46-2	186	198	190	Q8IWX8_C190	1	HCT-15
SPPTVLVICGPGNNGGDGLVCAR	23	3	1	1	21C(463.2366), 9C(463.2366)	sp|Q8NCW5|NNRE_HUMAN	Q8NCW5	NNRE_HUMAN	NAD(P)H-hydrate epimerase	2020-10-09-KB-70min_FAIMS_3cv_-35_-45_-55_OTIT_SY-46-2	107	129	115	Q8NCW5_C115,127	2	HCT-15
SPPTVLVICGPGNNGGDGLVCAR	23	3	1	1	21C(463.2366), 9C(463.2366)	sp|Q8NCW5|NNRE_HUMAN	Q8NCW5	NNRE_HUMAN	NAD(P)H-hydrate epimerase	2020-10-09-KB-70min_FAIMS_3cv_-35_-45_-55_OTIT_SY-46-2	107	129	127	Q8NCW5_C115,127	2	HCT-15
SPQENLVPCDVLLLR	15	2	0.999	1	9C(463.2366)	sp|Q9HD20|AT131_HUMAN	Q9HD20	AT131_HUMAN	Manganese-transporting ATPase 13A1	2020-10-09-KB-70min_FAIMS_3cv_-35_-45_-55_OTIT_SY-46-2	328	342	336	Q9HD20_C336	1	HCT-15
SPQLLNQPVSWCK	13	2	0.998	1	12C(463.2366)	sp|P09884|DPOLA_HUMAN	P09884	DPOLA_HUMAN	DNA polymerase alpha catalytic subunit	2020-10-09-KB-70min_FAIMS_3cv_-35_-45_-55_OTIT_SY-46-2	503	515	514	P09884_C514	1	HCT-15
SPQYCQVIHR	10	3	0.9913	1	5C(463.2366)	sp|Q13228|SBP1_HUMAN	Q13228	SBP1_HUMAN	Methanethiol oxidase	2020-10-09-KB-70min_FAIMS_3cv_-35_-45_-55_OTIT_SY-46-2	53	62	57	Q13228_C57	1	HCT-15
SPRPQSFCHSSSISPQDK	18	3	0.9991	1	8C(463.2366)	sp|Q9ULH1|ASAP1_HUMAN	Q9ULH1	ASAP1_HUMAN	Arf-GAP with SH3 domain, ANK repeat and PH domain-containing protein 1	2020-10-09-KB-70min_FAIMS_3cv_-35_-45_-55_OTIT_SY-46-2	733	750	740	Q9ULH1_C740	1	HCT-15
SPSACLVVGK	10	2	0.9995	2	5C(463.2366)	sp|O95602|RPA1_HUMAN	O95602	RPA1_HUMAN	DNA-directed RNA polymerase I subunit RPA1	2020-10-09-KB-70min_FAIMS_3cv_-35_-45_-55_OTIT_SY-46-2	1695	1704	1699	O95602_C1699	1	HCT-15
SPTQWDFPVELCCRPMAFVTLTGLDVVYNAVHR	33	4	0.9571	1	12C(463.2366), 13C(463.2366)	sp|Q7Z392|TPC11_HUMAN	Q7Z392	TPC11_HUMAN	Trafficking protein particle complex subunit 11	2020-10-09-KB-70min_FAIMS_3cv_-35_-45_-55_OTIT_SY-46-2	2	34	13	Q7Z392_C13,14	2	HCT-15
SPTQWDFPVELCCRPMAFVTLTGLDVVYNAVHR	33	4	0.9571	1	12C(463.2366), 13C(463.2366)	sp|Q7Z392|TPC11_HUMAN	Q7Z392	TPC11_HUMAN	Trafficking protein particle complex subunit 11	2020-10-09-KB-70min_FAIMS_3cv_-35_-45_-55_OTIT_SY-46-2	2	34	14	Q7Z392_C13,14	2	HCT-15
SPWCDVFDIDDAK	13	2	0.9996	1	4C(463.2366)	sp|Q9UNW1|MINP1_HUMAN	Q9UNW1	MINP1_HUMAN	Multiple inositol polyphosphate phosphatase 1	2020-10-09-KB-70min_FAIMS_3cv_-35_-45_-55_OTIT_SY-46-2	299	311	302	Q9UNW1_C302	1	HCT-15
SPWCDVFDIDDAKVLEYLNDLK	22	3	1	1	4C(463.2366)	sp|Q9UNW1|MINP1_HUMAN	Q9UNW1	MINP1_HUMAN	Multiple inositol polyphosphate phosphatase 1	2020-10-09-KB-70min_FAIMS_3cv_-35_-45_-55_OTIT_SY-46-2	299	320	302	Q9UNW1_C302	1	HCT-15
SPWGCVGHGALYHSQSPEAFFAHCPGIK	28	4	1	1	24C(463.2366), 5C(463.2366)	sp|P21953|ODBB_HUMAN	P21953	ODBB_HUMAN	2-oxoisovalerate dehydrogenase subunit beta, mitochondrial	2020-10-09-KB-70min_FAIMS_3cv_-35_-45_-55_OTIT_SY-46-2	184	211	188	P21953_C188,207	2	HCT-15
SPWGCVGHGALYHSQSPEAFFAHCPGIK	28	4	1	1	24C(463.2366), 5C(463.2366)	sp|P21953|ODBB_HUMAN	P21953	ODBB_HUMAN	2-oxoisovalerate dehydrogenase subunit beta, mitochondrial	2020-10-09-KB-70min_FAIMS_3cv_-35_-45_-55_OTIT_SY-46-2	184	211	207	P21953_C188,207	2	HCT-15
SPYTVTVGQACNPSACR	17	2, 3	1	2	11C(463.2366), 16C(463.2366), 16C(57.0215)	sp|P21333|FLNA_HUMAN	P21333	FLNA_HUMAN	Filamin-A	2020-10-09-KB-70min_FAIMS_3cv_-35_-45_-55_OTIT_SY-46-2	468	484	478	P21333_C478,483	2	HCT-15
SPYTVTVGQACNPSACR	17	2, 3	1	2	11C(463.2366), 16C(463.2366), 16C(57.0215)	sp|P21333|FLNA_HUMAN	P21333	FLNA_HUMAN	Filamin-A	2020-10-09-KB-70min_FAIMS_3cv_-35_-45_-55_OTIT_SY-46-2	468	484	483	P21333_C478,483	2	HCT-15
SQACEPSEPEIEIK	14	2	0.9984	1	4C(463.2366)	sp|P26358|DNMT1_HUMAN	P26358	DNMT1_HUMAN	DNA (cytosine-5)-methyltransferase 1	2020-10-09-KB-70min_FAIMS_3cv_-35_-45_-55_OTIT_SY-46-2	1122	1135	1125	P26358_C1125	1	HCT-15
SQACEPSEPEIEIKLPK	17	3	0.6097	1	4C(463.2366)	sp|P26358|DNMT1_HUMAN	P26358	DNMT1_HUMAN	DNA (cytosine-5)-methyltransferase 1	2020-10-09-KB-70min_FAIMS_3cv_-35_-45_-55_OTIT_SY-46-2	1122	1138	1125	P26358_C1125	1	HCT-15
SQACGGNLGSIEELR	15	2	0.9992	1	4C(463.2366)	sp|Q9Y6E0|STK24_HUMAN	Q9Y6E0	STK24_HUMAN	Serine/threonine-protein kinase 24	2020-10-09-KB-70min_FAIMS_3cv_-35_-45_-55_OTIT_SY-46-2	391	405	394	Q9Y6E0_C394	1	HCT-15
SQADQFCQR	9	2	0.9742	2	7C(463.2366)	sp|Q96N67|DOCK7_HUMAN	Q96N67	DOCK7_HUMAN	Dedicator of cytokinesis protein 7	2020-10-09-KB-70min_FAIMS_3cv_-35_-45_-55_OTIT_SY-46-2	382	390	388	Q96N67_C388	1	HCT-15
SQAEQCGTLIR	11	2	0.9986	1	6C(463.2366)	sp|O75448|MED24_HUMAN	O75448	MED24_HUMAN	Mediator of RNA polymerase II transcription subunit 24	2020-10-09-KB-70min_FAIMS_3cv_-35_-45_-55_OTIT_SY-46-2	213	223	218	O75448_C218	1	HCT-15
SQCALEEYVR	10	2	0.5517	1	3C(463.2366)	sp|P24468|COT2_HUMAN	P24468	COT2_HUMAN	COUP transcription factor 2	2020-10-09-KB-70min_FAIMS_3cv_-35_-45_-55_OTIT_SY-46-2	341	350	343	P24468_C343	1	HCT-15
SQCEELKTEVEQLK	14	3	0.9879	1	3C(463.2366)	sp|Q14149|MORC3_HUMAN	Q14149	MORC3_HUMAN	MORC family CW-type zinc finger protein 3	2020-10-09-KB-70min_FAIMS_3cv_-35_-45_-55_OTIT_SY-46-2	849	862	851	Q14149_C851	1	HCT-15
SQCISHTALVLQGSLTQPR	19	3	1	1	3C(463.2366)	sp|O95155|UBE4B_HUMAN	O95155	UBE4B_HUMAN	Ubiquitin conjugation factor E4 B	2020-10-09-KB-70min_FAIMS_3cv_-35_-45_-55_OTIT_SY-46-2	462	480	464	O95155_C464	1	HCT-15
SQCLQVPER	9	2	0.996	2	3C(463.2366)	sp|Q9BRP1|PDD2L_HUMAN	Q9BRP1	PDD2L_HUMAN	Programmed cell death protein 2-like	2020-10-09-KB-70min_FAIMS_3cv_-35_-45_-55_OTIT_SY-46-2	98	106	100	Q9BRP1_C100	1	HCT-15
SQCLSTLVRPVFGELK	16	3	0.9977	1	3C(463.2366)	sp|O00506|STK25_HUMAN	O00506	STK25_HUMAN	Serine/threonine-protein kinase 25	2020-10-09-KB-70min_FAIMS_3cv_-35_-45_-55_OTIT_SY-46-2	355	370	357	O00506_C357	1	HCT-15
SQCYYFENPADSEK	14	2	0.9976	1	3C(463.2366)	sp|Q9BZ23|PANK2_HUMAN	Q9BZ23	PANK2_HUMAN	Pantothenate kinase 2, mitochondrial	2020-10-09-KB-70min_FAIMS_3cv_-35_-45_-55_OTIT_SY-46-2	358	371	360	Q9BZ23_C360	1	HCT-15
SQDDQHMLPFWTDLCSIFGSNK	22	3	1	2	15C(463.2366)	sp|Q9NX02|NALP2_HUMAN	Q9NX02	NALP2_HUMAN	NACHT, LRR and PYD domains-containing protein 2	2020-10-09-KB-70min_FAIMS_3cv_-35_-45_-55_OTIT_SY-46-2	678	699	692	Q9NX02_C692	1	HCT-15
SQDIDADGQGFCQGGFSIDFTK	22	3	1	1	12C(463.2366)	sp|P06756|ITAV_HUMAN	P06756	ITAV_HUMAN	Integrin alpha-V	2020-10-09-KB-70min_FAIMS_3cv_-35_-45_-55_OTIT_SY-46-2	174	195	185	P06756_C185	1	HCT-15
SQDVAVSPQQQQCSK	15	2	1	1	13C(463.2366)	sp|Q96F86|EDC3_HUMAN	Q96F86	EDC3_HUMAN	Enhancer of mRNA-decapping protein 3	2020-10-09-KB-70min_FAIMS_3cv_-35_-45_-55_OTIT_SY-46-2	125	139	137	Q96F86_C137	1	HCT-15
SQEATEAAPSCVGDMADTPR	20	2, 3	1	2	11C(463.2366)	sp|Q9UHD8|SEPT9_HUMAN	Q9UHD8	SEPT9_HUMAN	Septin-9	2020-10-09-KB-70min_FAIMS_3cv_-35_-45_-55_OTIT_SY-46-2	238	257	248	Q9UHD8_C248	1	HCT-15
SQETECTYFSTPLLLGK	17	2	0.9996	1	6C(463.2366)	sp|P40926|MDHM_HUMAN	P40926	MDHM_HUMAN	Malate dehydrogenase, mitochondrial	2020-10-09-KB-70min_FAIMS_3cv_-35_-45_-55_OTIT_SY-46-2	280	296	285	P40926_C285	1	HCT-15
SQETECTYFSTPLLLGKK	18	3	0.9897	2	6C(463.2366)	sp|P40926|MDHM_HUMAN	P40926	MDHM_HUMAN	Malate dehydrogenase, mitochondrial	2020-10-09-KB-70min_FAIMS_3cv_-35_-45_-55_OTIT_SY-46-2	280	297	285	P40926_C285	1	HCT-15
SQFAYCMLIR	10	2	0.9996	2	6C(463.2366)	sp|Q9UBF2|COPG2_HUMAN	Q9UBF2	COPG2_HUMAN	Coatomer subunit gamma-2	2020-10-09-KB-70min_FAIMS_3cv_-35_-45_-55_OTIT_SY-46-2	225	234	230	Q9UBF2_C230	1	HCT-15
SQGAQCYK	8	2	0.9364	1	6C(463.2366)	sp|Q92623|TTC9A_HUMAN	Q92623	TTC9A_HUMAN	Tetratricopeptide repeat protein 9A	2020-10-09-KB-70min_FAIMS_3cv_-35_-45_-55_OTIT_SY-46-2	62	69	67	Q92623_C67	1	HCT-15
SQGCNDEYK	9	2	0.9404	1	4C(463.2366)	sp|Q14CX7|NAA25_HUMAN	Q14CX7	NAA25_HUMAN	N-alpha-acetyltransferase 25, NatB auxiliary subunit	2020-10-09-KB-70min_FAIMS_3cv_-35_-45_-55_OTIT_SY-46-2	336	344	339	Q14CX7_C339	1	HCT-15
SQGCNDEYKLGDPEELMFQYFK	22	3	1	1	4C(463.2366)	sp|Q14CX7|NAA25_HUMAN	Q14CX7	NAA25_HUMAN	N-alpha-acetyltransferase 25, NatB auxiliary subunit	2020-10-09-KB-70min_FAIMS_3cv_-35_-45_-55_OTIT_SY-46-2	336	357	339	Q14CX7_C339	1	HCT-15
SQGCSEQVLTVLK	13	2	1	1	4C(463.2366)	sp|P78527|PRKDC_HUMAN	P78527	PRKDC_HUMAN	DNA-dependent protein kinase catalytic subunit	2020-10-09-KB-70min_FAIMS_3cv_-35_-45_-55_OTIT_SY-46-2	3290	3302	3293	P78527_C3293	1	HCT-15
SQGWLCELLR	10	2	0.9231	1	6C(463.2366)	sp|Q9UPW6|SATB2_HUMAN	Q9UPW6	SATB2_HUMAN	DNA-binding protein SATB2	2020-10-09-KB-70min_FAIMS_3cv_-35_-45_-55_OTIT_SY-46-2	513	522	518	Q9UPW6_C518	1	HCT-15
SQHDILQMICSK	12	3	1	1	10C(463.2366)	sp|P46013|KI67_HUMAN	P46013	KI67_HUMAN	Proliferation marker protein Ki-67	2020-10-09-KB-70min_FAIMS_3cv_-35_-45_-55_OTIT_SY-46-2	634	645	643	P46013_C643	1	HCT-15
SQICDNAALYAQK	13	2	0.9994	2	4C(463.2366)	sp|P55060|XPO2_HUMAN	P55060	XPO2_HUMAN	Exportin-2	2020-10-09-KB-70min_FAIMS_3cv_-35_-45_-55_OTIT_SY-46-2	269	281	272	P55060_C272	1	HCT-15
SQICDNAALYAQKYDEEFQR	20	3	1	2	4C(463.2366)	sp|P55060|XPO2_HUMAN	P55060	XPO2_HUMAN	Exportin-2	2020-10-09-KB-70min_FAIMS_3cv_-35_-45_-55_OTIT_SY-46-2	269	288	272	P55060_C272	1	HCT-15
SQIHMPGVGDFAVSDISFLPDPCALPEQQK	30	3	0.9992	1	23C(463.2366)	sp|Q14692|BMS1_HUMAN	Q14692	BMS1_HUMAN	Ribosome biogenesis protein BMS1 homolog	2020-10-09-KB-70min_FAIMS_3cv_-35_-45_-55_OTIT_SY-46-2	295	324	317	Q14692_C317	1	HCT-15
SQIVMLEASAENILQQDFCHAIK	23	3	0.9999	1	19C(463.2366)	sp|Q8TCS8|PNPT1_HUMAN	Q8TCS8	PNPT1_HUMAN	Polyribonucleotide nucleotidyltransferase 1, mitochondrial	2020-10-09-KB-70min_FAIMS_3cv_-35_-45_-55_OTIT_SY-46-2	224	246	242	Q8TCS8_C242	1	HCT-15
SQKPEAGGCGAPAAR	15	2	1	2	9C(463.2366)	sp|O60343|TBCD4_HUMAN	O60343	TBCD4_HUMAN	TBC1 domain family member 4	2020-10-09-KB-70min_FAIMS_3cv_-35_-45_-55_OTIT_SY-46-2	66	80	74	O60343_C74	1	HCT-15
SQLELLISPTCSCK	14	3	0.9749	1	11C(463.2366), 13C(463.2366)	sp|Q29RF7|PDS5A_HUMAN	Q29RF7	PDS5A_HUMAN	Sister chromatid cohesion protein PDS5 homolog A	2020-10-09-KB-70min_FAIMS_3cv_-35_-45_-55_OTIT_SY-46-2	571	584	581	Q29RF7_C581,583	2	HCT-15
SQLELLISPTCSCK	14	3	0.9749	1	11C(463.2366), 13C(463.2366)	sp|Q29RF7|PDS5A_HUMAN	Q29RF7	PDS5A_HUMAN	Sister chromatid cohesion protein PDS5 homolog A	2020-10-09-KB-70min_FAIMS_3cv_-35_-45_-55_OTIT_SY-46-2	571	584	583	Q29RF7_C581,583	2	HCT-15
SQLNCLLLSGR	11	2	0.9103	1	5C(463.2366)	sp|Q6RFH5|WDR74_HUMAN	Q6RFH5	WDR74_HUMAN	WD repeat-containing protein 74	2020-10-09-KB-70min_FAIMS_3cv_-35_-45_-55_OTIT_SY-46-2	312	322	316	Q6RFH5_C316	1	HCT-15
SQMACPDENVSSGELR	16	2	1	1	5C(463.2366)	sp|Q96SN8|CK5P2_HUMAN	Q96SN8	CK5P2_HUMAN	CDK5 regulatory subunit-associated protein 2	2020-10-09-KB-70min_FAIMS_3cv_-35_-45_-55_OTIT_SY-46-2	245	260	249	Q96SN8_C249	1	HCT-15
SQMYSTDYDQILPDCYSWPEEVQK	24	3	0.9948	2	15C(463.2366)	sp|P48163|MAOX_HUMAN	P48163	MAOX_HUMAN	NADP-dependent malic enzyme	2020-10-09-KB-70min_FAIMS_3cv_-35_-45_-55_OTIT_SY-46-2	542	565	556	P48163_C556	1	HCT-15
SQNEAVCEGLR	11	2	0.999	1	7C(463.2366)	sp|O43663|PRC1_HUMAN	O43663	PRC1_HUMAN	Protein regulator of cytokinesis 1	2020-10-09-KB-70min_FAIMS_3cv_-35_-45_-55_OTIT_SY-46-2	230	240	236	O43663_C236	1	HCT-15
SQNTVFCGR	9	2	0.9971	1	7C(463.2366)	sp|Q96FV9|THOC1_HUMAN	Q96FV9	THOC1_HUMAN	THO complex subunit 1	2020-10-09-KB-70min_FAIMS_3cv_-35_-45_-55_OTIT_SY-46-2	150	158	156	Q96FV9_C156	1	HCT-15
SQPELIEAHTCER	13	2	1	1	11C(463.2366)	sp|Q9BTW9|TBCD_HUMAN	Q9BTW9	TBCD_HUMAN	Tubulin-specific chaperone D	2020-10-09-KB-70min_FAIMS_3cv_-35_-45_-55_OTIT_SY-46-2	889	901	899	Q9BTW9_C899	1	HCT-15
SQQEICEQLNINHMIQR	17	3	1	1	6C(463.2366)	sp|Q14139|UBE4A_HUMAN	Q14139	UBE4A_HUMAN	Ubiquitin conjugation factor E4 A	2020-10-09-KB-70min_FAIMS_3cv_-35_-45_-55_OTIT_SY-46-2	74	90	79	Q14139_C79	1	HCT-15
SQQLSNDHICYFLYQILR	18	3	1	3	10C(463.2366)	sp|P27361|MK03_HUMAN	P27361	MK03_HUMAN	Mitogen-activated protein kinase 3	2020-10-09-KB-70min_FAIMS_3cv_-35_-45_-55_OTIT_SY-46-2	135	152	144	P27361_C144	1	HCT-15
SQQSKPQDASCLPALK	16	2, 3	1	2	11C(463.2366)	sp|Q5JRX3|PREP_HUMAN	Q5JRX3	PREP_HUMAN	Presequence protease, mitochondrial	2020-10-09-KB-70min_FAIMS_3cv_-35_-45_-55_OTIT_SY-46-2	546	561	556	Q5JRX3_C556	1	HCT-15
SQSAALEPSSSADAGAVACR	20	3	1	1	19C(463.2366)	sp|Q86UD0|SAPC2_HUMAN	Q86UD0	SAPC2_HUMAN	Suppressor APC domain-containing protein 2	2020-10-09-KB-70min_FAIMS_3cv_-35_-45_-55_OTIT_SY-46-2	177	196	195	Q86UD0_C195	1	HCT-15
SQSRPNDIMAEVCR	14	2, 3	1	3	13C(463.2366), 9M(15.9949)	sp|Q13131|AAPK1_HUMAN	Q13131	AAPK1_HUMAN	5'-AMP-activated protein kinase catalytic subunit alpha-1	2020-10-09-KB-70min_FAIMS_3cv_-35_-45_-55_OTIT_SY-46-2	413	426	425	Q13131_C425	1	HCT-15
SQTDVYNDSTNLACR	15	2	1	1	14C(463.2366)	sp|Q9UBP0|SPAST_HUMAN	Q9UBP0	SPAST_HUMAN	Spastin	2020-10-09-KB-70min_FAIMS_3cv_-35_-45_-55_OTIT_SY-46-2	207	221	220	Q9UBP0_C220	1	HCT-15
SQTIYEIIDNSQGFYVCPVEPQNR	24	3	1	2	17C(463.2366)	sp|Q9Y617|SERC_HUMAN	Q9Y617	SERC_HUMAN	Phosphoserine aminotransferase	2020-10-09-KB-70min_FAIMS_3cv_-35_-45_-55_OTIT_SY-46-2	275	298	291	Q9Y617_C291	1	HCT-15
SQTTYYAQCYR	11	2	0.9993	2	9C(463.2366)	sp|Q9NR46|SHLB2_HUMAN	Q9NR46	SHLB2_HUMAN	Endophilin-B2	2020-10-09-KB-70min_FAIMS_3cv_-35_-45_-55_OTIT_SY-46-2	259	269	267	Q9NR46_C267	1	HCT-15
SQVTHYSNLLCDLLR	15	3	1	2	11C(463.2366)	sp|P56945|BCAR1_HUMAN	P56945	BCAR1_HUMAN	Breast cancer anti-estrogen resistance protein 1	2020-10-09-KB-70min_FAIMS_3cv_-35_-45_-55_OTIT_SY-46-2	810	824	820	P56945_C820	1	HCT-15
SQYGLPEDAIVYCNFNQLYK	20	3	0.9806	1	13C(463.2366)	sp|O15294|OGT1_HUMAN	O15294	OGT1_HUMAN	UDP-N-acetylglucosamine--peptide N-acetylglucosaminyltransferase 110 kDa subunit	2020-10-09-KB-70min_FAIMS_3cv_-35_-45_-55_OTIT_SY-46-2	833	852	845	O15294_C845	1	HCT-15
SRAEYTEASGPCILTPHR	18	3	1	1	12C(463.2366)	sp|Q96SZ5|AEDO_HUMAN	Q96SZ5	AEDO_HUMAN	2-aminoethanethiol dioxygenase	2020-10-09-KB-70min_FAIMS_3cv_-35_-45_-55_OTIT_SY-46-2	172	189	183	Q96SZ5_C183	1	HCT-15
SRCEELHGK	9	2	0.5814	1	3C(463.2366)	sp|Q9Y6A5|TACC3_HUMAN	Q9Y6A5	TACC3_HUMAN	Transforming acidic coiled-coil-containing protein 3	2020-10-09-KB-70min_FAIMS_3cv_-35_-45_-55_OTIT_SY-46-2	660	668	662	Q9Y6A5_C662	1	HCT-15
SRDFNEECPR	10	2	0.9974	2	8C(463.2366)	sp|Q13418|ILK_HUMAN	Q13418	ILK_HUMAN	Integrin-linked protein kinase	2020-10-09-KB-70min_FAIMS_3cv_-35_-45_-55_OTIT_SY-46-2	232	241	239	Q13418_C239	1	HCT-15
SRDLLVQQASQCLSK	15	2, 3	1	3	12C(463.2366)	sp|Q1KMD3|HNRL2_HUMAN	Q1KMD3	HNRL2_HUMAN	Heterogeneous nuclear ribonucleoprotein U-like protein 2	2020-10-09-KB-70min_FAIMS_3cv_-35_-45_-55_OTIT_SY-46-2	507	521	518	Q1KMD3_C518	1	HCT-15
SRDVSCSR	8	2	0.7645	1	6C(463.2366)	sp|Q96S97|MYADM_HUMAN	Q96S97	MYADM_HUMAN	Myeloid-associated differentiation marker	2020-10-09-KB-70min_FAIMS_3cv_-35_-45_-55_OTIT_SY-46-2	274	281	279	Q96S97_C279	1	HCT-15
SREPQAKPQLDLSIDSLDLSCEEGTPLSITSK	32	3	0.9304	1	21C(463.2366)	sp|Q14980|NUMA1_HUMAN	Q14980	NUMA1_HUMAN	Nuclear mitotic apparatus protein 1	2020-10-09-KB-70min_FAIMS_3cv_-35_-45_-55_OTIT_SY-46-2	1709	1740	1729	Q14980_C1729	1	HCT-15
SRGALGSIALLGLVGTTVCSAFQHLGWVK	29	3, 4	1	7	19C(463.2366), 19C(57.0215)	sp|O14880|MGST3_HUMAN	O14880	MGST3_HUMAN	Microsomal glutathione S-transferase 3	2020-10-09-KB-70min_FAIMS_3cv_-35_-45_-55_OTIT_SY-46-2	113	141	131	O14880_C131	1	HCT-15
SRGFGFVTYSCVEEVDAAMCARPHK	25	4	0.649	1	19M(15.9949), 20C(463.2366)	sp|P51991|ROA3_HUMAN	P51991	ROA3_HUMAN	Heterogeneous nuclear ribonucleoprotein A3	2020-10-09-KB-70min_FAIMS_3cv_-35_-45_-55_OTIT_SY-46-2	75	99	85	P51991_C85,94	2	HCT-15
SRGFGFVTYSCVEEVDAAMCARPHK	25	4	0.649	1	19M(15.9949), 20C(463.2366)	sp|P51991|ROA3_HUMAN	P51991	ROA3_HUMAN	Heterogeneous nuclear ribonucleoprotein A3	2020-10-09-KB-70min_FAIMS_3cv_-35_-45_-55_OTIT_SY-46-2	75	99	94	P51991_C85,94	2	HCT-15
SRLEVSDDLENVCNWVVDTCLHK	23	4	1	1	13C(463.2366), 20C(463.2366)	sp|O75688|PPM1B_HUMAN	O75688	PPM1B_HUMAN	Protein phosphatase 1B	2020-10-09-KB-70min_FAIMS_3cv_-35_-45_-55_OTIT_SY-46-2	260	282	272	O75688_C272,279	2	HCT-15
SRLEVSDDLENVCNWVVDTCLHK	23	4	1	1	13C(463.2366), 20C(463.2366)	sp|O75688|PPM1B_HUMAN	O75688	PPM1B_HUMAN	Protein phosphatase 1B	2020-10-09-KB-70min_FAIMS_3cv_-35_-45_-55_OTIT_SY-46-2	260	282	279	O75688_C272,279	2	HCT-15
SRLEVTDDLEKVCNEVVDTCLYK	23	3	0.8805	1	13C(463.2366), 20C(463.2366)	sp|P35813|PPM1A_HUMAN	P35813	PPM1A_HUMAN	Protein phosphatase 1A	2020-10-09-KB-70min_FAIMS_3cv_-35_-45_-55_OTIT_SY-46-2	256	278	268	P35813_C268,275	2	HCT-15
SRLEVTDDLEKVCNEVVDTCLYK	23	3	0.8805	1	13C(463.2366), 20C(463.2366)	sp|P35813|PPM1A_HUMAN	P35813	PPM1A_HUMAN	Protein phosphatase 1A	2020-10-09-KB-70min_FAIMS_3cv_-35_-45_-55_OTIT_SY-46-2	256	278	275	P35813_C268,275	2	HCT-15
SRPNASGGAACSGPGPEPAVFCEPVVK	27	3	1	2	11C(463.2366), 22C(463.2366)	sp|Q6L8Q7|PDE12_HUMAN	Q6L8Q7	PDE12_HUMAN	2',5'-phosphodiesterase 12	2020-10-09-KB-70min_FAIMS_3cv_-35_-45_-55_OTIT_SY-46-2	98	124	108	Q6L8Q7_C108,119	2	HCT-15
SRPNASGGAACSGPGPEPAVFCEPVVK	27	3	1	2	11C(463.2366), 22C(463.2366)	sp|Q6L8Q7|PDE12_HUMAN	Q6L8Q7	PDE12_HUMAN	2',5'-phosphodiesterase 12	2020-10-09-KB-70min_FAIMS_3cv_-35_-45_-55_OTIT_SY-46-2	98	124	119	Q6L8Q7_C108,119	2	HCT-15
SRPVMILTEFMENCALDSFLR	21	3	1	1	14C(463.2366)	sp|P54753|EPHB3_HUMAN	P54753	EPHB3_HUMAN	Ephrin type-B receptor 3	2020-10-09-KB-70min_FAIMS_3cv_-35_-45_-55_OTIT_SY-46-2	704	724	717	P54753_C717	1	HCT-15
SRSQGCSEQVLTVLK	15	2	0.7451	1	6C(463.2366)	sp|P78527|PRKDC_HUMAN	P78527	PRKDC_HUMAN	DNA-dependent protein kinase catalytic subunit	2020-10-09-KB-70min_FAIMS_3cv_-35_-45_-55_OTIT_SY-46-2	3288	3302	3293	P78527_C3293	1	HCT-15
SRTPPEAIALCSSLLEYTPSSR	22	3	1	3	11C(463.2366)	sp|P49840|GSK3A_HUMAN	P49840	GSK3A_HUMAN	Glycogen synthase kinase-3 alpha	2020-10-09-KB-70min_FAIMS_3cv_-35_-45_-55_OTIT_SY-46-2	370	391	380	P49840_C380	1	HCT-15
SSACDAGDHYPLHLLVWK	18	3	1	1	4C(463.2366), N-term(42.0106)	sp|Q8IZ07|AN13A_HUMAN	Q8IZ07	AN13A_HUMAN	Ankyrin repeat domain-containing protein 13A	2020-10-09-KB-70min_FAIMS_3cv_-35_-45_-55_OTIT_SY-46-2	2	19	5	Q8IZ07_C5	1	HCT-15
SSACFTLQELK	11	2	0.9997	2	4C(463.2366)	sp|P46060|RAGP1_HUMAN	P46060	RAGP1_HUMAN	Ran GTPase-activating protein 1	2020-10-09-KB-70min_FAIMS_3cv_-35_-45_-55_OTIT_SY-46-2	138	148	141	P46060_C141	1	HCT-15
SSADSNMDDICK	12	2	0.9994	1	11C(463.2366)	sp|Q12768|WASC5_HUMAN	Q12768	WASC5_HUMAN	WASH complex subunit 5	2020-10-09-KB-70min_FAIMS_3cv_-35_-45_-55_OTIT_SY-46-2	177	188	187	Q12768_C187	1	HCT-15
SSALMGMCGSR	11	2	0.9881	1	8C(463.2366)	sp|P28290|SSFA2_HUMAN	P28290	SSFA2_HUMAN	Sperm-specific antigen 2	2020-10-09-KB-70min_FAIMS_3cv_-35_-45_-55_OTIT_SY-46-2	1044	1054	1051	P28290_C1051	1	HCT-15
SSALQWLTPEQTSGKEHPYLFSQCQAIHCR	30	4	0.9978	3	24C(463.2366), 29C(463.2366), 29C(57.0215)	sp|P09960|LKHA4_HUMAN	P09960	LKHA4_HUMAN	Leukotriene A-4 hydrolase	2020-10-09-KB-70min_FAIMS_3cv_-35_-45_-55_OTIT_SY-46-2	113	142	136	P09960_C136,141	2	HCT-15
SSALQWLTPEQTSGKEHPYLFSQCQAIHCR	30	4	0.9978	3	24C(463.2366), 29C(463.2366), 29C(57.0215)	sp|P09960|LKHA4_HUMAN	P09960	LKHA4_HUMAN	Leukotriene A-4 hydrolase	2020-10-09-KB-70min_FAIMS_3cv_-35_-45_-55_OTIT_SY-46-2	113	142	141	P09960_C136,141	2	HCT-15
SSAPGECHQIMK	12	2	0.9966	2	7C(463.2366)	sp|Q9UPN3|MACF1_HUMAN	Q9UPN3	MACF1_HUMAN	Microtubule-actin cross-linking factor 1, isoforms 1/2/3/5	2020-10-09-KB-70min_FAIMS_3cv_-35_-45_-55_OTIT_SY-46-2	980	991	986	Q9UPN3_C986	1	HCT-15
SSCAGLLCR	9	2, 3	0.999	2	3C(463.2366), 8C(463.2366)	sp|Q6PJG6|BRAT1_HUMAN	Q6PJG6	BRAT1_HUMAN	BRCA1-associated ATM activator 1	2020-10-09-KB-70min_FAIMS_3cv_-35_-45_-55_OTIT_SY-46-2	359	367	361	Q6PJG6_C361,366	2	HCT-15
SSCAGLLCR	9	2, 3	0.999	2	3C(463.2366), 8C(463.2366)	sp|Q6PJG6|BRAT1_HUMAN	Q6PJG6	BRAT1_HUMAN	BRCA1-associated ATM activator 1	2020-10-09-KB-70min_FAIMS_3cv_-35_-45_-55_OTIT_SY-46-2	359	367	366	Q6PJG6_C361,366	2	HCT-15
SSCDLQILDAAIVEKIEEEVEK	22	3	1	1	3C(463.2366)	sp|Q8IZH2|XRN1_HUMAN	Q8IZH2	XRN1_HUMAN	5'-3' exoribonuclease 1	2020-10-09-KB-70min_FAIMS_3cv_-35_-45_-55_OTIT_SY-46-2	1045	1066	1047	Q8IZH2_C1047	1	HCT-15
SSCELEVLLR	10	2	0.9692	1	3C(463.2366)	sp|Q9H2D6|TARA_HUMAN	Q9H2D6	TARA_HUMAN	TRIO and F-actin-binding protein	2020-10-09-KB-70min_FAIMS_3cv_-35_-45_-55_OTIT_SY-46-2	2278	2287	2280	Q9H2D6_C2280	1	HCT-15
SSCNEGESSSTSYMHQR	17	3	1	1	3C(463.2366)	sp|Q8IWI9|MGAP_HUMAN	Q8IWI9	MGAP_HUMAN	MAX gene-associated protein	2020-10-09-KB-70min_FAIMS_3cv_-35_-45_-55_OTIT_SY-46-2	1311	1327	1313	Q8IWI9_C1313	1	HCT-15
SSCSEFSK	8	2	0.961	1	3C(463.2366)	sp|Q96N67|DOCK7_HUMAN	Q96N67	DOCK7_HUMAN	Dedicator of cytokinesis protein 7	2020-10-09-KB-70min_FAIMS_3cv_-35_-45_-55_OTIT_SY-46-2	606	613	608	Q96N67_C608	1	HCT-15
SSCSFETCPRPTEK	14	3	0.9935	1	3C(463.2366), 8C(463.2366)	sp|Q6WCQ1|MPRIP_HUMAN	Q6WCQ1	MPRIP_HUMAN	Myosin phosphatase Rho-interacting protein	2020-10-09-KB-70min_FAIMS_3cv_-35_-45_-55_OTIT_SY-46-2	501	514	503	Q6WCQ1_C503,508	2	HCT-15
SSCSFETCPRPTEK	14	3	0.9935	1	3C(463.2366), 8C(463.2366)	sp|Q6WCQ1|MPRIP_HUMAN	Q6WCQ1	MPRIP_HUMAN	Myosin phosphatase Rho-interacting protein	2020-10-09-KB-70min_FAIMS_3cv_-35_-45_-55_OTIT_SY-46-2	501	514	508	Q6WCQ1_C503,508	2	HCT-15
SSCSLIAFNSDRPGVLGIVPLQGQGEDKR	29	4	0.4978	1	3C(463.2366)	sp|P57737|CORO7_HUMAN	P57737	CORO7_HUMAN	Coronin-7	2020-10-09-KB-70min_FAIMS_3cv_-35_-45_-55_OTIT_SY-46-2	40	68	42	P57737_C42	1	HCT-15
SSCTLFQDIFQHLDK	15	3	1	1	3C(463.2366)	sp|Q9UNW1|MINP1_HUMAN	Q9UNW1	MINP1_HUMAN	Multiple inositol polyphosphate phosphatase 1	2020-10-09-KB-70min_FAIMS_3cv_-35_-45_-55_OTIT_SY-46-2	335	349	337	Q9UNW1_C337	1	HCT-15
SSDCPYIVQFYGALFR	16	2	0.9394	1	4C(463.2366)	sp|P45985|MP2K4_HUMAN	P45985	MP2K4_HUMAN	Dual specificity mitogen-activated protein kinase kinase 4	2020-10-09-KB-70min_FAIMS_3cv_-35_-45_-55_OTIT_SY-46-2	155	170	158	P45985_C158	1	HCT-15
SSDEAVILCK	10	2	0.9909	2	9C(463.2366)	sp|Q9UNM6|PSD13_HUMAN	Q9UNM6	PSD13_HUMAN	26S proteasome non-ATPase regulatory subunit 13	2020-10-09-KB-70min_FAIMS_3cv_-35_-45_-55_OTIT_SY-46-2	106	115	114	Q9UNM6_C114	1	HCT-15
SSECMKDDPITLFVALSPQGTAQGELFLDDGHTFNYQTR	39	4	1	5	4C(463.2366), 5M(15.9949)	sp|Q14697|GANAB_HUMAN	Q14697	GANAB_HUMAN	Neutral alpha-glucosidase AB	2020-10-09-KB-70min_FAIMS_3cv_-35_-45_-55_OTIT_SY-46-2	819	857	822	Q14697_C822	1	HCT-15
SSEHINEGETAMLVCK	16	2, 3	1	7	12M(15.9949), 15C(463.2366)	sp|P35613|BASI_HUMAN	P35613	BASI_HUMAN	Basigin	2020-10-09-KB-70min_FAIMS_3cv_-35_-45_-55_OTIT_SY-46-2	228	243	242	P35613_C242	1	HCT-15
SSESELCIETPK	12	2	1	1	7C(463.2366)	sp|Q7Z6Z7|HUWE1_HUMAN	Q7Z6Z7	HUWE1_HUMAN	E3 ubiquitin-protein ligase HUWE1	2020-10-09-KB-70min_FAIMS_3cv_-35_-45_-55_OTIT_SY-46-2	3233	3244	3239	Q7Z6Z7_C3239	1	HCT-15
SSFCEFIGVLVR	12	2	0.9995	1	4C(463.2366)	sp|Q8N3U4|STAG2_HUMAN	Q8N3U4	STAG2_HUMAN	Cohesin subunit SA-2	2020-10-09-KB-70min_FAIMS_3cv_-35_-45_-55_OTIT_SY-46-2	173	184	176	Q8N3U4_C176	1	HCT-15
SSFLVDCSK	9	2	0.9782	2	7C(463.2366)	sp|O75369|FLNB_HUMAN	O75369	FLNB_HUMAN	Filamin-B	2020-10-09-KB-70min_FAIMS_3cv_-35_-45_-55_OTIT_SY-46-2	2531	2539	2537	O75369_C2537	1	HCT-15
SSFTVDCSK	9	2	0.9992	1	7C(463.2366)	sp|P21333|FLNA_HUMAN	P21333	FLNA_HUMAN	Filamin-A	2020-10-09-KB-70min_FAIMS_3cv_-35_-45_-55_OTIT_SY-46-2	2576	2584	2582	P21333_C2582	1	HCT-15
SSGCDVNLPGVNVK	14	2	1	1	4C(463.2366)	sp|Q09666|AHNK_HUMAN	Q09666	AHNK_HUMAN	Neuroblast differentiation-associated protein AHNAK	2020-10-09-KB-70min_FAIMS_3cv_-35_-45_-55_OTIT_SY-46-2	5499	5512	5502	Q09666_C5502	1	HCT-15
SSGEIVYCGQVFEK	14	2	1	1	8C(463.2366)	sp|Q02543|RL18A_HUMAN	Q02543	RL18A_HUMAN	60S ribosomal protein L18a	2020-10-09-KB-70min_FAIMS_3cv_-35_-45_-55_OTIT_SY-46-2	57	70	64	Q02543_C64	1	HCT-15
SSGEIVYCGQVFEKSPLR	18	3	0.9995	1	8C(463.2366)	sp|Q02543|RL18A_HUMAN	Q02543	RL18A_HUMAN	60S ribosomal protein L18a	2020-10-09-KB-70min_FAIMS_3cv_-35_-45_-55_OTIT_SY-46-2	57	74	64	Q02543_C64	1	HCT-15
SSGFLPASQQACAK	14	2	0.916	1	12C(463.2366)	sp|Q6NUQ4|TM214_HUMAN	Q6NUQ4	TM214_HUMAN	Transmembrane protein 214	2020-10-09-KB-70min_FAIMS_3cv_-35_-45_-55_OTIT_SY-46-2	518	531	529	Q6NUQ4_C529	1	HCT-15
SSGGFVWACK	10	2	0.9972	2	9C(463.2366)	sp|P48735|IDHP_HUMAN	P48735	IDHP_HUMAN	Isocitrate dehydrogenase [NADP], mitochondrial	2020-10-09-KB-70min_FAIMS_3cv_-35_-45_-55_OTIT_SY-46-2	300	309	308	P48735_C308	1	HCT-15
SSGHCHPDVATMLNILALVYR	21	3	1	2	5C(463.2366)	sp|Q6P597|KLC3_HUMAN	Q6P597	KLC3_HUMAN	Kinesin light chain 3	2020-10-09-KB-70min_FAIMS_3cv_-35_-45_-55_OTIT_SY-46-2	240	260	244	Q6P597_C244	1	HCT-15
SSGLNLCTGTGSK	13	2	0.9988	1	7C(463.2366)	sp|Q4G0N4|NAKD2_HUMAN	Q4G0N4	NAKD2_HUMAN	NAD kinase 2, mitochondrial	2020-10-09-KB-70min_FAIMS_3cv_-35_-45_-55_OTIT_SY-46-2	305	317	311	Q4G0N4_C311	1	HCT-15
SSGQSAQLLSHEPGDPPCLR	20	3	0.9617	1	18C(463.2366)	sp|Q8N1F7|NUP93_HUMAN	Q8N1F7	NUP93_HUMAN	Nuclear pore complex protein Nup93	2020-10-09-KB-70min_FAIMS_3cv_-35_-45_-55_OTIT_SY-46-2	505	524	522	Q8N1F7_C522	1	HCT-15
SSGQSNNNSDTCAEFR	16	2	1	1	12C(463.2366)	sp|O14713|ITBP1_HUMAN	O14713	ITBP1_HUMAN	Integrin beta-1-binding protein 1	2020-10-09-KB-70min_FAIMS_3cv_-35_-45_-55_OTIT_SY-46-2	49	64	60	O14713_C60	1	HCT-15
SSGSSCNSTR	10	2	0.9346	2	6C(463.2366)	sp|Q9P270|SLAI2_HUMAN	Q9P270	SLAI2_HUMAN	SLAIN motif-containing protein 2	2020-10-09-KB-70min_FAIMS_3cv_-35_-45_-55_OTIT_SY-46-2	301	310	306	Q9P270_C306	1	HCT-15
SSHAVELACR	10	2	1	1	9C(463.2366)	sp|Q9UBB4|ATX10_HUMAN	Q9UBB4	ATX10_HUMAN	Ataxin-10	2020-10-09-KB-70min_FAIMS_3cv_-35_-45_-55_OTIT_SY-46-2	57	66	65	Q9UBB4_C65	1	HCT-15
SSHAVELACRDPSQVENLASSLQLITECFR	30	4	1	1	28C(463.2366), 9C(463.2366)	sp|Q9UBB4|ATX10_HUMAN	Q9UBB4	ATX10_HUMAN	Ataxin-10	2020-10-09-KB-70min_FAIMS_3cv_-35_-45_-55_OTIT_SY-46-2	57	86	65	Q9UBB4_C65,84	2	HCT-15
SSHAVELACRDPSQVENLASSLQLITECFR	30	4	1	1	28C(463.2366), 9C(463.2366)	sp|Q9UBB4|ATX10_HUMAN	Q9UBB4	ATX10_HUMAN	Ataxin-10	2020-10-09-KB-70min_FAIMS_3cv_-35_-45_-55_OTIT_SY-46-2	57	86	84	Q9UBB4_C65,84	2	HCT-15
SSHSGNGCK	9	2	0.9691	1	8C(463.2366)	sp|O75845|SC5D_HUMAN	O75845	SC5D_HUMAN	Lathosterol oxidase	2020-10-09-KB-70min_FAIMS_3cv_-35_-45_-55_OTIT_SY-46-2	278	286	285	O75845_C285	1	HCT-15
SSICLLR	7	2	0.8504	1	4C(463.2366)	sp|Q13042|CDC16_HUMAN	Q13042	CDC16_HUMAN	Cell division cycle protein 16 homolog	2020-10-09-KB-70min_FAIMS_3cv_-35_-45_-55_OTIT_SY-46-2	130	136	133	Q13042_C133	1	HCT-15
SSIGCSTNTK	10	2	0.9944	1	5C(463.2366)	sp|Q8IYT2|CMTR2_HUMAN	Q8IYT2	CMTR2_HUMAN	Cap-specific mRNA (nucleoside-2'-O-)-methyltransferase 2	2020-10-09-KB-70min_FAIMS_3cv_-35_-45_-55_OTIT_SY-46-2	423	432	427	Q8IYT2_C427	1	HCT-15
SSIINSLKQEQMCNVGVSMGLTR	23	3	0.9997	1	13C(463.2366)	sp|Q9BVP2|GNL3_HUMAN	Q9BVP2	GNL3_HUMAN	Guanine nucleotide-binding protein-like 3	2020-10-09-KB-70min_FAIMS_3cv_-35_-45_-55_OTIT_SY-46-2	268	290	280	Q9BVP2_C280	1	HCT-15
SSILLDVKPWDDETDMAKLEECVR	24	3	1	1	22C(463.2366)	sp|P24534|EF1B_HUMAN	P24534	EF1B_HUMAN	Elongation factor 1-beta	2020-10-09-KB-70min_FAIMS_3cv_-35_-45_-55_OTIT_SY-46-2	140	163	161	P24534_C161	1	HCT-15
SSILLDVKPWDDETDMAQLEACVR	24	3	1	4	22C(463.2366)	sp|P29692|EF1D_HUMAN	P29692	EF1D_HUMAN	Elongation factor 1-delta	2020-10-09-KB-70min_FAIMS_3cv_-35_-45_-55_OTIT_SY-46-2	196	219	217	P29692_C217	1	HCT-15
SSIYGRPGACYVDIPADFVNLQVNVNSIK	29	3	0.998	1	10C(463.2366)	sp|Q9UJ83|HACL1_HUMAN	Q9UJ83	HACL1_HUMAN	2-hydroxyacyl-CoA lyase 1	2020-10-09-KB-70min_FAIMS_3cv_-35_-45_-55_OTIT_SY-46-2	157	185	166	Q9UJ83_C166	1	HCT-15
SSLEWNSCVVQTLK	14	2	0.9908	1	8C(463.2366)	sp|P49792|RBP2_HUMAN	P49792	RBP2_HUMAN	E3 SUMO-protein ligase RanBP2	2020-10-09-KB-70min_FAIMS_3cv_-35_-45_-55_OTIT_SY-46-2	199	212	206	P49792_C206	1	HCT-15
SSLLKPLNAITCISEHSK	18	3	0.9982	1	12C(463.2366)	sp|Q5VYS8|TUT7_HUMAN	Q5VYS8	TUT7_HUMAN	Terminal uridylyltransferase 7	2020-10-09-KB-70min_FAIMS_3cv_-35_-45_-55_OTIT_SY-46-2	638	655	649	Q5VYS8_C649	1	HCT-15
SSLQSQCLNEVLKAERPDVDEK	22	4	0.9982	1	7C(463.2366)	sp|Q14204|DYHC1_HUMAN	Q14204	DYHC1_HUMAN	Cytoplasmic dynein 1 heavy chain 1	2020-10-09-KB-70min_FAIMS_3cv_-35_-45_-55_OTIT_SY-46-2	3706	3727	3712	Q14204_C3712	1	HCT-15
SSLQYSSPAPDGCGDQTLGDLLLTPTR	27	3	1	2	13C(463.2366)	sp|P22102|PUR2_HUMAN	P22102	PUR2_HUMAN	Trifunctional purine biosynthetic protein adenosine-3	2020-10-09-KB-70min_FAIMS_3cv_-35_-45_-55_OTIT_SY-46-2	634	660	646	P22102_C646	1	HCT-15
SSLTCHR	7	2	0.934	1	5C(463.2366)	sp|Q96N58|ZN578_HUMAN	Q96N58	ZN578_HUMAN	Zinc finger protein 578	2020-10-09-KB-70min_FAIMS_3cv_-35_-45_-55_OTIT_SY-46-2	300	306	304	Q96N58_C304	1	HCT-15
SSLWPMTFGLACCAVEMMHMAAPR	24	3, 4	1	3	12C(463.2366), 13C(463.2366)	sp|O75251|NDUS7_HUMAN	O75251	NDUS7_HUMAN	NADH dehydrogenase [ubiquinone] iron-sulfur protein 7, mitochondrial	2020-10-09-KB-70min_FAIMS_3cv_-35_-45_-55_OTIT_SY-46-2	77	100	88	O75251_C88,89	2	HCT-15
SSLWPMTFGLACCAVEMMHMAAPR	24	3, 4	1	3	12C(463.2366), 13C(463.2366)	sp|O75251|NDUS7_HUMAN	O75251	NDUS7_HUMAN	NADH dehydrogenase [ubiquinone] iron-sulfur protein 7, mitochondrial	2020-10-09-KB-70min_FAIMS_3cv_-35_-45_-55_OTIT_SY-46-2	77	100	89	O75251_C88,89	2	HCT-15
SSNAYDPSQMCAEK	14	2	0.9989	1	11C(463.2366)	sp|Q9NRL2|BAZ1A_HUMAN	Q9NRL2	BAZ1A_HUMAN	Bromodomain adjacent to zinc finger domain protein 1A	2020-10-09-KB-70min_FAIMS_3cv_-35_-45_-55_OTIT_SY-46-2	960	973	970	Q9NRL2_C970	1	HCT-15
SSNFGYITSCYK	12	2	0.9649	1	10C(463.2366)	sp|Q58A45|PAN3_HUMAN	Q58A45	PAN3_HUMAN	PAN2-PAN3 deadenylation complex subunit PAN3	2020-10-09-KB-70min_FAIMS_3cv_-35_-45_-55_OTIT_SY-46-2	497	508	506	Q58A45_C506	1	HCT-15
SSNQLSWLSVSMDAALGCR	19	3	1	2	18C(463.2366)	sp|Q7Z6Z7|HUWE1_HUMAN	Q7Z6Z7	HUWE1_HUMAN	E3 ubiquitin-protein ligase HUWE1	2020-10-09-KB-70min_FAIMS_3cv_-35_-45_-55_OTIT_SY-46-2	3279	3297	3296	Q7Z6Z7_C3296	1	HCT-15
SSNVLSEDQDSYLCNVTLFR	20	3	0.6196	1	14C(463.2366)	sp|P21283|VATC1_HUMAN	P21283	VATC1_HUMAN	V-type proton ATPase subunit C 1	2020-10-09-KB-70min_FAIMS_3cv_-35_-45_-55_OTIT_SY-46-2	212	231	225	P21283_C225	1	HCT-15
SSPCIHYFTGTPDPSR	16	2	1	1	4C(463.2366)	sp|Q12765|SCRN1_HUMAN	Q12765	SCRN1_HUMAN	Secernin-1	2020-10-09-KB-70min_FAIMS_3cv_-35_-45_-55_OTIT_SY-46-2	287	302	290	Q12765_C290	1	HCT-15
SSPSHTTNGCQGEK	14	2	0.9989	2	10C(463.2366)	sp|Q8N8R5|CB069_HUMAN	Q8N8R5	CB069_HUMAN	UPF0565 protein C2orf69	2020-10-09-KB-70min_FAIMS_3cv_-35_-45_-55_OTIT_SY-46-2	221	234	230	Q8N8R5_C230	1	HCT-15
SSPSIICMPK	10	2	0.8853	1	7C(463.2366)	sp|Q9NZN8|CNOT2_HUMAN	Q9NZN8	CNOT2_HUMAN	CCR4-NOT transcription complex subunit 2	2020-10-09-KB-70min_FAIMS_3cv_-35_-45_-55_OTIT_SY-46-2	169	178	175	Q9NZN8_C175	1	HCT-15
SSQCHTGSSPR	11	2	0.9995	2	4C(463.2366)	sp|O15226|NKRF_HUMAN	O15226	NKRF_HUMAN	NF-kappa-B-repressing factor	2020-10-09-KB-70min_FAIMS_3cv_-35_-45_-55_OTIT_SY-46-2	421	431	424	O15226_C424	1	HCT-15
SSQHSLCSMMIVDTPGFQNPEQGGSAR	27	3	1	1	7C(463.2366)	sp|Q92614|MY18A_HUMAN	Q92614	MY18A_HUMAN	Unconventional myosin-XVIIIa	2020-10-09-KB-70min_FAIMS_3cv_-35_-45_-55_OTIT_SY-46-2	777	803	783	Q92614_C783	1	HCT-15
SSQQPVSEVSTIPCPR	16	2	1	1	14C(463.2366)	sp|Q15154|PCM1_HUMAN	Q15154	PCM1_HUMAN	Pericentriolar material 1 protein	2020-10-09-KB-70min_FAIMS_3cv_-35_-45_-55_OTIT_SY-46-2	1572	1587	1585	Q15154_C1585	1	HCT-15
SSSLNSGNYLNPACR	15	2	0.9969	1	14C(463.2366)	sp|Q9UQR0|SCML2_HUMAN	Q9UQR0	SCML2_HUMAN	Sex comb on midleg-like protein 2	2020-10-09-KB-70min_FAIMS_3cv_-35_-45_-55_OTIT_SY-46-2	546	560	559	Q9UQR0_C559	1	HCT-15
SSSLQVADQDLLPSFHPYQPLECIVEETEGKLNELGQR	38	4	1	1	23C(463.2366)	sp|Q8IWZ3|ANKH1_HUMAN	Q8IWZ3	ANKH1_HUMAN	Ankyrin repeat and KH domain-containing protein 1	2020-10-09-KB-70min_FAIMS_3cv_-35_-45_-55_OTIT_SY-46-2	755	792	777	Q8IWZ3_C777	1	HCT-15
SSSPNNTNPFGSTFCFGLQR	20	3	0.9995	1	15C(463.2366)	sp|Q9BSU1|CP070_HUMAN	Q9BSU1	CP070_HUMAN	UPF0183 protein C16orf70	2020-10-09-KB-70min_FAIMS_3cv_-35_-45_-55_OTIT_SY-46-2	371	390	385	Q9BSU1_C385	1	HCT-15
SSSSVTTSETQPCTPSSSDYSDLQR	25	3	1	2	13C(463.2366)	sp|P50552|VASP_HUMAN	P50552	VASP_HUMAN	Vasodilator-stimulated phosphoprotein	2020-10-09-KB-70min_FAIMS_3cv_-35_-45_-55_OTIT_SY-46-2	322	346	334	P50552_C334	1	HCT-15
SSTETCYSAIPK	12	2	0.9996	1	6C(463.2366)	sp|O75369|FLNB_HUMAN	O75369	FLNB_HUMAN	Filamin-B	2020-10-09-KB-70min_FAIMS_3cv_-35_-45_-55_OTIT_SY-46-2	2496	2507	2501	O75369_C2501	1	HCT-15
SSVCQNGR	8	2	0.9977	2	4C(463.2366)	sp|Q99523|SORT_HUMAN	Q99523	SORT_HUMAN	Sortilin	2020-10-09-KB-70min_FAIMS_3cv_-35_-45_-55_OTIT_SY-46-2	648	655	651	Q99523_C651	1	HCT-15
SSVELPPYSGTVLCGTQAVDKLPDGQEYQR	30	3	1	1	14C(463.2366)	sp|Q14694|UBP10_HUMAN	Q14694	UBP10_HUMAN	Ubiquitin carboxyl-terminal hydrolase 10	2020-10-09-KB-70min_FAIMS_3cv_-35_-45_-55_OTIT_SY-46-2	27	56	40	Q14694_C40	1	HCT-15
SSVHQPGSHYCQGCAYK	17	3	0.9879	1	11C(463.2366), 14C(463.2366)	sp|Q9P021|CRIPT_HUMAN	Q9P021	CRIPT_HUMAN	Cysteine-rich PDZ-binding protein	2020-10-09-KB-70min_FAIMS_3cv_-35_-45_-55_OTIT_SY-46-2	63	79	73	Q9P021_C73,76	2	HCT-15
SSVHQPGSHYCQGCAYK	17	3	0.9879	1	11C(463.2366), 14C(463.2366)	sp|Q9P021|CRIPT_HUMAN	Q9P021	CRIPT_HUMAN	Cysteine-rich PDZ-binding protein	2020-10-09-KB-70min_FAIMS_3cv_-35_-45_-55_OTIT_SY-46-2	63	79	76	Q9P021_C73,76	2	HCT-15
SSVNCPFSSQDMK	13	2	0.6233	1	5C(463.2366)	sp|Q08211|DHX9_HUMAN	Q08211	DHX9_HUMAN	ATP-dependent RNA helicase A	2020-10-09-KB-70min_FAIMS_3cv_-35_-45_-55_OTIT_SY-46-2	1025	1037	1029	Q08211_C1029	1	HCT-15
SSVNCPFSSQDMKYPSPFFVFGEK	24	3	1	1	5C(463.2366)	sp|Q08211|DHX9_HUMAN	Q08211	DHX9_HUMAN	ATP-dependent RNA helicase A	2020-10-09-KB-70min_FAIMS_3cv_-35_-45_-55_OTIT_SY-46-2	1025	1048	1029	Q08211_C1029	1	HCT-15
SSVNCPFSSQDMKYPSPFFVFGEKIR	26	4	0.9996	1	5C(463.2366)	sp|Q08211|DHX9_HUMAN	Q08211	DHX9_HUMAN	ATP-dependent RNA helicase A	2020-10-09-KB-70min_FAIMS_3cv_-35_-45_-55_OTIT_SY-46-2	1025	1050	1029	Q08211_C1029	1	HCT-15
SSVQEECVSTISSSK	15	2	0.9987	1	7C(463.2366)	sp|Q7L0Y3|TM10C_HUMAN	Q7L0Y3	TM10C_HUMAN	tRNA methyltransferase 10 homolog C	2020-10-09-KB-70min_FAIMS_3cv_-35_-45_-55_OTIT_SY-46-2	72	86	78	Q7L0Y3_C78	1	HCT-15
SSVQEECVSTISSSKDEDPLAATR	24	3	1	1	7C(463.2366)	sp|Q7L0Y3|TM10C_HUMAN	Q7L0Y3	TM10C_HUMAN	tRNA methyltransferase 10 homolog C	2020-10-09-KB-70min_FAIMS_3cv_-35_-45_-55_OTIT_SY-46-2	72	95	78	Q7L0Y3_C78	1	HCT-15
SSWVMTCAYAPSGNFVACGGLDNICSIYSLK	31	4	0.9933	1	18C(463.2366), 25C(463.2366), 7C(463.2366)	sp|P62879|GBB2_HUMAN	P62879	GBB2_HUMAN	Guanine nucleotide-binding protein G(I)/G(S)/G(T) subunit beta-2	2020-10-09-KB-70min_FAIMS_3cv_-35_-45_-55_OTIT_SY-46-2	97	127	103	P62879_C103,114,121	3	HCT-15
SSWVMTCAYAPSGNFVACGGLDNICSIYSLK	31	4	0.9933	1	18C(463.2366), 25C(463.2366), 7C(463.2366)	sp|P62879|GBB2_HUMAN	P62879	GBB2_HUMAN	Guanine nucleotide-binding protein G(I)/G(S)/G(T) subunit beta-2	2020-10-09-KB-70min_FAIMS_3cv_-35_-45_-55_OTIT_SY-46-2	97	127	114	P62879_C103,114,121	3	HCT-15
SSWVMTCAYAPSGNFVACGGLDNICSIYSLK	31	4	0.9933	1	18C(463.2366), 25C(463.2366), 7C(463.2366)	sp|P62879|GBB2_HUMAN	P62879	GBB2_HUMAN	Guanine nucleotide-binding protein G(I)/G(S)/G(T) subunit beta-2	2020-10-09-KB-70min_FAIMS_3cv_-35_-45_-55_OTIT_SY-46-2	97	127	121	P62879_C103,114,121	3	HCT-15
SSWVMTCAYAPSGNYVACGGLDNICSIYNLK	31	3	0.9995	1	18C(463.2366), 25C(463.2366), 7C(57.0215)	sp|P62873|GBB1_HUMAN	P62873	GBB1_HUMAN	Guanine nucleotide-binding protein G(I)/G(S)/G(T) subunit beta-1	2020-10-09-KB-70min_FAIMS_3cv_-35_-45_-55_OTIT_SY-46-2	97	127	103	P62873_C103,114,121	3	HCT-15
SSWVMTCAYAPSGNYVACGGLDNICSIYNLK	31	3	0.9995	1	18C(463.2366), 25C(463.2366), 7C(57.0215)	sp|P62873|GBB1_HUMAN	P62873	GBB1_HUMAN	Guanine nucleotide-binding protein G(I)/G(S)/G(T) subunit beta-1	2020-10-09-KB-70min_FAIMS_3cv_-35_-45_-55_OTIT_SY-46-2	97	127	114	P62873_C103,114,121	3	HCT-15
SSWVMTCAYAPSGNYVACGGLDNICSIYNLK	31	3	0.9995	1	18C(463.2366), 25C(463.2366), 7C(57.0215)	sp|P62873|GBB1_HUMAN	P62873	GBB1_HUMAN	Guanine nucleotide-binding protein G(I)/G(S)/G(T) subunit beta-1	2020-10-09-KB-70min_FAIMS_3cv_-35_-45_-55_OTIT_SY-46-2	97	127	121	P62873_C103,114,121	3	HCT-15
SSYFWLCNALDVYCPVQWEYGR	22	3	0.9998	1	14C(463.2366), 7C(463.2366)	sp|P47897|SYQ_HUMAN	P47897	SYQ_HUMAN	Glutamine--tRNA ligase	2020-10-09-KB-70min_FAIMS_3cv_-35_-45_-55_OTIT_SY-46-2	465	486	471	P47897_C471,478	2	HCT-15
SSYFWLCNALDVYCPVQWEYGR	22	3	0.9998	1	14C(463.2366), 7C(463.2366)	sp|P47897|SYQ_HUMAN	P47897	SYQ_HUMAN	Glutamine--tRNA ligase	2020-10-09-KB-70min_FAIMS_3cv_-35_-45_-55_OTIT_SY-46-2	465	486	478	P47897_C471,478	2	HCT-15
SSYLNIVGLVGSIDNDFCGTDMTIGTDSALHR	32	3	1	2	18C(463.2366), 22M(15.9949)	sp|P08237|PFKAM_HUMAN	P08237	PFKAM_HUMAN	ATP-dependent 6-phosphofructokinase, muscle type	2020-10-09-KB-70min_FAIMS_3cv_-35_-45_-55_OTIT_SY-46-2	153	184	170	P08237_C170	1	HCT-15
STAAPLTMTMCLPDLK	16	2	0.9963	1	11C(463.2366)	sp|Q9H488|OFUT1_HUMAN	Q9H488	OFUT1_HUMAN	GDP-fucose protein O-fucosyltransferase 1	2020-10-09-KB-70min_FAIMS_3cv_-35_-45_-55_OTIT_SY-46-2	273	288	283	Q9H488_C283	1	HCT-15
STACQMLVCYAK	12	2, 3	0.9991	3	4C(463.2366), 9C(463.2366), 9C(57.0215)	sp|O00410|IPO5_HUMAN	O00410	IPO5_HUMAN	Importin-5	2020-10-09-KB-70min_FAIMS_3cv_-35_-45_-55_OTIT_SY-46-2	679	690	682	O00410_C682,687	2	HCT-15
STACQMLVCYAK	12	2, 3	0.9991	3	4C(463.2366), 9C(463.2366), 9C(57.0215)	sp|O00410|IPO5_HUMAN	O00410	IPO5_HUMAN	Importin-5	2020-10-09-KB-70min_FAIMS_3cv_-35_-45_-55_OTIT_SY-46-2	679	690	687	O00410_C682,687	2	HCT-15
STAPSAAASASASAAASSPAGGGAEALELLEHCGVCR	37	4	0.9837	1	33C(463.2366), 36C(463.2366)	sp|Q13263|TIF1B_HUMAN	Q13263	TIF1B_HUMAN	Transcription intermediary factor 1-beta	2020-10-09-KB-70min_FAIMS_3cv_-35_-45_-55_OTIT_SY-46-2	33	69	65	Q13263_C65,68	2	HCT-15
STAPSAAASASASAAASSPAGGGAEALELLEHCGVCR	37	4	0.9837	1	33C(463.2366), 36C(463.2366)	sp|Q13263|TIF1B_HUMAN	Q13263	TIF1B_HUMAN	Transcription intermediary factor 1-beta	2020-10-09-KB-70min_FAIMS_3cv_-35_-45_-55_OTIT_SY-46-2	33	69	68	Q13263_C65,68	2	HCT-15
STCIYGGAPK	10	2	0.9985	2	3C(463.2366)	sp|P17844|DDX5_HUMAN	P17844	DDX5_HUMAN	Probable ATP-dependent RNA helicase DDX5	2020-10-09-KB-70min_FAIMS_3cv_-35_-45_-55_OTIT_SY-46-2	198	207	200	P17844_C200	1	HCT-15
STCSLTPALAAHFSENLIK	19	3	1	1	3C(463.2366)	sp|Q9BTA9|WAC_HUMAN	Q9BTA9	WAC_HUMAN	WW domain-containing adapter protein with coiled-coil	2020-10-09-KB-70min_FAIMS_3cv_-35_-45_-55_OTIT_SY-46-2	551	569	553	Q9BTA9_C553	1	HCT-15
STCTINYSK	9	2	0.9952	2	3C(463.2366)	sp|P49419|AL7A1_HUMAN	P49419	AL7A1_HUMAN	Alpha-aminoadipic semialdehyde dehydrogenase	2020-10-09-KB-70min_FAIMS_3cv_-35_-45_-55_OTIT_SY-46-2	520	528	522	P49419_C522	1	HCT-15
STDFLPVDCPVR	12	2	0.9946	1	9C(463.2366)	sp|Q63HN8|RN213_HUMAN	Q63HN8	RN213_HUMAN	E3 ubiquitin-protein ligase RNF213	2020-10-09-KB-70min_FAIMS_3cv_-35_-45_-55_OTIT_SY-46-2	606	617	614	Q63HN8_C614	1	HCT-15
STDPCQGHR	9	2	0.9758	1	5C(463.2366)	sp|Q8TBN0|R3GEF_HUMAN	Q8TBN0	R3GEF_HUMAN	Guanine nucleotide exchange factor for Rab-3A	2020-10-09-KB-70min_FAIMS_3cv_-35_-45_-55_OTIT_SY-46-2	25	33	29	Q8TBN0_C29	1	HCT-15
STDRLPSAHTCFNQLDLPAYESFEK	25	3	1	2	11C(463.2366)	sp|Q7Z6Z7|HUWE1_HUMAN	Q7Z6Z7	HUWE1_HUMAN	E3 ubiquitin-protein ligase HUWE1	2020-10-09-KB-70min_FAIMS_3cv_-35_-45_-55_OTIT_SY-46-2	4331	4355	4341	Q7Z6Z7_C4341	1	HCT-15
STFFNVLTNSQASAENFPFCTIDPNESR	28	3	0.9999	1	20C(463.2366)	sp|Q9NTK5|OLA1_HUMAN	Q9NTK5	OLA1_HUMAN	Obg-like ATPase 1	2020-10-09-KB-70min_FAIMS_3cv_-35_-45_-55_OTIT_SY-46-2	36	63	55	Q9NTK5_C55	1	HCT-15
STFFNVLTNSQASAENFPFCTIDPNESRVPVPDER	35	3	0.811	1	20C(463.2366)	sp|Q9NTK5|OLA1_HUMAN	Q9NTK5	OLA1_HUMAN	Obg-like ATPase 1	2020-10-09-KB-70min_FAIMS_3cv_-35_-45_-55_OTIT_SY-46-2	36	70	55	Q9NTK5_C55	1	HCT-15
STFQAHLAPVVCPK	14	2, 3	1	3	12C(463.2366)	sp|Q9P2X3|IMPCT_HUMAN	Q9P2X3	IMPCT_HUMAN	Protein IMPACT	2020-10-09-KB-70min_FAIMS_3cv_-35_-45_-55_OTIT_SY-46-2	184	197	195	Q9P2X3_C195	1	HCT-15
STFSVEIVPICK	12	2	1	1	11C(463.2366)	sp|Q96D46|NMD3_HUMAN	Q96D46	NMD3_HUMAN	60S ribosomal export protein NMD3	2020-10-09-KB-70min_FAIMS_3cv_-35_-45_-55_OTIT_SY-46-2	240	251	250	Q96D46_C250	1	HCT-15
STGCDFAVSPK	11	2	0.9987	1	4C(463.2366)	sp|P55809|SCOT1_HUMAN	P55809	SCOT1_HUMAN	Succinyl-CoA:3-ketoacid coenzyme A transferase 1, mitochondrial	2020-10-09-KB-70min_FAIMS_3cv_-35_-45_-55_OTIT_SY-46-2	501	511	504	P55809_C504	1	HCT-15
STHQCWK	7	2	0.9151	1	5C(463.2366)	sp|Q9H2U2|IPYR2_HUMAN	Q9H2U2	IPYR2_HUMAN	Inorganic pyrophosphatase 2, mitochondrial	2020-10-09-KB-70min_FAIMS_3cv_-35_-45_-55_OTIT_SY-46-2	270	276	274	Q9H2U2_C274	1	HCT-15
STIVAIFPSPMLYAGPTEVQWHCR	24	3	1	2	23C(463.2366)	sp|O95340|PAPS2_HUMAN	O95340	PAPS2_HUMAN	Bifunctional 3'-phosphoadenosine 5'-phosphosulfate synthase 2	2020-10-09-KB-70min_FAIMS_3cv_-35_-45_-55_OTIT_SY-46-2	475	498	497	O95340_C497	1	HCT-15
STIVDCLK	8	2	0.8605	1	6C(463.2366)	sp|O43747|AP1G1_HUMAN	O43747	AP1G1_HUMAN	AP-1 complex subunit gamma-1	2020-10-09-KB-70min_FAIMS_3cv_-35_-45_-55_OTIT_SY-46-2	348	355	353	O43747_C353	1	HCT-15
STKPIVAAINGSCLGGGLEVAISCQYR	27	3, 4	1	4	13C(463.2366), 24C(463.2366), 24C(57.0215)	sp|P40939|ECHA_HUMAN	P40939	ECHA_HUMAN	Trifunctional enzyme subunit alpha, mitochondrial	2020-10-09-KB-70min_FAIMS_3cv_-35_-45_-55_OTIT_SY-46-2	133	159	145	P40939_C145,156	2	HCT-15
STKPIVAAINGSCLGGGLEVAISCQYR	27	3, 4	1	4	13C(463.2366), 24C(463.2366), 24C(57.0215)	sp|P40939|ECHA_HUMAN	P40939	ECHA_HUMAN	Trifunctional enzyme subunit alpha, mitochondrial	2020-10-09-KB-70min_FAIMS_3cv_-35_-45_-55_OTIT_SY-46-2	133	159	156	P40939_C145,156	2	HCT-15
STLIDTLFNTNFEDYESSHFCPNVK	25	3	1	1	21C(463.2366)	sp|Q9P0V9|SEP10_HUMAN	Q9P0V9	SEP10_HUMAN	Septin-10	2020-10-09-KB-70min_FAIMS_3cv_-35_-45_-55_OTIT_SY-46-2	80	104	100	Q9P0V9_C100	1	HCT-15
STLIQCLIR	9	2	0.9899	1	6C(463.2366)	sp|Q14692|BMS1_HUMAN	Q14692	BMS1_HUMAN	Ribosome biogenesis protein BMS1 homolog	2020-10-09-KB-70min_FAIMS_3cv_-35_-45_-55_OTIT_SY-46-2	96	104	101	Q14692_C101	1	HCT-15
STLTDSLVCK	10	2	0.993	2	9C(463.2366)	sp|P13639|EF2_HUMAN	P13639	EF2_HUMAN	Elongation factor 2	2020-10-09-KB-70min_FAIMS_3cv_-35_-45_-55_OTIT_SY-46-2	33	42	41	P13639_C41	1	HCT-15
STLVAGSVVMAFEEVCPDRIDLIHK	25	3	0.6447	1	16C(463.2366)	sp|O00203|AP3B1_HUMAN	O00203	AP3B1_HUMAN	AP-3 complex subunit beta-1	2020-10-09-KB-70min_FAIMS_3cv_-35_-45_-55_OTIT_SY-46-2	200	224	215	O00203_C215	1	HCT-15
STLVCPDCGNVSVTFDPFCYLSVPLPISHKR	31	4	0.9066	1	19C(463.2366), 5C(463.2366), 8C(463.2366)	sp|P51784|UBP11_HUMAN	P51784	UBP11_HUMAN	Ubiquitin carboxyl-terminal hydrolase 11	2020-10-09-KB-70min_FAIMS_3cv_-35_-45_-55_OTIT_SY-46-2	464	494	468	P51784_C468,471,482	3	HCT-15
STLVCPDCGNVSVTFDPFCYLSVPLPISHKR	31	4	0.9066	1	19C(463.2366), 5C(463.2366), 8C(463.2366)	sp|P51784|UBP11_HUMAN	P51784	UBP11_HUMAN	Ubiquitin carboxyl-terminal hydrolase 11	2020-10-09-KB-70min_FAIMS_3cv_-35_-45_-55_OTIT_SY-46-2	464	494	471	P51784_C468,471,482	3	HCT-15
STLVCPDCGNVSVTFDPFCYLSVPLPISHKR	31	4	0.9066	1	19C(463.2366), 5C(463.2366), 8C(463.2366)	sp|P51784|UBP11_HUMAN	P51784	UBP11_HUMAN	Ubiquitin carboxyl-terminal hydrolase 11	2020-10-09-KB-70min_FAIMS_3cv_-35_-45_-55_OTIT_SY-46-2	464	494	482	P51784_C468,471,482	3	HCT-15
STLVDALCR	9	2	0.9917	2	8C(463.2366)	sp|P29144|TPP2_HUMAN	P29144	TPP2_HUMAN	Tripeptidyl-peptidase 2	2020-10-09-KB-70min_FAIMS_3cv_-35_-45_-55_OTIT_SY-46-2	1118	1126	1125	P29144_C1125	1	HCT-15
STNCFGDNDPIDVCEIGSK	19	3	1	3	14C(463.2366), 4C(463.2366)	sp|Q9H2U2|IPYR2_HUMAN	Q9H2U2	IPYR2_HUMAN	Inorganic pyrophosphatase 2, mitochondrial	2020-10-09-KB-70min_FAIMS_3cv_-35_-45_-55_OTIT_SY-46-2	158	176	161	Q9H2U2_C161,171	2	HCT-15
STNCFGDNDPIDVCEIGSK	19	3	1	3	14C(463.2366), 4C(463.2366)	sp|Q9H2U2|IPYR2_HUMAN	Q9H2U2	IPYR2_HUMAN	Inorganic pyrophosphatase 2, mitochondrial	2020-10-09-KB-70min_FAIMS_3cv_-35_-45_-55_OTIT_SY-46-2	158	176	171	Q9H2U2_C161,171	2	HCT-15
STNLHDYGMLLPCGIDKFR	19	3	1	2	13C(463.2366), 9M(15.9949)	sp|P05067|A4_HUMAN	P05067	A4_HUMAN	Amyloid-beta A4 protein	2020-10-09-KB-70min_FAIMS_3cv_-35_-45_-55_OTIT_SY-46-2	162	180	174	P05067_C174	1	HCT-15
STPIGTSCQGAMLPSITNVINLADSHDR	28	3	0.9999	1	8C(463.2366)	sp|Q9Y4A5|TRRAP_HUMAN	Q9Y4A5	TRRAP_HUMAN	Transformation/transcription domain-associated protein	2020-10-09-KB-70min_FAIMS_3cv_-35_-45_-55_OTIT_SY-46-2	2506	2533	2513	Q9Y4A5_C2513	1	HCT-15
STQFEYAWCLVR	12	2	0.9979	1	9C(463.2366)	sp|Q9Y3D6|FIS1_HUMAN	Q9Y3D6	FIS1_HUMAN	Mitochondrial fission 1 protein	2020-10-09-KB-70min_FAIMS_3cv_-35_-45_-55_OTIT_SY-46-2	33	44	41	Q9Y3D6_C41	1	HCT-15
STQVPQYLLAAGFSHVACTQPR	22	3	0.9985	1	18C(463.2366)	sp|Q14147|DHX34_HUMAN	Q14147	DHX34_HUMAN	Probable ATP-dependent RNA helicase DHX34	2020-10-09-KB-70min_FAIMS_3cv_-35_-45_-55_OTIT_SY-46-2	192	213	209	Q14147_C209	1	HCT-15
STQYLNQHQTAAMCK	15	2, 3	0.9928	2	14C(463.2366)	sp|Q86W56|PARG_HUMAN	Q86W56	PARG_HUMAN	Poly(ADP-ribose) glycohydrolase	2020-10-09-KB-70min_FAIMS_3cv_-35_-45_-55_OTIT_SY-46-2	142	156	155	Q86W56_C155	1	HCT-15
STSSFPCPAGHFNGFR	16	2	0.9928	1	7C(463.2366)	sp|Q08380|LG3BP_HUMAN	Q08380	LG3BP_HUMAN	Galectin-3-binding protein	2020-10-09-KB-70min_FAIMS_3cv_-35_-45_-55_OTIT_SY-46-2	555	570	561	Q08380_C561	1	HCT-15
STTTIGLVQALGAHLYQNVFACVR	24	3	1	2	22C(463.2366)	sp|P11586|C1TC_HUMAN	P11586	C1TC_HUMAN	C-1-tetrahydrofolate synthase, cytoplasmic	2020-10-09-KB-70min_FAIMS_3cv_-35_-45_-55_OTIT_SY-46-2	387	410	408	P11586_C408	1	HCT-15
STTTSDPPNICK	12	2	0.8404	1	11C(463.2366)	sp|Q9Y520|PRC2C_HUMAN	Q9Y520	PRC2C_HUMAN	Protein PRRC2C	2020-10-09-KB-70min_FAIMS_3cv_-35_-45_-55_OTIT_SY-46-2	2330	2341	2340	Q9Y520_C2340	1	HCT-15
STVGLQCLR	9	2	0.9768	1	7C(463.2366)	sp|Q9P0V3|SH3B4_HUMAN	Q9P0V3	SH3B4_HUMAN	SH3 domain-binding protein 4	2020-10-09-KB-70min_FAIMS_3cv_-35_-45_-55_OTIT_SY-46-2	409	417	415	Q9P0V3_C415	1	HCT-15
STVHEILCK	9	2	1	4	8C(463.2366), N-term(42.0106)	sp|P07355|ANXA2_HUMAN	P07355	ANXA2_HUMAN	Annexin A2	2020-10-09-KB-70min_FAIMS_3cv_-35_-45_-55_OTIT_SY-46-2	2	10	9	P07355_C9	1	HCT-15
STVLSLDWHPNNVLLAAGSCDFK	23	3	1	1	20C(463.2366)	sp|O15143|ARC1B_HUMAN	O15143	ARC1B_HUMAN	Actin-related protein 2/3 complex subunit 1B	2020-10-09-KB-70min_FAIMS_3cv_-35_-45_-55_OTIT_SY-46-2	143	165	162	O15143_C162	1	HCT-15
STVNCSTTPVAER	13	2	0.9988	1	5C(463.2366)	sp|Q99567|NUP88_HUMAN	Q99567	NUP88_HUMAN	Nuclear pore complex protein Nup88	2020-10-09-KB-70min_FAIMS_3cv_-35_-45_-55_OTIT_SY-46-2	151	163	155	Q99567_C155	1	HCT-15
STVPHAYATADCDLGAVLK	19	3	1	1	12C(463.2366)	sp|O00330|ODPX_HUMAN	O00330	ODPX_HUMAN	Pyruvate dehydrogenase protein X component, mitochondrial	2020-10-09-KB-70min_FAIMS_3cv_-35_-45_-55_OTIT_SY-46-2	296	314	307	O00330_C307	1	HCT-15
STVTIGLVQALTAHLNVNSFACLR	24	3	1	1	22C(463.2366)	sp|Q6UB35|C1TM_HUMAN	Q6UB35	C1TM_HUMAN	Monofunctional C1-tetrahydrofolate synthase, mitochondrial	2020-10-09-KB-70min_FAIMS_3cv_-35_-45_-55_OTIT_SY-46-2	430	453	451	Q6UB35_C451	1	HCT-15
SVACDVGYPALKR	13	3	0.9987	1	4C(463.2366)	sp|P17301|ITA2_HUMAN	P17301	ITA2_HUMAN	Integrin alpha-2	2020-10-09-KB-70min_FAIMS_3cv_-35_-45_-55_OTIT_SY-46-2	873	885	876	P17301_C876	1	HCT-15
SVACSPK	7	2	0.9748	1	4C(463.2366)	sp|Q96Q15|SMG1_HUMAN	Q96Q15	SMG1_HUMAN	Serine/threonine-protein kinase SMG1	2020-10-09-KB-70min_FAIMS_3cv_-35_-45_-55_OTIT_SY-46-2	3584	3590	3587	Q96Q15_C3587	1	HCT-15
SVAHEDIKYEQACILYNLGALHSMLGAMDKR	31	5	0.5651	1	13C(463.2366)	sp|Q9H3S7|PTN23_HUMAN	Q9H3S7	PTN23_HUMAN	Tyrosine-protein phosphatase non-receptor type 23	2020-10-09-KB-70min_FAIMS_3cv_-35_-45_-55_OTIT_SY-46-2	104	134	116	Q9H3S7_C116	1	HCT-15
SVALCVAACPR	11	3	0.5499	1	5C(463.2366), 9C(463.2366)	sp|Q8WWI5|CTL1_HUMAN	Q8WWI5	CTL1_HUMAN	Choline transporter-like protein 1	2020-10-09-KB-70min_FAIMS_3cv_-35_-45_-55_OTIT_SY-46-2	109	119	113	Q8WWI5_C113,117	2	HCT-15
SVALCVAACPR	11	3	0.5499	1	5C(463.2366), 9C(463.2366)	sp|Q8WWI5|CTL1_HUMAN	Q8WWI5	CTL1_HUMAN	Choline transporter-like protein 1	2020-10-09-KB-70min_FAIMS_3cv_-35_-45_-55_OTIT_SY-46-2	109	119	117	Q8WWI5_C113,117	2	HCT-15
SVCLIGDKEQR	11	2, 3	0.9994	2	3C(463.2366)	sp|O60264|SMCA5_HUMAN	O60264	SMCA5_HUMAN	SWI/SNF-related matrix-associated actin-dependent regulator of chromatin subfamily A member 5	2020-10-09-KB-70min_FAIMS_3cv_-35_-45_-55_OTIT_SY-46-2	257	267	259	O60264_C259	1	HCT-15
SVCTEAGMFAIR	12	2	0.9985	4	3C(463.2366), 8M(15.9949)	sp|P35998|PRS7_HUMAN	P35998	PRS7_HUMAN	26S proteasome regulatory subunit 7	2020-10-09-KB-70min_FAIMS_3cv_-35_-45_-55_OTIT_SY-46-2	387	398	389	P35998_C389	1	HCT-15
SVDCTSVPEWFMSSCR	16	3	0.4618	1	15C(463.2366), 4C(463.2366)	sp|Q6YHU6|THADA_HUMAN	Q6YHU6	THADA_HUMAN	Thyroid adenoma-associated protein	2020-10-09-KB-70min_FAIMS_3cv_-35_-45_-55_OTIT_SY-46-2	280	295	283	Q6YHU6_C283,294	2	HCT-15
SVDCTSVPEWFMSSCR	16	3	0.4618	1	15C(463.2366), 4C(463.2366)	sp|Q6YHU6|THADA_HUMAN	Q6YHU6	THADA_HUMAN	Thyroid adenoma-associated protein	2020-10-09-KB-70min_FAIMS_3cv_-35_-45_-55_OTIT_SY-46-2	280	295	294	Q6YHU6_C283,294	2	HCT-15
SVDLHPTEPWMLASLYNGSVCVWNHETQTLVK	32	3	1	1	21C(463.2366)	sp|P35606|COPB2_HUMAN	P35606	COPB2_HUMAN	Coatomer subunit beta'	2020-10-09-KB-70min_FAIMS_3cv_-35_-45_-55_OTIT_SY-46-2	20	51	40	P35606_C40	1	HCT-15
SVEDLQWSPTENTVFASCSADASIR	25	3	1	1	18C(463.2366)	sp|Q9BQ67|GRWD1_HUMAN	Q9BQ67	GRWD1_HUMAN	Glutamate-rich WD repeat-containing protein 1	2020-10-09-KB-70min_FAIMS_3cv_-35_-45_-55_OTIT_SY-46-2	263	287	280	Q9BQ67_C280	1	HCT-15
SVEEFQCLNR	10	2	0.9993	2	7C(463.2366)	sp|P21127|CD11B_HUMAN	P21127	CD11B_HUMAN	Cyclin-dependent kinase 11B	2020-10-09-KB-70min_FAIMS_3cv_-35_-45_-55_OTIT_SY-46-2	434	443	440	P21127_C440	1	HCT-15
SVEEFQCLNRIEEGTYGVVYR	21	3	0.9999	1	7C(463.2366)	sp|P21127|CD11B_HUMAN	P21127	CD11B_HUMAN	Cyclin-dependent kinase 11B	2020-10-09-KB-70min_FAIMS_3cv_-35_-45_-55_OTIT_SY-46-2	434	454	440	P21127_C440	1	HCT-15
SVEGRPMFVSPCVDK	15	3	0.9691	2	12C(463.2366)	sp|Q15020|SART3_HUMAN	Q15020	SART3_HUMAN	Squamous cell carcinoma antigen recognized by T-cells 3	2020-10-09-KB-70min_FAIMS_3cv_-35_-45_-55_OTIT_SY-46-2	769	783	780	Q15020_C780	1	HCT-15
SVENAVCVLR	10	2	0.9952	2	7C(463.2366)	sp|Q9Y446|PKP3_HUMAN	Q9Y446	PKP3_HUMAN	Plakophilin-3	2020-10-09-KB-70min_FAIMS_3cv_-35_-45_-55_OTIT_SY-46-2	523	532	529	Q9Y446_C529	1	HCT-15
SVGELYSQCTR	11	2	0.8698	1	9C(463.2366), N-term(42.0106)	sp|Q9ULV0|MYO5B_HUMAN	Q9ULV0	MYO5B_HUMAN	Unconventional myosin-Vb	2020-10-09-KB-70min_FAIMS_3cv_-35_-45_-55_OTIT_SY-46-2	2	12	10	Q9ULV0_C10	1	HCT-15
SVGGACVLVA	10	2	0.9953	1	6C(463.2366)	sp|P46776|RL27A_HUMAN	P46776	RL27A_HUMAN	60S ribosomal protein L27a	2020-10-09-KB-70min_FAIMS_3cv_-35_-45_-55_OTIT_SY-46-2	139	148	144	P46776_C144	1	HCT-15
SVGIPVLCLNSVDDVFSPSHAIPIETAK	28	3	0.9989	1	8C(463.2366)	sp|Q8WU67|ABHD3_HUMAN	Q8WU67	ABHD3_HUMAN	Phospholipase ABHD3	2020-10-09-KB-70min_FAIMS_3cv_-35_-45_-55_OTIT_SY-46-2	333	360	340	Q8WU67_C340	1	HCT-15
SVGLPVAVQCVALPWQEELCLR	22	3	0.9801	1	10C(463.2366), 20C(463.2366)	sp|O00519|FAAH1_HUMAN	O00519	FAAH1_HUMAN	Fatty-acid amide hydrolase 1	2020-10-09-KB-70min_FAIMS_3cv_-35_-45_-55_OTIT_SY-46-2	542	563	551	O00519_C551,561	2	HCT-15
SVGLPVAVQCVALPWQEELCLR	22	3	0.9801	1	10C(463.2366), 20C(463.2366)	sp|O00519|FAAH1_HUMAN	O00519	FAAH1_HUMAN	Fatty-acid amide hydrolase 1	2020-10-09-KB-70min_FAIMS_3cv_-35_-45_-55_OTIT_SY-46-2	542	563	561	O00519_C551,561	2	HCT-15
SVHGFQMLYADCYMNR	16	3	1	1	12C(463.2366)	sp|Q15392|DHC24_HUMAN	Q15392	DHC24_HUMAN	Delta(24)-sterol reductase	2020-10-09-KB-70min_FAIMS_3cv_-35_-45_-55_OTIT_SY-46-2	463	478	474	Q15392_C474	1	HCT-15
SVHICHVAR	9	2	0.9999	2	5C(463.2366)	sp|P27708|PYR1_HUMAN	P27708	PYR1_HUMAN	CAD protein	2020-10-09-KB-70min_FAIMS_3cv_-35_-45_-55_OTIT_SY-46-2	1609	1617	1613	P27708_C1613	1	HCT-15
SVHYCPATK	9	2	0.9956	2	5C(463.2366)	sp|P25205|MCM3_HUMAN	P25205	MCM3_HUMAN	DNA replication licensing factor MCM3	2020-10-09-KB-70min_FAIMS_3cv_-35_-45_-55_OTIT_SY-46-2	144	152	148	P25205_C148	1	HCT-15
SVHYCPATKK	10	2	0.9996	1	5C(463.2366)	sp|P25205|MCM3_HUMAN	P25205	MCM3_HUMAN	DNA replication licensing factor MCM3	2020-10-09-KB-70min_FAIMS_3cv_-35_-45_-55_OTIT_SY-46-2	144	153	148	P25205_C148	1	HCT-15
SVICPDMYINTNEIGIPMVFATK	23	3	1	1	4C(463.2366)	sp|O95602|RPA1_HUMAN	O95602	RPA1_HUMAN	DNA-directed RNA polymerase I subunit RPA1	2020-10-09-KB-70min_FAIMS_3cv_-35_-45_-55_OTIT_SY-46-2	443	465	446	O95602_C446	1	HCT-15
SVIGSSCLIK	10	2	0.9955	1	7C(463.2366)	sp|Q9NR50|EI2BG_HUMAN	Q9NR50	EI2BG_HUMAN	Translation initiation factor eIF-2B subunit gamma	2020-10-09-KB-70min_FAIMS_3cv_-35_-45_-55_OTIT_SY-46-2	373	382	379	Q9NR50_C379	1	HCT-15
SVIQACALLPDLEILPSGDRTEIGEK	26	3	1	1	6C(463.2366)	sp|P33527|MRP1_HUMAN	P33527	MRP1_HUMAN	Multidrug resistance-associated protein 1	2020-10-09-KB-70min_FAIMS_3cv_-35_-45_-55_OTIT_SY-46-2	739	764	744	P33527_C744	1	HCT-15
SVLCSTPTINIPASPFMQK	19	2, 3	1	2	4C(463.2366)	sp|Q96KB5|TOPK_HUMAN	Q96KB5	TOPK_HUMAN	Lymphokine-activated killer T-cell-originated protein kinase	2020-10-09-KB-70min_FAIMS_3cv_-35_-45_-55_OTIT_SY-46-2	19	37	22	Q96KB5_C22	1	HCT-15
SVLDAAQIVGLNCLR	15	2, 3	0.9971	2	13C(463.2366)	sp|Q92598|HS105_HUMAN	Q92598	HS105_HUMAN	Heat shock protein 105 kDa	2020-10-09-KB-70min_FAIMS_3cv_-35_-45_-55_OTIT_SY-46-2	155	169	167	Q92598_C167	1	HCT-15
SVLFVCLGNICR	12	2, 3	0.9999	3	11C(463.2366), 6C(463.2366), 6C(57.0215)	sp|P24666|PPAC_HUMAN	P24666	PPAC_HUMAN	Low molecular weight phosphotyrosine protein phosphatase	2020-10-09-KB-70min_FAIMS_3cv_-35_-45_-55_OTIT_SY-46-2	8	19	13	P24666_C13,18	2	HCT-15
SVLFVCLGNICR	12	2, 3	0.9999	3	11C(463.2366), 6C(463.2366), 6C(57.0215)	sp|P24666|PPAC_HUMAN	P24666	PPAC_HUMAN	Low molecular weight phosphotyrosine protein phosphatase	2020-10-09-KB-70min_FAIMS_3cv_-35_-45_-55_OTIT_SY-46-2	8	19	18	P24666_C13,18	2	HCT-15
SVLSVCFPGCLLTSGEAEQQR	21	3	1	1	10C(463.2366), 6C(463.2366)	sp|Q14344|GNA13_HUMAN	Q14344	GNA13_HUMAN	Guanine nucleotide-binding protein subunit alpha-13	2020-10-09-KB-70min_FAIMS_3cv_-35_-45_-55_OTIT_SY-46-2	9	29	14	Q14344_C14,18	2	HCT-15
SVLSVCFPGCLLTSGEAEQQR	21	3	1	1	10C(463.2366), 6C(463.2366)	sp|Q14344|GNA13_HUMAN	Q14344	GNA13_HUMAN	Guanine nucleotide-binding protein subunit alpha-13	2020-10-09-KB-70min_FAIMS_3cv_-35_-45_-55_OTIT_SY-46-2	9	29	18	Q14344_C14,18	2	HCT-15
SVMDATQIAGLNCLR	15	2, 3	1	3	13C(463.2366), 3M(15.9949)	sp|P34932|HSP74_HUMAN	P34932	HSP74_HUMAN	Heat shock 70 kDa protein 4	2020-10-09-KB-70min_FAIMS_3cv_-35_-45_-55_OTIT_SY-46-2	155	169	167	P34932_C167	1	HCT-15
SVNEHTEEGESLLCLACSAGYYELAQVLLAMHANVEDR	38	4	1	1	14C(463.2366), 17C(463.2366)	sp|O75179|ANR17_HUMAN	O75179	ANR17_HUMAN	Ankyrin repeat domain-containing protein 17	2020-10-09-KB-70min_FAIMS_3cv_-35_-45_-55_OTIT_SY-46-2	259	296	272	O75179_C272,275	2	HCT-15
SVNEHTEEGESLLCLACSAGYYELAQVLLAMHANVEDR	38	4	1	1	14C(463.2366), 17C(463.2366)	sp|O75179|ANR17_HUMAN	O75179	ANR17_HUMAN	Ankyrin repeat domain-containing protein 17	2020-10-09-KB-70min_FAIMS_3cv_-35_-45_-55_OTIT_SY-46-2	259	296	275	O75179_C272,275	2	HCT-15
SVNGSVAEEAPCK	13	2	1	1	12C(463.2366)	sp|Q02040|AK17A_HUMAN	Q02040	AK17A_HUMAN	A-kinase anchor protein 17A	2020-10-09-KB-70min_FAIMS_3cv_-35_-45_-55_OTIT_SY-46-2	511	523	522	Q02040_C522	1	HCT-15
SVNLDQWTAEQIQCMQDMGNTK	22	3	0.9998	1	14C(463.2366)	sp|Q8IYB5|SMAP1_HUMAN	Q8IYB5	SMAP1_HUMAN	Stromal membrane-associated protein 1	2020-10-09-KB-70min_FAIMS_3cv_-35_-45_-55_OTIT_SY-46-2	72	93	85	Q8IYB5_C85	1	HCT-15
SVNSLDGLASVLYPGCDTLDKVFTYAK	27	3	0.9941	2	16C(463.2366)	sp|O95573|ACSL3_HUMAN	O95573	ACSL3_HUMAN	Long-chain-fatty-acid--CoA ligase 3	2020-10-09-KB-70min_FAIMS_3cv_-35_-45_-55_OTIT_SY-46-2	70	96	85	O95573_C85	1	HCT-15
SVPACQVPR	9	2	0.968	2	5C(463.2366)	sp|P78345|RPP38_HUMAN	P78345	RPP38_HUMAN	Ribonuclease P protein subunit p38	2020-10-09-KB-70min_FAIMS_3cv_-35_-45_-55_OTIT_SY-46-2	155	163	159	P78345_C159	1	HCT-15
SVPLSEPVTMDKVHYCER	18	3	0.9997	1	16C(463.2366)	sp|O60306|AQR_HUMAN	O60306	AQR_HUMAN	RNA helicase aquarius	2020-10-09-KB-70min_FAIMS_3cv_-35_-45_-55_OTIT_SY-46-2	235	252	250	O60306_C250	1	HCT-15
SVQPCDNYIASFAWHPTSQNR	21	3	1	1	5C(463.2366)	sp|Q9NXC5|MIO_HUMAN	Q9NXC5	MIO_HUMAN	GATOR complex protein MI	2020-10-09-KB-70min_FAIMS_3cv_-35_-45_-55_OTIT_SY-46-2	317	337	321	Q9NXC5_C321	1	HCT-15
SVREDGVFNISVDNTCSLFR	20	3	1	2	16C(463.2366)	sp|P49915|GUAA_HUMAN	P49915	GUAA_HUMAN	GMP synthase [glutamine-hydrolyzing]	2020-10-09-KB-70min_FAIMS_3cv_-35_-45_-55_OTIT_SY-46-2	122	141	137	P49915_C137	1	HCT-15
SVSAFAPICNPVLCPWGK	18	3	0.9938	2	14C(463.2366), 9C(463.2366)	sp|P10768|ESTD_HUMAN	P10768	ESTD_HUMAN	S-formylglutathione hydrolase	2020-10-09-KB-70min_FAIMS_3cv_-35_-45_-55_OTIT_SY-46-2	168	185	176	P10768_C176,181	2	HCT-15
SVSAFAPICNPVLCPWGK	18	3	0.9938	2	14C(463.2366), 9C(463.2366)	sp|P10768|ESTD_HUMAN	P10768	ESTD_HUMAN	S-formylglutathione hydrolase	2020-10-09-KB-70min_FAIMS_3cv_-35_-45_-55_OTIT_SY-46-2	168	185	181	P10768_C176,181	2	HCT-15
SVSAFAPICNPVLCPWGKK	19	3	0.9738	1	14C(463.2366), 9C(463.2366)	sp|P10768|ESTD_HUMAN	P10768	ESTD_HUMAN	S-formylglutathione hydrolase	2020-10-09-KB-70min_FAIMS_3cv_-35_-45_-55_OTIT_SY-46-2	168	186	176	P10768_C176,181	2	HCT-15
SVSAFAPICNPVLCPWGKK	19	3	0.9738	1	14C(463.2366), 9C(463.2366)	sp|P10768|ESTD_HUMAN	P10768	ESTD_HUMAN	S-formylglutathione hydrolase	2020-10-09-KB-70min_FAIMS_3cv_-35_-45_-55_OTIT_SY-46-2	168	186	181	P10768_C176,181	2	HCT-15
SVSCDNVSK	9	2	0.9697	1	4C(463.2366)	sp|Q96CB8|INT12_HUMAN	Q96CB8	INT12_HUMAN	Integrator complex subunit 12	2020-10-09-KB-70min_FAIMS_3cv_-35_-45_-55_OTIT_SY-46-2	376	384	379	Q96CB8_C379	1	HCT-15
SVSGTDVQEECR	12	2	0.9928	1	11C(463.2366)	sp|P49321|NASP_HUMAN	P49321	NASP_HUMAN	Nuclear autoantigenic sperm protein	2020-10-09-KB-70min_FAIMS_3cv_-35_-45_-55_OTIT_SY-46-2	244	255	254	P49321_C254	1	HCT-15
SVSPCSNVESR	11	2	0.998	2	5C(463.2366)	sp|Q9UQ35|SRRM2_HUMAN	Q9UQ35	SRRM2_HUMAN	Serine/arginine repetitive matrix protein 2	2020-10-09-KB-70min_FAIMS_3cv_-35_-45_-55_OTIT_SY-46-2	952	962	956	Q9UQ35_C956	1	HCT-15
SVSTLKPCAK	10	2	0.8758	1	8C(463.2366)	sp|Q7Z3U7|MON2_HUMAN	Q7Z3U7	MON2_HUMAN	Protein MON2 homolog	2020-10-09-KB-70min_FAIMS_3cv_-35_-45_-55_OTIT_SY-46-2	205	214	212	Q7Z3U7_C212	1	HCT-15
SVSVTAAGQCR	11	2	0.9948	1	10C(463.2366)	sp|O00291|HIP1_HUMAN	O00291	HIP1_HUMAN	Huntingtin-interacting protein 1	2020-10-09-KB-70min_FAIMS_3cv_-35_-45_-55_OTIT_SY-46-2	211	221	220	O00291_C220	1	HCT-15
SVTGGMCSVYLK	12	2	0.8958	1	7C(463.2366)	sp|O00267|SPT5H_HUMAN	O00267	SPT5H_HUMAN	Transcription elongation factor SPT5	2020-10-09-KB-70min_FAIMS_3cv_-35_-45_-55_OTIT_SY-46-2	1006	1017	1012	O00267_C1012	1	HCT-15
SVTQADAGTYTCR	13	2	1	1	12C(463.2366)	sp|Q96J84|KIRR1_HUMAN	Q96J84	KIRR1_HUMAN	Kin of IRRE-like protein 1	2020-10-09-KB-70min_FAIMS_3cv_-35_-45_-55_OTIT_SY-46-2	360	372	371	Q96J84_C371	1	HCT-15
SVTWISAGLAEAGHLEGHCLVR	22	3	0.9999	1	19C(463.2366)	sp|Q8NEZ5|FBX22_HUMAN	Q8NEZ5	FBX22_HUMAN	F-box only protein 22	2020-10-09-KB-70min_FAIMS_3cv_-35_-45_-55_OTIT_SY-46-2	65	86	83	Q8NEZ5_C83	1	HCT-15
SVVCAFFK	8	2	0.9346	1	4C(463.2366)	sp|Q8WU90|ZC3HF_HUMAN	Q8WU90	ZC3HF_HUMAN	Zinc finger CCCH domain-containing protein 15	2020-10-09-KB-70min_FAIMS_3cv_-35_-45_-55_OTIT_SY-46-2	102	109	105	Q8WU90_C105	1	HCT-15
SVVCEAVIPAK	11	2	0.974	1	4C(463.2366)	sp|P04035|HMDH_HUMAN	P04035	HMDH_HUMAN	3-hydroxy-3-methylglutaryl-coenzyme A reductase	2020-10-09-KB-70min_FAIMS_3cv_-35_-45_-55_OTIT_SY-46-2	705	715	708	P04035_C708	1	HCT-15
SVVCSDTR	8	2	0.9797	1	4C(463.2366)	sp|Q9H5V9|CX056_HUMAN	Q9H5V9	CX056_HUMAN	UPF0428 protein CXorf56	2020-10-09-KB-70min_FAIMS_3cv_-35_-45_-55_OTIT_SY-46-2	8	15	11	Q9H5V9_C11	1	HCT-15
SVVCSDVEQQVIVIEEEKK	19	3	0.9629	1	4C(463.2366)	sp|Q7L014|DDX46_HUMAN	Q7L014	DDX46_HUMAN	Probable ATP-dependent RNA helicase DDX46	2020-10-09-KB-70min_FAIMS_3cv_-35_-45_-55_OTIT_SY-46-2	587	605	590	Q7L014_C590	1	HCT-15
SVVQQYLDVVGYPFMPPYWGLGFHLCR	27	3	1	3	15M(15.9949), 26C(463.2366), 26C(57.0215)	sp|P10253|LYAG_HUMAN	P10253	LYAG_HUMAN	Lysosomal alpha-glucosidase	2020-10-09-KB-70min_FAIMS_3cv_-35_-45_-55_OTIT_SY-46-2	349	375	374	P10253_C374	1	HCT-15
SVVSQSVCDYFFEAQEK	17	2	0.9978	1	8C(463.2366)	sp|Q9Y2T2|AP3M1_HUMAN	Q9Y2T2	AP3M1_HUMAN	AP-3 complex subunit mu-1	2020-10-09-KB-70min_FAIMS_3cv_-35_-45_-55_OTIT_SY-46-2	22	38	29	Q9Y2T2_C29	1	HCT-15
SVYFGDSCQDVLSMLGSPHK	20	3	0.9674	1	8C(463.2366)	sp|Q9BSU1|CP070_HUMAN	Q9BSU1	CP070_HUMAN	UPF0183 protein C16orf70	2020-10-09-KB-70min_FAIMS_3cv_-35_-45_-55_OTIT_SY-46-2	238	257	245	Q9BSU1_C245	1	HCT-15
SWCALDWR	8	2	0.9901	1	3C(463.2366)	sp|Q9H3Q3|G3ST2_HUMAN	Q9H3Q3	G3ST2_HUMAN	Galactose-3-O-sulfotransferase 2	2020-10-09-KB-70min_FAIMS_3cv_-35_-45_-55_OTIT_SY-46-2	274	281	276	Q9H3Q3_C276	1	HCT-15
SWCPDCVQAEPVVR	14	2	1	2	3C(463.2366), 6C(463.2366), 6C(57.0215)	sp|Q9BRA2|TXD17_HUMAN	Q9BRA2	TXD17_HUMAN	Thioredoxin domain-containing protein 17	2020-10-09-KB-70min_FAIMS_3cv_-35_-45_-55_OTIT_SY-46-2	41	54	43	Q9BRA2_C43,46	2	HCT-15
SWCPDCVQAEPVVR	14	2	1	2	3C(463.2366), 6C(463.2366), 6C(57.0215)	sp|Q9BRA2|TXD17_HUMAN	Q9BRA2	TXD17_HUMAN	Thioredoxin domain-containing protein 17	2020-10-09-KB-70min_FAIMS_3cv_-35_-45_-55_OTIT_SY-46-2	41	54	46	Q9BRA2_C43,46	2	HCT-15
SWCQEELSVAVKR	13	3	1	1	3C(463.2366)	sp|Q92616|GCN1_HUMAN	Q92616	GCN1_HUMAN	eIF-2-alpha kinase activator GCN1	2020-10-09-KB-70min_FAIMS_3cv_-35_-45_-55_OTIT_SY-46-2	937	949	939	Q92616_C939	1	HCT-15
SWCTLGFVR	9	2	0.9282	1	3C(463.2366)	sp|O95714|HERC2_HUMAN	O95714	HERC2_HUMAN	E3 ubiquitin-protein ligase HERC2	2020-10-09-KB-70min_FAIMS_3cv_-35_-45_-55_OTIT_SY-46-2	2023	2031	2025	O95714_C2025	1	HCT-15
SWHNVYCVINNQEMGFYK	18	3	1	2	14M(15.9949), 7C(463.2366)	sp|Q01082|SPTB2_HUMAN	Q01082	SPTB2_HUMAN	Spectrin beta chain, non-erythrocytic 1	2020-10-09-KB-70min_FAIMS_3cv_-35_-45_-55_OTIT_SY-46-2	2221	2238	2227	Q01082_C2227	1	HCT-15
SWKEPCQVQSCQEEMISLGDGDIR	24	3	0.9773	1	11C(463.2366), 6C(463.2366)	sp|Q15003|CND2_HUMAN	Q15003	CND2_HUMAN	Condensin complex subunit 2	2020-10-09-KB-70min_FAIMS_3cv_-35_-45_-55_OTIT_SY-46-2	392	415	397	Q15003_C397,402	2	HCT-15
SWKEPCQVQSCQEEMISLGDGDIR	24	3	0.9773	1	11C(463.2366), 6C(463.2366)	sp|Q15003|CND2_HUMAN	Q15003	CND2_HUMAN	Condensin complex subunit 2	2020-10-09-KB-70min_FAIMS_3cv_-35_-45_-55_OTIT_SY-46-2	392	415	402	Q15003_C397,402	2	HCT-15
SWLPQNCTLVDMK	13	2	0.9581	1	7C(463.2366)	sp|P22234|PUR6_HUMAN	P22234	PUR6_HUMAN	Multifunctional protein ADE2	2020-10-09-KB-70min_FAIMS_3cv_-35_-45_-55_OTIT_SY-46-2	179	191	185	P22234_C185	1	HCT-15
SWLWQHDEPCYWR	13	2, 3	1	2	10C(463.2366)	sp|P82930|RT34_HUMAN	P82930	RT34_HUMAN	28S ribosomal protein S34, mitochondrial	2020-10-09-KB-70min_FAIMS_3cv_-35_-45_-55_OTIT_SY-46-2	84	96	93	P82930_C93	1	HCT-15
SWMEGLTLQDYSEHCK	16	3	0.9301	1	15C(463.2366)	sp|O00487|PSDE_HUMAN	O00487	PSDE_HUMAN	26S proteasome non-ATPase regulatory subunit 14	2020-10-09-KB-70min_FAIMS_3cv_-35_-45_-55_OTIT_SY-46-2	224	239	238	O00487_C238	1	HCT-15
SWVFDSYSLTGPSVCELVR	19	3	1	1	15C(463.2366)	sp|Q8NB37|GALD1_HUMAN	Q8NB37	GALD1_HUMAN	Glutamine amidotransferase-like class 1 domain-containing protein 1	2020-10-09-KB-70min_FAIMS_3cv_-35_-45_-55_OTIT_SY-46-2	140	158	154	Q8NB37_C154	1	HCT-15
SWVGFSGGQHHTVCMDSEGK	20	2, 3	1	5	14C(463.2366), 15M(15.9949)	sp|P18754|RCC1_HUMAN	P18754	RCC1_HUMAN	Regulator of chromosome condensation	2020-10-09-KB-70min_FAIMS_3cv_-35_-45_-55_OTIT_SY-46-2	295	314	308	P18754_C308	1	HCT-15
SWVQCGISMK	10	2	0.9971	1	5C(463.2366)	sp|Q7L014|DDX46_HUMAN	Q7L014	DDX46_HUMAN	Probable ATP-dependent RNA helicase DDX46	2020-10-09-KB-70min_FAIMS_3cv_-35_-45_-55_OTIT_SY-46-2	373	382	377	Q7L014_C377	1	HCT-15
SWWDAVCTLIHR	12	2, 3	0.9997	2	7C(463.2366)	sp|P49792|RBP2_HUMAN	P49792	RBP2_HUMAN	E3 SUMO-protein ligase RanBP2	2020-10-09-KB-70min_FAIMS_3cv_-35_-45_-55_OTIT_SY-46-2	530	541	536	P49792_C536	1	HCT-15
SWWDAVCTLIHRK	13	3	0.9571	2	7C(463.2366)	sp|P49792|RBP2_HUMAN	P49792	RBP2_HUMAN	E3 SUMO-protein ligase RanBP2	2020-10-09-KB-70min_FAIMS_3cv_-35_-45_-55_OTIT_SY-46-2	530	542	536	P49792_C536	1	HCT-15
SYCAEIAHNVSSK	13	2, 3	1	3	3C(463.2366)	sp|P62910|RL32_HUMAN	P62910	RL32_HUMAN	60S ribosomal protein L32	2020-10-09-KB-70min_FAIMS_3cv_-35_-45_-55_OTIT_SY-46-2	94	106	96	P62910_C96	1	HCT-15
SYCEHTAR	8	2	0.9558	1	3C(463.2366)	sp|Q7Z7C8|TAF8_HUMAN	Q7Z7C8	TAF8_HUMAN	Transcription initiation factor TFIID subunit 8	2020-10-09-KB-70min_FAIMS_3cv_-35_-45_-55_OTIT_SY-46-2	78	85	80	Q7Z7C8_C80	1	HCT-15
SYCGHGIHK	9	2	0.9971	2	3C(463.2366)	sp|P53582|MAP11_HUMAN	P53582	MAP11_HUMAN	Methionine aminopeptidase 1	2020-10-09-KB-70min_FAIMS_3cv_-35_-45_-55_OTIT_SY-46-2	290	298	292	P53582_C292	1	HCT-15
SYCNDQSTGDIK	12	2	1	2	3C(463.2366)	sp|P00492|HPRT_HUMAN	P00492	HPRT_HUMAN	Hypoxanthine-guanine phosphoribosyltransferase	2020-10-09-KB-70min_FAIMS_3cv_-35_-45_-55_OTIT_SY-46-2	104	115	106	P00492_C106	1	HCT-15
SYCSGTER	8	2	0.9549	1	3C(463.2366)	sp|Q96JP5|ZFP91_HUMAN	Q96JP5	ZFP91_HUMAN	E3 ubiquitin-protein ligase ZFP91	2020-10-09-KB-70min_FAIMS_3cv_-35_-45_-55_OTIT_SY-46-2	518	525	520	Q96JP5_C520	1	HCT-15
SYCSNLVR	8	2	0.9574	1	3C(463.2366)	sp|Q9Y5B9|SP16H_HUMAN	Q9Y5B9	SP16H_HUMAN	FACT complex subunit SPT16	2020-10-09-KB-70min_FAIMS_3cv_-35_-45_-55_OTIT_SY-46-2	281	288	283	Q9Y5B9_C283	1	HCT-15
SYCYVSKEELK	11	2	0.6251	1	3C(463.2366)	sp|Q13907|IDI1_HUMAN	Q13907	IDI1_HUMAN	Isopentenyl-diphosphate Delta-isomerase 1	2020-10-09-KB-70min_FAIMS_3cv_-35_-45_-55_OTIT_SY-46-2	170	180	172	Q13907_C172	1	HCT-15
SYDPPCPGHWTPEAPGSGTTCPGLPR	26	3	1	2	21C(463.2366), 6C(463.2366)	sp|O60936|NOL3_HUMAN	O60936	NOL3_HUMAN	Nucleolar protein 3	2020-10-09-KB-70min_FAIMS_3cv_-35_-45_-55_OTIT_SY-46-2	104	129	109	O60936_C109,124	2	HCT-15
SYDPPCPGHWTPEAPGSGTTCPGLPR	26	3	1	2	21C(463.2366), 6C(463.2366)	sp|O60936|NOL3_HUMAN	O60936	NOL3_HUMAN	Nucleolar protein 3	2020-10-09-KB-70min_FAIMS_3cv_-35_-45_-55_OTIT_SY-46-2	104	129	124	O60936_C109,124	2	HCT-15
SYDSGSFTIMQEVYSAFLPDGCDHLR	26	3	0.9924	1	22C(463.2366)	sp|Q8TEQ6|GEMI5_HUMAN	Q8TEQ6	GEMI5_HUMAN	Gem-associated protein 5	2020-10-09-KB-70min_FAIMS_3cv_-35_-45_-55_OTIT_SY-46-2	1234	1259	1255	Q8TEQ6_C1255	1	HCT-15
SYDSLPNFTAADCLR	15	2	0.9992	1	13C(463.2366)	sp|Q658Y4|F91A1_HUMAN	Q658Y4	F91A1_HUMAN	Protein FAM91A1	2020-10-09-KB-70min_FAIMS_3cv_-35_-45_-55_OTIT_SY-46-2	111	125	123	Q658Y4_C123	1	HCT-15
SYEECIIESR	10	2	0.9978	1	5C(463.2366)	sp|P11717|MPRI_HUMAN	P11717	MPRI_HUMAN	Cation-independent mannose-6-phosphate receptor	2020-10-09-KB-70min_FAIMS_3cv_-35_-45_-55_OTIT_SY-46-2	1913	1922	1917	P11717_C1917	1	HCT-15
SYEEDMEIAEGCFR	14	2	1	1	12C(463.2366)	sp|O60306|AQR_HUMAN	O60306	AQR_HUMAN	RNA helicase aquarius	2020-10-09-KB-70min_FAIMS_3cv_-35_-45_-55_OTIT_SY-46-2	986	999	997	O60306_C997	1	HCT-15
SYEHCFTAAEAVDWLHELLR	20	3	1	1	5C(463.2366)	sp|Q8WUY9|DEP1B_HUMAN	Q8WUY9	DEP1B_HUMAN	DEP domain-containing protein 1B	2020-10-09-KB-70min_FAIMS_3cv_-35_-45_-55_OTIT_SY-46-2	39	58	43	Q8WUY9_C43	1	HCT-15
SYESSEDCSEAAGSPAR	17	2	0.9966	1	8C(463.2366)	sp|Q6P6C2|ALKB5_HUMAN	Q6P6C2	ALKB5_HUMAN	RNA demethylase ALKBH5	2020-10-09-KB-70min_FAIMS_3cv_-35_-45_-55_OTIT_SY-46-2	371	387	378	Q6P6C2_C378	1	HCT-15
SYFLTIPYEECKR	13	2	0.9435	1	11C(463.2366)	sp|Q9NWW6|NRK1_HUMAN	Q9NWW6	NRK1_HUMAN	Nicotinamide riboside kinase 1	2020-10-09-KB-70min_FAIMS_3cv_-35_-45_-55_OTIT_SY-46-2	115	127	125	Q9NWW6_C125	1	HCT-15
SYFMECLVDAR	11	2	0.9993	1	6C(463.2366)	sp|Q13136|LIPA1_HUMAN	Q13136	LIPA1_HUMAN	Liprin-alpha-1	2020-10-09-KB-70min_FAIMS_3cv_-35_-45_-55_OTIT_SY-46-2	982	992	987	Q13136_C987	1	HCT-15
SYIATQGCLQNTVNDFWR	18	3	0.9964	1	8C(463.2366)	sp|Q06124|PTN11_HUMAN	Q06124	PTN11_HUMAN	Tyrosine-protein phosphatase non-receptor type 11	2020-10-09-KB-70min_FAIMS_3cv_-35_-45_-55_OTIT_SY-46-2	326	343	333	Q06124_C333	1	HCT-15
SYIEGYVPSQADVAVFEAVSSPPPADLCHALR	32	3	1	1	28C(463.2366)	sp|P24534|EF1B_HUMAN	P24534	EF1B_HUMAN	Elongation factor 1-beta	2020-10-09-KB-70min_FAIMS_3cv_-35_-45_-55_OTIT_SY-46-2	23	54	50	P24534_C50	1	HCT-15
SYLFQLLQGLAFCHSHR	17	3	0.9991	1	13C(463.2366)	sp|P24941|CDK2_HUMAN	P24941	CDK2_HUMAN	Cyclin-dependent kinase 2	2020-10-09-KB-70min_FAIMS_3cv_-35_-45_-55_OTIT_SY-46-2	106	122	118	P24941_C118	1	HCT-15
SYLSGMPECK	10	2	0.87	1	9C(463.2366)	sp|Q96CW1|AP2M1_HUMAN	Q96CW1	AP2M1_HUMAN	AP-2 complex subunit mu	2020-10-09-KB-70min_FAIMS_3cv_-35_-45_-55_OTIT_SY-46-2	204	213	212	Q96CW1_C212	1	HCT-15
SYLYQILQGIVFCHSR	16	2, 3	0.9996	2	13C(463.2366)	sp|P06493|CDK1_HUMAN	P06493	CDK1_HUMAN	Cyclin-dependent kinase 1	2020-10-09-KB-70min_FAIMS_3cv_-35_-45_-55_OTIT_SY-46-2	107	122	119	P06493_C119	1	HCT-15
SYMAQMDQELAHTCISK	17	3	0.9999	1	14C(463.2366)	sp|O95905|ECD_HUMAN	O95905	ECD_HUMAN	Protein ecdysoneless homolog	2020-10-09-KB-70min_FAIMS_3cv_-35_-45_-55_OTIT_SY-46-2	544	560	557	O95905_C557	1	HCT-15
SYNYVVTAQKPTAVNGCVTGHFTSAEDLNLLIAK	34	3	1	1	17C(463.2366), N-term(42.0106)	sp|Q16531|DDB1_HUMAN	Q16531	DDB1_HUMAN	DNA damage-binding protein 1	2020-10-09-KB-70min_FAIMS_3cv_-35_-45_-55_OTIT_SY-46-2	2	35	18	Q16531_C18	1	HCT-15
SYPLCPYCYNHPPFR	15	3	0.952	1	5C(463.2366), 8C(463.2366)	sp|O95985|TOP3B_HUMAN	O95985	TOP3B_HUMAN	DNA topoisomerase 3-beta-1	2020-10-09-KB-70min_FAIMS_3cv_-35_-45_-55_OTIT_SY-46-2	684	698	688	O95985_C688,691	2	HCT-15
SYPLCPYCYNHPPFR	15	3	0.952	1	5C(463.2366), 8C(463.2366)	sp|O95985|TOP3B_HUMAN	O95985	TOP3B_HUMAN	DNA topoisomerase 3-beta-1	2020-10-09-KB-70min_FAIMS_3cv_-35_-45_-55_OTIT_SY-46-2	684	698	691	O95985_C688,691	2	HCT-15
SYPVEVFHLEDIIEETGFVLEKDSEYCQK	29	4	1	1	27C(463.2366)	sp|Q7Z478|DHX29_HUMAN	Q7Z478	DHX29_HUMAN	ATP-dependent RNA helicase DHX29	2020-10-09-KB-70min_FAIMS_3cv_-35_-45_-55_OTIT_SY-46-2	758	786	784	Q7Z478_C784	1	HCT-15
SYSPPVPCPVGSTYR	15	2	0.9387	1	8C(463.2366)	sp|Q92673|SORL_HUMAN	Q92673	SORL_HUMAN	Sortilin-related receptor	2020-10-09-KB-70min_FAIMS_3cv_-35_-45_-55_OTIT_SY-46-2	709	723	716	Q92673_C716	1	HCT-15
SYSVCSPR	8	2	0.989	1	5C(463.2366)	sp|Q9UL03|INT6_HUMAN	Q9UL03	INT6_HUMAN	Integrator complex subunit 6	2020-10-09-KB-70min_FAIMS_3cv_-35_-45_-55_OTIT_SY-46-2	207	214	211	Q9UL03_C211	1	HCT-15
SYSYVCGISSK	11	2	0.9815	2	6C(463.2366)	sp|P49915|GUAA_HUMAN	P49915	GUAA_HUMAN	GMP synthase [glutamine-hydrolyzing]	2020-10-09-KB-70min_FAIMS_3cv_-35_-45_-55_OTIT_SY-46-2	525	535	530	P49915_C530	1	HCT-15
SYSYVCGISSKDEPDWESLIFLAR	24	3	1	3	6C(463.2366)	sp|P49915|GUAA_HUMAN	P49915	GUAA_HUMAN	GMP synthase [glutamine-hydrolyzing]	2020-10-09-KB-70min_FAIMS_3cv_-35_-45_-55_OTIT_SY-46-2	525	548	530	P49915_C530	1	HCT-15
SYTWLCYEVK	10	2	0.9989	2	6C(463.2366)	sp|Q9UH17|ABC3B_HUMAN	Q9UH17	ABC3B_HUMAN	DNA dC->dU-editing enzyme APOBEC-3B	2020-10-09-KB-70min_FAIMS_3cv_-35_-45_-55_OTIT_SY-46-2	31	40	36	Q9UH17_C36	1	HCT-15
SYVLPEVICR	10	2	0.9955	1	9C(463.2366)	sp|Q07864|DPOE1_HUMAN	Q07864	DPOE1_HUMAN	DNA polymerase epsilon catalytic subunit A	2020-10-09-KB-70min_FAIMS_3cv_-35_-45_-55_OTIT_SY-46-2	2150	2159	2158	Q07864_C2158	1	HCT-15
TAACLAAGNTVVIKPAQVTPLTALK	25	3	1	1	4C(463.2366)	sp|O75891|AL1L1_HUMAN	O75891	AL1L1_HUMAN	Cytosolic 10-formyltetrahydrofolate dehydrogenase	2020-10-09-KB-70min_FAIMS_3cv_-35_-45_-55_OTIT_SY-46-2	584	608	587	O75891_C587	1	HCT-15
TAAFVLAMLSQVEPANKYPQCLCLSPTYELALQTGK	36	4	1	2	21C(463.2366), 23C(463.2366)	sp|Q9UMR2|DD19B_HUMAN	Q9UMR2	DD19B_HUMAN	ATP-dependent RNA helicase DDX19B	2020-10-09-KB-70min_FAIMS_3cv_-35_-45_-55_OTIT_SY-46-2	145	180	165	Q9UMR2_C165,167	2	HCT-15
TAAFVLAMLSQVEPANKYPQCLCLSPTYELALQTGK	36	4	1	2	21C(463.2366), 23C(463.2366)	sp|Q9UMR2|DD19B_HUMAN	Q9UMR2	DD19B_HUMAN	ATP-dependent RNA helicase DDX19B	2020-10-09-KB-70min_FAIMS_3cv_-35_-45_-55_OTIT_SY-46-2	145	180	167	Q9UMR2_C165,167	2	HCT-15
TAANGHCIDIYACALDQTGLLEMK	24	3	1	2	13C(463.2366), 13C(57.0215), 7C(463.2366)	sp|Q15437|SC23B_HUMAN	Q15437	SC23B_HUMAN	Protein transport protein Sec23B	2020-10-09-KB-70min_FAIMS_3cv_-35_-45_-55_OTIT_SY-46-2	340	363	346	Q15437_C346,352	2	HCT-15
TAANGHCIDIYACALDQTGLLEMK	24	3	1	2	13C(463.2366), 13C(57.0215), 7C(463.2366)	sp|Q15437|SC23B_HUMAN	Q15437	SC23B_HUMAN	Protein transport protein Sec23B	2020-10-09-KB-70min_FAIMS_3cv_-35_-45_-55_OTIT_SY-46-2	340	363	352	Q15437_C346,352	2	HCT-15
TAAPTVCLLVLSQAEK	16	2	0.9959	1	7C(463.2366)	sp|Q9NVI1|FANCI_HUMAN	Q9NVI1	FANCI_HUMAN	Fanconi anemia group I protein	2020-10-09-KB-70min_FAIMS_3cv_-35_-45_-55_OTIT_SY-46-2	1079	1094	1085	Q9NVI1_C1085	1	HCT-15
TAAQCLEHYEFLLDK	15	3	0.9988	1	5C(463.2366)	sp|Q99459|CDC5L_HUMAN	Q99459	CDC5L_HUMAN	Cell division cycle 5-like protein	2020-10-09-KB-70min_FAIMS_3cv_-35_-45_-55_OTIT_SY-46-2	92	106	96	Q99459_C96	1	HCT-15
TAASFDECSTAGVFLSTLHCQDYR	24	3	1	1	20C(463.2366), 8C(463.2366)	sp|Q15003|CND2_HUMAN	Q15003	CND2_HUMAN	Condensin complex subunit 2	2020-10-09-KB-70min_FAIMS_3cv_-35_-45_-55_OTIT_SY-46-2	248	271	255	Q15003_C255,267	2	HCT-15
TAASFDECSTAGVFLSTLHCQDYR	24	3	1	1	20C(463.2366), 8C(463.2366)	sp|Q15003|CND2_HUMAN	Q15003	CND2_HUMAN	Condensin complex subunit 2	2020-10-09-KB-70min_FAIMS_3cv_-35_-45_-55_OTIT_SY-46-2	248	271	267	Q15003_C255,267	2	HCT-15
TAAVCVAK	8	2	0.9988	1	5C(463.2366)	sp|P63010|AP2B1_HUMAN	P63010	AP2B1_HUMAN	AP-2 complex subunit beta	2020-10-09-KB-70min_FAIMS_3cv_-35_-45_-55_OTIT_SY-46-2	140	147	144	P63010_C144	1	HCT-15
TACFLLPMFER	11	2	1	3	3C(463.2366)	sp|Q8TDD1|DDX54_HUMAN	Q8TDD1	DDX54_HUMAN	ATP-dependent RNA helicase DDX54	2020-10-09-KB-70min_FAIMS_3cv_-35_-45_-55_OTIT_SY-46-2	147	157	149	Q8TDD1_C149	1	HCT-15
TACGAPSGICLQVK	14	3	0.9297	1	10C(463.2366), 3C(463.2366)	sp|P23229|ITA6_HUMAN	P23229	ITA6_HUMAN	Integrin alpha-6	2020-10-09-KB-70min_FAIMS_3cv_-35_-45_-55_OTIT_SY-46-2	526	539	528	P23229_C528,535	2	HCT-15
TACGAPSGICLQVK	14	3	0.9297	1	10C(463.2366), 3C(463.2366)	sp|P23229|ITA6_HUMAN	P23229	ITA6_HUMAN	Integrin alpha-6	2020-10-09-KB-70min_FAIMS_3cv_-35_-45_-55_OTIT_SY-46-2	526	539	535	P23229_C528,535	2	HCT-15
TACGFCFVEYYSR	13	3	0.9717	1	3C(463.2366), 6C(463.2366)	sp|P52298|NCBP2_HUMAN	P52298	NCBP2_HUMAN	Nuclear cap-binding protein subunit 2	2020-10-09-KB-70min_FAIMS_3cv_-35_-45_-55_OTIT_SY-46-2	79	91	81	P52298_C81,84	2	HCT-15
TACGFCFVEYYSR	13	3	0.9717	1	3C(463.2366), 6C(463.2366)	sp|P52298|NCBP2_HUMAN	P52298	NCBP2_HUMAN	Nuclear cap-binding protein subunit 2	2020-10-09-KB-70min_FAIMS_3cv_-35_-45_-55_OTIT_SY-46-2	79	91	84	P52298_C81,84	2	HCT-15
TACLTSSSHK	10	2	0.9837	1	3C(463.2366)	sp|Q8IYL3|CA174_HUMAN	Q8IYL3	CA174_HUMAN	UPF0688 protein C1orf174	2020-10-09-KB-70min_FAIMS_3cv_-35_-45_-55_OTIT_SY-46-2	40	49	42	Q8IYL3_C42	1	HCT-15
TACNVEEAFINTAK	14	2	1	1	3C(463.2366)	sp|Q8WUD1|RAB2B_HUMAN	Q8WUD1	RAB2B_HUMAN	Ras-related protein Rab-2B	2020-10-09-KB-70min_FAIMS_3cv_-35_-45_-55_OTIT_SY-46-2	152	165	154	Q8WUD1_C154	1	HCT-15
TACTNFMMTPYVVTR	15	2	0.9997	1	3C(463.2366)	sp|P45984|MK09_HUMAN	P45984	MK09_HUMAN	Mitogen-activated protein kinase 9	2020-10-09-KB-70min_FAIMS_3cv_-35_-45_-55_OTIT_SY-46-2	175	189	177	P45984_C177	1	HCT-15
TAEQSCDQK	9	2	0.9995	1	6C(463.2366)	sp|Q96T88|UHRF1_HUMAN	Q96T88	UHRF1_HUMAN	E3 ubiquitin-protein ligase UHRF1	2020-10-09-KB-70min_FAIMS_3cv_-35_-45_-55_OTIT_SY-46-2	492	500	497	Q96T88_C497	1	HCT-15
TAFHPDLCSQLDQLLQQQSGEFSFLK	26	3	1	2	8C(463.2366)	sp|Q13111|CAF1A_HUMAN	Q13111	CAF1A_HUMAN	Chromatin assembly factor 1 subunit A	2020-10-09-KB-70min_FAIMS_3cv_-35_-45_-55_OTIT_SY-46-2	485	510	492	Q13111_C492	1	HCT-15
TAFLAEDFNPEEINLDCTNPR	21	3	1	2	17C(463.2366)	sp|Q5HYI8|RABL3_HUMAN	Q5HYI8	RABL3_HUMAN	Rab-like protein 3	2020-10-09-KB-70min_FAIMS_3cv_-35_-45_-55_OTIT_SY-46-2	164	184	180	Q5HYI8_C180	1	HCT-15
TAFQEALDAAGDKLVVVDFSATWCGPCK	28	3	1	5	24C(463.2366), 27C(57.0215)	sp|P10599|THIO_HUMAN	P10599	THIO_HUMAN	Thioredoxin	2020-10-09-KB-70min_FAIMS_3cv_-35_-45_-55_OTIT_SY-46-2	9	36	32	P10599_C32,35	2	HCT-15
TAFQEALDAAGDKLVVVDFSATWCGPCK	28	3	1	5	24C(463.2366), 27C(57.0215)	sp|P10599|THIO_HUMAN	P10599	THIO_HUMAN	Thioredoxin	2020-10-09-KB-70min_FAIMS_3cv_-35_-45_-55_OTIT_SY-46-2	9	36	35	P10599_C32,35	2	HCT-15
TAGCVTGGEEIYLLCDKVQK	20	3	0.9894	1	15C(463.2366), 4C(463.2366)	sp|P19838|NFKB1_HUMAN	P19838	NFKB1_HUMAN	Nuclear factor NF-kappa-B p105 subunit	2020-10-09-KB-70min_FAIMS_3cv_-35_-45_-55_OTIT_SY-46-2	258	277	261	P19838_C261,272	2	HCT-15
TAGCVTGGEEIYLLCDKVQK	20	3	0.9894	1	15C(463.2366), 4C(463.2366)	sp|P19838|NFKB1_HUMAN	P19838	NFKB1_HUMAN	Nuclear factor NF-kappa-B p105 subunit	2020-10-09-KB-70min_FAIMS_3cv_-35_-45_-55_OTIT_SY-46-2	258	277	272	P19838_C261,272	2	HCT-15
TAGPQSQVLCGVVMDR	16	2	1	1	10C(463.2366)	sp|P35611|ADDA_HUMAN	P35611	ADDA_HUMAN	Alpha-adducin	2020-10-09-KB-70min_FAIMS_3cv_-35_-45_-55_OTIT_SY-46-2	516	531	525	P35611_C525	1	HCT-15
TAGQPEGGPGADFGQSCFPAEAGR	24	3	1	1	17C(463.2366)	sp|Q14694|UBP10_HUMAN	Q14694	UBP10_HUMAN	Ubiquitin carboxyl-terminal hydrolase 10	2020-10-09-KB-70min_FAIMS_3cv_-35_-45_-55_OTIT_SY-46-2	238	261	254	Q14694_C254	1	HCT-15
TAGQTGMCGGVR	12	2	1	2	8C(463.2366)	sp|Q5VTL8|PR38B_HUMAN	Q5VTL8	PR38B_HUMAN	Pre-mRNA-splicing factor 38B	2020-10-09-KB-70min_FAIMS_3cv_-35_-45_-55_OTIT_SY-46-2	106	117	113	Q5VTL8_C113	1	HCT-15
TAGSVCLLMQVSMPCVLFAASPSELHLK	28	4	1	1	15C(463.2366), 6C(463.2366)	sp|O00442|RTCA_HUMAN	O00442	RTCA_HUMAN	RNA 3'-terminal phosphate cyclase	2020-10-09-KB-70min_FAIMS_3cv_-35_-45_-55_OTIT_SY-46-2	95	122	100	O00442_C100,109	2	HCT-15
TAGSVCLLMQVSMPCVLFAASPSELHLK	28	4	1	1	15C(463.2366), 6C(463.2366)	sp|O00442|RTCA_HUMAN	O00442	RTCA_HUMAN	RNA 3'-terminal phosphate cyclase	2020-10-09-KB-70min_FAIMS_3cv_-35_-45_-55_OTIT_SY-46-2	95	122	109	O00442_C100,109	2	HCT-15
TAGTICLETFK	11	2	0.9995	1	6C(463.2366)	sp|P15170|ERF3A_HUMAN	P15170	ERF3A_HUMAN	Eukaryotic peptide chain release factor GTP-binding subunit ERF3A	2020-10-09-KB-70min_FAIMS_3cv_-35_-45_-55_OTIT_SY-46-2	459	469	464	P15170_C464	1	HCT-15
TAGTICLETFKDFPQMGR	18	3	1	2	6C(463.2366)	sp|P15170|ERF3A_HUMAN	P15170	ERF3A_HUMAN	Eukaryotic peptide chain release factor GTP-binding subunit ERF3A	2020-10-09-KB-70min_FAIMS_3cv_-35_-45_-55_OTIT_SY-46-2	459	476	464	P15170_C464	1	HCT-15
TAICNLILGNPPSK	14	2	0.9681	1	4C(463.2366)	sp|Q9NRX1|PNO1_HUMAN	Q9NRX1	PNO1_HUMAN	RNA-binding protein PNO1	2020-10-09-KB-70min_FAIMS_3cv_-35_-45_-55_OTIT_SY-46-2	223	236	226	Q9NRX1_C226	1	HCT-15
TAIHTAAMDMLGGPGIESQCR	21	3	1	7	10M(15.9949), 20C(463.2366), 8M(15.9949)	sp|Q6YN16|HSDL2_HUMAN	Q6YN16	HSDL2_HUMAN	Hydroxysteroid dehydrogenase-like protein 2	2020-10-09-KB-70min_FAIMS_3cv_-35_-45_-55_OTIT_SY-46-2	199	219	218	Q6YN16_C218	1	HCT-15
TAIKDCPVGK	10	2	0.9682	1	6C(463.2366)	sp|Q8ND04|SMG8_HUMAN	Q8ND04	SMG8_HUMAN	Protein SMG8	2020-10-09-KB-70min_FAIMS_3cv_-35_-45_-55_OTIT_SY-46-2	243	252	248	Q8ND04_C248	1	HCT-15
TALHFASCNGNDQIVQLLLDHGADPNQR	28	4	0.9422	1	8C(463.2366)	sp|Q6NXT1|ANR54_HUMAN	Q6NXT1	ANR54_HUMAN	Ankyrin repeat domain-containing protein 54	2020-10-09-KB-70min_FAIMS_3cv_-35_-45_-55_OTIT_SY-46-2	145	172	152	Q6NXT1_C152	1	HCT-15
TALKEDGVLCCQGECQWLHLDLIK	24	3, 4	1	2	10C(463.2366), 11C(463.2366), 15C(463.2366)	sp|P19623|SPEE_HUMAN	P19623	SPEE_HUMAN	Spermidine synthase	2020-10-09-KB-70min_FAIMS_3cv_-35_-45_-55_OTIT_SY-46-2	195	218	204	P19623_C204,205,209	3	HCT-15
TALKEDGVLCCQGECQWLHLDLIK	24	3, 4	1	2	10C(463.2366), 11C(463.2366), 15C(463.2366)	sp|P19623|SPEE_HUMAN	P19623	SPEE_HUMAN	Spermidine synthase	2020-10-09-KB-70min_FAIMS_3cv_-35_-45_-55_OTIT_SY-46-2	195	218	205	P19623_C204,205,209	3	HCT-15
TALKEDGVLCCQGECQWLHLDLIK	24	3, 4	1	2	10C(463.2366), 11C(463.2366), 15C(463.2366)	sp|P19623|SPEE_HUMAN	P19623	SPEE_HUMAN	Spermidine synthase	2020-10-09-KB-70min_FAIMS_3cv_-35_-45_-55_OTIT_SY-46-2	195	218	209	P19623_C204,205,209	3	HCT-15
TALLDISCVK	10	2	0.9972	1	8C(463.2366)	sp|O60488|ACSL4_HUMAN	O60488	ACSL4_HUMAN	Long-chain-fatty-acid--CoA ligase 4	2020-10-09-KB-70min_FAIMS_3cv_-35_-45_-55_OTIT_SY-46-2	214	223	221	O60488_C221	1	HCT-15
TAPGMGDQSGCYR	13	2	1	4	11C(463.2366), 5M(15.9949)	sp|Q9BWF3|RBM4_HUMAN	Q9BWF3	RBM4_HUMAN	RNA-binding protein 4	2020-10-09-KB-70min_FAIMS_3cv_-35_-45_-55_OTIT_SY-46-2	152	164	162	Q9BWF3_C162	1	HCT-15
TAQEHDKRDPVVAYYCR	17	3	1	1	16C(463.2366)	sp|Q9NP79|VTA1_HUMAN	Q9NP79	VTA1_HUMAN	Vacuolar protein sorting-associated protein VTA1 homolog	2020-10-09-KB-70min_FAIMS_3cv_-35_-45_-55_OTIT_SY-46-2	23	39	38	Q9NP79_C38	1	HCT-15
TASDCGAVK	9	2	0.9955	1	5C(463.2366)	sp|P07602|SAP_HUMAN	P07602	SAP_HUMAN	Prosaposin	2020-10-09-KB-70min_FAIMS_3cv_-35_-45_-55_OTIT_SY-46-2	38	46	42	P07602_C42	1	HCT-15
TASDDRECENQLVLLLGFNTFDFIK	25	3	0.9873	2	8C(463.2366)	sp|O75643|U520_HUMAN	O75643	U520_HUMAN	U5 small nuclear ribonucleoprotein 200 kDa helicase	2020-10-09-KB-70min_FAIMS_3cv_-35_-45_-55_OTIT_SY-46-2	295	319	302	O75643_C302	1	HCT-15
TASEDSCKR	9	2	0.9947	1	7C(463.2366)	sp|P15924|DESP_HUMAN	P15924	DESP_HUMAN	Desmoplakin	2020-10-09-KB-70min_FAIMS_3cv_-35_-45_-55_OTIT_SY-46-2	1583	1591	1589	P15924_C1589	1	HCT-15
TASFQGQPFIWCMLHNFGGNHGLFGALEAVNGGPEAAR	38	4	0.9999	1	12C(463.2366)	sp|P54802|ANAG_HUMAN	P54802	ANAG_HUMAN	Alpha-N-acetylglucosaminidase	2020-10-09-KB-70min_FAIMS_3cv_-35_-45_-55_OTIT_SY-46-2	394	431	405	P54802_C405	1	HCT-15
TASISSSPSEGTPTVGSYGCTPQSLPK	27	3	1	2	20C(463.2366)	sp|Q6PKG0|LARP1_HUMAN	Q6PKG0	LARP1_HUMAN	La-related protein 1	2020-10-09-KB-70min_FAIMS_3cv_-35_-45_-55_OTIT_SY-46-2	845	871	864	Q6PKG0_C864	1	HCT-15
TASLIANSCK	10	2	0.9281	1	9C(463.2366)	sp|Q5T2R2|DPS1_HUMAN	Q5T2R2	DPS1_HUMAN	Decaprenyl-diphosphate synthase subunit 1	2020-10-09-KB-70min_FAIMS_3cv_-35_-45_-55_OTIT_SY-46-2	267	276	275	Q5T2R2_C275	1	HCT-15
TATAVAHCK	9	2	0.999	3	8C(463.2366)	sp|P62249|RS16_HUMAN	P62249	RS16_HUMAN	40S ribosomal protein S16	2020-10-09-KB-70min_FAIMS_3cv_-35_-45_-55_OTIT_SY-46-2	18	26	25	P62249_C25	1	HCT-15
TATAVAHCKR	10	2, 3	0.9999	4	8C(463.2366)	sp|P62249|RS16_HUMAN	P62249	RS16_HUMAN	40S ribosomal protein S16	2020-10-09-KB-70min_FAIMS_3cv_-35_-45_-55_OTIT_SY-46-2	18	27	25	P62249_C25	1	HCT-15
TATIMEELADALMYCHGKK	19	3	0.9471	1	15C(463.2366)	sp|Q96GD4|AURKB_HUMAN	Q96GD4	AURKB_HUMAN	Aurora kinase B	2020-10-09-KB-70min_FAIMS_3cv_-35_-45_-55_OTIT_SY-46-2	177	195	191	Q96GD4_C191	1	HCT-15
TAVCDIPPR	9	2	0.9998	12	4C(463.2366)	sp|P07437|TBB5_HUMAN	P07437	TBB5_HUMAN	Tubulin beta chain	2020-10-09-KB-70min_FAIMS_3cv_-35_-45_-55_OTIT_SY-46-2	351	359	354	P07437_C354	1	HCT-15
TAVDCAEQNSK	11	2	0.9995	1	5C(463.2366)	sp|Q96NW4|ANR27_HUMAN	Q96NW4	ANR27_HUMAN	Ankyrin repeat domain-containing protein 27	2020-10-09-KB-70min_FAIMS_3cv_-35_-45_-55_OTIT_SY-46-2	878	888	882	Q96NW4_C882	1	HCT-15
TCAAQLVSYPGK	12	2	1	1	2C(463.2366)	sp|Q09161|NCBP1_HUMAN	Q09161	NCBP1_HUMAN	Nuclear cap-binding protein subunit 1	2020-10-09-KB-70min_FAIMS_3cv_-35_-45_-55_OTIT_SY-46-2	331	342	332	Q09161_C332	1	HCT-15
TCAGSFSGVR	10	2	0.9621	1	2C(463.2366)	sp|Q5QJ74|TBCEL_HUMAN	Q5QJ74	TBCEL_HUMAN	Tubulin-specific chaperone cofactor E-like protein	2020-10-09-KB-70min_FAIMS_3cv_-35_-45_-55_OTIT_SY-46-2	120	129	121	Q5QJ74_C121	1	HCT-15
TCAHLFTATINLNSANDSWFGSLK	24	3	1	2	2C(463.2366)	sp|Q9UDY2|ZO2_HUMAN	Q9UDY2	ZO2_HUMAN	Tight junction protein ZO-2	2020-10-09-KB-70min_FAIMS_3cv_-35_-45_-55_OTIT_SY-46-2	849	872	850	Q9UDY2_C850	1	HCT-15
TCATDLQTK	9	2	0.9995	1	2C(463.2366)	sp|O95861|BPNT1_HUMAN	O95861	BPNT1_HUMAN	3'(2'),5'-bisphosphate nucleotidase 1	2020-10-09-KB-70min_FAIMS_3cv_-35_-45_-55_OTIT_SY-46-2	41	49	42	O95861_C42	1	HCT-15
TCATVTIGGINIAEALVSK	19	2	0.9991	1	2C(463.2366)	sp|Q7KZF4|SND1_HUMAN	Q7KZF4	SND1_HUMAN	Staphylococcal nuclease domain-containing protein 1	2020-10-09-KB-70min_FAIMS_3cv_-35_-45_-55_OTIT_SY-46-2	439	457	440	Q7KZF4_C440	1	HCT-15
TCAYTNHTVLPEALER	16	2, 3	1	2	2C(463.2366)	sp|P11216|PYGB_HUMAN	P11216	PYGB_HUMAN	Glycogen phosphorylase, brain form	2020-10-09-KB-70min_FAIMS_3cv_-35_-45_-55_OTIT_SY-46-2	372	387	373	P11216_C373	1	HCT-15
TCDALQAK	8	2	0.8996	1	2C(463.2366)	sp|Q13423|NNTM_HUMAN	Q13423	NNTM_HUMAN	NAD(P) transhydrogenase, mitochondrial	2020-10-09-KB-70min_FAIMS_3cv_-35_-45_-55_OTIT_SY-46-2	1072	1079	1073	Q13423_C1073	1	HCT-15
TCDGVQCAFEELVEK	15	2, 3	1	2	2C(463.2366), 7C(463.2366), 7C(57.0215)	sp|Q9NP72|RAB18_HUMAN	Q9NP72	RAB18_HUMAN	Ras-related protein Rab-18	2020-10-09-KB-70min_FAIMS_3cv_-35_-45_-55_OTIT_SY-46-2	154	168	155	Q9NP72_C155,160	2	HCT-15
TCDGVQCAFEELVEK	15	2, 3	1	2	2C(463.2366), 7C(463.2366), 7C(57.0215)	sp|Q9NP72|RAB18_HUMAN	Q9NP72	RAB18_HUMAN	Ras-related protein Rab-18	2020-10-09-KB-70min_FAIMS_3cv_-35_-45_-55_OTIT_SY-46-2	154	168	160	Q9NP72_C155,160	2	HCT-15
TCDISFSDPDDLLNFK	16	2	1	2	2C(463.2366)	sp|P61081|UBC12_HUMAN	P61081	UBC12_HUMAN	NEDD8-conjugating enzyme Ubc12	2020-10-09-KB-70min_FAIMS_3cv_-35_-45_-55_OTIT_SY-46-2	46	61	47	P61081_C47	1	HCT-15
TCDLEEFQTCLVR	13	2, 3	1	3	10C(463.2366), 2C(463.2366)	sp|Q9BQ52|RNZ2_HUMAN	Q9BQ52	RNZ2_HUMAN	Zinc phosphodiesterase ELAC protein 2	2020-10-09-KB-70min_FAIMS_3cv_-35_-45_-55_OTIT_SY-46-2	631	643	632	Q9BQ52_C632,640	2	HCT-15
TCDLEEFQTCLVR	13	2, 3	1	3	10C(463.2366), 2C(463.2366)	sp|Q9BQ52|RNZ2_HUMAN	Q9BQ52	RNZ2_HUMAN	Zinc phosphodiesterase ELAC protein 2	2020-10-09-KB-70min_FAIMS_3cv_-35_-45_-55_OTIT_SY-46-2	631	643	640	Q9BQ52_C632,640	2	HCT-15
TCDLVGEK	8	2	0.9075	1	2C(463.2366)	sp|P20645|MPRD_HUMAN	P20645	MPRD_HUMAN	Cation-dependent mannose-6-phosphate receptor	2020-10-09-KB-70min_FAIMS_3cv_-35_-45_-55_OTIT_SY-46-2	31	38	32	P20645_C32	1	HCT-15
TCEALEEVFKR	11	3	1	1	2C(463.2366)	sp|O75864|PPR37_HUMAN	O75864	PPR37_HUMAN	Protein phosphatase 1 regulatory subunit 37	2020-10-09-KB-70min_FAIMS_3cv_-35_-45_-55_OTIT_SY-46-2	123	133	124	O75864_C124	1	HCT-15
TCEEHQLCVVAVLPHILDTGAAGR	24	3, 4	1	7	2C(463.2366), 8C(463.2366), 8C(57.0215)	sp|Q15084|PDIA6_HUMAN	Q15084	PDIA6_HUMAN	Protein disulfide-isomerase A6	2020-10-09-KB-70min_FAIMS_3cv_-35_-45_-55_OTIT_SY-46-2	290	313	291	Q15084_C291,297	2	HCT-15
TCEEHQLCVVAVLPHILDTGAAGR	24	3, 4	1	7	2C(463.2366), 8C(463.2366), 8C(57.0215)	sp|Q15084|PDIA6_HUMAN	Q15084	PDIA6_HUMAN	Protein disulfide-isomerase A6	2020-10-09-KB-70min_FAIMS_3cv_-35_-45_-55_OTIT_SY-46-2	290	313	297	Q15084_C291,297	2	HCT-15
TCEERPAEDGSDEEDPDSMEAPTR	24	3	1	2	2C(463.2366)	sp|Q9H6Y2|WDR55_HUMAN	Q9H6Y2	WDR55_HUMAN	WD repeat-containing protein 55	2020-10-09-KB-70min_FAIMS_3cv_-35_-45_-55_OTIT_SY-46-2	4	27	5	Q9H6Y2_C5	1	HCT-15
TCEESSFCK	9	2, 3	0.9377	2	2C(463.2366), 8C(463.2366)	sp|Q14697|GANAB_HUMAN	Q14697	GANAB_HUMAN	Neutral alpha-glucosidase AB	2020-10-09-KB-70min_FAIMS_3cv_-35_-45_-55_OTIT_SY-46-2	40	48	41	Q14697_C41,47	2	HCT-15
TCEESSFCK	9	2, 3	0.9377	2	2C(463.2366), 8C(463.2366)	sp|Q14697|GANAB_HUMAN	Q14697	GANAB_HUMAN	Neutral alpha-glucosidase AB	2020-10-09-KB-70min_FAIMS_3cv_-35_-45_-55_OTIT_SY-46-2	40	48	47	Q14697_C41,47	2	HCT-15
TCEESSFCKR	10	3	0.5875	2	2C(463.2366), 8C(463.2366)	sp|Q14697|GANAB_HUMAN	Q14697	GANAB_HUMAN	Neutral alpha-glucosidase AB	2020-10-09-KB-70min_FAIMS_3cv_-35_-45_-55_OTIT_SY-46-2	40	49	41	Q14697_C41,47	2	HCT-15
TCEESSFCKR	10	3	0.5875	2	2C(463.2366), 8C(463.2366)	sp|Q14697|GANAB_HUMAN	Q14697	GANAB_HUMAN	Neutral alpha-glucosidase AB	2020-10-09-KB-70min_FAIMS_3cv_-35_-45_-55_OTIT_SY-46-2	40	49	47	Q14697_C41,47	2	HCT-15
TCEFIVHSAPQK	12	3	0.9922	1	2C(463.2366)	sp|O14972|DSCR3_HUMAN	O14972	DSCR3_HUMAN	Down syndrome critical region protein 3	2020-10-09-KB-70min_FAIMS_3cv_-35_-45_-55_OTIT_SY-46-2	136	147	137	O14972_C137	1	HCT-15
TCEGYNEIIFPHCACDSR	18	3	0.99	1	13C(463.2366), 15C(463.2366), 2C(463.2366)	sp|Q96L92|SNX27_HUMAN	Q96L92	SNX27_HUMAN	Sorting nexin-27	2020-10-09-KB-70min_FAIMS_3cv_-35_-45_-55_OTIT_SY-46-2	420	437	421	Q96L92_C421,432,434	3	HCT-15
TCEGYNEIIFPHCACDSR	18	3	0.99	1	13C(463.2366), 15C(463.2366), 2C(463.2366)	sp|Q96L92|SNX27_HUMAN	Q96L92	SNX27_HUMAN	Sorting nexin-27	2020-10-09-KB-70min_FAIMS_3cv_-35_-45_-55_OTIT_SY-46-2	420	437	432	Q96L92_C421,432,434	3	HCT-15
TCEGYNEIIFPHCACDSR	18	3	0.99	1	13C(463.2366), 15C(463.2366), 2C(463.2366)	sp|Q96L92|SNX27_HUMAN	Q96L92	SNX27_HUMAN	Sorting nexin-27	2020-10-09-KB-70min_FAIMS_3cv_-35_-45_-55_OTIT_SY-46-2	420	437	434	Q96L92_C421,432,434	3	HCT-15
TCENFLALCASNYYNGCIFHR	21	3	1	1	17C(463.2366), 2C(463.2366), 9C(463.2366)	sp|Q9H2H8|PPIL3_HUMAN	Q9H2H8	PPIL3_HUMAN	Peptidyl-prolyl cis-trans isomerase-like 3	2020-10-09-KB-70min_FAIMS_3cv_-35_-45_-55_OTIT_SY-46-2	24	44	25	Q9H2H8_C25,32,40	3	HCT-15
TCENFLALCASNYYNGCIFHR	21	3	1	1	17C(463.2366), 2C(463.2366), 9C(463.2366)	sp|Q9H2H8|PPIL3_HUMAN	Q9H2H8	PPIL3_HUMAN	Peptidyl-prolyl cis-trans isomerase-like 3	2020-10-09-KB-70min_FAIMS_3cv_-35_-45_-55_OTIT_SY-46-2	24	44	32	Q9H2H8_C25,32,40	3	HCT-15
TCENFLALCASNYYNGCIFHR	21	3	1	1	17C(463.2366), 2C(463.2366), 9C(463.2366)	sp|Q9H2H8|PPIL3_HUMAN	Q9H2H8	PPIL3_HUMAN	Peptidyl-prolyl cis-trans isomerase-like 3	2020-10-09-KB-70min_FAIMS_3cv_-35_-45_-55_OTIT_SY-46-2	24	44	40	Q9H2H8_C25,32,40	3	HCT-15
TCESDTLEALLLTASERPK	19	3	1	1	2C(463.2366)	sp|Q9NYU2|UGGG1_HUMAN	Q9NYU2	UGGG1_HUMAN	UDP-glucose:glycoprotein glucosyltransferase 1	2020-10-09-KB-70min_FAIMS_3cv_-35_-45_-55_OTIT_SY-46-2	158	176	159	Q9NYU2_C159	1	HCT-15
TCESDTLEALLLTASERPKPLLFK	24	4	1	1	2C(463.2366)	sp|Q9NYU2|UGGG1_HUMAN	Q9NYU2	UGGG1_HUMAN	UDP-glucose:glycoprotein glucosyltransferase 1	2020-10-09-KB-70min_FAIMS_3cv_-35_-45_-55_OTIT_SY-46-2	158	181	159	Q9NYU2_C159	1	HCT-15
TCESLGAGGYR	11	2	0.998	1	2C(463.2366)	sp|P98160|PGBM_HUMAN	P98160	PGBM_HUMAN	Basement membrane-specific heparan sulfate proteoglycan core protein	2020-10-09-KB-70min_FAIMS_3cv_-35_-45_-55_OTIT_SY-46-2	1627	1637	1628	P98160_C1628	1	HCT-15
TCEWTGLK	8	2	0.9688	1	2C(463.2366)	sp|Q6UXN9|WDR82_HUMAN	Q6UXN9	WDR82_HUMAN	WD repeat-containing protein 82	2020-10-09-KB-70min_FAIMS_3cv_-35_-45_-55_OTIT_SY-46-2	194	201	195	Q6UXN9_C195	1	HCT-15
TCFETFPDK	9	2	0.9823	1	2C(463.2366)	sp|P11216|PYGB_HUMAN	P11216	PYGB_HUMAN	Glycogen phosphorylase, brain form	2020-10-09-KB-70min_FAIMS_3cv_-35_-45_-55_OTIT_SY-46-2	325	333	326	P11216_C326	1	HCT-15
TCFETFPDKVAIQLNDTHPALSIPELMR	28	3, 4	1	3	2C(463.2366)	sp|P11216|PYGB_HUMAN	P11216	PYGB_HUMAN	Glycogen phosphorylase, brain form	2020-10-09-KB-70min_FAIMS_3cv_-35_-45_-55_OTIT_SY-46-2	325	352	326	P11216_C326	1	HCT-15
TCFSLHLDGNVLDHFSELR	19	3	1	3	2C(463.2366)	sp|O75153|CLU_HUMAN	O75153	CLU_HUMAN	Clustered mitochondria protein homolog	2020-10-09-KB-70min_FAIMS_3cv_-35_-45_-55_OTIT_SY-46-2	87	105	88	O75153_C88	1	HCT-15
TCFVDCLIEQTHPEIR	16	3	1	2	2C(463.2366), 6C(463.2366), 6C(57.0215)	sp|Q15029|U5S1_HUMAN	Q15029	U5S1_HUMAN	116 kDa U5 small nuclear ribonucleoprotein component	2020-10-09-KB-70min_FAIMS_3cv_-35_-45_-55_OTIT_SY-46-2	143	158	144	Q15029_C144,148	2	HCT-15
TCFVDCLIEQTHPEIR	16	3	1	2	2C(463.2366), 6C(463.2366), 6C(57.0215)	sp|Q15029|U5S1_HUMAN	Q15029	U5S1_HUMAN	116 kDa U5 small nuclear ribonucleoprotein component	2020-10-09-KB-70min_FAIMS_3cv_-35_-45_-55_OTIT_SY-46-2	143	158	148	Q15029_C144,148	2	HCT-15
TCFVSDLKR	9	2	0.9916	1	2C(463.2366)	sp|Q9NZ32|ARP10_HUMAN	Q9NZ32	ARP10_HUMAN	Actin-related protein 10	2020-10-09-KB-70min_FAIMS_3cv_-35_-45_-55_OTIT_SY-46-2	214	222	215	Q9NZ32_C215	1	HCT-15
TCGDVLDNLKGDCYQVLIEDCIPVLKR	27	4	1	2	13C(463.2366), 21C(463.2366), 2C(463.2366)	sp|P52788|SPSY_HUMAN	P52788	SPSY_HUMAN	Spermine synthase	2020-10-09-KB-70min_FAIMS_3cv_-35_-45_-55_OTIT_SY-46-2	236	262	237	P52788_C237,248,256	3	HCT-15
TCGDVLDNLKGDCYQVLIEDCIPVLKR	27	4	1	2	13C(463.2366), 21C(463.2366), 2C(463.2366)	sp|P52788|SPSY_HUMAN	P52788	SPSY_HUMAN	Spermine synthase	2020-10-09-KB-70min_FAIMS_3cv_-35_-45_-55_OTIT_SY-46-2	236	262	248	P52788_C237,248,256	3	HCT-15
TCGDVLDNLKGDCYQVLIEDCIPVLKR	27	4	1	2	13C(463.2366), 21C(463.2366), 2C(463.2366)	sp|P52788|SPSY_HUMAN	P52788	SPSY_HUMAN	Spermine synthase	2020-10-09-KB-70min_FAIMS_3cv_-35_-45_-55_OTIT_SY-46-2	236	262	256	P52788_C237,248,256	3	HCT-15
TCGFDFGGNIIMFSTDK	17	2	1	1	2C(463.2366)	sp|Q13347|EIF3I_HUMAN	Q13347	EIF3I_HUMAN	Eukaryotic translation initiation factor 3 subunit I	2020-10-09-KB-70min_FAIMS_3cv_-35_-45_-55_OTIT_SY-46-2	98	114	99	Q13347_C99	1	HCT-15
TCGFDFTGAVEDISKIPEQSVLLLHACAHNPTGVDPRPEQWK	42	6	0.6313	1	27C(463.2366), 2C(463.2366)	sp|P00505|AATM_HUMAN	P00505	AATM_HUMAN	Aspartate aminotransferase, mitochondrial	2020-10-09-KB-70min_FAIMS_3cv_-35_-45_-55_OTIT_SY-46-2	186	227	187	P00505_C187,212	2	HCT-15
TCGFDFTGAVEDISKIPEQSVLLLHACAHNPTGVDPRPEQWK	42	6	0.6313	1	27C(463.2366), 2C(463.2366)	sp|P00505|AATM_HUMAN	P00505	AATM_HUMAN	Aspartate aminotransferase, mitochondrial	2020-10-09-KB-70min_FAIMS_3cv_-35_-45_-55_OTIT_SY-46-2	186	227	212	P00505_C187,212	2	HCT-15
TCGPLTDEDVVR	12	2	0.9957	1	2C(463.2366)	sp|Q96G46|DUS3L_HUMAN	Q96G46	DUS3L_HUMAN	tRNA-dihydrouridine(47) synthase [NAD(P)(+)]-like	2020-10-09-KB-70min_FAIMS_3cv_-35_-45_-55_OTIT_SY-46-2	281	292	282	Q96G46_C282	1	HCT-15
TCHESYDR	8	2	0.962	1	2C(463.2366)	sp|O60476|MA1A2_HUMAN	O60476	MA1A2_HUMAN	Mannosyl-oligosaccharide 1,2-alpha-mannosidase IB	2020-10-09-KB-70min_FAIMS_3cv_-35_-45_-55_OTIT_SY-46-2	493	500	494	O60476_C494	1	HCT-15
TCILDVNPQALK	12	2	1	1	2C(463.2366)	sp|Q9NZW5|MPP6_HUMAN	Q9NZW5	MPP6_HUMAN	MAGUK p55 subfamily member 6	2020-10-09-KB-70min_FAIMS_3cv_-35_-45_-55_OTIT_SY-46-2	431	442	432	Q9NZW5_C432	1	HCT-15
TCIVIAHR	8	2	0.9859	1	2C(463.2366)	sp|P08183|MDR1_HUMAN	P08183	MDR1_HUMAN	Multidrug resistance protein 1	2020-10-09-KB-70min_FAIMS_3cv_-35_-45_-55_OTIT_SY-46-2	1226	1233	1227	P08183_C1227	1	HCT-15
TCIVPEAFLLFSR	13	2	0.9995	1	2C(463.2366)	sp|O75581|LRP6_HUMAN	O75581	LRP6_HUMAN	Low-density lipoprotein receptor-related protein 6	2020-10-09-KB-70min_FAIMS_3cv_-35_-45_-55_OTIT_SY-46-2	626	638	627	O75581_C627	1	HCT-15
TCLDNLASK	9	2	0.999	2	2C(463.2366)	sp|P46940|IQGA1_HUMAN	P46940	IQGA1_HUMAN	Ras GTPase-activating-like protein IQGAP1	2020-10-09-KB-70min_FAIMS_3cv_-35_-45_-55_OTIT_SY-46-2	1533	1541	1534	P46940_C1534	1	HCT-15
TCLHAAAAGGNLECLNLLLNTGADFNKK	28	4	1	1	14C(463.2366), 2C(463.2366)	sp|O15084|ANR28_HUMAN	O15084	ANR28_HUMAN	Serine/threonine-protein phosphatase 6 regulatory ankyrin repeat subunit A	2020-10-09-KB-70min_FAIMS_3cv_-35_-45_-55_OTIT_SY-46-2	407	434	408	O15084_C408,420	2	HCT-15
TCLHAAAAGGNLECLNLLLNTGADFNKK	28	4	1	1	14C(463.2366), 2C(463.2366)	sp|O15084|ANR28_HUMAN	O15084	ANR28_HUMAN	Serine/threonine-protein phosphatase 6 regulatory ankyrin repeat subunit A	2020-10-09-KB-70min_FAIMS_3cv_-35_-45_-55_OTIT_SY-46-2	407	434	420	O15084_C408,420	2	HCT-15
TCLHAILNILEK	12	2, 3	1	2	2C(463.2366)	sp|Q92621|NU205_HUMAN	Q92621	NU205_HUMAN	Nuclear pore complex protein Nup205	2020-10-09-KB-70min_FAIMS_3cv_-35_-45_-55_OTIT_SY-46-2	1031	1042	1032	Q92621_C1032	1	HCT-15
TCLICADTFR	10	3	0.521	1	2C(463.2366), 5C(463.2366)	sp|P61011|SRP54_HUMAN	P61011	SRP54_HUMAN	Signal recognition particle 54 kDa protein	2020-10-09-KB-70min_FAIMS_3cv_-35_-45_-55_OTIT_SY-46-2	132	141	133	P61011_C133,136	2	HCT-15
TCLICADTFR	10	3	0.521	1	2C(463.2366), 5C(463.2366)	sp|P61011|SRP54_HUMAN	P61011	SRP54_HUMAN	Signal recognition particle 54 kDa protein	2020-10-09-KB-70min_FAIMS_3cv_-35_-45_-55_OTIT_SY-46-2	132	141	136	P61011_C133,136	2	HCT-15
TCLITFKPGAFIPGAPVQPVVLR	23	3	1	2	2C(463.2366)	sp|Q8NF37|PCAT1_HUMAN	Q8NF37	PCAT1_HUMAN	Lysophosphatidylcholine acyltransferase 1	2020-10-09-KB-70min_FAIMS_3cv_-35_-45_-55_OTIT_SY-46-2	215	237	216	Q8NF37_C216	1	HCT-15
TCLLICYTTNAFPK	14	3	0.9981	1	2C(463.2366), 6C(463.2366)	sp|P84095|RHOG_HUMAN	P84095	RHOG_HUMAN	Rho-related GTP-binding protein RhoG	2020-10-09-KB-70min_FAIMS_3cv_-35_-45_-55_OTIT_SY-46-2	17	30	18	P84095_C18,22	2	HCT-15
TCLLICYTTNAFPK	14	3	0.9981	1	2C(463.2366), 6C(463.2366)	sp|P84095|RHOG_HUMAN	P84095	RHOG_HUMAN	Rho-related GTP-binding protein RhoG	2020-10-09-KB-70min_FAIMS_3cv_-35_-45_-55_OTIT_SY-46-2	17	30	22	P84095_C18,22	2	HCT-15
TCLLIVFSK	9	2	0.9838	2	2C(463.2366)	sp|P61586|RHOA_HUMAN	P61586	RHOA_HUMAN	Transforming protein RhoA	2020-10-09-KB-70min_FAIMS_3cv_-35_-45_-55_OTIT_SY-46-2	19	27	20	P61586_C20	1	HCT-15
TCLPAPCPSSSNISLWNILR	20	3	1	2	2C(463.2366), 7C(463.2366)	sp|Q9H4L5|OSBL3_HUMAN	Q9H4L5	OSBL3_HUMAN	Oxysterol-binding protein-related protein 3	2020-10-09-KB-70min_FAIMS_3cv_-35_-45_-55_OTIT_SY-46-2	514	533	515	Q9H4L5_C515,520	2	HCT-15
TCLPAPCPSSSNISLWNILR	20	3	1	2	2C(463.2366), 7C(463.2366)	sp|Q9H4L5|OSBL3_HUMAN	Q9H4L5	OSBL3_HUMAN	Oxysterol-binding protein-related protein 3	2020-10-09-KB-70min_FAIMS_3cv_-35_-45_-55_OTIT_SY-46-2	514	533	520	Q9H4L5_C515,520	2	HCT-15
TCLPGFPGAPCAIK	14	2, 3	1	3	11C(463.2366), 2C(463.2366)	sp|P51610|HCFC1_HUMAN	P51610	HCFC1_HUMAN	Host cell factor 1	2020-10-09-KB-70min_FAIMS_3cv_-35_-45_-55_OTIT_SY-46-2	1885	1898	1886	P51610_C1886,1895	2	HCT-15
TCLPGFPGAPCAIK	14	2, 3	1	3	11C(463.2366), 2C(463.2366)	sp|P51610|HCFC1_HUMAN	P51610	HCFC1_HUMAN	Host cell factor 1	2020-10-09-KB-70min_FAIMS_3cv_-35_-45_-55_OTIT_SY-46-2	1885	1898	1895	P51610_C1886,1895	2	HCT-15
TCLPSYLR	8	2	0.8834	1	2C(463.2366)	sp|Q14999|CUL7_HUMAN	Q14999	CUL7_HUMAN	Cullin-7	2020-10-09-KB-70min_FAIMS_3cv_-35_-45_-55_OTIT_SY-46-2	1412	1419	1413	Q14999_C1413	1	HCT-15
TCLSQLLDIMK	11	2	1	2	2C(463.2366)	sp|P51946|CCNH_HUMAN	P51946	CCNH_HUMAN	Cyclin-H	2020-10-09-KB-70min_FAIMS_3cv_-35_-45_-55_OTIT_SY-46-2	243	253	244	P51946_C244	1	HCT-15
TCMHTVSDKDGDKDESK	17	3	1	1	2C(463.2366)	sp|P26374|RAE2_HUMAN	P26374	RAE2_HUMAN	Rab proteins geranylgeranyltransferase component A 2	2020-10-09-KB-70min_FAIMS_3cv_-35_-45_-55_OTIT_SY-46-2	186	202	187	P26374_C187	1	HCT-15
TCMSEETSNQK	11	2	0.9945	1	2C(463.2366)	sp|Q14119|VEZF1_HUMAN	Q14119	VEZF1_HUMAN	Vascular endothelial zinc finger 1	2020-10-09-KB-70min_FAIMS_3cv_-35_-45_-55_OTIT_SY-46-2	326	336	327	Q14119_C327	1	HCT-15
TCMSESTWNPEHR	13	3	1	1	2C(463.2366)	sp|Q5VZ89|DEN4C_HUMAN	Q5VZ89	DEN4C_HUMAN	DENN domain-containing protein 4C	2020-10-09-KB-70min_FAIMS_3cv_-35_-45_-55_OTIT_SY-46-2	1112	1124	1113	Q5VZ89_C1113	1	HCT-15
TCNCETEDYGEKFDENDVITCFANFESDEVELSYAK	36	4	1	1	21C(463.2366), 2C(463.2366), 4C(463.2366)	sp|Q00839|HNRPU_HUMAN	Q00839	HNRPU_HUMAN	Heterogeneous nuclear ribonucleoprotein U	2020-10-09-KB-70min_FAIMS_3cv_-35_-45_-55_OTIT_SY-46-2	388	423	389	Q00839_C389,391,408	3	HCT-15
TCNCETEDYGEKFDENDVITCFANFESDEVELSYAK	36	4	1	1	21C(463.2366), 2C(463.2366), 4C(463.2366)	sp|Q00839|HNRPU_HUMAN	Q00839	HNRPU_HUMAN	Heterogeneous nuclear ribonucleoprotein U	2020-10-09-KB-70min_FAIMS_3cv_-35_-45_-55_OTIT_SY-46-2	388	423	391	Q00839_C389,391,408	3	HCT-15
TCNCETEDYGEKFDENDVITCFANFESDEVELSYAK	36	4	1	1	21C(463.2366), 2C(463.2366), 4C(463.2366)	sp|Q00839|HNRPU_HUMAN	Q00839	HNRPU_HUMAN	Heterogeneous nuclear ribonucleoprotein U	2020-10-09-KB-70min_FAIMS_3cv_-35_-45_-55_OTIT_SY-46-2	388	423	408	Q00839_C389,391,408	3	HCT-15
TCNLILIVLDVLKPLGHK	18	3, 4	1	6	2C(463.2366), 2C(57.0215)	sp|Q9Y295|DRG1_HUMAN	Q9Y295	DRG1_HUMAN	Developmentally-regulated GTP-binding protein 1	2020-10-09-KB-70min_FAIMS_3cv_-35_-45_-55_OTIT_SY-46-2	141	158	142	Q9Y295_C142	1	HCT-15
TCNLILIVLDVLKPLGHKK	19	3, 4	1	3	2C(463.2366)	sp|Q9Y295|DRG1_HUMAN	Q9Y295	DRG1_HUMAN	Developmentally-regulated GTP-binding protein 1	2020-10-09-KB-70min_FAIMS_3cv_-35_-45_-55_OTIT_SY-46-2	141	159	142	Q9Y295_C142	1	HCT-15
TCNMTVLSMLPTLR	14	2	1	1	2C(463.2366)	sp|P56589|PEX3_HUMAN	P56589	PEX3_HUMAN	Peroxisomal biogenesis factor 3	2020-10-09-KB-70min_FAIMS_3cv_-35_-45_-55_OTIT_SY-46-2	64	77	65	P56589_C65	1	HCT-15
TCNNEVVK	8	2	0.9817	1	2C(463.2366)	sp|O75586|MED6_HUMAN	O75586	MED6_HUMAN	Mediator of RNA polymerase II transcription subunit 6	2020-10-09-KB-70min_FAIMS_3cv_-35_-45_-55_OTIT_SY-46-2	44	51	45	O75586_C45	1	HCT-15
TCNTMNQFVNK	11	2	0.9984	2	2C(463.2366), 5M(15.9949)	sp|Q7L5N1|CSN6_HUMAN	Q7L5N1	CSN6_HUMAN	COP9 signalosome complex subunit 6	2020-10-09-KB-70min_FAIMS_3cv_-35_-45_-55_OTIT_SY-46-2	298	308	299	Q7L5N1_C299	1	HCT-15
TCNTMNQFVNKFNVLYDR	18	3	1	1	2C(463.2366)	sp|Q7L5N1|CSN6_HUMAN	Q7L5N1	CSN6_HUMAN	COP9 signalosome complex subunit 6	2020-10-09-KB-70min_FAIMS_3cv_-35_-45_-55_OTIT_SY-46-2	298	315	299	Q7L5N1_C299	1	HCT-15
TCNTNPHLNALSTDSACR	18	3	1	1	17C(463.2366), 2C(463.2366)	sp|Q9NZB2|F120A_HUMAN	Q9NZB2	F120A_HUMAN	Constitutive coactivator of PPAR-gamma-like protein 1	2020-10-09-KB-70min_FAIMS_3cv_-35_-45_-55_OTIT_SY-46-2	1087	1104	1088	Q9NZB2_C1088,1103	2	HCT-15
TCNTNPHLNALSTDSACR	18	3	1	1	17C(463.2366), 2C(463.2366)	sp|Q9NZB2|F120A_HUMAN	Q9NZB2	F120A_HUMAN	Constitutive coactivator of PPAR-gamma-like protein 1	2020-10-09-KB-70min_FAIMS_3cv_-35_-45_-55_OTIT_SY-46-2	1087	1104	1103	Q9NZB2_C1088,1103	2	HCT-15
TCNVLVALEQQSPDIAQGVHLDR	23	3	1	3	2C(463.2366)	sp|P31153|METK2_HUMAN	P31153	METK2_HUMAN	S-adenosylmethionine synthase isoform type-2	2020-10-09-KB-70min_FAIMS_3cv_-35_-45_-55_OTIT_SY-46-2	103	125	104	P31153_C104	1	HCT-15
TCPFFFPFDTR	11	2	0.9421	1	2C(463.2366)	sp|Q14669|TRIPC_HUMAN	Q14669	TRIPC_HUMAN	E3 ubiquitin-protein ligase TRIP12	2020-10-09-KB-70min_FAIMS_3cv_-35_-45_-55_OTIT_SY-46-2	1537	1547	1538	Q14669_C1538	1	HCT-15
TCPFLDKIYQEDIFPCLTFSK	21	3	0.9605	1	16C(463.2366), 2C(463.2366)	sp|Q96QF0|RAB3I_HUMAN	Q96QF0	RAB3I_HUMAN	Rab-3A-interacting protein	2020-10-09-KB-70min_FAIMS_3cv_-35_-45_-55_OTIT_SY-46-2	333	353	334	Q96QF0_C334,348	2	HCT-15
TCPFLDKIYQEDIFPCLTFSK	21	3	0.9605	1	16C(463.2366), 2C(463.2366)	sp|Q96QF0|RAB3I_HUMAN	Q96QF0	RAB3I_HUMAN	Rab-3A-interacting protein	2020-10-09-KB-70min_FAIMS_3cv_-35_-45_-55_OTIT_SY-46-2	333	353	348	Q96QF0_C334,348	2	HCT-15
TCPVIISSTAHYSK	14	2	0.9987	1	2C(463.2366)	sp|Q8IYQ7|THNS1_HUMAN	Q8IYQ7	THNS1_HUMAN	Threonine synthase-like 1	2020-10-09-KB-70min_FAIMS_3cv_-35_-45_-55_OTIT_SY-46-2	657	670	658	Q8IYQ7_C658	1	HCT-15
TCQALAAR	8	2	0.9428	1	2C(463.2366)	sp|Q96FX7|TRM61_HUMAN	Q96FX7	TRM61_HUMAN	tRNA (adenine(58)-N(1))-methyltransferase catalytic subunit TRMT61A	2020-10-09-KB-70min_FAIMS_3cv_-35_-45_-55_OTIT_SY-46-2	216	223	217	Q96FX7_C217	1	HCT-15
TCQFLSTFK	9	2	0.99	1	2C(463.2366)	sp|P50453|SPB9_HUMAN	P50453	SPB9_HUMAN	Serpin B9	2020-10-09-KB-70min_FAIMS_3cv_-35_-45_-55_OTIT_SY-46-2	97	105	98	P50453_C98	1	HCT-15
TCRPSTQSAQIESLLNNNK	19	3	1	2	2C(463.2366)	sp|Q10469|MGAT2_HUMAN	Q10469	MGAT2_HUMAN	Alpha-1,6-mannosyl-glycoprotein 2-beta-N-acetylglucosaminyltransferase	2020-10-09-KB-70min_FAIMS_3cv_-35_-45_-55_OTIT_SY-46-2	385	403	386	Q10469_C386	1	HCT-15
TCSDDVVDYFKR	12	3	1	1	2C(463.2366)	sp|Q96P11|NSUN5_HUMAN	Q96P11	NSUN5_HUMAN	Probable 28S rRNA (cytosine-C(5))-methyltransferase	2020-10-09-KB-70min_FAIMS_3cv_-35_-45_-55_OTIT_SY-46-2	145	156	146	Q96P11_C146	1	HCT-15
TCSDDYKK	8	2	0.9646	1	2C(463.2366)	sp|Q9UBW7|ZMYM2_HUMAN	Q9UBW7	ZMYM2_HUMAN	Zinc finger MYM-type protein 2	2020-10-09-KB-70min_FAIMS_3cv_-35_-45_-55_OTIT_SY-46-2	666	673	667	Q9UBW7_C667	1	HCT-15
TCSEAIQQLR	10	2	0.9974	1	2C(463.2366)	sp|Q9P2W9|STX18_HUMAN	Q9P2W9	STX18_HUMAN	Syntaxin-18	2020-10-09-KB-70min_FAIMS_3cv_-35_-45_-55_OTIT_SY-46-2	106	115	107	Q9P2W9_C107	1	HCT-15
TCSECQELFWGDPDVECR	18	3	0.9999	2	17C(463.2366), 2C(463.2366), 5C(463.2366)	sp|P07942|LAMB1_HUMAN	P07942	LAMB1_HUMAN	Laminin subunit beta-1	2020-10-09-KB-70min_FAIMS_3cv_-35_-45_-55_OTIT_SY-46-2	1113	1130	1114	P07942_C1114,1117,1129	3	HCT-15
TCSECQELFWGDPDVECR	18	3	0.9999	2	17C(463.2366), 2C(463.2366), 5C(463.2366)	sp|P07942|LAMB1_HUMAN	P07942	LAMB1_HUMAN	Laminin subunit beta-1	2020-10-09-KB-70min_FAIMS_3cv_-35_-45_-55_OTIT_SY-46-2	1113	1130	1117	P07942_C1114,1117,1129	3	HCT-15
TCSECQELFWGDPDVECR	18	3	0.9999	2	17C(463.2366), 2C(463.2366), 5C(463.2366)	sp|P07942|LAMB1_HUMAN	P07942	LAMB1_HUMAN	Laminin subunit beta-1	2020-10-09-KB-70min_FAIMS_3cv_-35_-45_-55_OTIT_SY-46-2	1113	1130	1129	P07942_C1114,1117,1129	3	HCT-15
TCSGLTNR	8	2	0.9789	1	2C(463.2366)	sp|Q6UXH1|CREL2_HUMAN	Q6UXH1	CREL2_HUMAN	Cysteine-rich with EGF-like domain protein 2	2020-10-09-KB-70min_FAIMS_3cv_-35_-45_-55_OTIT_SY-46-2	205	212	206	Q6UXH1_C206	1	HCT-15
TCSNVNWAR	9	2	0.9998	2	2C(463.2366)	sp|O95218|ZRAB2_HUMAN	O95218	ZRAB2_HUMAN	Zinc finger Ran-binding domain-containing protein 2	2020-10-09-KB-70min_FAIMS_3cv_-35_-45_-55_OTIT_SY-46-2	73	81	74	O95218_C74	1	HCT-15
TCSQMAGVVQLVK	13	2	1	2	2C(463.2366)	sp|Q96ER9|CCD51_HUMAN	Q96ER9	CCD51_HUMAN	Coiled-coil domain-containing protein 51	2020-10-09-KB-70min_FAIMS_3cv_-35_-45_-55_OTIT_SY-46-2	330	342	331	Q96ER9_C331	1	HCT-15
TCSTTALKK	9	2	0.9957	1	2C(463.2366)	sp|Q5SSJ5|HP1B3_HUMAN	Q5SSJ5	HP1B3_HUMAN	Heterochromatin protein 1-binding protein 3	2020-10-09-KB-70min_FAIMS_3cv_-35_-45_-55_OTIT_SY-46-2	358	366	359	Q5SSJ5_C359	1	HCT-15
TCSVWSLLR	9	2	0.9975	2	2C(463.2366)	sp|Q13615|MTMR3_HUMAN	Q13615	MTMR3_HUMAN	Myotubularin-related protein 3	2020-10-09-KB-70min_FAIMS_3cv_-35_-45_-55_OTIT_SY-46-2	533	541	534	Q13615_C534	1	HCT-15
TCTDIKPEWLVK	12	2	0.7565	1	2C(463.2366)	sp|O43143|DHX15_HUMAN	O43143	DHX15_HUMAN	Pre-mRNA-splicing factor ATP-dependent RNA helicase DHX15	2020-10-09-KB-70min_FAIMS_3cv_-35_-45_-55_OTIT_SY-46-2	749	760	750	O43143_C750	1	HCT-15
TCTFILR	7	2	0.6921	1	2C(463.2366)	sp|Q99832|TCPH_HUMAN	Q99832	TCPH_HUMAN	T-complex protein 1 subunit eta	2020-10-09-KB-70min_FAIMS_3cv_-35_-45_-55_OTIT_SY-46-2	369	375	370	Q99832_C370	1	HCT-15
TCTLLEKFPETTGCR	15	3	0.9999	2	14C(463.2366), 2C(463.2366)	sp|Q12797|ASPH_HUMAN	Q12797	ASPH_HUMAN	Aspartyl/asparaginyl beta-hydroxylase	2020-10-09-KB-70min_FAIMS_3cv_-35_-45_-55_OTIT_SY-46-2	647	661	648	Q12797_C648,660	2	HCT-15
TCTLLEKFPETTGCR	15	3	0.9999	2	14C(463.2366), 2C(463.2366)	sp|Q12797|ASPH_HUMAN	Q12797	ASPH_HUMAN	Aspartyl/asparaginyl beta-hydroxylase	2020-10-09-KB-70min_FAIMS_3cv_-35_-45_-55_OTIT_SY-46-2	647	661	660	Q12797_C648,660	2	HCT-15
TCTTQHQLPK	10	2	0.9055	1	2C(463.2366)	sp|Q8NG31|KNL1_HUMAN	Q8NG31	KNL1_HUMAN	Kinetochore scaffold 1	2020-10-09-KB-70min_FAIMS_3cv_-35_-45_-55_OTIT_SY-46-2	2215	2224	2216	Q8NG31_C2216	1	HCT-15
TCTTVAFTQVNSEDK	15	2	1	1	2C(463.2366)	sp|P62424|RL7A_HUMAN	P62424	RL7A_HUMAN	60S ribosomal protein L7a	2020-10-09-KB-70min_FAIMS_3cv_-35_-45_-55_OTIT_SY-46-2	198	212	199	P62424_C199	1	HCT-15
TCTTVAFTQVNSEDKGALAK	20	2, 3	1	3	2C(463.2366)	sp|P62424|RL7A_HUMAN	P62424	RL7A_HUMAN	60S ribosomal protein L7a	2020-10-09-KB-70min_FAIMS_3cv_-35_-45_-55_OTIT_SY-46-2	198	217	199	P62424_C199	1	HCT-15
TCVFEKENDPSVMR	14	3	0.9172	1	2C(463.2366)	sp|Q13085|ACACA_HUMAN	Q13085	ACACA_HUMAN	Acetyl-CoA carboxylase 1	2020-10-09-KB-70min_FAIMS_3cv_-35_-45_-55_OTIT_SY-46-2	742	755	743	Q13085_C743	1	HCT-15
TCVHTFFDHQDQVWGVK	17	3	1	2	2C(463.2366)	sp|Q9GZS3|WDR61_HUMAN	Q9GZS3	WDR61_HUMAN	WD repeat-containing protein 61	2020-10-09-KB-70min_FAIMS_3cv_-35_-45_-55_OTIT_SY-46-2	265	281	266	Q9GZS3_C266	1	HCT-15
TCVPADINKEEEFVEEFNR	19	3	1	2	2C(463.2366)	sp|P98170|XIAP_HUMAN	P98170	XIAP_HUMAN	E3 ubiquitin-protein ligase XIAP	2020-10-09-KB-70min_FAIMS_3cv_-35_-45_-55_OTIT_SY-46-2	11	29	12	P98170_C12	1	HCT-15
TCVQEITAHR	10	2	0.9987	1	2C(463.2366)	sp|Q9NRL3|STRN4_HUMAN	Q9NRL3	STRN4_HUMAN	Striatin-4	2020-10-09-KB-70min_FAIMS_3cv_-35_-45_-55_OTIT_SY-46-2	712	721	713	Q9NRL3_C713	1	HCT-15
TCVQEITAHRK	11	3	1	1	2C(463.2366)	sp|Q9NRL3|STRN4_HUMAN	Q9NRL3	STRN4_HUMAN	Striatin-4	2020-10-09-KB-70min_FAIMS_3cv_-35_-45_-55_OTIT_SY-46-2	712	722	713	Q9NRL3_C713	1	HCT-15
TCVQTLEGHAQNVSCASFHPELPIIITGSEDGTVR	35	4	1	1	15C(463.2366), 2C(463.2366)	sp|P35606|COPB2_HUMAN	P35606	COPB2_HUMAN	Coatomer subunit beta'	2020-10-09-KB-70min_FAIMS_3cv_-35_-45_-55_OTIT_SY-46-2	220	254	221	P35606_C221,234	2	HCT-15
TCVQTLEGHAQNVSCASFHPELPIIITGSEDGTVR	35	4	1	1	15C(463.2366), 2C(463.2366)	sp|P35606|COPB2_HUMAN	P35606	COPB2_HUMAN	Coatomer subunit beta'	2020-10-09-KB-70min_FAIMS_3cv_-35_-45_-55_OTIT_SY-46-2	220	254	234	P35606_C221,234	2	HCT-15
TCVSLAVSR	9	2	0.9983	1	2C(463.2366)	sp|O95782|AP2A1_HUMAN	O95782	AP2A1_HUMAN	AP-2 complex subunit alpha-1	2020-10-09-KB-70min_FAIMS_3cv_-35_-45_-55_OTIT_SY-46-2	224	232	225	O95782_C225	1	HCT-15
TCVVGFAGLR	10	2	0.9986	1	2C(463.2366)	sp|Q9Y4R8|TELO2_HUMAN	Q9Y4R8	TELO2_HUMAN	Telomere length regulation protein TEL2 homolog	2020-10-09-KB-70min_FAIMS_3cv_-35_-45_-55_OTIT_SY-46-2	567	576	568	Q9Y4R8_C568	1	HCT-15
TCWLAAFR	8	2	0.932	1	2C(463.2366)	sp|Q14451|GRB7_HUMAN	Q14451	GRB7_HUMAN	Growth factor receptor-bound protein 7	2020-10-09-KB-70min_FAIMS_3cv_-35_-45_-55_OTIT_SY-46-2	327	334	328	Q14451_C328	1	HCT-15
TCWPTDLEEAK	11	2	0.9962	3	2C(463.2366)	sp|Q9HAV4|XPO5_HUMAN	Q9HAV4	XPO5_HUMAN	Exportin-5	2020-10-09-KB-70min_FAIMS_3cv_-35_-45_-55_OTIT_SY-46-2	735	745	736	Q9HAV4_C736	1	HCT-15
TCYIAPER	8	2	0.99	1	2C(463.2366)	sp|Q99570|PI3R4_HUMAN	Q99570	PI3R4_HUMAN	Phosphoinositide 3-kinase regulatory subunit 4	2020-10-09-KB-70min_FAIMS_3cv_-35_-45_-55_OTIT_SY-46-2	194	201	195	Q99570_C195	1	HCT-15
TCYPLESRPSLSLGTITDEEMK	22	3	1	1	2C(463.2366)	sp|Q14980|NUMA1_HUMAN	Q14980	NUMA1_HUMAN	Nuclear mitotic apparatus protein 1	2020-10-09-KB-70min_FAIMS_3cv_-35_-45_-55_OTIT_SY-46-2	1936	1957	1937	Q14980_C1937	1	HCT-15
TDALQPPHEYVPWVTVNGKPLEDQTQLLTLVCQLYQGK	38	4	1	2	32C(463.2366)	sp|P13284|GILT_HUMAN	P13284	GILT_HUMAN	Gamma-interferon-inducible lysosomal thiol reductase	2020-10-09-KB-70min_FAIMS_3cv_-35_-45_-55_OTIT_SY-46-2	195	232	226	P13284_C226	1	HCT-15
TDATLSCDVR	10	2	0.9957	2	7C(463.2366)	sp|Q92692|NECT2_HUMAN	Q92692	NECT2_HUMAN	Nectin-2	2020-10-09-KB-70min_FAIMS_3cv_-35_-45_-55_OTIT_SY-46-2	277	286	283	Q92692_C283	1	HCT-15
TDCNHIFLNFVPTVIMDPSK	20	3	0.9985	1	3C(463.2366)	sp|Q13085|ACACA_HUMAN	Q13085	ACACA_HUMAN	Acetyl-CoA carboxylase 1	2020-10-09-KB-70min_FAIMS_3cv_-35_-45_-55_OTIT_SY-46-2	1468	1487	1470	Q13085_C1470	1	HCT-15
TDCNHIFLNFVPTVIMDPSKIEESVR	26	4	1	1	3C(463.2366)	sp|Q13085|ACACA_HUMAN	Q13085	ACACA_HUMAN	Acetyl-CoA carboxylase 1	2020-10-09-KB-70min_FAIMS_3cv_-35_-45_-55_OTIT_SY-46-2	1468	1493	1470	Q13085_C1470	1	HCT-15
TDCSPIQFESAWALTNIASGTSEQTK	26	3	1	1	3C(463.2366)	sp|P52292|IMA1_HUMAN	P52292	IMA1_HUMAN	Importin subunit alpha-1	2020-10-09-KB-70min_FAIMS_3cv_-35_-45_-55_OTIT_SY-46-2	131	156	133	P52292_C133	1	HCT-15
TDDCHPWVLPVVK	13	3	0.9991	2	4C(463.2366)	sp|P17174|AATC_HUMAN	P17174	AATC_HUMAN	Aspartate aminotransferase, cytoplasmic	2020-10-09-KB-70min_FAIMS_3cv_-35_-45_-55_OTIT_SY-46-2	43	55	46	P17174_C46	1	HCT-15
TDDYLDQPCLETVNR	15	2, 3	1	2	9C(463.2366)	sp|P31150|GDIA_HUMAN	P31150	GDIA_HUMAN	Rab GDP dissociation inhibitor alpha	2020-10-09-KB-70min_FAIMS_3cv_-35_-45_-55_OTIT_SY-46-2	194	208	202	P31150_C202	1	HCT-15
TDDYLDQPCYETINR	15	2, 3	1	2	9C(463.2366)	sp|P50395|GDIB_HUMAN	P50395	GDIB_HUMAN	Rab GDP dissociation inhibitor beta	2020-10-09-KB-70min_FAIMS_3cv_-35_-45_-55_OTIT_SY-46-2	194	208	202	P50395_C202	1	HCT-15
TDFLSPMCIGEVAHVSAEITYTSK	24	3	1	2	8C(463.2366)	sp|O00154|BACH_HUMAN	O00154	BACH_HUMAN	Cytosolic acyl coenzyme A thioester hydrolase	2020-10-09-KB-70min_FAIMS_3cv_-35_-45_-55_OTIT_SY-46-2	110	133	117	O00154_C117	1	HCT-15
TDFQQGCAK	9	2	0.941	2	7C(463.2366)	sp|O95571|ETHE1_HUMAN	O95571	ETHE1_HUMAN	Persulfide dioxygenase ETHE1, mitochondrial	2020-10-09-KB-70min_FAIMS_3cv_-35_-45_-55_OTIT_SY-46-2	164	172	170	O95571_C170	1	HCT-15
TDGCHAYLSK	10	2	0.5217	1	4C(463.2366)	sp|Q01518|CAP1_HUMAN	Q01518	CAP1_HUMAN	Adenylyl cyclase-associated protein 1	2020-10-09-KB-70min_FAIMS_3cv_-35_-45_-55_OTIT_SY-46-2	413	422	416	Q01518_C416	1	HCT-15
TDGFGIDTCR	10	2	1	2	9C(463.2366)	sp|P04632|CPNS1_HUMAN	P04632	CPNS1_HUMAN	Calpain small subunit 1	2020-10-09-KB-70min_FAIMS_3cv_-35_-45_-55_OTIT_SY-46-2	136	145	144	P04632_C144	1	HCT-15
TDIIDRLEQELLCASNR	17	3	0.9827	1	13C(463.2366)	sp|Q99996|AKAP9_HUMAN	Q99996	AKAP9_HUMAN	A-kinase anchor protein 9	2020-10-09-KB-70min_FAIMS_3cv_-35_-45_-55_OTIT_SY-46-2	1942	1958	1954	Q99996_C1954	1	HCT-15
TDIQCLIPCAIDQDPYFR	18	3	0.9772	1	5C(463.2366), 9C(463.2366)	sp|P23381|SYWC_HUMAN	P23381	SYWC_HUMAN	Tryptophan--tRNA ligase, cytoplasmic	2020-10-09-KB-70min_FAIMS_3cv_-35_-45_-55_OTIT_SY-46-2	301	318	305	P23381_C305,309	2	HCT-15
TDIQCLIPCAIDQDPYFR	18	3	0.9772	1	5C(463.2366), 9C(463.2366)	sp|P23381|SYWC_HUMAN	P23381	SYWC_HUMAN	Tryptophan--tRNA ligase, cytoplasmic	2020-10-09-KB-70min_FAIMS_3cv_-35_-45_-55_OTIT_SY-46-2	301	318	309	P23381_C305,309	2	HCT-15
TDIQIALPSGCYGR	14	2	0.9886	1	11C(463.2366)	sp|P33316|DUT_HUMAN	P33316	DUT_HUMAN	Deoxyuridine 5'-triphosphate nucleotidohydrolase, mitochondrial	2020-10-09-KB-70min_FAIMS_3cv_-35_-45_-55_OTIT_SY-46-2	156	169	166	P33316_C166	1	HCT-15
TDKDTEITCSER	12	2, 3	1	3	9C(463.2366)	sp|P16422|EPCAM_HUMAN	P16422	EPCAM_HUMAN	Epithelial cell adhesion molecule	2020-10-09-KB-70min_FAIMS_3cv_-35_-45_-55_OTIT_SY-46-2	127	138	135	P16422_C135	1	HCT-15
TDKNYSFPLNNLVCSYDSVK	20	3	0.9995	1	14C(463.2366)	sp|Q96JH7|VCIP1_HUMAN	Q96JH7	VCIP1_HUMAN	Deubiquitinating protein VCIP135	2020-10-09-KB-70min_FAIMS_3cv_-35_-45_-55_OTIT_SY-46-2	504	523	517	Q96JH7_C517	1	HCT-15
TDKQPLQKPSHCTIYVAK	18	3	0.9999	1	12C(463.2366)	sp|Q9P2J5|SYLC_HUMAN	Q9P2J5	SYLC_HUMAN	Leucine--tRNA ligase, cytoplasmic	2020-10-09-KB-70min_FAIMS_3cv_-35_-45_-55_OTIT_SY-46-2	925	942	936	Q9P2J5_C936	1	HCT-15
TDLRFQSSAVMALQEACEAYLVGLFEDTNLCAIHAK	36	4	0.6353	1	11M(15.9949), 31C(463.2366)	sp|P68431|H31_HUMAN	P68431	H31_HUMAN	Histone H3.1	2020-10-09-KB-70min_FAIMS_3cv_-35_-45_-55_OTIT_SY-46-2	81	116	97	P68431_C97,111	2	HCT-15
TDLRFQSSAVMALQEACEAYLVGLFEDTNLCAIHAK	36	4	0.6353	1	11M(15.9949), 31C(463.2366)	sp|P68431|H31_HUMAN	P68431	H31_HUMAN	Histone H3.1	2020-10-09-KB-70min_FAIMS_3cv_-35_-45_-55_OTIT_SY-46-2	81	116	111	P68431_C97,111	2	HCT-15
TDPHLCDFLETHFLDEEVK	19	3	0.9962	1	6C(463.2366)	sp|P02792|FRIL_HUMAN	P02792	FRIL_HUMAN	Ferritin light chain	2020-10-09-KB-70min_FAIMS_3cv_-35_-45_-55_OTIT_SY-46-2	122	140	127	P02792_C127	1	HCT-15
TDPPDGQQDSECNR	14	2	0.9424	1	12C(463.2366)	sp|Q9NUQ3|TXLNG_HUMAN	Q9NUQ3	TXLNG_HUMAN	Gamma-taxilin	2020-10-09-KB-70min_FAIMS_3cv_-35_-45_-55_OTIT_SY-46-2	116	129	127	Q9NUQ3_C127	1	HCT-15
TDQDEEHCR	9	2	0.9991	2	8C(463.2366)	sp|Q16186|ADRM1_HUMAN	Q16186	ADRM1_HUMAN	Proteasomal ubiquitin receptor ADRM1	2020-10-09-KB-70min_FAIMS_3cv_-35_-45_-55_OTIT_SY-46-2	114	122	121	Q16186_C121	1	HCT-15
TDSCDVNDCVQQVVELLQER	20	3	1	2	4C(463.2366), 9C(463.2366)	sp|O43252|PAPS1_HUMAN	O43252	PAPS1_HUMAN	Bifunctional 3'-phosphoadenosine 5'-phosphosulfate synthase 1	2020-10-09-KB-70min_FAIMS_3cv_-35_-45_-55_OTIT_SY-46-2	204	223	207	O43252_C207,212	2	HCT-15
TDSCDVNDCVQQVVELLQER	20	3	1	2	4C(463.2366), 9C(463.2366)	sp|O43252|PAPS1_HUMAN	O43252	PAPS1_HUMAN	Bifunctional 3'-phosphoadenosine 5'-phosphosulfate synthase 1	2020-10-09-KB-70min_FAIMS_3cv_-35_-45_-55_OTIT_SY-46-2	204	223	212	O43252_C207,212	2	HCT-15
TDSPSCEYSR	10	2	0.9989	1	6C(463.2366)	sp|Q9HAV4|XPO5_HUMAN	Q9HAV4	XPO5_HUMAN	Exportin-5	2020-10-09-KB-70min_FAIMS_3cv_-35_-45_-55_OTIT_SY-46-2	414	423	419	Q9HAV4_C419	1	HCT-15
TDTVLILCR	9	2	0.8141	2	8C(463.2366)	sp|Q9HB71|CYBP_HUMAN	Q9HB71	CYBP_HUMAN	Calcyclin-binding protein	2020-10-09-KB-70min_FAIMS_3cv_-35_-45_-55_OTIT_SY-46-2	147	155	154	Q9HB71_C154	1	HCT-15
TDVNKIEEFLEEVLCPPK	18	2, 3	1	4	15C(463.2366)	sp|Q9Y696|CLIC4_HUMAN	Q9Y696	CLIC4_HUMAN	Chloride intracellular channel protein 4	2020-10-09-KB-70min_FAIMS_3cv_-35_-45_-55_OTIT_SY-46-2	86	103	100	Q9Y696_C100	1	HCT-15
TDYTPFSCLK	10	2	0.9954	1	8C(463.2366)	sp|P49643|PRI2_HUMAN	P49643	PRI2_HUMAN	DNA primase large subunit	2020-10-09-KB-70min_FAIMS_3cv_-35_-45_-55_OTIT_SY-46-2	360	369	367	P49643_C367	1	HCT-15
TEAAFSYYEFLLHVQQQICK	20	3	0.9999	2	19C(463.2366)	sp|O95487|SC24B_HUMAN	O95487	SC24B_HUMAN	Protein transport protein Sec24B	2020-10-09-KB-70min_FAIMS_3cv_-35_-45_-55_OTIT_SY-46-2	1249	1268	1267	O95487_C1267	1	HCT-15
TEAEQCK	7	2	0.9615	1	6C(463.2366)	sp|O75643|U520_HUMAN	O75643	U520_HUMAN	U5 small nuclear ribonucleoprotein 200 kDa helicase	2020-10-09-KB-70min_FAIMS_3cv_-35_-45_-55_OTIT_SY-46-2	764	770	769	O75643_C769	1	HCT-15
TECALLGLLLDLKR	14	3	1	2	3C(463.2366)	sp|P20020|AT2B1_HUMAN	P20020	AT2B1_HUMAN	Plasma membrane calcium-transporting ATPase 1	2020-10-09-KB-70min_FAIMS_3cv_-35_-45_-55_OTIT_SY-46-2	545	558	547	P20020_C547	1	HCT-15
TECGCQFTSKLEGMFR	16	3	0.9592	1	3C(463.2366), 5C(463.2366)	sp|Q13618|CUL3_HUMAN	Q13618	CUL3_HUMAN	Cullin-3	2020-10-09-KB-70min_FAIMS_3cv_-35_-45_-55_OTIT_SY-46-2	460	475	462	Q13618_C462,464	2	HCT-15
TECGCQFTSKLEGMFR	16	3	0.9592	1	3C(463.2366), 5C(463.2366)	sp|Q13618|CUL3_HUMAN	Q13618	CUL3_HUMAN	Cullin-3	2020-10-09-KB-70min_FAIMS_3cv_-35_-45_-55_OTIT_SY-46-2	460	475	464	Q13618_C462,464	2	HCT-15
TECNQCK	7	2	0.8945	1	3C(463.2366), 6C(57.0215)	sp|Q01844|EWS_HUMAN	Q01844	EWS_HUMAN	RNA-binding protein EWS	2020-10-09-KB-70min_FAIMS_3cv_-35_-45_-55_OTIT_SY-46-2	538	544	540	Q01844_C540,543	2	HCT-15
TECNQCK	7	2	0.8945	1	3C(463.2366), 6C(57.0215)	sp|Q01844|EWS_HUMAN	Q01844	EWS_HUMAN	RNA-binding protein EWS	2020-10-09-KB-70min_FAIMS_3cv_-35_-45_-55_OTIT_SY-46-2	538	544	543	Q01844_C540,543	2	HCT-15
TECYGYALGDATR	13	2	0.9814	2	3C(463.2366)	sp|P53041|PPP5_HUMAN	P53041	PPP5_HUMAN	Serine/threonine-protein phosphatase 5	2020-10-09-KB-70min_FAIMS_3cv_-35_-45_-55_OTIT_SY-46-2	75	87	77	P53041_C77	1	HCT-15
TEDDFNDWCQQVK	13	2	0.9724	1	9C(463.2366)	sp|Q9Y4P1|ATG4B_HUMAN	Q9Y4P1	ATG4B_HUMAN	Cysteine protease ATG4B	2020-10-09-KB-70min_FAIMS_3cv_-35_-45_-55_OTIT_SY-46-2	325	337	333	Q9Y4P1_C333	1	HCT-15
TEDGHSCGASRE	12	2	0.9996	1	7C(463.2366)	sp|Q8N0V3|RBFA_HUMAN	Q8N0V3	RBFA_HUMAN	Putative ribosome-binding factor A, mitochondrial	2020-10-09-KB-70min_FAIMS_3cv_-35_-45_-55_OTIT_SY-46-2	332	343	338	Q8N0V3_C338	1	HCT-15
TEDLGCMYK	9	2	0.9929	2	6C(463.2366)	sp|Q13618|CUL3_HUMAN	Q13618	CUL3_HUMAN	Cullin-3	2020-10-09-KB-70min_FAIMS_3cv_-35_-45_-55_OTIT_SY-46-2	293	301	298	Q13618_C298	1	HCT-15
TEDSGLQTQVIAAATQCALSTSQLVACTK	29	3	0.9999	1	17C(463.2366), 27C(463.2366)	sp|Q9Y490|TLN1_HUMAN	Q9Y490	TLN1_HUMAN	Talin-1	2020-10-09-KB-70min_FAIMS_3cv_-35_-45_-55_OTIT_SY-46-2	693	721	709	Q9Y490_C709,719	2	HCT-15
TEDSGLQTQVIAAATQCALSTSQLVACTK	29	3	0.9999	1	17C(463.2366), 27C(463.2366)	sp|Q9Y490|TLN1_HUMAN	Q9Y490	TLN1_HUMAN	Talin-1	2020-10-09-KB-70min_FAIMS_3cv_-35_-45_-55_OTIT_SY-46-2	693	721	719	Q9Y490_C709,719	2	HCT-15
TEDTEHVIIPVCLR	14	3	1	1	12C(463.2366)	sp|Q9Y4E8|UBP15_HUMAN	Q9Y4E8	UBP15_HUMAN	Ubiquitin carboxyl-terminal hydrolase 15	2020-10-09-KB-70min_FAIMS_3cv_-35_-45_-55_OTIT_SY-46-2	559	572	570	Q9Y4E8_C570	1	HCT-15
TEFKVDSDDQWGEYSCVFLPEPMGTANIQLHGPPR	35	3, 4	1	3	16C(463.2366)	sp|P35613|BASI_HUMAN	P35613	BASI_HUMAN	Basigin	2020-10-09-KB-70min_FAIMS_3cv_-35_-45_-55_OTIT_SY-46-2	188	222	203	P35613_C203	1	HCT-15
TEGNAFSPLHCAVINDNEGAAEMLIDTLGASIVNATDSK	39	3	0.9409	1	11C(463.2366)	sp|O15084|ANR28_HUMAN	O15084	ANR28_HUMAN	Serine/threonine-protein phosphatase 6 regulatory ankyrin repeat subunit A	2020-10-09-KB-70min_FAIMS_3cv_-35_-45_-55_OTIT_SY-46-2	784	822	794	O15084_C794	1	HCT-15
TEGSDLCDR	9	2	0.999	1	7C(463.2366)	sp|P04843|RPN1_HUMAN	P04843	RPN1_HUMAN	Dolichyl-diphosphooligosaccharide--protein glycosyltransferase subunit 1	2020-10-09-KB-70min_FAIMS_3cv_-35_-45_-55_OTIT_SY-46-2	539	547	545	P04843_C545	1	HCT-15
TEGTCLR	7	2	0.8975	2	5C(463.2366), N-term(42.0106)	sp|P48449|ERG7_HUMAN	P48449	ERG7_HUMAN	Lanosterol synthase	2020-10-09-KB-70min_FAIMS_3cv_-35_-45_-55_OTIT_SY-46-2	2	8	6	P48449_C6	1	HCT-15
TEHAEFLHCK	10	2	0.9994	2	9C(463.2366)	sp|P50570|DYN2_HUMAN	P50570	DYN2_HUMAN	Dynamin-2	2020-10-09-KB-70min_FAIMS_3cv_-35_-45_-55_OTIT_SY-46-2	78	87	86	P50570_C86	1	HCT-15
TELATYPGIIVSNICPGPVQSNIVENSLAGEVTK	34	3	1	1	15C(463.2366)	sp|Q9Y394|DHRS7_HUMAN	Q9Y394	DHRS7_HUMAN	Dehydrogenase/reductase SDR family member 7	2020-10-09-KB-70min_FAIMS_3cv_-35_-45_-55_OTIT_SY-46-2	219	252	233	Q9Y394_C233	1	HCT-15
TELFIAAEGIHTGQFVYCGK	20	3	1	2	18C(463.2366)	sp|P62917|RL8_HUMAN	P62917	RL8_HUMAN	60S ribosomal protein L8	2020-10-09-KB-70min_FAIMS_3cv_-35_-45_-55_OTIT_SY-46-2	73	92	90	P62917_C90	1	HCT-15
TELFIAAEGIHTGQFVYCGKK	21	3	1	1	18C(463.2366)	sp|P62917|RL8_HUMAN	P62917	RL8_HUMAN	60S ribosomal protein L8	2020-10-09-KB-70min_FAIMS_3cv_-35_-45_-55_OTIT_SY-46-2	73	93	90	P62917_C90	1	HCT-15
TELLPSRPHAPCPPAPR	17	3	0.9896	1	12C(463.2366)	sp|O14497|ARI1A_HUMAN	O14497	ARI1A_HUMAN	AT-rich interactive domain-containing protein 1A	2020-10-09-KB-70min_FAIMS_3cv_-35_-45_-55_OTIT_SY-46-2	1863	1879	1874	O14497_C1874	1	HCT-15
TELPLTLYLCAGTQAESAQSNR	22	3	0.9999	1	10C(463.2366)	sp|Q9BQ67|GRWD1_HUMAN	Q9BQ67	GRWD1_HUMAN	Glutamate-rich WD repeat-containing protein 1	2020-10-09-KB-70min_FAIMS_3cv_-35_-45_-55_OTIT_SY-46-2	81	102	90	Q9BQ67_C90	1	HCT-15
TELQGLIGQLDEVSLEKNPCIR	22	3	0.9905	1	20C(463.2366)	sp|Q9UL15|BAG5_HUMAN	Q9UL15	BAG5_HUMAN	BAG family molecular chaperone regulator 5	2020-10-09-KB-70min_FAIMS_3cv_-35_-45_-55_OTIT_SY-46-2	308	329	327	Q9UL15_C327	1	HCT-15
TENATGPSSCPQR	13	2	0.9994	1	10C(463.2366)	sp|Q96QT6|PHF12_HUMAN	Q96QT6	PHF12_HUMAN	PHD finger protein 12	2020-10-09-KB-70min_FAIMS_3cv_-35_-45_-55_OTIT_SY-46-2	604	616	613	Q96QT6_C613	1	HCT-15
TEQDHYETDYTTGGESCDELEEDWIR	26	3	1	1	17C(463.2366)	sp|Q16625|OCLN_HUMAN	Q16625	OCLN_HUMAN	Occludin	2020-10-09-KB-70min_FAIMS_3cv_-35_-45_-55_OTIT_SY-46-2	393	418	409	Q16625_C409	1	HCT-15
TEQQESDSVQCMPVAK	16	2	0.9764	1	11C(463.2366)	sp|Q96RE7|NACC1_HUMAN	Q96RE7	NACC1_HUMAN	Nucleus accumbens-associated protein 1	2020-10-09-KB-70min_FAIMS_3cv_-35_-45_-55_OTIT_SY-46-2	168	183	178	Q96RE7_C178	1	HCT-15
TESPVLTSSCR	11	2	0.9993	1	10C(463.2366)	sp|Q9H3U1|UN45A_HUMAN	Q9H3U1	UN45A_HUMAN	Protein unc-45 homolog A	2020-10-09-KB-70min_FAIMS_3cv_-35_-45_-55_OTIT_SY-46-2	654	664	663	Q9H3U1_C663	1	HCT-15
TETGQELECLQDHLDDLVVECR	22	3, 4	0.9999	5	21C(463.2366), 9C(463.2366)	sp|Q92896|GSLG1_HUMAN	Q92896	GSLG1_HUMAN	Golgi apparatus protein 1	2020-10-09-KB-70min_FAIMS_3cv_-35_-45_-55_OTIT_SY-46-2	651	672	659	Q92896_C659,671	2	HCT-15
TETGQELECLQDHLDDLVVECR	22	3, 4	0.9999	5	21C(463.2366), 9C(463.2366)	sp|Q92896|GSLG1_HUMAN	Q92896	GSLG1_HUMAN	Golgi apparatus protein 1	2020-10-09-KB-70min_FAIMS_3cv_-35_-45_-55_OTIT_SY-46-2	651	672	671	Q92896_C659,671	2	HCT-15
TEVMALVPPADCR	13	2	0.9931	1	12C(463.2366)	sp|Q14353|GAMT_HUMAN	Q14353	GAMT_HUMAN	Guanidinoacetate N-methyltransferase	2020-10-09-KB-70min_FAIMS_3cv_-35_-45_-55_OTIT_SY-46-2	209	221	220	Q14353_C220	1	HCT-15
TEVSLSAFALLFSELVQHCQSR	22	3	1	1	19C(463.2366)	sp|Q8IUR0|TPPC5_HUMAN	Q8IUR0	TPPC5_HUMAN	Trafficking protein particle complex subunit 5	2020-10-09-KB-70min_FAIMS_3cv_-35_-45_-55_OTIT_SY-46-2	22	43	40	Q8IUR0_C40	1	HCT-15
TEYGDLELCIEVVDNVQDAIDHIHK	25	4	1	1	9C(463.2366)	sp|P54886|P5CS_HUMAN	P54886	P5CS_HUMAN	Delta-1-pyrroline-5-carboxylate synthase	2020-10-09-KB-70min_FAIMS_3cv_-35_-45_-55_OTIT_SY-46-2	666	690	674	P54886_C674	1	HCT-15
TFADCIQALLEQHQVLEVGGNTAR	24	3	1	1	5C(463.2366)	sp|Q12789|TF3C1_HUMAN	Q12789	TF3C1_HUMAN	General transcription factor 3C polypeptide 1	2020-10-09-KB-70min_FAIMS_3cv_-35_-45_-55_OTIT_SY-46-2	1779	1802	1783	Q12789_C1783	1	HCT-15
TFCQLILDPIFK	12	2	0.9998	2	3C(463.2366)	sp|P13639|EF2_HUMAN	P13639	EF2_HUMAN	Elongation factor 2	2020-10-09-KB-70min_FAIMS_3cv_-35_-45_-55_OTIT_SY-46-2	288	299	290	P13639_C290	1	HCT-15
TFDHYCEYR	9	2	0.9987	2	6C(463.2366)	sp|Q14204|DYHC1_HUMAN	Q14204	DYHC1_HUMAN	Cytoplasmic dynein 1 heavy chain 1	2020-10-09-KB-70min_FAIMS_3cv_-35_-45_-55_OTIT_SY-46-2	2634	2642	2639	Q14204_C2639	1	HCT-15
TFDLYANVRPCVSIEGYK	18	3	0.9995	1	11C(463.2366)	sp|P50213|IDH3A_HUMAN	P50213	IDH3A_HUMAN	Isocitrate dehydrogenase [NAD] subunit alpha, mitochondrial	2020-10-09-KB-70min_FAIMS_3cv_-35_-45_-55_OTIT_SY-46-2	117	134	127	P50213_C127	1	HCT-15
TFDRFCGLMVQLLHK	15	3	1	2	6C(463.2366)	sp|Q92979|NEP1_HUMAN	Q92979	NEP1_HUMAN	Ribosomal RNA small subunit methyltransferase NEP1	2020-10-09-KB-70min_FAIMS_3cv_-35_-45_-55_OTIT_SY-46-2	129	143	134	Q92979_C134	1	HCT-15
TFDTFCPLGPALVTK	15	2	0.9996	1	6C(463.2366)	sp|Q6P2I3|FAH2B_HUMAN	Q6P2I3	FAH2B_HUMAN	Fumarylacetoacetate hydrolase domain-containing protein 2B	2020-10-09-KB-70min_FAIMS_3cv_-35_-45_-55_OTIT_SY-46-2	210	224	215	Q6P2I3_C215	1	HCT-15
TFDTYIGQGYVIPGMDEGLLGVCIGEK	27	3	1	1	23C(463.2366)	sp|O95302|FKBP9_HUMAN	O95302	FKBP9_HUMAN	Peptidyl-prolyl cis-trans isomerase FKBP9	2020-10-09-KB-70min_FAIMS_3cv_-35_-45_-55_OTIT_SY-46-2	304	330	326	O95302_C326	1	HCT-15
TFEECQQNLMK	11	2	0.9464	1	5C(463.2366)	sp|P49792|RBP2_HUMAN	P49792	RBP2_HUMAN	E3 SUMO-protein ligase RanBP2	2020-10-09-KB-70min_FAIMS_3cv_-35_-45_-55_OTIT_SY-46-2	3036	3046	3040	P49792_C3040	1	HCT-15
TFEVCDLPVR	10	2	1	3	5C(463.2366)	sp|P35606|COPB2_HUMAN	P35606	COPB2_HUMAN	Coatomer subunit beta'	2020-10-09-KB-70min_FAIMS_3cv_-35_-45_-55_OTIT_SY-46-2	52	61	56	P35606_C56	1	HCT-15
TFHETLDCCGSSTLTALTTSVLK	23	3	1	2	8C(463.2366), 9C(463.2366)	sp|P60033|CD81_HUMAN	P60033	CD81_HUMAN	CD81 antigen	2020-10-09-KB-70min_FAIMS_3cv_-35_-45_-55_OTIT_SY-46-2	149	171	156	P60033_C156,157	2	HCT-15
TFHETLDCCGSSTLTALTTSVLK	23	3	1	2	8C(463.2366), 9C(463.2366)	sp|P60033|CD81_HUMAN	P60033	CD81_HUMAN	CD81 antigen	2020-10-09-KB-70min_FAIMS_3cv_-35_-45_-55_OTIT_SY-46-2	149	171	157	P60033_C156,157	2	HCT-15
TFIAVPASNSGLCIVNDELFVR	22	3	1	1	13C(463.2366)	sp|Q9UBU9|NXF1_HUMAN	Q9UBU9	NXF1_HUMAN	Nuclear RNA export factor 1	2020-10-09-KB-70min_FAIMS_3cv_-35_-45_-55_OTIT_SY-46-2	516	537	528	Q9UBU9_C528	1	HCT-15
TFINLMTHICK	11	2	0.9983	1	10C(463.2366)	sp|Q9UI12|VATH_HUMAN	Q9UI12	VATH_HUMAN	V-type proton ATPase subunit H	2020-10-09-KB-70min_FAIMS_3cv_-35_-45_-55_OTIT_SY-46-2	76	86	85	Q9UI12_C85	1	HCT-15
TFLCIQELIANFASK	15	2	1	1	4C(463.2366)	sp|Q9Y3R5|DOP2_HUMAN	Q9Y3R5	DOP2_HUMAN	Protein dopey-2	2020-10-09-KB-70min_FAIMS_3cv_-35_-45_-55_OTIT_SY-46-2	626	640	629	Q9Y3R5_C629	1	HCT-15
TFLHTVCFY	9	2	0.9991	2	7C(463.2366)	sp|Q9NP77|SSU72_HUMAN	Q9NP77	SSU72_HUMAN	RNA polymerase II subunit A C-terminal domain phosphatase SSU72	2020-10-09-KB-70min_FAIMS_3cv_-35_-45_-55_OTIT_SY-46-2	186	194	192	Q9NP77_C192	1	HCT-15
TFLPALCK	8	2	0.9402	1	7C(463.2366)	sp|Q9ULT8|HECD1_HUMAN	Q9ULT8	HECD1_HUMAN	E3 ubiquitin-protein ligase HECTD1	2020-10-09-KB-70min_FAIMS_3cv_-35_-45_-55_OTIT_SY-46-2	52	59	58	Q9ULT8_C58	1	HCT-15
TFLPEMSEKCEVLQYSAR	18	3	0.9796	1	10C(463.2366)	sp|O95299|NDUAA_HUMAN	O95299	NDUAA_HUMAN	NADH dehydrogenase [ubiquinone] 1 alpha subcomplex subunit 10, mitochondrial	2020-10-09-KB-70min_FAIMS_3cv_-35_-45_-55_OTIT_SY-46-2	244	261	253	O95299_C253	1	HCT-15
TFNCGVGAVLVVSK	14	2	0.9927	2	4C(463.2366)	sp|P22102|PUR2_HUMAN	P22102	PUR2_HUMAN	Trifunctional purine biosynthetic protein adenosine-3	2020-10-09-KB-70min_FAIMS_3cv_-35_-45_-55_OTIT_SY-46-2	730	743	733	P22102_C733	1	HCT-15
TFNGSIELCR	10	2	0.9988	1	9C(463.2366)	sp|Q92974|ARHG2_HUMAN	Q92974	ARHG2_HUMAN	Rho guanine nucleotide exchange factor 2	2020-10-09-KB-70min_FAIMS_3cv_-35_-45_-55_OTIT_SY-46-2	707	716	715	Q92974_C715	1	HCT-15
TFPACDGSHNKHNELTGDNVGPLILK	26	4	0.9991	1	5C(463.2366)	sp|Q8N5K1|CISD2_HUMAN	Q8N5K1	CISD2_HUMAN	CDGSH iron-sulfur domain-containing protein 2	2020-10-09-KB-70min_FAIMS_3cv_-35_-45_-55_OTIT_SY-46-2	106	131	110	Q8N5K1_C110	1	HCT-15
TFPPDLNFLPVPGEELPEECAR	22	3	1	4	20C(463.2366)	sp|O75153|CLU_HUMAN	O75153	CLU_HUMAN	Clustered mitochondria protein homolog	2020-10-09-KB-70min_FAIMS_3cv_-35_-45_-55_OTIT_SY-46-2	569	590	588	O75153_C588	1	HCT-15
TFPTVNPSTGEVICQVAEGDKEDVDK	26	3	0.9996	1	14C(463.2366)	sp|P05091|ALDH2_HUMAN	P05091	ALDH2_HUMAN	Aldehyde dehydrogenase, mitochondrial	2020-10-09-KB-70min_FAIMS_3cv_-35_-45_-55_OTIT_SY-46-2	53	78	66	P05091_C66	1	HCT-15
TFQGPNCPATCGR	13	2	0.9987	1	11C(463.2366), 7C(463.2366)	sp|Q13685|AAMP_HUMAN	Q13685	AAMP_HUMAN	Angio-associated migratory cell protein	2020-10-09-KB-70min_FAIMS_3cv_-35_-45_-55_OTIT_SY-46-2	210	222	216	Q13685_C216,220	2	HCT-15
TFQGPNCPATCGR	13	2	0.9987	1	11C(463.2366), 7C(463.2366)	sp|Q13685|AAMP_HUMAN	Q13685	AAMP_HUMAN	Angio-associated migratory cell protein	2020-10-09-KB-70min_FAIMS_3cv_-35_-45_-55_OTIT_SY-46-2	210	222	220	Q13685_C216,220	2	HCT-15
TFSEACLMVR	10	2	0.9914	1	6C(463.2366)	sp|P51398|RT29_HUMAN	P51398	RT29_HUMAN	28S ribosomal protein S29, mitochondrial	2020-10-09-KB-70min_FAIMS_3cv_-35_-45_-55_OTIT_SY-46-2	93	102	98	P51398_C98	1	HCT-15
TFSGHEDCVR	10	2	1	2	8C(463.2366)	sp|Q9Y263|PLAP_HUMAN	Q9Y263	PLAP_HUMAN	Phospholipase A-2-activating protein	2020-10-09-KB-70min_FAIMS_3cv_-35_-45_-55_OTIT_SY-46-2	186	195	193	Q9Y263_C193	1	HCT-15
TFSPGPQSQYVCR	13	2	0.9992	1	12C(463.2366)	sp|Q8IX03|KIBRA_HUMAN	Q8IX03	KIBRA_HUMAN	Protein KIBRA	2020-10-09-KB-70min_FAIMS_3cv_-35_-45_-55_OTIT_SY-46-2	929	941	940	Q8IX03_C940	1	HCT-15
TFSWCGR	7	2	0.987	1	5C(463.2366)	sp|Q6ZNG0|ZN620_HUMAN	Q6ZNG0	ZN620_HUMAN	Zinc finger protein 620	2020-10-09-KB-70min_FAIMS_3cv_-35_-45_-55_OTIT_SY-46-2	400	406	404	Q6ZNG0_C404	1	HCT-15
TFSYFPYPSLADIALLCLR	19	3	1	1	17C(463.2366)	sp|Q8IX15|HOMEZ_HUMAN	Q8IX15	HOMEZ_HUMAN	Homeobox and leucine zipper protein Homez	2020-10-09-KB-70min_FAIMS_3cv_-35_-45_-55_OTIT_SY-46-2	73	91	89	Q8IX15_C89	1	HCT-15
TFTAWCNSHLR	11	2, 3	0.9996	3	6C(463.2366)	sp|O43707|ACTN4_HUMAN	O43707	ACTN4_HUMAN	Alpha-actinin-4	2020-10-09-KB-70min_FAIMS_3cv_-35_-45_-55_OTIT_SY-46-2	55	65	60	O43707_C60	1	HCT-15
TFTAWCNSHLRK	12	3	0.9994	1	6C(463.2366)	sp|O43707|ACTN4_HUMAN	O43707	ACTN4_HUMAN	Alpha-actinin-4	2020-10-09-KB-70min_FAIMS_3cv_-35_-45_-55_OTIT_SY-46-2	55	66	60	O43707_C60	1	HCT-15
TFTDCFNCLPIAAIVDEK	18	2, 3	0.9999	3	5C(463.2366), 8C(463.2366)	sp|P62136|PP1A_HUMAN	P62136	PP1A_HUMAN	Serine/threonine-protein phosphatase PP1-alpha catalytic subunit	2020-10-09-KB-70min_FAIMS_3cv_-35_-45_-55_OTIT_SY-46-2	151	168	155	P62136_C155,158	2	HCT-15
TFTDCFNCLPIAAIVDEK	18	2, 3	0.9999	3	5C(463.2366), 8C(463.2366)	sp|P62136|PP1A_HUMAN	P62136	PP1A_HUMAN	Serine/threonine-protein phosphatase PP1-alpha catalytic subunit	2020-10-09-KB-70min_FAIMS_3cv_-35_-45_-55_OTIT_SY-46-2	151	168	158	P62136_C155,158	2	HCT-15
TFVDFFSQCLHEEYR	15	2, 3	1	5	9C(463.2366)	sp|Q53GQ0|DHB12_HUMAN	Q53GQ0	DHB12_HUMAN	Very-long-chain 3-oxoacyl-CoA reductase	2020-10-09-KB-70min_FAIMS_3cv_-35_-45_-55_OTIT_SY-46-2	207	221	215	Q53GQ0_C215	1	HCT-15
TFVGTPCWMAPEVMEQVR	18	3	0.968	1	7C(463.2366)	sp|Q9UEW8|STK39_HUMAN	Q9UEW8	STK39_HUMAN	STE20/SPS1-related proline-alanine-rich protein kinase	2020-10-09-KB-70min_FAIMS_3cv_-35_-45_-55_OTIT_SY-46-2	231	248	237	Q9UEW8_C237	1	HCT-15
TFVPAMTAIHGPPITAPVVCTR	22	3	1	1	20C(463.2366)	sp|Q96RN5|MED15_HUMAN	Q96RN5	MED15_HUMAN	Mediator of RNA polymerase II transcription subunit 15	2020-10-09-KB-70min_FAIMS_3cv_-35_-45_-55_OTIT_SY-46-2	641	662	660	Q96RN5_C660	1	HCT-15
TFVSGACDASIK	12	2	0.9975	1	7C(463.2366)	sp|P62879|GBB2_HUMAN	P62879	GBB2_HUMAN	Guanine nucleotide-binding protein G(I)/G(S)/G(T) subunit beta-2	2020-10-09-KB-70min_FAIMS_3cv_-35_-45_-55_OTIT_SY-46-2	198	209	204	P62879_C204	1	HCT-15
TGAAYPCFCSPQR	13	3	0.5368	1	7C(463.2366), 9C(463.2366)	sp|Q5JPH6|SYEM_HUMAN	Q5JPH6	SYEM_HUMAN	Probable glutamate--tRNA ligase, mitochondrial	2020-10-09-KB-70min_FAIMS_3cv_-35_-45_-55_OTIT_SY-46-2	134	146	140	Q5JPH6_C140,142	2	HCT-15
TGAAYPCFCSPQR	13	3	0.5368	1	7C(463.2366), 9C(463.2366)	sp|Q5JPH6|SYEM_HUMAN	Q5JPH6	SYEM_HUMAN	Probable glutamate--tRNA ligase, mitochondrial	2020-10-09-KB-70min_FAIMS_3cv_-35_-45_-55_OTIT_SY-46-2	134	146	142	Q5JPH6_C140,142	2	HCT-15
TGADVCR	7	2	0.9791	1	6C(463.2366)	sp|Q86XI2|CNDG2_HUMAN	Q86XI2	CNDG2_HUMAN	Condensin-2 complex subunit G2	2020-10-09-KB-70min_FAIMS_3cv_-35_-45_-55_OTIT_SY-46-2	179	185	184	Q86XI2_C184	1	HCT-15
TGAELVTCGSVLK	13	2	1	1	8C(463.2366)	sp|Q9HCN8|SDF2L_HUMAN	Q9HCN8	SDF2L_HUMAN	Stromal cell-derived factor 2-like protein 1	2020-10-09-KB-70min_FAIMS_3cv_-35_-45_-55_OTIT_SY-46-2	31	43	38	Q9HCN8_C38	1	HCT-15
TGAEVPFFETWMQTCMPEEGK	21	3	1	2	15C(463.2366)	sp|O75448|MED24_HUMAN	O75448	MED24_HUMAN	Mediator of RNA polymerase II transcription subunit 24	2020-10-09-KB-70min_FAIMS_3cv_-35_-45_-55_OTIT_SY-46-2	518	538	532	O75448_C532	1	HCT-15
TGAICAIDYTWNLLK	15	2	0.9579	1	5C(463.2366)	sp|Q05209|PTN12_HUMAN	Q05209	PTN12_HUMAN	Tyrosine-protein phosphatase non-receptor type 12	2020-10-09-KB-70min_FAIMS_3cv_-35_-45_-55_OTIT_SY-46-2	238	252	242	Q05209_C242	1	HCT-15
TGATSSCNR	9	2	0.9981	2	7C(463.2366)	sp|O14686|KMT2D_HUMAN	O14686	KMT2D_HUMAN	Histone-lysine N-methyltransferase 2D	2020-10-09-KB-70min_FAIMS_3cv_-35_-45_-55_OTIT_SY-46-2	5098	5106	5104	O14686_C5104	1	HCT-15
TGAVYLCPLTAHKDDCER	18	3	0.9999	1	16C(463.2366), 7C(463.2366)	sp|P26006|ITA3_HUMAN	P26006	ITA3_HUMAN	Integrin alpha-3	2020-10-09-KB-70min_FAIMS_3cv_-35_-45_-55_OTIT_SY-46-2	88	105	94	P26006_C94,103	2	HCT-15
TGAVYLCPLTAHKDDCER	18	3	0.9999	1	16C(463.2366), 7C(463.2366)	sp|P26006|ITA3_HUMAN	P26006	ITA3_HUMAN	Integrin alpha-3	2020-10-09-KB-70min_FAIMS_3cv_-35_-45_-55_OTIT_SY-46-2	88	105	103	P26006_C94,103	2	HCT-15
TGCDVQER	8	2	0.9847	1	3C(463.2366)	sp|Q9BVQ7|SPA5L_HUMAN	Q9BVQ7	SPA5L_HUMAN	Spermatogenesis-associated protein 5-like protein 1	2020-10-09-KB-70min_FAIMS_3cv_-35_-45_-55_OTIT_SY-46-2	578	585	580	Q9BVQ7_C580	1	HCT-15
TGCETVDAVQER	12	2	0.9993	1	3C(463.2366)	sp|O94901|SUN1_HUMAN	O94901	SUN1_HUMAN	SUN domain-containing protein 1	2020-10-09-KB-70min_FAIMS_3cv_-35_-45_-55_OTIT_SY-46-2	524	535	526	O94901_C526	1	HCT-15
TGCNVLLIQK	10	2	0.9939	3	3C(463.2366)	sp|P50991|TCPD_HUMAN	P50991	TCPD_HUMAN	T-complex protein 1 subunit delta	2020-10-09-KB-70min_FAIMS_3cv_-35_-45_-55_OTIT_SY-46-2	293	302	295	P50991_C295	1	HCT-15
TGCTFPEKPDFH	12	2, 3	0.7978	2	3C(463.2366)	sp|P55263|ADK_HUMAN	P55263	ADK_HUMAN	Adenosine kinase	2020-10-09-KB-70min_FAIMS_3cv_-35_-45_-55_OTIT_SY-46-2	351	362	353	P55263_C353	1	HCT-15
TGDAKPSFFQDCLMEVFDDLEQHIR	25	4	1	1	12C(463.2366)	sp|Q9NWS6|F118A_HUMAN	Q9NWS6	F118A_HUMAN	Protein FAM118A	2020-10-09-KB-70min_FAIMS_3cv_-35_-45_-55_OTIT_SY-46-2	102	126	113	Q9NWS6_C113	1	HCT-15
TGDHTMDIPGCLLYTK	16	3	0.9964	1	11C(463.2366)	sp|Q9H974|QTRT2_HUMAN	Q9H974	QTRT2_HUMAN	Queuine tRNA-ribosyltransferase accessory subunit 2	2020-10-09-KB-70min_FAIMS_3cv_-35_-45_-55_OTIT_SY-46-2	23	38	33	Q9H974_C33	1	HCT-15
TGDVQTASYCMLQGSPLDVLKDER	24	3	1	1	10C(463.2366)	sp|Q9NXC5|MIO_HUMAN	Q9NXC5	MIO_HUMAN	GATOR complex protein MI	2020-10-09-KB-70min_FAIMS_3cv_-35_-45_-55_OTIT_SY-46-2	669	692	678	Q9NXC5_C678	1	HCT-15
TGEEDEEEFFCNR	13	2	0.9985	1	11C(463.2366)	sp|P49792|RBP2_HUMAN	P49792	RBP2_HUMAN	E3 SUMO-protein ligase RanBP2	2020-10-09-KB-70min_FAIMS_3cv_-35_-45_-55_OTIT_SY-46-2	1186	1198	1196	P49792_C1196	1	HCT-15
TGEGFLCVFAINNSK	15	2	0.5055	1	7C(463.2366)	sp|P01111|RASN_HUMAN	P01111	RASN_HUMAN	GTPase NRas	2020-10-09-KB-70min_FAIMS_3cv_-35_-45_-55_OTIT_SY-46-2	74	88	80	P01111_C80	1	HCT-15
TGEGFLCVFAINNTK	15	2	0.9994	1	7C(463.2366)	sp|P01112|RASH_HUMAN	P01112	RASH_HUMAN	GTPase HRas	2020-10-09-KB-70min_FAIMS_3cv_-35_-45_-55_OTIT_SY-46-2	74	88	80	P01112_C80	1	HCT-15
TGEPCVAELTEENFQR	16	2	0.9969	1	5C(463.2366)	sp|Q8IUD2|RB6I2_HUMAN	Q8IUD2	RB6I2_HUMAN	ELKS/Rab6-interacting/CAST family member 1	2020-10-09-KB-70min_FAIMS_3cv_-35_-45_-55_OTIT_SY-46-2	254	269	258	Q8IUD2_C258	1	HCT-15
TGESLCYAFIEFEKEEDCEK	20	3	0.9351	1	18C(463.2366), 6C(463.2366)	sp|Q8WUA2|PPIL4_HUMAN	Q8WUA2	PPIL4_HUMAN	Peptidyl-prolyl cis-trans isomerase-like 4	2020-10-09-KB-70min_FAIMS_3cv_-35_-45_-55_OTIT_SY-46-2	277	296	282	Q8WUA2_C282,294	2	HCT-15
TGESLCYAFIEFEKEEDCEK	20	3	0.9351	1	18C(463.2366), 6C(463.2366)	sp|Q8WUA2|PPIL4_HUMAN	Q8WUA2	PPIL4_HUMAN	Peptidyl-prolyl cis-trans isomerase-like 4	2020-10-09-KB-70min_FAIMS_3cv_-35_-45_-55_OTIT_SY-46-2	277	296	294	Q8WUA2_C282,294	2	HCT-15
TGGAYGEDLGADYNLSQVCDGK	22	3	1	2	19C(463.2366)	sp|P49327|FAS_HUMAN	P49327	FAS_HUMAN	Fatty acid synthase	2020-10-09-KB-70min_FAIMS_3cv_-35_-45_-55_OTIT_SY-46-2	2450	2471	2468	P49327_C2468	1	HCT-15
TGGLYSCDITAR	12	2	0.9908	1	7C(463.2366)	sp|P23229|ITA6_HUMAN	P23229	ITA6_HUMAN	Integrin alpha-6	2020-10-09-KB-70min_FAIMS_3cv_-35_-45_-55_OTIT_SY-46-2	80	91	86	P23229_C86	1	HCT-15
TGIEQGSDAGYLCESQK	17	2, 3	1	2	13C(463.2366)	sp|P40939|ECHA_HUMAN	P40939	ECHA_HUMAN	Trifunctional enzyme subunit alpha, mitochondrial	2020-10-09-KB-70min_FAIMS_3cv_-35_-45_-55_OTIT_SY-46-2	310	326	322	P40939_C322	1	HCT-15
TGIYSSTSCHK	11	2	1	1	9C(463.2366)	sp|P09668|CATH_HUMAN	P09668	CATH_HUMAN	Pro-cathepsin H	2020-10-09-KB-70min_FAIMS_3cv_-35_-45_-55_OTIT_SY-46-2	264	274	272	P09668_C272	1	HCT-15
TGLCYLPEELAALQK	15	2	0.9303	1	4C(463.2366)	sp|Q13045|FLII_HUMAN	Q13045	FLII_HUMAN	Protein flightless-1 homolog	2020-10-09-KB-70min_FAIMS_3cv_-35_-45_-55_OTIT_SY-46-2	43	57	46	Q13045_C46	1	HCT-15
TGLENGILLCELLNAIKPGLVK	22	3	0.6916	1	10C(463.2366)	sp|Q9UPQ0|LIMC1_HUMAN	Q9UPQ0	LIMC1_HUMAN	LIM and calponin homology domains-containing protein 1	2020-10-09-KB-70min_FAIMS_3cv_-35_-45_-55_OTIT_SY-46-2	46	67	55	Q9UPQ0_C55	1	HCT-15
TGLGLLQDSGLCVVADKLNFIR	22	3	0.9974	1	12C(463.2366)	sp|Q9H9Y6|RPA2_HUMAN	Q9H9Y6	RPA2_HUMAN	DNA-directed RNA polymerase I subunit RPA2	2020-10-09-KB-70min_FAIMS_3cv_-35_-45_-55_OTIT_SY-46-2	443	464	454	Q9H9Y6_C454	1	HCT-15
TGLPSTLLAHIWSLCDTK	18	3	0.9982	1	15C(463.2366)	sp|P42566|EPS15_HUMAN	P42566	EPS15_HUMAN	Epidermal growth factor receptor substrate 15	2020-10-09-KB-70min_FAIMS_3cv_-35_-45_-55_OTIT_SY-46-2	255	272	269	P42566_C269	1	HCT-15
TGNKYNVYPTYDFACPIVDSIEGVTHALR	29	4	1	1	15C(463.2366)	sp|P07814|SYEP_HUMAN	P07814	SYEP_HUMAN	Bifunctional glutamate/proline--tRNA ligase	2020-10-09-KB-70min_FAIMS_3cv_-35_-45_-55_OTIT_SY-46-2	367	395	381	P07814_C381	1	HCT-15
TGNLETCLR	9	2	0.9911	2	7C(463.2366)	sp|Q9Y2X7|GIT1_HUMAN	Q9Y2X7	GIT1_HUMAN	ARF GTPase-activating protein GIT1	2020-10-09-KB-70min_FAIMS_3cv_-35_-45_-55_OTIT_SY-46-2	143	151	149	Q9Y2X7_C149	1	HCT-15
TGPGQCFR	8	2	0.9975	2	6C(463.2366)	sp|Q92620|PRP16_HUMAN	Q92620	PRP16_HUMAN	Pre-mRNA-splicing factor ATP-dependent RNA helicase PRP16	2020-10-09-KB-70min_FAIMS_3cv_-35_-45_-55_OTIT_SY-46-2	860	867	865	Q92620_C865	1	HCT-15
TGPLNFVTCMR	11	2	0.9902	1	9C(463.2366)	sp|Q9H0W9|CK054_HUMAN	Q9H0W9	CK054_HUMAN	Ester hydrolase C11orf54	2020-10-09-KB-70min_FAIMS_3cv_-35_-45_-55_OTIT_SY-46-2	179	189	187	Q9H0W9_C187	1	HCT-15
TGQATVASGIPAGWMGLDCGPESSK	25	3	1	1	19C(463.2366)	sp|P00558|PGK1_HUMAN	P00558	PGK1_HUMAN	Phosphoglycerate kinase 1	2020-10-09-KB-70min_FAIMS_3cv_-35_-45_-55_OTIT_SY-46-2	298	322	316	P00558_C316	1	HCT-15
TGQATVASGIPAGWMGLDCGPESSKK	26	3	1	5	15M(15.9949), 19C(463.2366)	sp|P00558|PGK1_HUMAN	P00558	PGK1_HUMAN	Phosphoglycerate kinase 1	2020-10-09-KB-70min_FAIMS_3cv_-35_-45_-55_OTIT_SY-46-2	298	323	316	P00558_C316	1	HCT-15
TGQEQSFPSLGSCNSR	16	2	0.9992	1	13C(463.2366)	sp|Q6YHU6|THADA_HUMAN	Q6YHU6	THADA_HUMAN	Thyroid adenoma-associated protein	2020-10-09-KB-70min_FAIMS_3cv_-35_-45_-55_OTIT_SY-46-2	576	591	588	Q6YHU6_C588	1	HCT-15
TGQFCLPVSLEKPPQAYSVLSPEVPLPGMK	30	3	0.999	1	5C(463.2366)	sp|Q96N67|DOCK7_HUMAN	Q96N67	DOCK7_HUMAN	Dedicator of cytokinesis protein 7	2020-10-09-KB-70min_FAIMS_3cv_-35_-45_-55_OTIT_SY-46-2	682	711	686	Q96N67_C686	1	HCT-15
TGQYSGIYDCAK	12	2	0.9926	1	10C(463.2366)	sp|Q6NUK1|SCMC1_HUMAN	Q6NUK1	SCMC1_HUMAN	Calcium-binding mitochondrial carrier protein SCaMC-1	2020-10-09-KB-70min_FAIMS_3cv_-35_-45_-55_OTIT_SY-46-2	321	332	330	Q6NUK1_C330	1	HCT-15
TGRFEEAAGAAPCR	14	2	1	2	13C(463.2366)	sp|Q9Y4P3|TBL2_HUMAN	Q9Y4P3	TBL2_HUMAN	Transducin beta-like protein 2	2020-10-09-KB-70min_FAIMS_3cv_-35_-45_-55_OTIT_SY-46-2	323	336	335	Q9Y4P3_C335	1	HCT-15
TGSEMLQELLGFSPLKPLCR	20	3	1	2	19C(463.2366)	sp|Q86U38|NOP9_HUMAN	Q86U38	NOP9_HUMAN	Nucleolar protein 9	2020-10-09-KB-70min_FAIMS_3cv_-35_-45_-55_OTIT_SY-46-2	105	124	123	Q86U38_C123	1	HCT-15
TGSQGQCTQVR	11	2	0.9999	2	7C(463.2366)	sp|P62857|RS28_HUMAN	P62857	RS28_HUMAN	40S ribosomal protein S28	2020-10-09-KB-70min_FAIMS_3cv_-35_-45_-55_OTIT_SY-46-2	21	31	27	P62857_C27	1	HCT-15
TGTDSNSTESSETSTGSLCK	20	2	0.9677	1	19C(463.2366)	sp|Q8N3X1|FNBP4_HUMAN	Q8N3X1	FNBP4_HUMAN	Formin-binding protein 4	2020-10-09-KB-70min_FAIMS_3cv_-35_-45_-55_OTIT_SY-46-2	655	674	673	Q8N3X1_C673	1	HCT-15
TGTLTTNQMSVCR	13	2	0.9589	1	12C(463.2366), 9M(15.9949)	sp|P16615|AT2A2_HUMAN	P16615	AT2A2_HUMAN	Sarcoplasmic/endoplasmic reticulum calcium ATPase 2	2020-10-09-KB-70min_FAIMS_3cv_-35_-45_-55_OTIT_SY-46-2	353	365	364	P16615_C364	1	HCT-15
TGTQEVGGQDPGEAVQPCR	19	2	1	1	18C(463.2366)	sp|Q9NZT2|OGFR_HUMAN	Q9NZT2	OGFR_HUMAN	Opioid growth factor receptor	2020-10-09-KB-70min_FAIMS_3cv_-35_-45_-55_OTIT_SY-46-2	426	444	443	Q9NZT2_C443	1	HCT-15
TGTSCALDCGAGIGR	15	2, 3	0.9995	2	5C(463.2366), 9C(463.2366)	sp|Q9BV86|NTM1A_HUMAN	Q9BV86	NTM1A_HUMAN	N-terminal Xaa-Pro-Lys N-methyltransferase 1	2020-10-09-KB-70min_FAIMS_3cv_-35_-45_-55_OTIT_SY-46-2	60	74	64	Q9BV86_C64,68	2	HCT-15
TGTSCALDCGAGIGR	15	2, 3	0.9995	2	5C(463.2366), 9C(463.2366)	sp|Q9BV86|NTM1A_HUMAN	Q9BV86	NTM1A_HUMAN	N-terminal Xaa-Pro-Lys N-methyltransferase 1	2020-10-09-KB-70min_FAIMS_3cv_-35_-45_-55_OTIT_SY-46-2	60	74	68	Q9BV86_C64,68	2	HCT-15
TGVCICFYQHKEEYQLVQVEQK	22	4	1	1	4C(463.2366), 6C(463.2366)	sp|Q9NR30|DDX21_HUMAN	Q9NR30	DDX21_HUMAN	Nucleolar RNA helicase 2	2020-10-09-KB-70min_FAIMS_3cv_-35_-45_-55_OTIT_SY-46-2	534	555	537	Q9NR30_C537,539	2	HCT-15
TGVCICFYQHKEEYQLVQVEQK	22	4	1	1	4C(463.2366), 6C(463.2366)	sp|Q9NR30|DDX21_HUMAN	Q9NR30	DDX21_HUMAN	Nucleolar RNA helicase 2	2020-10-09-KB-70min_FAIMS_3cv_-35_-45_-55_OTIT_SY-46-2	534	555	539	Q9NR30_C537,539	2	HCT-15
TGVHHYSGNNIELGTACGK	19	2, 3, 4	1	5	17C(463.2366)	sp|P62888|RL30_HUMAN	P62888	RL30_HUMAN	60S ribosomal protein L30	2020-10-09-KB-70min_FAIMS_3cv_-35_-45_-55_OTIT_SY-46-2	69	87	85	P62888_C85	1	HCT-15
TGVHHYSGNNIELGTACGKYYR	22	3	1	1	17C(463.2366)	sp|P62888|RL30_HUMAN	P62888	RL30_HUMAN	60S ribosomal protein L30	2020-10-09-KB-70min_FAIMS_3cv_-35_-45_-55_OTIT_SY-46-2	69	90	85	P62888_C85	1	HCT-15
TGYSFVNCK	9	2	0.9993	2	8C(463.2366)	sp|P43897|EFTS_HUMAN	P43897	EFTS_HUMAN	Elongation factor Ts, mitochondrial	2020-10-09-KB-70min_FAIMS_3cv_-35_-45_-55_OTIT_SY-46-2	57	65	64	P43897_C64	1	HCT-15
TGYTLESLKPCLMDLHQTYLK	21	3	1	1	11C(463.2366)	sp|P20248|CCNA2_HUMAN	P20248	CCNA2_HUMAN	Cyclin-A2	2020-10-09-KB-70min_FAIMS_3cv_-35_-45_-55_OTIT_SY-46-2	380	400	390	P20248_C390	1	HCT-15
THCLALQEALGPGPGPTGDDDYSR	24	3	1	1	3C(463.2366)	sp|Q8N490|PNKD_HUMAN	Q8N490	PNKD_HUMAN	Probable hydrolase PNKD	2020-10-09-KB-70min_FAIMS_3cv_-35_-45_-55_OTIT_SY-46-2	345	368	347	Q8N490_C347	1	HCT-15
THCPYAVALPEVAPAQPLTEALR	23	3	0.9999	1	3C(463.2366)	sp|Q6PJG6|BRAT1_HUMAN	Q6PJG6	BRAT1_HUMAN	BRCA1-associated ATM activator 1	2020-10-09-KB-70min_FAIMS_3cv_-35_-45_-55_OTIT_SY-46-2	671	693	673	Q6PJG6_C673	1	HCT-15
THCQEAETK	9	2	0.9888	1	3C(463.2366)	sp|Q63HN8|RN213_HUMAN	Q63HN8	RN213_HUMAN	E3 ubiquitin-protein ligase RNF213	2020-10-09-KB-70min_FAIMS_3cv_-35_-45_-55_OTIT_SY-46-2	308	316	310	Q63HN8_C310	1	HCT-15
THDLTLASHEENPAWLPLYGSVCCR	25	3, 4	1	3	23C(463.2366), 24C(463.2366)	sp|Q9BST9|RTKN_HUMAN	Q9BST9	RTKN_HUMAN	Rhotekin	2020-10-09-KB-70min_FAIMS_3cv_-35_-45_-55_OTIT_SY-46-2	275	299	297	Q9BST9_C297,298	2	HCT-15
THDLTLASHEENPAWLPLYGSVCCR	25	3, 4	1	3	23C(463.2366), 24C(463.2366)	sp|Q9BST9|RTKN_HUMAN	Q9BST9	RTKN_HUMAN	Rhotekin	2020-10-09-KB-70min_FAIMS_3cv_-35_-45_-55_OTIT_SY-46-2	275	299	298	Q9BST9_C297,298	2	HCT-15
THEAEIVEGENHTYCIR	17	2, 3	1	2	15C(463.2366)	sp|P21333|FLNA_HUMAN	P21333	FLNA_HUMAN	Filamin-A	2020-10-09-KB-70min_FAIMS_3cv_-35_-45_-55_OTIT_SY-46-2	2185	2201	2199	P21333_C2199	1	HCT-15
THFFLNAGNLCNLNYGEGPK	20	3	1	1	11C(463.2366)	sp|Q9Y512|SAM50_HUMAN	Q9Y512	SAM50_HUMAN	Sorting and assembly machinery component 50 homolog	2020-10-09-KB-70min_FAIMS_3cv_-35_-45_-55_OTIT_SY-46-2	393	412	403	Q9Y512_C403	1	HCT-15
THFLMPFPVNYVGECIR	17	3	1	3	15C(463.2366), 5M(15.9949)	sp|Q5JRX3|PREP_HUMAN	Q5JRX3	PREP_HUMAN	Presequence protease, mitochondrial	2020-10-09-KB-70min_FAIMS_3cv_-35_-45_-55_OTIT_SY-46-2	855	871	869	Q5JRX3_C869	1	HCT-15
THGIAVSPCGAYLAIITTEGMINGLHPVNK	30	4	1	1	9C(463.2366)	sp|Q9UKN8|TF3C4_HUMAN	Q9UKN8	TF3C4_HUMAN	General transcription factor 3C polypeptide 4	2020-10-09-KB-70min_FAIMS_3cv_-35_-45_-55_OTIT_SY-46-2	477	506	485	Q9UKN8_C485	1	HCT-15
THGQSQSINCNTCK	14	3	0.9642	1	10C(463.2366), 13C(463.2366)	sp|Q14119|VEZF1_HUMAN	Q14119	VEZF1_HUMAN	Vascular endothelial zinc finger 1	2020-10-09-KB-70min_FAIMS_3cv_-35_-45_-55_OTIT_SY-46-2	307	320	316	Q14119_C316,319	2	HCT-15
THGQSQSINCNTCK	14	3	0.9642	1	10C(463.2366), 13C(463.2366)	sp|Q14119|VEZF1_HUMAN	Q14119	VEZF1_HUMAN	Vascular endothelial zinc finger 1	2020-10-09-KB-70min_FAIMS_3cv_-35_-45_-55_OTIT_SY-46-2	307	320	319	Q14119_C316,319	2	HCT-15
THGSEYYECSR	11	2	0.9997	2	9C(463.2366)	sp|O95376|ARI2_HUMAN	O95376	ARI2_HUMAN	E3 ubiquitin-protein ligase ARIH2	2020-10-09-KB-70min_FAIMS_3cv_-35_-45_-55_OTIT_SY-46-2	332	342	340	O95376_C340	1	HCT-15
THGTCAENFYR	11	2	1	1	5C(463.2366)	sp|Q9UHR6|ZNHI2_HUMAN	Q9UHR6	ZNHI2_HUMAN	Zinc finger HIT domain-containing protein 2	2020-10-09-KB-70min_FAIMS_3cv_-35_-45_-55_OTIT_SY-46-2	37	47	41	Q9UHR6_C41	1	HCT-15
THISSQNSELSSAALQALGFCLYNPK	26	3	1	1	21C(463.2366)	sp|Q5UIP0|RIF1_HUMAN	Q5UIP0	RIF1_HUMAN	Telomere-associated protein RIF1	2020-10-09-KB-70min_FAIMS_3cv_-35_-45_-55_OTIT_SY-46-2	62	87	82	Q5UIP0_C82	1	HCT-15
THLGHLLNPGDLVLGFDLANCNLNDEHVNK	30	4	1	2	21C(463.2366)	sp|Q96D46|NMD3_HUMAN	Q96D46	NMD3_HUMAN	60S ribosomal export protein NMD3	2020-10-09-KB-70min_FAIMS_3cv_-35_-45_-55_OTIT_SY-46-2	363	392	383	Q96D46_C383	1	HCT-15
THMSSCR	7	2	0.7758	1	6C(463.2366)	sp|Q9NP64|NO40_HUMAN	Q9NP64	NO40_HUMAN	Nucleolar protein of 40 kDa	2020-10-09-KB-70min_FAIMS_3cv_-35_-45_-55_OTIT_SY-46-2	47	53	52	Q9NP64_C52	1	HCT-15
THNIGFDKDSCHSTTK	16	3	0.9954	1	11C(463.2366)	sp|Q76FK4|NOL8_HUMAN	Q76FK4	NOL8_HUMAN	Nucleolar protein 8	2020-10-09-KB-70min_FAIMS_3cv_-35_-45_-55_OTIT_SY-46-2	688	703	698	Q76FK4_C698	1	HCT-15
THNSSLEYNIFEGMECR	17	2, 3	1	5	14M(15.9949), 16C(463.2366)	sp|Q16555|DPYL2_HUMAN	Q16555	DPYL2_HUMAN	Dihydropyrimidinase-related protein 2	2020-10-09-KB-70min_FAIMS_3cv_-35_-45_-55_OTIT_SY-46-2	424	440	439	Q16555_C439	1	HCT-15
THPVHPELVSGTFLCLDCQTVIR	23	3, 4	1	3	15C(463.2366), 18C(463.2366)	sp|Q14566|MCM6_HUMAN	Q14566	MCM6_HUMAN	DNA replication licensing factor MCM6	2020-10-09-KB-70min_FAIMS_3cv_-35_-45_-55_OTIT_SY-46-2	144	166	158	Q14566_C158,161	2	HCT-15
THPVHPELVSGTFLCLDCQTVIR	23	3, 4	1	3	15C(463.2366), 18C(463.2366)	sp|Q14566|MCM6_HUMAN	Q14566	MCM6_HUMAN	DNA replication licensing factor MCM6	2020-10-09-KB-70min_FAIMS_3cv_-35_-45_-55_OTIT_SY-46-2	144	166	161	Q14566_C158,161	2	HCT-15
THSFENVSCHLPDSR	15	3	0.9724	1	9C(463.2366)	sp|Q5VZ89|DEN4C_HUMAN	Q5VZ89	DEN4C_HUMAN	DENN domain-containing protein 4C	2020-10-09-KB-70min_FAIMS_3cv_-35_-45_-55_OTIT_SY-46-2	1097	1111	1105	Q5VZ89_C1105	1	HCT-15
THSLVCPETVSR	12	2	1	2	6C(463.2366), N-term(42.0106)	sp|Q86WQ0|NR2CA_HUMAN	Q86WQ0	NR2CA_HUMAN	Nuclear receptor 2C2-associated protein	2020-10-09-KB-70min_FAIMS_3cv_-35_-45_-55_OTIT_SY-46-2	2	13	7	Q86WQ0_C7	1	HCT-15
THTFHFLLGSIYGECPVPKPR	21	3	0.9984	1	15C(463.2366)	sp|Q9NXX6|NSE4A_HUMAN	Q9NXX6	NSE4A_HUMAN	Non-structural maintenance of chromosomes element 4 homolog A	2020-10-09-KB-70min_FAIMS_3cv_-35_-45_-55_OTIT_SY-46-2	212	232	226	Q9NXX6_C226	1	HCT-15
THTYECR	7	2	0.9541	2	6C(463.2366)	sp|P30876|RPB2_HUMAN	P30876	RPB2_HUMAN	DNA-directed RNA polymerase II subunit RPB2	2020-10-09-KB-70min_FAIMS_3cv_-35_-45_-55_OTIT_SY-46-2	1132	1138	1137	P30876_C1137	1	HCT-15
THVPMLQVWTADKPHPQEEYLDCLWAQIQK	30	5	1	1	23C(463.2366)	sp|Q09161|NCBP1_HUMAN	Q09161	NCBP1_HUMAN	Nuclear cap-binding protein subunit 1	2020-10-09-KB-70min_FAIMS_3cv_-35_-45_-55_OTIT_SY-46-2	209	238	231	Q09161_C231	1	HCT-15
TIACPHK	7	2	0.9831	1	4C(463.2366)	sp|P25490|TYY1_HUMAN	P25490	TYY1_HUMAN	Transcriptional repressor protein YY1	2020-10-09-KB-70min_FAIMS_3cv_-35_-45_-55_OTIT_SY-46-2	295	301	298	P25490_C298	1	HCT-15
TIADHCPDSACK	12	2, 3	0.9041	2	11C(463.2366), 6C(463.2366)	sp|P35221|CTNA1_HUMAN	P35221	CTNA1_HUMAN	Catenin alpha-1	2020-10-09-KB-70min_FAIMS_3cv_-35_-45_-55_OTIT_SY-46-2	762	773	767	P35221_C767,772	2	HCT-15
TIADHCPDSACK	12	2, 3	0.9041	2	11C(463.2366), 6C(463.2366)	sp|P35221|CTNA1_HUMAN	P35221	CTNA1_HUMAN	Catenin alpha-1	2020-10-09-KB-70min_FAIMS_3cv_-35_-45_-55_OTIT_SY-46-2	762	773	772	P35221_C767,772	2	HCT-15
TIADHCPDSACKQDLLAYLQR	21	3	1	1	11C(463.2366), 6C(463.2366)	sp|P35221|CTNA1_HUMAN	P35221	CTNA1_HUMAN	Catenin alpha-1	2020-10-09-KB-70min_FAIMS_3cv_-35_-45_-55_OTIT_SY-46-2	762	782	767	P35221_C767,772	2	HCT-15
TIADHCPDSACKQDLLAYLQR	21	3	1	1	11C(463.2366), 6C(463.2366)	sp|P35221|CTNA1_HUMAN	P35221	CTNA1_HUMAN	Catenin alpha-1	2020-10-09-KB-70min_FAIMS_3cv_-35_-45_-55_OTIT_SY-46-2	762	782	772	P35221_C767,772	2	HCT-15
TIAECLADELINAAK	15	2	1	1	5C(463.2366)	sp|P46782|RS5_HUMAN	P46782	RS5_HUMAN	40S ribosomal protein S5	2020-10-09-KB-70min_FAIMS_3cv_-35_-45_-55_OTIT_SY-46-2	168	182	172	P46782_C172	1	HCT-15
TICAEFAILR	10	2	0.9976	2	3C(463.2366)	sp|O75643|U520_HUMAN	O75643	U520_HUMAN	U5 small nuclear ribonucleoprotein 200 kDa helicase	2020-10-09-KB-70min_FAIMS_3cv_-35_-45_-55_OTIT_SY-46-2	1357	1366	1359	O75643_C1359	1	HCT-15
TICAILENYQTEK	13	2	0.9993	1	3C(463.2366)	sp|P49591|SYSC_HUMAN	P49591	SYSC_HUMAN	Serine--tRNA ligase, cytoplasmic	2020-10-09-KB-70min_FAIMS_3cv_-35_-45_-55_OTIT_SY-46-2	436	448	438	P49591_C438	1	HCT-15
TICLAFR	7	2	0.9433	2	3C(463.2366)	sp|P20020|AT2B1_HUMAN	P20020	AT2B1_HUMAN	Plasma membrane calcium-transporting ATPase 1	2020-10-09-KB-70min_FAIMS_3cv_-35_-45_-55_OTIT_SY-46-2	647	653	649	P20020_C649	1	HCT-15
TICSHVQNMIK	11	2	0.9985	3	3C(463.2366), 9M(15.9949)	sp|P32969|RL9_HUMAN	P32969	RL9_HUMAN	60S ribosomal protein L9	2020-10-09-KB-70min_FAIMS_3cv_-35_-45_-55_OTIT_SY-46-2	72	82	74	P32969_C74	1	HCT-15
TICSSVDKLDK	11	2	0.781	1	3C(463.2366)	sp|P12081|SYHC_HUMAN	P12081	SYHC_HUMAN	Histidine--tRNA ligase, cytoplasmic	2020-10-09-KB-70min_FAIMS_3cv_-35_-45_-55_OTIT_SY-46-2	233	243	235	P12081_C235	1	HCT-15
TICSSVDKLDKVSWEEVK	18	3	0.9975	1	3C(463.2366)	sp|P12081|SYHC_HUMAN	P12081	SYHC_HUMAN	Histidine--tRNA ligase, cytoplasmic	2020-10-09-KB-70min_FAIMS_3cv_-35_-45_-55_OTIT_SY-46-2	233	250	235	P12081_C235	1	HCT-15
TICTVPLIDVINGNTYEIIPQGGGDEDGYAR	31	3	1	2	3C(463.2366)	sp|Q86SF2|GALT7_HUMAN	Q86SF2	GALT7_HUMAN	N-acetylgalactosaminyltransferase 7	2020-10-09-KB-70min_FAIMS_3cv_-35_-45_-55_OTIT_SY-46-2	323	353	325	Q86SF2_C325	1	HCT-15
TIDGQQTIIACIESHQFQPK	20	3	1	2	11C(463.2366)	sp|P52907|CAZA1_HUMAN	P52907	CAZA1_HUMAN	F-actin-capping protein subunit alpha-1	2020-10-09-KB-70min_FAIMS_3cv_-35_-45_-55_OTIT_SY-46-2	147	166	157	P52907_C157	1	HCT-15
TIECISLIGLAVGK	14	2	0.9988	1	4C(463.2366)	sp|O00410|IPO5_HUMAN	O00410	IPO5_HUMAN	Importin-5	2020-10-09-KB-70min_FAIMS_3cv_-35_-45_-55_OTIT_SY-46-2	557	570	560	O00410_C560	1	HCT-15
TIECISLIGLAVGKEK	16	3	1	1	4C(463.2366)	sp|O00410|IPO5_HUMAN	O00410	IPO5_HUMAN	Importin-5	2020-10-09-KB-70min_FAIMS_3cv_-35_-45_-55_OTIT_SY-46-2	557	572	560	O00410_C560	1	HCT-15
TIEECEVILMVGLPGSGK	18	2	0.9997	1	5C(463.2366)	sp|Q1KMD3|HNRL2_HUMAN	Q1KMD3	HNRL2_HUMAN	Heterogeneous nuclear ribonucleoprotein U-like protein 2	2020-10-09-KB-70min_FAIMS_3cv_-35_-45_-55_OTIT_SY-46-2	448	465	452	Q1KMD3_C452	1	HCT-15
TIEEYAVCPDLK	12	2	0.9991	1	8C(463.2366)	sp|P36871|PGM1_HUMAN	P36871	PGM1_HUMAN	Phosphoglucomutase-1	2020-10-09-KB-70min_FAIMS_3cv_-35_-45_-55_OTIT_SY-46-2	153	164	160	P36871_C160	1	HCT-15
TIEEYAVCPDLKVDLGVLGK	20	3	1	1	8C(463.2366)	sp|P36871|PGM1_HUMAN	P36871	PGM1_HUMAN	Phosphoglucomutase-1	2020-10-09-KB-70min_FAIMS_3cv_-35_-45_-55_OTIT_SY-46-2	153	172	160	P36871_C160	1	HCT-15
TIESYCQDVLR	11	2	0.9952	2	6C(463.2366)	sp|Q9NVN8|GNL3L_HUMAN	Q9NVN8	GNL3L_HUMAN	Guanine nucleotide-binding protein-like 3-like protein	2020-10-09-KB-70min_FAIMS_3cv_-35_-45_-55_OTIT_SY-46-2	84	94	89	Q9NVN8_C89	1	HCT-15
TIFFCER	7	2	0.9559	1	5C(463.2366)	sp|P12830|CADH1_HUMAN	P12830	CADH1_HUMAN	Cadherin-1	2020-10-09-KB-70min_FAIMS_3cv_-35_-45_-55_OTIT_SY-46-2	599	605	603	P12830_C603	1	HCT-15
TIGGGDDSFTTFFCETGAGK	20	2	0.9979	1	14C(463.2366)	sp|P68366|TBA4A_HUMAN	P68366	TBA4A_HUMAN	Tubulin alpha-4A chain	2020-10-09-KB-70min_FAIMS_3cv_-35_-45_-55_OTIT_SY-46-2	41	60	54	P68366_C54	1	HCT-15
TIIFCETK	8	2	0.9778	1	5C(463.2366)	sp|Q9NR30|DDX21_HUMAN	Q9NR30	DDX21_HUMAN	Nucleolar RNA helicase 2	2020-10-09-KB-70min_FAIMS_3cv_-35_-45_-55_OTIT_SY-46-2	441	448	445	Q9NR30_C445	1	HCT-15
TIIFCETKK	9	2	0.9775	1	5C(463.2366)	sp|Q9NR30|DDX21_HUMAN	Q9NR30	DDX21_HUMAN	Nucleolar RNA helicase 2	2020-10-09-KB-70min_FAIMS_3cv_-35_-45_-55_OTIT_SY-46-2	441	449	445	Q9NR30_C445	1	HCT-15
TIIITCSFTPGSCTLTAYK	19	3	1	3	13C(463.2366), 6C(463.2366)	sp|Q6P2Q9|PRP8_HUMAN	Q6P2Q9	PRP8_HUMAN	Pre-mRNA-processing-splicing factor 8	2020-10-09-KB-70min_FAIMS_3cv_-35_-45_-55_OTIT_SY-46-2	2211	2229	2216	Q6P2Q9_C2216,2223	2	HCT-15
TIIITCSFTPGSCTLTAYK	19	3	1	3	13C(463.2366), 6C(463.2366)	sp|Q6P2Q9|PRP8_HUMAN	Q6P2Q9	PRP8_HUMAN	Pre-mRNA-processing-splicing factor 8	2020-10-09-KB-70min_FAIMS_3cv_-35_-45_-55_OTIT_SY-46-2	2211	2229	2223	Q6P2Q9_C2216,2223	2	HCT-15
TIIPLISQCTPK	12	2, 3	0.9957	2	9C(463.2366)	sp|P40926|MDHM_HUMAN	P40926	MDHM_HUMAN	Malate dehydrogenase, mitochondrial	2020-10-09-KB-70min_FAIMS_3cv_-35_-45_-55_OTIT_SY-46-2	204	215	212	P40926_C212	1	HCT-15
TIKLWNTLGVCK	12	2	0.9757	1	11C(463.2366)	sp|P63244|RACK1_HUMAN	P63244	RACK1_HUMAN	Receptor of activated protein C kinase 1	2020-10-09-KB-70min_FAIMS_3cv_-35_-45_-55_OTIT_SY-46-2	128	139	138	P63244_C138	1	HCT-15
TIKVECYDYDNDGSHDLIGTFQTTMTK	27	3	1	2	6C(463.2366)	sp|O75131|CPNE3_HUMAN	O75131	CPNE3_HUMAN	Copine-3	2020-10-09-KB-70min_FAIMS_3cv_-35_-45_-55_OTIT_SY-46-2	209	235	214	O75131_C214	1	HCT-15
TIKVPHSVDCLQGILSVIPLQLLAFHLAVLR	31	4	1	3	10C(463.2366), 10C(57.0215)	sp|Q06210|GFPT1_HUMAN	Q06210	GFPT1_HUMAN	Glutamine--fructose-6-phosphate aminotransferase [isomerizing] 1	2020-10-09-KB-70min_FAIMS_3cv_-35_-45_-55_OTIT_SY-46-2	652	682	661	Q06210_C661	1	HCT-15
TILSQGHLTPLPLYVCPVYWAYDYALR	27	3	0.9924	1	16C(463.2366)	sp|P56282|DPOE2_HUMAN	P56282	DPOE2_HUMAN	DNA polymerase epsilon subunit 2	2020-10-09-KB-70min_FAIMS_3cv_-35_-45_-55_OTIT_SY-46-2	444	470	459	P56282_C459	1	HCT-15
TILVYSRPPCQPQFSLTEPMKK	22	3	0.9966	1	10C(463.2366)	sp|Q9NWV8|BABA1_HUMAN	Q9NWV8	BABA1_HUMAN	BRISC and BRCA1-A complex member 1	2020-10-09-KB-70min_FAIMS_3cv_-35_-45_-55_OTIT_SY-46-2	213	234	222	Q9NWV8_C222	1	HCT-15
TIMQLCHDR	9	2	0.9659	1	6C(463.2366)	sp|P19388|RPAB1_HUMAN	P19388	RPAB1_HUMAN	DNA-directed RNA polymerases I, II, and III subunit RPABC1	2020-10-09-KB-70min_FAIMS_3cv_-35_-45_-55_OTIT_SY-46-2	16	24	21	P19388_C21	1	HCT-15
TIMVNYNPETVSTDYDMCDR	20	3	1	1	18C(463.2366)	sp|P27708|PYR1_HUMAN	P27708	PYR1_HUMAN	CAD protein	2020-10-09-KB-70min_FAIMS_3cv_-35_-45_-55_OTIT_SY-46-2	969	988	986	P27708_C986	1	HCT-15
TIPMDGQHFCFTR	13	2, 3	0.9998	2	10C(463.2366)	sp|P30837|AL1B1_HUMAN	P30837	AL1B1_HUMAN	Aldehyde dehydrogenase X, mitochondrial	2020-10-09-KB-70min_FAIMS_3cv_-35_-45_-55_OTIT_SY-46-2	160	172	169	P30837_C169	1	HCT-15
TIQFVDWCPTGFK	13	2	0.9976	1	8C(463.2366)	sp|Q71U36|TBA1A_HUMAN	Q71U36	TBA1A_HUMAN	Tubulin alpha-1A chain	2020-10-09-KB-70min_FAIMS_3cv_-35_-45_-55_OTIT_SY-46-2	340	352	347	Q71U36_C347	1	HCT-15
TIQFVDWCPTGFKVGINYQPPTVVPGGDLAK	31	3	0.7003	1	8C(463.2366)	sp|Q71U36|TBA1A_HUMAN	Q71U36	TBA1A_HUMAN	Tubulin alpha-1A chain	2020-10-09-KB-70min_FAIMS_3cv_-35_-45_-55_OTIT_SY-46-2	340	370	347	Q71U36_C347	1	HCT-15
TIQQCCENILLNAAWLK	17	3	0.9999	2	5C(463.2366), 6C(463.2366)	sp|P55786|PSA_HUMAN	P55786	PSA_HUMAN	Puromycin-sensitive aminopeptidase	2020-10-09-KB-70min_FAIMS_3cv_-35_-45_-55_OTIT_SY-46-2	883	899	887	P55786_C887,888	2	HCT-15
TIQQCCENILLNAAWLK	17	3	0.9999	2	5C(463.2366), 6C(463.2366)	sp|P55786|PSA_HUMAN	P55786	PSA_HUMAN	Puromycin-sensitive aminopeptidase	2020-10-09-KB-70min_FAIMS_3cv_-35_-45_-55_OTIT_SY-46-2	883	899	888	P55786_C887,888	2	HCT-15
TIQQCCENILLNAAWLKR	18	3	1	2	5C(463.2366), 6C(463.2366)	sp|P55786|PSA_HUMAN	P55786	PSA_HUMAN	Puromycin-sensitive aminopeptidase	2020-10-09-KB-70min_FAIMS_3cv_-35_-45_-55_OTIT_SY-46-2	883	900	887	P55786_C887,888	2	HCT-15
TIQQCCENILLNAAWLKR	18	3	1	2	5C(463.2366), 6C(463.2366)	sp|P55786|PSA_HUMAN	P55786	PSA_HUMAN	Puromycin-sensitive aminopeptidase	2020-10-09-KB-70min_FAIMS_3cv_-35_-45_-55_OTIT_SY-46-2	883	900	888	P55786_C887,888	2	HCT-15
TIQQTLILANILEACEHMTSDQR	23	3	1	1	15C(463.2366)	sp|Q9NQT5|EXOS3_HUMAN	Q9NQT5	EXOS3_HUMAN	Exosome complex component RRP40	2020-10-09-KB-70min_FAIMS_3cv_-35_-45_-55_OTIT_SY-46-2	243	265	257	Q9NQT5_C257	1	HCT-15
TISCTDHR	8	2	0.9929	1	4C(463.2366)	sp|Q9H5V8|CDCP1_HUMAN	Q9H5V8	CDCP1_HUMAN	CUB domain-containing protein 1	2020-10-09-KB-70min_FAIMS_3cv_-35_-45_-55_OTIT_SY-46-2	414	421	417	Q9H5V8_C417	1	HCT-15
TISSSLAVVDLIDAIQPGCINYDLVK	26	3	0.9259	1	19C(463.2366)	sp|P13797|PLST_HUMAN	P13797	PLST_HUMAN	Plastin-3	2020-10-09-KB-70min_FAIMS_3cv_-35_-45_-55_OTIT_SY-46-2	548	573	566	P13797_C566	1	HCT-15
TITWGITSCK	10	2	0.9965	1	9C(463.2366)	sp|Q9Y4A5|TRRAP_HUMAN	Q9Y4A5	TRRAP_HUMAN	Transformation/transcription domain-associated protein	2020-10-09-KB-70min_FAIMS_3cv_-35_-45_-55_OTIT_SY-46-2	559	568	567	Q9Y4A5_C567	1	HCT-15
TIVMNDCIIR	10	2	0.9523	1	7C(463.2366)	sp|Q9BTE1|DCTN5_HUMAN	Q9BTE1	DCTN5_HUMAN	Dynactin subunit 5	2020-10-09-KB-70min_FAIMS_3cv_-35_-45_-55_OTIT_SY-46-2	40	49	46	Q9BTE1_C46	1	HCT-15
TIYAGNALCTVK	12	2	0.9959	1	9C(463.2366)	sp|P13804|ETFA_HUMAN	P13804	ETFA_HUMAN	Electron transfer flavoprotein subunit alpha, mitochondrial	2020-10-09-KB-70min_FAIMS_3cv_-35_-45_-55_OTIT_SY-46-2	147	158	155	P13804_C155	1	HCT-15
TIYDIAWCQLTGALATACGDDAIR	24	3	0.9978	1	18C(463.2366), 8C(57.0215)	sp|O76071|CIAO1_HUMAN	O76071	CIAO1_HUMAN	Probable cytosolic iron-sulfur protein assembly protein CIAO1	2020-10-09-KB-70min_FAIMS_3cv_-35_-45_-55_OTIT_SY-46-2	254	277	261	O76071_C261,271	2	HCT-15
TIYDIAWCQLTGALATACGDDAIR	24	3	0.9978	1	18C(463.2366), 8C(57.0215)	sp|O76071|CIAO1_HUMAN	O76071	CIAO1_HUMAN	Probable cytosolic iron-sulfur protein assembly protein CIAO1	2020-10-09-KB-70min_FAIMS_3cv_-35_-45_-55_OTIT_SY-46-2	254	277	271	O76071_C261,271	2	HCT-15
TKAEQFYCGDTEGK	14	2	0.9346	1	8C(463.2366)	sp|Q02218|ODO1_HUMAN	Q02218	ODO1_HUMAN	2-oxoglutarate dehydrogenase, mitochondrial	2020-10-09-KB-70min_FAIMS_3cv_-35_-45_-55_OTIT_SY-46-2	388	401	395	Q02218_C395	1	HCT-15
TKAEQFYCGDTEGKK	15	3	0.9998	2	8C(463.2366)	sp|Q02218|ODO1_HUMAN	Q02218	ODO1_HUMAN	2-oxoglutarate dehydrogenase, mitochondrial	2020-10-09-KB-70min_FAIMS_3cv_-35_-45_-55_OTIT_SY-46-2	388	402	395	Q02218_C395	1	HCT-15
TKDDIIICEIGDVFK	15	2, 3	1	2	8C(463.2366)	sp|Q9Y512|SAM50_HUMAN	Q9Y512	SAM50_HUMAN	Sorting and assembly machinery component 50 homolog	2020-10-09-KB-70min_FAIMS_3cv_-35_-45_-55_OTIT_SY-46-2	58	72	65	Q9Y512_C65	1	HCT-15
TKEAEQTCR	9	2	0.9017	1	8C(463.2366)	sp|Q14980|NUMA1_HUMAN	Q14980	NUMA1_HUMAN	Nuclear mitotic apparatus protein 1	2020-10-09-KB-70min_FAIMS_3cv_-35_-45_-55_OTIT_SY-46-2	1666	1674	1673	Q14980_C1673	1	HCT-15
TKENVNATENCISAVGK	17	2, 3	1	2	11C(463.2366)	sp|O00410|IPO5_HUMAN	O00410	IPO5_HUMAN	Importin-5	2020-10-09-KB-70min_FAIMS_3cv_-35_-45_-55_OTIT_SY-46-2	962	978	972	O00410_C972	1	HCT-15
TKETNCESDRER	12	2	0.5465	1	6C(463.2366)	sp|Q7Z6Z7|HUWE1_HUMAN	Q7Z6Z7	HUWE1_HUMAN	E3 ubiquitin-protein ligase HUWE1	2020-10-09-KB-70min_FAIMS_3cv_-35_-45_-55_OTIT_SY-46-2	3356	3367	3361	Q7Z6Z7_C3361	1	HCT-15
TKEVPDGENLEQDLCTFLISR	21	3	1	1	15C(463.2366)	sp|Q8NEB9|PK3C3_HUMAN	Q8NEB9	PK3C3_HUMAN	Phosphatidylinositol 3-kinase catalytic subunit type 3	2020-10-09-KB-70min_FAIMS_3cv_-35_-45_-55_OTIT_SY-46-2	462	482	476	Q8NEB9_C476	1	HCT-15
TKEYTACELMNIYK	14	3	0.9844	1	7C(463.2366)	sp|Q9NSD9|SYFB_HUMAN	Q9NSD9	SYFB_HUMAN	Phenylalanine--tRNA ligase beta subunit	2020-10-09-KB-70min_FAIMS_3cv_-35_-45_-55_OTIT_SY-46-2	189	202	195	Q9NSD9_C195	1	HCT-15
TKFEECR	7	2	0.5704	2	6C(463.2366)	sp|P43487|RANG_HUMAN	P43487	RANG_HUMAN	Ran-specific GTPase-activating protein	2020-10-09-KB-70min_FAIMS_3cv_-35_-45_-55_OTIT_SY-46-2	153	159	158	P43487_C158	1	HCT-15
TKFEECRK	8	2	0.6726	1	6C(463.2366)	sp|P43487|RANG_HUMAN	P43487	RANG_HUMAN	Ran-specific GTPase-activating protein	2020-10-09-KB-70min_FAIMS_3cv_-35_-45_-55_OTIT_SY-46-2	153	160	158	P43487_C158	1	HCT-15
TKFENLCK	8	2	0.8759	1	7C(463.2366)	sp|P07900|HS90A_HUMAN	P07900	HS90A_HUMAN	Heat shock protein HSP 90-alpha	2020-10-09-KB-70min_FAIMS_3cv_-35_-45_-55_OTIT_SY-46-2	566	573	572	P07900_C572	1	HCT-15
TKGFSLESCR	10	2	0.959	1	9C(463.2366)	sp|P07384|CAN1_HUMAN	P07384	CAN1_HUMAN	Calpain-1 catalytic subunit	2020-10-09-KB-70min_FAIMS_3cv_-35_-45_-55_OTIT_SY-46-2	582	591	590	P07384_C590	1	HCT-15
TKHLLNVINENFGTLAFCR	19	3	1	1	18C(463.2366)	sp|P50579|MAP2_HUMAN	P50579	MAP2_HUMAN	Methionine aminopeptidase 2	2020-10-09-KB-70min_FAIMS_3cv_-35_-45_-55_OTIT_SY-46-2	399	417	416	P50579_C416	1	HCT-15
TKIDCDNLEQYFIQQGGGPDK	21	3	1	1	5C(463.2366)	sp|Q92499|DDX1_HUMAN	Q92499	DDX1_HUMAN	ATP-dependent RNA helicase DDX1	2020-10-09-KB-70min_FAIMS_3cv_-35_-45_-55_OTIT_SY-46-2	515	535	519	Q92499_C519	1	HCT-15
TKIDCDNLEQYFIQQGGGPDKK	22	3	1	1	5C(463.2366)	sp|Q92499|DDX1_HUMAN	Q92499	DDX1_HUMAN	ATP-dependent RNA helicase DDX1	2020-10-09-KB-70min_FAIMS_3cv_-35_-45_-55_OTIT_SY-46-2	515	536	519	Q92499_C519	1	HCT-15
TKNNLASCYLK	11	2	0.9876	1	8C(463.2366)	sp|Q9H0B6|KLC2_HUMAN	Q9H0B6	KLC2_HUMAN	Kinesin light chain 2	2020-10-09-KB-70min_FAIMS_3cv_-35_-45_-55_OTIT_SY-46-2	368	378	375	Q9H0B6_C375	1	HCT-15
TKPLWHNYFLCGLK	14	3	0.9531	1	11C(463.2366)	sp|Q01415|GALK2_HUMAN	Q01415	GALK2_HUMAN	N-acetylgalactosamine kinase	2020-10-09-KB-70min_FAIMS_3cv_-35_-45_-55_OTIT_SY-46-2	103	116	113	Q01415_C113	1	HCT-15
TKPWQCLSVR	10	2	0.9922	1	6C(463.2366)	sp|P57081|WDR4_HUMAN	P57081	WDR4_HUMAN	tRNA (guanine-N(7)-)-methyltransferase non-catalytic subunit WDR4	2020-10-09-KB-70min_FAIMS_3cv_-35_-45_-55_OTIT_SY-46-2	90	99	95	P57081_C95	1	HCT-15
TKQGCTVAEK	10	2	0.9812	1	5C(463.2366)	sp|Q8TEX9|IPO4_HUMAN	Q8TEX9	IPO4_HUMAN	Importin-4	2020-10-09-KB-70min_FAIMS_3cv_-35_-45_-55_OTIT_SY-46-2	866	875	870	Q8TEX9_C870	1	HCT-15
TKWGTIEVENTTHCEFAYLR	20	3	1	1	14C(463.2366)	sp|Q9UHD8|SEPT9_HUMAN	Q9UHD8	SEPT9_HUMAN	Septin-9	2020-10-09-KB-70min_FAIMS_3cv_-35_-45_-55_OTIT_SY-46-2	518	537	531	Q9UHD8_C531	1	HCT-15
TLACMGLAIHQVLTK	15	3	0.9999	1	4C(463.2366)	sp|Q9UJA3|MCM8_HUMAN	Q9UJA3	MCM8_HUMAN	DNA helicase MCM8	2020-10-09-KB-70min_FAIMS_3cv_-35_-45_-55_OTIT_SY-46-2	152	166	155	Q9UJA3_C155	1	HCT-15
TLACTHSSAYENQR	14	2, 3	0.9997	2	4C(463.2366)	sp|Q8NDA8|MROH1_HUMAN	Q8NDA8	MROH1_HUMAN	Maestro heat-like repeat-containing protein family member 1	2020-10-09-KB-70min_FAIMS_3cv_-35_-45_-55_OTIT_SY-46-2	1326	1339	1329	Q8NDA8_C1329	1	HCT-15
TLADAEDKCVIEGNNCTFVR	20	3	0.9972	1	16C(463.2366), 9C(463.2366)	sp|Q9NVV4|PAPD1_HUMAN	Q9NVV4	PAPD1_HUMAN	Poly(A) RNA polymerase, mitochondrial	2020-10-09-KB-70min_FAIMS_3cv_-35_-45_-55_OTIT_SY-46-2	404	423	412	Q9NVV4_C412,419	2	HCT-15
TLADAEDKCVIEGNNCTFVR	20	3	0.9972	1	16C(463.2366), 9C(463.2366)	sp|Q9NVV4|PAPD1_HUMAN	Q9NVV4	PAPD1_HUMAN	Poly(A) RNA polymerase, mitochondrial	2020-10-09-KB-70min_FAIMS_3cv_-35_-45_-55_OTIT_SY-46-2	404	423	419	Q9NVV4_C412,419	2	HCT-15
TLAEACMK	8	2	0.9925	1	6C(463.2366)	sp|Q02487|DSC2_HUMAN	Q02487	DSC2_HUMAN	Desmocollin-2	2020-10-09-KB-70min_FAIMS_3cv_-35_-45_-55_OTIT_SY-46-2	893	900	898	Q02487_C898	1	HCT-15
TLAEVCLGQK	10	2	0.9973	1	6C(463.2366)	sp|Q14126|DSG2_HUMAN	Q14126	DSG2_HUMAN	Desmoglein-2	2020-10-09-KB-70min_FAIMS_3cv_-35_-45_-55_OTIT_SY-46-2	835	844	840	Q14126_C840	1	HCT-15
TLAGSCGK	8	2	0.6479	1	6C(463.2366)	sp|Q13111|CAF1A_HUMAN	Q13111	CAF1A_HUMAN	Chromatin assembly factor 1 subunit A	2020-10-09-KB-70min_FAIMS_3cv_-35_-45_-55_OTIT_SY-46-2	460	467	465	Q13111_C465	1	HCT-15
TLALLQTGCCR	11	2	0.9565	1	10C(463.2366), 9C(463.2366)	sp|Q96CB9|NSUN4_HUMAN	Q96CB9	NSUN4_HUMAN	5-methylcytosine rRNA methyltransferase NSUN4	2020-10-09-KB-70min_FAIMS_3cv_-35_-45_-55_OTIT_SY-46-2	188	198	196	Q96CB9_C196,197	2	HCT-15
TLALLQTGCCR	11	2	0.9565	1	10C(463.2366), 9C(463.2366)	sp|Q96CB9|NSUN4_HUMAN	Q96CB9	NSUN4_HUMAN	5-methylcytosine rRNA methyltransferase NSUN4	2020-10-09-KB-70min_FAIMS_3cv_-35_-45_-55_OTIT_SY-46-2	188	198	197	Q96CB9_C196,197	2	HCT-15
TLASVCALLVWHPAGPGEK	19	3	0.9999	1	6C(463.2366)	sp|Q66K74|MAP1S_HUMAN	Q66K74	MAP1S_HUMAN	Microtubule-associated protein 1S	2020-10-09-KB-70min_FAIMS_3cv_-35_-45_-55_OTIT_SY-46-2	408	426	413	Q66K74_C413	1	HCT-15
TLCDYSKR	8	2	0.9175	1	3C(463.2366)	sp|O14744|ANM5_HUMAN	O14744	ANM5_HUMAN	Protein arginine N-methyltransferase 5	2020-10-09-KB-70min_FAIMS_3cv_-35_-45_-55_OTIT_SY-46-2	194	201	196	O14744_C196	1	HCT-15
TLCVAFK	7	2	0.9897	1	3C(463.2366)	sp|Q8NB49|AT11C_HUMAN	Q8NB49	AT11C_HUMAN	Phospholipid-transporting ATPase IG	2020-10-09-KB-70min_FAIMS_3cv_-35_-45_-55_OTIT_SY-46-2	598	604	600	Q8NB49_C600	1	HCT-15
TLDAHEDKVWGLHCSR	16	3	0.7424	1	14C(463.2366)	sp|Q12788|TBL3_HUMAN	Q12788	TBL3_HUMAN	Transducin beta-like protein 3	2020-10-09-KB-70min_FAIMS_3cv_-35_-45_-55_OTIT_SY-46-2	600	615	613	Q12788_C613	1	HCT-15
TLDLSNNQLSEIPAELADCPK	21	3	1	2	19C(463.2366)	sp|Q8N1G4|LRC47_HUMAN	Q8N1G4	LRC47_HUMAN	Leucine-rich repeat-containing protein 47	2020-10-09-KB-70min_FAIMS_3cv_-35_-45_-55_OTIT_SY-46-2	206	226	224	Q8N1G4_C224	1	HCT-15
TLDPDDMVYCGIYDNALDNDNYNLAK	26	3	1	2	10C(463.2366)	sp|P35573|GDE_HUMAN	P35573	GDE_HUMAN	Glycogen debranching enzyme	2020-10-09-KB-70min_FAIMS_3cv_-35_-45_-55_OTIT_SY-46-2	1416	1441	1425	P35573_C1425	1	HCT-15
TLDWQLETSITKPFDECGGTTHVLR	25	3	0.934	1	17C(463.2366)	sp|P54198|HIRA_HUMAN	P54198	HIRA_HUMAN	Protein HIRA	2020-10-09-KB-70min_FAIMS_3cv_-35_-45_-55_OTIT_SY-46-2	203	227	219	P54198_C219	1	HCT-15
TLEEAVNNIITFLGMQPCER	20	2, 3	1	3	18C(463.2366)	sp|Q9UBF2|COPG2_HUMAN	Q9UBF2	COPG2_HUMAN	Coatomer subunit gamma-2	2020-10-09-KB-70min_FAIMS_3cv_-35_-45_-55_OTIT_SY-46-2	793	812	810	Q9UBF2_C810	1	HCT-15
TLELCVDNLQPDFLYDHIQPVR	22	3	1	2	5C(463.2366)	sp|Q9Y4A5|TRRAP_HUMAN	Q9Y4A5	TRRAP_HUMAN	Transformation/transcription domain-associated protein	2020-10-09-KB-70min_FAIMS_3cv_-35_-45_-55_OTIT_SY-46-2	848	869	852	Q9Y4A5_C852	1	HCT-15
TLELLVCR	8	2	0.8939	1	7C(463.2366)	sp|Q9BXW9|FACD2_HUMAN	Q9BXW9	FACD2_HUMAN	Fanconi anemia group D2 protein	2020-10-09-KB-70min_FAIMS_3cv_-35_-45_-55_OTIT_SY-46-2	1363	1370	1369	Q9BXW9_C1369	1	HCT-15
TLEPICDADPSALAK	15	2	0.9999	1	6C(463.2366)	sp|Q5T8P6|RBM26_HUMAN	Q5T8P6	RBM26_HUMAN	RNA-binding protein 26	2020-10-09-KB-70min_FAIMS_3cv_-35_-45_-55_OTIT_SY-46-2	20	34	25	Q5T8P6_C25	1	HCT-15
TLEVLEALCK	10	2	1	1	9C(463.2366)	sp|Q96GS4|BORC6_HUMAN	Q96GS4	BORC6_HUMAN	BLOC-1-related complex subunit 6	2020-10-09-KB-70min_FAIMS_3cv_-35_-45_-55_OTIT_SY-46-2	348	357	356	Q96GS4_C356	1	HCT-15
TLFHFGNCFALAYFPYFITYK	21	3	1	1	8C(463.2366)	sp|Q9BVK8|TM147_HUMAN	Q9BVK8	TM147_HUMAN	Transmembrane protein 147	2020-10-09-KB-70min_FAIMS_3cv_-35_-45_-55_OTIT_SY-46-2	2	22	9	Q9BVK8_C9	1	HCT-15
TLGECGFTSQTARPQAPATVGLAFR	25	3	0.9908	1	5C(463.2366)	sp|Q15370|ELOB_HUMAN	Q15370	ELOB_HUMAN	Elongin-B	2020-10-09-KB-70min_FAIMS_3cv_-35_-45_-55_OTIT_SY-46-2	56	80	60	Q15370_C60	1	HCT-15
TLGQAEALDKICEVDLVISLNIPFETLKDR	30	4	1	1	12C(463.2366)	sp|P27144|KAD4_HUMAN	P27144	KAD4_HUMAN	Adenylate kinase 4, mitochondrial	2020-10-09-KB-70min_FAIMS_3cv_-35_-45_-55_OTIT_SY-46-2	93	122	104	P27144_C104	1	HCT-15
TLGTPEFVTATECVHYFEWR	20	3	0.9999	2	13C(463.2366)	sp|P11717|MPRI_HUMAN	P11717	MPRI_HUMAN	Cation-independent mannose-6-phosphate receptor	2020-10-09-KB-70min_FAIMS_3cv_-35_-45_-55_OTIT_SY-46-2	137	156	149	P11717_C149	1	HCT-15
TLHEWCDGCEAVLLGIEQQVLR	22	3	1	2	6C(463.2366), 9C(463.2366)	sp|Q9H9Q2|CSN7B_HUMAN	Q9H9Q2	CSN7B_HUMAN	COP9 signalosome complex subunit 7b	2020-10-09-KB-70min_FAIMS_3cv_-35_-45_-55_OTIT_SY-46-2	173	194	178	Q9H9Q2_C178,181	2	HCT-15
TLHEWCDGCEAVLLGIEQQVLR	22	3	1	2	6C(463.2366), 9C(463.2366)	sp|Q9H9Q2|CSN7B_HUMAN	Q9H9Q2	CSN7B_HUMAN	COP9 signalosome complex subunit 7b	2020-10-09-KB-70min_FAIMS_3cv_-35_-45_-55_OTIT_SY-46-2	173	194	181	Q9H9Q2_C178,181	2	HCT-15
TLHGQGFSQPSLTTLTAFSAGGVLAGALCNSNPELVR	37	3	1	1	29C(463.2366)	sp|Q4J6C6|PPCEL_HUMAN	Q4J6C6	PPCEL_HUMAN	Prolyl endopeptidase-like	2020-10-09-KB-70min_FAIMS_3cv_-35_-45_-55_OTIT_SY-46-2	541	577	569	Q4J6C6_C569	1	HCT-15
TLHPAPNAPQPCQVSSLSER	20	3	1	1	12C(463.2366)	sp|Q8N3E9|PLCD3_HUMAN	Q8N3E9	PLCD3_HUMAN	1-phosphatidylinositol 4,5-bisphosphate phosphodiesterase delta-3	2020-10-09-KB-70min_FAIMS_3cv_-35_-45_-55_OTIT_SY-46-2	542	561	553	Q8N3E9_C553	1	HCT-15
TLHPLLEDGCIEDDPAPHK	19	3	0.9983	1	10C(463.2366)	sp|Q63HN8|RN213_HUMAN	Q63HN8	RN213_HUMAN	E3 ubiquitin-protein ligase RNF213	2020-10-09-KB-70min_FAIMS_3cv_-35_-45_-55_OTIT_SY-46-2	2859	2877	2868	Q63HN8_C2868	1	HCT-15
TLHPLLEDGCIEDDPAPHKK	20	3	0.9999	1	10C(463.2366)	sp|Q63HN8|RN213_HUMAN	Q63HN8	RN213_HUMAN	E3 ubiquitin-protein ligase RNF213	2020-10-09-KB-70min_FAIMS_3cv_-35_-45_-55_OTIT_SY-46-2	2859	2878	2868	Q63HN8_C2868	1	HCT-15
TLHSCSVR	8	2	0.9533	2	5C(463.2366)	sp|P53618|COPB_HUMAN	P53618	COPB_HUMAN	Coatomer subunit beta	2020-10-09-KB-70min_FAIMS_3cv_-35_-45_-55_OTIT_SY-46-2	386	393	390	P53618_C390	1	HCT-15
TLHTCLELLRK	11	3	0.9654	1	5C(463.2366)	sp|P49959|MRE11_HUMAN	P49959	MRE11_HUMAN	Double-strand break repair protein MRE11	2020-10-09-KB-70min_FAIMS_3cv_-35_-45_-55_OTIT_SY-46-2	71	81	75	P49959_C75	1	HCT-15
TLIFESECTPQSQFSIHASSNVNKQEENGVFIK	33	4	0.9895	1	8C(463.2366)	sp|Q7Z2T5|TRM1L_HUMAN	Q7Z2T5	TRM1L_HUMAN	TRMT1-like protein	2020-10-09-KB-70min_FAIMS_3cv_-35_-45_-55_OTIT_SY-46-2	562	594	569	Q7Z2T5_C569	1	HCT-15
TLIQNCGASTIR	12	2	1	3	6C(463.2366)	sp|P49368|TCPG_HUMAN	P49368	TCPG_HUMAN	T-complex protein 1 subunit gamma	2020-10-09-KB-70min_FAIMS_3cv_-35_-45_-55_OTIT_SY-46-2	450	461	455	P49368_C455	1	HCT-15
TLKLTTPTYGDLNHLVSATMSGVTTCLR	28	4	1	1	26C(463.2366)	sp|P07437|TBB5_HUMAN	P07437	TBB5_HUMAN	Tubulin beta chain	2020-10-09-KB-70min_FAIMS_3cv_-35_-45_-55_OTIT_SY-46-2	214	241	239	P07437_C239	1	HCT-15
TLLCLSLTGPHKLEEGEVAMGR	22	3	1	1	4C(463.2366)	sp|Q14690|RRP5_HUMAN	Q14690	RRP5_HUMAN	Protein RRP5 homolog	2020-10-09-KB-70min_FAIMS_3cv_-35_-45_-55_OTIT_SY-46-2	1215	1236	1218	Q14690_C1218	1	HCT-15
TLLGIIDCVQGPPAMLQAYEDPGGK	25	3	0.9998	1	8C(463.2366)	sp|Q14573|ITPR3_HUMAN	Q14573	ITPR3_HUMAN	Inositol 1,4,5-trisphosphate receptor type 3	2020-10-09-KB-70min_FAIMS_3cv_-35_-45_-55_OTIT_SY-46-2	887	911	894	Q14573_C894	1	HCT-15
TLLHTLCK	8	2	0.993	1	7C(463.2366)	sp|Q14008|CKAP5_HUMAN	Q14008	CKAP5_HUMAN	Cytoskeleton-associated protein 5	2020-10-09-KB-70min_FAIMS_3cv_-35_-45_-55_OTIT_SY-46-2	1762	1769	1768	Q14008_C1768	1	HCT-15
TLLLCGYPNVGK	12	2	0.9999	1	5C(463.2366)	sp|Q9BZE4|NOG1_HUMAN	Q9BZE4	NOG1_HUMAN	Nucleolar GTP-binding protein 1	2020-10-09-KB-70min_FAIMS_3cv_-35_-45_-55_OTIT_SY-46-2	170	181	174	Q9BZE4_C174	1	HCT-15
TLLQGSGCLAGIYLEDTKEK	20	3	1	1	8C(463.2366)	sp|Q15149|PLEC_HUMAN	Q15149	PLEC_HUMAN	Plectin	2020-10-09-KB-70min_FAIMS_3cv_-35_-45_-55_OTIT_SY-46-2	3486	3505	3493	Q15149_C3493	1	HCT-15
TLLTFCTNGVLLR	13	2	0.9987	1	6C(463.2366)	sp|Q9H6S0|YTDC2_HUMAN	Q9H6S0	YTDC2_HUMAN	3'-5' RNA helicase YTHDC2	2020-10-09-KB-70min_FAIMS_3cv_-35_-45_-55_OTIT_SY-46-2	286	298	291	Q9H6S0_C291	1	HCT-15
TLLVNCQNK	9	2	0.9978	1	6C(463.2366)	sp|Q8TC07|TBC15_HUMAN	Q8TC07	TBC15_HUMAN	TBC1 domain family member 15	2020-10-09-KB-70min_FAIMS_3cv_-35_-45_-55_OTIT_SY-46-2	192	200	197	Q8TC07_C197	1	HCT-15
TLMECVSNTAK	11	2	0.9286	1	5C(463.2366)	sp|Q7L0Y3|TM10C_HUMAN	Q7L0Y3	TM10C_HUMAN	tRNA methyltransferase 10 homolog C	2020-10-09-KB-70min_FAIMS_3cv_-35_-45_-55_OTIT_SY-46-2	119	129	123	Q7L0Y3_C123	1	HCT-15
TLMEDVENSFFLNVNSQVTTVCQALAK	27	3	1	1	22C(463.2366)	sp|P50897|PPT1_HUMAN	P50897	PPT1_HUMAN	Palmitoyl-protein thioesterase 1	2020-10-09-KB-70min_FAIMS_3cv_-35_-45_-55_OTIT_SY-46-2	75	101	96	P50897_C96	1	HCT-15
TLNEADCATVPPAIR	15	2	0.998	1	7C(463.2366)	sp|P31040|SDHA_HUMAN	P31040	SDHA_HUMAN	Succinate dehydrogenase [ubiquinone] flavoprotein subunit, mitochondrial	2020-10-09-KB-70min_FAIMS_3cv_-35_-45_-55_OTIT_SY-46-2	648	662	654	P31040_C654	1	HCT-15
TLNSQPVFEYILHCLR	16	3	0.999	1	14C(463.2366)	sp|Q5VYS8|TUT7_HUMAN	Q5VYS8	TUT7_HUMAN	Terminal uridylyltransferase 7	2020-10-09-KB-70min_FAIMS_3cv_-35_-45_-55_OTIT_SY-46-2	608	623	621	Q5VYS8_C621	1	HCT-15
TLPCLHTYCQDCLAQLADGGR	21	3	1	2	12C(463.2366), 4C(463.2366), 9C(463.2366)	sp|Q9BRZ2|TRI56_HUMAN	Q9BRZ2	TRI56_HUMAN	E3 ubiquitin-protein ligase TRIM56	2020-10-09-KB-70min_FAIMS_3cv_-35_-45_-55_OTIT_SY-46-2	33	53	36	Q9BRZ2_C36,41,44	3	HCT-15
TLPCLHTYCQDCLAQLADGGR	21	3	1	2	12C(463.2366), 4C(463.2366), 9C(463.2366)	sp|Q9BRZ2|TRI56_HUMAN	Q9BRZ2	TRI56_HUMAN	E3 ubiquitin-protein ligase TRIM56	2020-10-09-KB-70min_FAIMS_3cv_-35_-45_-55_OTIT_SY-46-2	33	53	41	Q9BRZ2_C36,41,44	3	HCT-15
TLPCLHTYCQDCLAQLADGGR	21	3	1	2	12C(463.2366), 4C(463.2366), 9C(463.2366)	sp|Q9BRZ2|TRI56_HUMAN	Q9BRZ2	TRI56_HUMAN	E3 ubiquitin-protein ligase TRIM56	2020-10-09-KB-70min_FAIMS_3cv_-35_-45_-55_OTIT_SY-46-2	33	53	44	Q9BRZ2_C36,41,44	3	HCT-15
TLPCLVR	7	2	0.5369	1	4C(463.2366)	sp|Q8IUR7|ARMC8_HUMAN	Q8IUR7	ARMC8_HUMAN	Armadillo repeat-containing protein 8	2020-10-09-KB-70min_FAIMS_3cv_-35_-45_-55_OTIT_SY-46-2	280	286	283	Q8IUR7_C283	1	HCT-15
TLPTLQELHLSDNLLGDAGLQLLCEGLLDPQCR	33	3, 4	0.9963	2	24C(463.2366), 24C(57.0215), 32C(463.2366)	sp|P13489|RINI_HUMAN	P13489	RINI_HUMAN	Ribonuclease inhibitor	2020-10-09-KB-70min_FAIMS_3cv_-35_-45_-55_OTIT_SY-46-2	111	143	134	P13489_C134,142	2	HCT-15
TLPTLQELHLSDNLLGDAGLQLLCEGLLDPQCR	33	3, 4	0.9963	2	24C(463.2366), 24C(57.0215), 32C(463.2366)	sp|P13489|RINI_HUMAN	P13489	RINI_HUMAN	Ribonuclease inhibitor	2020-10-09-KB-70min_FAIMS_3cv_-35_-45_-55_OTIT_SY-46-2	111	143	142	P13489_C134,142	2	HCT-15
TLQCLFEK	8	2	0.9769	1	4C(463.2366)	sp|O00411|RPOM_HUMAN	O00411	RPOM_HUMAN	DNA-directed RNA polymerase, mitochondrial	2020-10-09-KB-70min_FAIMS_3cv_-35_-45_-55_OTIT_SY-46-2	395	402	398	O00411_C398	1	HCT-15
TLQCLNAVR	9	2	0.9908	1	4C(463.2366)	sp|Q5SRE5|NU188_HUMAN	Q5SRE5	NU188_HUMAN	Nucleoporin NUP188 homolog	2020-10-09-KB-70min_FAIMS_3cv_-35_-45_-55_OTIT_SY-46-2	1430	1438	1433	Q5SRE5_C1433	1	HCT-15
TLQEQMDELLQQCFLHALK	19	3	0.9999	2	13C(463.2366)	sp|P41214|EIF2D_HUMAN	P41214	EIF2D_HUMAN	Eukaryotic translation initiation factor 2D	2020-10-09-KB-70min_FAIMS_3cv_-35_-45_-55_OTIT_SY-46-2	259	277	271	P41214_C271	1	HCT-15
TLSCLDHVISYYHVASDTEK	20	3	1	1	4C(463.2366)	sp|Q9UPT5|EXOC7_HUMAN	Q9UPT5	EXOC7_HUMAN	Exocyst complex component 7	2020-10-09-KB-70min_FAIMS_3cv_-35_-45_-55_OTIT_SY-46-2	80	99	83	Q9UPT5_C83	1	HCT-15
TLSCPTKEPQIAK	13	2	0.9998	1	4C(463.2366)	sp|Q7Z4H8|KDEL2_HUMAN	Q7Z4H8	KDEL2_HUMAN	KDEL motif-containing protein 2	2020-10-09-KB-70min_FAIMS_3cv_-35_-45_-55_OTIT_SY-46-2	153	165	156	Q7Z4H8_C156	1	HCT-15
TLSFYFPPCGK	11	2	0.9756	1	9C(463.2366)	sp|Q9UG63|ABCF2_HUMAN	Q9UG63	ABCF2_HUMAN	ATP-binding cassette sub-family F member 2	2020-10-09-KB-70min_FAIMS_3cv_-35_-45_-55_OTIT_SY-46-2	380	390	388	Q9UG63_C388	1	HCT-15
TLSGLLEWECK	11	2	1	1	10C(463.2366)	sp|Q8WVV9|HNRLL_HUMAN	Q8WVV9	HNRLL_HUMAN	Heterogeneous nuclear ribonucleoprotein L-like	2020-10-09-KB-70min_FAIMS_3cv_-35_-45_-55_OTIT_SY-46-2	496	506	505	Q8WVV9_C505	1	HCT-15
TLSGMESYCVR	11	2	1	4	5M(15.9949), 9C(463.2366)	sp|P50991|TCPD_HUMAN	P50991	TCPD_HUMAN	T-complex protein 1 subunit delta	2020-10-09-KB-70min_FAIMS_3cv_-35_-45_-55_OTIT_SY-46-2	442	452	450	P50991_C450	1	HCT-15
TLSGSIAPMDVCVR	14	2	0.9985	1	12C(463.2366)	sp|Q9Y303|NAGA_HUMAN	Q9Y303	NAGA_HUMAN	N-acetylglucosamine-6-phosphate deacetylase	2020-10-09-KB-70min_FAIMS_3cv_-35_-45_-55_OTIT_SY-46-2	327	340	338	Q9Y303_C338	1	HCT-15
TLSLCHVIHFCAK	13	3	0.9994	1	11C(463.2366), 5C(463.2366)	sp|P51398|RT29_HUMAN	P51398	RT29_HUMAN	28S ribosomal protein S29, mitochondrial	2020-10-09-KB-70min_FAIMS_3cv_-35_-45_-55_OTIT_SY-46-2	135	147	139	P51398_C139,145	2	HCT-15
TLSLCHVIHFCAK	13	3	0.9994	1	11C(463.2366), 5C(463.2366)	sp|P51398|RT29_HUMAN	P51398	RT29_HUMAN	28S ribosomal protein S29, mitochondrial	2020-10-09-KB-70min_FAIMS_3cv_-35_-45_-55_OTIT_SY-46-2	135	147	145	P51398_C139,145	2	HCT-15
TLSLKPLLFEIPGFLTDEECR	21	3	1	1	20C(463.2366)	sp|Q9NXG6|P4HTM_HUMAN	Q9NXG6	P4HTM_HUMAN	Transmembrane prolyl 4-hydroxylase	2020-10-09-KB-70min_FAIMS_3cv_-35_-45_-55_OTIT_SY-46-2	137	157	156	Q9NXG6_C156	1	HCT-15
TLSPGDSFSTFDTPYCR	17	2	0.9998	1	16C(463.2366)	sp|Q9NQR4|NIT2_HUMAN	Q9NQR4	NIT2_HUMAN	Omega-amidase NIT2	2020-10-09-KB-70min_FAIMS_3cv_-35_-45_-55_OTIT_SY-46-2	131	147	146	Q9NQR4_C146	1	HCT-15
TLSSCLLNLIR	11	2	0.9992	1	5C(463.2366)	sp|Q8TAG9|EXOC6_HUMAN	Q8TAG9	EXOC6_HUMAN	Exocyst complex component 6	2020-10-09-KB-70min_FAIMS_3cv_-35_-45_-55_OTIT_SY-46-2	528	538	532	Q8TAG9_C532	1	HCT-15
TLTEPCPLASESR	13	2	0.9864	1	6C(463.2366)	sp|Q969N2|PIGT_HUMAN	Q969N2	PIGT_HUMAN	GPI transamidase component PIG-T	2020-10-09-KB-70min_FAIMS_3cv_-35_-45_-55_OTIT_SY-46-2	267	279	272	Q969N2_C272	1	HCT-15
TLTIDCVQFQR	11	2	0.9978	1	6C(463.2366)	sp|P23786|CPT2_HUMAN	P23786	CPT2_HUMAN	Carnitine O-palmitoyltransferase 2, mitochondrial	2020-10-09-KB-70min_FAIMS_3cv_-35_-45_-55_OTIT_SY-46-2	440	450	445	P23786_C445	1	HCT-15
TLTQESCDVSPVLTQAMEALQDRPVLYK	28	3	1	1	7C(463.2366)	sp|Q9Y2V7|COG6_HUMAN	Q9Y2V7	COG6_HUMAN	Conserved oligomeric Golgi complex subunit 6	2020-10-09-KB-70min_FAIMS_3cv_-35_-45_-55_OTIT_SY-46-2	236	263	242	Q9Y2V7_C242	1	HCT-15
TLTSCFLSCVVCVEGIVTK	19	3	0.9804	2	12C(463.2366), 12C(57.0215), 5C(463.2366), 9C(463.2366)	sp|P25205|MCM3_HUMAN	P25205	MCM3_HUMAN	DNA replication licensing factor MCM3	2020-10-09-KB-70min_FAIMS_3cv_-35_-45_-55_OTIT_SY-46-2	115	133	119	P25205_C119,123,126	3	HCT-15
TLTSCFLSCVVCVEGIVTK	19	3	0.9804	2	12C(463.2366), 12C(57.0215), 5C(463.2366), 9C(463.2366)	sp|P25205|MCM3_HUMAN	P25205	MCM3_HUMAN	DNA replication licensing factor MCM3	2020-10-09-KB-70min_FAIMS_3cv_-35_-45_-55_OTIT_SY-46-2	115	133	123	P25205_C119,123,126	3	HCT-15
TLTSCFLSCVVCVEGIVTK	19	3	0.9804	2	12C(463.2366), 12C(57.0215), 5C(463.2366), 9C(463.2366)	sp|P25205|MCM3_HUMAN	P25205	MCM3_HUMAN	DNA replication licensing factor MCM3	2020-10-09-KB-70min_FAIMS_3cv_-35_-45_-55_OTIT_SY-46-2	115	133	126	P25205_C119,123,126	3	HCT-15
TLTVEGCEYK	10	2	0.9181	1	7C(463.2366)	sp|Q14997|PSME4_HUMAN	Q14997	PSME4_HUMAN	Proteasome activator complex subunit 4	2020-10-09-KB-70min_FAIMS_3cv_-35_-45_-55_OTIT_SY-46-2	952	961	958	Q14997_C958	1	HCT-15
TLVCLSK	7	2	0.9282	1	4C(463.2366)	sp|Q96JB2|COG3_HUMAN	Q96JB2	COG3_HUMAN	Conserved oligomeric Golgi complex subunit 3	2020-10-09-KB-70min_FAIMS_3cv_-35_-45_-55_OTIT_SY-46-2	561	567	564	Q96JB2_C564	1	HCT-15
TLVECWKDCLSIPYR	15	3	1	2	5C(463.2366), 9C(463.2366)	sp|P78527|PRKDC_HUMAN	P78527	PRKDC_HUMAN	DNA-dependent protein kinase catalytic subunit	2020-10-09-KB-70min_FAIMS_3cv_-35_-45_-55_OTIT_SY-46-2	2240	2254	2244	P78527_C2244,2248	2	HCT-15
TLVECWKDCLSIPYR	15	3	1	2	5C(463.2366), 9C(463.2366)	sp|P78527|PRKDC_HUMAN	P78527	PRKDC_HUMAN	DNA-dependent protein kinase catalytic subunit	2020-10-09-KB-70min_FAIMS_3cv_-35_-45_-55_OTIT_SY-46-2	2240	2254	2248	P78527_C2244,2248	2	HCT-15
TLVGICSEHQSR	12	2	0.9992	1	6C(463.2366)	sp|Q9H3U1|UN45A_HUMAN	Q9H3U1	UN45A_HUMAN	Protein unc-45 homolog A	2020-10-09-KB-70min_FAIMS_3cv_-35_-45_-55_OTIT_SY-46-2	218	229	223	Q9H3U1_C223	1	HCT-15
TLVKNCIVLIDSTPYRQWYESHYALPLGR	29	4	0.693	1	6C(463.2366)	sp|P62241|RS8_HUMAN	P62241	RS8_HUMAN	40S ribosomal protein S8	2020-10-09-KB-70min_FAIMS_3cv_-35_-45_-55_OTIT_SY-46-2	95	123	100	P62241_C100	1	HCT-15
TLVQNNCLTRPNIYLIPDIDLK	22	3	1	3	7C(463.2366)	sp|Q92922|SMRC1_HUMAN	Q92922	SMRC1_HUMAN	SWI/SNF complex subunit SMARCC1	2020-10-09-KB-70min_FAIMS_3cv_-35_-45_-55_OTIT_SY-46-2	158	179	164	Q92922_C164	1	HCT-15
TLVRPSEHALVDNDGLYDPDCDPEGR	26	3	1	2	21C(463.2366)	sp|P09758|TACD2_HUMAN	P09758	TACD2_HUMAN	Tumor-associated calcium signal transducer 2	2020-10-09-KB-70min_FAIMS_3cv_-35_-45_-55_OTIT_SY-46-2	88	113	108	P09758_C108	1	HCT-15
TLVTSCFLVEK	11	2	0.9944	1	6C(463.2366)	sp|P42226|STAT6_HUMAN	P42226	STAT6_HUMAN	Signal transducer and activator of transcription 6	2020-10-09-KB-70min_FAIMS_3cv_-35_-45_-55_OTIT_SY-46-2	267	277	272	P42226_C272	1	HCT-15
TLWEDPGIQECYDR	14	2	1	1	11C(463.2366)	sp|P29992|GNA11_HUMAN	P29992	GNA11_HUMAN	Guanine nucleotide-binding protein subunit alpha-11	2020-10-09-KB-70min_FAIMS_3cv_-35_-45_-55_OTIT_SY-46-2	134	147	144	P29992_C144	1	HCT-15
TLWIWECGITAK	12	2	1	1	7C(463.2366)	sp|P13489|RINI_HUMAN	P13489	RINI_HUMAN	Ribonuclease inhibitor	2020-10-09-KB-70min_FAIMS_3cv_-35_-45_-55_OTIT_SY-46-2	260	271	266	P13489_C266	1	HCT-15
TLYDESCSK	9	2	0.997	2	7C(463.2366)	sp|Q969U7|PSMG2_HUMAN	Q969U7	PSMG2_HUMAN	Proteasome assembly chaperone 2	2020-10-09-KB-70min_FAIMS_3cv_-35_-45_-55_OTIT_SY-46-2	189	197	195	Q969U7_C195	1	HCT-15
TLYDHVDEVTCLAFHPTEQILASGSR	26	3	1	1	11C(463.2366)	sp|Q05048|CSTF1_HUMAN	Q05048	CSTF1_HUMAN	Cleavage stimulation factor subunit 1	2020-10-09-KB-70min_FAIMS_3cv_-35_-45_-55_OTIT_SY-46-2	168	193	178	Q05048_C178	1	HCT-15
TMCLTEDKISLLLHLLEDELDHR	23	4	1	1	3C(463.2366)	sp|Q86WB0|NIPA_HUMAN	Q86WB0	NIPA_HUMAN	Nuclear-interacting partner of ALK	2020-10-09-KB-70min_FAIMS_3cv_-35_-45_-55_OTIT_SY-46-2	206	228	208	Q86WB0_C208	1	HCT-15
TMCPLLSMKPGEYSYFSPR	19	3	0.9574	1	3C(463.2366)	sp|Q15003|CND2_HUMAN	Q15003	CND2_HUMAN	Condensin complex subunit 2	2020-10-09-KB-70min_FAIMS_3cv_-35_-45_-55_OTIT_SY-46-2	416	434	418	Q15003_C418	1	HCT-15
TMDAGCKPYMAPER	14	2	1	1	6C(463.2366)	sp|P46734|MP2K3_HUMAN	P46734	MP2K3_HUMAN	Dual specificity mitogen-activated protein kinase kinase 3	2020-10-09-KB-70min_FAIMS_3cv_-35_-45_-55_OTIT_SY-46-2	222	235	227	P46734_C227	1	HCT-15
TMEQIVFPVPNICEYLTR	18	3	1	2	13C(463.2366)	sp|Q14571|ITPR2_HUMAN	Q14571	ITPR2_HUMAN	Inositol 1,4,5-trisphosphate receptor type 2	2020-10-09-KB-70min_FAIMS_3cv_-35_-45_-55_OTIT_SY-46-2	2157	2174	2169	Q14571_C2169	1	HCT-15
TMGFCYQILTEPNADPR	17	2, 3	0.9969	2	5C(463.2366)	sp|O95373|IPO7_HUMAN	O95373	IPO7_HUMAN	Importin-7	2020-10-09-KB-70min_FAIMS_3cv_-35_-45_-55_OTIT_SY-46-2	411	427	415	O95373_C415	1	HCT-15
TMHHLLLEVEVIEGTLQCPESGR	23	3	1	1	18C(463.2366)	sp|Q9UI30|TR112_HUMAN	Q9UI30	TR112_HUMAN	Multifunctional methyltransferase subunit TRM112-like protein	2020-10-09-KB-70min_FAIMS_3cv_-35_-45_-55_OTIT_SY-46-2	83	105	100	Q9UI30_C100	1	HCT-15
TMMACGGSIQTSVNALSADVLGR	23	2	1	2	5C(463.2366)	sp|Q99832|TCPH_HUMAN	Q99832	TCPH_HUMAN	T-complex protein 1 subunit eta	2020-10-09-KB-70min_FAIMS_3cv_-35_-45_-55_OTIT_SY-46-2	322	344	326	Q99832_C326	1	HCT-15
TMPIGPDVSLENLAAETCFFSGADLR	26	3	1	1	18C(463.2366)	sp|Q9BVQ7|SPA5L_HUMAN	Q9BVQ7	SPA5L_HUMAN	Spermatogenesis-associated protein 5-like protein 1	2020-10-09-KB-70min_FAIMS_3cv_-35_-45_-55_OTIT_SY-46-2	668	693	685	Q9BVQ7_C685	1	HCT-15
TMQFEPSTMVYDACR	15	2, 3	1	4	14C(463.2366)	sp|Q9Y490|TLN1_HUMAN	Q9Y490	TLN1_HUMAN	Talin-1	2020-10-09-KB-70min_FAIMS_3cv_-35_-45_-55_OTIT_SY-46-2	16	30	29	Q9Y490_C29	1	HCT-15
TMSSDDEDCSAK	12	2	0.9999	1	9C(463.2366)	sp|Q9NVR2|INT10_HUMAN	Q9NVR2	INT10_HUMAN	Integrator complex subunit 10	2020-10-09-KB-70min_FAIMS_3cv_-35_-45_-55_OTIT_SY-46-2	379	390	387	Q9NVR2_C387	1	HCT-15
TMSVLSCICEAR	12	3	0.9637	1	7C(463.2366), 9C(463.2366)	sp|Q12888|TP53B_HUMAN	Q12888	TP53B_HUMAN	TP53-binding protein 1	2020-10-09-KB-70min_FAIMS_3cv_-35_-45_-55_OTIT_SY-46-2	1032	1043	1038	Q12888_C1038,1040	2	HCT-15
TMSVLSCICEAR	12	3	0.9637	1	7C(463.2366), 9C(463.2366)	sp|Q12888|TP53B_HUMAN	Q12888	TP53B_HUMAN	TP53-binding protein 1	2020-10-09-KB-70min_FAIMS_3cv_-35_-45_-55_OTIT_SY-46-2	1032	1043	1040	Q12888_C1038,1040	2	HCT-15
TMVQLGICAFR	11	2	1	2	2M(15.9949), 8C(463.2366)	sp|B5ME19|EIFCL_HUMAN	B5ME19	EIFCL_HUMAN	Eukaryotic translation initiation factor 3 subunit C-like protein	2020-10-09-KB-70min_FAIMS_3cv_-35_-45_-55_OTIT_SY-46-2	613	623	620	B5ME19_C620	1	HCT-15
TNAANIHSGDDWATLFTLLECIGSGVKPPAALQATAR	37	4	1	2	21C(463.2366)	sp|Q92538|GBF1_HUMAN	Q92538	GBF1_HUMAN	Golgi-specific brefeldin A-resistance guanine nucleotide exchange factor 1	2020-10-09-KB-70min_FAIMS_3cv_-35_-45_-55_OTIT_SY-46-2	1252	1288	1272	Q92538_C1272	1	HCT-15
TNCNVAVINVGAPAAGMNAAVR	22	2, 3	1	2	3C(463.2366)	sp|Q01813|PFKAP_HUMAN	Q01813	PFKAP_HUMAN	ATP-dependent 6-phosphofructokinase, platelet type	2020-10-09-KB-70min_FAIMS_3cv_-35_-45_-55_OTIT_SY-46-2	409	430	411	Q01813_C411	1	HCT-15
TNEGVLCVVKPLNYEEK	17	3	0.9974	1	7C(463.2366)	sp|Q02487|DSC2_HUMAN	Q02487	DSC2_HUMAN	Desmocollin-2	2020-10-09-KB-70min_FAIMS_3cv_-35_-45_-55_OTIT_SY-46-2	412	428	418	Q02487_C418	1	HCT-15
TNFIEADKYFLPFELACQSK	20	3	1	1	17C(463.2366)	sp|Q9Y6D6|BIG1_HUMAN	Q9Y6D6	BIG1_HUMAN	Brefeldin A-inhibited guanine nucleotide-exchange protein 1	2020-10-09-KB-70min_FAIMS_3cv_-35_-45_-55_OTIT_SY-46-2	72	91	88	Q9Y6D6_C88	1	HCT-15
TNGGFVELGPCHR	13	2	1	1	11C(463.2366)	sp|Q86SF2|GALT7_HUMAN	Q86SF2	GALT7_HUMAN	N-acetylgalactosaminyltransferase 7	2020-10-09-KB-70min_FAIMS_3cv_-35_-45_-55_OTIT_SY-46-2	552	564	562	Q86SF2_C562	1	HCT-15
TNHIGHTGYLNTVTVSPDGSLCASGGK	27	3, 4	1	4	22C(463.2366)	sp|P63244|RACK1_HUMAN	P63244	RACK1_HUMAN	Receptor of activated protein C kinase 1	2020-10-09-KB-70min_FAIMS_3cv_-35_-45_-55_OTIT_SY-46-2	186	212	207	P63244_C207	1	HCT-15
TNHIGHTGYLNTVTVSPDGSLCASGGKDGQAMLWDLNEGK	40	4	1	1	22C(463.2366)	sp|P63244|RACK1_HUMAN	P63244	RACK1_HUMAN	Receptor of activated protein C kinase 1	2020-10-09-KB-70min_FAIMS_3cv_-35_-45_-55_OTIT_SY-46-2	186	225	207	P63244_C207	1	HCT-15
TNHLVTVEGGWPQFGVGAEICAR	23	3	1	1	21C(463.2366)	sp|P11177|ODPB_HUMAN	P11177	ODPB_HUMAN	Pyruvate dehydrogenase E1 component subunit beta, mitochondrial	2020-10-09-KB-70min_FAIMS_3cv_-35_-45_-55_OTIT_SY-46-2	286	308	306	P11177_C306	1	HCT-15
TNIEPWVCANIIR	13	2	0.9987	1	8C(463.2366)	sp|Q8N5C6|SRBD1_HUMAN	Q8N5C6	SRBD1_HUMAN	S1 RNA-binding domain-containing protein 1	2020-10-09-KB-70min_FAIMS_3cv_-35_-45_-55_OTIT_SY-46-2	222	234	229	Q8N5C6_C229	1	HCT-15
TNLAMMRPALPGWKVECVGDDIAWMR	26	3	1	1	17C(463.2366)	sp|Q16822|PCKGM_HUMAN	Q16822	PCKGM_HUMAN	Phosphoenolpyruvate carboxykinase [GTP], mitochondrial	2020-10-09-KB-70min_FAIMS_3cv_-35_-45_-55_OTIT_SY-46-2	309	334	325	Q16822_C325	1	HCT-15
TNLEFLQEQFNSIAAHVLHCTDSGFGAR	28	3	1	1	20C(463.2366)	sp|P46379|BAG6_HUMAN	P46379	BAG6_HUMAN	Large proline-rich protein BAG6	2020-10-09-KB-70min_FAIMS_3cv_-35_-45_-55_OTIT_SY-46-2	837	864	856	P46379_C856	1	HCT-15
TNLLQVCER	9	2	0.999	2	7C(463.2366)	sp|P18206|VINC_HUMAN	P18206	VINC_HUMAN	Vinculin	2020-10-09-KB-70min_FAIMS_3cv_-35_-45_-55_OTIT_SY-46-2	1047	1055	1053	P18206_C1053	1	HCT-15
TNMLLQLDGSTPICEDIGR	19	3	1	1	14C(463.2366)	sp|O75439|MPPB_HUMAN	O75439	MPPB_HUMAN	Mitochondrial-processing peptidase subunit beta	2020-10-09-KB-70min_FAIMS_3cv_-35_-45_-55_OTIT_SY-46-2	406	424	419	O75439_C419	1	HCT-15
TNNIELHYCTGAYR	14	2	0.5706	1	9C(463.2366)	sp|Q9NVM9|INT13_HUMAN	Q9NVM9	INT13_HUMAN	Integrator complex subunit 13	2020-10-09-KB-70min_FAIMS_3cv_-35_-45_-55_OTIT_SY-46-2	323	336	331	Q9NVM9_C331	1	HCT-15
TNPGCPAEVR	10	2	0.9965	3	5C(463.2366)	sp|Q6PD62|CTR9_HUMAN	Q6PD62	CTR9_HUMAN	RNA polymerase-associated protein CTR9 homolog	2020-10-09-KB-70min_FAIMS_3cv_-35_-45_-55_OTIT_SY-46-2	192	201	196	Q6PD62_C196	1	HCT-15
TNPTEPVGVVCR	12	2	0.9993	1	11C(463.2366)	sp|Q16222|UAP1_HUMAN	Q16222	UAP1_HUMAN	UDP-N-acetylhexosamine pyrophosphorylase	2020-10-09-KB-70min_FAIMS_3cv_-35_-45_-55_OTIT_SY-46-2	283	294	293	Q16222_C293	1	HCT-15
TNQCAGEFVITFPR	14	2	0.5845	1	4C(463.2366)	sp|P41229|KDM5C_HUMAN	P41229	KDM5C_HUMAN	Lysine-specific demethylase 5C	2020-10-09-KB-70min_FAIMS_3cv_-35_-45_-55_OTIT_SY-46-2	586	599	589	P41229_C589	1	HCT-15
TNSCPIVR	8	2	0.9805	1	4C(463.2366)	sp|Q86XK2|FBX11_HUMAN	Q86XK2	FBX11_HUMAN	F-box only protein 11	2020-10-09-KB-70min_FAIMS_3cv_-35_-45_-55_OTIT_SY-46-2	578	585	581	Q86XK2_C581	1	HCT-15
TNTAVRPYCFIEFDNFIQR	19	3	1	3	9C(463.2366)	sp|Q96IW7|SC22A_HUMAN	Q96IW7	SC22A_HUMAN	Vesicle-trafficking protein SEC22a	2020-10-09-KB-70min_FAIMS_3cv_-35_-45_-55_OTIT_SY-46-2	103	121	111	Q96IW7_C111	1	HCT-15
TNTAYQCFSILPQSSTHIR	19	3	0.9997	1	7C(463.2366)	sp|O60244|MED14_HUMAN	O60244	MED14_HUMAN	Mediator of RNA polymerase II transcription subunit 14	2020-10-09-KB-70min_FAIMS_3cv_-35_-45_-55_OTIT_SY-46-2	897	915	903	O60244_C903	1	HCT-15
TNTCGELR	8	2	0.9735	1	4C(463.2366)	sp|Q6PI48|SYDM_HUMAN	Q6PI48	SYDM_HUMAN	Aspartate--tRNA ligase, mitochondrial	2020-10-09-KB-70min_FAIMS_3cv_-35_-45_-55_OTIT_SY-46-2	51	58	54	Q6PI48_C54	1	HCT-15
TPADCPVIAIDSFR	14	2	1	2	5C(463.2366)	sp|Q9BS26|ERP44_HUMAN	Q9BS26	ERP44_HUMAN	Endoplasmic reticulum resident protein 44	2020-10-09-KB-70min_FAIMS_3cv_-35_-45_-55_OTIT_SY-46-2	314	327	318	Q9BS26_C318	1	HCT-15
TPAILEASAGAIQNLCAGR	19	2, 3	1	3	16C(463.2366)	sp|O60716|CTND1_HUMAN	O60716	CTND1_HUMAN	Catenin delta-1	2020-10-09-KB-70min_FAIMS_3cv_-35_-45_-55_OTIT_SY-46-2	677	695	692	O60716_C692	1	HCT-15
TPAQECKPADFEVPETFLNR	20	3	1	1	6C(463.2366)	sp|Q86U38|NOP9_HUMAN	Q86U38	NOP9_HUMAN	Nucleolar protein 9	2020-10-09-KB-70min_FAIMS_3cv_-35_-45_-55_OTIT_SY-46-2	237	256	242	Q86U38_C242	1	HCT-15
TPCEEILVK	9	2	0.9971	1	3C(463.2366)	sp|P21333|FLNA_HUMAN	P21333	FLNA_HUMAN	Filamin-A	2020-10-09-KB-70min_FAIMS_3cv_-35_-45_-55_OTIT_SY-46-2	2599	2607	2601	P21333_C2601	1	HCT-15
TPCGPALR	8	2	0.9541	2	3C(463.2366)	sp|Q86W50|MET16_HUMAN	Q86W50	MET16_HUMAN	U6 small nuclear RNA (adenine-(43)-N(6))-methyltransferase	2020-10-09-KB-70min_FAIMS_3cv_-35_-45_-55_OTIT_SY-46-2	430	437	432	Q86W50_C432	1	HCT-15
TPCPRPPLAGTQGLVTDTR	19	3	0.7398	1	3C(463.2366)	sp|Q8TF72|SHRM3_HUMAN	Q8TF72	SHRM3_HUMAN	Protein Shroom3	2020-10-09-KB-70min_FAIMS_3cv_-35_-45_-55_OTIT_SY-46-2	1329	1347	1331	Q8TF72_C1331	1	HCT-15
TPCSSLLPLLNAHAATSGK	19	3	0.9655	1	3C(463.2366)	sp|Q9NUQ6|SPS2L_HUMAN	Q9NUQ6	SPS2L_HUMAN	SPATS2-like protein	2020-10-09-KB-70min_FAIMS_3cv_-35_-45_-55_OTIT_SY-46-2	365	383	367	Q9NUQ6_C367	1	HCT-15
TPDAVELCK	9	2	0.9935	1	8C(463.2366)	sp|O00400|ACATN_HUMAN	O00400	ACATN_HUMAN	Acetyl-coenzyme A transporter 1	2020-10-09-KB-70min_FAIMS_3cv_-35_-45_-55_OTIT_SY-46-2	489	497	496	O00400_C496	1	HCT-15
TPDAVELCKK	10	2	0.9446	1	8C(463.2366)	sp|O00400|ACATN_HUMAN	O00400	ACATN_HUMAN	Acetyl-coenzyme A transporter 1	2020-10-09-KB-70min_FAIMS_3cv_-35_-45_-55_OTIT_SY-46-2	489	498	496	O00400_C496	1	HCT-15
TPDGNLDQCK	10	2	1	2	9C(463.2366)	sp|P30825|CTR1_HUMAN	P30825	CTR1_HUMAN	High affinity cationic amino acid transporter 1	2020-10-09-KB-70min_FAIMS_3cv_-35_-45_-55_OTIT_SY-46-2	620	629	628	P30825_C628	1	HCT-15
TPEDVICER	9	2	0.9995	1	7C(463.2366)	sp|Q86XL3|ANKL2_HUMAN	Q86XL3	ANKL2_HUMAN	Ankyrin repeat and LEM domain-containing protein 2	2020-10-09-KB-70min_FAIMS_3cv_-35_-45_-55_OTIT_SY-46-2	448	456	454	Q86XL3_C454	1	HCT-15
TPEENEPTQLEGGPDSLGFETLENCR	26	3	1	1	25C(463.2366)	sp|Q9UJJ9|GNPTG_HUMAN	Q9UJJ9	GNPTG_HUMAN	N-acetylglucosamine-1-phosphotransferase subunit gamma	2020-10-09-KB-70min_FAIMS_3cv_-35_-45_-55_OTIT_SY-46-2	221	246	245	Q9UJJ9_C245	1	HCT-15
TPEQCPSVVSLLSESYNPHVR	21	3	1	1	5C(463.2366)	sp|Q99460|PSMD1_HUMAN	Q99460	PSMD1_HUMAN	26S proteasome non-ATPase regulatory subunit 1	2020-10-09-KB-70min_FAIMS_3cv_-35_-45_-55_OTIT_SY-46-2	629	649	633	Q99460_C633	1	HCT-15
TPGAATASASGAAEDGACGCLPNPGTFEECHR	32	3, 4	1	2	18C(463.2366), 20C(463.2366), 30C(463.2366)	sp|O96008|TOM40_HUMAN	O96008	TOM40_HUMAN	Mitochondrial import receptor subunit TOM40 homolog	2020-10-09-KB-70min_FAIMS_3cv_-35_-45_-55_OTIT_SY-46-2	57	88	74	O96008_C74,76,86	3	HCT-15
TPGAATASASGAAEDGACGCLPNPGTFEECHR	32	3, 4	1	2	18C(463.2366), 20C(463.2366), 30C(463.2366)	sp|O96008|TOM40_HUMAN	O96008	TOM40_HUMAN	Mitochondrial import receptor subunit TOM40 homolog	2020-10-09-KB-70min_FAIMS_3cv_-35_-45_-55_OTIT_SY-46-2	57	88	76	O96008_C74,76,86	3	HCT-15
TPGAATASASGAAEDGACGCLPNPGTFEECHR	32	3, 4	1	2	18C(463.2366), 20C(463.2366), 30C(463.2366)	sp|O96008|TOM40_HUMAN	O96008	TOM40_HUMAN	Mitochondrial import receptor subunit TOM40 homolog	2020-10-09-KB-70min_FAIMS_3cv_-35_-45_-55_OTIT_SY-46-2	57	88	86	O96008_C74,76,86	3	HCT-15
TPGCSDLGPLIPQFLR	16	2	0.9993	2	4C(463.2366)	sp|Q6PJG6|BRAT1_HUMAN	Q6PJG6	BRAT1_HUMAN	BRCA1-associated ATM activator 1	2020-10-09-KB-70min_FAIMS_3cv_-35_-45_-55_OTIT_SY-46-2	484	499	487	Q6PJG6_C487	1	HCT-15
TPIHAAATNGHSECLR	16	3	0.9998	1	14C(463.2366)	sp|O15084|ANR28_HUMAN	O15084	ANR28_HUMAN	Serine/threonine-protein phosphatase 6 regulatory ankyrin repeat subunit A	2020-10-09-KB-70min_FAIMS_3cv_-35_-45_-55_OTIT_SY-46-2	619	634	632	O15084_C632	1	HCT-15
TPITFEVEEFVPCIPK	16	3	0.9974	1	13C(463.2366)	sp|Q9BZ29|DOCK9_HUMAN	Q9BZ29	DOCK9_HUMAN	Dedicator of cytokinesis protein 9	2020-10-09-KB-70min_FAIMS_3cv_-35_-45_-55_OTIT_SY-46-2	616	631	628	Q9BZ29_C628	1	HCT-15
TPIVTLSGHMEAVSSVLWSDAEEICSASWDHTIR	34	3, 4	1	2	25C(463.2366)	sp|Q9GZL7|WDR12_HUMAN	Q9GZL7	WDR12_HUMAN	Ribosome biogenesis protein WDR12	2020-10-09-KB-70min_FAIMS_3cv_-35_-45_-55_OTIT_SY-46-2	248	281	272	Q9GZL7_C272	1	HCT-15
TPLEELCLQIK	11	2	0.9994	1	7C(463.2366)	sp|Q9H2U1|DHX36_HUMAN	Q9H2U1	DHX36_HUMAN	ATP-dependent RNA helicase DHX36	2020-10-09-KB-70min_FAIMS_3cv_-35_-45_-55_OTIT_SY-46-2	634	644	640	Q9H2U1_C640	1	HCT-15
TPLHVSIMAGNEYVFSQLLQCK	22	3	1	1	21C(463.2366)	sp|Q9P2R3|ANFY1_HUMAN	Q9P2R3	ANFY1_HUMAN	Rabankyrin-5	2020-10-09-KB-70min_FAIMS_3cv_-35_-45_-55_OTIT_SY-46-2	369	390	389	Q9P2R3_C389	1	HCT-15
TPLIDLCDGQADQAAK	16	2	1	1	7C(463.2366)	sp|Q9NZB2|F120A_HUMAN	Q9NZB2	F120A_HUMAN	Constitutive coactivator of PPAR-gamma-like protein 1	2020-10-09-KB-70min_FAIMS_3cv_-35_-45_-55_OTIT_SY-46-2	819	834	825	Q9NZB2_C825	1	HCT-15
TPLSAAAHTHPVYCVNVVGTQNAHNLISISTDGK	34	4	1	1	14C(463.2366)	sp|Q13409|DC1I2_HUMAN	Q13409	DC1I2_HUMAN	Cytoplasmic dynein 1 intermediate chain 2	2020-10-09-KB-70min_FAIMS_3cv_-35_-45_-55_OTIT_SY-46-2	373	406	386	Q13409_C386	1	HCT-15
TPMTDVCR	8	2	0.9743	2	7C(463.2366)	sp|P07942|LAMB1_HUMAN	P07942	LAMB1_HUMAN	Laminin subunit beta-1	2020-10-09-KB-70min_FAIMS_3cv_-35_-45_-55_OTIT_SY-46-2	749	756	755	P07942_C755	1	HCT-15
TPNFSTLLCYDR	12	2	1	1	9C(463.2366)	sp|Q8NI27|THOC2_HUMAN	Q8NI27	THOC2_HUMAN	THO complex subunit 2	2020-10-09-KB-70min_FAIMS_3cv_-35_-45_-55_OTIT_SY-46-2	1008	1019	1016	Q8NI27_C1016	1	HCT-15
TPNTFAVCTK	10	2	0.9974	1	8C(463.2366)	sp|O60333|KIF1B_HUMAN	O60333	KIF1B_HUMAN	Kinesin-like protein KIF1B	2020-10-09-KB-70min_FAIMS_3cv_-35_-45_-55_OTIT_SY-46-2	1764	1773	1771	O60333_C1771	1	HCT-15
TPPEAIALCSR	11	2	1	1	9C(463.2366)	sp|P49841|GSK3B_HUMAN	P49841	GSK3B_HUMAN	Glycogen synthase kinase-3 beta	2020-10-09-KB-70min_FAIMS_3cv_-35_-45_-55_OTIT_SY-46-2	309	319	317	P49841_C317	1	HCT-15
TPPLLENSLPQCYQR	15	2	1	1	12C(463.2366)	sp|Q8NEW0|ZNT7_HUMAN	Q8NEW0	ZNT7_HUMAN	Zinc transporter 7	2020-10-09-KB-70min_FAIMS_3cv_-35_-45_-55_OTIT_SY-46-2	297	311	308	Q8NEW0_C308	1	HCT-15
TPQCEPQAPEMLQR	14	2	1	1	4C(463.2366)	sp|Q00653|NFKB2_HUMAN	Q00653	NFKB2_HUMAN	Nuclear factor NF-kappa-B p100 subunit	2020-10-09-KB-70min_FAIMS_3cv_-35_-45_-55_OTIT_SY-46-2	429	442	432	Q00653_C432	1	HCT-15
TPQLNPCQSDGNKPTVGIR	19	3	0.9024	1	7C(463.2366)	sp|Q93074|MED12_HUMAN	Q93074	MED12_HUMAN	Mediator of RNA polymerase II transcription subunit 12	2020-10-09-KB-70min_FAIMS_3cv_-35_-45_-55_OTIT_SY-46-2	1182	1200	1188	Q93074_C1188	1	HCT-15
TPQTVAGYTIPPGHQVCVSPTVNQR	25	3	0.9999	1	17C(463.2366)	sp|Q16850|CP51A_HUMAN	Q16850	CP51A_HUMAN	Lanosterol 14-alpha demethylase	2020-10-09-KB-70min_FAIMS_3cv_-35_-45_-55_OTIT_SY-46-2	386	410	402	Q16850_C402	1	HCT-15
TPSNEHAAVWVPDSEATVCMR	21	3	1	1	19C(463.2366)	sp|Q9H8W4|PKHF2_HUMAN	Q9H8W4	PKHF2_HUMAN	Pleckstrin homology domain-containing family F member 2	2020-10-09-KB-70min_FAIMS_3cv_-35_-45_-55_OTIT_SY-46-2	140	160	158	Q9H8W4_C158	1	HCT-15
TPSQLSDNNCR	11	2	0.9998	1	10C(463.2366)	sp|Q4G0F5|VP26B_HUMAN	Q4G0F5	VP26B_HUMAN	Vacuolar protein sorting-associated protein 26B	2020-10-09-KB-70min_FAIMS_3cv_-35_-45_-55_OTIT_SY-46-2	325	335	334	Q4G0F5_C334	1	HCT-15
TPSQLSDNNCRQ	12	2	1	1	10C(463.2366)	sp|Q4G0F5|VP26B_HUMAN	Q4G0F5	VP26B_HUMAN	Vacuolar protein sorting-associated protein 26B	2020-10-09-KB-70min_FAIMS_3cv_-35_-45_-55_OTIT_SY-46-2	325	336	334	Q4G0F5_C334	1	HCT-15
TPSSDVLVFDYTKHPAKPDPSGECNPDLR	29	3, 4	1	4	24C(463.2366)	sp|Q16576|RBBP7_HUMAN	Q16576	RBBP7_HUMAN	Histone-binding protein RBBP7	2020-10-09-KB-70min_FAIMS_3cv_-35_-45_-55_OTIT_SY-46-2	143	171	166	Q16576_C166	1	HCT-15
TPSSDVLVFDYTKHPSKPDPSGECNPDLR	29	3, 4	0.9995	2	24C(463.2366)	sp|Q09028|RBBP4_HUMAN	Q09028	RBBP4_HUMAN	Histone-binding protein RBBP4	2020-10-09-KB-70min_FAIMS_3cv_-35_-45_-55_OTIT_SY-46-2	144	172	167	Q09028_C167	1	HCT-15
TPTEAPADCR	10	2	0.9997	2	9C(463.2366)	sp|Q7Z6Z7|HUWE1_HUMAN	Q7Z6Z7	HUWE1_HUMAN	E3 ubiquitin-protein ligase HUWE1	2020-10-09-KB-70min_FAIMS_3cv_-35_-45_-55_OTIT_SY-46-2	11	20	19	Q7Z6Z7_C19	1	HCT-15
TPTLTSIYCR	10	2	0.9999	2	9C(463.2366)	sp|P29590|PML_HUMAN	P29590	PML_HUMAN	Protein PML	2020-10-09-KB-70min_FAIMS_3cv_-35_-45_-55_OTIT_SY-46-2	196	205	204	P29590_C204	1	HCT-15
TPTSGQSVSTCSSK	14	2	0.9707	1	11C(463.2366)	sp|Q32NC0|CR021_HUMAN	Q32NC0	CR021_HUMAN	UPF0711 protein C18orf21	2020-10-09-KB-70min_FAIMS_3cv_-35_-45_-55_OTIT_SY-46-2	165	178	175	Q32NC0_C175	1	HCT-15
TQAFQVLLQPLACVLK	16	3	0.9999	2	13C(463.2366)	sp|Q6PJG6|BRAT1_HUMAN	Q6PJG6	BRAT1_HUMAN	BRCA1-associated ATM activator 1	2020-10-09-KB-70min_FAIMS_3cv_-35_-45_-55_OTIT_SY-46-2	314	329	326	Q6PJG6_C326	1	HCT-15
TQAILLEMVGDLPDADIKPPENVLFVCK	28	3	0.9764	2	27C(463.2366)	sp|Q8WUA2|PPIL4_HUMAN	Q8WUA2	PPIL4_HUMAN	Peptidyl-prolyl cis-trans isomerase-like 4	2020-10-09-KB-70min_FAIMS_3cv_-35_-45_-55_OTIT_SY-46-2	219	246	245	Q8WUA2_C245	1	HCT-15
TQAIVCQQLDLTHLK	15	3	0.9998	2	6C(463.2366)	sp|P61221|ABCE1_HUMAN	P61221	ABCE1_HUMAN	ATP-binding cassette sub-family E member 1	2020-10-09-KB-70min_FAIMS_3cv_-35_-45_-55_OTIT_SY-46-2	196	210	201	P61221_C201	1	HCT-15
TQCAADFPWELDPDWSPSPAQASGAAALR	29	3	0.999	1	3C(463.2366)	sp|Q32P28|P3H1_HUMAN	Q32P28	P3H1_HUMAN	Prolyl 3-hydroxylase 1	2020-10-09-KB-70min_FAIMS_3cv_-35_-45_-55_OTIT_SY-46-2	77	105	79	Q32P28_C79	1	HCT-15
TQCALAASK	9	2	0.9989	1	3C(463.2366)	sp|Q96QK1|VPS35_HUMAN	Q96QK1	VPS35_HUMAN	Vacuolar protein sorting-associated protein 35	2020-10-09-KB-70min_FAIMS_3cv_-35_-45_-55_OTIT_SY-46-2	651	659	653	Q96QK1_C653	1	HCT-15
TQCSGPR	7	2	0.9217	1	3C(463.2366)	sp|Q86TI2|DPP9_HUMAN	Q86TI2	DPP9_HUMAN	Dipeptidyl peptidase 9	2020-10-09-KB-70min_FAIMS_3cv_-35_-45_-55_OTIT_SY-46-2	182	188	184	Q86TI2_C184	1	HCT-15
TQDNSCSFGLHAR	13	2, 3	0.9883	2	6C(463.2366)	sp|Q9Y5Y6|ST14_HUMAN	Q9Y5Y6	ST14_HUMAN	Suppressor of tumorigenicity 14 protein	2020-10-09-KB-70min_FAIMS_3cv_-35_-45_-55_OTIT_SY-46-2	209	221	214	Q9Y5Y6_C214	1	HCT-15
TQDQDENVALEACEFWLTLAEQPICK	26	3, 4	1	3	13C(463.2366), 13C(57.0215), 25C(463.2366)	sp|Q92973|TNPO1_HUMAN	Q92973	TNPO1_HUMAN	Transportin-1	2020-10-09-KB-70min_FAIMS_3cv_-35_-45_-55_OTIT_SY-46-2	273	298	285	Q92973_C285,297	2	HCT-15
TQDQDENVALEACEFWLTLAEQPICK	26	3, 4	1	3	13C(463.2366), 13C(57.0215), 25C(463.2366)	sp|Q92973|TNPO1_HUMAN	Q92973	TNPO1_HUMAN	Transportin-1	2020-10-09-KB-70min_FAIMS_3cv_-35_-45_-55_OTIT_SY-46-2	273	298	297	Q92973_C285,297	2	HCT-15
TQEQCVHNETKNELEK	16	3	0.9996	1	5C(463.2366)	sp|O60313|OPA1_HUMAN	O60313	OPA1_HUMAN	Dynamin-like 120 kDa protein, mitochondrial	2020-10-09-KB-70min_FAIMS_3cv_-35_-45_-55_OTIT_SY-46-2	782	797	786	O60313_C786	1	HCT-15
TQGNVFATDAILATLMSCTR	20	2, 3	1	4	16M(15.9949), 18C(463.2366)	sp|O15371|EIF3D_HUMAN	O15371	EIF3D_HUMAN	Eukaryotic translation initiation factor 3 subunit D	2020-10-09-KB-70min_FAIMS_3cv_-35_-45_-55_OTIT_SY-46-2	241	260	258	O15371_C258	1	HCT-15
TQHCDPEHFPFPAPANAPLQR	21	3	1	1	4C(463.2366)	sp|P10398|ARAF_HUMAN	P10398	ARAF_HUMAN	Serine/threonine-protein kinase A-Raf	2020-10-09-KB-70min_FAIMS_3cv_-35_-45_-55_OTIT_SY-46-2	189	209	192	P10398_C192	1	HCT-15
TQHLSNDHICYFLYQILR	18	3	1	2	10C(463.2366)	sp|P28482|MK01_HUMAN	P28482	MK01_HUMAN	Mitogen-activated protein kinase 1	2020-10-09-KB-70min_FAIMS_3cv_-35_-45_-55_OTIT_SY-46-2	118	135	127	P28482_C127	1	HCT-15
TQIAICPNNHEVHIYEK	17	3	0.9999	2	6C(463.2366)	sp|O15143|ARC1B_HUMAN	O15143	ARC1B_HUMAN	Actin-related protein 2/3 complex subunit 1B	2020-10-09-KB-70min_FAIMS_3cv_-35_-45_-55_OTIT_SY-46-2	21	37	26	O15143_C26	1	HCT-15
TQICHTLAVTCQLPIDR	17	3	0.9992	1	11C(463.2366), 4C(463.2366)	sp|Q06609|RAD51_HUMAN	Q06609	RAD51_HUMAN	DNA repair protein RAD51 homolog 1	2020-10-09-KB-70min_FAIMS_3cv_-35_-45_-55_OTIT_SY-46-2	134	150	137	Q06609_C137,144	2	HCT-15
TQICHTLAVTCQLPIDR	17	3	0.9992	1	11C(463.2366), 4C(463.2366)	sp|Q06609|RAD51_HUMAN	Q06609	RAD51_HUMAN	DNA repair protein RAD51 homolog 1	2020-10-09-KB-70min_FAIMS_3cv_-35_-45_-55_OTIT_SY-46-2	134	150	144	Q06609_C137,144	2	HCT-15
TQLAVCQQR	9	2	0.9999	3	6C(463.2366)	sp|Q02790|FKBP4_HUMAN	Q02790	FKBP4_HUMAN	Peptidyl-prolyl cis-trans isomerase FKBP4	2020-10-09-KB-70min_FAIMS_3cv_-35_-45_-55_OTIT_SY-46-2	391	399	396	Q02790_C396	1	HCT-15
TQLPYEYYSLPFCQPSK	17	2, 3	0.998	2	13C(463.2366)	sp|Q92544|TM9S4_HUMAN	Q92544	TM9S4_HUMAN	Transmembrane 9 superfamily member 4	2020-10-09-KB-70min_FAIMS_3cv_-35_-45_-55_OTIT_SY-46-2	52	68	64	Q92544_C64	1	HCT-15
TQLQHSLPLLLICDNLRDPGNLGTILR	27	3	0.7127	1	13C(463.2366)	sp|Q9HC36|MRM3_HUMAN	Q9HC36	MRM3_HUMAN	rRNA methyltransferase 3, mitochondrial	2020-10-09-KB-70min_FAIMS_3cv_-35_-45_-55_OTIT_SY-46-2	202	228	214	Q9HC36_C214	1	HCT-15
TQLVTMCHMGPK	12	2	0.9971	1	7C(463.2366)	sp|Q7KZ85|SPT6H_HUMAN	Q7KZ85	SPT6H_HUMAN	Transcription elongation factor SPT6	2020-10-09-KB-70min_FAIMS_3cv_-35_-45_-55_OTIT_SY-46-2	1015	1026	1021	Q7KZ85_C1021	1	HCT-15
TQRPAMVQTEDQYQLCYR	18	3	1	1	16C(463.2366)	sp|P10586|PTPRF_HUMAN	P10586	PTPRF_HUMAN	Receptor-type tyrosine-protein phosphatase F	2020-10-09-KB-70min_FAIMS_3cv_-35_-45_-55_OTIT_SY-46-2	1876	1893	1891	P10586_C1891	1	HCT-15
TQSNLPTSLEGLSNLADVDLSCNDLTR	27	3	0.9999	1	22C(463.2366)	sp|Q13045|FLII_HUMAN	Q13045	FLII_HUMAN	Protein flightless-1 homolog	2020-10-09-KB-70min_FAIMS_3cv_-35_-45_-55_OTIT_SY-46-2	211	237	232	Q13045_C232	1	HCT-15
TQSNLPTSLEGLSNLADVDLSCNDLTRVPECLYTLPSLR	39	4	0.6192	1	22C(463.2366), 31C(463.2366)	sp|Q13045|FLII_HUMAN	Q13045	FLII_HUMAN	Protein flightless-1 homolog	2020-10-09-KB-70min_FAIMS_3cv_-35_-45_-55_OTIT_SY-46-2	211	249	232	Q13045_C232,241	2	HCT-15
TQSNLPTSLEGLSNLADVDLSCNDLTRVPECLYTLPSLR	39	4	0.6192	1	22C(463.2366), 31C(463.2366)	sp|Q13045|FLII_HUMAN	Q13045	FLII_HUMAN	Protein flightless-1 homolog	2020-10-09-KB-70min_FAIMS_3cv_-35_-45_-55_OTIT_SY-46-2	211	249	241	Q13045_C232,241	2	HCT-15
TQSPCFGDDDPAK	13	2	0.9743	2	5C(463.2366)	sp|Q12765|SCRN1_HUMAN	Q12765	SCRN1_HUMAN	Secernin-1	2020-10-09-KB-70min_FAIMS_3cv_-35_-45_-55_OTIT_SY-46-2	320	332	324	Q12765_C324	1	HCT-15
TQSPCFGDDDPAKK	14	2, 3	1	2	5C(463.2366)	sp|Q12765|SCRN1_HUMAN	Q12765	SCRN1_HUMAN	Secernin-1	2020-10-09-KB-70min_FAIMS_3cv_-35_-45_-55_OTIT_SY-46-2	320	333	324	Q12765_C324	1	HCT-15
TQSPCFGDDDPAKKEPR	17	2, 3	1	3	5C(463.2366)	sp|Q12765|SCRN1_HUMAN	Q12765	SCRN1_HUMAN	Secernin-1	2020-10-09-KB-70min_FAIMS_3cv_-35_-45_-55_OTIT_SY-46-2	320	336	324	Q12765_C324	1	HCT-15
TQSSSCER	8	2	0.9858	1	6C(463.2366)	sp|O14936|CSKP_HUMAN	O14936	CSKP_HUMAN	Peripheral plasma membrane protein CASK	2020-10-09-KB-70min_FAIMS_3cv_-35_-45_-55_OTIT_SY-46-2	573	580	578	O14936_C578	1	HCT-15
TQTPFTPENLFLAMLSVVHCNSR	23	3	1	1	20C(463.2366)	sp|Q8NEY8|PPHLN_HUMAN	Q8NEY8	PPHLN_HUMAN	Periphilin-1	2020-10-09-KB-70min_FAIMS_3cv_-35_-45_-55_OTIT_SY-46-2	427	449	446	Q8NEY8_C446	1	HCT-15
TQTVCNFTDGALVQHQEWDGK	21	3	1	1	5C(463.2366)	sp|Q01469|FABP5_HUMAN	Q01469	FABP5_HUMAN	Fatty acid-binding protein 5	2020-10-09-KB-70min_FAIMS_3cv_-35_-45_-55_OTIT_SY-46-2	83	103	87	Q01469_C87	1	HCT-15
TRDDWLVSWVQSYCR	15	2, 3	1	2	14C(463.2366)	sp|P78527|PRKDC_HUMAN	P78527	PRKDC_HUMAN	DNA-dependent protein kinase catalytic subunit	2020-10-09-KB-70min_FAIMS_3cv_-35_-45_-55_OTIT_SY-46-2	3268	3282	3281	P78527_C3281	1	HCT-15
TRDGSDYEGWCWPGSAGYPDFTNPTMR	27	3	1	2	11C(463.2366)	sp|Q14697|GANAB_HUMAN	Q14697	GANAB_HUMAN	Neutral alpha-glucosidase AB	2020-10-09-KB-70min_FAIMS_3cv_-35_-45_-55_OTIT_SY-46-2	492	518	502	Q14697_C502	1	HCT-15
TREEECHFYAGGQVYPGEASR	21	3	1	2	6C(463.2366)	sp|Q13162|PRDX4_HUMAN	Q13162	PRDX4_HUMAN	Peroxiredoxin-4	2020-10-09-KB-70min_FAIMS_3cv_-35_-45_-55_OTIT_SY-46-2	46	66	51	Q13162_C51	1	HCT-15
TRPDGNCFYR	10	2	0.9997	2	7C(463.2366)	sp|Q96FW1|OTUB1_HUMAN	Q96FW1	OTUB1_HUMAN	Ubiquitin thioesterase OTUB1	2020-10-09-KB-70min_FAIMS_3cv_-35_-45_-55_OTIT_SY-46-2	85	94	91	Q96FW1_C91	1	HCT-15
TRPESICSVTPSTHDK	16	3	0.9856	1	7C(463.2366)	sp|Q9HAU0|PKHA5_HUMAN	Q9HAU0	PKHA5_HUMAN	Pleckstrin homology domain-containing family A member 5	2020-10-09-KB-70min_FAIMS_3cv_-35_-45_-55_OTIT_SY-46-2	467	482	473	Q9HAU0_C473	1	HCT-15
TRYEDVNPVLLSGPEAPWRDPELLEGTCTPVQLVALIR	38	4	1	3	28C(463.2366)	sp|Q9UNW1|MINP1_HUMAN	Q9UNW1	MINP1_HUMAN	Multiple inositol polyphosphate phosphatase 1	2020-10-09-KB-70min_FAIMS_3cv_-35_-45_-55_OTIT_SY-46-2	51	88	78	Q9UNW1_C78	1	HCT-15
TSACGLFSVCYPR	13	3	0.9999	1	10C(463.2366), 4C(463.2366)	sp|P30153|2AAA_HUMAN	P30153	2AAA_HUMAN	Serine/threonine-protein phosphatase 2A 65 kDa regulatory subunit A alpha isoform	2020-10-09-KB-70min_FAIMS_3cv_-35_-45_-55_OTIT_SY-46-2	145	157	148	P30153_C148,154	2	HCT-15
TSACGLFSVCYPR	13	3	0.9999	1	10C(463.2366), 4C(463.2366)	sp|P30153|2AAA_HUMAN	P30153	2AAA_HUMAN	Serine/threonine-protein phosphatase 2A 65 kDa regulatory subunit A alpha isoform	2020-10-09-KB-70min_FAIMS_3cv_-35_-45_-55_OTIT_SY-46-2	145	157	154	P30153_C148,154	2	HCT-15
TSALCADSYNASLAAYHPWVVR	22	3	1	1	5C(463.2366)	sp|Q5TA50|CPTP_HUMAN	Q5TA50	CPTP_HUMAN	Ceramide-1-phosphate transfer protein	2020-10-09-KB-70min_FAIMS_3cv_-35_-45_-55_OTIT_SY-46-2	134	155	138	Q5TA50_C138	1	HCT-15
TSAPITCELLNK	12	2	1	2	7C(463.2366)	sp|Q14204|DYHC1_HUMAN	Q14204	DYHC1_HUMAN	Cytoplasmic dynein 1 heavy chain 1	2020-10-09-KB-70min_FAIMS_3cv_-35_-45_-55_OTIT_SY-46-2	1993	2004	1999	Q14204_C1999	1	HCT-15
TSAVPSPCGK	10	2	0.9868	1	8C(463.2366)	sp|P49748|ACADV_HUMAN	P49748	ACADV_HUMAN	Very long-chain specific acyl-CoA dehydrogenase, mitochondrial	2020-10-09-KB-70min_FAIMS_3cv_-35_-45_-55_OTIT_SY-46-2	230	239	237	P49748_C237	1	HCT-15
TSCADMQK	8	2	0.9934	2	3C(463.2366)	sp|O95239|KIF4A_HUMAN	O95239	KIF4A_HUMAN	Chromosome-associated kinesin KIF4A	2020-10-09-KB-70min_FAIMS_3cv_-35_-45_-55_OTIT_SY-46-2	893	900	895	O95239_C895	1	HCT-15
TSCEFTGDILR	11	2	0.9996	1	3C(463.2366)	sp|P21281|VATB2_HUMAN	P21281	VATB2_HUMAN	V-type proton ATPase subunit B, brain isoform	2020-10-09-KB-70min_FAIMS_3cv_-35_-45_-55_OTIT_SY-46-2	110	120	112	P21281_C112	1	HCT-15
TSCGSPNYAAPEVISGR	17	2	1	1	3C(463.2366)	sp|Q13131|AAPK1_HUMAN	Q13131	AAPK1_HUMAN	5'-AMP-activated protein kinase catalytic subunit alpha-1	2020-10-09-KB-70min_FAIMS_3cv_-35_-45_-55_OTIT_SY-46-2	183	199	185	Q13131_C185	1	HCT-15
TSCHLPR	7	2	0.9654	1	3C(463.2366)	sp|Q96FZ2|HMCES_HUMAN	Q96FZ2	HMCES_HUMAN	Embryonic stem cell-specific 5-hydroxymethylcytosine-binding protein	2020-10-09-KB-70min_FAIMS_3cv_-35_-45_-55_OTIT_SY-46-2	5	11	7	Q96FZ2_C7	1	HCT-15
TSCIIQSILDSR	12	2	0.9966	1	3C(463.2366)	sp|O14772|FPGT_HUMAN	O14772	FPGT_HUMAN	Fucose-1-phosphate guanylyltransferase	2020-10-09-KB-70min_FAIMS_3cv_-35_-45_-55_OTIT_SY-46-2	412	423	414	O14772_C414	1	HCT-15
TSDANETEDHLESLICK	17	2, 3	0.9999	2	16C(463.2366)	sp|Q09161|NCBP1_HUMAN	Q09161	NCBP1_HUMAN	Nuclear cap-binding protein subunit 1	2020-10-09-KB-70min_FAIMS_3cv_-35_-45_-55_OTIT_SY-46-2	21	37	36	Q09161_C36	1	HCT-15
TSECDFVFEWETPVVCPDEVR	21	3	1	4	16C(463.2366), 4C(463.2366)	sp|P11717|MPRI_HUMAN	P11717	MPRI_HUMAN	Cation-independent mannose-6-phosphate receptor	2020-10-09-KB-70min_FAIMS_3cv_-35_-45_-55_OTIT_SY-46-2	1780	1800	1783	P11717_C1783,1795	2	HCT-15
TSECDFVFEWETPVVCPDEVR	21	3	1	4	16C(463.2366), 4C(463.2366)	sp|P11717|MPRI_HUMAN	P11717	MPRI_HUMAN	Cation-independent mannose-6-phosphate receptor	2020-10-09-KB-70min_FAIMS_3cv_-35_-45_-55_OTIT_SY-46-2	1780	1800	1795	P11717_C1783,1795	2	HCT-15
TSEMNTDKQYFCR	13	2	0.9992	1	12C(463.2366)	sp|Q96D46|NMD3_HUMAN	Q96D46	NMD3_HUMAN	60S ribosomal export protein NMD3	2020-10-09-KB-70min_FAIMS_3cv_-35_-45_-55_OTIT_SY-46-2	350	362	361	Q96D46_C361	1	HCT-15
TSEQLDQPISACCFNHNGNIFAYASSYDWSK	31	3	1	1	12C(463.2366), 13C(463.2366)	sp|P78406|RAE1L_HUMAN	P78406	RAE1L_HUMAN	mRNA export factor	2020-10-09-KB-70min_FAIMS_3cv_-35_-45_-55_OTIT_SY-46-2	310	340	321	P78406_C321,322	2	HCT-15
TSEQLDQPISACCFNHNGNIFAYASSYDWSK	31	3	1	1	12C(463.2366), 13C(463.2366)	sp|P78406|RAE1L_HUMAN	P78406	RAE1L_HUMAN	mRNA export factor	2020-10-09-KB-70min_FAIMS_3cv_-35_-45_-55_OTIT_SY-46-2	310	340	322	P78406_C321,322	2	HCT-15
TSESLCQNNMVILK	14	2	0.9926	1	6C(463.2366)	sp|O14980|XPO1_HUMAN	O14980	XPO1_HUMAN	Exportin-1	2020-10-09-KB-70min_FAIMS_3cv_-35_-45_-55_OTIT_SY-46-2	159	172	164	O14980_C164	1	HCT-15
TSEVNCYR	8	2	0.9915	2	6C(463.2366)	sp|P62633|CNBP_HUMAN	P62633	CNBP_HUMAN	Cellular nucleic acid-binding protein	2020-10-09-KB-70min_FAIMS_3cv_-35_-45_-55_OTIT_SY-46-2	153	160	158	P62633_C158	1	HCT-15
TSFSQEQSCDSAGEGSER	18	2	1	1	9C(463.2366)	sp|Q8IWW6|RHG12_HUMAN	Q8IWW6	RHG12_HUMAN	Rho GTPase-activating protein 12	2020-10-09-KB-70min_FAIMS_3cv_-35_-45_-55_OTIT_SY-46-2	191	208	199	Q8IWW6_C199	1	HCT-15
TSFVGSYYLCK	11	2	0.9898	1	10C(463.2366)	sp|Q9UGR2|Z3H7B_HUMAN	Q9UGR2	Z3H7B_HUMAN	Zinc finger CCCH domain-containing protein 7B	2020-10-09-KB-70min_FAIMS_3cv_-35_-45_-55_OTIT_SY-46-2	492	502	501	Q9UGR2_C501	1	HCT-15
TSFVNFTDICK	11	2	0.9937	1	10C(463.2366)	sp|P20042|IF2B_HUMAN	P20042	IF2B_HUMAN	Eukaryotic translation initiation factor 2 subunit 2	2020-10-09-KB-70min_FAIMS_3cv_-35_-45_-55_OTIT_SY-46-2	217	227	226	P20042_C226	1	HCT-15
TSGAVCHQDPR	11	2	0.9993	1	6C(463.2366)	sp|Q6PJF5|RHDF2_HUMAN	Q6PJF5	RHDF2_HUMAN	Inactive rhomboid protein 2	2020-10-09-KB-70min_FAIMS_3cv_-35_-45_-55_OTIT_SY-46-2	544	554	549	Q6PJF5_C549	1	HCT-15
TSGFLCNDR	9	2	0.9996	2	6C(463.2366)	sp|P16144|ITB4_HUMAN	P16144	ITB4_HUMAN	Integrin beta-4	2020-10-09-KB-70min_FAIMS_3cv_-35_-45_-55_OTIT_SY-46-2	546	554	551	P16144_C551	1	HCT-15
TSGLCVPLTWR	11	2	0.9998	2	5C(463.2366)	sp|Q9NPF0|CD320_HUMAN	Q9NPF0	CD320_HUMAN	CD320 antigen	2020-10-09-KB-70min_FAIMS_3cv_-35_-45_-55_OTIT_SY-46-2	63	73	67	Q9NPF0_C67	1	HCT-15
TSGNVEDDLIIFPDDCEFK	19	3	1	2	16C(463.2366)	sp|Q16186|ADRM1_HUMAN	Q16186	ADRM1_HUMAN	Proteasomal ubiquitin receptor ADRM1	2020-10-09-KB-70min_FAIMS_3cv_-35_-45_-55_OTIT_SY-46-2	65	83	80	Q16186_C80	1	HCT-15
TSGNVEDDLIIFPDDCEFKR	20	3	0.9999	2	16C(463.2366)	sp|Q16186|ADRM1_HUMAN	Q16186	ADRM1_HUMAN	Proteasomal ubiquitin receptor ADRM1	2020-10-09-KB-70min_FAIMS_3cv_-35_-45_-55_OTIT_SY-46-2	65	84	80	Q16186_C80	1	HCT-15
TSICFQYEVSAVHNLQPTQPSLIR	24	3	0.9983	2	4C(463.2366)	sp|Q9NYK5|RM39_HUMAN	Q9NYK5	RM39_HUMAN	39S ribosomal protein L39, mitochondrial	2020-10-09-KB-70min_FAIMS_3cv_-35_-45_-55_OTIT_SY-46-2	272	295	275	Q9NYK5_C275	1	HCT-15
TSICNHLLR	9	2	0.9153	1	4C(463.2366)	sp|Q6NW34|NEPRO_HUMAN	Q6NW34	NEPRO_HUMAN	Nucleolus and neural progenitor protein	2020-10-09-KB-70min_FAIMS_3cv_-35_-45_-55_OTIT_SY-46-2	422	430	425	Q6NW34_C425	1	HCT-15
TSLAVECGAVFPLLEQLLQQPSSPSCVR	28	3	0.9907	1	26C(463.2366), 7C(463.2366)	sp|O94829|IPO13_HUMAN	O94829	IPO13_HUMAN	Importin-13	2020-10-09-KB-70min_FAIMS_3cv_-35_-45_-55_OTIT_SY-46-2	192	219	198	O94829_C198,217	2	HCT-15
TSLAVECGAVFPLLEQLLQQPSSPSCVR	28	3	0.9907	1	26C(463.2366), 7C(463.2366)	sp|O94829|IPO13_HUMAN	O94829	IPO13_HUMAN	Importin-13	2020-10-09-KB-70min_FAIMS_3cv_-35_-45_-55_OTIT_SY-46-2	192	219	217	O94829_C198,217	2	HCT-15
TSLSACIITMPTHLIQNK	18	3	1	1	6C(463.2366)	sp|Q96EB1|ELP4_HUMAN	Q96EB1	ELP4_HUMAN	Elongator complex protein 4	2020-10-09-KB-70min_FAIMS_3cv_-35_-45_-55_OTIT_SY-46-2	294	311	299	Q96EB1_C299	1	HCT-15
TSQLIPEMQEAFFQCQVCAHTTR	23	3	1	3	15C(463.2366), 15C(57.0215), 18C(463.2366)	sp|P33991|MCM4_HUMAN	P33991	MCM4_HUMAN	DNA replication licensing factor MCM4	2020-10-09-KB-70min_FAIMS_3cv_-35_-45_-55_OTIT_SY-46-2	292	314	306	P33991_C306,309	2	HCT-15
TSQLIPEMQEAFFQCQVCAHTTR	23	3	1	3	15C(463.2366), 15C(57.0215), 18C(463.2366)	sp|P33991|MCM4_HUMAN	P33991	MCM4_HUMAN	DNA replication licensing factor MCM4	2020-10-09-KB-70min_FAIMS_3cv_-35_-45_-55_OTIT_SY-46-2	292	314	309	P33991_C306,309	2	HCT-15
TSSDPTCVEK	10	2	0.9993	2	7C(463.2366)	sp|O14980|XPO1_HUMAN	O14980	XPO1_HUMAN	Exportin-1	2020-10-09-KB-70min_FAIMS_3cv_-35_-45_-55_OTIT_SY-46-2	113	122	119	O14980_C119	1	HCT-15
TSSDPTCVEKEK	12	2	1	2	7C(463.2366)	sp|O14980|XPO1_HUMAN	O14980	XPO1_HUMAN	Exportin-1	2020-10-09-KB-70min_FAIMS_3cv_-35_-45_-55_OTIT_SY-46-2	113	124	119	O14980_C119	1	HCT-15
TSSTCSNESLSVGGTSVTPR	20	2	1	1	5C(463.2366)	sp|O60343|TBCD4_HUMAN	O60343	TBCD4_HUMAN	TBC1 domain family member 4	2020-10-09-KB-70min_FAIMS_3cv_-35_-45_-55_OTIT_SY-46-2	749	768	753	O60343_C753	1	HCT-15
TSSVSNPQDSVGSPCSR	17	2	0.9999	1	15C(463.2366)	sp|P49023|PAXI_HUMAN	P49023	PAXI_HUMAN	Paxillin	2020-10-09-KB-70min_FAIMS_3cv_-35_-45_-55_OTIT_SY-46-2	94	110	108	P49023_C108	1	HCT-15
TSTILACAK	9	2	0.9824	2	7C(463.2366)	sp|P40937|RFC5_HUMAN	P40937	RFC5_HUMAN	Replication factor C subunit 5	2020-10-09-KB-70min_FAIMS_3cv_-35_-45_-55_OTIT_SY-46-2	67	75	73	P40937_C73	1	HCT-15
TSTTNGGILTVSIDNPGAVQCPVTQKPR	28	3	0.9959	1	21C(463.2366)	sp|Q96QD9|UIF_HUMAN	Q96QD9	UIF_HUMAN	UAP56-interacting factor	2020-10-09-KB-70min_FAIMS_3cv_-35_-45_-55_OTIT_SY-46-2	222	249	242	Q96QD9_C242	1	HCT-15
TSVPAPLNSCLLK	13	2	0.9779	1	10C(463.2366)	sp|Q9UKN8|TF3C4_HUMAN	Q9UKN8	TF3C4_HUMAN	General transcription factor 3C polypeptide 4	2020-10-09-KB-70min_FAIMS_3cv_-35_-45_-55_OTIT_SY-46-2	107	119	116	Q9UKN8_C116	1	HCT-15
TSVPCAGATAFPADSDR	17	2	0.9997	1	5C(463.2366)	sp|Q9Y4P1|ATG4B_HUMAN	Q9Y4P1	ATG4B_HUMAN	Cysteine protease ATG4B	2020-10-09-KB-70min_FAIMS_3cv_-35_-45_-55_OTIT_SY-46-2	185	201	189	Q9Y4P1_C189	1	HCT-15
TSWLQDCVLSLSPTNDLMVIAR	22	3	1	1	7C(463.2366)	sp|Q9H2M9|RBGPR_HUMAN	Q9H2M9	RBGPR_HUMAN	Rab3 GTPase-activating protein non-catalytic subunit	2020-10-09-KB-70min_FAIMS_3cv_-35_-45_-55_OTIT_SY-46-2	72	93	78	Q9H2M9_C78	1	HCT-15
TSYGWIEIVGCADR	14	2	1	1	11C(463.2366)	sp|P41250|GARS_HUMAN	P41250	GARS_HUMAN	Glycine--tRNA ligase	2020-10-09-KB-70min_FAIMS_3cv_-35_-45_-55_OTIT_SY-46-2	451	464	461	P41250_C461	1	HCT-15
TTAGLCLLTWGGHWLYGK	18	3	1	1	6C(463.2366)	sp|Q53H12|AGK_HUMAN	Q53H12	AGK_HUMAN	Acylglycerol kinase, mitochondrial	2020-10-09-KB-70min_FAIMS_3cv_-35_-45_-55_OTIT_SY-46-2	15	32	20	Q53H12_C20	1	HCT-15
TTANAIYCPPK	11	2	0.9994	1	8C(463.2366)	sp|O00231|PSD11_HUMAN	O00231	PSD11_HUMAN	26S proteasome non-ATPase regulatory subunit 11	2020-10-09-KB-70min_FAIMS_3cv_-35_-45_-55_OTIT_SY-46-2	195	205	202	O00231_C202	1	HCT-15
TTANAIYCPPKLQATLDMQSGIIHAAEEK	29	4	0.9982	1	8C(463.2366)	sp|O00231|PSD11_HUMAN	O00231	PSD11_HUMAN	26S proteasome non-ATPase regulatory subunit 11	2020-10-09-KB-70min_FAIMS_3cv_-35_-45_-55_OTIT_SY-46-2	195	223	202	O00231_C202	1	HCT-15
TTANAIYCPPKLQATLDMQSGIIHAAEEKDWK	32	5	1	1	8C(463.2366)	sp|O00231|PSD11_HUMAN	O00231	PSD11_HUMAN	26S proteasome non-ATPase regulatory subunit 11	2020-10-09-KB-70min_FAIMS_3cv_-35_-45_-55_OTIT_SY-46-2	195	226	202	O00231_C202	1	HCT-15
TTAVCTQVR	9	2	0.9152	1	5C(463.2366)	sp|O95900|TRUB2_HUMAN	O95900	TRUB2_HUMAN	Mitochondrial mRNA pseudouridine synthase TRUB2	2020-10-09-KB-70min_FAIMS_3cv_-35_-45_-55_OTIT_SY-46-2	248	256	252	O95900_C252	1	HCT-15
TTCMSSQGSDDEQIKR	16	2, 3	1	3	3C(463.2366)	sp|Q9P0V9|SEP10_HUMAN	Q9P0V9	SEP10_HUMAN	Septin-10	2020-10-09-KB-70min_FAIMS_3cv_-35_-45_-55_OTIT_SY-46-2	20	35	22	Q9P0V9_C22	1	HCT-15
TTCSCSLAVQLSK	13	2	0.9681	1	3C(463.2366), 5C(463.2366)	sp|O43681|ASNA_HUMAN	O43681	ASNA_HUMAN	ATPase ASNA1	2020-10-09-KB-70min_FAIMS_3cv_-35_-45_-55_OTIT_SY-46-2	51	63	53	O43681_C53,55	2	HCT-15
TTCSCSLAVQLSK	13	2	0.9681	1	3C(463.2366), 5C(463.2366)	sp|O43681|ASNA_HUMAN	O43681	ASNA_HUMAN	ATPase ASNA1	2020-10-09-KB-70min_FAIMS_3cv_-35_-45_-55_OTIT_SY-46-2	51	63	55	O43681_C53,55	2	HCT-15
TTDATCTSLSK	11	2	0.9973	1	6C(463.2366)	sp|Q96IG2|FXL20_HUMAN	Q96IG2	FXL20_HUMAN	F-box/LRR-repeat protein 20	2020-10-09-KB-70min_FAIMS_3cv_-35_-45_-55_OTIT_SY-46-2	130	140	135	Q96IG2_C135	1	HCT-15
TTDFSDFLSIVGCTK	15	2, 3	1	3	13C(463.2366)	sp|Q9UHD1|CHRD1_HUMAN	Q9UHD1	CHRD1_HUMAN	Cysteine and histidine-rich domain-containing protein 1	2020-10-09-KB-70min_FAIMS_3cv_-35_-45_-55_OTIT_SY-46-2	47	61	59	Q9UHD1_C59	1	HCT-15
TTDTTHLSSTEAFCVFYHLK	20	3	0.9789	2	14C(463.2366)	sp|O95456|PSMG1_HUMAN	O95456	PSMG1_HUMAN	Proteasome assembly chaperone 1	2020-10-09-KB-70min_FAIMS_3cv_-35_-45_-55_OTIT_SY-46-2	108	127	121	O95456_C121	1	HCT-15
TTECSNTFK	9	2	0.9994	1	4C(463.2366)	sp|Q2TAY7|SMU1_HUMAN	Q2TAY7	SMU1_HUMAN	WD40 repeat-containing protein SMU1	2020-10-09-KB-70min_FAIMS_3cv_-35_-45_-55_OTIT_SY-46-2	380	388	383	Q2TAY7_C383	1	HCT-15
TTEDEVHICHNQDGYSYPSR	20	3	1	1	9C(463.2366)	sp|P01130|LDLR_HUMAN	P01130	LDLR_HUMAN	Low-density lipoprotein receptor	2020-10-09-KB-70min_FAIMS_3cv_-35_-45_-55_OTIT_SY-46-2	831	850	839	P01130_C839	1	HCT-15
TTEEQVQASTPCPR	14	2	1	1	12C(463.2366)	sp|Q14137|BOP1_HUMAN	Q14137	BOP1_HUMAN	Ribosome biogenesis protein BOP1	2020-10-09-KB-70min_FAIMS_3cv_-35_-45_-55_OTIT_SY-46-2	97	110	108	Q14137_C108	1	HCT-15
TTGEELCNGHGLWVK	15	3	0.9669	1	7C(463.2366)	sp|Q5T447|HECD3_HUMAN	Q5T447	HECD3_HUMAN	E3 ubiquitin-protein ligase HECTD3	2020-10-09-KB-70min_FAIMS_3cv_-35_-45_-55_OTIT_SY-46-2	106	120	112	Q5T447_C112	1	HCT-15
TTGQVCTIDPGQTGFMHHPSFFTSEPPSIYQWVSSCLK	38	4	0.5621	1	36C(463.2366), 6C(463.2366)	sp|Q9H1A4|APC1_HUMAN	Q9H1A4	APC1_HUMAN	Anaphase-promoting complex subunit 1	2020-10-09-KB-70min_FAIMS_3cv_-35_-45_-55_OTIT_SY-46-2	816	853	821	Q9H1A4_C821,851	2	HCT-15
TTGQVCTIDPGQTGFMHHPSFFTSEPPSIYQWVSSCLK	38	4	0.5621	1	36C(463.2366), 6C(463.2366)	sp|Q9H1A4|APC1_HUMAN	Q9H1A4	APC1_HUMAN	Anaphase-promoting complex subunit 1	2020-10-09-KB-70min_FAIMS_3cv_-35_-45_-55_OTIT_SY-46-2	816	853	851	Q9H1A4_C821,851	2	HCT-15
TTGSCASTSR	10	2	0.998	1	5C(463.2366)	sp|Q14669|TRIPC_HUMAN	Q14669	TRIPC_HUMAN	E3 ubiquitin-protein ligase TRIP12	2020-10-09-KB-70min_FAIMS_3cv_-35_-45_-55_OTIT_SY-46-2	328	337	332	Q14669_C332	1	HCT-15
TTHYTPLACGSNPLKR	16	3	1	2	9C(463.2366)	sp|O60832|DKC1_HUMAN	O60832	DKC1_HUMAN	H/ACA ribonucleoprotein complex subunit DKC1	2020-10-09-KB-70min_FAIMS_3cv_-35_-45_-55_OTIT_SY-46-2	66	81	74	O60832_C74	1	HCT-15
TTICQVFAALANQK	14	2	0.873	1	4C(463.2366)	sp|Q9NU22|MDN1_HUMAN	Q9NU22	MDN1_HUMAN	Midasin	2020-10-09-KB-70min_FAIMS_3cv_-35_-45_-55_OTIT_SY-46-2	1397	1410	1400	Q9NU22_C1400	1	HCT-15
TTIVICCSPSSYNESETK	18	3	0.9999	1	6C(463.2366), 7C(463.2366)	sp|P33176|KINH_HUMAN	P33176	KINH_HUMAN	Kinesin-1 heavy chain	2020-10-09-KB-70min_FAIMS_3cv_-35_-45_-55_OTIT_SY-46-2	296	313	301	P33176_C301,302	2	HCT-15
TTIVICCSPSSYNESETK	18	3	0.9999	1	6C(463.2366), 7C(463.2366)	sp|P33176|KINH_HUMAN	P33176	KINH_HUMAN	Kinesin-1 heavy chain	2020-10-09-KB-70min_FAIMS_3cv_-35_-45_-55_OTIT_SY-46-2	296	313	302	P33176_C301,302	2	HCT-15
TTLADCLISSNGIISSR	17	2	1	1	6C(463.2366)	sp|Q7Z2Z2|EFL1_HUMAN	Q7Z2Z2	EFL1_HUMAN	Elongation factor-like GTPase 1	2020-10-09-KB-70min_FAIMS_3cv_-35_-45_-55_OTIT_SY-46-2	33	49	38	Q7Z2Z2_C38	1	HCT-15
TTLCVSILER	10	2	0.9993	2	4C(463.2366)	sp|Q16401|PSMD5_HUMAN	Q16401	PSMD5_HUMAN	26S proteasome non-ATPase regulatory subunit 5	2020-10-09-KB-70min_FAIMS_3cv_-35_-45_-55_OTIT_SY-46-2	61	70	64	Q16401_C64	1	HCT-15
TTLLHFIADICEEK	14	3	1	1	11C(463.2366)	sp|O60879|DIAP2_HUMAN	O60879	DIAP2_HUMAN	Protein diaphanous homolog 2	2020-10-09-KB-70min_FAIMS_3cv_-35_-45_-55_OTIT_SY-46-2	874	887	884	O60879_C884	1	HCT-15
TTLPQDCSNPAPLSSPLNGVHDR	23	3	1	1	7C(463.2366)	sp|P16278|BGAL_HUMAN	P16278	BGAL_HUMAN	Beta-galactosidase	2020-10-09-KB-70min_FAIMS_3cv_-35_-45_-55_OTIT_SY-46-2	420	442	426	P16278_C426	1	HCT-15
TTLSNGGCQYLCLPAPQINPHSPK	24	3	0.9965	2	12C(463.2366), 8C(463.2366)	sp|P01130|LDLR_HUMAN	P01130	LDLR_HUMAN	Low-density lipoprotein receptor	2020-10-09-KB-70min_FAIMS_3cv_-35_-45_-55_OTIT_SY-46-2	670	693	677	P01130_C677,681	2	HCT-15
TTLSNGGCQYLCLPAPQINPHSPK	24	3	0.9965	2	12C(463.2366), 8C(463.2366)	sp|P01130|LDLR_HUMAN	P01130	LDLR_HUMAN	Low-density lipoprotein receptor	2020-10-09-KB-70min_FAIMS_3cv_-35_-45_-55_OTIT_SY-46-2	670	693	681	P01130_C677,681	2	HCT-15
TTMILLCEDGSLR	13	2	0.9978	1	7C(463.2366)	sp|Q5T4S7|UBR4_HUMAN	Q5T4S7	UBR4_HUMAN	E3 ubiquitin-protein ligase UBR4	2020-10-09-KB-70min_FAIMS_3cv_-35_-45_-55_OTIT_SY-46-2	2228	2240	2234	Q5T4S7_C2234	1	HCT-15
TTMRPQSFYDGSHSCAR	17	2, 3	1	4	15C(463.2366), 3M(15.9949)	sp|Q13126|MTAP_HUMAN	Q13126	MTAP_HUMAN	S-methyl-5'-thioadenosine phosphorylase	2020-10-09-KB-70min_FAIMS_3cv_-35_-45_-55_OTIT_SY-46-2	117	133	131	Q13126_C131	1	HCT-15
TTPECGPTGYVEK	13	2	0.9895	1	5C(463.2366)	sp|O76095|JTB_HUMAN	O76095	JTB_HUMAN	Protein JTB	2020-10-09-KB-70min_FAIMS_3cv_-35_-45_-55_OTIT_SY-46-2	70	82	74	O76095_C74	1	HCT-15
TTPTGWTLDQCIQTGVDNPGHPFIK	25	3	0.9781	2	11C(463.2366)	sp|P12532|KCRU_HUMAN	P12532	KCRU_HUMAN	Creatine kinase U-type, mitochondrial	2020-10-09-KB-70min_FAIMS_3cv_-35_-45_-55_OTIT_SY-46-2	79	103	89	P12532_C89	1	HCT-15
TTPYQIACGISQGLADNTVIAK	22	2	0.9963	2	8C(463.2366)	sp|P26639|SYTC_HUMAN	P26639	SYTC_HUMAN	Threonine--tRNA ligase, cytoplasmic	2020-10-09-KB-70min_FAIMS_3cv_-35_-45_-55_OTIT_SY-46-2	100	121	107	P26639_C107	1	HCT-15
TTQFSCTLGEKFEETTADGR	20	2, 3	1	2	6C(463.2366)	sp|Q01469|FABP5_HUMAN	Q01469	FABP5_HUMAN	Fatty acid-binding protein 5	2020-10-09-KB-70min_FAIMS_3cv_-35_-45_-55_OTIT_SY-46-2	62	81	67	Q01469_C67	1	HCT-15
TTQFSCTLGEKFEETTADGRK	21	3, 4	1	2	6C(463.2366)	sp|Q01469|FABP5_HUMAN	Q01469	FABP5_HUMAN	Fatty acid-binding protein 5	2020-10-09-KB-70min_FAIMS_3cv_-35_-45_-55_OTIT_SY-46-2	62	82	67	Q01469_C67	1	HCT-15
TTQIGCLLR	9	2	0.917	1	6C(463.2366)	sp|O94973|AP2A2_HUMAN	O94973	AP2A2_HUMAN	AP-2 complex subunit alpha-2	2020-10-09-KB-70min_FAIMS_3cv_-35_-45_-55_OTIT_SY-46-2	898	906	903	O94973_C903	1	HCT-15
TTQIPQWCVEYMR	13	2	0.993	2	12M(15.9949), 8C(463.2366)	sp|O43143|DHX15_HUMAN	O43143	DHX15_HUMAN	Pre-mRNA-splicing factor ATP-dependent RNA helicase DHX15	2020-10-09-KB-70min_FAIMS_3cv_-35_-45_-55_OTIT_SY-46-2	167	179	174	O43143_C174	1	HCT-15
TTSFAESCKPVQQPSAFGSMK	21	3	0.9989	1	8C(463.2366)	sp|P49841|GSK3B_HUMAN	P49841	GSK3B_HUMAN	Glycogen synthase kinase-3 beta	2020-10-09-KB-70min_FAIMS_3cv_-35_-45_-55_OTIT_SY-46-2	7	27	14	P49841_C14	1	HCT-15
TTSGGEWPQILVFPEGTCTNR	21	3	1	1	18C(463.2366)	sp|Q7L5N7|PCAT2_HUMAN	Q7L5N7	PCAT2_HUMAN	Lysophosphatidylcholine acyltransferase 2	2020-10-09-KB-70min_FAIMS_3cv_-35_-45_-55_OTIT_SY-46-2	206	226	223	Q7L5N7_C223	1	HCT-15
TTSILCLAR	9	2	0.9975	1	6C(463.2366)	sp|P35250|RFC2_HUMAN	P35250	RFC2_HUMAN	Replication factor C subunit 2	2020-10-09-KB-70min_FAIMS_3cv_-35_-45_-55_OTIT_SY-46-2	83	91	88	P35250_C88	1	HCT-15
TTSLCAGPSASK	12	2	0.9931	1	5C(463.2366)	sp|Q9BWU0|NADAP_HUMAN	Q9BWU0	NADAP_HUMAN	Kanadaptin	2020-10-09-KB-70min_FAIMS_3cv_-35_-45_-55_OTIT_SY-46-2	726	737	730	Q9BWU0_C730	1	HCT-15
TTSLCAGPSASKNEYEK	17	3	0.9996	1	5C(463.2366)	sp|Q9BWU0|NADAP_HUMAN	Q9BWU0	NADAP_HUMAN	Kanadaptin	2020-10-09-KB-70min_FAIMS_3cv_-35_-45_-55_OTIT_SY-46-2	726	742	730	Q9BWU0_C730	1	HCT-15
TTSQLCWPLLK	11	2	0.9985	1	6C(463.2366)	sp|Q9HAV4|XPO5_HUMAN	Q9HAV4	XPO5_HUMAN	Exportin-5	2020-10-09-KB-70min_FAIMS_3cv_-35_-45_-55_OTIT_SY-46-2	1047	1057	1052	Q9HAV4_C1052	1	HCT-15
TTSSANNPNLMYQDECDR	18	2, 3	1	2	16C(463.2366)	sp|Q92841|DDX17_HUMAN	Q92841	DDX17_HUMAN	Probable ATP-dependent RNA helicase DDX17	2020-10-09-KB-70min_FAIMS_3cv_-35_-45_-55_OTIT_SY-46-2	569	586	584	Q92841_C584	1	HCT-15
TTTFFQFCNADSGTLLCTDVAAR	23	3	0.9999	1	17C(463.2366), 8C(463.2366)	sp|Q9NVP1|DDX18_HUMAN	Q9NVP1	DDX18_HUMAN	ATP-dependent RNA helicase DDX18	2020-10-09-KB-70min_FAIMS_3cv_-35_-45_-55_OTIT_SY-46-2	465	487	472	Q9NVP1_C472,481	2	HCT-15
TTTFFQFCNADSGTLLCTDVAAR	23	3	0.9999	1	17C(463.2366), 8C(463.2366)	sp|Q9NVP1|DDX18_HUMAN	Q9NVP1	DDX18_HUMAN	ATP-dependent RNA helicase DDX18	2020-10-09-KB-70min_FAIMS_3cv_-35_-45_-55_OTIT_SY-46-2	465	487	481	Q9NVP1_C472,481	2	HCT-15
TTVEDFCMK	9	2	0.9996	2	7C(463.2366)	sp|Q9Y295|DRG1_HUMAN	Q9Y295	DRG1_HUMAN	Developmentally-regulated GTP-binding protein 1	2020-10-09-KB-70min_FAIMS_3cv_-35_-45_-55_OTIT_SY-46-2	316	324	322	Q9Y295_C322	1	HCT-15
TTVSMALEEYLVCHGIPCYTLDGDNIR	27	3	0.9994	1	13C(463.2366), 18C(463.2366)	sp|O43252|PAPS1_HUMAN	O43252	PAPS1_HUMAN	Bifunctional 3'-phosphoadenosine 5'-phosphosulfate synthase 1	2020-10-09-KB-70min_FAIMS_3cv_-35_-45_-55_OTIT_SY-46-2	66	92	78	O43252_C78,83	2	HCT-15
TTVSMALEEYLVCHGIPCYTLDGDNIR	27	3	0.9994	1	13C(463.2366), 18C(463.2366)	sp|O43252|PAPS1_HUMAN	O43252	PAPS1_HUMAN	Bifunctional 3'-phosphoadenosine 5'-phosphosulfate synthase 1	2020-10-09-KB-70min_FAIMS_3cv_-35_-45_-55_OTIT_SY-46-2	66	92	83	O43252_C78,83	2	HCT-15
TTVYQGHTALLQCEAQGDPKPLIQWK	26	4	1	1	13C(463.2366)	sp|Q13308|PTK7_HUMAN	Q13308	PTK7_HUMAN	Inactive tyrosine-protein kinase 7	2020-10-09-KB-70min_FAIMS_3cv_-35_-45_-55_OTIT_SY-46-2	601	626	613	Q13308_C613	1	HCT-15
TTWGDGGENSPCNVVSK	17	2	0.9999	1	12C(463.2366)	sp|O00161|SNP23_HUMAN	O00161	SNP23_HUMAN	Synaptosomal-associated protein 23	2020-10-09-KB-70min_FAIMS_3cv_-35_-45_-55_OTIT_SY-46-2	101	117	112	O00161_C112	1	HCT-15
TTYCLGMSEFLR	12	2	0.9832	1	4C(463.2366)	sp|Q9H9Y4|GPN2_HUMAN	Q9H9Y4	GPN2_HUMAN	GPN-loop GTPase 2	2020-10-09-KB-70min_FAIMS_3cv_-35_-45_-55_OTIT_SY-46-2	23	34	26	Q9H9Y4_C26	1	HCT-15
TTYQALPCLPSMYGYPNR	18	2, 3	0.9981	2	8C(463.2366)	sp|P53621|COPA_HUMAN	P53621	COPA_HUMAN	Coatomer subunit alpha	2020-10-09-KB-70min_FAIMS_3cv_-35_-45_-55_OTIT_SY-46-2	968	985	975	P53621_C975	1	HCT-15
TVAAVMACR	9	2	0.8666	2	8C(463.2366)	sp|Q8N766|EMC1_HUMAN	Q8N766	EMC1_HUMAN	ER membrane protein complex subunit 1	2020-10-09-KB-70min_FAIMS_3cv_-35_-45_-55_OTIT_SY-46-2	331	339	338	Q8N766_C338	1	HCT-15
TVAGPTYYCR	10	2	0.9965	1	9C(463.2366)	sp|Q6ZRV2|FA83H_HUMAN	Q6ZRV2	FA83H_HUMAN	Protein FAM83H	2020-10-09-KB-70min_FAIMS_3cv_-35_-45_-55_OTIT_SY-46-2	210	219	218	Q6ZRV2_C218	1	HCT-15
TVAMHEVFLCR	11	2	0.998	1	10C(463.2366)	sp|Q9UNH7|SNX6_HUMAN	Q9UNH7	SNX6_HUMAN	Sorting nexin-6	2020-10-09-KB-70min_FAIMS_3cv_-35_-45_-55_OTIT_SY-46-2	140	150	149	Q9UNH7_C149	1	HCT-15
TVAQLWNKPLVGVNHCIGHIEMGR	24	4	0.9926	1	16C(463.2366)	sp|Q9NPF4|OSGEP_HUMAN	Q9NPF4	OSGEP_HUMAN	Probable tRNA N6-adenosine threonylcarbamoyltransferase	2020-10-09-KB-70min_FAIMS_3cv_-35_-45_-55_OTIT_SY-46-2	95	118	110	Q9NPF4_C110	1	HCT-15
TVCAGGCAR	9	2	0.9296	1	3C(463.2366), 7C(463.2366)	sp|P04626|ERBB2_HUMAN	P04626	ERBB2_HUMAN	Receptor tyrosine-protein kinase erbB-2	2020-10-09-KB-70min_FAIMS_3cv_-35_-45_-55_OTIT_SY-46-2	218	226	220	P04626_C220,224	2	HCT-15
TVCAGGCAR	9	2	0.9296	1	3C(463.2366), 7C(463.2366)	sp|P04626|ERBB2_HUMAN	P04626	ERBB2_HUMAN	Receptor tyrosine-protein kinase erbB-2	2020-10-09-KB-70min_FAIMS_3cv_-35_-45_-55_OTIT_SY-46-2	218	226	224	P04626_C220,224	2	HCT-15
TVCDAAEK	8	2	0.9929	1	3C(463.2366)	sp|O60664|PLIN3_HUMAN	O60664	PLIN3_HUMAN	Perilipin-3	2020-10-09-KB-70min_FAIMS_3cv_-35_-45_-55_OTIT_SY-46-2	58	65	60	O60664_C60	1	HCT-15
TVCDWETGHEPFNDPALR	18	3	1	1	3C(463.2366)	sp|Q7L576|CYFP1_HUMAN	Q7L576	CYFP1_HUMAN	Cytoplasmic FMR1-interacting protein 1	2020-10-09-KB-70min_FAIMS_3cv_-35_-45_-55_OTIT_SY-46-2	517	534	519	Q7L576_C519	1	HCT-15
TVCFQNLR	8	2	0.8999	1	3C(463.2366)	sp|Q7L576|CYFP1_HUMAN	Q7L576	CYFP1_HUMAN	Cytoplasmic FMR1-interacting protein 1	2020-10-09-KB-70min_FAIMS_3cv_-35_-45_-55_OTIT_SY-46-2	991	998	993	Q7L576_C993	1	HCT-15
TVCGVVSR	8	2	0.9564	1	3C(463.2366)	sp|P19367|HXK1_HUMAN	P19367	HXK1_HUMAN	Hexokinase-1	2020-10-09-KB-70min_FAIMS_3cv_-35_-45_-55_OTIT_SY-46-2	821	828	823	P19367_C823	1	HCT-15
TVCIEKNETLGGTCLNVGCIPSK	23	3	0.9998	1	14C(463.2366), 19C(463.2366), 3C(463.2366)	sp|P09622|DLDH_HUMAN	P09622	DLDH_HUMAN	Dihydrolipoyl dehydrogenase, mitochondrial	2020-10-09-KB-70min_FAIMS_3cv_-35_-45_-55_OTIT_SY-46-2	67	89	69	P09622_C69,80,85	3	HCT-15
TVCIEKNETLGGTCLNVGCIPSK	23	3	0.9998	1	14C(463.2366), 19C(463.2366), 3C(463.2366)	sp|P09622|DLDH_HUMAN	P09622	DLDH_HUMAN	Dihydrolipoyl dehydrogenase, mitochondrial	2020-10-09-KB-70min_FAIMS_3cv_-35_-45_-55_OTIT_SY-46-2	67	89	80	P09622_C69,80,85	3	HCT-15
TVCIEKNETLGGTCLNVGCIPSK	23	3	0.9998	1	14C(463.2366), 19C(463.2366), 3C(463.2366)	sp|P09622|DLDH_HUMAN	P09622	DLDH_HUMAN	Dihydrolipoyl dehydrogenase, mitochondrial	2020-10-09-KB-70min_FAIMS_3cv_-35_-45_-55_OTIT_SY-46-2	67	89	85	P09622_C69,80,85	3	HCT-15
TVCIYGHLDVQPAALEDGWDSEPFTLVER	29	3	1	1	3C(463.2366)	sp|Q96KP4|CNDP2_HUMAN	Q96KP4	CNDP2_HUMAN	Cytosolic non-specific dipeptidase	2020-10-09-KB-70min_FAIMS_3cv_-35_-45_-55_OTIT_SY-46-2	93	121	95	Q96KP4_C95	1	HCT-15
TVCSQQYR	8	2	0.9907	1	3C(463.2366)	sp|Q27J81|INF2_HUMAN	Q27J81	INF2_HUMAN	Inverted formin-2	2020-10-09-KB-70min_FAIMS_3cv_-35_-45_-55_OTIT_SY-46-2	170	177	172	Q27J81_C172	1	HCT-15
TVDEACLLLAEYNGR	15	2	1	1	6C(463.2366)	sp|Q9NQG5|RPR1B_HUMAN	Q9NQG5	RPR1B_HUMAN	Regulation of nuclear pre-mRNA domain-containing protein 1B	2020-10-09-KB-70min_FAIMS_3cv_-35_-45_-55_OTIT_SY-46-2	229	243	234	Q9NQG5_C234	1	HCT-15
TVDIYGHVTCMR	12	2	0.9985	1	10C(463.2366)	sp|P10586|PTPRF_HUMAN	P10586	PTPRF_HUMAN	Receptor-type tyrosine-protein phosphatase F	2020-10-09-KB-70min_FAIMS_3cv_-35_-45_-55_OTIT_SY-46-2	1573	1584	1582	P10586_C1582	1	HCT-15
TVDSCFQDLK	10	2	0.9997	2	5C(463.2366)	sp|Q9NQ48|LZTL1_HUMAN	Q9NQ48	LZTL1_HUMAN	Leucine zipper transcription factor-like protein 1	2020-10-09-KB-70min_FAIMS_3cv_-35_-45_-55_OTIT_SY-46-2	31	40	35	Q9NQ48_C35	1	HCT-15
TVEACPVVR	9	2	0.8926	1	5C(463.2366)	sp|P11717|MPRI_HUMAN	P11717	MPRI_HUMAN	Cation-independent mannose-6-phosphate receptor	2020-10-09-KB-70min_FAIMS_3cv_-35_-45_-55_OTIT_SY-46-2	1213	1221	1217	P11717_C1217	1	HCT-15
TVECEEGSEDDESLR	15	2	1	1	4C(463.2366)	sp|Q9UKF6|CPSF3_HUMAN	Q9UKF6	CPSF3_HUMAN	Cleavage and polyadenylation specificity factor subunit 3	2020-10-09-KB-70min_FAIMS_3cv_-35_-45_-55_OTIT_SY-46-2	652	666	655	Q9UKF6_C655	1	HCT-15
TVECYNPHTDHWSFLAPMR	19	3	1	1	4C(463.2366)	sp|Q9Y6Y0|NS1BP_HUMAN	Q9Y6Y0	NS1BP_HUMAN	Influenza virus NS1A-binding protein	2020-10-09-KB-70min_FAIMS_3cv_-35_-45_-55_OTIT_SY-46-2	384	402	387	Q9Y6Y0_C387	1	HCT-15
TVENFCVHSR	10	2	0.5952	1	6C(463.2366)	sp|Q96BP3|PPWD1_HUMAN	Q96BP3	PPWD1_HUMAN	Peptidylprolyl isomerase domain and WD repeat-containing protein 1	2020-10-09-KB-70min_FAIMS_3cv_-35_-45_-55_OTIT_SY-46-2	515	524	520	Q96BP3_C520	1	HCT-15
TVEYAPCR	8	2	0.9362	1	7C(463.2366)	sp|P06756|ITAV_HUMAN	P06756	ITAV_HUMAN	Integrin alpha-V	2020-10-09-KB-70min_FAIMS_3cv_-35_-45_-55_OTIT_SY-46-2	166	173	172	P06756_C172	1	HCT-15
TVFAEHISDECK	12	2	1	2	11C(463.2366)	sp|P39023|RL3_HUMAN	P39023	RL3_HUMAN	60S ribosomal protein L3	2020-10-09-KB-70min_FAIMS_3cv_-35_-45_-55_OTIT_SY-46-2	104	115	114	P39023_C114	1	HCT-15
TVFAEHISDECKR	13	2, 3	1	5	11C(463.2366)	sp|P39023|RL3_HUMAN	P39023	RL3_HUMAN	60S ribosomal protein L3	2020-10-09-KB-70min_FAIMS_3cv_-35_-45_-55_OTIT_SY-46-2	104	116	114	P39023_C114	1	HCT-15
TVFCMQLAAR	10	2	0.9994	2	4C(463.2366)	sp|Q14498|RBM39_HUMAN	Q14498	RBM39_HUMAN	RNA-binding protein 39	2020-10-09-KB-70min_FAIMS_3cv_-35_-45_-55_OTIT_SY-46-2	154	163	157	Q14498_C157	1	HCT-15
TVFEALQAPACHENLVK	17	3	0.9997	1	11C(463.2366)	sp|O94973|AP2A2_HUMAN	O94973	AP2A2_HUMAN	AP-2 complex subunit alpha-2	2020-10-09-KB-70min_FAIMS_3cv_-35_-45_-55_OTIT_SY-46-2	481	497	491	O94973_C491	1	HCT-15
TVFEALQAPACHENMVK	17	3	0.9984	1	11C(463.2366)	sp|O95782|AP2A1_HUMAN	O95782	AP2A1_HUMAN	AP-2 complex subunit alpha-1	2020-10-09-KB-70min_FAIMS_3cv_-35_-45_-55_OTIT_SY-46-2	482	498	492	O95782_C492	1	HCT-15
TVFSFCLPGSVR	12	2	0.9998	1	6C(463.2366)	sp|Q6NUS6|TECT3_HUMAN	Q6NUS6	TECT3_HUMAN	Tectonic-3	2020-10-09-KB-70min_FAIMS_3cv_-35_-45_-55_OTIT_SY-46-2	116	127	121	Q6NUS6_C121	1	HCT-15
TVFVGNLPVTCNK	13	2	0.9979	1	11C(463.2366)	sp|P42696|RBM34_HUMAN	P42696	RBM34_HUMAN	RNA-binding protein 34	2020-10-09-KB-70min_FAIMS_3cv_-35_-45_-55_OTIT_SY-46-2	186	198	196	P42696_C196	1	HCT-15
TVFVVDHCPYMAESCR	16	3	0.9758	1	15C(463.2366), 8C(463.2366)	sp|Q9NVM9|INT13_HUMAN	Q9NVM9	INT13_HUMAN	Integrator complex subunit 13	2020-10-09-KB-70min_FAIMS_3cv_-35_-45_-55_OTIT_SY-46-2	10	25	17	Q9NVM9_C17,24	2	HCT-15
TVFVVDHCPYMAESCR	16	3	0.9758	1	15C(463.2366), 8C(463.2366)	sp|Q9NVM9|INT13_HUMAN	Q9NVM9	INT13_HUMAN	Integrator complex subunit 13	2020-10-09-KB-70min_FAIMS_3cv_-35_-45_-55_OTIT_SY-46-2	10	25	24	Q9NVM9_C17,24	2	HCT-15
TVGAALDILCPSGPIK	16	2	1	1	10C(463.2366)	sp|P16278|BGAL_HUMAN	P16278	BGAL_HUMAN	Beta-galactosidase	2020-10-09-KB-70min_FAIMS_3cv_-35_-45_-55_OTIT_SY-46-2	384	399	393	P16278_C393	1	HCT-15
TVGNIEELAAECK	13	2	0.9993	1	12C(463.2366)	sp|Q6UWP2|DHR11_HUMAN	Q6UWP2	DHR11_HUMAN	Dehydrogenase/reductase SDR family member 11	2020-10-09-KB-70min_FAIMS_3cv_-35_-45_-55_OTIT_SY-46-2	44	56	55	Q6UWP2_C55	1	HCT-15
TVGQCLETTAQR	12	2	0.9491	1	5C(463.2366)	sp|Q96CM8|ACSF2_HUMAN	Q96CM8	ACSF2_HUMAN	Acyl-CoA synthetase family member 2, mitochondrial	2020-10-09-KB-70min_FAIMS_3cv_-35_-45_-55_OTIT_SY-46-2	73	84	77	Q96CM8_C77	1	HCT-15
TVGVQGDCR	9	2	0.9941	2	8C(463.2366)	sp|P49915|GUAA_HUMAN	P49915	GUAA_HUMAN	GMP synthase [glutamine-hydrolyzing]	2020-10-09-KB-70min_FAIMS_3cv_-35_-45_-55_OTIT_SY-46-2	516	524	523	P49915_C523	1	HCT-15
TVHDECMK	8	2	0.9715	1	6C(463.2366)	sp|P52429|DGKE_HUMAN	P52429	DGKE_HUMAN	Diacylglycerol kinase epsilon	2020-10-09-KB-70min_FAIMS_3cv_-35_-45_-55_OTIT_SY-46-2	162	169	167	P52429_C167	1	HCT-15
TVHSLACLLTQYR	13	2	1	1	7C(463.2366)	sp|P27708|PYR1_HUMAN	P27708	PYR1_HUMAN	CAD protein	2020-10-09-KB-70min_FAIMS_3cv_-35_-45_-55_OTIT_SY-46-2	2086	2098	2092	P27708_C2092	1	HCT-15
TVHTYCGK	8	2	0.9873	1	6C(463.2366)	sp|Q4G148|GXLT1_HUMAN	Q4G148	GXLT1_HUMAN	Glucoside xylosyltransferase 1	2020-10-09-KB-70min_FAIMS_3cv_-35_-45_-55_OTIT_SY-46-2	409	416	414	Q4G148_C414	1	HCT-15
TVIGCSGFHGDCLTLTK	17	3	0.999	2	12C(463.2366), 5C(463.2366)	sp|P20618|PSB1_HUMAN	P20618	PSB1_HUMAN	Proteasome subunit beta type-1	2020-10-09-KB-70min_FAIMS_3cv_-35_-45_-55_OTIT_SY-46-2	78	94	82	P20618_C82,89	2	HCT-15
TVIGCSGFHGDCLTLTK	17	3	0.999	2	12C(463.2366), 5C(463.2366)	sp|P20618|PSB1_HUMAN	P20618	PSB1_HUMAN	Proteasome subunit beta type-1	2020-10-09-KB-70min_FAIMS_3cv_-35_-45_-55_OTIT_SY-46-2	78	94	89	P20618_C82,89	2	HCT-15
TVIGELPPASSGSALAANVCK	21	3	1	1	20C(463.2366)	sp|Q86VP6|CAND1_HUMAN	Q86VP6	CAND1_HUMAN	Cullin-associated NEDD8-dissociated protein 1	2020-10-09-KB-70min_FAIMS_3cv_-35_-45_-55_OTIT_SY-46-2	112	132	131	Q86VP6_C131	1	HCT-15
TVIGELPPASSGSALAANVCKK	22	3	1	1	20C(463.2366)	sp|Q86VP6|CAND1_HUMAN	Q86VP6	CAND1_HUMAN	Cullin-associated NEDD8-dissociated protein 1	2020-10-09-KB-70min_FAIMS_3cv_-35_-45_-55_OTIT_SY-46-2	112	133	131	Q86VP6_C131	1	HCT-15
TVKPSLSCK	9	2	0.7706	1	8C(463.2366)	sp|Q9BVQ7|SPA5L_HUMAN	Q9BVQ7	SPA5L_HUMAN	Spermatogenesis-associated protein 5-like protein 1	2020-10-09-KB-70min_FAIMS_3cv_-35_-45_-55_OTIT_SY-46-2	725	733	732	Q9BVQ7_C732	1	HCT-15
TVLCGTCGQPADK	13	3	0.975	1	4C(463.2366), 7C(463.2366)	sp|P02545|LMNA_HUMAN	P02545	LMNA_HUMAN	Prelamin-A/C	2020-10-09-KB-70min_FAIMS_3cv_-35_-45_-55_OTIT_SY-46-2	585	597	588	P02545_C588,591	2	HCT-15
TVLCGTCGQPADK	13	3	0.975	1	4C(463.2366), 7C(463.2366)	sp|P02545|LMNA_HUMAN	P02545	LMNA_HUMAN	Prelamin-A/C	2020-10-09-KB-70min_FAIMS_3cv_-35_-45_-55_OTIT_SY-46-2	585	597	591	P02545_C588,591	2	HCT-15
TVLIACNVK	9	2	0.9752	2	6C(463.2366)	sp|P25205|MCM3_HUMAN	P25205	MCM3_HUMAN	DNA replication licensing factor MCM3	2020-10-09-KB-70min_FAIMS_3cv_-35_-45_-55_OTIT_SY-46-2	258	266	263	P25205_C263	1	HCT-15
TVLIHCPEK	9	2	0.9916	1	6C(463.2366)	sp|Q9NVV4|PAPD1_HUMAN	Q9NVV4	PAPD1_HUMAN	Poly(A) RNA polymerase, mitochondrial	2020-10-09-KB-70min_FAIMS_3cv_-35_-45_-55_OTIT_SY-46-2	77	85	82	Q9NVV4_C82	1	HCT-15
TVLSHQGAVCEFCQPR	16	3	0.9946	1	10C(463.2366), 13C(463.2366)	sp|P28340|DPOD1_HUMAN	P28340	DPOD1_HUMAN	DNA polymerase delta catalytic subunit	2020-10-09-KB-70min_FAIMS_3cv_-35_-45_-55_OTIT_SY-46-2	1017	1032	1026	P28340_C1026,1029	2	HCT-15
TVLSHQGAVCEFCQPR	16	3	0.9946	1	10C(463.2366), 13C(463.2366)	sp|P28340|DPOD1_HUMAN	P28340	DPOD1_HUMAN	DNA polymerase delta catalytic subunit	2020-10-09-KB-70min_FAIMS_3cv_-35_-45_-55_OTIT_SY-46-2	1017	1032	1029	P28340_C1026,1029	2	HCT-15
TVLYPYCAPYALELDYR	17	2	1	1	7C(463.2366)	sp|Q6L8Q7|PDE12_HUMAN	Q6L8Q7	PDE12_HUMAN	2',5'-phosphodiesterase 12	2020-10-09-KB-70min_FAIMS_3cv_-35_-45_-55_OTIT_SY-46-2	315	331	321	Q6L8Q7_C321	1	HCT-15
TVMAHGCYLSAEELNVFHER	20	3	1	1	7C(463.2366)	sp|Q9Y2T3|GUAD_HUMAN	Q9Y2T3	GUAD_HUMAN	Guanine deaminase	2020-10-09-KB-70min_FAIMS_3cv_-35_-45_-55_OTIT_SY-46-2	275	294	281	Q9Y2T3_C281	1	HCT-15
TVMVGDRLDTDILLGATCGLK	21	3	0.9996	1	18C(463.2366)	sp|A6NDG6|PGP_HUMAN	A6NDG6	PGP_HUMAN	Glycerol-3-phosphate phosphatase	2020-10-09-KB-70min_FAIMS_3cv_-35_-45_-55_OTIT_SY-46-2	255	275	272	A6NDG6_C272	1	HCT-15
TVNCLLVGAIAIPHCVLK	18	3	0.9989	1	15C(463.2366), 4C(463.2366)	sp|Q5SY16|NOL9_HUMAN	Q5SY16	NOL9_HUMAN	Polynucleotide 5'-hydroxyl-kinase NOL9	2020-10-09-KB-70min_FAIMS_3cv_-35_-45_-55_OTIT_SY-46-2	634	651	637	Q5SY16_C637,648	2	HCT-15
TVNCLLVGAIAIPHCVLK	18	3	0.9989	1	15C(463.2366), 4C(463.2366)	sp|Q5SY16|NOL9_HUMAN	Q5SY16	NOL9_HUMAN	Polynucleotide 5'-hydroxyl-kinase NOL9	2020-10-09-KB-70min_FAIMS_3cv_-35_-45_-55_OTIT_SY-46-2	634	651	648	Q5SY16_C637,648	2	HCT-15
TVNSNCEINNR	11	2	0.9993	1	6C(463.2366)	sp|Q15154|PCM1_HUMAN	Q15154	PCM1_HUMAN	Pericentriolar material 1 protein	2020-10-09-KB-70min_FAIMS_3cv_-35_-45_-55_OTIT_SY-46-2	577	587	582	Q15154_C582	1	HCT-15
TVPAHVETVVLFFPDVWHCLPTR	23	3	1	1	19C(463.2366)	sp|Q8IX12|CCAR1_HUMAN	Q8IX12	CCAR1_HUMAN	Cell division cycle and apoptosis regulator protein 1	2020-10-09-KB-70min_FAIMS_3cv_-35_-45_-55_OTIT_SY-46-2	561	583	579	Q8IX12_C579	1	HCT-15
TVPFCSTFAAFFTR	14	2	1	5	5C(463.2366), 5C(57.0215)	sp|P29401|TKT_HUMAN	P29401	TKT_HUMAN	Transketolase	2020-10-09-KB-70min_FAIMS_3cv_-35_-45_-55_OTIT_SY-46-2	382	395	386	P29401_C386	1	HCT-15
TVPFLPLLGGCIDDTILSR	19	2, 3	1	3	11C(463.2366)	sp|Q7Z7H8|RM10_HUMAN	Q7Z7H8	RM10_HUMAN	39S ribosomal protein L10, mitochondrial	2020-10-09-KB-70min_FAIMS_3cv_-35_-45_-55_OTIT_SY-46-2	170	188	180	Q7Z7H8_C180	1	HCT-15
TVPIDDSSETLEPVCR	16	2	0.9949	1	15C(463.2366)	sp|Q9Y5T5|UBP16_HUMAN	Q9Y5T5	UBP16_HUMAN	Ubiquitin carboxyl-terminal hydrolase 16	2020-10-09-KB-70min_FAIMS_3cv_-35_-45_-55_OTIT_SY-46-2	10	25	24	Q9Y5T5_C24	1	HCT-15
TVPKPIALEPCFGNK	15	3	0.7451	1	11C(463.2366)	sp|O75882|ATRN_HUMAN	O75882	ATRN_HUMAN	Attractin	2020-10-09-KB-70min_FAIMS_3cv_-35_-45_-55_OTIT_SY-46-2	1351	1365	1361	O75882_C1361	1	HCT-15
TVPLLAACLPQDK	13	2	0.9361	1	8C(463.2366)	sp|Q8NBA8|DTWD2_HUMAN	Q8NBA8	DTWD2_HUMAN	DTW domain-containing protein 2	2020-10-09-KB-70min_FAIMS_3cv_-35_-45_-55_OTIT_SY-46-2	110	122	117	Q8NBA8_C117	1	HCT-15
TVPPAVTGITFLSGGQSEEEASINLNAINKCPLLKPWALTFSYGR	45	4	1	3	31C(463.2366)	sp|P04075|ALDOA_HUMAN	P04075	ALDOA_HUMAN	Fructose-bisphosphate aldolase A	2020-10-09-KB-70min_FAIMS_3cv_-35_-45_-55_OTIT_SY-46-2	260	304	290	P04075_C290	1	HCT-15
TVPSNPHYFFYCPPSSR	17	3	0.9917	1	12C(463.2366)	sp|Q5T011|SZT2_HUMAN	Q5T011	SZT2_HUMAN	KICSTOR complex protein SZT2	2020-10-09-KB-70min_FAIMS_3cv_-35_-45_-55_OTIT_SY-46-2	1449	1465	1460	Q5T011_C1460	1	HCT-15
TVQCIATIALMIQR	14	2	0.9999	1	4C(463.2366)	sp|Q9NRZ9|HELLS_HUMAN	Q9NRZ9	HELLS_HUMAN	Lymphoid-specific helicase	2020-10-09-KB-70min_FAIMS_3cv_-35_-45_-55_OTIT_SY-46-2	255	268	258	Q9NRZ9_C258	1	HCT-15
TVQHQDCSPLSGDYVIEDVQGDDKR	25	3, 4	1	2	7C(463.2366)	sp|Q8N6R0|MET13_HUMAN	Q8N6R0	MET13_HUMAN	Methyltransferase-like protein 13	2020-10-09-KB-70min_FAIMS_3cv_-35_-45_-55_OTIT_SY-46-2	385	409	391	Q8N6R0_C391	1	HCT-15
TVQLNVCSSEEVEK	14	2	0.9974	1	7C(463.2366)	sp|Q02338|BDH_HUMAN	Q02338	BDH_HUMAN	D-beta-hydroxybutyrate dehydrogenase, mitochondrial	2020-10-09-KB-70min_FAIMS_3cv_-35_-45_-55_OTIT_SY-46-2	109	122	115	Q02338_C115	1	HCT-15
TVRPFSMVCCPVNENAAALVVSDGR	25	3	1	1	10C(463.2366), 9C(463.2366)	sp|Q9BZH6|WDR11_HUMAN	Q9BZH6	WDR11_HUMAN	WD repeat-containing protein 11	2020-10-09-KB-70min_FAIMS_3cv_-35_-45_-55_OTIT_SY-46-2	355	379	363	Q9BZH6_C363,364	2	HCT-15
TVRPFSMVCCPVNENAAALVVSDGR	25	3	1	1	10C(463.2366), 9C(463.2366)	sp|Q9BZH6|WDR11_HUMAN	Q9BZH6	WDR11_HUMAN	WD repeat-containing protein 11	2020-10-09-KB-70min_FAIMS_3cv_-35_-45_-55_OTIT_SY-46-2	355	379	364	Q9BZH6_C363,364	2	HCT-15
TVSAVCSLAWHIR	13	3	0.9907	2	6C(463.2366)	sp|Q5VWQ0|RSBN1_HUMAN	Q5VWQ0	RSBN1_HUMAN	Lysine-specific demethylase 9	2020-10-09-KB-70min_FAIMS_3cv_-35_-45_-55_OTIT_SY-46-2	688	700	693	Q5VWQ0_C693	1	HCT-15
TVSFHLYISTAPCGDGALFDK	21	3	1	2	13C(463.2366)	sp|P55265|DSRAD_HUMAN	P55265	DSRAD_HUMAN	Double-stranded RNA-specific adenosine deaminase	2020-10-09-KB-70min_FAIMS_3cv_-35_-45_-55_OTIT_SY-46-2	954	974	966	P55265_C966	1	HCT-15
TVSSSGCEGK	10	2	0.8646	1	7C(463.2366)	sp|Q8TF72|SHRM3_HUMAN	Q8TF72	SHRM3_HUMAN	Protein Shroom3	2020-10-09-KB-70min_FAIMS_3cv_-35_-45_-55_OTIT_SY-46-2	1723	1732	1729	Q8TF72_C1729	1	HCT-15
TVSSSGCEGKR	11	2	0.9977	1	7C(463.2366)	sp|Q8TF72|SHRM3_HUMAN	Q8TF72	SHRM3_HUMAN	Protein Shroom3	2020-10-09-KB-70min_FAIMS_3cv_-35_-45_-55_OTIT_SY-46-2	1723	1733	1729	Q8TF72_C1729	1	HCT-15
TVTAEVQPQCGR	12	2	0.9997	1	10C(463.2366)	sp|Q32P28|P3H1_HUMAN	Q32P28	P3H1_HUMAN	Prolyl 3-hydroxylase 1	2020-10-09-KB-70min_FAIMS_3cv_-35_-45_-55_OTIT_SY-46-2	636	647	645	Q32P28_C645	1	HCT-15
TVTCPMSGKPLR	12	2	0.9797	1	4C(463.2366)	sp|Q9Y314|NOSIP_HUMAN	Q9Y314	NOSIP_HUMAN	Nitric oxide synthase-interacting protein	2020-10-09-KB-70min_FAIMS_3cv_-35_-45_-55_OTIT_SY-46-2	182	193	185	Q9Y314_C185	1	HCT-15
TVTDMLMTICAR	12	2	0.9999	1	10C(463.2366)	sp|Q9Y490|TLN1_HUMAN	Q9Y490	TLN1_HUMAN	Talin-1	2020-10-09-KB-70min_FAIMS_3cv_-35_-45_-55_OTIT_SY-46-2	107	118	116	Q9Y490_C116	1	HCT-15
TVTGCFVR	8	2	0.9292	1	5C(463.2366)	sp|Q92541|RTF1_HUMAN	Q92541	RTF1_HUMAN	RNA polymerase-associated protein RTF1 homolog	2020-10-09-KB-70min_FAIMS_3cv_-35_-45_-55_OTIT_SY-46-2	381	388	385	Q92541_C385	1	HCT-15
TVTLQGNLDPCALYASEEEIGQLVK	25	3	0.995	2	11C(463.2366)	sp|P06132|DCUP_HUMAN	P06132	DCUP_HUMAN	Uroporphyrinogen decarboxylase	2020-10-09-KB-70min_FAIMS_3cv_-35_-45_-55_OTIT_SY-46-2	298	322	308	P06132_C308	1	HCT-15
TVVALCGQR	9	2	0.9658	2	6C(463.2366)	sp|P48509|CD151_HUMAN	P48509	CD151_HUMAN	CD151 antigen	2020-10-09-KB-70min_FAIMS_3cv_-35_-45_-55_OTIT_SY-46-2	187	195	192	P48509_C192	1	HCT-15
TVVNGKECINFASFNFLGLLDNPR	24	3	1	1	8C(463.2366)	sp|O15269|SPTC1_HUMAN	O15269	SPTC1_HUMAN	Serine palmitoyltransferase 1	2020-10-09-KB-70min_FAIMS_3cv_-35_-45_-55_OTIT_SY-46-2	93	116	100	O15269_C100	1	HCT-15
TVVNISSLCALQPFK	15	2	0.9829	1	9C(463.2366)	sp|P35270|SPRE_HUMAN	P35270	SPRE_HUMAN	Sepiapterin reductase	2020-10-09-KB-70min_FAIMS_3cv_-35_-45_-55_OTIT_SY-46-2	151	165	159	P35270_C159	1	HCT-15
TVVTIFGHDCAPK	13	2	0.9917	1	10C(463.2366)	sp|Q9P0V3|SH3B4_HUMAN	Q9P0V3	SH3B4_HUMAN	SH3 domain-binding protein 4	2020-10-09-KB-70min_FAIMS_3cv_-35_-45_-55_OTIT_SY-46-2	490	502	499	Q9P0V3_C499	1	HCT-15
TVYALPTIAFAFVCHPSVLPIYSELKDR	28	4	1	1	14C(463.2366)	sp|Q9H2H9|S38A1_HUMAN	Q9H2H9	S38A1_HUMAN	Sodium-coupled neutral amino acid transporter 1	2020-10-09-KB-70min_FAIMS_3cv_-35_-45_-55_OTIT_SY-46-2	275	302	288	Q9H2H9_C288	1	HCT-15
TVYCNVHK	8	2	0.9992	2	4C(463.2366)	sp|Q13263|TIF1B_HUMAN	Q13263	TIF1B_HUMAN	Transcription intermediary factor 1-beta	2020-10-09-KB-70min_FAIMS_3cv_-35_-45_-55_OTIT_SY-46-2	206	213	209	Q13263_C209	1	HCT-15
TVYFAEEVQCEGNSFHK	17	3	0.9997	1	10C(463.2366)	sp|P21291|CSRP1_HUMAN	P21291	CSRP1_HUMAN	Cysteine and glycine-rich protein 1	2020-10-09-KB-70min_FAIMS_3cv_-35_-45_-55_OTIT_SY-46-2	16	32	25	P21291_C25	1	HCT-15
TVYGGGCSEMLMAHAVTQLANR	22	2, 3	1	10	10M(15.9949), 12M(15.9949), 7C(463.2366)	sp|P78371|TCPB_HUMAN	P78371	TCPB_HUMAN	T-complex protein 1 subunit beta	2020-10-09-KB-70min_FAIMS_3cv_-35_-45_-55_OTIT_SY-46-2	406	427	412	P78371_C412	1	HCT-15
TVYHAEEVQCDGR	13	2	1	1	10C(463.2366)	sp|Q16527|CSRP2_HUMAN	Q16527	CSRP2_HUMAN	Cysteine and glycine-rich protein 2	2020-10-09-KB-70min_FAIMS_3cv_-35_-45_-55_OTIT_SY-46-2	16	28	25	Q16527_C25	1	HCT-15
TVYKGPNCIEHNEALLEEAK	20	3	0.8117	1	8C(463.2366)	sp|Q13546|RIPK1_HUMAN	Q13546	RIPK1_HUMAN	Receptor-interacting serine/threonine-protein kinase 1	2020-10-09-KB-70min_FAIMS_3cv_-35_-45_-55_OTIT_SY-46-2	46	65	53	Q13546_C53	1	HCT-15
TWGPEQVCSFLR	12	2	0.9991	1	8C(463.2366)	sp|Q9Y3Z3|SAMH1_HUMAN	Q9Y3Z3	SAMH1_HUMAN	Deoxynucleoside triphosphate triphosphohydrolase SAMHD1	2020-10-09-KB-70min_FAIMS_3cv_-35_-45_-55_OTIT_SY-46-2	44	55	51	Q9Y3Z3_C51	1	HCT-15
TWKEVCFACVDGKEFR	16	3	0.9984	1	6C(463.2366), 9C(463.2366)	sp|Q00610|CLH1_HUMAN	Q00610	CLH1_HUMAN	Clathrin heavy chain 1	2020-10-09-KB-70min_FAIMS_3cv_-35_-45_-55_OTIT_SY-46-2	1252	1267	1257	Q00610_C1257,1260	2	HCT-15
TWKEVCFACVDGKEFR	16	3	0.9984	1	6C(463.2366), 9C(463.2366)	sp|Q00610|CLH1_HUMAN	Q00610	CLH1_HUMAN	Clathrin heavy chain 1	2020-10-09-KB-70min_FAIMS_3cv_-35_-45_-55_OTIT_SY-46-2	1252	1267	1260	Q00610_C1257,1260	2	HCT-15
TWYVQATCATQGTGLYDGLDWLSHELSK	28	3	0.9999	1	8C(463.2366)	sp|P84085|ARF5_HUMAN	P84085	ARF5_HUMAN	ADP-ribosylation factor 5	2020-10-09-KB-70min_FAIMS_3cv_-35_-45_-55_OTIT_SY-46-2	152	179	159	P84085_C159	1	HCT-15
TWYVQATCATQGTGLYDGLDWLSHELSKR	29	4	1	1	8C(463.2366)	sp|P84085|ARF5_HUMAN	P84085	ARF5_HUMAN	ADP-ribosylation factor 5	2020-10-09-KB-70min_FAIMS_3cv_-35_-45_-55_OTIT_SY-46-2	152	180	159	P84085_C159	1	HCT-15
TWYVQATCATQGTGLYEGLDWLSNELSK	28	3	1	2	8C(463.2366)	sp|P18085|ARF4_HUMAN	P18085	ARF4_HUMAN	ADP-ribosylation factor 4	2020-10-09-KB-70min_FAIMS_3cv_-35_-45_-55_OTIT_SY-46-2	152	179	159	P18085_C159	1	HCT-15
TWYVQATCATQGTGLYEGLDWLSNELSKR	29	3	1	2	8C(463.2366)	sp|P18085|ARF4_HUMAN	P18085	ARF4_HUMAN	ADP-ribosylation factor 4	2020-10-09-KB-70min_FAIMS_3cv_-35_-45_-55_OTIT_SY-46-2	152	180	159	P18085_C159	1	HCT-15
TYAICGAIR	9	2	0.9983	1	5C(463.2366)	sp|P63220|RS21_HUMAN	P63220	RS21_HUMAN	40S ribosomal protein S21	2020-10-09-KB-70min_FAIMS_3cv_-35_-45_-55_OTIT_SY-46-2	52	60	56	P63220_C56	1	HCT-15
TYAVIPLNDECGIIEWVNNTAGLRPILTK	29	3	0.9992	1	11C(463.2366)	sp|Q13535|ATR_HUMAN	Q13535	ATR_HUMAN	Serine/threonine-protein kinase ATR	2020-10-09-KB-70min_FAIMS_3cv_-35_-45_-55_OTIT_SY-46-2	2364	2392	2374	Q13535_C2374	1	HCT-15
TYCCDLK	7	2	0.9321	2	3C(463.2366), 4C(57.0215)	sp|Q9Y6C9|MTCH2_HUMAN	Q9Y6C9	MTCH2_HUMAN	Mitochondrial carrier homolog 2	2020-10-09-KB-70min_FAIMS_3cv_-35_-45_-55_OTIT_SY-46-2	294	300	296	Q9Y6C9_C296,297	2	HCT-15
TYCCDLK	7	2	0.9321	2	3C(463.2366), 4C(57.0215)	sp|Q9Y6C9|MTCH2_HUMAN	Q9Y6C9	MTCH2_HUMAN	Mitochondrial carrier homolog 2	2020-10-09-KB-70min_FAIMS_3cv_-35_-45_-55_OTIT_SY-46-2	294	300	297	Q9Y6C9_C296,297	2	HCT-15
TYCYLLPTFAFAHK	14	2, 3	1	2	3C(463.2366)	sp|Q9Y606|TRUA_HUMAN	Q9Y606	TRUA_HUMAN	tRNA pseudouridine synthase A	2020-10-09-KB-70min_FAIMS_3cv_-35_-45_-55_OTIT_SY-46-2	200	213	202	Q9Y606_C202	1	HCT-15
TYDAASYICEAAFDEVK	17	2	0.9998	1	9C(463.2366)	sp|P42166|LAP2A_HUMAN	P42166	LAP2A_HUMAN	Lamina-associated polypeptide 2, isoform alpha	2020-10-09-KB-70min_FAIMS_3cv_-35_-45_-55_OTIT_SY-46-2	621	637	629	P42166_C629	1	HCT-15
TYDATTHFETTCDDIK	16	2, 3	1	4	12C(463.2366)	sp|P50395|GDIB_HUMAN	P50395	GDIB_HUMAN	Rab GDP dissociation inhibitor beta	2020-10-09-KB-70min_FAIMS_3cv_-35_-45_-55_OTIT_SY-46-2	403	418	414	P50395_C414	1	HCT-15
TYDPSGDSTLPTCSK	15	2	0.9997	1	13C(463.2366)	sp|Q9Y2X3|NOP58_HUMAN	Q9Y2X3	NOP58_HUMAN	Nucleolar protein 58	2020-10-09-KB-70min_FAIMS_3cv_-35_-45_-55_OTIT_SY-46-2	427	441	439	Q9Y2X3_C439	1	HCT-15
TYEGMMHSSCQQEMMDVK	18	2, 3	1	2	10C(463.2366)	sp|O75608|LYPA1_HUMAN	O75608	LYPA1_HUMAN	Acyl-protein thioesterase 1	2020-10-09-KB-70min_FAIMS_3cv_-35_-45_-55_OTIT_SY-46-2	202	219	211	O75608_C211	1	HCT-15
TYELLNCDK	9	2	0.4319	1	7C(463.2366)	sp|Q92979|NEP1_HUMAN	Q92979	NEP1_HUMAN	Ribosomal RNA small subunit methyltransferase NEP1	2020-10-09-KB-70min_FAIMS_3cv_-35_-45_-55_OTIT_SY-46-2	60	68	66	Q92979_C66	1	HCT-15
TYEVCDVQR	9	2	0.9152	1	5C(463.2366)	sp|P54760|EPHB4_HUMAN	P54760	EPHB4_HUMAN	Ephrin type-B receptor 4	2020-10-09-KB-70min_FAIMS_3cv_-35_-45_-55_OTIT_SY-46-2	57	65	61	P54760_C61	1	HCT-15
TYFAHDALQQCTVGDIVLLR	20	3	1	1	11C(463.2366)	sp|Q9Y2R5|RT17_HUMAN	Q9Y2R5	RT17_HUMAN	28S ribosomal protein S17, mitochondrial	2020-10-09-KB-70min_FAIMS_3cv_-35_-45_-55_OTIT_SY-46-2	48	67	58	Q9Y2R5_C58	1	HCT-15
TYFHEFGHVMHQICAQTDFAR	21	3	1	2	14C(463.2366)	sp|Q9BYT8|NEUL_HUMAN	Q9BYT8	NEUL_HUMAN	Neurolysin, mitochondrial	2020-10-09-KB-70min_FAIMS_3cv_-35_-45_-55_OTIT_SY-46-2	494	514	507	Q9BYT8_C507	1	HCT-15
TYFSCTSAHTSTGDGTAMITR	21	2, 3	1	2	5C(463.2366)	sp|P31040|SDHA_HUMAN	P31040	SDHA_HUMAN	Succinate dehydrogenase [ubiquinone] flavoprotein subunit, mitochondrial	2020-10-09-KB-70min_FAIMS_3cv_-35_-45_-55_OTIT_SY-46-2	262	282	266	P31040_C266	1	HCT-15
TYGDVATGCR	10	2	1	1	9C(463.2366)	sp|Q13751|LAMB3_HUMAN	Q13751	LAMB3_HUMAN	Laminin subunit beta-3	2020-10-09-KB-70min_FAIMS_3cv_-35_-45_-55_OTIT_SY-46-2	523	532	531	Q13751_C531	1	HCT-15
TYGGCEGPDAMYVK	14	2	0.9329	1	11M(15.9949), 5C(463.2366)	sp|Q15369|ELOC_HUMAN	Q15369	ELOC_HUMAN	Elongin-C	2020-10-09-KB-70min_FAIMS_3cv_-35_-45_-55_OTIT_SY-46-2	7	20	11	Q15369_C11	1	HCT-15
TYGNVLVLDGVIQCTERDEFSYQEMIANLPLCSHPNPR	38	4	1	1	14C(463.2366), 32C(463.2366)	sp|P19623|SPEE_HUMAN	P19623	SPEE_HUMAN	Spermidine synthase	2020-10-09-KB-70min_FAIMS_3cv_-35_-45_-55_OTIT_SY-46-2	58	95	71	P19623_C71,89	2	HCT-15
TYGNVLVLDGVIQCTERDEFSYQEMIANLPLCSHPNPR	38	4	1	1	14C(463.2366), 32C(463.2366)	sp|P19623|SPEE_HUMAN	P19623	SPEE_HUMAN	Spermidine synthase	2020-10-09-KB-70min_FAIMS_3cv_-35_-45_-55_OTIT_SY-46-2	58	95	89	P19623_C71,89	2	HCT-15
TYHALCNEEFTIFNR	15	2, 3	0.9982	2	6C(463.2366)	sp|Q8N3U4|STAG2_HUMAN	Q8N3U4	STAG2_HUMAN	Cohesin subunit SA-2	2020-10-09-KB-70min_FAIMS_3cv_-35_-45_-55_OTIT_SY-46-2	635	649	640	Q8N3U4_C640	1	HCT-15
TYHYHCGVQDK	11	2	1	1	6C(463.2366)	sp|Q8IWS0|PHF6_HUMAN	Q8IWS0	PHF6_HUMAN	PHD finger protein 6	2020-10-09-KB-70min_FAIMS_3cv_-35_-45_-55_OTIT_SY-46-2	300	310	305	Q8IWS0_C305	1	HCT-15
TYIQCIAAISR	11	2	1	1	5C(463.2366)	sp|Q86VP6|CAND1_HUMAN	Q86VP6	CAND1_HUMAN	Cullin-associated NEDD8-dissociated protein 1	2020-10-09-KB-70min_FAIMS_3cv_-35_-45_-55_OTIT_SY-46-2	233	243	237	Q86VP6_C237	1	HCT-15
TYPGVMHSSCPQEMAAVK	18	2, 3	1	2	10C(463.2366)	sp|O95372|LYPA2_HUMAN	O95372	LYPA2_HUMAN	Acyl-protein thioesterase 2	2020-10-09-KB-70min_FAIMS_3cv_-35_-45_-55_OTIT_SY-46-2	204	221	213	O95372_C213	1	HCT-15
TYPVQEYFLEDCIQMTHFVPPPK	23	3	0.9919	1	12C(463.2366)	sp|Q08211|DHX9_HUMAN	Q08211	DHX9_HUMAN	ATP-dependent RNA helicase A	2020-10-09-KB-70min_FAIMS_3cv_-35_-45_-55_OTIT_SY-46-2	567	589	578	Q08211_C578	1	HCT-15
TYSECEDGTYSPEISWHHR	19	3	1	2	5C(463.2366)	sp|P48651|PTSS1_HUMAN	P48651	PTSS1_HUMAN	Phosphatidylserine synthase 1	2020-10-09-KB-70min_FAIMS_3cv_-35_-45_-55_OTIT_SY-46-2	415	433	419	P48651_C419	1	HCT-15
TYSEFCSR	8	2	0.9217	1	6C(463.2366)	sp|Q92974|ARHG2_HUMAN	Q92974	ARHG2_HUMAN	Rho guanine nucleotide exchange factor 2	2020-10-09-KB-70min_FAIMS_3cv_-35_-45_-55_OTIT_SY-46-2	337	344	342	Q92974_C342	1	HCT-15
TYSGYWSLCAAVNR	14	2	0.9584	1	9C(463.2366)	sp|Q5T6V5|QSPP_HUMAN	Q5T6V5	QSPP_HUMAN	Queuosine salvage protein	2020-10-09-KB-70min_FAIMS_3cv_-35_-45_-55_OTIT_SY-46-2	95	108	103	Q5T6V5_C103	1	HCT-15
TYSHLNIAGLVGSIDNDFCGTDMTIGTDSALHR	33	3, 4	1	3	19C(463.2366)	sp|P17858|PFKAL_HUMAN	P17858	PFKAL_HUMAN	ATP-dependent 6-phosphofructokinase, liver type	2020-10-09-KB-70min_FAIMS_3cv_-35_-45_-55_OTIT_SY-46-2	152	184	170	P17858_C170	1	HCT-15
TYSILCSEEYTIQNR	15	2	0.9955	1	6C(463.2366)	sp|Q8WVM7|STAG1_HUMAN	Q8WVM7	STAG1_HUMAN	Cohesin subunit SA-1	2020-10-09-KB-70min_FAIMS_3cv_-35_-45_-55_OTIT_SY-46-2	639	653	644	Q8WVM7_C644	1	HCT-15
TYSVGVCTFAVGPEQGGCK	19	3	0.9994	1	18C(463.2366), 7C(463.2366)	sp|P11717|MPRI_HUMAN	P11717	MPRI_HUMAN	Cation-independent mannose-6-phosphate receptor	2020-10-09-KB-70min_FAIMS_3cv_-35_-45_-55_OTIT_SY-46-2	1833	1851	1839	P11717_C1839,1850	2	HCT-15
TYSVGVCTFAVGPEQGGCK	19	3	0.9994	1	18C(463.2366), 7C(463.2366)	sp|P11717|MPRI_HUMAN	P11717	MPRI_HUMAN	Cation-independent mannose-6-phosphate receptor	2020-10-09-KB-70min_FAIMS_3cv_-35_-45_-55_OTIT_SY-46-2	1833	1851	1850	P11717_C1839,1850	2	HCT-15
TYTWLGALPVLHCCMELAPR	20	3	0.975	2	13C(463.2366), 13C(57.0215), 14C(463.2366)	sp|Q63HN8|RN213_HUMAN	Q63HN8	RN213_HUMAN	E3 ubiquitin-protein ligase RNF213	2020-10-09-KB-70min_FAIMS_3cv_-35_-45_-55_OTIT_SY-46-2	688	707	700	Q63HN8_C700,701	2	HCT-15
TYTWLGALPVLHCCMELAPR	20	3	0.975	2	13C(463.2366), 13C(57.0215), 14C(463.2366)	sp|Q63HN8|RN213_HUMAN	Q63HN8	RN213_HUMAN	E3 ubiquitin-protein ligase RNF213	2020-10-09-KB-70min_FAIMS_3cv_-35_-45_-55_OTIT_SY-46-2	688	707	701	Q63HN8_C700,701	2	HCT-15
TYVDQACR	8	2	0.9955	2	7C(463.2366)	sp|Q9NPJ8|NXT2_HUMAN	Q9NPJ8	NXT2_HUMAN	NTF2-related export protein 2	2020-10-09-KB-70min_FAIMS_3cv_-35_-45_-55_OTIT_SY-46-2	9	16	15	Q9NPJ8_C15	1	HCT-15
TYVSPTHVGSGAYGSVCSAIDKR	23	3	1	1	17C(463.2366)	sp|O15264|MK13_HUMAN	O15264	MK13_HUMAN	Mitogen-activated protein kinase 13	2020-10-09-KB-70min_FAIMS_3cv_-35_-45_-55_OTIT_SY-46-2	24	46	40	O15264_C40	1	HCT-15
TYYRDEHIYPYMYLAGYHCR	20	4	0.8972	1	19C(463.2366)	sp|O00255|MEN1_HUMAN	O00255	MEN1_HUMAN	Menin	2020-10-09-KB-70min_FAIMS_3cv_-35_-45_-55_OTIT_SY-46-2	316	335	334	O00255_C334	1	HCT-15
VAAAASCLSQK	11	2	0.9994	1	7C(463.2366)	sp|O95067|CCNB2_HUMAN	O95067	CCNB2_HUMAN	G2/mitotic-specific cyclin-B2	2020-10-09-KB-70min_FAIMS_3cv_-35_-45_-55_OTIT_SY-46-2	308	318	314	O95067_C314	1	HCT-15
VAAAESMPFLLECAR	15	3	0.9999	1	13C(463.2366)	sp|O60518|RNBP6_HUMAN	O60518	RNBP6_HUMAN	Ran-binding protein 6	2020-10-09-KB-70min_FAIMS_3cv_-35_-45_-55_OTIT_SY-46-2	729	743	741	O60518_C741	1	HCT-15
VAAAESMPLLLECAR	15	2, 3	1	6	13C(463.2366), 7M(15.9949)	sp|O00410|IPO5_HUMAN	O00410	IPO5_HUMAN	Importin-5	2020-10-09-KB-70min_FAIMS_3cv_-35_-45_-55_OTIT_SY-46-2	721	735	733	O00410_C733	1	HCT-15
VAAALENTHLLEVVNQCLSAR	21	3	1	1	17C(463.2366)	sp|Q9Y3D0|MIP18_HUMAN	Q9Y3D0	MIP18_HUMAN	Mitotic spindle-associated MMXD complex subunit MIP18	2020-10-09-KB-70min_FAIMS_3cv_-35_-45_-55_OTIT_SY-46-2	142	162	158	Q9Y3D0_C158	1	HCT-15
VAAASGHCGAFSGSDSSR	18	2	1	1	8C(463.2366)	sp|Q9NZB2|F120A_HUMAN	Q9NZB2	F120A_HUMAN	Constitutive coactivator of PPAR-gamma-like protein 1	2020-10-09-KB-70min_FAIMS_3cv_-35_-45_-55_OTIT_SY-46-2	912	929	919	Q9NZB2_C919	1	HCT-15
VAACELLHSMVMFMLGK	17	2, 3	1	4	12M(15.9949), 4C(463.2366)	sp|P78527|PRKDC_HUMAN	P78527	PRKDC_HUMAN	DNA-dependent protein kinase catalytic subunit	2020-10-09-KB-70min_FAIMS_3cv_-35_-45_-55_OTIT_SY-46-2	928	944	931	P78527_C931	1	HCT-15
VAACLPIDDVLR	12	2	1	2	4C(463.2366)	sp|Q96SW2|CRBN_HUMAN	Q96SW2	CRBN_HUMAN	Protein cereblon	2020-10-09-KB-70min_FAIMS_3cv_-35_-45_-55_OTIT_SY-46-2	284	295	287	Q96SW2_C287	1	HCT-15
VAAGAQIHQSLLCDNAEVK	19	3	1	2	13C(463.2366)	sp|Q13144|EI2BE_HUMAN	Q13144	EI2BE_HUMAN	Translation initiation factor eIF-2B subunit epsilon	2020-10-09-KB-70min_FAIMS_3cv_-35_-45_-55_OTIT_SY-46-2	402	420	414	Q13144_C414	1	HCT-15
VAAGVLCELAQDK	13	2	1	1	7C(463.2366)	sp|P14923|PLAK_HUMAN	P14923	PLAK_HUMAN	Junction plakoglobin	2020-10-09-KB-70min_FAIMS_3cv_-35_-45_-55_OTIT_SY-46-2	603	615	609	P14923_C609	1	HCT-15
VAAGVLCELAQDKEAADAIDAEGASAPLMELLHSR	35	4	0.9916	1	7C(463.2366)	sp|P14923|PLAK_HUMAN	P14923	PLAK_HUMAN	Junction plakoglobin	2020-10-09-KB-70min_FAIMS_3cv_-35_-45_-55_OTIT_SY-46-2	603	637	609	P14923_C609	1	HCT-15
VAAGVLCELAQDKEAAEAIEAEGATAPLTELLHSR	35	3, 4	1	2	7C(463.2366)	sp|P35222|CTNB1_HUMAN	P35222	CTNB1_HUMAN	Catenin beta-1	2020-10-09-KB-70min_FAIMS_3cv_-35_-45_-55_OTIT_SY-46-2	613	647	619	P35222_C619	1	HCT-15
VAALDCMEEK	10	2	0.9976	2	6C(463.2366)	sp|Q6ZRP7|QSOX2_HUMAN	Q6ZRP7	QSOX2_HUMAN	Sulfhydryl oxidase 2	2020-10-09-KB-70min_FAIMS_3cv_-35_-45_-55_OTIT_SY-46-2	117	126	122	Q6ZRP7_C122	1	HCT-15
VAALTGLPFVTAPNKFEALAAHDALVELSGAMNTTACSLMK	41	4, 5	1	2	37C(463.2366)	sp|P07954|FUMH_HUMAN	P07954	FUMH_HUMAN	Fumarate hydratase, mitochondrial	2020-10-09-KB-70min_FAIMS_3cv_-35_-45_-55_OTIT_SY-46-2	297	337	333	P07954_C333	1	HCT-15
VAAPDVVVPTLDTVRHEALLYTWLAEHKPLVLCGPPGSGK	40	5	0.9882	1	33C(463.2366)	sp|Q14204|DYHC1_HUMAN	Q14204	DYHC1_HUMAN	Cytoplasmic dynein 1 heavy chain 1	2020-10-09-KB-70min_FAIMS_3cv_-35_-45_-55_OTIT_SY-46-2	2562	2601	2594	Q14204_C2594	1	HCT-15
VAAQCSHAAVSAYK	14	2	1	2	5C(463.2366)	sp|Q9Y3E5|PTH2_HUMAN	Q9Y3E5	PTH2_HUMAN	Peptidyl-tRNA hydrolase 2, mitochondrial	2020-10-09-KB-70min_FAIMS_3cv_-35_-45_-55_OTIT_SY-46-2	82	95	86	Q9Y3E5_C86	1	HCT-15
VAASCGAIQYIPTELDQVRK	20	3	1	1	5C(463.2366)	sp|Q7L2H7|EIF3M_HUMAN	Q7L2H7	EIF3M_HUMAN	Eukaryotic translation initiation factor 3 subunit M	2020-10-09-KB-70min_FAIMS_3cv_-35_-45_-55_OTIT_SY-46-2	130	149	134	Q7L2H7_C134	1	HCT-15
VAASQLTCLGCLELIAK	17	3	0.9973	1	11C(463.2366), 8C(463.2366)	sp|O15294|OGT1_HUMAN	O15294	OGT1_HUMAN	UDP-N-acetylglucosamine--peptide N-acetylglucosaminyltransferase 110 kDa subunit	2020-10-09-KB-70min_FAIMS_3cv_-35_-45_-55_OTIT_SY-46-2	955	971	962	O15294_C962,965	2	HCT-15
VAASQLTCLGCLELIAK	17	3	0.9973	1	11C(463.2366), 8C(463.2366)	sp|O15294|OGT1_HUMAN	O15294	OGT1_HUMAN	UDP-N-acetylglucosamine--peptide N-acetylglucosaminyltransferase 110 kDa subunit	2020-10-09-KB-70min_FAIMS_3cv_-35_-45_-55_OTIT_SY-46-2	955	971	965	O15294_C962,965	2	HCT-15
VACAEEWQESR	11	2	0.9991	2	3C(463.2366)	sp|O75663|TIPRL_HUMAN	O75663	TIPRL_HUMAN	TIP41-like protein	2020-10-09-KB-70min_FAIMS_3cv_-35_-45_-55_OTIT_SY-46-2	85	95	87	O75663_C87	1	HCT-15
VACETVAK	8	2	0.9985	1	3C(463.2366)	sp|P31153|METK2_HUMAN	P31153	METK2_HUMAN	S-adenosylmethionine synthase isoform type-2	2020-10-09-KB-70min_FAIMS_3cv_-35_-45_-55_OTIT_SY-46-2	54	61	56	P31153_C56	1	HCT-15
VACIAMEK	8	2	0.9669	1	3C(463.2366)	sp|O14936|CSKP_HUMAN	O14936	CSKP_HUMAN	Peripheral plasma membrane protein CASK	2020-10-09-KB-70min_FAIMS_3cv_-35_-45_-55_OTIT_SY-46-2	682	689	684	O14936_C684	1	HCT-15
VACIGAWHPAR	11	2, 3	1	2	3C(463.2366)	sp|P39023|RL3_HUMAN	P39023	RL3_HUMAN	60S ribosomal protein L3	2020-10-09-KB-70min_FAIMS_3cv_-35_-45_-55_OTIT_SY-46-2	251	261	253	P39023_C253	1	HCT-15
VACITEQVLTLVNK	14	2	0.9999	2	3C(463.2366)	sp|P04843|RPN1_HUMAN	P04843	RPN1_HUMAN	Dolichyl-diphosphooligosaccharide--protein glycosyltransferase subunit 1	2020-10-09-KB-70min_FAIMS_3cv_-35_-45_-55_OTIT_SY-46-2	475	488	477	P04843_C477	1	HCT-15
VACITEQVLTLVNKR	15	3	1	1	3C(463.2366)	sp|P04843|RPN1_HUMAN	P04843	RPN1_HUMAN	Dolichyl-diphosphooligosaccharide--protein glycosyltransferase subunit 1	2020-10-09-KB-70min_FAIMS_3cv_-35_-45_-55_OTIT_SY-46-2	475	489	477	P04843_C477	1	HCT-15
VACLLERDPIPAAHSFVDLLLCVAR	25	4	1	1	22C(463.2366), 3C(463.2366)	sp|Q6PJG6|BRAT1_HUMAN	Q6PJG6	BRAT1_HUMAN	BRCA1-associated ATM activator 1	2020-10-09-KB-70min_FAIMS_3cv_-35_-45_-55_OTIT_SY-46-2	244	268	246	Q6PJG6_C246,265	2	HCT-15
VACLLERDPIPAAHSFVDLLLCVAR	25	4	1	1	22C(463.2366), 3C(463.2366)	sp|Q6PJG6|BRAT1_HUMAN	Q6PJG6	BRAT1_HUMAN	BRCA1-associated ATM activator 1	2020-10-09-KB-70min_FAIMS_3cv_-35_-45_-55_OTIT_SY-46-2	244	268	265	Q6PJG6_C246,265	2	HCT-15
VACPVIEVINDKDMSYMTVDNFQR	24	3	0.997	1	3C(463.2366)	sp|Q7Z7M9|GALT5_HUMAN	Q7Z7M9	GALT5_HUMAN	Polypeptide N-acetylgalactosaminyltransferase 5	2020-10-09-KB-70min_FAIMS_3cv_-35_-45_-55_OTIT_SY-46-2	612	635	614	Q7Z7M9_C614	1	HCT-15
VACQASSER	9	2	0.9978	1	3C(463.2366)	sp|Q96H55|MYO19_HUMAN	Q96H55	MYO19_HUMAN	Unconventional myosin-XIX	2020-10-09-KB-70min_FAIMS_3cv_-35_-45_-55_OTIT_SY-46-2	225	233	227	Q96H55_C227	1	HCT-15
VACVQVVIIPCGITNALSEEDKEALIAK	28	3, 4	1	2	11C(463.2366), 3C(463.2366), 3C(57.0215)	sp|P07814|SYEP_HUMAN	P07814	SYEP_HUMAN	Bifunctional glutamate/proline--tRNA ligase	2020-10-09-KB-70min_FAIMS_3cv_-35_-45_-55_OTIT_SY-46-2	1299	1326	1301	P07814_C1301,1309	2	HCT-15
VACVQVVIIPCGITNALSEEDKEALIAK	28	3, 4	1	2	11C(463.2366), 3C(463.2366), 3C(57.0215)	sp|P07814|SYEP_HUMAN	P07814	SYEP_HUMAN	Bifunctional glutamate/proline--tRNA ligase	2020-10-09-KB-70min_FAIMS_3cv_-35_-45_-55_OTIT_SY-46-2	1299	1326	1309	P07814_C1301,1309	2	HCT-15
VADGMVFGALLPCEECSGQLVFK	23	3	0.9796	2	13C(463.2366), 16C(463.2366)	sp|P09874|PARP1_HUMAN	P09874	PARP1_HUMAN	Poly [ADP-ribose] polymerase 1	2020-10-09-KB-70min_FAIMS_3cv_-35_-45_-55_OTIT_SY-46-2	283	305	295	P09874_C295,298	2	HCT-15
VADGMVFGALLPCEECSGQLVFK	23	3	0.9796	2	13C(463.2366), 16C(463.2366)	sp|P09874|PARP1_HUMAN	P09874	PARP1_HUMAN	Poly [ADP-ribose] polymerase 1	2020-10-09-KB-70min_FAIMS_3cv_-35_-45_-55_OTIT_SY-46-2	283	305	298	P09874_C295,298	2	HCT-15
VADPVVTFCETVVETSSLK	19	2	0.9781	1	9C(463.2366)	sp|Q15029|U5S1_HUMAN	Q15029	U5S1_HUMAN	116 kDa U5 small nuclear ribonucleoprotein component	2020-10-09-KB-70min_FAIMS_3cv_-35_-45_-55_OTIT_SY-46-2	655	673	663	Q15029_C663	1	HCT-15
VADPWGGSYMMECLTNDVYDAALK	24	3	1	2	13C(463.2366)	sp|P22033|MUTA_HUMAN	P22033	MUTA_HUMAN	Methylmalonyl-CoA mutase, mitochondrial	2020-10-09-KB-70min_FAIMS_3cv_-35_-45_-55_OTIT_SY-46-2	421	444	433	P22033_C433	1	HCT-15
VADSELCK	8	2	0.8699	2	7C(463.2366)	sp|Q8TCG1|CIP2A_HUMAN	Q8TCG1	CIP2A_HUMAN	Protein CIP2A	2020-10-09-KB-70min_FAIMS_3cv_-35_-45_-55_OTIT_SY-46-2	466	473	472	Q8TCG1_C472	1	HCT-15
VADYCENNYIQATDK	15	2	0.9976	1	5C(463.2366)	sp|Q8IZP0|ABI1_HUMAN	Q8IZP0	ABI1_HUMAN	Abl interactor 1	2020-10-09-KB-70min_FAIMS_3cv_-35_-45_-55_OTIT_SY-46-2	29	43	33	Q8IZP0_C33	1	HCT-15
VADYCENNYIQATDKR	16	3	0.9941	1	5C(463.2366)	sp|Q8IZP0|ABI1_HUMAN	Q8IZP0	ABI1_HUMAN	Abl interactor 1	2020-10-09-KB-70min_FAIMS_3cv_-35_-45_-55_OTIT_SY-46-2	29	44	33	Q8IZP0_C33	1	HCT-15
VADYCENNYIQSADK	15	2	0.9998	1	5C(463.2366)	sp|Q9NYB9|ABI2_HUMAN	Q9NYB9	ABI2_HUMAN	Abl interactor 2	2020-10-09-KB-70min_FAIMS_3cv_-35_-45_-55_OTIT_SY-46-2	29	43	33	Q9NYB9_C33	1	HCT-15
VAECSTGTLDYILQR	15	2	1	1	4C(463.2366)	sp|Q9C0B1|FTO_HUMAN	Q9C0B1	FTO_HUMAN	Alpha-ketoglutarate-dependent dioxygenase FTO	2020-10-09-KB-70min_FAIMS_3cv_-35_-45_-55_OTIT_SY-46-2	323	337	326	Q9C0B1_C326	1	HCT-15
VAEGQVTCPYLPPFPAR	17	2	0.9244	1	8C(463.2366)	sp|Q96DV4|RM38_HUMAN	Q96DV4	RM38_HUMAN	39S ribosomal protein L38, mitochondrial	2020-10-09-KB-70min_FAIMS_3cv_-35_-45_-55_OTIT_SY-46-2	245	261	252	Q96DV4_C252	1	HCT-15
VAEHHVATLSGHSQEVCGLR	20	3	1	1	17C(463.2366)	sp|Q12834|CDC20_HUMAN	Q12834	CDC20_HUMAN	Cell division cycle protein 20 homolog	2020-10-09-KB-70min_FAIMS_3cv_-35_-45_-55_OTIT_SY-46-2	297	316	313	Q12834_C313	1	HCT-15
VAEPELMGTPDGTCYPPPPVPR	22	3	1	1	14C(463.2366)	sp|P27708|PYR1_HUMAN	P27708	PYR1_HUMAN	CAD protein	2020-10-09-KB-70min_FAIMS_3cv_-35_-45_-55_OTIT_SY-46-2	1876	1897	1889	P27708_C1889	1	HCT-15
VAEQLEVGMVGVNEGLISSVECPFGGVK	28	3	1	1	22C(463.2366)	sp|P51649|SSDH_HUMAN	P51649	SSDH_HUMAN	Succinate-semialdehyde dehydrogenase, mitochondrial	2020-10-09-KB-70min_FAIMS_3cv_-35_-45_-55_OTIT_SY-46-2	481	508	502	P51649_C502	1	HCT-15
VAESCKPGAGLLLVETLLDEEKR	23	3, 4	1	2	5C(463.2366)	sp|O95671|ASML_HUMAN	O95671	ASML_HUMAN	N-acetylserotonin O-methyltransferase-like protein	2020-10-09-KB-70min_FAIMS_3cv_-35_-45_-55_OTIT_SY-46-2	542	564	546	O95671_C546	1	HCT-15
VAFAQMTMPCPNFYILDEPTNHLDMETIEALGR	33	3	0.9572	1	10C(463.2366)	sp|Q9NUQ8|ABCF3_HUMAN	Q9NUQ8	ABCF3_HUMAN	ATP-binding cassette sub-family F member 3	2020-10-09-KB-70min_FAIMS_3cv_-35_-45_-55_OTIT_SY-46-2	619	651	628	Q9NUQ8_C628	1	HCT-15
VAFCGAPEEGR	11	2	1	1	4C(463.2366)	sp|Q8IZ83|A16A1_HUMAN	Q8IZ83	A16A1_HUMAN	Aldehyde dehydrogenase family 16 member A1	2020-10-09-KB-70min_FAIMS_3cv_-35_-45_-55_OTIT_SY-46-2	246	256	249	Q8IZ83_C249	1	HCT-15
VAGCSVHK	8	2	0.9717	2	4C(463.2366)	sp|Q9UKM9|RALY_HUMAN	Q9UKM9	RALY_HUMAN	RNA-binding protein Raly	2020-10-09-KB-70min_FAIMS_3cv_-35_-45_-55_OTIT_SY-46-2	48	55	51	Q9UKM9_C51	1	HCT-15
VAGCSVHKGYAFVQYSNER	19	3	0.9998	1	4C(463.2366)	sp|Q9UKM9|RALY_HUMAN	Q9UKM9	RALY_HUMAN	RNA-binding protein Raly	2020-10-09-KB-70min_FAIMS_3cv_-35_-45_-55_OTIT_SY-46-2	48	66	51	Q9UKM9_C51	1	HCT-15
VAGDCLDEK	9	2	0.9774	2	5C(463.2366)	sp|Q96AG4|LRC59_HUMAN	Q96AG4	LRC59_HUMAN	Leucine-rich repeat-containing protein 59	2020-10-09-KB-70min_FAIMS_3cv_-35_-45_-55_OTIT_SY-46-2	127	135	131	Q96AG4_C131	1	HCT-15
VAGINACGR	9	2	0.9125	1	7C(463.2366)	sp|P51610|HCFC1_HUMAN	P51610	HCFC1_HUMAN	Host cell factor 1	2020-10-09-KB-70min_FAIMS_3cv_-35_-45_-55_OTIT_SY-46-2	1866	1874	1872	P51610_C1872	1	HCT-15
VAGLCSNIR	9	2	0.7981	1	5C(463.2366)	sp|P28340|DPOD1_HUMAN	P28340	DPOD1_HUMAN	DNA polymerase delta catalytic subunit	2020-10-09-KB-70min_FAIMS_3cv_-35_-45_-55_OTIT_SY-46-2	424	432	428	P28340_C428	1	HCT-15
VAGPEVLEPMQLNFFLSNPVEQVSCGDNHVVVLTR	35	3	1	1	25C(463.2366)	sp|Q8TD19|NEK9_HUMAN	Q8TD19	NEK9_HUMAN	Serine/threonine-protein kinase Nek9	2020-10-09-KB-70min_FAIMS_3cv_-35_-45_-55_OTIT_SY-46-2	463	497	487	Q8TD19_C487	1	HCT-15
VAGVLGFAATHNLYSMNDCAQK	22	3	1	1	19C(463.2366)	sp|Q96KG9|SCYL1_HUMAN	Q96KG9	SCYL1_HUMAN	N-terminal kinase-like protein	2020-10-09-KB-70min_FAIMS_3cv_-35_-45_-55_OTIT_SY-46-2	485	506	503	Q96KG9_C503	1	HCT-15
VAHALAEGLGVIACIGEK	18	2, 3	1	3	14C(463.2366)	sp|P60174|TPIS_HUMAN	P60174	TPIS_HUMAN	Triosephosphate isomerase	2020-10-09-KB-70min_FAIMS_3cv_-35_-45_-55_OTIT_SY-46-2	151	168	164	P60174_C164	1	HCT-15
VAHALAEGLGVIACIGEKLDER	22	2, 3	1	2	14C(463.2366)	sp|P60174|TPIS_HUMAN	P60174	TPIS_HUMAN	Triosephosphate isomerase	2020-10-09-KB-70min_FAIMS_3cv_-35_-45_-55_OTIT_SY-46-2	151	172	164	P60174_C164	1	HCT-15
VAHALAEGLGVIACIGEKLDEREAGITEK	29	4	0.9445	1	14C(463.2366)	sp|P60174|TPIS_HUMAN	P60174	TPIS_HUMAN	Triosephosphate isomerase	2020-10-09-KB-70min_FAIMS_3cv_-35_-45_-55_OTIT_SY-46-2	151	179	164	P60174_C164	1	HCT-15
VAHHGENPVSCPELVQQLR	19	3	1	1	11C(463.2366)	sp|Q15648|MED1_HUMAN	Q15648	MED1_HUMAN	Mediator of RNA polymerase II transcription subunit 1	2020-10-09-KB-70min_FAIMS_3cv_-35_-45_-55_OTIT_SY-46-2	125	143	135	Q15648_C135	1	HCT-15
VAHMEFCYQELCQLAAER	18	3	1	2	12C(463.2366), 7C(463.2366), 7C(57.0215)	sp|Q01082|SPTB2_HUMAN	Q01082	SPTB2_HUMAN	Spectrin beta chain, non-erythrocytic 1	2020-10-09-KB-70min_FAIMS_3cv_-35_-45_-55_OTIT_SY-46-2	613	630	619	Q01082_C619,624	2	HCT-15
VAHMEFCYQELCQLAAER	18	3	1	2	12C(463.2366), 7C(463.2366), 7C(57.0215)	sp|Q01082|SPTB2_HUMAN	Q01082	SPTB2_HUMAN	Spectrin beta chain, non-erythrocytic 1	2020-10-09-KB-70min_FAIMS_3cv_-35_-45_-55_OTIT_SY-46-2	613	630	624	Q01082_C619,624	2	HCT-15
VAHSFNCTPIEGMLSHQLK	19	3, 4	1	7	13M(15.9949), 7C(463.2366)	sp|Q9UQ80|PA2G4_HUMAN	Q9UQ80	PA2G4_HUMAN	Proliferation-associated protein 2G4	2020-10-09-KB-70min_FAIMS_3cv_-35_-45_-55_OTIT_SY-46-2	173	191	179	Q9UQ80_C179	1	HCT-15
VAIGPCR	7	2	0.9478	2	6C(463.2366)	sp|O75533|SF3B1_HUMAN	O75533	SF3B1_HUMAN	Splicing factor 3B subunit 1	2020-10-09-KB-70min_FAIMS_3cv_-35_-45_-55_OTIT_SY-46-2	1239	1245	1244	O75533_C1244	1	HCT-15
VAILVDDMADTCGTICHAADKLLSAGATK	29	3	1	1	12C(463.2366), 16C(463.2366)	sp|P11908|PRPS2_HUMAN	P11908	PRPS2_HUMAN	Ribose-phosphate pyrophosphokinase 2	2020-10-09-KB-70min_FAIMS_3cv_-35_-45_-55_OTIT_SY-46-2	215	243	226	P11908_C226,230	2	HCT-15
VAILVDDMADTCGTICHAADKLLSAGATK	29	3	1	1	12C(463.2366), 16C(463.2366)	sp|P11908|PRPS2_HUMAN	P11908	PRPS2_HUMAN	Ribose-phosphate pyrophosphokinase 2	2020-10-09-KB-70min_FAIMS_3cv_-35_-45_-55_OTIT_SY-46-2	215	243	230	P11908_C226,230	2	HCT-15
VAILVDDMADTCGTICHAADKLLSAGATR	29	3	1	1	12C(463.2366), 16C(463.2366)	sp|P60891|PRPS1_HUMAN	P60891	PRPS1_HUMAN	Ribose-phosphate pyrophosphokinase 1	2020-10-09-KB-70min_FAIMS_3cv_-35_-45_-55_OTIT_SY-46-2	215	243	226	P60891_C226,230	2	HCT-15
VAILVDDMADTCGTICHAADKLLSAGATR	29	3	1	1	12C(463.2366), 16C(463.2366)	sp|P60891|PRPS1_HUMAN	P60891	PRPS1_HUMAN	Ribose-phosphate pyrophosphokinase 1	2020-10-09-KB-70min_FAIMS_3cv_-35_-45_-55_OTIT_SY-46-2	215	243	230	P60891_C226,230	2	HCT-15
VAIYMPVSPLAVAAMLACAR	20	3	1	1	18C(463.2366)	sp|Q9NUB1|ACS2L_HUMAN	Q9NUB1	ACS2L_HUMAN	Acetyl-coenzyme A synthetase 2-like, mitochondrial	2020-10-09-KB-70min_FAIMS_3cv_-35_-45_-55_OTIT_SY-46-2	168	187	185	Q9NUB1_C185	1	HCT-15
VALAEACR	8	2	0.9484	1	7C(463.2366)	sp|P29144|TPP2_HUMAN	P29144	TPP2_HUMAN	Tripeptidyl-peptidase 2	2020-10-09-KB-70min_FAIMS_3cv_-35_-45_-55_OTIT_SY-46-2	144	151	150	P29144_C150	1	HCT-15
VALAEACRK	9	2	0.9856	1	7C(463.2366)	sp|P29144|TPP2_HUMAN	P29144	TPP2_HUMAN	Tripeptidyl-peptidase 2	2020-10-09-KB-70min_FAIMS_3cv_-35_-45_-55_OTIT_SY-46-2	144	152	150	P29144_C150	1	HCT-15
VALALCLGK	9	2	1	1	6C(463.2366)	sp|P61221|ABCE1_HUMAN	P61221	ABCE1_HUMAN	ATP-binding cassette sub-family E member 1	2020-10-09-KB-70min_FAIMS_3cv_-35_-45_-55_OTIT_SY-46-2	470	478	475	P61221_C475	1	HCT-15
VALALCLGKPADVYLIDEPSAYLDSEQR	28	3	1	2	6C(463.2366)	sp|P61221|ABCE1_HUMAN	P61221	ABCE1_HUMAN	ATP-binding cassette sub-family E member 1	2020-10-09-KB-70min_FAIMS_3cv_-35_-45_-55_OTIT_SY-46-2	470	497	475	P61221_C475	1	HCT-15
VALCTQVALGMEHLSNNR	18	3	1	1	4C(463.2366)	sp|Q13308|PTK7_HUMAN	Q13308	PTK7_HUMAN	Inactive tyrosine-protein kinase 7	2020-10-09-KB-70min_FAIMS_3cv_-35_-45_-55_OTIT_SY-46-2	908	925	911	Q13308_C911	1	HCT-15
VALEGLRPTIPPGISPHVCK	20	3, 4	1	4	19C(463.2366)	sp|Q13418|ILK_HUMAN	Q13418	ILK_HUMAN	Integrin-linked protein kinase	2020-10-09-KB-70min_FAIMS_3cv_-35_-45_-55_OTIT_SY-46-2	404	423	422	Q13418_C422	1	HCT-15
VALHCVDTR	9	2	0.9912	1	5C(463.2366)	sp|Q8WUA8|TSK_HUMAN	Q8WUA8	TSK_HUMAN	Tsukushin	2020-10-09-KB-70min_FAIMS_3cv_-35_-45_-55_OTIT_SY-46-2	335	343	339	Q8WUA8_C339	1	HCT-15
VALLCGPPGLGK	12	2	1	1	5C(463.2366)	sp|Q8WVB6|CTF18_HUMAN	Q8WVB6	CTF18_HUMAN	Chromosome transmission fidelity protein 18 homolog	2020-10-09-KB-70min_FAIMS_3cv_-35_-45_-55_OTIT_SY-46-2	369	380	373	Q8WVB6_C373	1	HCT-15
VALLELGCGTGANFQFYPPGCR	22	3	1	2	21C(463.2366), 8C(463.2366)	sp|Q6UX53|MET7B_HUMAN	Q6UX53	MET7B_HUMAN	Methyltransferase-like protein 7B	2020-10-09-KB-70min_FAIMS_3cv_-35_-45_-55_OTIT_SY-46-2	72	93	79	Q6UX53_C79,92	2	HCT-15
VALLELGCGTGANFQFYPPGCR	22	3	1	2	21C(463.2366), 8C(463.2366)	sp|Q6UX53|MET7B_HUMAN	Q6UX53	MET7B_HUMAN	Methyltransferase-like protein 7B	2020-10-09-KB-70min_FAIMS_3cv_-35_-45_-55_OTIT_SY-46-2	72	93	92	Q6UX53_C79,92	2	HCT-15
VALNVSCANLLDK	13	2	1	1	7C(463.2366)	sp|O75131|CPNE3_HUMAN	O75131	CPNE3_HUMAN	Copine-3	2020-10-09-KB-70min_FAIMS_3cv_-35_-45_-55_OTIT_SY-46-2	9	21	15	O75131_C15	1	HCT-15
VALNVSCANLLDKDIGSK	18	2, 3	1	3	7C(463.2366)	sp|O75131|CPNE3_HUMAN	O75131	CPNE3_HUMAN	Copine-3	2020-10-09-KB-70min_FAIMS_3cv_-35_-45_-55_OTIT_SY-46-2	9	26	15	O75131_C15	1	HCT-15
VAMCVLSSPHGR	12	3	0.9839	1	4C(463.2366)	sp|Q5T4S7|UBR4_HUMAN	Q5T4S7	UBR4_HUMAN	E3 ubiquitin-protein ligase UBR4	2020-10-09-KB-70min_FAIMS_3cv_-35_-45_-55_OTIT_SY-46-2	1897	1908	1900	Q5T4S7_C1900	1	HCT-15
VAMHLVCPSR	10	2	0.998	1	7C(463.2366)	sp|O43505|B4GA1_HUMAN	O43505	B4GA1_HUMAN	Beta-1,4-glucuronyltransferase 1	2020-10-09-KB-70min_FAIMS_3cv_-35_-45_-55_OTIT_SY-46-2	153	162	159	O43505_C159	1	HCT-15
VAMKHPSAVTACNLDLENLVTDSNR	25	3	0.9998	1	12C(463.2366)	sp|Q9Y678|COPG1_HUMAN	Q9Y678	COPG1_HUMAN	Coatomer subunit gamma-1	2020-10-09-KB-70min_FAIMS_3cv_-35_-45_-55_OTIT_SY-46-2	314	338	325	Q9Y678_C325	1	HCT-15
VAMNVYELSSAAGLPCEIDPALVVALSSQK	30	3	0.9961	1	16C(463.2366)	sp|Q9Y2A7|NCKP1_HUMAN	Q9Y2A7	NCKP1_HUMAN	Nck-associated protein 1	2020-10-09-KB-70min_FAIMS_3cv_-35_-45_-55_OTIT_SY-46-2	954	983	969	Q9Y2A7_C969	1	HCT-15
VAMTAEACSR	10	2	0.9943	1	8C(463.2366)	sp|Q12933|TRAF2_HUMAN	Q12933	TRAF2_HUMAN	TNF receptor-associated factor 2	2020-10-09-KB-70min_FAIMS_3cv_-35_-45_-55_OTIT_SY-46-2	296	305	303	Q12933_C303	1	HCT-15
VANCQTVR	8	2	0.9958	1	4C(463.2366)	sp|Q9Y4A5|TRRAP_HUMAN	Q9Y4A5	TRRAP_HUMAN	Transformation/transcription domain-associated protein	2020-10-09-KB-70min_FAIMS_3cv_-35_-45_-55_OTIT_SY-46-2	617	624	620	Q9Y4A5_C620	1	HCT-15
VANILHDDCAFLSAFGDVSKPER	23	3	1	1	9C(463.2366)	sp|Q9BS26|ERP44_HUMAN	Q9BS26	ERP44_HUMAN	Endoplasmic reticulum resident protein 44	2020-10-09-KB-70min_FAIMS_3cv_-35_-45_-55_OTIT_SY-46-2	181	203	189	Q9BS26_C189	1	HCT-15
VANYCSTHLLEHITTNEDFR	20	3	1	2	5C(463.2366)	sp|O75688|PPM1B_HUMAN	O75688	PPM1B_HUMAN	Protein phosphatase 1B	2020-10-09-KB-70min_FAIMS_3cv_-35_-45_-55_OTIT_SY-46-2	67	86	71	O75688_C71	1	HCT-15
VAPPYPHLFSSCSPPGMVLDGSPK	24	3	0.9489	1	12C(463.2366)	sp|Q9BUK6|MSTO1_HUMAN	Q9BUK6	MSTO1_HUMAN	Protein misato homolog 1	2020-10-09-KB-70min_FAIMS_3cv_-35_-45_-55_OTIT_SY-46-2	474	497	485	Q9BUK6_C485	1	HCT-15
VAQATCKL	8	2	0.9794	2	6C(463.2366)	sp|P35914|HMGCL_HUMAN	P35914	HMGCL_HUMAN	Hydroxymethylglutaryl-CoA lyase, mitochondrial	2020-10-09-KB-70min_FAIMS_3cv_-35_-45_-55_OTIT_SY-46-2	318	325	323	P35914_C323	1	HCT-15
VAQIHGIVLVPCK	13	3	0.9949	1	12C(463.2366)	sp|Q96NW4|ANR27_HUMAN	Q96NW4	ANR27_HUMAN	Ankyrin repeat domain-containing protein 27	2020-10-09-KB-70min_FAIMS_3cv_-35_-45_-55_OTIT_SY-46-2	28	40	39	Q96NW4_C39	1	HCT-15
VAQLCDFNPK	10	2	0.9998	1	5C(463.2366)	sp|P09497|CLCB_HUMAN	P09497	CLCB_HUMAN	Clathrin light chain B	2020-10-09-KB-70min_FAIMS_3cv_-35_-45_-55_OTIT_SY-46-2	195	204	199	P09497_C199	1	HCT-15
VAQSIEDHHQEVIGFCR	17	3	1	2	16C(463.2366)	sp|Q9NZB2|F120A_HUMAN	Q9NZB2	F120A_HUMAN	Constitutive coactivator of PPAR-gamma-like protein 1	2020-10-09-KB-70min_FAIMS_3cv_-35_-45_-55_OTIT_SY-46-2	159	175	174	Q9NZB2_C174	1	HCT-15
VAQVPLGPECSR	12	2	0.9988	1	10C(463.2366)	sp|P35052|GPC1_HUMAN	P35052	GPC1_HUMAN	Glypican-1	2020-10-09-KB-70min_FAIMS_3cv_-35_-45_-55_OTIT_SY-46-2	237	248	246	P35052_C246	1	HCT-15
VASGCLDINSSVK	13	2	0.987	1	5C(463.2366)	sp|P05166|PCCB_HUMAN	P05166	PCCB_HUMAN	Propionyl-CoA carboxylase beta chain, mitochondrial	2020-10-09-KB-70min_FAIMS_3cv_-35_-45_-55_OTIT_SY-46-2	361	373	365	P05166_C365	1	HCT-15
VASGNDHLVMLTADGDLYTLGCGEQGQLGR	30	3	1	2	22C(463.2366)	sp|P18754|RCC1_HUMAN	P18754	RCC1_HUMAN	Regulator of chromosome condensation	2020-10-09-KB-70min_FAIMS_3cv_-35_-45_-55_OTIT_SY-46-2	177	206	198	P18754_C198	1	HCT-15
VASGNDHLVMLTADGDLYTLGCGEQGQLGRVPELFANR	38	4	1	1	22C(463.2366)	sp|P18754|RCC1_HUMAN	P18754	RCC1_HUMAN	Regulator of chromosome condensation	2020-10-09-KB-70min_FAIMS_3cv_-35_-45_-55_OTIT_SY-46-2	177	214	198	P18754_C198	1	HCT-15
VASLLEHHALQLCQQTGR	18	3	1	2	13C(463.2366)	sp|O60826|CCD22_HUMAN	O60826	CCD22_HUMAN	Coiled-coil domain-containing protein 22	2020-10-09-KB-70min_FAIMS_3cv_-35_-45_-55_OTIT_SY-46-2	203	220	215	O60826_C215	1	HCT-15
VASPPIKYPCFMGINIPTK	19	3	1	1	10C(463.2366)	sp|Q06203|PUR1_HUMAN	Q06203	PUR1_HUMAN	Amidophosphoribosyltransferase	2020-10-09-KB-70min_FAIMS_3cv_-35_-45_-55_OTIT_SY-46-2	417	435	426	Q06203_C426	1	HCT-15
VAVAGCCHGELDKIYETLALAER	23	3	1	1	6C(463.2366), 7C(463.2366)	sp|Q9UK59|DBR1_HUMAN	Q9UK59	DBR1_HUMAN	Lariat debranching enzyme	2020-10-09-KB-70min_FAIMS_3cv_-35_-45_-55_OTIT_SY-46-2	3	25	8	Q9UK59_C8,9	2	HCT-15
VAVAGCCHGELDKIYETLALAER	23	3	1	1	6C(463.2366), 7C(463.2366)	sp|Q9UK59|DBR1_HUMAN	Q9UK59	DBR1_HUMAN	Lariat debranching enzyme	2020-10-09-KB-70min_FAIMS_3cv_-35_-45_-55_OTIT_SY-46-2	3	25	9	Q9UK59_C8,9	2	HCT-15
VAVCDIPPR	9	2	0.9972	8	4C(463.2366)	sp|Q13509|TBB3_HUMAN	Q13509	TBB3_HUMAN	Tubulin beta-3 chain	2020-10-09-KB-70min_FAIMS_3cv_-35_-45_-55_OTIT_SY-46-2	351	359	354	Q13509_C354	1	HCT-15
VAVCDMMEGK	10	2	0.9996	2	4C(463.2366)	sp|Q9H832|UBE2Z_HUMAN	Q9H832	UBE2Z_HUMAN	Ubiquitin-conjugating enzyme E2 Z	2020-10-09-KB-70min_FAIMS_3cv_-35_-45_-55_OTIT_SY-46-2	251	260	254	Q9H832_C254	1	HCT-15
VAVPSTIHCDHLIEAQVGGEK	21	3	1	2	9C(463.2366)	sp|Q99798|ACON_HUMAN	Q99798	ACON_HUMAN	Aconitate hydratase, mitochondrial	2020-10-09-KB-70min_FAIMS_3cv_-35_-45_-55_OTIT_SY-46-2	118	138	126	Q99798_C126	1	HCT-15
VAVPSTIHCDHLIEAQVGGEKDLR	24	4	1	1	9C(463.2366)	sp|Q99798|ACON_HUMAN	Q99798	ACON_HUMAN	Aconitate hydratase, mitochondrial	2020-10-09-KB-70min_FAIMS_3cv_-35_-45_-55_OTIT_SY-46-2	118	141	126	Q99798_C126	1	HCT-15
VAVSADPNVPNVVVTGLTLVCSSAPGPLELDLTGDLESFKK	41	4	1	4	21C(463.2366)	sp|P52565|GDIR1_HUMAN	P52565	GDIR1_HUMAN	Rho GDP-dissociation inhibitor 1	2020-10-09-KB-70min_FAIMS_3cv_-35_-45_-55_OTIT_SY-46-2	59	99	79	P52565_C79	1	HCT-15
VAVTEGCQPSR	11	2	0.9956	2	7C(463.2366)	sp|O75369|FLNB_HUMAN	O75369	FLNB_HUMAN	Filamin-B	2020-10-09-KB-70min_FAIMS_3cv_-35_-45_-55_OTIT_SY-46-2	1320	1330	1326	O75369_C1326	1	HCT-15
VAVVAGYGDVGKGCAQALR	19	3	0.9999	1	14C(463.2366)	sp|P23526|SAHH_HUMAN	P23526	SAHH_HUMAN	Adenosylhomocysteinase	2020-10-09-KB-70min_FAIMS_3cv_-35_-45_-55_OTIT_SY-46-2	215	233	228	P23526_C228	1	HCT-15
VAVYSTCL	8	2	0.9883	1	7C(463.2366)	sp|P07942|LAMB1_HUMAN	P07942	LAMB1_HUMAN	Laminin subunit beta-1	2020-10-09-KB-70min_FAIMS_3cv_-35_-45_-55_OTIT_SY-46-2	1779	1786	1785	P07942_C1785	1	HCT-15
VAWVSHDSTVCLADADKK	18	3	1	2	11C(463.2366)	sp|O15143|ARC1B_HUMAN	O15143	ARC1B_HUMAN	Actin-related protein 2/3 complex subunit 1B	2020-10-09-KB-70min_FAIMS_3cv_-35_-45_-55_OTIT_SY-46-2	217	234	227	O15143_C227	1	HCT-15
VAYCFEVAAQR	11	2	0.9994	2	4C(463.2366)	sp|Q9H488|OFUT1_HUMAN	Q9H488	OFUT1_HUMAN	GDP-fucose protein O-fucosyltransferase 1	2020-10-09-KB-70min_FAIMS_3cv_-35_-45_-55_OTIT_SY-46-2	123	133	126	Q9H488_C126	1	HCT-15
VCADLIR	7	2	0.9098	2	2C(463.2366)	sp|P60866|RS20_HUMAN	P60866	RS20_HUMAN	40S ribosomal protein S20	2020-10-09-KB-70min_FAIMS_3cv_-35_-45_-55_OTIT_SY-46-2	35	41	36	P60866_C36	1	HCT-15
VCAHITNIPFSITK	14	2, 3	0.9999	2	2C(463.2366)	sp|Q9NTZ6|RBM12_HUMAN	Q9NTZ6	RBM12_HUMAN	RNA-binding protein 12	2020-10-09-KB-70min_FAIMS_3cv_-35_-45_-55_OTIT_SY-46-2	544	557	545	Q9NTZ6_C545	1	HCT-15
VCALGGSK	8	2	0.9804	1	2C(463.2366)	sp|O75083|WDR1_HUMAN	O75083	WDR1_HUMAN	WD repeat-containing protein 1	2020-10-09-KB-70min_FAIMS_3cv_-35_-45_-55_OTIT_SY-46-2	224	231	225	O75083_C225	1	HCT-15
VCALPTVSGK	10	2	0.9998	1	2C(463.2366)	sp|P30307|MPIP3_HUMAN	P30307	MPIP3_HUMAN	M-phase inducer phosphatase 3	2020-10-09-KB-70min_FAIMS_3cv_-35_-45_-55_OTIT_SY-46-2	289	298	290	P30307_C290	1	HCT-15
VCALYIMAGTVDDVPK	16	2	1	1	2C(463.2366)	sp|Q14165|MLEC_HUMAN	Q14165	MLEC_HUMAN	Malectin	2020-10-09-KB-70min_FAIMS_3cv_-35_-45_-55_OTIT_SY-46-2	205	220	206	Q14165_C206	1	HCT-15
VCANEFK	7	2	0.7746	1	2C(463.2366)	sp|Q12789|TF3C1_HUMAN	Q12789	TF3C1_HUMAN	General transcription factor 3C polypeptide 1	2020-10-09-KB-70min_FAIMS_3cv_-35_-45_-55_OTIT_SY-46-2	1362	1368	1363	Q12789_C1363	1	HCT-15
VCANHVITK	9	2	0.9779	2	2C(463.2366)	sp|P49792|RBP2_HUMAN	P49792	RBP2_HUMAN	E3 SUMO-protein ligase RanBP2	2020-10-09-KB-70min_FAIMS_3cv_-35_-45_-55_OTIT_SY-46-2	2981	2989	2982	P49792_C2982	1	HCT-15
VCANHWITTTMNLKPLSGSDR	21	3	1	1	2C(463.2366)	sp|P49792|RBP2_HUMAN	P49792	RBP2_HUMAN	E3 SUMO-protein ligase RanBP2	2020-10-09-KB-70min_FAIMS_3cv_-35_-45_-55_OTIT_SY-46-2	2083	2103	2084	P49792_C2084	1	HCT-15
VCAQINK	7	2	0.8795	1	2C(463.2366)	sp|Q14790|CASP8_HUMAN	Q14790	CASP8_HUMAN	Caspase-8	2020-10-09-KB-70min_FAIMS_3cv_-35_-45_-55_OTIT_SY-46-2	163	169	164	Q14790_C164	1	HCT-15
VCASEKPPK	9	2	0.9214	1	2C(463.2366)	sp|P45974|UBP5_HUMAN	P45974	UBP5_HUMAN	Ubiquitin carboxyl-terminal hydrolase 5	2020-10-09-KB-70min_FAIMS_3cv_-35_-45_-55_OTIT_SY-46-2	837	845	838	P45974_C838	1	HCT-15
VCASEKPPKDLGYIYFYQR	19	3, 4	1	2	2C(463.2366)	sp|P45974|UBP5_HUMAN	P45974	UBP5_HUMAN	Ubiquitin carboxyl-terminal hydrolase 5	2020-10-09-KB-70min_FAIMS_3cv_-35_-45_-55_OTIT_SY-46-2	837	855	838	P45974_C838	1	HCT-15
VCASERPPK	9	2	0.9752	2	2C(463.2366)	sp|Q92995|UBP13_HUMAN	Q92995	UBP13_HUMAN	Ubiquitin carboxyl-terminal hydrolase 13	2020-10-09-KB-70min_FAIMS_3cv_-35_-45_-55_OTIT_SY-46-2	842	850	843	Q92995_C843	1	HCT-15
VCASVTFK	8	2	0.9988	2	2C(463.2366)	sp|P55060|XPO2_HUMAN	P55060	XPO2_HUMAN	Exportin-2	2020-10-09-KB-70min_FAIMS_3cv_-35_-45_-55_OTIT_SY-46-2	60	67	61	P55060_C61	1	HCT-15
VCATLPSTVAVTSVCWSPK	19	3	0.9999	1	15C(463.2366), 2C(463.2366)	sp|P35658|NU214_HUMAN	P35658	NU214_HUMAN	Nuclear pore complex protein Nup214	2020-10-09-KB-70min_FAIMS_3cv_-35_-45_-55_OTIT_SY-46-2	185	203	186	P35658_C186,199	2	HCT-15
VCATLPSTVAVTSVCWSPK	19	3	0.9999	1	15C(463.2366), 2C(463.2366)	sp|P35658|NU214_HUMAN	P35658	NU214_HUMAN	Nuclear pore complex protein Nup214	2020-10-09-KB-70min_FAIMS_3cv_-35_-45_-55_OTIT_SY-46-2	185	203	199	P35658_C186,199	2	HCT-15
VCAYGAQGEGPYSSLVSCR	19	3	1	3	18C(463.2366), 2C(463.2366)	sp|P16144|ITB4_HUMAN	P16144	ITB4_HUMAN	Integrin beta-4	2020-10-09-KB-70min_FAIMS_3cv_-35_-45_-55_OTIT_SY-46-2	1196	1214	1197	P16144_C1197,1213	2	HCT-15
VCAYGAQGEGPYSSLVSCR	19	3	1	3	18C(463.2366), 2C(463.2366)	sp|P16144|ITB4_HUMAN	P16144	ITB4_HUMAN	Integrin beta-4	2020-10-09-KB-70min_FAIMS_3cv_-35_-45_-55_OTIT_SY-46-2	1196	1214	1213	P16144_C1197,1213	2	HCT-15
VCCEGMLIQLR	11	2	0.988	1	2C(463.2366), 3C(463.2366)	sp|Q96A33|CCD47_HUMAN	Q96A33	CCD47_HUMAN	Coiled-coil domain-containing protein 47	2020-10-09-KB-70min_FAIMS_3cv_-35_-45_-55_OTIT_SY-46-2	213	223	214	Q96A33_C214,215	2	HCT-15
VCCEGMLIQLR	11	2	0.988	1	2C(463.2366), 3C(463.2366)	sp|Q96A33|CCD47_HUMAN	Q96A33	CCD47_HUMAN	Coiled-coil domain-containing protein 47	2020-10-09-KB-70min_FAIMS_3cv_-35_-45_-55_OTIT_SY-46-2	213	223	215	Q96A33_C214,215	2	HCT-15
VCDEPHPLLVK	11	3	0.9994	1	2C(463.2366)	sp|P35250|RFC2_HUMAN	P35250	RFC2_HUMAN	Replication factor C subunit 2	2020-10-09-KB-70min_FAIMS_3cv_-35_-45_-55_OTIT_SY-46-2	254	264	255	P35250_C255	1	HCT-15
VCDIAAELAR	10	2	0.9999	2	2C(463.2366)	sp|O00410|IPO5_HUMAN	O00410	IPO5_HUMAN	Importin-5	2020-10-09-KB-70min_FAIMS_3cv_-35_-45_-55_OTIT_SY-46-2	109	118	110	O00410_C110	1	HCT-15
VCDIILPR	8	2	0.9659	2	2C(463.2366)	sp|Q8NAV1|PR38A_HUMAN	Q8NAV1	PR38A_HUMAN	Pre-mRNA-splicing factor 38A	2020-10-09-KB-70min_FAIMS_3cv_-35_-45_-55_OTIT_SY-46-2	157	164	158	Q8NAV1_C158	1	HCT-15
VCDLIMTAIK	10	2	0.9416	1	2C(463.2366)	sp|Q7Z6Z7|HUWE1_HUMAN	Q7Z6Z7	HUWE1_HUMAN	E3 ubiquitin-protein ligase HUWE1	2020-10-09-KB-70min_FAIMS_3cv_-35_-45_-55_OTIT_SY-46-2	1461	1470	1462	Q7Z6Z7_C1462	1	HCT-15
VCDLIMTAIKR	11	3	0.9969	1	2C(463.2366)	sp|Q7Z6Z7|HUWE1_HUMAN	Q7Z6Z7	HUWE1_HUMAN	E3 ubiquitin-protein ligase HUWE1	2020-10-09-KB-70min_FAIMS_3cv_-35_-45_-55_OTIT_SY-46-2	1461	1471	1462	Q7Z6Z7_C1462	1	HCT-15
VCDQVFALIENLTHQIR	17	3	1	1	2C(463.2366)	sp|Q6PFW1|VIP1_HUMAN	Q6PFW1	VIP1_HUMAN	Inositol hexakisphosphate and diphosphoinositol-pentakisphosphate kinase 1	2020-10-09-KB-70min_FAIMS_3cv_-35_-45_-55_OTIT_SY-46-2	674	690	675	Q6PFW1_C675	1	HCT-15
VCDSCYDSIKDEDR	14	3	0.9996	1	2C(463.2366), 5C(463.2366)	sp|Q8IWB7|WDFY1_HUMAN	Q8IWB7	WDFY1_HUMAN	WD repeat and FYVE domain-containing protein 1	2020-10-09-KB-70min_FAIMS_3cv_-35_-45_-55_OTIT_SY-46-2	343	356	344	Q8IWB7_C344,347	2	HCT-15
VCDSCYDSIKDEDR	14	3	0.9996	1	2C(463.2366), 5C(463.2366)	sp|Q8IWB7|WDFY1_HUMAN	Q8IWB7	WDFY1_HUMAN	WD repeat and FYVE domain-containing protein 1	2020-10-09-KB-70min_FAIMS_3cv_-35_-45_-55_OTIT_SY-46-2	343	356	347	Q8IWB7_C344,347	2	HCT-15
VCEATYDTTLVEK	13	2	0.9996	2	2C(463.2366)	sp|Q93096|TP4A1_HUMAN	Q93096	TP4A1_HUMAN	Protein tyrosine phosphatase type IVA 1	2020-10-09-KB-70min_FAIMS_3cv_-35_-45_-55_OTIT_SY-46-2	48	60	49	Q93096_C49	1	HCT-15
VCEDFGVIATFDPKPIPGNWNGAGCHTNFSTK	32	4	0.7738	1	25C(463.2366), 2C(463.2366)	sp|P15104|GLNA_HUMAN	P15104	GLNA_HUMAN	Glutamine synthetase	2020-10-09-KB-70min_FAIMS_3cv_-35_-45_-55_OTIT_SY-46-2	228	259	229	P15104_C229,252	2	HCT-15
VCEDFGVIATFDPKPIPGNWNGAGCHTNFSTK	32	4	0.7738	1	25C(463.2366), 2C(463.2366)	sp|P15104|GLNA_HUMAN	P15104	GLNA_HUMAN	Glutamine synthetase	2020-10-09-KB-70min_FAIMS_3cv_-35_-45_-55_OTIT_SY-46-2	228	259	252	P15104_C229,252	2	HCT-15
VCEEIAIIPSK	11	2	1	2	2C(463.2366)	sp|P08708|RS17_HUMAN	P08708	RS17_HUMAN	40S ribosomal protein S17	2020-10-09-KB-70min_FAIMS_3cv_-35_-45_-55_OTIT_SY-46-2	34	44	35	P08708_C35	1	HCT-15
VCEEIAIIPSKK	12	2, 3	1	6	2C(463.2366)	sp|P08708|RS17_HUMAN	P08708	RS17_HUMAN	40S ribosomal protein S17	2020-10-09-KB-70min_FAIMS_3cv_-35_-45_-55_OTIT_SY-46-2	34	45	35	P08708_C35	1	HCT-15
VCEHLNLLEKDYFGLLFQESPEQK	24	3	0.9981	1	2C(463.2366)	sp|O43491|E41L2_HUMAN	O43491	E41L2_HUMAN	Band 4.1-like protein 2	2020-10-09-KB-70min_FAIMS_3cv_-35_-45_-55_OTIT_SY-46-2	247	270	248	O43491_C248	1	HCT-15
VCENIPIVLCGNK	13	2, 3	1	3	10C(463.2366), 2C(463.2366)	sp|P62826|RAN_HUMAN	P62826	RAN_HUMAN	GTP-binding nuclear protein Ran	2020-10-09-KB-70min_FAIMS_3cv_-35_-45_-55_OTIT_SY-46-2	111	123	112	P62826_C112,120	2	HCT-15
VCENIPIVLCGNK	13	2, 3	1	3	10C(463.2366), 2C(463.2366)	sp|P62826|RAN_HUMAN	P62826	RAN_HUMAN	GTP-binding nuclear protein Ran	2020-10-09-KB-70min_FAIMS_3cv_-35_-45_-55_OTIT_SY-46-2	111	123	120	P62826_C112,120	2	HCT-15
VCENIPIVLCGNKVDIK	17	3	1	4	10C(463.2366), 2C(463.2366), 2C(57.0215)	sp|P62826|RAN_HUMAN	P62826	RAN_HUMAN	GTP-binding nuclear protein Ran	2020-10-09-KB-70min_FAIMS_3cv_-35_-45_-55_OTIT_SY-46-2	111	127	112	P62826_C112,120	2	HCT-15
VCENIPIVLCGNKVDIK	17	3	1	4	10C(463.2366), 2C(463.2366), 2C(57.0215)	sp|P62826|RAN_HUMAN	P62826	RAN_HUMAN	GTP-binding nuclear protein Ran	2020-10-09-KB-70min_FAIMS_3cv_-35_-45_-55_OTIT_SY-46-2	111	127	120	P62826_C112,120	2	HCT-15
VCENIPIVLCGNKVDIKDR	19	3, 4	1	4	10C(463.2366), 2C(463.2366)	sp|P62826|RAN_HUMAN	P62826	RAN_HUMAN	GTP-binding nuclear protein Ran	2020-10-09-KB-70min_FAIMS_3cv_-35_-45_-55_OTIT_SY-46-2	111	129	112	P62826_C112,120	2	HCT-15
VCENIPIVLCGNKVDIKDR	19	3, 4	1	4	10C(463.2366), 2C(463.2366)	sp|P62826|RAN_HUMAN	P62826	RAN_HUMAN	GTP-binding nuclear protein Ran	2020-10-09-KB-70min_FAIMS_3cv_-35_-45_-55_OTIT_SY-46-2	111	129	120	P62826_C112,120	2	HCT-15
VCEPCYEQLNR	11	2, 3	0.9999	2	2C(463.2366), 5C(463.2366)	sp|O14964|HGS_HUMAN	O14964	HGS_HUMAN	Hepatocyte growth factor-regulated tyrosine kinase substrate	2020-10-09-KB-70min_FAIMS_3cv_-35_-45_-55_OTIT_SY-46-2	211	221	212	O14964_C212,215	2	HCT-15
VCEPCYEQLNR	11	2, 3	0.9999	2	2C(463.2366), 5C(463.2366)	sp|O14964|HGS_HUMAN	O14964	HGS_HUMAN	Hepatocyte growth factor-regulated tyrosine kinase substrate	2020-10-09-KB-70min_FAIMS_3cv_-35_-45_-55_OTIT_SY-46-2	211	221	215	O14964_C212,215	2	HCT-15
VCEPIMLTINMK	12	2	0.9635	1	2C(463.2366)	sp|Q8IY18|SMC5_HUMAN	Q8IY18	SMC5_HUMAN	Structural maintenance of chromosomes protein 5	2020-10-09-KB-70min_FAIMS_3cv_-35_-45_-55_OTIT_SY-46-2	481	492	482	Q8IY18_C482	1	HCT-15
VCETDGCSSEAK	12	2, 3	0.9913	2	2C(463.2366), 7C(463.2366)	sp|P53582|MAP11_HUMAN	P53582	MAP11_HUMAN	Methionine aminopeptidase 1	2020-10-09-KB-70min_FAIMS_3cv_-35_-45_-55_OTIT_SY-46-2	8	19	9	P53582_C9,14	2	HCT-15
VCETDGCSSEAK	12	2, 3	0.9913	2	2C(463.2366), 7C(463.2366)	sp|P53582|MAP11_HUMAN	P53582	MAP11_HUMAN	Methionine aminopeptidase 1	2020-10-09-KB-70min_FAIMS_3cv_-35_-45_-55_OTIT_SY-46-2	8	19	14	P53582_C9,14	2	HCT-15
VCEVCSAYLGLHDNDR	16	3	0.9999	1	2C(463.2366), 5C(463.2366)	sp|Q9Y383|LC7L2_HUMAN	Q9Y383	LC7L2_HUMAN	Putative RNA-binding protein Luc7-like 2	2020-10-09-KB-70min_FAIMS_3cv_-35_-45_-55_OTIT_SY-46-2	189	204	190	Q9Y383_C190,193	2	HCT-15
VCEVCSAYLGLHDNDR	16	3	0.9999	1	2C(463.2366), 5C(463.2366)	sp|Q9Y383|LC7L2_HUMAN	Q9Y383	LC7L2_HUMAN	Putative RNA-binding protein Luc7-like 2	2020-10-09-KB-70min_FAIMS_3cv_-35_-45_-55_OTIT_SY-46-2	189	204	193	Q9Y383_C190,193	2	HCT-15
VCEVDNELR	9	2	0.9914	1	2C(463.2366)	sp|Q9Y3Z3|SAMH1_HUMAN	Q9Y3Z3	SAMH1_HUMAN	Deoxynucleoside triphosphate triphosphohydrolase SAMHD1	2020-10-09-KB-70min_FAIMS_3cv_-35_-45_-55_OTIT_SY-46-2	340	348	341	Q9Y3Z3_C341	1	HCT-15
VCEVGPK	7	2	0.4577	1	2C(463.2366)	sp|P85037|FOXK1_HUMAN	P85037	FOXK1_HUMAN	Forkhead box protein K1	2020-10-09-KB-70min_FAIMS_3cv_-35_-45_-55_OTIT_SY-46-2	664	670	665	P85037_C665	1	HCT-15
VCFAQHTPSLPAESPRPLK	19	4	1	1	2C(463.2366)	sp|P51790|CLCN3_HUMAN	P51790	CLCN3_HUMAN	H(+)/Cl(-) exchange transporter 3	2020-10-09-KB-70min_FAIMS_3cv_-35_-45_-55_OTIT_SY-46-2	732	750	733	P51790_C733	1	HCT-15
VCFGDFPTMPK	11	2	0.9982	2	2C(463.2366)	sp|Q9BQ52|RNZ2_HUMAN	Q9BQ52	RNZ2_HUMAN	Zinc phosphodiesterase ELAC protein 2	2020-10-09-KB-70min_FAIMS_3cv_-35_-45_-55_OTIT_SY-46-2	752	762	753	Q9BQ52_C753	1	HCT-15
VCFGMLPK	8	2	0.9925	1	2C(463.2366)	sp|Q9Y3E5|PTH2_HUMAN	Q9Y3E5	PTH2_HUMAN	Peptidyl-tRNA hydrolase 2, mitochondrial	2020-10-09-KB-70min_FAIMS_3cv_-35_-45_-55_OTIT_SY-46-2	35	42	36	Q9Y3E5_C36	1	HCT-15
VCFLATGAGR	10	2	0.9923	1	2C(463.2366)	sp|Q9NSP4|CENPM_HUMAN	Q9NSP4	CENPM_HUMAN	Centromere protein M	2020-10-09-KB-70min_FAIMS_3cv_-35_-45_-55_OTIT_SY-46-2	97	106	98	Q9NSP4_C98	1	HCT-15
VCFVGDGFTR	10	2	0.9988	2	2C(463.2366)	sp|O95478|NSA2_HUMAN	O95478	NSA2_HUMAN	Ribosome biogenesis protein NSA2 homolog	2020-10-09-KB-70min_FAIMS_3cv_-35_-45_-55_OTIT_SY-46-2	153	162	154	O95478_C154	1	HCT-15
VCGAASESPSVK	12	2	1	2	2C(463.2366)	sp|Q96HP4|OXND1_HUMAN	Q96HP4	OXND1_HUMAN	Oxidoreductase NAD-binding domain-containing protein 1	2020-10-09-KB-70min_FAIMS_3cv_-35_-45_-55_OTIT_SY-46-2	68	79	69	Q96HP4_C69	1	HCT-15
VCGDFQDIER	10	2	1	2	2C(463.2366)	sp|Q8TDB6|DTX3L_HUMAN	Q8TDB6	DTX3L_HUMAN	E3 ubiquitin-protein ligase DTX3L	2020-10-09-KB-70min_FAIMS_3cv_-35_-45_-55_OTIT_SY-46-2	174	183	175	Q8TDB6_C175	1	HCT-15
VCGDPEVTVDALRK	14	3	0.9995	1	2C(463.2366)	sp|Q5T447|HECD3_HUMAN	Q5T447	HECD3_HUMAN	E3 ubiquitin-protein ligase HECTD3	2020-10-09-KB-70min_FAIMS_3cv_-35_-45_-55_OTIT_SY-46-2	743	756	744	Q5T447_C744	1	HCT-15
VCGDSDK	7	2	0.8998	2	2C(463.2366)	sp|P40227|TCPZ_HUMAN	P40227	TCPZ_HUMAN	T-complex protein 1 subunit zeta	2020-10-09-KB-70min_FAIMS_3cv_-35_-45_-55_OTIT_SY-46-2	281	287	282	P40227_C282	1	HCT-15
VCGDSDKGFVVINQK	15	2, 3	1	2	2C(463.2366)	sp|P40227|TCPZ_HUMAN	P40227	TCPZ_HUMAN	T-complex protein 1 subunit zeta	2020-10-09-KB-70min_FAIMS_3cv_-35_-45_-55_OTIT_SY-46-2	281	295	282	P40227_C282	1	HCT-15
VCGLATFEIDLK	12	2	1	2	2C(463.2366)	sp|O43583|DENR_HUMAN	O43583	DENR_HUMAN	Density-regulated protein	2020-10-09-KB-70min_FAIMS_3cv_-35_-45_-55_OTIT_SY-46-2	131	142	132	O43583_C132	1	HCT-15
VCGMQVYQLDTGHYLCR	17	3	0.9999	1	16C(463.2366), 2C(463.2366)	sp|Q92551|IP6K1_HUMAN	Q92551	IP6K1_HUMAN	Inositol hexakisphosphate kinase 1	2020-10-09-KB-70min_FAIMS_3cv_-35_-45_-55_OTIT_SY-46-2	260	276	261	Q92551_C261,275	2	HCT-15
VCGMQVYQLDTGHYLCR	17	3	0.9999	1	16C(463.2366), 2C(463.2366)	sp|Q92551|IP6K1_HUMAN	Q92551	IP6K1_HUMAN	Inositol hexakisphosphate kinase 1	2020-10-09-KB-70min_FAIMS_3cv_-35_-45_-55_OTIT_SY-46-2	260	276	275	Q92551_C261,275	2	HCT-15
VCGTLLEYLGK	11	2	0.9881	1	2C(463.2366)	sp|Q8NCJ5|SPRY3_HUMAN	Q8NCJ5	SPRY3_HUMAN	SPRY domain-containing protein 3	2020-10-09-KB-70min_FAIMS_3cv_-35_-45_-55_OTIT_SY-46-2	228	238	229	Q8NCJ5_C229	1	HCT-15
VCGYDTPFPHIFEPFYIPDKWK	22	3, 4	1	3	2C(463.2366)	sp|P21953|ODBB_HUMAN	P21953	ODBB_HUMAN	2-oxoisovalerate dehydrogenase subunit beta, mitochondrial	2020-10-09-KB-70min_FAIMS_3cv_-35_-45_-55_OTIT_SY-46-2	360	381	361	P21953_C361	1	HCT-15
VCHAHPTLSEAFR	13	2	0.9887	1	2C(463.2366)	sp|P09622|DLDH_HUMAN	P09622	DLDH_HUMAN	Dihydrolipoyl dehydrogenase, mitochondrial	2020-10-09-KB-70min_FAIMS_3cv_-35_-45_-55_OTIT_SY-46-2	483	495	484	P09622_C484	1	HCT-15
VCHANPSER	9	2	0.5518	1	2C(463.2366)	sp|P53618|COPB_HUMAN	P53618	COPB_HUMAN	Coatomer subunit beta	2020-10-09-KB-70min_FAIMS_3cv_-35_-45_-55_OTIT_SY-46-2	234	242	235	P53618_C235	1	HCT-15
VCHLGDQLEGVNTPR	15	3	1	1	2C(463.2366)	sp|O00471|EXOC5_HUMAN	O00471	EXOC5_HUMAN	Exocyst complex component 5	2020-10-09-KB-70min_FAIMS_3cv_-35_-45_-55_OTIT_SY-46-2	110	124	111	O00471_C111	1	HCT-15
VCIDKDSGDVAALR	14	2	1	1	2C(463.2366)	sp|P40763|STAT3_HUMAN	P40763	STAT3_HUMAN	Signal transducer and activator of transcription 3	2020-10-09-KB-70min_FAIMS_3cv_-35_-45_-55_OTIT_SY-46-2	366	379	367	P40763_C367	1	HCT-15
VCIGAVWHPHETSK	14	3	1	1	2C(463.2366)	sp|O60508|PRP17_HUMAN	O60508	PRP17_HUMAN	Pre-mRNA-processing factor 17	2020-10-09-KB-70min_FAIMS_3cv_-35_-45_-55_OTIT_SY-46-2	552	565	553	O60508_C553	1	HCT-15
VCIGLEWLWK	10	2	0.9974	1	2C(463.2366)	sp|Q8NE62|CHDH_HUMAN	Q8NE62	CHDH_HUMAN	Choline dehydrogenase, mitochondrial	2020-10-09-KB-70min_FAIMS_3cv_-35_-45_-55_OTIT_SY-46-2	362	371	363	Q8NE62_C363	1	HCT-15
VCIGQILR	8	2	0.9472	1	2C(463.2366)	sp|Q5VW36|FOCAD_HUMAN	Q5VW36	FOCAD_HUMAN	Focadhesin	2020-10-09-KB-70min_FAIMS_3cv_-35_-45_-55_OTIT_SY-46-2	521	528	522	Q5VW36_C522	1	HCT-15
VCIVGSGNWGSAVAK	15	2	1	1	2C(463.2366)	sp|Q8N335|GPD1L_HUMAN	Q8N335	GPD1L_HUMAN	Glycerol-3-phosphate dehydrogenase 1-like protein	2020-10-09-KB-70min_FAIMS_3cv_-35_-45_-55_OTIT_SY-46-2	8	22	9	Q8N335_C9	1	HCT-15
VCLAEVYQDK	10	2	0.9998	2	2C(463.2366)	sp|Q12789|TF3C1_HUMAN	Q12789	TF3C1_HUMAN	General transcription factor 3C polypeptide 1	2020-10-09-KB-70min_FAIMS_3cv_-35_-45_-55_OTIT_SY-46-2	1335	1344	1336	Q12789_C1336	1	HCT-15
VCLDIIYK	8	2	0.9819	1	2C(463.2366)	sp|P78527|PRKDC_HUMAN	P78527	PRKDC_HUMAN	DNA-dependent protein kinase catalytic subunit	2020-10-09-KB-70min_FAIMS_3cv_-35_-45_-55_OTIT_SY-46-2	2434	2441	2435	P78527_C2435	1	HCT-15
VCLESAVELPK	11	2	1	1	2C(463.2366)	sp|P46736|BRCC3_HUMAN	P46736	BRCC3_HUMAN	Lys-63-specific deubiquitinase BRCC36	2020-10-09-KB-70min_FAIMS_3cv_-35_-45_-55_OTIT_SY-46-2	227	237	228	P46736_C228	1	HCT-15
VCLLGDTGVGK	11	2	1	1	2C(463.2366)	sp|Q9UL26|RB22A_HUMAN	Q9UL26	RB22A_HUMAN	Ras-related protein Rab-22A	2020-10-09-KB-70min_FAIMS_3cv_-35_-45_-55_OTIT_SY-46-2	8	18	9	Q9UL26_C9	1	HCT-15
VCLNLPYFLR	10	2	0.9836	1	2C(463.2366)	sp|Q5T4S7|UBR4_HUMAN	Q5T4S7	UBR4_HUMAN	E3 ubiquitin-protein ligase UBR4	2020-10-09-KB-70min_FAIMS_3cv_-35_-45_-55_OTIT_SY-46-2	259	268	260	Q5T4S7_C260	1	HCT-15
VCLQPIR	7	2	0.4457	1	2C(463.2366)	sp|P10586|PTPRF_HUMAN	P10586	PTPRF_HUMAN	Receptor-type tyrosine-protein phosphatase F	2020-10-09-KB-70min_FAIMS_3cv_-35_-45_-55_OTIT_SY-46-2	1681	1687	1682	P10586_C1682	1	HCT-15
VCLTDVTIMER	11	2	0.9996	1	2C(463.2366)	sp|Q92878|RAD50_HUMAN	Q92878	RAD50_HUMAN	DNA repair protein RAD50	2020-10-09-KB-70min_FAIMS_3cv_-35_-45_-55_OTIT_SY-46-2	787	797	788	Q92878_C788	1	HCT-15
VCLVHPDVK	9	2	0.9932	2	2C(463.2366)	sp|O43824|GTPB6_HUMAN	O43824	GTPB6_HUMAN	Putative GTP-binding protein 6	2020-10-09-KB-70min_FAIMS_3cv_-35_-45_-55_OTIT_SY-46-2	98	106	99	O43824_C99	1	HCT-15
VCLYLTSCVNYVPEPENSALLR	22	3	0.9985	2	2C(463.2366), 2C(57.0215), 8C(463.2366)	sp|Q13200|PSMD2_HUMAN	Q13200	PSMD2_HUMAN	26S proteasome non-ATPase regulatory subunit 2	2020-10-09-KB-70min_FAIMS_3cv_-35_-45_-55_OTIT_SY-46-2	229	250	230	Q13200_C230,236	2	HCT-15
VCLYLTSCVNYVPEPENSALLR	22	3	0.9985	2	2C(463.2366), 2C(57.0215), 8C(463.2366)	sp|Q13200|PSMD2_HUMAN	Q13200	PSMD2_HUMAN	26S proteasome non-ATPase regulatory subunit 2	2020-10-09-KB-70min_FAIMS_3cv_-35_-45_-55_OTIT_SY-46-2	229	250	236	Q13200_C230,236	2	HCT-15
VCMDFNIIR	9	2	0.9314	1	2C(463.2366)	sp|P41252|SYIC_HUMAN	P41252	SYIC_HUMAN	Isoleucine--tRNA ligase, cytoplasmic	2020-10-09-KB-70min_FAIMS_3cv_-35_-45_-55_OTIT_SY-46-2	335	343	336	P41252_C336	1	HCT-15
VCMDLNDTFPEYK	13	2	0.9985	1	2C(463.2366)	sp|Q9Y2T3|GUAD_HUMAN	Q9Y2T3	GUAD_HUMAN	Guanine deaminase	2020-10-09-KB-70min_FAIMS_3cv_-35_-45_-55_OTIT_SY-46-2	169	181	170	Q9Y2T3_C170	1	HCT-15
VCMEETLWLQDNIR	14	2	0.9971	2	2C(463.2366)	sp|P23229|ITA6_HUMAN	P23229	ITA6_HUMAN	Integrin alpha-6	2020-10-09-KB-70min_FAIMS_3cv_-35_-45_-55_OTIT_SY-46-2	600	613	601	P23229_C601	1	HCT-15
VCMVYDLYK	9	2	0.9999	4	2C(463.2366), 3M(15.9949)	sp|P31939|PUR9_HUMAN	P31939	PUR9_HUMAN	Bifunctional purine biosynthesis protein PURH	2020-10-09-KB-70min_FAIMS_3cv_-35_-45_-55_OTIT_SY-46-2	286	294	287	P31939_C287	1	HCT-15
VCMYFTYK	8	2	0.435	1	2C(463.2366)	sp|Q15369|ELOC_HUMAN	Q15369	ELOC_HUMAN	Elongin-C	2020-10-09-KB-70min_FAIMS_3cv_-35_-45_-55_OTIT_SY-46-2	73	80	74	Q15369_C74	1	HCT-15
VCNALALLQCVASHPETR	18	3	1	1	10C(463.2366), 2C(463.2366)	sp|Q92600|CNOT9_HUMAN	Q92600	CNOT9_HUMAN	CCR4-NOT transcription complex subunit 9	2020-10-09-KB-70min_FAIMS_3cv_-35_-45_-55_OTIT_SY-46-2	90	107	91	Q92600_C91,99	2	HCT-15
VCNALALLQCVASHPETR	18	3	1	1	10C(463.2366), 2C(463.2366)	sp|Q92600|CNOT9_HUMAN	Q92600	CNOT9_HUMAN	CCR4-NOT transcription complex subunit 9	2020-10-09-KB-70min_FAIMS_3cv_-35_-45_-55_OTIT_SY-46-2	90	107	99	Q92600_C91,99	2	HCT-15
VCNDEQLLLELQQIK	15	2	1	1	2C(463.2366)	sp|Q7Z6Z7|HUWE1_HUMAN	Q7Z6Z7	HUWE1_HUMAN	E3 ubiquitin-protein ligase HUWE1	2020-10-09-KB-70min_FAIMS_3cv_-35_-45_-55_OTIT_SY-46-2	28	42	29	Q7Z6Z7_C29	1	HCT-15
VCNEVVDTCLYK	12	2, 3	1	3	2C(463.2366), 9C(463.2366)	sp|P35813|PPM1A_HUMAN	P35813	PPM1A_HUMAN	Protein phosphatase 1A	2020-10-09-KB-70min_FAIMS_3cv_-35_-45_-55_OTIT_SY-46-2	267	278	268	P35813_C268,275	2	HCT-15
VCNEVVDTCLYK	12	2, 3	1	3	2C(463.2366), 9C(463.2366)	sp|P35813|PPM1A_HUMAN	P35813	PPM1A_HUMAN	Protein phosphatase 1A	2020-10-09-KB-70min_FAIMS_3cv_-35_-45_-55_OTIT_SY-46-2	267	278	275	P35813_C268,275	2	HCT-15
VCNFLASQVPFPSR	14	2	1	1	2C(463.2366)	sp|Q99714|HCD2_HUMAN	Q99714	HCD2_HUMAN	3-hydroxyacyl-CoA dehydrogenase type-2	2020-10-09-KB-70min_FAIMS_3cv_-35_-45_-55_OTIT_SY-46-2	213	226	214	Q99714_C214	1	HCT-15
VCNGIGIGEFK	11	2	0.9378	1	2C(463.2366)	sp|P00533|EGFR_HUMAN	P00533	EGFR_HUMAN	Epidermal growth factor receptor	2020-10-09-KB-70min_FAIMS_3cv_-35_-45_-55_OTIT_SY-46-2	336	346	337	P00533_C337	1	HCT-15
VCNHENQK	8	2	0.9345	1	2C(463.2366)	sp|Q9NSV4|DIAP3_HUMAN	Q9NSV4	DIAP3_HUMAN	Protein diaphanous homolog 3	2020-10-09-KB-70min_FAIMS_3cv_-35_-45_-55_OTIT_SY-46-2	1103	1110	1104	Q9NSV4_C1104	1	HCT-15
VCNLIDSGTK	10	2	0.9968	2	2C(463.2366)	sp|Q02252|MMSA_HUMAN	Q02252	MMSA_HUMAN	Methylmalonate-semialdehyde dehydrogenase [acylating], mitochondrial	2020-10-09-KB-70min_FAIMS_3cv_-35_-45_-55_OTIT_SY-46-2	367	376	368	Q02252_C368	1	HCT-15
VCNPIITK	8	2	0.9298	1	2C(463.2366)	sp|P11142|HSP7C_HUMAN	P11142	HSP7C_HUMAN	Heat shock cognate 71 kDa protein	2020-10-09-KB-70min_FAIMS_3cv_-35_-45_-55_OTIT_SY-46-2	602	609	603	P11142_C603	1	HCT-15
VCNVAPIAGETK	12	2	1	2	2C(463.2366)	sp|Q13823|NOG2_HUMAN	Q13823	NOG2_HUMAN	Nucleolar GTP-binding protein 2	2020-10-09-KB-70min_FAIMS_3cv_-35_-45_-55_OTIT_SY-46-2	335	346	336	Q13823_C336	1	HCT-15
VCNYGLTFTQK	11	2	0.9993	2	2C(463.2366)	sp|Q9Y277|VDAC3_HUMAN	Q9Y277	VDAC3_HUMAN	Voltage-dependent anion-selective channel protein 3	2020-10-09-KB-70min_FAIMS_3cv_-35_-45_-55_OTIT_SY-46-2	64	74	65	Q9Y277_C65	1	HCT-15
VCPTTETIYNDEFYTK	16	2	0.9993	1	2C(463.2366)	sp|A0AVT1|UBA6_HUMAN	A0AVT1	UBA6_HUMAN	Ubiquitin-like modifier-activating enzyme 6	2020-10-09-KB-70min_FAIMS_3cv_-35_-45_-55_OTIT_SY-46-2	545	560	546	A0AVT1_C546	1	HCT-15
VCQGIGMVNR	10	2	0.9889	3	2C(463.2366), 7M(15.9949)	sp|Q9Y3C6|PPIL1_HUMAN	Q9Y3C6	PPIL1_HUMAN	Peptidyl-prolyl cis-trans isomerase-like 1	2020-10-09-KB-70min_FAIMS_3cv_-35_-45_-55_OTIT_SY-46-2	132	141	133	Q9Y3C6_C133	1	HCT-15
VCQGTSNK	8	2	0.9707	2	2C(463.2366)	sp|P00533|EGFR_HUMAN	P00533	EGFR_HUMAN	Epidermal growth factor receptor	2020-10-09-KB-70min_FAIMS_3cv_-35_-45_-55_OTIT_SY-46-2	30	37	31	P00533_C31	1	HCT-15
VCQNCYYNLQHER	13	3	0.9985	1	2C(463.2366), 5C(463.2366)	sp|Q8IZQ1|WDFY3_HUMAN	Q8IZQ1	WDFY3_HUMAN	WD repeat and FYVE domain-containing protein 3	2020-10-09-KB-70min_FAIMS_3cv_-35_-45_-55_OTIT_SY-46-2	3505	3517	3506	Q8IZQ1_C3506,3509	2	HCT-15
VCQNCYYNLQHER	13	3	0.9985	1	2C(463.2366), 5C(463.2366)	sp|Q8IZQ1|WDFY3_HUMAN	Q8IZQ1	WDFY3_HUMAN	WD repeat and FYVE domain-containing protein 3	2020-10-09-KB-70min_FAIMS_3cv_-35_-45_-55_OTIT_SY-46-2	3505	3517	3509	Q8IZQ1_C3506,3509	2	HCT-15
VCQQPGLSLWVPFQNAATAVTNLYK	25	3	0.4568	1	2C(463.2366)	sp|Q14CZ0|CP072_HUMAN	Q14CZ0	CP072_HUMAN	UPF0472 protein C16orf72	2020-10-09-KB-70min_FAIMS_3cv_-35_-45_-55_OTIT_SY-46-2	78	102	79	Q14CZ0_C79	1	HCT-15
VCSEVLQMEPDNVNALK	17	2	1	1	2C(463.2366)	sp|Q13217|DNJC3_HUMAN	Q13217	DNJC3_HUMAN	DnaJ homolog subfamily C member 3	2020-10-09-KB-70min_FAIMS_3cv_-35_-45_-55_OTIT_SY-46-2	328	344	329	Q13217_C329	1	HCT-15
VCSEVLQMEPDNVNALKDR	19	3	1	1	2C(463.2366)	sp|Q13217|DNJC3_HUMAN	Q13217	DNJC3_HUMAN	DnaJ homolog subfamily C member 3	2020-10-09-KB-70min_FAIMS_3cv_-35_-45_-55_OTIT_SY-46-2	328	346	329	Q13217_C329	1	HCT-15
VCSNDTGSGK	10	2	0.9963	2	2C(463.2366)	sp|Q9H9Y6|RPA2_HUMAN	Q9H9Y6	RPA2_HUMAN	DNA-directed RNA polymerase I subunit RPA2	2020-10-09-KB-70min_FAIMS_3cv_-35_-45_-55_OTIT_SY-46-2	854	863	855	Q9H9Y6_C855	1	HCT-15
VCSSPPIHMK	10	2	0.988	1	2C(463.2366)	sp|P23470|PTPRG_HUMAN	P23470	PTPRG_HUMAN	Receptor-type tyrosine-protein phosphatase gamma	2020-10-09-KB-70min_FAIMS_3cv_-35_-45_-55_OTIT_SY-46-2	345	354	346	P23470_C346	1	HCT-15
VCSTLLGLEEHLNALDR	17	3	1	2	2C(463.2366)	sp|Q3LXA3|TKFC_HUMAN	Q3LXA3	TKFC_HUMAN	Triokinase/FMN cyclase	2020-10-09-KB-70min_FAIMS_3cv_-35_-45_-55_OTIT_SY-46-2	381	397	382	Q3LXA3_C382	1	HCT-15
VCSTNDLK	8	2	0.9946	2	2C(463.2366)	sp|P09874|PARP1_HUMAN	P09874	PARP1_HUMAN	Poly [ADP-ribose] polymerase 1	2020-10-09-KB-70min_FAIMS_3cv_-35_-45_-55_OTIT_SY-46-2	255	262	256	P09874_C256	1	HCT-15
VCTLAIIDPGDSDIIR	16	2	1	1	2C(463.2366)	sp|P62888|RL30_HUMAN	P62888	RL30_HUMAN	60S ribosomal protein L30	2020-10-09-KB-70min_FAIMS_3cv_-35_-45_-55_OTIT_SY-46-2	91	106	92	P62888_C92	1	HCT-15
VCTPTTGR	8	2	0.8814	1	2C(463.2366)	sp|Q9BV44|THUM3_HUMAN	Q9BV44	THUM3_HUMAN	THUMP domain-containing protein 3	2020-10-09-KB-70min_FAIMS_3cv_-35_-45_-55_OTIT_SY-46-2	433	440	434	Q9BV44_C434	1	HCT-15
VCTQLLVSRPDEENITSYLQLIEK	24	3	0.9983	1	2C(463.2366)	sp|Q5PRF9|SMAG2_HUMAN	Q5PRF9	SMAG2_HUMAN	Protein Smaug homolog 2	2020-10-09-KB-70min_FAIMS_3cv_-35_-45_-55_OTIT_SY-46-2	482	505	483	Q5PRF9_C483	1	HCT-15
VCVEHHTFYR	10	2	0.9982	1	2C(463.2366)	sp|O43491|E41L2_HUMAN	O43491	E41L2_HUMAN	Band 4.1-like protein 2	2020-10-09-KB-70min_FAIMS_3cv_-35_-45_-55_OTIT_SY-46-2	487	496	488	O43491_C488	1	HCT-15
VCVETVESGAMTK	13	2	1	4	11M(15.9949), 2C(463.2366)	sp|P48735|IDHP_HUMAN	P48735	IDHP_HUMAN	Isocitrate dehydrogenase [NADP], mitochondrial	2020-10-09-KB-70min_FAIMS_3cv_-35_-45_-55_OTIT_SY-46-2	401	413	402	P48735_C402	1	HCT-15
VCVIDEIGKMELFSQLFIQAVR	22	3	1	1	2C(463.2366)	sp|Q9BSD7|NTPCR_HUMAN	Q9BSD7	NTPCR_HUMAN	Cancer-related nucleoside-triphosphatase	2020-10-09-KB-70min_FAIMS_3cv_-35_-45_-55_OTIT_SY-46-2	109	130	110	Q9BSD7_C110	1	HCT-15
VCVLGSR	7	2	0.9462	1	2C(463.2366)	sp|Q9NZ71|RTEL1_HUMAN	Q9NZ71	RTEL1_HUMAN	Regulator of telomere elongation helicase 1	2020-10-09-KB-70min_FAIMS_3cv_-35_-45_-55_OTIT_SY-46-2	135	141	136	Q9NZ71_C136	1	HCT-15
VCVNEEGIQK	10	2	0.9997	2	2C(463.2366)	sp|O15228|GNPAT_HUMAN	O15228	GNPAT_HUMAN	Dihydroxyacetone phosphate acyltransferase	2020-10-09-KB-70min_FAIMS_3cv_-35_-45_-55_OTIT_SY-46-2	137	146	138	O15228_C138	1	HCT-15
VCVPDTLNSSQEK	13	2	0.9954	1	2C(463.2366)	sp|Q96Q89|KI20B_HUMAN	Q96Q89	KI20B_HUMAN	Kinesin-like protein KIF20B	2020-10-09-KB-70min_FAIMS_3cv_-35_-45_-55_OTIT_SY-46-2	479	491	480	Q96Q89_C480	1	HCT-15
VCVSLLGTWIGK	12	2	0.9928	2	2C(463.2366)	sp|Q9C0C9|UBE2O_HUMAN	Q9C0C9	UBE2O_HUMAN	(E3-independent) E2 ubiquitin-conjugating enzyme	2020-10-09-KB-70min_FAIMS_3cv_-35_-45_-55_OTIT_SY-46-2	1039	1050	1040	Q9C0C9_C1040	1	HCT-15
VCVVSVEKPTLPSK	14	3	0.7118	1	2C(463.2366)	sp|O00411|RPOM_HUMAN	O00411	RPOM_HUMAN	DNA-directed RNA polymerase, mitochondrial	2020-10-09-KB-70min_FAIMS_3cv_-35_-45_-55_OTIT_SY-46-2	412	425	413	O00411_C413	1	HCT-15
VCYGLGMEHLR	11	3	0.9998	1	2C(463.2366)	sp|P04626|ERBB2_HUMAN	P04626	ERBB2_HUMAN	Receptor tyrosine-protein kinase erbB-2	2020-10-09-KB-70min_FAIMS_3cv_-35_-45_-55_OTIT_SY-46-2	341	351	342	P04626_C342	1	HCT-15
VCYYYDGDIGNYYYGQGHPMKPHR	24	4	1	2	2C(463.2366)	sp|Q92769|HDAC2_HUMAN	Q92769	HDAC2_HUMAN	Histone deacetylase 2	2020-10-09-KB-70min_FAIMS_3cv_-35_-45_-55_OTIT_SY-46-2	12	35	13	Q92769_C13	1	HCT-15
VCYYYDGDVGNYYYGQGHPMKPHR	24	4	1	3	20M(15.9949), 2C(463.2366)	sp|Q13547|HDAC1_HUMAN	Q13547	HDAC1_HUMAN	Histone deacetylase 1	2020-10-09-KB-70min_FAIMS_3cv_-35_-45_-55_OTIT_SY-46-2	11	34	12	Q13547_C12	1	HCT-15
VDACLELLIR	10	2	0.9992	1	4C(463.2366)	sp|P35606|COPB2_HUMAN	P35606	COPB2_HUMAN	Coatomer subunit beta'	2020-10-09-KB-70min_FAIMS_3cv_-35_-45_-55_OTIT_SY-46-2	738	747	741	P35606_C741	1	HCT-15
VDASACGMER	10	2	0.999	2	6C(463.2366)	sp|O95671|ASML_HUMAN	O95671	ASML_HUMAN	N-acetylserotonin O-methyltransferase-like protein	2020-10-09-KB-70min_FAIMS_3cv_-35_-45_-55_OTIT_SY-46-2	328	337	333	O95671_C333	1	HCT-15
VDATADYICK	10	2	0.9992	2	9C(463.2366)	sp|P53396|ACLY_HUMAN	P53396	ACLY_HUMAN	ATP-citrate synthase	2020-10-09-KB-70min_FAIMS_3cv_-35_-45_-55_OTIT_SY-46-2	221	230	229	P53396_C229	1	HCT-15
VDAYGNLLVCAHGFNFIR	18	3	0.9939	1	10C(463.2366)	sp|P49902|5NTC_HUMAN	P49902	5NTC_HUMAN	Cytosolic purine 5'-nucleotidase	2020-10-09-KB-70min_FAIMS_3cv_-35_-45_-55_OTIT_SY-46-2	112	129	121	P49902_C121	1	HCT-15
VDCANGIGALK	11	2	0.9999	1	3C(463.2366)	sp|O95394|AGM1_HUMAN	O95394	AGM1_HUMAN	Phosphoacetylglucosamine mutase	2020-10-09-KB-70min_FAIMS_3cv_-35_-45_-55_OTIT_SY-46-2	210	220	212	O95394_C212	1	HCT-15
VDCDQHSDIAQR	12	2	1	2	3C(463.2366)	sp|Q9BS26|ERP44_HUMAN	Q9BS26	ERP44_HUMAN	Endoplasmic reticulum resident protein 44	2020-10-09-KB-70min_FAIMS_3cv_-35_-45_-55_OTIT_SY-46-2	90	101	92	Q9BS26_C92	1	HCT-15
VDCQAYAQTCQK	12	2, 3	0.9905	2	10C(463.2366), 3C(463.2366)	sp|Q8IXB1|DJC10_HUMAN	Q8IXB1	DJC10_HUMAN	DnaJ homolog subfamily C member 10	2020-10-09-KB-70min_FAIMS_3cv_-35_-45_-55_OTIT_SY-46-2	726	737	728	Q8IXB1_C728,735	2	HCT-15
VDCQAYAQTCQK	12	2, 3	0.9905	2	10C(463.2366), 3C(463.2366)	sp|Q8IXB1|DJC10_HUMAN	Q8IXB1	DJC10_HUMAN	DnaJ homolog subfamily C member 10	2020-10-09-KB-70min_FAIMS_3cv_-35_-45_-55_OTIT_SY-46-2	726	737	735	Q8IXB1_C728,735	2	HCT-15
VDCTAHSDVCSAQGVR	16	2, 3	1	2	10C(463.2366), 3C(463.2366)	sp|Q8NBS9|TXND5_HUMAN	Q8NBS9	TXND5_HUMAN	Thioredoxin domain-containing protein 5	2020-10-09-KB-70min_FAIMS_3cv_-35_-45_-55_OTIT_SY-46-2	119	134	121	Q8NBS9_C121,128	2	HCT-15
VDCTAHSDVCSAQGVR	16	2, 3	1	2	10C(463.2366), 3C(463.2366)	sp|Q8NBS9|TXND5_HUMAN	Q8NBS9	TXND5_HUMAN	Thioredoxin domain-containing protein 5	2020-10-09-KB-70min_FAIMS_3cv_-35_-45_-55_OTIT_SY-46-2	119	134	128	Q8NBS9_C121,128	2	HCT-15
VDCTALRPVLILGPLLDVVK	20	3	1	2	3C(463.2366)	sp|Q8TDM6|DLG5_HUMAN	Q8TDM6	DLG5_HUMAN	Disks large homolog 5	2020-10-09-KB-70min_FAIMS_3cv_-35_-45_-55_OTIT_SY-46-2	1734	1753	1736	Q8TDM6_C1736	1	HCT-15
VDCTANTNTCNK	12	2, 3	1	5	10C(463.2366), 10C(57.0215), 3C(463.2366), 3C(57.0215)	sp|P30101|PDIA3_HUMAN	P30101	PDIA3_HUMAN	Protein disulfide-isomerase A3	2020-10-09-KB-70min_FAIMS_3cv_-35_-45_-55_OTIT_SY-46-2	83	94	85	P30101_C85,92	2	HCT-15
VDCTANTNTCNK	12	2, 3	1	5	10C(463.2366), 10C(57.0215), 3C(463.2366), 3C(57.0215)	sp|P30101|PDIA3_HUMAN	P30101	PDIA3_HUMAN	Protein disulfide-isomerase A3	2020-10-09-KB-70min_FAIMS_3cv_-35_-45_-55_OTIT_SY-46-2	83	94	92	P30101_C85,92	2	HCT-15
VDCTQHYELCSGNQVR	16	3	1	2	10C(463.2366), 3C(463.2366)	sp|Q8NBS9|TXND5_HUMAN	Q8NBS9	TXND5_HUMAN	Thioredoxin domain-containing protein 5	2020-10-09-KB-70min_FAIMS_3cv_-35_-45_-55_OTIT_SY-46-2	245	260	247	Q8NBS9_C247,254	2	HCT-15
VDCTQHYELCSGNQVR	16	3	1	2	10C(463.2366), 3C(463.2366)	sp|Q8NBS9|TXND5_HUMAN	Q8NBS9	TXND5_HUMAN	Thioredoxin domain-containing protein 5	2020-10-09-KB-70min_FAIMS_3cv_-35_-45_-55_OTIT_SY-46-2	245	260	254	Q8NBS9_C247,254	2	HCT-15
VDDHDSEEICLDHLCK	16	3	0.9999	2	10C(463.2366), 15C(463.2366)	sp|Q7Z2W4|ZCCHV_HUMAN	Q7Z2W4	ZCCHV_HUMAN	Zinc finger CCCH-type antiviral protein 1	2020-10-09-KB-70min_FAIMS_3cv_-35_-45_-55_OTIT_SY-46-2	504	519	513	Q7Z2W4_C513,518	2	HCT-15
VDDHDSEEICLDHLCK	16	3	0.9999	2	10C(463.2366), 15C(463.2366)	sp|Q7Z2W4|ZCCHV_HUMAN	Q7Z2W4	ZCCHV_HUMAN	Zinc finger CCCH-type antiviral protein 1	2020-10-09-KB-70min_FAIMS_3cv_-35_-45_-55_OTIT_SY-46-2	504	519	518	Q7Z2W4_C513,518	2	HCT-15
VDDIHAICSLLKDFLR	16	3	0.9987	2	8C(463.2366)	sp|Q9H0H5|RGAP1_HUMAN	Q9H0H5	RGAP1_HUMAN	Rac GTPase-activating protein 1	2020-10-09-KB-70min_FAIMS_3cv_-35_-45_-55_OTIT_SY-46-2	412	427	419	Q9H0H5_C419	1	HCT-15
VDDIICDSR	9	2	0.984	1	6C(463.2366)	sp|P07942|LAMB1_HUMAN	P07942	LAMB1_HUMAN	Laminin subunit beta-1	2020-10-09-KB-70min_FAIMS_3cv_-35_-45_-55_OTIT_SY-46-2	185	193	190	P07942_C190	1	HCT-15
VDEFPLCGHMVSDEYEQLSSEALEAAR	27	3	1	6	10M(15.9949), 7C(463.2366)	sp|P27635|RL10_HUMAN	P27635	RL10_HUMAN	60S ribosomal protein L10	2020-10-09-KB-70min_FAIMS_3cv_-35_-45_-55_OTIT_SY-46-2	43	69	49	P27635_C49	1	HCT-15
VDELTCEKDVLQGELEAVK	19	3	0.9994	1	6C(463.2366)	sp|O60271|JIP4_HUMAN	O60271	JIP4_HUMAN	C-Jun-amino-terminal kinase-interacting protein 4	2020-10-09-KB-70min_FAIMS_3cv_-35_-45_-55_OTIT_SY-46-2	438	456	443	O60271_C443	1	HCT-15
VDENFDCVEADDVEGK	16	2	0.9932	1	7C(463.2366)	sp|O14929|HAT1_HUMAN	O14929	HAT1_HUMAN	Histone acetyltransferase type B catalytic subunit	2020-10-09-KB-70min_FAIMS_3cv_-35_-45_-55_OTIT_SY-46-2	95	110	101	O14929_C101	1	HCT-15
VDFALSCHEDLLAPISEPIEWK	22	3	1	2	7C(463.2366)	sp|Q6IA69|NADE_HUMAN	Q6IA69	NADE_HUMAN	Glutamine-dependent NAD(+) synthetase	2020-10-09-KB-70min_FAIMS_3cv_-35_-45_-55_OTIT_SY-46-2	303	324	309	Q6IA69_C309	1	HCT-15
VDFCKDPSAIGK	12	2	0.9328	1	4C(463.2366)	sp|P55212|CASP6_HUMAN	P55212	CASP6_HUMAN	Caspase-6	2020-10-09-KB-70min_FAIMS_3cv_-35_-45_-55_OTIT_SY-46-2	261	272	264	P55212_C264	1	HCT-15
VDGLLTCCSVLINK	14	3	0.8843	1	7C(463.2366), 8C(463.2366)	sp|O94760|DDAH1_HUMAN	O94760	DDAH1_HUMAN	N(G),N(G)-dimethylarginine dimethylaminohydrolase 1	2020-10-09-KB-70min_FAIMS_3cv_-35_-45_-55_OTIT_SY-46-2	268	281	274	O94760_C274,275	2	HCT-15
VDGLLTCCSVLINK	14	3	0.8843	1	7C(463.2366), 8C(463.2366)	sp|O94760|DDAH1_HUMAN	O94760	DDAH1_HUMAN	N(G),N(G)-dimethylarginine dimethylaminohydrolase 1	2020-10-09-KB-70min_FAIMS_3cv_-35_-45_-55_OTIT_SY-46-2	268	281	275	O94760_C274,275	2	HCT-15
VDGMDILCVR	10	2	0.981	1	8C(463.2366)	sp|P08559|ODPA_HUMAN	P08559	ODPA_HUMAN	Pyruvate dehydrogenase E1 component subunit alpha, somatic form, mitochondrial	2020-10-09-KB-70min_FAIMS_3cv_-35_-45_-55_OTIT_SY-46-2	254	263	261	P08559_C261	1	HCT-15
VDKDAELVAQWNYCTLSQEILR	22	3	1	1	14C(463.2366)	sp|Q9BY42|RTF2_HUMAN	Q9BY42	RTF2_HUMAN	Protein RTF2 homolog	2020-10-09-KB-70min_FAIMS_3cv_-35_-45_-55_OTIT_SY-46-2	24	45	37	Q9BY42_C37	1	HCT-15
VDKITEYLCEPLRK	14	3	0.9994	1	9C(463.2366)	sp|P63010|AP2B1_HUMAN	P63010	AP2B1_HUMAN	AP-2 complex subunit beta	2020-10-09-KB-70min_FAIMS_3cv_-35_-45_-55_OTIT_SY-46-2	115	128	123	P63010_C123	1	HCT-15
VDLLGAQECR	10	2	0.9979	1	9C(463.2366)	sp|Q13444|ADA15_HUMAN	Q13444	ADA15_HUMAN	Disintegrin and metalloproteinase domain-containing protein 15	2020-10-09-KB-70min_FAIMS_3cv_-35_-45_-55_OTIT_SY-46-2	649	658	657	Q13444_C657	1	HCT-15
VDLNSNGFICDYELHELFK	19	3	1	3	10C(463.2366)	sp|P13797|PLST_HUMAN	P13797	PLST_HUMAN	Plastin-3	2020-10-09-KB-70min_FAIMS_3cv_-35_-45_-55_OTIT_SY-46-2	24	42	33	P13797_C33	1	HCT-15
VDLSQPLIATCR	12	2	0.9993	1	11C(463.2366)	sp|Q16762|THTR_HUMAN	Q16762	THTR_HUMAN	Thiosulfate sulfurtransferase	2020-10-09-KB-70min_FAIMS_3cv_-35_-45_-55_OTIT_SY-46-2	238	249	248	Q16762_C248	1	HCT-15
VDLVCHGK	8	2	0.9156	1	5C(463.2366)	sp|Q99447|PCY2_HUMAN	Q99447	PCY2_HUMAN	Ethanolamine-phosphate cytidylyltransferase	2020-10-09-KB-70min_FAIMS_3cv_-35_-45_-55_OTIT_SY-46-2	302	309	306	Q99447_C306	1	HCT-15
VDQFDPFTVPTISFICR	17	2, 3	1	2	16C(463.2366)	sp|P49642|PRI1_HUMAN	P49642	PRI1_HUMAN	DNA primase small subunit	2020-10-09-KB-70min_FAIMS_3cv_-35_-45_-55_OTIT_SY-46-2	339	355	354	P49642_C354	1	HCT-15
VDQICHK	7	2	0.8515	2	5C(463.2366)	sp|Q9UBE0|SAE1_HUMAN	Q9UBE0	SAE1_HUMAN	SUMO-activating enzyme subunit 1	2020-10-09-KB-70min_FAIMS_3cv_-35_-45_-55_OTIT_SY-46-2	142	148	146	Q9UBE0_C146	1	HCT-15
VDRPYDSLPTSQTCFFQLR	19	3	1	1	14C(463.2366)	sp|Q15751|HERC1_HUMAN	Q15751	HERC1_HUMAN	Probable E3 ubiquitin-protein ligase HERC1	2020-10-09-KB-70min_FAIMS_3cv_-35_-45_-55_OTIT_SY-46-2	4798	4816	4811	Q15751_C4811	1	HCT-15
VDSCASMYSR	10	2	0.7567	2	4C(463.2366)	sp|O14617|AP3D1_HUMAN	O14617	AP3D1_HUMAN	AP-3 complex subunit delta-1	2020-10-09-KB-70min_FAIMS_3cv_-35_-45_-55_OTIT_SY-46-2	1100	1109	1103	O14617_C1103	1	HCT-15
VDSDDQWGEYSCVFLPEPMGTANIQLHGPPR	31	3	1	1	12C(463.2366)	sp|P35613|BASI_HUMAN	P35613	BASI_HUMAN	Basigin	2020-10-09-KB-70min_FAIMS_3cv_-35_-45_-55_OTIT_SY-46-2	192	222	203	P35613_C203	1	HCT-15
VDSPSHGLVTSSLCIPSPAR	20	3	1	1	14C(463.2366)	sp|Q9UER7|DAXX_HUMAN	Q9UER7	DAXX_HUMAN	Death domain-associated protein 6	2020-10-09-KB-70min_FAIMS_3cv_-35_-45_-55_OTIT_SY-46-2	686	705	699	Q9UER7_C699	1	HCT-15
VDSPVTVCGDIHGQFYDLK	19	3	1	2	8C(463.2366)	sp|P60510|PP4C_HUMAN	P60510	PP4C_HUMAN	Serine/threonine-protein phosphatase 4 catalytic subunit	2020-10-09-KB-70min_FAIMS_3cv_-35_-45_-55_OTIT_SY-46-2	45	63	52	P60510_C52	1	HCT-15
VDTEDIEKKPESFFTQFDAVCLTCCSR	27	4	1	2	21C(463.2366), 24C(463.2366), 24C(57.0215), 25C(463.2366)	sp|Q9UBE0|SAE1_HUMAN	Q9UBE0	SAE1_HUMAN	SUMO-activating enzyme subunit 1	2020-10-09-KB-70min_FAIMS_3cv_-35_-45_-55_OTIT_SY-46-2	110	136	130	Q9UBE0_C130,133,134	3	HCT-15
VDTEDIEKKPESFFTQFDAVCLTCCSR	27	4	1	2	21C(463.2366), 24C(463.2366), 24C(57.0215), 25C(463.2366)	sp|Q9UBE0|SAE1_HUMAN	Q9UBE0	SAE1_HUMAN	SUMO-activating enzyme subunit 1	2020-10-09-KB-70min_FAIMS_3cv_-35_-45_-55_OTIT_SY-46-2	110	136	133	Q9UBE0_C130,133,134	3	HCT-15
VDTEDIEKKPESFFTQFDAVCLTCCSR	27	4	1	2	21C(463.2366), 24C(463.2366), 24C(57.0215), 25C(463.2366)	sp|Q9UBE0|SAE1_HUMAN	Q9UBE0	SAE1_HUMAN	SUMO-activating enzyme subunit 1	2020-10-09-KB-70min_FAIMS_3cv_-35_-45_-55_OTIT_SY-46-2	110	136	134	Q9UBE0_C130,133,134	3	HCT-15
VDVAVNCAGIAVASK	15	2	1	1	7C(463.2366)	sp|Q99714|HCD2_HUMAN	Q99714	HCD2_HUMAN	3-hydroxyacyl-CoA dehydrogenase type-2	2020-10-09-KB-70min_FAIMS_3cv_-35_-45_-55_OTIT_SY-46-2	85	99	91	Q99714_C91	1	HCT-15
VDVCSTETLK	10	2	0.9994	1	4C(463.2366)	sp|Q5VT52|RPRD2_HUMAN	Q5VT52	RPRD2_HUMAN	Regulation of nuclear pre-mRNA domain-containing protein 2	2020-10-09-KB-70min_FAIMS_3cv_-35_-45_-55_OTIT_SY-46-2	219	228	222	Q5VT52_C222	1	HCT-15
VDVECPDVNIEGPEGK	16	2	1	1	5C(463.2366)	sp|Q09666|AHNK_HUMAN	Q09666	AHNK_HUMAN	Neuroblast differentiation-associated protein AHNAK	2020-10-09-KB-70min_FAIMS_3cv_-35_-45_-55_OTIT_SY-46-2	2802	2817	2806	Q09666_C2806	1	HCT-15
VDVIFCDK	8	2	0.9482	1	6C(463.2366)	sp|Q93009|UBP7_HUMAN	Q93009	UBP7_HUMAN	Ubiquitin carboxyl-terminal hydrolase 7	2020-10-09-KB-70min_FAIMS_3cv_-35_-45_-55_OTIT_SY-46-2	794	801	799	Q93009_C799	1	HCT-15
VDYDFSYHQMEFPCNINVFITSEGR	25	3	1	2	14C(463.2366)	sp|Q9BTE3|MCMBP_HUMAN	Q9BTE3	MCMBP_HUMAN	Mini-chromosome maintenance complex-binding protein	2020-10-09-KB-70min_FAIMS_3cv_-35_-45_-55_OTIT_SY-46-2	488	512	501	Q9BTE3_C501	1	HCT-15
VEAEGLAALHSLTACLSR	18	3	1	1	15C(463.2366)	sp|Q96T76|MMS19_HUMAN	Q96T76	MMS19_HUMAN	MMS19 nucleotide excision repair protein homolog	2020-10-09-KB-70min_FAIMS_3cv_-35_-45_-55_OTIT_SY-46-2	317	334	331	Q96T76_C331	1	HCT-15
VEAHPCEHR	9	2	0.9897	1	6C(463.2366)	sp|Q5GFL6|VWA2_HUMAN	Q5GFL6	VWA2_HUMAN	von Willebrand factor A domain-containing protein 2	2020-10-09-KB-70min_FAIMS_3cv_-35_-45_-55_OTIT_SY-46-2	237	245	242	Q5GFL6_C242	1	HCT-15
VECQAQAR	8	2	0.998	2	3C(463.2366)	sp|P23497|SP100_HUMAN	P23497	SP100_HUMAN	Nuclear autoantigen Sp-100	2020-10-09-KB-70min_FAIMS_3cv_-35_-45_-55_OTIT_SY-46-2	307	314	309	P23497_C309	1	HCT-15
VECQSHR	7	2	0.9871	1	3C(463.2366)	sp|O14818|PSA7_HUMAN	O14818	PSA7_HUMAN	Proteasome subunit alpha type-7	2020-10-09-KB-70min_FAIMS_3cv_-35_-45_-55_OTIT_SY-46-2	89	95	91	O14818_C91	1	HCT-15
VECTYISIDQVPR	13	2	1	2	3C(463.2366)	sp|Q12765|SCRN1_HUMAN	Q12765	SCRN1_HUMAN	Secernin-1	2020-10-09-KB-70min_FAIMS_3cv_-35_-45_-55_OTIT_SY-46-2	52	64	54	Q12765_C54	1	HCT-15
VECVGDDIAWMR	12	2	0.9989	1	3C(463.2366)	sp|Q16822|PCKGM_HUMAN	Q16822	PCKGM_HUMAN	Phosphoenolpyruvate carboxykinase [GTP], mitochondrial	2020-10-09-KB-70min_FAIMS_3cv_-35_-45_-55_OTIT_SY-46-2	323	334	325	Q16822_C325	1	HCT-15
VECVLAELK	9	2	0.9964	1	3C(463.2366)	sp|Q9Y4W2|LAS1L_HUMAN	Q9Y4W2	LAS1L_HUMAN	Ribosomal biogenesis protein LAS1L	2020-10-09-KB-70min_FAIMS_3cv_-35_-45_-55_OTIT_SY-46-2	304	312	306	Q9Y4W2_C306	1	HCT-15
VECYDYDNDGSHDLIGTFQTTMTK	24	3	1	3	3C(463.2366)	sp|O75131|CPNE3_HUMAN	O75131	CPNE3_HUMAN	Copine-3	2020-10-09-KB-70min_FAIMS_3cv_-35_-45_-55_OTIT_SY-46-2	212	235	214	O75131_C214	1	HCT-15
VEDAYILTCNVSLEYEKTEVNSGFFYK	27	3	1	1	9C(463.2366)	sp|P40227|TCPZ_HUMAN	P40227	TCPZ_HUMAN	T-complex protein 1 subunit zeta	2020-10-09-KB-70min_FAIMS_3cv_-35_-45_-55_OTIT_SY-46-2	225	251	233	P40227_C233	1	HCT-15
VEDLSTCNDLIAK	13	2	0.9995	1	7C(463.2366)	sp|P22059|OSBP1_HUMAN	P22059	OSBP1_HUMAN	Oxysterol-binding protein 1	2020-10-09-KB-70min_FAIMS_3cv_-35_-45_-55_OTIT_SY-46-2	218	230	224	P22059_C224	1	HCT-15
VEDLTFTSPFCLQVK	15	2, 3	0.9883	2	11C(463.2366)	sp|Q99873|ANM1_HUMAN	Q99873	ANM1_HUMAN	Protein arginine N-methyltransferase 1	2020-10-09-KB-70min_FAIMS_3cv_-35_-45_-55_OTIT_SY-46-2	262	276	272	Q99873_C272	1	HCT-15
VEDLTFTSPFCLQVKR	16	3	1	1	11C(463.2366)	sp|Q99873|ANM1_HUMAN	Q99873	ANM1_HUMAN	Protein arginine N-methyltransferase 1	2020-10-09-KB-70min_FAIMS_3cv_-35_-45_-55_OTIT_SY-46-2	262	277	272	Q99873_C272	1	HCT-15
VEDMAELTCLNEASVLHNLK	20	3	1	2	9C(463.2366)	sp|P35579|MYH9_HUMAN	P35579	MYH9_HUMAN	Myosin-9	2020-10-09-KB-70min_FAIMS_3cv_-35_-45_-55_OTIT_SY-46-2	83	102	91	P35579_C91	1	HCT-15
VEDMAELTCLNEASVLHNLKER	22	4	0.9963	1	9C(463.2366)	sp|P35579|MYH9_HUMAN	P35579	MYH9_HUMAN	Myosin-9	2020-10-09-KB-70min_FAIMS_3cv_-35_-45_-55_OTIT_SY-46-2	83	104	91	P35579_C91	1	HCT-15
VEDVVVSDECR	11	2	0.9997	1	10C(463.2366)	sp|Q96EK6|GNA1_HUMAN	Q96EK6	GNA1_HUMAN	Glucosamine 6-phosphate N-acetyltransferase	2020-10-09-KB-70min_FAIMS_3cv_-35_-45_-55_OTIT_SY-46-2	119	129	128	Q96EK6_C128	1	HCT-15
VEEAFNCR	8	2	0.8787	1	7C(463.2366)	sp|P52888|THOP1_HUMAN	P52888	THOP1_HUMAN	Thimet oligopeptidase	2020-10-09-KB-70min_FAIMS_3cv_-35_-45_-55_OTIT_SY-46-2	240	247	246	P52888_C246	1	HCT-15
VEECHHGR	8	2	0.9404	1	4C(463.2366)	sp|P28290|SSFA2_HUMAN	P28290	SSFA2_HUMAN	Sperm-specific antigen 2	2020-10-09-KB-70min_FAIMS_3cv_-35_-45_-55_OTIT_SY-46-2	820	827	823	P28290_C823	1	HCT-15
VEEEHTNAIGTLHGGLTATLVDNISTMALLCTER	34	3	1	1	31C(463.2366)	sp|Q9NPJ3|ACO13_HUMAN	Q9NPJ3	ACO13_HUMAN	Acyl-coenzyme A thioesterase 13	2020-10-09-KB-70min_FAIMS_3cv_-35_-45_-55_OTIT_SY-46-2	44	77	74	Q9NPJ3_C74	1	HCT-15
VEEIICGLIK	10	2	0.9999	1	6C(463.2366)	sp|Q9H0P0|5NT3A_HUMAN	Q9H0P0	5NT3A_HUMAN	Cytosolic 5'-nucleotidase 3A	2020-10-09-KB-70min_FAIMS_3cv_-35_-45_-55_OTIT_SY-46-2	68	77	73	Q9H0P0_C73	1	HCT-15
VEEPSKYGVVVCEADTGR	18	3	0.9993	1	12C(463.2366)	sp|Q9Y5P6|GMPPB_HUMAN	Q9Y5P6	GMPPB_HUMAN	Mannose-1-phosphate guanyltransferase beta	2020-10-09-KB-70min_FAIMS_3cv_-35_-45_-55_OTIT_SY-46-2	138	155	149	Q9Y5P6_C149	1	HCT-15
VEESGEHVILGTGELYLDCVMHDLR	25	3	1	1	19C(463.2366)	sp|Q15029|U5S1_HUMAN	Q15029	U5S1_HUMAN	116 kDa U5 small nuclear ribonucleoprotein component	2020-10-09-KB-70min_FAIMS_3cv_-35_-45_-55_OTIT_SY-46-2	621	645	639	Q15029_C639	1	HCT-15
VEESGEHVILGTGELYLDCVMHDLRK	26	4	1	1	19C(463.2366)	sp|Q15029|U5S1_HUMAN	Q15029	U5S1_HUMAN	116 kDa U5 small nuclear ribonucleoprotein component	2020-10-09-KB-70min_FAIMS_3cv_-35_-45_-55_OTIT_SY-46-2	621	646	639	Q15029_C639	1	HCT-15
VEFEELCADLFER	13	2	1	1	7C(463.2366)	sp|Q9Y4L1|HYOU1_HUMAN	Q9Y4L1	HYOU1_HUMAN	Hypoxia up-regulated protein 1	2020-10-09-KB-70min_FAIMS_3cv_-35_-45_-55_OTIT_SY-46-2	346	358	352	Q9Y4L1_C352	1	HCT-15
VEFVHMLNATMCATTR	16	3	1	1	12C(463.2366)	sp|P49591|SYSC_HUMAN	P49591	SYSC_HUMAN	Serine--tRNA ligase, cytoplasmic	2020-10-09-KB-70min_FAIMS_3cv_-35_-45_-55_OTIT_SY-46-2	420	435	431	P49591_C431	1	HCT-15
VEGDNCEVKDPR	12	2, 3	0.9887	2	6C(463.2366)	sp|P11717|MPRI_HUMAN	P11717	MPRI_HUMAN	Cation-independent mannose-6-phosphate receptor	2020-10-09-KB-70min_FAIMS_3cv_-35_-45_-55_OTIT_SY-46-2	1222	1233	1227	P11717_C1227	1	HCT-15
VEGEFPTEEVTCKEPILVVSYK	22	3	1	1	12C(463.2366)	sp|Q8IZ73|RUSD2_HUMAN	Q8IZ73	RUSD2_HUMAN	RNA pseudouridylate synthase domain-containing protein 2	2020-10-09-KB-70min_FAIMS_3cv_-35_-45_-55_OTIT_SY-46-2	310	331	321	Q8IZ73_C321	1	HCT-15
VEITHCGQMK	10	2	1	1	6C(463.2366)	sp|Q9UKV8|AGO2_HUMAN	Q9UKV8	AGO2_HUMAN	Protein argonaute-2	2020-10-09-KB-70min_FAIMS_3cv_-35_-45_-55_OTIT_SY-46-2	267	276	272	Q9UKV8_C272	1	HCT-15
VEKIPGGIIEDSCVLR	16	2, 3	1	2	13C(463.2366)	sp|P49368|TCPG_HUMAN	P49368	TCPG_HUMAN	T-complex protein 1 subunit gamma	2020-10-09-KB-70min_FAIMS_3cv_-35_-45_-55_OTIT_SY-46-2	201	216	213	P49368_C213	1	HCT-15
VELAEICAK	9	2	0.9692	1	7C(463.2366)	sp|Q01415|GALK2_HUMAN	Q01415	GALK2_HUMAN	N-acetylgalactosamine kinase	2020-10-09-KB-70min_FAIMS_3cv_-35_-45_-55_OTIT_SY-46-2	169	177	175	Q01415_C175	1	HCT-15
VELCSFSGYK	10	2	0.996	1	4C(463.2366)	sp|P83731|RL24_HUMAN	P83731	RL24_HUMAN	60S ribosomal protein L24	2020-10-09-KB-70min_FAIMS_3cv_-35_-45_-55_OTIT_SY-46-2	3	12	6	P83731_C6	1	HCT-15
VELDTHGCGLR	11	2	0.9999	1	8C(463.2366)	sp|Q9H270|VPS11_HUMAN	Q9H270	VPS11_HUMAN	Vacuolar protein sorting-associated protein 11 homolog	2020-10-09-KB-70min_FAIMS_3cv_-35_-45_-55_OTIT_SY-46-2	224	234	231	Q9H270_C231	1	HCT-15
VELECETIKQENTR	14	2, 3	0.9129	2	5C(463.2366)	sp|O14777|NDC80_HUMAN	O14777	NDC80_HUMAN	Kinetochore protein NDC80 homolog	2020-10-09-KB-70min_FAIMS_3cv_-35_-45_-55_OTIT_SY-46-2	338	351	342	O14777_C342	1	HCT-15
VELHSTCQTISVDR	14	2	0.9951	1	7C(463.2366)	sp|O00267|SPT5H_HUMAN	O00267	SPT5H_HUMAN	Transcription elongation factor SPT5	2020-10-09-KB-70min_FAIMS_3cv_-35_-45_-55_OTIT_SY-46-2	734	747	740	O00267_C740	1	HCT-15
VELLGETSIAECLTYLDNGVVFVGSR	26	3	1	1	12C(463.2366)	sp|Q16531|DDB1_HUMAN	Q16531	DDB1_HUMAN	DNA damage-binding protein 1	2020-10-09-KB-70min_FAIMS_3cv_-35_-45_-55_OTIT_SY-46-2	302	327	313	Q16531_C313	1	HCT-15
VELPTCMYR	9	2	0.9983	2	6C(463.2366)	sp|Q13155|AIMP2_HUMAN	Q13155	AIMP2_HUMAN	Aminoacyl tRNA synthase complex-interacting multifunctional protein 2	2020-10-09-KB-70min_FAIMS_3cv_-35_-45_-55_OTIT_SY-46-2	18	26	23	Q13155_C23	1	HCT-15
VENACYALK	9	2	0.9947	1	5C(463.2366)	sp|Q99598|TSNAX_HUMAN	Q99598	TSNAX_HUMAN	Translin-associated protein X	2020-10-09-KB-70min_FAIMS_3cv_-35_-45_-55_OTIT_SY-46-2	253	261	257	Q99598_C257	1	HCT-15
VENCPDELYDIMK	13	2	0.9919	1	4C(463.2366)	sp|P07948|LYN_HUMAN	P07948	LYN_HUMAN	Tyrosine-protein kinase Lyn	2020-10-09-KB-70min_FAIMS_3cv_-35_-45_-55_OTIT_SY-46-2	465	477	468	P07948_C468	1	HCT-15
VEPSDRYPQCLCLSPTYELALQTGK	25	3	1	1	10C(463.2366), 12C(463.2366)	sp|Q9NUU7|DD19A_HUMAN	Q9NUU7	DD19A_HUMAN	ATP-dependent RNA helicase DDX19A	2020-10-09-KB-70min_FAIMS_3cv_-35_-45_-55_OTIT_SY-46-2	155	179	164	Q9NUU7_C164,166	2	HCT-15
VEPSDRYPQCLCLSPTYELALQTGK	25	3	1	1	10C(463.2366), 12C(463.2366)	sp|Q9NUU7|DD19A_HUMAN	Q9NUU7	DD19A_HUMAN	ATP-dependent RNA helicase DDX19A	2020-10-09-KB-70min_FAIMS_3cv_-35_-45_-55_OTIT_SY-46-2	155	179	166	Q9NUU7_C164,166	2	HCT-15
VEQLFQVMNGILAQDSACSQR	21	2, 3	1	2	18C(463.2366)	sp|P78527|PRKDC_HUMAN	P78527	PRKDC_HUMAN	DNA-dependent protein kinase catalytic subunit	2020-10-09-KB-70min_FAIMS_3cv_-35_-45_-55_OTIT_SY-46-2	3764	3784	3781	P78527_C3781	1	HCT-15
VEQVPCSR	8	2	0.4758	1	6C(463.2366)	sp|P26374|RAE2_HUMAN	P26374	RAE2_HUMAN	Rab proteins geranylgeranyltransferase component A 2	2020-10-09-KB-70min_FAIMS_3cv_-35_-45_-55_OTIT_SY-46-2	273	280	278	P26374_C278	1	HCT-15
VETCGCAEGYAR	12	2	0.7545	1	4C(463.2366), 6C(463.2366)	sp|O14972|DSCR3_HUMAN	O14972	DSCR3_HUMAN	Down syndrome critical region protein 3	2020-10-09-KB-70min_FAIMS_3cv_-35_-45_-55_OTIT_SY-46-2	216	227	219	O14972_C219,221	2	HCT-15
VETCGCAEGYAR	12	2	0.7545	1	4C(463.2366), 6C(463.2366)	sp|O14972|DSCR3_HUMAN	O14972	DSCR3_HUMAN	Down syndrome critical region protein 3	2020-10-09-KB-70min_FAIMS_3cv_-35_-45_-55_OTIT_SY-46-2	216	227	221	O14972_C219,221	2	HCT-15
VETELQGVCDTVLGLLDSHLIKEAGDAESR	30	4	0.9406	2	9C(463.2366)	sp|P31947|1433S_HUMAN	P31947	1433S_HUMAN	14-3-3 protein sigma	2020-10-09-KB-70min_FAIMS_3cv_-35_-45_-55_OTIT_SY-46-2	88	117	96	P31947_C96	1	HCT-15
VETFLGWETCNR	12	2	0.9467	1	10C(463.2366)	sp|Q9NRY6|PLS3_HUMAN	Q9NRY6	PLS3_HUMAN	Phospholipid scramblase 3	2020-10-09-KB-70min_FAIMS_3cv_-35_-45_-55_OTIT_SY-46-2	94	105	103	Q9NRY6_C103	1	HCT-15
VETPLLLVVNGKPQGSSSQAVATVASRPQCE	31	3	0.9989	1	30C(463.2366)	sp|Q8N0Z6|TTC5_HUMAN	Q8N0Z6	TTC5_HUMAN	Tetratricopeptide repeat protein 5	2020-10-09-KB-70min_FAIMS_3cv_-35_-45_-55_OTIT_SY-46-2	410	440	439	Q8N0Z6_C439	1	HCT-15
VEYPIMYSTDPENGHIFNCIQR	22	3	0.9999	1	19C(463.2366)	sp|O14880|MGST3_HUMAN	O14880	MGST3_HUMAN	Microsomal glutathione S-transferase 3	2020-10-09-KB-70min_FAIMS_3cv_-35_-45_-55_OTIT_SY-46-2	38	59	56	O14880_C56	1	HCT-15
VFADYEAYMQCQAQVDQLYR	20	3	1	1	11C(463.2366)	sp|P11216|PYGB_HUMAN	P11216	PYGB_HUMAN	Glycogen phosphorylase, brain form	2020-10-09-KB-70min_FAIMS_3cv_-35_-45_-55_OTIT_SY-46-2	774	793	784	P11216_C784	1	HCT-15
VFAECNDESFWFR	13	2	0.9966	1	5C(463.2366)	sp|Q9NX40|OCAD1_HUMAN	Q9NX40	OCAD1_HUMAN	OCIA domain-containing protein 1	2020-10-09-KB-70min_FAIMS_3cv_-35_-45_-55_OTIT_SY-46-2	34	46	38	Q9NX40_C38	1	HCT-15
VFANAPDSACVIGLK	15	2	0.9999	2	10C(463.2366)	sp|P17858|PFKAL_HUMAN	P17858	PFKAL_HUMAN	ATP-dependent 6-phosphofructokinase, liver type	2020-10-09-KB-70min_FAIMS_3cv_-35_-45_-55_OTIT_SY-46-2	699	713	708	P17858_C708	1	HCT-15
VFANAPDSACVIGLKK	16	3	0.6003	1	10C(463.2366)	sp|P17858|PFKAL_HUMAN	P17858	PFKAL_HUMAN	ATP-dependent 6-phosphofructokinase, liver type	2020-10-09-KB-70min_FAIMS_3cv_-35_-45_-55_OTIT_SY-46-2	699	714	708	P17858_C708	1	HCT-15
VFANPEDCVAFGKGENAK	18	3	0.9974	1	8C(463.2366)	sp|P10620|MGST1_HUMAN	P10620	MGST1_HUMAN	Microsomal glutathione S-transferase 1	2020-10-09-KB-70min_FAIMS_3cv_-35_-45_-55_OTIT_SY-46-2	43	60	50	P10620_C50	1	HCT-15
VFCELLGLESGR	12	2	0.9996	1	3C(463.2366)	sp|Q9NQX4|MYO5C_HUMAN	Q9NQX4	MYO5C_HUMAN	Unconventional myosin-Vc	2020-10-09-KB-70min_FAIMS_3cv_-35_-45_-55_OTIT_SY-46-2	357	368	359	Q9NQX4_C359	1	HCT-15
VFCESGASPEEVADKVLNAIK	21	3	0.9996	1	3C(463.2366)	sp|Q8IYQ7|THNS1_HUMAN	Q8IYQ7	THNS1_HUMAN	Threonine synthase-like 1	2020-10-09-KB-70min_FAIMS_3cv_-35_-45_-55_OTIT_SY-46-2	201	221	203	Q8IYQ7_C203	1	HCT-15
VFCSHCGNK	9	2	0.958	1	3C(57.0215), 6C(463.2366)	sp|Q9ULX3|NOB1_HUMAN	Q9ULX3	NOB1_HUMAN	RNA-binding protein NOB1	2020-10-09-KB-70min_FAIMS_3cv_-35_-45_-55_OTIT_SY-46-2	283	291	285	Q9ULX3_C285,288	2	HCT-15
VFCSHCGNK	9	2	0.958	1	3C(57.0215), 6C(463.2366)	sp|Q9ULX3|NOB1_HUMAN	Q9ULX3	NOB1_HUMAN	RNA-binding protein NOB1	2020-10-09-KB-70min_FAIMS_3cv_-35_-45_-55_OTIT_SY-46-2	283	291	288	Q9ULX3_C285,288	2	HCT-15
VFCVEEEDSESSLQK	15	2	1	1	3C(463.2366)	sp|Q14684|RRP1B_HUMAN	Q14684	RRP1B_HUMAN	Ribosomal RNA processing protein 1 homolog B	2020-10-09-KB-70min_FAIMS_3cv_-35_-45_-55_OTIT_SY-46-2	384	398	386	Q14684_C386	1	HCT-15
VFCVEEEDSESSLQKR	16	3	1	1	3C(463.2366)	sp|Q14684|RRP1B_HUMAN	Q14684	RRP1B_HUMAN	Ribosomal RNA processing protein 1 homolog B	2020-10-09-KB-70min_FAIMS_3cv_-35_-45_-55_OTIT_SY-46-2	384	399	386	Q14684_C386	1	HCT-15
VFDPQNDKPSKWWTCFVK	18	3	0.9998	2	15C(463.2366)	sp|O15145|ARPC3_HUMAN	O15145	ARPC3_HUMAN	Actin-related protein 2/3 complex subunit 3	2020-10-09-KB-70min_FAIMS_3cv_-35_-45_-55_OTIT_SY-46-2	148	165	162	O15145_C162	1	HCT-15
VFDQYLNFITLEDDMFVLCNQNK	23	3	0.9993	2	19C(463.2366)	sp|Q8WVM8|SCFD1_HUMAN	Q8WVM8	SCFD1_HUMAN	Sec1 family domain-containing protein 1	2020-10-09-KB-70min_FAIMS_3cv_-35_-45_-55_OTIT_SY-46-2	146	168	164	Q8WVM8_C164	1	HCT-15
VFECISSGIILK	12	2	0.8588	1	4C(463.2366)	sp|Q96KR1|ZFR_HUMAN	Q96KR1	ZFR_HUMAN	Zinc finger RNA-binding protein	2020-10-09-KB-70min_FAIMS_3cv_-35_-45_-55_OTIT_SY-46-2	971	982	974	Q96KR1_C974	1	HCT-15
VFEHDSVELNCK	12	2	0.9998	1	11C(463.2366)	sp|P10768|ESTD_HUMAN	P10768	ESTD_HUMAN	S-formylglutathione hydrolase	2020-10-09-KB-70min_FAIMS_3cv_-35_-45_-55_OTIT_SY-46-2	18	29	28	P10768_C28	1	HCT-15
VFEMSQDKNLYHNLCTSLFPTIHGNDEVKR	30	5	1	1	15C(463.2366)	sp|Q14566|MCM6_HUMAN	Q14566	MCM6_HUMAN	DNA replication licensing factor MCM6	2020-10-09-KB-70min_FAIMS_3cv_-35_-45_-55_OTIT_SY-46-2	337	366	351	Q14566_C351	1	HCT-15
VFFCHGELCIIPAPR	15	3	0.9996	1	4C(463.2366), 9C(463.2366)	sp|O95905|ECD_HUMAN	O95905	ECD_HUMAN	Protein ecdysoneless homolog	2020-10-09-KB-70min_FAIMS_3cv_-35_-45_-55_OTIT_SY-46-2	138	152	141	O95905_C141,146	2	HCT-15
VFFCHGELCIIPAPR	15	3	0.9996	1	4C(463.2366), 9C(463.2366)	sp|O95905|ECD_HUMAN	O95905	ECD_HUMAN	Protein ecdysoneless homolog	2020-10-09-KB-70min_FAIMS_3cv_-35_-45_-55_OTIT_SY-46-2	138	152	146	O95905_C141,146	2	HCT-15
VFFTCNACGESVKK	14	3	0.9885	2	5C(463.2366), 8C(463.2366)	sp|Q9NX58|LYAR_HUMAN	Q9NX58	LYAR_HUMAN	Cell growth-regulating nucleolar protein	2020-10-09-KB-70min_FAIMS_3cv_-35_-45_-55_OTIT_SY-46-2	2	15	6	Q9NX58_C6,9	2	HCT-15
VFFTCNACGESVKK	14	3	0.9885	2	5C(463.2366), 8C(463.2366)	sp|Q9NX58|LYAR_HUMAN	Q9NX58	LYAR_HUMAN	Cell growth-regulating nucleolar protein	2020-10-09-KB-70min_FAIMS_3cv_-35_-45_-55_OTIT_SY-46-2	2	15	9	Q9NX58_C6,9	2	HCT-15
VFGSCPR	7	2	0.9158	1	5C(463.2366)	sp|O95456|PSMG1_HUMAN	O95456	PSMG1_HUMAN	Proteasome assembly chaperone 1	2020-10-09-KB-70min_FAIMS_3cv_-35_-45_-55_OTIT_SY-46-2	153	159	157	O95456_C157	1	HCT-15
VFHFLVFQLNTTDLDCNEGVK	21	3	1	2	16C(463.2366)	sp|Q9BZE1|RM37_HUMAN	Q9BZE1	RM37_HUMAN	39S ribosomal protein L37, mitochondrial	2020-10-09-KB-70min_FAIMS_3cv_-35_-45_-55_OTIT_SY-46-2	351	371	366	Q9BZE1_C366	1	HCT-15
VFHLSCHVPTLTNFPSGEWICTFCR	25	4	0.9782	1	21C(463.2366), 24C(463.2366), 6C(463.2366)	sp|O15164|TIF1A_HUMAN	O15164	TIF1A_HUMAN	Transcription intermediary factor 1-alpha	2020-10-09-KB-70min_FAIMS_3cv_-35_-45_-55_OTIT_SY-46-2	847	871	852	O15164_C852,867,870	3	HCT-15
VFHLSCHVPTLTNFPSGEWICTFCR	25	4	0.9782	1	21C(463.2366), 24C(463.2366), 6C(463.2366)	sp|O15164|TIF1A_HUMAN	O15164	TIF1A_HUMAN	Transcription intermediary factor 1-alpha	2020-10-09-KB-70min_FAIMS_3cv_-35_-45_-55_OTIT_SY-46-2	847	871	867	O15164_C852,867,870	3	HCT-15
VFHLSCHVPTLTNFPSGEWICTFCR	25	4	0.9782	1	21C(463.2366), 24C(463.2366), 6C(463.2366)	sp|O15164|TIF1A_HUMAN	O15164	TIF1A_HUMAN	Transcription intermediary factor 1-alpha	2020-10-09-KB-70min_FAIMS_3cv_-35_-45_-55_OTIT_SY-46-2	847	871	870	O15164_C852,867,870	3	HCT-15
VFHLTCHVPTLLSFPSGDWICTFCR	25	4	0.9434	1	21C(463.2366), 24C(463.2366), 6C(463.2366)	sp|Q9UPN9|TRI33_HUMAN	Q9UPN9	TRI33_HUMAN	E3 ubiquitin-protein ligase TRIM33	2020-10-09-KB-70min_FAIMS_3cv_-35_-45_-55_OTIT_SY-46-2	908	932	913	Q9UPN9_C913,928,931	3	HCT-15
VFHLTCHVPTLLSFPSGDWICTFCR	25	4	0.9434	1	21C(463.2366), 24C(463.2366), 6C(463.2366)	sp|Q9UPN9|TRI33_HUMAN	Q9UPN9	TRI33_HUMAN	E3 ubiquitin-protein ligase TRIM33	2020-10-09-KB-70min_FAIMS_3cv_-35_-45_-55_OTIT_SY-46-2	908	932	928	Q9UPN9_C913,928,931	3	HCT-15
VFHLTCHVPTLLSFPSGDWICTFCR	25	4	0.9434	1	21C(463.2366), 24C(463.2366), 6C(463.2366)	sp|Q9UPN9|TRI33_HUMAN	Q9UPN9	TRI33_HUMAN	E3 ubiquitin-protein ligase TRIM33	2020-10-09-KB-70min_FAIMS_3cv_-35_-45_-55_OTIT_SY-46-2	908	932	931	Q9UPN9_C913,928,931	3	HCT-15
VFIMDNCEELIPEYLNFIR	19	2, 3	0.9999	12	4M(15.9949), 7C(463.2366)	sp|P07900|HS90A_HUMAN	P07900	HS90A_HUMAN	Heat shock protein HSP 90-alpha	2020-10-09-KB-70min_FAIMS_3cv_-35_-45_-55_OTIT_SY-46-2	368	386	374	P07900_C374	1	HCT-15
VFIMDSCDELIPEYLNFIR	19	2, 3	1	7	4M(15.9949), 7C(463.2366)	sp|P08238|HS90B_HUMAN	P08238	HS90B_HUMAN	Heat shock protein HSP 90-beta	2020-10-09-KB-70min_FAIMS_3cv_-35_-45_-55_OTIT_SY-46-2	360	378	366	P08238_C366	1	HCT-15
VFITSDLCGQK	11	2	0.8881	1	8C(463.2366)	sp|Q9H1A4|APC1_HUMAN	Q9H1A4	APC1_HUMAN	Anaphase-promoting complex subunit 1	2020-10-09-KB-70min_FAIMS_3cv_-35_-45_-55_OTIT_SY-46-2	430	440	437	Q9H1A4_C437	1	HCT-15
VFIWTCDDASSNTWSPK	17	2	1	1	6C(463.2366)	sp|P55735|SEC13_HUMAN	P55735	SEC13_HUMAN	Protein SEC13 homolog	2020-10-09-KB-70min_FAIMS_3cv_-35_-45_-55_OTIT_SY-46-2	240	256	245	P55735_C245	1	HCT-15
VFLMDPAWNPAAEDQCFDR	19	3	0.996	1	16C(463.2366)	sp|Q14527|HLTF_HUMAN	Q14527	HLTF_HUMAN	Helicase-like transcription factor	2020-10-09-KB-70min_FAIMS_3cv_-35_-45_-55_OTIT_SY-46-2	927	945	942	Q14527_C942	1	HCT-15
VFLYELLPESPFFLECNSFTSPDPHK	26	3	1	2	16C(463.2366)	sp|P57737|CORO7_HUMAN	P57737	CORO7_HUMAN	Coronin-7	2020-10-09-KB-70min_FAIMS_3cv_-35_-45_-55_OTIT_SY-46-2	755	780	770	P57737_C770	1	HCT-15
VFMNCAGFLK	10	2	0.9732	2	5C(463.2366)	sp|Q7KZ85|SPT6H_HUMAN	Q7KZ85	SPT6H_HUMAN	Transcription elongation factor SPT6	2020-10-09-KB-70min_FAIMS_3cv_-35_-45_-55_OTIT_SY-46-2	1027	1036	1031	Q7KZ85_C1031	1	HCT-15
VFMNCQSK	8	2	0.9446	1	5C(463.2366)	sp|Q9NYU2|UGGG1_HUMAN	Q9NYU2	UGGG1_HUMAN	UDP-glucose:glycoprotein glucosyltransferase 1	2020-10-09-KB-70min_FAIMS_3cv_-35_-45_-55_OTIT_SY-46-2	1020	1027	1024	Q9NYU2_C1024	1	HCT-15
VFMTDSMLELLECGR	15	3	0.9751	1	13C(463.2366)	sp|Q96H55|MYO19_HUMAN	Q96H55	MYO19_HUMAN	Unconventional myosin-XIX	2020-10-09-KB-70min_FAIMS_3cv_-35_-45_-55_OTIT_SY-46-2	743	757	755	Q96H55_C755	1	HCT-15
VFNCISYSPLCK	12	3	0.9975	1	11C(463.2366), 4C(463.2366)	sp|Q9GZL7|WDR12_HUMAN	Q9GZL7	WDR12_HUMAN	Ribosome biogenesis protein WDR12	2020-10-09-KB-70min_FAIMS_3cv_-35_-45_-55_OTIT_SY-46-2	299	310	302	Q9GZL7_C302,309	2	HCT-15
VFNCISYSPLCK	12	3	0.9975	1	11C(463.2366), 4C(463.2366)	sp|Q9GZL7|WDR12_HUMAN	Q9GZL7	WDR12_HUMAN	Ribosome biogenesis protein WDR12	2020-10-09-KB-70min_FAIMS_3cv_-35_-45_-55_OTIT_SY-46-2	299	310	309	Q9GZL7_C302,309	2	HCT-15
VFNDTCR	7	2	0.9406	1	6C(463.2366)	sp|P42704|LPPRC_HUMAN	P42704	LPPRC_HUMAN	Leucine-rich PPR motif-containing protein, mitochondrial	2020-10-09-KB-70min_FAIMS_3cv_-35_-45_-55_OTIT_SY-46-2	108	114	113	P42704_C113	1	HCT-15
VFNGSGKPIDRGPVVLAEDFLDIMGQPINPQCR	33	4	1	3	32C(463.2366)	sp|P21281|VATB2_HUMAN	P21281	VATB2_HUMAN	V-type proton ATPase subunit B, brain isoform	2020-10-09-KB-70min_FAIMS_3cv_-35_-45_-55_OTIT_SY-46-2	131	163	162	P21281_C162	1	HCT-15
VFNLFCLYGNIEK	13	2	0.9966	1	6C(463.2366)	sp|Q8WVV9|HNRLL_HUMAN	Q8WVV9	HNRLL_HUMAN	Heterogeneous nuclear ribonucleoprotein L-like	2020-10-09-KB-70min_FAIMS_3cv_-35_-45_-55_OTIT_SY-46-2	352	364	357	Q8WVV9_C357	1	HCT-15
VFNVFCLYGNVEK	13	2	0.9994	1	6C(463.2366)	sp|P14866|HNRPL_HUMAN	P14866	HNRPL_HUMAN	Heterogeneous nuclear ribonucleoprotein L	2020-10-09-KB-70min_FAIMS_3cv_-35_-45_-55_OTIT_SY-46-2	399	411	404	P14866_C404	1	HCT-15
VFQGCGPPKPLPAGR	15	3	0.7333	1	5C(463.2366)	sp|O75487|GPC4_HUMAN	O75487	GPC4_HUMAN	Glypican-4	2020-10-09-KB-70min_FAIMS_3cv_-35_-45_-55_OTIT_SY-46-2	337	351	341	O75487_C341	1	HCT-15
VFQSSTSQEQVYNDCAK	17	2	1	1	15C(463.2366)	sp|P33176|KINH_HUMAN	P33176	KINH_HUMAN	Kinesin-1 heavy chain	2020-10-09-KB-70min_FAIMS_3cv_-35_-45_-55_OTIT_SY-46-2	51	67	65	P33176_C65	1	HCT-15
VFRLPVQECLSYPTCTQCR	19	3	0.9997	2	15C(463.2366), 18C(463.2366), 9C(463.2366)	sp|O15031|PLXB2_HUMAN	O15031	PLXB2_HUMAN	Plexin-B2	2020-10-09-KB-70min_FAIMS_3cv_-35_-45_-55_OTIT_SY-46-2	461	479	469	O15031_C469,475,478	3	HCT-15
VFRLPVQECLSYPTCTQCR	19	3	0.9997	2	15C(463.2366), 18C(463.2366), 9C(463.2366)	sp|O15031|PLXB2_HUMAN	O15031	PLXB2_HUMAN	Plexin-B2	2020-10-09-KB-70min_FAIMS_3cv_-35_-45_-55_OTIT_SY-46-2	461	479	475	O15031_C469,475,478	3	HCT-15
VFRLPVQECLSYPTCTQCR	19	3	0.9997	2	15C(463.2366), 18C(463.2366), 9C(463.2366)	sp|O15031|PLXB2_HUMAN	O15031	PLXB2_HUMAN	Plexin-B2	2020-10-09-KB-70min_FAIMS_3cv_-35_-45_-55_OTIT_SY-46-2	461	479	478	O15031_C469,475,478	3	HCT-15
VFSANSTAACTELAK	15	2	0.9996	1	10C(463.2366)	sp|Q14558|KPRA_HUMAN	Q14558	KPRA_HUMAN	Phosphoribosyl pyrophosphate synthase-associated protein 1	2020-10-09-KB-70min_FAIMS_3cv_-35_-45_-55_OTIT_SY-46-2	10	24	19	Q14558_C19	1	HCT-15
VFSANSTAACTELAKR	16	3	1	2	10C(463.2366)	sp|Q14558|KPRA_HUMAN	Q14558	KPRA_HUMAN	Phosphoribosyl pyrophosphate synthase-associated protein 1	2020-10-09-KB-70min_FAIMS_3cv_-35_-45_-55_OTIT_SY-46-2	10	25	19	Q14558_C19	1	HCT-15
VFTASCDK	8	2	0.9212	3	6C(463.2366)	sp|P78406|RAE1L_HUMAN	P78406	RAE1L_HUMAN	mRNA export factor	2020-10-09-KB-70min_FAIMS_3cv_-35_-45_-55_OTIT_SY-46-2	101	108	106	P78406_C106	1	HCT-15
VFTASCDKTAK	11	2	1	1	6C(463.2366)	sp|P78406|RAE1L_HUMAN	P78406	RAE1L_HUMAN	mRNA export factor	2020-10-09-KB-70min_FAIMS_3cv_-35_-45_-55_OTIT_SY-46-2	101	111	106	P78406_C106	1	HCT-15
VFTPEEAVNFILSCLEDEKIQTR	23	3, 4	1	6	14C(463.2366)	sp|Q9H0C8|ILKAP_HUMAN	Q9H0C8	ILKAP_HUMAN	Integrin-linked kinase-associated serine/threonine phosphatase 2C	2020-10-09-KB-70min_FAIMS_3cv_-35_-45_-55_OTIT_SY-46-2	331	353	344	Q9H0C8_C344	1	HCT-15
VFVDLLPATQCTK	13	2	0.9994	1	11C(463.2366)	sp|Q14CX7|NAA25_HUMAN	Q14CX7	NAA25_HUMAN	N-alpha-acetyltransferase 25, NatB auxiliary subunit	2020-10-09-KB-70min_FAIMS_3cv_-35_-45_-55_OTIT_SY-46-2	371	383	381	Q14CX7_C381	1	HCT-15
VFVKPLVLFCPPEHYEALVSPILGPLFTYLHMR	33	4, 5	1	3	10C(463.2366), 32M(15.9949)	sp|Q9HAV4|XPO5_HUMAN	Q9HAV4	XPO5_HUMAN	Exportin-5	2020-10-09-KB-70min_FAIMS_3cv_-35_-45_-55_OTIT_SY-46-2	894	926	903	Q9HAV4_C903	1	HCT-15
VFVLPCIQQIQR	12	2	0.9992	1	6C(463.2366)	sp|O75955|FLOT1_HUMAN	O75955	FLOT1_HUMAN	Flotillin-1	2020-10-09-KB-70min_FAIMS_3cv_-35_-45_-55_OTIT_SY-46-2	29	40	34	O75955_C34	1	HCT-15
VFWSGPCASAHDSCPNPIQR	20	3	0.9999	1	14C(463.2366), 7C(463.2366)	sp|Q13568|IRF5_HUMAN	Q13568	IRF5_HUMAN	Interferon regulatory factor 5	2020-10-09-KB-70min_FAIMS_3cv_-35_-45_-55_OTIT_SY-46-2	344	363	350	Q13568_C350,357	2	HCT-15
VFWSGPCASAHDSCPNPIQR	20	3	0.9999	1	14C(463.2366), 7C(463.2366)	sp|Q13568|IRF5_HUMAN	Q13568	IRF5_HUMAN	Interferon regulatory factor 5	2020-10-09-KB-70min_FAIMS_3cv_-35_-45_-55_OTIT_SY-46-2	344	363	357	Q13568_C350,357	2	HCT-15
VGAFTMVCK	9	2	0.6402	2	8C(463.2366)	sp|P00505|AATM_HUMAN	P00505	AATM_HUMAN	Aspartate aminotransferase, mitochondrial	2020-10-09-KB-70min_FAIMS_3cv_-35_-45_-55_OTIT_SY-46-2	288	296	295	P00505_C295	1	HCT-15
VGAHACAR	8	2	0.9991	2	6C(463.2366)	sp|Q15653|IKBB_HUMAN	Q15653	IKBB_HUMAN	NF-kappa-B inhibitor beta	2020-10-09-KB-70min_FAIMS_3cv_-35_-45_-55_OTIT_SY-46-2	137	144	142	Q15653_C142	1	HCT-15
VGCLQLINALITPAEELDFR	20	2	0.9999	1	3C(463.2366)	sp|O60610|DIAP1_HUMAN	O60610	DIAP1_HUMAN	Protein diaphanous homolog 1	2020-10-09-KB-70min_FAIMS_3cv_-35_-45_-55_OTIT_SY-46-2	312	331	314	O60610_C314	1	HCT-15
VGCPGDHLFLLNHILR	16	3	0.9912	1	3C(463.2366)	sp|Q9HCE0|EPG5_HUMAN	Q9HCE0	EPG5_HUMAN	Ectopic P granules protein 5 homolog	2020-10-09-KB-70min_FAIMS_3cv_-35_-45_-55_OTIT_SY-46-2	470	485	472	Q9HCE0_C472	1	HCT-15
VGCPVLALEVLSK	13	2	1	2	3C(463.2366)	sp|Q8TDJ6|DMXL2_HUMAN	Q8TDJ6	DMXL2_HUMAN	DmX-like protein 2	2020-10-09-KB-70min_FAIMS_3cv_-35_-45_-55_OTIT_SY-46-2	1895	1907	1897	Q8TDJ6_C1897	1	HCT-15
VGEATETALTCLVEK	15	2	0.998	1	11C(463.2366)	sp|P16615|AT2A2_HUMAN	P16615	AT2A2_HUMAN	Sarcoplasmic/endoplasmic reticulum calcium ATPase 2	2020-10-09-KB-70min_FAIMS_3cv_-35_-45_-55_OTIT_SY-46-2	437	451	447	P16615_C447	1	HCT-15
VGEEEECSR	9	2	0.9985	2	7C(463.2366)	sp|Q7Z406|MYH14_HUMAN	Q7Z406	MYH14_HUMAN	Myosin-14	2020-10-09-KB-70min_FAIMS_3cv_-35_-45_-55_OTIT_SY-46-2	948	956	954	Q7Z406_C954	1	HCT-15
VGEEFEEQTVDGRPCK	16	2, 3	1	2	15C(463.2366)	sp|P29373|RABP2_HUMAN	P29373	RABP2_HUMAN	Cellular retinoic acid-binding protein 2	2020-10-09-KB-70min_FAIMS_3cv_-35_-45_-55_OTIT_SY-46-2	68	83	82	P29373_C82	1	HCT-15
VGEFCHNR	8	2	0.9991	2	5C(463.2366)	sp|P22314|UBA1_HUMAN	P22314	UBA1_HUMAN	Ubiquitin-like modifier-activating enzyme 1	2020-10-09-KB-70min_FAIMS_3cv_-35_-45_-55_OTIT_SY-46-2	175	182	179	P22314_C179	1	HCT-15
VGEGPGVCWLAPEQTAGK	18	2	0.9989	1	8C(463.2366)	sp|Q9H4A4|AMPB_HUMAN	Q9H4A4	AMPB_HUMAN	Aminopeptidase B	2020-10-09-KB-70min_FAIMS_3cv_-35_-45_-55_OTIT_SY-46-2	144	161	151	Q9H4A4_C151	1	HCT-15
VGESNLTNGDEPTQCSR	17	2, 3	1	2	15C(463.2366)	sp|Q96T76|MMS19_HUMAN	Q96T76	MMS19_HUMAN	MMS19 nucleotide excision repair protein homolog	2020-10-09-KB-70min_FAIMS_3cv_-35_-45_-55_OTIT_SY-46-2	535	551	549	Q96T76_C549	1	HCT-15
VGEVCHITCKPEYAYGSAGSPPK	23	3, 4	1	6	5C(463.2366), 5C(57.0215), 9C(463.2366)	sp|Q02790|FKBP4_HUMAN	Q02790	FKBP4_HUMAN	Peptidyl-prolyl cis-trans isomerase FKBP4	2020-10-09-KB-70min_FAIMS_3cv_-35_-45_-55_OTIT_SY-46-2	99	121	103	Q02790_C103,107	2	HCT-15
VGEVCHITCKPEYAYGSAGSPPK	23	3, 4	1	6	5C(463.2366), 5C(57.0215), 9C(463.2366)	sp|Q02790|FKBP4_HUMAN	Q02790	FKBP4_HUMAN	Peptidyl-prolyl cis-trans isomerase FKBP4	2020-10-09-KB-70min_FAIMS_3cv_-35_-45_-55_OTIT_SY-46-2	99	121	107	Q02790_C103,107	2	HCT-15
VGGCFLNLMPQMK	13	2	0.9949	1	4C(463.2366)	sp|Q14155|ARHG7_HUMAN	Q14155	ARHG7_HUMAN	Rho guanine nucleotide exchange factor 7	2020-10-09-KB-70min_FAIMS_3cv_-35_-45_-55_OTIT_SY-46-2	346	358	349	Q14155_C349	1	HCT-15
VGGIPEVLPENLIILCEPSVK	21	3	0.9984	1	16C(463.2366)	sp|P37287|PIGA_HUMAN	P37287	PIGA_HUMAN	Phosphatidylinositol N-acetylglucosaminyltransferase subunit A	2020-10-09-KB-70min_FAIMS_3cv_-35_-45_-55_OTIT_SY-46-2	333	353	348	P37287_C348	1	HCT-15
VGIGPGSVCTTR	12	2	0.9991	1	9C(463.2366)	sp|Q9P2T1|GMPR2_HUMAN	Q9P2T1	GMPR2_HUMAN	GMP reductase 2	2020-10-09-KB-70min_FAIMS_3cv_-35_-45_-55_OTIT_SY-46-2	178	189	186	Q9P2T1_C186	1	HCT-15
VGIGRPAHPEAVQAHVLGCFSPAEQELLPLLLDR	34	4	0.9995	2	19C(463.2366)	sp|Q86Y79|PTH_HUMAN	Q86Y79	PTH_HUMAN	Probable peptidyl-tRNA hydrolase	2020-10-09-KB-70min_FAIMS_3cv_-35_-45_-55_OTIT_SY-46-2	161	194	179	Q86Y79_C179	1	HCT-15
VGILDVDLCGPSIPR	15	2	1	1	9C(463.2366)	sp|Q9Y5Y2|NUBP2_HUMAN	Q9Y5Y2	NUBP2_HUMAN	Cytosolic Fe-S cluster assembly factor NUBP2	2020-10-09-KB-70min_FAIMS_3cv_-35_-45_-55_OTIT_SY-46-2	46	60	54	Q9Y5Y2_C54	1	HCT-15
VGILPLCCSGCVPSLCCSSYVPSVAPTAAHSVR	33	3, 4	0.9491	2	7C(463.2366), 7C(57.0215), 8C(57.0215), N-term(42.0106)	sp|Q8N816|TMM99_HUMAN	Q8N816	TMM99_HUMAN	Transmembrane protein 99	2020-10-09-KB-70min_FAIMS_3cv_-35_-45_-55_OTIT_SY-46-2	2	34	8	Q8N816_C8,9,12,17,18	5	HCT-15
VGILPLCCSGCVPSLCCSSYVPSVAPTAAHSVR	33	3, 4	0.9491	2	7C(463.2366), 7C(57.0215), 8C(57.0215), N-term(42.0106)	sp|Q8N816|TMM99_HUMAN	Q8N816	TMM99_HUMAN	Transmembrane protein 99	2020-10-09-KB-70min_FAIMS_3cv_-35_-45_-55_OTIT_SY-46-2	2	34	9	Q8N816_C8,9,12,17,18	5	HCT-15
VGILPLCCSGCVPSLCCSSYVPSVAPTAAHSVR	33	3, 4	0.9491	2	7C(463.2366), 7C(57.0215), 8C(57.0215), N-term(42.0106)	sp|Q8N816|TMM99_HUMAN	Q8N816	TMM99_HUMAN	Transmembrane protein 99	2020-10-09-KB-70min_FAIMS_3cv_-35_-45_-55_OTIT_SY-46-2	2	34	12	Q8N816_C8,9,12,17,18	5	HCT-15
VGILPLCCSGCVPSLCCSSYVPSVAPTAAHSVR	33	3, 4	0.9491	2	7C(463.2366), 7C(57.0215), 8C(57.0215), N-term(42.0106)	sp|Q8N816|TMM99_HUMAN	Q8N816	TMM99_HUMAN	Transmembrane protein 99	2020-10-09-KB-70min_FAIMS_3cv_-35_-45_-55_OTIT_SY-46-2	2	34	17	Q8N816_C8,9,12,17,18	5	HCT-15
VGILPLCCSGCVPSLCCSSYVPSVAPTAAHSVR	33	3, 4	0.9491	2	7C(463.2366), 7C(57.0215), 8C(57.0215), N-term(42.0106)	sp|Q8N816|TMM99_HUMAN	Q8N816	TMM99_HUMAN	Transmembrane protein 99	2020-10-09-KB-70min_FAIMS_3cv_-35_-45_-55_OTIT_SY-46-2	2	34	18	Q8N816_C8,9,12,17,18	5	HCT-15
VGKDELFALEQSCAQVVLQAANER	24	3	1	2	13C(463.2366)	sp|Q16658|FSCN1_HUMAN	Q16658	FSCN1_HUMAN	Fascin	2020-10-09-KB-70min_FAIMS_3cv_-35_-45_-55_OTIT_SY-46-2	248	271	260	Q16658_C260	1	HCT-15
VGLDATNCLR	10	2	0.9929	1	8C(463.2366)	sp|Q9NXR7|BABA2_HUMAN	Q9NXR7	BABA2_HUMAN	BRISC and BRCA1-A complex member 2	2020-10-09-KB-70min_FAIMS_3cv_-35_-45_-55_OTIT_SY-46-2	27	36	34	Q9NXR7_C34	1	HCT-15
VGLFTEIGPMSCFISR	16	2	0.9992	1	12C(463.2366)	sp|P62487|RPB7_HUMAN	P62487	RPB7_HUMAN	DNA-directed RNA polymerase II subunit RPB7	2020-10-09-KB-70min_FAIMS_3cv_-35_-45_-55_OTIT_SY-46-2	95	110	106	P62487_C106	1	HCT-15
VGLGICYDMR	10	2	0.9997	1	6C(463.2366)	sp|Q9NQR4|NIT2_HUMAN	Q9NQR4	NIT2_HUMAN	Omega-amidase NIT2	2020-10-09-KB-70min_FAIMS_3cv_-35_-45_-55_OTIT_SY-46-2	148	157	153	Q9NQR4_C153	1	HCT-15
VGLIGSCTNSSYEDMGR	17	2	1	1	7C(463.2366)	sp|Q99798|ACON_HUMAN	Q99798	ACON_HUMAN	Aconitate hydratase, mitochondrial	2020-10-09-KB-70min_FAIMS_3cv_-35_-45_-55_OTIT_SY-46-2	379	395	385	Q99798_C385	1	HCT-15
VGLSGAPADACSTAQK	16	2	0.9454	1	11C(463.2366)	sp|Q8NFW8|NEUA_HUMAN	Q8NFW8	NEUA_HUMAN	N-acylneuraminate cytidylyltransferase	2020-10-09-KB-70min_FAIMS_3cv_-35_-45_-55_OTIT_SY-46-2	384	399	394	Q8NFW8_C394	1	HCT-15
VGLTNYAAAYCTGLLLAR	18	2	0.9996	2	11C(463.2366)	sp|P46777|RL5_HUMAN	P46777	RL5_HUMAN	60S ribosomal protein L5	2020-10-09-KB-70min_FAIMS_3cv_-35_-45_-55_OTIT_SY-46-2	90	107	100	P46777_C100	1	HCT-15
VGMGCGSICITQEVMACGRPQGTAVYK	27	3	0.9995	1	17C(57.0215), 5C(463.2366), 9C(463.2366)	sp|P20839|IMDH1_HUMAN	P20839	IMDH1_HUMAN	Inosine-5'-monophosphate dehydrogenase 1	2020-10-09-KB-70min_FAIMS_3cv_-35_-45_-55_OTIT_SY-46-2	323	349	327	P20839_C327,331,339	3	HCT-15
VGMGCGSICITQEVMACGRPQGTAVYK	27	3	0.9995	1	17C(57.0215), 5C(463.2366), 9C(463.2366)	sp|P20839|IMDH1_HUMAN	P20839	IMDH1_HUMAN	Inosine-5'-monophosphate dehydrogenase 1	2020-10-09-KB-70min_FAIMS_3cv_-35_-45_-55_OTIT_SY-46-2	323	349	331	P20839_C327,331,339	3	HCT-15
VGMGCGSICITQEVMACGRPQGTAVYK	27	3	0.9995	1	17C(57.0215), 5C(463.2366), 9C(463.2366)	sp|P20839|IMDH1_HUMAN	P20839	IMDH1_HUMAN	Inosine-5'-monophosphate dehydrogenase 1	2020-10-09-KB-70min_FAIMS_3cv_-35_-45_-55_OTIT_SY-46-2	323	349	339	P20839_C327,331,339	3	HCT-15
VGMGSGSICITQEVLACGRPQATAVYK	27	3	1	5	17C(463.2366), 17C(57.0215), 3M(15.9949), 9C(463.2366)	sp|P12268|IMDH2_HUMAN	P12268	IMDH2_HUMAN	Inosine-5'-monophosphate dehydrogenase 2	2020-10-09-KB-70min_FAIMS_3cv_-35_-45_-55_OTIT_SY-46-2	323	349	331	P12268_C331,339	2	HCT-15
VGMGSGSICITQEVLACGRPQATAVYK	27	3	1	5	17C(463.2366), 17C(57.0215), 3M(15.9949), 9C(463.2366)	sp|P12268|IMDH2_HUMAN	P12268	IMDH2_HUMAN	Inosine-5'-monophosphate dehydrogenase 2	2020-10-09-KB-70min_FAIMS_3cv_-35_-45_-55_OTIT_SY-46-2	323	349	339	P12268_C331,339	2	HCT-15
VGMKEYELESLFEHYCYSR	19	3	1	2	16C(463.2366)	sp|P12955|PEPD_HUMAN	P12955	PEPD_HUMAN	Xaa-Pro dipeptidase	2020-10-09-KB-70min_FAIMS_3cv_-35_-45_-55_OTIT_SY-46-2	215	233	230	P12955_C230	1	HCT-15
VGPGVCR	7	2	0.9031	1	6C(463.2366)	sp|Q6RFH5|WDR74_HUMAN	Q6RFH5	WDR74_HUMAN	WD repeat-containing protein 74	2020-10-09-KB-70min_FAIMS_3cv_-35_-45_-55_OTIT_SY-46-2	129	135	134	Q6RFH5_C134	1	HCT-15
VGPYHNPQETYHYYQLPVCCPEK	23	3, 4	1	2	19C(463.2366), 20C(463.2366)	sp|O15321|TM9S1_HUMAN	O15321	TM9S1_HUMAN	Transmembrane 9 superfamily member 1	2020-10-09-KB-70min_FAIMS_3cv_-35_-45_-55_OTIT_SY-46-2	49	71	67	O15321_C67,68	2	HCT-15
VGPYHNPQETYHYYQLPVCCPEK	23	3, 4	1	2	19C(463.2366), 20C(463.2366)	sp|O15321|TM9S1_HUMAN	O15321	TM9S1_HUMAN	Transmembrane 9 superfamily member 1	2020-10-09-KB-70min_FAIMS_3cv_-35_-45_-55_OTIT_SY-46-2	49	71	68	O15321_C67,68	2	HCT-15
VGQQAIVLCISPSKPNPVFK	20	3	0.9804	1	9C(463.2366)	sp|Q16656|NRF1_HUMAN	Q16656	NRF1_HUMAN	Nuclear respiratory factor 1	2020-10-09-KB-70min_FAIMS_3cv_-35_-45_-55_OTIT_SY-46-2	126	145	134	Q16656_C134	1	HCT-15
VGSDQCLLR	9	2	0.53	1	6C(463.2366)	sp|P78310|CXAR_HUMAN	P78310	CXAR_HUMAN	Coxsackievirus and adenovirus receptor	2020-10-09-KB-70min_FAIMS_3cv_-35_-45_-55_OTIT_SY-46-2	218	226	223	P78310_C223	1	HCT-15
VGSFCLSEAGAGSDSFALK	19	2	1	1	5C(463.2366)	sp|P45954|ACDSB_HUMAN	P45954	ACDSB_HUMAN	Short/branched chain specific acyl-CoA dehydrogenase, mitochondrial	2020-10-09-KB-70min_FAIMS_3cv_-35_-45_-55_OTIT_SY-46-2	171	189	175	P45954_C175	1	HCT-15
VGTECGNQK	9	2	1	2	5C(463.2366)	sp|P21333|FLNA_HUMAN	P21333	FLNA_HUMAN	Filamin-A	2020-10-09-KB-70min_FAIMS_3cv_-35_-45_-55_OTIT_SY-46-2	570	578	574	P21333_C574	1	HCT-15
VGTGEPCCDWVGDEGAGHFVK	21	3	1	1	7C(463.2366), 8C(463.2366)	sp|P52209|6PGD_HUMAN	P52209	6PGD_HUMAN	6-phosphogluconate dehydrogenase, decarboxylating	2020-10-09-KB-70min_FAIMS_3cv_-35_-45_-55_OTIT_SY-46-2	164	184	170	P52209_C170,171	2	HCT-15
VGTGEPCCDWVGDEGAGHFVK	21	3	1	1	7C(463.2366), 8C(463.2366)	sp|P52209|6PGD_HUMAN	P52209	6PGD_HUMAN	6-phosphogluconate dehydrogenase, decarboxylating	2020-10-09-KB-70min_FAIMS_3cv_-35_-45_-55_OTIT_SY-46-2	164	184	171	P52209_C170,171	2	HCT-15
VGTTEKEHEEHVCSILASLLR	21	3	1	2	13C(463.2366)	sp|Q8WYA6|CTBL1_HUMAN	Q8WYA6	CTBL1_HUMAN	Beta-catenin-like protein 1	2020-10-09-KB-70min_FAIMS_3cv_-35_-45_-55_OTIT_SY-46-2	396	416	408	Q8WYA6_C408	1	HCT-15
VGVDYEGGGCR	11	2	0.9975	1	10C(463.2366)	sp|Q02809|PLOD1_HUMAN	Q02809	PLOD1_HUMAN	Procollagen-lysine,2-oxoglutarate 5-dioxygenase 1	2020-10-09-KB-70min_FAIMS_3cv_-35_-45_-55_OTIT_SY-46-2	671	681	680	Q02809_C680	1	HCT-15
VGVGCSEDASK	11	2	0.995	1	5C(463.2366)	sp|Q9NVH0|EXD2_HUMAN	Q9NVH0	EXD2_HUMAN	Exonuclease 3'-5' domain-containing protein 2	2020-10-09-KB-70min_FAIMS_3cv_-35_-45_-55_OTIT_SY-46-2	164	174	168	Q9NVH0_C168	1	HCT-15
VGVGTCGIADKPMTQYQDTSK	21	3	1	1	6C(463.2366)	sp|O75940|SPF30_HUMAN	O75940	SPF30_HUMAN	Survival of motor neuron-related-splicing factor 30	2020-10-09-KB-70min_FAIMS_3cv_-35_-45_-55_OTIT_SY-46-2	209	229	214	O75940_C214	1	HCT-15
VGVLMESVWNMNDSCR	16	3	0.8981	1	15C(463.2366)	sp|O95071|UBR5_HUMAN	O95071	UBR5_HUMAN	E3 ubiquitin-protein ligase UBR5	2020-10-09-KB-70min_FAIMS_3cv_-35_-45_-55_OTIT_SY-46-2	558	573	572	O95071_C572	1	HCT-15
VGVQSCPSPFSGQACPQPSSVFWSLLK	27	3	0.9999	1	15C(463.2366), 6C(463.2366)	sp|Q96ME1|FXL18_HUMAN	Q96ME1	FXL18_HUMAN	F-box/LRR-repeat protein 18	2020-10-09-KB-70min_FAIMS_3cv_-35_-45_-55_OTIT_SY-46-2	454	480	459	Q96ME1_C459,468	2	HCT-15
VGVQSCPSPFSGQACPQPSSVFWSLLK	27	3	0.9999	1	15C(463.2366), 6C(463.2366)	sp|Q96ME1|FXL18_HUMAN	Q96ME1	FXL18_HUMAN	F-box/LRR-repeat protein 18	2020-10-09-KB-70min_FAIMS_3cv_-35_-45_-55_OTIT_SY-46-2	454	480	468	Q96ME1_C459,468	2	HCT-15
VGVTVAQTTMEPHLLEACVR	20	3	1	2	18C(463.2366)	sp|P47897|SYQ_HUMAN	P47897	SYQ_HUMAN	Glutamine--tRNA ligase	2020-10-09-KB-70min_FAIMS_3cv_-35_-45_-55_OTIT_SY-46-2	539	558	556	P47897_C556	1	HCT-15
VHAAVQPGSLDSESGIFACAFDQSESR	27	3	1	2	19C(463.2366)	sp|O43660|PLRG1_HUMAN	O43660	PLRG1_HUMAN	Pleiotropic regulator 1	2020-10-09-KB-70min_FAIMS_3cv_-35_-45_-55_OTIT_SY-46-2	450	476	468	O43660_C468	1	HCT-15
VHACGVNPVETYIR	14	2, 3	1	3	4C(463.2366)	sp|Q08257|QOR_HUMAN	Q08257	QOR_HUMAN	Quinone oxidoreductase	2020-10-09-KB-70min_FAIMS_3cv_-35_-45_-55_OTIT_SY-46-2	42	55	45	Q08257_C45	1	HCT-15
VHAIQCDVR	9	2	0.9999	2	6C(463.2366)	sp|Q16698|DECR_HUMAN	Q16698	DECR_HUMAN	2,4-dienoyl-CoA reductase, mitochondrial	2020-10-09-KB-70min_FAIMS_3cv_-35_-45_-55_OTIT_SY-46-2	111	119	116	Q16698_C116	1	HCT-15
VHAIQCDVRDPDMVQNTVSELIK	23	3	1	1	6C(463.2366)	sp|Q16698|DECR_HUMAN	Q16698	DECR_HUMAN	2,4-dienoyl-CoA reductase, mitochondrial	2020-10-09-KB-70min_FAIMS_3cv_-35_-45_-55_OTIT_SY-46-2	111	133	116	Q16698_C116	1	HCT-15
VHCCLYFIPATGHSLRPLDIEFMK	24	4, 5	1	3	3C(463.2366), 3C(57.0215), 4C(463.2366)	sp|Q9UHD8|SEPT9_HUMAN	Q9UHD8	SEPT9_HUMAN	Septin-9	2020-10-09-KB-70min_FAIMS_3cv_-35_-45_-55_OTIT_SY-46-2	408	431	410	Q9UHD8_C410,411	2	HCT-15
VHCCLYFIPATGHSLRPLDIEFMK	24	4, 5	1	3	3C(463.2366), 3C(57.0215), 4C(463.2366)	sp|Q9UHD8|SEPT9_HUMAN	Q9UHD8	SEPT9_HUMAN	Septin-9	2020-10-09-KB-70min_FAIMS_3cv_-35_-45_-55_OTIT_SY-46-2	408	431	411	Q9UHD8_C410,411	2	HCT-15
VHCEELEK	8	2	0.98	1	3C(463.2366)	sp|Q9UJC3|HOOK1_HUMAN	Q9UJC3	HOOK1_HUMAN	Protein Hook homolog 1	2020-10-09-KB-70min_FAIMS_3cv_-35_-45_-55_OTIT_SY-46-2	273	280	275	Q9UJC3_C275	1	HCT-15
VHCITGALQK	10	2	0.961	1	3C(463.2366)	sp|Q6YHU6|THADA_HUMAN	Q6YHU6	THADA_HUMAN	Thyroid adenoma-associated protein	2020-10-09-KB-70min_FAIMS_3cv_-35_-45_-55_OTIT_SY-46-2	924	933	926	Q6YHU6_C926	1	HCT-15
VHCSALGHPVVGDLTYGEVSGR	22	3	1	1	3C(463.2366)	sp|Q9UJJ7|RUSD1_HUMAN	Q9UJJ7	RUSD1_HUMAN	RNA pseudouridylate synthase domain-containing protein 1	2020-10-09-KB-70min_FAIMS_3cv_-35_-45_-55_OTIT_SY-46-2	178	199	180	Q9UJJ7_C180	1	HCT-15
VHECTVK	7	2	0.6019	1	4C(463.2366)	sp|Q96QZ7|MAGI1_HUMAN	Q96QZ7	MAGI1_HUMAN	Membrane-associated guanylate kinase, WW and PDZ domain-containing protein 1	2020-10-09-KB-70min_FAIMS_3cv_-35_-45_-55_OTIT_SY-46-2	15	21	18	Q96QZ7_C18	1	HCT-15
VHGECIANLSFDITGR	16	2	1	1	5C(463.2366)	sp|Q9Y4P3|TBL2_HUMAN	Q9Y4P3	TBL2_HUMAN	Transducin beta-like protein 2	2020-10-09-KB-70min_FAIMS_3cv_-35_-45_-55_OTIT_SY-46-2	371	386	375	Q9Y4P3_C375	1	HCT-15
VHGFLMNDCLLVATWLPQR	19	3	1	2	9C(463.2366)	sp|Q8IYI6|EXOC8_HUMAN	Q8IYI6	EXOC8_HUMAN	Exocyst complex component 8	2020-10-09-KB-70min_FAIMS_3cv_-35_-45_-55_OTIT_SY-46-2	203	221	211	Q8IYI6_C211	1	HCT-15
VHIPNDDAQFDASHCDSDKGEFGGFGSVTGK	31	3	1	2	15C(463.2366)	sp|Q16576|RBBP7_HUMAN	Q16576	RBBP7_HUMAN	Histone-binding protein RBBP7	2020-10-09-KB-70min_FAIMS_3cv_-35_-45_-55_OTIT_SY-46-2	83	113	97	Q16576_C97	1	HCT-15
VHLCAAQLLQLTNLEHDVYER	21	3	1	1	4C(463.2366)	sp|Q9H0E3|SP130_HUMAN	Q9H0E3	SP130_HUMAN	Histone deacetylase complex subunit SAP130	2020-10-09-KB-70min_FAIMS_3cv_-35_-45_-55_OTIT_SY-46-2	948	968	951	Q9H0E3_C951	1	HCT-15
VHLEGIFQAVYTAGVVLPKPVGTCR	25	3, 4	1	3	24C(463.2366)	sp|P30419|NMT1_HUMAN	P30419	NMT1_HUMAN	Glycylpeptide N-tetradecanoyltransferase 1	2020-10-09-KB-70min_FAIMS_3cv_-35_-45_-55_OTIT_SY-46-2	271	295	294	P30419_C294	1	HCT-15
VHLFQYPCSK	10	2	0.9933	1	8C(463.2366)	sp|Q9HC35|EMAL4_HUMAN	Q9HC35	EMAL4_HUMAN	Echinoderm microtubule-associated protein-like 4	2020-10-09-KB-70min_FAIMS_3cv_-35_-45_-55_OTIT_SY-46-2	813	822	820	Q9HC35_C820	1	HCT-15
VHLTPYTVDSPICDFLELQR	20	3	1	2	13C(463.2366)	sp|Q8N163|CCAR2_HUMAN	Q8N163	CCAR2_HUMAN	Cell cycle and apoptosis regulator protein 2	2020-10-09-KB-70min_FAIMS_3cv_-35_-45_-55_OTIT_SY-46-2	226	245	238	Q8N163_C238	1	HCT-15
VHQFCSK	7	2	0.955	1	5C(463.2366)	sp|Q9UBW7|ZMYM2_HUMAN	Q9UBW7	ZMYM2_HUMAN	Zinc finger MYM-type protein 2	2020-10-09-KB-70min_FAIMS_3cv_-35_-45_-55_OTIT_SY-46-2	659	665	663	Q9UBW7_C663	1	HCT-15
VHSPSGALEECYVTEIDQDKYAVR	24	3, 4	1	3	11C(463.2366)	sp|P21333|FLNA_HUMAN	P21333	FLNA_HUMAN	Filamin-A	2020-10-09-KB-70min_FAIMS_3cv_-35_-45_-55_OTIT_SY-46-2	2368	2391	2378	P21333_C2378	1	HCT-15
VHSVAWSCDGR	11	2	1	2	8C(463.2366)	sp|Q96J01|THOC3_HUMAN	Q96J01	THOC3_HUMAN	THO complex subunit 3	2020-10-09-KB-70min_FAIMS_3cv_-35_-45_-55_OTIT_SY-46-2	58	68	65	Q96J01_C65	1	HCT-15
VHTFVVDCSNR	11	2	0.9945	1	8C(463.2366)	sp|Q8NBQ5|DHB11_HUMAN	Q8NBQ5	DHB11_HUMAN	Estradiol 17-beta-dehydrogenase 11	2020-10-09-KB-70min_FAIMS_3cv_-35_-45_-55_OTIT_SY-46-2	87	97	94	Q8NBQ5_C94	1	HCT-15
VHTFVVDCSNREDIYSSAK	19	3	0.9999	1	8C(463.2366)	sp|Q8NBQ5|DHB11_HUMAN	Q8NBQ5	DHB11_HUMAN	Estradiol 17-beta-dehydrogenase 11	2020-10-09-KB-70min_FAIMS_3cv_-35_-45_-55_OTIT_SY-46-2	87	105	94	Q8NBQ5_C94	1	HCT-15
VHTIPVCK	8	2	0.542	1	7C(463.2366)	sp|O76074|PDE5A_HUMAN	O76074	PDE5A_HUMAN	cGMP-specific 3',5'-cyclic phosphodiesterase	2020-10-09-KB-70min_FAIMS_3cv_-35_-45_-55_OTIT_SY-46-2	62	69	68	O76074_C68	1	HCT-15
VHTIVISVQHDEEVCLDEMR	20	3, 4	1	4	15C(463.2366)	sp|P31153|METK2_HUMAN	P31153	METK2_HUMAN	S-adenosylmethionine synthase isoform type-2	2020-10-09-KB-70min_FAIMS_3cv_-35_-45_-55_OTIT_SY-46-2	200	219	214	P31153_C214	1	HCT-15
VHTQELCSR	9	2	0.9847	1	7C(463.2366)	sp|Q15468|STIL_HUMAN	Q15468	STIL_HUMAN	SCL-interrupting locus protein	2020-10-09-KB-70min_FAIMS_3cv_-35_-45_-55_OTIT_SY-46-2	128	136	134	Q15468_C134	1	HCT-15
VHTVMTLEQQDMVCYTAQTLVR	22	3	1	2	14C(463.2366)	sp|Q12905|ILF2_HUMAN	Q12905	ILF2_HUMAN	Interleukin enhancer-binding factor 2	2020-10-09-KB-70min_FAIMS_3cv_-35_-45_-55_OTIT_SY-46-2	298	319	311	Q12905_C311	1	HCT-15
VHVASVNNFPTAAGLASSAAGYACLAYTLAR	31	3	1	2	24C(463.2366)	sp|P53602|MVD1_HUMAN	P53602	MVD1_HUMAN	Diphosphomevalonate decarboxylase	2020-10-09-KB-70min_FAIMS_3cv_-35_-45_-55_OTIT_SY-46-2	110	140	133	P53602_C133	1	HCT-15
VHVCGQTHR	9	2	1	1	4C(463.2366)	sp|Q9NZM1|MYOF_HUMAN	Q9NZM1	MYOF_HUMAN	Myoferlin	2020-10-09-KB-70min_FAIMS_3cv_-35_-45_-55_OTIT_SY-46-2	222	230	225	Q9NZM1_C225	1	HCT-15
VHVDCMTSQK	10	2	0.9986	4	5C(463.2366), 6M(15.9949)	sp|P27708|PYR1_HUMAN	P27708	PYR1_HUMAN	CAD protein	2020-10-09-KB-70min_FAIMS_3cv_-35_-45_-55_OTIT_SY-46-2	1451	1460	1455	P27708_C1455	1	HCT-15
VHVGGCDQTFQAYQSGLLQK	20	3	1	1	6C(463.2366)	sp|Q86VQ6|TRXR3_HUMAN	Q86VQ6	TRXR3_HUMAN	Thioredoxin reductase 3	2020-10-09-KB-70min_FAIMS_3cv_-35_-45_-55_OTIT_SY-46-2	128	147	133	Q86VQ6_C133	1	HCT-15
VIAQLSECEK	10	2	0.9995	1	8C(463.2366)	sp|Q92878|RAD50_HUMAN	Q92878	RAD50_HUMAN	DNA repair protein RAD50	2020-10-09-KB-70min_FAIMS_3cv_-35_-45_-55_OTIT_SY-46-2	983	992	990	Q92878_C990	1	HCT-15
VIAVADDFCK	10	2	0.9995	1	9C(463.2366)	sp|Q9HC35|EMAL4_HUMAN	Q9HC35	EMAL4_HUMAN	Echinoderm microtubule-associated protein-like 4	2020-10-09-KB-70min_FAIMS_3cv_-35_-45_-55_OTIT_SY-46-2	803	812	811	Q9HC35_C811	1	HCT-15
VIAVCHR	7	2	0.9989	1	5C(463.2366)	sp|Q9NVR7|TBCC1_HUMAN	Q9NVR7	TBCC1_HUMAN	TBCC domain-containing protein 1	2020-10-09-KB-70min_FAIMS_3cv_-35_-45_-55_OTIT_SY-46-2	380	386	384	Q9NVR7_C384	1	HCT-15
VICAEEPYICK	11	2, 3	0.9973	3	10C(463.2366), 3C(463.2366), 3C(57.0215)	sp|P49915|GUAA_HUMAN	P49915	GUAA_HUMAN	GMP synthase [glutamine-hydrolyzing]	2020-10-09-KB-70min_FAIMS_3cv_-35_-45_-55_OTIT_SY-46-2	447	457	449	P49915_C449,456	2	HCT-15
VICAEEPYICK	11	2, 3	0.9973	3	10C(463.2366), 3C(463.2366), 3C(57.0215)	sp|P49915|GUAA_HUMAN	P49915	GUAA_HUMAN	GMP synthase [glutamine-hydrolyzing]	2020-10-09-KB-70min_FAIMS_3cv_-35_-45_-55_OTIT_SY-46-2	447	457	456	P49915_C449,456	2	HCT-15
VICAEEPYICKDFPETNNILK	21	3	0.9922	2	10C(463.2366), 3C(463.2366), 3C(57.0215)	sp|P49915|GUAA_HUMAN	P49915	GUAA_HUMAN	GMP synthase [glutamine-hydrolyzing]	2020-10-09-KB-70min_FAIMS_3cv_-35_-45_-55_OTIT_SY-46-2	447	467	449	P49915_C449,456	2	HCT-15
VICAEEPYICKDFPETNNILK	21	3	0.9922	2	10C(463.2366), 3C(463.2366), 3C(57.0215)	sp|P49915|GUAA_HUMAN	P49915	GUAA_HUMAN	GMP synthase [glutamine-hydrolyzing]	2020-10-09-KB-70min_FAIMS_3cv_-35_-45_-55_OTIT_SY-46-2	447	467	456	P49915_C449,456	2	HCT-15
VICALTSR	8	2	0.935	1	3C(463.2366)	sp|Q86X10|RLGPB_HUMAN	Q86X10	RLGPB_HUMAN	Ral GTPase-activating protein subunit beta	2020-10-09-KB-70min_FAIMS_3cv_-35_-45_-55_OTIT_SY-46-2	240	247	242	Q86X10_C242	1	HCT-15
VICILSHPIK	10	2	0.9944	1	3C(463.2366)	sp|P50395|GDIB_HUMAN	P50395	GDIB_HUMAN	Rab GDP dissociation inhibitor beta	2020-10-09-KB-70min_FAIMS_3cv_-35_-45_-55_OTIT_SY-46-2	300	309	302	P50395_C302	1	HCT-15
VICILSHPIKNTNDANSCQIIIPQNQVNR	29	4	0.9991	1	18C(463.2366), 3C(463.2366)	sp|P50395|GDIB_HUMAN	P50395	GDIB_HUMAN	Rab GDP dissociation inhibitor beta	2020-10-09-KB-70min_FAIMS_3cv_-35_-45_-55_OTIT_SY-46-2	300	328	302	P50395_C302,317	2	HCT-15
VICILSHPIKNTNDANSCQIIIPQNQVNR	29	4	0.9991	1	18C(463.2366), 3C(463.2366)	sp|P50395|GDIB_HUMAN	P50395	GDIB_HUMAN	Rab GDP dissociation inhibitor beta	2020-10-09-KB-70min_FAIMS_3cv_-35_-45_-55_OTIT_SY-46-2	300	328	317	P50395_C302,317	2	HCT-15
VICQEGHR	8	2	0.9559	1	3C(463.2366)	sp|Q9P2E3|ZNFX1_HUMAN	Q9P2E3	ZNFX1_HUMAN	NFX1-type zinc finger-containing protein 1	2020-10-09-KB-70min_FAIMS_3cv_-35_-45_-55_OTIT_SY-46-2	1325	1332	1327	Q9P2E3_C1327	1	HCT-15
VICVNYLVGFCPEGPSCK	18	3	0.9997	2	11C(463.2366), 17C(463.2366), 3C(463.2366)	sp|O95639|CPSF4_HUMAN	O95639	CPSF4_HUMAN	Cleavage and polyadenylation specificity factor subunit 4	2020-10-09-KB-70min_FAIMS_3cv_-35_-45_-55_OTIT_SY-46-2	146	163	148	O95639_C148,156,162	3	HCT-15
VICVNYLVGFCPEGPSCK	18	3	0.9997	2	11C(463.2366), 17C(463.2366), 3C(463.2366)	sp|O95639|CPSF4_HUMAN	O95639	CPSF4_HUMAN	Cleavage and polyadenylation specificity factor subunit 4	2020-10-09-KB-70min_FAIMS_3cv_-35_-45_-55_OTIT_SY-46-2	146	163	156	O95639_C148,156,162	3	HCT-15
VICVNYLVGFCPEGPSCK	18	3	0.9997	2	11C(463.2366), 17C(463.2366), 3C(463.2366)	sp|O95639|CPSF4_HUMAN	O95639	CPSF4_HUMAN	Cleavage and polyadenylation specificity factor subunit 4	2020-10-09-KB-70min_FAIMS_3cv_-35_-45_-55_OTIT_SY-46-2	146	163	162	O95639_C148,156,162	3	HCT-15
VIDGCGSDAGPGMPGTAASGVCGPHGR	27	3	0.9751	1	22C(463.2366), 5C(463.2366)	sp|Q9Y219|JAG2_HUMAN	Q9Y219	JAG2_HUMAN	Protein jagged-2	2020-10-09-KB-70min_FAIMS_3cv_-35_-45_-55_OTIT_SY-46-2	585	611	589	Q9Y219_C589,606	2	HCT-15
VIDGCGSDAGPGMPGTAASGVCGPHGR	27	3	0.9751	1	22C(463.2366), 5C(463.2366)	sp|Q9Y219|JAG2_HUMAN	Q9Y219	JAG2_HUMAN	Protein jagged-2	2020-10-09-KB-70min_FAIMS_3cv_-35_-45_-55_OTIT_SY-46-2	585	611	606	Q9Y219_C589,606	2	HCT-15
VIDPVTGKPCAGTTYLESPLSSETTQLSK	29	3	1	2	10C(463.2366)	sp|Q9Y2R5|RT17_HUMAN	Q9Y2R5	RT17_HUMAN	28S ribosomal protein S17, mitochondrial	2020-10-09-KB-70min_FAIMS_3cv_-35_-45_-55_OTIT_SY-46-2	91	119	100	Q9Y2R5_C100	1	HCT-15
VIEASDVVLEVLDARDPLGCR	21	3	0.8211	2	20C(463.2366)	sp|Q9BVP2|GNL3_HUMAN	Q9BVP2	GNL3_HUMAN	Guanine nucleotide-binding protein-like 3	2020-10-09-KB-70min_FAIMS_3cv_-35_-45_-55_OTIT_SY-46-2	137	157	156	Q9BVP2_C156	1	HCT-15
VIEAYCTSAK	10	2	0.9813	1	6C(463.2366)	sp|Q14155|ARHG7_HUMAN	Q14155	ARHG7_HUMAN	Rho guanine nucleotide exchange factor 7	2020-10-09-KB-70min_FAIMS_3cv_-35_-45_-55_OTIT_SY-46-2	716	725	721	Q14155_C721	1	HCT-15
VIECDVVKDYAFVHMEK	17	3	1	1	4C(463.2366)	sp|Q96PK6|RBM14_HUMAN	Q96PK6	RBM14_HUMAN	RNA-binding protein 14	2020-10-09-KB-70min_FAIMS_3cv_-35_-45_-55_OTIT_SY-46-2	105	121	108	Q96PK6_C108	1	HCT-15
VIECSYTSADGQR	13	2	0.9983	1	4C(463.2366)	sp|Q9UBM7|DHCR7_HUMAN	Q9UBM7	DHCR7_HUMAN	7-dehydrocholesterol reductase	2020-10-09-KB-70min_FAIMS_3cv_-35_-45_-55_OTIT_SY-46-2	377	389	380	Q9UBM7_C380	1	HCT-15
VIEINPYLLGTMSGCAADCQYWER	24	3	1	3	15C(463.2366), 19C(463.2366), 19C(57.0215)	sp|P28062|PSB8_HUMAN	P28062	PSB8_HUMAN	Proteasome subunit beta type-8	2020-10-09-KB-70min_FAIMS_3cv_-35_-45_-55_OTIT_SY-46-2	106	129	120	P28062_C120,124	2	HCT-15
VIEINPYLLGTMSGCAADCQYWER	24	3	1	3	15C(463.2366), 19C(463.2366), 19C(57.0215)	sp|P28062|PSB8_HUMAN	P28062	PSB8_HUMAN	Proteasome subunit beta type-8	2020-10-09-KB-70min_FAIMS_3cv_-35_-45_-55_OTIT_SY-46-2	106	129	124	P28062_C120,124	2	HCT-15
VIEPGCVR	8	2	0.9455	2	6C(463.2366)	sp|O60884|DNJA2_HUMAN	O60884	DNJA2_HUMAN	DnaJ homolog subfamily A member 2	2020-10-09-KB-70min_FAIMS_3cv_-35_-45_-55_OTIT_SY-46-2	303	310	308	O60884_C308	1	HCT-15
VIESEDYGQQLEIVCLIDPGCFR	23	3	0.9999	2	15C(463.2366), 21C(463.2366)	sp|Q9Y3A5|SBDS_HUMAN	Q9Y3A5	SBDS_HUMAN	Ribosome maturation protein SBDS	2020-10-09-KB-70min_FAIMS_3cv_-35_-45_-55_OTIT_SY-46-2	196	218	210	Q9Y3A5_C210,216	2	HCT-15
VIESEDYGQQLEIVCLIDPGCFR	23	3	0.9999	2	15C(463.2366), 21C(463.2366)	sp|Q9Y3A5|SBDS_HUMAN	Q9Y3A5	SBDS_HUMAN	Ribosome maturation protein SBDS	2020-10-09-KB-70min_FAIMS_3cv_-35_-45_-55_OTIT_SY-46-2	196	218	216	Q9Y3A5_C210,216	2	HCT-15
VIFLQGGGCGQFSAVPLNLIGLK	23	2, 3	1	10	9C(463.2366)	sp|Q9Y617|SERC_HUMAN	Q9Y617	SERC_HUMAN	Phosphoserine aminotransferase	2020-10-09-KB-70min_FAIMS_3cv_-35_-45_-55_OTIT_SY-46-2	72	94	80	Q9Y617_C80	1	HCT-15
VIFSIPCEPNLDALIQNQHK	20	3	0.9997	1	7C(463.2366)	sp|Q8IZH2|XRN1_HUMAN	Q8IZH2	XRN1_HUMAN	5'-3' exoribonuclease 1	2020-10-09-KB-70min_FAIMS_3cv_-35_-45_-55_OTIT_SY-46-2	887	906	893	Q8IZH2_C893	1	HCT-15
VIGIECSSISDYAVK	15	2	1	1	6C(463.2366)	sp|Q99873|ANM1_HUMAN	Q99873	ANM1_HUMAN	Protein arginine N-methyltransferase 1	2020-10-09-KB-70min_FAIMS_3cv_-35_-45_-55_OTIT_SY-46-2	114	128	119	Q99873_C119	1	HCT-15
VIGPPVVLNCSQK	13	2	0.9906	1	10C(463.2366)	sp|Q9H8V3|ECT2_HUMAN	Q9H8V3	ECT2_HUMAN	Protein ECT2	2020-10-09-KB-70min_FAIMS_3cv_-35_-45_-55_OTIT_SY-46-2	148	160	157	Q9H8V3_C157	1	HCT-15
VIGQDVVLPCVASGLPTPTIK	21	3	0.9998	1	10C(463.2366)	sp|Q92859|NEO1_HUMAN	Q92859	NEO1_HUMAN	Neogenin	2020-10-09-KB-70min_FAIMS_3cv_-35_-45_-55_OTIT_SY-46-2	261	281	270	Q92859_C270	1	HCT-15
VIGSGCNLDSAR	12	2	0.9992	3	6C(463.2366)	sp|P00338|LDHA_HUMAN	P00338	LDHA_HUMAN	L-lactate dehydrogenase A chain	2020-10-09-KB-70min_FAIMS_3cv_-35_-45_-55_OTIT_SY-46-2	158	169	163	P00338_C163	1	HCT-15
VIGTLLGTVDKHSVEVTNCFSVPHNESEDEVAVDMEFAK	39	4	1	2	19C(463.2366)	sp|O00303|EIF3F_HUMAN	O00303	EIF3F_HUMAN	Eukaryotic translation initiation factor 3 subunit F	2020-10-09-KB-70min_FAIMS_3cv_-35_-45_-55_OTIT_SY-46-2	116	154	134	O00303_C134	1	HCT-15
VIHALSENELCVR	13	2	1	1	11C(463.2366)	sp|O75165|DJC13_HUMAN	O75165	DJC13_HUMAN	DnaJ homolog subfamily C member 13	2020-10-09-KB-70min_FAIMS_3cv_-35_-45_-55_OTIT_SY-46-2	2072	2084	2082	O75165_C2082	1	HCT-15
VIHCTVPPGVDSFYLEIFDER	21	3	1	2	4C(463.2366)	sp|Q9H0E2|TOLIP_HUMAN	Q9H0E2	TOLIP_HUMAN	Toll-interacting protein	2020-10-09-KB-70min_FAIMS_3cv_-35_-45_-55_OTIT_SY-46-2	103	123	106	Q9H0E2_C106	1	HCT-15
VIHECQQR	8	2	0.9973	2	5C(463.2366)	sp|Q13617|CUL2_HUMAN	Q13617	CUL2_HUMAN	Cullin-2	2020-10-09-KB-70min_FAIMS_3cv_-35_-45_-55_OTIT_SY-46-2	262	269	266	Q13617_C266	1	HCT-15
VIIAHLPLLICCLQGLGR	18	3	0.9999	1	11C(463.2366), 12C(463.2366)	sp|P42356|PI4KA_HUMAN	P42356	PI4KA_HUMAN	Phosphatidylinositol 4-kinase alpha	2020-10-09-KB-70min_FAIMS_3cv_-35_-45_-55_OTIT_SY-46-2	474	491	484	P42356_C484,485	2	HCT-15
VIIAHLPLLICCLQGLGR	18	3	0.9999	1	11C(463.2366), 12C(463.2366)	sp|P42356|PI4KA_HUMAN	P42356	PI4KA_HUMAN	Phosphatidylinositol 4-kinase alpha	2020-10-09-KB-70min_FAIMS_3cv_-35_-45_-55_OTIT_SY-46-2	474	491	485	P42356_C484,485	2	HCT-15
VIISAPSADAPMFVMGVNHEKYDNSLKIISNASCTTNCLAPLAK	44	4, 5	0.9444	2	34C(463.2366), 38C(463.2366)	sp|P04406|G3P_HUMAN	P04406	G3P_HUMAN	Glyceraldehyde-3-phosphate dehydrogenase	2020-10-09-KB-70min_FAIMS_3cv_-35_-45_-55_OTIT_SY-46-2	119	162	152	P04406_C152,156	2	HCT-15
VIISAPSADAPMFVMGVNHEKYDNSLKIISNASCTTNCLAPLAK	44	4, 5	0.9444	2	34C(463.2366), 38C(463.2366)	sp|P04406|G3P_HUMAN	P04406	G3P_HUMAN	Glyceraldehyde-3-phosphate dehydrogenase	2020-10-09-KB-70min_FAIMS_3cv_-35_-45_-55_OTIT_SY-46-2	119	162	156	P04406_C152,156	2	HCT-15
VIKNPVSDHFPVGCMK	16	3	0.8477	1	14C(463.2366)	sp|Q92979|NEP1_HUMAN	Q92979	NEP1_HUMAN	Ribosomal RNA small subunit methyltransferase NEP1	2020-10-09-KB-70min_FAIMS_3cv_-35_-45_-55_OTIT_SY-46-2	158	173	171	Q92979_C171	1	HCT-15
VILALGDYMGATCHACIGGTNVR	23	3	0.9997	3	13C(463.2366), 16C(463.2366), 9M(15.9949)	sp|Q14240|IF4A2_HUMAN	Q14240	IF4A2_HUMAN	Eukaryotic initiation factor 4A-II	2020-10-09-KB-70min_FAIMS_3cv_-35_-45_-55_OTIT_SY-46-2	120	142	132	Q14240_C132,135	2	HCT-15
VILALGDYMGATCHACIGGTNVR	23	3	0.9997	3	13C(463.2366), 16C(463.2366), 9M(15.9949)	sp|Q14240|IF4A2_HUMAN	Q14240	IF4A2_HUMAN	Eukaryotic initiation factor 4A-II	2020-10-09-KB-70min_FAIMS_3cv_-35_-45_-55_OTIT_SY-46-2	120	142	135	Q14240_C132,135	2	HCT-15
VILNPVNAGQPLHASNYELSDNAGCK	26	3	1	1	25C(463.2366)	sp|Q14573|ITPR3_HUMAN	Q14573	ITPR3_HUMAN	Inositol 1,4,5-trisphosphate receptor type 3	2020-10-09-KB-70min_FAIMS_3cv_-35_-45_-55_OTIT_SY-46-2	183	208	207	Q14573_C207	1	HCT-15
VILQPDVHPGNCWAFQGPQGFAVVR	25	3	1	1	12C(463.2366)	sp|Q9UH99|SUN2_HUMAN	Q9UH99	SUN2_HUMAN	SUN domain-containing protein 2	2020-10-09-KB-70min_FAIMS_3cv_-35_-45_-55_OTIT_SY-46-2	590	614	601	Q9UH99_C601	1	HCT-15
VIPDFVCQGGDITK	14	2	0.9839	1	7C(463.2366)	sp|P49792|RBP2_HUMAN	P49792	RBP2_HUMAN	E3 SUMO-protein ligase RanBP2	2020-10-09-KB-70min_FAIMS_3cv_-35_-45_-55_OTIT_SY-46-2	3116	3129	3122	P49792_C3122	1	HCT-15
VIPELNGKLTGMAFRVPTANVSVVDLTCR	29	4	0.9654	1	28C(463.2366)	sp|P04406|G3P_HUMAN	P04406	G3P_HUMAN	Glyceraldehyde-3-phosphate dehydrogenase	2020-10-09-KB-70min_FAIMS_3cv_-35_-45_-55_OTIT_SY-46-2	220	248	247	P04406_C247	1	HCT-15
VIPSFMCQAGDFTNHNGTGGK	21	3	1	4	6M(15.9949), 7C(463.2366)	sp|P30405|PPIF_HUMAN	P30405	PPIF_HUMAN	Peptidyl-prolyl cis-trans isomerase F, mitochondrial	2020-10-09-KB-70min_FAIMS_3cv_-35_-45_-55_OTIT_SY-46-2	98	118	104	P30405_C104	1	HCT-15
VIQCFAETGQVQK	13	2	0.9989	2	4C(463.2366)	sp|Q00610|CLH1_HUMAN	Q00610	CLH1_HUMAN	Clathrin heavy chain 1	2020-10-09-KB-70min_FAIMS_3cv_-35_-45_-55_OTIT_SY-46-2	488	500	491	Q00610_C491	1	HCT-15
VIQGCGNPK	9	2	0.9965	2	5C(463.2366)	sp|P35052|GPC1_HUMAN	P35052	GPC1_HUMAN	Glypican-1	2020-10-09-KB-70min_FAIMS_3cv_-35_-45_-55_OTIT_SY-46-2	339	347	343	P35052_C343	1	HCT-15
VIQQESYTYKDPITEFVECLYVNFDFDGAQK	31	3	0.9979	1	19C(463.2366)	sp|P60228|EIF3E_HUMAN	P60228	EIF3E_HUMAN	Eukaryotic translation initiation factor 3 subunit E	2020-10-09-KB-70min_FAIMS_3cv_-35_-45_-55_OTIT_SY-46-2	280	310	298	P60228_C298	1	HCT-15
VIQQESYTYKDPITEFVECLYVNFDFDGAQKK	32	4	0.9744	1	19C(463.2366)	sp|P60228|EIF3E_HUMAN	P60228	EIF3E_HUMAN	Eukaryotic translation initiation factor 3 subunit E	2020-10-09-KB-70min_FAIMS_3cv_-35_-45_-55_OTIT_SY-46-2	280	311	298	P60228_C298	1	HCT-15
VIQVACGSR	9	2	0.9099	1	6C(463.2366)	sp|O95714|HERC2_HUMAN	O95714	HERC2_HUMAN	E3 ubiquitin-protein ligase HERC2	2020-10-09-KB-70min_FAIMS_3cv_-35_-45_-55_OTIT_SY-46-2	3153	3161	3158	O95714_C3158	1	HCT-15
VISLGDAQSNYLLTTAENELGVVVAHSESGIQMVPISWCEMQCPK	45	4	0.9547	1	39C(463.2366), 43C(463.2366)	sp|Q9Y3B2|EXOS1_HUMAN	Q9Y3B2	EXOS1_HUMAN	Exosome complex component CSL4	2020-10-09-KB-70min_FAIMS_3cv_-35_-45_-55_OTIT_SY-46-2	132	176	170	Q9Y3B2_C170,174	2	HCT-15
VISLGDAQSNYLLTTAENELGVVVAHSESGIQMVPISWCEMQCPK	45	4	0.9547	1	39C(463.2366), 43C(463.2366)	sp|Q9Y3B2|EXOS1_HUMAN	Q9Y3B2	EXOS1_HUMAN	Exosome complex component CSL4	2020-10-09-KB-70min_FAIMS_3cv_-35_-45_-55_OTIT_SY-46-2	132	176	174	Q9Y3B2_C170,174	2	HCT-15
VISTACSLEDKQCLER	16	3	0.5729	1	13C(463.2366), 6C(463.2366)	sp|O95825|QORL1_HUMAN	O95825	QORL1_HUMAN	Quinone oxidoreductase-like protein 1	2020-10-09-KB-70min_FAIMS_3cv_-35_-45_-55_OTIT_SY-46-2	172	187	177	O95825_C177,184	2	HCT-15
VISTACSLEDKQCLER	16	3	0.5729	1	13C(463.2366), 6C(463.2366)	sp|O95825|QORL1_HUMAN	O95825	QORL1_HUMAN	Quinone oxidoreductase-like protein 1	2020-10-09-KB-70min_FAIMS_3cv_-35_-45_-55_OTIT_SY-46-2	172	187	184	O95825_C177,184	2	HCT-15
VITCGWDGLIK	11	2	1	1	4C(463.2366)	sp|O60508|PRP17_HUMAN	O60508	PRP17_HUMAN	Pre-mRNA-processing factor 17	2020-10-09-KB-70min_FAIMS_3cv_-35_-45_-55_OTIT_SY-46-2	566	576	569	O60508_C569	1	HCT-15
VITLCLYR	8	2	0.9889	1	5C(463.2366)	sp|Q10570|CPSF1_HUMAN	Q10570	CPSF1_HUMAN	Cleavage and polyadenylation specificity factor subunit 1	2020-10-09-KB-70min_FAIMS_3cv_-35_-45_-55_OTIT_SY-46-2	695	702	699	Q10570_C699	1	HCT-15
VITVDGNICTGK	12	2	0.9368	1	9C(463.2366)	sp|O95299|NDUAA_HUMAN	O95299	NDUAA_HUMAN	NADH dehydrogenase [ubiquinone] 1 alpha subcomplex subunit 10, mitochondrial	2020-10-09-KB-70min_FAIMS_3cv_-35_-45_-55_OTIT_SY-46-2	59	70	67	O95299_C67	1	HCT-15
VITYLDHSTQKPLIACVEK	19	3	1	1	16C(463.2366)	sp|Q13619|CUL4A_HUMAN	Q13619	CUL4A_HUMAN	Cullin-4A	2020-10-09-KB-70min_FAIMS_3cv_-35_-45_-55_OTIT_SY-46-2	274	292	289	Q13619_C289	1	HCT-15
VIVCNTK	7	2	0.9296	1	4C(463.2366)	sp|P17931|LEG3_HUMAN	P17931	LEG3_HUMAN	Galectin-3	2020-10-09-KB-70min_FAIMS_3cv_-35_-45_-55_OTIT_SY-46-2	170	176	173	P17931_C173	1	HCT-15
VIVMSATLDAGKFQIYFDNCPLLTIPGR	28	3	0.9968	1	20C(463.2366)	sp|O43143|DHX15_HUMAN	O43143	DHX15_HUMAN	Pre-mRNA-splicing factor ATP-dependent RNA helicase DHX15	2020-10-09-KB-70min_FAIMS_3cv_-35_-45_-55_OTIT_SY-46-2	288	315	307	O43143_C307	1	HCT-15
VIVVGNPANTNCLTASK	17	2, 3	1	3	12C(463.2366)	sp|P40925|MDHC_HUMAN	P40925	MDHC_HUMAN	Malate dehydrogenase, cytoplasmic	2020-10-09-KB-70min_FAIMS_3cv_-35_-45_-55_OTIT_SY-46-2	126	142	137	P40925_C137	1	HCT-15
VIWCLHTK	8	2	0.9562	1	4C(463.2366)	sp|Q9H7Z3|NRDE2_HUMAN	Q9H7Z3	NRDE2_HUMAN	Protein NRDE2 homolog	2020-10-09-KB-70min_FAIMS_3cv_-35_-45_-55_OTIT_SY-46-2	744	751	747	Q9H7Z3_C747	1	HCT-15
VKACTTEEDQEK	12	2	0.7494	1	4C(463.2366)	sp|P49915|GUAA_HUMAN	P49915	GUAA_HUMAN	GMP synthase [glutamine-hydrolyzing]	2020-10-09-KB-70min_FAIMS_3cv_-35_-45_-55_OTIT_SY-46-2	486	497	489	P49915_C489	1	HCT-15
VKAELCL	7	2	0.6595	1	6C(463.2366)	sp|P30566|PUR8_HUMAN	P30566	PUR8_HUMAN	Adenylosuccinate lyase	2020-10-09-KB-70min_FAIMS_3cv_-35_-45_-55_OTIT_SY-46-2	478	484	483	P30566_C483	1	HCT-15
VKCNTDDTIGDLKK	14	3	0.9671	1	3C(463.2366)	sp|Q9BZL1|UBL5_HUMAN	Q9BZL1	UBL5_HUMAN	Ubiquitin-like protein 5	2020-10-09-KB-70min_FAIMS_3cv_-35_-45_-55_OTIT_SY-46-2	16	29	18	Q9BZL1_C18	1	HCT-15
VKDFSEFDFKPQQLVSDICTIYLNLGDEENFCATVPK	37	4	1	1	19C(463.2366), 32C(463.2366)	sp|Q14139|UBE4A_HUMAN	Q14139	UBE4A_HUMAN	Ubiquitin conjugation factor E4 A	2020-10-09-KB-70min_FAIMS_3cv_-35_-45_-55_OTIT_SY-46-2	898	934	916	Q14139_C916,929	2	HCT-15
VKDFSEFDFKPQQLVSDICTIYLNLGDEENFCATVPK	37	4	1	1	19C(463.2366), 32C(463.2366)	sp|Q14139|UBE4A_HUMAN	Q14139	UBE4A_HUMAN	Ubiquitin conjugation factor E4 A	2020-10-09-KB-70min_FAIMS_3cv_-35_-45_-55_OTIT_SY-46-2	898	934	929	Q14139_C916,929	2	HCT-15
VKDTDDVPMILVGNKCDLEDER	22	3	1	3	16C(463.2366)	sp|P61224|RAP1B_HUMAN	P61224	RAP1B_HUMAN	Ras-related protein Rap-1b	2020-10-09-KB-70min_FAIMS_3cv_-35_-45_-55_OTIT_SY-46-2	103	124	118	P61224_C118	1	HCT-15
VKDTEDVPMILVGNKCDLEDER	22	3	1	1	16C(463.2366)	sp|P62834|RAP1A_HUMAN	P62834	RAP1A_HUMAN	Ras-related protein Rap-1A	2020-10-09-KB-70min_FAIMS_3cv_-35_-45_-55_OTIT_SY-46-2	103	124	118	P62834_C118	1	HCT-15
VKEFCENLSADCR	13	3	1	1	12C(463.2366), 5C(463.2366)	sp|P30153|2AAA_HUMAN	P30153	2AAA_HUMAN	Serine/threonine-protein phosphatase 2A 65 kDa regulatory subunit A alpha isoform	2020-10-09-KB-70min_FAIMS_3cv_-35_-45_-55_OTIT_SY-46-2	306	318	310	P30153_C310,317	2	HCT-15
VKEFCENLSADCR	13	3	1	1	12C(463.2366), 5C(463.2366)	sp|P30153|2AAA_HUMAN	P30153	2AAA_HUMAN	Serine/threonine-protein phosphatase 2A 65 kDa regulatory subunit A alpha isoform	2020-10-09-KB-70min_FAIMS_3cv_-35_-45_-55_OTIT_SY-46-2	306	318	317	P30153_C310,317	2	HCT-15
VKEYQVETIVDTLCTNMLSDKEQLR	25	3	1	2	14C(463.2366)	sp|Q86VP6|CAND1_HUMAN	Q86VP6	CAND1_HUMAN	Cullin-associated NEDD8-dissociated protein 1	2020-10-09-KB-70min_FAIMS_3cv_-35_-45_-55_OTIT_SY-46-2	79	103	92	Q86VP6_C92	1	HCT-15
VKFDDGAVFLAACSSGDTDEVLK	23	3	1	1	13C(463.2366)	sp|O14974|MYPT1_HUMAN	O14974	MYPT1_HUMAN	Protein phosphatase 1 regulatory subunit 12A	2020-10-09-KB-70min_FAIMS_3cv_-35_-45_-55_OTIT_SY-46-2	36	58	48	O14974_C48	1	HCT-15
VKGNNVYCLDR	11	2	1	2	8C(463.2366)	sp|P53621|COPA_HUMAN	P53621	COPA_HUMAN	Coatomer subunit alpha	2020-10-09-KB-70min_FAIMS_3cv_-35_-45_-55_OTIT_SY-46-2	573	583	580	P53621_C580	1	HCT-15
VKLDYEEVGACQK	13	3	0.9609	1	11C(463.2366)	sp|O60343|TBCD4_HUMAN	O60343	TBCD4_HUMAN	TBC1 domain family member 4	2020-10-09-KB-70min_FAIMS_3cv_-35_-45_-55_OTIT_SY-46-2	875	887	885	O60343_C885	1	HCT-15
VKLPIIGVVENMSGFICPK	19	3	1	1	17C(463.2366)	sp|P53384|NUBP1_HUMAN	P53384	NUBP1_HUMAN	Cytosolic Fe-S cluster assembly factor NUBP1	2020-10-09-KB-70min_FAIMS_3cv_-35_-45_-55_OTIT_SY-46-2	219	237	235	P53384_C235	1	HCT-15
VKPFICTMPMR	11	2	0.9411	1	6C(463.2366)	sp|Q9Y6A4|CFA20_HUMAN	Q9Y6A4	CFA20_HUMAN	Cilia- and flagella-associated protein 20	2020-10-09-KB-70min_FAIMS_3cv_-35_-45_-55_OTIT_SY-46-2	114	124	119	Q9Y6A4_C119	1	HCT-15
VKPQQGTAVFWYNYLPDGQGWVGDVDDYSLHGGCLVTR	38	4	1	1	34C(463.2366)	sp|Q9NXG6|P4HTM_HUMAN	Q9NXG6	P4HTM_HUMAN	Transmembrane prolyl 4-hydroxylase	2020-10-09-KB-70min_FAIMS_3cv_-35_-45_-55_OTIT_SY-46-2	411	448	444	Q9NXG6_C444	1	HCT-15
VKPYLPQICGTVLWR	15	3	0.9999	1	9C(463.2366)	sp|O75533|SF3B1_HUMAN	O75533	SF3B1_HUMAN	Splicing factor 3B subunit 1	2020-10-09-KB-70min_FAIMS_3cv_-35_-45_-55_OTIT_SY-46-2	925	939	933	O75533_C933	1	HCT-15
VKQEPGTEDEICSFSGGVK	19	3	1	1	12C(463.2366)	sp|Q9UPN9|TRI33_HUMAN	Q9UPN9	TRI33_HUMAN	E3 ubiquitin-protein ligase TRIM33	2020-10-09-KB-70min_FAIMS_3cv_-35_-45_-55_OTIT_SY-46-2	775	793	786	Q9UPN9_C786	1	HCT-15
VKTDTVLILCR	11	2	0.9961	1	10C(463.2366)	sp|Q9HB71|CYBP_HUMAN	Q9HB71	CYBP_HUMAN	Calcyclin-binding protein	2020-10-09-KB-70min_FAIMS_3cv_-35_-45_-55_OTIT_SY-46-2	145	155	154	Q9HB71_C154	1	HCT-15
VKTEQQESDSVQCMPVAK	18	3	1	2	13C(463.2366)	sp|Q96RE7|NACC1_HUMAN	Q96RE7	NACC1_HUMAN	Nucleus accumbens-associated protein 1	2020-10-09-KB-70min_FAIMS_3cv_-35_-45_-55_OTIT_SY-46-2	166	183	178	Q96RE7_C178	1	HCT-15
VKVQSVETVEGCTHEVALPAEEDYLPLKPR	30	4, 5	1	3	12C(463.2366)	sp|P42285|MTREX_HUMAN	P42285	MTREX_HUMAN	Exosome RNA helicase MTR4	2020-10-09-KB-70min_FAIMS_3cv_-35_-45_-55_OTIT_SY-46-2	99	128	110	P42285_C110	1	HCT-15
VLAAGLLECR	10	2	0.9833	1	9C(463.2366)	sp|Q8WVP5|TP8L1_HUMAN	Q8WVP5	TP8L1_HUMAN	Tumor necrosis factor alpha-induced protein 8-like protein 1	2020-10-09-KB-70min_FAIMS_3cv_-35_-45_-55_OTIT_SY-46-2	115	124	123	Q8WVP5_C123	1	HCT-15
VLAALPAAELVQACR	15	3	1	1	14C(463.2366)	sp|Q9UK22|FBX2_HUMAN	Q9UK22	FBX2_HUMAN	F-box only protein 2	2020-10-09-KB-70min_FAIMS_3cv_-35_-45_-55_OTIT_SY-46-2	58	72	71	Q9UK22_C71	1	HCT-15
VLAHFVAMCDTNMPFVGLR	19	3	1	1	9C(463.2366)	sp|O60244|MED14_HUMAN	O60244	MED14_HUMAN	Mediator of RNA polymerase II transcription subunit 14	2020-10-09-KB-70min_FAIMS_3cv_-35_-45_-55_OTIT_SY-46-2	640	658	648	O60244_C648	1	HCT-15
VLCAAQER	8	2	0.975	1	3C(463.2366)	sp|Q8IUC4|RHPN2_HUMAN	Q8IUC4	RHPN2_HUMAN	Rhophilin-2	2020-10-09-KB-70min_FAIMS_3cv_-35_-45_-55_OTIT_SY-46-2	442	449	444	Q8IUC4_C444	1	HCT-15
VLCAHGGR	8	2	0.9972	1	3C(463.2366)	sp|Q96H79|ZCCHL_HUMAN	Q96H79	ZCCHL_HUMAN	Zinc finger CCCH-type antiviral protein 1-like	2020-10-09-KB-70min_FAIMS_3cv_-35_-45_-55_OTIT_SY-46-2	13	20	15	Q96H79_C15	1	HCT-15
VLCALTEANVQYAAVR	16	2	0.9534	1	3C(463.2366)	sp|Q9H3S7|PTN23_HUMAN	Q9H3S7	PTN23_HUMAN	Tyrosine-protein phosphatase non-receptor type 23	2020-10-09-KB-70min_FAIMS_3cv_-35_-45_-55_OTIT_SY-46-2	626	641	628	Q9H3S7_C628	1	HCT-15
VLCAVSGPR	9	2	0.9951	1	3C(463.2366)	sp|Q5RKV6|EXOS6_HUMAN	Q5RKV6	EXOS6_HUMAN	Exosome complex component MTR3	2020-10-09-KB-70min_FAIMS_3cv_-35_-45_-55_OTIT_SY-46-2	62	70	64	Q5RKV6_C64	1	HCT-15
VLCELADLQDK	11	2	1	2	3C(463.2366)	sp|P17987|TCPA_HUMAN	P17987	TCPA_HUMAN	T-complex protein 1 subunit alpha	2020-10-09-KB-70min_FAIMS_3cv_-35_-45_-55_OTIT_SY-46-2	74	84	76	P17987_C76	1	HCT-15
VLCELADLQDKEVGDGTTSVVIIAAELLK	29	3	1	3	3C(463.2366)	sp|P17987|TCPA_HUMAN	P17987	TCPA_HUMAN	T-complex protein 1 subunit alpha	2020-10-09-KB-70min_FAIMS_3cv_-35_-45_-55_OTIT_SY-46-2	74	102	76	P17987_C76	1	HCT-15
VLCIINPGNPTGQVQSR	17	2, 3	1	2	3C(463.2366)	sp|Q8TD30|ALAT2_HUMAN	Q8TD30	ALAT2_HUMAN	Alanine aminotransferase 2	2020-10-09-KB-70min_FAIMS_3cv_-35_-45_-55_OTIT_SY-46-2	263	279	265	Q8TD30_C265	1	HCT-15
VLCILPVMK	9	2	0.8545	1	3C(463.2366)	sp|O43422|P52K_HUMAN	O43422	P52K_HUMAN	52 kDa repressor of the inhibitor of the protein kinase	2020-10-09-KB-70min_FAIMS_3cv_-35_-45_-55_OTIT_SY-46-2	683	691	685	O43422_C685	1	HCT-15
VLCLAGFR	8	2	0.9593	1	3C(463.2366)	sp|Q8WZ82|OVCA2_HUMAN	Q8WZ82	OVCA2_HUMAN	Esterase OVCA2	2020-10-09-KB-70min_FAIMS_3cv_-35_-45_-55_OTIT_SY-46-2	9	16	11	Q8WZ82_C11	1	HCT-15
VLCLAVAVGHVK	12	3	0.9999	2	3C(463.2366)	sp|P62906|RL10A_HUMAN	P62906	RL10A_HUMAN	60S ribosomal protein L10a	2020-10-09-KB-70min_FAIMS_3cv_-35_-45_-55_OTIT_SY-46-2	162	173	164	P62906_C164	1	HCT-15
VLCLFDVDGTLTPAR	15	2	1	1	3C(463.2366)	sp|Q92871|PMM1_HUMAN	Q92871	PMM1_HUMAN	Phosphomannomutase 1	2020-10-09-KB-70min_FAIMS_3cv_-35_-45_-55_OTIT_SY-46-2	14	28	16	Q92871_C16	1	HCT-15
VLCNEAGLCALR	12	3	0.9657	1	3C(463.2366), 9C(463.2366)	sp|Q8NB90|SPAT5_HUMAN	Q8NB90	SPAT5_HUMAN	Spermatogenesis-associated protein 5	2020-10-09-KB-70min_FAIMS_3cv_-35_-45_-55_OTIT_SY-46-2	566	577	568	Q8NB90_C568,574	2	HCT-15
VLCNEAGLCALR	12	3	0.9657	1	3C(463.2366), 9C(463.2366)	sp|Q8NB90|SPAT5_HUMAN	Q8NB90	SPAT5_HUMAN	Spermatogenesis-associated protein 5	2020-10-09-KB-70min_FAIMS_3cv_-35_-45_-55_OTIT_SY-46-2	566	577	574	Q8NB90_C568,574	2	HCT-15
VLCPINYPLSPTR	13	2	0.9861	1	3C(463.2366)	sp|Q96LD4|TRI47_HUMAN	Q96LD4	TRI47_HUMAN	Tripartite motif-containing protein 47	2020-10-09-KB-70min_FAIMS_3cv_-35_-45_-55_OTIT_SY-46-2	452	464	454	Q96LD4_C454	1	HCT-15
VLCPSNSSQR	10	2	0.9396	1	3C(463.2366)	sp|O14965|AURKA_HUMAN	O14965	AURKA_HUMAN	Aurora kinase A	2020-10-09-KB-70min_FAIMS_3cv_-35_-45_-55_OTIT_SY-46-2	47	56	49	O14965_C49	1	HCT-15
VLCPVIGK	8	2	0.9971	2	3C(463.2366)	sp|O95671|ASML_HUMAN	O95671	ASML_HUMAN	N-acetylserotonin O-methyltransferase-like protein	2020-10-09-KB-70min_FAIMS_3cv_-35_-45_-55_OTIT_SY-46-2	2	9	4	O95671_C4	1	HCT-15
VLCQGLKDSPCQLEALK	17	3	0.9992	2	11C(463.2366), 3C(463.2366)	sp|P13489|RINI_HUMAN	P13489	RINI_HUMAN	Ribonuclease inhibitor	2020-10-09-KB-70min_FAIMS_3cv_-35_-45_-55_OTIT_SY-46-2	189	205	191	P13489_C191,199	2	HCT-15
VLCQGLKDSPCQLEALK	17	3	0.9992	2	11C(463.2366), 3C(463.2366)	sp|P13489|RINI_HUMAN	P13489	RINI_HUMAN	Ribonuclease inhibitor	2020-10-09-KB-70min_FAIMS_3cv_-35_-45_-55_OTIT_SY-46-2	189	205	199	P13489_C191,199	2	HCT-15
VLCSSPAPR	9	2	0.9904	2	3C(463.2366)	sp|Q9C0B5|ZDHC5_HUMAN	Q9C0B5	ZDHC5_HUMAN	Palmitoyltransferase ZDHHC5	2020-10-09-KB-70min_FAIMS_3cv_-35_-45_-55_OTIT_SY-46-2	243	251	245	Q9C0B5_C245	1	HCT-15
VLCTPPPK	8	2	0.9639	2	3C(463.2366)	sp|P15529|MCP_HUMAN	P15529	MCP_HUMAN	Membrane cofactor protein	2020-10-09-KB-70min_FAIMS_3cv_-35_-45_-55_OTIT_SY-46-2	160	167	162	P15529_C162	1	HCT-15
VLDALFPCVQGGTTAIPGAFGCGK	24	3	0.9915	1	22C(463.2366), 8C(463.2366)	sp|P38606|VATA_HUMAN	P38606	VATA_HUMAN	V-type proton ATPase catalytic subunit A	2020-10-09-KB-70min_FAIMS_3cv_-35_-45_-55_OTIT_SY-46-2	233	256	240	P38606_C240,254	2	HCT-15
VLDALFPCVQGGTTAIPGAFGCGK	24	3	0.9915	1	22C(463.2366), 8C(463.2366)	sp|P38606|VATA_HUMAN	P38606	VATA_HUMAN	V-type proton ATPase catalytic subunit A	2020-10-09-KB-70min_FAIMS_3cv_-35_-45_-55_OTIT_SY-46-2	233	256	254	P38606_C240,254	2	HCT-15
VLDANDNSPVCEK	13	2	1	1	11C(463.2366)	sp|Q14517|FAT1_HUMAN	Q14517	FAT1_HUMAN	Protocadherin Fat 1	2020-10-09-KB-70min_FAIMS_3cv_-35_-45_-55_OTIT_SY-46-2	3013	3025	3023	Q14517_C3023	1	HCT-15
VLDANSCQSELHEK	14	2	0.9873	1	7C(463.2366)	sp|Q7KZI7|MARK2_HUMAN	Q7KZI7	MARK2_HUMAN	Serine/threonine-protein kinase MARK2	2020-10-09-KB-70min_FAIMS_3cv_-35_-45_-55_OTIT_SY-46-2	717	730	723	Q7KZI7_C723	1	HCT-15
VLDHAMIGPEGTDNCHK	17	3	1	3	15C(463.2366), 6M(15.9949)	sp|Q8WYA6|CTBL1_HUMAN	Q8WYA6	CTBL1_HUMAN	Beta-catenin-like protein 1	2020-10-09-KB-70min_FAIMS_3cv_-35_-45_-55_OTIT_SY-46-2	356	372	370	Q8WYA6_C370	1	HCT-15
VLDILEDYCMWR	12	2	0.9989	1	9C(463.2366)	sp|O60264|SMCA5_HUMAN	O60264	SMCA5_HUMAN	SWI/SNF-related matrix-associated actin-dependent regulator of chromatin subfamily A member 5	2020-10-09-KB-70min_FAIMS_3cv_-35_-45_-55_OTIT_SY-46-2	511	522	519	O60264_C519	1	HCT-15
VLDIMPLTLHACMHQK	16	3	0.9972	1	12C(463.2366)	sp|Q9GZR7|DDX24_HUMAN	Q9GZR7	DDX24_HUMAN	ATP-dependent RNA helicase DDX24	2020-10-09-KB-70min_FAIMS_3cv_-35_-45_-55_OTIT_SY-46-2	609	624	620	Q9GZR7_C620	1	HCT-15
VLDLSCNR	8	2	0.7367	1	6C(463.2366)	sp|P08571|CD14_HUMAN	P08571	CD14_HUMAN	Monocyte differentiation antigen CD14	2020-10-09-KB-70min_FAIMS_3cv_-35_-45_-55_OTIT_SY-46-2	301	308	306	P08571_C306	1	HCT-15
VLDWICR	7	2	0.8808	1	6C(463.2366)	sp|Q16822|PCKGM_HUMAN	Q16822	PCKGM_HUMAN	Phosphoenolpyruvate carboxykinase [GTP], mitochondrial	2020-10-09-KB-70min_FAIMS_3cv_-35_-45_-55_OTIT_SY-46-2	554	560	559	Q16822_C559	1	HCT-15
VLEACSIACNK	11	2, 3	0.9558	2	5C(463.2366), 9C(463.2366)	sp|P34896|GLYC_HUMAN	P34896	GLYC_HUMAN	Serine hydroxymethyltransferase, cytosolic	2020-10-09-KB-70min_FAIMS_3cv_-35_-45_-55_OTIT_SY-46-2	376	386	380	P34896_C380,384	2	HCT-15
VLEACSIACNK	11	2, 3	0.9558	2	5C(463.2366), 9C(463.2366)	sp|P34896|GLYC_HUMAN	P34896	GLYC_HUMAN	Serine hydroxymethyltransferase, cytosolic	2020-10-09-KB-70min_FAIMS_3cv_-35_-45_-55_OTIT_SY-46-2	376	386	384	P34896_C380,384	2	HCT-15
VLECFHR	7	2	0.6165	1	4C(463.2366)	sp|Q16644|MAPK3_HUMAN	Q16644	MAPK3_HUMAN	MAP kinase-activated protein kinase 3	2020-10-09-KB-70min_FAIMS_3cv_-35_-45_-55_OTIT_SY-46-2	58	64	61	Q16644_C61	1	HCT-15
VLECGIHR	8	2	0.9894	1	4C(463.2366)	sp|Q6ZNB6|NFXL1_HUMAN	Q6ZNB6	NFXL1_HUMAN	NF-X1-type zinc finger protein NFXL1	2020-10-09-KB-70min_FAIMS_3cv_-35_-45_-55_OTIT_SY-46-2	421	428	424	Q6ZNB6_C424	1	HCT-15
VLECLASGIVMPDGSGIYDPCEK	23	3	1	2	11M(15.9949), 21C(463.2366), 4C(463.2366)	sp|Q12906|ILF3_HUMAN	Q12906	ILF3_HUMAN	Interleukin enhancer-binding factor 3	2020-10-09-KB-70min_FAIMS_3cv_-35_-45_-55_OTIT_SY-46-2	275	297	278	Q12906_C278,295	2	HCT-15
VLECLASGIVMPDGSGIYDPCEK	23	3	1	2	11M(15.9949), 21C(463.2366), 4C(463.2366)	sp|Q12906|ILF3_HUMAN	Q12906	ILF3_HUMAN	Interleukin enhancer-binding factor 3	2020-10-09-KB-70min_FAIMS_3cv_-35_-45_-55_OTIT_SY-46-2	275	297	295	Q12906_C278,295	2	HCT-15
VLECLASGIVMPDGSGIYDPCEKEATDAIGHLDR	34	4	1	1	21C(463.2366), 4C(463.2366)	sp|Q12906|ILF3_HUMAN	Q12906	ILF3_HUMAN	Interleukin enhancer-binding factor 3	2020-10-09-KB-70min_FAIMS_3cv_-35_-45_-55_OTIT_SY-46-2	275	308	278	Q12906_C278,295	2	HCT-15
VLECLASGIVMPDGSGIYDPCEKEATDAIGHLDR	34	4	1	1	21C(463.2366), 4C(463.2366)	sp|Q12906|ILF3_HUMAN	Q12906	ILF3_HUMAN	Interleukin enhancer-binding factor 3	2020-10-09-KB-70min_FAIMS_3cv_-35_-45_-55_OTIT_SY-46-2	275	308	295	Q12906_C278,295	2	HCT-15
VLECLMACR	9	3	0.9973	1	4C(463.2366), 8C(463.2366)	sp|Q9NVM9|INT13_HUMAN	Q9NVM9	INT13_HUMAN	Integrator complex subunit 13	2020-10-09-KB-70min_FAIMS_3cv_-35_-45_-55_OTIT_SY-46-2	553	561	556	Q9NVM9_C556,560	2	HCT-15
VLECLMACR	9	3	0.9973	1	4C(463.2366), 8C(463.2366)	sp|Q9NVM9|INT13_HUMAN	Q9NVM9	INT13_HUMAN	Integrator complex subunit 13	2020-10-09-KB-70min_FAIMS_3cv_-35_-45_-55_OTIT_SY-46-2	553	561	560	Q9NVM9_C556,560	2	HCT-15
VLEDEEGSKDIELSDDPYDCIR	22	3	1	1	20C(463.2366)	sp|Q15024|EXOS7_HUMAN	Q15024	EXOS7_HUMAN	Exosome complex component RRP42	2020-10-09-KB-70min_FAIMS_3cv_-35_-45_-55_OTIT_SY-46-2	170	191	189	Q15024_C189	1	HCT-15
VLEDNKLPGAICSLTCGGADIGTAMAK	27	3	0.9999	1	12C(463.2366), 16C(463.2366)	sp|P49419|AL7A1_HUMAN	P49419	AL7A1_HUMAN	Alpha-aminoadipic semialdehyde dehydrogenase	2020-10-09-KB-70min_FAIMS_3cv_-35_-45_-55_OTIT_SY-46-2	237	263	248	P49419_C248,252	2	HCT-15
VLEDNKLPGAICSLTCGGADIGTAMAK	27	3	0.9999	1	12C(463.2366), 16C(463.2366)	sp|P49419|AL7A1_HUMAN	P49419	AL7A1_HUMAN	Alpha-aminoadipic semialdehyde dehydrogenase	2020-10-09-KB-70min_FAIMS_3cv_-35_-45_-55_OTIT_SY-46-2	237	263	252	P49419_C248,252	2	HCT-15
VLEDNKLPGAICSLTCGGADIGTAMAKDER	30	4	1	1	12C(463.2366), 16C(463.2366)	sp|P49419|AL7A1_HUMAN	P49419	AL7A1_HUMAN	Alpha-aminoadipic semialdehyde dehydrogenase	2020-10-09-KB-70min_FAIMS_3cv_-35_-45_-55_OTIT_SY-46-2	237	266	248	P49419_C248,252	2	HCT-15
VLEDNKLPGAICSLTCGGADIGTAMAKDER	30	4	1	1	12C(463.2366), 16C(463.2366)	sp|P49419|AL7A1_HUMAN	P49419	AL7A1_HUMAN	Alpha-aminoadipic semialdehyde dehydrogenase	2020-10-09-KB-70min_FAIMS_3cv_-35_-45_-55_OTIT_SY-46-2	237	266	252	P49419_C248,252	2	HCT-15
VLEEVCASPQGPGALFVQSHLEDLKK	26	4	1	1	6C(463.2366)	sp|Q5JTH9|RRP12_HUMAN	Q5JTH9	RRP12_HUMAN	RRP12-like protein	2020-10-09-KB-70min_FAIMS_3cv_-35_-45_-55_OTIT_SY-46-2	794	819	799	Q5JTH9_C799	1	HCT-15
VLEEYGAGVCSTR	13	2	0.9999	1	10C(463.2366)	sp|O15270|SPTC2_HUMAN	O15270	SPTC2_HUMAN	Serine palmitoyltransferase 2	2020-10-09-KB-70min_FAIMS_3cv_-35_-45_-55_OTIT_SY-46-2	195	207	204	O15270_C204	1	HCT-15
VLELICTR	8	2	0.9241	1	6C(463.2366)	sp|Q9ULT8|HECD1_HUMAN	Q9ULT8	HECD1_HUMAN	E3 ubiquitin-protein ligase HECTD1	2020-10-09-KB-70min_FAIMS_3cv_-35_-45_-55_OTIT_SY-46-2	126	133	131	Q9ULT8_C131	1	HCT-15
VLELVSITANKNTCPGDR	18	3	0.9956	1	14C(463.2366)	sp|P34897|GLYM_HUMAN	P34897	GLYM_HUMAN	Serine hydroxymethyltransferase, mitochondrial	2020-10-09-KB-70min_FAIMS_3cv_-35_-45_-55_OTIT_SY-46-2	399	416	412	P34897_C412	1	HCT-15
VLEQVSAQLEECKGQTEQLELENSR	25	3	0.9978	1	12C(463.2366)	sp|Q96R06|SPAG5_HUMAN	Q96R06	SPAG5_HUMAN	Sperm-associated antigen 5	2020-10-09-KB-70min_FAIMS_3cv_-35_-45_-55_OTIT_SY-46-2	693	717	704	Q96R06_C704	1	HCT-15
VLESTMVCVDNSEYMR	16	2	0.9998	1	8C(463.2366)	sp|P55036|PSMD4_HUMAN	P55036	PSMD4_HUMAN	26S proteasome non-ATPase regulatory subunit 4	2020-10-09-KB-70min_FAIMS_3cv_-35_-45_-55_OTIT_SY-46-2	2	17	9	P55036_C9	1	HCT-15
VLFALCSLLR	10	2	0.9988	2	6C(463.2366)	sp|Q9H173|SIL1_HUMAN	Q9H173	SIL1_HUMAN	Nucleotide exchange factor SIL1	2020-10-09-KB-70min_FAIMS_3cv_-35_-45_-55_OTIT_SY-46-2	289	298	294	Q9H173_C294	1	HCT-15
VLFPGCTPPACLLDGLVR	18	3	1	4	11C(463.2366), 6C(463.2366)	sp|Q66K74|MAP1S_HUMAN	Q66K74	MAP1S_HUMAN	Microtubule-associated protein 1S	2020-10-09-KB-70min_FAIMS_3cv_-35_-45_-55_OTIT_SY-46-2	430	447	435	Q66K74_C435,440	2	HCT-15
VLFPGCTPPACLLDGLVR	18	3	1	4	11C(463.2366), 6C(463.2366)	sp|Q66K74|MAP1S_HUMAN	Q66K74	MAP1S_HUMAN	Microtubule-associated protein 1S	2020-10-09-KB-70min_FAIMS_3cv_-35_-45_-55_OTIT_SY-46-2	430	447	440	Q66K74_C435,440	2	HCT-15
VLGAHILGPGAGEMVNEAALALEYGASCEDIAR	33	3	1	1	28C(463.2366)	sp|P09622|DLDH_HUMAN	P09622	DLDH_HUMAN	Dihydrolipoyl dehydrogenase, mitochondrial	2020-10-09-KB-70min_FAIMS_3cv_-35_-45_-55_OTIT_SY-46-2	450	482	477	P09622_C477	1	HCT-15
VLGCPEALTGSYK	13	2	0.995	1	4C(463.2366)	sp|Q14181|DPOA2_HUMAN	Q14181	DPOA2_HUMAN	DNA polymerase alpha subunit B	2020-10-09-KB-70min_FAIMS_3cv_-35_-45_-55_OTIT_SY-46-2	195	207	198	Q14181_C198	1	HCT-15
VLGENYTLEDEEDSQICTVGR	21	3	0.9999	1	17C(463.2366)	sp|Q15029|U5S1_HUMAN	Q15029	U5S1_HUMAN	116 kDa U5 small nuclear ribonucleoprotein component	2020-10-09-KB-70min_FAIMS_3cv_-35_-45_-55_OTIT_SY-46-2	509	529	525	Q15029_C525	1	HCT-15
VLGHFEKPLFLELCR	15	3	1	1	14C(463.2366)	sp|Q8IY17|PLPL6_HUMAN	Q8IY17	PLPL6_HUMAN	Neuropathy target esterase	2020-10-09-KB-70min_FAIMS_3cv_-35_-45_-55_OTIT_SY-46-2	186	200	199	Q8IY17_C199	1	HCT-15
VLGLGLGCLR	10	2	0.9628	1	8C(463.2366)	sp|Q9BRJ7|TIRR_HUMAN	Q9BRJ7	TIRR_HUMAN	Tudor-interacting repair regulator protein	2020-10-09-KB-70min_FAIMS_3cv_-35_-45_-55_OTIT_SY-46-2	81	90	88	Q9BRJ7_C88	1	HCT-15
VLGPAACR	8	2	0.9966	2	7C(463.2366)	sp|Q7Z6Z7|HUWE1_HUMAN	Q7Z6Z7	HUWE1_HUMAN	E3 ubiquitin-protein ligase HUWE1	2020-10-09-KB-70min_FAIMS_3cv_-35_-45_-55_OTIT_SY-46-2	1873	1880	1879	Q7Z6Z7_C1879	1	HCT-15
VLGPCALLPHSVVQWNVGSHQDITEDSFSLFWLLEPR	37	4	0.4488	1	5C(463.2366)	sp|Q9BU61|NDUF3_HUMAN	Q9BU61	NDUF3_HUMAN	NADH dehydrogenase [ubiquinone] 1 alpha subcomplex assembly factor 3	2020-10-09-KB-70min_FAIMS_3cv_-35_-45_-55_OTIT_SY-46-2	75	111	79	Q9BU61_C79	1	HCT-15
VLGPCSDILKR	11	2, 3	0.9918	2	5C(463.2366)	sp|P10644|KAP0_HUMAN	P10644	KAP0_HUMAN	cAMP-dependent protein kinase type I-alpha regulatory subunit	2020-10-09-KB-70min_FAIMS_3cv_-35_-45_-55_OTIT_SY-46-2	358	368	362	P10644_C362	1	HCT-15
VLGPCSEILKR	11	3	0.9403	2	5C(463.2366)	sp|P31321|KAP1_HUMAN	P31321	KAP1_HUMAN	cAMP-dependent protein kinase type I-beta regulatory subunit	2020-10-09-KB-70min_FAIMS_3cv_-35_-45_-55_OTIT_SY-46-2	358	368	362	P31321_C362	1	HCT-15
VLGPYTFSICDTSNFSDYIR	20	2, 3	1	3	10C(463.2366)	sp|P22314|UBA1_HUMAN	P22314	UBA1_HUMAN	Ubiquitin-like modifier-activating enzyme 1	2020-10-09-KB-70min_FAIMS_3cv_-35_-45_-55_OTIT_SY-46-2	269	288	278	P22314_C278	1	HCT-15
VLGQVSCELVSPK	13	2	0.9975	1	7C(463.2366)	sp|Q06265|EXOS9_HUMAN	Q06265	EXOS9_HUMAN	Exosome complex component RRP45	2020-10-09-KB-70min_FAIMS_3cv_-35_-45_-55_OTIT_SY-46-2	55	67	61	Q06265_C61	1	HCT-15
VLHDAQQQCR	10	2	1	2	9C(463.2366)	sp|A1L0T0|ILVBL_HUMAN	A1L0T0	ILVBL_HUMAN	Acetolactate synthase-like protein	2020-10-09-KB-70min_FAIMS_3cv_-35_-45_-55_OTIT_SY-46-2	600	609	608	A1L0T0_C608	1	HCT-15
VLHEAEGHIVTCETNTGEVYR	21	2, 3	1	3	12C(463.2366)	sp|P62318|SMD3_HUMAN	P62318	SMD3_HUMAN	Small nuclear ribonucleoprotein Sm D3	2020-10-09-KB-70min_FAIMS_3cv_-35_-45_-55_OTIT_SY-46-2	9	29	20	P62318_C20	1	HCT-15
VLIEILCTR	9	2	0.9849	1	7C(463.2366)	sp|P20073|ANXA7_HUMAN	P20073	ANXA7_HUMAN	Annexin A7	2020-10-09-KB-70min_FAIMS_3cv_-35_-45_-55_OTIT_SY-46-2	279	287	285	P20073_C285	1	HCT-15
VLISSLQDCLHGIESK	16	2, 3	0.9978	2	9C(463.2366)	sp|Q16630|CPSF6_HUMAN	Q16630	CPSF6_HUMAN	Cleavage and polyadenylation specificity factor subunit 6	2020-10-09-KB-70min_FAIMS_3cv_-35_-45_-55_OTIT_SY-46-2	468	483	476	Q16630_C476	1	HCT-15
VLKETCDQK	9	2	0.7356	1	6C(463.2366)	sp|Q7Z569|BRAP_HUMAN	Q7Z569	BRAP_HUMAN	BRCA1-associated protein	2020-10-09-KB-70min_FAIMS_3cv_-35_-45_-55_OTIT_SY-46-2	514	522	519	Q7Z569_C519	1	HCT-15
VLLALFCHEPCR	12	3	0.9942	1	11C(463.2366), 7C(463.2366)	sp|Q13263|TIF1B_HUMAN	Q13263	TIF1B_HUMAN	Transcription intermediary factor 1-beta	2020-10-09-KB-70min_FAIMS_3cv_-35_-45_-55_OTIT_SY-46-2	707	718	713	Q13263_C713,717	2	HCT-15
VLLALFCHEPCR	12	3	0.9942	1	11C(463.2366), 7C(463.2366)	sp|Q13263|TIF1B_HUMAN	Q13263	TIF1B_HUMAN	Transcription intermediary factor 1-beta	2020-10-09-KB-70min_FAIMS_3cv_-35_-45_-55_OTIT_SY-46-2	707	718	717	Q13263_C713,717	2	HCT-15
VLLALFCHEPCRPLHQLATDSTFSLDQPGGTLDLTLIR	38	4	1	3	11C(463.2366), 7C(463.2366), 7C(57.0215)	sp|Q13263|TIF1B_HUMAN	Q13263	TIF1B_HUMAN	Transcription intermediary factor 1-beta	2020-10-09-KB-70min_FAIMS_3cv_-35_-45_-55_OTIT_SY-46-2	707	744	713	Q13263_C713,717	2	HCT-15
VLLALFCHEPCRPLHQLATDSTFSLDQPGGTLDLTLIR	38	4	1	3	11C(463.2366), 7C(463.2366), 7C(57.0215)	sp|Q13263|TIF1B_HUMAN	Q13263	TIF1B_HUMAN	Transcription intermediary factor 1-beta	2020-10-09-KB-70min_FAIMS_3cv_-35_-45_-55_OTIT_SY-46-2	707	744	717	Q13263_C713,717	2	HCT-15
VLLCDPEAK	9	2	0.9977	2	4C(463.2366)	sp|Q14690|RRP5_HUMAN	Q14690	RRP5_HUMAN	Protein RRP5 homolog	2020-10-09-KB-70min_FAIMS_3cv_-35_-45_-55_OTIT_SY-46-2	507	515	510	Q14690_C510	1	HCT-15
VLLCFSNGNHYDIVYPIK	18	3	1	1	4C(463.2366)	sp|Q01804|OTUD4_HUMAN	Q01804	OTUD4_HUMAN	OTU domain-containing protein 4	2020-10-09-KB-70min_FAIMS_3cv_-35_-45_-55_OTIT_SY-46-2	139	156	142	Q01804_C142	1	HCT-15
VLLCGPVGPK	10	2	0.9985	1	4C(463.2366)	sp|Q9BRR6|ADPGK_HUMAN	Q9BRR6	ADPGK_HUMAN	ADP-dependent glucokinase	2020-10-09-KB-70min_FAIMS_3cv_-35_-45_-55_OTIT_SY-46-2	175	184	178	Q9BRR6_C178	1	HCT-15
VLLDAPCSGTGVISK	15	2	1	1	7C(463.2366)	sp|P46087|NOP2_HUMAN	P46087	NOP2_HUMAN	Probable 28S rRNA (cytosine(4447)-C(5))-methyltransferase	2020-10-09-KB-70min_FAIMS_3cv_-35_-45_-55_OTIT_SY-46-2	457	471	463	P46087_C463	1	HCT-15
VLLDAPCSGTGVISKDPAVK	20	3	1	2	7C(463.2366)	sp|P46087|NOP2_HUMAN	P46087	NOP2_HUMAN	Probable 28S rRNA (cytosine(4447)-C(5))-methyltransferase	2020-10-09-KB-70min_FAIMS_3cv_-35_-45_-55_OTIT_SY-46-2	457	476	463	P46087_C463	1	HCT-15
VLLISGFPVQVCK	13	2	0.9998	1	12C(463.2366)	sp|Q9Y2W6|TDRKH_HUMAN	Q9Y2W6	TDRKH_HUMAN	Tudor and KH domain-containing protein	2020-10-09-KB-70min_FAIMS_3cv_-35_-45_-55_OTIT_SY-46-2	98	110	109	Q9Y2W6_C109	1	HCT-15
VLLSICSLLCDPNPDDPLVPDIAQIYK	27	3	0.9752	1	10C(463.2366), 6C(463.2366)	sp|P51668|UB2D1_HUMAN	P51668	UB2D1_HUMAN	Ubiquitin-conjugating enzyme E2 D1	2020-10-09-KB-70min_FAIMS_3cv_-35_-45_-55_OTIT_SY-46-2	102	128	107	P51668_C107,111	2	HCT-15
VLLSICSLLCDPNPDDPLVPDIAQIYK	27	3	0.9752	1	10C(463.2366), 6C(463.2366)	sp|P51668|UB2D1_HUMAN	P51668	UB2D1_HUMAN	Ubiquitin-conjugating enzyme E2 D1	2020-10-09-KB-70min_FAIMS_3cv_-35_-45_-55_OTIT_SY-46-2	102	128	111	P51668_C107,111	2	HCT-15
VLLSICSLLCDPNPDDPLVPEIAR	24	3	1	4	10C(463.2366), 6C(463.2366), 6C(57.0215)	sp|P61077|UB2D3_HUMAN	P61077	UB2D3_HUMAN	Ubiquitin-conjugating enzyme E2 D3	2020-10-09-KB-70min_FAIMS_3cv_-35_-45_-55_OTIT_SY-46-2	102	125	107	P61077_C107,111	2	HCT-15
VLLSICSLLCDPNPDDPLVPEIAR	24	3	1	4	10C(463.2366), 6C(463.2366), 6C(57.0215)	sp|P61077|UB2D3_HUMAN	P61077	UB2D3_HUMAN	Ubiquitin-conjugating enzyme E2 D3	2020-10-09-KB-70min_FAIMS_3cv_-35_-45_-55_OTIT_SY-46-2	102	125	111	P61077_C107,111	2	HCT-15
VLLSICSLLTDCNPADPLVGSIATQYLTNR	30	3	1	1	12C(463.2366), 6C(463.2366)	sp|Q969T4|UB2E3_HUMAN	Q969T4	UB2E3_HUMAN	Ubiquitin-conjugating enzyme E2 E3	2020-10-09-KB-70min_FAIMS_3cv_-35_-45_-55_OTIT_SY-46-2	162	191	167	Q969T4_C167,173	2	HCT-15
VLLSICSLLTDCNPADPLVGSIATQYLTNR	30	3	1	1	12C(463.2366), 6C(463.2366)	sp|Q969T4|UB2E3_HUMAN	Q969T4	UB2E3_HUMAN	Ubiquitin-conjugating enzyme E2 E3	2020-10-09-KB-70min_FAIMS_3cv_-35_-45_-55_OTIT_SY-46-2	162	191	173	Q969T4_C167,173	2	HCT-15
VLLSVACILAQEQLVVGVADKDLLK	25	3	1	1	7C(463.2366)	sp|Q13057|COASY_HUMAN	Q13057	COASY_HUMAN	Bifunctional coenzyme A synthase	2020-10-09-KB-70min_FAIMS_3cv_-35_-45_-55_OTIT_SY-46-2	209	233	215	Q13057_C215	1	HCT-15
VLMAQHFDEVWNSEACNK	18	3	1	1	16C(463.2366)	sp|P46063|RECQ1_HUMAN	P46063	RECQ1_HUMAN	ATP-dependent DNA helicase Q1	2020-10-09-KB-70min_FAIMS_3cv_-35_-45_-55_OTIT_SY-46-2	456	473	471	P46063_C471	1	HCT-15
VLNEECDQNWYK	12	2	1	1	6C(463.2366)	sp|P62993|GRB2_HUMAN	P62993	GRB2_HUMAN	Growth factor receptor-bound protein 2	2020-10-09-KB-70min_FAIMS_3cv_-35_-45_-55_OTIT_SY-46-2	27	38	32	P62993_C32	1	HCT-15
VLNGICAYLNR	11	2	0.9714	1	6C(463.2366)	sp|Q13616|CUL1_HUMAN	Q13616	CUL1_HUMAN	Cullin-1	2020-10-09-KB-70min_FAIMS_3cv_-35_-45_-55_OTIT_SY-46-2	132	142	137	Q13616_C137	1	HCT-15
VLNPLLPYGPALIEHCLLENGFSGNVK	27	3	1	1	16C(463.2366)	sp|O60524|NEMF_HUMAN	O60524	NEMF_HUMAN	Nuclear export mediator factor NEMF	2020-10-09-KB-70min_FAIMS_3cv_-35_-45_-55_OTIT_SY-46-2	186	212	201	O60524_C201	1	HCT-15
VLPMNTGVEAGETACK	16	2, 3	1	3	15C(463.2366)	sp|P04181|OAT_HUMAN	P04181	OAT_HUMAN	Ornithine aminotransferase, mitochondrial	2020-10-09-KB-70min_FAIMS_3cv_-35_-45_-55_OTIT_SY-46-2	136	151	150	P04181_C150	1	HCT-15
VLPVYMNCLLK	11	2	0.9893	1	8C(463.2366)	sp|O94855|SC24D_HUMAN	O94855	SC24D_HUMAN	Protein transport protein Sec24D	2020-10-09-KB-70min_FAIMS_3cv_-35_-45_-55_OTIT_SY-46-2	841	851	848	O94855_C848	1	HCT-15
VLQAIDSIHQVGVYCLALVPANTLPK	26	3	1	1	15C(463.2366)	sp|Q9P265|DIP2B_HUMAN	Q9P265	DIP2B_HUMAN	Disco-interacting protein 2 homolog B	2020-10-09-KB-70min_FAIMS_3cv_-35_-45_-55_OTIT_SY-46-2	881	906	895	Q9P265_C895	1	HCT-15
VLQATAHAQAQLGCPVIIHPGR	22	3	1	3	14C(463.2366)	sp|Q96BW5|PTER_HUMAN	Q96BW5	PTER_HUMAN	Phosphotriesterase-related protein	2020-10-09-KB-70min_FAIMS_3cv_-35_-45_-55_OTIT_SY-46-2	183	204	196	Q96BW5_C196	1	HCT-15
VLQCHKPVHAEYLEK	15	3	0.8885	1	4C(463.2366)	sp|Q9NZJ9|NUDT4_HUMAN	Q9NZJ9	NUDT4_HUMAN	Diphosphoinositol polyphosphate phosphohydrolase 2	2020-10-09-KB-70min_FAIMS_3cv_-35_-45_-55_OTIT_SY-46-2	128	142	131	Q9NZJ9_C131	1	HCT-15
VLQEALCVISGVPGLK	16	2	0.9992	1	7C(463.2366)	sp|Q92616|GCN1_HUMAN	Q92616	GCN1_HUMAN	eIF-2-alpha kinase activator GCN1	2020-10-09-KB-70min_FAIMS_3cv_-35_-45_-55_OTIT_SY-46-2	642	657	648	Q92616_C648	1	HCT-15
VLQGDESIVNCLQPHPSYCFLATSGIDPVVR	31	3	0.9797	1	11C(463.2366), 19C(463.2366)	sp|Q8N5D0|WDTC1_HUMAN	Q8N5D0	WDTC1_HUMAN	WD and tetratricopeptide repeats protein 1	2020-10-09-KB-70min_FAIMS_3cv_-35_-45_-55_OTIT_SY-46-2	575	605	585	Q8N5D0_C585,593	2	HCT-15
VLQGDESIVNCLQPHPSYCFLATSGIDPVVR	31	3	0.9797	1	11C(463.2366), 19C(463.2366)	sp|Q8N5D0|WDTC1_HUMAN	Q8N5D0	WDTC1_HUMAN	WD and tetratricopeptide repeats protein 1	2020-10-09-KB-70min_FAIMS_3cv_-35_-45_-55_OTIT_SY-46-2	575	605	593	Q8N5D0_C585,593	2	HCT-15
VLQICAGHVPGVSALNLLSLLR	22	3	1	2	5C(463.2366)	sp|Q9NSP4|CENPM_HUMAN	Q9NSP4	CENPM_HUMAN	Centromere protein M	2020-10-09-KB-70min_FAIMS_3cv_-35_-45_-55_OTIT_SY-46-2	149	170	153	Q9NSP4_C153	1	HCT-15
VLQLLLEAFHCAEPSSR	17	3	1	1	11C(463.2366)	sp|Q86U38|NOP9_HUMAN	Q86U38	NOP9_HUMAN	Nucleolar protein 9	2020-10-09-KB-70min_FAIMS_3cv_-35_-45_-55_OTIT_SY-46-2	422	438	432	Q86U38_C432	1	HCT-15
VLQPPKGDVAAECVR	15	2, 3	0.9996	2	13C(463.2366)	sp|Q86VU5|CMTD1_HUMAN	Q86VU5	CMTD1_HUMAN	Catechol O-methyltransferase domain-containing protein 1	2020-10-09-KB-70min_FAIMS_3cv_-35_-45_-55_OTIT_SY-46-2	219	233	231	Q86VU5_C231	1	HCT-15
VLQQFSQLVNGDVALLGGGPYMLCTDGQQLLR	32	3	1	1	24C(463.2366)	sp|Q9H6T0|ESRP2_HUMAN	Q9H6T0	ESRP2_HUMAN	Epithelial splicing regulatory protein 2	2020-10-09-KB-70min_FAIMS_3cv_-35_-45_-55_OTIT_SY-46-2	106	137	129	Q9H6T0_C129	1	HCT-15
VLQQGDIGECAEPYMIFK	18	3	0.9999	1	10C(463.2366)	sp|Q96N67|DOCK7_HUMAN	Q96N67	DOCK7_HUMAN	Dedicator of cytokinesis protein 7	2020-10-09-KB-70min_FAIMS_3cv_-35_-45_-55_OTIT_SY-46-2	349	366	358	Q96N67_C358	1	HCT-15
VLQSEFCNAVR	11	2	0.9999	1	7C(463.2366)	sp|Q9NUP9|LIN7C_HUMAN	Q9NUP9	LIN7C_HUMAN	Protein lin-7 homolog C	2020-10-09-KB-70min_FAIMS_3cv_-35_-45_-55_OTIT_SY-46-2	41	51	47	Q9NUP9_C47	1	HCT-15
VLSEPNPRPVFGICLGHQLLALAIGAK	27	3, 4	1	3	14C(463.2366), 14C(57.0215)	sp|P27708|PYR1_HUMAN	P27708	PYR1_HUMAN	CAD protein	2020-10-09-KB-70min_FAIMS_3cv_-35_-45_-55_OTIT_SY-46-2	239	265	252	P27708_C252	1	HCT-15
VLSFTHPISFHSAETFESLLACLK	24	4	1	2	22C(463.2366)	sp|Q9NTI5|PDS5B_HUMAN	Q9NTI5	PDS5B_HUMAN	Sister chromatid cohesion protein PDS5 homolog B	2020-10-09-KB-70min_FAIMS_3cv_-35_-45_-55_OTIT_SY-46-2	655	678	676	Q9NTI5_C676	1	HCT-15
VLSFTHPTSFHSAETYESLLQCLR	24	3, 4	1	3	22C(463.2366)	sp|Q29RF7|PDS5A_HUMAN	Q29RF7	PDS5A_HUMAN	Sister chromatid cohesion protein PDS5 homolog A	2020-10-09-KB-70min_FAIMS_3cv_-35_-45_-55_OTIT_SY-46-2	665	688	686	Q29RF7_C686	1	HCT-15
VLSHNLCTVLK	11	2	0.9971	1	7C(463.2366)	sp|Q9UH65|SWP70_HUMAN	Q9UH65	SWP70_HUMAN	Switch-associated protein 70	2020-10-09-KB-70min_FAIMS_3cv_-35_-45_-55_OTIT_SY-46-2	34	44	40	Q9UH65_C40	1	HCT-15
VLSIAQAHSPAFSCEQVR	18	3	1	1	14C(463.2366)	sp|P08571|CD14_HUMAN	P08571	CD14_HUMAN	Monocyte differentiation antigen CD14	2020-10-09-KB-70min_FAIMS_3cv_-35_-45_-55_OTIT_SY-46-2	174	191	187	P08571_C187	1	HCT-15
VLSLCGHEDWIR	12	3	0.9999	1	5C(463.2366)	sp|Q6IA86|ELP2_HUMAN	Q6IA86	ELP2_HUMAN	Elongator complex protein 2	2020-10-09-KB-70min_FAIMS_3cv_-35_-45_-55_OTIT_SY-46-2	200	211	204	Q6IA86_C204	1	HCT-15
VLSSSGSEAAVPSVCFLVPPPNQEAQEAVTR	31	3	1	1	15C(463.2366)	sp|Q15149|PLEC_HUMAN	Q15149	PLEC_HUMAN	Plectin	2020-10-09-KB-70min_FAIMS_3cv_-35_-45_-55_OTIT_SY-46-2	978	1008	992	Q15149_C992	1	HCT-15
VLSVCPSNKPAIVEAGGMQALGK	23	3	1	2	5C(463.2366)	sp|P14923|PLAK_HUMAN	P14923	PLAK_HUMAN	Junction plakoglobin	2020-10-09-KB-70min_FAIMS_3cv_-35_-45_-55_OTIT_SY-46-2	337	359	341	P14923_C341	1	HCT-15
VLSVCSSNKPAIVEAGGMQALGLHLTDPSQR	31	4	1	1	5C(463.2366)	sp|P35222|CTNB1_HUMAN	P35222	CTNB1_HUMAN	Catenin beta-1	2020-10-09-KB-70min_FAIMS_3cv_-35_-45_-55_OTIT_SY-46-2	346	376	350	P35222_C350	1	HCT-15
VLTAAGNSCR	10	2	0.995	2	9C(463.2366)	sp|Q86W42|THOC6_HUMAN	Q86W42	THOC6_HUMAN	THO complex subunit 6 homolog	2020-10-09-KB-70min_FAIMS_3cv_-35_-45_-55_OTIT_SY-46-2	316	325	324	Q86W42_C324	1	HCT-15
VLTAEELNAAQTSVAYGCIK	20	3	1	1	18C(463.2366)	sp|P54136|SYRC_HUMAN	P54136	SYRC_HUMAN	Arginine--tRNA ligase, cytoplasmic	2020-10-09-KB-70min_FAIMS_3cv_-35_-45_-55_OTIT_SY-46-2	485	504	502	P54136_C502	1	HCT-15
VLTAVHGIQSAFDEAMSYCR	20	3	1	2	19C(463.2366)	sp|O75586|MED6_HUMAN	O75586	MED6_HUMAN	Mediator of RNA polymerase II transcription subunit 6	2020-10-09-KB-70min_FAIMS_3cv_-35_-45_-55_OTIT_SY-46-2	119	138	137	O75586_C137	1	HCT-15
VLTCAAVWR	9	2	0.9597	1	4C(463.2366)	sp|Q53HC9|EIPR1_HUMAN	Q53HC9	EIPR1_HUMAN	EARP-interacting protein	2020-10-09-KB-70min_FAIMS_3cv_-35_-45_-55_OTIT_SY-46-2	92	100	95	Q53HC9_C95	1	HCT-15
VLTCTDLEQGPNFFLDFENAQPTESEK	27	3	1	1	4C(463.2366)	sp|Q9NUQ9|FA49B_HUMAN	Q9NUQ9	FA49B_HUMAN	Protein FAM49B	2020-10-09-KB-70min_FAIMS_3cv_-35_-45_-55_OTIT_SY-46-2	7	33	10	Q9NUQ9_C10	1	HCT-15
VLTIVQAHCK	10	2	0.5037	1	9C(463.2366)	sp|P19447|ERCC3_HUMAN	P19447	ERCC3_HUMAN	General transcription and DNA repair factor IIH helicase subunit XPB	2020-10-09-KB-70min_FAIMS_3cv_-35_-45_-55_OTIT_SY-46-2	454	463	462	P19447_C462	1	HCT-15
VLTMPETCR	9	2	0.9787	4	4M(15.9949), 8C(463.2366)	sp|Q99460|PSMD1_HUMAN	Q99460	PSMD1_HUMAN	26S proteasome non-ATPase regulatory subunit 1	2020-10-09-KB-70min_FAIMS_3cv_-35_-45_-55_OTIT_SY-46-2	891	899	898	Q99460_C898	1	HCT-15
VLTSDIEKFMPIVYTPTVGLACQQYSLVFR	30	3	1	1	22C(463.2366)	sp|P48163|MAOX_HUMAN	P48163	MAOX_HUMAN	NADP-dependent malic enzyme	2020-10-09-KB-70min_FAIMS_3cv_-35_-45_-55_OTIT_SY-46-2	89	118	110	P48163_C110	1	HCT-15
VLVCAPSNAAVDELMK	16	2	0.8531	1	4C(463.2366)	sp|Q7Z333|SETX_HUMAN	Q7Z333	SETX_HUMAN	Probable helicase senataxin	2020-10-09-KB-70min_FAIMS_3cv_-35_-45_-55_OTIT_SY-46-2	2003	2018	2006	Q7Z333_C2006	1	HCT-15
VLVCGAGPIGMVTLLVAK	18	2	0.9963	1	4C(463.2366)	sp|Q00796|DHSO_HUMAN	Q00796	DHSO_HUMAN	Sorbitol dehydrogenase	2020-10-09-KB-70min_FAIMS_3cv_-35_-45_-55_OTIT_SY-46-2	176	193	179	Q00796_C179	1	HCT-15
VLVCPIYTCLR	11	3	0.9936	1	4C(463.2366), 9C(463.2366)	sp|O43310|CTIF_HUMAN	O43310	CTIF_HUMAN	CBP80/20-dependent translation initiation factor	2020-10-09-KB-70min_FAIMS_3cv_-35_-45_-55_OTIT_SY-46-2	498	508	501	O43310_C501,506	2	HCT-15
VLVCPIYTCLR	11	3	0.9936	1	4C(463.2366), 9C(463.2366)	sp|O43310|CTIF_HUMAN	O43310	CTIF_HUMAN	CBP80/20-dependent translation initiation factor	2020-10-09-KB-70min_FAIMS_3cv_-35_-45_-55_OTIT_SY-46-2	498	508	506	O43310_C501,506	2	HCT-15
VLVFPVFVQPLDLCNPAR	18	3	1	1	14C(463.2366)	sp|P49796|RGS3_HUMAN	P49796	RGS3_HUMAN	Regulator of G-protein signaling 3	2020-10-09-KB-70min_FAIMS_3cv_-35_-45_-55_OTIT_SY-46-2	550	567	563	P49796_C563	1	HCT-15
VLVIPICFR	9	2	0.9954	1	7C(463.2366)	sp|Q9Y2L9|LRCH1_HUMAN	Q9Y2L9	LRCH1_HUMAN	Leucine-rich repeat and calponin homology domain-containing protein 1	2020-10-09-KB-70min_FAIMS_3cv_-35_-45_-55_OTIT_SY-46-2	245	253	251	Q9Y2L9_C251	1	HCT-15
VLVLCLQQMNSFLSR	15	2	0.9994	1	5C(463.2366)	sp|O60645|EXOC3_HUMAN	O60645	EXOC3_HUMAN	Exocyst complex component 3	2020-10-09-KB-70min_FAIMS_3cv_-35_-45_-55_OTIT_SY-46-2	461	475	465	O60645_C465	1	HCT-15
VLVLDPALPALVSCGSSLQGR	21	3	1	1	14C(463.2366)	sp|Q04912|RON_HUMAN	Q04912	RON_HUMAN	Macrophage-stimulating protein receptor	2020-10-09-KB-70min_FAIMS_3cv_-35_-45_-55_OTIT_SY-46-2	122	142	135	Q04912_C135	1	HCT-15
VLVPEHEKDVLEWIACVR	18	3	0.9992	1	16C(463.2366)	sp|P48147|PPCE_HUMAN	P48147	PPCE_HUMAN	Prolyl endopeptidase	2020-10-09-KB-70min_FAIMS_3cv_-35_-45_-55_OTIT_SY-46-2	328	345	343	P48147_C343	1	HCT-15
VLVQHCPAR	9	2	0.9987	1	6C(463.2366)	sp|Q9Y2K7|KDM2A_HUMAN	Q9Y2K7	KDM2A_HUMAN	Lysine-specific demethylase 2A	2020-10-09-KB-70min_FAIMS_3cv_-35_-45_-55_OTIT_SY-46-2	835	843	840	Q9Y2K7_C840	1	HCT-15
VLVQTLCEPASIGFNIGDVQVMAHLPDVCVNLMK	34	4	1	1	29C(463.2366), 7C(463.2366)	sp|P78527|PRKDC_HUMAN	P78527	PRKDC_HUMAN	DNA-dependent protein kinase catalytic subunit	2020-10-09-KB-70min_FAIMS_3cv_-35_-45_-55_OTIT_SY-46-2	1371	1404	1377	P78527_C1377,1399	2	HCT-15
VLVQTLCEPASIGFNIGDVQVMAHLPDVCVNLMK	34	4	1	1	29C(463.2366), 7C(463.2366)	sp|P78527|PRKDC_HUMAN	P78527	PRKDC_HUMAN	DNA-dependent protein kinase catalytic subunit	2020-10-09-KB-70min_FAIMS_3cv_-35_-45_-55_OTIT_SY-46-2	1371	1404	1399	P78527_C1377,1399	2	HCT-15
VLVSPTNPPGATSSCQK	17	2	0.9876	1	15C(463.2366)	sp|O60763|USO1_HUMAN	O60763	USO1_HUMAN	General vesicular transport factor p115	2020-10-09-KB-70min_FAIMS_3cv_-35_-45_-55_OTIT_SY-46-2	289	305	303	O60763_C303	1	HCT-15
VLVTTNVCAR	10	2	0.9904	1	8C(463.2366)	sp|Q9UMR2|DD19B_HUMAN	Q9UMR2	DD19B_HUMAN	ATP-dependent RNA helicase DDX19B	2020-10-09-KB-70min_FAIMS_3cv_-35_-45_-55_OTIT_SY-46-2	386	395	393	Q9UMR2_C393	1	HCT-15
VLWLADCDVSDSSCSSLAATLLANHSLR	28	3, 4	1	3	14C(463.2366), 7C(463.2366)	sp|P13489|RINI_HUMAN	P13489	RINI_HUMAN	Ribonuclease inhibitor	2020-10-09-KB-70min_FAIMS_3cv_-35_-45_-55_OTIT_SY-46-2	374	401	380	P13489_C380,387	2	HCT-15
VLWLADCDVSDSSCSSLAATLLANHSLR	28	3, 4	1	3	14C(463.2366), 7C(463.2366)	sp|P13489|RINI_HUMAN	P13489	RINI_HUMAN	Ribonuclease inhibitor	2020-10-09-KB-70min_FAIMS_3cv_-35_-45_-55_OTIT_SY-46-2	374	401	387	P13489_C380,387	2	HCT-15
VLYCCPEIFTMR	12	3	0.9692	1	4C(463.2366), 5C(463.2366)	sp|Q7Z6M4|MTEF4_HUMAN	Q7Z6M4	MTEF4_HUMAN	Transcription termination factor 4, mitochondrial	2020-10-09-KB-70min_FAIMS_3cv_-35_-45_-55_OTIT_SY-46-2	179	190	182	Q7Z6M4_C182,183	2	HCT-15
VLYCCPEIFTMR	12	3	0.9692	1	4C(463.2366), 5C(463.2366)	sp|Q7Z6M4|MTEF4_HUMAN	Q7Z6M4	MTEF4_HUMAN	Transcription termination factor 4, mitochondrial	2020-10-09-KB-70min_FAIMS_3cv_-35_-45_-55_OTIT_SY-46-2	179	190	183	Q7Z6M4_C182,183	2	HCT-15
VLYCGVCSLPTEYCEYMPDVAK	22	3	0.9951	1	14C(463.2366), 4C(463.2366), 7C(463.2366)	sp|O43583|DENR_HUMAN	O43583	DENR_HUMAN	Density-regulated protein	2020-10-09-KB-70min_FAIMS_3cv_-35_-45_-55_OTIT_SY-46-2	31	52	34	O43583_C34,37,44	3	HCT-15
VLYCGVCSLPTEYCEYMPDVAK	22	3	0.9951	1	14C(463.2366), 4C(463.2366), 7C(463.2366)	sp|O43583|DENR_HUMAN	O43583	DENR_HUMAN	Density-regulated protein	2020-10-09-KB-70min_FAIMS_3cv_-35_-45_-55_OTIT_SY-46-2	31	52	37	O43583_C34,37,44	3	HCT-15
VLYCGVCSLPTEYCEYMPDVAK	22	3	0.9951	1	14C(463.2366), 4C(463.2366), 7C(463.2366)	sp|O43583|DENR_HUMAN	O43583	DENR_HUMAN	Density-regulated protein	2020-10-09-KB-70min_FAIMS_3cv_-35_-45_-55_OTIT_SY-46-2	31	52	44	O43583_C34,37,44	3	HCT-15
VLYTCFQSIQAQK	13	2	0.9943	1	5C(463.2366)	sp|P46736|BRCC3_HUMAN	P46736	BRCC3_HUMAN	Lys-63-specific deubiquitinase BRCC36	2020-10-09-KB-70min_FAIMS_3cv_-35_-45_-55_OTIT_SY-46-2	168	180	172	P46736_C172	1	HCT-15
VMAEANHFIDLSQIPCNGK	19	3	0.9922	1	16C(463.2366)	sp|O15294|OGT1_HUMAN	O15294	OGT1_HUMAN	UDP-N-acetylglucosamine--peptide N-acetylglucosaminyltransferase 110 kDa subunit	2020-10-09-KB-70min_FAIMS_3cv_-35_-45_-55_OTIT_SY-46-2	605	623	620	O15294_C620	1	HCT-15
VMAQALGIPATECEFVGSLPVIVVGR	26	3	0.9999	2	13C(463.2366)	sp|Q643R3|LPCT4_HUMAN	Q643R3	LPCT4_HUMAN	Lysophospholipid acyltransferase LPCAT4	2020-10-09-KB-70min_FAIMS_3cv_-35_-45_-55_OTIT_SY-46-2	292	317	304	Q643R3_C304	1	HCT-15
VMCDSNDLPK	10	2	0.9864	1	3C(463.2366)	sp|Q9H5K3|SG196_HUMAN	Q9H5K3	SG196_HUMAN	Protein O-mannose kinase	2020-10-09-KB-70min_FAIMS_3cv_-35_-45_-55_OTIT_SY-46-2	201	210	203	Q9H5K3_C203	1	HCT-15
VMCFHPWSDVTLPLMSVPEIR	21	3	1	2	3C(463.2366)	sp|P07902|GALT_HUMAN	P07902	GALT_HUMAN	Galactose-1-phosphate uridylyltransferase	2020-10-09-KB-70min_FAIMS_3cv_-35_-45_-55_OTIT_SY-46-2	128	148	130	P07902_C130	1	HCT-15
VMDVPGLYCSGWVK	14	2	0.984	1	9C(463.2366)	sp|P22570|ADRO_HUMAN	P22570	ADRO_HUMAN	NADPH:adrenodoxin oxidoreductase, mitochondrial	2020-10-09-KB-70min_FAIMS_3cv_-35_-45_-55_OTIT_SY-46-2	387	400	395	P22570_C395	1	HCT-15
VMEGLQFGNECLNK	14	2	0.9491	1	11C(463.2366)	sp|Q96FZ7|CHMP6_HUMAN	Q96FZ7	CHMP6_HUMAN	Charged multivesicular body protein 6	2020-10-09-KB-70min_FAIMS_3cv_-35_-45_-55_OTIT_SY-46-2	100	113	110	Q96FZ7_C110	1	HCT-15
VMEMFQPSAVVLQCGSDSLSGDR	23	3	1	2	14C(463.2366)	sp|Q13547|HDAC1_HUMAN	Q13547	HDAC1_HUMAN	Histone deacetylase 1	2020-10-09-KB-70min_FAIMS_3cv_-35_-45_-55_OTIT_SY-46-2	248	270	261	Q13547_C261	1	HCT-15
VMEMFQPSAVVLQCGSDSLSGDRLGCFNLTIK	32	3	0.8352	1	14C(463.2366), 26C(463.2366)	sp|Q13547|HDAC1_HUMAN	Q13547	HDAC1_HUMAN	Histone deacetylase 1	2020-10-09-KB-70min_FAIMS_3cv_-35_-45_-55_OTIT_SY-46-2	248	279	261	Q13547_C261,273	2	HCT-15
VMEMFQPSAVVLQCGSDSLSGDRLGCFNLTIK	32	3	0.8352	1	14C(463.2366), 26C(463.2366)	sp|Q13547|HDAC1_HUMAN	Q13547	HDAC1_HUMAN	Histone deacetylase 1	2020-10-09-KB-70min_FAIMS_3cv_-35_-45_-55_OTIT_SY-46-2	248	279	273	Q13547_C261,273	2	HCT-15
VMFSSFGQIEECR	13	2	1	1	12C(463.2366)	sp|Q92879|CELF1_HUMAN	Q92879	CELF1_HUMAN	CUGBP Elav-like family member 1	2020-10-09-KB-70min_FAIMS_3cv_-35_-45_-55_OTIT_SY-46-2	126	138	137	Q92879_C137	1	HCT-15
VMHCLDK	7	2	0.5012	1	4C(463.2366)	sp|Q13618|CUL3_HUMAN	Q13618	CUL3_HUMAN	Cullin-3	2020-10-09-KB-70min_FAIMS_3cv_-35_-45_-55_OTIT_SY-46-2	248	254	251	Q13618_C251	1	HCT-15
VMHCLDKSTEEPIVK	15	3	0.9995	1	4C(463.2366)	sp|Q13618|CUL3_HUMAN	Q13618	CUL3_HUMAN	Cullin-3	2020-10-09-KB-70min_FAIMS_3cv_-35_-45_-55_OTIT_SY-46-2	248	262	251	Q13618_C251	1	HCT-15
VMIDNETLPVEYLGGKPLCMNQYYQILSSCR	31	4	1	2	19C(463.2366), 30C(463.2366)	sp|P43155|CACP_HUMAN	P43155	CACP_HUMAN	Carnitine O-acetyltransferase	2020-10-09-KB-70min_FAIMS_3cv_-35_-45_-55_OTIT_SY-46-2	151	181	169	P43155_C169,180	2	HCT-15
VMIDNETLPVEYLGGKPLCMNQYYQILSSCR	31	4	1	2	19C(463.2366), 30C(463.2366)	sp|P43155|CACP_HUMAN	P43155	CACP_HUMAN	Carnitine O-acetyltransferase	2020-10-09-KB-70min_FAIMS_3cv_-35_-45_-55_OTIT_SY-46-2	151	181	180	P43155_C169,180	2	HCT-15
VMITHCNLNEFKEWQYFK	18	3	0.9998	1	6C(463.2366)	sp|Q86SF2|GALT7_HUMAN	Q86SF2	GALT7_HUMAN	N-acetylgalactosaminyltransferase 7	2020-10-09-KB-70min_FAIMS_3cv_-35_-45_-55_OTIT_SY-46-2	595	612	600	Q86SF2_C600	1	HCT-15
VMLPGQCQYLGLPVADYFK	19	3	1	2	7C(463.2366)	sp|O43414|ERI3_HUMAN	O43414	ERI3_HUMAN	ERI1 exoribonuclease 3	2020-10-09-KB-70min_FAIMS_3cv_-35_-45_-55_OTIT_SY-46-2	252	270	258	O43414_C258	1	HCT-15
VMLPGQCQYLGLPVADYFKQWINLKK	26	4	0.8415	1	7C(463.2366)	sp|O43414|ERI3_HUMAN	O43414	ERI3_HUMAN	ERI1 exoribonuclease 3	2020-10-09-KB-70min_FAIMS_3cv_-35_-45_-55_OTIT_SY-46-2	252	277	258	O43414_C258	1	HCT-15
VMPFSTACNTPLSNFESHQNYK	22	3	1	4	2M(15.9949), 8C(463.2366)	sp|P41252|SYIC_HUMAN	P41252	SYIC_HUMAN	Isoleucine--tRNA ligase, cytoplasmic	2020-10-09-KB-70min_FAIMS_3cv_-35_-45_-55_OTIT_SY-46-2	178	199	185	P41252_C185	1	HCT-15
VMQPQILEVNFNPDCER	17	3	1	1	15C(463.2366)	sp|Q14166|TTL12_HUMAN	Q14166	TTL12_HUMAN	Tubulin--tyrosine ligase-like protein 12	2020-10-09-KB-70min_FAIMS_3cv_-35_-45_-55_OTIT_SY-46-2	598	614	612	Q14166_C612	1	HCT-15
VMQYHGCR	8	2	0.9685	2	2M(15.9949), 7C(463.2366)	sp|Q01780|EXOSX_HUMAN	Q01780	EXOSX_HUMAN	Exosome component 10	2020-10-09-KB-70min_FAIMS_3cv_-35_-45_-55_OTIT_SY-46-2	87	94	93	Q01780_C93	1	HCT-15
VMSNLVEHNGVLESEAGQPQALGSSGTCSSLKK	33	3, 4	1	2	28C(463.2366)	sp|Q14684|RRP1B_HUMAN	Q14684	RRP1B_HUMAN	Ribosomal RNA processing protein 1 homolog B	2020-10-09-KB-70min_FAIMS_3cv_-35_-45_-55_OTIT_SY-46-2	601	633	628	Q14684_C628	1	HCT-15
VMSQNFTNCHTK	12	2	0.9995	4	2M(15.9949), 9C(463.2366)	sp|Q13283|G3BP1_HUMAN	Q13283	G3BP1_HUMAN	Ras GTPase-activating protein-binding protein 1	2020-10-09-KB-70min_FAIMS_3cv_-35_-45_-55_OTIT_SY-46-2	65	76	73	Q13283_C73	1	HCT-15
VMTGDSCTR	9	2	0.9985	1	7C(463.2366)	sp|Q2VPK5|CTU2_HUMAN	Q2VPK5	CTU2_HUMAN	Cytoplasmic tRNA 2-thiolation protein 2	2020-10-09-KB-70min_FAIMS_3cv_-35_-45_-55_OTIT_SY-46-2	262	270	268	Q2VPK5_C268	1	HCT-15
VMTIAPGLFGTPLLTSLPEKVCNFLASQVPFPSR	34	3, 4	1	5	22C(463.2366), 2M(15.9949)	sp|Q99714|HCD2_HUMAN	Q99714	HCD2_HUMAN	3-hydroxyacyl-CoA dehydrogenase type-2	2020-10-09-KB-70min_FAIMS_3cv_-35_-45_-55_OTIT_SY-46-2	193	226	214	Q99714_C214	1	HCT-15
VMTIPYQPMPASSPVICAGGQDR	23	2, 3	1	7	17C(463.2366), 2M(15.9949), 9M(15.9949)	sp|Q15365|PCBP1_HUMAN	Q15365	PCBP1_HUMAN	Poly(rC)-binding protein 1	2020-10-09-KB-70min_FAIMS_3cv_-35_-45_-55_OTIT_SY-46-2	178	200	194	Q15365_C194	1	HCT-15
VMTLCPIETLR	11	2	0.9806	2	5C(463.2366)	sp|Q92990|GLMN_HUMAN	Q92990	GLMN_HUMAN	Glomulin	2020-10-09-KB-70min_FAIMS_3cv_-35_-45_-55_OTIT_SY-46-2	371	381	375	Q92990_C375	1	HCT-15
VNAEGSVDSVFSQVCTHLDALK	22	3	0.9996	1	15C(463.2366)	sp|P00568|KAD1_HUMAN	P00568	KAD1_HUMAN	Adenylate kinase isoenzyme 1	2020-10-09-KB-70min_FAIMS_3cv_-35_-45_-55_OTIT_SY-46-2	173	194	187	P00568_C187	1	HCT-15
VNAQDNELSNVEFHCGR	17	3	1	1	15C(463.2366)	sp|Q8IZ69|TRM2A_HUMAN	Q8IZ69	TRM2A_HUMAN	tRNA (uracil-5-)-methyltransferase homolog A	2020-10-09-KB-70min_FAIMS_3cv_-35_-45_-55_OTIT_SY-46-2	472	488	486	Q8IZ69_C486	1	HCT-15
VNCLDENGMTPLMHAAYK	18	3	1	1	3C(463.2366)	sp|Q8IV38|ANKY2_HUMAN	Q8IV38	ANKY2_HUMAN	Ankyrin repeat and MYND domain-containing protein 2	2020-10-09-KB-70min_FAIMS_3cv_-35_-45_-55_OTIT_SY-46-2	39	56	41	Q8IV38_C41	1	HCT-15
VNDFETADILCPK	13	2	0.9424	1	11C(463.2366)	sp|Q9BZD4|NUF2_HUMAN	Q9BZD4	NUF2_HUMAN	Kinetochore protein Nuf2	2020-10-09-KB-70min_FAIMS_3cv_-35_-45_-55_OTIT_SY-46-2	101	113	111	Q9BZD4_C111	1	HCT-15
VNDVCTNGQDLIK	13	2	0.9991	1	5C(463.2366)	sp|Q13813|SPTN1_HUMAN	Q13813	SPTN1_HUMAN	Spectrin alpha chain, non-erythrocytic 1	2020-10-09-KB-70min_FAIMS_3cv_-35_-45_-55_OTIT_SY-46-2	1926	1938	1930	Q13813_C1930	1	HCT-15
VNDVCTNGQDLIKK	14	2, 3	0.9998	2	5C(463.2366)	sp|Q13813|SPTN1_HUMAN	Q13813	SPTN1_HUMAN	Spectrin alpha chain, non-erythrocytic 1	2020-10-09-KB-70min_FAIMS_3cv_-35_-45_-55_OTIT_SY-46-2	1926	1939	1930	Q13813_C1930	1	HCT-15
VNEHLQVEGHSNVYAIGDCADVR	23	4	1	1	19C(463.2366)	sp|Q9BRQ8|AIFM2_HUMAN	Q9BRQ8	AIFM2_HUMAN	Apoptosis-inducing factor 2	2020-10-09-KB-70min_FAIMS_3cv_-35_-45_-55_OTIT_SY-46-2	268	290	286	Q9BRQ8_C286	1	HCT-15
VNENKYENVDLLCK	14	3	0.9999	1	13C(463.2366)	sp|Q9NSV4|DIAP3_HUMAN	Q9NSV4	DIAP3_HUMAN	Protein diaphanous homolog 3	2020-10-09-KB-70min_FAIMS_3cv_-35_-45_-55_OTIT_SY-46-2	668	681	680	Q9NSV4_C680	1	HCT-15
VNEYLPGQQHCLEK	14	2	0.993	1	11C(463.2366)	sp|O94887|FARP2_HUMAN	O94887	FARP2_HUMAN	FERM, ARHGEF and pleckstrin domain-containing protein 2	2020-10-09-KB-70min_FAIMS_3cv_-35_-45_-55_OTIT_SY-46-2	186	199	196	O94887_C196	1	HCT-15
VNFEDCTGR	9	2	0.9824	1	6C(463.2366)	sp|P12830|CADH1_HUMAN	P12830	CADH1_HUMAN	Cadherin-1	2020-10-09-KB-70min_FAIMS_3cv_-35_-45_-55_OTIT_SY-46-2	55	63	60	P12830_C60	1	HCT-15
VNHIGPFLLTHLLLPCLK	18	3	0.9992	2	16C(463.2366)	sp|Q6UX07|DHR13_HUMAN	Q6UX07	DHR13_HUMAN	Dehydrogenase/reductase SDR family member 13	2020-10-09-KB-70min_FAIMS_3cv_-35_-45_-55_OTIT_SY-46-2	141	158	156	Q6UX07_C156	1	HCT-15
VNHSYCSVPGYYPSNKPGVEPK	22	3	0.9488	1	6C(463.2366)	sp|Q8N2W9|PIAS4_HUMAN	Q8N2W9	PIAS4_HUMAN	E3 SUMO-protein ligase PIAS4	2020-10-09-KB-70min_FAIMS_3cv_-35_-45_-55_OTIT_SY-46-2	216	237	221	Q8N2W9_C221	1	HCT-15
VNHWLTCSR	9	2	0.999	1	7C(463.2366)	sp|Q9UM54|MYO6_HUMAN	Q9UM54	MYO6_HUMAN	Unconventional myosin-VI	2020-10-09-KB-70min_FAIMS_3cv_-35_-45_-55_OTIT_SY-46-2	784	792	790	Q9UM54_C790	1	HCT-15
VNIDFEPFKPINTSLYLCDNKFHTEALTALLSDDSK	36	4	1	1	18C(463.2366)	sp|P62495|ERF1_HUMAN	P62495	ERF1_HUMAN	Eukaryotic peptide chain release factor subunit 1	2020-10-09-KB-70min_FAIMS_3cv_-35_-45_-55_OTIT_SY-46-2	110	145	127	P62495_C127	1	HCT-15
VNIEGGAIALGHPLGASGCR	20	2, 3	1	3	19C(463.2366)	sp|Q9BWD1|THIC_HUMAN	Q9BWD1	THIC_HUMAN	Acetyl-CoA acetyltransferase, cytosolic	2020-10-09-KB-70min_FAIMS_3cv_-35_-45_-55_OTIT_SY-46-2	342	361	360	Q9BWD1_C360	1	HCT-15
VNLCIKPVTSFYDIPASASVNIGQLEHQLILSVDPWR	37	4	1	1	4C(463.2366)	sp|Q75QN2|INT8_HUMAN	Q75QN2	INT8_HUMAN	Integrator complex subunit 8	2020-10-09-KB-70min_FAIMS_3cv_-35_-45_-55_OTIT_SY-46-2	488	524	491	Q75QN2_C491	1	HCT-15
VNLQMVYDSPLCR	13	2	0.998	1	12C(463.2366)	sp|Q9Y285|SYFA_HUMAN	Q9Y285	SYFA_HUMAN	Phenylalanine--tRNA ligase alpha subunit	2020-10-09-KB-70min_FAIMS_3cv_-35_-45_-55_OTIT_SY-46-2	482	494	493	Q9Y285_C493	1	HCT-15
VNPCIGGVILFHETLYQK	18	3	1	8	4C(463.2366)	sp|P04075|ALDOA_HUMAN	P04075	ALDOA_HUMAN	Fructose-bisphosphate aldolase A	2020-10-09-KB-70min_FAIMS_3cv_-35_-45_-55_OTIT_SY-46-2	70	87	73	P04075_C73	1	HCT-15
VNPLGGAVALGHPLGCTGAR	20	3	1	1	16C(463.2366)	sp|P09110|THIK_HUMAN	P09110	THIK_HUMAN	3-ketoacyl-CoA thiolase, peroxisomal	2020-10-09-KB-70min_FAIMS_3cv_-35_-45_-55_OTIT_SY-46-2	366	385	381	P09110_C381	1	HCT-15
VNPSRLPVVIGGLLDVDCSEDVIK	24	3	1	2	18C(463.2366)	sp|Q00610|CLH1_HUMAN	Q00610	CLH1_HUMAN	Clathrin heavy chain 1	2020-10-09-KB-70min_FAIMS_3cv_-35_-45_-55_OTIT_SY-46-2	807	830	824	Q00610_C824	1	HCT-15
VNQAIWLLCTGAR	13	2, 3	1	3	9C(463.2366)	sp|P46782|RS5_HUMAN	P46782	RS5_HUMAN	40S ribosomal protein S5	2020-10-09-KB-70min_FAIMS_3cv_-35_-45_-55_OTIT_SY-46-2	147	159	155	P46782_C155	1	HCT-15
VNQCVIGTAQANRK	14	3	0.9991	1	4C(463.2366)	sp|Q9BW19|KIFC1_HUMAN	Q9BW19	KIFC1_HUMAN	Kinesin-like protein KIFC1	2020-10-09-KB-70min_FAIMS_3cv_-35_-45_-55_OTIT_SY-46-2	660	673	663	Q9BW19_C663	1	HCT-15
VNQDMCMK	8	2	0.9357	1	6C(463.2366)	sp|Q9Y2S2|CRYL1_HUMAN	Q9Y2S2	CRYL1_HUMAN	Lambda-crystallin homolog	2020-10-09-KB-70min_FAIMS_3cv_-35_-45_-55_OTIT_SY-46-2	280	287	285	Q9Y2S2_C285	1	HCT-15
VNQIGSVTEAIQACK	15	2, 3	0.9993	2	14C(463.2366)	sp|P09104|ENOG_HUMAN	P09104	ENOG_HUMAN	Gamma-enolase	2020-10-09-KB-70min_FAIMS_3cv_-35_-45_-55_OTIT_SY-46-2	344	358	357	P09104_C357	1	HCT-15
VNQIGSVTESLQACK	15	2, 3	1	16	14C(463.2366)	sp|P06733|ENOA_HUMAN	P06733	ENOA_HUMAN	Alpha-enolase	2020-10-09-KB-70min_FAIMS_3cv_-35_-45_-55_OTIT_SY-46-2	344	358	357	P06733_C357	1	HCT-15
VNQIGSVTESLQACKLAQANGWGVMVSHR	29	4	0.9853	1	14C(463.2366)	sp|P06733|ENOA_HUMAN	P06733	ENOA_HUMAN	Alpha-enolase	2020-10-09-KB-70min_FAIMS_3cv_-35_-45_-55_OTIT_SY-46-2	344	372	357	P06733_C357	1	HCT-15
VNQPDRECK	9	2	0.7582	1	8C(463.2366)	sp|Q14692|BMS1_HUMAN	Q14692	BMS1_HUMAN	Ribosome biogenesis protein BMS1 homolog	2020-10-09-KB-70min_FAIMS_3cv_-35_-45_-55_OTIT_SY-46-2	718	726	725	Q14692_C725	1	HCT-15
VNVCEHCLVANHAK	14	3	0.9999	1	4C(463.2366), 7C(463.2366)	sp|O95159|ZFPL1_HUMAN	O95159	ZFPL1_HUMAN	Zinc finger protein-like 1	2020-10-09-KB-70min_FAIMS_3cv_-35_-45_-55_OTIT_SY-46-2	21	34	24	O95159_C24,27	2	HCT-15
VNVCEHCLVANHAK	14	3	0.9999	1	4C(463.2366), 7C(463.2366)	sp|O95159|ZFPL1_HUMAN	O95159	ZFPL1_HUMAN	Zinc finger protein-like 1	2020-10-09-KB-70min_FAIMS_3cv_-35_-45_-55_OTIT_SY-46-2	21	34	27	O95159_C24,27	2	HCT-15
VNVVTCTK	8	2	0.9526	1	6C(463.2366)	sp|Q9Y5Y6|ST14_HUMAN	Q9Y5Y6	ST14_HUMAN	Suppressor of tumorigenicity 14 protein	2020-10-09-KB-70min_FAIMS_3cv_-35_-45_-55_OTIT_SY-46-2	562	569	567	Q9Y5Y6_C567	1	HCT-15
VNYGQSTDINAFVGAVSLSCSDSGLWAVEGGNK	33	3	1	1	20C(463.2366)	sp|Q9UHG3|PCYOX_HUMAN	Q9UHG3	PCYOX_HUMAN	Prenylcysteine oxidase 1	2020-10-09-KB-70min_FAIMS_3cv_-35_-45_-55_OTIT_SY-46-2	223	255	242	Q9UHG3_C242	1	HCT-15
VPADTEVVCAPPTAYIDFAR	20	2, 3	1	4	9C(463.2366)	sp|P60174|TPIS_HUMAN	P60174	TPIS_HUMAN	Triosephosphate isomerase	2020-10-09-KB-70min_FAIMS_3cv_-35_-45_-55_OTIT_SY-46-2	71	90	79	P60174_C79	1	HCT-15
VPAFEGDDGFCVFESNAIAYYVSNEELR	28	3	1	4	11C(463.2366)	sp|P26641|EF1G_HUMAN	P26641	EF1G_HUMAN	Elongation factor 1-gamma	2020-10-09-KB-70min_FAIMS_3cv_-35_-45_-55_OTIT_SY-46-2	58	85	68	P26641_C68	1	HCT-15
VPAPSIEDICHVLSTVCKK	19	3, 4	0.9919	3	10C(463.2366), 17C(463.2366)	sp|P40938|RFC3_HUMAN	P40938	RFC3_HUMAN	Replication factor C subunit 3	2020-10-09-KB-70min_FAIMS_3cv_-35_-45_-55_OTIT_SY-46-2	184	202	193	P40938_C193,200	2	HCT-15
VPAPSIEDICHVLSTVCKK	19	3, 4	0.9919	3	10C(463.2366), 17C(463.2366)	sp|P40938|RFC3_HUMAN	P40938	RFC3_HUMAN	Replication factor C subunit 3	2020-10-09-KB-70min_FAIMS_3cv_-35_-45_-55_OTIT_SY-46-2	184	202	200	P40938_C193,200	2	HCT-15
VPAPVTMDSFFFGCELSGHTR	21	3	1	2	14C(463.2366)	sp|O75607|NPM3_HUMAN	O75607	NPM3_HUMAN	Nucleoplasmin-3	2020-10-09-KB-70min_FAIMS_3cv_-35_-45_-55_OTIT_SY-46-2	28	48	41	O75607_C41	1	HCT-15
VPATALCVFDAHDGEVNAVQFSPGSR	26	3	1	1	7C(463.2366)	sp|Q676U5|A16L1_HUMAN	Q676U5	A16L1_HUMAN	Autophagy-related protein 16-1	2020-10-09-KB-70min_FAIMS_3cv_-35_-45_-55_OTIT_SY-46-2	310	335	316	Q676U5_C316	1	HCT-15
VPCLNSDFGCPFTMAR	16	3	1	1	10C(463.2366), 3C(463.2366)	sp|Q8TB52|FBX30_HUMAN	Q8TB52	FBX30_HUMAN	F-box only protein 30	2020-10-09-KB-70min_FAIMS_3cv_-35_-45_-55_OTIT_SY-46-2	58	73	60	Q8TB52_C60,67	2	HCT-15
VPCLNSDFGCPFTMAR	16	3	1	1	10C(463.2366), 3C(463.2366)	sp|Q8TB52|FBX30_HUMAN	Q8TB52	FBX30_HUMAN	F-box only protein 30	2020-10-09-KB-70min_FAIMS_3cv_-35_-45_-55_OTIT_SY-46-2	58	73	67	Q8TB52_C60,67	2	HCT-15
VPCNTVFGSQHQMDVAFLEK	20	3	1	1	3C(463.2366)	sp|Q6P996|PDXD1_HUMAN	Q6P996	PDXD1_HUMAN	Pyridoxal-dependent decarboxylase domain-containing protein 1	2020-10-09-KB-70min_FAIMS_3cv_-35_-45_-55_OTIT_SY-46-2	204	223	206	Q6P996_C206	1	HCT-15
VPCTPVAR	8	2	0.9956	1	3C(463.2366)	sp|P61962|DCAF7_HUMAN	P61962	DCAF7_HUMAN	DDB1- and CUL4-associated factor 7	2020-10-09-KB-70min_FAIMS_3cv_-35_-45_-55_OTIT_SY-46-2	254	261	256	P61962_C256	1	HCT-15
VPCVGLSIGVER	12	2	0.998	1	3C(463.2366)	sp|P12081|SYHC_HUMAN	P12081	SYHC_HUMAN	Histidine--tRNA ligase, cytoplasmic	2020-10-09-KB-70min_FAIMS_3cv_-35_-45_-55_OTIT_SY-46-2	377	388	379	P12081_C379	1	HCT-15
VPDHHPC	7	2	0.985	1	7C(463.2366)	sp|P78371|TCPB_HUMAN	P78371	TCPB_HUMAN	T-complex protein 1 subunit beta	2020-10-09-KB-70min_FAIMS_3cv_-35_-45_-55_OTIT_SY-46-2	529	535	535	P78371_C535	1	HCT-15
VPECLYTLPSLR	12	2	1	2	4C(463.2366)	sp|Q13045|FLII_HUMAN	Q13045	FLII_HUMAN	Protein flightless-1 homolog	2020-10-09-KB-70min_FAIMS_3cv_-35_-45_-55_OTIT_SY-46-2	238	249	241	Q13045_C241	1	HCT-15
VPENLLPFAVQCR	13	2, 3	0.9933	2	12C(463.2366)	sp|Q14139|UBE4A_HUMAN	Q14139	UBE4A_HUMAN	Ubiquitin conjugation factor E4 A	2020-10-09-KB-70min_FAIMS_3cv_-35_-45_-55_OTIT_SY-46-2	191	203	202	Q14139_C202	1	HCT-15
VPEWCLDDWHPSEK	14	3	0.9892	1	5C(463.2366)	sp|Q9Y6M9|NDUB9_HUMAN	Q9Y6M9	NDUB9_HUMAN	NADH dehydrogenase [ubiquinone] 1 beta subcomplex subunit 9	2020-10-09-KB-70min_FAIMS_3cv_-35_-45_-55_OTIT_SY-46-2	99	112	103	Q9Y6M9_C103	1	HCT-15
VPFCLQSCVKPLK	13	3	0.7416	1	4C(463.2366), 8C(463.2366)	sp|O94925|GLSK_HUMAN	O94925	GLSK_HUMAN	Glutaminase kidney isoform, mitochondrial	2020-10-09-KB-70min_FAIMS_3cv_-35_-45_-55_OTIT_SY-46-2	280	292	283	O94925_C283,287	2	HCT-15
VPFCLQSCVKPLK	13	3	0.7416	1	4C(463.2366), 8C(463.2366)	sp|O94925|GLSK_HUMAN	O94925	GLSK_HUMAN	Glutaminase kidney isoform, mitochondrial	2020-10-09-KB-70min_FAIMS_3cv_-35_-45_-55_OTIT_SY-46-2	280	292	287	O94925_C283,287	2	HCT-15
VPFCPMVGSEVYSTEIK	17	2	0.9997	1	4C(463.2366)	sp|Q9Y265|RUVB1_HUMAN	Q9Y265	RUVB1_HUMAN	RuvB-like 1	2020-10-09-KB-70min_FAIMS_3cv_-35_-45_-55_OTIT_SY-46-2	91	107	94	Q9Y265_C94	1	HCT-15
VPFCPMVGSEVYSTEIKK	18	3	1	1	4C(463.2366)	sp|Q9Y265|RUVB1_HUMAN	Q9Y265	RUVB1_HUMAN	RuvB-like 1	2020-10-09-KB-70min_FAIMS_3cv_-35_-45_-55_OTIT_SY-46-2	91	108	94	Q9Y265_C94	1	HCT-15
VPFLVLECPNLK	12	2	0.9981	1	8C(463.2366)	sp|Q9NRP0|OSTC_HUMAN	Q9NRP0	OSTC_HUMAN	Oligosaccharyltransferase complex subunit	2020-10-09-KB-70min_FAIMS_3cv_-35_-45_-55_OTIT_SY-46-2	7	18	14	Q9NRP0_C14	1	HCT-15
VPHATGALNELLQLWMGCR	19	3	1	1	18C(463.2366)	sp|Q6P9B9|INT5_HUMAN	Q6P9B9	INT5_HUMAN	Integrator complex subunit 5	2020-10-09-KB-70min_FAIMS_3cv_-35_-45_-55_OTIT_SY-46-2	166	184	183	Q6P9B9_C183	1	HCT-15
VPLASQGLGPGSTVLLVVDKCDEPLSILVR	30	3	1	1	21C(463.2366)	sp|P05161|ISG15_HUMAN	P05161	ISG15_HUMAN	Ubiquitin-like protein ISG15	2020-10-09-KB-70min_FAIMS_3cv_-35_-45_-55_OTIT_SY-46-2	58	87	78	P05161_C78	1	HCT-15
VPLDVACAR	9	2	0.9977	2	7C(463.2366)	sp|Q15149|PLEC_HUMAN	Q15149	PLEC_HUMAN	Plectin	2020-10-09-KB-70min_FAIMS_3cv_-35_-45_-55_OTIT_SY-46-2	3289	3297	3295	Q15149_C3295	1	HCT-15
VPLEELCLHIMK	12	3	0.9993	2	7C(463.2366)	sp|Q7Z478|DHX29_HUMAN	Q7Z478	DHX29_HUMAN	ATP-dependent RNA helicase DHX29	2020-10-09-KB-70min_FAIMS_3cv_-35_-45_-55_OTIT_SY-46-2	1013	1024	1019	Q7Z478_C1019	1	HCT-15
VPLEQLCLR	9	2	0.9924	1	7C(463.2366)	sp|Q6P158|DHX57_HUMAN	Q6P158	DHX57_HUMAN	Putative ATP-dependent RNA helicase DHX57	2020-10-09-KB-70min_FAIMS_3cv_-35_-45_-55_OTIT_SY-46-2	997	1005	1003	Q6P158_C1003	1	HCT-15
VPMASCDFSIR	11	2	0.9998	1	6C(463.2366)	sp|P04062|GLCM_HUMAN	P04062	GLCM_HUMAN	Glucosylceramidase	2020-10-09-KB-70min_FAIMS_3cv_-35_-45_-55_OTIT_SY-46-2	160	170	165	P04062_C165	1	HCT-15
VPPFPLPLEPCTQEFLWR	18	3	0.9967	1	11C(463.2366)	sp|Q12789|TF3C1_HUMAN	Q12789	TF3C1_HUMAN	General transcription factor 3C polypeptide 1	2020-10-09-KB-70min_FAIMS_3cv_-35_-45_-55_OTIT_SY-46-2	32	49	42	Q12789_C42	1	HCT-15
VPQCPSGR	8	2	0.9867	2	4C(463.2366)	sp|Q16186|ADRM1_HUMAN	Q16186	ADRM1_HUMAN	Proteasomal ubiquitin receptor ADRM1	2020-10-09-KB-70min_FAIMS_3cv_-35_-45_-55_OTIT_SY-46-2	85	92	88	Q16186_C88	1	HCT-15
VPSFYYRPTPSDCQLLR	17	3	0.9997	1	13C(463.2366)	sp|O75689|ADAP1_HUMAN	O75689	ADAP1_HUMAN	Arf-GAP with dual PH domain-containing protein 1	2020-10-09-KB-70min_FAIMS_3cv_-35_-45_-55_OTIT_SY-46-2	89	105	101	O75689_C101	1	HCT-15
VPSGGQELTSELNVVLENYQLLCNR	25	3	1	2	23C(463.2366)	sp|P46939|UTRO_HUMAN	P46939	UTRO_HUMAN	Utrophin	2020-10-09-KB-70min_FAIMS_3cv_-35_-45_-55_OTIT_SY-46-2	1196	1220	1218	P46939_C1218	1	HCT-15
VPSVELTNLYPYCDYEMK	18	3	0.9858	1	13C(463.2366)	sp|P16144|ITB4_HUMAN	P16144	ITB4_HUMAN	Integrin beta-4	2020-10-09-KB-70min_FAIMS_3cv_-35_-45_-55_OTIT_SY-46-2	1178	1195	1190	P16144_C1190	1	HCT-15
VPTANVSVVDLTCR	14	2, 3	1	7	13C(463.2366)	sp|P04406|G3P_HUMAN	P04406	G3P_HUMAN	Glyceraldehyde-3-phosphate dehydrogenase	2020-10-09-KB-70min_FAIMS_3cv_-35_-45_-55_OTIT_SY-46-2	235	248	247	P04406_C247	1	HCT-15
VPTISINKTDGCHAYLSK	18	3	0.9995	1	12C(463.2366)	sp|Q01518|CAP1_HUMAN	Q01518	CAP1_HUMAN	Adenylyl cyclase-associated protein 1	2020-10-09-KB-70min_FAIMS_3cv_-35_-45_-55_OTIT_SY-46-2	405	422	416	Q01518_C416	1	HCT-15
VPTTLAEYCIK	11	2	0.9715	1	9C(463.2366)	sp|Q712K3|UB2R2_HUMAN	Q712K3	UB2R2_HUMAN	Ubiquitin-conjugating enzyme E2 R2	2020-10-09-KB-70min_FAIMS_3cv_-35_-45_-55_OTIT_SY-46-2	183	193	191	Q712K3_C191	1	HCT-15
VPVAGCR	7	2	0.9995	2	6C(463.2366)	sp|P46199|IF2M_HUMAN	P46199	IF2M_HUMAN	Translation initiation factor IF-2, mitochondrial	2020-10-09-KB-70min_FAIMS_3cv_-35_-45_-55_OTIT_SY-46-2	641	647	646	P46199_C646	1	HCT-15
VPVLQLDSGNYLFSTSAICR	20	3	1	1	19C(463.2366)	sp|P56192|SYMC_HUMAN	P56192	SYMC_HUMAN	Methionine--tRNA ligase, cytoplasmic	2020-10-09-KB-70min_FAIMS_3cv_-35_-45_-55_OTIT_SY-46-2	48	67	66	P56192_C66	1	HCT-15
VPVPDERFDFLCQYHKPASK	20	3	0.9987	1	12C(463.2366)	sp|Q9NTK5|OLA1_HUMAN	Q9NTK5	OLA1_HUMAN	Obg-like ATPase 1	2020-10-09-KB-70min_FAIMS_3cv_-35_-45_-55_OTIT_SY-46-2	64	83	75	Q9NTK5_C75	1	HCT-15
VPVPEVLLHSEGAASSSVCK	20	3	0.9973	1	19C(463.2366)	sp|Q8N201|INT1_HUMAN	Q8N201	INT1_HUMAN	Integrator complex subunit 1	2020-10-09-KB-70min_FAIMS_3cv_-35_-45_-55_OTIT_SY-46-2	1815	1834	1833	Q8N201_C1833	1	HCT-15
VPVTSNLSANITGFLPIHCIYQLLR	25	3	0.9049	1	19C(463.2366)	sp|Q9H0H0|INT2_HUMAN	Q9H0H0	INT2_HUMAN	Integrator complex subunit 2	2020-10-09-KB-70min_FAIMS_3cv_-35_-45_-55_OTIT_SY-46-2	538	562	556	Q9H0H0_C556	1	HCT-15
VPVVVCR	7	2	0.997	2	6C(463.2366)	sp|Q5VYS8|TUT7_HUMAN	Q5VYS8	TUT7_HUMAN	Terminal uridylyltransferase 7	2020-10-09-KB-70min_FAIMS_3cv_-35_-45_-55_OTIT_SY-46-2	393	399	398	Q5VYS8_C398	1	HCT-15
VPVYCTK	7	2	0.9972	2	5C(463.2366)	sp|O95394|AGM1_HUMAN	O95394	AGM1_HUMAN	Phosphoacetylglucosamine mutase	2020-10-09-KB-70min_FAIMS_3cv_-35_-45_-55_OTIT_SY-46-2	344	350	348	O95394_C348	1	HCT-15
VPWVCPR	7	2	0.9778	1	5C(463.2366)	sp|Q96QC0|PP1RA_HUMAN	Q96QC0	PP1RA_HUMAN	Serine/threonine-protein phosphatase 1 regulatory subunit 10	2020-10-09-KB-70min_FAIMS_3cv_-35_-45_-55_OTIT_SY-46-2	459	465	463	Q96QC0_C463	1	HCT-15
VPWVCPRPLVLPSPLVTPGSNSQER	25	3	1	2	5C(463.2366)	sp|Q96QC0|PP1RA_HUMAN	Q96QC0	PP1RA_HUMAN	Serine/threonine-protein phosphatase 1 regulatory subunit 10	2020-10-09-KB-70min_FAIMS_3cv_-35_-45_-55_OTIT_SY-46-2	459	483	463	Q96QC0_C463	1	HCT-15
VQAERPDTMLGVVCGALHVADVSLR	25	3	1	1	14C(463.2366)	sp|Q13085|ACACA_HUMAN	Q13085	ACACA_HUMAN	Acetyl-CoA carboxylase 1	2020-10-09-KB-70min_FAIMS_3cv_-35_-45_-55_OTIT_SY-46-2	621	645	634	Q13085_C634	1	HCT-15
VQAHAAAALINFTEDCPK	18	3	1	2	16C(463.2366)	sp|O00410|IPO5_HUMAN	O00410	IPO5_HUMAN	Importin-5	2020-10-09-KB-70min_FAIMS_3cv_-35_-45_-55_OTIT_SY-46-2	458	475	473	O00410_C473	1	HCT-15
VQAVCADVEK	10	2	0.9972	1	5C(463.2366)	sp|Q15018|ABRX2_HUMAN	Q15018	ABRX2_HUMAN	BRISC complex subunit Abraxas 2	2020-10-09-KB-70min_FAIMS_3cv_-35_-45_-55_OTIT_SY-46-2	220	229	224	Q15018_C224	1	HCT-15
VQCPALIVHGEKDPLVPR	18	3, 4	1	3	3C(463.2366)	sp|Q86WA6|BPHL_HUMAN	Q86WA6	BPHL_HUMAN	Valacyclovir hydrolase	2020-10-09-KB-70min_FAIMS_3cv_-35_-45_-55_OTIT_SY-46-2	232	249	234	Q86WA6_C234	1	HCT-15
VQCSPELR	8	2	0.9657	1	3C(463.2366)	sp|Q14332|FZD2_HUMAN	Q14332	FZD2_HUMAN	Frizzled-2	2020-10-09-KB-70min_FAIMS_3cv_-35_-45_-55_OTIT_SY-46-2	82	89	84	Q14332_C84	1	HCT-15
VQDLFCSVGLNVNNPHFLIMQGR	23	3	1	2	6C(463.2366)	sp|O95347|SMC2_HUMAN	O95347	SMC2_HUMAN	Structural maintenance of chromosomes protein 2	2020-10-09-KB-70min_FAIMS_3cv_-35_-45_-55_OTIT_SY-46-2	127	149	132	O95347_C132	1	HCT-15
VQELGHGCAALVTK	14	2	1	2	8C(463.2366)	sp|Q9Y490|TLN1_HUMAN	Q9Y490	TLN1_HUMAN	Talin-1	2020-10-09-KB-70min_FAIMS_3cv_-35_-45_-55_OTIT_SY-46-2	1920	1933	1927	Q9Y490_C1927	1	HCT-15
VQENCIDLVGR	11	2	0.9754	1	5C(463.2366)	sp|O75533|SF3B1_HUMAN	O75533	SF3B1_HUMAN	Splicing factor 3B subunit 1	2020-10-09-KB-70min_FAIMS_3cv_-35_-45_-55_OTIT_SY-46-2	1031	1041	1035	O75533_C1035	1	HCT-15
VQENSAYICSR	11	2	0.9993	1	9C(463.2366)	sp|Q9Y3T9|NOC2L_HUMAN	Q9Y3T9	NOC2L_HUMAN	Nucleolar complex protein 2 homolog	2020-10-09-KB-70min_FAIMS_3cv_-35_-45_-55_OTIT_SY-46-2	577	587	585	Q9Y3T9_C585	1	HCT-15
VQFCPFEK	8	2	0.9715	1	4C(463.2366)	sp|Q96EL3|RM53_HUMAN	Q96EL3	RM53_HUMAN	39S ribosomal protein L53, mitochondrial	2020-10-09-KB-70min_FAIMS_3cv_-35_-45_-55_OTIT_SY-46-2	18	25	21	Q96EL3_C21	1	HCT-15
VQGELSESNCGAMPR	15	2	1	1	10C(463.2366)	sp|P78357|CNTP1_HUMAN	P78357	CNTP1_HUMAN	Contactin-associated protein 1	2020-10-09-KB-70min_FAIMS_3cv_-35_-45_-55_OTIT_SY-46-2	1241	1255	1250	P78357_C1250	1	HCT-15
VQHLHTPGCYQELLSR	16	3	0.9993	1	9C(463.2366)	sp|Q9BYX2|TBD2A_HUMAN	Q9BYX2	TBD2A_HUMAN	TBC1 domain family member 2A	2020-10-09-KB-70min_FAIMS_3cv_-35_-45_-55_OTIT_SY-46-2	643	658	651	Q9BYX2_C651	1	HCT-15
VQINAICSQWLPISHAVLAMVCQK	24	3, 4	1	2	22C(463.2366), 7C(463.2366)	sp|Q7Z2Z2|EFL1_HUMAN	Q7Z2Z2	EFL1_HUMAN	Elongation factor-like GTPase 1	2020-10-09-KB-70min_FAIMS_3cv_-35_-45_-55_OTIT_SY-46-2	339	362	345	Q7Z2Z2_C345,360	2	HCT-15
VQINAICSQWLPISHAVLAMVCQK	24	3, 4	1	2	22C(463.2366), 7C(463.2366)	sp|Q7Z2Z2|EFL1_HUMAN	Q7Z2Z2	EFL1_HUMAN	Elongation factor-like GTPase 1	2020-10-09-KB-70min_FAIMS_3cv_-35_-45_-55_OTIT_SY-46-2	339	362	360	Q7Z2Z2_C345,360	2	HCT-15
VQKDEICAK	9	2	0.7776	1	7C(463.2366)	sp|Q7Z333|SETX_HUMAN	Q7Z333	SETX_HUMAN	Probable helicase senataxin	2020-10-09-KB-70min_FAIMS_3cv_-35_-45_-55_OTIT_SY-46-2	782	790	788	Q7Z333_C788	1	HCT-15
VQLTTCIHHIIK	12	3	0.9681	1	6C(463.2366)	sp|O95373|IPO7_HUMAN	O95373	IPO7_HUMAN	Importin-7	2020-10-09-KB-70min_FAIMS_3cv_-35_-45_-55_OTIT_SY-46-2	108	119	113	O95373_C113	1	HCT-15
VQPAVPLQCLLHR	13	3	1	1	9C(463.2366)	sp|Q562E7|WDR81_HUMAN	Q562E7	WDR81_HUMAN	WD repeat-containing protein 81	2020-10-09-KB-70min_FAIMS_3cv_-35_-45_-55_OTIT_SY-46-2	757	769	765	Q562E7_C765	1	HCT-15
VQPGCYLPSNPEAIVLDIDYK	21	3	0.8986	1	5C(463.2366)	sp|P42356|PI4KA_HUMAN	P42356	PI4KA_HUMAN	Phosphatidylinositol 4-kinase alpha	2020-10-09-KB-70min_FAIMS_3cv_-35_-45_-55_OTIT_SY-46-2	1770	1790	1774	P42356_C1774	1	HCT-15
VQPQWSPPAGTQPCR	15	2	0.9952	1	14C(463.2366)	sp|P49589|SYCC_HUMAN	P49589	SYCC_HUMAN	Cysteine--tRNA ligase, cytoplasmic	2020-10-09-KB-70min_FAIMS_3cv_-35_-45_-55_OTIT_SY-46-2	14	28	27	P49589_C27	1	HCT-15
VQQACEMVMDILR	13	2	0.9995	1	5C(463.2366)	sp|Q92945|FUBP2_HUMAN	Q92945	FUBP2_HUMAN	Far upstream element-binding protein 2	2020-10-09-KB-70min_FAIMS_3cv_-35_-45_-55_OTIT_SY-46-2	292	304	296	Q92945_C296	1	HCT-15
VQQLLHICSEHFDSK	15	3	1	2	8C(463.2366)	sp|Q13200|PSMD2_HUMAN	Q13200	PSMD2_HUMAN	26S proteasome non-ATPase regulatory subunit 2	2020-10-09-KB-70min_FAIMS_3cv_-35_-45_-55_OTIT_SY-46-2	609	623	616	Q13200_C616	1	HCT-15
VQSCPDPAVYGVVQSGDHIGR	21	3	1	1	4C(463.2366)	sp|Q9C0C9|UBE2O_HUMAN	Q9C0C9	UBE2O_HUMAN	(E3-independent) E2 ubiquitin-conjugating enzyme	2020-10-09-KB-70min_FAIMS_3cv_-35_-45_-55_OTIT_SY-46-2	595	615	598	Q9C0C9_C598	1	HCT-15
VQSGQTVALVGNSGCGK	17	2, 3	1	3	15C(463.2366)	sp|P08183|MDR1_HUMAN	P08183	MDR1_HUMAN	Multidrug resistance protein 1	2020-10-09-KB-70min_FAIMS_3cv_-35_-45_-55_OTIT_SY-46-2	417	433	431	P08183_C431	1	HCT-15
VQSLQQSCR	9	2	0.9233	1	8C(463.2366)	sp|Q9P2W1|HOP2_HUMAN	Q9P2W1	HOP2_HUMAN	Homologous-pairing protein 2 homolog	2020-10-09-KB-70min_FAIMS_3cv_-35_-45_-55_OTIT_SY-46-2	100	108	107	Q9P2W1_C107	1	HCT-15
VQSSIAFLCGK	11	2	0.9899	1	9C(463.2366)	sp|P11717|MPRI_HUMAN	P11717	MPRI_HUMAN	Cation-independent mannose-6-phosphate receptor	2020-10-09-KB-70min_FAIMS_3cv_-35_-45_-55_OTIT_SY-46-2	126	136	134	P11717_C134	1	HCT-15
VQSVETVEGCTHEVALPAEEDYLPLKPR	28	4	1	2	10C(463.2366)	sp|P42285|MTREX_HUMAN	P42285	MTREX_HUMAN	Exosome RNA helicase MTR4	2020-10-09-KB-70min_FAIMS_3cv_-35_-45_-55_OTIT_SY-46-2	101	128	110	P42285_C110	1	HCT-15
VQTDPPSVPICDLYPNGVFPK	21	3	1	2	11C(463.2366)	sp|P50579|MAP2_HUMAN	P50579	MAP2_HUMAN	Methionine aminopeptidase 2	2020-10-09-KB-70min_FAIMS_3cv_-35_-45_-55_OTIT_SY-46-2	111	131	121	P50579_C121	1	HCT-15
VQTSIAVCK	9	2	0.9108	1	8C(463.2366)	sp|Q9UNY4|TTF2_HUMAN	Q9UNY4	TTF2_HUMAN	Transcription termination factor 2	2020-10-09-KB-70min_FAIMS_3cv_-35_-45_-55_OTIT_SY-46-2	747	755	754	Q9UNY4_C754	1	HCT-15
VQVQDNEGCPVEALVK	16	2	0.9992	1	9C(463.2366)	sp|P21333|FLNA_HUMAN	P21333	FLNA_HUMAN	Filamin-A	2020-10-09-KB-70min_FAIMS_3cv_-35_-45_-55_OTIT_SY-46-2	709	724	717	P21333_C717	1	HCT-15
VQWCSLSVIK	10	2	0.9982	1	4C(463.2366)	sp|Q9UM54|MYO6_HUMAN	Q9UM54	MYO6_HUMAN	Unconventional myosin-VI	2020-10-09-KB-70min_FAIMS_3cv_-35_-45_-55_OTIT_SY-46-2	796	805	799	Q9UM54_C799	1	HCT-15
VRCWQYR	7	2	0.6501	1	3C(463.2366)	sp|P61313|RL15_HUMAN	P61313	RL15_HUMAN	60S ribosomal protein L15	2020-10-09-KB-70min_FAIMS_3cv_-35_-45_-55_OTIT_SY-46-2	25	31	27	P61313_C27	1	HCT-15
VRDFWDGFEIICK	13	3	0.983	1	12C(463.2366)	sp|Q7LBC6|KDM3B_HUMAN	Q7LBC6	KDM3B_HUMAN	Lysine-specific demethylase 3B	2020-10-09-KB-70min_FAIMS_3cv_-35_-45_-55_OTIT_SY-46-2	1459	1471	1470	Q7LBC6_C1470	1	HCT-15
VRDGFCFR	8	2	0.7083	1	6C(463.2366)	sp|Q7Z478|DHX29_HUMAN	Q7Z478	DHX29_HUMAN	ATP-dependent RNA helicase DHX29	2020-10-09-KB-70min_FAIMS_3cv_-35_-45_-55_OTIT_SY-46-2	985	992	990	Q7Z478_C990	1	HCT-15
VRDGLPLSASTDYEQSTGMQECR	23	3	0.5439	1	22C(463.2366)	sp|Q96IW7|SC22A_HUMAN	Q96IW7	SC22A_HUMAN	Vesicle-trafficking protein SEC22a	2020-10-09-KB-70min_FAIMS_3cv_-35_-45_-55_OTIT_SY-46-2	12	34	33	Q96IW7_C33	1	HCT-15
VREDKQPEQATTSAQVACLYR	21	3	1	1	18C(463.2366)	sp|P18858|DNLI1_HUMAN	P18858	DNLI1_HUMAN	DNA ligase 1	2020-10-09-KB-70min_FAIMS_3cv_-35_-45_-55_OTIT_SY-46-2	878	898	895	P18858_C895	1	HCT-15
VREVFGSGTACQVCPVHR	18	3	1	1	11C(463.2366), 14C(463.2366)	sp|O15382|BCAT2_HUMAN	O15382	BCAT2_HUMAN	Branched-chain-amino-acid aminotransferase, mitochondrial	2020-10-09-KB-70min_FAIMS_3cv_-35_-45_-55_OTIT_SY-46-2	332	349	342	O15382_C342,345	2	HCT-15
VREVFGSGTACQVCPVHR	18	3	1	1	11C(463.2366), 14C(463.2366)	sp|O15382|BCAT2_HUMAN	O15382	BCAT2_HUMAN	Branched-chain-amino-acid aminotransferase, mitochondrial	2020-10-09-KB-70min_FAIMS_3cv_-35_-45_-55_OTIT_SY-46-2	332	349	345	O15382_C342,345	2	HCT-15
VRGPEYLTQMWHFMCDALIK	20	3, 4	1	5	15C(463.2366)	sp|O00410|IPO5_HUMAN	O00410	IPO5_HUMAN	Importin-5	2020-10-09-KB-70min_FAIMS_3cv_-35_-45_-55_OTIT_SY-46-2	736	755	750	O00410_C750	1	HCT-15
VRLGDVISIQPCPDVK	16	3	0.957	1	12C(463.2366)	sp|P55072|TERA_HUMAN	P55072	TERA_HUMAN	Transitional endoplasmic reticulum ATPase	2020-10-09-KB-70min_FAIMS_3cv_-35_-45_-55_OTIT_SY-46-2	94	109	105	P55072_C105	1	HCT-15
VRPCVVYGGADIGQQIR	17	2, 3	1	3	4C(463.2366)	sp|O00571|DDX3X_HUMAN	O00571	DDX3X_HUMAN	ATP-dependent RNA helicase DDX3X	2020-10-09-KB-70min_FAIMS_3cv_-35_-45_-55_OTIT_SY-46-2	295	311	298	O00571_C298	1	HCT-15
VRPGETLLIHSGSGGVGQAAIAIALSLGCR	30	4	1	3	29C(463.2366)	sp|P49327|FAS_HUMAN	P49327	FAS_HUMAN	Fatty acid synthase	2020-10-09-KB-70min_FAIMS_3cv_-35_-45_-55_OTIT_SY-46-2	1665	1694	1693	P49327_C1693	1	HCT-15
VRPGFCFHLCSR	12	3	0.9435	1	10C(463.2366), 6C(463.2366)	sp|Q08211|DHX9_HUMAN	Q08211	DHX9_HUMAN	ATP-dependent RNA helicase A	2020-10-09-KB-70min_FAIMS_3cv_-35_-45_-55_OTIT_SY-46-2	768	779	773	Q08211_C773,777	2	HCT-15
VRPGFCFHLCSR	12	3	0.9435	1	10C(463.2366), 6C(463.2366)	sp|Q08211|DHX9_HUMAN	Q08211	DHX9_HUMAN	ATP-dependent RNA helicase A	2020-10-09-KB-70min_FAIMS_3cv_-35_-45_-55_OTIT_SY-46-2	768	779	777	Q08211_C773,777	2	HCT-15
VRPSTGNSASTPQSQCLPSEIEVK	24	3	1	1	16C(463.2366)	sp|Q9UJX3|APC7_HUMAN	Q9UJX3	APC7_HUMAN	Anaphase-promoting complex subunit 7	2020-10-09-KB-70min_FAIMS_3cv_-35_-45_-55_OTIT_SY-46-2	116	139	131	Q9UJX3_C131	1	HCT-15
VSAGNENACLTTK	13	2	0.9746	1	9C(463.2366)	sp|Q5VYS8|TUT7_HUMAN	Q5VYS8	TUT7_HUMAN	Terminal uridylyltransferase 7	2020-10-09-KB-70min_FAIMS_3cv_-35_-45_-55_OTIT_SY-46-2	409	421	417	Q5VYS8_C417	1	HCT-15
VSALNSVHCEHVEDEGESR	19	3	1	3	9C(463.2366)	sp|Q13085|ACACA_HUMAN	Q13085	ACACA_HUMAN	Acetyl-CoA carboxylase 1	2020-10-09-KB-70min_FAIMS_3cv_-35_-45_-55_OTIT_SY-46-2	1761	1779	1769	Q13085_C1769	1	HCT-15
VSALTQMESACVSIHEALK	19	3	1	1	11C(463.2366)	sp|Q9Y3B3|TMED7_HUMAN	Q9Y3B3	TMED7_HUMAN	Transmembrane emp24 domain-containing protein 7	2020-10-09-KB-70min_FAIMS_3cv_-35_-45_-55_OTIT_SY-46-2	141	159	151	Q9Y3B3_C151	1	HCT-15
VSANSVYGFTGAQVGKLPCLEISQSVTGFGR	31	3	0.9731	1	19C(463.2366)	sp|P28340|DPOD1_HUMAN	P28340	DPOD1_HUMAN	DNA polymerase delta catalytic subunit	2020-10-09-KB-70min_FAIMS_3cv_-35_-45_-55_OTIT_SY-46-2	695	725	713	P28340_C713	1	HCT-15
VSCAGQMLEVQPGLYFGGAAAVAEPDHLR	29	3	1	1	3C(463.2366)	sp|Q9UNI6|DUS12_HUMAN	Q9UNI6	DUS12_HUMAN	Dual specificity protein phosphatase 12	2020-10-09-KB-70min_FAIMS_3cv_-35_-45_-55_OTIT_SY-46-2	21	49	23	Q9UNI6_C23	1	HCT-15
VSCAHIYSALDPTAR	15	3	1	1	3C(463.2366)	sp|Q8TDD1|DDX54_HUMAN	Q8TDD1	DDX54_HUMAN	ATP-dependent RNA helicase DDX54	2020-10-09-KB-70min_FAIMS_3cv_-35_-45_-55_OTIT_SY-46-2	363	377	365	Q8TDD1_C365	1	HCT-15
VSCLETVWVSR	11	2	0.9995	1	3C(463.2366)	sp|Q7L2E3|DHX30_HUMAN	Q7L2E3	DHX30_HUMAN	Putative ATP-dependent RNA helicase DHX30	2020-10-09-KB-70min_FAIMS_3cv_-35_-45_-55_OTIT_SY-46-2	763	773	765	Q7L2E3_C765	1	HCT-15
VSCTHFQCAAGAFAYLR	17	3	1	1	3C(463.2366), 8C(463.2366)	sp|Q9H3S7|PTN23_HUMAN	Q9H3S7	PTN23_HUMAN	Tyrosine-protein phosphatase non-receptor type 23	2020-10-09-KB-70min_FAIMS_3cv_-35_-45_-55_OTIT_SY-46-2	142	158	144	Q9H3S7_C144,149	2	HCT-15
VSCTHFQCAAGAFAYLR	17	3	1	1	3C(463.2366), 8C(463.2366)	sp|Q9H3S7|PTN23_HUMAN	Q9H3S7	PTN23_HUMAN	Tyrosine-protein phosphatase non-receptor type 23	2020-10-09-KB-70min_FAIMS_3cv_-35_-45_-55_OTIT_SY-46-2	142	158	149	Q9H3S7_C144,149	2	HCT-15
VSDDVPDCK	9	2	0.9558	2	8C(463.2366)	sp|Q9NV88|INT9_HUMAN	Q9NV88	INT9_HUMAN	Integrator complex subunit 9	2020-10-09-KB-70min_FAIMS_3cv_-35_-45_-55_OTIT_SY-46-2	571	579	578	Q9NV88_C578	1	HCT-15
VSDEHSLFATCSNDGTVK	18	3	0.9647	1	11C(463.2366)	sp|Q99570|PI3R4_HUMAN	Q99570	PI3R4_HUMAN	Phosphoinositide 3-kinase regulatory subunit 4	2020-10-09-KB-70min_FAIMS_3cv_-35_-45_-55_OTIT_SY-46-2	1001	1018	1011	Q99570_C1011	1	HCT-15
VSDGENVIISHFNSKDELIQANVCSGFIPVYCGLIPPSLQGVR	43	4	1	1	24C(463.2366), 32C(463.2366)	sp|Q96AD5|PLPL2_HUMAN	Q96AD5	PLPL2_HUMAN	Patatin-like phospholipase domain-containing protein 2	2020-10-09-KB-70min_FAIMS_3cv_-35_-45_-55_OTIT_SY-46-2	121	163	144	Q96AD5_C144,152	2	HCT-15
VSDGENVIISHFNSKDELIQANVCSGFIPVYCGLIPPSLQGVR	43	4	1	1	24C(463.2366), 32C(463.2366)	sp|Q96AD5|PLPL2_HUMAN	Q96AD5	PLPL2_HUMAN	Patatin-like phospholipase domain-containing protein 2	2020-10-09-KB-70min_FAIMS_3cv_-35_-45_-55_OTIT_SY-46-2	121	163	152	Q96AD5_C144,152	2	HCT-15
VSDTVVEPYNATLSIHQLVENTDETYCIDNEALYDICFR	39	4	1	2	27C(463.2366), 37C(463.2366)	sp|Q13509|TBB3_HUMAN	Q13509	TBB3_HUMAN	Tubulin beta-3 chain	2020-10-09-KB-70min_FAIMS_3cv_-35_-45_-55_OTIT_SY-46-2	175	213	201	Q13509_C201,211	2	HCT-15
VSDTVVEPYNATLSIHQLVENTDETYCIDNEALYDICFR	39	4	1	2	27C(463.2366), 37C(463.2366)	sp|Q13509|TBB3_HUMAN	Q13509	TBB3_HUMAN	Tubulin beta-3 chain	2020-10-09-KB-70min_FAIMS_3cv_-35_-45_-55_OTIT_SY-46-2	175	213	211	Q13509_C201,211	2	HCT-15
VSDTVVEPYNATLSVHQLVENTDETYCIDNEALYDICFR	39	4, 5	1	24	27C(463.2366), 27C(57.0215), 37C(463.2366)	sp|Q9BUF5|TBB6_HUMAN	Q9BUF5	TBB6_HUMAN	Tubulin beta-6 chain	2020-10-09-KB-70min_FAIMS_3cv_-35_-45_-55_OTIT_SY-46-2	175	213	201	Q9BUF5_C201,211	2	HCT-15
VSDTVVEPYNATLSVHQLVENTDETYCIDNEALYDICFR	39	4, 5	1	24	27C(463.2366), 27C(57.0215), 37C(463.2366)	sp|Q9BUF5|TBB6_HUMAN	Q9BUF5	TBB6_HUMAN	Tubulin beta-6 chain	2020-10-09-KB-70min_FAIMS_3cv_-35_-45_-55_OTIT_SY-46-2	175	213	211	Q9BUF5_C201,211	2	HCT-15
VSECGWAAR	9	2	0.9662	1	4C(463.2366)	sp|O14976|GAK_HUMAN	O14976	GAK_HUMAN	Cyclin-G-associated kinase	2020-10-09-KB-70min_FAIMS_3cv_-35_-45_-55_OTIT_SY-46-2	469	477	472	O14976_C472	1	HCT-15
VSEQFQQLFQEAGISCTDFIR	21	3	0.9645	1	16C(463.2366)	sp|Q96GW9|SYMM_HUMAN	Q96GW9	SYMM_HUMAN	Methionine--tRNA ligase, mitochondrial	2020-10-09-KB-70min_FAIMS_3cv_-35_-45_-55_OTIT_SY-46-2	117	137	132	Q96GW9_C132	1	HCT-15
VSETQMCESNSSK	13	2	0.9909	1	7C(463.2366)	sp|Q9UKJ3|GPTC8_HUMAN	Q9UKJ3	GPTC8_HUMAN	G patch domain-containing protein 8	2020-10-09-KB-70min_FAIMS_3cv_-35_-45_-55_OTIT_SY-46-2	502	514	508	Q9UKJ3_C508	1	HCT-15
VSFCAPDR	8	2	0.9129	1	4C(463.2366)	sp|P49757|NUMB_HUMAN	P49757	NUMB_HUMAN	Protein numb homolog	2020-10-09-KB-70min_FAIMS_3cv_-35_-45_-55_OTIT_SY-46-2	114	121	117	P49757_C117	1	HCT-15
VSFCPLSLWR	10	2	0.998	2	4C(463.2366)	sp|O96005|CLPT1_HUMAN	O96005	CLPT1_HUMAN	Cleft lip and palate transmembrane protein 1	2020-10-09-KB-70min_FAIMS_3cv_-35_-45_-55_OTIT_SY-46-2	305	314	308	O96005_C308	1	HCT-15
VSFFQPDDEVVGILPLDSEDPGLCEVVR	28	3	0.9839	1	24C(463.2366)	sp|O95825|QORL1_HUMAN	O95825	QORL1_HUMAN	Quinone oxidoreductase-like protein 1	2020-10-09-KB-70min_FAIMS_3cv_-35_-45_-55_OTIT_SY-46-2	77	104	100	O95825_C100	1	HCT-15
VSFYQLSHFLQCK	13	2	0.9982	2	12C(463.2366)	sp|P16615|AT2A2_HUMAN	P16615	AT2A2_HUMAN	Sarcoplasmic/endoplasmic reticulum calcium ATPase 2	2020-10-09-KB-70min_FAIMS_3cv_-35_-45_-55_OTIT_SY-46-2	864	876	875	P16615_C875	1	HCT-15
VSGFTFSHHPGQYNLCATSSDDGTVK	26	3	1	2	16C(463.2366)	sp|Q8TEQ6|GEMI5_HUMAN	Q8TEQ6	GEMI5_HUMAN	Gem-associated protein 5	2020-10-09-KB-70min_FAIMS_3cv_-35_-45_-55_OTIT_SY-46-2	67	92	82	Q8TEQ6_C82	1	HCT-15
VSGPDPKPGSNCSPAQSVLSEVPSVPTNGMAK	32	3	1	1	12C(463.2366)	sp|P22314|UBA1_HUMAN	P22314	UBA1_HUMAN	Ubiquitin-like modifier-activating enzyme 1	2020-10-09-KB-70min_FAIMS_3cv_-35_-45_-55_OTIT_SY-46-2	12	43	23	P22314_C23	1	HCT-15
VSGVECMIIANDATVK	16	2	0.9995	1	6C(463.2366)	sp|Q9HCC0|MCCB_HUMAN	Q9HCC0	MCCB_HUMAN	Methylcrotonoyl-CoA carboxylase beta chain, mitochondrial	2020-10-09-KB-70min_FAIMS_3cv_-35_-45_-55_OTIT_SY-46-2	126	141	131	Q9HCC0_C131	1	HCT-15
VSHGSSPSLLEALSSDFLACK	21	3	1	1	20C(463.2366), N-term(42.0106)	sp|Q9BRZ2|TRI56_HUMAN	Q9BRZ2	TRI56_HUMAN	E3 ubiquitin-protein ligase TRIM56	2020-10-09-KB-70min_FAIMS_3cv_-35_-45_-55_OTIT_SY-46-2	2	22	21	Q9BRZ2_C21	1	HCT-15
VSIDNWCR	8	2	0.9919	1	7C(463.2366)	sp|Q06481|APLP2_HUMAN	Q06481	APLP2_HUMAN	Amyloid-like protein 2	2020-10-09-KB-70min_FAIMS_3cv_-35_-45_-55_OTIT_SY-46-2	110	117	116	Q06481_C116	1	HCT-15
VSLCFHR	7	2	0.9747	1	4C(463.2366)	sp|Q13546|RIPK1_HUMAN	Q13546	RIPK1_HUMAN	Receptor-interacting serine/threonine-protein kinase 1	2020-10-09-KB-70min_FAIMS_3cv_-35_-45_-55_OTIT_SY-46-2	31	37	34	Q13546_C34	1	HCT-15
VSLEEIYSGCTK	12	2	0.9988	1	10C(463.2366)	sp|P25685|DNJB1_HUMAN	P25685	DNJB1_HUMAN	DnaJ homolog subfamily B member 1	2020-10-09-KB-70min_FAIMS_3cv_-35_-45_-55_OTIT_SY-46-2	170	181	179	P25685_C179	1	HCT-15
VSLLCPLGK	9	2	0.9972	2	5C(463.2366)	sp|O75925|PIAS1_HUMAN	O75925	PIAS1_HUMAN	E3 SUMO-protein ligase PIAS1	2020-10-09-KB-70min_FAIMS_3cv_-35_-45_-55_OTIT_SY-46-2	331	339	335	O75925_C335	1	HCT-15
VSLLDDTVYECVVEK	15	2	0.9986	1	11C(463.2366)	sp|P11171|41_HUMAN	P11171	41_HUMAN	Protein 4.1	2020-10-09-KB-70min_FAIMS_3cv_-35_-45_-55_OTIT_SY-46-2	214	228	224	P11171_C224	1	HCT-15
VSLSHACK	8	2	0.9945	1	7C(463.2366)	sp|Q9NXH9|TRM1_HUMAN	Q9NXH9	TRM1_HUMAN	tRNA (guanine(26)-N(2))-dimethyltransferase	2020-10-09-KB-70min_FAIMS_3cv_-35_-45_-55_OTIT_SY-46-2	476	483	482	Q9NXH9_C482	1	HCT-15
VSLTPDFSACR	11	2	0.9994	1	10C(463.2366)	sp|Q8N0V3|RBFA_HUMAN	Q8N0V3	RBFA_HUMAN	Putative ribosome-binding factor A, mitochondrial	2020-10-09-KB-70min_FAIMS_3cv_-35_-45_-55_OTIT_SY-46-2	127	137	136	Q8N0V3_C136	1	HCT-15
VSLVCQIVR	9	2	0.9898	1	5C(463.2366)	sp|Q9H7D0|DOCK5_HUMAN	Q9H7D0	DOCK5_HUMAN	Dedicator of cytokinesis protein 5	2020-10-09-KB-70min_FAIMS_3cv_-35_-45_-55_OTIT_SY-46-2	294	302	298	Q9H7D0_C298	1	HCT-15
VSMILQSPAFCEELESMIQEQFKK	24	3	1	1	11C(463.2366)	sp|P35611|ADDA_HUMAN	P35611	ADDA_HUMAN	Alpha-adducin	2020-10-09-KB-70min_FAIMS_3cv_-35_-45_-55_OTIT_SY-46-2	58	81	68	P35611_C68	1	HCT-15
VSNSPSQAIEVVELASAFSLPICEGLTQR	29	3	1	2	23C(463.2366)	sp|Q96EY7|PTCD3_HUMAN	Q96EY7	PTCD3_HUMAN	Pentatricopeptide repeat domain-containing protein 3, mitochondrial	2020-10-09-KB-70min_FAIMS_3cv_-35_-45_-55_OTIT_SY-46-2	620	648	642	Q96EY7_C642	1	HCT-15
VSNTQYHEVMNLEPENTLDQHSFSLPTCR	29	3, 4	1	3	28C(463.2366)	sp|O43264|ZW10_HUMAN	O43264	ZW10_HUMAN	Centromere/kinetochore protein zw10 homolog	2020-10-09-KB-70min_FAIMS_3cv_-35_-45_-55_OTIT_SY-46-2	450	478	477	O43264_C477	1	HCT-15
VSPCLPVLSR	10	2	0.9985	2	4C(463.2366)	sp|O60684|IMA7_HUMAN	O60684	IMA7_HUMAN	Importin subunit alpha-7	2020-10-09-KB-70min_FAIMS_3cv_-35_-45_-55_OTIT_SY-46-2	250	259	253	O60684_C253	1	HCT-15
VSPEEAIKCEDKFTK	15	3	0.9176	1	9C(463.2366)	sp|P05198|IF2A_HUMAN	P05198	IF2A_HUMAN	Eukaryotic translation initiation factor 2 subunit 1	2020-10-09-KB-70min_FAIMS_3cv_-35_-45_-55_OTIT_SY-46-2	90	104	98	P05198_C98	1	HCT-15
VSPEVPLQNILPVICAK	17	3	0.9997	1	15C(463.2366)	sp|O75128|COBL_HUMAN	O75128	COBL_HUMAN	Protein cordon-bleu	2020-10-09-KB-70min_FAIMS_3cv_-35_-45_-55_OTIT_SY-46-2	171	187	185	O75128_C185	1	HCT-15
VSPGSLYTCR	10	2	0.9992	1	9C(463.2366)	sp|P37287|PIGA_HUMAN	P37287	PIGA_HUMAN	Phosphatidylinositol N-acetylglucosaminyltransferase subunit A	2020-10-09-KB-70min_FAIMS_3cv_-35_-45_-55_OTIT_SY-46-2	20	29	28	P37287_C28	1	HCT-15
VSPHASLQELAPIICSK	17	3	1	1	15C(463.2366)	sp|Q53SF7|COBL1_HUMAN	Q53SF7	COBL1_HUMAN	Cordon-bleu protein-like 1	2020-10-09-KB-70min_FAIMS_3cv_-35_-45_-55_OTIT_SY-46-2	201	217	215	Q53SF7_C215	1	HCT-15
VSQTTWDSGFCAVNPK	16	2, 3	0.9984	3	11C(463.2366)	sp|P31146|COR1A_HUMAN	P31146	COR1A_HUMAN	Coronin-1A	2020-10-09-KB-70min_FAIMS_3cv_-35_-45_-55_OTIT_SY-46-2	30	45	40	P31146_C40	1	HCT-15
VSRPLELCYAPTKDPK	16	3	0.9664	1	8C(463.2366)	sp|Q06587|RING1_HUMAN	Q06587	RING1_HUMAN	E3 ubiquitin-protein ligase RING1	2020-10-09-KB-70min_FAIMS_3cv_-35_-45_-55_OTIT_SY-46-2	391	406	398	Q06587_C398	1	HCT-15
VSSISPGSATLLSSFGAWDHICNMR	25	3	1	1	22C(463.2366)	sp|Q9Y2Z9|COQ6_HUMAN	Q9Y2Z9	COQ6_HUMAN	Ubiquinone biosynthesis monooxygenase COQ6, mitochondrial	2020-10-09-KB-70min_FAIMS_3cv_-35_-45_-55_OTIT_SY-46-2	87	111	108	Q9Y2Z9_C108	1	HCT-15
VSTALSCLLGLPLR	14	2	0.9998	1	7C(463.2366)	sp|O00442|RTCA_HUMAN	O00442	RTCA_HUMAN	RNA 3'-terminal phosphate cyclase	2020-10-09-KB-70min_FAIMS_3cv_-35_-45_-55_OTIT_SY-46-2	22	35	28	O00442_C28	1	HCT-15
VSTLNVWPLYICDDGAVIFYR	21	3	0.9999	2	12C(463.2366)	sp|Q96K76|UBP47_HUMAN	Q96K76	UBP47_HUMAN	Ubiquitin carboxyl-terminal hydrolase 47	2020-10-09-KB-70min_FAIMS_3cv_-35_-45_-55_OTIT_SY-46-2	1298	1318	1309	Q96K76_C1309	1	HCT-15
VSTPWLQHLSGACGVVDEAVLVCPDPSSR	29	3	0.9979	1	13C(463.2366), 23C(463.2366)	sp|Q8N766|EMC1_HUMAN	Q8N766	EMC1_HUMAN	ER membrane protein complex subunit 1	2020-10-09-KB-70min_FAIMS_3cv_-35_-45_-55_OTIT_SY-46-2	215	243	227	Q8N766_C227,237	2	HCT-15
VSTPWLQHLSGACGVVDEAVLVCPDPSSR	29	3	0.9979	1	13C(463.2366), 23C(463.2366)	sp|Q8N766|EMC1_HUMAN	Q8N766	EMC1_HUMAN	ER membrane protein complex subunit 1	2020-10-09-KB-70min_FAIMS_3cv_-35_-45_-55_OTIT_SY-46-2	215	243	237	Q8N766_C227,237	2	HCT-15
VSVTFDPFCYLTLPLPLKK	19	3	0.9998	1	9C(463.2366)	sp|Q13107|UBP4_HUMAN	Q13107	UBP4_HUMAN	Ubiquitin carboxyl-terminal hydrolase 4	2020-10-09-KB-70min_FAIMS_3cv_-35_-45_-55_OTIT_SY-46-2	467	485	475	Q13107_C475	1	HCT-15
VSVVNPTAQCTHALLK	16	3	0.9989	1	10C(463.2366)	sp|O75487|GPC4_HUMAN	O75487	GPC4_HUMAN	Glypican-4	2020-10-09-KB-70min_FAIMS_3cv_-35_-45_-55_OTIT_SY-46-2	235	250	244	O75487_C244	1	HCT-15
VSYDMDGFCER	11	2	1	2	9C(463.2366)	sp|Q12965|MYO1E_HUMAN	Q12965	MYO1E_HUMAN	Unconventional myosin-Ie	2020-10-09-KB-70min_FAIMS_3cv_-35_-45_-55_OTIT_SY-46-2	511	521	519	Q12965_C519	1	HCT-15
VSYIGVCQSK	10	2	0.9997	2	7C(463.2366)	sp|Q56VL3|OCAD2_HUMAN	Q56VL3	OCAD2_HUMAN	OCIA domain-containing protein 2	2020-10-09-KB-70min_FAIMS_3cv_-35_-45_-55_OTIT_SY-46-2	100	109	106	Q56VL3_C106	1	HCT-15
VTALCWHPTK	10	2	0.9971	1	5C(463.2366)	sp|Q8TEQ6|GEMI5_HUMAN	Q8TEQ6	GEMI5_HUMAN	Gem-associated protein 5	2020-10-09-KB-70min_FAIMS_3cv_-35_-45_-55_OTIT_SY-46-2	429	438	433	Q8TEQ6_C433	1	HCT-15
VTALQEECR	9	2	0.995	2	8C(463.2366)	sp|Q8IWJ2|GCC2_HUMAN	Q8IWJ2	GCC2_HUMAN	GRIP and coiled-coil domain-containing protein 2	2020-10-09-KB-70min_FAIMS_3cv_-35_-45_-55_OTIT_SY-46-2	1299	1307	1306	Q8IWJ2_C1306	1	HCT-15
VTAMQLYECQLIDK	14	2	0.9656	1	9C(463.2366)	sp|P15924|DESP_HUMAN	P15924	DESP_HUMAN	Desmoplakin	2020-10-09-KB-70min_FAIMS_3cv_-35_-45_-55_OTIT_SY-46-2	1975	1988	1983	P15924_C1983	1	HCT-15
VTAVDWHFEEAVDGECPPQR	20	3	0.5857	1	16C(463.2366)	sp|P27708|PYR1_HUMAN	P27708	PYR1_HUMAN	CAD protein	2020-10-09-KB-70min_FAIMS_3cv_-35_-45_-55_OTIT_SY-46-2	1359	1378	1374	P27708_C1374	1	HCT-15
VTAVIPCFPYAR	12	2	0.9457	2	7C(463.2366)	sp|P60891|PRPS1_HUMAN	P60891	PRPS1_HUMAN	Ribose-phosphate pyrophosphokinase 1	2020-10-09-KB-70min_FAIMS_3cv_-35_-45_-55_OTIT_SY-46-2	85	96	91	P60891_C91	1	HCT-15
VTCLDPNPHFEK	12	2, 3	0.9791	2	3C(463.2366)	sp|Q6UX53|MET7B_HUMAN	Q6UX53	MET7B_HUMAN	Methyltransferase-like protein 7B	2020-10-09-KB-70min_FAIMS_3cv_-35_-45_-55_OTIT_SY-46-2	94	105	96	Q6UX53_C96	1	HCT-15
VTCLESGLR	9	2	0.9959	2	3C(463.2366)	sp|O75439|MPPB_HUMAN	O75439	MPPB_HUMAN	Mitochondrial-processing peptidase subunit beta	2020-10-09-KB-70min_FAIMS_3cv_-35_-45_-55_OTIT_SY-46-2	60	68	62	O75439_C62	1	HCT-15
VTCQSSELAK	10	2	0.997	1	3C(463.2366)	sp|Q09328|MGT5A_HUMAN	Q09328	MGT5A_HUMAN	Alpha-1,6-mannosylglycoprotein 6-beta-N-acetylglucosaminyltransferase A	2020-10-09-KB-70min_FAIMS_3cv_-35_-45_-55_OTIT_SY-46-2	679	688	681	Q09328_C681	1	HCT-15
VTDDLVCLVYK	11	2	1	2	7C(463.2366)	sp|P49458|SRP09_HUMAN	P49458	SRP09_HUMAN	Signal recognition particle 9 kDa protein	2020-10-09-KB-70min_FAIMS_3cv_-35_-45_-55_OTIT_SY-46-2	42	52	48	P49458_C48	1	HCT-15
VTDDLVCLVYKTDQAQDVK	19	3	1	1	7C(463.2366)	sp|P49458|SRP09_HUMAN	P49458	SRP09_HUMAN	Signal recognition particle 9 kDa protein	2020-10-09-KB-70min_FAIMS_3cv_-35_-45_-55_OTIT_SY-46-2	42	60	48	P49458_C48	1	HCT-15
VTDETSGCSLTCAQFHPDGLIFGTGTMDSQIK	32	3	1	1	12C(463.2366), 8C(463.2366)	sp|Q9UMS4|PRP19_HUMAN	Q9UMS4	PRP19_HUMAN	Pre-mRNA-processing factor 19	2020-10-09-KB-70min_FAIMS_3cv_-35_-45_-55_OTIT_SY-46-2	344	375	351	Q9UMS4_C351,355	2	HCT-15
VTDETSGCSLTCAQFHPDGLIFGTGTMDSQIK	32	3	1	1	12C(463.2366), 8C(463.2366)	sp|Q9UMS4|PRP19_HUMAN	Q9UMS4	PRP19_HUMAN	Pre-mRNA-processing factor 19	2020-10-09-KB-70min_FAIMS_3cv_-35_-45_-55_OTIT_SY-46-2	344	375	355	Q9UMS4_C351,355	2	HCT-15
VTDGALVVVDCVSGVCVQTETVLR	24	3	1	4	11C(463.2366), 16C(463.2366), 16C(57.0215)	sp|P13639|EF2_HUMAN	P13639	EF2_HUMAN	Elongation factor 2	2020-10-09-KB-70min_FAIMS_3cv_-35_-45_-55_OTIT_SY-46-2	121	144	131	P13639_C131,136	2	HCT-15
VTDGALVVVDCVSGVCVQTETVLR	24	3	1	4	11C(463.2366), 16C(463.2366), 16C(57.0215)	sp|P13639|EF2_HUMAN	P13639	EF2_HUMAN	Elongation factor 2	2020-10-09-KB-70min_FAIMS_3cv_-35_-45_-55_OTIT_SY-46-2	121	144	136	P13639_C131,136	2	HCT-15
VTDTQEAECAGPPVPDPK	18	2	0.9829	1	9C(463.2366)	sp|Q99614|TTC1_HUMAN	Q99614	TTC1_HUMAN	Tetratricopeptide repeat protein 1	2020-10-09-KB-70min_FAIMS_3cv_-35_-45_-55_OTIT_SY-46-2	20	37	28	Q99614_C28	1	HCT-15
VTEAPCYPGAPSTEASGQTGPQEPTSAR	28	3	1	2	6C(463.2366)	sp|P40222|TXLNA_HUMAN	P40222	TXLNA_HUMAN	Alpha-taxilin	2020-10-09-KB-70min_FAIMS_3cv_-35_-45_-55_OTIT_SY-46-2	518	545	523	P40222_C523	1	HCT-15
VTEDENDEPIEIPSEDDGTVLLSTVTAQFPGACGLR	36	3	1	1	33C(463.2366)	sp|Q13148|TADBP_HUMAN	Q13148	TADBP_HUMAN	TAR DNA-binding protein 43	2020-10-09-KB-70min_FAIMS_3cv_-35_-45_-55_OTIT_SY-46-2	7	42	39	Q13148_C39	1	HCT-15
VTEELWQAALSTLNPNPTDSCPLYLNYATVAALPCR	36	4	1	1	21C(463.2366), 35C(463.2366)	sp|Q8NDH3|PEPL1_HUMAN	Q8NDH3	PEPL1_HUMAN	Probable aminopeptidase NPEPL1	2020-10-09-KB-70min_FAIMS_3cv_-35_-45_-55_OTIT_SY-46-2	47	82	67	Q8NDH3_C67,81	2	HCT-15
VTEELWQAALSTLNPNPTDSCPLYLNYATVAALPCR	36	4	1	1	21C(463.2366), 35C(463.2366)	sp|Q8NDH3|PEPL1_HUMAN	Q8NDH3	PEPL1_HUMAN	Probable aminopeptidase NPEPL1	2020-10-09-KB-70min_FAIMS_3cv_-35_-45_-55_OTIT_SY-46-2	47	82	81	Q8NDH3_C67,81	2	HCT-15
VTEETVYTCTGHPLKSDIANILDWMLNQDFTTAYR	35	4	1	2	9C(463.2366)	sp|P40937|RFC5_HUMAN	P40937	RFC5_HUMAN	Replication factor C subunit 5	2020-10-09-KB-70min_FAIMS_3cv_-35_-45_-55_OTIT_SY-46-2	230	264	238	P40937_C238	1	HCT-15
VTELCLLAVHR	11	3	0.9245	1	5C(463.2366)	sp|Q9NSU2|TREX1_HUMAN	Q9NSU2	TREX1_HUMAN	Three-prime repair exonuclease 1	2020-10-09-KB-70min_FAIMS_3cv_-35_-45_-55_OTIT_SY-46-2	31	41	35	Q9NSU2_C35	1	HCT-15
VTELQQQPLCTSVNTIYDNAVQGLR	25	3	1	1	10C(463.2366)	sp|Q96AG4|LRC59_HUMAN	Q96AG4	LRC59_HUMAN	Leucine-rich repeat-containing protein 59	2020-10-09-KB-70min_FAIMS_3cv_-35_-45_-55_OTIT_SY-46-2	268	292	277	Q96AG4_C277	1	HCT-15
VTENYLCKPEDNIYSIDFTR	20	3	0.9996	2	7C(463.2366)	sp|A6NIH7|U119B_HUMAN	A6NIH7	U119B_HUMAN	Protein unc-119 homolog B	2020-10-09-KB-70min_FAIMS_3cv_-35_-45_-55_OTIT_SY-46-2	79	98	85	A6NIH7_C85	1	HCT-15
VTEPSAPCQALVSIGDLQATFHGIR	25	3	1	1	8C(463.2366)	sp|Q9UPN7|PP6R1_HUMAN	Q9UPN7	PP6R1_HUMAN	Serine/threonine-protein phosphatase 6 regulatory subunit 1	2020-10-09-KB-70min_FAIMS_3cv_-35_-45_-55_OTIT_SY-46-2	788	812	795	Q9UPN7_C795	1	HCT-15
VTEWQQTYTYDSGIHSGANTCVPSVSSK	28	3	1	2	21C(463.2366)	sp|P14923|PLAK_HUMAN	P14923	PLAK_HUMAN	Junction plakoglobin	2020-10-09-KB-70min_FAIMS_3cv_-35_-45_-55_OTIT_SY-46-2	13	40	33	P14923_C33	1	HCT-15
VTFCSHGNSAFQPIASSCK	19	3	0.9996	1	18C(463.2366), 4C(463.2366)	sp|Q9ULM3|YETS2_HUMAN	Q9ULM3	YETS2_HUMAN	YEATS domain-containing protein 2	2020-10-09-KB-70min_FAIMS_3cv_-35_-45_-55_OTIT_SY-46-2	417	435	420	Q9ULM3_C420,434	2	HCT-15
VTFCSHGNSAFQPIASSCK	19	3	0.9996	1	18C(463.2366), 4C(463.2366)	sp|Q9ULM3|YETS2_HUMAN	Q9ULM3	YETS2_HUMAN	YEATS domain-containing protein 2	2020-10-09-KB-70min_FAIMS_3cv_-35_-45_-55_OTIT_SY-46-2	417	435	434	Q9ULM3_C420,434	2	HCT-15
VTFQPPSSIGCR	12	2	0.9989	1	11C(463.2366)	sp|A0MZ66|SHOT1_HUMAN	A0MZ66	SHOT1_HUMAN	Shootin-1	2020-10-09-KB-70min_FAIMS_3cv_-35_-45_-55_OTIT_SY-46-2	555	566	565	A0MZ66_C565	1	HCT-15
VTFSCAAGFGQR	12	2	0.9999	2	5C(463.2366)	sp|Q14203|DCTN1_HUMAN	Q14203	DCTN1_HUMAN	Dynactin subunit 1	2020-10-09-KB-70min_FAIMS_3cv_-35_-45_-55_OTIT_SY-46-2	1248	1259	1252	Q14203_C1252	1	HCT-15
VTFSQDPTTVALCISK	16	2	0.9988	1	13C(463.2366)	sp|Q92692|NECT2_HUMAN	Q92692	NECT2_HUMAN	Nectin-2	2020-10-09-KB-70min_FAIMS_3cv_-35_-45_-55_OTIT_SY-46-2	171	186	183	Q92692_C183	1	HCT-15
VTFTYTEFCPTPDNWFSIEPWLK	23	3	0.9967	1	9C(463.2366)	sp|Q6SJ93|F111B_HUMAN	Q6SJ93	F111B_HUMAN	Protein FAM111B	2020-10-09-KB-70min_FAIMS_3cv_-35_-45_-55_OTIT_SY-46-2	515	537	523	Q6SJ93_C523	1	HCT-15
VTGIYELSLCK	11	2	0.9113	1	10C(463.2366)	sp|O60333|KIF1B_HUMAN	O60333	KIF1B_HUMAN	Kinesin-like protein KIF1B	2020-10-09-KB-70min_FAIMS_3cv_-35_-45_-55_OTIT_SY-46-2	1438	1448	1447	O60333_C1447	1	HCT-15
VTHDMDMCYGMMGSLFR	17	3	0.9999	1	8C(463.2366)	sp|P49902|5NTC_HUMAN	P49902	5NTC_HUMAN	Cytosolic purine 5'-nucleotidase	2020-10-09-KB-70min_FAIMS_3cv_-35_-45_-55_OTIT_SY-46-2	426	442	433	P49902_C433	1	HCT-15
VTHLVANCTQGEK	13	2	0.9954	1	8C(463.2366)	sp|Q9H8V3|ECT2_HUMAN	Q9H8V3	ECT2_HUMAN	Protein ECT2	2020-10-09-KB-70min_FAIMS_3cv_-35_-45_-55_OTIT_SY-46-2	214	226	221	Q9H8V3_C221	1	HCT-15
VTILCDKFSGHPK	13	2, 3	0.9996	3	5C(463.2366)	sp|Q86U42|PABP2_HUMAN	Q86U42	PABP2_HUMAN	Polyadenylate-binding protein 2	2020-10-09-KB-70min_FAIMS_3cv_-35_-45_-55_OTIT_SY-46-2	201	213	205	Q86U42_C205	1	HCT-15
VTINDLNENSVTLIQENCHLNK	22	3	1	1	18C(463.2366)	sp|Q7Z2T5|TRM1L_HUMAN	Q7Z2T5	TRM1L_HUMAN	TRMT1-like protein	2020-10-09-KB-70min_FAIMS_3cv_-35_-45_-55_OTIT_SY-46-2	303	324	320	Q7Z2T5_C320	1	HCT-15
VTLNGVPCK	9	2	0.8273	1	8C(463.2366)	sp|O15031|PLXB2_HUMAN	O15031	PLXB2_HUMAN	Plexin-B2	2020-10-09-KB-70min_FAIMS_3cv_-35_-45_-55_OTIT_SY-46-2	930	938	937	O15031_C937	1	HCT-15
VTMPGEPVDVACGVDHMVTLAK	22	3	0.9999	1	12C(463.2366)	sp|Q96I51|RCC1L_HUMAN	Q96I51	RCC1L_HUMAN	RCC1-like G exchanging factor-like protein	2020-10-09-KB-70min_FAIMS_3cv_-35_-45_-55_OTIT_SY-46-2	440	461	451	Q96I51_C451	1	HCT-15
VTPLGYVLPSHVTEEMLWECK	21	3	1	1	20C(463.2366)	sp|Q2TAL8|QRIC1_HUMAN	Q2TAL8	QRIC1_HUMAN	Glutamine-rich protein 1	2020-10-09-KB-70min_FAIMS_3cv_-35_-45_-55_OTIT_SY-46-2	592	612	611	Q2TAL8_C611	1	HCT-15
VTPSTVLLQVLEDTCR	16	2, 3	0.9999	2	15C(463.2366)	sp|Q9BZE9|ASPC1_HUMAN	Q9BZE9	ASPC1_HUMAN	Tether containing UBX domain for GLUT4	2020-10-09-KB-70min_FAIMS_3cv_-35_-45_-55_OTIT_SY-46-2	26	41	40	Q9BZE9_C40	1	HCT-15
VTQAIQSFCLEKIEEMLENAER	22	3	0.9747	1	9C(463.2366)	sp|P49959|MRE11_HUMAN	P49959	MRE11_HUMAN	Double-strand break repair protein MRE11	2020-10-09-KB-70min_FAIMS_3cv_-35_-45_-55_OTIT_SY-46-2	328	349	336	P49959_C336	1	HCT-15
VTQDATPGSALDKITASLCDLK	22	3	0.9999	1	19C(463.2366)	sp|Q01581|HMCS1_HUMAN	Q01581	HMCS1_HUMAN	Hydroxymethylglutaryl-CoA synthase, cytoplasmic	2020-10-09-KB-70min_FAIMS_3cv_-35_-45_-55_OTIT_SY-46-2	388	409	406	Q01581_C406	1	HCT-15
VTQECAEYR	9	2	0.9912	2	5C(463.2366)	sp|Q92817|EVPL_HUMAN	Q92817	EVPL_HUMAN	Envoplakin	2020-10-09-KB-70min_FAIMS_3cv_-35_-45_-55_OTIT_SY-46-2	126	134	130	Q92817_C130	1	HCT-15
VTQILQSPAFREDLECLIQEQMK	23	3	0.9681	1	16C(463.2366)	sp|Q9UEY8|ADDG_HUMAN	Q9UEY8	ADDG_HUMAN	Gamma-adducin	2020-10-09-KB-70min_FAIMS_3cv_-35_-45_-55_OTIT_SY-46-2	58	80	73	Q9UEY8_C73	1	HCT-15
VTQNLPMKEGCTEVSLLR	18	3	1	2	11C(463.2366)	sp|Q1KMD3|HNRL2_HUMAN	Q1KMD3	HNRL2_HUMAN	Heterogeneous nuclear ribonucleoprotein U-like protein 2	2020-10-09-KB-70min_FAIMS_3cv_-35_-45_-55_OTIT_SY-46-2	298	315	308	Q1KMD3_C308	1	HCT-15
VTQQVNPIFSEAC	13	2	0.9992	1	13C(463.2366)	sp|Q9P2T1|GMPR2_HUMAN	Q9P2T1	GMPR2_HUMAN	GMP reductase 2	2020-10-09-KB-70min_FAIMS_3cv_-35_-45_-55_OTIT_SY-46-2	336	348	348	Q9P2T1_C348	1	HCT-15
VTRLPLLMDTLCLK	14	3	0.9654	1	12C(463.2366)	sp|Q5VV41|ARHGG_HUMAN	Q5VV41	ARHGG_HUMAN	Rho guanine nucleotide exchange factor 16	2020-10-09-KB-70min_FAIMS_3cv_-35_-45_-55_OTIT_SY-46-2	427	440	438	Q5VV41_C438	1	HCT-15
VTRVEFEELCADLFER	16	2, 3	1	2	10C(463.2366)	sp|Q9Y4L1|HYOU1_HUMAN	Q9Y4L1	HYOU1_HUMAN	Hypoxia up-regulated protein 1	2020-10-09-KB-70min_FAIMS_3cv_-35_-45_-55_OTIT_SY-46-2	343	358	352	Q9Y4L1_C352	1	HCT-15
VTSAIHLIDPNTLQVADIDGSTFWSHPFNSLCHPK	35	4, 5	1	2	32C(463.2366)	sp|Q96D46|NMD3_HUMAN	Q96D46	NMD3_HUMAN	60S ribosomal export protein NMD3	2020-10-09-KB-70min_FAIMS_3cv_-35_-45_-55_OTIT_SY-46-2	277	311	308	Q96D46_C308	1	HCT-15
VTVAGLAGKDPVQCSR	16	2, 3	1	3	14C(463.2366)	sp|Q99497|PARK7_HUMAN	Q99497	PARK7_HUMAN	Protein/nucleic acid deglycase DJ-1	2020-10-09-KB-70min_FAIMS_3cv_-35_-45_-55_OTIT_SY-46-2	33	48	46	Q99497_C46	1	HCT-15
VTVGEPCTR	9	2	0.9158	1	7C(463.2366)	sp|O75164|KDM4A_HUMAN	O75164	KDM4A_HUMAN	Lysine-specific demethylase 4A	2020-10-09-KB-70min_FAIMS_3cv_-35_-45_-55_OTIT_SY-46-2	554	562	560	O75164_C560	1	HCT-15
VTVPLMGAVSDLCEALSR	18	3	0.9987	2	13C(463.2366)	sp|Q13107|UBP4_HUMAN	Q13107	UBP4_HUMAN	Ubiquitin carboxyl-terminal hydrolase 4	2020-10-09-KB-70min_FAIMS_3cv_-35_-45_-55_OTIT_SY-46-2	507	524	519	Q13107_C519	1	HCT-15
VTVQMEPSDSYEVLSCIPAPSLPYNQPGICYTLVR	35	4	1	1	16C(463.2366), 30C(463.2366)	sp|Q9UBF2|COPG2_HUMAN	Q9UBF2	COPG2_HUMAN	Coatomer subunit gamma-2	2020-10-09-KB-70min_FAIMS_3cv_-35_-45_-55_OTIT_SY-46-2	674	708	689	Q9UBF2_C689,703	2	HCT-15
VTVQMEPSDSYEVLSCIPAPSLPYNQPGICYTLVR	35	4	1	1	16C(463.2366), 30C(463.2366)	sp|Q9UBF2|COPG2_HUMAN	Q9UBF2	COPG2_HUMAN	Coatomer subunit gamma-2	2020-10-09-KB-70min_FAIMS_3cv_-35_-45_-55_OTIT_SY-46-2	674	708	703	Q9UBF2_C689,703	2	HCT-15
VTWAHPEFGQVLASCSFDR	19	3	0.9998	1	15C(463.2366)	sp|Q96EE3|SEH1_HUMAN	Q96EE3	SEH1_HUMAN	Nucleoporin SEH1	2020-10-09-KB-70min_FAIMS_3cv_-35_-45_-55_OTIT_SY-46-2	63	81	77	Q96EE3_C77	1	HCT-15
VTWDSSFCAVNPR	13	2	0.9742	1	8C(463.2366)	sp|Q9ULV4|COR1C_HUMAN	Q9ULV4	COR1C_HUMAN	Coronin-1C	2020-10-09-KB-70min_FAIMS_3cv_-35_-45_-55_OTIT_SY-46-2	32	44	39	Q9ULV4_C39	1	HCT-15
VTWDSTFCAVNPK	13	2	0.9965	2	8C(463.2366)	sp|Q9BR76|COR1B_HUMAN	Q9BR76	COR1B_HUMAN	Coronin-1B	2020-10-09-KB-70min_FAIMS_3cv_-35_-45_-55_OTIT_SY-46-2	34	46	41	Q9BR76_C41	1	HCT-15
VTWLAETTHALPIPVICVTYEHLITKPVLGKDEDFK	36	5	1	2	17C(463.2366)	sp|P07814|SYEP_HUMAN	P07814	SYEP_HUMAN	Bifunctional glutamate/proline--tRNA ligase	2020-10-09-KB-70min_FAIMS_3cv_-35_-45_-55_OTIT_SY-46-2	607	642	623	P07814_C623	1	HCT-15
VTWNHFSPCHFLASTDDGFVYNLDAR	26	3	0.9997	1	9C(463.2366)	sp|Q13610|PWP1_HUMAN	Q13610	PWP1_HUMAN	Periodic tryptophan protein 1 homolog	2020-10-09-KB-70min_FAIMS_3cv_-35_-45_-55_OTIT_SY-46-2	348	373	356	Q13610_C356	1	HCT-15
VTWYCCGPTVYDASHMGHAR	20	3	1	1	5C(463.2366), 6C(463.2366)	sp|P49589|SYCC_HUMAN	P49589	SYCC_HUMAN	Cysteine--tRNA ligase, cytoplasmic	2020-10-09-KB-70min_FAIMS_3cv_-35_-45_-55_OTIT_SY-46-2	50	69	54	P49589_C54,55	2	HCT-15
VTWYCCGPTVYDASHMGHAR	20	3	1	1	5C(463.2366), 6C(463.2366)	sp|P49589|SYCC_HUMAN	P49589	SYCC_HUMAN	Cysteine--tRNA ligase, cytoplasmic	2020-10-09-KB-70min_FAIMS_3cv_-35_-45_-55_OTIT_SY-46-2	50	69	55	P49589_C54,55	2	HCT-15
VTYDSDATSSACR	13	2	0.9987	1	12C(463.2366)	sp|O15243|OBRG_HUMAN	O15243	OBRG_HUMAN	Leptin receptor gene-related protein	2020-10-09-KB-70min_FAIMS_3cv_-35_-45_-55_OTIT_SY-46-2	55	67	66	O15243_C66	1	HCT-15
VTYTINPSSHCNPNHLSYFK	20	3	0.9994	1	11C(463.2366)	sp|Q7Z6Z7|HUWE1_HUMAN	Q7Z6Z7	HUWE1_HUMAN	E3 ubiquitin-protein ligase HUWE1	2020-10-09-KB-70min_FAIMS_3cv_-35_-45_-55_OTIT_SY-46-2	4089	4108	4099	Q7Z6Z7_C4099	1	HCT-15
VVAACAMPVMK	11	2	1	1	5C(463.2366)	sp|P28331|NDUS1_HUMAN	P28331	NDUS1_HUMAN	NADH-ubiquinone oxidoreductase 75 kDa subunit, mitochondrial	2020-10-09-KB-70min_FAIMS_3cv_-35_-45_-55_OTIT_SY-46-2	88	98	92	P28331_C92	1	HCT-15
VVACNLYPFVK	11	2	0.9994	2	4C(463.2366)	sp|P31939|PUR9_HUMAN	P31939	PUR9_HUMAN	Bifunctional purine biosynthesis protein PURH	2020-10-09-KB-70min_FAIMS_3cv_-35_-45_-55_OTIT_SY-46-2	98	108	101	P31939_C101	1	HCT-15
VVACTSAFLLWDPTK	15	2	1	1	4C(463.2366)	sp|P30043|BLVRB_HUMAN	P30043	BLVRB_HUMAN	Flavin reductase (NADPH)	2020-10-09-KB-70min_FAIMS_3cv_-35_-45_-55_OTIT_SY-46-2	106	120	109	P30043_C109	1	HCT-15
VVACTSAFLLWDPTKVPPR	19	3	1	5	4C(463.2366)	sp|P30043|BLVRB_HUMAN	P30043	BLVRB_HUMAN	Flavin reductase (NADPH)	2020-10-09-KB-70min_FAIMS_3cv_-35_-45_-55_OTIT_SY-46-2	106	124	109	P30043_C109	1	HCT-15
VVAHCNKPK	9	2	0.976	1	5C(463.2366)	sp|Q8NCG7|DGLB_HUMAN	Q8NCG7	DGLB_HUMAN	Sn1-specific diacylglycerol lipase beta	2020-10-09-KB-70min_FAIMS_3cv_-35_-45_-55_OTIT_SY-46-2	515	523	519	Q8NCG7_C519	1	HCT-15
VVAPTISSPVCQEQLVEAGR	20	3	1	1	11C(463.2366)	sp|Q9Y490|TLN1_HUMAN	Q9Y490	TLN1_HUMAN	Talin-1	2020-10-09-KB-70min_FAIMS_3cv_-35_-45_-55_OTIT_SY-46-2	722	741	732	Q9Y490_C732	1	HCT-15
VVCDENGSK	9	2	0.999	1	3C(463.2366)	sp|P11940|PABP1_HUMAN	P11940	PABP1_HUMAN	Polyadenylate-binding protein 1	2020-10-09-KB-70min_FAIMS_3cv_-35_-45_-55_OTIT_SY-46-2	130	138	132	P11940_C132	1	HCT-15
VVCFNHDNTLLATGGTDGYVR	21	3	1	3	3C(463.2366)	sp|Q9HCU5|PREB_HUMAN	Q9HCU5	PREB_HUMAN	Prolactin regulatory element-binding protein	2020-10-09-KB-70min_FAIMS_3cv_-35_-45_-55_OTIT_SY-46-2	159	179	161	Q9HCU5_C161	1	HCT-15
VVCGPGLR	8	2	0.9974	2	3C(463.2366)	sp|Q9NQT5|EXOS3_HUMAN	Q9NQT5	EXOS3_HUMAN	Exosome complex component RRP40	2020-10-09-KB-70min_FAIMS_3cv_-35_-45_-55_OTIT_SY-46-2	65	72	67	Q9NQT5_C67	1	HCT-15
VVCICLGNPPETFTWEYR	18	3	1	1	3C(463.2366), 5C(463.2366)	sp|Q13867|BLMH_HUMAN	Q13867	BLMH_HUMAN	Bleomycin hydrolase	2020-10-09-KB-70min_FAIMS_3cv_-35_-45_-55_OTIT_SY-46-2	219	236	221	Q13867_C221,223	2	HCT-15
VVCICLGNPPETFTWEYR	18	3	1	1	3C(463.2366), 5C(463.2366)	sp|Q13867|BLMH_HUMAN	Q13867	BLMH_HUMAN	Bleomycin hydrolase	2020-10-09-KB-70min_FAIMS_3cv_-35_-45_-55_OTIT_SY-46-2	219	236	223	Q13867_C221,223	2	HCT-15
VVCLIQNGSFK	11	2	0.9993	2	3C(463.2366)	sp|O76094|SRP72_HUMAN	O76094	SRP72_HUMAN	Signal recognition particle subunit SRP72	2020-10-09-KB-70min_FAIMS_3cv_-35_-45_-55_OTIT_SY-46-2	52	62	54	O76094_C54	1	HCT-15
VVCVGMNYVDHCK	13	3	0.9995	1	12C(463.2366), 3C(463.2366)	sp|Q6P2I3|FAH2B_HUMAN	Q6P2I3	FAH2B_HUMAN	Fumarylacetoacetate hydrolase domain-containing protein 2B	2020-10-09-KB-70min_FAIMS_3cv_-35_-45_-55_OTIT_SY-46-2	108	120	110	Q6P2I3_C110,119	2	HCT-15
VVCVGMNYVDHCK	13	3	0.9995	1	12C(463.2366), 3C(463.2366)	sp|Q6P2I3|FAH2B_HUMAN	Q6P2I3	FAH2B_HUMAN	Fumarylacetoacetate hydrolase domain-containing protein 2B	2020-10-09-KB-70min_FAIMS_3cv_-35_-45_-55_OTIT_SY-46-2	108	120	119	Q6P2I3_C110,119	2	HCT-15
VVCVYGGTGISEQIAELKR	19	3	1	1	3C(463.2366)	sp|Q7L014|DDX46_HUMAN	Q7L014	DDX46_HUMAN	Probable ATP-dependent RNA helicase DDX46	2020-10-09-KB-70min_FAIMS_3cv_-35_-45_-55_OTIT_SY-46-2	476	494	478	Q7L014_C478	1	HCT-15
VVDGHLNLPVCK	12	2	0.9059	1	11C(463.2366)	sp|Q12789|TF3C1_HUMAN	Q12789	TF3C1_HUMAN	General transcription factor 3C polypeptide 1	2020-10-09-KB-70min_FAIMS_3cv_-35_-45_-55_OTIT_SY-46-2	1989	2000	1999	Q12789_C1999	1	HCT-15
VVDLDPCLSK	10	2	0.9993	1	7C(463.2366)	sp|Q14517|FAT1_HUMAN	Q14517	FAT1_HUMAN	Protocadherin Fat 1	2020-10-09-KB-70min_FAIMS_3cv_-35_-45_-55_OTIT_SY-46-2	4336	4345	4342	Q14517_C4342	1	HCT-15
VVDMFGCCLPVCAVNFK	17	3	0.9947	2	12C(463.2366), 7C(463.2366), 8C(463.2366)	sp|Q6GMV1|ALG1L_HUMAN	Q6GMV1	ALG1L_HUMAN	Putative glycosyltransferase ALG1-like	2020-10-09-KB-70min_FAIMS_3cv_-35_-45_-55_OTIT_SY-46-2	75	91	81	Q6GMV1_C81,82,86	3	HCT-15
VVDMFGCCLPVCAVNFK	17	3	0.9947	2	12C(463.2366), 7C(463.2366), 8C(463.2366)	sp|Q6GMV1|ALG1L_HUMAN	Q6GMV1	ALG1L_HUMAN	Putative glycosyltransferase ALG1-like	2020-10-09-KB-70min_FAIMS_3cv_-35_-45_-55_OTIT_SY-46-2	75	91	82	Q6GMV1_C81,82,86	3	HCT-15
VVDMFGCCLPVCAVNFK	17	3	0.9947	2	12C(463.2366), 7C(463.2366), 8C(463.2366)	sp|Q6GMV1|ALG1L_HUMAN	Q6GMV1	ALG1L_HUMAN	Putative glycosyltransferase ALG1-like	2020-10-09-KB-70min_FAIMS_3cv_-35_-45_-55_OTIT_SY-46-2	75	91	86	Q6GMV1_C81,82,86	3	HCT-15
VVECKPQPCVVSVEGLSSSTTDAQLK	26	3	1	1	4C(463.2366), 9C(463.2366)	sp|Q96EV2|RBM33_HUMAN	Q96EV2	RBM33_HUMAN	RNA-binding protein 33	2020-10-09-KB-70min_FAIMS_3cv_-35_-45_-55_OTIT_SY-46-2	1090	1115	1093	Q96EV2_C1093,1098	2	HCT-15
VVECKPQPCVVSVEGLSSSTTDAQLK	26	3	1	1	4C(463.2366), 9C(463.2366)	sp|Q96EV2|RBM33_HUMAN	Q96EV2	RBM33_HUMAN	RNA-binding protein 33	2020-10-09-KB-70min_FAIMS_3cv_-35_-45_-55_OTIT_SY-46-2	1090	1115	1098	Q96EV2_C1093,1098	2	HCT-15
VVECLDHAR	9	2	0.9453	1	4C(463.2366)	sp|P49761|CLK3_HUMAN	P49761	CLK3_HUMAN	Dual specificity protein kinase CLK3	2020-10-09-KB-70min_FAIMS_3cv_-35_-45_-55_OTIT_SY-46-2	318	326	321	P49761_C321	1	HCT-15
VVEQMCITQYER	12	2	1	1	6C(463.2366)	sp|P04156|PRIO_HUMAN	P04156	PRIO_HUMAN	Major prion protein	2020-10-09-KB-70min_FAIMS_3cv_-35_-45_-55_OTIT_SY-46-2	209	220	214	P04156_C214	1	HCT-15
VVETDPSPYCIVAPDTVIHCEGEPIKR	27	4	0.9937	1	10C(463.2366), 20C(463.2366)	sp|P55072|TERA_HUMAN	P55072	TERA_HUMAN	Transitional endoplasmic reticulum ATPase	2020-10-09-KB-70min_FAIMS_3cv_-35_-45_-55_OTIT_SY-46-2	165	191	174	P55072_C174,184	2	HCT-15
VVETDPSPYCIVAPDTVIHCEGEPIKR	27	4	0.9937	1	10C(463.2366), 20C(463.2366)	sp|P55072|TERA_HUMAN	P55072	TERA_HUMAN	Transitional endoplasmic reticulum ATPase	2020-10-09-KB-70min_FAIMS_3cv_-35_-45_-55_OTIT_SY-46-2	165	191	184	P55072_C174,184	2	HCT-15
VVFAELACR	9	2	0.9622	1	8C(463.2366)	sp|Q8NE71|ABCF1_HUMAN	Q8NE71	ABCF1_HUMAN	ATP-binding cassette sub-family F member 1	2020-10-09-KB-70min_FAIMS_3cv_-35_-45_-55_OTIT_SY-46-2	751	759	758	Q8NE71_C758	1	HCT-15
VVFCPVK	7	2	0.9713	1	4C(463.2366)	sp|Q9UBE0|SAE1_HUMAN	Q9UBE0	SAE1_HUMAN	SUMO-activating enzyme subunit 1	2020-10-09-KB-70min_FAIMS_3cv_-35_-45_-55_OTIT_SY-46-2	211	217	214	Q9UBE0_C214	1	HCT-15
VVFELFSDVCPK	12	2	1	1	10C(463.2366)	sp|Q13427|PPIG_HUMAN	Q13427	PPIG_HUMAN	Peptidyl-prolyl cis-trans isomerase G	2020-10-09-KB-70min_FAIMS_3cv_-35_-45_-55_OTIT_SY-46-2	24	35	33	Q13427_C33	1	HCT-15
VVGCSCVVVK	10	2	0.9521	2	4C(463.2366), 6C(57.0215)	sp|P25398|RS12_HUMAN	P25398	RS12_HUMAN	40S ribosomal protein S12	2020-10-09-KB-70min_FAIMS_3cv_-35_-45_-55_OTIT_SY-46-2	103	112	106	P25398_C106,108	2	HCT-15
VVGCSCVVVK	10	2	0.9521	2	4C(463.2366), 6C(57.0215)	sp|P25398|RS12_HUMAN	P25398	RS12_HUMAN	40S ribosomal protein S12	2020-10-09-KB-70min_FAIMS_3cv_-35_-45_-55_OTIT_SY-46-2	103	112	108	P25398_C106,108	2	HCT-15
VVGICGTHEK	10	2	0.9927	1	5C(463.2366)	sp|Q8N8N7|PTGR2_HUMAN	Q8N8N7	PTGR2_HUMAN	Prostaglandin reductase 2	2020-10-09-KB-70min_FAIMS_3cv_-35_-45_-55_OTIT_SY-46-2	183	192	187	Q8N8N7_C187	1	HCT-15
VVGIHMQGLGCDEMLQGFAVAVK	23	3	1	4	11C(463.2366), 6M(15.9949)	sp|P00390|GSHR_HUMAN	P00390	GSHR_HUMAN	Glutathione reductase, mitochondrial	2020-10-09-KB-70min_FAIMS_3cv_-35_-45_-55_OTIT_SY-46-2	474	496	484	P00390_C484	1	HCT-15
VVGNPCPICR	10	2	0.9781	1	6C(463.2366), 9C(463.2366)	sp|Q9Y676|RT18B_HUMAN	Q9Y676	RT18B_HUMAN	28S ribosomal protein S18b, mitochondrial	2020-10-09-KB-70min_FAIMS_3cv_-35_-45_-55_OTIT_SY-46-2	100	109	105	Q9Y676_C105,108	2	HCT-15
VVGNPCPICR	10	2	0.9781	1	6C(463.2366), 9C(463.2366)	sp|Q9Y676|RT18B_HUMAN	Q9Y676	RT18B_HUMAN	28S ribosomal protein S18b, mitochondrial	2020-10-09-KB-70min_FAIMS_3cv_-35_-45_-55_OTIT_SY-46-2	100	109	108	Q9Y676_C105,108	2	HCT-15
VVHLLNDQHMGVVTAAVSLITCLCK	25	4	0.9775	1	22C(463.2366), 24C(463.2366)	sp|O95782|AP2A1_HUMAN	O95782	AP2A1_HUMAN	AP-2 complex subunit alpha-1	2020-10-09-KB-70min_FAIMS_3cv_-35_-45_-55_OTIT_SY-46-2	192	216	213	O95782_C213,215	2	HCT-15
VVHLLNDQHMGVVTAAVSLITCLCK	25	4	0.9775	1	22C(463.2366), 24C(463.2366)	sp|O95782|AP2A1_HUMAN	O95782	AP2A1_HUMAN	AP-2 complex subunit alpha-1	2020-10-09-KB-70min_FAIMS_3cv_-35_-45_-55_OTIT_SY-46-2	192	216	215	O95782_C213,215	2	HCT-15
VVIEACDELGIILAHTNLR	19	3	1	2	6C(463.2366)	sp|P31939|PUR9_HUMAN	P31939	PUR9_HUMAN	Bifunctional purine biosynthesis protein PURH	2020-10-09-KB-70min_FAIMS_3cv_-35_-45_-55_OTIT_SY-46-2	570	588	575	P31939_C575	1	HCT-15
VVITCPQDFPHCSIPLR	17	3	0.9543	1	12C(463.2366), 5C(463.2366)	sp|Q14676|MDC1_HUMAN	Q14676	MDC1_HUMAN	Mediator of DNA damage checkpoint protein 1	2020-10-09-KB-70min_FAIMS_3cv_-35_-45_-55_OTIT_SY-46-2	2038	2054	2042	Q14676_C2042,2049	2	HCT-15
VVITCPQDFPHCSIPLR	17	3	0.9543	1	12C(463.2366), 5C(463.2366)	sp|Q14676|MDC1_HUMAN	Q14676	MDC1_HUMAN	Mediator of DNA damage checkpoint protein 1	2020-10-09-KB-70min_FAIMS_3cv_-35_-45_-55_OTIT_SY-46-2	2038	2054	2049	Q14676_C2042,2049	2	HCT-15
VVLAEDCWMK	10	2	0.9999	1	7C(463.2366)	sp|Q9BSE5|SPEB_HUMAN	Q9BSE5	SPEB_HUMAN	Agmatinase, mitochondrial	2020-10-09-KB-70min_FAIMS_3cv_-35_-45_-55_OTIT_SY-46-2	244	253	250	Q9BSE5_C250	1	HCT-15
VVLASQPDLECGFSR	15	2	0.9981	1	11C(463.2366)	sp|Q9P2I0|CPSF2_HUMAN	Q9P2I0	CPSF2_HUMAN	Cleavage and polyadenylation specificity factor subunit 2	2020-10-09-KB-70min_FAIMS_3cv_-35_-45_-55_OTIT_SY-46-2	325	339	335	Q9P2I0_C335	1	HCT-15
VVLCGGSSR	9	2	0.9986	2	4C(463.2366)	sp|Q0VDF9|HSP7E_HUMAN	Q0VDF9	HSP7E_HUMAN	Heat shock 70 kDa protein 14	2020-10-09-KB-70min_FAIMS_3cv_-35_-45_-55_OTIT_SY-46-2	332	340	335	Q0VDF9_C335	1	HCT-15
VVLDVGSGTGILCMFAAK	18	3	0.9999	2	13C(463.2366)	sp|Q99873|ANM1_HUMAN	Q99873	ANM1_HUMAN	Protein arginine N-methyltransferase 1	2020-10-09-KB-70min_FAIMS_3cv_-35_-45_-55_OTIT_SY-46-2	91	108	103	Q99873_C103	1	HCT-15
VVLLGEGCVGK	11	2	0.9646	1	8C(463.2366)	sp|Q9UL25|RAB21_HUMAN	Q9UL25	RAB21_HUMAN	Ras-related protein Rab-21	2020-10-09-KB-70min_FAIMS_3cv_-35_-45_-55_OTIT_SY-46-2	22	32	29	Q9UL25_C29	1	HCT-15
VVLLLGLLNEDDACHASFLR	20	3	1	2	14C(463.2366)	sp|Q63HN8|RN213_HUMAN	Q63HN8	RN213_HUMAN	E3 ubiquitin-protein ligase RNF213	2020-10-09-KB-70min_FAIMS_3cv_-35_-45_-55_OTIT_SY-46-2	3561	3580	3574	Q63HN8_C3574	1	HCT-15
VVLPCSVQEYQVGQLYSVAEASKNETGGGEGIEVLK	36	3	1	1	5C(463.2366)	sp|P48739|PIPNB_HUMAN	P48739	PIPNB_HUMAN	Phosphatidylinositol transfer protein beta isoform	2020-10-09-KB-70min_FAIMS_3cv_-35_-45_-55_OTIT_SY-46-2	9	44	13	P48739_C13	1	HCT-15
VVMALGDYMGASCHACIGGTNVR	23	3	1	9	13C(463.2366), 13C(57.0215), 16C(463.2366), 9M(15.9949)	sp|P60842|IF4A1_HUMAN	P60842	IF4A1_HUMAN	Eukaryotic initiation factor 4A-I	2020-10-09-KB-70min_FAIMS_3cv_-35_-45_-55_OTIT_SY-46-2	119	141	131	P60842_C131,134	2	HCT-15
VVMALGDYMGASCHACIGGTNVR	23	3	1	9	13C(463.2366), 13C(57.0215), 16C(463.2366), 9M(15.9949)	sp|P60842|IF4A1_HUMAN	P60842	IF4A1_HUMAN	Eukaryotic initiation factor 4A-I	2020-10-09-KB-70min_FAIMS_3cv_-35_-45_-55_OTIT_SY-46-2	119	141	134	P60842_C131,134	2	HCT-15
VVMEFLHECMVNK	13	2, 3	1	3	9C(463.2366)	sp|Q5BKZ1|ZN326_HUMAN	Q5BKZ1	ZN326_HUMAN	DBIRD complex subunit ZNF326	2020-10-09-KB-70min_FAIMS_3cv_-35_-45_-55_OTIT_SY-46-2	352	364	360	Q5BKZ1_C360	1	HCT-15
VVMQLCGLWGHPVLAVR	17	3	0.997	1	6C(463.2366)	sp|Q5VZ89|DEN4C_HUMAN	Q5VZ89	DEN4C_HUMAN	DENN domain-containing protein 4C	2020-10-09-KB-70min_FAIMS_3cv_-35_-45_-55_OTIT_SY-46-2	825	841	830	Q5VZ89_C830	1	HCT-15
VVNAPIFHVNSDDPEAVMYVCK	22	3	1	1	21C(463.2366)	sp|Q02218|ODO1_HUMAN	Q02218	ODO1_HUMAN	2-oxoglutarate dehydrogenase, mitochondrial	2020-10-09-KB-70min_FAIMS_3cv_-35_-45_-55_OTIT_SY-46-2	467	488	487	Q02218_C487	1	HCT-15
VVNEINIEDLCLTK	14	2, 3	0.9999	3	11C(463.2366)	sp|Q8N5K1|CISD2_HUMAN	Q8N5K1	CISD2_HUMAN	CDGSH iron-sulfur domain-containing protein 2	2020-10-09-KB-70min_FAIMS_3cv_-35_-45_-55_OTIT_SY-46-2	82	95	92	Q8N5K1_C92	1	HCT-15
VVNIEGVDSNMCCGTHVSNLSDLQVIK	27	3	0.9986	1	12C(463.2366), 13C(463.2366)	sp|Q9BTE6|AASD1_HUMAN	Q9BTE6	AASD1_HUMAN	Alanyl-tRNA editing protein Aarsd1	2020-10-09-KB-70min_FAIMS_3cv_-35_-45_-55_OTIT_SY-46-2	198	224	209	Q9BTE6_C209,210	2	HCT-15
VVNIEGVDSNMCCGTHVSNLSDLQVIK	27	3	0.9986	1	12C(463.2366), 13C(463.2366)	sp|Q9BTE6|AASD1_HUMAN	Q9BTE6	AASD1_HUMAN	Alanyl-tRNA editing protein Aarsd1	2020-10-09-KB-70min_FAIMS_3cv_-35_-45_-55_OTIT_SY-46-2	198	224	210	Q9BTE6_C209,210	2	HCT-15
VVNISSLQCLR	11	2	0.9999	1	9C(463.2366)	sp|O75828|CBR3_HUMAN	O75828	CBR3_HUMAN	Carbonyl reductase [NADPH] 3	2020-10-09-KB-70min_FAIMS_3cv_-35_-45_-55_OTIT_SY-46-2	135	145	143	O75828_C143	1	HCT-15
VVNQLAAAYEQDLLPGGCTLR	21	3	0.9252	1	18C(463.2366)	sp|Q9H078|CLPB_HUMAN	Q9H078	CLPB_HUMAN	Caseinolytic peptidase B protein homolog	2020-10-09-KB-70min_FAIMS_3cv_-35_-45_-55_OTIT_SY-46-2	630	650	647	Q9H078_C647	1	HCT-15
VVNSCHR	7	2	0.9748	4	5C(463.2366)	sp|P48643|TCPE_HUMAN	P48643	TCPE_HUMAN	T-complex protein 1 subunit epsilon	2020-10-09-KB-70min_FAIMS_3cv_-35_-45_-55_OTIT_SY-46-2	177	183	181	P48643_C181	1	HCT-15
VVNTQCGYDVR	11	2	0.9968	1	6C(463.2366)	sp|Q8NG11|TSN14_HUMAN	Q8NG11	TSN14_HUMAN	Tetraspanin-14	2020-10-09-KB-70min_FAIMS_3cv_-35_-45_-55_OTIT_SY-46-2	195	205	200	Q8NG11_C200	1	HCT-15
VVPCLVTPVTGR	12	2	0.9977	1	4C(463.2366)	sp|O75369|FLNB_HUMAN	O75369	FLNB_HUMAN	Filamin-B	2020-10-09-KB-70min_FAIMS_3cv_-35_-45_-55_OTIT_SY-46-2	988	999	991	O75369_C991	1	HCT-15
VVPENCER	8	2	0.932	1	6C(463.2366)	sp|O95302|FKBP9_HUMAN	O95302	FKBP9_HUMAN	Peptidyl-prolyl cis-trans isomerase FKBP9	2020-10-09-KB-70min_FAIMS_3cv_-35_-45_-55_OTIT_SY-46-2	266	273	271	O95302_C271	1	HCT-15
VVQCHSQGGLR	11	2	0.9982	2	4C(463.2366)	sp|Q9NVH0|EXD2_HUMAN	Q9NVH0	EXD2_HUMAN	Exonuclease 3'-5' domain-containing protein 2	2020-10-09-KB-70min_FAIMS_3cv_-35_-45_-55_OTIT_SY-46-2	563	573	566	Q9NVH0_C566	1	HCT-15
VVQCISELGIFGVYVR	16	2	1	1	4C(463.2366)	sp|P48637|GSHB_HUMAN	P48637	GSHB_HUMAN	Glutathione synthetase	2020-10-09-KB-70min_FAIMS_3cv_-35_-45_-55_OTIT_SY-46-2	419	434	422	P48637_C422	1	HCT-15
VVQELDHGGEFIPVTSLQSSTGFQPYCLVVR	31	3	1	1	27C(463.2366)	sp|P57764|GSDMD_HUMAN	P57764	GSDMD_HUMAN	Gasdermin-D	2020-10-09-KB-70min_FAIMS_3cv_-35_-45_-55_OTIT_SY-46-2	12	42	38	P57764_C38	1	HCT-15
VVQHLCQR	8	2	0.998	2	6C(463.2366)	sp|Q8WUY1|THEM6_HUMAN	Q8WUY1	THEM6_HUMAN	Protein THEM6	2020-10-09-KB-70min_FAIMS_3cv_-35_-45_-55_OTIT_SY-46-2	163	170	168	Q8WUY1_C168	1	HCT-15
VVSDDALMHWLDQYNSSADTCTHAYWR	27	3	1	2	21C(463.2366)	sp|A3KN83|SBNO1_HUMAN	A3KN83	SBNO1_HUMAN	Protein strawberry notch homolog 1	2020-10-09-KB-70min_FAIMS_3cv_-35_-45_-55_OTIT_SY-46-2	1257	1283	1277	A3KN83_C1277	1	HCT-15
VVSIGVPVSELLDDPSGPAGSLTSVEFCGGTHLR	34	3	0.9881	1	28C(463.2366)	sp|P49588|SYAC_HUMAN	P49588	SYAC_HUMAN	Alanine--tRNA ligase, cytoplasmic	2020-10-09-KB-70min_FAIMS_3cv_-35_-45_-55_OTIT_SY-46-2	696	729	723	P49588_C723	1	HCT-15
VVSLKPEVAQVDLYILGQADHFIGNCVSSFTAFVKR	36	4	1	1	26C(463.2366)	sp|Q9H488|OFUT1_HUMAN	Q9H488	OFUT1_HUMAN	GDP-fucose protein O-fucosyltransferase 1	2020-10-09-KB-70min_FAIMS_3cv_-35_-45_-55_OTIT_SY-46-2	329	364	354	Q9H488_C354	1	HCT-15
VVSSCQEK	8	2	0.8784	1	5C(463.2366)	sp|P11717|MPRI_HUMAN	P11717	MPRI_HUMAN	Cation-independent mannose-6-phosphate receptor	2020-10-09-KB-70min_FAIMS_3cv_-35_-45_-55_OTIT_SY-46-2	1278	1285	1282	P11717_C1282	1	HCT-15
VVSVGVPVAHALDPASQAALQTSVELCCGTHLLR	34	4	0.5253	3	27C(463.2366), 27C(57.0215), 28C(463.2366), 28C(57.0215)	sp|Q5JTZ9|SYAM_HUMAN	Q5JTZ9	SYAM_HUMAN	Alanine--tRNA ligase, mitochondrial	2020-10-09-KB-70min_FAIMS_3cv_-35_-45_-55_OTIT_SY-46-2	723	756	749	Q5JTZ9_C749,750	2	HCT-15
VVSVGVPVAHALDPASQAALQTSVELCCGTHLLR	34	4	0.5253	3	27C(463.2366), 27C(57.0215), 28C(463.2366), 28C(57.0215)	sp|Q5JTZ9|SYAM_HUMAN	Q5JTZ9	SYAM_HUMAN	Alanine--tRNA ligase, mitochondrial	2020-10-09-KB-70min_FAIMS_3cv_-35_-45_-55_OTIT_SY-46-2	723	756	750	Q5JTZ9_C749,750	2	HCT-15
VVTCAHR	7	2	0.9588	2	4C(463.2366)	sp|P23229|ITA6_HUMAN	P23229	ITA6_HUMAN	Integrin alpha-6	2020-10-09-KB-70min_FAIMS_3cv_-35_-45_-55_OTIT_SY-46-2	128	134	131	P23229_C131	1	HCT-15
VVTCSLLALKR	11	3	0.9961	1	4C(463.2366)	sp|O94822|LTN1_HUMAN	O94822	LTN1_HUMAN	E3 ubiquitin-protein ligase listerin	2020-10-09-KB-70min_FAIMS_3cv_-35_-45_-55_OTIT_SY-46-2	224	234	227	O94822_C227	1	HCT-15
VVTHDDCIPEVK	12	2	0.9993	1	7C(463.2366)	sp|Q14571|ITPR2_HUMAN	Q14571	ITPR2_HUMAN	Inositol 1,4,5-trisphosphate receptor type 2	2020-10-09-KB-70min_FAIMS_3cv_-35_-45_-55_OTIT_SY-46-2	1409	1420	1415	Q14571_C1415	1	HCT-15
VVTNCQER	8	2	0.9849	1	5C(463.2366)	sp|O94763|RMP_HUMAN	O94763	RMP_HUMAN	Unconventional prefoldin RPB5 interactor 1	2020-10-09-KB-70min_FAIMS_3cv_-35_-45_-55_OTIT_SY-46-2	40	47	44	O94763_C44	1	HCT-15
VVTQNICQYR	10	2	1	2	7C(463.2366)	sp|Q8N163|CCAR2_HUMAN	Q8N163	CCAR2_HUMAN	Cell cycle and apoptosis regulator protein 2	2020-10-09-KB-70min_FAIMS_3cv_-35_-45_-55_OTIT_SY-46-2	748	757	754	Q8N163_C754	1	HCT-15
VVVAENFDEIVNNENKDVLIEFYAPWCGHCK	31	3	0.9995	1	27C(463.2366), 30C(57.0215)	sp|P30101|PDIA3_HUMAN	P30101	PDIA3_HUMAN	Protein disulfide-isomerase A3	2020-10-09-KB-70min_FAIMS_3cv_-35_-45_-55_OTIT_SY-46-2	380	410	406	P30101_C406,409	2	HCT-15
VVVAENFDEIVNNENKDVLIEFYAPWCGHCK	31	3	0.9995	1	27C(463.2366), 30C(57.0215)	sp|P30101|PDIA3_HUMAN	P30101	PDIA3_HUMAN	Protein disulfide-isomerase A3	2020-10-09-KB-70min_FAIMS_3cv_-35_-45_-55_OTIT_SY-46-2	380	410	409	P30101_C406,409	2	HCT-15
VVVCDNGTGFVK	12	2	0.9981	1	4C(463.2366)	sp|P61160|ARP2_HUMAN	P61160	ARP2_HUMAN	Actin-related protein 2	2020-10-09-KB-70min_FAIMS_3cv_-35_-45_-55_OTIT_SY-46-2	8	19	11	P61160_C11	1	HCT-15
VVVCGQASVGK	11	2	0.498	1	4C(463.2366)	sp|Q9NYR9|KBRS2_HUMAN	Q9NYR9	KBRS2_HUMAN	NF-kappa-B inhibitor-interacting Ras-like protein 2	2020-10-09-KB-70min_FAIMS_3cv_-35_-45_-55_OTIT_SY-46-2	7	17	10	Q9NYR9_C10	1	HCT-15
VVVCVSAGYR	10	2	0.9972	1	4C(463.2366)	sp|Q15751|HERC1_HUMAN	Q15751	HERC1_HUMAN	Probable E3 ubiquitin-protein ligase HERC1	2020-10-09-KB-70min_FAIMS_3cv_-35_-45_-55_OTIT_SY-46-2	512	521	515	Q15751_C515	1	HCT-15
VVVLMGSTSDLGHCEK	16	3	1	2	14C(463.2366), 5M(15.9949)	sp|P22234|PUR6_HUMAN	P22234	PUR6_HUMAN	Multifunctional protein ADE2	2020-10-09-KB-70min_FAIMS_3cv_-35_-45_-55_OTIT_SY-46-2	268	283	281	P22234_C281	1	HCT-15
VVVLNCEPSKER	12	2, 3	0.9943	2	6C(463.2366)	sp|Q14690|RRP5_HUMAN	Q14690	RRP5_HUMAN	Protein RRP5 homolog	2020-10-09-KB-70min_FAIMS_3cv_-35_-45_-55_OTIT_SY-46-2	594	605	599	Q14690_C599	1	HCT-15
VVVPCGDGHMK	11	2	0.9692	1	5C(463.2366)	sp|Q8TEW0|PARD3_HUMAN	Q8TEW0	PARD3_HUMAN	Partitioning defective 3 homolog	2020-10-09-KB-70min_FAIMS_3cv_-35_-45_-55_OTIT_SY-46-2	12	22	16	Q8TEW0_C16	1	HCT-15
VVVPIYCTSFLAVEEDKQQK	20	3	0.9995	1	7C(463.2366)	sp|Q8IWX8|CHERP_HUMAN	Q8IWX8	CHERP_HUMAN	Calcium homeostasis endoplasmic reticulum protein	2020-10-09-KB-70min_FAIMS_3cv_-35_-45_-55_OTIT_SY-46-2	240	259	246	Q8IWX8_C246	1	HCT-15
VVVVASAAHCR	11	2	1	2	10C(463.2366)	sp|Q6UX07|DHR13_HUMAN	Q6UX07	DHR13_HUMAN	Dehydrogenase/reductase SDR family member 13	2020-10-09-KB-70min_FAIMS_3cv_-35_-45_-55_OTIT_SY-46-2	165	175	174	Q6UX07_C174	1	HCT-15
VVVVDCK	7	2	0.6153	2	6C(463.2366)	sp|Q3ZCQ8|TIM50_HUMAN	Q3ZCQ8	TIM50_HUMAN	Mitochondrial import inner membrane translocase subunit TIM50	2020-10-09-KB-70min_FAIMS_3cv_-35_-45_-55_OTIT_SY-46-2	244	250	249	Q3ZCQ8_C249	1	HCT-15
VVVVDCKK	8	2	0.9949	2	6C(463.2366)	sp|Q3ZCQ8|TIM50_HUMAN	Q3ZCQ8	TIM50_HUMAN	Mitochondrial import inner membrane translocase subunit TIM50	2020-10-09-KB-70min_FAIMS_3cv_-35_-45_-55_OTIT_SY-46-2	244	251	249	Q3ZCQ8_C249	1	HCT-15
VVVVDDLLATGGTMNAACELLGR	23	2, 3	1	2	18C(463.2366)	sp|P07741|APT_HUMAN	P07741	APT_HUMAN	Adenine phosphoribosyltransferase	2020-10-09-KB-70min_FAIMS_3cv_-35_-45_-55_OTIT_SY-46-2	123	145	140	P07741_C140	1	HCT-15
VVVVSHDENLCR	12	2	1	1	11C(463.2366)	sp|Q7L5L3|GDPD3_HUMAN	Q7L5L3	GDPD3_HUMAN	Lysophospholipase D GDPD3	2020-10-09-KB-70min_FAIMS_3cv_-35_-45_-55_OTIT_SY-46-2	81	92	91	Q7L5L3_C91	1	HCT-15
VVYGGGAAEISCALAVSQEADKCPTLEQYAMR	32	3, 4	1	3	12C(463.2366), 23C(463.2366)	sp|P48643|TCPE_HUMAN	P48643	TCPE_HUMAN	T-complex protein 1 subunit epsilon	2020-10-09-KB-70min_FAIMS_3cv_-35_-45_-55_OTIT_SY-46-2	418	449	429	P48643_C429,440	2	HCT-15
VVYGGGAAEISCALAVSQEADKCPTLEQYAMR	32	3, 4	1	3	12C(463.2366), 23C(463.2366)	sp|P48643|TCPE_HUMAN	P48643	TCPE_HUMAN	T-complex protein 1 subunit epsilon	2020-10-09-KB-70min_FAIMS_3cv_-35_-45_-55_OTIT_SY-46-2	418	449	440	P48643_C429,440	2	HCT-15
VWAEPCLIDAAK	12	2	0.977	1	6C(463.2366)	sp|Q9H4A4|AMPB_HUMAN	Q9H4A4	AMPB_HUMAN	Aminopeptidase B	2020-10-09-KB-70min_FAIMS_3cv_-35_-45_-55_OTIT_SY-46-2	249	260	254	Q9H4A4_C254	1	HCT-15
VWCDGCYDMVHYGHSNQLR	19	3, 4	1	3	3C(463.2366), 6C(463.2366)	sp|Q99447|PCY2_HUMAN	Q99447	PCY2_HUMAN	Ethanolamine-phosphate cytidylyltransferase	2020-10-09-KB-70min_FAIMS_3cv_-35_-45_-55_OTIT_SY-46-2	25	43	27	Q99447_C27,30	2	HCT-15
VWCDGCYDMVHYGHSNQLR	19	3, 4	1	3	3C(463.2366), 6C(463.2366)	sp|Q99447|PCY2_HUMAN	Q99447	PCY2_HUMAN	Ethanolamine-phosphate cytidylyltransferase	2020-10-09-KB-70min_FAIMS_3cv_-35_-45_-55_OTIT_SY-46-2	25	43	30	Q99447_C27,30	2	HCT-15
VWCTTNEGEPMR	12	2	0.9989	1	3C(463.2366)	sp|Q5T4S7|UBR4_HUMAN	Q5T4S7	UBR4_HUMAN	E3 ubiquitin-protein ligase UBR4	2020-10-09-KB-70min_FAIMS_3cv_-35_-45_-55_OTIT_SY-46-2	4428	4439	4430	Q5T4S7_C4430	1	HCT-15
VWCVASLR	8	2	0.9885	1	3C(463.2366)	sp|P35606|COPB2_HUMAN	P35606	COPB2_HUMAN	Coatomer subunit beta'	2020-10-09-KB-70min_FAIMS_3cv_-35_-45_-55_OTIT_SY-46-2	274	281	276	P35606_C276	1	HCT-15
VWDVSTETCVPLPWFR	16	2, 3	0.9979	2	9C(463.2366)	sp|Q9NRG9|AAAS_HUMAN	Q9NRG9	AAAS_HUMAN	Aladin	2020-10-09-KB-70min_FAIMS_3cv_-35_-45_-55_OTIT_SY-46-2	271	286	279	Q9NRG9_C279	1	HCT-15
VWELGGCANK	10	2	0.9731	1	7C(463.2366)	sp|P08240|SRPRA_HUMAN	P08240	SRPRA_HUMAN	Signal recognition particle receptor subunit alpha	2020-10-09-KB-70min_FAIMS_3cv_-35_-45_-55_OTIT_SY-46-2	247	256	253	P08240_C253	1	HCT-15
VWEVCFGK	8	2	0.9488	1	5C(463.2366)	sp|Q9Y4P3|TBL2_HUMAN	Q9Y4P3	TBL2_HUMAN	Transducin beta-like protein 2	2020-10-09-KB-70min_FAIMS_3cv_-35_-45_-55_OTIT_SY-46-2	255	262	259	Q9Y4P3_C259	1	HCT-15
VWLWTACDFADGER	14	2	0.9999	1	7C(463.2366)	sp|P49792|RBP2_HUMAN	P49792	RBP2_HUMAN	E3 SUMO-protein ligase RanBP2	2020-10-09-KB-70min_FAIMS_3cv_-35_-45_-55_OTIT_SY-46-2	2401	2414	2407	P49792_C2407	1	HCT-15
VWNSIYEENCFKPR	14	3	0.9625	1	10C(463.2366)	sp|Q86YB8|ERO1B_HUMAN	Q86YB8	ERO1B_HUMAN	ERO1-like protein beta	2020-10-09-KB-70min_FAIMS_3cv_-35_-45_-55_OTIT_SY-46-2	198	211	207	Q86YB8_C207	1	HCT-15
VWYHVCSSR	9	2	0.9979	2	6C(463.2366)	sp|Q92499|DDX1_HUMAN	Q92499	DDX1_HUMAN	ATP-dependent RNA helicase DDX1	2020-10-09-KB-70min_FAIMS_3cv_-35_-45_-55_OTIT_SY-46-2	626	634	631	Q92499_C631	1	HCT-15
VYAAATEDMDCLTFGSPVLMR	21	2	1	1	11C(463.2366)	sp|P39748|FEN1_HUMAN	P39748	FEN1_HUMAN	Flap endonuclease 1	2020-10-09-KB-70min_FAIMS_3cv_-35_-45_-55_OTIT_SY-46-2	172	192	182	P39748_C182	1	HCT-15
VYAMCQIK	8	2	0.986	1	5C(463.2366)	sp|O95487|SC24B_HUMAN	O95487	SC24B_HUMAN	Protein transport protein Sec24B	2020-10-09-KB-70min_FAIMS_3cv_-35_-45_-55_OTIT_SY-46-2	1099	1106	1103	O95487_C1103	1	HCT-15
VYAVATSTNTPCAR	14	2	1	1	12C(463.2366)	sp|Q10570|CPSF1_HUMAN	Q10570	CPSF1_HUMAN	Cleavage and polyadenylation specificity factor subunit 1	2020-10-09-KB-70min_FAIMS_3cv_-35_-45_-55_OTIT_SY-46-2	1033	1046	1044	Q10570_C1044	1	HCT-15
VYCALLAGK	9	2	0.994	1	3C(463.2366)	sp|Q2M3G4|SHRM1_HUMAN	Q2M3G4	SHRM1_HUMAN	Protein Shroom1	2020-10-09-KB-70min_FAIMS_3cv_-35_-45_-55_OTIT_SY-46-2	788	796	790	Q2M3G4_C790	1	HCT-15
VYCENQPMLPIGLSDIPGEAMVK	23	2, 3	1	3	3C(463.2366)	sp|P67870|CSK2B_HUMAN	P67870	CSK2B_HUMAN	Casein kinase II subunit beta	2020-10-09-KB-70min_FAIMS_3cv_-35_-45_-55_OTIT_SY-46-2	112	134	114	P67870_C114	1	HCT-15
VYCGHEYTINNLK	13	2, 3	0.9781	2	3C(463.2366)	sp|Q16775|GLO2_HUMAN	Q16775	GLO2_HUMAN	Hydroxyacylglutathione hydrolase, mitochondrial	2020-10-09-KB-70min_FAIMS_3cv_-35_-45_-55_OTIT_SY-46-2	217	229	219	Q16775_C219	1	HCT-15
VYCGPSPSCLVQSSSLSNAHIDYTTKPAIIFR	32	4	1	4	3C(463.2366), 3C(57.0215), 9C(463.2366)	sp|P51610|HCFC1_HUMAN	P51610	HCFC1_HUMAN	Host cell factor 1	2020-10-09-KB-70min_FAIMS_3cv_-35_-45_-55_OTIT_SY-46-2	1951	1982	1953	P51610_C1953,1959	2	HCT-15
VYCGPSPSCLVQSSSLSNAHIDYTTKPAIIFR	32	4	1	4	3C(463.2366), 3C(57.0215), 9C(463.2366)	sp|P51610|HCFC1_HUMAN	P51610	HCFC1_HUMAN	Host cell factor 1	2020-10-09-KB-70min_FAIMS_3cv_-35_-45_-55_OTIT_SY-46-2	1951	1982	1959	P51610_C1953,1959	2	HCT-15
VYCHYFVK	8	2	0.9737	1	3C(463.2366)	sp|Q9NWU5|RM22_HUMAN	Q9NWU5	RM22_HUMAN	39S ribosomal protein L22, mitochondrial	2020-10-09-KB-70min_FAIMS_3cv_-35_-45_-55_OTIT_SY-46-2	164	171	166	Q9NWU5_C166	1	HCT-15
VYDKYMCSFLFNLNNDFVVDATR	23	3	1	1	7C(463.2366)	sp|Q15910|EZH2_HUMAN	Q15910	EZH2_HUMAN	Histone-lysine N-methyltransferase EZH2	2020-10-09-KB-70min_FAIMS_3cv_-35_-45_-55_OTIT_SY-46-2	657	679	663	Q15910_C663	1	HCT-15
VYEILELCR	9	2	0.9473	1	8C(463.2366)	sp|Q05086|UBE3A_HUMAN	Q05086	UBE3A_HUMAN	Ubiquitin-protein ligase E3A	2020-10-09-KB-70min_FAIMS_3cv_-35_-45_-55_OTIT_SY-46-2	133	141	140	Q05086_C140	1	HCT-15
VYGGCLCYGPPIENGFYYDMYLEEGGVSSNDFSSLEALCKK	41	4	0.9947	1	39C(463.2366), 5C(463.2366), 7C(463.2366)	sp|P26639|SYTC_HUMAN	P26639	SYTC_HUMAN	Threonine--tRNA ligase, cytoplasmic	2020-10-09-KB-70min_FAIMS_3cv_-35_-45_-55_OTIT_SY-46-2	168	208	172	P26639_C172,174,206	3	HCT-15
VYGGCLCYGPPIENGFYYDMYLEEGGVSSNDFSSLEALCKK	41	4	0.9947	1	39C(463.2366), 5C(463.2366), 7C(463.2366)	sp|P26639|SYTC_HUMAN	P26639	SYTC_HUMAN	Threonine--tRNA ligase, cytoplasmic	2020-10-09-KB-70min_FAIMS_3cv_-35_-45_-55_OTIT_SY-46-2	168	208	174	P26639_C172,174,206	3	HCT-15
VYGGCLCYGPPIENGFYYDMYLEEGGVSSNDFSSLEALCKK	41	4	0.9947	1	39C(463.2366), 5C(463.2366), 7C(463.2366)	sp|P26639|SYTC_HUMAN	P26639	SYTC_HUMAN	Threonine--tRNA ligase, cytoplasmic	2020-10-09-KB-70min_FAIMS_3cv_-35_-45_-55_OTIT_SY-46-2	168	208	206	P26639_C172,174,206	3	HCT-15
VYHQLMGHRPQLENLLCK	18	3	0.8951	1	17C(463.2366)	sp|Q5T4S7|UBR4_HUMAN	Q5T4S7	UBR4_HUMAN	E3 ubiquitin-protein ligase UBR4	2020-10-09-KB-70min_FAIMS_3cv_-35_-45_-55_OTIT_SY-46-2	3749	3766	3765	Q5T4S7_C3765	1	HCT-15
VYIPCIYVLNK	11	2	0.9998	1	5C(463.2366)	sp|Q9Y295|DRG1_HUMAN	Q9Y295	DRG1_HUMAN	Developmentally-regulated GTP-binding protein 1	2020-10-09-KB-70min_FAIMS_3cv_-35_-45_-55_OTIT_SY-46-2	239	249	243	Q9Y295_C243	1	HCT-15
VYMNQVCDDTITSR	14	2	1	1	7C(463.2366)	sp|Q9UH62|ARMX3_HUMAN	Q9UH62	ARMX3_HUMAN	Armadillo repeat-containing X-linked protein 3	2020-10-09-KB-70min_FAIMS_3cv_-35_-45_-55_OTIT_SY-46-2	202	215	208	Q9UH62_C208	1	HCT-15
VYMPCLYVYNK	11	2	0.9401	1	5C(463.2366)	sp|P55039|DRG2_HUMAN	P55039	DRG2_HUMAN	Developmentally-regulated GTP-binding protein 2	2020-10-09-KB-70min_FAIMS_3cv_-35_-45_-55_OTIT_SY-46-2	237	247	241	P55039_C241	1	HCT-15
VYMPCLYVYNKIDQISMEEVDR	22	3	1	1	5C(463.2366)	sp|P55039|DRG2_HUMAN	P55039	DRG2_HUMAN	Developmentally-regulated GTP-binding protein 2	2020-10-09-KB-70min_FAIMS_3cv_-35_-45_-55_OTIT_SY-46-2	237	258	241	P55039_C241	1	HCT-15
VYNREELQVIADLCIK	16	3	0.9997	1	14C(463.2366)	sp|Q6YP21|KAT3_HUMAN	Q6YP21	KAT3_HUMAN	Kynurenine--oxoglutarate transaminase 3	2020-10-09-KB-70min_FAIMS_3cv_-35_-45_-55_OTIT_SY-46-2	223	238	236	Q6YP21_C236	1	HCT-15
VYQHQVVANCR	11	2	0.9999	1	10C(463.2366)	sp|P34896|GLYC_HUMAN	P34896	GLYC_HUMAN	Serine hydroxymethyltransferase, cytosolic	2020-10-09-KB-70min_FAIMS_3cv_-35_-45_-55_OTIT_SY-46-2	326	336	335	P34896_C335	1	HCT-15
VYQLLVNEQEPCK	13	2	0.9504	1	12C(463.2366)	sp|Q96K76|UBP47_HUMAN	Q96K76	UBP47_HUMAN	Ubiquitin carboxyl-terminal hydrolase 47	2020-10-09-KB-70min_FAIMS_3cv_-35_-45_-55_OTIT_SY-46-2	1127	1139	1138	Q96K76_C1138	1	HCT-15
VYQSLCPTSWVTDWDEQR	18	3	0.9989	1	6C(463.2366)	sp|P14854|CX6B1_HUMAN	P14854	CX6B1_HUMAN	Cytochrome c oxidase subunit 6B1	2020-10-09-KB-70min_FAIMS_3cv_-35_-45_-55_OTIT_SY-46-2	60	77	65	P14854_C65	1	HCT-15
VYQSLCPTSWVTDWDEQRAEGTFPGKI	27	3	1	2	6C(463.2366)	sp|P14854|CX6B1_HUMAN	P14854	CX6B1_HUMAN	Cytochrome c oxidase subunit 6B1	2020-10-09-KB-70min_FAIMS_3cv_-35_-45_-55_OTIT_SY-46-2	60	86	65	P14854_C65	1	HCT-15
VYREDVGPCLDFTMQELSVLVR	22	3	0.997	1	9C(463.2366)	sp|Q8TBN0|R3GEF_HUMAN	Q8TBN0	R3GEF_HUMAN	Guanine nucleotide exchange factor for Rab-3A	2020-10-09-KB-70min_FAIMS_3cv_-35_-45_-55_OTIT_SY-46-2	247	268	255	Q8TBN0_C255	1	HCT-15
VYSEDGACR	9	2	0.9951	1	8C(463.2366)	sp|Q14451|GRB7_HUMAN	Q14451	GRB7_HUMAN	Growth factor receptor-bound protein 7	2020-10-09-KB-70min_FAIMS_3cv_-35_-45_-55_OTIT_SY-46-2	106	114	113	Q14451_C113	1	HCT-15
VYSYFECR	8	2	0.9914	1	7C(463.2366)	sp|P43490|NAMPT_HUMAN	P43490	NAMPT_HUMAN	Nicotinamide phosphoribosyltransferase	2020-10-09-KB-70min_FAIMS_3cv_-35_-45_-55_OTIT_SY-46-2	33	40	39	P43490_C39	1	HCT-15
VYTSMSDCLIK	11	2	0.9995	1	8C(463.2366)	sp|Q9H936|GHC1_HUMAN	Q9H936	GHC1_HUMAN	Mitochondrial glutamate carrier 1	2020-10-09-KB-70min_FAIMS_3cv_-35_-45_-55_OTIT_SY-46-2	45	55	52	Q9H936_C52	1	HCT-15
VYVTLTCAFR	10	2	0.9838	1	7C(463.2366)	sp|P49407|ARRB1_HUMAN	P49407	ARRB1_HUMAN	Beta-arrestin-1	2020-10-09-KB-70min_FAIMS_3cv_-35_-45_-55_OTIT_SY-46-2	53	62	59	P49407_C59	1	HCT-15
WACLVAGGSK	10	2	0.9972	1	3C(463.2366)	sp|P48960|CD97_HUMAN	P48960	CD97_HUMAN	CD97 antigen	2020-10-09-KB-70min_FAIMS_3cv_-35_-45_-55_OTIT_SY-46-2	800	809	802	P48960_C802	1	HCT-15
WAELLPLLQQCQVVR	15	2, 3	1	3	11C(463.2366)	sp|P13489|RINI_HUMAN	P13489	RINI_HUMAN	Ribonuclease inhibitor	2020-10-09-KB-70min_FAIMS_3cv_-35_-45_-55_OTIT_SY-46-2	20	34	30	P13489_C30	1	HCT-15
WAFSCGTWLPSR	12	2	0.9924	1	5C(463.2366)	sp|Q9NRN7|ADPPT_HUMAN	Q9NRN7	ADPPT_HUMAN	L-aminoadipate-semialdehyde dehydrogenase-phosphopantetheinyl transferase	2020-10-09-KB-70min_FAIMS_3cv_-35_-45_-55_OTIT_SY-46-2	19	30	23	Q9NRN7_C23	1	HCT-15
WASGLTPAQNCPR	13	2	1	1	11C(463.2366)	sp|O15533|TPSN_HUMAN	O15533	TPSN_HUMAN	Tapasin	2020-10-09-KB-70min_FAIMS_3cv_-35_-45_-55_OTIT_SY-46-2	105	117	115	O15533_C115	1	HCT-15
WCDDYFFIAHR	11	3	1	3	2C(463.2366)	sp|P36551|HEM6_HUMAN	P36551	HEM6_HUMAN	Oxygen-dependent coproporphyrinogen-III oxidase, mitochondrial	2020-10-09-KB-70min_FAIMS_3cv_-35_-45_-55_OTIT_SY-46-2	318	328	319	P36551_C319	1	HCT-15
WCDKSDEDDWSKPLPPSER	19	3	1	3	2C(463.2366)	sp|O00571|DDX3X_HUMAN	O00571	DDX3X_HUMAN	ATP-dependent RNA helicase DDX3X	2020-10-09-KB-70min_FAIMS_3cv_-35_-45_-55_OTIT_SY-46-2	127	145	128	O00571_C128	1	HCT-15
WCEYGLTFTEK	11	2	1	2	2C(463.2366)	sp|P45880|VDAC2_HUMAN	P45880	VDAC2_HUMAN	Voltage-dependent anion-selective channel protein 2	2020-10-09-KB-70min_FAIMS_3cv_-35_-45_-55_OTIT_SY-46-2	75	85	76	P45880_C76	1	HCT-15
WCFYSSCEQLDQLIEALNSR	20	3	1	2	2C(463.2366), 7C(463.2366)	sp|Q9NRL2|BAZ1A_HUMAN	Q9NRL2	BAZ1A_HUMAN	Bromodomain adjacent to zinc finger domain protein 1A	2020-10-09-KB-70min_FAIMS_3cv_-35_-45_-55_OTIT_SY-46-2	892	911	893	Q9NRL2_C893,898	2	HCT-15
WCFYSSCEQLDQLIEALNSR	20	3	1	2	2C(463.2366), 7C(463.2366)	sp|Q9NRL2|BAZ1A_HUMAN	Q9NRL2	BAZ1A_HUMAN	Bromodomain adjacent to zinc finger domain protein 1A	2020-10-09-KB-70min_FAIMS_3cv_-35_-45_-55_OTIT_SY-46-2	892	911	898	Q9NRL2_C893,898	2	HCT-15
WCHMPFFAK	9	2, 3	0.9979	3	2C(463.2366)	sp|Q92541|RTF1_HUMAN	Q92541	RTF1_HUMAN	RNA polymerase-associated protein RTF1 homolog	2020-10-09-KB-70min_FAIMS_3cv_-35_-45_-55_OTIT_SY-46-2	372	380	373	Q92541_C373	1	HCT-15
WCLFPTSTPR	10	2	0.9995	2	2C(463.2366)	sp|Q6NYC1|JMJD6_HUMAN	Q6NYC1	JMJD6_HUMAN	Bifunctional arginine demethylase and lysyl-hydroxylase JMJD6	2020-10-09-KB-70min_FAIMS_3cv_-35_-45_-55_OTIT_SY-46-2	206	215	207	Q6NYC1_C207	1	HCT-15
WCNSGSQEEGYSQYQR	16	2	1	1	2C(463.2366)	sp|Q6I9Y2|THOC7_HUMAN	Q6I9Y2	THOC7_HUMAN	THO complex subunit 7 homolog	2020-10-09-KB-70min_FAIMS_3cv_-35_-45_-55_OTIT_SY-46-2	37	52	38	Q6I9Y2_C38	1	HCT-15
WCQGINNLQDVWETSEGECNVMLESR	26	3	1	2	19C(463.2366), 2C(463.2366)	sp|Q6P2Q9|PRP8_HUMAN	Q6P2Q9	PRP8_HUMAN	Pre-mRNA-processing-splicing factor 8	2020-10-09-KB-70min_FAIMS_3cv_-35_-45_-55_OTIT_SY-46-2	955	980	956	Q6P2Q9_C956,973	2	HCT-15
WCQGINNLQDVWETSEGECNVMLESR	26	3	1	2	19C(463.2366), 2C(463.2366)	sp|Q6P2Q9|PRP8_HUMAN	Q6P2Q9	PRP8_HUMAN	Pre-mRNA-processing-splicing factor 8	2020-10-09-KB-70min_FAIMS_3cv_-35_-45_-55_OTIT_SY-46-2	955	980	973	Q6P2Q9_C956,973	2	HCT-15
WCSEKTETGQELECLQDHLDDLVVECR	27	4	0.9999	1	14C(463.2366), 26C(463.2366), 2C(463.2366)	sp|Q92896|GSLG1_HUMAN	Q92896	GSLG1_HUMAN	Golgi apparatus protein 1	2020-10-09-KB-70min_FAIMS_3cv_-35_-45_-55_OTIT_SY-46-2	646	672	647	Q92896_C647,659,671	3	HCT-15
WCSEKTETGQELECLQDHLDDLVVECR	27	4	0.9999	1	14C(463.2366), 26C(463.2366), 2C(463.2366)	sp|Q92896|GSLG1_HUMAN	Q92896	GSLG1_HUMAN	Golgi apparatus protein 1	2020-10-09-KB-70min_FAIMS_3cv_-35_-45_-55_OTIT_SY-46-2	646	672	659	Q92896_C647,659,671	3	HCT-15
WCSEKTETGQELECLQDHLDDLVVECR	27	4	0.9999	1	14C(463.2366), 26C(463.2366), 2C(463.2366)	sp|Q92896|GSLG1_HUMAN	Q92896	GSLG1_HUMAN	Golgi apparatus protein 1	2020-10-09-KB-70min_FAIMS_3cv_-35_-45_-55_OTIT_SY-46-2	646	672	671	Q92896_C647,659,671	3	HCT-15
WCSFLDNLTEELEENPESTVYDDYK	25	3	0.507	1	2C(463.2366)	sp|Q9BSC4|NOL10_HUMAN	Q9BSC4	NOL10_HUMAN	Nucleolar protein 10	2020-10-09-KB-70min_FAIMS_3cv_-35_-45_-55_OTIT_SY-46-2	350	374	351	Q9BSC4_C351	1	HCT-15
WCSWSLSQAR	10	2	0.9999	3	2C(463.2366)	sp|P08195|4F2_HUMAN	P08195	4F2_HUMAN	4F2 cell-surface antigen heavy chain	2020-10-09-KB-70min_FAIMS_3cv_-35_-45_-55_OTIT_SY-46-2	430	439	431	P08195_C431	1	HCT-15
WCSYSASNNSTIDSAWK	17	2	1	1	2C(463.2366)	sp|Q7Z6Z7|HUWE1_HUMAN	Q7Z6Z7	HUWE1_HUMAN	E3 ubiquitin-protein ligase HUWE1	2020-10-09-KB-70min_FAIMS_3cv_-35_-45_-55_OTIT_SY-46-2	1627	1643	1628	Q7Z6Z7_C1628	1	HCT-15
WCTDVFDKFISADQSVALGELVKR	24	4	0.7686	1	2C(463.2366)	sp|O43301|HS12A_HUMAN	O43301	HS12A_HUMAN	Heat shock 70 kDa protein 12A	2020-10-09-KB-70min_FAIMS_3cv_-35_-45_-55_OTIT_SY-46-2	563	586	564	O43301_C564	1	HCT-15
WCVLGDGVLSYFENER	16	2	0.9733	1	2C(463.2366)	sp|Q96P48|ARAP1_HUMAN	Q96P48	ARAP1_HUMAN	Arf-GAP with Rho-GAP domain, ANK repeat and PH domain-containing protein 1	2020-10-09-KB-70min_FAIMS_3cv_-35_-45_-55_OTIT_SY-46-2	773	788	774	Q96P48_C774	1	HCT-15
WCYQVSHLSWLEK	13	3	1	1	2C(463.2366)	sp|Q96TC7|RMD3_HUMAN	Q96TC7	RMD3_HUMAN	Regulator of microtubule dynamics protein 3	2020-10-09-KB-70min_FAIMS_3cv_-35_-45_-55_OTIT_SY-46-2	372	384	373	Q96TC7_C373	1	HCT-15
WCYQVSHLSWLEKK	14	3	0.9922	1	2C(463.2366)	sp|Q96TC7|RMD3_HUMAN	Q96TC7	RMD3_HUMAN	Regulator of microtubule dynamics protein 3	2020-10-09-KB-70min_FAIMS_3cv_-35_-45_-55_OTIT_SY-46-2	372	385	373	Q96TC7_C373	1	HCT-15
WDHESVCK	8	2	0.9978	1	7C(463.2366)	sp|O95232|LC7L3_HUMAN	O95232	LC7L3_HUMAN	Luc7-like protein 3	2020-10-09-KB-70min_FAIMS_3cv_-35_-45_-55_OTIT_SY-46-2	29	36	35	O95232_C35	1	HCT-15
WDSNICELHYTR	12	3	0.9993	1	6C(463.2366)	sp|Q63HN8|RN213_HUMAN	Q63HN8	RN213_HUMAN	E3 ubiquitin-protein ligase RNF213	2020-10-09-KB-70min_FAIMS_3cv_-35_-45_-55_OTIT_SY-46-2	413	424	418	Q63HN8_C418	1	HCT-15
WDTCAPEVILHAVGGK	16	3	1	1	4C(463.2366)	sp|O95861|BPNT1_HUMAN	O95861	BPNT1_HUMAN	3'(2'),5'-bisphosphate nucleotidase 1	2020-10-09-KB-70min_FAIMS_3cv_-35_-45_-55_OTIT_SY-46-2	246	261	249	O95861_C249	1	HCT-15
WDVLIQQATQCLNR	14	2	0.9996	1	11C(463.2366)	sp|Q9BUJ2|HNRL1_HUMAN	Q9BUJ2	HNRL1_HUMAN	Heterogeneous nuclear ribonucleoprotein U-like protein 1	2020-10-09-KB-70min_FAIMS_3cv_-35_-45_-55_OTIT_SY-46-2	477	490	487	Q9BUJ2_C487	1	HCT-15
WEALHAAECPCGPSLIR	17	3	1	2	11C(463.2366), 9C(463.2366)	sp|P53701|CCHL_HUMAN	P53701	CCHL_HUMAN	Cytochrome c-type heme lyase	2020-10-09-KB-70min_FAIMS_3cv_-35_-45_-55_OTIT_SY-46-2	168	184	176	P53701_C176,178	2	HCT-15
WEALHAAECPCGPSLIR	17	3	1	2	11C(463.2366), 9C(463.2366)	sp|P53701|CCHL_HUMAN	P53701	CCHL_HUMAN	Cytochrome c-type heme lyase	2020-10-09-KB-70min_FAIMS_3cv_-35_-45_-55_OTIT_SY-46-2	168	184	178	P53701_C176,178	2	HCT-15
WEFGTCQPLSDEKDLTQLFMFAR	23	3	0.9999	1	6C(463.2366)	sp|Q9UHL4|DPP2_HUMAN	Q9UHL4	DPP2_HUMAN	Dipeptidyl peptidase 2	2020-10-09-KB-70min_FAIMS_3cv_-35_-45_-55_OTIT_SY-46-2	241	263	246	Q9UHL4_C246	1	HCT-15
WESGHCLK	8	2	0.9302	1	6C(463.2366)	sp|Q6P1N9|TATD1_HUMAN	Q6P1N9	TATD1_HUMAN	Putative deoxyribonuclease TATDN1	2020-10-09-KB-70min_FAIMS_3cv_-35_-45_-55_OTIT_SY-46-2	248	255	253	Q6P1N9_C253	1	HCT-15
WETFCTSSLGETNKR	15	3	0.9947	1	5C(463.2366)	sp|Q5H9R7|PP6R3_HUMAN	Q5H9R7	PP6R3_HUMAN	Serine/threonine-protein phosphatase 6 regulatory subunit 3	2020-10-09-KB-70min_FAIMS_3cv_-35_-45_-55_OTIT_SY-46-2	496	510	500	Q5H9R7_C500	1	HCT-15
WEYDESYCDAVK	12	2	0.9907	1	8C(463.2366)	sp|O75063|XYLK_HUMAN	O75063	XYLK_HUMAN	Glycosaminoglycan xylosylkinase	2020-10-09-KB-70min_FAIMS_3cv_-35_-45_-55_OTIT_SY-46-2	250	261	257	O75063_C257	1	HCT-15
WFCGNVNEQNVLSER	15	2	1	1	3C(463.2366)	sp|Q68CZ6|HAUS3_HUMAN	Q68CZ6	HAUS3_HUMAN	HAUS augmin-like complex subunit 3	2020-10-09-KB-70min_FAIMS_3cv_-35_-45_-55_OTIT_SY-46-2	42	56	44	Q68CZ6_C44	1	HCT-15
WFCTGDIGEFHPDGCLQIIDR	21	3	0.9977	3	15C(463.2366), 3C(463.2366)	sp|O60488|ACSL4_HUMAN	O60488	ACSL4_HUMAN	Long-chain-fatty-acid--CoA ligase 4	2020-10-09-KB-70min_FAIMS_3cv_-35_-45_-55_OTIT_SY-46-2	550	570	552	O60488_C552,564	2	HCT-15
WFCTGDIGEFHPDGCLQIIDR	21	3	0.9977	3	15C(463.2366), 3C(463.2366)	sp|O60488|ACSL4_HUMAN	O60488	ACSL4_HUMAN	Long-chain-fatty-acid--CoA ligase 4	2020-10-09-KB-70min_FAIMS_3cv_-35_-45_-55_OTIT_SY-46-2	550	570	564	O60488_C552,564	2	HCT-15
WFLTCINQPQFR	12	2	0.9955	1	5C(463.2366)	sp|P26641|EF1G_HUMAN	P26641	EF1G_HUMAN	Elongation factor 1-gamma	2020-10-09-KB-70min_FAIMS_3cv_-35_-45_-55_OTIT_SY-46-2	190	201	194	P26641_C194	1	HCT-15
WFNTILDDSHLLVHCYLSNLVR	22	3	0.9998	1	15C(463.2366)	sp|O60306|AQR_HUMAN	O60306	AQR_HUMAN	RNA helicase aquarius	2020-10-09-KB-70min_FAIMS_3cv_-35_-45_-55_OTIT_SY-46-2	269	290	283	O60306_C283	1	HCT-15
WFPEVTHFCR	10	2	0.9678	1	9C(463.2366)	sp|Q9HBH0|RHOF_HUMAN	Q9HBH0	RHOF_HUMAN	Rho-related GTP-binding protein RhoF	2020-10-09-KB-70min_FAIMS_3cv_-35_-45_-55_OTIT_SY-46-2	113	122	121	Q9HBH0_C121	1	HCT-15
WFTHASPTLFNAGTNRPQLSSCFLLSMKDDSIEGIYDTLK	40	4	1	2	22C(463.2366)	sp|P23921|RIR1_HUMAN	P23921	RIR1_HUMAN	Ribonucleoside-diphosphate reductase large subunit	2020-10-09-KB-70min_FAIMS_3cv_-35_-45_-55_OTIT_SY-46-2	197	236	218	P23921_C218	1	HCT-15
WFVTCVR	7	2	0.9124	1	5C(463.2366)	sp|P26640|SYVC_HUMAN	P26640	SYVC_HUMAN	Valine--tRNA ligase	2020-10-09-KB-70min_FAIMS_3cv_-35_-45_-55_OTIT_SY-46-2	190	196	194	P26640_C194	1	HCT-15
WGEDNHWICKPWNLAR	16	3	1	1	9C(463.2366)	sp|Q14166|TTL12_HUMAN	Q14166	TTL12_HUMAN	Tubulin--tyrosine ligase-like protein 12	2020-10-09-KB-70min_FAIMS_3cv_-35_-45_-55_OTIT_SY-46-2	410	425	418	Q14166_C418	1	HCT-15
WGETPLHTACR	11	2	1	2	10C(463.2366)	sp|Q9P2R3|ANFY1_HUMAN	Q9P2R3	ANFY1_HUMAN	Rabankyrin-5	2020-10-09-KB-70min_FAIMS_3cv_-35_-45_-55_OTIT_SY-46-2	490	500	499	Q9P2R3_C499	1	HCT-15
WGEYWCEVTVNGLDTVR	17	2	0.9983	1	6C(463.2366)	sp|Q9BYD2|RM09_HUMAN	Q9BYD2	RM09_HUMAN	39S ribosomal protein L9, mitochondrial	2020-10-09-KB-70min_FAIMS_3cv_-35_-45_-55_OTIT_SY-46-2	216	232	221	Q9BYD2_C221	1	HCT-15
WGLGGTCVNVGCIPK	15	2, 3	0.9982	3	12C(463.2366), 7C(463.2366)	sp|Q16881|TRXR1_HUMAN	Q16881	TRXR1_HUMAN	Thioredoxin reductase 1, cytoplasmic	2020-10-09-KB-70min_FAIMS_3cv_-35_-45_-55_OTIT_SY-46-2	203	217	209	Q16881_C209,214	2	HCT-15
WGLGGTCVNVGCIPK	15	2, 3	0.9982	3	12C(463.2366), 7C(463.2366)	sp|Q16881|TRXR1_HUMAN	Q16881	TRXR1_HUMAN	Thioredoxin reductase 1, cytoplasmic	2020-10-09-KB-70min_FAIMS_3cv_-35_-45_-55_OTIT_SY-46-2	203	217	214	Q16881_C209,214	2	HCT-15
WGLVCAGLADMARPAEK	17	3	0.8387	1	5C(463.2366)	sp|O95563|MPC2_HUMAN	O95563	MPC2_HUMAN	Mitochondrial pyruvate carrier 2	2020-10-09-KB-70min_FAIMS_3cv_-35_-45_-55_OTIT_SY-46-2	50	66	54	O95563_C54	1	HCT-15
WGPGGPGDTSGGCR	14	2	0.9996	1	13C(463.2366)	sp|Q9BYM8|HOIL1_HUMAN	Q9BYM8	HOIL1_HUMAN	RanBP-type and C3HC4-type zinc finger-containing protein 1	2020-10-09-KB-70min_FAIMS_3cv_-35_-45_-55_OTIT_SY-46-2	481	494	493	Q9BYM8_C493	1	HCT-15
WGPPLVDGGSPISCYSVEMSPIEKDEPR	28	3	1	2	14C(463.2366)	sp|Q9Y2H6|FND3A_HUMAN	Q9Y2H6	FND3A_HUMAN	Fibronectin type-III domain-containing protein 3A	2020-10-09-KB-70min_FAIMS_3cv_-35_-45_-55_OTIT_SY-46-2	683	710	696	Q9Y2H6_C696	1	HCT-15
WGSECLATDVPLDTLESNLQHLSVLELTDSGALMANR	37	3	1	1	5C(463.2366)	sp|Q12769|NU160_HUMAN	Q12769	NU160_HUMAN	Nuclear pore complex protein Nup160	2020-10-09-KB-70min_FAIMS_3cv_-35_-45_-55_OTIT_SY-46-2	778	814	782	Q12769_C782	1	HCT-15
WGTDEDKFTEILCLR	15	2, 3	1	6	13C(463.2366)	sp|P12429|ANXA3_HUMAN	P12429	ANXA3_HUMAN	Annexin A3	2020-10-09-KB-70min_FAIMS_3cv_-35_-45_-55_OTIT_SY-46-2	190	204	202	P12429_C202	1	HCT-15
WGTIEVENTTHCEFAYLR	18	2, 3	0.9998	2	12C(463.2366)	sp|Q9UHD8|SEPT9_HUMAN	Q9UHD8	SEPT9_HUMAN	Septin-9	2020-10-09-KB-70min_FAIMS_3cv_-35_-45_-55_OTIT_SY-46-2	520	537	531	Q9UHD8_C531	1	HCT-15
WGTLTDCVVMR	11	2	0.9997	1	7C(463.2366)	sp|P09651|ROA1_HUMAN	P09651	ROA1_HUMAN	Heterogeneous nuclear ribonucleoprotein A1	2020-10-09-KB-70min_FAIMS_3cv_-35_-45_-55_OTIT_SY-46-2	37	47	43	P09651_C43	1	HCT-15
WGTLTDCVVMRDPQTK	16	2	0.9958	1	7C(463.2366)	sp|P51991|ROA3_HUMAN	P51991	ROA3_HUMAN	Heterogeneous nuclear ribonucleoprotein A3	2020-10-09-KB-70min_FAIMS_3cv_-35_-45_-55_OTIT_SY-46-2	58	73	64	P51991_C64	1	HCT-15
WHESIYCGGGSSSACVWR	18	3	0.9999	1	15C(463.2366), 7C(463.2366)	sp|Q9H4L5|OSBL3_HUMAN	Q9H4L5	OSBL3_HUMAN	Oxysterol-binding protein-related protein 3	2020-10-09-KB-70min_FAIMS_3cv_-35_-45_-55_OTIT_SY-46-2	754	771	760	Q9H4L5_C760,768	2	HCT-15
WHESIYCGGGSSSACVWR	18	3	0.9999	1	15C(463.2366), 7C(463.2366)	sp|Q9H4L5|OSBL3_HUMAN	Q9H4L5	OSBL3_HUMAN	Oxysterol-binding protein-related protein 3	2020-10-09-KB-70min_FAIMS_3cv_-35_-45_-55_OTIT_SY-46-2	754	771	768	Q9H4L5_C760,768	2	HCT-15
WHTGERPFMCTWSYCGK	17	3	0.9992	1	10C(463.2366), 15C(463.2366)	sp|P08047|SP1_HUMAN	P08047	SP1_HUMAN	Transcription factor Sp1	2020-10-09-KB-70min_FAIMS_3cv_-35_-45_-55_OTIT_SY-46-2	649	665	658	P08047_C658,663	2	HCT-15
WHTGERPFMCTWSYCGK	17	3	0.9992	1	10C(463.2366), 15C(463.2366)	sp|P08047|SP1_HUMAN	P08047	SP1_HUMAN	Transcription factor Sp1	2020-10-09-KB-70min_FAIMS_3cv_-35_-45_-55_OTIT_SY-46-2	649	665	663	P08047_C658,663	2	HCT-15
WIDTTACLSAER	12	2	0.9996	2	7C(463.2366)	sp|Q8WXI4|ACO11_HUMAN	Q8WXI4	ACO11_HUMAN	Acyl-coenzyme A thioesterase 11	2020-10-09-KB-70min_FAIMS_3cv_-35_-45_-55_OTIT_SY-46-2	72	83	78	Q8WXI4_C78	1	HCT-15
WIFEFGSC	8	2	0.9222	1	8C(463.2366)	sp|O75449|KTNA1_HUMAN	O75449	KTNA1_HUMAN	Katanin p60 ATPase-containing subunit A1	2020-10-09-KB-70min_FAIMS_3cv_-35_-45_-55_OTIT_SY-46-2	484	491	491	O75449_C491	1	HCT-15
WIGCLATDSDWMVCGGGPALTLWHLR	26	3, 4	1	2	14C(463.2366), 4C(463.2366)	sp|Q86W42|THOC6_HUMAN	Q86W42	THOC6_HUMAN	THO complex subunit 6 homolog	2020-10-09-KB-70min_FAIMS_3cv_-35_-45_-55_OTIT_SY-46-2	222	247	225	Q86W42_C225,235	2	HCT-15
WIGCLATDSDWMVCGGGPALTLWHLR	26	3, 4	1	2	14C(463.2366), 4C(463.2366)	sp|Q86W42|THOC6_HUMAN	Q86W42	THOC6_HUMAN	THO complex subunit 6 homolog	2020-10-09-KB-70min_FAIMS_3cv_-35_-45_-55_OTIT_SY-46-2	222	247	235	Q86W42_C225,235	2	HCT-15
WIQEHPECAYNLVNSPHLKPAWVLDR	26	5	1	1	8C(463.2366)	sp|P35573|GDE_HUMAN	P35573	GDE_HUMAN	Glycogen debranching enzyme	2020-10-09-KB-70min_FAIMS_3cv_-35_-45_-55_OTIT_SY-46-2	227	252	234	P35573_C234	1	HCT-15
WIYSCNEK	8	2	0.8606	2	5C(463.2366)	sp|P18887|XRCC1_HUMAN	P18887	XRCC1_HUMAN	DNA repair protein XRCC1	2020-10-09-KB-70min_FAIMS_3cv_-35_-45_-55_OTIT_SY-46-2	611	618	615	P18887_C615	1	HCT-15
WKEVAQDCTK	10	2	0.9906	1	8C(463.2366)	sp|O94826|TOM70_HUMAN	O94826	TOM70_HUMAN	Mitochondrial import receptor subunit TOM70	2020-10-09-KB-70min_FAIMS_3cv_-35_-45_-55_OTIT_SY-46-2	169	178	176	O94826_C176	1	HCT-15
WKGFTDADNTWEPEENLDCPELIEAFLNSQK	31	3	0.9494	1	19C(463.2366)	sp|Q13185|CBX3_HUMAN	Q13185	CBX3_HUMAN	Chromobox protein homolog 3	2020-10-09-KB-70min_FAIMS_3cv_-35_-45_-55_OTIT_SY-46-2	51	81	69	Q13185_C69	1	HCT-15
WKQSVELCK	9	2	0.5438	1	8C(463.2366)	sp|Q00610|CLH1_HUMAN	Q00610	CLH1_HUMAN	Clathrin heavy chain 1	2020-10-09-KB-70min_FAIMS_3cv_-35_-45_-55_OTIT_SY-46-2	1521	1529	1528	Q00610_C1528	1	HCT-15
WLCNDQIDAGTR	12	2	0.9753	1	3C(463.2366)	sp|Q9H3U1|UN45A_HUMAN	Q9H3U1	UN45A_HUMAN	Protein unc-45 homolog A	2020-10-09-KB-70min_FAIMS_3cv_-35_-45_-55_OTIT_SY-46-2	533	544	535	Q9H3U1_C535	1	HCT-15
WLCPLSGK	8	2	0.9967	2	3C(463.2366)	sp|Q9BXP5|SRRT_HUMAN	Q9BXP5	SRRT_HUMAN	Serrate RNA effector molecule homolog	2020-10-09-KB-70min_FAIMS_3cv_-35_-45_-55_OTIT_SY-46-2	713	720	715	Q9BXP5_C715	1	HCT-15
WLCPLSGKK	9	2	0.9731	2	3C(463.2366)	sp|Q9BXP5|SRRT_HUMAN	Q9BXP5	SRRT_HUMAN	Serrate RNA effector molecule homolog	2020-10-09-KB-70min_FAIMS_3cv_-35_-45_-55_OTIT_SY-46-2	713	721	715	Q9BXP5_C715	1	HCT-15
WLCTGDIGEFEPDGCLK	17	3	0.9981	2	15C(463.2366), 3C(463.2366)	sp|O95573|ACSL3_HUMAN	O95573	ACSL3_HUMAN	Long-chain-fatty-acid--CoA ligase 3	2020-10-09-KB-70min_FAIMS_3cv_-35_-45_-55_OTIT_SY-46-2	559	575	561	O95573_C561,573	2	HCT-15
WLCTGDIGEFEPDGCLK	17	3	0.9981	2	15C(463.2366), 3C(463.2366)	sp|O95573|ACSL3_HUMAN	O95573	ACSL3_HUMAN	Long-chain-fatty-acid--CoA ligase 3	2020-10-09-KB-70min_FAIMS_3cv_-35_-45_-55_OTIT_SY-46-2	559	575	573	O95573_C561,573	2	HCT-15
WLGLEEACQLAQFK	14	2	0.9974	1	8C(463.2366)	sp|P50583|AP4A_HUMAN	P50583	AP4A_HUMAN	Bis(5'-nucleosyl)-tetraphosphatase [asymmetrical]	2020-10-09-KB-70min_FAIMS_3cv_-35_-45_-55_OTIT_SY-46-2	116	129	123	P50583_C123	1	HCT-15
WLKEDKLECSEELGDLVK	18	3	1	2	9C(463.2366)	sp|Q00610|CLH1_HUMAN	Q00610	CLH1_HUMAN	Clathrin heavy chain 1	2020-10-09-KB-70min_FAIMS_3cv_-35_-45_-55_OTIT_SY-46-2	451	468	459	Q00610_C459	1	HCT-15
WLKGQGVYLGMPGCLPVYDALAGEFIR	27	3	0.998	1	14C(463.2366)	sp|P30040|ERP29_HUMAN	P30040	ERP29_HUMAN	Endoplasmic reticulum resident protein 29	2020-10-09-KB-70min_FAIMS_3cv_-35_-45_-55_OTIT_SY-46-2	144	170	157	P30040_C157	1	HCT-15
WLLAHCGRPQTECR	14	3	0.9827	1	13C(463.2366), 6C(463.2366)	sp|P78527|PRKDC_HUMAN	P78527	PRKDC_HUMAN	DNA-dependent protein kinase catalytic subunit	2020-10-09-KB-70min_FAIMS_3cv_-35_-45_-55_OTIT_SY-46-2	1171	1184	1176	P78527_C1176,1183	2	HCT-15
WLLAHCGRPQTECR	14	3	0.9827	1	13C(463.2366), 6C(463.2366)	sp|P78527|PRKDC_HUMAN	P78527	PRKDC_HUMAN	DNA-dependent protein kinase catalytic subunit	2020-10-09-KB-70min_FAIMS_3cv_-35_-45_-55_OTIT_SY-46-2	1171	1184	1183	P78527_C1176,1183	2	HCT-15
WLLDGQPCSSEFLPIVHCYSFSK	23	3	0.9929	1	18C(463.2366), 8C(463.2366)	sp|Q32P41|TRM5_HUMAN	Q32P41	TRM5_HUMAN	tRNA (guanine(37)-N1)-methyltransferase	2020-10-09-KB-70min_FAIMS_3cv_-35_-45_-55_OTIT_SY-46-2	401	423	408	Q32P41_C408,418	2	HCT-15
WLLDGQPCSSEFLPIVHCYSFSK	23	3	0.9929	1	18C(463.2366), 8C(463.2366)	sp|Q32P41|TRM5_HUMAN	Q32P41	TRM5_HUMAN	tRNA (guanine(37)-N1)-methyltransferase	2020-10-09-KB-70min_FAIMS_3cv_-35_-45_-55_OTIT_SY-46-2	401	423	418	Q32P41_C408,418	2	HCT-15
WLLQGIFSTTVLCQK	15	3	0.9977	1	13C(463.2366)	sp|Q01650|LAT1_HUMAN	Q01650	LAT1_HUMAN	Large neutral amino acids transporter small subunit 1	2020-10-09-KB-70min_FAIMS_3cv_-35_-45_-55_OTIT_SY-46-2	484	498	496	Q01650_C496	1	HCT-15
WLMLHTADSACDPNNKR	17	3	1	2	11C(463.2366)	sp|Q12768|WASC5_HUMAN	Q12768	WASC5_HUMAN	WASH complex subunit 5	2020-10-09-KB-70min_FAIMS_3cv_-35_-45_-55_OTIT_SY-46-2	375	391	385	Q12768_C385	1	HCT-15
WLNDLLCLDCLNITR	15	3	0.9845	1	10C(463.2366), 7C(463.2366)	sp|Q9H0A0|NAT10_HUMAN	Q9H0A0	NAT10_HUMAN	RNA cytidine acetyltransferase	2020-10-09-KB-70min_FAIMS_3cv_-35_-45_-55_OTIT_SY-46-2	480	494	486	Q9H0A0_C486,489	2	HCT-15
WLNDLLCLDCLNITR	15	3	0.9845	1	10C(463.2366), 7C(463.2366)	sp|Q9H0A0|NAT10_HUMAN	Q9H0A0	NAT10_HUMAN	RNA cytidine acetyltransferase	2020-10-09-KB-70min_FAIMS_3cv_-35_-45_-55_OTIT_SY-46-2	480	494	489	Q9H0A0_C486,489	2	HCT-15
WLPAAATFPVQDPASGAALGMVADCGVR	28	3	1	1	25C(463.2366)	sp|P51649|SSDH_HUMAN	P51649	SSDH_HUMAN	Succinate-semialdehyde dehydrogenase, mitochondrial	2020-10-09-KB-70min_FAIMS_3cv_-35_-45_-55_OTIT_SY-46-2	69	96	93	P51649_C93	1	HCT-15
WLSDECTNAVVNFLSR	16	2	0.9932	1	6C(463.2366)	sp|O75521|ECI2_HUMAN	O75521	ECI2_HUMAN	Enoyl-CoA delta isomerase 2, mitochondrial	2020-10-09-KB-70min_FAIMS_3cv_-35_-45_-55_OTIT_SY-46-2	375	390	380	O75521_C380	1	HCT-15
WLSDECTNAVVNFLSRK	17	3	0.9998	1	6C(463.2366)	sp|O75521|ECI2_HUMAN	O75521	ECI2_HUMAN	Enoyl-CoA delta isomerase 2, mitochondrial	2020-10-09-KB-70min_FAIMS_3cv_-35_-45_-55_OTIT_SY-46-2	375	391	380	O75521_C380	1	HCT-15
WLSTRPEVASIEPLGLDEQQCSQK	24	3	1	2	21C(463.2366)	sp|Q8TEM1|PO210_HUMAN	Q8TEM1	PO210_HUMAN	Nuclear pore membrane glycoprotein 210	2020-10-09-KB-70min_FAIMS_3cv_-35_-45_-55_OTIT_SY-46-2	56	79	76	Q8TEM1_C76	1	HCT-15
WLTLEVCR	8	2	0.9473	2	7C(463.2366)	sp|Q5VZF2|MBNL2_HUMAN	Q5VZF2	MBNL2_HUMAN	Muscleblind-like protein 2	2020-10-09-KB-70min_FAIMS_3cv_-35_-45_-55_OTIT_SY-46-2	13	20	19	Q5VZF2_C19	1	HCT-15
WLVLFCDEINLPDMDKYGTQR	21	3	1	3	14M(15.9949), 6C(463.2366)	sp|Q14204|DYHC1_HUMAN	Q14204	DYHC1_HUMAN	Cytoplasmic dynein 1 heavy chain 1	2020-10-09-KB-70min_FAIMS_3cv_-35_-45_-55_OTIT_SY-46-2	2658	2678	2663	Q14204_C2663	1	HCT-15
WMEACLGEDLPPTTELEEGLR	21	3	1	1	5C(463.2366)	sp|P46940|IQGA1_HUMAN	P46940	IQGA1_HUMAN	Ras GTPase-activating-like protein IQGAP1	2020-10-09-KB-70min_FAIMS_3cv_-35_-45_-55_OTIT_SY-46-2	53	73	57	P46940_C57	1	HCT-15
WMYTGGEDCTAR	12	2	1	1	9C(463.2366)	sp|Q9BVC4|LST8_HUMAN	Q9BVC4	LST8_HUMAN	Target of rapamycin complex subunit LST8	2020-10-09-KB-70min_FAIMS_3cv_-35_-45_-55_OTIT_SY-46-2	99	110	107	Q9BVC4_C107	1	HCT-15
WNDNCPSWNTIDPEER	16	2	0.9983	1	5C(463.2366)	sp|P17655|CAN2_HUMAN	P17655	CAN2_HUMAN	Calpain-2 catalytic subunit	2020-10-09-KB-70min_FAIMS_3cv_-35_-45_-55_OTIT_SY-46-2	297	312	301	P17655_C301	1	HCT-15
WNHELAGCEMTLDAFAAMACTEMLTR	26	3	1	1	20C(463.2366), 8C(463.2366)	sp|Q63HN8|RN213_HUMAN	Q63HN8	RN213_HUMAN	E3 ubiquitin-protein ligase RNF213	2020-10-09-KB-70min_FAIMS_3cv_-35_-45_-55_OTIT_SY-46-2	3847	3872	3854	Q63HN8_C3854,3866	2	HCT-15
WNHELAGCEMTLDAFAAMACTEMLTR	26	3	1	1	20C(463.2366), 8C(463.2366)	sp|Q63HN8|RN213_HUMAN	Q63HN8	RN213_HUMAN	E3 ubiquitin-protein ligase RNF213	2020-10-09-KB-70min_FAIMS_3cv_-35_-45_-55_OTIT_SY-46-2	3847	3872	3866	Q63HN8_C3854,3866	2	HCT-15
WNQQQLDDLYLIAICHR	17	3	1	1	15C(463.2366)	sp|Q96C86|DCPS_HUMAN	Q96C86	DCPS_HUMAN	m7GpppX diphosphatase	2020-10-09-KB-70min_FAIMS_3cv_-35_-45_-55_OTIT_SY-46-2	208	224	222	Q96C86_C222	1	HCT-15
WNSPAEEGSSDCEVFSK	17	2, 3	1	2	12C(463.2366)	sp|P34932|HSP74_HUMAN	P34932	HSP74_HUMAN	Heat shock 70 kDa protein 4	2020-10-09-KB-70min_FAIMS_3cv_-35_-45_-55_OTIT_SY-46-2	406	422	417	P34932_C417	1	HCT-15
WNTDNTLGTEIAIEDQICQGLK	22	3	1	2	18C(463.2366)	sp|P45880|VDAC2_HUMAN	P45880	VDAC2_HUMAN	Voltage-dependent anion-selective channel protein 2	2020-10-09-KB-70min_FAIMS_3cv_-35_-45_-55_OTIT_SY-46-2	86	107	103	P45880_C103	1	HCT-15
WNVHCVTTQWFFDSIEK	17	3	1	1	5C(463.2366)	sp|Q92547|TOPB1_HUMAN	Q92547	TOPB1_HUMAN	DNA topoisomerase 2-binding protein 1	2020-10-09-KB-70min_FAIMS_3cv_-35_-45_-55_OTIT_SY-46-2	257	273	261	Q92547_C261	1	HCT-15
WNYRDEADVLEVDQGFDDHNLPCDVIWLDIEHADGKR	37	5	1	1	23C(463.2366)	sp|Q14697|GANAB_HUMAN	Q14697	GANAB_HUMAN	Neutral alpha-glucosidase AB	2020-10-09-KB-70min_FAIMS_3cv_-35_-45_-55_OTIT_SY-46-2	401	437	423	Q14697_C423	1	HCT-15
WPECNALSR	9	2	0.9758	1	4C(463.2366)	sp|Q14CX7|NAA25_HUMAN	Q14CX7	NAA25_HUMAN	N-alpha-acetyltransferase 25, NatB auxiliary subunit	2020-10-09-KB-70min_FAIMS_3cv_-35_-45_-55_OTIT_SY-46-2	245	253	248	Q14CX7_C248	1	HCT-15
WPLPPIVDYSQTDFSQLLNCPEFVPR	26	3	1	2	20C(463.2366)	sp|Q6PKG0|LARP1_HUMAN	Q6PKG0	LARP1_HUMAN	La-related protein 1	2020-10-09-KB-70min_FAIMS_3cv_-35_-45_-55_OTIT_SY-46-2	483	508	502	Q6PKG0_C502	1	HCT-15
WPQIMIFPEGTCTNR	15	3	1	2	12C(463.2366)	sp|Q8NF37|PCAT1_HUMAN	Q8NF37	PCAT1_HUMAN	Lysophosphatidylcholine acyltransferase 1	2020-10-09-KB-70min_FAIMS_3cv_-35_-45_-55_OTIT_SY-46-2	200	214	211	Q8NF37_C211	1	HCT-15
WPTPECEMVAYR	12	2	1	1	6C(463.2366)	sp|Q9C0D3|ZY11B_HUMAN	Q9C0D3	ZY11B_HUMAN	Protein zyg-11 homolog B	2020-10-09-KB-70min_FAIMS_3cv_-35_-45_-55_OTIT_SY-46-2	638	649	643	Q9C0D3_C643	1	HCT-15
WQASSLPADDLCTENAIMLKR	21	3	1	1	12C(463.2366)	sp|Q14204|DYHC1_HUMAN	Q14204	DYHC1_HUMAN	Cytoplasmic dynein 1 heavy chain 1	2020-10-09-KB-70min_FAIMS_3cv_-35_-45_-55_OTIT_SY-46-2	3562	3582	3573	Q14204_C3573	1	HCT-15
WQETCVDAIKVPEK	14	3	0.9755	2	5C(463.2366)	sp|Q9UHR4|BI2L1_HUMAN	Q9UHR4	BI2L1_HUMAN	Brain-specific angiogenesis inhibitor 1-associated protein 2-like protein 1	2020-10-09-KB-70min_FAIMS_3cv_-35_-45_-55_OTIT_SY-46-2	225	238	229	Q9UHR4_C229	1	HCT-15
WRPGDADGTDCTSIGTIEQK	20	3	1	2	11C(463.2366)	sp|Q9BTC0|DIDO1_HUMAN	Q9BTC0	DIDO1_HUMAN	Death-inducer obliterator 1	2020-10-09-KB-70min_FAIMS_3cv_-35_-45_-55_OTIT_SY-46-2	340	359	350	Q9BTC0_C350	1	HCT-15
WSEPNEEELIKFMCGEK	17	3	0.9918	1	14C(463.2366)	sp|P39748|FEN1_HUMAN	P39748	FEN1_HUMAN	Flap endonuclease 1	2020-10-09-KB-70min_FAIMS_3cv_-35_-45_-55_OTIT_SY-46-2	298	314	311	P39748_C311	1	HCT-15
WSGQSAGGCGNFQETHK	17	2, 3	0.9934	2	9C(463.2366)	sp|Q9Y6W3|CAN7_HUMAN	Q9Y6W3	CAN7_HUMAN	Calpain-7	2020-10-09-KB-70min_FAIMS_3cv_-35_-45_-55_OTIT_SY-46-2	696	712	704	Q9Y6W3_C704	1	HCT-15
WSMQNFSPQCSIVLLEHLK	19	3	0.9984	1	10C(463.2366)	sp|Q5SY16|NOL9_HUMAN	Q5SY16	NOL9_HUMAN	Polynucleotide 5'-hydroxyl-kinase NOL9	2020-10-09-KB-70min_FAIMS_3cv_-35_-45_-55_OTIT_SY-46-2	210	228	219	Q5SY16_C219	1	HCT-15
WSPHHNCTQVATANDTTLR	19	3	0.9999	1	7C(463.2366)	sp|Q53HC9|EIPR1_HUMAN	Q53HC9	EIPR1_HUMAN	EARP-interacting protein	2020-10-09-KB-70min_FAIMS_3cv_-35_-45_-55_OTIT_SY-46-2	192	210	198	Q53HC9_C198	1	HCT-15
WSQEDMLTLLECMK	14	3	0.959	1	12C(463.2366)	sp|P17480|UBF1_HUMAN	P17480	UBF1_HUMAN	Nucleolar transcription factor 1	2020-10-09-KB-70min_FAIMS_3cv_-35_-45_-55_OTIT_SY-46-2	22	35	33	P17480_C33	1	HCT-15
WSSLACNIALDAVK	14	2	1	1	6C(463.2366)	sp|P49368|TCPG_HUMAN	P49368	TCPG_HUMAN	T-complex protein 1 subunit gamma	2020-10-09-KB-70min_FAIMS_3cv_-35_-45_-55_OTIT_SY-46-2	168	181	173	P49368_C173	1	HCT-15
WSTAVEFCK	9	2	0.9668	2	8C(463.2366)	sp|P08174|DAF_HUMAN	P08174	DAF_HUMAN	Complement decay-accelerating factor	2020-10-09-KB-70min_FAIMS_3cv_-35_-45_-55_OTIT_SY-46-2	151	159	158	P08174_C158	1	HCT-15
WTCCALLAGSEYLK	14	2	0.9777	1	3C(463.2366), 4C(463.2366)	sp|O15371|EIF3D_HUMAN	O15371	EIF3D_HUMAN	Eukaryotic translation initiation factor 3 subunit D	2020-10-09-KB-70min_FAIMS_3cv_-35_-45_-55_OTIT_SY-46-2	435	448	437	O15371_C437,438	2	HCT-15
WTCCALLAGSEYLK	14	2	0.9777	1	3C(463.2366), 4C(463.2366)	sp|O15371|EIF3D_HUMAN	O15371	EIF3D_HUMAN	Eukaryotic translation initiation factor 3 subunit D	2020-10-09-KB-70min_FAIMS_3cv_-35_-45_-55_OTIT_SY-46-2	435	448	438	O15371_C437,438	2	HCT-15
WTCQWDLR	8	2	0.9935	1	3C(463.2366)	sp|O15031|PLXB2_HUMAN	O15031	PLXB2_HUMAN	Plexin-B2	2020-10-09-KB-70min_FAIMS_3cv_-35_-45_-55_OTIT_SY-46-2	635	642	637	O15031_C637	1	HCT-15
WTCTSSGSSPQYNICEQMIQIR	22	3	0.9996	3	15C(463.2366), 3C(463.2366)	sp|Q7L576|CYFP1_HUMAN	Q7L576	CYFP1_HUMAN	Cytoplasmic FMR1-interacting protein 1	2020-10-09-KB-70min_FAIMS_3cv_-35_-45_-55_OTIT_SY-46-2	332	353	334	Q7L576_C334,346	2	HCT-15
WTCTSSGSSPQYNICEQMIQIR	22	3	0.9996	3	15C(463.2366), 3C(463.2366)	sp|Q7L576|CYFP1_HUMAN	Q7L576	CYFP1_HUMAN	Cytoplasmic FMR1-interacting protein 1	2020-10-09-KB-70min_FAIMS_3cv_-35_-45_-55_OTIT_SY-46-2	332	353	346	Q7L576_C334,346	2	HCT-15
WTELAGCTADFR	12	2	0.9997	2	7C(463.2366)	sp|Q12907|LMAN2_HUMAN	Q12907	LMAN2_HUMAN	Vesicular integral-membrane protein VIP36	2020-10-09-KB-70min_FAIMS_3cv_-35_-45_-55_OTIT_SY-46-2	196	207	202	Q12907_C202	1	HCT-15
WTLGFCDER	9	2	0.9919	1	6C(463.2366)	sp|O95336|6PGL_HUMAN	O95336	6PGL_HUMAN	6-phosphogluconolactonase	2020-10-09-KB-70min_FAIMS_3cv_-35_-45_-55_OTIT_SY-46-2	73	81	78	O95336_C78	1	HCT-15
WTQTLSELDLAVPFCVNFR	19	2, 3	1	5	15C(463.2366)	sp|Q9Y266|NUDC_HUMAN	Q9Y266	NUDC_HUMAN	Nuclear migration protein nudC	2020-10-09-KB-70min_FAIMS_3cv_-35_-45_-55_OTIT_SY-46-2	174	192	188	Q9Y266_C188	1	HCT-15
WVDEVVPAAPYVTTLETLDKYNCDFCVHGNDITLTVDGR	39	4	1	2	23C(463.2366), 26C(463.2366)	sp|Q99447|PCY2_HUMAN	Q99447	PCY2_HUMAN	Ethanolamine-phosphate cytidylyltransferase	2020-10-09-KB-70min_FAIMS_3cv_-35_-45_-55_OTIT_SY-46-2	85	123	107	Q99447_C107,110	2	HCT-15
WVDEVVPAAPYVTTLETLDKYNCDFCVHGNDITLTVDGR	39	4	1	2	23C(463.2366), 26C(463.2366)	sp|Q99447|PCY2_HUMAN	Q99447	PCY2_HUMAN	Ethanolamine-phosphate cytidylyltransferase	2020-10-09-KB-70min_FAIMS_3cv_-35_-45_-55_OTIT_SY-46-2	85	123	110	Q99447_C107,110	2	HCT-15
WVGGQHPCFIIAEIGQNHQGDLDVAK	26	3, 4	1	3	8C(463.2366)	sp|Q9NR45|SIAS_HUMAN	Q9NR45	SIAS_HUMAN	Sialic acid synthase	2020-10-09-KB-70min_FAIMS_3cv_-35_-45_-55_OTIT_SY-46-2	12	37	19	Q9NR45_C19	1	HCT-15
WVGGQHPCFIIAEIGQNHQGDLDVAKR	27	4, 5	1	2	8C(463.2366)	sp|Q9NR45|SIAS_HUMAN	Q9NR45	SIAS_HUMAN	Sialic acid synthase	2020-10-09-KB-70min_FAIMS_3cv_-35_-45_-55_OTIT_SY-46-2	12	38	19	Q9NR45_C19	1	HCT-15
WVHQACLQR	9	2	0.9983	1	6C(463.2366)	sp|Q9NX47|MARH5_HUMAN	Q9NX47	MARH5_HUMAN	E3 ubiquitin-protein ligase MARCH5	2020-10-09-KB-70min_FAIMS_3cv_-35_-45_-55_OTIT_SY-46-2	41	49	46	Q9NX47_C46	1	HCT-15
WVLSCLATLLR	11	2	0.9968	1	5C(463.2366)	sp|Q5JTH9|RRP12_HUMAN	Q5JTH9	RRP12_HUMAN	RRP12-like protein	2020-10-09-KB-70min_FAIMS_3cv_-35_-45_-55_OTIT_SY-46-2	212	222	216	Q5JTH9_C216	1	HCT-15
WVPEITHHCPK	11	2, 3	0.9952	5	9C(463.2366)	sp|P60953|CDC42_HUMAN	P60953	CDC42_HUMAN	Cell division control protein 42 homolog	2020-10-09-KB-70min_FAIMS_3cv_-35_-45_-55_OTIT_SY-46-2	97	107	105	P60953_C105	1	HCT-15
WVSSLAVHPAGDNVICGSYDSK	22	3	1	1	16C(463.2366)	sp|Q14137|BOP1_HUMAN	Q14137	BOP1_HUMAN	Ribosome biogenesis protein BOP1	2020-10-09-KB-70min_FAIMS_3cv_-35_-45_-55_OTIT_SY-46-2	622	643	637	Q14137_C637	1	HCT-15
WVTPQMLCVPVNEDIPEVSDMVVK	24	3	1	1	8C(463.2366)	sp|Q9UJ41|RABX5_HUMAN	Q9UJ41	RABX5_HUMAN	Rab5 GDP/GTP exchange factor	2020-10-09-KB-70min_FAIMS_3cv_-35_-45_-55_OTIT_SY-46-2	464	487	471	Q9UJ41_C471	1	HCT-15
WVTTASLLDYDTVAGADKFGNICVVR	26	3	1	1	23C(463.2366)	sp|Q15393|SF3B3_HUMAN	Q15393	SF3B3_HUMAN	Splicing factor 3B subunit 3	2020-10-09-KB-70min_FAIMS_3cv_-35_-45_-55_OTIT_SY-46-2	1032	1057	1054	Q15393_C1054	1	HCT-15
WVYPLTPEANFTDSTTQSCTHSR	23	3	1	2	19C(463.2366)	sp|Q13144|EI2BE_HUMAN	Q13144	EI2BE_HUMAN	Translation initiation factor eIF-2B subunit epsilon	2020-10-09-KB-70min_FAIMS_3cv_-35_-45_-55_OTIT_SY-46-2	317	339	335	Q13144_C335	1	HCT-15
WYFNQDSACR	10	2	0.9886	1	9C(463.2366)	sp|Q9BT25|HAUS8_HUMAN	Q9BT25	HAUS8_HUMAN	HAUS augmin-like complex subunit 8	2020-10-09-KB-70min_FAIMS_3cv_-35_-45_-55_OTIT_SY-46-2	346	355	354	Q9BT25_C354	1	HCT-15
WYSCMLGK	8	2	0.9993	1	4C(463.2366)	sp|Q86W50|MET16_HUMAN	Q86W50	MET16_HUMAN	U6 small nuclear RNA (adenine-(43)-N(6))-methyltransferase	2020-10-09-KB-70min_FAIMS_3cv_-35_-45_-55_OTIT_SY-46-2	244	251	247	Q86W50_C247	1	HCT-15
WYSCMLGKK	9	2	0.9481	1	4C(463.2366)	sp|Q86W50|MET16_HUMAN	Q86W50	MET16_HUMAN	U6 small nuclear RNA (adenine-(43)-N(6))-methyltransferase	2020-10-09-KB-70min_FAIMS_3cv_-35_-45_-55_OTIT_SY-46-2	244	252	247	Q86W50_C247	1	HCT-15
WYYDPTEQICK	11	2	0.9983	1	10C(463.2366)	sp|O43278|SPIT1_HUMAN	O43278	SPIT1_HUMAN	Kunitz-type protease inhibitor 1	2020-10-09-KB-70min_FAIMS_3cv_-35_-45_-55_OTIT_SY-46-2	266	276	275	O43278_C275	1	HCT-15
WYYNPFSEHCAR	12	2, 3	1	4	10C(463.2366)	sp|O43278|SPIT1_HUMAN	O43278	SPIT1_HUMAN	Kunitz-type protease inhibitor 1	2020-10-09-KB-70min_FAIMS_3cv_-35_-45_-55_OTIT_SY-46-2	407	418	416	O43278_C416	1	HCT-15
YAACNAVGQMATDFAPGFQK	20	2	1	1	4C(463.2366)	sp|O00410|IPO5_HUMAN	O00410	IPO5_HUMAN	Importin-5	2020-10-09-KB-70min_FAIMS_3cv_-35_-45_-55_OTIT_SY-46-2	417	436	420	O00410_C420	1	HCT-15
YAACNAVGQMATDFAPGFQKK	21	3	1	2	10M(15.9949), 4C(463.2366)	sp|O00410|IPO5_HUMAN	O00410	IPO5_HUMAN	Importin-5	2020-10-09-KB-70min_FAIMS_3cv_-35_-45_-55_OTIT_SY-46-2	417	437	420	O00410_C420	1	HCT-15
YADICPEPSPYSITGFNQILLER	23	3	0.9992	1	5C(463.2366)	sp|Q96H55|MYO19_HUMAN	Q96H55	MYO19_HUMAN	Unconventional myosin-XIX	2020-10-09-KB-70min_FAIMS_3cv_-35_-45_-55_OTIT_SY-46-2	933	955	937	Q96H55_C937	1	HCT-15
YADLTEDQLPSCESLK	16	2, 3	1	2	12C(463.2366)	sp|P18669|PGAM1_HUMAN	P18669	PGAM1_HUMAN	Phosphoglycerate mutase 1	2020-10-09-KB-70min_FAIMS_3cv_-35_-45_-55_OTIT_SY-46-2	142	157	153	P18669_C153	1	HCT-15
YADLTEDQLPSCESLKDTIAR	21	2, 3	1	5	12C(463.2366)	sp|P18669|PGAM1_HUMAN	P18669	PGAM1_HUMAN	Phosphoglycerate mutase 1	2020-10-09-KB-70min_FAIMS_3cv_-35_-45_-55_OTIT_SY-46-2	142	162	153	P18669_C153	1	HCT-15
YAELLVSQGVVNQPEYEEEISKYDKICEEAFAR	33	3, 4	1	3	27C(463.2366)	sp|Q02218|ODO1_HUMAN	Q02218	ODO1_HUMAN	2-oxoglutarate dehydrogenase, mitochondrial	2020-10-09-KB-70min_FAIMS_3cv_-35_-45_-55_OTIT_SY-46-2	540	572	566	Q02218_C566	1	HCT-15
YAEYFLRPMLQYVCDNSPEVR	21	3	1	3	14C(463.2366), 9M(15.9949)	sp|O00410|IPO5_HUMAN	O00410	IPO5_HUMAN	Importin-5	2020-10-09-KB-70min_FAIMS_3cv_-35_-45_-55_OTIT_SY-46-2	902	922	915	O00410_C915	1	HCT-15
YAFFMPTLPSLVSFCR	16	3	0.9997	1	15C(463.2366)	sp|Q9H0H0|INT2_HUMAN	Q9H0H0	INT2_HUMAN	Integrator complex subunit 2	2020-10-09-KB-70min_FAIMS_3cv_-35_-45_-55_OTIT_SY-46-2	1097	1112	1111	Q9H0H0_C1111	1	HCT-15
YAFYLSCR	8	2	0.9628	1	7C(463.2366)	sp|Q9NX02|NALP2_HUMAN	Q9NX02	NALP2_HUMAN	NACHT, LRR and PYD domains-containing protein 2	2020-10-09-KB-70min_FAIMS_3cv_-35_-45_-55_OTIT_SY-46-2	241	248	247	Q9NX02_C247	1	HCT-15
YAGLSTCFR	9	2	0.9991	2	7C(463.2366)	sp|P49591|SYSC_HUMAN	P49591	SYSC_HUMAN	Serine--tRNA ligase, cytoplasmic	2020-10-09-KB-70min_FAIMS_3cv_-35_-45_-55_OTIT_SY-46-2	294	302	300	P49591_C300	1	HCT-15
YAHLNMDLHVFIEVFGPPCEAYALMAHAMEEVKK	34	5	1	1	19C(463.2366)	sp|Q07666|KHDR1_HUMAN	Q07666	KHDR1_HUMAN	KH domain-containing, RNA-binding, signal transduction-associated protein 1	2020-10-09-KB-70min_FAIMS_3cv_-35_-45_-55_OTIT_SY-46-2	220	253	238	Q07666_C238	1	HCT-15
YAICSALAASALPALVMSK	19	2	1	1	4C(463.2366)	sp|P36578|RL4_HUMAN	P36578	RL4_HUMAN	60S ribosomal protein L4	2020-10-09-KB-70min_FAIMS_3cv_-35_-45_-55_OTIT_SY-46-2	122	140	125	P36578_C125	1	HCT-15
YAINNCR	7	2	0.9529	1	6C(463.2366)	sp|Q15751|HERC1_HUMAN	Q15751	HERC1_HUMAN	Probable E3 ubiquitin-protein ligase HERC1	2020-10-09-KB-70min_FAIMS_3cv_-35_-45_-55_OTIT_SY-46-2	4832	4838	4837	Q15751_C4837	1	HCT-15
YAIPCLIGISR	11	2	0.997	2	5C(463.2366)	sp|P42356|PI4KA_HUMAN	P42356	PI4KA_HUMAN	Phosphatidylinositol 4-kinase alpha	2020-10-09-KB-70min_FAIMS_3cv_-35_-45_-55_OTIT_SY-46-2	182	192	186	P42356_C186	1	HCT-15
YAQDFGLVEEACFPYTGTDSPCK	23	3	0.9927	1	12C(463.2366), 22C(463.2366)	sp|P53634|CATC_HUMAN	P53634	CATC_HUMAN	Dipeptidyl peptidase 1	2020-10-09-KB-70min_FAIMS_3cv_-35_-45_-55_OTIT_SY-46-2	310	332	321	P53634_C321,331	2	HCT-15
YAQDFGLVEEACFPYTGTDSPCK	23	3	0.9927	1	12C(463.2366), 22C(463.2366)	sp|P53634|CATC_HUMAN	P53634	CATC_HUMAN	Dipeptidyl peptidase 1	2020-10-09-KB-70min_FAIMS_3cv_-35_-45_-55_OTIT_SY-46-2	310	332	331	P53634_C321,331	2	HCT-15
YASACQMK	8	2	0.437	1	5C(463.2366)	sp|P11717|MPRI_HUMAN	P11717	MPRI_HUMAN	Cation-independent mannose-6-phosphate receptor	2020-10-09-KB-70min_FAIMS_3cv_-35_-45_-55_OTIT_SY-46-2	826	833	830	P11717_C830	1	HCT-15
YASICQQNGIVPIVEPEILPDGDHDLK	27	3, 4	1	3	5C(463.2366)	sp|P04075|ALDOA_HUMAN	P04075	ALDOA_HUMAN	Fructose-bisphosphate aldolase A	2020-10-09-KB-70min_FAIMS_3cv_-35_-45_-55_OTIT_SY-46-2	174	200	178	P04075_C178	1	HCT-15
YASICQQNGIVPIVEPEILPDGDHDLKR	28	3, 4	1	6	5C(463.2366)	sp|P04075|ALDOA_HUMAN	P04075	ALDOA_HUMAN	Fructose-bisphosphate aldolase A	2020-10-09-KB-70min_FAIMS_3cv_-35_-45_-55_OTIT_SY-46-2	174	201	178	P04075_C178	1	HCT-15
YASLCGK	7	2	0.8891	1	5C(463.2366)	sp|P42345|MTOR_HUMAN	P42345	MTOR_HUMAN	Serine/threonine-protein kinase mTOR	2020-10-09-KB-70min_FAIMS_3cv_-35_-45_-55_OTIT_SY-46-2	1656	1662	1660	P42345_C1660	1	HCT-15
YASPEMCFVFSDRYK	15	3	0.9993	2	7C(463.2366)	sp|P30566|PUR8_HUMAN	P30566	PUR8_HUMAN	Adenylosuccinate lyase	2020-10-09-KB-70min_FAIMS_3cv_-35_-45_-55_OTIT_SY-46-2	21	35	27	P30566_C27	1	HCT-15
YATDTFAGLCHQLTNALVER	20	3	1	2	10C(463.2366)	sp|Q9UNS2|CSN3_HUMAN	Q9UNS2	CSN3_HUMAN	COP9 signalosome complex subunit 3	2020-10-09-KB-70min_FAIMS_3cv_-35_-45_-55_OTIT_SY-46-2	95	114	104	Q9UNS2_C104	1	HCT-15
YAVQICK	7	2	0.9421	1	6C(463.2366)	sp|P23458|JAK1_HUMAN	P23458	JAK1_HUMAN	Tyrosine-protein kinase JAK1	2020-10-09-KB-70min_FAIMS_3cv_-35_-45_-55_OTIT_SY-46-2	983	989	988	P23458_C988	1	HCT-15
YAVWFGGSMLASTPEFYQVCHTK	23	3	1	2	20C(463.2366)	sp|P61158|ARP3_HUMAN	P61158	ARP3_HUMAN	Actin-related protein 3	2020-10-09-KB-70min_FAIMS_3cv_-35_-45_-55_OTIT_SY-46-2	375	397	394	P61158_C394	1	HCT-15
YAVWFGGSMLASTPEFYQVCHTKK	24	3, 4	1	2	20C(463.2366)	sp|P61158|ARP3_HUMAN	P61158	ARP3_HUMAN	Actin-related protein 3	2020-10-09-KB-70min_FAIMS_3cv_-35_-45_-55_OTIT_SY-46-2	375	398	394	P61158_C394	1	HCT-15
YAYLNVVGMVGSIDNDFCGTDMTIGTDSALHR	32	3	1	1	18C(463.2366)	sp|Q01813|PFKAP_HUMAN	Q01813	PFKAP_HUMAN	ATP-dependent 6-phosphofructokinase, platelet type	2020-10-09-KB-70min_FAIMS_3cv_-35_-45_-55_OTIT_SY-46-2	162	193	179	Q01813_C179	1	HCT-15
YAYTGECR	8	2	0.505	1	7C(463.2366)	sp|P30876|RPB2_HUMAN	P30876	RPB2_HUMAN	DNA-directed RNA polymerase II subunit RPB2	2020-10-09-KB-70min_FAIMS_3cv_-35_-45_-55_OTIT_SY-46-2	215	222	221	P30876_C221	1	HCT-15
YCALLLPLLK	10	2	0.9966	3	2C(463.2366)	sp|Q13144|EI2BE_HUMAN	Q13144	EI2BE_HUMAN	Translation initiation factor eIF-2B subunit epsilon	2020-10-09-KB-70min_FAIMS_3cv_-35_-45_-55_OTIT_SY-46-2	617	626	618	Q13144_C618	1	HCT-15
YCCEHLLDHITNNQDFK	17	3	1	2	2C(463.2366), 3C(463.2366)	sp|P35813|PPM1A_HUMAN	P35813	PPM1A_HUMAN	Protein phosphatase 1A	2020-10-09-KB-70min_FAIMS_3cv_-35_-45_-55_OTIT_SY-46-2	70	86	71	P35813_C71,72	2	HCT-15
YCCEHLLDHITNNQDFK	17	3	1	2	2C(463.2366), 3C(463.2366)	sp|P35813|PPM1A_HUMAN	P35813	PPM1A_HUMAN	Protein phosphatase 1A	2020-10-09-KB-70min_FAIMS_3cv_-35_-45_-55_OTIT_SY-46-2	70	86	72	P35813_C71,72	2	HCT-15
YCDHENAAFK	10	2	0.9992	2	2C(463.2366)	sp|Q8NFQ8|TOIP2_HUMAN	Q8NFQ8	TOIP2_HUMAN	Torsin-1A-interacting protein 2	2020-10-09-KB-70min_FAIMS_3cv_-35_-45_-55_OTIT_SY-46-2	381	390	382	Q8NFQ8_C382	1	HCT-15
YCDNLLK	7	2	0.958	1	2C(463.2366)	sp|Q13617|CUL2_HUMAN	Q13617	CUL2_HUMAN	Cullin-2	2020-10-09-KB-70min_FAIMS_3cv_-35_-45_-55_OTIT_SY-46-2	394	400	395	Q13617_C395	1	HCT-15
YCDNLLKK	8	2	0.8586	1	2C(463.2366)	sp|Q13617|CUL2_HUMAN	Q13617	CUL2_HUMAN	Cullin-2	2020-10-09-KB-70min_FAIMS_3cv_-35_-45_-55_OTIT_SY-46-2	394	401	395	Q13617_C395	1	HCT-15
YCDPDSYHR	9	2	0.9991	3	2C(463.2366)	sp|P26368|U2AF2_HUMAN	P26368	U2AF2_HUMAN	Splicing factor U2AF 65 kDa subunit	2020-10-09-KB-70min_FAIMS_3cv_-35_-45_-55_OTIT_SY-46-2	463	471	464	P26368_C464	1	HCT-15
YCDSLLK	7	2	0.9326	1	2C(463.2366)	sp|Q13616|CUL1_HUMAN	Q13616	CUL1_HUMAN	Cullin-1	2020-10-09-KB-70min_FAIMS_3cv_-35_-45_-55_OTIT_SY-46-2	425	431	426	Q13616_C426	1	HCT-15
YCDSLLKK	8	2	0.9471	2	2C(463.2366)	sp|Q13616|CUL1_HUMAN	Q13616	CUL1_HUMAN	Cullin-1	2020-10-09-KB-70min_FAIMS_3cv_-35_-45_-55_OTIT_SY-46-2	425	432	426	Q13616_C426	1	HCT-15
YCDVDSVSAR	10	2	0.9646	1	2C(463.2366)	sp|Q3B7T1|EDRF1_HUMAN	Q3B7T1	EDRF1_HUMAN	Erythroid differentiation-related factor 1	2020-10-09-KB-70min_FAIMS_3cv_-35_-45_-55_OTIT_SY-46-2	1006	1015	1007	Q3B7T1_C1007	1	HCT-15
YCEHFNILQNSSSELFGPR	19	3	1	1	2C(463.2366)	sp|Q14999|CUL7_HUMAN	Q14999	CUL7_HUMAN	Cullin-7	2020-10-09-KB-70min_FAIMS_3cv_-35_-45_-55_OTIT_SY-46-2	1172	1190	1173	Q14999_C1173	1	HCT-15
YCENKFNDK	9	2	0.9901	2	2C(463.2366)	sp|Q9UL25|RAB21_HUMAN	Q9UL25	RAB21_HUMAN	Ras-related protein Rab-21	2020-10-09-KB-70min_FAIMS_3cv_-35_-45_-55_OTIT_SY-46-2	39	47	40	Q9UL25_C40	1	HCT-15
YCEPVVK	7	2	0.4524	1	2C(463.2366)	sp|O43913|ORC5_HUMAN	O43913	ORC5_HUMAN	Origin recognition complex subunit 5	2020-10-09-KB-70min_FAIMS_3cv_-35_-45_-55_OTIT_SY-46-2	236	242	237	O43913_C237	1	HCT-15
YCFPNYVGRPK	11	3	0.9946	1	2C(463.2366)	sp|P42025|ACTY_HUMAN	P42025	ACTY_HUMAN	Beta-centractin	2020-10-09-KB-70min_FAIMS_3cv_-35_-45_-55_OTIT_SY-46-2	33	43	34	P42025_C34	1	HCT-15
YCFQITSFDGKK	12	3	0.9999	2	2C(463.2366)	sp|Q9UKG1|DP13A_HUMAN	Q9UKG1	DP13A_HUMAN	DCC-interacting protein 13-alpha	2020-10-09-KB-70min_FAIMS_3cv_-35_-45_-55_OTIT_SY-46-2	340	351	341	Q9UKG1_C341	1	HCT-15
YCFSEMAPVCAVVGGILAQEIVK	23	3	0.9924	1	10C(463.2366), 2C(463.2366)	sp|Q9UBE0|SAE1_HUMAN	Q9UBE0	SAE1_HUMAN	SUMO-activating enzyme subunit 1	2020-10-09-KB-70min_FAIMS_3cv_-35_-45_-55_OTIT_SY-46-2	294	316	295	Q9UBE0_C295,303	2	HCT-15
YCFSEMAPVCAVVGGILAQEIVK	23	3	0.9924	1	10C(463.2366), 2C(463.2366)	sp|Q9UBE0|SAE1_HUMAN	Q9UBE0	SAE1_HUMAN	SUMO-activating enzyme subunit 1	2020-10-09-KB-70min_FAIMS_3cv_-35_-45_-55_OTIT_SY-46-2	294	316	303	Q9UBE0_C295,303	2	HCT-15
YCGDYDSFFESK	12	2	0.9995	1	2C(463.2366)	sp|Q9UJC5|SH3L2_HUMAN	Q9UJC5	SH3L2_HUMAN	SH3 domain-binding glutamic acid-rich-like protein 2	2020-10-09-KB-70min_FAIMS_3cv_-35_-45_-55_OTIT_SY-46-2	75	86	76	Q9UJC5_C76	1	HCT-15
YCGHLYGLGSGSSYVQNGTGNAYEEEANKQS	31	3	1	1	2C(463.2366)	sp|Q9UIV1|CNOT7_HUMAN	Q9UIV1	CNOT7_HUMAN	CCR4-NOT transcription complex subunit 7	2020-10-09-KB-70min_FAIMS_3cv_-35_-45_-55_OTIT_SY-46-2	255	285	256	Q9UIV1_C256	1	HCT-15
YCHDNNIIHR	10	3	0.9893	1	2C(463.2366)	sp|O14936|CSKP_HUMAN	O14936	CSKP_HUMAN	Peripheral plasma membrane protein CASK	2020-10-09-KB-70min_FAIMS_3cv_-35_-45_-55_OTIT_SY-46-2	131	140	132	O14936_C132	1	HCT-15
YCIFANFSVTGGK	13	2	0.9598	1	2C(463.2366)	sp|P61964|WDR5_HUMAN	P61964	WDR5_HUMAN	WD repeat-containing protein 5	2020-10-09-KB-70min_FAIMS_3cv_-35_-45_-55_OTIT_SY-46-2	260	272	261	P61964_C261	1	HCT-15
YCIFDLATGK	10	2	0.9993	1	2C(463.2366)	sp|O95071|UBR5_HUMAN	O95071	UBR5_HUMAN	E3 ubiquitin-protein ligase UBR5	2020-10-09-KB-70min_FAIMS_3cv_-35_-45_-55_OTIT_SY-46-2	768	777	769	O95071_C769	1	HCT-15
YCIGLNETQLGIIAPFWLK	19	2, 3	1	2	2C(463.2366)	sp|P42126|ECI1_HUMAN	P42126	ECI1_HUMAN	Enoyl-CoA delta isomerase 1, mitochondrial	2020-10-09-KB-70min_FAIMS_3cv_-35_-45_-55_OTIT_SY-46-2	172	190	173	P42126_C173	1	HCT-15
YCIGLNETQLGIIAPFWLKDTLENTIGHR	29	4	1	2	2C(463.2366)	sp|P42126|ECI1_HUMAN	P42126	ECI1_HUMAN	Enoyl-CoA delta isomerase 1, mitochondrial	2020-10-09-KB-70min_FAIMS_3cv_-35_-45_-55_OTIT_SY-46-2	172	200	173	P42126_C173	1	HCT-15
YCLDNGAK	8	2	0.9359	1	2C(463.2366)	sp|P07205|PGK2_HUMAN	P07205	PGK2_HUMAN	Phosphoglycerate kinase 2	2020-10-09-KB-70min_FAIMS_3cv_-35_-45_-55_OTIT_SY-46-2	49	56	50	P07205_C50	1	HCT-15
YCLHGEAGKEAAEK	14	3	0.9378	1	2C(463.2366)	sp|Q29RF7|PDS5A_HUMAN	Q29RF7	PDS5A_HUMAN	Sister chromatid cohesion protein PDS5 homolog A	2020-10-09-KB-70min_FAIMS_3cv_-35_-45_-55_OTIT_SY-46-2	429	442	430	Q29RF7_C430	1	HCT-15
YCLPFLQPGR	10	2	0.9825	2	2C(463.2366)	sp|P42285|MTREX_HUMAN	P42285	MTREX_HUMAN	Exosome RNA helicase MTR4	2020-10-09-KB-70min_FAIMS_3cv_-35_-45_-55_OTIT_SY-46-2	649	658	650	P42285_C650	1	HCT-15
YCLSILTSHVK	11	3	0.9969	1	2C(463.2366)	sp|O95163|ELP1_HUMAN	O95163	ELP1_HUMAN	Elongator complex protein 1	2020-10-09-KB-70min_FAIMS_3cv_-35_-45_-55_OTIT_SY-46-2	835	845	836	O95163_C836	1	HCT-15
YCLVAVPHGNDIASLFELDPTTLQK	25	3	1	4	2C(463.2366)	sp|Q14573|ITPR3_HUMAN	Q14573	ITPR3_HUMAN	Inositol 1,4,5-trisphosphate receptor type 3	2020-10-09-KB-70min_FAIMS_3cv_-35_-45_-55_OTIT_SY-46-2	352	376	353	Q14573_C353	1	HCT-15
YCNSLPDIPFDPK	13	2	0.9826	1	2C(463.2366)	sp|Q8N7H5|PAF1_HUMAN	Q8N7H5	PAF1_HUMAN	RNA polymerase II-associated factor 1 homolog	2020-10-09-KB-70min_FAIMS_3cv_-35_-45_-55_OTIT_SY-46-2	35	47	36	Q8N7H5_C36	1	HCT-15
YCPEGVHK	8	2	0.8973	1	2C(463.2366)	sp|Q99986|VRK1_HUMAN	Q99986	VRK1_HUMAN	Serine/threonine-protein kinase VRK1	2020-10-09-KB-70min_FAIMS_3cv_-35_-45_-55_OTIT_SY-46-2	204	211	205	Q99986_C205	1	HCT-15
YCPICDVQVHK	11	3	0.9952	1	2C(463.2366), 5C(463.2366)	sp|P35226|BMI1_HUMAN	P35226	BMI1_HUMAN	Polycomb complex protein BMI-1	2020-10-09-KB-70min_FAIMS_3cv_-35_-45_-55_OTIT_SY-46-2	52	62	53	P35226_C53,56	2	HCT-15
YCPICDVQVHK	11	3	0.9952	1	2C(463.2366), 5C(463.2366)	sp|P35226|BMI1_HUMAN	P35226	BMI1_HUMAN	Polycomb complex protein BMI-1	2020-10-09-KB-70min_FAIMS_3cv_-35_-45_-55_OTIT_SY-46-2	52	62	56	P35226_C53,56	2	HCT-15
YCPIPDVLCELGR	13	3	1	2	2C(463.2366), 9C(463.2366)	sp|Q08426|ECHP_HUMAN	Q08426	ECHP_HUMAN	Peroxisomal bifunctional enzyme	2020-10-09-KB-70min_FAIMS_3cv_-35_-45_-55_OTIT_SY-46-2	558	570	559	Q08426_C559,566	2	HCT-15
YCPIPDVLCELGR	13	3	1	2	2C(463.2366), 9C(463.2366)	sp|Q08426|ECHP_HUMAN	Q08426	ECHP_HUMAN	Peroxisomal bifunctional enzyme	2020-10-09-KB-70min_FAIMS_3cv_-35_-45_-55_OTIT_SY-46-2	558	570	566	Q08426_C559,566	2	HCT-15
YCPNSVLVIIDVKPK	15	3	1	2	2C(463.2366)	sp|P51665|PSMD7_HUMAN	P51665	PSMD7_HUMAN	26S proteasome non-ATPase regulatory subunit 7	2020-10-09-KB-70min_FAIMS_3cv_-35_-45_-55_OTIT_SY-46-2	115	129	116	P51665_C116	1	HCT-15
YCQTPEPVEENK	12	2	0.9997	1	2C(463.2366)	sp|Q7Z569|BRAP_HUMAN	Q7Z569	BRAP_HUMAN	BRCA1-associated protein	2020-10-09-KB-70min_FAIMS_3cv_-35_-45_-55_OTIT_SY-46-2	305	316	306	Q7Z569_C306	1	HCT-15
YCQVSFQDDHVSLESAFTVRPLPDEPK	27	4	0.946	1	2C(463.2366)	sp|A6NHR9|SMHD1_HUMAN	A6NHR9	SMHD1_HUMAN	Structural maintenance of chromosomes flexible hinge domain-containing protein 1	2020-10-09-KB-70min_FAIMS_3cv_-35_-45_-55_OTIT_SY-46-2	1123	1149	1124	A6NHR9_C1124	1	HCT-15
YCQYAFDLK	9	2	0.9989	1	2C(463.2366)	sp|Q13485|SMAD4_HUMAN	Q13485	SMAD4_HUMAN	Mothers against decapentaplegic homolog 4	2020-10-09-KB-70min_FAIMS_3cv_-35_-45_-55_OTIT_SY-46-2	114	122	115	Q13485_C115	1	HCT-15
YCRPESQEHPEADPGSAAPYLK	22	3	1	2	2C(463.2366)	sp|P40763|STAT3_HUMAN	P40763	STAT3_HUMAN	Signal transducer and activator of transcription 3	2020-10-09-KB-70min_FAIMS_3cv_-35_-45_-55_OTIT_SY-46-2	686	707	687	P40763_C687	1	HCT-15
YCSQIGNCALYSR	13	3	1	1	2C(463.2366), 8C(463.2366)	sp|P51530|DNA2_HUMAN	P51530	DNA2_HUMAN	DNA replication ATP-dependent helicase/nuclease DNA2	2020-10-09-KB-70min_FAIMS_3cv_-35_-45_-55_OTIT_SY-46-2	395	407	396	P51530_C396,402	2	HCT-15
YCSQIGNCALYSR	13	3	1	1	2C(463.2366), 8C(463.2366)	sp|P51530|DNA2_HUMAN	P51530	DNA2_HUMAN	DNA replication ATP-dependent helicase/nuclease DNA2	2020-10-09-KB-70min_FAIMS_3cv_-35_-45_-55_OTIT_SY-46-2	395	407	402	P51530_C396,402	2	HCT-15
YCSYFLK	7	2	0.9674	1	2C(463.2366)	sp|O95628|CNOT4_HUMAN	O95628	CNOT4_HUMAN	CCR4-NOT transcription complex subunit 4	2020-10-09-KB-70min_FAIMS_3cv_-35_-45_-55_OTIT_SY-46-2	195	201	196	O95628_C196	1	HCT-15
YCTDDMLQR	9	2	0.8166	1	2C(463.2366)	sp|Q7L7V1|DHX32_HUMAN	Q7L7V1	DHX32_HUMAN	Putative pre-mRNA-splicing factor ATP-dependent RNA helicase DHX32	2020-10-09-KB-70min_FAIMS_3cv_-35_-45_-55_OTIT_SY-46-2	160	168	161	Q7L7V1_C161	1	HCT-15
YCTDTGVLFR	10	2	0.9992	2	2C(463.2366)	sp|P12955|PEPD_HUMAN	P12955	PEPD_HUMAN	Xaa-Pro dipeptidase	2020-10-09-KB-70min_FAIMS_3cv_-35_-45_-55_OTIT_SY-46-2	57	66	58	P12955_C58	1	HCT-15
YCTFNDDIQGTAAVALAGLLAAQK	24	2, 3	1	2	2C(463.2366)	sp|P23368|MAOM_HUMAN	P23368	MAOM_HUMAN	NAD-dependent malic enzyme, mitochondrial	2020-10-09-KB-70min_FAIMS_3cv_-35_-45_-55_OTIT_SY-46-2	273	296	274	P23368_C274	1	HCT-15
YCTTYQSK	8	2	0.9707	1	2C(463.2366)	sp|P98194|AT2C1_HUMAN	P98194	AT2C1_HUMAN	Calcium-transporting ATPase type 2C member 1	2020-10-09-KB-70min_FAIMS_3cv_-35_-45_-55_OTIT_SY-46-2	489	496	490	P98194_C490	1	HCT-15
YCVDQNLLK	9	2	0.9634	1	2C(463.2366)	sp|P52888|THOP1_HUMAN	P52888	THOP1_HUMAN	Thimet oligopeptidase	2020-10-09-KB-70min_FAIMS_3cv_-35_-45_-55_OTIT_SY-46-2	349	357	350	P52888_C350	1	HCT-15
YCVRPNSGIIDPGSTVTVSVMLQPFDYDPNEK	32	3	1	1	2C(463.2366)	sp|Q9P0L0|VAPA_HUMAN	Q9P0L0	VAPA_HUMAN	Vesicle-associated membrane protein-associated protein A	2020-10-09-KB-70min_FAIMS_3cv_-35_-45_-55_OTIT_SY-46-2	59	90	60	Q9P0L0_C60	1	HCT-15
YCWENFVYNDDEPFKPWK	18	3	1	1	2C(463.2366)	sp|Q8IUX4|ABC3F_HUMAN	Q8IUX4	ABC3F_HUMAN	DNA dC->dU-editing enzyme APOBEC-3F	2020-10-09-KB-70min_FAIMS_3cv_-35_-45_-55_OTIT_SY-46-2	338	355	339	Q8IUX4_C339	1	HCT-15
YCWENFVYNDNEPFKPWK	18	3	1	1	2C(463.2366)	sp|Q9NRW3|ABC3C_HUMAN	Q9NRW3	ABC3C_HUMAN	DNA dC->dU-editing enzyme APOBEC-3C	2020-10-09-KB-70min_FAIMS_3cv_-35_-45_-55_OTIT_SY-46-2	155	172	156	Q9NRW3_C156	1	HCT-15
YCWGYEK	7	2	0.787	1	2C(463.2366)	sp|Q5NDL2|EOGT_HUMAN	Q5NDL2	EOGT_HUMAN	EGF domain-specific O-linked N-acetylglucosamine transferase	2020-10-09-KB-70min_FAIMS_3cv_-35_-45_-55_OTIT_SY-46-2	78	84	79	Q5NDL2_C79	1	HCT-15
YCYLPELLQTVR	12	2	0.9992	1	2C(463.2366)	sp|O14682|ENC1_HUMAN	O14682	ENC1_HUMAN	Ectoderm-neural cortex protein 1	2020-10-09-KB-70min_FAIMS_3cv_-35_-45_-55_OTIT_SY-46-2	226	237	227	O14682_C227	1	HCT-15
YCYLQNEVFGLFQK	14	2	0.9711	1	2C(463.2366)	sp|P15924|DESP_HUMAN	P15924	DESP_HUMAN	Desmoplakin	2020-10-09-KB-70min_FAIMS_3cv_-35_-45_-55_OTIT_SY-46-2	739	752	740	P15924_C740	1	HCT-15
YCYYNETHK	9	2	0.9647	1	2C(463.2366)	sp|Q9H0A0|NAT10_HUMAN	Q9H0A0	NAT10_HUMAN	RNA cytidine acetyltransferase	2020-10-09-KB-70min_FAIMS_3cv_-35_-45_-55_OTIT_SY-46-2	104	112	105	Q9H0A0_C105	1	HCT-15
YDAVQHCR	8	2	0.934	1	7C(463.2366)	sp|P49585|PCY1A_HUMAN	P49585	PCY1A_HUMAN	Choline-phosphate cytidylyltransferase A	2020-10-09-KB-70min_FAIMS_3cv_-35_-45_-55_OTIT_SY-46-2	133	140	139	P49585_C139	1	HCT-15
YDCPMDSSSSR	11	2	0.9994	2	3C(463.2366)	sp|Q9BTU6|P4K2A_HUMAN	Q9BTU6	P4K2A_HUMAN	Phosphatidylinositol 4-kinase type 2-alpha	2020-10-09-KB-70min_FAIMS_3cv_-35_-45_-55_OTIT_SY-46-2	318	328	320	Q9BTU6_C320	1	HCT-15
YDCYKVPEWCLDDWHPSEK	19	3, 4	0.9985	3	10C(463.2366), 3C(463.2366)	sp|Q9Y6M9|NDUB9_HUMAN	Q9Y6M9	NDUB9_HUMAN	NADH dehydrogenase [ubiquinone] 1 beta subcomplex subunit 9	2020-10-09-KB-70min_FAIMS_3cv_-35_-45_-55_OTIT_SY-46-2	94	112	96	Q9Y6M9_C96,103	2	HCT-15
YDCYKVPEWCLDDWHPSEK	19	3, 4	0.9985	3	10C(463.2366), 3C(463.2366)	sp|Q9Y6M9|NDUB9_HUMAN	Q9Y6M9	NDUB9_HUMAN	NADH dehydrogenase [ubiquinone] 1 beta subcomplex subunit 9	2020-10-09-KB-70min_FAIMS_3cv_-35_-45_-55_OTIT_SY-46-2	94	112	103	Q9Y6M9_C96,103	2	HCT-15
YDDMAACMK	9	2	0.9997	13	4M(15.9949), 7C(463.2366), 8M(15.9949)	sp|P63104|1433Z_HUMAN	P63104	1433Z_HUMAN	14-3-3 protein zeta/delta	2020-10-09-KB-70min_FAIMS_3cv_-35_-45_-55_OTIT_SY-46-2	19	27	25	P63104_C25	1	HCT-15
YDDMATCMK	9	2	0.9999	8	4M(15.9949), 7C(463.2366), 8M(15.9949)	sp|P27348|1433T_HUMAN	P27348	1433T_HUMAN	14-3-3 protein theta	2020-10-09-KB-70min_FAIMS_3cv_-35_-45_-55_OTIT_SY-46-2	19	27	25	P27348_C25	1	HCT-15
YDEAIDCYTK	10	2	1	2	7C(463.2366)	sp|Q9H6T3|RPAP3_HUMAN	Q9H6T3	RPAP3_HUMAN	RNA polymerase II-associated protein 3	2020-10-09-KB-70min_FAIMS_3cv_-35_-45_-55_OTIT_SY-46-2	149	158	155	Q9H6T3_C155	1	HCT-15
YDECLAVYR	9	2	1	1	4C(463.2366)	sp|O76094|SRP72_HUMAN	O76094	SRP72_HUMAN	Signal recognition particle subunit SRP72	2020-10-09-KB-70min_FAIMS_3cv_-35_-45_-55_OTIT_SY-46-2	125	133	128	O76094_C128	1	HCT-15
YDGSTIVPGEQGAEYQHFIQQCTDDVR	27	3	1	2	22C(463.2366)	sp|Q14019|COTL1_HUMAN	Q14019	COTL1_HUMAN	Coactosin-like protein	2020-10-09-KB-70min_FAIMS_3cv_-35_-45_-55_OTIT_SY-46-2	31	57	52	Q14019_C52	1	HCT-15
YDKLTVPDDIAANCIYLNIPNK	22	3	0.9993	1	14C(463.2366)	sp|O94760|DDAH1_HUMAN	O94760	DDAH1_HUMAN	N(G),N(G)-dimethylarginine dimethylaminohydrolase 1	2020-10-09-KB-70min_FAIMS_3cv_-35_-45_-55_OTIT_SY-46-2	209	230	222	O94760_C222	1	HCT-15
YDLLCLEGLVR	11	2	1	2	5C(463.2366)	sp|Q9NSD9|SYFB_HUMAN	Q9NSD9	SYFB_HUMAN	Phenylalanine--tRNA ligase beta subunit	2020-10-09-KB-70min_FAIMS_3cv_-35_-45_-55_OTIT_SY-46-2	72	82	76	Q9NSD9_C76	1	HCT-15
YDLLVSNAIQFLASVCERPHYK	22	3, 4	0.9982	2	16C(463.2366)	sp|P55060|XPO2_HUMAN	P55060	XPO2_HUMAN	Exportin-2	2020-10-09-KB-70min_FAIMS_3cv_-35_-45_-55_OTIT_SY-46-2	310	331	325	P55060_C325	1	HCT-15
YDSYESCDSR	10	2	0.9998	1	7C(463.2366)	sp|Q9ULX6|AKP8L_HUMAN	Q9ULX6	AKP8L_HUMAN	A-kinase anchor protein 8-like	2020-10-09-KB-70min_FAIMS_3cv_-35_-45_-55_OTIT_SY-46-2	122	131	128	Q9ULX6_C128	1	HCT-15
YDVEKDEPVRDENGYCVR	18	3	0.9903	1	16C(463.2366)	sp|O14975|S27A2_HUMAN	O14975	S27A2_HUMAN	Very long-chain acyl-CoA synthetase	2020-10-09-KB-70min_FAIMS_3cv_-35_-45_-55_OTIT_SY-46-2	399	416	414	O14975_C414	1	HCT-15
YDYNSGEELESYKGHFGPIHCVR	23	3	1	2	21C(463.2366)	sp|Q9Y3F4|STRAP_HUMAN	Q9Y3F4	STRAP_HUMAN	Serine-threonine kinase receptor-associated protein	2020-10-09-KB-70min_FAIMS_3cv_-35_-45_-55_OTIT_SY-46-2	250	272	270	Q9Y3F4_C270	1	HCT-15
YEAACNR	7	2	0.9967	2	5C(463.2366)	sp|Q9H0C8|ILKAP_HUMAN	Q9H0C8	ILKAP_HUMAN	Integrin-linked kinase-associated serine/threonine phosphatase 2C	2020-10-09-KB-70min_FAIMS_3cv_-35_-45_-55_OTIT_SY-46-2	363	369	367	Q9H0C8_C367	1	HCT-15
YEAAFPFLSPCGR	13	2	0.9985	1	11C(463.2366)	sp|Q6P1X6|CH082_HUMAN	Q6P1X6	CH082_HUMAN	UPF0598 protein C8orf82	2020-10-09-KB-70min_FAIMS_3cv_-35_-45_-55_OTIT_SY-46-2	88	100	98	Q6P1X6_C98	1	HCT-15
YEDICPSTHNMDVPNIK	17	2, 3	1	2	5C(463.2366)	sp|P63241|IF5A1_HUMAN	P63241	IF5A1_HUMAN	Eukaryotic translation initiation factor 5A-1	2020-10-09-KB-70min_FAIMS_3cv_-35_-45_-55_OTIT_SY-46-2	69	85	73	P63241_C73	1	HCT-15
YEDICPSTHNMDVPNIKR	18	3	1	3	11M(15.9949), 5C(463.2366)	sp|P63241|IF5A1_HUMAN	P63241	IF5A1_HUMAN	Eukaryotic translation initiation factor 5A-1	2020-10-09-KB-70min_FAIMS_3cv_-35_-45_-55_OTIT_SY-46-2	69	86	73	P63241_C73	1	HCT-15
YEDLAPCITLK	11	2	0.9991	2	7C(463.2366)	sp|P29144|TPP2_HUMAN	P29144	TPP2_HUMAN	Tripeptidyl-peptidase 2	2020-10-09-KB-70min_FAIMS_3cv_-35_-45_-55_OTIT_SY-46-2	781	791	787	P29144_C787	1	HCT-15
YEDSQQEEAQYGAMFQEQLMTLKEECEK	28	3	1	1	26C(463.2366)	sp|Q14980|NUMA1_HUMAN	Q14980	NUMA1_HUMAN	Nuclear mitotic apparatus protein 1	2020-10-09-KB-70min_FAIMS_3cv_-35_-45_-55_OTIT_SY-46-2	817	844	842	Q14980_C842	1	HCT-15
YEDVNPVLLSGPEAPWRDPELLEGTCTPVQLVALIR	36	3	0.9415	1	26C(463.2366)	sp|Q9UNW1|MINP1_HUMAN	Q9UNW1	MINP1_HUMAN	Multiple inositol polyphosphate phosphatase 1	2020-10-09-KB-70min_FAIMS_3cv_-35_-45_-55_OTIT_SY-46-2	53	88	78	Q9UNW1_C78	1	HCT-15
YEEAEKDCTQAILLDGSYSK	20	3	1	2	8C(463.2366)	sp|Q9H6T3|RPAP3_HUMAN	Q9H6T3	RPAP3_HUMAN	RNA polymerase II-associated protein 3	2020-10-09-KB-70min_FAIMS_3cv_-35_-45_-55_OTIT_SY-46-2	332	351	339	Q9H6T3_C339	1	HCT-15
YEECKEK	7	2	0.5573	1	4C(463.2366)	sp|P15170|ERF3A_HUMAN	P15170	ERF3A_HUMAN	Eukaryotic peptide chain release factor GTP-binding subunit ERF3A	2020-10-09-KB-70min_FAIMS_3cv_-35_-45_-55_OTIT_SY-46-2	234	240	237	P15170_C237	1	HCT-15
YEFTDALLCHDDELEGR	17	3	1	1	9C(463.2366)	sp|Q8N543|OGFD1_HUMAN	Q8N543	OGFD1_HUMAN	Prolyl 3-hydroxylase OGFOD1	2020-10-09-KB-70min_FAIMS_3cv_-35_-45_-55_OTIT_SY-46-2	146	162	154	Q8N543_C154	1	HCT-15
YEGQFCEYDNFQCPR	15	3	0.9924	1	13C(463.2366), 6C(463.2366)	sp|P16144|ITB4_HUMAN	P16144	ITB4_HUMAN	Integrin beta-4	2020-10-09-KB-70min_FAIMS_3cv_-35_-45_-55_OTIT_SY-46-2	531	545	536	P16144_C536,543	2	HCT-15
YEGQFCEYDNFQCPR	15	3	0.9924	1	13C(463.2366), 6C(463.2366)	sp|P16144|ITB4_HUMAN	P16144	ITB4_HUMAN	Integrin beta-4	2020-10-09-KB-70min_FAIMS_3cv_-35_-45_-55_OTIT_SY-46-2	531	545	543	P16144_C536,543	2	HCT-15
YEHALSQCSVDVYKK	15	3	0.9456	1	8C(463.2366)	sp|Q14203|DCTN1_HUMAN	Q14203	DCTN1_HUMAN	Dynactin subunit 1	2020-10-09-KB-70min_FAIMS_3cv_-35_-45_-55_OTIT_SY-46-2	670	684	677	Q14203_C677	1	HCT-15
YEKDYCWEYFLSSNTLQMLHNMK	23	4	0.828	1	6C(463.2366)	sp|Q9H2U1|DHX36_HUMAN	Q9H2U1	DHX36_HUMAN	ATP-dependent RNA helicase DHX36	2020-10-09-KB-70min_FAIMS_3cv_-35_-45_-55_OTIT_SY-46-2	776	798	781	Q9H2U1_C781	1	HCT-15
YELYCLAR	8	2	0.4471	1	5C(463.2366)	sp|Q96EK9|KTI12_HUMAN	Q96EK9	KTI12_HUMAN	Protein KTI12 homolog	2020-10-09-KB-70min_FAIMS_3cv_-35_-45_-55_OTIT_SY-46-2	89	96	93	Q96EK9_C93	1	HCT-15
YEMACAIADAFNLPSSHLRPITDSPVLGAQRPR	33	5	0.9974	1	5C(463.2366)	sp|Q9NZL9|MAT2B_HUMAN	Q9NZL9	MAT2B_HUMAN	Methionine adenosyltransferase 2 subunit beta	2020-10-09-KB-70min_FAIMS_3cv_-35_-45_-55_OTIT_SY-46-2	259	291	263	Q9NZL9_C263	1	HCT-15
YENGCAYFHEEER	13	3	0.9808	1	5C(463.2366)	sp|Q6P996|PDXD1_HUMAN	Q6P996	PDXD1_HUMAN	Pyridoxal-dependent decarboxylase domain-containing protein 1	2020-10-09-KB-70min_FAIMS_3cv_-35_-45_-55_OTIT_SY-46-2	131	143	135	Q6P996_C135	1	HCT-15
YEPDSANPDALQCPIVLCGWR	21	3	0.9802	1	13C(463.2366), 18C(463.2366)	sp|Q08J23|NSUN2_HUMAN	Q08J23	NSUN2_HUMAN	tRNA (cytosine(34)-C(5))-methyltransferase	2020-10-09-KB-70min_FAIMS_3cv_-35_-45_-55_OTIT_SY-46-2	661	681	673	Q08J23_C673,678	2	HCT-15
YEPDSANPDALQCPIVLCGWR	21	3	0.9802	1	13C(463.2366), 18C(463.2366)	sp|Q08J23|NSUN2_HUMAN	Q08J23	NSUN2_HUMAN	tRNA (cytosine(34)-C(5))-methyltransferase	2020-10-09-KB-70min_FAIMS_3cv_-35_-45_-55_OTIT_SY-46-2	661	681	678	Q08J23_C673,678	2	HCT-15
YEPFSFADDIGSNNCGYYDLQAVLTHQGR	29	3, 4	1	4	15C(463.2366)	sp|P54578|UBP14_HUMAN	P54578	UBP14_HUMAN	Ubiquitin carboxyl-terminal hydrolase 14	2020-10-09-KB-70min_FAIMS_3cv_-35_-45_-55_OTIT_SY-46-2	401	429	415	P54578_C415	1	HCT-15
YEQACILYNLGALHSMLGAMDKR	23	4	1	2	5C(463.2366)	sp|Q9H3S7|PTN23_HUMAN	Q9H3S7	PTN23_HUMAN	Tyrosine-protein phosphatase non-receptor type 23	2020-10-09-KB-70min_FAIMS_3cv_-35_-45_-55_OTIT_SY-46-2	112	134	116	Q9H3S7_C116	1	HCT-15
YEQGTGCWQGPNR	13	2	0.9683	1	7C(463.2366)	sp|P14314|GLU2B_HUMAN	P14314	GLU2B_HUMAN	Glucosidase 2 subunit beta	2020-10-09-KB-70min_FAIMS_3cv_-35_-45_-55_OTIT_SY-46-2	465	477	471	P14314_C471	1	HCT-15
YEQLLALCVTDPETGLAFLPLSGGPR	26	3	0.9858	1	8C(463.2366)	sp|P58107|EPIPL_HUMAN	P58107	EPIPL_HUMAN	Epiplakin	2020-10-09-KB-70min_FAIMS_3cv_-35_-45_-55_OTIT_SY-46-2	448	473	455	P58107_C455	1	HCT-15
YESHPVCADLQAK	13	2	0.9992	2	7C(463.2366)	sp|Q9NX63|MIC19_HUMAN	Q9NX63	MIC19_HUMAN	MIC	2020-10-09-KB-70min_FAIMS_3cv_-35_-45_-55_OTIT_SY-46-2	177	189	183	Q9NX63_C183	1	HCT-15
YEVAVPLCK	9	2	0.9993	2	8C(463.2366)	sp|Q9H0B6|KLC2_HUMAN	Q9H0B6	KLC2_HUMAN	Kinesin light chain 2	2020-10-09-KB-70min_FAIMS_3cv_-35_-45_-55_OTIT_SY-46-2	214	222	221	Q9H0B6_C221	1	HCT-15
YEVAVPLCR	9	2	0.9996	1	8C(463.2366)	sp|Q6P597|KLC3_HUMAN	Q6P597	KLC3_HUMAN	Kinesin light chain 3	2020-10-09-KB-70min_FAIMS_3cv_-35_-45_-55_OTIT_SY-46-2	223	231	230	Q6P597_C230	1	HCT-15
YEVLTAEQILQHMVECIR	18	3	0.9937	1	16C(463.2366)	sp|Q9Y4X5|ARI1_HUMAN	Q9Y4X5	ARI1_HUMAN	E3 ubiquitin-protein ligase ARIH1	2020-10-09-KB-70min_FAIMS_3cv_-35_-45_-55_OTIT_SY-46-2	101	118	116	Q9Y4X5_C116	1	HCT-15
YFAGNLASGGAAGATSLCFVYPLDFAR	27	3	1	16	18C(463.2366)	sp|P05141|ADT2_HUMAN	P05141	ADT2_HUMAN	ADP/ATP translocase 2	2020-10-09-KB-70min_FAIMS_3cv_-35_-45_-55_OTIT_SY-46-2	112	138	129	P05141_C129	1	HCT-15
YFASSFEWCR	10	2	0.9978	2	9C(463.2366)	sp|Q9UK22|FBX2_HUMAN	Q9UK22	FBX2_HUMAN	F-box only protein 2	2020-10-09-KB-70min_FAIMS_3cv_-35_-45_-55_OTIT_SY-46-2	168	177	176	Q9UK22_C176	1	HCT-15
YFDACADAVSKDELQR	16	3	0.9997	1	5C(463.2366)	sp|Q9Y5P4|C43BP_HUMAN	Q9Y5P4	C43BP_HUMAN	Collagen type IV alpha-3-binding protein	2020-10-09-KB-70min_FAIMS_3cv_-35_-45_-55_OTIT_SY-46-2	181	196	185	Q9Y5P4_C185	1	HCT-15
YFDEISQDTGKYCFGVEDTLK	21	3	1	2	13C(463.2366)	sp|P62495|ERF1_HUMAN	P62495	ERF1_HUMAN	Eukaryotic peptide chain release factor subunit 1	2020-10-09-KB-70min_FAIMS_3cv_-35_-45_-55_OTIT_SY-46-2	290	310	302	P62495_C302	1	HCT-15
YFDFLSSYSAVNQGHCHPK	19	3	1	1	16C(463.2366)	sp|P04181|OAT_HUMAN	P04181	OAT_HUMAN	Ornithine aminotransferase, mitochondrial	2020-10-09-KB-70min_FAIMS_3cv_-35_-45_-55_OTIT_SY-46-2	78	96	93	P04181_C93	1	HCT-15
YFECQAK	7	2	0.9617	2	4C(463.2366)	sp|Q99426|TBCB_HUMAN	Q99426	TBCB_HUMAN	Tubulin-folding cofactor B	2020-10-09-KB-70min_FAIMS_3cv_-35_-45_-55_OTIT_SY-46-2	213	219	216	Q99426_C216	1	HCT-15
YFEMIHNVDDCGFSLNHPNQFFCESQR	27	4	1	1	11C(463.2366), 23C(463.2366)	sp|P49643|PRI2_HUMAN	P49643	PRI2_HUMAN	DNA primase large subunit	2020-10-09-KB-70min_FAIMS_3cv_-35_-45_-55_OTIT_SY-46-2	427	453	437	P49643_C437,449	2	HCT-15
YFEMIHNVDDCGFSLNHPNQFFCESQR	27	4	1	1	11C(463.2366), 23C(463.2366)	sp|P49643|PRI2_HUMAN	P49643	PRI2_HUMAN	DNA primase large subunit	2020-10-09-KB-70min_FAIMS_3cv_-35_-45_-55_OTIT_SY-46-2	427	453	449	P49643_C437,449	2	HCT-15
YFGCELGAQTQFDVK	15	2	0.9991	1	4C(463.2366)	sp|P55010|IF5_HUMAN	P55010	IF5_HUMAN	Eukaryotic translation initiation factor 5	2020-10-09-KB-70min_FAIMS_3cv_-35_-45_-55_OTIT_SY-46-2	56	70	59	P55010_C59	1	HCT-15
YFGCELGAQTQFDVKNDR	18	3	0.994	1	4C(463.2366)	sp|P55010|IF5_HUMAN	P55010	IF5_HUMAN	Eukaryotic translation initiation factor 5	2020-10-09-KB-70min_FAIMS_3cv_-35_-45_-55_OTIT_SY-46-2	56	73	59	P55010_C59	1	HCT-15
YFGGTEDRLSCFAQTVSPAEK	21	3	0.7318	1	11C(463.2366)	sp|Q16658|FSCN1_HUMAN	Q16658	FSCN1_HUMAN	Fascin	2020-10-09-KB-70min_FAIMS_3cv_-35_-45_-55_OTIT_SY-46-2	111	131	121	Q16658_C121	1	HCT-15
YFILNSSCLR	10	2	0.9754	1	8C(463.2366)	sp|Q96P48|ARAP1_HUMAN	Q96P48	ARAP1_HUMAN	Arf-GAP with Rho-GAP domain, ANK repeat and PH domain-containing protein 1	2020-10-09-KB-70min_FAIMS_3cv_-35_-45_-55_OTIT_SY-46-2	1303	1312	1310	Q96P48_C1310	1	HCT-15
YFLCLQLR	8	2	0.9964	1	4C(463.2366)	sp|O43491|E41L2_HUMAN	O43491	E41L2_HUMAN	Band 4.1-like protein 2	2020-10-09-KB-70min_FAIMS_3cv_-35_-45_-55_OTIT_SY-46-2	311	318	314	O43491_C314	1	HCT-15
YFLHTGHLTIAGCK	14	3	1	1	13C(463.2366)	sp|P49589|SYCC_HUMAN	P49589	SYCC_HUMAN	Cysteine--tRNA ligase, cytoplasmic	2020-10-09-KB-70min_FAIMS_3cv_-35_-45_-55_OTIT_SY-46-2	393	406	405	P49589_C405	1	HCT-15
YFLWPLQHGTLHFCGFK	17	3	1	3	14C(463.2366), 14C(57.0215)	sp|P16083|NQO2_HUMAN	P16083	NQO2_HUMAN	Ribosyldihydronicotinamide dehydrogenase [quinone]	2020-10-09-KB-70min_FAIMS_3cv_-35_-45_-55_OTIT_SY-46-2	167	183	180	P16083_C180	1	HCT-15
YFMHGVCR	8	2	0.9907	1	7C(463.2366)	sp|Q9H000|MKRN2_HUMAN	Q9H000	MKRN2_HUMAN	Probable E3 ubiquitin-protein ligase makorin-2	2020-10-09-KB-70min_FAIMS_3cv_-35_-45_-55_OTIT_SY-46-2	10	17	16	Q9H000_C16	1	HCT-15
YFNPTGAHASGCIGEDPQGIPNNLMPYVSQVAIGR	35	3	1	1	12C(463.2366)	sp|Q14376|GALE_HUMAN	Q14376	GALE_HUMAN	UDP-glucose 4-epimerase	2020-10-09-KB-70min_FAIMS_3cv_-35_-45_-55_OTIT_SY-46-2	185	219	196	Q14376_C196	1	HCT-15
YFNPTGAHASGCIGEDPQGIPNNLMPYVSQVAIGRR	36	4	0.9682	1	12C(463.2366)	sp|Q14376|GALE_HUMAN	Q14376	GALE_HUMAN	UDP-glucose 4-epimerase	2020-10-09-KB-70min_FAIMS_3cv_-35_-45_-55_OTIT_SY-46-2	185	220	196	Q14376_C196	1	HCT-15
YFQPPGTWIQCALESR	16	3	1	1	11C(463.2366)	sp|Q96D46|NMD3_HUMAN	Q96D46	NMD3_HUMAN	60S ribosomal export protein NMD3	2020-10-09-KB-70min_FAIMS_3cv_-35_-45_-55_OTIT_SY-46-2	61	76	71	Q96D46_C71	1	HCT-15
YFSLPFCVGSK	11	2	0.9999	2	7C(463.2366)	sp|Q9HD45|TM9S3_HUMAN	Q9HD45	TM9S3_HUMAN	Transmembrane 9 superfamily member 3	2020-10-09-KB-70min_FAIMS_3cv_-35_-45_-55_OTIT_SY-46-2	60	70	66	Q9HD45_C66	1	HCT-15
YFSLPFCVGSKK	12	3	0.9163	1	7C(463.2366)	sp|Q9HD45|TM9S3_HUMAN	Q9HD45	TM9S3_HUMAN	Transmembrane 9 superfamily member 3	2020-10-09-KB-70min_FAIMS_3cv_-35_-45_-55_OTIT_SY-46-2	60	71	66	Q9HD45_C66	1	HCT-15
YFTLGLPTGSTPLGCYKK	18	2, 3	0.9998	2	15C(463.2366)	sp|P46926|GNPI1_HUMAN	P46926	GNPI1_HUMAN	Glucosamine-6-phosphate isomerase 1	2020-10-09-KB-70min_FAIMS_3cv_-35_-45_-55_OTIT_SY-46-2	34	51	48	P46926_C48	1	HCT-15
YFTTVCVR	8	2	0.9227	1	6C(463.2366)	sp|Q14C86|GAPD1_HUMAN	Q14C86	GAPD1_HUMAN	GTPase-activating protein and VPS9 domain-containing protein 1	2020-10-09-KB-70min_FAIMS_3cv_-35_-45_-55_OTIT_SY-46-2	1248	1255	1253	Q14C86_C1253	1	HCT-15
YFTVTCYSGYGDDEKGFYTVYR	22	3	1	1	6C(463.2366)	sp|Q5F1R6|DJC21_HUMAN	Q5F1R6	DJC21_HUMAN	DnaJ homolog subfamily C member 21	2020-10-09-KB-70min_FAIMS_3cv_-35_-45_-55_OTIT_SY-46-2	91	112	96	Q5F1R6_C96	1	HCT-15
YGAAMALGICCAGTGNK	17	3	0.9979	2	10C(463.2366), 11C(463.2366)	sp|Q99460|PSMD1_HUMAN	Q99460	PSMD1_HUMAN	26S proteasome non-ATPase regulatory subunit 1	2020-10-09-KB-70min_FAIMS_3cv_-35_-45_-55_OTIT_SY-46-2	650	666	659	Q99460_C659,660	2	HCT-15
YGAAMALGICCAGTGNK	17	3	0.9979	2	10C(463.2366), 11C(463.2366)	sp|Q99460|PSMD1_HUMAN	Q99460	PSMD1_HUMAN	26S proteasome non-ATPase regulatory subunit 1	2020-10-09-KB-70min_FAIMS_3cv_-35_-45_-55_OTIT_SY-46-2	650	666	660	Q99460_C659,660	2	HCT-15
YGALVFMDECHATGFLGPTGR	21	3	0.9998	2	10C(463.2366)	sp|O75600|KBL_HUMAN	O75600	KBL_HUMAN	2-amino-3-ketobutyrate coenzyme A ligase, mitochondrial	2020-10-09-KB-70min_FAIMS_3cv_-35_-45_-55_OTIT_SY-46-2	224	244	233	O75600_C233	1	HCT-15
YGCEGPSHGGLPGASSEK	18	2	1	1	3C(463.2366)	sp|Q00653|NFKB2_HUMAN	Q00653	NFKB2_HUMAN	Nuclear factor NF-kappa-B p100 subunit	2020-10-09-KB-70min_FAIMS_3cv_-35_-45_-55_OTIT_SY-46-2	55	72	57	Q00653_C57	1	HCT-15
YGCLAGVR	8	2	0.979	1	3C(463.2366)	sp|Q9P258|RCC2_HUMAN	Q9P258	RCC2_HUMAN	Protein RCC2	2020-10-09-KB-70min_FAIMS_3cv_-35_-45_-55_OTIT_SY-46-2	142	149	144	Q9P258_C144	1	HCT-15
YGDESSNSLPGHSVALCLAVAFK	23	3	1	1	17C(463.2366)	sp|Q09161|NCBP1_HUMAN	Q09161	NCBP1_HUMAN	Nuclear cap-binding protein subunit 1	2020-10-09-KB-70min_FAIMS_3cv_-35_-45_-55_OTIT_SY-46-2	487	509	503	Q09161_C503	1	HCT-15
YGDGGSSFQSTTGHCVHMR	19	2, 3	1	5	15C(463.2366), 18M(15.9949)	sp|P55795|HNRH2_HUMAN	P55795	HNRH2_HUMAN	Heterogeneous nuclear ribonucleoprotein H2	2020-10-09-KB-70min_FAIMS_3cv_-35_-45_-55_OTIT_SY-46-2	276	294	290	P55795_C290	1	HCT-15
YGDGGSTFQSTTGHCVHMR	19	2, 3	1	10	15C(463.2366), 18M(15.9949)	sp|P31943|HNRH1_HUMAN	P31943	HNRH1_HUMAN	Heterogeneous nuclear ribonucleoprotein H	2020-10-09-KB-70min_FAIMS_3cv_-35_-45_-55_OTIT_SY-46-2	276	294	290	P31943_C290	1	HCT-15
YGDSEFTVQSTTGHCVHMR	19	2, 3	1	6	15C(463.2366), 18M(15.9949)	sp|P52597|HNRPF_HUMAN	P52597	HNRPF_HUMAN	Heterogeneous nuclear ribonucleoprotein F	2020-10-09-KB-70min_FAIMS_3cv_-35_-45_-55_OTIT_SY-46-2	276	294	290	P52597_C290	1	HCT-15
YGDVPCLDQTR	11	2	0.9966	1	6C(463.2366)	sp|P43378|PTN9_HUMAN	P43378	PTN9_HUMAN	Tyrosine-protein phosphatase non-receptor type 9	2020-10-09-KB-70min_FAIMS_3cv_-35_-45_-55_OTIT_SY-46-2	333	343	338	P43378_C338	1	HCT-15
YGETVYCHTSPFLGSLHPGQLLQAFENNLFR	31	4	1	2	7C(463.2366)	sp|P21675|TAF1_HUMAN	P21675	TAF1_HUMAN	Transcription initiation factor TFIID subunit 1	2020-10-09-KB-70min_FAIMS_3cv_-35_-45_-55_OTIT_SY-46-2	719	749	725	P21675_C725	1	HCT-15
YGEVEEMNVCDNLGDHLVGNVYVK	24	3	0.9999	1	10C(463.2366)	sp|P0DN76|U2AF5_HUMAN	P0DN76	U2AF5_HUMAN	Splicing factor U2AF 35 kDa subunit-like protein	2020-10-09-KB-70min_FAIMS_3cv_-35_-45_-55_OTIT_SY-46-2	93	116	102	P0DN76_C102	1	HCT-15
YGGEPVGSFVQPCLRPLMPAIAHALFMDITHDNECPIVHR	40	6	0.9988	1	13C(463.2366), 35C(463.2366)	sp|P35573|GDE_HUMAN	P35573	GDE_HUMAN	Glycogen debranching enzyme	2020-10-09-KB-70min_FAIMS_3cv_-35_-45_-55_OTIT_SY-46-2	596	635	608	P35573_C608,630	2	HCT-15
YGGEPVGSFVQPCLRPLMPAIAHALFMDITHDNECPIVHR	40	6	0.9988	1	13C(463.2366), 35C(463.2366)	sp|P35573|GDE_HUMAN	P35573	GDE_HUMAN	Glycogen debranching enzyme	2020-10-09-KB-70min_FAIMS_3cv_-35_-45_-55_OTIT_SY-46-2	596	635	630	P35573_C608,630	2	HCT-15
YGGVDGGCFDR	11	2	1	1	8C(463.2366)	sp|Q9Y4B6|DCAF1_HUMAN	Q9Y4B6	DCAF1_HUMAN	DDB1- and CUL4-associated factor 1	2020-10-09-KB-70min_FAIMS_3cv_-35_-45_-55_OTIT_SY-46-2	1063	1073	1070	Q9Y4B6_C1070	1	HCT-15
YGIAWGVLGASEFCLHTAR	19	3	1	1	14C(463.2366)	sp|Q92947|GCDH_HUMAN	Q92947	GCDH_HUMAN	Glutaryl-CoA dehydrogenase, mitochondrial	2020-10-09-KB-70min_FAIMS_3cv_-35_-45_-55_OTIT_SY-46-2	295	313	308	Q92947_C308	1	HCT-15
YGIICMEDLIHEIYTVGK	18	2, 3	1	3	5C(463.2366), 6M(15.9949)	sp|P18124|RL7_HUMAN	P18124	RL7_HUMAN	60S ribosomal protein L7	2020-10-09-KB-70min_FAIMS_3cv_-35_-45_-55_OTIT_SY-46-2	182	199	186	P18124_C186	1	HCT-15
YGIICMEDLIHEIYTVGKR	19	3, 4	1	15	5C(463.2366), 6M(15.9949)	sp|P18124|RL7_HUMAN	P18124	RL7_HUMAN	60S ribosomal protein L7	2020-10-09-KB-70min_FAIMS_3cv_-35_-45_-55_OTIT_SY-46-2	182	200	186	P18124_C186	1	HCT-15
YGIRDDMVLPFEPVPVIEIPGFGNLSAVTICDELK	35	3, 4	1	2	31C(463.2366)	sp|Q9P2J5|SYLC_HUMAN	Q9P2J5	SYLC_HUMAN	Leucine--tRNA ligase, cytoplasmic	2020-10-09-KB-70min_FAIMS_3cv_-35_-45_-55_OTIT_SY-46-2	416	450	446	Q9P2J5_C446	1	HCT-15
YGLECLFR	8	2	0.9934	1	5C(463.2366)	sp|Q6PKG0|LARP1_HUMAN	Q6PKG0	LARP1_HUMAN	La-related protein 1	2020-10-09-KB-70min_FAIMS_3cv_-35_-45_-55_OTIT_SY-46-2	949	956	953	Q6PKG0_C953	1	HCT-15
YGLFYNTPLISGCQNTGLFR	20	3	1	1	13C(463.2366)	sp|Q5NDL2|EOGT_HUMAN	Q5NDL2	EOGT_HUMAN	EGF domain-specific O-linked N-acetylglucosamine transferase	2020-10-09-KB-70min_FAIMS_3cv_-35_-45_-55_OTIT_SY-46-2	324	343	336	Q5NDL2_C336	1	HCT-15
YGLNMCR	7	2	0.9863	3	5M(15.9949), 6C(463.2366)	sp|P62273|RS29_HUMAN	P62273	RS29_HUMAN	40S ribosomal protein S29	2020-10-09-KB-70min_FAIMS_3cv_-35_-45_-55_OTIT_SY-46-2	34	40	39	P62273_C39	1	HCT-15
YGLYSSPFDPVLFDLEMSGSSCK	23	3	1	4	22C(463.2366)	sp|Q9NR09|BIRC6_HUMAN	Q9NR09	BIRC6_HUMAN	Baculoviral IAP repeat-containing protein 6	2020-10-09-KB-70min_FAIMS_3cv_-35_-45_-55_OTIT_SY-46-2	1496	1518	1517	Q9NR09_C1517	1	HCT-15
YGNTPFLFPLYGQGELPQCFCR	22	3	0.9975	1	19C(463.2366), 21C(463.2366)	sp|P24386|RAE1_HUMAN	P24386	RAE1_HUMAN	Rab proteins geranylgeranyltransferase component A 1	2020-10-09-KB-70min_FAIMS_3cv_-35_-45_-55_OTIT_SY-46-2	368	389	386	P24386_C386,388	2	HCT-15
YGNTPFLFPLYGQGELPQCFCR	22	3	0.9975	1	19C(463.2366), 21C(463.2366)	sp|P24386|RAE1_HUMAN	P24386	RAE1_HUMAN	Rab proteins geranylgeranyltransferase component A 1	2020-10-09-KB-70min_FAIMS_3cv_-35_-45_-55_OTIT_SY-46-2	368	389	388	P24386_C386,388	2	HCT-15
YGQDYSTHWNDLLFCLR	17	3	1	1	15C(463.2366)	sp|O14763|TR10B_HUMAN	O14763	TR10B_HUMAN	Tumor necrosis factor receptor superfamily member 10B	2020-10-09-KB-70min_FAIMS_3cv_-35_-45_-55_OTIT_SY-46-2	99	115	113	O14763_C113	1	HCT-15
YGQGGNCTEGR	11	2	0.9834	1	7C(463.2366)	sp|Q0VDG4|SCRN3_HUMAN	Q0VDG4	SCRN3_HUMAN	Secernin-3	2020-10-09-KB-70min_FAIMS_3cv_-35_-45_-55_OTIT_SY-46-2	137	147	143	Q0VDG4_C143	1	HCT-15
YGQNCHK	7	2	0.8698	1	5C(463.2366)	sp|O15355|PPM1G_HUMAN	O15355	PPM1G_HUMAN	Protein phosphatase 1G	2020-10-09-KB-70min_FAIMS_3cv_-35_-45_-55_OTIT_SY-46-2	160	166	164	O15355_C164	1	HCT-15
YGSSHTDVIVTEDENTAEFFLQHVDSACVFWNASTR	36	4	0.986	1	28C(463.2366)	sp|P54886|P5CS_HUMAN	P54886	P5CS_HUMAN	Delta-1-pyrroline-5-carboxylate synthase	2020-10-09-KB-70min_FAIMS_3cv_-35_-45_-55_OTIT_SY-46-2	691	726	718	P54886_C718	1	HCT-15
YGSVAFPNFEQGVACLR	17	2, 3	1	3	15C(463.2366)	sp|O00116|ADAS_HUMAN	O00116	ADAS_HUMAN	Alkyldihydroxyacetonephosphate synthase, peroxisomal	2020-10-09-KB-70min_FAIMS_3cv_-35_-45_-55_OTIT_SY-46-2	390	406	404	O00116_C404	1	HCT-15
YGTCPHGGYGLGLER	15	2	1	1	4C(463.2366)	sp|O43776|SYNC_HUMAN	O43776	SYNC_HUMAN	Asparagine--tRNA ligase, cytoplasmic	2020-10-09-KB-70min_FAIMS_3cv_-35_-45_-55_OTIT_SY-46-2	508	522	511	O43776_C511	1	HCT-15
YGVASTCR	8	2	0.98	1	7C(463.2366)	sp|P07199|CENPB_HUMAN	P07199	CENPB_HUMAN	Major centromere autoantigen B	2020-10-09-KB-70min_FAIMS_3cv_-35_-45_-55_OTIT_SY-46-2	59	66	65	P07199_C65	1	HCT-15
YGVFCSGHNEAVSHYK	16	3	0.9999	1	5C(463.2366)	sp|Q6ZSZ5|ARHGI_HUMAN	Q6ZSZ5	ARHGI_HUMAN	Rho guanine nucleotide exchange factor 18	2020-10-09-KB-70min_FAIMS_3cv_-35_-45_-55_OTIT_SY-46-2	362	377	366	Q6ZSZ5_C366	1	HCT-15
YGVGTCGPR	9	2	0.974	1	6C(463.2366)	sp|O15269|SPTC1_HUMAN	O15269	SPTC1_HUMAN	Serine palmitoyltransferase 1	2020-10-09-KB-70min_FAIMS_3cv_-35_-45_-55_OTIT_SY-46-2	128	136	133	O15269_C133	1	HCT-15
YGWHPATVCK	10	2	0.4895	1	9C(463.2366)	sp|Q15796|SMAD2_HUMAN	Q15796	SMAD2_HUMAN	Mothers against decapentaplegic homolog 2	2020-10-09-KB-70min_FAIMS_3cv_-35_-45_-55_OTIT_SY-46-2	366	375	374	Q15796_C374	1	HCT-15
YGYDGQDHLEFCPDTLDWR	19	3	0.9988	1	12C(463.2366)	sp|Q30201|HFE_HUMAN	Q30201	HFE_HUMAN	Hereditary hemochromatosis protein	2020-10-09-KB-70min_FAIMS_3cv_-35_-45_-55_OTIT_SY-46-2	138	156	149	Q30201_C149	1	HCT-15
YGYEIPVDMLCK	12	2	0.9997	1	11C(463.2366)	sp|P60900|PSA6_HUMAN	P60900	PSA6_HUMAN	Proteasome subunit alpha type-6	2020-10-09-KB-70min_FAIMS_3cv_-35_-45_-55_OTIT_SY-46-2	105	116	115	P60900_C115	1	HCT-15
YGYIHLYDLETGTCIYMNR	19	3	1	1	14C(463.2366)	sp|Q00610|CLH1_HUMAN	Q00610	CLH1_HUMAN	Clathrin heavy chain 1	2020-10-09-KB-70min_FAIMS_3cv_-35_-45_-55_OTIT_SY-46-2	279	297	292	Q00610_C292	1	HCT-15
YHAAVLTNSAEWEAACVK	18	3	0.9999	2	16C(463.2366)	sp|Q8NDH3|PEPL1_HUMAN	Q8NDH3	PEPL1_HUMAN	Probable aminopeptidase NPEPL1	2020-10-09-KB-70min_FAIMS_3cv_-35_-45_-55_OTIT_SY-46-2	382	399	397	Q8NDH3_C397	1	HCT-15
YHALLIPSCPGALTDLASSGSLAR	24	3	1	2	9C(463.2366)	sp|Q8NB37|GALD1_HUMAN	Q8NB37	GALD1_HUMAN	Glutamine amidotransferase-like class 1 domain-containing protein 1	2020-10-09-KB-70min_FAIMS_3cv_-35_-45_-55_OTIT_SY-46-2	86	109	94	Q8NB37_C94	1	HCT-15
YHCNADTGK	9	2	0.9993	2	3C(463.2366)	sp|P50748|KNTC1_HUMAN	P50748	KNTC1_HUMAN	Kinetochore-associated protein 1	2020-10-09-KB-70min_FAIMS_3cv_-35_-45_-55_OTIT_SY-46-2	1093	1101	1095	P50748_C1095	1	HCT-15
YHDLECQLIQEFTSAQR	17	3	1	1	6C(463.2366)	sp|O00471|EXOC5_HUMAN	O00471	EXOC5_HUMAN	Exocyst complex component 5	2020-10-09-KB-70min_FAIMS_3cv_-35_-45_-55_OTIT_SY-46-2	189	205	194	O00471_C194	1	HCT-15
YHDPNFVPAAFVCSK	15	3	1	1	13C(463.2366)	sp|P49711|CTCF_HUMAN	P49711	CTCF_HUMAN	Transcriptional repressor CTCF	2020-10-09-KB-70min_FAIMS_3cv_-35_-45_-55_OTIT_SY-46-2	545	559	557	P49711_C557	1	HCT-15
YHEVHYILLDPSCSGSGMPSR	21	3	1	2	13C(463.2366)	sp|Q96P11|NSUN5_HUMAN	Q96P11	NSUN5_HUMAN	Probable 28S rRNA (cytosine-C(5))-methyltransferase	2020-10-09-KB-70min_FAIMS_3cv_-35_-45_-55_OTIT_SY-46-2	296	316	308	Q96P11_C308	1	HCT-15
YHFLHSADGEGCANMLVEYSTSR	23	3	1	1	12C(463.2366)	sp|Q7L5D6|GET4_HUMAN	Q7L5D6	GET4_HUMAN	Golgi to ER traffic protein 4 homolog	2020-10-09-KB-70min_FAIMS_3cv_-35_-45_-55_OTIT_SY-46-2	164	186	175	Q7L5D6_C175	1	HCT-15
YHGLSSLCNLGCVLSNGLCLAGLALEIR	28	3	1	3	12C(463.2366), 12C(57.0215), 19C(463.2366), 19C(57.0215), 8C(463.2366), 8C(57.0215)	sp|Q6UW68|TM205_HUMAN	Q6UW68	TM205_HUMAN	Transmembrane protein 205	2020-10-09-KB-70min_FAIMS_3cv_-35_-45_-55_OTIT_SY-46-2	160	187	167	Q6UW68_C167,171,178	3	HCT-15
YHGLSSLCNLGCVLSNGLCLAGLALEIR	28	3	1	3	12C(463.2366), 12C(57.0215), 19C(463.2366), 19C(57.0215), 8C(463.2366), 8C(57.0215)	sp|Q6UW68|TM205_HUMAN	Q6UW68	TM205_HUMAN	Transmembrane protein 205	2020-10-09-KB-70min_FAIMS_3cv_-35_-45_-55_OTIT_SY-46-2	160	187	171	Q6UW68_C167,171,178	3	HCT-15
YHGLSSLCNLGCVLSNGLCLAGLALEIR	28	3	1	3	12C(463.2366), 12C(57.0215), 19C(463.2366), 19C(57.0215), 8C(463.2366), 8C(57.0215)	sp|Q6UW68|TM205_HUMAN	Q6UW68	TM205_HUMAN	Transmembrane protein 205	2020-10-09-KB-70min_FAIMS_3cv_-35_-45_-55_OTIT_SY-46-2	160	187	178	Q6UW68_C167,171,178	3	HCT-15
YHHCVGEK	8	2	0.9907	1	4C(463.2366)	sp|Q8TCD5|NT5C_HUMAN	Q8TCD5	NT5C_HUMAN	5'(3')-deoxyribonucleotidase, cytosolic type	2020-10-09-KB-70min_FAIMS_3cv_-35_-45_-55_OTIT_SY-46-2	105	112	108	Q8TCD5_C108	1	HCT-15
YHIQVCTTTPCMLR	14	3	0.9996	2	11C(463.2366), 6C(463.2366)	sp|P19404|NDUV2_HUMAN	P19404	NDUV2_HUMAN	NADH dehydrogenase [ubiquinone] flavoprotein 2, mitochondrial	2020-10-09-KB-70min_FAIMS_3cv_-35_-45_-55_OTIT_SY-46-2	130	143	135	P19404_C135,140	2	HCT-15
YHIQVCTTTPCMLR	14	3	0.9996	2	11C(463.2366), 6C(463.2366)	sp|P19404|NDUV2_HUMAN	P19404	NDUV2_HUMAN	NADH dehydrogenase [ubiquinone] flavoprotein 2, mitochondrial	2020-10-09-KB-70min_FAIMS_3cv_-35_-45_-55_OTIT_SY-46-2	130	143	140	P19404_C135,140	2	HCT-15
YHNTICGR	8	2	0.9956	2	6C(463.2366)	sp|Q9Y316|MEMO1_HUMAN	Q9Y316	MEMO1_HUMAN	Protein MEMO1	2020-10-09-KB-70min_FAIMS_3cv_-35_-45_-55_OTIT_SY-46-2	239	246	244	Q9Y316_C244	1	HCT-15
YHPLSSCLTAR	11	2	0.9319	1	7C(463.2366)	sp|Q96T76|MMS19_HUMAN	Q96T76	MMS19_HUMAN	MMS19 nucleotide excision repair protein homolog	2020-10-09-KB-70min_FAIMS_3cv_-35_-45_-55_OTIT_SY-46-2	813	823	819	Q96T76_C819	1	HCT-15
YHPTFFNDVFSTLFLDQPGGCHVTCLV	27	3	0.9989	2	21C(463.2366), 25C(463.2366), 25C(57.0215)	sp|Q14166|TTL12_HUMAN	Q14166	TTL12_HUMAN	Tubulin--tyrosine ligase-like protein 12	2020-10-09-KB-70min_FAIMS_3cv_-35_-45_-55_OTIT_SY-46-2	618	644	638	Q14166_C638,642	2	HCT-15
YHPTFFNDVFSTLFLDQPGGCHVTCLV	27	3	0.9989	2	21C(463.2366), 25C(463.2366), 25C(57.0215)	sp|Q14166|TTL12_HUMAN	Q14166	TTL12_HUMAN	Tubulin--tyrosine ligase-like protein 12	2020-10-09-KB-70min_FAIMS_3cv_-35_-45_-55_OTIT_SY-46-2	618	644	642	Q14166_C638,642	2	HCT-15
YHQCATIQLDFQLPIR	16	2, 3	1	5	4C(463.2366)	sp|P26639|SYTC_HUMAN	P26639	SYTC_HUMAN	Threonine--tRNA ligase, cytoplasmic	2020-10-09-KB-70min_FAIMS_3cv_-35_-45_-55_OTIT_SY-46-2	555	570	558	P26639_C558	1	HCT-15
YHTINGHNCEVK	12	2	1	1	9C(463.2366)	sp|P51991|ROA3_HUMAN	P51991	ROA3_HUMAN	Heterogeneous nuclear ribonucleoprotein A3	2020-10-09-KB-70min_FAIMS_3cv_-35_-45_-55_OTIT_SY-46-2	188	199	196	P51991_C196	1	HCT-15
YHTINGHNCEVKK	13	2, 3	0.9991	2	9C(463.2366)	sp|P51991|ROA3_HUMAN	P51991	ROA3_HUMAN	Heterogeneous nuclear ribonucleoprotein A3	2020-10-09-KB-70min_FAIMS_3cv_-35_-45_-55_OTIT_SY-46-2	188	200	196	P51991_C196	1	HCT-15
YHTVNGHNCEVR	12	2	1	2	9C(463.2366)	sp|P09651|ROA1_HUMAN	P09651	ROA1_HUMAN	Heterogeneous nuclear ribonucleoprotein A1	2020-10-09-KB-70min_FAIMS_3cv_-35_-45_-55_OTIT_SY-46-2	167	178	175	P09651_C175	1	HCT-15
YHTVNGHNCEVRK	13	2, 3	0.9997	2	9C(463.2366)	sp|P09651|ROA1_HUMAN	P09651	ROA1_HUMAN	Heterogeneous nuclear ribonucleoprotein A1	2020-10-09-KB-70min_FAIMS_3cv_-35_-45_-55_OTIT_SY-46-2	167	179	175	P09651_C175	1	HCT-15
YHYFLVLDFEATCDKPQIHPQEIIEFPILK	30	4	1	2	13C(463.2366)	sp|O43414|ERI3_HUMAN	O43414	ERI3_HUMAN	ERI1 exoribonuclease 3	2020-10-09-KB-70min_FAIMS_3cv_-35_-45_-55_OTIT_SY-46-2	143	172	155	O43414_C155	1	HCT-15
YIADHSYFCPVLATGLSALYSSLPR	25	3	1	1	9C(463.2366)	sp|Q8N612|F16A2_HUMAN	Q8N612	F16A2_HUMAN	FTS and Hook-interacting protein	2020-10-09-KB-70min_FAIMS_3cv_-35_-45_-55_OTIT_SY-46-2	250	274	258	Q8N612_C258	1	HCT-15
YIAPTILTDVDPQSPVMQEEIFGPVLPIVCVR	32	3	1	2	17M(15.9949), 30C(463.2366)	sp|P30838|AL3A1_HUMAN	P30838	AL3A1_HUMAN	Aldehyde dehydrogenase, dimeric NADP-preferring	2020-10-09-KB-70min_FAIMS_3cv_-35_-45_-55_OTIT_SY-46-2	315	346	344	P30838_C344	1	HCT-15
YICGVVHPSNEVLSSDILPR	20	3	1	1	3C(463.2366)	sp|Q68E01|INT3_HUMAN	Q68E01	INT3_HUMAN	Integrator complex subunit 3	2020-10-09-KB-70min_FAIMS_3cv_-35_-45_-55_OTIT_SY-46-2	353	372	355	Q68E01_C355	1	HCT-15
YICPDKINSIEKR	13	3	0.9978	2	3C(463.2366)	sp|Q8TDB6|DTX3L_HUMAN	Q8TDB6	DTX3L_HUMAN	E3 ubiquitin-protein ligase DTX3L	2020-10-09-KB-70min_FAIMS_3cv_-35_-45_-55_OTIT_SY-46-2	248	260	250	Q8TDB6_C250	1	HCT-15
YICPHAPR	8	2	0.9571	1	3C(463.2366)	sp|O95372|LYPA2_HUMAN	O95372	LYPA2_HUMAN	Acyl-protein thioesterase 2	2020-10-09-KB-70min_FAIMS_3cv_-35_-45_-55_OTIT_SY-46-2	54	61	56	O95372_C56	1	HCT-15
YICPHAPVRPVTLNMNVAMPSWFDIIGLSPDSQEDESGIK	40	4	1	4	15M(15.9949), 3C(463.2366)	sp|O75608|LYPA1_HUMAN	O75608	LYPA1_HUMAN	Acyl-protein thioesterase 1	2020-10-09-KB-70min_FAIMS_3cv_-35_-45_-55_OTIT_SY-46-2	51	90	53	O75608_C53	1	HCT-15
YICQKPSIQK	10	3	0.6614	1	3C(463.2366)	sp|Q7Z6Z7|HUWE1_HUMAN	Q7Z6Z7	HUWE1_HUMAN	E3 ubiquitin-protein ligase HUWE1	2020-10-09-KB-70min_FAIMS_3cv_-35_-45_-55_OTIT_SY-46-2	697	706	699	Q7Z6Z7_C699	1	HCT-15
YIDQGIAELVPGVLFVDEVHMLDIECFTYLHR	32	3, 4	1	2	26C(463.2366)	sp|Q9Y265|RUVB1_HUMAN	Q9Y265	RUVB1_HUMAN	RuvB-like 1	2020-10-09-KB-70min_FAIMS_3cv_-35_-45_-55_OTIT_SY-46-2	286	317	311	Q9Y265_C311	1	HCT-15
YIEACAR	7	2	0.8617	1	5C(463.2366)	sp|O60701|UGDH_HUMAN	O60701	UGDH_HUMAN	UDP-glucose 6-dehydrogenase	2020-10-09-KB-70min_FAIMS_3cv_-35_-45_-55_OTIT_SY-46-2	108	114	112	O60701_C112	1	HCT-15
YIELFLNSCPK	11	2	0.9976	1	9C(463.2366)	sp|Q12849|GRSF1_HUMAN	Q12849	GRSF1_HUMAN	G-rich sequence factor 1	2020-10-09-KB-70min_FAIMS_3cv_-35_-45_-55_OTIT_SY-46-2	468	478	476	Q12849_C476	1	HCT-15
YIETSELCGGAR	12	2	0.9994	1	8C(463.2366)	sp|O00429|DNM1L_HUMAN	O00429	DNM1L_HUMAN	Dynamin-1-like protein	2020-10-09-KB-70min_FAIMS_3cv_-35_-45_-55_OTIT_SY-46-2	354	365	361	O00429_C361	1	HCT-15
YIFDAECALEK	11	2	0.9824	1	7C(463.2366)	sp|P09884|DPOLA_HUMAN	P09884	DPOLA_HUMAN	DNA polymerase alpha catalytic subunit	2020-10-09-KB-70min_FAIMS_3cv_-35_-45_-55_OTIT_SY-46-2	1397	1407	1403	P09884_C1403	1	HCT-15
YIFTLGDIAQLCPAR	15	3	0.9111	1	12C(463.2366)	sp|P42695|CNDD3_HUMAN	P42695	CNDD3_HUMAN	Condensin-2 complex subunit D3	2020-10-09-KB-70min_FAIMS_3cv_-35_-45_-55_OTIT_SY-46-2	856	870	867	P42695_C867	1	HCT-15
YIGENLQLLVDRPDGTYCFR	20	3	0.9939	1	18C(463.2366)	sp|Q9Y221|NIP7_HUMAN	Q9Y221	NIP7_HUMAN	60S ribosome subunit biogenesis protein NIP7 homolog	2020-10-09-KB-70min_FAIMS_3cv_-35_-45_-55_OTIT_SY-46-2	19	38	36	Q9Y221_C36	1	HCT-15
YIGFETVNGDIFICTQK	17	3	0.9693	1	14C(463.2366)	sp|Q9P2J5|SYLC_HUMAN	Q9P2J5	SYLC_HUMAN	Leucine--tRNA ligase, cytoplasmic	2020-10-09-KB-70min_FAIMS_3cv_-35_-45_-55_OTIT_SY-46-2	313	329	326	Q9P2J5_C326	1	HCT-15
YIGGCQVGSYVHYPTISTDMLSVVK	25	3	1	1	5C(463.2366)	sp|Q2TAA5|ALG11_HUMAN	Q2TAA5	ALG11_HUMAN	GDP-Man:Man(3)GlcNAc(2)-PP-Dol alpha-1,2-mannosyltransferase	2020-10-09-KB-70min_FAIMS_3cv_-35_-45_-55_OTIT_SY-46-2	187	211	191	Q2TAA5_C191	1	HCT-15
YIIVTQVGPGPQILDDPCAHLLGPDGLPKPAA	32	3	0.9893	1	18C(463.2366)	sp|P53602|MVD1_HUMAN	P53602	MVD1_HUMAN	Diphosphomevalonate decarboxylase	2020-10-09-KB-70min_FAIMS_3cv_-35_-45_-55_OTIT_SY-46-2	369	400	386	P53602_C386	1	HCT-15
YIKEYVTCHTCR	12	3	0.9912	1	11C(463.2366), 8C(463.2366)	sp|P20042|IF2B_HUMAN	P20042	IF2B_HUMAN	Eukaryotic translation initiation factor 2 subunit 2	2020-10-09-KB-70min_FAIMS_3cv_-35_-45_-55_OTIT_SY-46-2	274	285	281	P20042_C281,284	2	HCT-15
YIKEYVTCHTCR	12	3	0.9912	1	11C(463.2366), 8C(463.2366)	sp|P20042|IF2B_HUMAN	P20042	IF2B_HUMAN	Eukaryotic translation initiation factor 2 subunit 2	2020-10-09-KB-70min_FAIMS_3cv_-35_-45_-55_OTIT_SY-46-2	274	285	284	P20042_C281,284	2	HCT-15
YILAEPDPHAPDPEKLELDCWAGKPIPGDLYR	32	4	0.9912	2	20C(463.2366)	sp|Q9UBL3|ASH2L_HUMAN	Q9UBL3	ASH2L_HUMAN	Set1/Ash2 histone methyltransferase complex subunit ASH2	2020-10-09-KB-70min_FAIMS_3cv_-35_-45_-55_OTIT_SY-46-2	343	374	362	Q9UBL3_C362	1	HCT-15
YILEMYCEEPFVR	13	2	0.9884	1	7C(463.2366)	sp|Q9Y606|TRUA_HUMAN	Q9Y606	TRUA_HUMAN	tRNA pseudouridine synthase A	2020-10-09-KB-70min_FAIMS_3cv_-35_-45_-55_OTIT_SY-46-2	262	274	268	Q9Y606_C268	1	HCT-15
YIMAGFPVCPK	11	2	0.9972	2	3M(15.9949), 9C(463.2366)	sp|Q6L8Q7|PDE12_HUMAN	Q6L8Q7	PDE12_HUMAN	2',5'-phosphodiesterase 12	2020-10-09-KB-70min_FAIMS_3cv_-35_-45_-55_OTIT_SY-46-2	172	182	180	Q6L8Q7_C180	1	HCT-15
YIMSNSGDYEILYWDIPNGCK	21	3	0.9908	2	20C(463.2366)	sp|Q9HC35|EMAL4_HUMAN	Q9HC35	EMAL4_HUMAN	Echinoderm microtubule-associated protein-like 4	2020-10-09-KB-70min_FAIMS_3cv_-35_-45_-55_OTIT_SY-46-2	735	755	754	Q9HC35_C754	1	HCT-15
YINENLIVNTDELGRDCLINAAK	23	3	0.9203	1	17C(463.2366)	sp|P17987|TCPA_HUMAN	P17987	TCPA_HUMAN	T-complex protein 1 subunit alpha	2020-10-09-KB-70min_FAIMS_3cv_-35_-45_-55_OTIT_SY-46-2	131	153	147	P17987_C147	1	HCT-15
YIQAACK	7	2	0.9529	2	6C(463.2366)	sp|Q00610|CLH1_HUMAN	Q00610	CLH1_HUMAN	Clathrin heavy chain 1	2020-10-09-KB-70min_FAIMS_3cv_-35_-45_-55_OTIT_SY-46-2	731	737	736	Q00610_C736	1	HCT-15
YISENCETSTMNIDR	15	2	1	1	6C(463.2366)	sp|Q96KQ7|EHMT2_HUMAN	Q96KQ7	EHMT2_HUMAN	Histone-lysine N-methyltransferase EHMT2	2020-10-09-KB-70min_FAIMS_3cv_-35_-45_-55_OTIT_SY-46-2	952	966	957	Q96KQ7_C957	1	HCT-15
YISQCIDEIKQELK	14	3	0.9977	3	5C(463.2366)	sp|O14617|AP3D1_HUMAN	O14617	AP3D1_HUMAN	AP-3 complex subunit delta-1	2020-10-09-KB-70min_FAIMS_3cv_-35_-45_-55_OTIT_SY-46-2	35	48	39	O14617_C39	1	HCT-15
YIVTCVIMQK	10	2	0.9988	1	5C(463.2366)	sp|P63172|DYLT1_HUMAN	P63172	DYLT1_HUMAN	Dynein light chain Tctex-type 1	2020-10-09-KB-70min_FAIMS_3cv_-35_-45_-55_OTIT_SY-46-2	63	72	67	P63172_C67	1	HCT-15
YIYDQCPAVAGYGPIEQLPDYNR	23	3	1	2	6C(463.2366)	sp|P31930|QCR1_HUMAN	P31930	QCR1_HUMAN	Cytochrome b-c1 complex subunit 1, mitochondrial	2020-10-09-KB-70min_FAIMS_3cv_-35_-45_-55_OTIT_SY-46-2	448	470	453	P31930_C453	1	HCT-15
YKDGVVTIGCVGFPNVGK	18	3	1	1	10C(463.2366)	sp|P36915|GNL1_HUMAN	P36915	GNL1_HUMAN	Guanine nucleotide-binding protein-like 1	2020-10-09-KB-70min_FAIMS_3cv_-35_-45_-55_OTIT_SY-46-2	356	373	365	P36915_C365	1	HCT-15
YKDLEQQDCEIAQEIQEK	18	3	1	1	9C(463.2366)	sp|Q8IVM0|CCD50_HUMAN	Q8IVM0	CCD50_HUMAN	Coiled-coil domain-containing protein 50	2020-10-09-KB-70min_FAIMS_3cv_-35_-45_-55_OTIT_SY-46-2	77	94	85	Q8IVM0_C85	1	HCT-15
YKDSAQRDDMIFEDCGDVPSEPK	23	3	1	2	15C(463.2366)	sp|P05026|AT1B1_HUMAN	P05026	AT1B1_HUMAN	Sodium/potassium-transporting ATPase subunit beta-1	2020-10-09-KB-70min_FAIMS_3cv_-35_-45_-55_OTIT_SY-46-2	112	134	126	P05026_C126	1	HCT-15
YKEAEPLCK	9	2	0.9956	2	8C(463.2366)	sp|Q9H0B6|KLC2_HUMAN	Q9H0B6	KLC2_HUMAN	Kinesin light chain 2	2020-10-09-KB-70min_FAIMS_3cv_-35_-45_-55_OTIT_SY-46-2	298	306	305	Q9H0B6_C305	1	HCT-15
YKEALEQCR	9	2	0.9871	1	8C(463.2366)	sp|Q03519|TAP2_HUMAN	Q03519	TAP2_HUMAN	Antigen peptide transporter 2	2020-10-09-KB-70min_FAIMS_3cv_-35_-45_-55_OTIT_SY-46-2	355	363	362	Q03519_C362	1	HCT-15
YKGQSGIIYCFSQK	14	3	0.959	1	10C(463.2366)	sp|P46063|RECQ1_HUMAN	P46063	RECQ1_HUMAN	ATP-dependent DNA helicase Q1	2020-10-09-KB-70min_FAIMS_3cv_-35_-45_-55_OTIT_SY-46-2	312	325	321	P46063_C321	1	HCT-15
YKGQYRPSDLLCPETYVWVPIEQCLPSLENSK	32	4	0.874	1	12C(463.2366), 24C(463.2366)	sp|O95260|ATE1_HUMAN	O95260	ATE1_HUMAN	Arginyl-tRNA--protein transferase 1	2020-10-09-KB-70min_FAIMS_3cv_-35_-45_-55_OTIT_SY-46-2	418	449	429	O95260_C429,441	2	HCT-15
YKGQYRPSDLLCPETYVWVPIEQCLPSLENSK	32	4	0.874	1	12C(463.2366), 24C(463.2366)	sp|O95260|ATE1_HUMAN	O95260	ATE1_HUMAN	Arginyl-tRNA--protein transferase 1	2020-10-09-KB-70min_FAIMS_3cv_-35_-45_-55_OTIT_SY-46-2	418	449	441	O95260_C429,441	2	HCT-15
YKSEALGVGDVKLPCEMDAQGPK	23	3	1	2	15C(463.2366)	sp|Q9UGI8|TES_HUMAN	Q9UGI8	TES_HUMAN	Testin	2020-10-09-KB-70min_FAIMS_3cv_-35_-45_-55_OTIT_SY-46-2	182	204	196	Q9UGI8_C196	1	HCT-15
YKVCNYGLTFTQK	13	2	1	1	4C(463.2366)	sp|Q9Y277|VDAC3_HUMAN	Q9Y277	VDAC3_HUMAN	Voltage-dependent anion-selective channel protein 3	2020-10-09-KB-70min_FAIMS_3cv_-35_-45_-55_OTIT_SY-46-2	62	74	65	Q9Y277_C65	1	HCT-15
YKVDCEAVR	9	2	0.9555	1	5C(463.2366)	sp|Q96EB6|SIR1_HUMAN	Q96EB6	SIR1_HUMAN	NAD-dependent protein deacetylase sirtuin-1	2020-10-09-KB-70min_FAIMS_3cv_-35_-45_-55_OTIT_SY-46-2	376	384	380	Q96EB6_C380	1	HCT-15
YKVEYPIMYSTDPENGHIFNCIQR	24	3	1	3	21C(463.2366), 8M(15.9949)	sp|O14880|MGST3_HUMAN	O14880	MGST3_HUMAN	Microsomal glutathione S-transferase 3	2020-10-09-KB-70min_FAIMS_3cv_-35_-45_-55_OTIT_SY-46-2	36	59	56	O14880_C56	1	HCT-15
YKYGYEIPVDMLCKR	15	3	1	1	13C(463.2366)	sp|P60900|PSA6_HUMAN	P60900	PSA6_HUMAN	Proteasome subunit alpha type-6	2020-10-09-KB-70min_FAIMS_3cv_-35_-45_-55_OTIT_SY-46-2	103	117	115	P60900_C115	1	HCT-15
YKYPNISCELLTSDVSQMNDR	21	3	0.9854	1	8C(463.2366)	sp|Q5H9R7|PP6R3_HUMAN	Q5H9R7	PP6R3_HUMAN	Serine/threonine-protein phosphatase 6 regulatory subunit 3	2020-10-09-KB-70min_FAIMS_3cv_-35_-45_-55_OTIT_SY-46-2	75	95	82	Q5H9R7_C82	1	HCT-15
YLAADKDGNVTCER	14	2	1	1	12C(463.2366)	sp|Q16658|FSCN1_HUMAN	Q16658	FSCN1_HUMAN	Fascin	2020-10-09-KB-70min_FAIMS_3cv_-35_-45_-55_OTIT_SY-46-2	69	82	80	Q16658_C80	1	HCT-15
YLAALHENCSQLIQTIEDTGTIMR	24	3	1	1	9C(463.2366)	sp|O60826|CCD22_HUMAN	O60826	CCD22_HUMAN	Coiled-coil domain-containing protein 22	2020-10-09-KB-70min_FAIMS_3cv_-35_-45_-55_OTIT_SY-46-2	559	582	567	O60826_C567	1	HCT-15
YLADPSNLFVVSSDFCHWGQR	21	3	1	3	16C(463.2366)	sp|Q9Y316|MEMO1_HUMAN	Q9Y316	MEMO1_HUMAN	Protein MEMO1	2020-10-09-KB-70min_FAIMS_3cv_-35_-45_-55_OTIT_SY-46-2	176	196	191	Q9Y316_C191	1	HCT-15
YLAEVACGDDR	11	2	1	2	7C(463.2366)	sp|P27348|1433T_HUMAN	P27348	1433T_HUMAN	14-3-3 protein theta	2020-10-09-KB-70min_FAIMS_3cv_-35_-45_-55_OTIT_SY-46-2	128	138	134	P27348_C134	1	HCT-15
YLAEVACGDDRK	12	2	0.9999	1	7C(463.2366)	sp|P27348|1433T_HUMAN	P27348	1433T_HUMAN	14-3-3 protein theta	2020-10-09-KB-70min_FAIMS_3cv_-35_-45_-55_OTIT_SY-46-2	128	139	134	P27348_C134	1	HCT-15
YLAGADPSTVEMCYPPIIQSGGNYNLK	27	3	0.9999	1	13C(463.2366)	sp|Q9Y5B9|SP16H_HUMAN	Q9Y5B9	SP16H_HUMAN	FACT complex subunit SPT16	2020-10-09-KB-70min_FAIMS_3cv_-35_-45_-55_OTIT_SY-46-2	230	256	242	Q9Y5B9_C242	1	HCT-15
YLALESMCTLASSEFSHEAVK	21	3	1	1	8C(463.2366)	sp|O94973|AP2A2_HUMAN	O94973	AP2A2_HUMAN	AP-2 complex subunit alpha-2	2020-10-09-KB-70min_FAIMS_3cv_-35_-45_-55_OTIT_SY-46-2	346	366	353	O94973_C353	1	HCT-15
YLATCADDR	9	2	0.9699	2	5C(463.2366)	sp|Q9Y4P3|TBL2_HUMAN	Q9Y4P3	TBL2_HUMAN	Transducin beta-like protein 2	2020-10-09-KB-70min_FAIMS_3cv_-35_-45_-55_OTIT_SY-46-2	104	112	108	Q9Y4P3_C108	1	HCT-15
YLCAGAVDFYNNLENFNVDKEAGER	25	3	1	2	3C(463.2366)	sp|P13807|GYS1_HUMAN	P13807	GYS1_HUMAN	Glycogen [starch] synthase, muscle	2020-10-09-KB-70min_FAIMS_3cv_-35_-45_-55_OTIT_SY-46-2	212	236	214	P13807_C214	1	HCT-15
YLCDAYQCADVIWQYGLLK	19	3	0.999	1	3C(463.2366), 8C(463.2366)	sp|O43813|LANC1_HUMAN	O43813	LANC1_HUMAN	LanC-like protein 1	2020-10-09-KB-70min_FAIMS_3cv_-35_-45_-55_OTIT_SY-46-2	298	316	300	O43813_C300,305	2	HCT-15
YLCDAYQCADVIWQYGLLK	19	3	0.999	1	3C(463.2366), 8C(463.2366)	sp|O43813|LANC1_HUMAN	O43813	LANC1_HUMAN	LanC-like protein 1	2020-10-09-KB-70min_FAIMS_3cv_-35_-45_-55_OTIT_SY-46-2	298	316	305	O43813_C300,305	2	HCT-15
YLCDFTYYTSLYQSHGR	17	3	1	1	3C(463.2366)	sp|Q9NXJ5|PGPI_HUMAN	Q9NXJ5	PGPI_HUMAN	Pyroglutamyl-peptidase 1	2020-10-09-KB-70min_FAIMS_3cv_-35_-45_-55_OTIT_SY-46-2	147	163	149	Q9NXJ5_C149	1	HCT-15
YLCEGTESPYQTGQLHPAIR	20	3	1	1	3C(463.2366)	sp|Q15262|PTPRK_HUMAN	Q15262	PTPRK_HUMAN	Receptor-type tyrosine-protein phosphatase kappa	2020-10-09-KB-70min_FAIMS_3cv_-35_-45_-55_OTIT_SY-46-2	849	868	851	Q15262_C851	1	HCT-15
YLCISLAQAHILK	13	3	0.9879	1	3C(463.2366)	sp|Q8N6R0|MET13_HUMAN	Q8N6R0	MET13_HUMAN	Methyltransferase-like protein 13	2020-10-09-KB-70min_FAIMS_3cv_-35_-45_-55_OTIT_SY-46-2	156	168	158	Q8N6R0_C158	1	HCT-15
YLCLLASDAEVPEPCLPR	18	3	0.9962	1	15C(463.2366), 3C(463.2366)	sp|O00411|RPOM_HUMAN	O00411	RPOM_HUMAN	DNA-directed RNA polymerase, mitochondrial	2020-10-09-KB-70min_FAIMS_3cv_-35_-45_-55_OTIT_SY-46-2	533	550	535	O00411_C535,547	2	HCT-15
YLCLLASDAEVPEPCLPR	18	3	0.9962	1	15C(463.2366), 3C(463.2366)	sp|O00411|RPOM_HUMAN	O00411	RPOM_HUMAN	DNA-directed RNA polymerase, mitochondrial	2020-10-09-KB-70min_FAIMS_3cv_-35_-45_-55_OTIT_SY-46-2	533	550	547	O00411_C535,547	2	HCT-15
YLCNSPQKPNDR	12	3	0.8316	1	3C(463.2366)	sp|O14975|S27A2_HUMAN	O14975	S27A2_HUMAN	Very long-chain acyl-CoA synthetase	2020-10-09-KB-70min_FAIMS_3cv_-35_-45_-55_OTIT_SY-46-2	318	329	320	O14975_C320	1	HCT-15
YLCNSPQKPNDRDHK	15	3	0.9983	1	3C(463.2366)	sp|O14975|S27A2_HUMAN	O14975	S27A2_HUMAN	Very long-chain acyl-CoA synthetase	2020-10-09-KB-70min_FAIMS_3cv_-35_-45_-55_OTIT_SY-46-2	318	332	320	O14975_C320	1	HCT-15
YLDLHDCYLK	10	2	0.9968	1	7C(463.2366)	sp|Q12874|SF3A3_HUMAN	Q12874	SF3A3_HUMAN	Splicing factor 3A subunit 3	2020-10-09-KB-70min_FAIMS_3cv_-35_-45_-55_OTIT_SY-46-2	139	148	145	Q12874_C145	1	HCT-15
YLECSALQQDGVK	13	2	0.8644	1	4C(463.2366)	sp|P84095|RHOG_HUMAN	P84095	RHOG_HUMAN	Rho-related GTP-binding protein RhoG	2020-10-09-KB-70min_FAIMS_3cv_-35_-45_-55_OTIT_SY-46-2	154	166	157	P84095_C157	1	HCT-15
YLECSALTQR	10	2	0.9999	2	4C(463.2366)	sp|P63000|RAC1_HUMAN	P63000	RAC1_HUMAN	Ras-related C3 botulinum toxin substrate 1	2020-10-09-KB-70min_FAIMS_3cv_-35_-45_-55_OTIT_SY-46-2	154	163	157	P63000_C157	1	HCT-15
YLELCVDLR	9	2	0.908	1	5C(463.2366)	sp|Q14152|EIF3A_HUMAN	Q14152	EIF3A_HUMAN	Eukaryotic translation initiation factor 3 subunit A	2020-10-09-KB-70min_FAIMS_3cv_-35_-45_-55_OTIT_SY-46-2	54	62	58	Q14152_C58	1	HCT-15
YLELCVDLRK	10	2, 3	0.9981	2	5C(463.2366)	sp|Q14152|EIF3A_HUMAN	Q14152	EIF3A_HUMAN	Eukaryotic translation initiation factor 3 subunit A	2020-10-09-KB-70min_FAIMS_3cv_-35_-45_-55_OTIT_SY-46-2	54	63	58	Q14152_C58	1	HCT-15
YLEMIYSMCK	10	2	0.967	1	9C(463.2366)	sp|O95373|IPO7_HUMAN	O95373	IPO7_HUMAN	Importin-7	2020-10-09-KB-70min_FAIMS_3cv_-35_-45_-55_OTIT_SY-46-2	714	723	722	O95373_C722	1	HCT-15
YLEVSEPQDIECCGALEYYDK	21	3	0.9986	1	12C(463.2366), 13C(463.2366)	sp|O15371|EIF3D_HUMAN	O15371	EIF3D_HUMAN	Eukaryotic translation initiation factor 3 subunit D	2020-10-09-KB-70min_FAIMS_3cv_-35_-45_-55_OTIT_SY-46-2	184	204	195	O15371_C195,196	2	HCT-15
YLEVSEPQDIECCGALEYYDK	21	3	0.9986	1	12C(463.2366), 13C(463.2366)	sp|O15371|EIF3D_HUMAN	O15371	EIF3D_HUMAN	Eukaryotic translation initiation factor 3 subunit D	2020-10-09-KB-70min_FAIMS_3cv_-35_-45_-55_OTIT_SY-46-2	184	204	196	O15371_C195,196	2	HCT-15
YLEVSEPQDIECCGALEYYDKAFDR	25	3	0.9999	3	12C(463.2366), 13C(463.2366)	sp|O15371|EIF3D_HUMAN	O15371	EIF3D_HUMAN	Eukaryotic translation initiation factor 3 subunit D	2020-10-09-KB-70min_FAIMS_3cv_-35_-45_-55_OTIT_SY-46-2	184	208	195	O15371_C195,196	2	HCT-15
YLEVSEPQDIECCGALEYYDKAFDR	25	3	0.9999	3	12C(463.2366), 13C(463.2366)	sp|O15371|EIF3D_HUMAN	O15371	EIF3D_HUMAN	Eukaryotic translation initiation factor 3 subunit D	2020-10-09-KB-70min_FAIMS_3cv_-35_-45_-55_OTIT_SY-46-2	184	208	196	O15371_C195,196	2	HCT-15
YLFLFNNMLLYCVPK	15	3	0.9706	1	12C(463.2366)	sp|Q96M96|FGD4_HUMAN	Q96M96	FGD4_HUMAN	FYVE, RhoGEF and PH domain-containing protein 4	2020-10-09-KB-70min_FAIMS_3cv_-35_-45_-55_OTIT_SY-46-2	443	457	454	Q96M96_C454	1	HCT-15
YLFNCGEGVQR	11	2	0.9998	1	5C(463.2366)	sp|Q9BQ52|RNZ2_HUMAN	Q9BQ52	RNZ2_HUMAN	Zinc phosphodiesterase ELAC protein 2	2020-10-09-KB-70min_FAIMS_3cv_-35_-45_-55_OTIT_SY-46-2	83	93	87	Q9BQ52_C87	1	HCT-15
YLFRPEEIELLICGSR	16	3	1	1	13C(463.2366)	sp|Q05086|UBE3A_HUMAN	Q05086	UBE3A_HUMAN	Ubiquitin-protein ligase E3A	2020-10-09-KB-70min_FAIMS_3cv_-35_-45_-55_OTIT_SY-46-2	748	763	760	Q05086_C760	1	HCT-15
YLFYCNR	7	2	0.9367	1	5C(463.2366)	sp|Q9Y4X5|ARI1_HUMAN	Q9Y4X5	ARI1_HUMAN	E3 ubiquitin-protein ligase ARIH1	2020-10-09-KB-70min_FAIMS_3cv_-35_-45_-55_OTIT_SY-46-2	414	420	418	Q9Y4X5_C418	1	HCT-15
YLGIPGDKEYCISSDDLFSLPYCPGK	26	3, 4	1	2	11C(463.2366), 23C(463.2366)	sp|Q16881|TRXR1_HUMAN	Q16881	TRXR1_HUMAN	Thioredoxin reductase 1, cytoplasmic	2020-10-09-KB-70min_FAIMS_3cv_-35_-45_-55_OTIT_SY-46-2	317	342	327	Q16881_C327,339	2	HCT-15
YLGIPGDKEYCISSDDLFSLPYCPGK	26	3, 4	1	2	11C(463.2366), 23C(463.2366)	sp|Q16881|TRXR1_HUMAN	Q16881	TRXR1_HUMAN	Thioredoxin reductase 1, cytoplasmic	2020-10-09-KB-70min_FAIMS_3cv_-35_-45_-55_OTIT_SY-46-2	317	342	339	Q16881_C327,339	2	HCT-15
YLHLLDGNENYPCLVDADGDVISFPPITNSEK	32	3	1	1	13C(463.2366)	sp|Q8N1G4|LRC47_HUMAN	Q8N1G4	LRC47_HUMAN	Leucine-rich repeat-containing protein 47	2020-10-09-KB-70min_FAIMS_3cv_-35_-45_-55_OTIT_SY-46-2	438	469	450	Q8N1G4_C450	1	HCT-15
YLHTNCLAALANMSAQFR	18	3	0.9436	1	13M(15.9949), 6C(463.2366)	sp|Q7RTS9|DYM_HUMAN	Q7RTS9	DYM_HUMAN	Dymeclin	2020-10-09-KB-70min_FAIMS_3cv_-35_-45_-55_OTIT_SY-46-2	458	475	463	Q7RTS9_C463	1	HCT-15
YLIGSGDNPTIVQEGCR	17	2, 3	1	2	16C(463.2366)	sp|Q86XL3|ANKL2_HUMAN	Q86XL3	ANKL2_HUMAN	Ankyrin repeat and LEM domain-containing protein 2	2020-10-09-KB-70min_FAIMS_3cv_-35_-45_-55_OTIT_SY-46-2	335	351	350	Q86XL3_C350	1	HCT-15
YLKPSQAAQAIENCDR	16	3	0.6712	1	14C(463.2366)	sp|Q8IUH3|RBM45_HUMAN	Q8IUH3	RBM45_HUMAN	RNA-binding protein 45	2020-10-09-KB-70min_FAIMS_3cv_-35_-45_-55_OTIT_SY-46-2	168	183	181	Q8IUH3_C181	1	HCT-15
YLLADCNEAFIK	12	2	0.9997	1	6C(463.2366)	sp|O60216|RAD21_HUMAN	O60216	RAD21_HUMAN	Double-strand-break repair protein rad21 homolog	2020-10-09-KB-70min_FAIMS_3cv_-35_-45_-55_OTIT_SY-46-2	73	84	78	O60216_C78	1	HCT-15
YLLAEYCEWLPQAMHPDIEK	20	3	0.9997	1	7C(463.2366)	sp|Q8IY37|DHX37_HUMAN	Q8IY37	DHX37_HUMAN	Probable ATP-dependent RNA helicase DHX37	2020-10-09-KB-70min_FAIMS_3cv_-35_-45_-55_OTIT_SY-46-2	1130	1149	1136	Q8IY37_C1136	1	HCT-15
YLLCELVSDDPR	12	2	0.869	1	4C(463.2366)	sp|Q969H6|POP5_HUMAN	Q969H6	POP5_HUMAN	Ribonuclease P/MRP protein subunit POP5	2020-10-09-KB-70min_FAIMS_3cv_-35_-45_-55_OTIT_SY-46-2	8	19	11	Q969H6_C11	1	HCT-15
YLLDSCAPLLR	11	2	1	2	6C(463.2366)	sp|Q92616|GCN1_HUMAN	Q92616	GCN1_HUMAN	eIF-2-alpha kinase activator GCN1	2020-10-09-KB-70min_FAIMS_3cv_-35_-45_-55_OTIT_SY-46-2	241	251	246	Q92616_C246	1	HCT-15
YLLHGLECVVAMHQAQLISK	20	3	1	1	8C(463.2366)	sp|P55010|IF5_HUMAN	P55010	IF5_HUMAN	Eukaryotic translation initiation factor 5	2020-10-09-KB-70min_FAIMS_3cv_-35_-45_-55_OTIT_SY-46-2	313	332	320	P55010_C320	1	HCT-15
YLLQYQEPIPCEQLVTALCDIK	22	3	0.997	1	11C(463.2366), 19C(463.2366)	sp|P25789|PSA4_HUMAN	P25789	PSA4_HUMAN	Proteasome subunit alpha type-4	2020-10-09-KB-70min_FAIMS_3cv_-35_-45_-55_OTIT_SY-46-2	97	118	107	P25789_C107,115	2	HCT-15
YLLQYQEPIPCEQLVTALCDIK	22	3	0.997	1	11C(463.2366), 19C(463.2366)	sp|P25789|PSA4_HUMAN	P25789	PSA4_HUMAN	Proteasome subunit alpha type-4	2020-10-09-KB-70min_FAIMS_3cv_-35_-45_-55_OTIT_SY-46-2	97	118	115	P25789_C107,115	2	HCT-15
YLLVEFYAPWCGHCK	15	3	0.9818	2	11C(463.2366), 14C(463.2366)	sp|P07237|PDIA1_HUMAN	P07237	PDIA1_HUMAN	Protein disulfide-isomerase	2020-10-09-KB-70min_FAIMS_3cv_-35_-45_-55_OTIT_SY-46-2	43	57	53	P07237_C53,56	2	HCT-15
YLLVEFYAPWCGHCK	15	3	0.9818	2	11C(463.2366), 14C(463.2366)	sp|P07237|PDIA1_HUMAN	P07237	PDIA1_HUMAN	Protein disulfide-isomerase	2020-10-09-KB-70min_FAIMS_3cv_-35_-45_-55_OTIT_SY-46-2	43	57	56	P07237_C53,56	2	HCT-15
YLMGETQLCTTR	12	2	0.9783	1	9C(463.2366)	sp|Q9BRU9|UTP23_HUMAN	Q9BRU9	UTP23_HUMAN	rRNA-processing protein UTP23 homolog	2020-10-09-KB-70min_FAIMS_3cv_-35_-45_-55_OTIT_SY-46-2	52	63	60	Q9BRU9_C60	1	HCT-15
YLNHSCSPNLFVQNVFVDTHDLR	23	4	1	3	6C(463.2366)	sp|Q15047|SETB1_HUMAN	Q15047	SETB1_HUMAN	Histone-lysine N-methyltransferase SETDB1	2020-10-09-KB-70min_FAIMS_3cv_-35_-45_-55_OTIT_SY-46-2	1221	1243	1226	Q15047_C1226	1	HCT-15
YLNQDYEALRNECLEAGTLFQDPSFPAIPSALGFK	35	3, 4	1	3	13C(463.2366)	sp|P17655|CAN2_HUMAN	P17655	CAN2_HUMAN	Calpain-2 catalytic subunit	2020-10-09-KB-70min_FAIMS_3cv_-35_-45_-55_OTIT_SY-46-2	27	61	39	P17655_C39	1	HCT-15
YLPALQGCR	9	2	0.8743	1	8C(463.2366)	sp|P21127|CD11B_HUMAN	P21127	CD11B_HUMAN	Cyclin-dependent kinase 11B	2020-10-09-KB-70min_FAIMS_3cv_-35_-45_-55_OTIT_SY-46-2	425	433	432	P21127_C432	1	HCT-15
YLPDTLLLEECGLLR	15	2, 3	0.9934	4	11C(463.2366)	sp|P21964|COMT_HUMAN	P21964	COMT_HUMAN	Catechol O-methyltransferase	2020-10-09-KB-70min_FAIMS_3cv_-35_-45_-55_OTIT_SY-46-2	197	211	207	P21964_C207	1	HCT-15
YLQCILGVDNIKDVIPFPR	19	3	1	1	4C(463.2366)	sp|Q96I59|SYNM_HUMAN	Q96I59	SYNM_HUMAN	Probable asparagine--tRNA ligase, mitochondrial	2020-10-09-KB-70min_FAIMS_3cv_-35_-45_-55_OTIT_SY-46-2	452	470	455	Q96I59_C455	1	HCT-15
YLSDLHASGDPAWQCIGAQHK	21	3	1	1	15C(463.2366)	sp|Q96KP1|EXOC2_HUMAN	Q96KP1	EXOC2_HUMAN	Exocyst complex component 2	2020-10-09-KB-70min_FAIMS_3cv_-35_-45_-55_OTIT_SY-46-2	359	379	373	Q96KP1_C373	1	HCT-15
YLSDSCSPR	9	2	0.9818	1	6C(463.2366)	sp|P83436|COG7_HUMAN	P83436	COG7_HUMAN	Conserved oligomeric Golgi complex subunit 7	2020-10-09-KB-70min_FAIMS_3cv_-35_-45_-55_OTIT_SY-46-2	500	508	505	P83436_C505	1	HCT-15
YLTCSLIEDMAAAYFPDCIVRPFGSSVNTFGK	32	3	0.9993	1	18C(463.2366), 4C(463.2366)	sp|Q9NVV4|PAPD1_HUMAN	Q9NVV4	PAPD1_HUMAN	Poly(A) RNA polymerase, mitochondrial	2020-10-09-KB-70min_FAIMS_3cv_-35_-45_-55_OTIT_SY-46-2	208	239	211	Q9NVV4_C211,225	2	HCT-15
YLTCSLIEDMAAAYFPDCIVRPFGSSVNTFGK	32	3	0.9993	1	18C(463.2366), 4C(463.2366)	sp|Q9NVV4|PAPD1_HUMAN	Q9NVV4	PAPD1_HUMAN	Poly(A) RNA polymerase, mitochondrial	2020-10-09-KB-70min_FAIMS_3cv_-35_-45_-55_OTIT_SY-46-2	208	239	225	Q9NVV4_C211,225	2	HCT-15
YLTNAYSRDEFTNTCPSDKEVEIAYSDVAK	30	3	1	1	15C(463.2366)	sp|Q9Y696|CLIC4_HUMAN	Q9Y696	CLIC4_HUMAN	Chloride intracellular channel protein 4	2020-10-09-KB-70min_FAIMS_3cv_-35_-45_-55_OTIT_SY-46-2	220	249	234	Q9Y696_C234	1	HCT-15
YLVALGHAYHPEEFVCSQCGK	21	3	0.9774	1	16C(463.2366), 19C(463.2366)	sp|Q9NR12|PDLI7_HUMAN	Q9NR12	PDLI7_HUMAN	PDZ and LIM domain protein 7	2020-10-09-KB-70min_FAIMS_3cv_-35_-45_-55_OTIT_SY-46-2	293	313	308	Q9NR12_C308,311	2	HCT-15
YLVALGHAYHPEEFVCSQCGK	21	3	0.9774	1	16C(463.2366), 19C(463.2366)	sp|Q9NR12|PDLI7_HUMAN	Q9NR12	PDLI7_HUMAN	PDZ and LIM domain protein 7	2020-10-09-KB-70min_FAIMS_3cv_-35_-45_-55_OTIT_SY-46-2	293	313	311	Q9NR12_C308,311	2	HCT-15
YLVELGCIKPLCDLLTVMDSK	21	3	1	2	12C(463.2366), 7C(463.2366)	sp|P52294|IMA5_HUMAN	P52294	IMA5_HUMAN	Importin subunit alpha-5	2020-10-09-KB-70min_FAIMS_3cv_-35_-45_-55_OTIT_SY-46-2	418	438	424	P52294_C424,429	2	HCT-15
YLVELGCIKPLCDLLTVMDSK	21	3	1	2	12C(463.2366), 7C(463.2366)	sp|P52294|IMA5_HUMAN	P52294	IMA5_HUMAN	Importin subunit alpha-5	2020-10-09-KB-70min_FAIMS_3cv_-35_-45_-55_OTIT_SY-46-2	418	438	429	P52294_C424,429	2	HCT-15
YLVSLGCIKPLCDLLTVMDSK	21	3	1	2	12C(463.2366), 7C(463.2366)	sp|O60684|IMA7_HUMAN	O60684	IMA7_HUMAN	Importin subunit alpha-7	2020-10-09-KB-70min_FAIMS_3cv_-35_-45_-55_OTIT_SY-46-2	416	436	422	O60684_C422,427	2	HCT-15
YLVSLGCIKPLCDLLTVMDSK	21	3	1	2	12C(463.2366), 7C(463.2366)	sp|O60684|IMA7_HUMAN	O60684	IMA7_HUMAN	Importin subunit alpha-7	2020-10-09-KB-70min_FAIMS_3cv_-35_-45_-55_OTIT_SY-46-2	416	436	427	O60684_C422,427	2	HCT-15
YLVVNADEGEPGTCK	15	2	0.9991	1	14C(463.2366)	sp|P49821|NDUV1_HUMAN	P49821	NDUV1_HUMAN	NADH dehydrogenase [ubiquinone] flavoprotein 1, mitochondrial	2020-10-09-KB-70min_FAIMS_3cv_-35_-45_-55_OTIT_SY-46-2	112	126	125	P49821_C125	1	HCT-15
YMACCLLYR	9	2, 3	0.9997	5	2M(15.9949), 4C(463.2366), 4C(57.0215), 5C(463.2366), 5C(57.0215)	sp|Q71U36|TBA1A_HUMAN	Q71U36	TBA1A_HUMAN	Tubulin alpha-1A chain	2020-10-09-KB-70min_FAIMS_3cv_-35_-45_-55_OTIT_SY-46-2	312	320	315	Q71U36_C315,316	2	HCT-15
YMACCLLYR	9	2, 3	0.9997	5	2M(15.9949), 4C(463.2366), 4C(57.0215), 5C(463.2366), 5C(57.0215)	sp|Q71U36|TBA1A_HUMAN	Q71U36	TBA1A_HUMAN	Tubulin alpha-1A chain	2020-10-09-KB-70min_FAIMS_3cv_-35_-45_-55_OTIT_SY-46-2	312	320	316	Q71U36_C315,316	2	HCT-15
YMACCLLYRGDVVPK	15	3	0.9762	1	4C(463.2366), 5C(463.2366)	sp|Q71U36|TBA1A_HUMAN	Q71U36	TBA1A_HUMAN	Tubulin alpha-1A chain	2020-10-09-KB-70min_FAIMS_3cv_-35_-45_-55_OTIT_SY-46-2	312	326	315	Q71U36_C315,316	2	HCT-15
YMACCLLYRGDVVPK	15	3	0.9762	1	4C(463.2366), 5C(463.2366)	sp|Q71U36|TBA1A_HUMAN	Q71U36	TBA1A_HUMAN	Tubulin alpha-1A chain	2020-10-09-KB-70min_FAIMS_3cv_-35_-45_-55_OTIT_SY-46-2	312	326	316	Q71U36_C315,316	2	HCT-15
YMELYTHVYNYCTSVHQSNQAR	22	3	1	2	12C(463.2366)	sp|Q13616|CUL1_HUMAN	Q13616	CUL1_HUMAN	Cullin-1	2020-10-09-KB-70min_FAIMS_3cv_-35_-45_-55_OTIT_SY-46-2	42	63	53	Q13616_C53	1	HCT-15
YMPQNPCIIATK	12	2	0.9751	1	2M(15.9949), 7C(463.2366)	sp|Q09028|RBBP4_HUMAN	Q09028	RBBP4_HUMAN	Histone-binding protein RBBP4	2020-10-09-KB-70min_FAIMS_3cv_-35_-45_-55_OTIT_SY-46-2	132	143	138	Q09028_C138	1	HCT-15
YNACILEYK	9	2	0.9997	1	4C(463.2366)	sp|Q16531|DDB1_HUMAN	Q16531	DDB1_HUMAN	DNA damage-binding protein 1	2020-10-09-KB-70min_FAIMS_3cv_-35_-45_-55_OTIT_SY-46-2	84	92	87	Q16531_C87	1	HCT-15
YNDFLHDPLSLCK	13	3	0.9999	1	12C(463.2366)	sp|Q8NHP8|PLBL2_HUMAN	Q8NHP8	PLBL2_HUMAN	Putative phospholipase B-like 2	2020-10-09-KB-70min_FAIMS_3cv_-35_-45_-55_OTIT_SY-46-2	481	493	492	Q8NHP8_C492	1	HCT-15
YNFHGTAEQDLPFCK	15	3	1	1	14C(463.2366)	sp|P41240|CSK_HUMAN	P41240	CSK_HUMAN	Tyrosine-protein kinase CSK	2020-10-09-KB-70min_FAIMS_3cv_-35_-45_-55_OTIT_SY-46-2	18	32	31	P41240_C31	1	HCT-15
YNHAACFGLQPGCLLPDGSR	20	3	1	1	13C(463.2366), 6C(463.2366)	sp|Q9BYT8|NEUL_HUMAN	Q9BYT8	NEUL_HUMAN	Neurolysin, mitochondrial	2020-10-09-KB-70min_FAIMS_3cv_-35_-45_-55_OTIT_SY-46-2	446	465	451	Q9BYT8_C451,458	2	HCT-15
YNHAACFGLQPGCLLPDGSR	20	3	1	1	13C(463.2366), 6C(463.2366)	sp|Q9BYT8|NEUL_HUMAN	Q9BYT8	NEUL_HUMAN	Neurolysin, mitochondrial	2020-10-09-KB-70min_FAIMS_3cv_-35_-45_-55_OTIT_SY-46-2	446	465	458	Q9BYT8_C451,458	2	HCT-15
YNIEVVCEYIVK	12	2	0.9352	1	7C(463.2366)	sp|P41091|IF2G_HUMAN	P41091	IF2G_HUMAN	Eukaryotic translation initiation factor 2 subunit 3	2020-10-09-KB-70min_FAIMS_3cv_-35_-45_-55_OTIT_SY-46-2	230	241	236	P41091_C236	1	HCT-15
YNINPVSMDICKQEEK	16	3	0.9892	1	11C(463.2366)	sp|Q9UDR5|AASS_HUMAN	Q9UDR5	AASS_HUMAN	Alpha-aminoadipic semialdehyde synthase, mitochondrial	2020-10-09-KB-70min_FAIMS_3cv_-35_-45_-55_OTIT_SY-46-2	524	539	534	Q9UDR5_C534	1	HCT-15
YNITHPMVNDADASLWQELEVSCWPTLVILGPR	33	3	1	3	23C(463.2366)	sp|Q8NBF2|NHLC2_HUMAN	Q8NBF2	NHLC2_HUMAN	NHL repeat-containing protein 2	2020-10-09-KB-70min_FAIMS_3cv_-35_-45_-55_OTIT_SY-46-2	139	171	161	Q8NBF2_C161	1	HCT-15
YNIWCSTEHGNK	12	2, 3	0.9941	2	5C(463.2366)	sp|Q9Y5A9|YTHD2_HUMAN	Q9Y5A9	YTHD2_HUMAN	YTH domain-containing family protein 2	2020-10-09-KB-70min_FAIMS_3cv_-35_-45_-55_OTIT_SY-46-2	429	440	433	Q9Y5A9_C433	1	HCT-15
YNLACHR	7	2	0.9742	1	5C(463.2366)	sp|Q9NR09|BIRC6_HUMAN	Q9NR09	BIRC6_HUMAN	Baculoviral IAP repeat-containing protein 6	2020-10-09-KB-70min_FAIMS_3cv_-35_-45_-55_OTIT_SY-46-2	1928	1934	1932	Q9NR09_C1932	1	HCT-15
YNLCIIPIGGGTSVSYGLMCPADETR	26	3	1	1	20C(463.2366), 4C(463.2366)	sp|O00116|ADAS_HUMAN	O00116	ADAS_HUMAN	Alkyldihydroxyacetonephosphate synthase, peroxisomal	2020-10-09-KB-70min_FAIMS_3cv_-35_-45_-55_OTIT_SY-46-2	228	253	231	O00116_C231,247	2	HCT-15
YNLCIIPIGGGTSVSYGLMCPADETR	26	3	1	1	20C(463.2366), 4C(463.2366)	sp|O00116|ADAS_HUMAN	O00116	ADAS_HUMAN	Alkyldihydroxyacetonephosphate synthase, peroxisomal	2020-10-09-KB-70min_FAIMS_3cv_-35_-45_-55_OTIT_SY-46-2	228	253	247	O00116_C231,247	2	HCT-15
YNLEELYQAVENLCSHK	17	2, 3	1	2	14C(463.2366)	sp|Q13619|CUL4A_HUMAN	Q13619	CUL4A_HUMAN	Cullin-4A	2020-10-09-KB-70min_FAIMS_3cv_-35_-45_-55_OTIT_SY-46-2	81	97	94	Q13619_C94	1	HCT-15
YNLEELYQAVENLCSYK	17	2, 3	1	4	14C(463.2366)	sp|Q13620|CUL4B_HUMAN	Q13620	CUL4B_HUMAN	Cullin-4B	2020-10-09-KB-70min_FAIMS_3cv_-35_-45_-55_OTIT_SY-46-2	235	251	248	Q13620_C248	1	HCT-15
YNLSPSIFFCATPPDDGNLCR	21	3	0.9999	3	10C(463.2366), 10C(57.0215), 20C(463.2366)	sp|Q00796|DHSO_HUMAN	Q00796	DHSO_HUMAN	Sorbitol dehydrogenase	2020-10-09-KB-70min_FAIMS_3cv_-35_-45_-55_OTIT_SY-46-2	111	131	120	Q00796_C120,130	2	HCT-15
YNLSPSIFFCATPPDDGNLCR	21	3	0.9999	3	10C(463.2366), 10C(57.0215), 20C(463.2366)	sp|Q00796|DHSO_HUMAN	Q00796	DHSO_HUMAN	Sorbitol dehydrogenase	2020-10-09-KB-70min_FAIMS_3cv_-35_-45_-55_OTIT_SY-46-2	111	131	130	Q00796_C120,130	2	HCT-15
YNNCWLAR	8	2	0.9681	1	4C(463.2366)	sp|Q16822|PCKGM_HUMAN	Q16822	PCKGM_HUMAN	Phosphoenolpyruvate carboxykinase [GTP], mitochondrial	2020-10-09-KB-70min_FAIMS_3cv_-35_-45_-55_OTIT_SY-46-2	89	96	92	Q16822_C92	1	HCT-15
YNPNVLPVQCTGK	13	2	0.9813	1	10C(463.2366)	sp|P05026|AT1B1_HUMAN	P05026	AT1B1_HUMAN	Sodium/potassium-transporting ATPase subunit beta-1	2020-10-09-KB-70min_FAIMS_3cv_-35_-45_-55_OTIT_SY-46-2	204	216	213	P05026_C213	1	HCT-15
YNPNVLPVQCTGKR	14	2, 3	1	2	10C(463.2366)	sp|P05026|AT1B1_HUMAN	P05026	AT1B1_HUMAN	Sodium/potassium-transporting ATPase subunit beta-1	2020-10-09-KB-70min_FAIMS_3cv_-35_-45_-55_OTIT_SY-46-2	204	217	213	P05026_C213	1	HCT-15
YNPTWHCIVGR	11	2	0.9989	1	7C(463.2366)	sp|P63167|DYL1_HUMAN	P63167	DYL1_HUMAN	Dynein light chain 1, cytoplasmic	2020-10-09-KB-70min_FAIMS_3cv_-35_-45_-55_OTIT_SY-46-2	50	60	56	P63167_C56	1	HCT-15
YNSHLVPEDGTLTCSDPGIYVLR	23	3	0.999	1	14C(463.2366)	sp|O76054|S14L2_HUMAN	O76054	S14L2_HUMAN	SEC14-like protein 2	2020-10-09-KB-70min_FAIMS_3cv_-35_-45_-55_OTIT_SY-46-2	342	364	355	O76054_C355	1	HCT-15
YNVYPTYDFACPIVDSIEGVTHALR	25	3	0.9701	1	11C(463.2366)	sp|P07814|SYEP_HUMAN	P07814	SYEP_HUMAN	Bifunctional glutamate/proline--tRNA ligase	2020-10-09-KB-70min_FAIMS_3cv_-35_-45_-55_OTIT_SY-46-2	371	395	381	P07814_C381	1	HCT-15
YPLSSLMYTACK	12	2	0.5344	1	11C(463.2366)	sp|Q9Y6X4|F169A_HUMAN	Q9Y6X4	F169A_HUMAN	Soluble lamin-associated protein of 75 kDa	2020-10-09-KB-70min_FAIMS_3cv_-35_-45_-55_OTIT_SY-46-2	215	226	225	Q9Y6X4_C225	1	HCT-15
YPPYCGGGGFLLSR	14	2	0.999	1	5C(463.2366)	sp|Q9Y2A9|B3GN3_HUMAN	Q9Y2A9	B3GN3_HUMAN	N-acetyllactosaminide beta-1,3-N-acetylglucosaminyltransferase 3	2020-10-09-KB-70min_FAIMS_3cv_-35_-45_-55_OTIT_SY-46-2	264	277	268	Q9Y2A9_C268	1	HCT-15
YPQAVFLEVDVHQCQGTAATNNISATPTFLFFR	33	3	1	1	14C(463.2366)	sp|O43396|TXNL1_HUMAN	O43396	TXNL1_HUMAN	Thioredoxin-like protein 1	2020-10-09-KB-70min_FAIMS_3cv_-35_-45_-55_OTIT_SY-46-2	51	83	64	O43396_C64	1	HCT-15
YPQCLCLSPTYELALQTGK	19	3	1	1	4C(463.2366), 6C(463.2366)	sp|Q9UMR2|DD19B_HUMAN	Q9UMR2	DD19B_HUMAN	ATP-dependent RNA helicase DDX19B	2020-10-09-KB-70min_FAIMS_3cv_-35_-45_-55_OTIT_SY-46-2	162	180	165	Q9UMR2_C165,167	2	HCT-15
YPQCLCLSPTYELALQTGK	19	3	1	1	4C(463.2366), 6C(463.2366)	sp|Q9UMR2|DD19B_HUMAN	Q9UMR2	DD19B_HUMAN	ATP-dependent RNA helicase DDX19B	2020-10-09-KB-70min_FAIMS_3cv_-35_-45_-55_OTIT_SY-46-2	162	180	167	Q9UMR2_C165,167	2	HCT-15
YPYLWLCYNGEIYNHK	16	3	0.9906	1	7C(463.2366)	sp|P08243|ASNS_HUMAN	P08243	ASNS_HUMAN	Asparagine synthetase [glutamine-hydrolyzing]	2020-10-09-KB-70min_FAIMS_3cv_-35_-45_-55_OTIT_SY-46-2	67	82	73	P08243_C73	1	HCT-15
YPYVCHAELNAIMNK	15	3	0.9994	1	5C(463.2366)	sp|P32321|DCTD_HUMAN	P32321	DCTD_HUMAN	Deoxycytidylate deaminase	2020-10-09-KB-70min_FAIMS_3cv_-35_-45_-55_OTIT_SY-46-2	79	93	83	P32321_C83	1	HCT-15
YQAECSQFK	9	2	0.9956	1	5C(463.2366)	sp|P15924|DESP_HUMAN	P15924	DESP_HUMAN	Desmoplakin	2020-10-09-KB-70min_FAIMS_3cv_-35_-45_-55_OTIT_SY-46-2	1065	1073	1069	P15924_C1069	1	HCT-15
YQALGAELNVLPFCSQFIPMEIISAPR	27	3	1	1	14C(463.2366)	sp|O75891|AL1L1_HUMAN	O75891	AL1L1_HUMAN	Cytosolic 10-formyltetrahydrofolate dehydrogenase	2020-10-09-KB-70min_FAIMS_3cv_-35_-45_-55_OTIT_SY-46-2	73	99	86	O75891_C86	1	HCT-15
YQCGFCNCVNDVPPFYFQHLDHIGR	25	4	1	1	3C(463.2366), 6C(463.2366), 8C(463.2366)	sp|O94855|SC24D_HUMAN	O94855	SC24D_HUMAN	Protein transport protein Sec24D	2020-10-09-KB-70min_FAIMS_3cv_-35_-45_-55_OTIT_SY-46-2	383	407	385	O94855_C385,388,390	3	HCT-15
YQCGFCNCVNDVPPFYFQHLDHIGR	25	4	1	1	3C(463.2366), 6C(463.2366), 8C(463.2366)	sp|O94855|SC24D_HUMAN	O94855	SC24D_HUMAN	Protein transport protein Sec24D	2020-10-09-KB-70min_FAIMS_3cv_-35_-45_-55_OTIT_SY-46-2	383	407	388	O94855_C385,388,390	3	HCT-15
YQCGFCNCVNDVPPFYFQHLDHIGR	25	4	1	1	3C(463.2366), 6C(463.2366), 8C(463.2366)	sp|O94855|SC24D_HUMAN	O94855	SC24D_HUMAN	Protein transport protein Sec24D	2020-10-09-KB-70min_FAIMS_3cv_-35_-45_-55_OTIT_SY-46-2	383	407	390	O94855_C385,388,390	3	HCT-15
YQEAAPNVANNTGPHAASCFGAK	23	3	1	4	19C(463.2366)	sp|O60716|CTND1_HUMAN	O60716	CTND1_HUMAN	Catenin delta-1	2020-10-09-KB-70min_FAIMS_3cv_-35_-45_-55_OTIT_SY-46-2	600	622	618	O60716_C618	1	HCT-15
YQEACENGR	9	2	0.9999	2	5C(463.2366)	sp|P18074|ERCC2_HUMAN	P18074	ERCC2_HUMAN	General transcription and DNA repair factor IIH helicase subunit XPD	2020-10-09-KB-70min_FAIMS_3cv_-35_-45_-55_OTIT_SY-46-2	584	592	588	P18074_C588	1	HCT-15
YQGEHCLLK	9	2	0.9994	1	6C(463.2366)	sp|Q96Q11|TRNT1_HUMAN	Q96Q11	TRNT1_HUMAN	CCA tRNA nucleotidyltransferase 1, mitochondrial	2020-10-09-KB-70min_FAIMS_3cv_-35_-45_-55_OTIT_SY-46-2	368	376	373	Q96Q11_C373	1	HCT-15
YQHLITNSFVECNR	14	2, 3	1	2	12C(463.2366)	sp|Q9Y4X5|ARI1_HUMAN	Q9Y4X5	ARI1_HUMAN	E3 ubiquitin-protein ligase ARIH1	2020-10-09-KB-70min_FAIMS_3cv_-35_-45_-55_OTIT_SY-46-2	258	271	269	Q9Y4X5_C269	1	HCT-15
YQHTGAVLDCAFYDPTHAWSGGLDHQLK	28	4	1	1	10C(463.2366)	sp|O43684|BUB3_HUMAN	O43684	BUB3_HUMAN	Mitotic checkpoint protein BUB3	2020-10-09-KB-70min_FAIMS_3cv_-35_-45_-55_OTIT_SY-46-2	53	80	62	O43684_C62	1	HCT-15
YQIDPDACFSAK	12	2	0.9857	1	8C(463.2366)	sp|P21796|VDAC1_HUMAN	P21796	VDAC1_HUMAN	Voltage-dependent anion-selective channel protein 1	2020-10-09-KB-70min_FAIMS_3cv_-35_-45_-55_OTIT_SY-46-2	225	236	232	P21796_C232	1	HCT-15
YQLNLPPYPDTECVYR	16	3	0.9993	1	13C(463.2366)	sp|Q8NCW5|NNRE_HUMAN	Q8NCW5	NNRE_HUMAN	NAD(P)H-hydrate epimerase	2020-10-09-KB-70min_FAIMS_3cv_-35_-45_-55_OTIT_SY-46-2	271	286	283	Q8NCW5_C283	1	HCT-15
YQMLAFVHKLPCR	13	3	0.9392	1	12C(463.2366)	sp|Q9Y2X7|GIT1_HUMAN	Q9Y2X7	GIT1_HUMAN	ARF GTPase-activating protein GIT1	2020-10-09-KB-70min_FAIMS_3cv_-35_-45_-55_OTIT_SY-46-2	111	123	122	Q9Y2X7_C122	1	HCT-15
YQNLKPIGSGAQGIVCAAYDAILER	25	3	1	1	16C(463.2366)	sp|P45983|MK08_HUMAN	P45983	MK08_HUMAN	Mitogen-activated protein kinase 8	2020-10-09-KB-70min_FAIMS_3cv_-35_-45_-55_OTIT_SY-46-2	26	50	41	P45983_C41	1	HCT-15
YQNLSPVGSGAYGSVCAAFDTK	22	3	0.9999	1	16C(463.2366)	sp|Q16539|MK14_HUMAN	Q16539	MK14_HUMAN	Mitogen-activated protein kinase 14	2020-10-09-KB-70min_FAIMS_3cv_-35_-45_-55_OTIT_SY-46-2	24	45	39	Q16539_C39	1	HCT-15
YQQELEEEIKELYENFCK	18	3	0.9788	1	17C(463.2366)	sp|Q6DD88|ATLA3_HUMAN	Q6DD88	ATLA3_HUMAN	Atlastin-3	2020-10-09-KB-70min_FAIMS_3cv_-35_-45_-55_OTIT_SY-46-2	413	430	429	Q6DD88_C429	1	HCT-15
YQQGDFGYCPR	11	2	0.9989	1	9C(463.2366)	sp|P67870|CSK2B_HUMAN	P67870	CSK2B_HUMAN	Casein kinase II subunit beta	2020-10-09-KB-70min_FAIMS_3cv_-35_-45_-55_OTIT_SY-46-2	101	111	109	P67870_C109	1	HCT-15
YQTDCAPNNGYFMIPLYDKGDFILK	25	3	0.9808	1	5C(463.2366)	sp|P69849|NOMO3_HUMAN	P69849	NOMO3_HUMAN	Nodal modulator 3	2020-10-09-KB-70min_FAIMS_3cv_-35_-45_-55_OTIT_SY-46-2	67	91	71	P69849_C71	1	HCT-15
YQVEQCVNEASIIIR	15	2	1	1	6C(463.2366)	sp|Q96SI9|STRBP_HUMAN	Q96SI9	STRBP_HUMAN	Spermatid perinuclear RNA-binding protein	2020-10-09-KB-70min_FAIMS_3cv_-35_-45_-55_OTIT_SY-46-2	137	151	142	Q96SI9_C142	1	HCT-15
YQVQTICEK	9	2	0.8839	1	7C(463.2366)	sp|Q9UK61|TASOR_HUMAN	Q9UK61	TASOR_HUMAN	Protein TASOR	2020-10-09-KB-70min_FAIMS_3cv_-35_-45_-55_OTIT_SY-46-2	189	197	195	Q9UK61_C195	1	HCT-15
YQWHVEDLVPWIEDCK	16	3	0.9977	1	15C(463.2366)	sp|Q9UPN3|MACF1_HUMAN	Q9UPN3	MACF1_HUMAN	Microtubule-actin cross-linking factor 1, isoforms 1/2/3/5	2020-10-09-KB-70min_FAIMS_3cv_-35_-45_-55_OTIT_SY-46-2	4913	4928	4927	Q9UPN3_C4927	1	HCT-15
YQYCDFLVK	9	2	0.9892	1	4C(463.2366)	sp|Q9H944|MED20_HUMAN	Q9H944	MED20_HUMAN	Mediator of RNA polymerase II transcription subunit 20	2020-10-09-KB-70min_FAIMS_3cv_-35_-45_-55_OTIT_SY-46-2	117	125	120	Q9H944_C120	1	HCT-15
YRCELLYEGPPDDEAAMGIK	20	3	1	2	3C(463.2366)	sp|P13639|EF2_HUMAN	P13639	EF2_HUMAN	Elongation factor 2	2020-10-09-KB-70min_FAIMS_3cv_-35_-45_-55_OTIT_SY-46-2	367	386	369	P13639_C369	1	HCT-15
YRDVAECGPQQELDLNSPR	19	3	1	2	7C(463.2366)	sp|Q9BTE3|MCMBP_HUMAN	Q9BTE3	MCMBP_HUMAN	Mini-chromosome maintenance complex-binding protein	2020-10-09-KB-70min_FAIMS_3cv_-35_-45_-55_OTIT_SY-46-2	102	120	108	Q9BTE3_C108	1	HCT-15
YREANGLPIMESNCFDPSK	19	3	0.9996	1	14C(463.2366)	sp|Q9NX14|NDUBB_HUMAN	Q9NX14	NDUBB_HUMAN	NADH dehydrogenase [ubiquinone] 1 beta subcomplex subunit 11, mitochondrial	2020-10-09-KB-70min_FAIMS_3cv_-35_-45_-55_OTIT_SY-46-2	128	146	141	Q9NX14_C141	1	HCT-15
YRECLSNK	8	2	0.8217	2	4C(463.2366)	sp|Q13769|THOC5_HUMAN	Q13769	THOC5_HUMAN	THO complex subunit 5 homolog	2020-10-09-KB-70min_FAIMS_3cv_-35_-45_-55_OTIT_SY-46-2	205	212	208	Q13769_C208	1	HCT-15
YRENIASLMDKCFPEK	16	3	1	1	12C(463.2366)	sp|Q99986|VRK1_HUMAN	Q99986	VRK1_HUMAN	Serine/threonine-protein kinase VRK1	2020-10-09-KB-70min_FAIMS_3cv_-35_-45_-55_OTIT_SY-46-2	278	293	289	Q99986_C289	1	HCT-15
YRHQLDEIICWLTK	14	3	0.8726	1	10C(463.2366)	sp|P46939|UTRO_HUMAN	P46939	UTRO_HUMAN	Utrophin	2020-10-09-KB-70min_FAIMS_3cv_-35_-45_-55_OTIT_SY-46-2	2089	2102	2098	P46939_C2098	1	HCT-15
YRHSDGNLCVK	11	2	0.9899	1	9C(463.2366)	sp|P49458|SRP09_HUMAN	P49458	SRP09_HUMAN	Signal recognition particle 9 kDa protein	2020-10-09-KB-70min_FAIMS_3cv_-35_-45_-55_OTIT_SY-46-2	31	41	39	P49458_C39	1	HCT-15
YRIPFYMSTDCENLLK	16	3	1	1	11C(463.2366)	sp|P27448|MARK3_HUMAN	P27448	MARK3_HUMAN	MAP/microtubule affinity-regulating kinase 3	2020-10-09-KB-70min_FAIMS_3cv_-35_-45_-55_OTIT_SY-46-2	270	285	280	P27448_C280	1	HCT-15
YRIPFYMSTDCENLLKK	17	3	0.9851	1	11C(463.2366)	sp|Q7KZI7|MARK2_HUMAN	Q7KZI7	MARK2_HUMAN	Serine/threonine-protein kinase MARK2	2020-10-09-KB-70min_FAIMS_3cv_-35_-45_-55_OTIT_SY-46-2	267	283	277	Q7KZI7_C277	1	HCT-15
YRIPFYMSTDCENLLKR	17	3	0.9424	1	11C(463.2366)	sp|P27448|MARK3_HUMAN	P27448	MARK3_HUMAN	MAP/microtubule affinity-regulating kinase 3	2020-10-09-KB-70min_FAIMS_3cv_-35_-45_-55_OTIT_SY-46-2	270	286	280	P27448_C280	1	HCT-15
YRNPVSQCMR	10	2	0.9461	1	8C(463.2366), 9M(15.9949)	sp|Q13148|TADBP_HUMAN	Q13148	TADBP_HUMAN	TAR DNA-binding protein 43	2020-10-09-KB-70min_FAIMS_3cv_-35_-45_-55_OTIT_SY-46-2	43	52	50	Q13148_C50	1	HCT-15
YRPLYPFSLPYSDFPRPLPHATQGPAATPYHC	32	4, 5	1	3	32C(463.2366)	sp|Q9BYD3|RM04_HUMAN	Q9BYD3	RM04_HUMAN	39S ribosomal protein L4, mitochondrial	2020-10-09-KB-70min_FAIMS_3cv_-35_-45_-55_OTIT_SY-46-2	280	311	311	Q9BYD3_C311	1	HCT-15
YSCFALFVK	9	2	0.9971	1	3C(463.2366)	sp|P78527|PRKDC_HUMAN	P78527	PRKDC_HUMAN	DNA-dependent protein kinase catalytic subunit	2020-10-09-KB-70min_FAIMS_3cv_-35_-45_-55_OTIT_SY-46-2	701	709	703	P78527_C703	1	HCT-15
YSCPSESTWK	10	2	0.9599	1	3C(463.2366)	sp|Q7Z3U7|MON2_HUMAN	Q7Z3U7	MON2_HUMAN	Protein MON2 homolog	2020-10-09-KB-70min_FAIMS_3cv_-35_-45_-55_OTIT_SY-46-2	1451	1460	1453	Q7Z3U7_C1453	1	HCT-15
YSDESGNMDFDNFISCLVR	19	2, 3	1	2	16C(463.2366)	sp|P04632|CPNS1_HUMAN	P04632	CPNS1_HUMAN	Calpain small subunit 1	2020-10-09-KB-70min_FAIMS_3cv_-35_-45_-55_OTIT_SY-46-2	217	235	232	P04632_C232	1	HCT-15
YSDGDLTLIYFGGDECSSGFQR	22	3	1	1	16C(463.2366)	sp|P11717|MPRI_HUMAN	P11717	MPRI_HUMAN	Cation-independent mannose-6-phosphate receptor	2020-10-09-KB-70min_FAIMS_3cv_-35_-45_-55_OTIT_SY-46-2	405	426	420	P11717_C420	1	HCT-15
YSDNWEAITGTGDPEHYLINVCK	23	3	1	2	22C(463.2366)	sp|P11717|MPRI_HUMAN	P11717	MPRI_HUMAN	Cation-independent mannose-6-phosphate receptor	2020-10-09-KB-70min_FAIMS_3cv_-35_-45_-55_OTIT_SY-46-2	1387	1409	1408	P11717_C1408	1	HCT-15
YSDPGPVYDCLVWHDGEVWR	20	3	0.9973	2	10C(463.2366)	sp|P29144|TPP2_HUMAN	P29144	TPP2_HUMAN	Tripeptidyl-peptidase 2	2020-10-09-KB-70min_FAIMS_3cv_-35_-45_-55_OTIT_SY-46-2	188	207	197	P29144_C197	1	HCT-15
YSDVEVPASVTGYSFASDGDSGTCSPLR	28	3	1	2	24C(463.2366)	sp|P35611|ADDA_HUMAN	P35611	ADDA_HUMAN	Alpha-adducin	2020-10-09-KB-70min_FAIMS_3cv_-35_-45_-55_OTIT_SY-46-2	407	434	430	P35611_C430	1	HCT-15
YSDVHNCSYNYK	12	2	0.9998	1	7C(463.2366)	sp|Q6FIF0|ZFAN6_HUMAN	Q6FIF0	ZFAN6_HUMAN	AN1-type zinc finger protein 6	2020-10-09-KB-70min_FAIMS_3cv_-35_-45_-55_OTIT_SY-46-2	175	186	181	Q6FIF0_C181	1	HCT-15
YSEEANNLIEECEQAER	17	2, 3	1	3	12C(463.2366)	sp|Q96HE7|ERO1A_HUMAN	Q96HE7	ERO1A_HUMAN	ERO1-like protein alpha	2020-10-09-KB-70min_FAIMS_3cv_-35_-45_-55_OTIT_SY-46-2	120	136	131	Q96HE7_C131	1	HCT-15
YSESLLCSNLESATYSNR	18	2	1	1	7C(463.2366)	sp|Q15785|TOM34_HUMAN	Q15785	TOM34_HUMAN	Mitochondrial import receptor subunit TOM34	2020-10-09-KB-70min_FAIMS_3cv_-35_-45_-55_OTIT_SY-46-2	216	233	222	Q15785_C222	1	HCT-15
YSFASLSNVLSSWCQYEALK	20	3	0.9999	2	14C(463.2366)	sp|Q8TB61|S35B2_HUMAN	Q8TB61	S35B2_HUMAN	Adenosine 3'-phospho 5'-phosphosulfate transporter 1	2020-10-09-KB-70min_FAIMS_3cv_-35_-45_-55_OTIT_SY-46-2	186	205	199	Q8TB61_C199	1	HCT-15
YSFGATCVK	9	2	0.9238	2	7C(463.2366)	sp|P00533|EGFR_HUMAN	P00533	EGFR_HUMAN	Epidermal growth factor receptor	2020-10-09-KB-70min_FAIMS_3cv_-35_-45_-55_OTIT_SY-46-2	285	293	291	P00533_C291	1	HCT-15
YSFGATCVKK	10	2	0.9176	1	7C(463.2366)	sp|P00533|EGFR_HUMAN	P00533	EGFR_HUMAN	Epidermal growth factor receptor	2020-10-09-KB-70min_FAIMS_3cv_-35_-45_-55_OTIT_SY-46-2	285	294	291	P00533_C291	1	HCT-15
YSGLCPHVVVLVATVR	16	2, 3	1	3	5C(463.2366)	sp|P11586|C1TC_HUMAN	P11586	C1TC_HUMAN	C-1-tetrahydrofolate synthase, cytoplasmic	2020-10-09-KB-70min_FAIMS_3cv_-35_-45_-55_OTIT_SY-46-2	687	702	691	P11586_C691	1	HCT-15
YSHGDKDFTEDVNCAFEFLLK	21	3	1	1	14C(463.2366)	sp|O75448|MED24_HUMAN	O75448	MED24_HUMAN	Mediator of RNA polymerase II transcription subunit 24	2020-10-09-KB-70min_FAIMS_3cv_-35_-45_-55_OTIT_SY-46-2	323	343	336	O75448_C336	1	HCT-15
YSIAFPLLCTHFMSCTHELCPEER	24	4	0.9998	1	15C(463.2366), 20C(463.2366), 9C(463.2366)	sp|Q9Y2A7|NCKP1_HUMAN	Q9Y2A7	NCKP1_HUMAN	Nck-associated protein 1	2020-10-09-KB-70min_FAIMS_3cv_-35_-45_-55_OTIT_SY-46-2	565	588	573	Q9Y2A7_C573,579,584	3	HCT-15
YSIAFPLLCTHFMSCTHELCPEER	24	4	0.9998	1	15C(463.2366), 20C(463.2366), 9C(463.2366)	sp|Q9Y2A7|NCKP1_HUMAN	Q9Y2A7	NCKP1_HUMAN	Nck-associated protein 1	2020-10-09-KB-70min_FAIMS_3cv_-35_-45_-55_OTIT_SY-46-2	565	588	579	Q9Y2A7_C573,579,584	3	HCT-15
YSIAFPLLCTHFMSCTHELCPEER	24	4	0.9998	1	15C(463.2366), 20C(463.2366), 9C(463.2366)	sp|Q9Y2A7|NCKP1_HUMAN	Q9Y2A7	NCKP1_HUMAN	Nck-associated protein 1	2020-10-09-KB-70min_FAIMS_3cv_-35_-45_-55_OTIT_SY-46-2	565	588	584	Q9Y2A7_C573,579,584	3	HCT-15
YSIWCSTEHGNK	12	2, 3	0.9995	2	5C(463.2366)	sp|Q9BYJ9|YTHD1_HUMAN	Q9BYJ9	YTHD1_HUMAN	YTH domain-containing family protein 1	2020-10-09-KB-70min_FAIMS_3cv_-35_-45_-55_OTIT_SY-46-2	408	419	412	Q9BYJ9_C412	1	HCT-15
YSLADQTSGDQSPLPPCTPTPPCAEMR	27	3	0.9669	1	17C(463.2366), 23C(463.2366)	sp|Q06124|PTN11_HUMAN	Q06124	PTN11_HUMAN	Tyrosine-protein phosphatase non-receptor type 11	2020-10-09-KB-70min_FAIMS_3cv_-35_-45_-55_OTIT_SY-46-2	551	577	567	Q06124_C567,573	2	HCT-15
YSLADQTSGDQSPLPPCTPTPPCAEMR	27	3	0.9669	1	17C(463.2366), 23C(463.2366)	sp|Q06124|PTN11_HUMAN	Q06124	PTN11_HUMAN	Tyrosine-protein phosphatase non-receptor type 11	2020-10-09-KB-70min_FAIMS_3cv_-35_-45_-55_OTIT_SY-46-2	551	577	573	Q06124_C567,573	2	HCT-15
YSNSALGHVNCTIK	14	2	1	2	11C(463.2366)	sp|Q9NQC3|RTN4_HUMAN	Q9NQC3	RTN4_HUMAN	Reticulon-4	2020-10-09-KB-70min_FAIMS_3cv_-35_-45_-55_OTIT_SY-46-2	1091	1104	1101	Q9NQC3_C1101	1	HCT-15
YSNSDVIIYVGCGER	15	2	0.9999	1	12C(463.2366)	sp|P38606|VATA_HUMAN	P38606	VATA_HUMAN	V-type proton ATPase catalytic subunit A	2020-10-09-KB-70min_FAIMS_3cv_-35_-45_-55_OTIT_SY-46-2	266	280	277	P38606_C277	1	HCT-15
YSSSFCTHDR	10	2	0.9989	3	6C(463.2366)	sp|P04183|KITH_HUMAN	P04183	KITH_HUMAN	Thymidine kinase, cytosolic	2020-10-09-KB-70min_FAIMS_3cv_-35_-45_-55_OTIT_SY-46-2	61	70	66	P04183_C66	1	HCT-15
YSSSFCTHDRNTMEALPACLLR	22	4	0.7277	1	19C(463.2366), 6C(463.2366)	sp|P04183|KITH_HUMAN	P04183	KITH_HUMAN	Thymidine kinase, cytosolic	2020-10-09-KB-70min_FAIMS_3cv_-35_-45_-55_OTIT_SY-46-2	61	82	66	P04183_C66,79	2	HCT-15
YSSSFCTHDRNTMEALPACLLR	22	4	0.7277	1	19C(463.2366), 6C(463.2366)	sp|P04183|KITH_HUMAN	P04183	KITH_HUMAN	Thymidine kinase, cytosolic	2020-10-09-KB-70min_FAIMS_3cv_-35_-45_-55_OTIT_SY-46-2	61	82	79	P04183_C66,79	2	HCT-15
YSTGSDSASFPHTTPSMCLNPDLEGPPLEAYTIQGQYAIPQPDLTK	46	4	1	1	18C(463.2366)	sp|Q15366|PCBP2_HUMAN	Q15366	PCBP2_HUMAN	Poly(rC)-binding protein 2	2020-10-09-KB-70min_FAIMS_3cv_-35_-45_-55_OTIT_SY-46-2	200	245	217	Q15366_C217	1	HCT-15
YSVFRPGVLLCDR	13	2, 3	0.973	2	11C(463.2366)	sp|Q9BUP3|HTAI2_HUMAN	Q9BUP3	HTAI2_HUMAN	Oxidoreductase HTATIP2	2020-10-09-KB-70min_FAIMS_3cv_-35_-45_-55_OTIT_SY-46-2	162	174	172	Q9BUP3_C172	1	HCT-15
YSYCTGEAGK	10	2	0.9897	1	4C(463.2366)	sp|O95391|SLU7_HUMAN	O95391	SLU7_HUMAN	Pre-mRNA-splicing factor SLU7	2020-10-09-KB-70min_FAIMS_3cv_-35_-45_-55_OTIT_SY-46-2	452	461	455	O95391_C455	1	HCT-15
YSYVCPDLVK	10	2	0.9966	1	5C(463.2366)	sp|P61158|ARP3_HUMAN	P61158	ARP3_HUMAN	Actin-related protein 3	2020-10-09-KB-70min_FAIMS_3cv_-35_-45_-55_OTIT_SY-46-2	231	240	235	P61158_C235	1	HCT-15
YSYVCPDLVKEFNKYDTDGSK	21	3	0.9998	1	5C(463.2366)	sp|P61158|ARP3_HUMAN	P61158	ARP3_HUMAN	Actin-related protein 3	2020-10-09-KB-70min_FAIMS_3cv_-35_-45_-55_OTIT_SY-46-2	231	251	235	P61158_C235	1	HCT-15
YTAESSDTLCPR	12	2	0.9998	1	10C(463.2366)	sp|Q9NSE4|SYIM_HUMAN	Q9NSE4	SYIM_HUMAN	Isoleucine--tRNA ligase, mitochondrial	2020-10-09-KB-70min_FAIMS_3cv_-35_-45_-55_OTIT_SY-46-2	993	1004	1002	Q9NSE4_C1002	1	HCT-15
YTAPQPEQCMFHDDWISSIK	20	3	0.6128	1	9C(463.2366)	sp|Q9GZL7|WDR12_HUMAN	Q9GZL7	WDR12_HUMAN	Ribosome biogenesis protein WDR12	2020-10-09-KB-70min_FAIMS_3cv_-35_-45_-55_OTIT_SY-46-2	89	108	97	Q9GZL7_C97	1	HCT-15
YTASGCEVIAVNTR	14	2	0.9982	1	6C(463.2366)	sp|O60341|KDM1A_HUMAN	O60341	KDM1A_HUMAN	Lysine-specific histone demethylase 1A	2020-10-09-KB-70min_FAIMS_3cv_-35_-45_-55_OTIT_SY-46-2	595	608	600	O60341_C600	1	HCT-15
YTCGEAPDYDR	11	2	0.9981	2	3C(463.2366)	sp|P21266|GSTM3_HUMAN	P21266	GSTM3_HUMAN	Glutathione S-transferase Mu 3	2020-10-09-KB-70min_FAIMS_3cv_-35_-45_-55_OTIT_SY-46-2	37	47	39	P21266_C39	1	HCT-15
YTCGEAPDYDRSQWLDVK	18	3	0.9973	2	3C(463.2366)	sp|P21266|GSTM3_HUMAN	P21266	GSTM3_HUMAN	Glutathione S-transferase Mu 3	2020-10-09-KB-70min_FAIMS_3cv_-35_-45_-55_OTIT_SY-46-2	37	54	39	P21266_C39	1	HCT-15
YTCHVQHEGLPK	12	2	1	1	3C(463.2366)	sp|P01889|1B07_HUMAN	P01889	1B07_HUMAN	HLA class I histocompatibility antigen, B-7 alpha chain	2020-10-09-KB-70min_FAIMS_3cv_-35_-45_-55_OTIT_SY-46-2	281	292	283	P01889_C283	1	HCT-15
YTCHVQHEGLPKPLTLR	17	3, 4	1	2	3C(463.2366)	sp|P01889|1B07_HUMAN	P01889	1B07_HUMAN	HLA class I histocompatibility antigen, B-7 alpha chain	2020-10-09-KB-70min_FAIMS_3cv_-35_-45_-55_OTIT_SY-46-2	281	297	283	P01889_C283	1	HCT-15
YTCIAGNSCNIK	12	3	0.5343	1	3C(463.2366), 9C(463.2366)	sp|Q13308|PTK7_HUMAN	Q13308	PTK7_HUMAN	Inactive tyrosine-protein kinase 7	2020-10-09-KB-70min_FAIMS_3cv_-35_-45_-55_OTIT_SY-46-2	662	673	664	Q13308_C664,670	2	HCT-15
YTCIAGNSCNIK	12	3	0.5343	1	3C(463.2366), 9C(463.2366)	sp|Q13308|PTK7_HUMAN	Q13308	PTK7_HUMAN	Inactive tyrosine-protein kinase 7	2020-10-09-KB-70min_FAIMS_3cv_-35_-45_-55_OTIT_SY-46-2	662	673	670	Q13308_C664,670	2	HCT-15
YTCQELQR	8	2	0.8362	1	3C(463.2366)	sp|Q13769|THOC5_HUMAN	Q13769	THOC5_HUMAN	THO complex subunit 5 homolog	2020-10-09-KB-70min_FAIMS_3cv_-35_-45_-55_OTIT_SY-46-2	57	64	59	Q13769_C59	1	HCT-15
YTCSFCGK	8	2	0.9443	1	3C(57.0215), 6C(463.2366)	sp|P61513|RL37A_HUMAN	P61513	RL37A_HUMAN	60S ribosomal protein L37a	2020-10-09-KB-70min_FAIMS_3cv_-35_-45_-55_OTIT_SY-46-2	37	44	39	P61513_C39,42	2	HCT-15
YTCSFCGK	8	2	0.9443	1	3C(57.0215), 6C(463.2366)	sp|P61513|RL37A_HUMAN	P61513	RL37A_HUMAN	60S ribosomal protein L37a	2020-10-09-KB-70min_FAIMS_3cv_-35_-45_-55_OTIT_SY-46-2	37	44	42	P61513_C39,42	2	HCT-15
YTIGHAWTTDYGCSDSK	17	3	1	1	13C(463.2366)	sp|P48147|PPCE_HUMAN	P48147	PPCE_HUMAN	Prolyl endopeptidase	2020-10-09-KB-70min_FAIMS_3cv_-35_-45_-55_OTIT_SY-46-2	589	605	601	P48147_C601	1	HCT-15
YTISSALNLMQICK	14	3	0.9713	1	13C(463.2366)	sp|P78346|RPP30_HUMAN	P78346	RPP30_HUMAN	Ribonuclease P protein subunit p30	2020-10-09-KB-70min_FAIMS_3cv_-35_-45_-55_OTIT_SY-46-2	168	181	180	P78346_C180	1	HCT-15
YTIVVSATASDAAPLQYLAPYSGCSMGEYFR	31	3	1	2	24C(463.2366)	sp|P25705|ATPA_HUMAN	P25705	ATPA_HUMAN	ATP synthase subunit alpha, mitochondrial	2020-10-09-KB-70min_FAIMS_3cv_-35_-45_-55_OTIT_SY-46-2	271	301	294	P25705_C294	1	HCT-15
YTPQHMHCGAAFWGPITPQGTGFLAIQSVSGIMPDFR	37	4	0.9996	1	8C(463.2366)	sp|Q14692|BMS1_HUMAN	Q14692	BMS1_HUMAN	Ribosome biogenesis protein BMS1 homolog	2020-10-09-KB-70min_FAIMS_3cv_-35_-45_-55_OTIT_SY-46-2	971	1007	978	Q14692_C978	1	HCT-15
YTQPNICR	8	2	0.9434	1	7C(463.2366)	sp|Q14566|MCM6_HUMAN	Q14566	MCM6_HUMAN	DNA replication licensing factor MCM6	2020-10-09-KB-70min_FAIMS_3cv_-35_-45_-55_OTIT_SY-46-2	174	181	180	Q14566_C180	1	HCT-15
YTQSNSVCYAK	11	2	0.9281	1	8C(463.2366)	sp|P31939|PUR9_HUMAN	P31939	PUR9_HUMAN	Bifunctional purine biosynthesis protein PURH	2020-10-09-KB-70min_FAIMS_3cv_-35_-45_-55_OTIT_SY-46-2	427	437	434	P31939_C434	1	HCT-15
YTSCETGFK	9	2	0.9521	2	4C(463.2366)	sp|P49902|5NTC_HUMAN	P49902	5NTC_HUMAN	Cytosolic purine 5'-nucleotidase	2020-10-09-KB-70min_FAIMS_3cv_-35_-45_-55_OTIT_SY-46-2	178	186	181	P49902_C181	1	HCT-15
YTSCETGFKDGDLFMSYR	18	3	1	1	4C(463.2366)	sp|P49902|5NTC_HUMAN	P49902	5NTC_HUMAN	Cytosolic purine 5'-nucleotidase	2020-10-09-KB-70min_FAIMS_3cv_-35_-45_-55_OTIT_SY-46-2	178	195	181	P49902_C181	1	HCT-15
YTSKENCNGK	10	2	0.8826	1	7C(463.2366)	sp|P09001|RM03_HUMAN	P09001	RM03_HUMAN	39S ribosomal protein L3, mitochondrial	2020-10-09-KB-70min_FAIMS_3cv_-35_-45_-55_OTIT_SY-46-2	132	141	138	P09001_C138	1	HCT-15
YTSWSPMGCDANGR	14	2	1	1	9C(463.2366)	sp|Q9UKN8|TF3C4_HUMAN	Q9UKN8	TF3C4_HUMAN	General transcription factor 3C polypeptide 4	2020-10-09-KB-70min_FAIMS_3cv_-35_-45_-55_OTIT_SY-46-2	166	179	174	Q9UKN8_C174	1	HCT-15
YTVQDESHSEWVSCVR	16	2, 3	1	4	14C(463.2366)	sp|P63244|RACK1_HUMAN	P63244	RACK1_HUMAN	Receptor of activated protein C kinase 1	2020-10-09-KB-70min_FAIMS_3cv_-35_-45_-55_OTIT_SY-46-2	140	155	153	P63244_C153	1	HCT-15
YTVYCSLIK	9	2	0.982	1	5C(463.2366)	sp|Q7L2H7|EIF3M_HUMAN	Q7L2H7	EIF3M_HUMAN	Eukaryotic translation initiation factor 3 subunit M	2020-10-09-KB-70min_FAIMS_3cv_-35_-45_-55_OTIT_SY-46-2	121	129	125	Q7L2H7_C125	1	HCT-15
YTYTPGCPIFYCLQDIMR	18	3	1	1	12C(463.2366), 7C(463.2366)	sp|O00522|KRIT1_HUMAN	O00522	KRIT1_HUMAN	Krev interaction trapped protein 1	2020-10-09-KB-70min_FAIMS_3cv_-35_-45_-55_OTIT_SY-46-2	123	140	129	O00522_C129,134	2	HCT-15
YTYTPGCPIFYCLQDIMR	18	3	1	1	12C(463.2366), 7C(463.2366)	sp|O00522|KRIT1_HUMAN	O00522	KRIT1_HUMAN	Krev interaction trapped protein 1	2020-10-09-KB-70min_FAIMS_3cv_-35_-45_-55_OTIT_SY-46-2	123	140	134	O00522_C129,134	2	HCT-15
YVAAAFPSACGK	12	2	0.9997	1	10C(463.2366)	sp|Q16822|PCKGM_HUMAN	Q16822	PCKGM_HUMAN	Phosphoenolpyruvate carboxykinase [GTP], mitochondrial	2020-10-09-KB-70min_FAIMS_3cv_-35_-45_-55_OTIT_SY-46-2	297	308	306	Q16822_C306	1	HCT-15
YVCAVTR	7	2	0.4437	1	3C(463.2366)	sp|Q9Y314|NOSIP_HUMAN	Q9Y314	NOSIP_HUMAN	Nitric oxide synthase-interacting protein	2020-10-09-KB-70min_FAIMS_3cv_-35_-45_-55_OTIT_SY-46-2	221	227	223	Q9Y314_C223	1	HCT-15
YVCEGPSHGGLPGASSEK	18	2, 3	1	3	3C(463.2366)	sp|P19838|NFKB1_HUMAN	P19838	NFKB1_HUMAN	Nuclear factor NF-kappa-B p105 subunit	2020-10-09-KB-70min_FAIMS_3cv_-35_-45_-55_OTIT_SY-46-2	59	76	61	P19838_C61	1	HCT-15
YVDGDLCPDGIR	12	2	1	1	7C(463.2366)	sp|P11717|MPRI_HUMAN	P11717	MPRI_HUMAN	Cation-independent mannose-6-phosphate receptor	2020-10-09-KB-70min_FAIMS_3cv_-35_-45_-55_OTIT_SY-46-2	1455	1466	1461	P11717_C1461	1	HCT-15
YVDIAIPCNNK	11	2	0.999	1	8C(463.2366)	sp|P08865|RSSA_HUMAN	P08865	RSSA_HUMAN	40S ribosomal protein SA	2020-10-09-KB-70min_FAIMS_3cv_-35_-45_-55_OTIT_SY-46-2	156	166	163	P08865_C163	1	HCT-15
YVDIAIPCNNKGAHSVGLMWWMLAR	25	3	1	2	8C(463.2366)	sp|P08865|RSSA_HUMAN	P08865	RSSA_HUMAN	40S ribosomal protein SA	2020-10-09-KB-70min_FAIMS_3cv_-35_-45_-55_OTIT_SY-46-2	156	180	163	P08865_C163	1	HCT-15
YVECSALTQK	10	2	1	3	4C(463.2366)	sp|P60953|CDC42_HUMAN	P60953	CDC42_HUMAN	Cell division control protein 42 homolog	2020-10-09-KB-70min_FAIMS_3cv_-35_-45_-55_OTIT_SY-46-2	154	163	157	P60953_C157	1	HCT-15
YVENPSQVLNCER	13	2	0.9976	1	11C(463.2366)	sp|O75694|NU155_HUMAN	O75694	NU155_HUMAN	Nuclear pore complex protein Nup155	2020-10-09-KB-70min_FAIMS_3cv_-35_-45_-55_OTIT_SY-46-2	1334	1346	1344	O75694_C1344	1	HCT-15
YVEPIEDVPCGNIVGLVGVDQFLVK	25	3	1	1	10C(463.2366)	sp|P13639|EF2_HUMAN	P13639	EF2_HUMAN	Elongation factor 2	2020-10-09-KB-70min_FAIMS_3cv_-35_-45_-55_OTIT_SY-46-2	457	481	466	P13639_C466	1	HCT-15
YVEPIEDVPCGNIVGLVGVDQFLVKTGTITTFEHAHNMR	39	5	1	1	10C(463.2366)	sp|P13639|EF2_HUMAN	P13639	EF2_HUMAN	Elongation factor 2	2020-10-09-KB-70min_FAIMS_3cv_-35_-45_-55_OTIT_SY-46-2	457	495	466	P13639_C466	1	HCT-15
YVFFLDPCNLDLINRK	16	3	0.99	1	8C(463.2366)	sp|Q8WWI5|CTL1_HUMAN	Q8WWI5	CTL1_HUMAN	Choline transporter-like protein 1	2020-10-09-KB-70min_FAIMS_3cv_-35_-45_-55_OTIT_SY-46-2	91	106	98	Q8WWI5_C98	1	HCT-15
YVGQNIGLSTCR	12	2	0.999	1	11C(463.2366)	sp|Q9HBL8|NMRL1_HUMAN	Q9HBL8	NMRL1_HUMAN	NmrA-like family domain-containing protein 1	2020-10-09-KB-70min_FAIMS_3cv_-35_-45_-55_OTIT_SY-46-2	207	218	217	Q9HBL8_C217	1	HCT-15
YVHTFFGCK	9	2	0.9928	1	8C(463.2366)	sp|Q6ZRP7|QSOX2_HUMAN	Q6ZRP7	QSOX2_HUMAN	Sulfhydryl oxidase 2	2020-10-09-KB-70min_FAIMS_3cv_-35_-45_-55_OTIT_SY-46-2	469	477	476	Q6ZRP7_C476	1	HCT-15
YVIDVEQPFSCTSLDAVVNYFVSHTKK	27	3, 4	1	3	11C(463.2366)	sp|Q9UGK3|STAP2_HUMAN	Q9UGK3	STAP2_HUMAN	Signal-transducing adaptor protein 2	2020-10-09-KB-70min_FAIMS_3cv_-35_-45_-55_OTIT_SY-46-2	213	239	223	Q9UGK3_C223	1	HCT-15
YVLCTAPR	8	2	0.9913	1	4C(463.2366)	sp|P25205|MCM3_HUMAN	P25205	MCM3_HUMAN	DNA replication licensing factor MCM3	2020-10-09-KB-70min_FAIMS_3cv_-35_-45_-55_OTIT_SY-46-2	357	364	360	P25205_C360	1	HCT-15
YVLHCQGTEEEK	12	2	1	2	5C(463.2366)	sp|P62495|ERF1_HUMAN	P62495	ERF1_HUMAN	Eukaryotic peptide chain release factor subunit 1	2020-10-09-KB-70min_FAIMS_3cv_-35_-45_-55_OTIT_SY-46-2	331	342	335	P62495_C335	1	HCT-15
YVQEDSCQHGVYGR	14	3	0.9932	1	7C(463.2366)	sp|Q9C0I1|MTMRC_HUMAN	Q9C0I1	MTMRC_HUMAN	Myotubularin-related protein 12	2020-10-09-KB-70min_FAIMS_3cv_-35_-45_-55_OTIT_SY-46-2	61	74	67	Q9C0I1_C67	1	HCT-15
YVSVCEGPLKEQEWNTTNAK	20	3	1	2	5C(463.2366)	sp|A6NDU8|CE051_HUMAN	A6NDU8	CE051_HUMAN	UPF0600 protein C5orf51	2020-10-09-KB-70min_FAIMS_3cv_-35_-45_-55_OTIT_SY-46-2	264	283	268	A6NDU8_C268	1	HCT-15
YVVFFFYPLDFTFVCPTEIIAFSDRAEEFKK	31	3, 4	0.9995	3	15C(463.2366)	sp|Q06830|PRDX1_HUMAN	Q06830	PRDX1_HUMAN	Peroxiredoxin-1	2020-10-09-KB-70min_FAIMS_3cv_-35_-45_-55_OTIT_SY-46-2	38	68	52	Q06830_C52	1	HCT-15
YVVLCESPQDKR	12	3	0.9996	1	5C(463.2366)	sp|Q8TC07|TBC15_HUMAN	Q8TC07	TBC15_HUMAN	TBC1 domain family member 15	2020-10-09-KB-70min_FAIMS_3cv_-35_-45_-55_OTIT_SY-46-2	180	191	184	Q8TC07_C184	1	HCT-15
YVVSMGSCANGGGYYHYSYSVVR	23	3	1	3	8C(463.2366)	sp|O75251|NDUS7_HUMAN	O75251	NDUS7_HUMAN	NADH dehydrogenase [ubiquinone] iron-sulfur protein 7, mitochondrial	2020-10-09-KB-70min_FAIMS_3cv_-35_-45_-55_OTIT_SY-46-2	146	168	153	O75251_C153	1	HCT-15
YVYKPVMNQTCCPQYTIR	18	3	0.8017	1	11C(463.2366), 12C(463.2366)	sp|O95260|ATE1_HUMAN	O95260	ATE1_HUMAN	Arginyl-tRNA--protein transferase 1	2020-10-09-KB-70min_FAIMS_3cv_-35_-45_-55_OTIT_SY-46-2	61	78	71	O95260_C71,72	2	HCT-15
YVYKPVMNQTCCPQYTIR	18	3	0.8017	1	11C(463.2366), 12C(463.2366)	sp|O95260|ATE1_HUMAN	O95260	ATE1_HUMAN	Arginyl-tRNA--protein transferase 1	2020-10-09-KB-70min_FAIMS_3cv_-35_-45_-55_OTIT_SY-46-2	61	78	72	O95260_C71,72	2	HCT-15
YVYVWHCPQGPGLETPLVADTSGAYFR	27	3	1	1	7C(463.2366)	sp|Q96CU9|FXRD1_HUMAN	Q96CU9	FXRD1_HUMAN	FAD-dependent oxidoreductase domain-containing protein 1	2020-10-09-KB-70min_FAIMS_3cv_-35_-45_-55_OTIT_SY-46-2	325	351	331	Q96CU9_C331	1	HCT-15
YVYVWHCPQGPGLETPLVADTSGAYFRR	28	4	0.9385	1	7C(463.2366)	sp|Q96CU9|FXRD1_HUMAN	Q96CU9	FXRD1_HUMAN	FAD-dependent oxidoreductase domain-containing protein 1	2020-10-09-KB-70min_FAIMS_3cv_-35_-45_-55_OTIT_SY-46-2	325	352	331	Q96CU9_C331	1	HCT-15
YWGTPIPIVHCPVCGPTPVPLEDLPVTLPNIASFTGK	37	4	1	2	11C(463.2366), 14C(463.2366)	sp|Q15031|SYLM_HUMAN	Q15031	SYLM_HUMAN	Probable leucine--tRNA ligase, mitochondrial	2020-10-09-KB-70min_FAIMS_3cv_-35_-45_-55_OTIT_SY-46-2	454	490	464	Q15031_C464,467	2	HCT-15
YWGTPIPIVHCPVCGPTPVPLEDLPVTLPNIASFTGK	37	4	1	2	11C(463.2366), 14C(463.2366)	sp|Q15031|SYLM_HUMAN	Q15031	SYLM_HUMAN	Probable leucine--tRNA ligase, mitochondrial	2020-10-09-KB-70min_FAIMS_3cv_-35_-45_-55_OTIT_SY-46-2	454	490	467	Q15031_C464,467	2	HCT-15
YWLCAATGPSIK	12	2	0.9942	2	4C(463.2366)	sp|P63244|RACK1_HUMAN	P63244	RACK1_HUMAN	Receptor of activated protein C kinase 1	2020-10-09-KB-70min_FAIMS_3cv_-35_-45_-55_OTIT_SY-46-2	246	257	249	P63244_C249	1	HCT-15
YWLEEAECR	9	2	0.5142	1	8C(463.2366)	sp|P55884|EIF3B_HUMAN	P55884	EIF3B_HUMAN	Eukaryotic translation initiation factor 3 subunit B	2020-10-09-KB-70min_FAIMS_3cv_-35_-45_-55_OTIT_SY-46-2	295	303	302	P55884_C302	1	HCT-15
YWLLPIFSSLGDGCSFPTR	19	2, 3	1	2	14C(463.2366)	sp|Q5W0Z9|ZDH20_HUMAN	Q5W0Z9	ZDH20_HUMAN	Palmitoyltransferase ZDHHC20	2020-10-09-KB-70min_FAIMS_3cv_-35_-45_-55_OTIT_SY-46-2	277	295	290	Q5W0Z9_C290	1	HCT-15
YWPQEAGEYAVHVLCNSEDIR	21	2, 3	1	4	15C(463.2366)	sp|P21333|FLNA_HUMAN	P21333	FLNA_HUMAN	Filamin-A	2020-10-09-KB-70min_FAIMS_3cv_-35_-45_-55_OTIT_SY-46-2	635	655	649	P21333_C649	1	HCT-15
YYACEALYNIVK	12	2	0.987	1	4C(463.2366)	sp|Q08AM6|VAC14_HUMAN	Q08AM6	VAC14_HUMAN	Protein VAC14 homolog	2020-10-09-KB-70min_FAIMS_3cv_-35_-45_-55_OTIT_SY-46-2	111	122	114	Q08AM6_C114	1	HCT-15
YYAELCAPPGNSDPEQLKK	19	3	0.9999	2	6C(463.2366)	sp|Q96G03|PGM2_HUMAN	Q96G03	PGM2_HUMAN	Phosphoglucomutase-2	2020-10-09-KB-70min_FAIMS_3cv_-35_-45_-55_OTIT_SY-46-2	568	586	573	Q96G03_C573	1	HCT-15
YYCLNVPLRDGIDDQSYK	18	3	0.9842	1	3C(463.2366)	sp|O15379|HDAC3_HUMAN	O15379	HDAC3_HUMAN	Histone deacetylase 3	2020-10-09-KB-70min_FAIMS_3cv_-35_-45_-55_OTIT_SY-46-2	216	233	218	O15379_C218	1	HCT-15
YYCQNFAPNFK	11	2	0.9997	1	3C(463.2366)	sp|Q96RE7|NACC1_HUMAN	Q96RE7	NACC1_HUMAN	Nucleus accumbens-associated protein 1	2020-10-09-KB-70min_FAIMS_3cv_-35_-45_-55_OTIT_SY-46-2	442	452	444	Q96RE7_C444	1	HCT-15
YYDAIACLK	9	2	0.9965	1	7C(463.2366)	sp|O00170|AIP_HUMAN	O00170	AIP_HUMAN	AH receptor-interacting protein	2020-10-09-KB-70min_FAIMS_3cv_-35_-45_-55_OTIT_SY-46-2	202	210	208	O00170_C208	1	HCT-15
YYDQICSIEPK	11	2	0.9981	1	6C(463.2366)	sp|Q8WUM4|PDC6I_HUMAN	Q8WUM4	PDC6I_HUMAN	Programmed cell death 6-interacting protein	2020-10-09-KB-70min_FAIMS_3cv_-35_-45_-55_OTIT_SY-46-2	71	81	76	Q8WUM4_C76	1	HCT-15
YYECDVLPFMEIGSVAHK	18	3	1	1	4C(463.2366)	sp|Q5T9L3|WLS_HUMAN	Q5T9L3	WLS_HUMAN	Protein wntless homolog	2020-10-09-KB-70min_FAIMS_3cv_-35_-45_-55_OTIT_SY-46-2	176	193	179	Q5T9L3_C179	1	HCT-15
YYFYDNYFDLPGALLCAR	18	3	1	1	16C(463.2366)	sp|Q5TFE4|NT5D1_HUMAN	Q5TFE4	NT5D1_HUMAN	5'-nucleotidase domain-containing protein 1	2020-10-09-KB-70min_FAIMS_3cv_-35_-45_-55_OTIT_SY-46-2	124	141	139	Q5TFE4_C139	1	HCT-15
YYGGAEVVDEIELLCQR	17	2, 3	1	4	15C(463.2366)	sp|P34897|GLYM_HUMAN	P34897	GLYM_HUMAN	Serine hydroxymethyltransferase, mitochondrial	2020-10-09-KB-70min_FAIMS_3cv_-35_-45_-55_OTIT_SY-46-2	105	121	119	P34897_C119	1	HCT-15
YYGGTEFIDELETLCQK	17	2	0.9772	1	15C(463.2366)	sp|P34896|GLYC_HUMAN	P34896	GLYC_HUMAN	Serine hydroxymethyltransferase, cytosolic	2020-10-09-KB-70min_FAIMS_3cv_-35_-45_-55_OTIT_SY-46-2	82	98	96	P34896_C96	1	HCT-15
YYGGTEFIDELETLCQKR	18	2, 3	1	3	15C(463.2366)	sp|P34896|GLYC_HUMAN	P34896	GLYC_HUMAN	Serine hydroxymethyltransferase, cytosolic	2020-10-09-KB-70min_FAIMS_3cv_-35_-45_-55_OTIT_SY-46-2	82	99	96	P34896_C96	1	HCT-15
YYGHGANSPISTDLFTYLCPALLYQIDSR	29	3	1	1	19C(463.2366)	sp|Q9ULF5|S39AA_HUMAN	Q9ULF5	S39AA_HUMAN	Zinc transporter ZIP10	2020-10-09-KB-70min_FAIMS_3cv_-35_-45_-55_OTIT_SY-46-2	346	374	364	Q9ULF5_C364	1	HCT-15
YYIHDLSDLIDCCDLGYHASLNR	23	3	0.9477	1	12C(463.2366), 13C(463.2366)	sp|Q7Z6B7|SRGP1_HUMAN	Q7Z6B7	SRGP1_HUMAN	SLIT-ROBO Rho GTPase-activating protein 1	2020-10-09-KB-70min_FAIMS_3cv_-35_-45_-55_OTIT_SY-46-2	257	279	268	Q7Z6B7_C268,269	2	HCT-15
YYIHDLSDLIDCCDLGYHASLNR	23	3	0.9477	1	12C(463.2366), 13C(463.2366)	sp|Q7Z6B7|SRGP1_HUMAN	Q7Z6B7	SRGP1_HUMAN	SLIT-ROBO Rho GTPase-activating protein 1	2020-10-09-KB-70min_FAIMS_3cv_-35_-45_-55_OTIT_SY-46-2	257	279	269	Q7Z6B7_C268,269	2	HCT-15
YYINVCRPLNPVPGCNR	17	3	0.9869	1	15C(463.2366), 6C(463.2366)	sp|P11717|MPRI_HUMAN	P11717	MPRI_HUMAN	Cation-independent mannose-6-phosphate receptor	2020-10-09-KB-70min_FAIMS_3cv_-35_-45_-55_OTIT_SY-46-2	809	825	814	P11717_C814,823	2	HCT-15
YYINVCRPLNPVPGCNR	17	3	0.9869	1	15C(463.2366), 6C(463.2366)	sp|P11717|MPRI_HUMAN	P11717	MPRI_HUMAN	Cation-independent mannose-6-phosphate receptor	2020-10-09-KB-70min_FAIMS_3cv_-35_-45_-55_OTIT_SY-46-2	809	825	823	P11717_C814,823	2	HCT-15
YYLCGFCPAELFTNTR	16	2, 3	1	5	4C(463.2366), 7C(463.2366)	sp|O95232|LC7L3_HUMAN	O95232	LC7L3_HUMAN	Luc7-like protein 3	2020-10-09-KB-70min_FAIMS_3cv_-35_-45_-55_OTIT_SY-46-2	37	52	40	O95232_C40,43	2	HCT-15
YYLCGFCPAELFTNTR	16	2, 3	1	5	4C(463.2366), 7C(463.2366)	sp|O95232|LC7L3_HUMAN	O95232	LC7L3_HUMAN	Luc7-like protein 3	2020-10-09-KB-70min_FAIMS_3cv_-35_-45_-55_OTIT_SY-46-2	37	52	43	O95232_C40,43	2	HCT-15
YYNEECR	7	2	0.9581	1	6C(463.2366)	sp|Q86W56|PARG_HUMAN	Q86W56	PARG_HUMAN	Poly(ADP-ribose) glycohydrolase	2020-10-09-KB-70min_FAIMS_3cv_-35_-45_-55_OTIT_SY-46-2	935	941	940	Q86W56_C940	1	HCT-15
YYNLMIQLDQHEGSYLSICK	20	3	0.8727	1	19C(463.2366)	sp|O00232|PSD12_HUMAN	O00232	PSD12_HUMAN	26S proteasome non-ATPase regulatory subunit 12	2020-10-09-KB-70min_FAIMS_3cv_-35_-45_-55_OTIT_SY-46-2	226	245	244	O00232_C244	1	HCT-15
YYNYCLIHNVQR	12	2, 3	0.9876	3	5C(463.2366)	sp|Q8WUA2|PPIL4_HUMAN	Q8WUA2	PPIL4_HUMAN	Peptidyl-prolyl cis-trans isomerase-like 4	2020-10-09-KB-70min_FAIMS_3cv_-35_-45_-55_OTIT_SY-46-2	36	47	40	Q8WUA2_C40	1	HCT-15
YYQDCSGGDR	10	2	0.9993	1	5C(463.2366)	sp|Q7KZ85|SPT6H_HUMAN	Q7KZ85	SPT6H_HUMAN	Transcription elongation factor SPT6	2020-10-09-KB-70min_FAIMS_3cv_-35_-45_-55_OTIT_SY-46-2	1431	1440	1435	Q7KZ85_C1435	1	HCT-15
YYQDCSGGDRK	11	2	0.9978	2	5C(463.2366)	sp|Q7KZ85|SPT6H_HUMAN	Q7KZ85	SPT6H_HUMAN	Transcription elongation factor SPT6	2020-10-09-KB-70min_FAIMS_3cv_-35_-45_-55_OTIT_SY-46-2	1431	1441	1435	Q7KZ85_C1435	1	HCT-15
YYQHLYSIHLAEQPEDCTMQLADHIK	26	4	1	1	17C(463.2366)	sp|Q14203|DCTN1_HUMAN	Q14203	DCTN1_HUMAN	Dynactin subunit 1	2020-10-09-KB-70min_FAIMS_3cv_-35_-45_-55_OTIT_SY-46-2	726	751	742	Q14203_C742	1	HCT-15
YYRPTEVDFLQGDCTK	16	2, 3	1	2	14C(463.2366)	sp|O60547|GMDS_HUMAN	O60547	GMDS_HUMAN	GDP-mannose 4,6 dehydratase	2020-10-09-KB-70min_FAIMS_3cv_-35_-45_-55_OTIT_SY-46-2	323	338	336	O60547_C336	1	HCT-15
YYSDLFSYCDIESTKK	16	3	0.9997	1	9C(463.2366)	sp|Q96D71|REPS1_HUMAN	Q96D71	REPS1_HUMAN	RalBP1-associated Eps domain-containing protein 1	2020-10-09-KB-70min_FAIMS_3cv_-35_-45_-55_OTIT_SY-46-2	13	28	21	Q96D71_C21	1	HCT-15
YYSSEYHYVGGFYGGCNEALMK	22	3	1	2	16C(463.2366)	sp|P53634|CATC_HUMAN	P53634	CATC_HUMAN	Dipeptidyl peptidase 1	2020-10-09-KB-70min_FAIMS_3cv_-35_-45_-55_OTIT_SY-46-2	340	361	355	P53634_C355	1	HCT-15
YYTMHLTTLCNTSLDNPTQR	20	3	1	2	10C(463.2366)	sp|Q8N5M1|ATPF2_HUMAN	Q8N5M1	ATPF2_HUMAN	ATP synthase mitochondrial F1 complex assembly factor 2	2020-10-09-KB-70min_FAIMS_3cv_-35_-45_-55_OTIT_SY-46-2	103	122	112	Q8N5M1_C112	1	HCT-15
YYTPVPCESATAK	13	2	0.9993	1	7C(463.2366)	sp|P51692|STA5B_HUMAN	P51692	STA5B_HUMAN	Signal transducer and activator of transcription 5B	2020-10-09-KB-70min_FAIMS_3cv_-35_-45_-55_OTIT_SY-46-2	682	694	688	P51692_C688	1	HCT-15
YYTSASGDEMVSLKDYCTR	19	2, 3	1	58	10M(15.9949), 17C(463.2366)	sp|P07900|HS90A_HUMAN	P07900	HS90A_HUMAN	Heat shock protein HSP 90-alpha	2020-10-09-KB-70min_FAIMS_3cv_-35_-45_-55_OTIT_SY-46-2	465	483	481	P07900_C481	1	HCT-15
YYYDGDMICK	10	2	0.9986	1	9C(463.2366)	sp|Q06546|GABPA_HUMAN	Q06546	GABPA_HUMAN	GA-binding protein alpha chain	2020-10-09-KB-70min_FAIMS_3cv_-35_-45_-55_OTIT_SY-46-2	380	389	388	Q06546_C388	1	HCT-15
YYYQGCASWK	10	2	0.9902	1	6C(463.2366)	sp|Q9H0D6|XRN2_HUMAN	Q9H0D6	XRN2_HUMAN	5'-3' exoribonuclease 2	2020-10-09-KB-70min_FAIMS_3cv_-35_-45_-55_OTIT_SY-46-2	552	561	557	Q9H0D6_C557	1	HCT-15
AAAAAAVGPGAGGAGSAVPGGAGPCATVSVFPGAR	35	3	1	1	25C(463.2366), N-term(42.0106)	sp|Q86X55|CARM1_HUMAN	Q86X55	CARM1_HUMAN	Histone-arginine methyltransferase CARM1	2020-10-09-KB-70min_FAIMS_3cv_-35_-45_-55_OTIT_SY-46-3	2	36	26	Q86X55_C26	1	HEC-1B
AAAAAVGNAVPCGARPCGVRPDGQPK	26	3	0.9503	1	12C(463.2366), 17C(463.2366), N-term(42.0106)	sp|Q9HD20|AT131_HUMAN	Q9HD20	AT131_HUMAN	Manganese-transporting ATPase 13A1	2020-10-09-KB-70min_FAIMS_3cv_-35_-45_-55_OTIT_SY-46-3	2	27	13	Q9HD20_C13,18	2	HEC-1B
AAAAAVGNAVPCGARPCGVRPDGQPK	26	3	0.9503	1	12C(463.2366), 17C(463.2366), N-term(42.0106)	sp|Q9HD20|AT131_HUMAN	Q9HD20	AT131_HUMAN	Manganese-transporting ATPase 13A1	2020-10-09-KB-70min_FAIMS_3cv_-35_-45_-55_OTIT_SY-46-3	2	27	18	Q9HD20_C13,18	2	HEC-1B
AAAACLDK	8	2	0.9805	2	5C(463.2366)	sp|Q9H3U1|UN45A_HUMAN	Q9H3U1	UN45A_HUMAN	Protein unc-45 homolog A	2020-10-09-KB-70min_FAIMS_3cv_-35_-45_-55_OTIT_SY-46-3	923	930	927	Q9H3U1_C927	1	HEC-1B
AAAAECDVVMAATEPELLDDQEAKR	25	3	1	3	6C(463.2366), N-term(42.0106)	sp|Q99615|DNJC7_HUMAN	Q99615	DNJC7_HUMAN	DnaJ homolog subfamily C member 7	2020-10-09-KB-70min_FAIMS_3cv_-35_-45_-55_OTIT_SY-46-3	2	26	7	Q99615_C7	1	HEC-1B
AAAANSGSSLPLFDCPTWAGKPPPGLHLDVVK	32	3	0.9985	1	15C(463.2366), N-term(42.0106)	sp|Q12972|PP1R8_HUMAN	Q12972	PP1R8_HUMAN	Nuclear inhibitor of protein phosphatase 1	2020-10-09-KB-70min_FAIMS_3cv_-35_-45_-55_OTIT_SY-46-3	2	33	16	Q12972_C16	1	HEC-1B
AAAAVAAAASSCRPLGSGAGPGPTGAAPVSAPAPGPGPAGK	41	3	1	1	12C(463.2366)	sp|Q9NRL3|STRN4_HUMAN	Q9NRL3	STRN4_HUMAN	Striatin-4	2020-10-09-KB-70min_FAIMS_3cv_-35_-45_-55_OTIT_SY-46-3	6	46	17	Q9NRL3_C17	1	HEC-1B
AAACPDPSLSVWRPDIYFASVSETFETK	28	3	0.6911	1	4C(463.2366)	sp|O95602|RPA1_HUMAN	O95602	RPA1_HUMAN	DNA-directed RNA polymerase I subunit RPA1	2020-10-09-KB-70min_FAIMS_3cv_-35_-45_-55_OTIT_SY-46-3	1139	1166	1142	O95602_C1142	1	HEC-1B
AAAFVTSPPLSPDPTTPDFLNSLLSCGDLQVTGSAHCTFNTAQK	44	4	0.9998	1	26C(463.2366), 37C(463.2366)	sp|Q16555|DPYL2_HUMAN	Q16555	DPYL2_HUMAN	Dihydropyrimidinase-related protein 2	2020-10-09-KB-70min_FAIMS_3cv_-35_-45_-55_OTIT_SY-46-3	298	341	323	Q16555_C323,334	2	HEC-1B
AAAFVTSPPLSPDPTTPDFLNSLLSCGDLQVTGSAHCTFNTAQK	44	4	0.9998	1	26C(463.2366), 37C(463.2366)	sp|Q16555|DPYL2_HUMAN	Q16555	DPYL2_HUMAN	Dihydropyrimidinase-related protein 2	2020-10-09-KB-70min_FAIMS_3cv_-35_-45_-55_OTIT_SY-46-3	298	341	334	Q16555_C323,334	2	HEC-1B
AAAHCAHVFTTVSQITAIEAQHLLK	25	4	1	1	5C(463.2366)	sp|P13807|GYS1_HUMAN	P13807	GYS1_HUMAN	Glycogen [starch] synthase, muscle	2020-10-09-KB-70min_FAIMS_3cv_-35_-45_-55_OTIT_SY-46-3	247	271	251	P13807_C251	1	HEC-1B
AAAHHYGAQCDKPNK	15	2, 3	0.9975	2	10C(463.2366)	sp|P51970|NDUA8_HUMAN	P51970	NDUA8_HUMAN	NADH dehydrogenase [ubiquinone] 1 alpha subcomplex subunit 8	2020-10-09-KB-70min_FAIMS_3cv_-35_-45_-55_OTIT_SY-46-3	27	41	36	P51970_C36	1	HEC-1B
AAAIGIDLGTTYSCVGVFQHGK	22	2, 3	1	3	14C(463.2366)	sp|P0DMV8|HS71A_HUMAN	P0DMV8	HS71A_HUMAN	Heat shock 70 kDa protein 1A	2020-10-09-KB-70min_FAIMS_3cv_-35_-45_-55_OTIT_SY-46-3	4	25	17	P0DMV8_C17	1	HEC-1B
AAALACKK	8	2	0.8535	1	6C(463.2366)	sp|Q7L2E3|DHX30_HUMAN	Q7L2E3	DHX30_HUMAN	Putative ATP-dependent RNA helicase DHX30	2020-10-09-KB-70min_FAIMS_3cv_-35_-45_-55_OTIT_SY-46-3	304	311	309	Q7L2E3_C309	1	HEC-1B
AAALASGCTVEIK	13	2	0.9997	1	8C(463.2366)	sp|Q8IYS1|P20D2_HUMAN	Q8IYS1	P20D2_HUMAN	Peptidase M20 domain-containing protein 2	2020-10-09-KB-70min_FAIMS_3cv_-35_-45_-55_OTIT_SY-46-3	296	308	303	Q8IYS1_C303	1	HEC-1B
AAAPAPEEEMDECEQALAAEPK	22	2, 3	1	4	13C(463.2366)	sp|P26641|EF1G_HUMAN	P26641	EF1G_HUMAN	Elongation factor 1-gamma	2020-10-09-KB-70min_FAIMS_3cv_-35_-45_-55_OTIT_SY-46-3	254	275	266	P26641_C266	1	HEC-1B
AAAPAPVSEAVCR	13	2	1	1	12C(463.2366)	sp|P20810|ICAL_HUMAN	P20810	ICAL_HUMAN	Calpastatin	2020-10-09-KB-70min_FAIMS_3cv_-35_-45_-55_OTIT_SY-46-3	397	409	408	P20810_C408	1	HEC-1B
AAAPAVCASQGSPPGAPSAPAAAPAPAAGLGRCR	34	3	0.9535	1	33C(463.2366), 7C(57.0215), N-term(42.0106)	sp|C9JI98|TM238_HUMAN	C9JI98	TM238_HUMAN	Transmembrane protein 238	2020-10-09-KB-70min_FAIMS_3cv_-35_-45_-55_OTIT_SY-46-3	2	35	8	C9JI98_C8,34	2	HEC-1B
AAAPAVCASQGSPPGAPSAPAAAPAPAAGLGRCR	34	3	0.9535	1	33C(463.2366), 7C(57.0215), N-term(42.0106)	sp|C9JI98|TM238_HUMAN	C9JI98	TM238_HUMAN	Transmembrane protein 238	2020-10-09-KB-70min_FAIMS_3cv_-35_-45_-55_OTIT_SY-46-3	2	35	34	C9JI98_C8,34	2	HEC-1B
AAAPPSYCFVAFPPR	15	2	0.9989	1	8C(463.2366), N-term(42.0106)	sp|Q12765|SCRN1_HUMAN	Q12765	SCRN1_HUMAN	Secernin-1	2020-10-09-KB-70min_FAIMS_3cv_-35_-45_-55_OTIT_SY-46-3	2	16	9	Q12765_C9	1	HEC-1B
AAAQCYIDLIIK	12	2	0.9972	2	5C(463.2366)	sp|P53618|COPB_HUMAN	P53618	COPB_HUMAN	Coatomer subunit beta	2020-10-09-KB-70min_FAIMS_3cv_-35_-45_-55_OTIT_SY-46-3	280	291	284	P53618_C284	1	HEC-1B
AAASGQPRPEMQCPAEHEEDMYR	23	3	1	1	13C(463.2366)	sp|Q96BN8|OTUL_HUMAN	Q96BN8	OTUL_HUMAN	Ubiquitin thioesterase otulin	2020-10-09-KB-70min_FAIMS_3cv_-35_-45_-55_OTIT_SY-46-3	35	57	47	Q96BN8_C47	1	HEC-1B
AAATIVHDTSEAVELCPAYGLYLKPITK	28	3	1	1	16C(463.2366), N-term(42.0106)	sp|Q02040|AK17A_HUMAN	Q02040	AK17A_HUMAN	A-kinase anchor protein 17A	2020-10-09-KB-70min_FAIMS_3cv_-35_-45_-55_OTIT_SY-46-3	2	29	17	Q02040_C17	1	HEC-1B
AAAYNLVQHGITNLCVIGGDGSLTGANIFR	30	3	1	1	15C(463.2366)	sp|P17858|PFKAL_HUMAN	P17858	PFKAL_HUMAN	ATP-dependent 6-phosphofructokinase, liver type	2020-10-09-KB-70min_FAIMS_3cv_-35_-45_-55_OTIT_SY-46-3	100	129	114	P17858_C114	1	HEC-1B
AACEQLHQQQQQQQEETAAATLLLQGEEEGEED	33	3	0.9993	1	3C(463.2366)	sp|Q00577|PURA_HUMAN	Q00577	PURA_HUMAN	Transcriptional activator protein Pur-alpha	2020-10-09-KB-70min_FAIMS_3cv_-35_-45_-55_OTIT_SY-46-3	290	322	292	Q00577_C292	1	HEC-1B
AACFAIQK	8	2	0.7137	1	3C(463.2366)	sp|O15269|SPTC1_HUMAN	O15269	SPTC1_HUMAN	Serine palmitoyltransferase 1	2020-10-09-KB-70min_FAIMS_3cv_-35_-45_-55_OTIT_SY-46-3	190	197	192	O15269_C192	1	HEC-1B
AACLLDGVPVALK	13	2	1	1	3C(463.2366)	sp|Q8TDX7|NEK7_HUMAN	Q8TDX7	NEK7_HUMAN	Serine/threonine-protein kinase Nek7	2020-10-09-KB-70min_FAIMS_3cv_-35_-45_-55_OTIT_SY-46-3	51	63	53	Q8TDX7_C53	1	HEC-1B
AACLLDGVPVALKK	14	3	0.9996	1	3C(463.2366)	sp|Q8TDX7|NEK7_HUMAN	Q8TDX7	NEK7_HUMAN	Serine/threonine-protein kinase Nek7	2020-10-09-KB-70min_FAIMS_3cv_-35_-45_-55_OTIT_SY-46-3	51	64	53	Q8TDX7_C53	1	HEC-1B
AACNLLQR	8	2	0.9505	2	3C(463.2366)	sp|Q01813|PFKAP_HUMAN	Q01813	PFKAP_HUMAN	ATP-dependent 6-phosphofructokinase, platelet type	2020-10-09-KB-70min_FAIMS_3cv_-35_-45_-55_OTIT_SY-46-3	110	117	112	Q01813_C112	1	HEC-1B
AACSAAAMEEDSEASSSR	18	2	1	1	3C(463.2366)	sp|Q05086|UBE3A_HUMAN	Q05086	UBE3A_HUMAN	Ubiquitin-protein ligase E3A	2020-10-09-KB-70min_FAIMS_3cv_-35_-45_-55_OTIT_SY-46-3	196	213	198	Q05086_C198	1	HEC-1B
AACYFTMGLYEK	12	2	0.8666	1	3C(463.2366)	sp|Q9UGR2|Z3H7B_HUMAN	Q9UGR2	Z3H7B_HUMAN	Zinc finger CCCH domain-containing protein 7B	2020-10-09-KB-70min_FAIMS_3cv_-35_-45_-55_OTIT_SY-46-3	89	100	91	Q9UGR2_C91	1	HEC-1B
AADCEVEQWDSDEPIPAK	18	2	1	1	4C(463.2366)	sp|Q9UBQ7|GRHPR_HUMAN	Q9UBQ7	GRHPR_HUMAN	Glyoxylate reductase/hydroxypyruvate reductase	2020-10-09-KB-70min_FAIMS_3cv_-35_-45_-55_OTIT_SY-46-3	26	43	29	Q9UBQ7_C29	1	HEC-1B
AADCEVEQWDSDEPIPAKELER	22	3	1	1	4C(463.2366)	sp|Q9UBQ7|GRHPR_HUMAN	Q9UBQ7	GRHPR_HUMAN	Glyoxylate reductase/hydroxypyruvate reductase	2020-10-09-KB-70min_FAIMS_3cv_-35_-45_-55_OTIT_SY-46-3	26	47	29	Q9UBQ7_C29	1	HEC-1B
AADISESSGADCK	13	2	0.9808	1	12C(463.2366), N-term(42.0106)	sp|O43583|DENR_HUMAN	O43583	DENR_HUMAN	Density-regulated protein	2020-10-09-KB-70min_FAIMS_3cv_-35_-45_-55_OTIT_SY-46-3	2	14	13	O43583_C13	1	HEC-1B
AADISESSGADCKGDPR	17	2	0.9997	1	12C(463.2366), N-term(42.0106)	sp|O43583|DENR_HUMAN	O43583	DENR_HUMAN	Density-regulated protein	2020-10-09-KB-70min_FAIMS_3cv_-35_-45_-55_OTIT_SY-46-3	2	18	13	O43583_C13	1	HEC-1B
AADLLYAMCDR	11	2	1	2	8M(15.9949), 9C(463.2366)	sp|O95782|AP2A1_HUMAN	O95782	AP2A1_HUMAN	AP-2 complex subunit alpha-1	2020-10-09-KB-70min_FAIMS_3cv_-35_-45_-55_OTIT_SY-46-3	389	399	397	O95782_C397	1	HEC-1B
AADSICDGDLVDSQIR	16	2	0.9996	1	6C(463.2366)	sp|P35251|RFC1_HUMAN	P35251	RFC1_HUMAN	Replication factor C subunit 1	2020-10-09-KB-70min_FAIMS_3cv_-35_-45_-55_OTIT_SY-46-3	911	926	916	P35251_C916	1	HEC-1B
AAEAHVDAHYYEQNEQPTGTCAACITGDNR	30	3	1	1	21C(463.2366), 24C(463.2366)	sp|P55263|ADK_HUMAN	P55263	ADK_HUMAN	Adenosine kinase	2020-10-09-KB-70min_FAIMS_3cv_-35_-45_-55_OTIT_SY-46-3	120	149	140	P55263_C140,143	2	HEC-1B
AAEAHVDAHYYEQNEQPTGTCAACITGDNR	30	3	1	1	21C(463.2366), 24C(463.2366)	sp|P55263|ADK_HUMAN	P55263	ADK_HUMAN	Adenosine kinase	2020-10-09-KB-70min_FAIMS_3cv_-35_-45_-55_OTIT_SY-46-3	120	149	143	P55263_C140,143	2	HEC-1B
AAECAGK	7	2	0.9808	1	4C(463.2366)	sp|P53992|SC24C_HUMAN	P53992	SC24C_HUMAN	Protein transport protein Sec24C	2020-10-09-KB-70min_FAIMS_3cv_-35_-45_-55_OTIT_SY-46-3	632	638	635	P53992_C635	1	HEC-1B
AAECNIVVTQPR	12	2	0.9998	2	4C(463.2366)	sp|Q08211|DHX9_HUMAN	Q08211	DHX9_HUMAN	ATP-dependent RNA helicase A	2020-10-09-KB-70min_FAIMS_3cv_-35_-45_-55_OTIT_SY-46-3	435	446	438	Q08211_C438	1	HEC-1B
AAEEPQQQKQEPLGSDSEGVNCLAYDEAIMAQQDR	35	3	1	1	22C(463.2366), N-term(42.0106)	sp|Q96FW1|OTUB1_HUMAN	Q96FW1	OTUB1_HUMAN	Ubiquitin thioesterase OTUB1	2020-10-09-KB-70min_FAIMS_3cv_-35_-45_-55_OTIT_SY-46-3	2	36	23	Q96FW1_C23	1	HEC-1B
AAELLMSCFR	10	2	0.9955	1	8C(463.2366)	sp|Q5JVF3|PCID2_HUMAN	Q5JVF3	PCID2_HUMAN	PCI domain-containing protein 2	2020-10-09-KB-70min_FAIMS_3cv_-35_-45_-55_OTIT_SY-46-3	141	150	148	Q5JVF3_C148	1	HEC-1B
AAENNVFHLVATVCSQEEPVQPLLR	25	3	0.9948	1	14C(463.2366)	sp|Q96CW6|S7A6O_HUMAN	Q96CW6	S7A6O_HUMAN	Probable RNA polymerase II nuclear localization protein SLC7A6	2020-10-09-KB-70min_FAIMS_3cv_-35_-45_-55_OTIT_SY-46-3	49	73	62	Q96CW6_C62	1	HEC-1B
AAEPTLTFEAVDVPMLCPPLPWTSPHSGAFLLSPTK	36	4	0.9919	2	17C(463.2366)	sp|O00411|RPOM_HUMAN	O00411	RPOM_HUMAN	DNA-directed RNA polymerase, mitochondrial	2020-10-09-KB-70min_FAIMS_3cv_-35_-45_-55_OTIT_SY-46-3	634	669	650	O00411_C650	1	HEC-1B
AAETCQEPK	9	2	0.9975	3	5C(463.2366)	sp|Q9P032|NDUF4_HUMAN	Q9P032	NDUF4_HUMAN	NADH dehydrogenase [ubiquinone] 1 alpha subcomplex assembly factor 4	2020-10-09-KB-70min_FAIMS_3cv_-35_-45_-55_OTIT_SY-46-3	83	91	87	Q9P032_C87	1	HEC-1B
AAFCLEELMMTNPHNHLYCQQYAEVK	26	4	0.999	1	19C(463.2366), 4C(463.2366)	sp|Q15006|EMC2_HUMAN	Q15006	EMC2_HUMAN	ER membrane protein complex subunit 2	2020-10-09-KB-70min_FAIMS_3cv_-35_-45_-55_OTIT_SY-46-3	174	199	177	Q15006_C177,192	2	HEC-1B
AAFCLEELMMTNPHNHLYCQQYAEVK	26	4	0.999	1	19C(463.2366), 4C(463.2366)	sp|Q15006|EMC2_HUMAN	Q15006	EMC2_HUMAN	ER membrane protein complex subunit 2	2020-10-09-KB-70min_FAIMS_3cv_-35_-45_-55_OTIT_SY-46-3	174	199	192	Q15006_C177,192	2	HEC-1B
AAFGCFGNWLATVEQR	16	2	0.995	1	5C(463.2366)	sp|Q8IWA0|WDR75_HUMAN	Q8IWA0	WDR75_HUMAN	WD repeat-containing protein 75	2020-10-09-KB-70min_FAIMS_3cv_-35_-45_-55_OTIT_SY-46-3	393	408	397	Q8IWA0_C397	1	HEC-1B
AAFGLSEAGFNTACVTK	17	2, 3	0.9996	3	14C(463.2366)	sp|P31040|SDHA_HUMAN	P31040	SDHA_HUMAN	Succinate dehydrogenase [ubiquinone] flavoprotein subunit, mitochondrial	2020-10-09-KB-70min_FAIMS_3cv_-35_-45_-55_OTIT_SY-46-3	76	92	89	P31040_C89	1	HEC-1B
AAFGLSEAGFNTACVTKLFPTR	22	3	0.9588	1	14C(463.2366)	sp|P31040|SDHA_HUMAN	P31040	SDHA_HUMAN	Succinate dehydrogenase [ubiquinone] flavoprotein subunit, mitochondrial	2020-10-09-KB-70min_FAIMS_3cv_-35_-45_-55_OTIT_SY-46-3	76	97	89	P31040_C89	1	HEC-1B
AAFGQGSGPIMLDEVQCTGTEASLADCK	28	3	0.9998	1	17C(463.2366), 27C(463.2366)	sp|Q08380|LG3BP_HUMAN	Q08380	LG3BP_HUMAN	Galectin-3-binding protein	2020-10-09-KB-70min_FAIMS_3cv_-35_-45_-55_OTIT_SY-46-3	77	104	93	Q08380_C93,103	2	HEC-1B
AAFGQGSGPIMLDEVQCTGTEASLADCK	28	3	0.9998	1	17C(463.2366), 27C(463.2366)	sp|Q08380|LG3BP_HUMAN	Q08380	LG3BP_HUMAN	Galectin-3-binding protein	2020-10-09-KB-70min_FAIMS_3cv_-35_-45_-55_OTIT_SY-46-3	77	104	103	Q08380_C93,103	2	HEC-1B
AAFTCIK	7	2	0.9534	1	5C(463.2366)	sp|Q7Z6Z7|HUWE1_HUMAN	Q7Z6Z7	HUWE1_HUMAN	E3 ubiquitin-protein ligase HUWE1	2020-10-09-KB-70min_FAIMS_3cv_-35_-45_-55_OTIT_SY-46-3	1248	1254	1252	Q7Z6Z7_C1252	1	HEC-1B
AAGCNIPVASVAAGFPAGQTHLK	23	3	0.9999	1	4C(463.2366)	sp|Q9Y315|DEOC_HUMAN	Q9Y315	DEOC_HUMAN	Deoxyribose-phosphate aldolase	2020-10-09-KB-70min_FAIMS_3cv_-35_-45_-55_OTIT_SY-46-3	115	137	118	Q9Y315_C118	1	HEC-1B
AAGDDEAMFIDENFCTALEYGLPPTAGWGMGIDR	34	3	0.9998	1	15C(463.2366)	sp|Q15046|SYK_HUMAN	Q15046	SYK_HUMAN	Lysine--tRNA ligase	2020-10-09-KB-70min_FAIMS_3cv_-35_-45_-55_OTIT_SY-46-3	520	553	534	Q15046_C534	1	HEC-1B
AAGDGDCGTTHSR	13	2	0.9999	1	7C(463.2366)	sp|Q3LXA3|TKFC_HUMAN	Q3LXA3	TKFC_HUMAN	Triokinase/FMN cyclase	2020-10-09-KB-70min_FAIMS_3cv_-35_-45_-55_OTIT_SY-46-3	398	410	404	Q3LXA3_C404	1	HEC-1B
AAGEPIKEGDNDYFTCITK	19	3	1	2	16C(463.2366)	sp|Q99543|DNJC2_HUMAN	Q99543	DNJC2_HUMAN	DnaJ homolog subfamily C member 2	2020-10-09-KB-70min_FAIMS_3cv_-35_-45_-55_OTIT_SY-46-3	125	143	140	Q99543_C140	1	HEC-1B
AAGGIILTASHCPGGPGGEFGVK	23	3	0.9999	1	12C(463.2366)	sp|Q15124|PGM5_HUMAN	Q15124	PGM5_HUMAN	Phosphoglucomutase-like protein 5	2020-10-09-KB-70min_FAIMS_3cv_-35_-45_-55_OTIT_SY-46-3	113	135	124	Q15124_C124	1	HEC-1B
AAGIIHLGATSCYVGDNTDLIILR	24	3	1	1	12C(463.2366)	sp|P30566|PUR8_HUMAN	P30566	PUR8_HUMAN	Adenylosuccinate lyase	2020-10-09-KB-70min_FAIMS_3cv_-35_-45_-55_OTIT_SY-46-3	102	125	113	P30566_C113	1	HEC-1B
AAGPLLTDECR	11	2	0.9997	3	10C(463.2366)	sp|Q9BQ69|MACD1_HUMAN	Q9BQ69	MACD1_HUMAN	O-acetyl-ADP-ribose deacetylase MACROD1	2020-10-09-KB-70min_FAIMS_3cv_-35_-45_-55_OTIT_SY-46-3	190	200	199	Q9BQ69_C199	1	HEC-1B
AAGSPHLTLEFCNYPSSMR	19	3	0.9532	1	12C(463.2366)	sp|Q96GM8|TOE1_HUMAN	Q96GM8	TOE1_HUMAN	Target of EGR1 protein 1	2020-10-09-KB-70min_FAIMS_3cv_-35_-45_-55_OTIT_SY-46-3	260	278	271	Q96GM8_C271	1	HEC-1B
AAGTCGVLLR	10	2	0.9996	2	5C(463.2366)	sp|Q5T653|RM02_HUMAN	Q5T653	RM02_HUMAN	39S ribosomal protein L2, mitochondrial	2020-10-09-KB-70min_FAIMS_3cv_-35_-45_-55_OTIT_SY-46-3	209	218	213	Q5T653_C213	1	HEC-1B
AAGTDSFNGHPPQGCASTPVAR	22	3	0.999	1	15C(463.2366)	sp|Q9NVU0|RPC5_HUMAN	Q9NVU0	RPC5_HUMAN	DNA-directed RNA polymerase III subunit RPC5	2020-10-09-KB-70min_FAIMS_3cv_-35_-45_-55_OTIT_SY-46-3	539	560	553	Q9NVU0_C553	1	HEC-1B
AAGVPCR	7	2	0.5834	1	6C(463.2366)	sp|Q96T60|PNKP_HUMAN	Q96T60	PNKP_HUMAN	Bifunctional polynucleotide phosphatase/kinase	2020-10-09-KB-70min_FAIMS_3cv_-35_-45_-55_OTIT_SY-46-3	440	446	445	Q96T60_C445	1	HEC-1B
AAHEALGQFCCALHK	15	3	0.995	2	10C(463.2366), 11C(463.2366)	sp|Q8TEX9|IPO4_HUMAN	Q8TEX9	IPO4_HUMAN	Importin-4	2020-10-09-KB-70min_FAIMS_3cv_-35_-45_-55_OTIT_SY-46-3	716	730	725	Q8TEX9_C725,726	2	HEC-1B
AAHEALGQFCCALHK	15	3	0.995	2	10C(463.2366), 11C(463.2366)	sp|Q8TEX9|IPO4_HUMAN	Q8TEX9	IPO4_HUMAN	Importin-4	2020-10-09-KB-70min_FAIMS_3cv_-35_-45_-55_OTIT_SY-46-3	716	730	726	Q8TEX9_C725,726	2	HEC-1B
AAHFLHGCNSK	11	2	1	1	8C(463.2366)	sp|Q9UJX2|CDC23_HUMAN	Q9UJX2	CDC23_HUMAN	Cell division cycle protein 23 homolog	2020-10-09-KB-70min_FAIMS_3cv_-35_-45_-55_OTIT_SY-46-3	102	112	109	Q9UJX2_C109	1	HEC-1B
AAHGCVTAVSGK	12	2	1	1	5C(463.2366)	sp|O75410|TACC1_HUMAN	O75410	TACC1_HUMAN	Transforming acidic coiled-coil-containing protein 1	2020-10-09-KB-70min_FAIMS_3cv_-35_-45_-55_OTIT_SY-46-3	170	181	174	O75410_C174	1	HEC-1B
AAHLCAEAALR	11	2	1	3	5C(463.2366)	sp|Q9UQ80|PA2G4_HUMAN	Q9UQ80	PA2G4_HUMAN	Proliferation-associated protein 2G4	2020-10-09-KB-70min_FAIMS_3cv_-35_-45_-55_OTIT_SY-46-3	145	155	149	Q9UQ80_C149	1	HEC-1B
AAHVFFTDSCPDALFNELVK	20	3	1	2	10C(463.2366)	sp|P61764|STXB1_HUMAN	P61764	STXB1_HUMAN	Syntaxin-binding protein 1	2020-10-09-KB-70min_FAIMS_3cv_-35_-45_-55_OTIT_SY-46-3	101	120	110	P61764_C110	1	HEC-1B
AAHYCHSTLK	10	2	0.9853	1	5C(463.2366)	sp|Q96EK5|KBP_HUMAN	Q96EK5	KBP_HUMAN	KIF1-binding protein	2020-10-09-KB-70min_FAIMS_3cv_-35_-45_-55_OTIT_SY-46-3	227	236	231	Q96EK5_C231	1	HEC-1B
AAHYCHSTLKR	11	3	0.9997	1	5C(463.2366)	sp|Q96EK5|KBP_HUMAN	Q96EK5	KBP_HUMAN	KIF1-binding protein	2020-10-09-KB-70min_FAIMS_3cv_-35_-45_-55_OTIT_SY-46-3	227	237	231	Q96EK5_C231	1	HEC-1B
AAICQNLQHVLAVVR	15	3	1	1	4C(463.2366)	sp|Q96HA7|TONSL_HUMAN	Q96HA7	TONSL_HUMAN	Tonsoku-like protein	2020-10-09-KB-70min_FAIMS_3cv_-35_-45_-55_OTIT_SY-46-3	280	294	283	Q96HA7_C283	1	HEC-1B
AAIGCGIVESILNWVK	16	2	0.9979	1	5C(463.2366)	sp|P11388|TOP2A_HUMAN	P11388	TOP2A_HUMAN	DNA topoisomerase 2-alpha	2020-10-09-KB-70min_FAIMS_3cv_-35_-45_-55_OTIT_SY-46-3	401	416	405	P11388_C405	1	HEC-1B
AAISDSADCSLSPDVDPVLAFQR	23	3	1	2	9C(463.2366)	sp|Q8TEW0|PARD3_HUMAN	Q8TEW0	PARD3_HUMAN	Partitioning defective 3 homolog	2020-10-09-KB-70min_FAIMS_3cv_-35_-45_-55_OTIT_SY-46-3	798	820	806	Q8TEW0_C806	1	HEC-1B
AALCAVHVIR	10	2, 3	1	2	4C(463.2366)	sp|O43747|AP1G1_HUMAN	O43747	AP1G1_HUMAN	AP-1 complex subunit gamma-1	2020-10-09-KB-70min_FAIMS_3cv_-35_-45_-55_OTIT_SY-46-3	157	166	160	O43747_C160	1	HEC-1B
AALCGSAR	8	2	0.998	1	4C(463.2366)	sp|Q8N697|S15A4_HUMAN	Q8N697	S15A4_HUMAN	Solute carrier family 15 member 4	2020-10-09-KB-70min_FAIMS_3cv_-35_-45_-55_OTIT_SY-46-3	130	137	133	Q8N697_C133	1	HEC-1B
AALCHFCIDMLNAK	14	3	0.9949	1	4C(463.2366), 7C(463.2366)	sp|P54920|SNAA_HUMAN	P54920	SNAA_HUMAN	Alpha-soluble NSF attachment protein	2020-10-09-KB-70min_FAIMS_3cv_-35_-45_-55_OTIT_SY-46-3	209	222	212	P54920_C212,215	2	HEC-1B
AALCHFCIDMLNAK	14	3	0.9949	1	4C(463.2366), 7C(463.2366)	sp|P54920|SNAA_HUMAN	P54920	SNAA_HUMAN	Alpha-soluble NSF attachment protein	2020-10-09-KB-70min_FAIMS_3cv_-35_-45_-55_OTIT_SY-46-3	209	222	215	P54920_C212,215	2	HEC-1B
AALEALGSCLNNK	13	2	0.999	1	9C(463.2366)	sp|P34897|GLYM_HUMAN	P34897	GLYM_HUMAN	Serine hydroxymethyltransferase, mitochondrial	2020-10-09-KB-70min_FAIMS_3cv_-35_-45_-55_OTIT_SY-46-3	83	95	91	P34897_C91	1	HEC-1B
AALEALGSCLNNKYSEGYPGKR	22	3	0.9996	1	9C(463.2366)	sp|P34897|GLYM_HUMAN	P34897	GLYM_HUMAN	Serine hydroxymethyltransferase, mitochondrial	2020-10-09-KB-70min_FAIMS_3cv_-35_-45_-55_OTIT_SY-46-3	83	104	91	P34897_C91	1	HEC-1B
AALEAYCK	8	2	0.8504	1	7C(463.2366)	sp|Q9UJX6|ANC2_HUMAN	Q9UJX6	ANC2_HUMAN	Anaphase-promoting complex subunit 2	2020-10-09-KB-70min_FAIMS_3cv_-35_-45_-55_OTIT_SY-46-3	617	624	623	Q9UJX6_C623	1	HEC-1B
AALETDENLLLCAPTGAGK	19	3	0.9987	1	12C(463.2366)	sp|O75643|U520_HUMAN	O75643	U520_HUMAN	U5 small nuclear ribonucleoprotein 200 kDa helicase	2020-10-09-KB-70min_FAIMS_3cv_-35_-45_-55_OTIT_SY-46-3	491	509	502	O75643_C502	1	HEC-1B
AALGHLAGEAAAAPGPGTPCASR	23	3	1	2	20C(463.2366), N-term(42.0106)	sp|Q9H7E9|CH033_HUMAN	Q9H7E9	CH033_HUMAN	UPF0488 protein C8orf33	2020-10-09-KB-70min_FAIMS_3cv_-35_-45_-55_OTIT_SY-46-3	2	24	21	Q9H7E9_C21	1	HEC-1B
AALYLECSAK	10	2	0.9955	1	7C(463.2366)	sp|Q9HBH0|RHOF_HUMAN	Q9HBH0	RHOF_HUMAN	Rho-related GTP-binding protein RhoF	2020-10-09-KB-70min_FAIMS_3cv_-35_-45_-55_OTIT_SY-46-3	167	176	173	Q9HBH0_C173	1	HEC-1B
AAMGNFVDLCR	11	2	0.998	1	10C(463.2366)	sp|Q8IZ69|TRM2A_HUMAN	Q8IZ69	TRM2A_HUMAN	tRNA (uracil-5-)-methyltransferase homolog A	2020-10-09-KB-70min_FAIMS_3cv_-35_-45_-55_OTIT_SY-46-3	542	552	551	Q8IZ69_C551	1	HEC-1B
AANGLEADNSCPNSK	15	2	0.9993	1	11C(463.2366)	sp|Q86V48|LUZP1_HUMAN	Q86V48	LUZP1_HUMAN	Leucine zipper protein 1	2020-10-09-KB-70min_FAIMS_3cv_-35_-45_-55_OTIT_SY-46-3	584	598	594	Q86V48_C594	1	HEC-1B
AANILVGENLVCK	13	2	1	1	12C(463.2366)	sp|P07947|YES_HUMAN	P07947	YES_HUMAN	Tyrosine-protein kinase Yes	2020-10-09-KB-70min_FAIMS_3cv_-35_-45_-55_OTIT_SY-46-3	399	411	410	P07947_C410	1	HEC-1B
AANIPEHNTIGFMFACVGR	19	3	1	1	16C(463.2366)	sp|Q8NEZ5|FBX22_HUMAN	Q8NEZ5	FBX22_HUMAN	F-box only protein 22	2020-10-09-KB-70min_FAIMS_3cv_-35_-45_-55_OTIT_SY-46-3	311	329	326	Q8NEZ5_C326	1	HEC-1B
AANPGCSLEDFVR	13	2	0.9993	1	6C(463.2366)	sp|Q15042|RB3GP_HUMAN	Q15042	RB3GP_HUMAN	Rab3 GTPase-activating protein catalytic subunit	2020-10-09-KB-70min_FAIMS_3cv_-35_-45_-55_OTIT_SY-46-3	688	700	693	Q15042_C693	1	HEC-1B
AANVLVSESLMCK	13	2	0.9982	1	12C(463.2366)	sp|P07948|LYN_HUMAN	P07948	LYN_HUMAN	Tyrosine-protein kinase Lyn	2020-10-09-KB-70min_FAIMS_3cv_-35_-45_-55_OTIT_SY-46-3	370	382	381	P07948_C381	1	HEC-1B
AAPAGGFQNIACLR	14	2	1	1	12C(463.2366)	sp|Q9UBP6|TRMB_HUMAN	Q9UBP6	TRMB_HUMAN	tRNA (guanine-N(7)-)-methyltransferase	2020-10-09-KB-70min_FAIMS_3cv_-35_-45_-55_OTIT_SY-46-3	125	138	136	Q9UBP6_C136	1	HEC-1B
AAPCDYGPAPAFYR	14	2	0.9997	1	4C(463.2366)	sp|P17509|HXB6_HUMAN	P17509	HXB6_HUMAN	Homeobox protein Hox-B6	2020-10-09-KB-70min_FAIMS_3cv_-35_-45_-55_OTIT_SY-46-3	69	82	72	P17509_C72	1	HEC-1B
AAPGPALCLFDVDGTLTAPR	20	2	0.9925	1	8C(463.2366), N-term(42.0106)	sp|O15305|PMM2_HUMAN	O15305	PMM2_HUMAN	Phosphomannomutase 2	2020-10-09-KB-70min_FAIMS_3cv_-35_-45_-55_OTIT_SY-46-3	2	21	9	O15305_C9	1	HEC-1B
AAPLDSIHSLAAYYIDCIR	19	3	1	1	17C(463.2366)	sp|P49327|FAS_HUMAN	P49327	FAS_HUMAN	Fatty acid synthase	2020-10-09-KB-70min_FAIMS_3cv_-35_-45_-55_OTIT_SY-46-3	2276	2294	2292	P49327_C2292	1	HEC-1B
AAPPGEYFSVGSQVSCR	17	2	1	1	16C(463.2366), N-term(42.0106)	sp|Q3MHD2|LSM12_HUMAN	Q3MHD2	LSM12_HUMAN	Protein LSM12 homolog	2020-10-09-KB-70min_FAIMS_3cv_-35_-45_-55_OTIT_SY-46-3	2	18	17	Q3MHD2_C17	1	HEC-1B
AAPQPSVSCVYK	12	2	0.9899	1	9C(463.2366)	sp|P38435|VKGC_HUMAN	P38435	VKGC_HUMAN	Vitamin K-dependent gamma-carboxylase	2020-10-09-KB-70min_FAIMS_3cv_-35_-45_-55_OTIT_SY-46-3	335	346	343	P38435_C343	1	HEC-1B
AAPSGGVNCEEFAEFQELLK	20	2	0.9971	1	9C(463.2366), N-term(42.0106)	sp|Q4VC31|CCD58_HUMAN	Q4VC31	CCD58_HUMAN	Coiled-coil domain-containing protein 58	2020-10-09-KB-70min_FAIMS_3cv_-35_-45_-55_OTIT_SY-46-3	2	21	10	Q4VC31_C10	1	HEC-1B
AAQDFFSTCR	10	2	1	1	9C(463.2366)	sp|P06132|DCUP_HUMAN	P06132	DCUP_HUMAN	Uroporphyrinogen decarboxylase	2020-10-09-KB-70min_FAIMS_3cv_-35_-45_-55_OTIT_SY-46-3	51	60	59	P06132_C59	1	HEC-1B
AAQDLCEEALR	11	2	1	2	6C(463.2366)	sp|O94906|PRP6_HUMAN	O94906	PRP6_HUMAN	Pre-mRNA-processing factor 6	2020-10-09-KB-70min_FAIMS_3cv_-35_-45_-55_OTIT_SY-46-3	693	703	698	O94906_C698	1	HEC-1B
AAQHGVCSVLK	11	2	0.9999	2	7C(463.2366)	sp|Q5JTH9|RRP12_HUMAN	Q5JTH9	RRP12_HUMAN	RRP12-like protein	2020-10-09-KB-70min_FAIMS_3cv_-35_-45_-55_OTIT_SY-46-3	255	265	261	Q5JTH9_C261	1	HEC-1B
AAQIGAHTLSGACLDPGAFK	20	3	1	2	13C(463.2366)	sp|Q16134|ETFD_HUMAN	Q16134	ETFD_HUMAN	Electron transfer flavoprotein-ubiquinone oxidoreductase, mitochondrial	2020-10-09-KB-70min_FAIMS_3cv_-35_-45_-55_OTIT_SY-46-3	106	125	118	Q16134_C118	1	HEC-1B
AAQLCGAGMAAVVDK	15	2	0.9997	2	5C(463.2366)	sp|P19367|HXK1_HUMAN	P19367	HXK1_HUMAN	Hexokinase-1	2020-10-09-KB-70min_FAIMS_3cv_-35_-45_-55_OTIT_SY-46-3	830	844	834	P19367_C834	1	HEC-1B
AAQLCGAGMAAVVDKIR	17	3	0.9999	2	5C(463.2366)	sp|P19367|HXK1_HUMAN	P19367	HXK1_HUMAN	Hexokinase-1	2020-10-09-KB-70min_FAIMS_3cv_-35_-45_-55_OTIT_SY-46-3	830	846	834	P19367_C834	1	HEC-1B
AAQLEPITYMQGLSACEQIR	20	3	1	1	16C(463.2366)	sp|Q9HBH0|RHOF_HUMAN	Q9HBH0	RHOF_HUMAN	Rho-related GTP-binding protein RhoF	2020-10-09-KB-70min_FAIMS_3cv_-35_-45_-55_OTIT_SY-46-3	147	166	162	Q9HBH0_C162	1	HEC-1B
AAQYACSLLGHALQR	15	3	0.9488	1	6C(463.2366)	sp|O96011|PX11B_HUMAN	O96011	PX11B_HUMAN	Peroxisomal membrane protein 11B	2020-10-09-KB-70min_FAIMS_3cv_-35_-45_-55_OTIT_SY-46-3	20	34	25	O96011_C25	1	HEC-1B
AASGLLSIGLCK	12	2	0.9997	2	11C(463.2366)	sp|Q96CM8|ACSF2_HUMAN	Q96CM8	ACSF2_HUMAN	Acyl-CoA synthetase family member 2, mitochondrial	2020-10-09-KB-70min_FAIMS_3cv_-35_-45_-55_OTIT_SY-46-3	112	123	122	Q96CM8_C122	1	HEC-1B
AASLGLLQFPILNASVDENCQNITYK	26	3	1	2	20C(463.2366)	sp|P11182|ODB2_HUMAN	P11182	ODB2_HUMAN	Lipoamide acyltransferase component of branched-chain alpha-keto acid dehydrogenase complex, mitochondrial	2020-10-09-KB-70min_FAIMS_3cv_-35_-45_-55_OTIT_SY-46-3	314	339	333	P11182_C333	1	HEC-1B
AASNCGIVESILNWVK	16	2	0.9998	1	5C(463.2366)	sp|Q02880|TOP2B_HUMAN	Q02880	TOP2B_HUMAN	DNA topoisomerase 2-beta	2020-10-09-KB-70min_FAIMS_3cv_-35_-45_-55_OTIT_SY-46-3	422	437	426	Q02880_C426	1	HEC-1B
AASPSELTCPPGWEWEDDAWSYDINR	26	3	1	2	9C(463.2366)	sp|Q9NZM1|MYOF_HUMAN	Q9NZM1	MYOF_HUMAN	Myoferlin	2020-10-09-KB-70min_FAIMS_3cv_-35_-45_-55_OTIT_SY-46-3	961	986	969	Q9NZM1_C969	1	HEC-1B
AATACFGFPK	10	2	1	2	5C(463.2366)	sp|Q9UJA5|TRM6_HUMAN	Q9UJA5	TRM6_HUMAN	tRNA (adenine(58)-N(1))-methyltransferase non-catalytic subunit TRM6	2020-10-09-KB-70min_FAIMS_3cv_-35_-45_-55_OTIT_SY-46-3	239	248	243	Q9UJA5_C243	1	HEC-1B
AATFFGCIGIDK	12	2	0.9968	1	7C(463.2366)	sp|P55263|ADK_HUMAN	P55263	ADK_HUMAN	Adenosine kinase	2020-10-09-KB-70min_FAIMS_3cv_-35_-45_-55_OTIT_SY-46-3	100	111	106	P55263_C106	1	HEC-1B
AATFFGCIGIDKFGEILK	18	3	0.8556	2	7C(463.2366)	sp|P55263|ADK_HUMAN	P55263	ADK_HUMAN	Adenosine kinase	2020-10-09-KB-70min_FAIMS_3cv_-35_-45_-55_OTIT_SY-46-3	100	117	106	P55263_C106	1	HEC-1B
AATGANAEKAESHNDCPVR	19	3	1	2	16C(463.2366), N-term(42.0106)	sp|Q16831|UPP1_HUMAN	Q16831	UPP1_HUMAN	Uridine phosphorylase 1	2020-10-09-KB-70min_FAIMS_3cv_-35_-45_-55_OTIT_SY-46-3	2	20	17	Q16831_C17	1	HEC-1B
AATGEEVSAEDLGGADLHCR	20	2, 3	1	2	19C(463.2366)	sp|Q9HCC0|MCCB_HUMAN	Q9HCC0	MCCB_HUMAN	Methylcrotonoyl-CoA carboxylase beta chain, mitochondrial	2020-10-09-KB-70min_FAIMS_3cv_-35_-45_-55_OTIT_SY-46-3	249	268	267	Q9HCC0_C267	1	HEC-1B
AATGEEVSAEDLGGADLHCRK	21	3	1	2	19C(463.2366)	sp|Q9HCC0|MCCB_HUMAN	Q9HCC0	MCCB_HUMAN	Methylcrotonoyl-CoA carboxylase beta chain, mitochondrial	2020-10-09-KB-70min_FAIMS_3cv_-35_-45_-55_OTIT_SY-46-3	249	269	267	Q9HCC0_C267	1	HEC-1B
AATQCEFSK	9	2	0.9905	2	5C(463.2366)	sp|Q96GG9|DCNL1_HUMAN	Q96GG9	DCNL1_HUMAN	DCN1-like protein 1	2020-10-09-KB-70min_FAIMS_3cv_-35_-45_-55_OTIT_SY-46-3	111	119	115	Q96GG9_C115	1	HEC-1B
AATQCEFSKQEFMDGMTELGCDSIEK	26	3	1	1	21C(463.2366), 5C(463.2366)	sp|Q96GG9|DCNL1_HUMAN	Q96GG9	DCNL1_HUMAN	DCN1-like protein 1	2020-10-09-KB-70min_FAIMS_3cv_-35_-45_-55_OTIT_SY-46-3	111	136	115	Q96GG9_C115,131	2	HEC-1B
AATQCEFSKQEFMDGMTELGCDSIEK	26	3	1	1	21C(463.2366), 5C(463.2366)	sp|Q96GG9|DCNL1_HUMAN	Q96GG9	DCNL1_HUMAN	DCN1-like protein 1	2020-10-09-KB-70min_FAIMS_3cv_-35_-45_-55_OTIT_SY-46-3	111	136	131	Q96GG9_C115,131	2	HEC-1B
AATTVEHLAIQCHWSQRPAVIGDVLQVYSGSEGR	34	4	1	1	12C(463.2366)	sp|Q9BQ39|DDX50_HUMAN	Q9BQ39	DDX50_HUMAN	ATP-dependent RNA helicase DDX50	2020-10-09-KB-70min_FAIMS_3cv_-35_-45_-55_OTIT_SY-46-3	358	391	369	Q9BQ39_C369	1	HEC-1B
AAVAAGCR	8	2	0.9988	2	7C(463.2366)	sp|P28838|AMPL_HUMAN	P28838	AMPL_HUMAN	Cytosol aminopeptidase	2020-10-09-KB-70min_FAIMS_3cv_-35_-45_-55_OTIT_SY-46-3	123	130	129	P28838_C129	1	HEC-1B
AAVEEGIVLGGGCALLR	17	2, 3	1	6	13C(463.2366), 13C(57.0215)	sp|P10809|CH60_HUMAN	P10809	CH60_HUMAN	60 kDa heat shock protein, mitochondrial	2020-10-09-KB-70min_FAIMS_3cv_-35_-45_-55_OTIT_SY-46-3	430	446	442	P10809_C442	1	HEC-1B
AAVETLGVPCFLGGMAR	17	2	0.9964	1	10C(463.2366)	sp|A1L0T0|ILVBL_HUMAN	A1L0T0	ILVBL_HUMAN	Acetolactate synthase-like protein	2020-10-09-KB-70min_FAIMS_3cv_-35_-45_-55_OTIT_SY-46-3	306	322	315	A1L0T0_C315	1	HEC-1B
AAVLVQQWVSYADTELIPAACGATLPALGLR	31	3	1	1	21C(463.2366)	sp|P26640|SYVC_HUMAN	P26640	SYVC_HUMAN	Valine--tRNA ligase	2020-10-09-KB-70min_FAIMS_3cv_-35_-45_-55_OTIT_SY-46-3	92	122	112	P26640_C112	1	HEC-1B
AAVLYVMDLSEQCGHGLR	18	3	1	2	13C(463.2366)	sp|Q9BZE4|NOG1_HUMAN	Q9BZE4	NOG1_HUMAN	Nucleolar GTP-binding protein 1	2020-10-09-KB-70min_FAIMS_3cv_-35_-45_-55_OTIT_SY-46-3	249	266	261	Q9BZE4_C261	1	HEC-1B
AAVPLGGFLCNVADK	15	2	1	1	10C(463.2366)	sp|Q7L8L6|FAKD5_HUMAN	Q7L8L6	FAKD5_HUMAN	FAST kinase domain-containing protein 5, mitochondrial	2020-10-09-KB-70min_FAIMS_3cv_-35_-45_-55_OTIT_SY-46-3	661	675	670	Q7L8L6_C670	1	HEC-1B
AAVSVYAPPVGGFSFDNCRR	20	3	0.921	1	18C(463.2366), N-term(42.0106)	sp|Q99436|PSB7_HUMAN	Q99436	PSB7_HUMAN	Proteasome subunit beta type-7	2020-10-09-KB-70min_FAIMS_3cv_-35_-45_-55_OTIT_SY-46-3	2	21	19	Q99436_C19	1	HEC-1B
AAWGEETDYTPVWCMR	16	2, 3	1	3	14C(463.2366)	sp|P06132|DCUP_HUMAN	P06132	DCUP_HUMAN	Uroporphyrinogen decarboxylase	2020-10-09-KB-70min_FAIMS_3cv_-35_-45_-55_OTIT_SY-46-3	22	37	35	P06132_C35	1	HEC-1B
AAYEAFCR	8	2	0.9459	1	7C(463.2366)	sp|P51649|SSDH_HUMAN	P51649	SSDH_HUMAN	Succinate-semialdehyde dehydrogenase, mitochondrial	2020-10-09-KB-70min_FAIMS_3cv_-35_-45_-55_OTIT_SY-46-3	104	111	110	P51649_C110	1	HEC-1B
AAYIYFTDFCPDNLFNK	17	3	0.9999	1	10C(463.2366)	sp|O00186|STXB3_HUMAN	O00186	STXB3_HUMAN	Syntaxin-binding protein 3	2020-10-09-KB-70min_FAIMS_3cv_-35_-45_-55_OTIT_SY-46-3	105	121	114	O00186_C114	1	HEC-1B
AAYSNFWCGMTSQGYYK	17	2	0.9995	1	8C(463.2366)	sp|Q8NBJ5|GT251_HUMAN	Q8NBJ5	GT251_HUMAN	Procollagen galactosyltransferase 1	2020-10-09-KB-70min_FAIMS_3cv_-35_-45_-55_OTIT_SY-46-3	196	212	203	Q8NBJ5_C203	1	HEC-1B
AAYSNFWCGMTSQGYYKR	18	3	0.9996	1	8C(463.2366)	sp|Q8NBJ5|GT251_HUMAN	Q8NBJ5	GT251_HUMAN	Procollagen galactosyltransferase 1	2020-10-09-KB-70min_FAIMS_3cv_-35_-45_-55_OTIT_SY-46-3	196	213	203	Q8NBJ5_C203	1	HEC-1B
ACAAGTPAVIR	11	2	0.9945	2	2C(463.2366)	sp|P51610|HCFC1_HUMAN	P51610	HCFC1_HUMAN	Host cell factor 1	2020-10-09-KB-70min_FAIMS_3cv_-35_-45_-55_OTIT_SY-46-3	1138	1148	1139	P51610_C1139	1	HEC-1B
ACADAGLLDESFLR	14	2	0.9986	1	2C(463.2366)	sp|O95155|UBE4B_HUMAN	O95155	UBE4B_HUMAN	Ubiquitin conjugation factor E4 B	2020-10-09-KB-70min_FAIMS_3cv_-35_-45_-55_OTIT_SY-46-3	828	841	829	O95155_C829	1	HEC-1B
ACADATLSQITNNIDPVGR	19	2, 3	1	3	2C(463.2366)	sp|P62873|GBB1_HUMAN	P62873	GBB1_HUMAN	Guanine nucleotide-binding protein G(I)/G(S)/G(T) subunit beta-1	2020-10-09-KB-70min_FAIMS_3cv_-35_-45_-55_OTIT_SY-46-3	24	42	25	P62873_C25	1	HEC-1B
ACADKLKR	8	2	0.5823	1	2C(463.2366)	sp|Q9P2J5|SYLC_HUMAN	Q9P2J5	SYLC_HUMAN	Leucine--tRNA ligase, cytoplasmic	2020-10-09-KB-70min_FAIMS_3cv_-35_-45_-55_OTIT_SY-46-3	99	106	100	Q9P2J5_C100	1	HEC-1B
ACAEIAAQR	9	2	0.9973	2	2C(463.2366)	sp|Q5T4S7|UBR4_HUMAN	Q5T4S7	UBR4_HUMAN	E3 ubiquitin-protein ligase UBR4	2020-10-09-KB-70min_FAIMS_3cv_-35_-45_-55_OTIT_SY-46-3	3278	3286	3279	Q5T4S7_C3279	1	HEC-1B
ACAELHQNVNVK	12	2	1	2	2C(463.2366)	sp|Q96QK1|VPS35_HUMAN	Q96QK1	VPS35_HUMAN	Vacuolar protein sorting-associated protein 35	2020-10-09-KB-70min_FAIMS_3cv_-35_-45_-55_OTIT_SY-46-3	285	296	286	Q96QK1_C286	1	HEC-1B
ACALQVLSAILEGSK	15	2	1	2	2C(463.2366)	sp|Q6AI08|HEAT6_HUMAN	Q6AI08	HEAT6_HUMAN	HEAT repeat-containing protein 6	2020-10-09-KB-70min_FAIMS_3cv_-35_-45_-55_OTIT_SY-46-3	475	489	476	Q6AI08_C476	1	HEC-1B
ACALSIEESCR	11	2, 3	0.9997	2	10C(463.2366), 2C(463.2366)	sp|P31040|SDHA_HUMAN	P31040	SDHA_HUMAN	Succinate dehydrogenase [ubiquinone] flavoprotein subunit, mitochondrial	2020-10-09-KB-70min_FAIMS_3cv_-35_-45_-55_OTIT_SY-46-3	466	476	467	P31040_C467,475	2	HEC-1B
ACALSIEESCR	11	2, 3	0.9997	2	10C(463.2366), 2C(463.2366)	sp|P31040|SDHA_HUMAN	P31040	SDHA_HUMAN	Succinate dehydrogenase [ubiquinone] flavoprotein subunit, mitochondrial	2020-10-09-KB-70min_FAIMS_3cv_-35_-45_-55_OTIT_SY-46-3	466	476	475	P31040_C467,475	2	HEC-1B
ACALSIEESCRPGDK	15	3	0.9998	3	10C(463.2366), 10C(57.0215), 2C(463.2366)	sp|P31040|SDHA_HUMAN	P31040	SDHA_HUMAN	Succinate dehydrogenase [ubiquinone] flavoprotein subunit, mitochondrial	2020-10-09-KB-70min_FAIMS_3cv_-35_-45_-55_OTIT_SY-46-3	466	480	467	P31040_C467,475	2	HEC-1B
ACALSIEESCRPGDK	15	3	0.9998	3	10C(463.2366), 10C(57.0215), 2C(463.2366)	sp|P31040|SDHA_HUMAN	P31040	SDHA_HUMAN	Succinate dehydrogenase [ubiquinone] flavoprotein subunit, mitochondrial	2020-10-09-KB-70min_FAIMS_3cv_-35_-45_-55_OTIT_SY-46-3	466	480	475	P31040_C467,475	2	HEC-1B
ACANPAAGSVILLENLR	17	2	1	1	2C(463.2366)	sp|P00558|PGK1_HUMAN	P00558	PGK1_HUMAN	Phosphoglycerate kinase 1	2020-10-09-KB-70min_FAIMS_3cv_-35_-45_-55_OTIT_SY-46-3	107	123	108	P00558_C108	1	HEC-1B
ACARPLISVYSEK	13	2	0.9942	1	2C(463.2366), N-term(42.0106)	sp|P36578|RL4_HUMAN	P36578	RL4_HUMAN	60S ribosomal protein L4	2020-10-09-KB-70min_FAIMS_3cv_-35_-45_-55_OTIT_SY-46-3	2	14	3	P36578_C3	1	HEC-1B
ACARPLISVYSEKGESSGK	19	2, 3	1	2	2C(463.2366), N-term(42.0106)	sp|P36578|RL4_HUMAN	P36578	RL4_HUMAN	60S ribosomal protein L4	2020-10-09-KB-70min_FAIMS_3cv_-35_-45_-55_OTIT_SY-46-3	2	20	3	P36578_C3	1	HEC-1B
ACAYQDRR	8	2	0.9046	1	2C(463.2366)	sp|Q96FZ2|HMCES_HUMAN	Q96FZ2	HMCES_HUMAN	Embryonic stem cell-specific 5-hydroxymethylcytosine-binding protein	2020-10-09-KB-70min_FAIMS_3cv_-35_-45_-55_OTIT_SY-46-3	17	24	18	Q96FZ2_C18	1	HEC-1B
ACCISTGGHSQCSESLPVR	19	3	0.9024	1	12C(463.2366), 2C(57.0215), 3C(463.2366)	sp|Q53EP0|FND3B_HUMAN	Q53EP0	FND3B_HUMAN	Fibronectin type III domain-containing protein 3B	2020-10-09-KB-70min_FAIMS_3cv_-35_-45_-55_OTIT_SY-46-3	647	665	648	Q53EP0_C648,649,658	3	HEC-1B
ACCISTGGHSQCSESLPVR	19	3	0.9024	1	12C(463.2366), 2C(57.0215), 3C(463.2366)	sp|Q53EP0|FND3B_HUMAN	Q53EP0	FND3B_HUMAN	Fibronectin type III domain-containing protein 3B	2020-10-09-KB-70min_FAIMS_3cv_-35_-45_-55_OTIT_SY-46-3	647	665	649	Q53EP0_C648,649,658	3	HEC-1B
ACCISTGGHSQCSESLPVR	19	3	0.9024	1	12C(463.2366), 2C(57.0215), 3C(463.2366)	sp|Q53EP0|FND3B_HUMAN	Q53EP0	FND3B_HUMAN	Fibronectin type III domain-containing protein 3B	2020-10-09-KB-70min_FAIMS_3cv_-35_-45_-55_OTIT_SY-46-3	647	665	658	Q53EP0_C648,649,658	3	HEC-1B
ACCSLGGEQGQPVHMGDPELLGIK	24	3	1	2	2C(463.2366), 3C(463.2366)	sp|Q7Z3D6|GLUCM_HUMAN	Q7Z3D6	GLUCM_HUMAN	D-glutamate cyclase, mitochondrial	2020-10-09-KB-70min_FAIMS_3cv_-35_-45_-55_OTIT_SY-46-3	180	203	181	Q7Z3D6_C181,182	2	HEC-1B
ACCSLGGEQGQPVHMGDPELLGIK	24	3	1	2	2C(463.2366), 3C(463.2366)	sp|Q7Z3D6|GLUCM_HUMAN	Q7Z3D6	GLUCM_HUMAN	D-glutamate cyclase, mitochondrial	2020-10-09-KB-70min_FAIMS_3cv_-35_-45_-55_OTIT_SY-46-3	180	203	182	Q7Z3D6_C181,182	2	HEC-1B
ACDCDPR	7	2	0.9289	1	2C(463.2366), 4C(463.2366)	sp|P07942|LAMB1_HUMAN	P07942	LAMB1_HUMAN	Laminin subunit beta-1	2020-10-09-KB-70min_FAIMS_3cv_-35_-45_-55_OTIT_SY-46-3	1131	1137	1132	P07942_C1132,1134	2	HEC-1B
ACDCDPR	7	2	0.9289	1	2C(463.2366), 4C(463.2366)	sp|P07942|LAMB1_HUMAN	P07942	LAMB1_HUMAN	Laminin subunit beta-1	2020-10-09-KB-70min_FAIMS_3cv_-35_-45_-55_OTIT_SY-46-3	1131	1137	1134	P07942_C1132,1134	2	HEC-1B
ACDELVEEMEHYGK	14	3	1	1	2C(463.2366)	sp|O00469|PLOD2_HUMAN	O00469	PLOD2_HUMAN	Procollagen-lysine,2-oxoglutarate 5-dioxygenase 2	2020-10-09-KB-70min_FAIMS_3cv_-35_-45_-55_OTIT_SY-46-3	575	588	576	O00469_C576	1	HEC-1B
ACDFLLSR	8	2	0.993	1	2C(463.2366)	sp|P48449|ERG7_HUMAN	P48449	ERG7_HUMAN	Lanosterol synthase	2020-10-09-KB-70min_FAIMS_3cv_-35_-45_-55_OTIT_SY-46-3	615	622	616	P48449_C616	1	HEC-1B
ACDGGYTSSCFNLSAMFLQGAPGFPK	26	3	1	1	10C(463.2366), 2C(463.2366)	sp|Q96BR5|COA7_HUMAN	Q96BR5	COA7_HUMAN	Cytochrome c oxidase assembly factor 7	2020-10-09-KB-70min_FAIMS_3cv_-35_-45_-55_OTIT_SY-46-3	141	166	142	Q96BR5_C142,150	2	HEC-1B
ACDGGYTSSCFNLSAMFLQGAPGFPK	26	3	1	1	10C(463.2366), 2C(463.2366)	sp|Q96BR5|COA7_HUMAN	Q96BR5	COA7_HUMAN	Cytochrome c oxidase assembly factor 7	2020-10-09-KB-70min_FAIMS_3cv_-35_-45_-55_OTIT_SY-46-3	141	166	150	Q96BR5_C142,150	2	HEC-1B
ACDILAIDK	9	2	0.9914	1	2C(463.2366)	sp|O00273|DFFA_HUMAN	O00273	DFFA_HUMAN	DNA fragmentation factor subunit alpha	2020-10-09-KB-70min_FAIMS_3cv_-35_-45_-55_OTIT_SY-46-3	46	54	47	O00273_C47	1	HEC-1B
ACDLGHIWACANASR	15	3	1	1	10C(463.2366), 2C(463.2366)	sp|Q96BR5|COA7_HUMAN	Q96BR5	COA7_HUMAN	Cytochrome c oxidase assembly factor 7	2020-10-09-KB-70min_FAIMS_3cv_-35_-45_-55_OTIT_SY-46-3	178	192	179	Q96BR5_C179,187	2	HEC-1B
ACDLGHIWACANASR	15	3	1	1	10C(463.2366), 2C(463.2366)	sp|Q96BR5|COA7_HUMAN	Q96BR5	COA7_HUMAN	Cytochrome c oxidase assembly factor 7	2020-10-09-KB-70min_FAIMS_3cv_-35_-45_-55_OTIT_SY-46-3	178	192	187	Q96BR5_C179,187	2	HEC-1B
ACDLPAWVHFPDTER	15	3	1	2	2C(463.2366)	sp|A0FGR8|ESYT2_HUMAN	A0FGR8	ESYT2_HUMAN	Extended synaptotagmin-2	2020-10-09-KB-70min_FAIMS_3cv_-35_-45_-55_OTIT_SY-46-3	180	194	181	A0FGR8_C181	1	HEC-1B
ACDSVTSNVLPLLLEQFHK	19	3	1	1	2C(463.2366)	sp|Q96T76|MMS19_HUMAN	Q96T76	MMS19_HUMAN	MMS19 nucleotide excision repair protein homolog	2020-10-09-KB-70min_FAIMS_3cv_-35_-45_-55_OTIT_SY-46-3	385	403	386	Q96T76_C386	1	HEC-1B
ACDTLLMCIVTVMNHGLR	18	3	1	2	2C(463.2366), 8C(463.2366), 8C(57.0215)	sp|Q14573|ITPR3_HUMAN	Q14573	ITPR3_HUMAN	Inositol 1,4,5-trisphosphate receptor type 3	2020-10-09-KB-70min_FAIMS_3cv_-35_-45_-55_OTIT_SY-46-3	2454	2471	2455	Q14573_C2455,2461	2	HEC-1B
ACDTLLMCIVTVMNHGLR	18	3	1	2	2C(463.2366), 8C(463.2366), 8C(57.0215)	sp|Q14573|ITPR3_HUMAN	Q14573	ITPR3_HUMAN	Inositol 1,4,5-trisphosphate receptor type 3	2020-10-09-KB-70min_FAIMS_3cv_-35_-45_-55_OTIT_SY-46-3	2454	2471	2461	Q14573_C2455,2461	2	HEC-1B
ACEFAGFQCQIQFGPHNEQK	20	3	1	3	2C(463.2366), 9C(463.2366), 9C(57.0215)	sp|Q9Y490|TLN1_HUMAN	Q9Y490	TLN1_HUMAN	Talin-1	2020-10-09-KB-70min_FAIMS_3cv_-35_-45_-55_OTIT_SY-46-3	235	254	236	Q9Y490_C236,243	2	HEC-1B
ACEFAGFQCQIQFGPHNEQK	20	3	1	3	2C(463.2366), 9C(463.2366), 9C(57.0215)	sp|Q9Y490|TLN1_HUMAN	Q9Y490	TLN1_HUMAN	Talin-1	2020-10-09-KB-70min_FAIMS_3cv_-35_-45_-55_OTIT_SY-46-3	235	254	243	Q9Y490_C236,243	2	HEC-1B
ACELFLR	7	2	0.9523	1	2C(463.2366)	sp|Q8IYI6|EXOC8_HUMAN	Q8IYI6	EXOC8_HUMAN	Exocyst complex component 8	2020-10-09-KB-70min_FAIMS_3cv_-35_-45_-55_OTIT_SY-46-3	427	433	428	Q8IYI6_C428	1	HEC-1B
ACEPGVDYVYK	11	2	1	2	2C(463.2366)	sp|P01024|CO3_HUMAN	P01024	CO3_HUMAN	Complement C3	2020-10-09-KB-70min_FAIMS_3cv_-35_-45_-55_OTIT_SY-46-3	1536	1546	1537	P01024_C1537	1	HEC-1B
ACEQIGLK	8	2	0.8986	1	2C(463.2366)	sp|Q8WWI1|LMO7_HUMAN	Q8WWI1	LMO7_HUMAN	LIM domain only protein 7	2020-10-09-KB-70min_FAIMS_3cv_-35_-45_-55_OTIT_SY-46-3	131	138	132	Q8WWI1_C132	1	HEC-1B
ACEQPTHWK	9	2	0.9975	1	2C(463.2366)	sp|Q9Y2G5|OFUT2_HUMAN	Q9Y2G5	OFUT2_HUMAN	GDP-fucose protein O-fucosyltransferase 2	2020-10-09-KB-70min_FAIMS_3cv_-35_-45_-55_OTIT_SY-46-3	418	426	419	Q9Y2G5_C419	1	HEC-1B
ACESASHDNQSVR	13	2, 3	0.9899	2	2C(463.2366)	sp|Q8TBZ6|TM10A_HUMAN	Q8TBZ6	TM10A_HUMAN	tRNA methyltransferase 10 homolog A	2020-10-09-KB-70min_FAIMS_3cv_-35_-45_-55_OTIT_SY-46-3	284	296	285	Q8TBZ6_C285	1	HEC-1B
ACEVALEEIK	10	2	0.9763	1	2C(463.2366)	sp|Q9Y6D6|BIG1_HUMAN	Q9Y6D6	BIG1_HUMAN	Brefeldin A-inhibited guanine nucleotide-exchange protein 1	2020-10-09-KB-70min_FAIMS_3cv_-35_-45_-55_OTIT_SY-46-3	36	45	37	Q9Y6D6_C37	1	HEC-1B
ACFCLLEGDKMDQADAQFHFVLNQSPNNIPALLGK	35	4	1	1	2C(463.2366), 4C(463.2366)	sp|Q6PD62|CTR9_HUMAN	Q6PD62	CTR9_HUMAN	RNA polymerase-associated protein CTR9 homolog	2020-10-09-KB-70min_FAIMS_3cv_-35_-45_-55_OTIT_SY-46-3	135	169	136	Q6PD62_C136,138	2	HEC-1B
ACFCLLEGDKMDQADAQFHFVLNQSPNNIPALLGK	35	4	1	1	2C(463.2366), 4C(463.2366)	sp|Q6PD62|CTR9_HUMAN	Q6PD62	CTR9_HUMAN	RNA polymerase-associated protein CTR9 homolog	2020-10-09-KB-70min_FAIMS_3cv_-35_-45_-55_OTIT_SY-46-3	135	169	138	Q6PD62_C136,138	2	HEC-1B
ACFGAENLMR	10	2	0.4687	1	2C(463.2366)	sp|Q9NVN8|GNL3L_HUMAN	Q9NVN8	GNL3L_HUMAN	Guanine nucleotide-binding protein-like 3-like protein	2020-10-09-KB-70min_FAIMS_3cv_-35_-45_-55_OTIT_SY-46-3	229	238	230	Q9NVN8_C230	1	HEC-1B
ACFGGLFANLIRPGDAK	17	3	1	1	2C(463.2366)	sp|Q9NR09|BIRC6_HUMAN	Q9NR09	BIRC6_HUMAN	Baculoviral IAP repeat-containing protein 6	2020-10-09-KB-70min_FAIMS_3cv_-35_-45_-55_OTIT_SY-46-3	2891	2907	2892	Q9NR09_C2892	1	HEC-1B
ACFHCETCK	9	2	0.9996	3	2C(57.0215), 5C(463.2366), 5C(57.0215), 8C(463.2366), 8C(57.0215)	sp|Q14847|LASP1_HUMAN	Q14847	LASP1_HUMAN	LIM and SH3 domain protein 1	2020-10-09-KB-70min_FAIMS_3cv_-35_-45_-55_OTIT_SY-46-3	28	36	29	Q14847_C29,32,35	3	HEC-1B
ACFHCETCK	9	2	0.9996	3	2C(57.0215), 5C(463.2366), 5C(57.0215), 8C(463.2366), 8C(57.0215)	sp|Q14847|LASP1_HUMAN	Q14847	LASP1_HUMAN	LIM and SH3 domain protein 1	2020-10-09-KB-70min_FAIMS_3cv_-35_-45_-55_OTIT_SY-46-3	28	36	32	Q14847_C29,32,35	3	HEC-1B
ACFHCETCK	9	2	0.9996	3	2C(57.0215), 5C(463.2366), 5C(57.0215), 8C(463.2366), 8C(57.0215)	sp|Q14847|LASP1_HUMAN	Q14847	LASP1_HUMAN	LIM and SH3 domain protein 1	2020-10-09-KB-70min_FAIMS_3cv_-35_-45_-55_OTIT_SY-46-3	28	36	35	Q14847_C29,32,35	3	HEC-1B
ACFLGATVK	9	2	0.9691	1	2C(463.2366)	sp|Q9H9P8|L2HDH_HUMAN	Q9H9P8	L2HDH_HUMAN	L-2-hydroxyglutarate dehydrogenase, mitochondrial	2020-10-09-KB-70min_FAIMS_3cv_-35_-45_-55_OTIT_SY-46-3	375	383	376	Q9H9P8_C376	1	HEC-1B
ACFLMAHNGWVMGDDPLR	18	3	1	3	2C(463.2366)	sp|P35573|GDE_HUMAN	P35573	GDE_HUMAN	Glycogen debranching enzyme	2020-10-09-KB-70min_FAIMS_3cv_-35_-45_-55_OTIT_SY-46-3	452	469	453	P35573_C453	1	HEC-1B
ACFQVGTSEEMK	12	2	1	2	2C(463.2366)	sp|P35658|NU214_HUMAN	P35658	NU214_HUMAN	Nuclear pore complex protein Nup214	2020-10-09-KB-70min_FAIMS_3cv_-35_-45_-55_OTIT_SY-46-3	727	738	728	P35658_C728	1	HEC-1B
ACFSANGEEVLATSTHSK	18	3	1	1	2C(463.2366)	sp|Q9Y5J1|UTP18_HUMAN	Q9Y5J1	UTP18_HUMAN	U3 small nucleolar RNA-associated protein 18 homolog	2020-10-09-KB-70min_FAIMS_3cv_-35_-45_-55_OTIT_SY-46-3	301	318	302	Q9Y5J1_C302	1	HEC-1B
ACFTMDPK	8	2	0.9976	3	2C(463.2366), 5M(15.9949)	sp|P26640|SYVC_HUMAN	P26640	SYVC_HUMAN	Valine--tRNA ligase	2020-10-09-KB-70min_FAIMS_3cv_-35_-45_-55_OTIT_SY-46-3	443	450	444	P26640_C444	1	HEC-1B
ACFYNLDKFR	10	2, 3	0.9994	4	2C(463.2366)	sp|Q96I25|SPF45_HUMAN	Q96I25	SPF45_HUMAN	Splicing factor 45	2020-10-09-KB-70min_FAIMS_3cv_-35_-45_-55_OTIT_SY-46-3	384	393	385	Q96I25_C385	1	HEC-1B
ACGADSYEMEEDGVR	15	2	1	2	2C(463.2366)	sp|P00533|EGFR_HUMAN	P00533	EGFR_HUMAN	Epidermal growth factor receptor	2020-10-09-KB-70min_FAIMS_3cv_-35_-45_-55_OTIT_SY-46-3	310	324	311	P00533_C311	1	HEC-1B
ACGADSYEMEEDGVRK	16	2, 3	1	3	2C(463.2366)	sp|P00533|EGFR_HUMAN	P00533	EGFR_HUMAN	Epidermal growth factor receptor	2020-10-09-KB-70min_FAIMS_3cv_-35_-45_-55_OTIT_SY-46-3	310	325	311	P00533_C311	1	HEC-1B
ACGDVLVTAELILR	14	2	1	4	2C(463.2366)	sp|Q9NZM1|MYOF_HUMAN	Q9NZM1	MYOF_HUMAN	Myoferlin	2020-10-09-KB-70min_FAIMS_3cv_-35_-45_-55_OTIT_SY-46-3	1259	1272	1260	Q9NZM1_C1260	1	HEC-1B
ACGLGEGDTEVFPTQHVVR	19	3	1	1	2C(463.2366)	sp|Q9HCG7|GBA2_HUMAN	Q9HCG7	GBA2_HUMAN	Non-lysosomal glucosylceramidase	2020-10-09-KB-70min_FAIMS_3cv_-35_-45_-55_OTIT_SY-46-3	762	780	763	Q9HCG7_C763	1	HEC-1B
ACGLIIFR	8	2	0.9649	2	2C(463.2366)	sp|P50583|AP4A_HUMAN	P50583	AP4A_HUMAN	Bis(5'-nucleosyl)-tetraphosphatase [asymmetrical]	2020-10-09-KB-70min_FAIMS_3cv_-35_-45_-55_OTIT_SY-46-3	5	12	6	P50583_C6	1	HEC-1B
ACGLNFADLMAR	12	2	1	3	10M(15.9949), 2C(463.2366)	sp|Q99536|VAT1_HUMAN	Q99536	VAT1_HUMAN	Synaptic vesicle membrane protein VAT-1 homolog	2020-10-09-KB-70min_FAIMS_3cv_-35_-45_-55_OTIT_SY-46-3	85	96	86	Q99536_C86	1	HEC-1B
ACGLVASNLNLKPGECLR	18	2, 3	1	3	16C(463.2366), 16C(57.0215), 2C(463.2366), N-term(42.0106)	sp|P09382|LEG1_HUMAN	P09382	LEG1_HUMAN	Galectin-1	2020-10-09-KB-70min_FAIMS_3cv_-35_-45_-55_OTIT_SY-46-3	2	19	3	P09382_C3,17	2	HEC-1B
ACGLVASNLNLKPGECLR	18	2, 3	1	3	16C(463.2366), 16C(57.0215), 2C(463.2366), N-term(42.0106)	sp|P09382|LEG1_HUMAN	P09382	LEG1_HUMAN	Galectin-1	2020-10-09-KB-70min_FAIMS_3cv_-35_-45_-55_OTIT_SY-46-3	2	19	17	P09382_C3,17	2	HEC-1B
ACGNFGIPCELR	12	2, 3	0.9999	5	2C(463.2366), 9C(463.2366)	sp|P22234|PUR6_HUMAN	P22234	PUR6_HUMAN	Multifunctional protein ADE2	2020-10-09-KB-70min_FAIMS_3cv_-35_-45_-55_OTIT_SY-46-3	287	298	288	P22234_C288,295	2	HEC-1B
ACGNFGIPCELR	12	2, 3	0.9999	5	2C(463.2366), 9C(463.2366)	sp|P22234|PUR6_HUMAN	P22234	PUR6_HUMAN	Multifunctional protein ADE2	2020-10-09-KB-70min_FAIMS_3cv_-35_-45_-55_OTIT_SY-46-3	287	298	295	P22234_C288,295	2	HEC-1B
ACGNMFGLMHGTCPETSGGLLICLPR	26	3	0.9998	3	13C(463.2366), 13C(57.0215), 23C(57.0215), 2C(463.2366)	sp|P49903|SPS1_HUMAN	P49903	SPS1_HUMAN	Selenide, water dikinase 1	2020-10-09-KB-70min_FAIMS_3cv_-35_-45_-55_OTIT_SY-46-3	305	330	306	P49903_C306,317,327	3	HEC-1B
ACGNMFGLMHGTCPETSGGLLICLPR	26	3	0.9998	3	13C(463.2366), 13C(57.0215), 23C(57.0215), 2C(463.2366)	sp|P49903|SPS1_HUMAN	P49903	SPS1_HUMAN	Selenide, water dikinase 1	2020-10-09-KB-70min_FAIMS_3cv_-35_-45_-55_OTIT_SY-46-3	305	330	317	P49903_C306,317,327	3	HEC-1B
ACGNMFGLMHGTCPETSGGLLICLPR	26	3	0.9998	3	13C(463.2366), 13C(57.0215), 23C(57.0215), 2C(463.2366)	sp|P49903|SPS1_HUMAN	P49903	SPS1_HUMAN	Selenide, water dikinase 1	2020-10-09-KB-70min_FAIMS_3cv_-35_-45_-55_OTIT_SY-46-3	305	330	327	P49903_C306,317,327	3	HEC-1B
ACGQIFCGK	9	2	0.9549	1	2C(463.2366), 7C(463.2366)	sp|O14964|HGS_HUMAN	O14964	HGS_HUMAN	Hepatocyte growth factor-regulated tyrosine kinase substrate	2020-10-09-KB-70min_FAIMS_3cv_-35_-45_-55_OTIT_SY-46-3	184	192	185	O14964_C185,190	2	HEC-1B
ACGQIFCGK	9	2	0.9549	1	2C(463.2366), 7C(463.2366)	sp|O14964|HGS_HUMAN	O14964	HGS_HUMAN	Hepatocyte growth factor-regulated tyrosine kinase substrate	2020-10-09-KB-70min_FAIMS_3cv_-35_-45_-55_OTIT_SY-46-3	184	192	190	O14964_C185,190	2	HEC-1B
ACGSEIMQK	9	2	0.9035	2	2C(463.2366)	sp|P15924|DESP_HUMAN	P15924	DESP_HUMAN	Desmoplakin	2020-10-09-KB-70min_FAIMS_3cv_-35_-45_-55_OTIT_SY-46-3	1279	1287	1280	P15924_C1280	1	HEC-1B
ACGVDFEIR	9	2	0.9859	1	2C(463.2366)	sp|P32121|ARRB2_HUMAN	P32121	ARRB2_HUMAN	Beta-arrestin-2	2020-10-09-KB-70min_FAIMS_3cv_-35_-45_-55_OTIT_SY-46-3	140	148	141	P32121_C141	1	HEC-1B
ACGVDYEVK	9	2	0.9984	1	2C(463.2366)	sp|P49407|ARRB1_HUMAN	P49407	ARRB1_HUMAN	Beta-arrestin-1	2020-10-09-KB-70min_FAIMS_3cv_-35_-45_-55_OTIT_SY-46-3	139	147	140	P49407_C140	1	HEC-1B
ACGVLETIR	9	2	0.9424	1	2C(463.2366)	sp|Q9NQX4|MYO5C_HUMAN	Q9NQX4	MYO5C_HUMAN	Unconventional myosin-Vc	2020-10-09-KB-70min_FAIMS_3cv_-35_-45_-55_OTIT_SY-46-3	672	680	673	Q9NQX4_C673	1	HEC-1B
ACGVSRPVIACSVTIK	16	2, 3	0.9931	3	11C(463.2366), 11C(57.0215), 2C(463.2366)	sp|P55769|NH2L1_HUMAN	P55769	NH2L1_HUMAN	NHP2-like protein 1	2020-10-09-KB-70min_FAIMS_3cv_-35_-45_-55_OTIT_SY-46-3	92	107	93	P55769_C93,102	2	HEC-1B
ACGVSRPVIACSVTIK	16	2, 3	0.9931	3	11C(463.2366), 11C(57.0215), 2C(463.2366)	sp|P55769|NH2L1_HUMAN	P55769	NH2L1_HUMAN	NHP2-like protein 1	2020-10-09-KB-70min_FAIMS_3cv_-35_-45_-55_OTIT_SY-46-3	92	107	102	P55769_C93,102	2	HEC-1B
ACGVSVK	7	2	0.8925	1	2C(463.2366)	sp|Q6NUM9|RETST_HUMAN	Q6NUM9	RETST_HUMAN	All-trans-retinol 13,14-reductase	2020-10-09-KB-70min_FAIMS_3cv_-35_-45_-55_OTIT_SY-46-3	331	337	332	Q6NUM9_C332	1	HEC-1B
ACHEMALR	8	2	0.9836	1	2C(463.2366)	sp|Q9NXH9|TRM1_HUMAN	Q9NXH9	TRM1_HUMAN	tRNA (guanine(26)-N(2))-dimethyltransferase	2020-10-09-KB-70min_FAIMS_3cv_-35_-45_-55_OTIT_SY-46-3	286	293	287	Q9NXH9_C287	1	HEC-1B
ACIDSNEDGDLSK	13	2	1	3	2C(463.2366)	sp|P29144|TPP2_HUMAN	P29144	TPP2_HUMAN	Tripeptidyl-peptidase 2	2020-10-09-KB-70min_FAIMS_3cv_-35_-45_-55_OTIT_SY-46-3	208	220	209	P29144_C209	1	HEC-1B
ACIENGASCIDISGEPQFLELMQLK	25	3	1	2	2C(463.2366), 9C(463.2366)	sp|Q8NBX0|SCPDL_HUMAN	Q8NBX0	SCPDL_HUMAN	Saccharopine dehydrogenase-like oxidoreductase	2020-10-09-KB-70min_FAIMS_3cv_-35_-45_-55_OTIT_SY-46-3	112	136	113	Q8NBX0_C113,120	2	HEC-1B
ACIENGASCIDISGEPQFLELMQLK	25	3	1	2	2C(463.2366), 9C(463.2366)	sp|Q8NBX0|SCPDL_HUMAN	Q8NBX0	SCPDL_HUMAN	Saccharopine dehydrogenase-like oxidoreductase	2020-10-09-KB-70min_FAIMS_3cv_-35_-45_-55_OTIT_SY-46-3	112	136	120	Q8NBX0_C113,120	2	HEC-1B
ACINTLQFLYSR	12	2	0.998	1	2C(463.2366)	sp|Q8WVB6|CTF18_HUMAN	Q8WVB6	CTF18_HUMAN	Chromosome transmission fidelity protein 18 homolog	2020-10-09-KB-70min_FAIMS_3cv_-35_-45_-55_OTIT_SY-46-3	551	562	552	Q8WVB6_C552	1	HEC-1B
ACIPVGLLGK	10	2	0.9899	2	2C(463.2366)	sp|Q96GQ7|DDX27_HUMAN	Q96GQ7	DDX27_HUMAN	Probable ATP-dependent RNA helicase DDX27	2020-10-09-KB-70min_FAIMS_3cv_-35_-45_-55_OTIT_SY-46-3	247	256	248	Q96GQ7_C248	1	HEC-1B
ACISFNKK	8	2	0.9937	2	2C(463.2366)	sp|Q6PD62|CTR9_HUMAN	Q6PD62	CTR9_HUMAN	RNA polymerase-associated protein CTR9 homolog	2020-10-09-KB-70min_FAIMS_3cv_-35_-45_-55_OTIT_SY-46-3	170	177	171	Q6PD62_C171	1	HEC-1B
ACLAEAITLVESTHSR	16	3	1	1	2C(463.2366)	sp|Q8IVH4|MMAA_HUMAN	Q8IVH4	MMAA_HUMAN	Methylmalonic aciduria type A protein, mitochondrial	2020-10-09-KB-70min_FAIMS_3cv_-35_-45_-55_OTIT_SY-46-3	99	114	100	Q8IVH4_C100	1	HEC-1B
ACLDTAVENMPSLK	14	2	1	4	10M(15.9949), 2C(463.2366)	sp|P49327|FAS_HUMAN	P49327	FAS_HUMAN	Fatty acid synthase	2020-10-09-KB-70min_FAIMS_3cv_-35_-45_-55_OTIT_SY-46-3	1226	1239	1227	P49327_C1227	1	HEC-1B
ACLDYPVTSVLPPASLCK	18	3	1	3	17C(463.2366), 2C(463.2366)	sp|P53801|PTTG_HUMAN	P53801	PTTG_HUMAN	Pituitary tumor-transforming gene 1 protein-interacting protein	2020-10-09-KB-70min_FAIMS_3cv_-35_-45_-55_OTIT_SY-46-3	65	82	66	P53801_C66,81	2	HEC-1B
ACLDYPVTSVLPPASLCK	18	3	1	3	17C(463.2366), 2C(463.2366)	sp|P53801|PTTG_HUMAN	P53801	PTTG_HUMAN	Pituitary tumor-transforming gene 1 protein-interacting protein	2020-10-09-KB-70min_FAIMS_3cv_-35_-45_-55_OTIT_SY-46-3	65	82	81	P53801_C66,81	2	HEC-1B
ACLGCMGAGPGR	12	2	0.9993	1	2C(463.2366), 5C(463.2366)	sp|Q96HD1|CREL1_HUMAN	Q96HD1	CREL1_HUMAN	Cysteine-rich with EGF-like domain protein 1	2020-10-09-KB-70min_FAIMS_3cv_-35_-45_-55_OTIT_SY-46-3	277	288	278	Q96HD1_C278,281	2	HEC-1B
ACLGCMGAGPGR	12	2	0.9993	1	2C(463.2366), 5C(463.2366)	sp|Q96HD1|CREL1_HUMAN	Q96HD1	CREL1_HUMAN	Cysteine-rich with EGF-like domain protein 1	2020-10-09-KB-70min_FAIMS_3cv_-35_-45_-55_OTIT_SY-46-3	277	288	281	Q96HD1_C278,281	2	HEC-1B
ACLIFFDEIDAIGGAR	16	2	1	3	2C(463.2366)	sp|P35998|PRS7_HUMAN	P35998	PRS7_HUMAN	26S proteasome regulatory subunit 7	2020-10-09-KB-70min_FAIMS_3cv_-35_-45_-55_OTIT_SY-46-3	269	284	270	P35998_C270	1	HEC-1B
ACLILTTQR	9	2	0.9314	1	2C(463.2366)	sp|P42345|MTOR_HUMAN	P42345	MTOR_HUMAN	Serine/threonine-protein kinase mTOR	2020-10-09-KB-70min_FAIMS_3cv_-35_-45_-55_OTIT_SY-46-3	215	223	216	P42345_C216	1	HEC-1B
ACLILTTQREPK	12	3	0.7755	1	2C(463.2366)	sp|P42345|MTOR_HUMAN	P42345	MTOR_HUMAN	Serine/threonine-protein kinase mTOR	2020-10-09-KB-70min_FAIMS_3cv_-35_-45_-55_OTIT_SY-46-3	215	226	216	P42345_C216	1	HEC-1B
ACLISLGYDVENDR	14	2	1	1	2C(463.2366)	sp|O43707|ACTN4_HUMAN	O43707	ACTN4_HUMAN	Alpha-actinin-4	2020-10-09-KB-70min_FAIMS_3cv_-35_-45_-55_OTIT_SY-46-3	792	805	793	O43707_C793	1	HEC-1B
ACLISLGYDVENDRQGEAEFNR	22	3	0.913	1	2C(463.2366)	sp|O43707|ACTN4_HUMAN	O43707	ACTN4_HUMAN	Alpha-actinin-4	2020-10-09-KB-70min_FAIMS_3cv_-35_-45_-55_OTIT_SY-46-3	792	813	793	O43707_C793	1	HEC-1B
ACLNSTYEYIFNNCHDLYSR	20	3	0.4705	1	14C(463.2366), 2C(463.2366)	sp|O14795|UN13B_HUMAN	O14795	UN13B_HUMAN	Protein unc-13 homolog B	2020-10-09-KB-70min_FAIMS_3cv_-35_-45_-55_OTIT_SY-46-3	926	945	927	O14795_C927,939	2	HEC-1B
ACLNSTYEYIFNNCHDLYSR	20	3	0.4705	1	14C(463.2366), 2C(463.2366)	sp|O14795|UN13B_HUMAN	O14795	UN13B_HUMAN	Protein unc-13 homolog B	2020-10-09-KB-70min_FAIMS_3cv_-35_-45_-55_OTIT_SY-46-3	926	945	939	O14795_C927,939	2	HEC-1B
ACLQDSYDNLQEIMKFEIDQLSR	23	3	0.9988	1	2C(463.2366)	sp|Q9NS87|KIF15_HUMAN	Q9NS87	KIF15_HUMAN	Kinesin-like protein KIF15	2020-10-09-KB-70min_FAIMS_3cv_-35_-45_-55_OTIT_SY-46-3	861	883	862	Q9NS87_C862	1	HEC-1B
ACLQPSQDPQMR	12	2	0.9993	1	2C(463.2366)	sp|Q86Y56|DAAF5_HUMAN	Q86Y56	DAAF5_HUMAN	Dynein assembly factor 5, axonemal	2020-10-09-KB-70min_FAIMS_3cv_-35_-45_-55_OTIT_SY-46-3	611	622	612	Q86Y56_C612	1	HEC-1B
ACLSALSEVK	10	2	1	1	2C(463.2366)	sp|P42356|PI4KA_HUMAN	P42356	PI4KA_HUMAN	Phosphatidylinositol 4-kinase alpha	2020-10-09-KB-70min_FAIMS_3cv_-35_-45_-55_OTIT_SY-46-3	1760	1769	1761	P42356_C1761	1	HEC-1B
ACLSGGTQR	9	2	0.9966	1	2C(463.2366)	sp|Q96AA3|RFT1_HUMAN	Q96AA3	RFT1_HUMAN	Protein RFT1 homolog	2020-10-09-KB-70min_FAIMS_3cv_-35_-45_-55_OTIT_SY-46-3	69	77	70	Q96AA3_C70	1	HEC-1B
ACLVHNELLEKEFTEK	16	3	1	1	2C(463.2366)	sp|Q9UK61|TASOR_HUMAN	Q9UK61	TASOR_HUMAN	Protein TASOR	2020-10-09-KB-70min_FAIMS_3cv_-35_-45_-55_OTIT_SY-46-3	148	163	149	Q9UK61_C149	1	HEC-1B
ACLYAGVK	8	2	0.9482	1	2C(463.2366)	sp|P15104|GLNA_HUMAN	P15104	GLNA_HUMAN	Glutamine synthetase	2020-10-09-KB-70min_FAIMS_3cv_-35_-45_-55_OTIT_SY-46-3	182	189	183	P15104_C183	1	HEC-1B
ACMLTTATAHDGDVNVISWSR	21	3	1	2	2C(463.2366)	sp|Q9BQ67|GRWD1_HUMAN	Q9BQ67	GRWD1_HUMAN	Glutamate-rich WD repeat-containing protein 1	2020-10-09-KB-70min_FAIMS_3cv_-35_-45_-55_OTIT_SY-46-3	298	318	299	Q9BQ67_C299	1	HEC-1B
ACMPFGLHR	9	3	0.9706	1	2C(463.2366)	sp|O95602|RPA1_HUMAN	O95602	RPA1_HUMAN	DNA-directed RNA polymerase I subunit RPA1	2020-10-09-KB-70min_FAIMS_3cv_-35_-45_-55_OTIT_SY-46-3	879	887	880	O95602_C880	1	HEC-1B
ACNCNPMGSEPVGCR	15	3	1	1	14C(463.2366), 2C(463.2366), 4C(463.2366)	sp|Q13753|LAMC2_HUMAN	Q13753	LAMC2_HUMAN	Laminin subunit gamma-2	2020-10-09-KB-70min_FAIMS_3cv_-35_-45_-55_OTIT_SY-46-3	572	586	573	Q13753_C573,575,585	3	HEC-1B
ACNCNPMGSEPVGCR	15	3	1	1	14C(463.2366), 2C(463.2366), 4C(463.2366)	sp|Q13753|LAMC2_HUMAN	Q13753	LAMC2_HUMAN	Laminin subunit gamma-2	2020-10-09-KB-70min_FAIMS_3cv_-35_-45_-55_OTIT_SY-46-3	572	586	575	Q13753_C573,575,585	3	HEC-1B
ACNCNPMGSEPVGCR	15	3	1	1	14C(463.2366), 2C(463.2366), 4C(463.2366)	sp|Q13753|LAMC2_HUMAN	Q13753	LAMC2_HUMAN	Laminin subunit gamma-2	2020-10-09-KB-70min_FAIMS_3cv_-35_-45_-55_OTIT_SY-46-3	572	586	585	Q13753_C573,575,585	3	HEC-1B
ACNIHHNNSR	10	2	0.9907	2	2C(463.2366)	sp|Q5T2R2|DPS1_HUMAN	Q5T2R2	DPS1_HUMAN	Decaprenyl-diphosphate synthase subunit 1	2020-10-09-KB-70min_FAIMS_3cv_-35_-45_-55_OTIT_SY-46-3	147	156	148	Q5T2R2_C148	1	HEC-1B
ACNLTDTQK	9	2	0.9561	1	2C(463.2366)	sp|Q7LBC6|KDM3B_HUMAN	Q7LBC6	KDM3B_HUMAN	Lysine-specific demethylase 3B	2020-10-09-KB-70min_FAIMS_3cv_-35_-45_-55_OTIT_SY-46-3	1356	1364	1357	Q7LBC6_C1357	1	HEC-1B
ACNNTSDRK	9	2	0.9606	1	2C(463.2366)	sp|Q14643|ITPR1_HUMAN	Q14643	ITPR1_HUMAN	Inositol 1,4,5-trisphosphate receptor type 1	2020-10-09-KB-70min_FAIMS_3cv_-35_-45_-55_OTIT_SY-46-3	1470	1478	1471	Q14643_C1471	1	HEC-1B
ACNPLDAGPMVVHCSAGVGR	20	3	1	1	14C(463.2366), 2C(463.2366)	sp|P10586|PTPRF_HUMAN	P10586	PTPRF_HUMAN	Receptor-type tyrosine-protein phosphatase F	2020-10-09-KB-70min_FAIMS_3cv_-35_-45_-55_OTIT_SY-46-3	1535	1554	1536	P10586_C1536,1548	2	HEC-1B
ACNPLDAGPMVVHCSAGVGR	20	3	1	1	14C(463.2366), 2C(463.2366)	sp|P10586|PTPRF_HUMAN	P10586	PTPRF_HUMAN	Receptor-type tyrosine-protein phosphatase F	2020-10-09-KB-70min_FAIMS_3cv_-35_-45_-55_OTIT_SY-46-3	1535	1554	1548	P10586_C1536,1548	2	HEC-1B
ACNPQPNGENAISAR	15	2	1	1	2C(463.2366)	sp|Q8NHP8|PLBL2_HUMAN	Q8NHP8	PLBL2_HUMAN	Putative phospholipase B-like 2	2020-10-09-KB-70min_FAIMS_3cv_-35_-45_-55_OTIT_SY-46-3	494	508	495	Q8NHP8_C495	1	HEC-1B
ACNQLGQFLQHR	12	2, 3	1	2	2C(463.2366)	sp|O94973|AP2A2_HUMAN	O94973	AP2A2_HUMAN	AP-2 complex subunit alpha-2	2020-10-09-KB-70min_FAIMS_3cv_-35_-45_-55_OTIT_SY-46-3	329	340	330	O94973_C330	1	HEC-1B
ACNVHPC	7	2	0.9851	1	2C(463.2366), 7C(463.2366)	sp|Q9HCB6|SPON1_HUMAN	Q9HCB6	SPON1_HUMAN	Spondin-1	2020-10-09-KB-70min_FAIMS_3cv_-35_-45_-55_OTIT_SY-46-3	801	807	802	Q9HCB6_C802,807	2	HEC-1B
ACNVHPC	7	2	0.9851	1	2C(463.2366), 7C(463.2366)	sp|Q9HCB6|SPON1_HUMAN	Q9HCB6	SPON1_HUMAN	Spondin-1	2020-10-09-KB-70min_FAIMS_3cv_-35_-45_-55_OTIT_SY-46-3	801	807	807	Q9HCB6_C802,807	2	HEC-1B
ACPFLPVK	8	2	0.9709	1	2C(463.2366)	sp|Q96RL7|VP13A_HUMAN	Q96RL7	VP13A_HUMAN	Vacuolar protein sorting-associated protein 13A	2020-10-09-KB-70min_FAIMS_3cv_-35_-45_-55_OTIT_SY-46-3	1607	1614	1608	Q96RL7_C1608	1	HEC-1B
ACPHVWFER	9	3	0.9613	1	2C(463.2366)	sp|Q86UL3|GPAT4_HUMAN	Q86UL3	GPAT4_HUMAN	Glycerol-3-phosphate acyltransferase 4	2020-10-09-KB-70min_FAIMS_3cv_-35_-45_-55_OTIT_SY-46-3	284	292	285	Q86UL3_C285	1	HEC-1B
ACPQIVTALTLLNR	14	2	0.9997	1	2C(463.2366)	sp|Q14146|URB2_HUMAN	Q14146	URB2_HUMAN	Unhealthy ribosome biogenesis protein 2 homolog	2020-10-09-KB-70min_FAIMS_3cv_-35_-45_-55_OTIT_SY-46-3	1293	1306	1294	Q14146_C1294	1	HEC-1B
ACQEDDVR	8	2	0.9535	1	2C(463.2366)	sp|Q68E01|INT3_HUMAN	Q68E01	INT3_HUMAN	Integrator complex subunit 3	2020-10-09-KB-70min_FAIMS_3cv_-35_-45_-55_OTIT_SY-46-3	730	737	731	Q68E01_C731	1	HEC-1B
ACQLPLFSYIVER	13	2	0.9995	1	2C(463.2366)	sp|Q9Y4A5|TRRAP_HUMAN	Q9Y4A5	TRRAP_HUMAN	Transformation/transcription domain-associated protein	2020-10-09-KB-70min_FAIMS_3cv_-35_-45_-55_OTIT_SY-46-3	1132	1144	1133	Q9Y4A5_C1133	1	HEC-1B
ACQLSVVVDDKK	12	3	1	1	2C(463.2366)	sp|P26358|DNMT1_HUMAN	P26358	DNMT1_HUMAN	DNA (cytosine-5)-methyltransferase 1	2020-10-09-KB-70min_FAIMS_3cv_-35_-45_-55_OTIT_SY-46-3	1338	1349	1339	P26358_C1339	1	HEC-1B
ACQSCPSEPNTAALQAALAR	20	3	1	2	2C(463.2366), 5C(463.2366)	sp|Q8TEX9|IPO4_HUMAN	Q8TEX9	IPO4_HUMAN	Importin-4	2020-10-09-KB-70min_FAIMS_3cv_-35_-45_-55_OTIT_SY-46-3	731	750	732	Q8TEX9_C732,735	2	HEC-1B
ACQSCPSEPNTAALQAALAR	20	3	1	2	2C(463.2366), 5C(463.2366)	sp|Q8TEX9|IPO4_HUMAN	Q8TEX9	IPO4_HUMAN	Importin-4	2020-10-09-KB-70min_FAIMS_3cv_-35_-45_-55_OTIT_SY-46-3	731	750	735	Q8TEX9_C732,735	2	HEC-1B
ACQSIYPLHDVFVR	14	2, 3	1	4	2C(463.2366)	sp|P61247|RS3A_HUMAN	P61247	RS3A_HUMAN	40S ribosomal protein S3a	2020-10-09-KB-70min_FAIMS_3cv_-35_-45_-55_OTIT_SY-46-3	200	213	201	P61247_C201	1	HEC-1B
ACQSIYPLHDVFVRK	15	3	1	1	2C(463.2366)	sp|P61247|RS3A_HUMAN	P61247	RS3A_HUMAN	40S ribosomal protein S3a	2020-10-09-KB-70min_FAIMS_3cv_-35_-45_-55_OTIT_SY-46-3	200	214	201	P61247_C201	1	HEC-1B
ACQSLASR	8	2	0.9258	1	2C(463.2366)	sp|Q12789|TF3C1_HUMAN	Q12789	TF3C1_HUMAN	General transcription factor 3C polypeptide 1	2020-10-09-KB-70min_FAIMS_3cv_-35_-45_-55_OTIT_SY-46-3	543	550	544	Q12789_C544	1	HEC-1B
ACQVAHCASSR	11	3	0.9577	1	2C(463.2366), 7C(463.2366)	sp|Q92793|CBP_HUMAN	Q92793	CBP_HUMAN	CREB-binding protein	2020-10-09-KB-70min_FAIMS_3cv_-35_-45_-55_OTIT_SY-46-3	403	413	404	Q92793_C404,409	2	HEC-1B
ACQVAHCASSR	11	3	0.9577	1	2C(463.2366), 7C(463.2366)	sp|Q92793|CBP_HUMAN	Q92793	CBP_HUMAN	CREB-binding protein	2020-10-09-KB-70min_FAIMS_3cv_-35_-45_-55_OTIT_SY-46-3	403	413	409	Q92793_C404,409	2	HEC-1B
ACQVPEPEER	10	2	0.9794	2	2C(463.2366)	sp|Q86VI3|IQGA3_HUMAN	Q86VI3	IQGA3_HUMAN	Ras GTPase-activating-like protein IQGAP3	2020-10-09-KB-70min_FAIMS_3cv_-35_-45_-55_OTIT_SY-46-3	1253	1262	1254	Q86VI3_C1254	1	HEC-1B
ACQVYIQHMR	10	2, 3	0.9997	2	2C(463.2366)	sp|Q13045|FLII_HUMAN	Q13045	FLII_HUMAN	Protein flightless-1 homolog	2020-10-09-KB-70min_FAIMS_3cv_-35_-45_-55_OTIT_SY-46-3	1223	1232	1224	Q13045_C1224	1	HEC-1B
ACSAIHAVNLR	11	2	1	2	2C(463.2366)	sp|Q13045|FLII_HUMAN	Q13045	FLII_HUMAN	Protein flightless-1 homolog	2020-10-09-KB-70min_FAIMS_3cv_-35_-45_-55_OTIT_SY-46-3	559	569	560	Q13045_C560	1	HEC-1B
ACSLLGK	7	2	0.9366	1	2C(463.2366)	sp|Q6PI48|SYDM_HUMAN	Q6PI48	SYDM_HUMAN	Aspartate--tRNA ligase, mitochondrial	2020-10-09-KB-70min_FAIMS_3cv_-35_-45_-55_OTIT_SY-46-3	448	454	449	Q6PI48_C449	1	HEC-1B
ACSTPPGPQTVLIFDELSDSLCR	23	3	1	1	22C(463.2366), 2C(463.2366)	sp|Q99797|MIPEP_HUMAN	Q99797	MIPEP_HUMAN	Mitochondrial intermediate peptidase	2020-10-09-KB-70min_FAIMS_3cv_-35_-45_-55_OTIT_SY-46-3	95	117	96	Q99797_C96,116	2	HEC-1B
ACSTPPGPQTVLIFDELSDSLCR	23	3	1	1	22C(463.2366), 2C(463.2366)	sp|Q99797|MIPEP_HUMAN	Q99797	MIPEP_HUMAN	Mitochondrial intermediate peptidase	2020-10-09-KB-70min_FAIMS_3cv_-35_-45_-55_OTIT_SY-46-3	95	117	116	Q99797_C96,116	2	HEC-1B
ACTIAIR	7	2	0.8976	1	2C(463.2366)	sp|Q15067|ACOX1_HUMAN	Q15067	ACOX1_HUMAN	Peroxisomal acyl-coenzyme A oxidase 1	2020-10-09-KB-70min_FAIMS_3cv_-35_-45_-55_OTIT_SY-46-3	296	302	297	Q15067_C297	1	HEC-1B
ACTIHLPK	8	2	0.9703	1	2C(463.2366)	sp|Q86UA1|PRP39_HUMAN	Q86UA1	PRP39_HUMAN	Pre-mRNA-processing factor 39	2020-10-09-KB-70min_FAIMS_3cv_-35_-45_-55_OTIT_SY-46-3	412	419	413	Q86UA1_C413	1	HEC-1B
ACTQLVDNLVEHILK	15	3	0.998	1	2C(463.2366)	sp|Q6KC79|NIPBL_HUMAN	Q6KC79	NIPBL_HUMAN	Nipped-B-like protein	2020-10-09-KB-70min_FAIMS_3cv_-35_-45_-55_OTIT_SY-46-3	1970	1984	1971	Q6KC79_C1971	1	HEC-1B
ACTTEAHK	8	2	0.9875	1	2C(463.2366)	sp|Q16514|TAF12_HUMAN	Q16514	TAF12_HUMAN	Transcription initiation factor TFIID subunit 12	2020-10-09-KB-70min_FAIMS_3cv_-35_-45_-55_OTIT_SY-46-3	142	149	143	Q16514_C143	1	HEC-1B
ACTTEEDQEK	10	2	0.9998	2	2C(463.2366)	sp|P49915|GUAA_HUMAN	P49915	GUAA_HUMAN	GMP synthase [glutamine-hydrolyzing]	2020-10-09-KB-70min_FAIMS_3cv_-35_-45_-55_OTIT_SY-46-3	488	497	489	P49915_C489	1	HEC-1B
ACTTEEDQEKLMQITSLHSLNAFLLPIK	28	4	0.7943	1	2C(463.2366)	sp|P49915|GUAA_HUMAN	P49915	GUAA_HUMAN	GMP synthase [glutamine-hydrolyzing]	2020-10-09-KB-70min_FAIMS_3cv_-35_-45_-55_OTIT_SY-46-3	488	515	489	P49915_C489	1	HEC-1B
ACVEAPK	7	2	0.9895	2	2C(463.2366)	sp|O15067|PUR4_HUMAN	O15067	PUR4_HUMAN	Phosphoribosylformylglycinamidine synthase	2020-10-09-KB-70min_FAIMS_3cv_-35_-45_-55_OTIT_SY-46-3	501	507	502	O15067_C502	1	HEC-1B
ACVFGNEPK	9	2	0.9481	1	2C(463.2366)	sp|Q8TB61|S35B2_HUMAN	Q8TB61	S35B2_HUMAN	Adenosine 3'-phospho 5'-phosphosulfate transporter 1	2020-10-09-KB-70min_FAIMS_3cv_-35_-45_-55_OTIT_SY-46-3	79	87	80	Q8TB61_C80	1	HEC-1B
ACVGLPPQNHMLLEHK	16	3	0.9976	1	2C(463.2366)	sp|Q9NPH2|INO1_HUMAN	Q9NPH2	INO1_HUMAN	Inositol-3-phosphate synthase 1	2020-10-09-KB-70min_FAIMS_3cv_-35_-45_-55_OTIT_SY-46-3	492	507	493	Q9NPH2_C493	1	HEC-1B
ACVGNAYHK	9	2	0.9977	1	2C(463.2366)	sp|Q9UKX7|NUP50_HUMAN	Q9UKX7	NUP50_HUMAN	Nuclear pore complex protein Nup50	2020-10-09-KB-70min_FAIMS_3cv_-35_-45_-55_OTIT_SY-46-3	150	158	151	Q9UKX7_C151	1	HEC-1B
ACVMMQGR	8	2	0.7733	1	2C(463.2366)	sp|P00491|PNPH_HUMAN	P00491	PNPH_HUMAN	Purine nucleoside phosphorylase	2020-10-09-KB-70min_FAIMS_3cv_-35_-45_-55_OTIT_SY-46-3	77	84	78	P00491_C78	1	HEC-1B
ACVQVLDPK	9	2	0.9833	1	2C(463.2366)	sp|Q9BWS9|CHID1_HUMAN	Q9BWS9	CHID1_HUMAN	Chitinase domain-containing protein 1	2020-10-09-KB-70min_FAIMS_3cv_-35_-45_-55_OTIT_SY-46-3	280	288	281	Q9BWS9_C281	1	HEC-1B
ACVVHGSDLK	10	2, 3	0.999	3	2C(463.2366)	sp|P05023|AT1A1_HUMAN	P05023	AT1A1_HUMAN	Sodium/potassium-transporting ATPase subunit alpha-1	2020-10-09-KB-70min_FAIMS_3cv_-35_-45_-55_OTIT_SY-46-3	662	671	663	P05023_C663	1	HEC-1B
ACVVHGSDLKDMTSEQLDDILK	22	3	1	2	12M(15.9949), 2C(463.2366)	sp|P05023|AT1A1_HUMAN	P05023	AT1A1_HUMAN	Sodium/potassium-transporting ATPase subunit alpha-1	2020-10-09-KB-70min_FAIMS_3cv_-35_-45_-55_OTIT_SY-46-3	662	683	663	P05023_C663	1	HEC-1B
ACWVLHYFCEVK	12	3	0.9995	2	2C(463.2366), 9C(463.2366)	sp|O95373|IPO7_HUMAN	O95373	IPO7_HUMAN	Importin-7	2020-10-09-KB-70min_FAIMS_3cv_-35_-45_-55_OTIT_SY-46-3	476	487	477	O95373_C477,484	2	HEC-1B
ACWVLHYFCEVK	12	3	0.9995	2	2C(463.2366), 9C(463.2366)	sp|O95373|IPO7_HUMAN	O95373	IPO7_HUMAN	Importin-7	2020-10-09-KB-70min_FAIMS_3cv_-35_-45_-55_OTIT_SY-46-3	476	487	484	O95373_C477,484	2	HEC-1B
ACYALENFVENLGPK	15	2	1	1	2C(463.2366)	sp|Q8TEX9|IPO4_HUMAN	Q8TEX9	IPO4_HUMAN	Importin-4	2020-10-09-KB-70min_FAIMS_3cv_-35_-45_-55_OTIT_SY-46-3	458	472	459	Q8TEX9_C459	1	HEC-1B
ACYGVLR	7	2	0.9297	1	2C(463.2366)	sp|P23396|RS3_HUMAN	P23396	RS3_HUMAN	40S ribosomal protein S3	2020-10-09-KB-70min_FAIMS_3cv_-35_-45_-55_OTIT_SY-46-3	118	124	119	P23396_C119	1	HEC-1B
ACYLSINPQKDEALETEKVQYTLPDGSTLDVGPAR	35	3	0.9972	1	2C(463.2366)	sp|P42025|ACTY_HUMAN	P42025	ACTY_HUMAN	Beta-centractin	2020-10-09-KB-70min_FAIMS_3cv_-35_-45_-55_OTIT_SY-46-3	221	255	222	P42025_C222	1	HEC-1B
ADCASGIFLAAEK	13	2	1	2	3C(463.2366)	sp|O43747|AP1G1_HUMAN	O43747	AP1G1_HUMAN	AP-1 complex subunit gamma-1	2020-10-09-KB-70min_FAIMS_3cv_-35_-45_-55_OTIT_SY-46-3	398	410	400	O43747_C400	1	HEC-1B
ADCILYYGFGDIFR	14	2	0.9997	1	3C(463.2366)	sp|P46063|RECQ1_HUMAN	P46063	RECQ1_HUMAN	ATP-dependent DNA helicase Q1	2020-10-09-KB-70min_FAIMS_3cv_-35_-45_-55_OTIT_SY-46-3	412	425	414	P46063_C414	1	HEC-1B
ADDLDFETGDAGASATFPMQCSALR	25	3	0.9999	1	21C(463.2366), N-term(42.0106)	sp|P63241|IF5A1_HUMAN	P63241	IF5A1_HUMAN	Eukaryotic translation initiation factor 5A-1	2020-10-09-KB-70min_FAIMS_3cv_-35_-45_-55_OTIT_SY-46-3	2	26	22	P63241_C22	1	HEC-1B
ADDLDFETGDAGASATFPMQCSALRK	26	3	0.9999	3	19M(15.9949), 21C(463.2366), N-term(42.0106)	sp|P63241|IF5A1_HUMAN	P63241	IF5A1_HUMAN	Eukaryotic translation initiation factor 5A-1	2020-10-09-KB-70min_FAIMS_3cv_-35_-45_-55_OTIT_SY-46-3	2	27	22	P63241_C22	1	HEC-1B
ADDPLGCAVAHR	12	3	0.9811	1	7C(463.2366)	sp|Q96HA7|TONSL_HUMAN	Q96HA7	TONSL_HUMAN	Tonsoku-like protein	2020-10-09-KB-70min_FAIMS_3cv_-35_-45_-55_OTIT_SY-46-3	60	71	66	Q96HA7_C66	1	HEC-1B
ADEASELACPTPK	13	2	0.9925	1	9C(463.2366)	sp|P49327|FAS_HUMAN	P49327	FAS_HUMAN	Fatty acid synthase	2020-10-09-KB-70min_FAIMS_3cv_-35_-45_-55_OTIT_SY-46-3	2194	2206	2202	P49327_C2202	1	HEC-1B
ADEMYDKCIDLEPDNATTYVHK	22	3	1	1	8C(463.2366)	sp|O94826|TOM70_HUMAN	O94826	TOM70_HUMAN	Mitochondrial import receptor subunit TOM70	2020-10-09-KB-70min_FAIMS_3cv_-35_-45_-55_OTIT_SY-46-3	495	516	502	O94826_C502	1	HEC-1B
ADEQTTCEVLDYFLR	15	2	1	1	7C(463.2366)	sp|Q8N201|INT1_HUMAN	Q8N201	INT1_HUMAN	Integrator complex subunit 1	2020-10-09-KB-70min_FAIMS_3cv_-35_-45_-55_OTIT_SY-46-3	963	977	969	Q8N201_C969	1	HEC-1B
ADETKDEQFEQCVQNFNK	18	3	0.9999	1	12C(463.2366)	sp|O00499|BIN1_HUMAN	O00499	BIN1_HUMAN	Myc box-dependent-interacting protein 1	2020-10-09-KB-70min_FAIMS_3cv_-35_-45_-55_OTIT_SY-46-3	36	53	47	O00499_C47	1	HEC-1B
ADFCIIHYAGK	11	2	0.9952	1	4C(463.2366)	sp|P35579|MYH9_HUMAN	P35579	MYH9_HUMAN	Myosin-9	2020-10-09-KB-70min_FAIMS_3cv_-35_-45_-55_OTIT_SY-46-3	566	576	569	P35579_C569	1	HEC-1B
ADFCIIHYAGKVDYK	15	3	1	1	4C(463.2366)	sp|P35579|MYH9_HUMAN	P35579	MYH9_HUMAN	Myosin-9	2020-10-09-KB-70min_FAIMS_3cv_-35_-45_-55_OTIT_SY-46-3	566	580	569	P35579_C569	1	HEC-1B
ADFPAGIPECGTDALR	16	2	0.9997	1	10C(463.2366)	sp|P26640|SYVC_HUMAN	P26640	SYVC_HUMAN	Valine--tRNA ligase	2020-10-09-KB-70min_FAIMS_3cv_-35_-45_-55_OTIT_SY-46-3	908	923	917	P26640_C917	1	HEC-1B
ADFVCSTVQKPDAANYYYLIILK	23	3	1	2	5C(463.2366)	sp|Q9NQW6|ANLN_HUMAN	Q9NQW6	ANLN_HUMAN	Anillin	2020-10-09-KB-70min_FAIMS_3cv_-35_-45_-55_OTIT_SY-46-3	815	837	819	Q9NQW6_C819	1	HEC-1B
ADHQPLTEASYVNLPTIALCNTDSPLR	27	3	1	3	20C(463.2366)	sp|P08865|RSSA_HUMAN	P08865	RSSA_HUMAN	40S ribosomal protein SA	2020-10-09-KB-70min_FAIMS_3cv_-35_-45_-55_OTIT_SY-46-3	129	155	148	P08865_C148	1	HEC-1B
ADHVQSLAQLENLCK	15	3	1	2	14C(463.2366), N-term(42.0106)	sp|Q9UIA9|XPO7_HUMAN	Q9UIA9	XPO7_HUMAN	Exportin-7	2020-10-09-KB-70min_FAIMS_3cv_-35_-45_-55_OTIT_SY-46-3	2	16	15	Q9UIA9_C15	1	HEC-1B
ADHWMLYECESPWAGGSR	18	3	1	1	9C(463.2366)	sp|O14734|ACOT8_HUMAN	O14734	ACOT8_HUMAN	Acyl-coenzyme A thioesterase 8	2020-10-09-KB-70min_FAIMS_3cv_-35_-45_-55_OTIT_SY-46-3	267	284	275	O14734_C275	1	HEC-1B
ADIDVSGPKVDVECPDVNIEGPEGK	25	3	1	1	14C(463.2366)	sp|Q09666|AHNK_HUMAN	Q09666	AHNK_HUMAN	Neuroblast differentiation-associated protein AHNAK	2020-10-09-KB-70min_FAIMS_3cv_-35_-45_-55_OTIT_SY-46-3	2793	2817	2806	Q09666_C2806	1	HEC-1B
ADIEVACYGYEGIDAVK	17	2	0.9757	1	7C(463.2366)	sp|P05198|IF2A_HUMAN	P05198	IF2A_HUMAN	Eukaryotic translation initiation factor 2 subunit 1	2020-10-09-KB-70min_FAIMS_3cv_-35_-45_-55_OTIT_SY-46-3	193	209	199	P05198_C199	1	HEC-1B
ADIFVDPVLHTACALDIK	18	2	0.5048	1	13C(463.2366)	sp|Q92896|GSLG1_HUMAN	Q92896	GSLG1_HUMAN	Golgi apparatus protein 1	2020-10-09-KB-70min_FAIMS_3cv_-35_-45_-55_OTIT_SY-46-3	1059	1076	1071	Q92896_C1071	1	HEC-1B
ADIIHACDIVEDAAIAYGYNNIQMTLPK	28	3	1	1	7C(463.2366)	sp|Q9NSD9|SYFB_HUMAN	Q9NSD9	SYFB_HUMAN	Phenylalanine--tRNA ligase beta subunit	2020-10-09-KB-70min_FAIMS_3cv_-35_-45_-55_OTIT_SY-46-3	356	383	362	Q9NSD9_C362	1	HEC-1B
ADIIVSELLGSFADNELSPECLDGAQHFLK	30	3	0.9934	1	21C(463.2366)	sp|O14744|ANM5_HUMAN	O14744	ANM5_HUMAN	Protein arginine N-methyltransferase 5	2020-10-09-KB-70min_FAIMS_3cv_-35_-45_-55_OTIT_SY-46-3	429	458	449	O14744_C449	1	HEC-1B
ADIQMPFTCSVTYYGPSGQK	20	3	0.9997	1	9C(463.2366)	sp|Q13740|CD166_HUMAN	Q13740	CD166_HUMAN	CD166 antigen	2020-10-09-KB-70min_FAIMS_3cv_-35_-45_-55_OTIT_SY-46-3	212	231	220	Q13740_C220	1	HEC-1B
ADIWALGCLLYK	12	2	0.9807	1	8C(463.2366)	sp|Q2M2I8|AAK1_HUMAN	Q2M2I8	AAK1_HUMAN	AP2-associated protein kinase 1	2020-10-09-KB-70min_FAIMS_3cv_-35_-45_-55_OTIT_SY-46-3	243	254	250	Q2M2I8_C250	1	HEC-1B
ADKPHQDCHFTIR	13	3	0.9409	1	8C(463.2366)	sp|Q99797|MIPEP_HUMAN	Q99797	MIPEP_HUMAN	Mitochondrial intermediate peptidase	2020-10-09-KB-70min_FAIMS_3cv_-35_-45_-55_OTIT_SY-46-3	441	453	448	Q99797_C448	1	HEC-1B
ADLAECNIK	9	2	0.965	1	6C(463.2366), N-term(42.0106)	sp|P33176|KINH_HUMAN	P33176	KINH_HUMAN	Kinesin-1 heavy chain	2020-10-09-KB-70min_FAIMS_3cv_-35_-45_-55_OTIT_SY-46-3	2	10	7	P33176_C7	1	HEC-1B
ADLSCLVPATSVAVR	15	2	1	1	5C(463.2366)	sp|Q17RN3|FA98C_HUMAN	Q17RN3	FA98C_HUMAN	Protein FAM98C	2020-10-09-KB-70min_FAIMS_3cv_-35_-45_-55_OTIT_SY-46-3	283	297	287	Q17RN3_C287	1	HEC-1B
ADMGGAATICSAIVSAAK	18	2	0.9999	1	10C(463.2366)	sp|P28838|AMPL_HUMAN	P28838	AMPL_HUMAN	Cytosol aminopeptidase	2020-10-09-KB-70min_FAIMS_3cv_-35_-45_-55_OTIT_SY-46-3	304	321	313	P28838_C313	1	HEC-1B
ADPAIKEPLPVEDVCPK	17	3	0.9985	1	15C(463.2366)	sp|Q92667|AKAP1_HUMAN	Q92667	AKAP1_HUMAN	A-kinase anchor protein 1, mitochondrial	2020-10-09-KB-70min_FAIMS_3cv_-35_-45_-55_OTIT_SY-46-3	50	66	64	Q92667_C64	1	HEC-1B
ADPDGPEAQAEACSGER	17	2	0.9998	2	13C(463.2366)	sp|Q9NX24|NHP2_HUMAN	Q9NX24	NHP2_HUMAN	H/ACA ribonucleoprotein complex subunit 2	2020-10-09-KB-70min_FAIMS_3cv_-35_-45_-55_OTIT_SY-46-3	6	22	18	Q9NX24_C18	1	HEC-1B
ADPECCSILHGLVAAVETLCK	21	4	0.9261	1	20C(463.2366), 5C(463.2366), 6C(463.2366)	sp|Q9NVM9|INT13_HUMAN	Q9NVM9	INT13_HUMAN	Integrator complex subunit 13	2020-10-09-KB-70min_FAIMS_3cv_-35_-45_-55_OTIT_SY-46-3	115	135	119	Q9NVM9_C119,120,134	3	HEC-1B
ADPECCSILHGLVAAVETLCK	21	4	0.9261	1	20C(463.2366), 5C(463.2366), 6C(463.2366)	sp|Q9NVM9|INT13_HUMAN	Q9NVM9	INT13_HUMAN	Integrator complex subunit 13	2020-10-09-KB-70min_FAIMS_3cv_-35_-45_-55_OTIT_SY-46-3	115	135	120	Q9NVM9_C119,120,134	3	HEC-1B
ADPECCSILHGLVAAVETLCK	21	4	0.9261	1	20C(463.2366), 5C(463.2366), 6C(463.2366)	sp|Q9NVM9|INT13_HUMAN	Q9NVM9	INT13_HUMAN	Integrator complex subunit 13	2020-10-09-KB-70min_FAIMS_3cv_-35_-45_-55_OTIT_SY-46-3	115	135	134	Q9NVM9_C119,120,134	3	HEC-1B
ADPECMLGHLLR	12	3	0.9999	2	5C(463.2366)	sp|Q9Y4B6|DCAF1_HUMAN	Q9Y4B6	DCAF1_HUMAN	DDB1- and CUL4-associated factor 1	2020-10-09-KB-70min_FAIMS_3cv_-35_-45_-55_OTIT_SY-46-3	65	76	69	Q9Y4B6_C69	1	HEC-1B
ADPNHLVDDLLTPCSPGDPGAIEMTWMDVPGDK	33	3	1	2	14C(463.2366)	sp|O75351|VPS4B_HUMAN	O75351	VPS4B_HUMAN	Vacuolar protein sorting-associated protein 4B	2020-10-09-KB-70min_FAIMS_3cv_-35_-45_-55_OTIT_SY-46-3	371	403	384	O75351_C384	1	HEC-1B
ADPQEAINCLMR	12	2	0.9975	1	9C(463.2366)	sp|P54920|SNAA_HUMAN	P54920	SNAA_HUMAN	Alpha-soluble NSF attachment protein	2020-10-09-KB-70min_FAIMS_3cv_-35_-45_-55_OTIT_SY-46-3	95	106	103	P54920_C103	1	HEC-1B
ADPWQECMDYAVTLAR	16	2	1	1	7C(463.2366), N-term(42.0106)	sp|P29218|IMPA1_HUMAN	P29218	IMPA1_HUMAN	Inositol monophosphatase 1	2020-10-09-KB-70min_FAIMS_3cv_-35_-45_-55_OTIT_SY-46-3	2	17	8	P29218_C8	1	HEC-1B
ADPWQGC	7	2	0.9575	1	7C(463.2366)	sp|P82921|RT21_HUMAN	P82921	RT21_HUMAN	28S ribosomal protein S21, mitochondrial	2020-10-09-KB-70min_FAIMS_3cv_-35_-45_-55_OTIT_SY-46-3	81	87	87	P82921_C87	1	HEC-1B
ADQELLMYSHDNIICGITSVAFSR	24	3	1	2	15C(463.2366)	sp|P62879|GBB2_HUMAN	P62879	GBB2_HUMAN	Guanine nucleotide-binding protein G(I)/G(S)/G(T) subunit beta-2	2020-10-09-KB-70min_FAIMS_3cv_-35_-45_-55_OTIT_SY-46-3	257	280	271	P62879_C271	1	HEC-1B
ADQELMTYSHDNIICGITSVSFSK	24	3	1	1	15C(463.2366)	sp|P62873|GBB1_HUMAN	P62873	GBB1_HUMAN	Guanine nucleotide-binding protein G(I)/G(S)/G(T) subunit beta-1	2020-10-09-KB-70min_FAIMS_3cv_-35_-45_-55_OTIT_SY-46-3	257	280	271	P62873_C271	1	HEC-1B
ADSCSQAAGTK	11	2	0.9967	1	4C(463.2366)	sp|Q9H7N4|SFR19_HUMAN	Q9H7N4	SFR19_HUMAN	Splicing factor, arginine/serine-rich 19	2020-10-09-KB-70min_FAIMS_3cv_-35_-45_-55_OTIT_SY-46-3	947	957	950	Q9H7N4_C950	1	HEC-1B
ADSINKPFAQQCQDLVK	17	3	1	1	12C(463.2366)	sp|Q9NXE4|NSMA3_HUMAN	Q9NXE4	NSMA3_HUMAN	Sphingomyelin phosphodiesterase 4	2020-10-09-KB-70min_FAIMS_3cv_-35_-45_-55_OTIT_SY-46-3	57	73	68	Q9NXE4_C68	1	HEC-1B
ADSLDCSR	8	2	0.9439	1	6C(463.2366)	sp|Q14692|BMS1_HUMAN	Q14692	BMS1_HUMAN	Ribosome biogenesis protein BMS1 homolog	2020-10-09-KB-70min_FAIMS_3cv_-35_-45_-55_OTIT_SY-46-3	729	736	734	Q14692_C734	1	HEC-1B
ADSVVVLLCR	10	2	0.9963	1	9C(463.2366)	sp|Q92900|RENT1_HUMAN	Q92900	RENT1_HUMAN	Regulator of nonsense transcripts 1	2020-10-09-KB-70min_FAIMS_3cv_-35_-45_-55_OTIT_SY-46-3	201	210	209	Q92900_C209	1	HEC-1B
ADTNLGNILLNVLIPPNMPCTR	22	3	0.9973	1	20C(463.2366)	sp|Q9UKX7|NUP50_HUMAN	Q9UKX7	NUP50_HUMAN	Nuclear pore complex protein Nup50	2020-10-09-KB-70min_FAIMS_3cv_-35_-45_-55_OTIT_SY-46-3	397	418	416	Q9UKX7_C416	1	HEC-1B
ADVIQATGDAICIFR	15	2, 3	1	2	12C(463.2366)	sp|Q08945|SSRP1_HUMAN	Q08945	SSRP1_HUMAN	FACT complex subunit SSRP1	2020-10-09-KB-70min_FAIMS_3cv_-35_-45_-55_OTIT_SY-46-3	189	203	200	Q08945_C200	1	HEC-1B
ADVLSGENAYMCAK	14	2	0.9998	1	12C(463.2366)	sp|Q9P275|UBP36_HUMAN	Q9P275	UBP36_HUMAN	Ubiquitin carboxyl-terminal hydrolase 36	2020-10-09-KB-70min_FAIMS_3cv_-35_-45_-55_OTIT_SY-46-3	291	304	302	Q9P275_C302	1	HEC-1B
AEAAALSTQCR	11	2	0.999	1	10C(463.2366)	sp|Q9H6T0|ESRP2_HUMAN	Q9H6T0	ESRP2_HUMAN	Epithelial splicing regulatory protein 2	2020-10-09-KB-70min_FAIMS_3cv_-35_-45_-55_OTIT_SY-46-3	77	87	86	Q9H6T0_C86	1	HEC-1B
AEAGEAGQATAEAECHR	17	3	1	1	15C(463.2366)	sp|O95671|ASML_HUMAN	O95671	ASML_HUMAN	N-acetylserotonin O-methyltransferase-like protein	2020-10-09-KB-70min_FAIMS_3cv_-35_-45_-55_OTIT_SY-46-3	260	276	274	O95671_C274	1	HEC-1B
AEASWDSAVHGCPQLSR	17	2	0.9994	1	12C(463.2366)	sp|Q9NQT8|KI13B_HUMAN	Q9NQT8	KI13B_HUMAN	Kinesin-like protein KIF13B	2020-10-09-KB-70min_FAIMS_3cv_-35_-45_-55_OTIT_SY-46-3	1223	1239	1234	Q9NQT8_C1234	1	HEC-1B
AEAVESAQAGDKCDFTGTLIVVPDVSK	27	3	0.9993	2	13C(463.2366)	sp|Q14566|MCM6_HUMAN	Q14566	MCM6_HUMAN	DNA replication licensing factor MCM6	2020-10-09-KB-70min_FAIMS_3cv_-35_-45_-55_OTIT_SY-46-3	230	256	242	Q14566_C242	1	HEC-1B
AECEILMMVGLPAAGK	16	2	1	1	3C(463.2366)	sp|Q9BUJ2|HNRL1_HUMAN	Q9BUJ2	HNRL1_HUMAN	Heterogeneous nuclear ribonucleoprotein U-like protein 1	2020-10-09-KB-70min_FAIMS_3cv_-35_-45_-55_OTIT_SY-46-3	419	434	421	Q9BUJ2_C421	1	HEC-1B
AECLAMLGR	9	2	0.993	2	3C(463.2366)	sp|Q99615|DNJC7_HUMAN	Q99615	DNJC7_HUMAN	DnaJ homolog subfamily C member 7	2020-10-09-KB-70min_FAIMS_3cv_-35_-45_-55_OTIT_SY-46-3	183	191	185	Q99615_C185	1	HEC-1B
AECLAMLGRYPEAQSVASDILR	22	3	0.9961	1	3C(463.2366)	sp|Q99615|DNJC7_HUMAN	Q99615	DNJC7_HUMAN	DnaJ homolog subfamily C member 7	2020-10-09-KB-70min_FAIMS_3cv_-35_-45_-55_OTIT_SY-46-3	183	204	185	Q99615_C185	1	HEC-1B
AECLEKFPVIQHFK	14	3	0.9635	1	3C(463.2366)	sp|Q15257|PTPA_HUMAN	Q15257	PTPA_HUMAN	Serine/threonine-protein phosphatase 2A activator	2020-10-09-KB-70min_FAIMS_3cv_-35_-45_-55_OTIT_SY-46-3	332	345	334	Q15257_C334	1	HEC-1B
AECLNPSQPSR	11	2	1	1	3C(463.2366)	sp|P14543|NID1_HUMAN	P14543	NID1_HUMAN	Nidogen-1	2020-10-09-KB-70min_FAIMS_3cv_-35_-45_-55_OTIT_SY-46-3	1133	1143	1135	P14543_C1135	1	HEC-1B
AECRPAASENYMR	13	2	0.9793	1	3C(463.2366)	sp|P13984|T2FB_HUMAN	P13984	T2FB_HUMAN	General transcription factor IIF subunit 2	2020-10-09-KB-70min_FAIMS_3cv_-35_-45_-55_OTIT_SY-46-3	114	126	116	P13984_C116	1	HEC-1B
AECSIRLPK	9	2	0.961	1	3C(463.2366)	sp|O94776|MTA2_HUMAN	O94776	MTA2_HUMAN	Metastasis-associated protein MTA2	2020-10-09-KB-70min_FAIMS_3cv_-35_-45_-55_OTIT_SY-46-3	493	501	495	O94776_C495	1	HEC-1B
AECWSQK	7	2	0.998	1	3C(463.2366)	sp|Q8IZH2|XRN1_HUMAN	Q8IZH2	XRN1_HUMAN	5'-3' exoribonuclease 1	2020-10-09-KB-70min_FAIMS_3cv_-35_-45_-55_OTIT_SY-46-3	1302	1308	1304	Q8IZH2_C1304	1	HEC-1B
AEDQTESSCESHR	13	2	0.9998	2	9C(463.2366)	sp|Q9BU76|MMTA2_HUMAN	Q9BU76	MMTA2_HUMAN	Multiple myeloma tumor-associated protein 2	2020-10-09-KB-70min_FAIMS_3cv_-35_-45_-55_OTIT_SY-46-3	171	183	179	Q9BU76_C179	1	HEC-1B
AEDQTESSCESHRK	14	3	0.9925	1	9C(463.2366)	sp|Q9BU76|MMTA2_HUMAN	Q9BU76	MMTA2_HUMAN	Multiple myeloma tumor-associated protein 2	2020-10-09-KB-70min_FAIMS_3cv_-35_-45_-55_OTIT_SY-46-3	171	184	179	Q9BU76_C179	1	HEC-1B
AEDSGEYHCVYHFVSAPK	18	3	0.9975	2	9C(463.2366)	sp|Q9Y639|NPTN_HUMAN	Q9Y639	NPTN_HUMAN	Neuroplastin	2020-10-09-KB-70min_FAIMS_3cv_-35_-45_-55_OTIT_SY-46-3	210	227	218	Q9Y639_C218	1	HEC-1B
AEDSICLADSKPLPHQNVTNHVGK	24	4	1	1	6C(463.2366)	sp|Q7Z5K2|WAPL_HUMAN	Q7Z5K2	WAPL_HUMAN	Wings apart-like protein homolog	2020-10-09-KB-70min_FAIMS_3cv_-35_-45_-55_OTIT_SY-46-3	901	924	906	Q7Z5K2_C906	1	HEC-1B
AEEDVEPECIMEK	13	2	0.9535	1	9C(463.2366)	sp|Q9UJU6|DBNL_HUMAN	Q9UJU6	DBNL_HUMAN	Drebrin-like protein	2020-10-09-KB-70min_FAIMS_3cv_-35_-45_-55_OTIT_SY-46-3	119	131	127	Q9UJU6_C127	1	HEC-1B
AEFAAPSTDAPDKGYVVPNVDLPPLCSSR	29	3	1	2	26C(463.2366)	sp|Q96B26|EXOS8_HUMAN	Q96B26	EXOS8_HUMAN	Exosome complex component RRP43	2020-10-09-KB-70min_FAIMS_3cv_-35_-45_-55_OTIT_SY-46-3	64	92	89	Q96B26_C89	1	HEC-1B
AEGSDVANAVLDGADCIMLSGETAK	25	2, 3	1	8	16C(463.2366), 18M(15.9949)	sp|P14618|KPYM_HUMAN	P14618	KPYM_HUMAN	Pyruvate kinase PKM	2020-10-09-KB-70min_FAIMS_3cv_-35_-45_-55_OTIT_SY-46-3	343	367	358	P14618_C358	1	HEC-1B
AEGSDVANAVLDGADCIMLSGETAKGDYPLEAVR	34	3, 4	1	8	16C(463.2366), 18M(15.9949)	sp|P14618|KPYM_HUMAN	P14618	KPYM_HUMAN	Pyruvate kinase PKM	2020-10-09-KB-70min_FAIMS_3cv_-35_-45_-55_OTIT_SY-46-3	343	376	358	P14618_C358	1	HEC-1B
AEICELLK	8	2	0.9824	1	4C(463.2366)	sp|Q6P4R8|NFRKB_HUMAN	Q6P4R8	NFRKB_HUMAN	Nuclear factor related to kappa-B-binding protein	2020-10-09-KB-70min_FAIMS_3cv_-35_-45_-55_OTIT_SY-46-3	598	605	601	Q6P4R8_C601	1	HEC-1B
AEIDLVCELAK	11	2	0.5725	1	7C(463.2366)	sp|Q6UB35|C1TM_HUMAN	Q6UB35	C1TM_HUMAN	Monofunctional C1-tetrahydrofolate synthase, mitochondrial	2020-10-09-KB-70min_FAIMS_3cv_-35_-45_-55_OTIT_SY-46-3	808	818	814	Q6UB35_C814	1	HEC-1B
AEIHAACK	8	2	0.9872	1	7C(463.2366)	sp|O60930|RNH1_HUMAN	O60930	RNH1_HUMAN	Ribonuclease H1	2020-10-09-KB-70min_FAIMS_3cv_-35_-45_-55_OTIT_SY-46-3	185	192	191	O60930_C191	1	HEC-1B
AEIISLCKR	9	2	0.9693	1	7C(463.2366)	sp|Q9BXP5|SRRT_HUMAN	Q9BXP5	SRRT_HUMAN	Serrate RNA effector molecule homolog	2020-10-09-KB-70min_FAIMS_3cv_-35_-45_-55_OTIT_SY-46-3	435	443	441	Q9BXP5_C441	1	HEC-1B
AEINILLCGDPGTSK	15	2	0.9997	1	8C(463.2366)	sp|P33991|MCM4_HUMAN	P33991	MCM4_HUMAN	DNA replication licensing factor MCM4	2020-10-09-KB-70min_FAIMS_3cv_-35_-45_-55_OTIT_SY-46-3	502	516	509	P33991_C509	1	HEC-1B
AEIPCEDEQEQEHNGPLDNK	20	3	1	4	5C(463.2366)	sp|Q96SB4|SRPK1_HUMAN	Q96SB4	SRPK1_HUMAN	SRSF protein kinase 1	2020-10-09-KB-70min_FAIMS_3cv_-35_-45_-55_OTIT_SY-46-3	451	470	455	Q96SB4_C455	1	HEC-1B
AEISFVLCK	9	2	0.8245	1	8C(463.2366)	sp|Q8N9N8|EIF1A_HUMAN	Q8N9N8	EIF1A_HUMAN	Probable RNA-binding protein EIF1AD	2020-10-09-KB-70min_FAIMS_3cv_-35_-45_-55_OTIT_SY-46-3	82	90	89	Q8N9N8_C89	1	HEC-1B
AELFTQSCADLDK	13	2	0.9992	1	8C(463.2366)	sp|Q01082|SPTB2_HUMAN	Q01082	SPTB2_HUMAN	Spectrin beta chain, non-erythrocytic 1	2020-10-09-KB-70min_FAIMS_3cv_-35_-45_-55_OTIT_SY-46-3	1382	1394	1389	Q01082_C1389	1	HEC-1B
AELFTQSCADLDKWLHGLESQIQSDDYGK	29	3, 4	1	4	8C(463.2366)	sp|Q01082|SPTB2_HUMAN	Q01082	SPTB2_HUMAN	Spectrin beta chain, non-erythrocytic 1	2020-10-09-KB-70min_FAIMS_3cv_-35_-45_-55_OTIT_SY-46-3	1382	1410	1389	Q01082_C1389	1	HEC-1B
AELFTQSCADLDKWLHGLESQIQSDDYGKDLTSVNILLK	39	4, 5	1	2	8C(463.2366)	sp|Q01082|SPTB2_HUMAN	Q01082	SPTB2_HUMAN	Spectrin beta chain, non-erythrocytic 1	2020-10-09-KB-70min_FAIMS_3cv_-35_-45_-55_OTIT_SY-46-3	1382	1420	1389	Q01082_C1389	1	HEC-1B
AELTCNGVR	9	2	0.902	1	5C(463.2366)	sp|Q9NWK9|BCD1_HUMAN	Q9NWK9	BCD1_HUMAN	Box C/D snoRNA protein 1	2020-10-09-KB-70min_FAIMS_3cv_-35_-45_-55_OTIT_SY-46-3	250	258	254	Q9NWK9_C254	1	HEC-1B
AELTMAALCGR	11	2	0.9997	1	9C(463.2366)	sp|Q7Z3U7|MON2_HUMAN	Q7Z3U7	MON2_HUMAN	Protein MON2 homolog	2020-10-09-KB-70min_FAIMS_3cv_-35_-45_-55_OTIT_SY-46-3	584	594	592	Q7Z3U7_C592	1	HEC-1B
AELVCLSGPHPVPDPPGPEGAR	22	3	1	2	5C(463.2366)	sp|Q8WZ82|OVCA2_HUMAN	Q8WZ82	OVCA2_HUMAN	Esterase OVCA2	2020-10-09-KB-70min_FAIMS_3cv_-35_-45_-55_OTIT_SY-46-3	37	58	41	Q8WZ82_C41	1	HEC-1B
AEMDAAIASCK	11	2	0.9997	1	10C(463.2366)	sp|Q02252|MMSA_HUMAN	Q02252	MMSA_HUMAN	Methylmalonate-semialdehyde dehydrogenase [acylating], mitochondrial	2020-10-09-KB-70min_FAIMS_3cv_-35_-45_-55_OTIT_SY-46-3	77	87	86	Q02252_C86	1	HEC-1B
AEMDAAIASCKR	12	2	1	1	10C(463.2366), 3M(15.9949)	sp|Q02252|MMSA_HUMAN	Q02252	MMSA_HUMAN	Methylmalonate-semialdehyde dehydrogenase [acylating], mitochondrial	2020-10-09-KB-70min_FAIMS_3cv_-35_-45_-55_OTIT_SY-46-3	77	88	86	Q02252_C86	1	HEC-1B
AEMTCSGILPIDQMR	15	2	0.9489	1	5C(463.2366)	sp|Q9H089|LSG1_HUMAN	Q9H089	LSG1_HUMAN	Large subunit GTPase 1 homolog	2020-10-09-KB-70min_FAIMS_3cv_-35_-45_-55_OTIT_SY-46-3	451	465	455	Q9H089_C455	1	HEC-1B
AENGLLMTPCYTANFVAPEVLKR	23	3	0.9993	2	10C(463.2366)	sp|Q15418|KS6A1_HUMAN	Q15418	KS6A1_HUMAN	Ribosomal protein S6 kinase alpha-1	2020-10-09-KB-70min_FAIMS_3cv_-35_-45_-55_OTIT_SY-46-3	566	588	575	Q15418_C575	1	HEC-1B
AEPFLSEYQHQPQTSNCTGAAAVQEELNPERPPGAEERVPEEDSR	45	4	0.9905	1	17C(463.2366), N-term(42.0106)	sp|O94992|HEXI1_HUMAN	O94992	HEXI1_HUMAN	Protein HEXIM1	2020-10-09-KB-70min_FAIMS_3cv_-35_-45_-55_OTIT_SY-46-3	2	46	18	O94992_C18	1	HEC-1B
AEPLHLCHR	9	2	0.991	1	7C(463.2366)	sp|Q96CM3|RUSD4_HUMAN	Q96CM3	RUSD4_HUMAN	Mitochondrial RNA pseudouridine synthase RPUSD4	2020-10-09-KB-70min_FAIMS_3cv_-35_-45_-55_OTIT_SY-46-3	143	151	149	Q96CM3_C149	1	HEC-1B
AEPPQCTSLAWSADGQTLFAGYTDNLVR	28	3	1	5	6C(463.2366)	sp|P63244|RACK1_HUMAN	P63244	RACK1_HUMAN	Receptor of activated protein C kinase 1	2020-10-09-KB-70min_FAIMS_3cv_-35_-45_-55_OTIT_SY-46-3	281	308	286	P63244_C286	1	HEC-1B
AEPSAATQSHSISSSSFGAEPSAPGGGGSPGACPALGTK	39	3	1	1	33C(463.2366), N-term(42.0106)	sp|O95197|RTN3_HUMAN	O95197	RTN3_HUMAN	Reticulon-3	2020-10-09-KB-70min_FAIMS_3cv_-35_-45_-55_OTIT_SY-46-3	2	40	34	O95197_C34	1	HEC-1B
AEPTVCSFLTK	11	2	0.4784	1	6C(463.2366), N-term(42.0106)	sp|Q96H79|ZCCHL_HUMAN	Q96H79	ZCCHL_HUMAN	Zinc finger CCCH-type antiviral protein 1-like	2020-10-09-KB-70min_FAIMS_3cv_-35_-45_-55_OTIT_SY-46-3	2	12	7	Q96H79_C7	1	HEC-1B
AEPYCSVLPGFTFIQHLPLSER	22	3	1	2	5C(463.2366)	sp|Q9BUJ2|HNRL1_HUMAN	Q9BUJ2	HNRL1_HUMAN	Heterogeneous nuclear ribonucleoprotein U-like protein 1	2020-10-09-KB-70min_FAIMS_3cv_-35_-45_-55_OTIT_SY-46-3	387	408	391	Q9BUJ2_C391	1	HEC-1B
AEQFYCGDTEGK	12	2	0.9777	1	6C(463.2366)	sp|Q02218|ODO1_HUMAN	Q02218	ODO1_HUMAN	2-oxoglutarate dehydrogenase, mitochondrial	2020-10-09-KB-70min_FAIMS_3cv_-35_-45_-55_OTIT_SY-46-3	390	401	395	Q02218_C395	1	HEC-1B
AEQFYCGDTEGKK	13	2, 3	0.9298	2	6C(463.2366)	sp|Q02218|ODO1_HUMAN	Q02218	ODO1_HUMAN	2-oxoglutarate dehydrogenase, mitochondrial	2020-10-09-KB-70min_FAIMS_3cv_-35_-45_-55_OTIT_SY-46-3	390	402	395	Q02218_C395	1	HEC-1B
AESCGSGNSTGYQIR	15	2	0.9975	1	4C(463.2366)	sp|Q9H2U1|DHX36_HUMAN	Q9H2U1	DHX36_HUMAN	ATP-dependent RNA helicase DHX36	2020-10-09-KB-70min_FAIMS_3cv_-35_-45_-55_OTIT_SY-46-3	281	295	284	Q9H2U1_C284	1	HEC-1B
AESHNDCPVR	10	2	0.9986	2	7C(463.2366)	sp|Q16831|UPP1_HUMAN	Q16831	UPP1_HUMAN	Uridine phosphorylase 1	2020-10-09-KB-70min_FAIMS_3cv_-35_-45_-55_OTIT_SY-46-3	11	20	17	Q16831_C17	1	HEC-1B
AESQLLECK	9	2	0.9403	1	8C(463.2366)	sp|P12270|TPR_HUMAN	P12270	TPR_HUMAN	Nucleoprotein TPR	2020-10-09-KB-70min_FAIMS_3cv_-35_-45_-55_OTIT_SY-46-3	1120	1128	1127	P12270_C1127	1	HEC-1B
AESSQTCHSEQGDKK	15	2	0.972	1	7C(463.2366)	sp|P46063|RECQ1_HUMAN	P46063	RECQ1_HUMAN	ATP-dependent DNA helicase Q1	2020-10-09-KB-70min_FAIMS_3cv_-35_-45_-55_OTIT_SY-46-3	600	614	606	P46063_C606	1	HEC-1B
AETEKPANQKEPTTCHTVK	19	3	0.9995	1	15C(463.2366)	sp|Q9Y4C8|RBM19_HUMAN	Q9Y4C8	RBM19_HUMAN	Probable RNA-binding protein 19	2020-10-09-KB-70min_FAIMS_3cv_-35_-45_-55_OTIT_SY-46-3	279	297	293	Q9Y4C8_C293	1	HEC-1B
AEVAAEFLNDRVPNCNVVPHFNK	23	3	0.9806	2	15C(463.2366)	sp|Q8TBC4|UBA3_HUMAN	Q8TBC4	UBA3_HUMAN	NEDD8-activating enzyme E1 catalytic subunit	2020-10-09-KB-70min_FAIMS_3cv_-35_-45_-55_OTIT_SY-46-3	125	147	139	Q8TBC4_C139	1	HEC-1B
AEVLISTVGPEDCVVPFLTRPK	22	3	1	2	13C(463.2366)	sp|P56192|SYMC_HUMAN	P56192	SYMC_HUMAN	Methionine--tRNA ligase, cytoplasmic	2020-10-09-KB-70min_FAIMS_3cv_-35_-45_-55_OTIT_SY-46-3	26	47	38	P56192_C38	1	HEC-1B
AEVSKLEQQCQK	12	2	0.9979	1	10C(463.2366)	sp|Q14980|NUMA1_HUMAN	Q14980	NUMA1_HUMAN	Nuclear mitotic apparatus protein 1	2020-10-09-KB-70min_FAIMS_3cv_-35_-45_-55_OTIT_SY-46-3	1127	1138	1136	Q14980_C1136	1	HEC-1B
AEYLASIFGTEKDKVNCSFYFK	22	3	1	2	17C(463.2366), N-term(42.0106)	sp|P0DN76|U2AF5_HUMAN	P0DN76	U2AF5_HUMAN	Splicing factor U2AF 35 kDa subunit-like protein	2020-10-09-KB-70min_FAIMS_3cv_-35_-45_-55_OTIT_SY-46-3	2	23	18	P0DN76_C18	1	HEC-1B
AFAFVTFADDQIAQSLCGEDLIIK	24	3	0.9999	1	17C(463.2366)	sp|Q13148|TADBP_HUMAN	Q13148	TADBP_HUMAN	TAR DNA-binding protein 43	2020-10-09-KB-70min_FAIMS_3cv_-35_-45_-55_OTIT_SY-46-3	228	251	244	Q13148_C244	1	HEC-1B
AFAINSNNPWLHECLIR	17	3	0.9986	1	14C(463.2366)	sp|Q6N069|NAA16_HUMAN	Q6N069	NAA16_HUMAN	N-alpha-acetyltransferase 16, NatA auxiliary subunit	2020-10-09-KB-70min_FAIMS_3cv_-35_-45_-55_OTIT_SY-46-3	698	714	711	Q6N069_C711	1	HEC-1B
AFCADQLDVFLQK	13	2	0.9854	1	3C(463.2366)	sp|Q9P2N5|RBM27_HUMAN	Q9P2N5	RBM27_HUMAN	RNA-binding protein 27	2020-10-09-KB-70min_FAIMS_3cv_-35_-45_-55_OTIT_SY-46-3	47	59	49	Q9P2N5_C49	1	HEC-1B
AFCAGGDIR	9	2	0.996	2	3C(463.2366)	sp|Q6NVY1|HIBCH_HUMAN	Q6NVY1	HIBCH_HUMAN	3-hydroxyisobutyryl-CoA hydrolase, mitochondrial	2020-10-09-KB-70min_FAIMS_3cv_-35_-45_-55_OTIT_SY-46-3	93	101	95	Q6NVY1_C95	1	HEC-1B
AFCEPGNVENNGVLSFIK	18	2, 3	1	3	3C(463.2366)	sp|P54577|SYYC_HUMAN	P54577	SYYC_HUMAN	Tyrosine--tRNA ligase, cytoplasmic	2020-10-09-KB-70min_FAIMS_3cv_-35_-45_-55_OTIT_SY-46-3	248	265	250	P54577_C250	1	HEC-1B
AFCGFEDPR	9	2	0.9973	2	3C(463.2366)	sp|Q15149|PLEC_HUMAN	Q15149	PLEC_HUMAN	Plectin	2020-10-09-KB-70min_FAIMS_3cv_-35_-45_-55_OTIT_SY-46-3	4492	4500	4494	Q15149_C4494	1	HEC-1B
AFCQEMLQEEPR	12	2	0.995	1	3C(463.2366)	sp|Q9HBH5|RDH14_HUMAN	Q9HBH5	RDH14_HUMAN	Retinol dehydrogenase 14	2020-10-09-KB-70min_FAIMS_3cv_-35_-45_-55_OTIT_SY-46-3	124	135	126	Q9HBH5_C126	1	HEC-1B
AFCTGLDSVLQPYR	14	2	0.9592	1	3C(463.2366)	sp|Q9UGJ1|GCP4_HUMAN	Q9UGJ1	GCP4_HUMAN	Gamma-tubulin complex component 4	2020-10-09-KB-70min_FAIMS_3cv_-35_-45_-55_OTIT_SY-46-3	88	101	90	Q9UGJ1_C90	1	HEC-1B
AFDTAGNGYCR	11	2	1	2	10C(463.2366)	sp|P49327|FAS_HUMAN	P49327	FAS_HUMAN	Fatty acid synthase	2020-10-09-KB-70min_FAIMS_3cv_-35_-45_-55_OTIT_SY-46-3	214	224	223	P49327_C223	1	HEC-1B
AFENDVDALCNLR	13	2	0.9996	1	10C(463.2366)	sp|P05166|PCCB_HUMAN	P05166	PCCB_HUMAN	Propionyl-CoA carboxylase beta chain, mitochondrial	2020-10-09-KB-70min_FAIMS_3cv_-35_-45_-55_OTIT_SY-46-3	260	272	269	P05166_C269	1	HEC-1B
AFEWYGTYLELCGVLHK	17	3	0.9955	1	12C(463.2366)	sp|Q8N6R0|MET13_HUMAN	Q8N6R0	MET13_HUMAN	Methyltransferase-like protein 13	2020-10-09-KB-70min_FAIMS_3cv_-35_-45_-55_OTIT_SY-46-3	28	44	39	Q8N6R0_C39	1	HEC-1B
AFFPCFDTPAVK	12	2	0.9995	2	5C(463.2366)	sp|Q9H4A4|AMPB_HUMAN	Q9H4A4	AMPB_HUMAN	Aminopeptidase B	2020-10-09-KB-70min_FAIMS_3cv_-35_-45_-55_OTIT_SY-46-3	177	188	181	Q9H4A4_C181	1	HEC-1B
AFGDVTAHLLQPCLVLR	17	3	1	1	13C(463.2366)	sp|Q14146|URB2_HUMAN	Q14146	URB2_HUMAN	Unhealthy ribosome biogenesis protein 2 homolog	2020-10-09-KB-70min_FAIMS_3cv_-35_-45_-55_OTIT_SY-46-3	193	209	205	Q14146_C205	1	HEC-1B
AFGSPFGLEEPQWVPDKECR	20	3	1	2	19C(463.2366)	sp|Q9BQ24|ZFY21_HUMAN	Q9BQ24	ZFY21_HUMAN	Zinc finger FYVE domain-containing protein 21	2020-10-09-KB-70min_FAIMS_3cv_-35_-45_-55_OTIT_SY-46-3	29	48	47	Q9BQ24_C47	1	HEC-1B
AFHLFCLRPALYEVPDGEWQCPACQPATAR	30	4	1	2	21C(463.2366), 24C(463.2366), 6C(463.2366)	sp|Q9UIG0|BAZ1B_HUMAN	Q9UIG0	BAZ1B_HUMAN	Tyrosine-protein kinase BAZ1B	2020-10-09-KB-70min_FAIMS_3cv_-35_-45_-55_OTIT_SY-46-3	1208	1237	1213	Q9UIG0_C1213,1228,1231	3	HEC-1B
AFHLFCLRPALYEVPDGEWQCPACQPATAR	30	4	1	2	21C(463.2366), 24C(463.2366), 6C(463.2366)	sp|Q9UIG0|BAZ1B_HUMAN	Q9UIG0	BAZ1B_HUMAN	Tyrosine-protein kinase BAZ1B	2020-10-09-KB-70min_FAIMS_3cv_-35_-45_-55_OTIT_SY-46-3	1208	1237	1228	Q9UIG0_C1213,1228,1231	3	HEC-1B
AFHLFCLRPALYEVPDGEWQCPACQPATAR	30	4	1	2	21C(463.2366), 24C(463.2366), 6C(463.2366)	sp|Q9UIG0|BAZ1B_HUMAN	Q9UIG0	BAZ1B_HUMAN	Tyrosine-protein kinase BAZ1B	2020-10-09-KB-70min_FAIMS_3cv_-35_-45_-55_OTIT_SY-46-3	1208	1237	1231	Q9UIG0_C1213,1228,1231	3	HEC-1B
AFIHWVSQPLMCEVR	15	2, 3	1	7	11M(15.9949), 12C(463.2366)	sp|P47897|SYQ_HUMAN	P47897	SYQ_HUMAN	Glutamine--tRNA ligase	2020-10-09-KB-70min_FAIMS_3cv_-35_-45_-55_OTIT_SY-46-3	676	690	687	P47897_C687	1	HEC-1B
AFITHAGSHGVYESICNGVPMVMMPLFGDQMDNAK	35	3, 4	1	3	16C(463.2366)	sp|P19224|UD16_HUMAN	P19224	UD16_HUMAN	UDP-glucuronosyltransferase 1-6	2020-10-09-KB-70min_FAIMS_3cv_-35_-45_-55_OTIT_SY-46-3	367	401	382	P19224_C382	1	HEC-1B
AFITHAGSHGVYESICNGVPMVMMPLFGDQMDNAKR	36	4, 5	1	2	16C(463.2366)	sp|P19224|UD16_HUMAN	P19224	UD16_HUMAN	UDP-glucuronosyltransferase 1-6	2020-10-09-KB-70min_FAIMS_3cv_-35_-45_-55_OTIT_SY-46-3	367	402	382	P19224_C382	1	HEC-1B
AFKPETISAFTSDPALLSFAEYFCKPTVNMGQK	33	4	0.9801	1	24C(463.2366)	sp|Q9H1A4|APC1_HUMAN	Q9H1A4	APC1_HUMAN	Anaphase-promoting complex subunit 1	2020-10-09-KB-70min_FAIMS_3cv_-35_-45_-55_OTIT_SY-46-3	1732	1764	1755	Q9H1A4_C1755	1	HEC-1B
AFLACMR	7	2	0.971	1	5C(463.2366), 6M(15.9949)	sp|Q9NZB2|F120A_HUMAN	Q9NZB2	F120A_HUMAN	Constitutive coactivator of PPAR-gamma-like protein 1	2020-10-09-KB-70min_FAIMS_3cv_-35_-45_-55_OTIT_SY-46-3	690	696	694	Q9NZB2_C694	1	HEC-1B
AFLDNPGILSELCGTLSR	18	3	1	1	13C(463.2366)	sp|Q6NXE6|ARMC6_HUMAN	Q6NXE6	ARMC6_HUMAN	Armadillo repeat-containing protein 6	2020-10-09-KB-70min_FAIMS_3cv_-35_-45_-55_OTIT_SY-46-3	285	302	297	Q6NXE6_C297	1	HEC-1B
AFLEPLGLAYTGPDNSSIDCR	21	3	1	1	20C(463.2366)	sp|Q96PV6|LENG8_HUMAN	Q96PV6	LENG8_HUMAN	Leukocyte receptor cluster member 8	2020-10-09-KB-70min_FAIMS_3cv_-35_-45_-55_OTIT_SY-46-3	771	791	790	Q96PV6_C790	1	HEC-1B
AFMAVCIETAKR	12	3	0.995	1	6C(463.2366)	sp|Q5T4S7|UBR4_HUMAN	Q5T4S7	UBR4_HUMAN	E3 ubiquitin-protein ligase UBR4	2020-10-09-KB-70min_FAIMS_3cv_-35_-45_-55_OTIT_SY-46-3	4308	4319	4313	Q5T4S7_C4313	1	HEC-1B
AFPANAACFLGFEVAMK	17	2	0.9995	1	8C(463.2366)	sp|O43772|MCAT_HUMAN	O43772	MCAT_HUMAN	Mitochondrial carnitine/acylcarnitine carrier protein	2020-10-09-KB-70min_FAIMS_3cv_-35_-45_-55_OTIT_SY-46-3	276	292	283	O43772_C283	1	HEC-1B
AFPVDMLENCSHEELENSAEDYMSDLR	27	3	0.9869	1	10C(463.2366), N-term(42.0106)	sp|Q9Y6X4|F169A_HUMAN	Q9Y6X4	F169A_HUMAN	Soluble lamin-associated protein of 75 kDa	2020-10-09-KB-70min_FAIMS_3cv_-35_-45_-55_OTIT_SY-46-3	2	28	11	Q9Y6X4_C11	1	HEC-1B
AFQCLSK	7	2	0.9591	1	4C(463.2366)	sp|Q6P3X3|TTC27_HUMAN	Q6P3X3	TTC27_HUMAN	Tetratricopeptide repeat protein 27	2020-10-09-KB-70min_FAIMS_3cv_-35_-45_-55_OTIT_SY-46-3	733	739	736	Q6P3X3_C736	1	HEC-1B
AFQHLSEAVQAAEEEAQPPSWSCGPAAGVIDAYMTLADFCDQQLR	45	4	1	1	23C(463.2366), 40C(463.2366)	sp|P78527|PRKDC_HUMAN	P78527	PRKDC_HUMAN	DNA-dependent protein kinase catalytic subunit	2020-10-09-KB-70min_FAIMS_3cv_-35_-45_-55_OTIT_SY-46-3	3381	3425	3403	P78527_C3403,3420	2	HEC-1B
AFQHLSEAVQAAEEEAQPPSWSCGPAAGVIDAYMTLADFCDQQLR	45	4	1	1	23C(463.2366), 40C(463.2366)	sp|P78527|PRKDC_HUMAN	P78527	PRKDC_HUMAN	DNA-dependent protein kinase catalytic subunit	2020-10-09-KB-70min_FAIMS_3cv_-35_-45_-55_OTIT_SY-46-3	3381	3425	3420	P78527_C3403,3420	2	HEC-1B
AFQLEEGEETEPDCK	15	2	0.9229	1	14C(463.2366)	sp|P38432|COIL_HUMAN	P38432	COIL_HUMAN	Coilin	2020-10-09-KB-70min_FAIMS_3cv_-35_-45_-55_OTIT_SY-46-3	113	127	126	P38432_C126	1	HEC-1B
AFQNTATACAPVSHYR	16	3	1	1	9C(463.2366)	sp|Q9H814|PHAX_HUMAN	Q9H814	PHAX_HUMAN	Phosphorylated adapter RNA export protein	2020-10-09-KB-70min_FAIMS_3cv_-35_-45_-55_OTIT_SY-46-3	43	58	51	Q9H814_C51	1	HEC-1B
AFQYVETHGEVCPANWTPDSPTIKPSPAASK	31	3, 4	1	5	12C(463.2366)	sp|P30048|PRDX3_HUMAN	P30048	PRDX3_HUMAN	Thioredoxin-dependent peroxide reductase, mitochondrial	2020-10-09-KB-70min_FAIMS_3cv_-35_-45_-55_OTIT_SY-46-3	218	248	229	P30048_C229	1	HEC-1B
AFSCSSSFR	9	2	0.9973	1	4C(463.2366)	sp|Q7L945|ZN627_HUMAN	Q7L945	ZN627_HUMAN	Zinc finger protein 627	2020-10-09-KB-70min_FAIMS_3cv_-35_-45_-55_OTIT_SY-46-3	371	379	374	Q7L945_C374	1	HEC-1B
AFSIQTPEQYYFCYK	15	3	0.981	1	13C(463.2366)	sp|P43378|PTN9_HUMAN	P43378	PTN9_HUMAN	Tyrosine-protein phosphatase non-receptor type 9	2020-10-09-KB-70min_FAIMS_3cv_-35_-45_-55_OTIT_SY-46-3	555	569	567	P43378_C567	1	HEC-1B
AFSSEIEDLPYLSTTEMYLCR	21	3	0.9874	1	20C(463.2366)	sp|Q68DK7|MSL1_HUMAN	Q68DK7	MSL1_HUMAN	Male-specific lethal 1 homolog	2020-10-09-KB-70min_FAIMS_3cv_-35_-45_-55_OTIT_SY-46-3	415	435	434	Q68DK7_C434	1	HEC-1B
AFSSLNTLPEELRPYVPLFCSVLTK	25	4	0.9771	3	20C(463.2366)	sp|Q5JRX3|PREP_HUMAN	Q5JRX3	PREP_HUMAN	Presequence protease, mitochondrial	2020-10-09-KB-70min_FAIMS_3cv_-35_-45_-55_OTIT_SY-46-3	600	624	619	Q5JRX3_C619	1	HEC-1B
AFTCDDLFR	9	2	0.9661	1	4C(463.2366)	sp|P61599|NAA20_HUMAN	P61599	NAA20_HUMAN	N-alpha-acetyltransferase 20	2020-10-09-KB-70min_FAIMS_3cv_-35_-45_-55_OTIT_SY-46-3	6	14	9	P61599_C9	1	HEC-1B
AFTELFQVACAKPPPLGLCDYPSSR	25	3, 4	1	3	10C(463.2366), 19C(463.2366)	sp|Q14166|TTL12_HUMAN	Q14166	TTL12_HUMAN	Tubulin--tyrosine ligase-like protein 12	2020-10-09-KB-70min_FAIMS_3cv_-35_-45_-55_OTIT_SY-46-3	554	578	563	Q14166_C563,572	2	HEC-1B
AFTELFQVACAKPPPLGLCDYPSSR	25	3, 4	1	3	10C(463.2366), 19C(463.2366)	sp|Q14166|TTL12_HUMAN	Q14166	TTL12_HUMAN	Tubulin--tyrosine ligase-like protein 12	2020-10-09-KB-70min_FAIMS_3cv_-35_-45_-55_OTIT_SY-46-3	554	578	572	Q14166_C563,572	2	HEC-1B
AFTKPEEACSFILSADFPALVVK	23	3	1	3	9C(463.2366)	sp|P22102|PUR2_HUMAN	P22102	PUR2_HUMAN	Trifunctional purine biosynthetic protein adenosine-3	2020-10-09-KB-70min_FAIMS_3cv_-35_-45_-55_OTIT_SY-46-3	126	148	134	P22102_C134	1	HEC-1B
AFTMDCITLEGDQVSHR	17	3	0.9998	2	6C(463.2366)	sp|Q9UQE7|SMC3_HUMAN	Q9UQE7	SMC3_HUMAN	Structural maintenance of chromosomes protein 3	2020-10-09-KB-70min_FAIMS_3cv_-35_-45_-55_OTIT_SY-46-3	645	661	650	Q9UQE7_C650	1	HEC-1B
AFVPTCIEQIHVVPPCR	17	3	0.9995	1	16C(463.2366), 6C(463.2366)	sp|O60353|FZD6_HUMAN	O60353	FZD6_HUMAN	Frizzled-6	2020-10-09-KB-70min_FAIMS_3cv_-35_-45_-55_OTIT_SY-46-3	80	96	85	O60353_C85,95	2	HEC-1B
AFVPTCIEQIHVVPPCR	17	3	0.9995	1	16C(463.2366), 6C(463.2366)	sp|O60353|FZD6_HUMAN	O60353	FZD6_HUMAN	Frizzled-6	2020-10-09-KB-70min_FAIMS_3cv_-35_-45_-55_OTIT_SY-46-3	80	96	95	O60353_C85,95	2	HEC-1B
AFYECLAACEGSR	13	3	0.9729	1	5C(463.2366), 9C(463.2366)	sp|O75718|CRTAP_HUMAN	O75718	CRTAP_HUMAN	Cartilage-associated protein	2020-10-09-KB-70min_FAIMS_3cv_-35_-45_-55_OTIT_SY-46-3	239	251	243	O75718_C243,247	2	HEC-1B
AFYECLAACEGSR	13	3	0.9729	1	5C(463.2366), 9C(463.2366)	sp|O75718|CRTAP_HUMAN	O75718	CRTAP_HUMAN	Cartilage-associated protein	2020-10-09-KB-70min_FAIMS_3cv_-35_-45_-55_OTIT_SY-46-3	239	251	247	O75718_C243,247	2	HEC-1B
AFYMEEGVPYCER	13	2	1	1	11C(463.2366)	sp|Q9NR12|PDLI7_HUMAN	Q9NR12	PDLI7_HUMAN	PDZ and LIM domain protein 7	2020-10-09-KB-70min_FAIMS_3cv_-35_-45_-55_OTIT_SY-46-3	378	390	388	Q9NR12_C388	1	HEC-1B
AFYMEEGVPYCERDYEK	17	3	0.6754	1	11C(463.2366)	sp|Q9NR12|PDLI7_HUMAN	Q9NR12	PDLI7_HUMAN	PDZ and LIM domain protein 7	2020-10-09-KB-70min_FAIMS_3cv_-35_-45_-55_OTIT_SY-46-3	378	394	388	Q9NR12_C388	1	HEC-1B
AGAFDAVPCYHWSVGGK	17	3	0.9973	1	9C(463.2366)	sp|Q6UB35|C1TM_HUMAN	Q6UB35	C1TM_HUMAN	Monofunctional C1-tetrahydrofolate synthase, mitochondrial	2020-10-09-KB-70min_FAIMS_3cv_-35_-45_-55_OTIT_SY-46-3	820	836	828	Q6UB35_C828	1	HEC-1B
AGAGGGNDIQWCFSQVK	17	2	0.5258	1	12C(463.2366), N-term(42.0106)	sp|P63151|2ABA_HUMAN	P63151	2ABA_HUMAN	Serine/threonine-protein phosphatase 2A 55 kDa regulatory subunit B alpha isoform	2020-10-09-KB-70min_FAIMS_3cv_-35_-45_-55_OTIT_SY-46-3	2	18	13	P63151_C13	1	HEC-1B
AGAGLSSLCLVLSTRPHS	18	3	0.9256	1	9C(463.2366)	sp|O95865|DDAH2_HUMAN	O95865	DDAH2_HUMAN	N(G),N(G)-dimethylarginine dimethylaminohydrolase 2	2020-10-09-KB-70min_FAIMS_3cv_-35_-45_-55_OTIT_SY-46-3	268	285	276	O95865_C276	1	HEC-1B
AGAHSVYACELSK	13	2	0.9997	1	9C(463.2366)	sp|Q6P2P2|ANM9_HUMAN	Q6P2P2	ANM9_HUMAN	Protein arginine N-methyltransferase 9	2020-10-09-KB-70min_FAIMS_3cv_-35_-45_-55_OTIT_SY-46-3	198	210	206	Q6P2P2_C206	1	HEC-1B
AGAIAPCEVTVPAQNTGLGPEK	22	2, 3	1	6	7C(463.2366)	sp|P05388|RLA0_HUMAN	P05388	RLA0_HUMAN	60S acidic ribosomal protein P0	2020-10-09-KB-70min_FAIMS_3cv_-35_-45_-55_OTIT_SY-46-3	113	134	119	P05388_C119	1	HEC-1B
AGALQCSPSDAYTK	14	2	0.9975	1	6C(463.2366)	sp|Q9Y490|TLN1_HUMAN	Q9Y490	TLN1_HUMAN	Talin-1	2020-10-09-KB-70min_FAIMS_3cv_-35_-45_-55_OTIT_SY-46-3	1934	1947	1939	Q9Y490_C1939	1	HEC-1B
AGALQCSPSDAYTKK	15	3	0.9961	1	6C(463.2366)	sp|Q9Y490|TLN1_HUMAN	Q9Y490	TLN1_HUMAN	Talin-1	2020-10-09-KB-70min_FAIMS_3cv_-35_-45_-55_OTIT_SY-46-3	1934	1948	1939	Q9Y490_C1939	1	HEC-1B
AGASCPSGGHVADIYLANINK	21	3	0.9957	1	5C(463.2366)	sp|O75044|SRGP2_HUMAN	O75044	SRGP2_HUMAN	SLIT-ROBO Rho GTPase-activating protein 2	2020-10-09-KB-70min_FAIMS_3cv_-35_-45_-55_OTIT_SY-46-3	816	836	820	O75044_C820	1	HEC-1B
AGAVEVPGDCVPSEGDYR	18	2	0.9999	1	10C(463.2366)	sp|O75147|OBSL1_HUMAN	O75147	OBSL1_HUMAN	Obscurin-like protein 1	2020-10-09-KB-70min_FAIMS_3cv_-35_-45_-55_OTIT_SY-46-3	572	589	581	O75147_C581	1	HEC-1B
AGAWCKDPLQAADKIYFMPWTPYR	24	3, 4	1	3	5C(463.2366)	sp|O95490|AGRL2_HUMAN	O95490	AGRL2_HUMAN	Adhesion G protein-coupled receptor L2	2020-10-09-KB-70min_FAIMS_3cv_-35_-45_-55_OTIT_SY-46-3	156	179	160	O95490_C160	1	HEC-1B
AGAWRPALLASLAAAAAPLPGLGWACDVALLR	32	3	1	1	26C(463.2366)	sp|Q8WZA9|IRGQ_HUMAN	Q8WZA9	IRGQ_HUMAN	Immunity-related GTPase family Q protein	2020-10-09-KB-70min_FAIMS_3cv_-35_-45_-55_OTIT_SY-46-3	479	510	504	Q8WZA9_C504	1	HEC-1B
AGCALLGGETAEMPDMYPPGEYDLAGFAVGAMER	34	3	1	1	3C(463.2366)	sp|P22102|PUR2_HUMAN	P22102	PUR2_HUMAN	Trifunctional purine biosynthetic protein adenosine-3	2020-10-09-KB-70min_FAIMS_3cv_-35_-45_-55_OTIT_SY-46-3	562	595	564	P22102_C564	1	HEC-1B
AGCALSAESSR	11	2	0.9984	2	3C(463.2366)	sp|Q96HP0|DOCK6_HUMAN	Q96HP0	DOCK6_HUMAN	Dedicator of cytokinesis protein 6	2020-10-09-KB-70min_FAIMS_3cv_-35_-45_-55_OTIT_SY-46-3	1241	1251	1243	Q96HP0_C1243	1	HEC-1B
AGCAVTSLLASELTK	15	2	1	1	3C(463.2366)	sp|O60610|DIAP1_HUMAN	O60610	DIAP1_HUMAN	Protein diaphanous homolog 1	2020-10-09-KB-70min_FAIMS_3cv_-35_-45_-55_OTIT_SY-46-3	1225	1239	1227	O60610_C1227	1	HEC-1B
AGCDEIWEK	9	2	0.9996	2	3C(463.2366)	sp|Q5MIZ7|P4R3B_HUMAN	Q5MIZ7	P4R3B_HUMAN	Serine/threonine-protein phosphatase 4 regulatory subunit 3B	2020-10-09-KB-70min_FAIMS_3cv_-35_-45_-55_OTIT_SY-46-3	88	96	90	Q5MIZ7_C90	1	HEC-1B
AGCECLNESDEHGFDNCLR	19	3	1	1	17C(463.2366), 3C(463.2366), 5C(463.2366)	sp|O43396|TXNL1_HUMAN	O43396	TXNL1_HUMAN	Thioredoxin-like protein 1	2020-10-09-KB-70min_FAIMS_3cv_-35_-45_-55_OTIT_SY-46-3	133	151	135	O43396_C135,137,149	3	HEC-1B
AGCECLNESDEHGFDNCLR	19	3	1	1	17C(463.2366), 3C(463.2366), 5C(463.2366)	sp|O43396|TXNL1_HUMAN	O43396	TXNL1_HUMAN	Thioredoxin-like protein 1	2020-10-09-KB-70min_FAIMS_3cv_-35_-45_-55_OTIT_SY-46-3	133	151	137	O43396_C135,137,149	3	HEC-1B
AGCECLNESDEHGFDNCLR	19	3	1	1	17C(463.2366), 3C(463.2366), 5C(463.2366)	sp|O43396|TXNL1_HUMAN	O43396	TXNL1_HUMAN	Thioredoxin-like protein 1	2020-10-09-KB-70min_FAIMS_3cv_-35_-45_-55_OTIT_SY-46-3	133	151	149	O43396_C135,137,149	3	HEC-1B
AGCGHFGDR	9	2	0.9911	1	3C(463.2366)	sp|Q9C0D5|TANC1_HUMAN	Q9C0D5	TANC1_HUMAN	Protein TANC1	2020-10-09-KB-70min_FAIMS_3cv_-35_-45_-55_OTIT_SY-46-3	1592	1600	1594	Q9C0D5_C1594	1	HEC-1B
AGCQLLTVHGR	11	3	0.9903	1	3C(463.2366)	sp|Q6P1R4|DUS1L_HUMAN	Q6P1R4	DUS1L_HUMAN	tRNA-dihydrouridine(16/17) synthase [NAD(P)(+)]-like	2020-10-09-KB-70min_FAIMS_3cv_-35_-45_-55_OTIT_SY-46-3	167	177	169	Q6P1R4_C169	1	HEC-1B
AGCQVASTMLVWSK	14	2	1	1	3C(463.2366)	sp|Q99519|NEUR1_HUMAN	Q99519	NEUR1_HUMAN	Sialidase-1	2020-10-09-KB-70min_FAIMS_3cv_-35_-45_-55_OTIT_SY-46-3	162	175	164	Q99519_C164	1	HEC-1B
AGDELAYNSSSACASSR	17	2	0.9934	1	13C(463.2366)	sp|Q86Y37|CACL1_HUMAN	Q86Y37	CACL1_HUMAN	CDK2-associated and cullin domain-containing protein 1	2020-10-09-KB-70min_FAIMS_3cv_-35_-45_-55_OTIT_SY-46-3	350	366	362	Q86Y37_C362	1	HEC-1B
AGDKDDITEPAVCALR	16	3	1	1	13C(463.2366)	sp|P14923|PLAK_HUMAN	P14923	PLAK_HUMAN	Junction plakoglobin	2020-10-09-KB-70min_FAIMS_3cv_-35_-45_-55_OTIT_SY-46-3	445	460	457	P14923_C457	1	HEC-1B
AGDQTLLISQVATSTMMDVCR	21	3	1	1	20C(463.2366)	sp|O43156|TTI1_HUMAN	O43156	TTI1_HUMAN	TELO2-interacting protein 1 homolog	2020-10-09-KB-70min_FAIMS_3cv_-35_-45_-55_OTIT_SY-46-3	660	680	679	O43156_C679	1	HEC-1B
AGDRDPLGNDCPEQDRLPQR	20	3	0.9991	2	11C(463.2366)	sp|Q9Y5Z9|UBIA1_HUMAN	Q9Y5Z9	UBIA1_HUMAN	UbiA prenyltransferase domain-containing protein 1	2020-10-09-KB-70min_FAIMS_3cv_-35_-45_-55_OTIT_SY-46-3	21	40	31	Q9Y5Z9_C31	1	HEC-1B
AGDREDITEPAICALR	16	2, 3	1	2	13C(463.2366)	sp|P35222|CTNB1_HUMAN	P35222	CTNB1_HUMAN	Catenin beta-1	2020-10-09-KB-70min_FAIMS_3cv_-35_-45_-55_OTIT_SY-46-3	454	469	466	P35222_C466	1	HEC-1B
AGDTLSGTCLLIANKR	16	3	0.9388	2	9C(463.2366)	sp|Q86X55|CARM1_HUMAN	Q86X55	CARM1_HUMAN	Histone-arginine methyltransferase CARM1	2020-10-09-KB-70min_FAIMS_3cv_-35_-45_-55_OTIT_SY-46-3	430	445	438	Q86X55_C438	1	HEC-1B
AGDTVIPLYIPQCGECK	17	3	0.6494	2	13C(463.2366), 16C(463.2366)	sp|P11766|ADHX_HUMAN	P11766	ADHX_HUMAN	Alcohol dehydrogenase class-3	2020-10-09-KB-70min_FAIMS_3cv_-35_-45_-55_OTIT_SY-46-3	85	101	97	P11766_C97,100	2	HEC-1B
AGDTVIPLYIPQCGECK	17	3	0.6494	2	13C(463.2366), 16C(463.2366)	sp|P11766|ADHX_HUMAN	P11766	ADHX_HUMAN	Alcohol dehydrogenase class-3	2020-10-09-KB-70min_FAIMS_3cv_-35_-45_-55_OTIT_SY-46-3	85	101	100	P11766_C97,100	2	HEC-1B
AGDWQCPNPGCGNQNFAWR	19	3	1	1	11C(463.2366), 6C(463.2366)	sp|Q01844|EWS_HUMAN	Q01844	EWS_HUMAN	RNA-binding protein EWS	2020-10-09-KB-70min_FAIMS_3cv_-35_-45_-55_OTIT_SY-46-3	519	537	524	Q01844_C524,529	2	HEC-1B
AGDWQCPNPGCGNQNFAWR	19	3	1	1	11C(463.2366), 6C(463.2366)	sp|Q01844|EWS_HUMAN	Q01844	EWS_HUMAN	RNA-binding protein EWS	2020-10-09-KB-70min_FAIMS_3cv_-35_-45_-55_OTIT_SY-46-3	519	537	529	Q01844_C524,529	2	HEC-1B
AGEEHYNCISALHK	14	3	0.9704	1	8C(463.2366)	sp|Q96S55|WRIP1_HUMAN	Q96S55	WRIP1_HUMAN	ATPase WRNIP1	2020-10-09-KB-70min_FAIMS_3cv_-35_-45_-55_OTIT_SY-46-3	495	508	502	Q96S55_C502	1	HEC-1B
AGESVLVHGASGGVGLAACQIAR	23	3	0.9986	1	19C(463.2366)	sp|Q08257|QOR_HUMAN	Q08257	QOR_HUMAN	Quinone oxidoreductase	2020-10-09-KB-70min_FAIMS_3cv_-35_-45_-55_OTIT_SY-46-3	148	170	166	Q08257_C166	1	HEC-1B
AGEVVPPAMYQFSQYVCQQTGLQIPQLPAPPK	32	3	0.9995	1	17C(463.2366)	sp|Q5XKP0|MIC13_HUMAN	Q5XKP0	MIC13_HUMAN	MIC	2020-10-09-KB-70min_FAIMS_3cv_-35_-45_-55_OTIT_SY-46-3	44	75	60	Q5XKP0_C60	1	HEC-1B
AGFAQPSGLSLASEDPWSCLFVADSESSTVR	31	3	0.9784	1	19C(463.2366)	sp|Q8NBF2|NHLC2_HUMAN	Q8NBF2	NHLC2_HUMAN	NHL repeat-containing protein 2	2020-10-09-KB-70min_FAIMS_3cv_-35_-45_-55_OTIT_SY-46-3	407	437	425	Q8NBF2_C425	1	HEC-1B
AGFFCPICSLFYSGEK	16	3	1	1	5C(463.2366), 8C(463.2366)	sp|Q14966|ZN638_HUMAN	Q14966	ZN638_HUMAN	Zinc finger protein 638	2020-10-09-KB-70min_FAIMS_3cv_-35_-45_-55_OTIT_SY-46-3	1926	1941	1930	Q14966_C1930,1933	2	HEC-1B
AGFFCPICSLFYSGEK	16	3	1	1	5C(463.2366), 8C(463.2366)	sp|Q14966|ZN638_HUMAN	Q14966	ZN638_HUMAN	Zinc finger protein 638	2020-10-09-KB-70min_FAIMS_3cv_-35_-45_-55_OTIT_SY-46-3	1926	1941	1933	Q14966_C1930,1933	2	HEC-1B
AGGDSGNVDDDCER	14	2	1	1	12C(463.2366)	sp|Q96K76|UBP47_HUMAN	Q96K76	UBP47_HUMAN	Ubiquitin carboxyl-terminal hydrolase 47	2020-10-09-KB-70min_FAIMS_3cv_-35_-45_-55_OTIT_SY-46-3	845	858	856	Q96K76_C856	1	HEC-1B
AGGFNDFATLAVIFEQCK	18	3	0.9999	1	17C(463.2366)	sp|Q8IX18|DHX40_HUMAN	Q8IX18	DHX40_HUMAN	Probable ATP-dependent RNA helicase DHX40	2020-10-09-KB-70min_FAIMS_3cv_-35_-45_-55_OTIT_SY-46-3	547	564	563	Q8IX18_C563	1	HEC-1B
AGGGGGGDYGLVTAGCGFGK	20	2	0.9989	1	16C(463.2366)	sp|Q8NI37|PPTC7_HUMAN	Q8NI37	PPTC7_HUMAN	Protein phosphatase PTC7 homolog	2020-10-09-KB-70min_FAIMS_3cv_-35_-45_-55_OTIT_SY-46-3	26	45	41	Q8NI37_C41	1	HEC-1B
AGGPPQVAGAQAACSEDR	18	2	1	1	14C(463.2366)	sp|Q9H3R5|CENPH_HUMAN	Q9H3R5	CENPH_HUMAN	Centromere protein H	2020-10-09-KB-70min_FAIMS_3cv_-35_-45_-55_OTIT_SY-46-3	22	39	35	Q9H3R5_C35	1	HEC-1B
AGGSLCHILAAAYK	14	2	0.9999	2	6C(463.2366)	sp|Q8TAQ2|SMRC2_HUMAN	Q8TAQ2	SMRC2_HUMAN	SWI/SNF complex subunit SMARCC2	2020-10-09-KB-70min_FAIMS_3cv_-35_-45_-55_OTIT_SY-46-3	86	99	91	Q8TAQ2_C91	1	HEC-1B
AGGYGIQALGGMLVESVHGDFLNVVGFPLNHFCK	34	4	0.9988	2	33C(463.2366)	sp|O95671|ASML_HUMAN	O95671	ASML_HUMAN	N-acetylserotonin O-methyltransferase-like protein	2020-10-09-KB-70min_FAIMS_3cv_-35_-45_-55_OTIT_SY-46-3	173	206	205	O95671_C205	1	HEC-1B
AGHCAVAINTR	11	2	1	3	4C(463.2366)	sp|P51610|HCFC1_HUMAN	P51610	HCFC1_HUMAN	Host cell factor 1	2020-10-09-KB-70min_FAIMS_3cv_-35_-45_-55_OTIT_SY-46-3	323	333	326	P51610_C326	1	HEC-1B
AGHWVVLDELNLASQSVLEGLNACFDHR	28	4	1	1	24C(463.2366)	sp|Q9NU22|MDN1_HUMAN	Q9NU22	MDN1_HUMAN	Midasin	2020-10-09-KB-70min_FAIMS_3cv_-35_-45_-55_OTIT_SY-46-3	1816	1843	1839	Q9NU22_C1839	1	HEC-1B
AGIICQLNAR	10	2	0.9997	2	5C(463.2366)	sp|P33991|MCM4_HUMAN	P33991	MCM4_HUMAN	DNA replication licensing factor MCM4	2020-10-09-KB-70min_FAIMS_3cv_-35_-45_-55_OTIT_SY-46-3	601	610	605	P33991_C605	1	HEC-1B
AGKPVICATQMLESMIK	17	2, 3	1	8	11M(15.9949), 15M(15.9949), 7C(463.2366)	sp|P14618|KPYM_HUMAN	P14618	KPYM_HUMAN	Pyruvate kinase PKM	2020-10-09-KB-70min_FAIMS_3cv_-35_-45_-55_OTIT_SY-46-3	320	336	326	P14618_C326	1	HEC-1B
AGKPVICATQMLESMIKK	18	3	1	1	7C(463.2366)	sp|P14618|KPYM_HUMAN	P14618	KPYM_HUMAN	Pyruvate kinase PKM	2020-10-09-KB-70min_FAIMS_3cv_-35_-45_-55_OTIT_SY-46-3	320	337	326	P14618_C326	1	HEC-1B
AGKYEQAIQCYTEAISLCPTEK	22	3	1	1	10C(463.2366), 18C(463.2366)	sp|O94826|TOM70_HUMAN	O94826	TOM70_HUMAN	Mitochondrial import receptor subunit TOM70	2020-10-09-KB-70min_FAIMS_3cv_-35_-45_-55_OTIT_SY-46-3	127	148	136	O94826_C136,144	2	HEC-1B
AGKYEQAIQCYTEAISLCPTEK	22	3	1	1	10C(463.2366), 18C(463.2366)	sp|O94826|TOM70_HUMAN	O94826	TOM70_HUMAN	Mitochondrial import receptor subunit TOM70	2020-10-09-KB-70min_FAIMS_3cv_-35_-45_-55_OTIT_SY-46-3	127	148	144	O94826_C136,144	2	HEC-1B
AGLEDECK	8	2	0.9911	2	7C(463.2366)	sp|Q5JRA6|TGO1_HUMAN	Q5JRA6	TGO1_HUMAN	Transport and Golgi organization protein 1 homolog	2020-10-09-KB-70min_FAIMS_3cv_-35_-45_-55_OTIT_SY-46-3	1507	1514	1513	Q5JRA6_C1513	1	HEC-1B
AGLGSCSFAR	10	2	0.9981	1	6C(463.2366)	sp|Q6VN20|RBP10_HUMAN	Q6VN20	RBP10_HUMAN	Ran-binding protein 10	2020-10-09-KB-70min_FAIMS_3cv_-35_-45_-55_OTIT_SY-46-3	605	614	610	Q6VN20_C610	1	HEC-1B
AGLNCSTENMPIK	13	2	0.9669	2	10M(15.9949), 5C(463.2366)	sp|P05198|IF2A_HUMAN	P05198	IF2A_HUMAN	Eukaryotic translation initiation factor 2 subunit 1	2020-10-09-KB-70min_FAIMS_3cv_-35_-45_-55_OTIT_SY-46-3	214	226	218	P05198_C218	1	HEC-1B
AGLPCQDLEFVQFHPTGIYGAGCLITEGCR	30	3, 4	0.9961	2	23C(57.0215), 29C(463.2366), 5C(463.2366), 5C(57.0215)	sp|P31040|SDHA_HUMAN	P31040	SDHA_HUMAN	Succinate dehydrogenase [ubiquinone] flavoprotein subunit, mitochondrial	2020-10-09-KB-70min_FAIMS_3cv_-35_-45_-55_OTIT_SY-46-3	283	312	287	P31040_C287,305,311	3	HEC-1B
AGLPCQDLEFVQFHPTGIYGAGCLITEGCR	30	3, 4	0.9961	2	23C(57.0215), 29C(463.2366), 5C(463.2366), 5C(57.0215)	sp|P31040|SDHA_HUMAN	P31040	SDHA_HUMAN	Succinate dehydrogenase [ubiquinone] flavoprotein subunit, mitochondrial	2020-10-09-KB-70min_FAIMS_3cv_-35_-45_-55_OTIT_SY-46-3	283	312	305	P31040_C287,305,311	3	HEC-1B
AGLPCQDLEFVQFHPTGIYGAGCLITEGCR	30	3, 4	0.9961	2	23C(57.0215), 29C(463.2366), 5C(463.2366), 5C(57.0215)	sp|P31040|SDHA_HUMAN	P31040	SDHA_HUMAN	Succinate dehydrogenase [ubiquinone] flavoprotein subunit, mitochondrial	2020-10-09-KB-70min_FAIMS_3cv_-35_-45_-55_OTIT_SY-46-3	283	312	311	P31040_C287,305,311	3	HEC-1B
AGLPCQDLEFVQFHPTGIYGAGCLITEGCRGEGGILINSQGER	43	5	0.8706	1	23C(463.2366), 29C(463.2366), 5C(463.2366)	sp|P31040|SDHA_HUMAN	P31040	SDHA_HUMAN	Succinate dehydrogenase [ubiquinone] flavoprotein subunit, mitochondrial	2020-10-09-KB-70min_FAIMS_3cv_-35_-45_-55_OTIT_SY-46-3	283	325	287	P31040_C287,305,311	3	HEC-1B
AGLPCQDLEFVQFHPTGIYGAGCLITEGCRGEGGILINSQGER	43	5	0.8706	1	23C(463.2366), 29C(463.2366), 5C(463.2366)	sp|P31040|SDHA_HUMAN	P31040	SDHA_HUMAN	Succinate dehydrogenase [ubiquinone] flavoprotein subunit, mitochondrial	2020-10-09-KB-70min_FAIMS_3cv_-35_-45_-55_OTIT_SY-46-3	283	325	305	P31040_C287,305,311	3	HEC-1B
AGLPCQDLEFVQFHPTGIYGAGCLITEGCRGEGGILINSQGER	43	5	0.8706	1	23C(463.2366), 29C(463.2366), 5C(463.2366)	sp|P31040|SDHA_HUMAN	P31040	SDHA_HUMAN	Succinate dehydrogenase [ubiquinone] flavoprotein subunit, mitochondrial	2020-10-09-KB-70min_FAIMS_3cv_-35_-45_-55_OTIT_SY-46-3	283	325	311	P31040_C287,305,311	3	HEC-1B
AGLPGFYDPCVGEEK	15	2	0.9191	1	10C(463.2366)	sp|Q9NVH1|DJC11_HUMAN	Q9NVH1	DJC11_HUMAN	DnaJ homolog subfamily C member 11	2020-10-09-KB-70min_FAIMS_3cv_-35_-45_-55_OTIT_SY-46-3	509	523	518	Q9NVH1_C518	1	HEC-1B
AGLSPANCQSDR	12	2	0.9984	1	8C(463.2366)	sp|Q14692|BMS1_HUMAN	Q14692	BMS1_HUMAN	Ribosome biogenesis protein BMS1 homolog	2020-10-09-KB-70min_FAIMS_3cv_-35_-45_-55_OTIT_SY-46-3	549	560	556	Q14692_C556	1	HEC-1B
AGMAAVASPTGNCDLER	17	2	0.9238	1	13C(463.2366)	sp|Q6P1M0|S27A4_HUMAN	Q6P1M0	S27A4_HUMAN	Long-chain fatty acid transport protein 4	2020-10-09-KB-70min_FAIMS_3cv_-35_-45_-55_OTIT_SY-46-3	548	564	560	Q6P1M0_C560	1	HEC-1B
AGNEKEEGETADTVGCCSLR	20	3	1	5	16C(463.2366), 16C(57.0215), 17C(463.2366), 17C(57.0215)	sp|P11387|TOP1_HUMAN	P11387	TOP1_HUMAN	DNA topoisomerase 1	2020-10-09-KB-70min_FAIMS_3cv_-35_-45_-55_OTIT_SY-46-3	489	508	504	P11387_C504,505	2	HEC-1B
AGNEKEEGETADTVGCCSLR	20	3	1	5	16C(463.2366), 16C(57.0215), 17C(463.2366), 17C(57.0215)	sp|P11387|TOP1_HUMAN	P11387	TOP1_HUMAN	DNA topoisomerase 1	2020-10-09-KB-70min_FAIMS_3cv_-35_-45_-55_OTIT_SY-46-3	489	508	505	P11387_C504,505	2	HEC-1B
AGQATEGHCPR	11	2	0.9676	1	9C(463.2366)	sp|P57772|SELB_HUMAN	P57772	SELB_HUMAN	Selenocysteine-specific elongation factor	2020-10-09-KB-70min_FAIMS_3cv_-35_-45_-55_OTIT_SY-46-3	398	408	406	P57772_C406	1	HEC-1B
AGQLSQGAAEEDHGCR	16	2	0.9997	1	15C(463.2366)	sp|Q9UBG0|MRC2_HUMAN	Q9UBG0	MRC2_HUMAN	C-type mannose receptor 2	2020-10-09-KB-70min_FAIMS_3cv_-35_-45_-55_OTIT_SY-46-3	507	522	521	Q9UBG0_C521	1	HEC-1B
AGQPHSSSDAAQAPAEQPHSSSDAAQAPCPR	31	3	1	2	29C(463.2366)	sp|P29372|3MG_HUMAN	P29372	3MG_HUMAN	DNA-3-methyladenine glycosylase	2020-10-09-KB-70min_FAIMS_3cv_-35_-45_-55_OTIT_SY-46-3	28	58	56	P29372_C56	1	HEC-1B
AGSPTLLNCLMYK	13	2	0.983	1	9C(463.2366)	sp|Q8TCJ2|STT3B_HUMAN	Q8TCJ2	STT3B_HUMAN	Dolichyl-diphosphooligosaccharide--protein glycosyltransferase subunit STT3B	2020-10-09-KB-70min_FAIMS_3cv_-35_-45_-55_OTIT_SY-46-3	707	719	715	Q8TCJ2_C715	1	HEC-1B
AGSTALYWACHGGHK	15	3	0.9508	1	10C(463.2366)	sp|Q92882|OSTF1_HUMAN	Q92882	OSTF1_HUMAN	Osteoclast-stimulating factor 1	2020-10-09-KB-70min_FAIMS_3cv_-35_-45_-55_OTIT_SY-46-3	105	119	114	Q92882_C114	1	HEC-1B
AGSVATCQAVMR	12	2	0.9997	3	11M(15.9949), 7C(463.2366)	sp|O94906|PRP6_HUMAN	O94906	PRP6_HUMAN	Pre-mRNA-processing factor 6	2020-10-09-KB-70min_FAIMS_3cv_-35_-45_-55_OTIT_SY-46-3	516	527	522	O94906_C522	1	HEC-1B
AGTDPSHMPTGPQAASCLDLNLVTR	25	3	1	2	17C(463.2366)	sp|Q9BQG0|MBB1A_HUMAN	Q9BQG0	MBB1A_HUMAN	Myb-binding protein 1A	2020-10-09-KB-70min_FAIMS_3cv_-35_-45_-55_OTIT_SY-46-3	952	976	968	Q9BQG0_C968	1	HEC-1B
AGTHILCIK	9	2	0.9222	1	7C(463.2366)	sp|P11498|PYC_HUMAN	P11498	PYC_HUMAN	Pyruvate carboxylase, mitochondrial	2020-10-09-KB-70min_FAIMS_3cv_-35_-45_-55_OTIT_SY-46-3	733	741	739	P11498_C739	1	HEC-1B
AGVLSQADYLNLVQCETLEDLK	22	3	1	2	15C(463.2366)	sp|P61421|VA0D1_HUMAN	P61421	VA0D1_HUMAN	V-type proton ATPase subunit d 1	2020-10-09-KB-70min_FAIMS_3cv_-35_-45_-55_OTIT_SY-46-3	25	46	39	P61421_C39	1	HEC-1B
AGVRPSSSGSAWEACSEAPSK	21	3	0.9996	1	15C(463.2366)	sp|Q12789|TF3C1_HUMAN	Q12789	TF3C1_HUMAN	General transcription factor 3C polypeptide 1	2020-10-09-KB-70min_FAIMS_3cv_-35_-45_-55_OTIT_SY-46-3	839	859	853	Q12789_C853	1	HEC-1B
AGVTCIVLPAENK	13	2	0.9992	1	5C(463.2366)	sp|P36776|LONM_HUMAN	P36776	LONM_HUMAN	Lon protease homolog, mitochondrial	2020-10-09-KB-70min_FAIMS_3cv_-35_-45_-55_OTIT_SY-46-3	905	917	909	P36776_C909	1	HEC-1B
AGVTCIVLPAENKK	14	2, 3	0.9918	2	5C(463.2366)	sp|P36776|LONM_HUMAN	P36776	LONM_HUMAN	Lon protease homolog, mitochondrial	2020-10-09-KB-70min_FAIMS_3cv_-35_-45_-55_OTIT_SY-46-3	905	918	909	P36776_C909	1	HEC-1B
AGWNAYIDNLMADGTCQDAAIVGYK	25	3	1	4	11M(15.9949), 16C(463.2366), N-term(42.0106)	sp|P07737|PROF1_HUMAN	P07737	PROF1_HUMAN	Profilin-1	2020-10-09-KB-70min_FAIMS_3cv_-35_-45_-55_OTIT_SY-46-3	2	26	17	P07737_C17	1	HEC-1B
AGWNAYIDNLMADGTCQDAAIVGYKDSPSVWAAVPGK	37	3	0.9997	2	11M(15.9949), 16C(463.2366), N-term(42.0106)	sp|P07737|PROF1_HUMAN	P07737	PROF1_HUMAN	Profilin-1	2020-10-09-KB-70min_FAIMS_3cv_-35_-45_-55_OTIT_SY-46-3	2	38	17	P07737_C17	1	HEC-1B
AGYAGEDCPK	10	2	0.9954	2	8C(463.2366)	sp|O96019|ACL6A_HUMAN	O96019	ACL6A_HUMAN	Actin-like protein 6A	2020-10-09-KB-70min_FAIMS_3cv_-35_-45_-55_OTIT_SY-46-3	25	34	32	O96019_C32	1	HEC-1B
AHAAEVSFRDPNCLLPFIK	19	3	0.9968	1	13C(463.2366)	sp|Q5VWN6|F208B_HUMAN	Q5VWN6	F208B_HUMAN	Protein FAM208B	2020-10-09-KB-70min_FAIMS_3cv_-35_-45_-55_OTIT_SY-46-3	861	879	873	Q5VWN6_C873	1	HEC-1B
AHAAQVTCVAASPHK	15	2, 3	1	3	8C(463.2366), 8C(57.0215)	sp|Q9BQA1|MEP50_HUMAN	Q9BQA1	MEP50_HUMAN	Methylosome protein 50	2020-10-09-KB-70min_FAIMS_3cv_-35_-45_-55_OTIT_SY-46-3	165	179	172	Q9BQA1_C172	1	HEC-1B
AHAAQVTCVAASPHKDSVFLSCSEDNR	27	4	1	1	22C(463.2366), 8C(463.2366)	sp|Q9BQA1|MEP50_HUMAN	Q9BQA1	MEP50_HUMAN	Methylosome protein 50	2020-10-09-KB-70min_FAIMS_3cv_-35_-45_-55_OTIT_SY-46-3	165	191	172	Q9BQA1_C172,186	2	HEC-1B
AHAAQVTCVAASPHKDSVFLSCSEDNR	27	4	1	1	22C(463.2366), 8C(463.2366)	sp|Q9BQA1|MEP50_HUMAN	Q9BQA1	MEP50_HUMAN	Methylosome protein 50	2020-10-09-KB-70min_FAIMS_3cv_-35_-45_-55_OTIT_SY-46-3	165	191	186	Q9BQA1_C172,186	2	HEC-1B
AHASQVCR	8	2	0.9996	2	7C(463.2366)	sp|Q9UKT7|FBXL3_HUMAN	Q9UKT7	FBXL3_HUMAN	F-box/LRR-repeat protein 3	2020-10-09-KB-70min_FAIMS_3cv_-35_-45_-55_OTIT_SY-46-3	57	64	63	Q9UKT7_C63	1	HEC-1B
AHCEENAPLCGFPWYLPVHFLIR	23	3, 4	1	7	10C(463.2366), 10C(57.0215), 3C(463.2366)	sp|Q7Z2K6|ERMP1_HUMAN	Q7Z2K6	ERMP1_HUMAN	Endoplasmic reticulum metallopeptidase 1	2020-10-09-KB-70min_FAIMS_3cv_-35_-45_-55_OTIT_SY-46-3	735	757	737	Q7Z2K6_C737,744	2	HEC-1B
AHCEENAPLCGFPWYLPVHFLIR	23	3, 4	1	7	10C(463.2366), 10C(57.0215), 3C(463.2366)	sp|Q7Z2K6|ERMP1_HUMAN	Q7Z2K6	ERMP1_HUMAN	Endoplasmic reticulum metallopeptidase 1	2020-10-09-KB-70min_FAIMS_3cv_-35_-45_-55_OTIT_SY-46-3	735	757	744	Q7Z2K6_C737,744	2	HEC-1B
AHCQTSGWSLTEQDPYNNIVR	21	3	1	2	3C(463.2366)	sp|P22033|MUTA_HUMAN	P22033	MUTA_HUMAN	Methylmalonyl-CoA mutase, mitochondrial	2020-10-09-KB-70min_FAIMS_3cv_-35_-45_-55_OTIT_SY-46-3	349	369	351	P22033_C351	1	HEC-1B
AHCVTLVQLSISCDHLIDKDIGSK	24	4	0.9998	2	13C(463.2366), 3C(463.2366), N-term(42.0106)	sp|Q99829|CPNE1_HUMAN	Q99829	CPNE1_HUMAN	Copine-1	2020-10-09-KB-70min_FAIMS_3cv_-35_-45_-55_OTIT_SY-46-3	2	25	4	Q99829_C4,14	2	HEC-1B
AHCVTLVQLSISCDHLIDKDIGSK	24	4	0.9998	2	13C(463.2366), 3C(463.2366), N-term(42.0106)	sp|Q99829|CPNE1_HUMAN	Q99829	CPNE1_HUMAN	Copine-1	2020-10-09-KB-70min_FAIMS_3cv_-35_-45_-55_OTIT_SY-46-3	2	25	14	Q99829_C4,14	2	HEC-1B
AHDACSGR	8	2	0.9851	1	5C(463.2366)	sp|Q8IXX5|T183A_HUMAN	Q8IXX5	T183A_HUMAN	Transmembrane protein 183A	2020-10-09-KB-70min_FAIMS_3cv_-35_-45_-55_OTIT_SY-46-3	29	36	33	Q8IXX5_C33	1	HEC-1B
AHDGAEVCSAIFSK	14	2	1	1	8C(463.2366)	sp|Q05048|CSTF1_HUMAN	Q05048	CSTF1_HUMAN	Cleavage stimulation factor subunit 1	2020-10-09-KB-70min_FAIMS_3cv_-35_-45_-55_OTIT_SY-46-3	303	316	310	Q05048_C310	1	HEC-1B
AHDGSVFTLCQMR	13	3	0.9999	1	10C(463.2366)	sp|Q9HC35|EMAL4_HUMAN	Q9HC35	EMAL4_HUMAN	Echinoderm microtubule-associated protein-like 4	2020-10-09-KB-70min_FAIMS_3cv_-35_-45_-55_OTIT_SY-46-3	507	519	516	Q9HC35_C516	1	HEC-1B
AHDGVLCR	8	2	0.845	1	7C(463.2366)	sp|Q9NVX2|NLE1_HUMAN	Q9NVX2	NLE1_HUMAN	Notchless protein homolog 1	2020-10-09-KB-70min_FAIMS_3cv_-35_-45_-55_OTIT_SY-46-3	274	281	280	Q9NVX2_C280	1	HEC-1B
AHDQKVEGCFNQLLYDIR	18	3	1	2	9C(463.2366)	sp|O60635|TSN1_HUMAN	O60635	TSN1_HUMAN	Tetraspanin-1	2020-10-09-KB-70min_FAIMS_3cv_-35_-45_-55_OTIT_SY-46-3	192	209	200	O60635_C200	1	HEC-1B
AHEILPNLVCCSAK	14	3	0.9999	2	10C(463.2366), 11C(463.2366)	sp|P50990|TCPQ_HUMAN	P50990	TCPQ_HUMAN	T-complex protein 1 subunit theta	2020-10-09-KB-70min_FAIMS_3cv_-35_-45_-55_OTIT_SY-46-3	139	152	148	P50990_C148,149	2	HEC-1B
AHEILPNLVCCSAK	14	3	0.9999	2	10C(463.2366), 11C(463.2366)	sp|P50990|TCPQ_HUMAN	P50990	TCPQ_HUMAN	T-complex protein 1 subunit theta	2020-10-09-KB-70min_FAIMS_3cv_-35_-45_-55_OTIT_SY-46-3	139	152	149	P50990_C148,149	2	HEC-1B
AHEPTYFTVDCAEAGQGDVSIGIK	24	3	1	5	11C(463.2366)	sp|P21333|FLNA_HUMAN	P21333	FLNA_HUMAN	Filamin-A	2020-10-09-KB-70min_FAIMS_3cv_-35_-45_-55_OTIT_SY-46-3	786	809	796	P21333_C796	1	HEC-1B
AHFDYDPSDDPYVPCR	16	2, 3	1	2	15C(463.2366)	sp|Q8N3R9|MPP5_HUMAN	Q8N3R9	MPP5_HUMAN	MAGUK p55 subfamily member 5	2020-10-09-KB-70min_FAIMS_3cv_-35_-45_-55_OTIT_SY-46-3	352	367	366	Q8N3R9_C366	1	HEC-1B
AHFFLGQCQLEMESYDEAIANLQR	24	3	1	1	8C(463.2366)	sp|Q9UNE7|CHIP_HUMAN	Q9UNE7	CHIP_HUMAN	E3 ubiquitin-protein ligase CHIP	2020-10-09-KB-70min_FAIMS_3cv_-35_-45_-55_OTIT_SY-46-3	96	119	103	Q9UNE7_C103	1	HEC-1B
AHFPLGANPFLERPQSFISPQSCDAQGQR	29	4	0.9998	1	23C(463.2366)	sp|Q9Y6W3|CAN7_HUMAN	Q9Y6W3	CAN7_HUMAN	Calpain-7	2020-10-09-KB-70min_FAIMS_3cv_-35_-45_-55_OTIT_SY-46-3	175	203	197	Q9Y6W3_C197	1	HEC-1B
AHFVYGIACDNGCIWDLK	18	3	0.9999	1	13C(463.2366), 9C(463.2366)	sp|Q8WUA4|TF3C2_HUMAN	Q8WUA4	TF3C2_HUMAN	General transcription factor 3C polypeptide 2	2020-10-09-KB-70min_FAIMS_3cv_-35_-45_-55_OTIT_SY-46-3	457	474	465	Q8WUA4_C465,469	2	HEC-1B
AHFVYGIACDNGCIWDLK	18	3	0.9999	1	13C(463.2366), 9C(463.2366)	sp|Q8WUA4|TF3C2_HUMAN	Q8WUA4	TF3C2_HUMAN	General transcription factor 3C polypeptide 2	2020-10-09-KB-70min_FAIMS_3cv_-35_-45_-55_OTIT_SY-46-3	457	474	469	Q8WUA4_C465,469	2	HEC-1B
AHGCFQDGR	9	2	0.9514	1	4C(463.2366)	sp|Q9H1B7|I2BPL_HUMAN	Q9H1B7	I2BPL_HUMAN	Interferon regulatory factor 2-binding protein-like	2020-10-09-KB-70min_FAIMS_3cv_-35_-45_-55_OTIT_SY-46-3	60	68	63	Q9H1B7_C63	1	HEC-1B
AHGDTQHCR	9	2	1	3	8C(463.2366)	sp|Q15020|SART3_HUMAN	Q15020	SART3_HUMAN	Squamous cell carcinoma antigen recognized by T-cells 3	2020-10-09-KB-70min_FAIMS_3cv_-35_-45_-55_OTIT_SY-46-3	520	528	527	Q15020_C527	1	HEC-1B
AHGQDLGTAGSCLR	14	2, 3	1	4	12C(463.2366)	sp|P02462|CO4A1_HUMAN	P02462	CO4A1_HUMAN	Collagen alpha-1(IV) chain	2020-10-09-KB-70min_FAIMS_3cv_-35_-45_-55_OTIT_SY-46-3	1482	1495	1493	P02462_C1493	1	HEC-1B
AHGQDLGTAGSCLRK	15	3	1	2	12C(463.2366)	sp|P02462|CO4A1_HUMAN	P02462	CO4A1_HUMAN	Collagen alpha-1(IV) chain	2020-10-09-KB-70min_FAIMS_3cv_-35_-45_-55_OTIT_SY-46-3	1482	1496	1493	P02462_C1493	1	HEC-1B
AHHAACK	7	2	0.9966	1	6C(463.2366)	sp|Q9UNF0|PACN2_HUMAN	Q9UNF0	PACN2_HUMAN	Protein kinase C and casein kinase substrate in neurons protein 2	2020-10-09-KB-70min_FAIMS_3cv_-35_-45_-55_OTIT_SY-46-3	158	164	163	Q9UNF0_C163	1	HEC-1B
AHHAACKEEK	10	2	0.8266	1	6C(463.2366)	sp|Q9UNF0|PACN2_HUMAN	Q9UNF0	PACN2_HUMAN	Protein kinase C and casein kinase substrate in neurons protein 2	2020-10-09-KB-70min_FAIMS_3cv_-35_-45_-55_OTIT_SY-46-3	158	167	163	Q9UNF0_C163	1	HEC-1B
AHHEVCPK	8	2	0.9949	1	6C(463.2366)	sp|Q12933|TRAF2_HUMAN	Q12933	TRAF2_HUMAN	TNF receptor-associated factor 2	2020-10-09-KB-70min_FAIMS_3cv_-35_-45_-55_OTIT_SY-46-3	177	184	182	Q12933_C182	1	HEC-1B
AHIANPSGASTECFVTDNADGTYQVEYTPFEK	32	3	0.9989	1	13C(463.2366)	sp|O75369|FLNB_HUMAN	O75369	FLNB_HUMAN	Filamin-B	2020-10-09-KB-70min_FAIMS_3cv_-35_-45_-55_OTIT_SY-46-3	1268	1299	1280	O75369_C1280	1	HEC-1B
AHIAQLCEK	9	2	0.9957	2	7C(463.2366)	sp|Q00610|CLH1_HUMAN	Q00610	CLH1_HUMAN	Clathrin heavy chain 1	2020-10-09-KB-70min_FAIMS_3cv_-35_-45_-55_OTIT_SY-46-3	611	619	617	Q00610_C617	1	HEC-1B
AHIKDAVALCELFNWLEK	18	3	1	3	10C(463.2366)	sp|Q9NQW7|XPP1_HUMAN	Q9NQW7	XPP1_HUMAN	Xaa-Pro aminopeptidase 1	2020-10-09-KB-70min_FAIMS_3cv_-35_-45_-55_OTIT_SY-46-3	333	350	342	Q9NQW7_C342	1	HEC-1B
AHILACAPSNSGADLLCQR	19	3	1	1	17C(463.2366), 6C(463.2366)	sp|Q9HCE1|MOV10_HUMAN	Q9HCE1	MOV10_HUMAN	Putative helicase MOV-10	2020-10-09-KB-70min_FAIMS_3cv_-35_-45_-55_OTIT_SY-46-3	548	566	553	Q9HCE1_C553,564	2	HEC-1B
AHILACAPSNSGADLLCQR	19	3	1	1	17C(463.2366), 6C(463.2366)	sp|Q9HCE1|MOV10_HUMAN	Q9HCE1	MOV10_HUMAN	Putative helicase MOV-10	2020-10-09-KB-70min_FAIMS_3cv_-35_-45_-55_OTIT_SY-46-3	548	566	564	Q9HCE1_C553,564	2	HEC-1B
AHILYEMLAGCVQR	14	3	1	1	11C(463.2366)	sp|P46100|ATRX_HUMAN	P46100	ATRX_HUMAN	Transcriptional regulator ATRX	2020-10-09-KB-70min_FAIMS_3cv_-35_-45_-55_OTIT_SY-46-3	1804	1817	1814	P46100_C1814	1	HEC-1B
AHITLGCAADVEAVQTGLDLLEILR	25	3	1	2	7C(463.2366)	sp|P09543|CN37_HUMAN	P09543	CN37_HUMAN	2',3'-cyclic-nucleotide 3'-phosphodiesterase	2020-10-09-KB-70min_FAIMS_3cv_-35_-45_-55_OTIT_SY-46-3	329	353	335	P09543_C335	1	HEC-1B
AHLASCSK	8	2	0.9073	1	6C(463.2366)	sp|Q96KM6|Z512B_HUMAN	Q96KM6	Z512B_HUMAN	Zinc finger protein 512B	2020-10-09-KB-70min_FAIMS_3cv_-35_-45_-55_OTIT_SY-46-3	769	776	774	Q96KM6_C774	1	HEC-1B
AHLCLEAR	8	2	0.4817	1	4C(463.2366)	sp|P41229|KDM5C_HUMAN	P41229	KDM5C_HUMAN	Lysine-specific demethylase 5C	2020-10-09-KB-70min_FAIMS_3cv_-35_-45_-55_OTIT_SY-46-3	987	994	990	P41229_C990	1	HEC-1B
AHLLAEVIENLECDPR	16	2, 3	1	3	13C(463.2366)	sp|Q96C86|DCPS_HUMAN	Q96C86	DCPS_HUMAN	m7GpppX diphosphatase	2020-10-09-KB-70min_FAIMS_3cv_-35_-45_-55_OTIT_SY-46-3	295	310	307	Q96C86_C307	1	HEC-1B
AHMEDSCPQFLGPSPLVIPMNHETDVNFQGK	31	3, 4	1	2	7C(463.2366)	sp|O15031|PLXB2_HUMAN	O15031	PLXB2_HUMAN	Plexin-B2	2020-10-09-KB-70min_FAIMS_3cv_-35_-45_-55_OTIT_SY-46-3	660	690	666	O15031_C666	1	HEC-1B
AHNLLCQQK	9	2	0.981	2	6C(463.2366)	sp|Q969T7|5NT3B_HUMAN	Q969T7	5NT3B_HUMAN	7-methylguanosine phosphate-specific 5'-nucleotidase	2020-10-09-KB-70min_FAIMS_3cv_-35_-45_-55_OTIT_SY-46-3	109	117	114	Q969T7_C114	1	HEC-1B
AHNQDLGLAGSCLAR	15	2, 3	1	3	12C(463.2366)	sp|P08572|CO4A2_HUMAN	P08572	CO4A2_HUMAN	Collagen alpha-2(IV) chain	2020-10-09-KB-70min_FAIMS_3cv_-35_-45_-55_OTIT_SY-46-3	1526	1540	1537	P08572_C1537	1	HEC-1B
AHPCLRPEGEQEGEGGPPPRPK	22	4	0.9965	1	4C(463.2366)	sp|Q8NAF0|ZN579_HUMAN	Q8NAF0	ZN579_HUMAN	Zinc finger protein 579	2020-10-09-KB-70min_FAIMS_3cv_-35_-45_-55_OTIT_SY-46-3	247	268	250	Q8NAF0_C250	1	HEC-1B
AHQCGDDDK	9	2	0.997	2	4C(463.2366)	sp|Q9BQ61|TRIR_HUMAN	Q9BQ61	TRIR_HUMAN	Telomerase RNA component interacting RNase	2020-10-09-KB-70min_FAIMS_3cv_-35_-45_-55_OTIT_SY-46-3	162	170	165	Q9BQ61_C165	1	HEC-1B
AHQCGDDDKTRPLVK	15	3	0.9996	1	4C(463.2366)	sp|Q9BQ61|TRIR_HUMAN	Q9BQ61	TRIR_HUMAN	Telomerase RNA component interacting RNase	2020-10-09-KB-70min_FAIMS_3cv_-35_-45_-55_OTIT_SY-46-3	162	176	165	Q9BQ61_C165	1	HEC-1B
AHQLVLPPCDVVIK	14	2	0.9897	1	9C(463.2366)	sp|Q9NZB2|F120A_HUMAN	Q9NZB2	F120A_HUMAN	Constitutive coactivator of PPAR-gamma-like protein 1	2020-10-09-KB-70min_FAIMS_3cv_-35_-45_-55_OTIT_SY-46-3	271	284	279	Q9NZB2_C279	1	HEC-1B
AHQLVMEGYNWCHDR	15	3	1	3	12C(463.2366), 6M(15.9949)	sp|P62714|PP2AB_HUMAN	P62714	PP2AB_HUMAN	Serine/threonine-protein phosphatase 2A catalytic subunit beta isoform	2020-10-09-KB-70min_FAIMS_3cv_-35_-45_-55_OTIT_SY-46-3	240	254	251	P62714_C251	1	HEC-1B
AHQSESYLPIGCK	13	3	1	1	12C(463.2366)	sp|O75815|BCAR3_HUMAN	O75815	BCAR3_HUMAN	Breast cancer anti-estrogen resistance protein 3	2020-10-09-KB-70min_FAIMS_3cv_-35_-45_-55_OTIT_SY-46-3	335	347	346	O75815_C346	1	HEC-1B
AHQSYCHSNK	10	2	1	2	6C(463.2366)	sp|Q96S59|RANB9_HUMAN	Q96S59	RANB9_HUMAN	Ran-binding protein 9	2020-10-09-KB-70min_FAIMS_3cv_-35_-45_-55_OTIT_SY-46-3	522	531	527	Q96S59_C527	1	HEC-1B
AHSLFLASAEFCNILSR	17	3	1	1	12C(463.2366)	sp|Q9UER7|DAXX_HUMAN	Q9UER7	DAXX_HUMAN	Death domain-associated protein 6	2020-10-09-KB-70min_FAIMS_3cv_-35_-45_-55_OTIT_SY-46-3	95	111	106	Q9UER7_C106	1	HEC-1B
AHSLGGLDPAFTSTEDLNCK	20	3	1	1	19C(463.2366)	sp|O60292|SI1L3_HUMAN	O60292	SI1L3_HUMAN	Signal-induced proliferation-associated 1-like protein 3	2020-10-09-KB-70min_FAIMS_3cv_-35_-45_-55_OTIT_SY-46-3	389	408	407	O60292_C407	1	HEC-1B
AHSNPDFLPVDNCLQSVLGQR	21	3	1	1	13C(463.2366)	sp|Q5VSL9|STRP1_HUMAN	Q5VSL9	STRP1_HUMAN	Striatin-interacting protein 1	2020-10-09-KB-70min_FAIMS_3cv_-35_-45_-55_OTIT_SY-46-3	786	806	798	Q5VSL9_C798	1	HEC-1B
AHSVEECR	8	2	0.9948	2	7C(463.2366)	sp|P98160|PGBM_HUMAN	P98160	PGBM_HUMAN	Basement membrane-specific heparan sulfate proteoglycan core protein	2020-10-09-KB-70min_FAIMS_3cv_-35_-45_-55_OTIT_SY-46-3	725	732	731	P98160_C731	1	HEC-1B
AHTCFNR	7	2	0.991	1	4C(463.2366)	sp|Q9HAU4|SMUF2_HUMAN	Q9HAU4	SMUF2_HUMAN	E3 ubiquitin-protein ligase SMURF2	2020-10-09-KB-70min_FAIMS_3cv_-35_-45_-55_OTIT_SY-46-3	713	719	716	Q9HAU4_C716	1	HEC-1B
AHTPCTPHTTYR	12	2	0.9747	1	5C(463.2366)	sp|Q96FS4|SIPA1_HUMAN	Q96FS4	SIPA1_HUMAN	Signal-induced proliferation-associated protein 1	2020-10-09-KB-70min_FAIMS_3cv_-35_-45_-55_OTIT_SY-46-3	463	474	467	Q96FS4_C467	1	HEC-1B
AHTVLAASCAR	11	2, 3	1	3	9C(463.2366)	sp|Q8WUY1|THEM6_HUMAN	Q8WUY1	THEM6_HUMAN	Protein THEM6	2020-10-09-KB-70min_FAIMS_3cv_-35_-45_-55_OTIT_SY-46-3	96	106	104	Q8WUY1_C104	1	HEC-1B
AHVEGPSCDR	10	2	0.9998	2	8C(463.2366)	sp|O15230|LAMA5_HUMAN	O15230	LAMA5_HUMAN	Laminin subunit alpha-5	2020-10-09-KB-70min_FAIMS_3cv_-35_-45_-55_OTIT_SY-46-3	748	757	755	O15230_C755	1	HEC-1B
AHVQELLQCSER	12	2	0.9998	1	9C(463.2366)	sp|Q9BQS8|FYCO1_HUMAN	Q9BQS8	FYCO1_HUMAN	FYVE and coiled-coil domain-containing protein 1	2020-10-09-KB-70min_FAIMS_3cv_-35_-45_-55_OTIT_SY-46-3	840	851	848	Q9BQS8_C848	1	HEC-1B
AHVSPHEMLQAVVLCSK	17	4	1	1	15C(463.2366)	sp|Q53GS9|SNUT2_HUMAN	Q53GS9	SNUT2_HUMAN	U4/U6.U5 tri-snRNP-associated protein 2	2020-10-09-KB-70min_FAIMS_3cv_-35_-45_-55_OTIT_SY-46-3	292	308	306	Q53GS9_C306	1	HEC-1B
AHVVPCFDASK	11	2	1	2	6C(463.2366)	sp|P21333|FLNA_HUMAN	P21333	FLNA_HUMAN	Filamin-A	2020-10-09-KB-70min_FAIMS_3cv_-35_-45_-55_OTIT_SY-46-3	1152	1162	1157	P21333_C1157	1	HEC-1B
AHWLSIEGCQPAIPENPPPAPK	22	3	0.9999	1	9C(463.2366)	sp|P49848|TAF6_HUMAN	P49848	TAF6_HUMAN	Transcription initiation factor TFIID subunit 6	2020-10-09-KB-70min_FAIMS_3cv_-35_-45_-55_OTIT_SY-46-3	133	154	141	P49848_C141	1	HEC-1B
AIACLLFGGSR	11	2	1	4	4C(463.2366)	sp|P33992|MCM5_HUMAN	P33992	MCM5_HUMAN	DNA replication licensing factor MCM5	2020-10-09-KB-70min_FAIMS_3cv_-35_-45_-55_OTIT_SY-46-3	352	362	355	P33992_C355	1	HEC-1B
AIACLLFGGSRK	12	3	0.9977	2	4C(463.2366)	sp|P33992|MCM5_HUMAN	P33992	MCM5_HUMAN	DNA replication licensing factor MCM5	2020-10-09-KB-70min_FAIMS_3cv_-35_-45_-55_OTIT_SY-46-3	352	363	355	P33992_C355	1	HEC-1B
AIAFTQYPQYSCSTTGSSLNAIYR	24	3	1	1	12C(463.2366)	sp|P22830|HEMH_HUMAN	P22830	HEMH_HUMAN	Ferrochelatase, mitochondrial	2020-10-09-KB-70min_FAIMS_3cv_-35_-45_-55_OTIT_SY-46-3	185	208	196	P22830_C196	1	HEC-1B
AIAHPYSQALIQYVCGLGPR	20	3	1	2	15C(463.2366)	sp|Q7KZ85|SPT6H_HUMAN	Q7KZ85	SPT6H_HUMAN	Transcription elongation factor SPT6	2020-10-09-KB-70min_FAIMS_3cv_-35_-45_-55_OTIT_SY-46-3	976	995	990	Q7KZ85_C990	1	HEC-1B
AIANECQANFISIK	14	2	1	1	6C(463.2366)	sp|P55072|TERA_HUMAN	P55072	TERA_HUMAN	Transitional endoplasmic reticulum ATPase	2020-10-09-KB-70min_FAIMS_3cv_-35_-45_-55_OTIT_SY-46-3	530	543	535	P55072_C535	1	HEC-1B
AIANECQANFISIKGPELLTMWFGESEANVR	31	3	0.9992	1	21M(15.9949), 6C(463.2366)	sp|P55072|TERA_HUMAN	P55072	TERA_HUMAN	Transitional endoplasmic reticulum ATPase	2020-10-09-KB-70min_FAIMS_3cv_-35_-45_-55_OTIT_SY-46-3	530	560	535	P55072_C535	1	HEC-1B
AICDHVR	7	2	0.8205	1	3C(463.2366)	sp|P40925|MDHC_HUMAN	P40925	MDHC_HUMAN	Malate dehydrogenase, cytoplasmic	2020-10-09-KB-70min_FAIMS_3cv_-35_-45_-55_OTIT_SY-46-3	249	255	251	P40925_C251	1	HEC-1B
AICGLTPGR	9	2	0.9898	1	3C(463.2366)	sp|Q02241|KIF23_HUMAN	Q02241	KIF23_HUMAN	Kinesin-like protein KIF23	2020-10-09-KB-70min_FAIMS_3cv_-35_-45_-55_OTIT_SY-46-3	445	453	447	Q02241_C447	1	HEC-1B
AICIDPAYSK	10	2	0.9998	2	3C(463.2366)	sp|O43765|SGTA_HUMAN	O43765	SGTA_HUMAN	Small glutamine-rich tetratricopeptide repeat-containing protein alpha	2020-10-09-KB-70min_FAIMS_3cv_-35_-45_-55_OTIT_SY-46-3	151	160	153	O43765_C153	1	HEC-1B
AICIEEIGIWMK	12	2	1	1	3C(463.2366)	sp|Q8N3U4|STAG2_HUMAN	Q8N3U4	STAG2_HUMAN	Cohesin subunit SA-2	2020-10-09-KB-70min_FAIMS_3cv_-35_-45_-55_OTIT_SY-46-3	306	317	308	Q8N3U4_C308	1	HEC-1B
AICIPEGAK	9	2	0.9959	1	3C(463.2366)	sp|Q6PI48|SYDM_HUMAN	Q6PI48	SYDM_HUMAN	Aspartate--tRNA ligase, mitochondrial	2020-10-09-KB-70min_FAIMS_3cv_-35_-45_-55_OTIT_SY-46-3	369	377	371	Q6PI48_C371	1	HEC-1B
AICSGFFR	8	2	0.9838	1	3C(463.2366)	sp|Q14562|DHX8_HUMAN	Q14562	DHX8_HUMAN	ATP-dependent RNA helicase DHX8	2020-10-09-KB-70min_FAIMS_3cv_-35_-45_-55_OTIT_SY-46-3	1106	1113	1108	Q14562_C1108	1	HEC-1B
AICSSIDKLDK	11	2	0.9965	1	3C(463.2366)	sp|P49590|SYHM_HUMAN	P49590	SYHM_HUMAN	Probable histidine--tRNA ligase, mitochondrial	2020-10-09-KB-70min_FAIMS_3cv_-35_-45_-55_OTIT_SY-46-3	234	244	236	P49590_C236	1	HEC-1B
AICTEAGLMALR	12	2	1	3	3C(463.2366)	sp|P62191|PRS4_HUMAN	P62191	PRS4_HUMAN	26S proteasome regulatory subunit 4	2020-10-09-KB-70min_FAIMS_3cv_-35_-45_-55_OTIT_SY-46-3	397	408	399	P62191_C399	1	HEC-1B
AIDENNEPTACFLIR	15	2	1	1	11C(463.2366)	sp|Q9P2R3|ANFY1_HUMAN	Q9P2R3	ANFY1_HUMAN	Rabankyrin-5	2020-10-09-KB-70min_FAIMS_3cv_-35_-45_-55_OTIT_SY-46-3	732	746	742	Q9P2R3_C742	1	HEC-1B
AIDMCPK	7	2	0.9583	2	5C(463.2366)	sp|Q99615|DNJC7_HUMAN	Q99615	DNJC7_HUMAN	DnaJ homolog subfamily C member 7	2020-10-09-KB-70min_FAIMS_3cv_-35_-45_-55_OTIT_SY-46-3	54	60	58	Q99615_C58	1	HEC-1B
AIEFCIAR	8	2	0.9381	1	5C(463.2366)	sp|P29144|TPP2_HUMAN	P29144	TPP2_HUMAN	Tripeptidyl-peptidase 2	2020-10-09-KB-70min_FAIMS_3cv_-35_-45_-55_OTIT_SY-46-3	729	736	733	P29144_C733	1	HEC-1B
AIEICGDHGWVDMLIDIAR	19	3	0.9997	1	5C(463.2366)	sp|Q9HBG6|IF122_HUMAN	Q9HBG6	IF122_HUMAN	Intraflagellar transport protein 122 homolog	2020-10-09-KB-70min_FAIMS_3cv_-35_-45_-55_OTIT_SY-46-3	780	798	784	Q9HBG6_C784	1	HEC-1B
AIELNPANAVYFCNR	15	2, 3	1	4	13C(463.2366)	sp|O43765|SGTA_HUMAN	O43765	SGTA_HUMAN	Small glutamine-rich tetratricopeptide repeat-containing protein alpha	2020-10-09-KB-70min_FAIMS_3cv_-35_-45_-55_OTIT_SY-46-3	117	131	129	O43765_C129	1	HEC-1B
AIELQPHFPDAYCNLANALK	20	3	1	3	13C(463.2366)	sp|O15294|OGT1_HUMAN	O15294	OGT1_HUMAN	UDP-N-acetylglucosamine--peptide N-acetylglucosaminyltransferase 110 kDa subunit	2020-10-09-KB-70min_FAIMS_3cv_-35_-45_-55_OTIT_SY-46-3	285	304	297	O15294_C297	1	HEC-1B
AIELWYHDPACTTPVLK	17	3	1	1	11C(463.2366)	sp|Q9UIA9|XPO7_HUMAN	Q9UIA9	XPO7_HUMAN	Exportin-7	2020-10-09-KB-70min_FAIMS_3cv_-35_-45_-55_OTIT_SY-46-3	757	773	767	Q9UIA9_C767	1	HEC-1B
AIETALDCLK	10	2	0.9962	1	8C(463.2366)	sp|Q9Y4A5|TRRAP_HUMAN	Q9Y4A5	TRRAP_HUMAN	Transformation/transcription domain-associated protein	2020-10-09-KB-70min_FAIMS_3cv_-35_-45_-55_OTIT_SY-46-3	942	951	949	Q9Y4A5_C949	1	HEC-1B
AIGAVPLIQGEYMIPCEK	18	2, 3	1	6	13M(15.9949), 16C(463.2366)	sp|P07339|CATD_HUMAN	P07339	CATD_HUMAN	Cathepsin D	2020-10-09-KB-70min_FAIMS_3cv_-35_-45_-55_OTIT_SY-46-3	314	331	329	P07339_C329	1	HEC-1B
AIGNEVTVDKWEPLLNNLGHVCR	23	3	1	1	22C(463.2366)	sp|Q13042|CDC16_HUMAN	Q13042	CDC16_HUMAN	Cell division cycle protein 16 homolog	2020-10-09-KB-70min_FAIMS_3cv_-35_-45_-55_OTIT_SY-46-3	434	456	455	Q13042_C455	1	HEC-1B
AIGTACTLDK	10	2	0.7702	1	6C(463.2366)	sp|Q86YS7|C2CD5_HUMAN	Q86YS7	C2CD5_HUMAN	C2 domain-containing protein 5	2020-10-09-KB-70min_FAIMS_3cv_-35_-45_-55_OTIT_SY-46-3	238	247	243	Q86YS7_C243	1	HEC-1B
AIHEQMNCK	9	2	0.9847	1	8C(463.2366)	sp|Q9BYM8|HOIL1_HUMAN	Q9BYM8	HOIL1_HUMAN	RanBP-type and C3HC4-type zinc finger-containing protein 1	2020-10-09-KB-70min_FAIMS_3cv_-35_-45_-55_OTIT_SY-46-3	404	412	411	Q9BYM8_C411	1	HEC-1B
AIHTAPVATMAFDPTSTLLATGGCDGAVR	29	3	1	2	24C(463.2366)	sp|Q12788|TBL3_HUMAN	Q12788	TBL3_HUMAN	Transducin beta-like protein 3	2020-10-09-KB-70min_FAIMS_3cv_-35_-45_-55_OTIT_SY-46-3	106	134	129	Q12788_C129	1	HEC-1B
AIHYALNCCGLAGGVEQFISDICPK	25	3, 4	1	8	23C(463.2366), 8C(463.2366), 9C(463.2366)	sp|P21926|CD9_HUMAN	P21926	CD9_HUMAN	CD9 antigen	2020-10-09-KB-70min_FAIMS_3cv_-35_-45_-55_OTIT_SY-46-3	145	169	152	P21926_C152,153,167	3	HEC-1B
AIHYALNCCGLAGGVEQFISDICPK	25	3, 4	1	8	23C(463.2366), 8C(463.2366), 9C(463.2366)	sp|P21926|CD9_HUMAN	P21926	CD9_HUMAN	CD9 antigen	2020-10-09-KB-70min_FAIMS_3cv_-35_-45_-55_OTIT_SY-46-3	145	169	153	P21926_C152,153,167	3	HEC-1B
AIHYALNCCGLAGGVEQFISDICPK	25	3, 4	1	8	23C(463.2366), 8C(463.2366), 9C(463.2366)	sp|P21926|CD9_HUMAN	P21926	CD9_HUMAN	CD9 antigen	2020-10-09-KB-70min_FAIMS_3cv_-35_-45_-55_OTIT_SY-46-3	145	169	167	P21926_C152,153,167	3	HEC-1B
AIIAPHAGYTYCGSCAAHAYK	21	3	1	2	12C(463.2366), 15C(463.2366)	sp|Q9Y316|MEMO1_HUMAN	Q9Y316	MEMO1_HUMAN	Protein MEMO1	2020-10-09-KB-70min_FAIMS_3cv_-35_-45_-55_OTIT_SY-46-3	44	64	55	Q9Y316_C55,58	2	HEC-1B
AIIAPHAGYTYCGSCAAHAYK	21	3	1	2	12C(463.2366), 15C(463.2366)	sp|Q9Y316|MEMO1_HUMAN	Q9Y316	MEMO1_HUMAN	Protein MEMO1	2020-10-09-KB-70min_FAIMS_3cv_-35_-45_-55_OTIT_SY-46-3	44	64	58	Q9Y316_C55,58	2	HEC-1B
AILCAIQNLEER	12	2	0.9998	1	4C(463.2366)	sp|Q9NU22|MDN1_HUMAN	Q9NU22	MDN1_HUMAN	Midasin	2020-10-09-KB-70min_FAIMS_3cv_-35_-45_-55_OTIT_SY-46-3	4514	4525	4517	Q9NU22_C4517	1	HEC-1B
AILCLLLGGVER	12	2	0.9991	2	4C(463.2366)	sp|P25205|MCM3_HUMAN	P25205	MCM3_HUMAN	DNA replication licensing factor MCM3	2020-10-09-KB-70min_FAIMS_3cv_-35_-45_-55_OTIT_SY-46-3	316	327	319	P25205_C319	1	HEC-1B
AILFSQPLQITDTQQGCIAPVELR	24	3	1	2	17C(463.2366)	sp|Q8NBF2|NHLC2_HUMAN	Q8NBF2	NHLC2_HUMAN	NHL repeat-containing protein 2	2020-10-09-KB-70min_FAIMS_3cv_-35_-45_-55_OTIT_SY-46-3	700	723	716	Q8NBF2_C716	1	HEC-1B
AILPCQDTPSVK	12	2	0.9973	2	5C(463.2366)	sp|P09960|LKHA4_HUMAN	P09960	LKHA4_HUMAN	Leukotriene A-4 hydrolase	2020-10-09-KB-70min_FAIMS_3cv_-35_-45_-55_OTIT_SY-46-3	143	154	147	P09960_C147	1	HEC-1B
AILQENGCLSDSDMFSQAGLR	21	2, 3	1	4	14M(15.9949), 8C(463.2366)	sp|P42704|LPPRC_HUMAN	P42704	LPPRC_HUMAN	Leucine-rich PPR motif-containing protein, mitochondrial	2020-10-09-KB-70min_FAIMS_3cv_-35_-45_-55_OTIT_SY-46-3	493	513	500	P42704_C500	1	HEC-1B
AILQHLGLESTCDDSIIVK	19	3	0.9901	1	12C(463.2366)	sp|P52789|HXK2_HUMAN	P52789	HXK2_HUMAN	Hexokinase-2	2020-10-09-KB-70min_FAIMS_3cv_-35_-45_-55_OTIT_SY-46-3	802	820	813	P52789_C813	1	HEC-1B
AILQQLGLNSTCDDSILVK	19	3	1	1	12C(463.2366)	sp|P19367|HXK1_HUMAN	P19367	HXK1_HUMAN	Hexokinase-1	2020-10-09-KB-70min_FAIMS_3cv_-35_-45_-55_OTIT_SY-46-3	802	820	813	P19367_C813	1	HEC-1B
AILTDQPMICTPR	13	2	0.9991	1	10C(463.2366)	sp|Q8IZV5|RDH10_HUMAN	Q8IZV5	RDH10_HUMAN	Retinol dehydrogenase 10	2020-10-09-KB-70min_FAIMS_3cv_-35_-45_-55_OTIT_SY-46-3	279	291	288	Q8IZV5_C288	1	HEC-1B
AIMKDPDDHTVCHLLFANQTEK	22	3	0.9991	2	12C(463.2366)	sp|P00387|NB5R3_HUMAN	P00387	NB5R3_HUMAN	NADH-cytochrome b5 reductase 3	2020-10-09-KB-70min_FAIMS_3cv_-35_-45_-55_OTIT_SY-46-3	193	214	204	P00387_C204	1	HEC-1B
AIMMASQSLMCGHQDVMVAGGMESMSNVPYVMNR	34	3, 4	1	3	10M(15.9949), 11C(463.2366)	sp|P24752|THIL_HUMAN	P24752	THIL_HUMAN	Acetyl-CoA acetyltransferase, mitochondrial	2020-10-09-KB-70min_FAIMS_3cv_-35_-45_-55_OTIT_SY-46-3	132	165	142	P24752_C142	1	HEC-1B
AINCATSGVVGLVNCLR	17	2, 3	1	5	15C(463.2366), 15C(57.0215), 4C(463.2366), 4C(57.0215)	sp|P49327|FAS_HUMAN	P49327	FAS_HUMAN	Fatty acid synthase	2020-10-09-KB-70min_FAIMS_3cv_-35_-45_-55_OTIT_SY-46-3	1445	1461	1448	P49327_C1448,1459	2	HEC-1B
AINCATSGVVGLVNCLR	17	2, 3	1	5	15C(463.2366), 15C(57.0215), 4C(463.2366), 4C(57.0215)	sp|P49327|FAS_HUMAN	P49327	FAS_HUMAN	Fatty acid synthase	2020-10-09-KB-70min_FAIMS_3cv_-35_-45_-55_OTIT_SY-46-3	1445	1461	1459	P49327_C1448,1459	2	HEC-1B
AINDGFRLPTPMDCPSAIYQLMMQCWQQER	30	3, 4	1	2	14C(463.2366), 25C(463.2366)	sp|P29317|EPHA2_HUMAN	P29317	EPHA2_HUMAN	Ephrin type-A receptor 2	2020-10-09-KB-70min_FAIMS_3cv_-35_-45_-55_OTIT_SY-46-3	829	858	842	P29317_C842,853	2	HEC-1B
AINDGFRLPTPMDCPSAIYQLMMQCWQQER	30	3, 4	1	2	14C(463.2366), 25C(463.2366)	sp|P29317|EPHA2_HUMAN	P29317	EPHA2_HUMAN	Ephrin type-A receptor 2	2020-10-09-KB-70min_FAIMS_3cv_-35_-45_-55_OTIT_SY-46-3	829	858	853	P29317_C842,853	2	HEC-1B
AIPLVLVSGNHDIGNTPTAETVEEFCR	27	3	1	1	26C(463.2366)	sp|Q9BRF8|CPPED_HUMAN	Q9BRF8	CPPED_HUMAN	Serine/threonine-protein phosphatase CPPED1	2020-10-09-KB-70min_FAIMS_3cv_-35_-45_-55_OTIT_SY-46-3	118	144	143	Q9BRF8_C143	1	HEC-1B
AIRPPCPDTAPPSSALHWLADLATQK	26	4	1	1	6C(463.2366)	sp|Q7LBC6|KDM3B_HUMAN	Q7LBC6	KDM3B_HUMAN	Lysine-specific demethylase 3B	2020-10-09-KB-70min_FAIMS_3cv_-35_-45_-55_OTIT_SY-46-3	1207	1232	1212	Q7LBC6_C1212	1	HEC-1B
AISALVPQGGPVLCR	15	2	0.9998	1	14C(463.2366)	sp|Q13330|MTA1_HUMAN	Q13330	MTA1_HUMAN	Metastasis-associated protein MTA1	2020-10-09-KB-70min_FAIMS_3cv_-35_-45_-55_OTIT_SY-46-3	268	282	281	Q13330_C281	1	HEC-1B
AISEPNFSVAYANMCR	16	2, 3	1	2	15C(463.2366)	sp|Q04637|IF4G1_HUMAN	Q04637	IF4G1_HUMAN	Eukaryotic translation initiation factor 4 gamma 1	2020-10-09-KB-70min_FAIMS_3cv_-35_-45_-55_OTIT_SY-46-3	805	820	819	Q04637_C819	1	HEC-1B
AITIAGIPQSIIECVK	16	2, 3	0.9994	3	14C(463.2366)	sp|Q15366|PCBP2_HUMAN	Q15366	PCBP2_HUMAN	Poly(rC)-binding protein 2	2020-10-09-KB-70min_FAIMS_3cv_-35_-45_-55_OTIT_SY-46-3	145	160	158	Q15366_C158	1	HEC-1B
AITIAGVPQSVTECVK	16	2, 3	0.9961	2	14C(463.2366)	sp|Q15365|PCBP1_HUMAN	Q15365	PCBP1_HUMAN	Poly(rC)-binding protein 1	2020-10-09-KB-70min_FAIMS_3cv_-35_-45_-55_OTIT_SY-46-3	145	160	158	Q15365_C158	1	HEC-1B
AITIANQTNCPLYITK	16	2	1	1	10C(463.2366)	sp|Q16555|DPYL2_HUMAN	Q16555	DPYL2_HUMAN	Dihydropyrimidinase-related protein 2	2020-10-09-KB-70min_FAIMS_3cv_-35_-45_-55_OTIT_SY-46-3	239	254	248	Q16555_C248	1	HEC-1B
AITQEQCEAR	10	2	0.9993	1	7C(463.2366)	sp|P10253|LYAG_HUMAN	P10253	LYAG_HUMAN	Lysosomal alpha-glucosidase	2020-10-09-KB-70min_FAIMS_3cv_-35_-45_-55_OTIT_SY-46-3	97	106	103	P10253_C103	1	HEC-1B
AITTQNCNTK	10	2	0.9743	2	7C(463.2366)	sp|Q15796|SMAD2_HUMAN	Q15796	SMAD2_HUMAN	Mothers against decapentaplegic homolog 2	2020-10-09-KB-70min_FAIMS_3cv_-35_-45_-55_OTIT_SY-46-3	64	73	70	Q15796_C70	1	HEC-1B
AIVDALPPPCESACTVPTDVDKWFHHQK	28	4	1	1	10C(463.2366), 14C(463.2366)	sp|Q15181|IPYR_HUMAN	Q15181	IPYR_HUMAN	Inorganic pyrophosphatase	2020-10-09-KB-70min_FAIMS_3cv_-35_-45_-55_OTIT_SY-46-3	261	288	270	Q15181_C270,274	2	HEC-1B
AIVDALPPPCESACTVPTDVDKWFHHQK	28	4	1	1	10C(463.2366), 14C(463.2366)	sp|Q15181|IPYR_HUMAN	Q15181	IPYR_HUMAN	Inorganic pyrophosphatase	2020-10-09-KB-70min_FAIMS_3cv_-35_-45_-55_OTIT_SY-46-3	261	288	274	Q15181_C270,274	2	HEC-1B
AIVDALPPPCESACTVPTDVDKWFHHQKN	29	4	1	2	10C(463.2366), 14C(463.2366)	sp|Q15181|IPYR_HUMAN	Q15181	IPYR_HUMAN	Inorganic pyrophosphatase	2020-10-09-KB-70min_FAIMS_3cv_-35_-45_-55_OTIT_SY-46-3	261	289	270	Q15181_C270,274	2	HEC-1B
AIVDALPPPCESACTVPTDVDKWFHHQKN	29	4	1	2	10C(463.2366), 14C(463.2366)	sp|Q15181|IPYR_HUMAN	Q15181	IPYR_HUMAN	Inorganic pyrophosphatase	2020-10-09-KB-70min_FAIMS_3cv_-35_-45_-55_OTIT_SY-46-3	261	289	274	Q15181_C270,274	2	HEC-1B
AIVDCGFEHPSEVQHECIPQAILGMDVLCQAK	32	3, 4	1	3	17C(463.2366), 29C(57.0215), 5C(463.2366)	sp|Q13838|DX39B_HUMAN	Q13838	DX39B_HUMAN	Spliceosome RNA helicase DDX39B	2020-10-09-KB-70min_FAIMS_3cv_-35_-45_-55_OTIT_SY-46-3	59	90	63	Q13838_C63,75,87	3	HEC-1B
AIVDCGFEHPSEVQHECIPQAILGMDVLCQAK	32	3, 4	1	3	17C(463.2366), 29C(57.0215), 5C(463.2366)	sp|Q13838|DX39B_HUMAN	Q13838	DX39B_HUMAN	Spliceosome RNA helicase DDX39B	2020-10-09-KB-70min_FAIMS_3cv_-35_-45_-55_OTIT_SY-46-3	59	90	75	Q13838_C63,75,87	3	HEC-1B
AIVDCGFEHPSEVQHECIPQAILGMDVLCQAK	32	3, 4	1	3	17C(463.2366), 29C(57.0215), 5C(463.2366)	sp|Q13838|DX39B_HUMAN	Q13838	DX39B_HUMAN	Spliceosome RNA helicase DDX39B	2020-10-09-KB-70min_FAIMS_3cv_-35_-45_-55_OTIT_SY-46-3	59	90	87	Q13838_C63,75,87	3	HEC-1B
AIVDCIISIIEENSESK	17	2	0.9992	1	5C(463.2366)	sp|Q9Y678|COPG1_HUMAN	Q9Y678	COPG1_HUMAN	Coatomer subunit gamma-1	2020-10-09-KB-70min_FAIMS_3cv_-35_-45_-55_OTIT_SY-46-3	416	432	420	Q9Y678_C420	1	HEC-1B
AIVDCIISIVEENPESK	17	2	0.9994	1	5C(463.2366)	sp|Q9UBF2|COPG2_HUMAN	Q9UBF2	COPG2_HUMAN	Coatomer subunit gamma-2	2020-10-09-KB-70min_FAIMS_3cv_-35_-45_-55_OTIT_SY-46-3	416	432	420	Q9UBF2_C420	1	HEC-1B
AIVDSPCIYEAEQK	14	2	0.9975	1	7C(463.2366)	sp|O95490|AGRL2_HUMAN	O95490	AGRL2_HUMAN	Adhesion G protein-coupled receptor L2	2020-10-09-KB-70min_FAIMS_3cv_-35_-45_-55_OTIT_SY-46-3	142	155	148	O95490_C148	1	HEC-1B
AIVEDCSGIQFAPYTWSYPEIDKDFESSGLDR	32	3	1	1	6C(463.2366)	sp|Q15814|TBCC_HUMAN	Q15814	TBCC_HUMAN	Tubulin-specific chaperone C	2020-10-09-KB-70min_FAIMS_3cv_-35_-45_-55_OTIT_SY-46-3	279	310	284	Q15814_C284	1	HEC-1B
AIVICPTDEDLK	12	2	0.9894	2	5C(463.2366)	sp|Q9BUJ2|HNRL1_HUMAN	Q9BUJ2	HNRL1_HUMAN	Heterogeneous nuclear ribonucleoprotein U-like protein 1	2020-10-09-KB-70min_FAIMS_3cv_-35_-45_-55_OTIT_SY-46-3	528	539	532	Q9BUJ2_C532	1	HEC-1B
AIVICPTDEDLKDR	14	3	0.999	2	5C(463.2366)	sp|Q9BUJ2|HNRL1_HUMAN	Q9BUJ2	HNRL1_HUMAN	Heterogeneous nuclear ribonucleoprotein U-like protein 1	2020-10-09-KB-70min_FAIMS_3cv_-35_-45_-55_OTIT_SY-46-3	528	541	532	Q9BUJ2_C532	1	HEC-1B
AIVQDQGCLPGLILFMDHPNPPVVHSALLALR	32	4	1	2	8C(463.2366)	sp|Q9NVT9|ARMC1_HUMAN	Q9NVT9	ARMC1_HUMAN	Armadillo repeat-containing protein 1	2020-10-09-KB-70min_FAIMS_3cv_-35_-45_-55_OTIT_SY-46-3	33	64	40	Q9NVT9_C40	1	HEC-1B
AIWGYCDQLK	10	2	0.8018	1	6C(463.2366)	sp|Q96P70|IPO9_HUMAN	Q96P70	IPO9_HUMAN	Importin-9	2020-10-09-KB-70min_FAIMS_3cv_-35_-45_-55_OTIT_SY-46-3	540	549	545	Q96P70_C545	1	HEC-1B
AIYDTPCIQAESEK	14	2	0.9937	1	7C(463.2366)	sp|O00232|PSD12_HUMAN	O00232	PSD12_HUMAN	26S proteasome non-ATPase regulatory subunit 12	2020-10-09-KB-70min_FAIMS_3cv_-35_-45_-55_OTIT_SY-46-3	249	262	255	O00232_C255	1	HEC-1B
AIYDTPCIQAESEKWQQALK	20	3	1	2	7C(463.2366)	sp|O00232|PSD12_HUMAN	O00232	PSD12_HUMAN	26S proteasome non-ATPase regulatory subunit 12	2020-10-09-KB-70min_FAIMS_3cv_-35_-45_-55_OTIT_SY-46-3	249	268	255	O00232_C255	1	HEC-1B
AIYHSLGMTGIPIINVNNNCATGSTALFMAR	31	3	1	1	20C(463.2366)	sp|P22307|NLTP_HUMAN	P22307	NLTP_HUMAN	Non-specific lipid-transfer protein	2020-10-09-KB-70min_FAIMS_3cv_-35_-45_-55_OTIT_SY-46-3	75	105	94	P22307_C94	1	HEC-1B
AIYSFCSQICDPR	13	3	0.9994	1	10C(463.2366), 6C(463.2366)	sp|Q9HCS7|SYF1_HUMAN	Q9HCS7	SYF1_HUMAN	Pre-mRNA-splicing factor SYF1	2020-10-09-KB-70min_FAIMS_3cv_-35_-45_-55_OTIT_SY-46-3	686	698	691	Q9HCS7_C691,695	2	HEC-1B
AIYSFCSQICDPR	13	3	0.9994	1	10C(463.2366), 6C(463.2366)	sp|Q9HCS7|SYF1_HUMAN	Q9HCS7	SYF1_HUMAN	Pre-mRNA-splicing factor SYF1	2020-10-09-KB-70min_FAIMS_3cv_-35_-45_-55_OTIT_SY-46-3	686	698	695	Q9HCS7_C691,695	2	HEC-1B
AKADALYPVVSAASICAK	18	3	0.9946	1	16C(463.2366)	sp|O75792|RNH2A_HUMAN	O75792	RNH2A_HUMAN	Ribonuclease H2 subunit A	2020-10-09-KB-70min_FAIMS_3cv_-35_-45_-55_OTIT_SY-46-3	166	183	181	O75792_C181	1	HEC-1B
AKCDVDETVSSATLSEETEKPK	22	3	1	1	3C(463.2366)	sp|O14981|BTAF1_HUMAN	O14981	BTAF1_HUMAN	TATA-binding protein-associated factor 172	2020-10-09-KB-70min_FAIMS_3cv_-35_-45_-55_OTIT_SY-46-3	1540	1561	1542	O14981_C1542	1	HEC-1B
AKCELSSSVQTDINLPYLTMDSSGPK	26	3	1	5	20M(15.9949), 3C(463.2366)	sp|P38646|GRP75_HUMAN	P38646	GRP75_HUMAN	Stress-70 protein, mitochondrial	2020-10-09-KB-70min_FAIMS_3cv_-35_-45_-55_OTIT_SY-46-3	315	340	317	P38646_C317	1	HEC-1B
AKDDQTPLHCAAR	13	2	0.9776	1	10C(463.2366)	sp|P16157|ANK1_HUMAN	P16157	ANK1_HUMAN	Ankyrin-1	2020-10-09-KB-70min_FAIMS_3cv_-35_-45_-55_OTIT_SY-46-3	467	479	476	P16157_C476	1	HEC-1B
AKDDSELEGQVISCLK	16	3	1	1	14C(463.2366)	sp|Q92896|GSLG1_HUMAN	Q92896	GSLG1_HUMAN	Golgi apparatus protein 1	2020-10-09-KB-70min_FAIMS_3cv_-35_-45_-55_OTIT_SY-46-3	957	972	970	Q92896_C970	1	HEC-1B
AKECMAGTSGSEEVK	15	2, 3	1	2	4C(463.2366)	sp|Q86UP2|KTN1_HUMAN	Q86UP2	KTN1_HUMAN	Kinectin	2020-10-09-KB-70min_FAIMS_3cv_-35_-45_-55_OTIT_SY-46-3	1102	1116	1105	Q86UP2_C1105	1	HEC-1B
AKEFGATECINPQDFSKPIQEVLIEMTDGGVDYSFECIGNVK	42	4	0.9988	1	37C(463.2366), 9C(463.2366)	sp|P11766|ADHX_HUMAN	P11766	ADHX_HUMAN	Alcohol dehydrogenase class-3	2020-10-09-KB-70min_FAIMS_3cv_-35_-45_-55_OTIT_SY-46-3	232	273	240	P11766_C240,268	2	HEC-1B
AKEFGATECINPQDFSKPIQEVLIEMTDGGVDYSFECIGNVK	42	4	0.9988	1	37C(463.2366), 9C(463.2366)	sp|P11766|ADHX_HUMAN	P11766	ADHX_HUMAN	Alcohol dehydrogenase class-3	2020-10-09-KB-70min_FAIMS_3cv_-35_-45_-55_OTIT_SY-46-3	232	273	268	P11766_C240,268	2	HEC-1B
AKEGISINCGLLALGNVISALGDK	24	3	1	1	9C(463.2366)	sp|Q7Z4S6|KI21A_HUMAN	Q7Z4S6	KI21A_HUMAN	Kinesin-like protein KIF21A	2020-10-09-KB-70min_FAIMS_3cv_-35_-45_-55_OTIT_SY-46-3	291	314	299	Q7Z4S6_C299	1	HEC-1B
AKENDENCGPTTTVFVGNISEK	22	3	1	2	8C(463.2366)	sp|P49756|RBM25_HUMAN	P49756	RBM25_HUMAN	RNA-binding protein 25	2020-10-09-KB-70min_FAIMS_3cv_-35_-45_-55_OTIT_SY-46-3	76	97	83	P49756_C83	1	HEC-1B
AKFEEYGPVIECDIVKDYAFVHMER	25	4	1	1	12C(463.2366)	sp|Q9BWF3|RBM4_HUMAN	Q9BWF3	RBM4_HUMAN	RNA-binding protein 4	2020-10-09-KB-70min_FAIMS_3cv_-35_-45_-55_OTIT_SY-46-3	96	120	107	Q9BWF3_C107	1	HEC-1B
AKFENLCK	8	2	0.7687	2	7C(463.2366)	sp|P08238|HS90B_HUMAN	P08238	HS90B_HUMAN	Heat shock protein HSP 90-beta	2020-10-09-KB-70min_FAIMS_3cv_-35_-45_-55_OTIT_SY-46-3	558	565	564	P08238_C564	1	HEC-1B
AKGETAYLPCK	11	2	1	1	10C(463.2366)	sp|P78310|CXAR_HUMAN	P78310	CXAR_HUMAN	Coxsackievirus and adenovirus receptor	2020-10-09-KB-70min_FAIMS_3cv_-35_-45_-55_OTIT_SY-46-3	32	42	41	P78310_C41	1	HEC-1B
AKHTQENCETWGVNGETGTLVDMK	24	3	1	1	8C(463.2366)	sp|P49368|TCPG_HUMAN	P49368	TCPG_HUMAN	T-complex protein 1 subunit gamma	2020-10-09-KB-70min_FAIMS_3cv_-35_-45_-55_OTIT_SY-46-3	468	491	475	P49368_C475	1	HEC-1B
AKIDMSSNNGCMR	13	2	1	2	11C(463.2366), 5M(15.9949)	sp|P07814|SYEP_HUMAN	P07814	SYEP_HUMAN	Bifunctional glutamate/proline--tRNA ligase	2020-10-09-KB-70min_FAIMS_3cv_-35_-45_-55_OTIT_SY-46-3	340	352	350	P07814_C350	1	HEC-1B
AKLDLVQSMMDCLYAK	16	3	1	1	12C(463.2366)	sp|Q9Y324|FCF1_HUMAN	Q9Y324	FCF1_HUMAN	rRNA-processing protein FCF1 homolog	2020-10-09-KB-70min_FAIMS_3cv_-35_-45_-55_OTIT_SY-46-3	82	97	93	Q9Y324_C93	1	HEC-1B
AKLDNLDEEWATEHACQVSR	20	3	1	2	16C(463.2366)	sp|Q5SWX8|ODR4_HUMAN	Q5SWX8	ODR4_HUMAN	Protein odr-4 homolog	2020-10-09-KB-70min_FAIMS_3cv_-35_-45_-55_OTIT_SY-46-3	62	81	77	Q5SWX8_C77	1	HEC-1B
AKPEGALQNNDGLYDPDCDESGLFK	25	3	1	1	18C(463.2366)	sp|P16422|EPCAM_HUMAN	P16422	EPCAM_HUMAN	Epithelial cell adhesion molecule	2020-10-09-KB-70min_FAIMS_3cv_-35_-45_-55_OTIT_SY-46-3	82	106	99	P16422_C99	1	HEC-1B
AKPFHDSEELVPLCYR	16	3	0.8916	1	14C(463.2366)	sp|Q9HBG6|IF122_HUMAN	Q9HBG6	IF122_HUMAN	Intraflagellar transport protein 122 homolog	2020-10-09-KB-70min_FAIMS_3cv_-35_-45_-55_OTIT_SY-46-3	1044	1059	1057	Q9HBG6_C1057	1	HEC-1B
AKPTGSGKEEGPAPCK	16	3	0.5418	1	15C(463.2366)	sp|Q8IUF8|RIOX2_HUMAN	Q8IUF8	RIOX2_HUMAN	Ribosomal oxygenase 2	2020-10-09-KB-70min_FAIMS_3cv_-35_-45_-55_OTIT_SY-46-3	5	20	19	Q8IUF8_C19	1	HEC-1B
AKPVATAPIPGTPWCVVWTGDER	23	3	0.9994	1	15C(463.2366)	sp|O14776|TCRG1_HUMAN	O14776	TCRG1_HUMAN	Transcription elongation regulator 1	2020-10-09-KB-70min_FAIMS_3cv_-35_-45_-55_OTIT_SY-46-3	521	543	535	O14776_C535	1	HEC-1B
AKPYEGSILEADCDILIPAASEK	23	3	1	3	13C(463.2366)	sp|P00367|DHE3_HUMAN	P00367	DHE3_HUMAN	Glutamate dehydrogenase 1, mitochondrial	2020-10-09-KB-70min_FAIMS_3cv_-35_-45_-55_OTIT_SY-46-3	364	386	376	P00367_C376	1	HEC-1B
AKSETVLTCATGR	13	2	0.9832	2	9C(463.2366)	sp|P26006|ITA3_HUMAN	P26006	ITA3_HUMAN	Integrin alpha-3	2020-10-09-KB-70min_FAIMS_3cv_-35_-45_-55_OTIT_SY-46-3	896	908	904	P26006_C904	1	HEC-1B
AKVDEFPLCGHMVSDEYEQLSSEALEAAR	29	3	1	3	12M(15.9949), 9C(463.2366)	sp|P27635|RL10_HUMAN	P27635	RL10_HUMAN	60S ribosomal protein L10	2020-10-09-KB-70min_FAIMS_3cv_-35_-45_-55_OTIT_SY-46-3	41	69	49	P27635_C49	1	HEC-1B
AKYESDMVTGGYAALINLCCR	21	3, 4	1	4	19C(463.2366), 20C(463.2366), 20C(57.0215)	sp|P42704|LPPRC_HUMAN	P42704	LPPRC_HUMAN	Leucine-rich PPR motif-containing protein, mitochondrial	2020-10-09-KB-70min_FAIMS_3cv_-35_-45_-55_OTIT_SY-46-3	703	723	721	P42704_C721,722	2	HEC-1B
AKYESDMVTGGYAALINLCCR	21	3, 4	1	4	19C(463.2366), 20C(463.2366), 20C(57.0215)	sp|P42704|LPPRC_HUMAN	P42704	LPPRC_HUMAN	Leucine-rich PPR motif-containing protein, mitochondrial	2020-10-09-KB-70min_FAIMS_3cv_-35_-45_-55_OTIT_SY-46-3	703	723	722	P42704_C721,722	2	HEC-1B
AKYTGVLTELKLPCEMDFSGK	21	3	1	2	14C(463.2366)	sp|P23378|GCSP_HUMAN	P23378	GCSP_HUMAN	Glycine dehydrogenase (decarboxylating), mitochondrial	2020-10-09-KB-70min_FAIMS_3cv_-35_-45_-55_OTIT_SY-46-3	237	257	250	P23378_C250	1	HEC-1B
ALAAQGLPVSCTAESPTPQALATGIR	26	3	1	1	11C(463.2366)	sp|P10746|HEM4_HUMAN	P10746	HEM4_HUMAN	Uroporphyrinogen-III synthase	2020-10-09-KB-70min_FAIMS_3cv_-35_-45_-55_OTIT_SY-46-3	231	256	241	P10746_C241	1	HEC-1B
ALACIPVQELK	11	2	0.9914	1	4C(463.2366)	sp|Q96IV0|NGLY1_HUMAN	Q96IV0	NGLY1_HUMAN	Peptide-N(4)-(N-acetyl-beta-glucosaminyl)asparagine amidase	2020-10-09-KB-70min_FAIMS_3cv_-35_-45_-55_OTIT_SY-46-3	194	204	197	Q96IV0_C197	1	HEC-1B
ALADDVVGSVLDCFSFQETDK	21	3	0.9924	1	13C(463.2366)	sp|Q9BTW9|TBCD_HUMAN	Q9BTW9	TBCD_HUMAN	Tubulin-specific chaperone D	2020-10-09-KB-70min_FAIMS_3cv_-35_-45_-55_OTIT_SY-46-3	394	414	406	Q9BTW9_C406	1	HEC-1B
ALADLVHSHIQSNELCSK	18	3	1	2	16C(463.2366)	sp|P22830|HEMH_HUMAN	P22830	HEMH_HUMAN	Ferrochelatase, mitochondrial	2020-10-09-KB-70min_FAIMS_3cv_-35_-45_-55_OTIT_SY-46-3	380	397	395	P22830_C395	1	HEC-1B
ALAGCDFLTISPK	13	2	0.9986	2	5C(463.2366)	sp|P37837|TALDO_HUMAN	P37837	TALDO_HUMAN	Transaldolase	2020-10-09-KB-70min_FAIMS_3cv_-35_-45_-55_OTIT_SY-46-3	246	258	250	P37837_C250	1	HEC-1B
ALAIEEFCK	9	2	0.9967	2	8C(463.2366)	sp|Q9NUJ1|ABHDA_HUMAN	Q9NUJ1	ABHDA_HUMAN	Mycophenolic acid acyl-glucuronide esterase, mitochondrial	2020-10-09-KB-70min_FAIMS_3cv_-35_-45_-55_OTIT_SY-46-3	93	101	100	Q9NUJ1_C100	1	HEC-1B
ALAIMCR	7	2	0.9293	1	6C(463.2366)	sp|Q9UHX1|PUF60_HUMAN	Q9UHX1	PUF60_HUMAN	Poly(U)-binding-splicing factor PUF60	2020-10-09-KB-70min_FAIMS_3cv_-35_-45_-55_OTIT_SY-46-3	124	130	129	Q9UHX1_C129	1	HEC-1B
ALALEYALCLTGDGLAHLQATDPQQLLR	28	3	0.9999	1	9C(463.2366)	sp|Q9HD20|AT131_HUMAN	Q9HD20	AT131_HUMAN	Manganese-transporting ATPase 13A1	2020-10-09-KB-70min_FAIMS_3cv_-35_-45_-55_OTIT_SY-46-3	802	829	810	Q9HD20_C810	1	HEC-1B
ALANECSQGDKR	12	2	0.9925	1	6C(463.2366)	sp|Q6PL18|ATAD2_HUMAN	Q6PL18	ATAD2_HUMAN	ATPase family AAA domain-containing protein 2	2020-10-09-KB-70min_FAIMS_3cv_-35_-45_-55_OTIT_SY-46-3	479	490	484	Q6PL18_C484	1	HEC-1B
ALANVNIGSLICNVGAGGPAPAAGAAPAGGPAPSTAAAPAEEK	43	3	1	1	12C(463.2366)	sp|P05386|RLA1_HUMAN	P05386	RLA1_HUMAN	60S acidic ribosomal protein P1	2020-10-09-KB-70min_FAIMS_3cv_-35_-45_-55_OTIT_SY-46-3	50	92	61	P05386_C61	1	HEC-1B
ALAPLLLAFVTKPNSALESCSFAR	24	3, 4	1	4	20C(463.2366)	sp|P46060|RAGP1_HUMAN	P46060	RAGP1_HUMAN	Ran GTPase-activating protein 1	2020-10-09-KB-70min_FAIMS_3cv_-35_-45_-55_OTIT_SY-46-3	554	577	573	P46060_C573	1	HEC-1B
ALASCHSLMQLDDGTLVGDPLEK	23	3	1	1	5C(463.2366)	sp|Q9HD20|AT131_HUMAN	Q9HD20	AT131_HUMAN	Manganese-transporting ATPase 13A1	2020-10-09-KB-70min_FAIMS_3cv_-35_-45_-55_OTIT_SY-46-3	570	592	574	Q9HD20_C574	1	HEC-1B
ALAVCHGPLDHYDFLIK	17	3	0.9408	1	5C(463.2366)	sp|Q8WV93|AFG1L_HUMAN	Q8WV93	AFG1L_HUMAN	AFG1-like ATPase	2020-10-09-KB-70min_FAIMS_3cv_-35_-45_-55_OTIT_SY-46-3	68	84	72	Q8WV93_C72	1	HEC-1B
ALCAEADRLQQSHPLSATQIQVK	23	3, 4	1	3	3C(463.2366)	sp|Q13813|SPTN1_HUMAN	Q13813	SPTN1_HUMAN	Spectrin alpha chain, non-erythrocytic 1	2020-10-09-KB-70min_FAIMS_3cv_-35_-45_-55_OTIT_SY-46-3	313	335	315	Q13813_C315	1	HEC-1B
ALCAEFK	7	2	0.9356	1	3C(463.2366)	sp|Q9NR50|EI2BG_HUMAN	Q9NR50	EI2BG_HUMAN	Translation initiation factor eIF-2B subunit gamma	2020-10-09-KB-70min_FAIMS_3cv_-35_-45_-55_OTIT_SY-46-3	62	68	64	Q9NR50_C64	1	HEC-1B
ALCDNVDTR	9	2	0.9932	1	3C(463.2366)	sp|P49589|SYCC_HUMAN	P49589	SYCC_HUMAN	Cysteine--tRNA ligase, cytoplasmic	2020-10-09-KB-70min_FAIMS_3cv_-35_-45_-55_OTIT_SY-46-3	504	512	506	P49589_C506	1	HEC-1B
ALCDVGTAISCSR	13	2, 3	1	2	11C(463.2366), 3C(463.2366)	sp|Q9BQB6|VKOR1_HUMAN	Q9BQB6	VKOR1_HUMAN	Vitamin K epoxide reductase complex subunit 1	2020-10-09-KB-70min_FAIMS_3cv_-35_-45_-55_OTIT_SY-46-3	41	53	43	Q9BQB6_C43,51	2	HEC-1B
ALCDVGTAISCSR	13	2, 3	1	2	11C(463.2366), 3C(463.2366)	sp|Q9BQB6|VKOR1_HUMAN	Q9BQB6	VKOR1_HUMAN	Vitamin K epoxide reductase complex subunit 1	2020-10-09-KB-70min_FAIMS_3cv_-35_-45_-55_OTIT_SY-46-3	41	53	51	Q9BQB6_C43,51	2	HEC-1B
ALCDYKQDQK	10	2	0.968	1	3C(463.2366)	sp|P15924|DESP_HUMAN	P15924	DESP_HUMAN	Desmoplakin	2020-10-09-KB-70min_FAIMS_3cv_-35_-45_-55_OTIT_SY-46-3	465	474	467	P15924_C467	1	HEC-1B
ALCEGEIIDK	10	2	0.907	1	3C(463.2366)	sp|Q8IY18|SMC5_HUMAN	Q8IY18	SMC5_HUMAN	Structural maintenance of chromosomes protein 5	2020-10-09-KB-70min_FAIMS_3cv_-35_-45_-55_OTIT_SY-46-3	415	424	417	Q8IY18_C417	1	HEC-1B
ALCEGPYDYDGYNYLEYNADLFQAITDHYIQVLNCK	36	4	1	1	35C(463.2366), 3C(463.2366)	sp|Q32P28|P3H1_HUMAN	Q32P28	P3H1_HUMAN	Prolyl 3-hydroxylase 1	2020-10-09-KB-70min_FAIMS_3cv_-35_-45_-55_OTIT_SY-46-3	244	279	246	Q32P28_C246,278	2	HEC-1B
ALCEGPYDYDGYNYLEYNADLFQAITDHYIQVLNCK	36	4	1	1	35C(463.2366), 3C(463.2366)	sp|Q32P28|P3H1_HUMAN	Q32P28	P3H1_HUMAN	Prolyl 3-hydroxylase 1	2020-10-09-KB-70min_FAIMS_3cv_-35_-45_-55_OTIT_SY-46-3	244	279	278	Q32P28_C246,278	2	HEC-1B
ALCGFTEAAAQAAYLVGVSDPNSQAGQQGLVEPTQFAR	38	3	1	1	3C(463.2366)	sp|Q9Y490|TLN1_HUMAN	Q9Y490	TLN1_HUMAN	Talin-1	2020-10-09-KB-70min_FAIMS_3cv_-35_-45_-55_OTIT_SY-46-3	1432	1469	1434	Q9Y490_C1434	1	HEC-1B
ALCGGDGAAALR	12	2	0.9162	1	3C(463.2366)	sp|Q17RN3|FA98C_HUMAN	Q17RN3	FA98C_HUMAN	Protein FAM98C	2020-10-09-KB-70min_FAIMS_3cv_-35_-45_-55_OTIT_SY-46-3	96	107	98	Q17RN3_C98	1	HEC-1B
ALCGLDESK	9	2	0.9997	1	3C(463.2366)	sp|P36776|LONM_HUMAN	P36776	LONM_HUMAN	Lon protease homolog, mitochondrial	2020-10-09-KB-70min_FAIMS_3cv_-35_-45_-55_OTIT_SY-46-3	680	688	682	P36776_C682	1	HEC-1B
ALCGLTEAAAQAAYLVGISDPNSQAGHQGLVDPIQFAR	38	3	1	1	3C(463.2366)	sp|Q9Y4G6|TLN2_HUMAN	Q9Y4G6	TLN2_HUMAN	Talin-2	2020-10-09-KB-70min_FAIMS_3cv_-35_-45_-55_OTIT_SY-46-3	1434	1471	1436	Q9Y4G6_C1436	1	HEC-1B
ALCHLNVPVTVVLDAAVGYIMEK	23	3	1	3	3C(463.2366)	sp|Q14232|EI2BA_HUMAN	Q14232	EI2BA_HUMAN	Translation initiation factor eIF-2B subunit alpha	2020-10-09-KB-70min_FAIMS_3cv_-35_-45_-55_OTIT_SY-46-3	167	189	169	Q14232_C169	1	HEC-1B
ALCIDQLDVFLQK	13	2	0.9992	1	3C(463.2366)	sp|Q5T8P6|RBM26_HUMAN	Q5T8P6	RBM26_HUMAN	RNA-binding protein 26	2020-10-09-KB-70min_FAIMS_3cv_-35_-45_-55_OTIT_SY-46-3	51	63	53	Q5T8P6_C53	1	HEC-1B
ALCILPGVGTK	11	2	0.9899	1	3C(463.2366)	sp|O15527|OGG1_HUMAN	O15527	OGG1_HUMAN	N-glycosylase/DNA lyase	2020-10-09-KB-70min_FAIMS_3cv_-35_-45_-55_OTIT_SY-46-3	239	249	241	O15527_C241	1	HEC-1B
ALCLQGIYR	9	2	0.9806	1	3C(463.2366)	sp|Q52LW3|RHG29_HUMAN	Q52LW3	RHG29_HUMAN	Rho GTPase-activating protein 29	2020-10-09-KB-70min_FAIMS_3cv_-35_-45_-55_OTIT_SY-46-3	699	707	701	Q52LW3_C701	1	HEC-1B
ALCNGDSK	8	2	0.9923	1	3C(463.2366), N-term(42.0106)	sp|P49915|GUAA_HUMAN	P49915	GUAA_HUMAN	GMP synthase [glutamine-hydrolyzing]	2020-10-09-KB-70min_FAIMS_3cv_-35_-45_-55_OTIT_SY-46-3	2	9	4	P49915_C4	1	HEC-1B
ALCNGDSKLENAGGDLK	17	2	0.9997	1	3C(463.2366), N-term(42.0106)	sp|P49915|GUAA_HUMAN	P49915	GUAA_HUMAN	GMP synthase [glutamine-hydrolyzing]	2020-10-09-KB-70min_FAIMS_3cv_-35_-45_-55_OTIT_SY-46-3	2	18	4	P49915_C4	1	HEC-1B
ALCSFVTEDEVEWMR	15	2	1	1	3C(463.2366)	sp|P82933|RT09_HUMAN	P82933	RT09_HUMAN	28S ribosomal protein S9, mitochondrial	2020-10-09-KB-70min_FAIMS_3cv_-35_-45_-55_OTIT_SY-46-3	351	365	353	P82933_C353	1	HEC-1B
ALCTAHEK	8	2	0.9099	1	3C(463.2366)	sp|Q86WB0|NIPA_HUMAN	Q86WB0	NIPA_HUMAN	Nuclear-interacting partner of ALK	2020-10-09-KB-70min_FAIMS_3cv_-35_-45_-55_OTIT_SY-46-3	147	154	149	Q86WB0_C149	1	HEC-1B
ALCVRPDVMELDELYEFPEYSRDPTMYLALR	31	4	0.8721	1	3C(463.2366)	sp|Q8NB78|KDM1B_HUMAN	Q8NB78	KDM1B_HUMAN	Lysine-specific histone demethylase 1B	2020-10-09-KB-70min_FAIMS_3cv_-35_-45_-55_OTIT_SY-46-3	281	311	283	Q8NB78_C283	1	HEC-1B
ALCYIHR	7	2	0.8774	1	3C(463.2366)	sp|Q13889|TF2H3_HUMAN	Q13889	TF2H3_HUMAN	General transcription factor IIH subunit 3	2020-10-09-KB-70min_FAIMS_3cv_-35_-45_-55_OTIT_SY-46-3	140	146	142	Q13889_C142	1	HEC-1B
ALCYVISGQDQR	12	2	0.9994	1	3C(463.2366)	sp|Q66K74|MAP1S_HUMAN	Q66K74	MAP1S_HUMAN	Microtubule-associated protein 1S	2020-10-09-KB-70min_FAIMS_3cv_-35_-45_-55_OTIT_SY-46-3	973	984	975	Q66K74_C975	1	HEC-1B
ALDCELAEAQLHTTAIDKEGR	21	4	0.9993	1	4C(463.2366)	sp|Q8IWV7|UBR1_HUMAN	Q8IWV7	UBR1_HUMAN	E3 ubiquitin-protein ligase UBR1	2020-10-09-KB-70min_FAIMS_3cv_-35_-45_-55_OTIT_SY-46-3	248	268	251	Q8IWV7_C251	1	HEC-1B
ALDCSEVTVR	10	2	0.9991	1	4C(463.2366)	sp|Q6XQN6|PNCB_HUMAN	Q6XQN6	PNCB_HUMAN	Nicotinate phosphoribosyltransferase	2020-10-09-KB-70min_FAIMS_3cv_-35_-45_-55_OTIT_SY-46-3	98	107	101	Q6XQN6_C101	1	HEC-1B
ALDCSSSIR	9	2	0.9907	1	4C(463.2366)	sp|O94776|MTA2_HUMAN	O94776	MTA2_HUMAN	Metastasis-associated protein MTA2	2020-10-09-KB-70min_FAIMS_3cv_-35_-45_-55_OTIT_SY-46-3	206	214	209	O94776_C209	1	HEC-1B
ALDDKNCWEK	10	2	0.9989	1	7C(463.2366)	sp|P53621|COPA_HUMAN	P53621	COPA_HUMAN	Coatomer subunit alpha	2020-10-09-KB-70min_FAIMS_3cv_-35_-45_-55_OTIT_SY-46-3	667	676	673	P53621_C673	1	HEC-1B
ALDLDSSCK	9	2	0.995	1	8C(463.2366)	sp|P31948|STIP1_HUMAN	P31948	STIP1_HUMAN	Stress-induced-phosphoprotein 1	2020-10-09-KB-70min_FAIMS_3cv_-35_-45_-55_OTIT_SY-46-3	454	462	461	P31948_C461	1	HEC-1B
ALDNTPEFELSDIFYFCR	18	3	1	2	17C(463.2366)	sp|Q86UL3|GPAT4_HUMAN	Q86UL3	GPAT4_HUMAN	Glycerol-3-phosphate acyltransferase 4	2020-10-09-KB-70min_FAIMS_3cv_-35_-45_-55_OTIT_SY-46-3	103	120	119	Q86UL3_C119	1	HEC-1B
ALDQADSGCR	10	2	0.9996	2	9C(463.2366)	sp|Q9NQG6|MID51_HUMAN	Q9NQG6	MID51_HUMAN	Mitochondrial dynamics protein MID51	2020-10-09-KB-70min_FAIMS_3cv_-35_-45_-55_OTIT_SY-46-3	351	360	359	Q9NQG6_C359	1	HEC-1B
ALDYCHSMGIMHR	13	3	0.9948	3	5C(463.2366), 8M(15.9949)	sp|P68400|CSK21_HUMAN	P68400	CSK21_HUMAN	Casein kinase II subunit alpha	2020-10-09-KB-70min_FAIMS_3cv_-35_-45_-55_OTIT_SY-46-3	143	155	147	P68400_C147	1	HEC-1B
ALEATTEHIRQELAVFCSPEPPAK	24	3	0.9672	1	17C(463.2366)	sp|Q9Y490|TLN1_HUMAN	Q9Y490	TLN1_HUMAN	Talin-1	2020-10-09-KB-70min_FAIMS_3cv_-35_-45_-55_OTIT_SY-46-3	2145	2168	2161	Q9Y490_C2161	1	HEC-1B
ALEAVSSCVR	10	2	0.9991	1	8C(463.2366)	sp|Q96GW9|SYMM_HUMAN	Q96GW9	SYMM_HUMAN	Methionine--tRNA ligase, mitochondrial	2020-10-09-KB-70min_FAIMS_3cv_-35_-45_-55_OTIT_SY-46-3	472	481	479	Q96GW9_C479	1	HEC-1B
ALECFCQAASEVGKEEFLDR	20	3	1	1	4C(463.2366), 6C(463.2366)	sp|Q12769|NU160_HUMAN	Q12769	NU160_HUMAN	Nuclear pore complex protein Nup160	2020-10-09-KB-70min_FAIMS_3cv_-35_-45_-55_OTIT_SY-46-3	926	945	929	Q12769_C929,931	2	HEC-1B
ALECFCQAASEVGKEEFLDR	20	3	1	1	4C(463.2366), 6C(463.2366)	sp|Q12769|NU160_HUMAN	Q12769	NU160_HUMAN	Nuclear pore complex protein Nup160	2020-10-09-KB-70min_FAIMS_3cv_-35_-45_-55_OTIT_SY-46-3	926	945	931	Q12769_C929,931	2	HEC-1B
ALECLPSKEHVDVIAK	16	3	0.9978	1	4C(463.2366)	sp|Q14690|RRP5_HUMAN	Q14690	RRP5_HUMAN	Protein RRP5 homolog	2020-10-09-KB-70min_FAIMS_3cv_-35_-45_-55_OTIT_SY-46-3	1751	1766	1754	Q14690_C1754	1	HEC-1B
ALEDPAHFEVWCQNTGEVAFLTK	23	3	0.9927	1	12C(463.2366)	sp|Q7L3T8|SYPM_HUMAN	Q7L3T8	SYPM_HUMAN	Probable proline--tRNA ligase, mitochondrial	2020-10-09-KB-70min_FAIMS_3cv_-35_-45_-55_OTIT_SY-46-3	440	462	451	Q7L3T8_C451	1	HEC-1B
ALEEGLTPQEICDKYHIIHADIYR	24	3	1	3	12C(463.2366)	sp|P56192|SYMC_HUMAN	P56192	SYMC_HUMAN	Methionine--tRNA ligase, cytoplasmic	2020-10-09-KB-70min_FAIMS_3cv_-35_-45_-55_OTIT_SY-46-3	322	345	333	P56192_C333	1	HEC-1B
ALEENEISEHCFDLIFAFDEIVALGYR	27	3	0.9866	1	11C(463.2366)	sp|P48444|COPD_HUMAN	P48444	COPD_HUMAN	Coatomer subunit delta	2020-10-09-KB-70min_FAIMS_3cv_-35_-45_-55_OTIT_SY-46-3	96	122	106	P48444_C106	1	HEC-1B
ALEFAPACHR	10	2	0.9969	1	8C(463.2366)	sp|Q99615|DNJC7_HUMAN	Q99615	DNJC7_HUMAN	DnaJ homolog subfamily C member 7	2020-10-09-KB-70min_FAIMS_3cv_-35_-45_-55_OTIT_SY-46-3	168	177	175	Q99615_C175	1	HEC-1B
ALEFGEPVLLVGDTGCGK	18	3	0.9869	1	16C(463.2366)	sp|Q9NU22|MDN1_HUMAN	Q9NU22	MDN1_HUMAN	Midasin	2020-10-09-KB-70min_FAIMS_3cv_-35_-45_-55_OTIT_SY-46-3	1379	1396	1394	Q9NU22_C1394	1	HEC-1B
ALEGEGIVEQPCPDVYWFPLLSEQMCDELVAEMEHYGQWSGGR	43	4	1	2	12C(463.2366), 26C(463.2366)	sp|O60568|PLOD3_HUMAN	O60568	PLOD3_HUMAN	Procollagen-lysine,2-oxoglutarate 5-dioxygenase 3	2020-10-09-KB-70min_FAIMS_3cv_-35_-45_-55_OTIT_SY-46-3	552	594	563	O60568_C563,577	2	HEC-1B
ALEGEGIVEQPCPDVYWFPLLSEQMCDELVAEMEHYGQWSGGR	43	4	1	2	12C(463.2366), 26C(463.2366)	sp|O60568|PLOD3_HUMAN	O60568	PLOD3_HUMAN	Procollagen-lysine,2-oxoglutarate 5-dioxygenase 3	2020-10-09-KB-70min_FAIMS_3cv_-35_-45_-55_OTIT_SY-46-3	552	594	577	O60568_C563,577	2	HEC-1B
ALEHVDGTHVCQLPEDQK	18	3	0.9999	1	11C(463.2366)	sp|P16144|ITB4_HUMAN	P16144	ITB4_HUMAN	Integrin beta-4	2020-10-09-KB-70min_FAIMS_3cv_-35_-45_-55_OTIT_SY-46-3	414	431	424	P16144_C424	1	HEC-1B
ALEIPGEELPGVCSAR	16	3	0.9999	1	13C(463.2366)	sp|P22570|ADRO_HUMAN	P22570	ADRO_HUMAN	NADPH:adrenodoxin oxidoreductase, mitochondrial	2020-10-09-KB-70min_FAIMS_3cv_-35_-45_-55_OTIT_SY-46-3	140	155	152	P22570_C152	1	HEC-1B
ALEMCPSCFQK	11	2	0.9898	1	5C(57.0215), 8C(463.2366)	sp|Q99614|TTC1_HUMAN	Q99614	TTC1_HUMAN	Tetratricopeptide repeat protein 1	2020-10-09-KB-70min_FAIMS_3cv_-35_-45_-55_OTIT_SY-46-3	142	152	146	Q99614_C146,149	2	HEC-1B
ALEMCPSCFQK	11	2	0.9898	1	5C(57.0215), 8C(463.2366)	sp|Q99614|TTC1_HUMAN	Q99614	TTC1_HUMAN	Tetratricopeptide repeat protein 1	2020-10-09-KB-70min_FAIMS_3cv_-35_-45_-55_OTIT_SY-46-3	142	152	149	Q99614_C146,149	2	HEC-1B
ALENDPDCR	9	2	0.9973	2	8C(463.2366)	sp|P13797|PLST_HUMAN	P13797	PLST_HUMAN	Plastin-3	2020-10-09-KB-70min_FAIMS_3cv_-35_-45_-55_OTIT_SY-46-3	136	144	143	P13797_C143	1	HEC-1B
ALEQKPDDAQYYCQR	15	2	1	1	13C(463.2366)	sp|Q9Y2Z0|SGT1_HUMAN	Q9Y2Z0	SGT1_HUMAN	Protein SGT1 homolog	2020-10-09-KB-70min_FAIMS_3cv_-35_-45_-55_OTIT_SY-46-3	37	51	49	Q9Y2Z0_C49	1	HEC-1B
ALESAVQHETLNYIGLLDCVAEYQGK	26	3	1	1	19C(463.2366)	sp|Q9BQP7|MGME1_HUMAN	Q9BQP7	MGME1_HUMAN	Mitochondrial genome maintenance exonuclease 1	2020-10-09-KB-70min_FAIMS_3cv_-35_-45_-55_OTIT_SY-46-3	221	246	239	Q9BQP7_C239	1	HEC-1B
ALESLMTEFFHDCTTNER	18	3	1	2	13C(463.2366)	sp|Q96QU8|XPO6_HUMAN	Q96QU8	XPO6_HUMAN	Exportin-6	2020-10-09-KB-70min_FAIMS_3cv_-35_-45_-55_OTIT_SY-46-3	10	27	22	Q96QU8_C22	1	HEC-1B
ALESLSCPK	9	2	0.9846	1	7C(463.2366)	sp|O95479|G6PE_HUMAN	O95479	G6PE_HUMAN	GDH/6PGL endoplasmic bifunctional protein	2020-10-09-KB-70min_FAIMS_3cv_-35_-45_-55_OTIT_SY-46-3	80	88	86	O95479_C86	1	HEC-1B
ALEYACGIK	9	2	0.9913	1	6C(463.2366)	sp|Q9H008|LHPP_HUMAN	Q9H008	LHPP_HUMAN	Phospholysine phosphohistidine inorganic pyrophosphate phosphatase	2020-10-09-KB-70min_FAIMS_3cv_-35_-45_-55_OTIT_SY-46-3	175	183	180	Q9H008_C180	1	HEC-1B
ALFLLPCISR	10	2	0.9959	1	7C(463.2366)	sp|Q658P3|STEA3_HUMAN	Q658P3	STEA3_HUMAN	Metalloreductase STEAP3	2020-10-09-KB-70min_FAIMS_3cv_-35_-45_-55_OTIT_SY-46-3	447	456	453	Q658P3_C453	1	HEC-1B
ALGALVDSCAPGLCPDWDSWDASKPVTNAR	30	3, 4	1	6	14C(463.2366), 9C(463.2366), 9C(57.0215)	sp|P21333|FLNA_HUMAN	P21333	FLNA_HUMAN	Filamin-A	2020-10-09-KB-70min_FAIMS_3cv_-35_-45_-55_OTIT_SY-46-3	197	226	205	P21333_C205,210	2	HEC-1B
ALGALVDSCAPGLCPDWDSWDASKPVTNAR	30	3, 4	1	6	14C(463.2366), 9C(463.2366), 9C(57.0215)	sp|P21333|FLNA_HUMAN	P21333	FLNA_HUMAN	Filamin-A	2020-10-09-KB-70min_FAIMS_3cv_-35_-45_-55_OTIT_SY-46-3	197	226	210	P21333_C205,210	2	HEC-1B
ALGCEPGDR	9	2	0.9461	1	4C(463.2366)	sp|Q8N8R3|MCATL_HUMAN	Q8N8R3	MCATL_HUMAN	Mitochondrial basic amino acids transporter	2020-10-09-KB-70min_FAIMS_3cv_-35_-45_-55_OTIT_SY-46-3	178	186	181	Q8N8R3_C181	1	HEC-1B
ALGKHPVSCK	10	2	0.5261	1	9C(463.2366)	sp|Q16836|HCDH_HUMAN	Q16836	HCDH_HUMAN	Hydroxyacyl-coenzyme A dehydrogenase, mitochondrial	2020-10-09-KB-70min_FAIMS_3cv_-35_-45_-55_OTIT_SY-46-3	203	212	211	Q16836_C211	1	HEC-1B
ALGLLCGK	8	2	0.9193	1	6C(463.2366)	sp|O15118|NPC1_HUMAN	O15118	NPC1_HUMAN	NPC intracellular cholesterol transporter 1	2020-10-09-KB-70min_FAIMS_3cv_-35_-45_-55_OTIT_SY-46-3	172	179	177	O15118_C177	1	HEC-1B
ALGNICYDSHEGR	13	2	0.9998	1	6C(463.2366)	sp|P52306|GDS1_HUMAN	P52306	GDS1_HUMAN	Rap1 GTPase-GDP dissociation stimulator 1	2020-10-09-KB-70min_FAIMS_3cv_-35_-45_-55_OTIT_SY-46-3	112	124	117	P52306_C117	1	HEC-1B
ALGPAGCEADASAPATCAEMR	21	3	1	1	17C(463.2366), 7C(463.2366)	sp|O00468|AGRIN_HUMAN	O00468	AGRIN_HUMAN	Agrin	2020-10-09-KB-70min_FAIMS_3cv_-35_-45_-55_OTIT_SY-46-3	885	905	891	O00468_C891,901	2	HEC-1B
ALGPAGCEADASAPATCAEMR	21	3	1	1	17C(463.2366), 7C(463.2366)	sp|O00468|AGRIN_HUMAN	O00468	AGRIN_HUMAN	Agrin	2020-10-09-KB-70min_FAIMS_3cv_-35_-45_-55_OTIT_SY-46-3	885	905	901	O00468_C891,901	2	HEC-1B
ALGVYVLFPCLR	12	2	0.982	1	10C(463.2366)	sp|Q6AI08|HEAT6_HUMAN	Q6AI08	HEAT6_HUMAN	HEAT repeat-containing protein 6	2020-10-09-KB-70min_FAIMS_3cv_-35_-45_-55_OTIT_SY-46-3	837	848	846	Q6AI08_C846	1	HEC-1B
ALIERPSQNNIGIQTMECSLR	21	3	1	1	18C(463.2366)	sp|Q12888|TP53B_HUMAN	Q12888	TP53B_HUMAN	TP53-binding protein 1	2020-10-09-KB-70min_FAIMS_3cv_-35_-45_-55_OTIT_SY-46-3	1142	1162	1159	Q12888_C1159	1	HEC-1B
ALIERPSQNNIGIQTMECSLRVPETVSAATQTIK	34	3	1	1	18C(463.2366)	sp|Q12888|TP53B_HUMAN	Q12888	TP53B_HUMAN	TP53-binding protein 1	2020-10-09-KB-70min_FAIMS_3cv_-35_-45_-55_OTIT_SY-46-3	1142	1175	1159	Q12888_C1159	1	HEC-1B
ALIGQEGDPDLKLPDFSYCILER	23	3	0.6618	1	19C(463.2366)	sp|Q12789|TF3C1_HUMAN	Q12789	TF3C1_HUMAN	General transcription factor 3C polypeptide 1	2020-10-09-KB-70min_FAIMS_3cv_-35_-45_-55_OTIT_SY-46-3	161	183	179	Q12789_C179	1	HEC-1B
ALIHSACVK	9	2	0.9166	1	7C(463.2366)	sp|Q08257|QOR_HUMAN	Q08257	QOR_HUMAN	Quinone oxidoreductase	2020-10-09-KB-70min_FAIMS_3cv_-35_-45_-55_OTIT_SY-46-3	139	147	145	Q08257_C145	1	HEC-1B
ALIQLATCHFALGEYR	16	3	0.9501	1	8C(463.2366)	sp|Q9NVR2|INT10_HUMAN	Q9NVR2	INT10_HUMAN	Integrator complex subunit 10	2020-10-09-KB-70min_FAIMS_3cv_-35_-45_-55_OTIT_SY-46-3	495	510	502	Q9NVR2_C502	1	HEC-1B
ALIVGHCMPGPR	12	2	0.9977	1	7C(463.2366)	sp|Q6P1L8|RM14_HUMAN	Q6P1L8	RM14_HUMAN	39S ribosomal protein L14, mitochondrial	2020-10-09-KB-70min_FAIMS_3cv_-35_-45_-55_OTIT_SY-46-3	84	95	90	Q6P1L8_C90	1	HEC-1B
ALKPFLQSCHLR	12	3	0.6631	1	9C(463.2366)	sp|Q9Y4U1|MMAC_HUMAN	Q9Y4U1	MMAC_HUMAN	Methylmalonic aciduria and homocystinuria type C protein	2020-10-09-KB-70min_FAIMS_3cv_-35_-45_-55_OTIT_SY-46-3	62	73	70	Q9Y4U1_C70	1	HEC-1B
ALLALCGGED	10	2	0.9666	1	6C(463.2366)	sp|P08133|ANXA6_HUMAN	P08133	ANXA6_HUMAN	Annexin A6	2020-10-09-KB-70min_FAIMS_3cv_-35_-45_-55_OTIT_SY-46-3	664	673	669	P08133_C669	1	HEC-1B
ALLAMYTNQAEQCR	14	2	1	1	13C(463.2366)	sp|O76094|SRP72_HUMAN	O76094	SRP72_HUMAN	Signal recognition particle subunit SRP72	2020-10-09-KB-70min_FAIMS_3cv_-35_-45_-55_OTIT_SY-46-3	311	324	323	O76094_C323	1	HEC-1B
ALLAMYTNQAEQCRK	15	3	0.9064	1	13C(463.2366)	sp|O76094|SRP72_HUMAN	O76094	SRP72_HUMAN	Signal recognition particle subunit SRP72	2020-10-09-KB-70min_FAIMS_3cv_-35_-45_-55_OTIT_SY-46-3	311	325	323	O76094_C323	1	HEC-1B
ALLCLDGVFLSSAENDFVHR	20	3	1	1	4C(463.2366), N-term(42.0106)	sp|Q9Y3T6|R3HC1_HUMAN	Q9Y3T6	R3HC1_HUMAN	R3H and coiled-coil domain-containing protein 1	2020-10-09-KB-70min_FAIMS_3cv_-35_-45_-55_OTIT_SY-46-3	2	21	5	Q9Y3T6_C5	1	HEC-1B
ALLCYNR	7	2	0.9624	2	4C(463.2366), N-term(42.0106)	sp|Q9UHD1|CHRD1_HUMAN	Q9UHD1	CHRD1_HUMAN	Cysteine and histidine-rich domain-containing protein 1	2020-10-09-KB-70min_FAIMS_3cv_-35_-45_-55_OTIT_SY-46-3	2	8	5	Q9UHD1_C5	1	HEC-1B
ALLDGMGSCLFER	13	2	0.9995	1	9C(463.2366)	sp|Q13444|ADA15_HUMAN	Q13444	ADA15_HUMAN	Disintegrin and metalloproteinase domain-containing protein 15	2020-10-09-KB-70min_FAIMS_3cv_-35_-45_-55_OTIT_SY-46-3	401	413	409	Q13444_C409	1	HEC-1B
ALLDSSENCDR	11	2	0.8129	1	9C(463.2366)	sp|Q5VT52|RPRD2_HUMAN	Q5VT52	RPRD2_HUMAN	Regulation of nuclear pre-mRNA domain-containing protein 2	2020-10-09-KB-70min_FAIMS_3cv_-35_-45_-55_OTIT_SY-46-3	895	905	903	Q5VT52_C903	1	HEC-1B
ALLGLVQDVIGDLHQCQR	18	3	0.9988	1	16C(463.2366)	sp|Q70J99|UN13D_HUMAN	Q70J99	UN13D_HUMAN	Protein unc-13 homolog D	2020-10-09-KB-70min_FAIMS_3cv_-35_-45_-55_OTIT_SY-46-3	490	507	505	Q70J99_C505	1	HEC-1B
ALLGYADNQCK	11	2	0.9804	1	10C(463.2366)	sp|Q9HC38|GLOD4_HUMAN	Q9HC38	GLOD4_HUMAN	Glyoxalase domain-containing protein 4	2020-10-09-KB-70min_FAIMS_3cv_-35_-45_-55_OTIT_SY-46-3	188	198	197	Q9HC38_C197	1	HEC-1B
ALLLLCGEDD	10	2	0.9981	2	6C(463.2366)	sp|P08758|ANXA5_HUMAN	P08758	ANXA5_HUMAN	Annexin A5	2020-10-09-KB-70min_FAIMS_3cv_-35_-45_-55_OTIT_SY-46-3	311	320	316	P08758_C316	1	HEC-1B
ALLLLPVEQGFTFSGICR	18	3	1	1	17C(463.2366)	sp|Q5SY16|NOL9_HUMAN	Q5SY16	NOL9_HUMAN	Polynucleotide 5'-hydroxyl-kinase NOL9	2020-10-09-KB-70min_FAIMS_3cv_-35_-45_-55_OTIT_SY-46-3	124	141	140	Q5SY16_C140	1	HEC-1B
ALLLPDYYLVTVMLSGIKCPTFR	23	3	0.9805	1	19C(463.2366)	sp|Q7KZF4|SND1_HUMAN	Q7KZF4	SND1_HUMAN	Staphylococcal nuclease domain-containing protein 1	2020-10-09-KB-70min_FAIMS_3cv_-35_-45_-55_OTIT_SY-46-3	210	232	228	Q7KZF4_C228	1	HEC-1B
ALLVTASQCQQPAENK	16	2, 3	1	3	9C(463.2366)	sp|Q01518|CAP1_HUMAN	Q01518	CAP1_HUMAN	Adenylyl cyclase-associated protein 1	2020-10-09-KB-70min_FAIMS_3cv_-35_-45_-55_OTIT_SY-46-3	85	100	93	Q01518_C93	1	HEC-1B
ALLYLCGGDD	10	2	0.9969	6	6C(463.2366)	sp|P07355|ANXA2_HUMAN	P07355	ANXA2_HUMAN	Annexin A2	2020-10-09-KB-70min_FAIMS_3cv_-35_-45_-55_OTIT_SY-46-3	330	339	335	P07355_C335	1	HEC-1B
ALMGLYHGQVLCK	13	2, 3	1	2	12C(463.2366)	sp|P40939|ECHA_HUMAN	P40939	ECHA_HUMAN	Trifunctional enzyme subunit alpha, mitochondrial	2020-10-09-KB-70min_FAIMS_3cv_-35_-45_-55_OTIT_SY-46-3	338	350	349	P40939_C349	1	HEC-1B
ALMGLYHGQVLCKK	14	3	0.998	1	12C(463.2366)	sp|P40939|ECHA_HUMAN	P40939	ECHA_HUMAN	Trifunctional enzyme subunit alpha, mitochondrial	2020-10-09-KB-70min_FAIMS_3cv_-35_-45_-55_OTIT_SY-46-3	338	351	349	P40939_C349	1	HEC-1B
ALNALCDGLIDELNQALK	18	2	0.9997	1	6C(463.2366)	sp|P30084|ECHM_HUMAN	P30084	ECHM_HUMAN	Enoyl-CoA hydratase, mitochondrial	2020-10-09-KB-70min_FAIMS_3cv_-35_-45_-55_OTIT_SY-46-3	57	74	62	P30084_C62	1	HEC-1B
ALNIPEQLPQWDMCNFLVNLQYR	23	3	1	2	14C(463.2366)	sp|P10619|PPGB_HUMAN	P10619	PPGB_HUMAN	Lysosomal protective protein	2020-10-09-KB-70min_FAIMS_3cv_-35_-45_-55_OTIT_SY-46-3	349	371	362	P10619_C362	1	HEC-1B
ALNSTNSELQEAGEACMR	18	2	0.9998	1	16C(463.2366)	sp|Q9Y4A5|TRRAP_HUMAN	Q9Y4A5	TRRAP_HUMAN	Transformation/transcription domain-associated protein	2020-10-09-KB-70min_FAIMS_3cv_-35_-45_-55_OTIT_SY-46-3	1393	1410	1408	Q9Y4A5_C1408	1	HEC-1B
ALNVEPDGTGLTCSLAPNIISQL	23	3	0.9638	1	13C(463.2366)	sp|P30044|PRDX5_HUMAN	P30044	PRDX5_HUMAN	Peroxiredoxin-5, mitochondrial	2020-10-09-KB-70min_FAIMS_3cv_-35_-45_-55_OTIT_SY-46-3	192	214	204	P30044_C204	1	HEC-1B
ALPCEVSTYAK	11	2	0.9955	1	4C(463.2366)	sp|P23743|DGKA_HUMAN	P23743	DGKA_HUMAN	Diacylglycerol kinase alpha	2020-10-09-KB-70min_FAIMS_3cv_-35_-45_-55_OTIT_SY-46-3	250	260	253	P23743_C253	1	HEC-1B
ALPCIVDVR	9	2	0.9889	1	4C(463.2366)	sp|Q6YN16|HSDL2_HUMAN	Q6YN16	HSDL2_HUMAN	Hydroxysteroid dehydrogenase-like protein 2	2020-10-09-KB-70min_FAIMS_3cv_-35_-45_-55_OTIT_SY-46-3	68	76	71	Q6YN16_C71	1	HEC-1B
ALPCLITGYPILR	13	2	0.9998	1	4C(463.2366)	sp|Q9UG01|IF172_HUMAN	Q9UG01	IF172_HUMAN	Intraflagellar transport protein 172 homolog	2020-10-09-KB-70min_FAIMS_3cv_-35_-45_-55_OTIT_SY-46-3	1683	1695	1686	Q9UG01_C1686	1	HEC-1B
ALQAQEIECR	10	2	0.9977	1	9C(463.2366)	sp|Q8NBJ5|GT251_HUMAN	Q8NBJ5	GT251_HUMAN	Procollagen galactosyltransferase 1	2020-10-09-KB-70min_FAIMS_3cv_-35_-45_-55_OTIT_SY-46-3	361	370	369	Q8NBJ5_C369	1	HEC-1B
ALQEGAEIVVCTPGR	15	2	1	2	11C(463.2366)	sp|Q86XP3|DDX42_HUMAN	Q86XP3	DDX42_HUMAN	ATP-dependent RNA helicase DDX42	2020-10-09-KB-70min_FAIMS_3cv_-35_-45_-55_OTIT_SY-46-3	372	386	382	Q86XP3_C382	1	HEC-1B
ALQFLQIDSCR	11	2	0.9993	1	10C(463.2366)	sp|Q7L5Y1|ENOF1_HUMAN	Q7L5Y1	ENOF1_HUMAN	Mitochondrial enolase superfamily member 1	2020-10-09-KB-70min_FAIMS_3cv_-35_-45_-55_OTIT_SY-46-3	321	331	330	Q7L5Y1_C330	1	HEC-1B
ALQHCEELIQQYNR	14	2	0.9998	1	5C(463.2366)	sp|Q7Z5K2|WAPL_HUMAN	Q7Z5K2	WAPL_HUMAN	Wings apart-like protein homolog	2020-10-09-KB-70min_FAIMS_3cv_-35_-45_-55_OTIT_SY-46-3	887	900	891	Q7Z5K2_C891	1	HEC-1B
ALQIFCR	7	2	0.8918	1	6C(463.2366)	sp|Q12769|NU160_HUMAN	Q12769	NU160_HUMAN	Nuclear pore complex protein Nup160	2020-10-09-KB-70min_FAIMS_3cv_-35_-45_-55_OTIT_SY-46-3	475	481	480	Q12769_C480	1	HEC-1B
ALQLLQMYYEGRFPCLEEK	19	3	0.969	1	15C(463.2366)	sp|Q9H0A0|NAT10_HUMAN	Q9H0A0	NAT10_HUMAN	RNA cytidine acetyltransferase	2020-10-09-KB-70min_FAIMS_3cv_-35_-45_-55_OTIT_SY-46-3	644	662	658	Q9H0A0_C658	1	HEC-1B
ALQPFQVGDLLFSCPAYAYVLTVNER	26	3	0.994	1	14C(463.2366)	sp|Q9NRG4|SMYD2_HUMAN	Q9NRG4	SMYD2_HUMAN	N-lysine methyltransferase SMYD2	2020-10-09-KB-70min_FAIMS_3cv_-35_-45_-55_OTIT_SY-46-3	23	48	36	Q9NRG4_C36	1	HEC-1B
ALQSLACGKPTQR	13	2, 3	0.996	2	7C(463.2366)	sp|Q13618|CUL3_HUMAN	Q13618	CUL3_HUMAN	Cullin-3	2020-10-09-KB-70min_FAIMS_3cv_-35_-45_-55_OTIT_SY-46-3	630	642	636	Q13618_C636	1	HEC-1B
ALQSNIIPFCDEVMQLLLENLGNENVHR	28	3	1	2	10C(463.2366), 14M(15.9949)	sp|Q14974|IMB1_HUMAN	Q14974	IMB1_HUMAN	Importin subunit beta-1	2020-10-09-KB-70min_FAIMS_3cv_-35_-45_-55_OTIT_SY-46-3	680	707	689	Q14974_C689	1	HEC-1B
ALQVGCLLR	9	2	0.9858	1	6C(463.2366)	sp|O95782|AP2A1_HUMAN	O95782	AP2A1_HUMAN	AP-2 complex subunit alpha-1	2020-10-09-KB-70min_FAIMS_3cv_-35_-45_-55_OTIT_SY-46-3	936	944	941	O95782_C941	1	HEC-1B
ALQYACGNALVCDNVEDAR	19	3	1	2	12C(463.2366), 6C(463.2366)	sp|Q14683|SMC1A_HUMAN	Q14683	SMC1A_HUMAN	Structural maintenance of chromosomes protein 1A	2020-10-09-KB-70min_FAIMS_3cv_-35_-45_-55_OTIT_SY-46-3	608	626	613	Q14683_C613,619	2	HEC-1B
ALQYACGNALVCDNVEDAR	19	3	1	2	12C(463.2366), 6C(463.2366)	sp|Q14683|SMC1A_HUMAN	Q14683	SMC1A_HUMAN	Structural maintenance of chromosomes protein 1A	2020-10-09-KB-70min_FAIMS_3cv_-35_-45_-55_OTIT_SY-46-3	608	626	619	Q14683_C613,619	2	HEC-1B
ALRLDVGNFSWGSECCTR	18	3	1	1	15C(463.2366), 16C(463.2366)	sp|P62241|RS8_HUMAN	P62241	RS8_HUMAN	40S ribosomal protein S8	2020-10-09-KB-70min_FAIMS_3cv_-35_-45_-55_OTIT_SY-46-3	57	74	71	P62241_C71,72	2	HEC-1B
ALRLDVGNFSWGSECCTR	18	3	1	1	15C(463.2366), 16C(463.2366)	sp|P62241|RS8_HUMAN	P62241	RS8_HUMAN	40S ribosomal protein S8	2020-10-09-KB-70min_FAIMS_3cv_-35_-45_-55_OTIT_SY-46-3	57	74	72	P62241_C71,72	2	HEC-1B
ALSCHPDKNPDNPR	14	2, 4	0.9999	2	4C(463.2366)	sp|Q9NVM6|DJC17_HUMAN	Q9NVM6	DJC17_HUMAN	DnaJ homolog subfamily C member 17	2020-10-09-KB-70min_FAIMS_3cv_-35_-45_-55_OTIT_SY-46-3	35	48	38	Q9NVM6_C38	1	HEC-1B
ALSCLGPTHMGPLALGILK	19	3	1	1	4C(463.2366)	sp|Q6PJG6|BRAT1_HUMAN	Q6PJG6	BRAT1_HUMAN	BRCA1-associated ATM activator 1	2020-10-09-KB-70min_FAIMS_3cv_-35_-45_-55_OTIT_SY-46-3	286	304	289	Q6PJG6_C289	1	HEC-1B
ALSDHHIYLEGTLLKPNMVTPGHACTQK	28	3, 4, 5	1	10	18M(15.9949), 25C(463.2366)	sp|P04075|ALDOA_HUMAN	P04075	ALDOA_HUMAN	Fructose-bisphosphate aldolase A	2020-10-09-KB-70min_FAIMS_3cv_-35_-45_-55_OTIT_SY-46-3	216	243	240	P04075_C240	1	HEC-1B
ALSDHHVYLEGTLLKPNMVTPGHACPIK	28	4, 5	1	3	25C(463.2366)	sp|P09972|ALDOC_HUMAN	P09972	ALDOC_HUMAN	Fructose-bisphosphate aldolase C	2020-10-09-KB-70min_FAIMS_3cv_-35_-45_-55_OTIT_SY-46-3	216	243	240	P09972_C240	1	HEC-1B
ALSELAALCYLIAFQVPRPK	20	3	0.9918	2	9C(463.2366)	sp|P49792|RBP2_HUMAN	P49792	RBP2_HUMAN	E3 SUMO-protein ligase RanBP2	2020-10-09-KB-70min_FAIMS_3cv_-35_-45_-55_OTIT_SY-46-3	311	330	319	P49792_C319	1	HEC-1B
ALSETACEDSEENKQR	16	2	0.9875	1	7C(463.2366)	sp|Q7L1W4|LRC8D_HUMAN	Q7L1W4	LRC8D_HUMAN	Volume-regulated anion channel subunit LRRC8D	2020-10-09-KB-70min_FAIMS_3cv_-35_-45_-55_OTIT_SY-46-3	212	227	218	Q7L1W4_C218	1	HEC-1B
ALSGGLYPVSAVLCDDDIMLTIKPGEHGSTYGGNPLGCR	39	4	1	2	14C(463.2366), 38C(463.2366), 38C(57.0215)	sp|P04181|OAT_HUMAN	P04181	OAT_HUMAN	Ornithine aminotransferase, mitochondrial	2020-10-09-KB-70min_FAIMS_3cv_-35_-45_-55_OTIT_SY-46-3	293	331	306	P04181_C306,330	2	HEC-1B
ALSGGLYPVSAVLCDDDIMLTIKPGEHGSTYGGNPLGCR	39	4	1	2	14C(463.2366), 38C(463.2366), 38C(57.0215)	sp|P04181|OAT_HUMAN	P04181	OAT_HUMAN	Ornithine aminotransferase, mitochondrial	2020-10-09-KB-70min_FAIMS_3cv_-35_-45_-55_OTIT_SY-46-3	293	331	330	P04181_C306,330	2	HEC-1B
ALSGMCNIDTGLTFAAVHCLSGK	23	3	0.9714	1	19C(463.2366), 6C(463.2366)	sp|Q99575|POP1_HUMAN	Q99575	POP1_HUMAN	Ribonucleases P/MRP protein subunit POP1	2020-10-09-KB-70min_FAIMS_3cv_-35_-45_-55_OTIT_SY-46-3	265	287	270	Q99575_C270,283	2	HEC-1B
ALSGMCNIDTGLTFAAVHCLSGK	23	3	0.9714	1	19C(463.2366), 6C(463.2366)	sp|Q99575|POP1_HUMAN	Q99575	POP1_HUMAN	Ribonucleases P/MRP protein subunit POP1	2020-10-09-KB-70min_FAIMS_3cv_-35_-45_-55_OTIT_SY-46-3	265	287	283	Q99575_C270,283	2	HEC-1B
ALSGMCNIDTGLTFAAVHCLSGKR	24	4	0.9722	1	19C(463.2366), 6C(463.2366)	sp|Q99575|POP1_HUMAN	Q99575	POP1_HUMAN	Ribonucleases P/MRP protein subunit POP1	2020-10-09-KB-70min_FAIMS_3cv_-35_-45_-55_OTIT_SY-46-3	265	288	270	Q99575_C270,283	2	HEC-1B
ALSGMCNIDTGLTFAAVHCLSGKR	24	4	0.9722	1	19C(463.2366), 6C(463.2366)	sp|Q99575|POP1_HUMAN	Q99575	POP1_HUMAN	Ribonucleases P/MRP protein subunit POP1	2020-10-09-KB-70min_FAIMS_3cv_-35_-45_-55_OTIT_SY-46-3	265	288	283	Q99575_C270,283	2	HEC-1B
ALSGYCGFMAANLYAR	16	2	1	1	6C(463.2366)	sp|P53618|COPB_HUMAN	P53618	COPB_HUMAN	Coatomer subunit beta	2020-10-09-KB-70min_FAIMS_3cv_-35_-45_-55_OTIT_SY-46-3	883	898	888	P53618_C888	1	HEC-1B
ALSIGFETCR	10	2	0.9953	1	9C(463.2366)	sp|P16070|CD44_HUMAN	P16070	CD44_HUMAN	CD44 antigen	2020-10-09-KB-70min_FAIMS_3cv_-35_-45_-55_OTIT_SY-46-3	69	78	77	P16070_C77	1	HEC-1B
ALSIPPNIDVLLCEQEVVADETPAVQAVLR	30	3	0.9993	2	13C(463.2366)	sp|Q8NE71|ABCF1_HUMAN	Q8NE71	ABCF1_HUMAN	ATP-binding cassette sub-family F member 1	2020-10-09-KB-70min_FAIMS_3cv_-35_-45_-55_OTIT_SY-46-3	353	382	365	Q8NE71_C365	1	HEC-1B
ALSVLGCGHTSSTK	14	2	0.9249	1	7C(463.2366)	sp|Q5T4S7|UBR4_HUMAN	Q5T4S7	UBR4_HUMAN	E3 ubiquitin-protein ligase UBR4	2020-10-09-KB-70min_FAIMS_3cv_-35_-45_-55_OTIT_SY-46-3	3858	3871	3864	Q5T4S7_C3864	1	HEC-1B
ALTISNPHGCR	11	2	0.9965	1	10C(463.2366)	sp|Q13568|IRF5_HUMAN	Q13568	IRF5_HUMAN	Interferon regulatory factor 5	2020-10-09-KB-70min_FAIMS_3cv_-35_-45_-55_OTIT_SY-46-3	263	273	272	Q13568_C272	1	HEC-1B
ALTNLPHTDFTLCK	14	2, 3	0.9985	2	13C(463.2366)	sp|Q9UBQ5|EIF3K_HUMAN	Q9UBQ5	EIF3K_HUMAN	Eukaryotic translation initiation factor 3 subunit K	2020-10-09-KB-70min_FAIMS_3cv_-35_-45_-55_OTIT_SY-46-3	73	86	85	Q9UBQ5_C85	1	HEC-1B
ALTPAFLVCVGSSPFCK	17	3	0.9996	1	16C(463.2366), 9C(463.2366)	sp|O95801|TTC4_HUMAN	O95801	TTC4_HUMAN	Tetratricopeptide repeat protein 4	2020-10-09-KB-70min_FAIMS_3cv_-35_-45_-55_OTIT_SY-46-3	359	375	367	O95801_C367,374	2	HEC-1B
ALTPAFLVCVGSSPFCK	17	3	0.9996	1	16C(463.2366), 9C(463.2366)	sp|O95801|TTC4_HUMAN	O95801	TTC4_HUMAN	Tetratricopeptide repeat protein 4	2020-10-09-KB-70min_FAIMS_3cv_-35_-45_-55_OTIT_SY-46-3	359	375	374	O95801_C367,374	2	HEC-1B
ALTVAHELLCNKPEEEK	17	3	0.9996	1	10C(463.2366)	sp|Q03701|CEBPZ_HUMAN	Q03701	CEBPZ_HUMAN	CCAAT/enhancer-binding protein zeta	2020-10-09-KB-70min_FAIMS_3cv_-35_-45_-55_OTIT_SY-46-3	365	381	374	Q03701_C374	1	HEC-1B
ALVDDYCCLVPGSIQTLK	18	3	0.9995	1	7C(463.2366), 8C(463.2366)	sp|Q96N11|CG026_HUMAN	Q96N11	CG026_HUMAN	Uncharacterized protein C7orf26	2020-10-09-KB-70min_FAIMS_3cv_-35_-45_-55_OTIT_SY-46-3	151	168	157	Q96N11_C157,158	2	HEC-1B
ALVDDYCCLVPGSIQTLK	18	3	0.9995	1	7C(463.2366), 8C(463.2366)	sp|Q96N11|CG026_HUMAN	Q96N11	CG026_HUMAN	Uncharacterized protein C7orf26	2020-10-09-KB-70min_FAIMS_3cv_-35_-45_-55_OTIT_SY-46-3	151	168	158	Q96N11_C157,158	2	HEC-1B
ALVDGPCTQVR	11	2	0.9966	1	7C(463.2366)	sp|P50914|RL14_HUMAN	P50914	RL14_HUMAN	60S ribosomal protein L14	2020-10-09-KB-70min_FAIMS_3cv_-35_-45_-55_OTIT_SY-46-3	36	46	42	P50914_C42	1	HEC-1B
ALVDHENVISCPHLGASTK	19	3	1	3	11C(463.2366)	sp|O43175|SERA_HUMAN	O43175	SERA_HUMAN	D-3-phosphoglycerate dehydrogenase	2020-10-09-KB-70min_FAIMS_3cv_-35_-45_-55_OTIT_SY-46-3	271	289	281	O43175_C281	1	HEC-1B
ALVDPGPDFVVCDEGHILK	19	3	0.994	2	12C(463.2366)	sp|P46100|ATRX_HUMAN	P46100	ATRX_HUMAN	Transcriptional regulator ATRX	2020-10-09-KB-70min_FAIMS_3cv_-35_-45_-55_OTIT_SY-46-3	1707	1725	1718	P46100_C1718	1	HEC-1B
ALVDTSCSSNR	11	2	0.9978	1	7C(463.2366)	sp|Q5T5P2|SKT_HUMAN	Q5T5P2	SKT_HUMAN	Sickle tail protein homolog	2020-10-09-KB-70min_FAIMS_3cv_-35_-45_-55_OTIT_SY-46-3	1687	1697	1693	Q5T5P2_C1693	1	HEC-1B
ALVEFTNSPDCLSK	14	2	0.9906	1	11C(463.2366)	sp|Q9UIA9|XPO7_HUMAN	Q9UIA9	XPO7_HUMAN	Exportin-7	2020-10-09-KB-70min_FAIMS_3cv_-35_-45_-55_OTIT_SY-46-3	33	46	43	Q9UIA9_C43	1	HEC-1B
ALVENCLVPDLWIR	14	2, 3	0.9999	3	6C(463.2366)	sp|Q15020|SART3_HUMAN	Q15020	SART3_HUMAN	Squamous cell carcinoma antigen recognized by T-cells 3	2020-10-09-KB-70min_FAIMS_3cv_-35_-45_-55_OTIT_SY-46-3	336	349	341	Q15020_C341	1	HEC-1B
ALVLDCHYPEDEVGQEDEAESDIFSIR	27	3	1	5	6C(463.2366)	sp|Q07021|C1QBP_HUMAN	Q07021	C1QBP_HUMAN	Complement component 1 Q subcomponent-binding protein, mitochondrial	2020-10-09-KB-70min_FAIMS_3cv_-35_-45_-55_OTIT_SY-46-3	181	207	186	Q07021_C186	1	HEC-1B
ALVNCQYSSATFSTGER	17	2	1	1	5C(463.2366)	sp|Q9NPD3|EXOS4_HUMAN	Q9NPD3	EXOS4_HUMAN	Exosome complex component RRP41	2020-10-09-KB-70min_FAIMS_3cv_-35_-45_-55_OTIT_SY-46-3	70	86	74	Q9NPD3_C74	1	HEC-1B
ALVPLGIGIATGEQCHNR	18	3	0.9998	1	15C(463.2366)	sp|Q7L5Y1|ENOF1_HUMAN	Q7L5Y1	ENOF1_HUMAN	Mitochondrial enolase superfamily member 1	2020-10-09-KB-70min_FAIMS_3cv_-35_-45_-55_OTIT_SY-46-3	293	310	307	Q7L5Y1_C307	1	HEC-1B
ALVSQCNLYMAAR	13	2	1	1	6C(463.2366)	sp|P49589|SYCC_HUMAN	P49589	SYCC_HUMAN	Cysteine--tRNA ligase, cytoplasmic	2020-10-09-KB-70min_FAIMS_3cv_-35_-45_-55_OTIT_SY-46-3	520	532	525	P49589_C525	1	HEC-1B
ALVYYDVESCR	11	2	1	1	10C(463.2366)	sp|Q96NW4|ANR27_HUMAN	Q96NW4	ANR27_HUMAN	Ankyrin repeat domain-containing protein 27	2020-10-09-KB-70min_FAIMS_3cv_-35_-45_-55_OTIT_SY-46-3	547	557	556	Q96NW4_C556	1	HEC-1B
ALWCSEDK	8	2	0.8832	1	4C(463.2366)	sp|Q9Y3F4|STRAP_HUMAN	Q9Y3F4	STRAP_HUMAN	Serine-threonine kinase receptor-associated protein	2020-10-09-KB-70min_FAIMS_3cv_-35_-45_-55_OTIT_SY-46-3	149	156	152	Q9Y3F4_C152	1	HEC-1B
ALWCSEDKQILSADDK	16	2, 3	0.9935	2	4C(463.2366)	sp|Q9Y3F4|STRAP_HUMAN	Q9Y3F4	STRAP_HUMAN	Serine-threonine kinase receptor-associated protein	2020-10-09-KB-70min_FAIMS_3cv_-35_-45_-55_OTIT_SY-46-3	149	164	152	Q9Y3F4_C152	1	HEC-1B
