## Supplementary material for "Multi-omic stratification of the missense variant cysteinome": Table S4 (part 32 of 56)

### Sheet: S23 (continued)
Peptide	Length	Charges	Probability	Spectral Count	Mods	Fasta Description	Protein	Gene	Protein.Description	Dataset	Start	End	CysPositionInProtein	UniprotID_CysPosition	Number of Cys	Cell Line
GLVVLGFPCNQFGHQENAK	19	3	0.9986	2	9C(463.2366)	sp|P07203|GPX1_HUMAN	P07203	GPX1_HUMAN	Glutathione peroxidase 1	2020-10-09-KB-70min_FAIMS_3cv_-35_-45_-55_OTIT_SY-46-3	70	88	78	P07203_C78	1	HEC-1B
GLVYIQQTDDSLIHFCWK	18	3	0.9853	1	16C(463.2366)	sp|Q16186|ADRM1_HUMAN	Q16186	ADRM1_HUMAN	Proteasomal ubiquitin receptor ADRM1	2020-10-09-KB-70min_FAIMS_3cv_-35_-45_-55_OTIT_SY-46-3	45	62	60	Q16186_C60	1	HEC-1B
GLYDGPVCEVSVTPK	15	2	0.954	1	8C(463.2366)	sp|Q16555|DPYL2_HUMAN	Q16555	DPYL2_HUMAN	Dihydropyrimidinase-related protein 2	2020-10-09-KB-70min_FAIMS_3cv_-35_-45_-55_OTIT_SY-46-3	497	511	504	Q16555_C504	1	HEC-1B
GLYGIKDDVFLSVPCILGQNGISDLVK	27	3	0.9999	2	15C(463.2366)	sp|P00338|LDHA_HUMAN	P00338	LDHA_HUMAN	L-lactate dehydrogenase A chain	2020-10-09-KB-70min_FAIMS_3cv_-35_-45_-55_OTIT_SY-46-3	279	305	293	P00338_C293	1	HEC-1B
GLYSDTELQQCLAAAQAASQHVFR	24	3	1	1	11C(463.2366)	sp|Q9NQT4|EXOS5_HUMAN	Q9NQT4	EXOS5_HUMAN	Exosome complex component RRP46	2020-10-09-KB-70min_FAIMS_3cv_-35_-45_-55_OTIT_SY-46-3	199	222	209	Q9NQT4_C209	1	HEC-1B
GLYVAAQGACR	11	2	0.9956	1	10C(463.2366)	sp|O00468|AGRIN_HUMAN	O00468	AGRIN_HUMAN	Agrin	2020-10-09-KB-70min_FAIMS_3cv_-35_-45_-55_OTIT_SY-46-3	741	751	750	O00468_C750	1	HEC-1B
GLYVFQGDSSPCSAFEFHCLSGECIHSSWR	30	4	1	1	12C(463.2366), 19C(463.2366), 24C(463.2366)	sp|P01130|LDLR_HUMAN	P01130	LDLR_HUMAN	Low-density lipoprotein receptor	2020-10-09-KB-70min_FAIMS_3cv_-35_-45_-55_OTIT_SY-46-3	186	215	197	P01130_C197,204,209	3	HEC-1B
GLYVFQGDSSPCSAFEFHCLSGECIHSSWR	30	4	1	1	12C(463.2366), 19C(463.2366), 24C(463.2366)	sp|P01130|LDLR_HUMAN	P01130	LDLR_HUMAN	Low-density lipoprotein receptor	2020-10-09-KB-70min_FAIMS_3cv_-35_-45_-55_OTIT_SY-46-3	186	215	204	P01130_C197,204,209	3	HEC-1B
GLYVFQGDSSPCSAFEFHCLSGECIHSSWR	30	4	1	1	12C(463.2366), 19C(463.2366), 24C(463.2366)	sp|P01130|LDLR_HUMAN	P01130	LDLR_HUMAN	Low-density lipoprotein receptor	2020-10-09-KB-70min_FAIMS_3cv_-35_-45_-55_OTIT_SY-46-3	186	215	209	P01130_C197,204,209	3	HEC-1B
GMAAPIIGVTPMFAVCFFGFGLGKK	25	3	0.997	2	16C(463.2366)	sp|O43772|MCAT_HUMAN	O43772	MCAT_HUMAN	Mitochondrial carnitine/acylcarnitine carrier protein	2020-10-09-KB-70min_FAIMS_3cv_-35_-45_-55_OTIT_SY-46-3	74	98	89	O43772_C89	1	HEC-1B
GMDGFCSR	8	2	0.9699	1	6C(463.2366)	sp|Q9NZ08|ERAP1_HUMAN	Q9NZ08	ERAP1_HUMAN	Endoplasmic reticulum aminopeptidase 1	2020-10-09-KB-70min_FAIMS_3cv_-35_-45_-55_OTIT_SY-46-3	493	500	498	Q9NZ08_C498	1	HEC-1B
GMDQGLLGMCPGER	14	2	0.9704	1	10C(463.2366)	sp|Q96AY3|FKB10_HUMAN	Q96AY3	FKB10_HUMAN	Peptidyl-prolyl cis-trans isomerase FKBP10	2020-10-09-KB-70min_FAIMS_3cv_-35_-45_-55_OTIT_SY-46-3	213	226	222	Q96AY3_C222	1	HEC-1B
GMDQGLLGMCPGERR	15	2	0.998	1	10C(463.2366)	sp|Q96AY3|FKB10_HUMAN	Q96AY3	FKB10_HUMAN	Peptidyl-prolyl cis-trans isomerase FKBP10	2020-10-09-KB-70min_FAIMS_3cv_-35_-45_-55_OTIT_SY-46-3	213	227	222	Q96AY3_C222	1	HEC-1B
GMEQFPHLAFWQDLGNLVADGCDFVCR	27	3	0.7961	1	22C(463.2366), 26C(463.2366)	sp|P20645|MPRD_HUMAN	P20645	MPRD_HUMAN	Cation-dependent mannose-6-phosphate receptor	2020-10-09-KB-70min_FAIMS_3cv_-35_-45_-55_OTIT_SY-46-3	219	245	240	P20645_C240,244	2	HEC-1B
GMEQFPHLAFWQDLGNLVADGCDFVCR	27	3	0.7961	1	22C(463.2366), 26C(463.2366)	sp|P20645|MPRD_HUMAN	P20645	MPRD_HUMAN	Cation-dependent mannose-6-phosphate receptor	2020-10-09-KB-70min_FAIMS_3cv_-35_-45_-55_OTIT_SY-46-3	219	245	244	P20645_C240,244	2	HEC-1B
GMETCAMETR	10	2	0.9998	1	5C(463.2366)	sp|Q9H0L4|CSTFT_HUMAN	Q9H0L4	CSTFT_HUMAN	Cleavage stimulation factor subunit 2 tau variant	2020-10-09-KB-70min_FAIMS_3cv_-35_-45_-55_OTIT_SY-46-3	437	446	441	Q9H0L4_C441	1	HEC-1B
GMGMNSPELLLLVENCPK	18	3	0.9996	3	16C(463.2366)	sp|Q92797|SYMPK_HUMAN	Q92797	SYMPK_HUMAN	Symplekin	2020-10-09-KB-70min_FAIMS_3cv_-35_-45_-55_OTIT_SY-46-3	833	850	848	Q92797_C848	1	HEC-1B
GMHICEDAVKR	11	2, 3	0.9976	2	5C(463.2366)	sp|P49757|NUMB_HUMAN	P49757	NUMB_HUMAN	Protein numb homolog	2020-10-09-KB-70min_FAIMS_3cv_-35_-45_-55_OTIT_SY-46-3	54	64	58	P49757_C58	1	HEC-1B
GMLCGFGAVCEPNAEGPGR	19	3	1	2	10C(463.2366), 4C(463.2366)	sp|O00468|AGRIN_HUMAN	O00468	AGRIN_HUMAN	Agrin	2020-10-09-KB-70min_FAIMS_3cv_-35_-45_-55_OTIT_SY-46-3	174	192	177	O00468_C177,183	2	HEC-1B
GMLCGFGAVCEPNAEGPGR	19	3	1	2	10C(463.2366), 4C(463.2366)	sp|O00468|AGRIN_HUMAN	O00468	AGRIN_HUMAN	Agrin	2020-10-09-KB-70min_FAIMS_3cv_-35_-45_-55_OTIT_SY-46-3	174	192	183	O00468_C177,183	2	HEC-1B
GMLDMCGFDTGALDVIR	17	2	1	1	6C(463.2366)	sp|P10155|RO60_HUMAN	P10155	RO60_HUMAN	60 kDa SS-A/Ro ribonucleoprotein	2020-10-09-KB-70min_FAIMS_3cv_-35_-45_-55_OTIT_SY-46-3	515	531	520	P10155_C520	1	HEC-1B
GMLDNPNEPVSDLSYFDCIESVMENSK	27	3	0.9738	1	18C(463.2366)	sp|Q9Y4G6|TLN2_HUMAN	Q9Y4G6	TLN2_HUMAN	Talin-2	2020-10-09-KB-70min_FAIMS_3cv_-35_-45_-55_OTIT_SY-46-3	1377	1403	1394	Q9Y4G6_C1394	1	HEC-1B
GMLLGVFDGHAGCACSQAVSER	22	3	0.9903	1	13C(463.2366), 15C(463.2366)	sp|Q9P0J1|PDP1_HUMAN	Q9P0J1	PDP1_HUMAN	[Pyruvate dehydrogenase [acetyl-transferring]]-phosphatase 1, mitochondrial	2020-10-09-KB-70min_FAIMS_3cv_-35_-45_-55_OTIT_SY-46-3	137	158	149	Q9P0J1_C149,151	2	HEC-1B
GMLLGVFDGHAGCACSQAVSER	22	3	0.9903	1	13C(463.2366), 15C(463.2366)	sp|Q9P0J1|PDP1_HUMAN	Q9P0J1	PDP1_HUMAN	[Pyruvate dehydrogenase [acetyl-transferring]]-phosphatase 1, mitochondrial	2020-10-09-KB-70min_FAIMS_3cv_-35_-45_-55_OTIT_SY-46-3	137	158	151	Q9P0J1_C149,151	2	HEC-1B
GMLVMDCHR	9	2	0.9943	1	7C(463.2366)	sp|Q7Z3K3|POGZ_HUMAN	Q7Z3K3	POGZ_HUMAN	Pogo transposable element with ZNF domain	2020-10-09-KB-70min_FAIMS_3cv_-35_-45_-55_OTIT_SY-46-3	1224	1232	1230	Q7Z3K3_C1230	1	HEC-1B
GMMVERPCPK	10	2	0.9348	1	8C(463.2366)	sp|O95490|AGRL2_HUMAN	O95490	AGRL2_HUMAN	Adhesion G protein-coupled receptor L2	2020-10-09-KB-70min_FAIMS_3cv_-35_-45_-55_OTIT_SY-46-3	485	494	492	O95490_C492	1	HEC-1B
GMQAHWIGDCVGCHLDFTLK	20	3	1	1	10C(463.2366), 13C(463.2366)	sp|Q15031|SYLM_HUMAN	Q15031	SYLM_HUMAN	Probable leucine--tRNA ligase, mitochondrial	2020-10-09-KB-70min_FAIMS_3cv_-35_-45_-55_OTIT_SY-46-3	267	286	276	Q15031_C276,279	2	HEC-1B
GMQAHWIGDCVGCHLDFTLK	20	3	1	1	10C(463.2366), 13C(463.2366)	sp|Q15031|SYLM_HUMAN	Q15031	SYLM_HUMAN	Probable leucine--tRNA ligase, mitochondrial	2020-10-09-KB-70min_FAIMS_3cv_-35_-45_-55_OTIT_SY-46-3	267	286	279	Q15031_C276,279	2	HEC-1B
GMQELGVHPDQETYTDYVIPCFDSVNSAR	29	3	1	3	21C(463.2366), 2M(15.9949)	sp|P42704|LPPRC_HUMAN	P42704	LPPRC_HUMAN	Leucine-rich PPR motif-containing protein, mitochondrial	2020-10-09-KB-70min_FAIMS_3cv_-35_-45_-55_OTIT_SY-46-3	464	492	484	P42704_C484	1	HEC-1B
GMSQLITMACGSCSNENALK	20	3	0.9974	1	10C(463.2366), 13C(463.2366)	sp|P80404|GABT_HUMAN	P80404	GABT_HUMAN	4-aminobutyrate aminotransferase, mitochondrial	2020-10-09-KB-70min_FAIMS_3cv_-35_-45_-55_OTIT_SY-46-3	154	173	163	P80404_C163,166	2	HEC-1B
GMSQLITMACGSCSNENALK	20	3	0.9974	1	10C(463.2366), 13C(463.2366)	sp|P80404|GABT_HUMAN	P80404	GABT_HUMAN	4-aminobutyrate aminotransferase, mitochondrial	2020-10-09-KB-70min_FAIMS_3cv_-35_-45_-55_OTIT_SY-46-3	154	173	166	P80404_C163,166	2	HEC-1B
GMYGIENEVFLSLPCILNAR	20	2, 3	1	6	15C(463.2366), 2M(15.9949)	sp|P07195|LDHB_HUMAN	P07195	LDHB_HUMAN	L-lactate dehydrogenase B chain	2020-10-09-KB-70min_FAIMS_3cv_-35_-45_-55_OTIT_SY-46-3	280	299	294	P07195_C294	1	HEC-1B
GNAAVLDYCR	10	2	0.9987	1	9C(463.2366)	sp|Q9BV81|EMC6_HUMAN	Q9BV81	EMC6_HUMAN	ER membrane protein complex subunit 6	2020-10-09-KB-70min_FAIMS_3cv_-35_-45_-55_OTIT_SY-46-3	21	30	29	Q9BV81_C29	1	HEC-1B
GNAPVQVHFLDPYCSASVAGAR	22	3	1	1	14C(463.2366)	sp|Q8IUC4|RHPN2_HUMAN	Q8IUC4	RHPN2_HUMAN	Rhophilin-2	2020-10-09-KB-70min_FAIMS_3cv_-35_-45_-55_OTIT_SY-46-3	532	553	545	Q8IUC4_C545	1	HEC-1B
GNCLDRLPAQLGQCR	15	3	0.9964	1	14C(463.2366), 3C(463.2366)	sp|Q7L1W4|LRC8D_HUMAN	Q7L1W4	LRC8D_HUMAN	Volume-regulated anion channel subunit LRRC8D	2020-10-09-KB-70min_FAIMS_3cv_-35_-45_-55_OTIT_SY-46-3	807	821	809	Q7L1W4_C809,820	2	HEC-1B
GNCLDRLPAQLGQCR	15	3	0.9964	1	14C(463.2366), 3C(463.2366)	sp|Q7L1W4|LRC8D_HUMAN	Q7L1W4	LRC8D_HUMAN	Volume-regulated anion channel subunit LRRC8D	2020-10-09-KB-70min_FAIMS_3cv_-35_-45_-55_OTIT_SY-46-3	807	821	820	Q7L1W4_C809,820	2	HEC-1B
GNCLPPLPLPR	11	2	0.9958	1	3C(463.2366)	sp|Q9NRX2|RM17_HUMAN	Q9NRX2	RM17_HUMAN	39S ribosomal protein L17, mitochondrial	2020-10-09-KB-70min_FAIMS_3cv_-35_-45_-55_OTIT_SY-46-3	127	137	129	Q9NRX2_C129	1	HEC-1B
GNECFQK	7	2	0.98	2	4C(463.2366)	sp|P31948|STIP1_HUMAN	P31948	STIP1_HUMAN	Stress-induced-phosphoprotein 1	2020-10-09-KB-70min_FAIMS_3cv_-35_-45_-55_OTIT_SY-46-3	367	373	370	P31948_C370	1	HEC-1B
GNEFEDYCLKR	11	2	0.9617	1	8C(463.2366)	sp|P26196|DDX6_HUMAN	P26196	DDX6_HUMAN	Probable ATP-dependent RNA helicase DDX6	2020-10-09-KB-70min_FAIMS_3cv_-35_-45_-55_OTIT_SY-46-3	95	105	102	P26196_C102	1	HEC-1B
GNEFFCEVDEDYIQDKFNLTGLNEQVPHYR	30	3, 4	1	3	6C(463.2366)	sp|P67870|CSK2B_HUMAN	P67870	CSK2B_HUMAN	Casein kinase II subunit beta	2020-10-09-KB-70min_FAIMS_3cv_-35_-45_-55_OTIT_SY-46-3	18	47	23	P67870_C23	1	HEC-1B
GNFTLPEVAECFDEITYVELQK	22	3	1	1	11C(463.2366)	sp|Q00839|HNRPU_HUMAN	Q00839	HNRPU_HUMAN	Heterogeneous nuclear ribonucleoprotein U	2020-10-09-KB-70min_FAIMS_3cv_-35_-45_-55_OTIT_SY-46-3	638	659	648	Q00839_C648	1	HEC-1B
GNFTLPEVAECFDEITYVELQKEEAQK	27	3	1	2	11C(463.2366)	sp|Q00839|HNRPU_HUMAN	Q00839	HNRPU_HUMAN	Heterogeneous nuclear ribonucleoprotein U	2020-10-09-KB-70min_FAIMS_3cv_-35_-45_-55_OTIT_SY-46-3	638	664	648	Q00839_C648	1	HEC-1B
GNGIVECLGPK	11	2	0.9976	2	7C(463.2366)	sp|Q9UBE0|SAE1_HUMAN	Q9UBE0	SAE1_HUMAN	SUMO-activating enzyme subunit 1	2020-10-09-KB-70min_FAIMS_3cv_-35_-45_-55_OTIT_SY-46-3	336	346	342	Q9UBE0_C342	1	HEC-1B
GNHCEECKEGFYQSPDATK	19	3	0.9953	2	4C(463.2366), 7C(463.2366)	sp|Q9H1U4|MEGF9_HUMAN	Q9H1U4	MEGF9_HUMAN	Multiple epidermal growth factor-like domains protein 9	2020-10-09-KB-70min_FAIMS_3cv_-35_-45_-55_OTIT_SY-46-3	326	344	329	Q9H1U4_C329,332	2	HEC-1B
GNHCEECKEGFYQSPDATK	19	3	0.9953	2	4C(463.2366), 7C(463.2366)	sp|Q9H1U4|MEGF9_HUMAN	Q9H1U4	MEGF9_HUMAN	Multiple epidermal growth factor-like domains protein 9	2020-10-09-KB-70min_FAIMS_3cv_-35_-45_-55_OTIT_SY-46-3	326	344	332	Q9H1U4_C329,332	2	HEC-1B
GNHECASINR	10	2	1	3	5C(463.2366)	sp|P62136|PP1A_HUMAN	P62136	PP1A_HUMAN	Serine/threonine-protein phosphatase PP1-alpha catalytic subunit	2020-10-09-KB-70min_FAIMS_3cv_-35_-45_-55_OTIT_SY-46-3	123	132	127	P62136_C127	1	HEC-1B
GNIFLTSYQYPFYDCR	16	2	0.5114	1	15C(463.2366)	sp|O15031|PLXB2_HUMAN	O15031	PLXB2_HUMAN	Plexin-B2	2020-10-09-KB-70min_FAIMS_3cv_-35_-45_-55_OTIT_SY-46-3	601	616	615	O15031_C615	1	HEC-1B
GNIITWNELCHVAETMSRGLSYLHEDVPWCRGEGHK	36	4	0.9591	1	10C(463.2366)	sp|Q13705|AVR2B_HUMAN	Q13705	AVR2B_HUMAN	Activin receptor type-2B	2020-10-09-KB-70min_FAIMS_3cv_-35_-45_-55_OTIT_SY-46-3	279	314	288	Q13705_C288,308	2	HEC-1B
GNIITWNELCHVAETMSRGLSYLHEDVPWCRGEGHK	36	4	0.9591	1	10C(463.2366)	sp|Q13705|AVR2B_HUMAN	Q13705	AVR2B_HUMAN	Activin receptor type-2B	2020-10-09-KB-70min_FAIMS_3cv_-35_-45_-55_OTIT_SY-46-3	279	314	308	Q13705_C288,308	2	HEC-1B
GNINICLMGDPGVAK	15	2	1	1	6C(463.2366)	sp|P33993|MCM7_HUMAN	P33993	MCM7_HUMAN	DNA replication licensing factor MCM7	2020-10-09-KB-70min_FAIMS_3cv_-35_-45_-55_OTIT_SY-46-3	373	387	378	P33993_C378	1	HEC-1B
GNIQLSYSDGDDCGHGK	17	3	0.9956	1	13C(463.2366)	sp|P11717|MPRI_HUMAN	P11717	MPRI_HUMAN	Cation-independent mannose-6-phosphate receptor	2020-10-09-KB-70min_FAIMS_3cv_-35_-45_-55_OTIT_SY-46-3	560	576	572	P11717_C572	1	HEC-1B
GNIQLSYSDGDDCGHGKK	18	3	1	1	13C(463.2366)	sp|P11717|MPRI_HUMAN	P11717	MPRI_HUMAN	Cation-independent mannose-6-phosphate receptor	2020-10-09-KB-70min_FAIMS_3cv_-35_-45_-55_OTIT_SY-46-3	560	577	572	P11717_C572	1	HEC-1B
GNLELRPGGAHPGTCSPSRPGS	22	3	0.9198	1	15C(463.2366)	sp|Q96SN8|CK5P2_HUMAN	Q96SN8	CK5P2_HUMAN	CDK5 regulatory subunit-associated protein 2	2020-10-09-KB-70min_FAIMS_3cv_-35_-45_-55_OTIT_SY-46-3	1872	1893	1886	Q96SN8_C1886	1	HEC-1B
GNLYSFGCPEYGQLGHNSDGK	21	3	0.9999	2	8C(463.2366)	sp|Q9P258|RCC2_HUMAN	Q9P258	RCC2_HUMAN	Protein RCC2	2020-10-09-KB-70min_FAIMS_3cv_-35_-45_-55_OTIT_SY-46-3	273	293	280	Q9P258_C280	1	HEC-1B
GNMNCGAFQAHQMR	14	3	0.9999	1	5C(463.2366)	sp|Q9UPN9|TRI33_HUMAN	Q9UPN9	TRI33_HUMAN	E3 ubiquitin-protein ligase TRIM33	2020-10-09-KB-70min_FAIMS_3cv_-35_-45_-55_OTIT_SY-46-3	578	591	582	Q9UPN9_C582	1	HEC-1B
GNNVYCLDR	9	2	0.9975	2	6C(463.2366)	sp|P53621|COPA_HUMAN	P53621	COPA_HUMAN	Coatomer subunit alpha	2020-10-09-KB-70min_FAIMS_3cv_-35_-45_-55_OTIT_SY-46-3	575	583	580	P53621_C580	1	HEC-1B
GNPICSLHDQGAGGNGNVLK	20	2, 3	1	2	5C(463.2366)	sp|O15067|PUR4_HUMAN	O15067	PUR4_HUMAN	Phosphoribosylformylglycinamidine synthase	2020-10-09-KB-70min_FAIMS_3cv_-35_-45_-55_OTIT_SY-46-3	508	527	512	O15067_C512	1	HEC-1B
GNSPPSSGEACR	12	2	0.9998	2	11C(463.2366)	sp|P41227|NAA10_HUMAN	P41227	NAA10_HUMAN	N-alpha-acetyltransferase 10	2020-10-09-KB-70min_FAIMS_3cv_-35_-45_-55_OTIT_SY-46-3	184	195	194	P41227_C194	1	HEC-1B
GNSPPSSGEACREEK	15	2	0.9249	1	11C(463.2366)	sp|P41227|NAA10_HUMAN	P41227	NAA10_HUMAN	N-alpha-acetyltransferase 10	2020-10-09-KB-70min_FAIMS_3cv_-35_-45_-55_OTIT_SY-46-3	184	198	194	P41227_C194	1	HEC-1B
GNTAEGCVHETQEK	14	2	0.9972	2	7C(463.2366)	sp|Q9BQG0|MBB1A_HUMAN	Q9BQG0	MBB1A_HUMAN	Myb-binding protein 1A	2020-10-09-KB-70min_FAIMS_3cv_-35_-45_-55_OTIT_SY-46-3	936	949	942	Q9BQG0_C942	1	HEC-1B
GNVAGDSKNDPPMEAAGFTAQVIILNHPGQISAGYAPVLDCHTAHIACK	49	5	0.9702	2	41C(463.2366), 41C(57.0215), 48C(463.2366)	sp|P68104|EF1A1_HUMAN	P68104	EF1A1_HUMAN	Elongation factor 1-alpha 1	2020-10-09-KB-70min_FAIMS_3cv_-35_-45_-55_OTIT_SY-46-3	323	371	363	P68104_C363,370	2	HEC-1B
GNVAGDSKNDPPMEAAGFTAQVIILNHPGQISAGYAPVLDCHTAHIACK	49	5	0.9702	2	41C(463.2366), 41C(57.0215), 48C(463.2366)	sp|P68104|EF1A1_HUMAN	P68104	EF1A1_HUMAN	Elongation factor 1-alpha 1	2020-10-09-KB-70min_FAIMS_3cv_-35_-45_-55_OTIT_SY-46-3	323	371	370	P68104_C363,370	2	HEC-1B
GNVDGVAATPTAASASCQYR	20	2	1	1	17C(463.2366)	sp|Q9H2C2|ARV1_HUMAN	Q9H2C2	ARV1_HUMAN	Protein ARV1	2020-10-09-KB-70min_FAIMS_3cv_-35_-45_-55_OTIT_SY-46-3	14	33	30	Q9H2C2_C30	1	HEC-1B
GNVETCAK	8	2	0.9666	1	6C(463.2366)	sp|O00425|IF2B3_HUMAN	O00425	IF2B3_HUMAN	Insulin-like growth factor 2 mRNA-binding protein 3	2020-10-09-KB-70min_FAIMS_3cv_-35_-45_-55_OTIT_SY-46-3	331	338	336	O00425_C336	1	HEC-1B
GPAGNNDCR	9	2	0.9765	1	8C(463.2366)	sp|Q07955|SRSF1_HUMAN	Q07955	SRSF1_HUMAN	Serine/arginine-rich splicing factor 1	2020-10-09-KB-70min_FAIMS_3cv_-35_-45_-55_OTIT_SY-46-3	9	17	16	Q07955_C16	1	HEC-1B
GPAHCLLLGER	11	2	0.9999	2	5C(463.2366)	sp|Q15274|NADC_HUMAN	Q15274	NADC_HUMAN	Nicotinate-nucleotide pyrophosphorylase [carboxylating]	2020-10-09-KB-70min_FAIMS_3cv_-35_-45_-55_OTIT_SY-46-3	92	102	96	Q15274_C96	1	HEC-1B
GPAPDPCLVPLALEALVGAVHVLHASR	27	4	1	1	7C(463.2366)	sp|Q6ZNJ1|NBEL2_HUMAN	Q6ZNJ1	NBEL2_HUMAN	Neurobeachin-like protein 2	2020-10-09-KB-70min_FAIMS_3cv_-35_-45_-55_OTIT_SY-46-3	239	265	245	Q6ZNJ1_C245	1	HEC-1B
GPAVGIDLGTTYSCVGVFQHGK	22	3	1	12	14C(463.2366)	sp|P11142|HSP7C_HUMAN	P11142	HSP7C_HUMAN	Heat shock cognate 71 kDa protein	2020-10-09-KB-70min_FAIMS_3cv_-35_-45_-55_OTIT_SY-46-3	4	25	17	P11142_C17	1	HEC-1B
GPAVGIDLGTTYSCVGVFQHGKVEIIANDQGNR	33	3, 4	1	4	14C(463.2366)	sp|P11142|HSP7C_HUMAN	P11142	HSP7C_HUMAN	Heat shock cognate 71 kDa protein	2020-10-09-KB-70min_FAIMS_3cv_-35_-45_-55_OTIT_SY-46-3	4	36	17	P11142_C17	1	HEC-1B
GPCGSFDVR	9	2	0.9808	2	3C(463.2366)	sp|Q7L2E3|DHX30_HUMAN	Q7L2E3	DHX30_HUMAN	Putative ATP-dependent RNA helicase DHX30	2020-10-09-KB-70min_FAIMS_3cv_-35_-45_-55_OTIT_SY-46-3	1181	1189	1183	Q7L2E3_C1183	1	HEC-1B
GPCIIYNEDNGIIK	14	2	1	1	3C(463.2366)	sp|P36578|RL4_HUMAN	P36578	RL4_HUMAN	60S ribosomal protein L4	2020-10-09-KB-70min_FAIMS_3cv_-35_-45_-55_OTIT_SY-46-3	206	219	208	P36578_C208	1	HEC-1B
GPCQESFYNLGR	12	2	0.96	1	3C(463.2366)	sp|Q9Y5Q9|TF3C3_HUMAN	Q9Y5Q9	TF3C3_HUMAN	General transcription factor 3C polypeptide 3	2020-10-09-KB-70min_FAIMS_3cv_-35_-45_-55_OTIT_SY-46-3	808	819	810	Q9Y5Q9_C810	1	HEC-1B
GPCVSENEIGTGGTCQWK	18	3	0.9998	2	15C(463.2366), 3C(463.2366)	sp|Q15436|SC23A_HUMAN	Q15436	SC23A_HUMAN	Protein transport protein Sec23A	2020-10-09-KB-70min_FAIMS_3cv_-35_-45_-55_OTIT_SY-46-3	430	447	432	Q15436_C432,444	2	HEC-1B
GPCVSENEIGTGGTCQWK	18	3	0.9998	2	15C(463.2366), 3C(463.2366)	sp|Q15436|SC23A_HUMAN	Q15436	SC23A_HUMAN	Protein transport protein Sec23A	2020-10-09-KB-70min_FAIMS_3cv_-35_-45_-55_OTIT_SY-46-3	430	447	444	Q15436_C432,444	2	HEC-1B
GPDAFRFENVNGYTNCCFGFHR	22	3, 4	0.9998	2	16C(463.2366), 17C(463.2366)	sp|P08243|ASNS_HUMAN	P08243	ASNS_HUMAN	Asparagine synthetase [glutamine-hydrolyzing]	2020-10-09-KB-70min_FAIMS_3cv_-35_-45_-55_OTIT_SY-46-3	28	49	43	P08243_C43,44	2	HEC-1B
GPDAFRFENVNGYTNCCFGFHR	22	3, 4	0.9998	2	16C(463.2366), 17C(463.2366)	sp|P08243|ASNS_HUMAN	P08243	ASNS_HUMAN	Asparagine synthetase [glutamine-hydrolyzing]	2020-10-09-KB-70min_FAIMS_3cv_-35_-45_-55_OTIT_SY-46-3	28	49	44	P08243_C43,44	2	HEC-1B
GPDGVCLSGGR	11	2	0.9976	1	6C(463.2366)	sp|Q96AQ6|PBIP1_HUMAN	Q96AQ6	PBIP1_HUMAN	Pre-B-cell leukemia transcription factor-interacting protein 1	2020-10-09-KB-70min_FAIMS_3cv_-35_-45_-55_OTIT_SY-46-3	348	358	353	Q96AQ6_C353	1	HEC-1B
GPEGGEGAECGGASEGGEGQNGGDAAPARPPAGEPR	36	3	0.8479	1	10C(463.2366)	sp|Q8NAF0|ZN579_HUMAN	Q8NAF0	ZN579_HUMAN	Zinc finger protein 579	2020-10-09-KB-70min_FAIMS_3cv_-35_-45_-55_OTIT_SY-46-3	348	383	357	Q8NAF0_C357	1	HEC-1B
GPEGQACR	8	2	0.9953	1	7C(463.2366)	sp|Q92614|MY18A_HUMAN	Q92614	MY18A_HUMAN	Unconventional myosin-XVIIIa	2020-10-09-KB-70min_FAIMS_3cv_-35_-45_-55_OTIT_SY-46-3	244	251	250	Q92614_C250	1	HEC-1B
GPENLHYDQGCQTSR	15	2, 3	1	2	11C(463.2366)	sp|Q9UBW7|ZMYM2_HUMAN	Q9UBW7	ZMYM2_HUMAN	Zinc finger MYM-type protein 2	2020-10-09-KB-70min_FAIMS_3cv_-35_-45_-55_OTIT_SY-46-3	813	827	823	Q9UBW7_C823	1	HEC-1B
GPEQCDIQHFVEK	13	3	0.968	1	5C(463.2366)	sp|Q03111|ENL_HUMAN	Q03111	ENL_HUMAN	Protein ENL	2020-10-09-KB-70min_FAIMS_3cv_-35_-45_-55_OTIT_SY-46-3	38	50	42	Q03111_C42	1	HEC-1B
GPEYLTQMWHFMCDALIK	18	3	0.9999	1	13C(463.2366)	sp|O00410|IPO5_HUMAN	O00410	IPO5_HUMAN	Importin-5	2020-10-09-KB-70min_FAIMS_3cv_-35_-45_-55_OTIT_SY-46-3	738	755	750	O00410_C750	1	HEC-1B
GPFVEAEVPDVDLECPDAK	19	2, 3	1	2	15C(463.2366)	sp|Q09666|AHNK_HUMAN	Q09666	AHNK_HUMAN	Neuroblast differentiation-associated protein AHNAK	2020-10-09-KB-70min_FAIMS_3cv_-35_-45_-55_OTIT_SY-46-3	1819	1837	1833	Q09666_C1833	1	HEC-1B
GPGCSLR	7	2	0.9634	2	4C(463.2366)	sp|Q9NQT4|EXOS5_HUMAN	Q9NQT4	EXOS5_HUMAN	Exosome complex component RRP46	2020-10-09-KB-70min_FAIMS_3cv_-35_-45_-55_OTIT_SY-46-3	23	29	26	Q9NQT4_C26	1	HEC-1B
GPGPVDLLLCCGDFQAVR	18	3	0.999	1	10C(463.2366), 11C(463.2366)	sp|Q9UK59|DBR1_HUMAN	Q9UK59	DBR1_HUMAN	Lariat debranching enzyme	2020-10-09-KB-70min_FAIMS_3cv_-35_-45_-55_OTIT_SY-46-3	27	44	36	Q9UK59_C36,37	2	HEC-1B
GPGPVDLLLCCGDFQAVR	18	3	0.999	1	10C(463.2366), 11C(463.2366)	sp|Q9UK59|DBR1_HUMAN	Q9UK59	DBR1_HUMAN	Lariat debranching enzyme	2020-10-09-KB-70min_FAIMS_3cv_-35_-45_-55_OTIT_SY-46-3	27	44	37	Q9UK59_C36,37	2	HEC-1B
GPGYTQYGVSMHCVR	15	3	0.6375	1	13C(463.2366)	sp|Q9H9Y6|RPA2_HUMAN	Q9H9Y6	RPA2_HUMAN	DNA-directed RNA polymerase I subunit RPA2	2020-10-09-KB-70min_FAIMS_3cv_-35_-45_-55_OTIT_SY-46-3	202	216	214	Q9H9Y6_C214	1	HEC-1B
GPILCFVGPPGVGK	14	2	1	1	5C(463.2366)	sp|Q86WA8|LONP2_HUMAN	Q86WA8	LONP2_HUMAN	Lon protease homolog 2, peroxisomal	2020-10-09-KB-70min_FAIMS_3cv_-35_-45_-55_OTIT_SY-46-3	368	381	372	Q86WA8_C372	1	HEC-1B
GPLTSGSDEENVALPLGDNVLTHNLGIPVLVVCTK	35	3, 4	0.9996	2	33C(463.2366)	sp|O43237|DC1L2_HUMAN	O43237	DC1L2_HUMAN	Cytoplasmic dynein 1 light intermediate chain 2	2020-10-09-KB-70min_FAIMS_3cv_-35_-45_-55_OTIT_SY-46-3	199	233	231	O43237_C231	1	HEC-1B
GPNGASAGVAAQHSQCFAAWYGHCPGLK	28	3, 4	1	3	16C(463.2366), 16C(57.0215), 24C(463.2366)	sp|P11177|ODPB_HUMAN	P11177	ODPB_HUMAN	Pyruvate dehydrogenase E1 component subunit beta, mitochondrial	2020-10-09-KB-70min_FAIMS_3cv_-35_-45_-55_OTIT_SY-46-3	146	173	161	P11177_C161,169	2	HEC-1B
GPNGASAGVAAQHSQCFAAWYGHCPGLK	28	3, 4	1	3	16C(463.2366), 16C(57.0215), 24C(463.2366)	sp|P11177|ODPB_HUMAN	P11177	ODPB_HUMAN	Pyruvate dehydrogenase E1 component subunit beta, mitochondrial	2020-10-09-KB-70min_FAIMS_3cv_-35_-45_-55_OTIT_SY-46-3	146	173	169	P11177_C161,169	2	HEC-1B
GPNHAVSTACTTGAHAVGDSFR	22	3	1	1	10C(463.2366)	sp|Q9NWU1|OXSM_HUMAN	Q9NWU1	OXSM_HUMAN	3-oxoacyl-[acyl-carrier-protein] synthase, mitochondrial	2020-10-09-KB-70min_FAIMS_3cv_-35_-45_-55_OTIT_SY-46-3	200	221	209	Q9NWU1_C209	1	HEC-1B
GPQDPSACR	9	2	0.9963	3	8C(463.2366)	sp|Q9Y606|TRUA_HUMAN	Q9Y606	TRUA_HUMAN	tRNA pseudouridine synthase A	2020-10-09-KB-70min_FAIMS_3cv_-35_-45_-55_OTIT_SY-46-3	253	261	260	Q9Y606_C260	1	HEC-1B
GPQLFHMDPSGTFVQCDAR	19	3	1	2	16C(463.2366)	sp|P28066|PSA5_HUMAN	P28066	PSA5_HUMAN	Proteasome subunit alpha type-5	2020-10-09-KB-70min_FAIMS_3cv_-35_-45_-55_OTIT_SY-46-3	150	168	165	P28066_C165	1	HEC-1B
GPQLVCTGSDDGTVK	15	2	1	1	6C(463.2366)	sp|Q96DI7|SNR40_HUMAN	Q96DI7	SNR40_HUMAN	U5 small nuclear ribonucleoprotein 40 kDa protein	2020-10-09-KB-70min_FAIMS_3cv_-35_-45_-55_OTIT_SY-46-3	163	177	168	Q96DI7_C168	1	HEC-1B
GPVNSCQGK	9	2	0.9318	1	6C(463.2366)	sp|A6NHR9|SMHD1_HUMAN	A6NHR9	SMHD1_HUMAN	Structural maintenance of chromosomes flexible hinge domain-containing protein 1	2020-10-09-KB-70min_FAIMS_3cv_-35_-45_-55_OTIT_SY-46-3	892	900	897	A6NHR9_C897	1	HEC-1B
GPVTDVAYSHDGAFLAVCDASK	22	3	1	1	18C(463.2366)	sp|O75083|WDR1_HUMAN	O75083	WDR1_HUMAN	WD repeat-containing protein 1	2020-10-09-KB-70min_FAIMS_3cv_-35_-45_-55_OTIT_SY-46-3	490	511	507	O75083_C507	1	HEC-1B
GPVVLAEDFLDIMGQPINPQCR	22	3	1	3	21C(463.2366)	sp|P21281|VATB2_HUMAN	P21281	VATB2_HUMAN	V-type proton ATPase subunit B, brain isoform	2020-10-09-KB-70min_FAIMS_3cv_-35_-45_-55_OTIT_SY-46-3	142	163	162	P21281_C162	1	HEC-1B
GPWTCVGDMNR	11	2	0.9998	1	5C(463.2366)	sp|O00115|DNS2A_HUMAN	O00115	DNS2A_HUMAN	Deoxyribonuclease-2-alpha	2020-10-09-KB-70min_FAIMS_3cv_-35_-45_-55_OTIT_SY-46-3	304	314	308	O00115_C308	1	HEC-1B
GQCDLELINVCNENSLFK	18	2, 3	1	4	11C(463.2366), 3C(463.2366), 3C(57.0215)	sp|Q00610|CLH1_HUMAN	Q00610	CLH1_HUMAN	Clathrin heavy chain 1	2020-10-09-KB-70min_FAIMS_3cv_-35_-45_-55_OTIT_SY-46-3	924	941	926	Q00610_C926,934	2	HEC-1B
GQCDLELINVCNENSLFK	18	2, 3	1	4	11C(463.2366), 3C(463.2366), 3C(57.0215)	sp|Q00610|CLH1_HUMAN	Q00610	CLH1_HUMAN	Clathrin heavy chain 1	2020-10-09-KB-70min_FAIMS_3cv_-35_-45_-55_OTIT_SY-46-3	924	941	934	Q00610_C926,934	2	HEC-1B
GQCMSGASR	9	2	0.994	1	3C(463.2366), 4M(15.9949)	sp|Q9ULX6|AKP8L_HUMAN	Q9ULX6	AKP8L_HUMAN	A-kinase anchor protein 8-like	2020-10-09-KB-70min_FAIMS_3cv_-35_-45_-55_OTIT_SY-46-3	209	217	211	Q9ULX6_C211	1	HEC-1B
GQCYLYMK	8	2	0.9433	2	3C(463.2366)	sp|Q9BXY0|MAK16_HUMAN	Q9BXY0	MAK16_HUMAN	Protein MAK16 homolog	2020-10-09-KB-70min_FAIMS_3cv_-35_-45_-55_OTIT_SY-46-3	59	66	61	Q9BXY0_C61	1	HEC-1B
GQDHCGIESEVVAGIPR	17	2, 3	1	3	5C(463.2366)	sp|P07858|CATB_HUMAN	P07858	CATB_HUMAN	Cathepsin B	2020-10-09-KB-70min_FAIMS_3cv_-35_-45_-55_OTIT_SY-46-3	315	331	319	P07858_C319	1	HEC-1B
GQECEYPPTQDGR	13	2	1	1	4C(463.2366)	sp|P50579|MAP2_HUMAN	P50579	MAP2_HUMAN	Methionine aminopeptidase 2	2020-10-09-KB-70min_FAIMS_3cv_-35_-45_-55_OTIT_SY-46-3	132	144	135	P50579_C135	1	HEC-1B
GQELCADYSENTFTEYKK	18	3	0.9976	1	5C(463.2366)	sp|P02774|VTDB_HUMAN	P02774	VTDB_HUMAN	Vitamin D-binding protein	2020-10-09-KB-70min_FAIMS_3cv_-35_-45_-55_OTIT_SY-46-3	403	420	407	P02774_C407	1	HEC-1B
GQGVYLGMPGCLPVYDALAGEFIR	24	2, 3	1	11	11C(463.2366), 8M(15.9949)	sp|P30040|ERP29_HUMAN	P30040	ERP29_HUMAN	Endoplasmic reticulum resident protein 29	2020-10-09-KB-70min_FAIMS_3cv_-35_-45_-55_OTIT_SY-46-3	147	170	157	P30040_C157	1	HEC-1B
GQHVICVTPK	10	2	0.9925	1	6C(463.2366)	sp|Q9H7Z6|KAT8_HUMAN	Q9H7Z6	KAT8_HUMAN	Histone acetyltransferase KAT8	2020-10-09-KB-70min_FAIMS_3cv_-35_-45_-55_OTIT_SY-46-3	411	420	416	Q9H7Z6_C416	1	HEC-1B
GQICWYQKPGVGLDAINDANLLEACIYR	28	3, 4	1	2	25C(463.2366), 4C(463.2366)	sp|P14324|FPPS_HUMAN	P14324	FPPS_HUMAN	Farnesyl pyrophosphate synthase	2020-10-09-KB-70min_FAIMS_3cv_-35_-45_-55_OTIT_SY-46-3	180	207	183	P14324_C183,204	2	HEC-1B
GQICWYQKPGVGLDAINDANLLEACIYR	28	3, 4	1	2	25C(463.2366), 4C(463.2366)	sp|P14324|FPPS_HUMAN	P14324	FPPS_HUMAN	Farnesyl pyrophosphate synthase	2020-10-09-KB-70min_FAIMS_3cv_-35_-45_-55_OTIT_SY-46-3	180	207	204	P14324_C183,204	2	HEC-1B
GQIPPLVTTDCMIQDQGNASPR	22	3	0.9942	1	11C(463.2366)	sp|O94855|SC24D_HUMAN	O94855	SC24D_HUMAN	Protein transport protein Sec24D	2020-10-09-KB-70min_FAIMS_3cv_-35_-45_-55_OTIT_SY-46-3	289	310	299	O94855_C299	1	HEC-1B
GQKCEFQDAYVLLSEKK	17	3	0.9607	1	4C(463.2366)	sp|P10809|CH60_HUMAN	P10809	CH60_HUMAN	60 kDa heat shock protein, mitochondrial	2020-10-09-KB-70min_FAIMS_3cv_-35_-45_-55_OTIT_SY-46-3	234	250	237	P10809_C237	1	HEC-1B
GQLCDLNAELKR	12	3	0.9997	1	4C(463.2366)	sp|Q9BW19|KIFC1_HUMAN	Q9BW19	KIFC1_HUMAN	Kinesin-like protein KIFC1	2020-10-09-KB-70min_FAIMS_3cv_-35_-45_-55_OTIT_SY-46-3	141	152	144	Q9BW19_C144	1	HEC-1B
GQLCELSCSTDYR	13	2, 3	1	5	4C(463.2366), 4C(57.0215), 8C(463.2366)	sp|Q99873|ANM1_HUMAN	Q99873	ANM1_HUMAN	Protein arginine N-methyltransferase 1	2020-10-09-KB-70min_FAIMS_3cv_-35_-45_-55_OTIT_SY-46-3	357	369	360	Q99873_C360,364	2	HEC-1B
GQLCELSCSTDYR	13	2, 3	1	5	4C(463.2366), 4C(57.0215), 8C(463.2366)	sp|Q99873|ANM1_HUMAN	Q99873	ANM1_HUMAN	Protein arginine N-methyltransferase 1	2020-10-09-KB-70min_FAIMS_3cv_-35_-45_-55_OTIT_SY-46-3	357	369	364	Q99873_C360,364	2	HEC-1B
GQLCGVVLDLIPSNLSYPSPIPGSQLPSGCR	31	3, 4	1	2	30C(463.2366), 4C(463.2366)	sp|Q9NU22|MDN1_HUMAN	Q9NU22	MDN1_HUMAN	Midasin	2020-10-09-KB-70min_FAIMS_3cv_-35_-45_-55_OTIT_SY-46-3	4342	4372	4345	Q9NU22_C4345,4371	2	HEC-1B
GQLCGVVLDLIPSNLSYPSPIPGSQLPSGCR	31	3, 4	1	2	30C(463.2366), 4C(463.2366)	sp|Q9NU22|MDN1_HUMAN	Q9NU22	MDN1_HUMAN	Midasin	2020-10-09-KB-70min_FAIMS_3cv_-35_-45_-55_OTIT_SY-46-3	4342	4372	4371	Q9NU22_C4345,4371	2	HEC-1B
GQLTAPACSQVPLQDYQSALEASMKPFISSK	31	3, 4	1	2	8C(463.2366)	sp|Q9BV79|MECR_HUMAN	Q9BV79	MECR_HUMAN	Enoyl-[acyl-carrier-protein] reductase, mitochondrial	2020-10-09-KB-70min_FAIMS_3cv_-35_-45_-55_OTIT_SY-46-3	338	368	345	Q9BV79_C345	1	HEC-1B
GQLTTAVNAVCPEAELFVDPK	21	3	0.9998	1	11C(463.2366)	sp|Q8IY37|DHX37_HUMAN	Q8IY37	DHX37_HUMAN	Probable ATP-dependent RNA helicase DHX37	2020-10-09-KB-70min_FAIMS_3cv_-35_-45_-55_OTIT_SY-46-3	893	913	903	Q8IY37_C903	1	HEC-1B
GQNACSEIYIHGLGLAINR	19	3	1	1	5C(463.2366)	sp|O75817|POP7_HUMAN	O75817	POP7_HUMAN	Ribonuclease P protein subunit p20	2020-10-09-KB-70min_FAIMS_3cv_-35_-45_-55_OTIT_SY-46-3	62	80	66	O75817_C66	1	HEC-1B
GQPCSQNYR	9	2	0.9422	1	4C(463.2366)	sp|Q9H2U2|IPYR2_HUMAN	Q9H2U2	IPYR2_HUMAN	Inorganic pyrophosphatase 2, mitochondrial	2020-10-09-KB-70min_FAIMS_3cv_-35_-45_-55_OTIT_SY-46-3	41	49	44	Q9H2U2_C44	1	HEC-1B
GQPVCGLSLQAEGR	14	2	0.9998	1	5C(463.2366)	sp|P50336|PPOX_HUMAN	P50336	PPOX_HUMAN	Protoporphyrinogen oxidase	2020-10-09-KB-70min_FAIMS_3cv_-35_-45_-55_OTIT_SY-46-3	254	267	258	P50336_C258	1	HEC-1B
GQSGTYGCR	9	2	0.9552	1	8C(463.2366)	sp|P50895|BCAM_HUMAN	P50895	BCAM_HUMAN	Basal cell adhesion molecule	2020-10-09-KB-70min_FAIMS_3cv_-35_-45_-55_OTIT_SY-46-3	330	338	337	P50895_C337	1	HEC-1B
GQSLGSLYTHLQGCTR	16	3	0.9595	1	14C(463.2366)	sp|Q92817|EVPL_HUMAN	Q92817	EVPL_HUMAN	Envoplakin	2020-10-09-KB-70min_FAIMS_3cv_-35_-45_-55_OTIT_SY-46-3	222	237	235	Q92817_C235	1	HEC-1B
GQTEHDEGMLEYLEDIIGCGR	21	3	1	3	19C(463.2366)	sp|Q9NTJ3|SMC4_HUMAN	Q9NTJ3	SMC4_HUMAN	Structural maintenance of chromosomes protein 4	2020-10-09-KB-70min_FAIMS_3cv_-35_-45_-55_OTIT_SY-46-3	242	262	260	Q9NTJ3_C260	1	HEC-1B
GQVCLPVISAENWKPATK	18	3	1	1	4C(463.2366)	sp|P68036|UB2L3_HUMAN	P68036	UB2L3_HUMAN	Ubiquitin-conjugating enzyme E2 L3	2020-10-09-KB-70min_FAIMS_3cv_-35_-45_-55_OTIT_SY-46-3	83	100	86	P68036_C86	1	HEC-1B
GQVCVMIHSGSR	12	2, 3	1	4	4C(463.2366), 4C(57.0215), 6M(15.9949)	sp|Q9Y3I0|RTCB_HUMAN	Q9Y3I0	RTCB_HUMAN	tRNA-splicing ligase RtcB homolog	2020-10-09-KB-70min_FAIMS_3cv_-35_-45_-55_OTIT_SY-46-3	252	263	255	Q9Y3I0_C255	1	HEC-1B
GQVLFDKVCEHLNLLEK	17	3	0.8144	1	9C(463.2366)	sp|O43491|E41L2_HUMAN	O43491	E41L2_HUMAN	Band 4.1-like protein 2	2020-10-09-KB-70min_FAIMS_3cv_-35_-45_-55_OTIT_SY-46-3	240	256	248	O43491_C248	1	HEC-1B
GQVLFDKVCEHLNLLEKDYFGLLFQESPEQK	31	3	0.9994	1	9C(463.2366)	sp|O43491|E41L2_HUMAN	O43491	E41L2_HUMAN	Band 4.1-like protein 2	2020-10-09-KB-70min_FAIMS_3cv_-35_-45_-55_OTIT_SY-46-3	240	270	248	O43491_C248	1	HEC-1B
GQVLFDLVCEHLNLLEK	17	3	0.9999	1	9C(463.2366)	sp|Q9H4G0|E41L1_HUMAN	Q9H4G0	E41L1_HUMAN	Band 4.1-like protein 1	2020-10-09-KB-70min_FAIMS_3cv_-35_-45_-55_OTIT_SY-46-3	119	135	127	Q9H4G0_C127	1	HEC-1B
GQVLSTINTNQMNNTHAAVSPCGR	24	3	1	1	22C(463.2366)	sp|Q9Y4P3|TBL2_HUMAN	Q9Y4P3	TBL2_HUMAN	Transducin beta-like protein 2	2020-10-09-KB-70min_FAIMS_3cv_-35_-45_-55_OTIT_SY-46-3	219	242	240	Q9Y4P3_C240	1	HEC-1B
GQVLSVCVEEENIIPYITNVLQNPDLALR	29	3	1	3	7C(463.2366)	sp|Q00610|CLH1_HUMAN	Q00610	CLH1_HUMAN	Clathrin heavy chain 1	2020-10-09-KB-70min_FAIMS_3cv_-35_-45_-55_OTIT_SY-46-3	322	350	328	Q00610_C328	1	HEC-1B
GQVTSSCSSQR	11	2	1	2	7C(463.2366)	sp|Q6PCE3|PGM2L_HUMAN	Q6PCE3	PGM2L_HUMAN	Glucose 1,6-bisphosphate synthase	2020-10-09-KB-70min_FAIMS_3cv_-35_-45_-55_OTIT_SY-46-3	119	129	125	Q6PCE3_C125	1	HEC-1B
GQWGTVCDNLWDLTDASVVCR	21	3	0.9998	1	20C(463.2366), 7C(463.2366)	sp|Q08380|LG3BP_HUMAN	Q08380	LG3BP_HUMAN	Galectin-3-binding protein	2020-10-09-KB-70min_FAIMS_3cv_-35_-45_-55_OTIT_SY-46-3	43	63	49	Q08380_C49,62	2	HEC-1B
GQWGTVCDNLWDLTDASVVCR	21	3	0.9998	1	20C(463.2366), 7C(463.2366)	sp|Q08380|LG3BP_HUMAN	Q08380	LG3BP_HUMAN	Galectin-3-binding protein	2020-10-09-KB-70min_FAIMS_3cv_-35_-45_-55_OTIT_SY-46-3	43	63	62	Q08380_C49,62	2	HEC-1B
GQYCDICTAANSNK	14	2	0.9988	1	4C(463.2366), 7C(463.2366)	sp|O15230|LAMA5_HUMAN	O15230	LAMA5_HUMAN	Laminin subunit alpha-5	2020-10-09-KB-70min_FAIMS_3cv_-35_-45_-55_OTIT_SY-46-3	100	113	103	O15230_C103,106	2	HEC-1B
GQYCDICTAANSNK	14	2	0.9988	1	4C(463.2366), 7C(463.2366)	sp|O15230|LAMA5_HUMAN	O15230	LAMA5_HUMAN	Laminin subunit alpha-5	2020-10-09-KB-70min_FAIMS_3cv_-35_-45_-55_OTIT_SY-46-3	100	113	106	O15230_C103,106	2	HEC-1B
GQYLFDLLCHHLNLLEKDYFGIR	23	4	0.9817	1	9C(463.2366)	sp|Q7Z6J6|FRMD5_HUMAN	Q7Z6J6	FRMD5_HUMAN	FERM domain-containing protein 5	2020-10-09-KB-70min_FAIMS_3cv_-35_-45_-55_OTIT_SY-46-3	39	61	47	Q7Z6J6_C47	1	HEC-1B
GQYVALACSR	10	2	0.9991	1	8C(463.2366)	sp|Q86U38|NOP9_HUMAN	Q86U38	NOP9_HUMAN	Nucleolar protein 9	2020-10-09-KB-70min_FAIMS_3cv_-35_-45_-55_OTIT_SY-46-3	550	559	557	Q86U38_C557	1	HEC-1B
GRAELVCLSGPHPVPDPPGPEGAR	24	3	1	2	7C(463.2366)	sp|Q8WZ82|OVCA2_HUMAN	Q8WZ82	OVCA2_HUMAN	Esterase OVCA2	2020-10-09-KB-70min_FAIMS_3cv_-35_-45_-55_OTIT_SY-46-3	35	58	41	Q8WZ82_C41	1	HEC-1B
GRAEVLISTVGPEDCVVPFLTRPK	24	3, 4	0.9453	2	15C(463.2366)	sp|P56192|SYMC_HUMAN	P56192	SYMC_HUMAN	Methionine--tRNA ligase, cytoplasmic	2020-10-09-KB-70min_FAIMS_3cv_-35_-45_-55_OTIT_SY-46-3	24	47	38	P56192_C38	1	HEC-1B
GRDDCGTFEDTGPLLQFDYK	20	3	1	2	5C(463.2366)	sp|Q14684|RRP1B_HUMAN	Q14684	RRP1B_HUMAN	Ribosomal RNA processing protein 1 homolog B	2020-10-09-KB-70min_FAIMS_3cv_-35_-45_-55_OTIT_SY-46-3	282	301	286	Q14684_C286	1	HEC-1B
GRDGQICSER	10	2	0.9959	2	7C(463.2366)	sp|P18084|ITB5_HUMAN	P18084	ITB5_HUMAN	Integrin beta-5	2020-10-09-KB-70min_FAIMS_3cv_-35_-45_-55_OTIT_SY-46-3	596	605	602	P18084_C602	1	HEC-1B
GRDNIIDLFLYQPQYLNAIQTMCPHILR	28	3, 4	1	4	23C(463.2366)	sp|P60228|EIF3E_HUMAN	P60228	EIF3E_HUMAN	Eukaryotic translation initiation factor 3 subunit E	2020-10-09-KB-70min_FAIMS_3cv_-35_-45_-55_OTIT_SY-46-3	228	255	250	P60228_C250	1	HEC-1B
GRECVDKCNLLEGEPR	16	3	0.9992	2	4C(463.2366), 8C(463.2366)	sp|P00533|EGFR_HUMAN	P00533	EGFR_HUMAN	Epidermal growth factor receptor	2020-10-09-KB-70min_FAIMS_3cv_-35_-45_-55_OTIT_SY-46-3	532	547	535	P00533_C535,539	2	HEC-1B
GRECVDKCNLLEGEPR	16	3	0.9992	2	4C(463.2366), 8C(463.2366)	sp|P00533|EGFR_HUMAN	P00533	EGFR_HUMAN	Epidermal growth factor receptor	2020-10-09-KB-70min_FAIMS_3cv_-35_-45_-55_OTIT_SY-46-3	532	547	539	P00533_C535,539	2	HEC-1B
GREDGDAPVTKDETTCISQDTR	22	3	0.9996	1	16C(463.2366)	sp|Q8IYB7|DI3L2_HUMAN	Q8IYB7	DI3L2_HUMAN	DIS3-like exonuclease 2	2020-10-09-KB-70min_FAIMS_3cv_-35_-45_-55_OTIT_SY-46-3	201	222	216	Q8IYB7_C216	1	HEC-1B
GRLCFEGLR	9	2	0.9896	2	4C(463.2366)	sp|Q15149|PLEC_HUMAN	Q15149	PLEC_HUMAN	Plectin	2020-10-09-KB-70min_FAIMS_3cv_-35_-45_-55_OTIT_SY-46-3	3107	3115	3110	Q15149_C3110	1	HEC-1B
GRLPLLAVCDYK	12	2, 3	1	4	9C(463.2366)	sp|Q15149|PLEC_HUMAN	Q15149	PLEC_HUMAN	Plectin	2020-10-09-KB-70min_FAIMS_3cv_-35_-45_-55_OTIT_SY-46-3	942	953	950	Q15149_C950	1	HEC-1B
GRMEAIPCVVGDEEVWTSDVQYQVSPFNHGHK	32	4	0.9994	1	8C(463.2366)	sp|P30038|AL4A1_HUMAN	P30038	AL4A1_HUMAN	Delta-1-pyrroline-5-carboxylate dehydrogenase, mitochondrial	2020-10-09-KB-70min_FAIMS_3cv_-35_-45_-55_OTIT_SY-46-3	59	90	66	P30038_C66	1	HEC-1B
GRPGWHIECSAMAGTLLGASMDIHGGGFDLR	31	4	0.9995	1	9C(463.2366)	sp|P49589|SYCC_HUMAN	P49589	SYCC_HUMAN	Cysteine--tRNA ligase, cytoplasmic	2020-10-09-KB-70min_FAIMS_3cv_-35_-45_-55_OTIT_SY-46-3	340	370	348	P49589_C348	1	HEC-1B
GRPISFVDSFPLSIWICQPTR	21	3	0.9994	1	17C(463.2366)	sp|A0JNW5|UH1BL_HUMAN	A0JNW5	UH1BL_HUMAN	UHRF1-binding protein 1-like	2020-10-09-KB-70min_FAIMS_3cv_-35_-45_-55_OTIT_SY-46-3	713	733	729	A0JNW5_C729	1	HEC-1B
GRPYGYPAVCEEDLMPEDDQR	21	3	1	2	10C(463.2366)	sp|Q8NDT2|RB15B_HUMAN	Q8NDT2	RB15B_HUMAN	Putative RNA-binding protein 15B	2020-10-09-KB-70min_FAIMS_3cv_-35_-45_-55_OTIT_SY-46-3	314	334	323	Q8NDT2_C323	1	HEC-1B
GRSECDSSPEPK	12	2	0.7681	1	5C(463.2366)	sp|Q9UQ35|SRRM2_HUMAN	Q9UQ35	SRRM2_HUMAN	Serine/arginine repetitive matrix protein 2	2020-10-09-KB-70min_FAIMS_3cv_-35_-45_-55_OTIT_SY-46-3	1476	1487	1480	Q9UQ35_C1480	1	HEC-1B
GRVEDVVVSDECR	13	2	0.9995	1	12C(463.2366)	sp|Q96EK6|GNA1_HUMAN	Q96EK6	GNA1_HUMAN	Glucosamine 6-phosphate N-acetyltransferase	2020-10-09-KB-70min_FAIMS_3cv_-35_-45_-55_OTIT_SY-46-3	117	129	128	Q96EK6_C128	1	HEC-1B
GSACSSTDVLSCILHLLGK	19	3	0.9999	2	12C(463.2366), 4C(463.2366)	sp|Q14999|CUL7_HUMAN	Q14999	CUL7_HUMAN	Cullin-7	2020-10-09-KB-70min_FAIMS_3cv_-35_-45_-55_OTIT_SY-46-3	1613	1631	1616	Q14999_C1616,1624	2	HEC-1B
GSACSSTDVLSCILHLLGK	19	3	0.9999	2	12C(463.2366), 4C(463.2366)	sp|Q14999|CUL7_HUMAN	Q14999	CUL7_HUMAN	Cullin-7	2020-10-09-KB-70min_FAIMS_3cv_-35_-45_-55_OTIT_SY-46-3	1613	1631	1624	Q14999_C1616,1624	2	HEC-1B
GSAFAIGSDGLCCQSR	16	2	0.9969	2	12C(463.2366), 12C(57.0215), 13C(463.2366)	sp|Q92499|DDX1_HUMAN	Q92499	DDX1_HUMAN	ATP-dependent RNA helicase DDX1	2020-10-09-KB-70min_FAIMS_3cv_-35_-45_-55_OTIT_SY-46-3	99	114	110	Q92499_C110,111	2	HEC-1B
GSAFAIGSDGLCCQSR	16	2	0.9969	2	12C(463.2366), 12C(57.0215), 13C(463.2366)	sp|Q92499|DDX1_HUMAN	Q92499	DDX1_HUMAN	ATP-dependent RNA helicase DDX1	2020-10-09-KB-70min_FAIMS_3cv_-35_-45_-55_OTIT_SY-46-3	99	114	111	Q92499_C110,111	2	HEC-1B
GSAVWCQNVK	10	2	0.9953	1	6C(463.2366)	sp|P07602|SAP_HUMAN	P07602	SAP_HUMAN	Prosaposin	2020-10-09-KB-70min_FAIMS_3cv_-35_-45_-55_OTIT_SY-46-3	28	37	33	P07602_C33	1	HEC-1B
GSCDSGELGR	10	2	0.9967	1	3C(463.2366)	sp|P48200|IREB2_HUMAN	P48200	IREB2_HUMAN	Iron-responsive element-binding protein 2	2020-10-09-KB-70min_FAIMS_3cv_-35_-45_-55_OTIT_SY-46-3	176	185	178	P48200_C178	1	HEC-1B
GSCGSSGR	8	2	0.9311	1	3C(463.2366)	sp|Q9UPN9|TRI33_HUMAN	Q9UPN9	TRI33_HUMAN	E3 ubiquitin-protein ligase TRIM33	2020-10-09-KB-70min_FAIMS_3cv_-35_-45_-55_OTIT_SY-46-3	752	759	754	Q9UPN9_C754	1	HEC-1B
GSCNLSR	7	2	0.9389	1	3C(463.2366)	sp|Q06210|GFPT1_HUMAN	Q06210	GFPT1_HUMAN	Glutamine--fructose-6-phosphate aminotransferase [isomerizing] 1	2020-10-09-KB-70min_FAIMS_3cv_-35_-45_-55_OTIT_SY-46-3	252	258	254	Q06210_C254	1	HEC-1B
GSCSTEVEKETQEK	14	3	0.9968	2	3C(463.2366)	sp|O75348|VATG1_HUMAN	O75348	VATG1_HUMAN	V-type proton ATPase subunit G 1	2020-10-09-KB-70min_FAIMS_3cv_-35_-45_-55_OTIT_SY-46-3	67	80	69	O75348_C69	1	HEC-1B
GSCVTQVGLLESVYEMFR	18	2	1	1	3C(463.2366)	sp|P78527|PRKDC_HUMAN	P78527	PRKDC_HUMAN	DNA-dependent protein kinase catalytic subunit	2020-10-09-KB-70min_FAIMS_3cv_-35_-45_-55_OTIT_SY-46-3	1789	1806	1791	P78527_C1791	1	HEC-1B
GSCVTQVGLLESVYEMFRK	19	3	1	1	3C(463.2366)	sp|P78527|PRKDC_HUMAN	P78527	PRKDC_HUMAN	DNA-dependent protein kinase catalytic subunit	2020-10-09-KB-70min_FAIMS_3cv_-35_-45_-55_OTIT_SY-46-3	1789	1807	1791	P78527_C1791	1	HEC-1B
GSCYPATGDLLVGR	14	2	0.984	1	3C(463.2366)	sp|P55268|LAMB2_HUMAN	P55268	LAMB2_HUMAN	Laminin subunit beta-2	2020-10-09-KB-70min_FAIMS_3cv_-35_-45_-55_OTIT_SY-46-3	45	58	47	P55268_C47	1	HEC-1B
GSDCGIVNVNIPTSGAEIGGAFGGEK	26	3	1	1	4C(463.2366)	sp|P49419|AL7A1_HUMAN	P49419	AL7A1_HUMAN	Alpha-aminoadipic semialdehyde dehydrogenase	2020-10-09-KB-70min_FAIMS_3cv_-35_-45_-55_OTIT_SY-46-3	475	500	478	P49419_C478	1	HEC-1B
GSDCVDQFR	9	2	0.9951	2	4C(463.2366)	sp|Q8N4Q1|MIA40_HUMAN	Q8N4Q1	MIA40_HUMAN	Mitochondrial intermembrane space import and assembly protein 40	2020-10-09-KB-70min_FAIMS_3cv_-35_-45_-55_OTIT_SY-46-3	84	92	87	Q8N4Q1_C87	1	HEC-1B
GSDELFSTCVTNGPFIMSSNSASAANGNDSK	31	3	1	2	9C(463.2366)	sp|P26599|PTBP1_HUMAN	P26599	PTBP1_HUMAN	Polypyrimidine tract-binding protein 1	2020-10-09-KB-70min_FAIMS_3cv_-35_-45_-55_OTIT_SY-46-3	15	45	23	P26599_C23	1	HEC-1B
GSDELFSTCVTNGPFIMSSNSASAANGNDSKK	32	3	1	2	9C(463.2366)	sp|P26599|PTBP1_HUMAN	P26599	PTBP1_HUMAN	Polypyrimidine tract-binding protein 1	2020-10-09-KB-70min_FAIMS_3cv_-35_-45_-55_OTIT_SY-46-3	15	46	23	P26599_C23	1	HEC-1B
GSDFDCELR	9	2	0.9989	2	6C(463.2366)	sp|P61978|HNRPK_HUMAN	P61978	HNRPK_HUMAN	Heterogeneous nuclear ribonucleoprotein K	2020-10-09-KB-70min_FAIMS_3cv_-35_-45_-55_OTIT_SY-46-3	140	148	145	P61978_C145	1	HEC-1B
GSDPFASDCFFR	12	2	1	1	9C(463.2366)	sp|P42566|EPS15_HUMAN	P42566	EPS15_HUMAN	Epidermal growth factor receptor substrate 15	2020-10-09-KB-70min_FAIMS_3cv_-35_-45_-55_OTIT_SY-46-3	649	660	657	P42566_C657	1	HEC-1B
GSEEVDSHCK	10	2	0.9976	2	9C(463.2366)	sp|Q9Y4W2|LAS1L_HUMAN	Q9Y4W2	LAS1L_HUMAN	Ribosomal biogenesis protein LAS1L	2020-10-09-KB-70min_FAIMS_3cv_-35_-45_-55_OTIT_SY-46-3	248	257	256	Q9Y4W2_C256	1	HEC-1B
GSEEVDSHCKK	11	2	0.9533	2	9C(463.2366)	sp|Q9Y4W2|LAS1L_HUMAN	Q9Y4W2	LAS1L_HUMAN	Ribosomal biogenesis protein LAS1L	2020-10-09-KB-70min_FAIMS_3cv_-35_-45_-55_OTIT_SY-46-3	248	258	256	Q9Y4W2_C256	1	HEC-1B
GSELQLPFQACLK	13	2	0.9234	1	11C(463.2366)	sp|Q6P2Q9|PRP8_HUMAN	Q6P2Q9	PRP8_HUMAN	Pre-mRNA-processing-splicing factor 8	2020-10-09-KB-70min_FAIMS_3cv_-35_-45_-55_OTIT_SY-46-3	1886	1898	1896	Q6P2Q9_C1896	1	HEC-1B
GSELQLPFQACLKVEK	16	3	0.9938	2	11C(463.2366)	sp|Q6P2Q9|PRP8_HUMAN	Q6P2Q9	PRP8_HUMAN	Pre-mRNA-processing-splicing factor 8	2020-10-09-KB-70min_FAIMS_3cv_-35_-45_-55_OTIT_SY-46-3	1886	1901	1896	Q6P2Q9_C1896	1	HEC-1B
GSGCIEPASGR	11	2	0.9868	1	4C(463.2366)	sp|Q7Z7F0|KHDC4_HUMAN	Q7Z7F0	KHDC4_HUMAN	KH homology domain-containing protein 4	2020-10-09-KB-70min_FAIMS_3cv_-35_-45_-55_OTIT_SY-46-3	277	287	280	Q7Z7F0_C280	1	HEC-1B
GSHTDAPDTATGNCLLQR	18	3	1	2	14C(463.2366)	sp|Q9P2R3|ANFY1_HUMAN	Q9P2R3	ANFY1_HUMAN	Rabankyrin-5	2020-10-09-KB-70min_FAIMS_3cv_-35_-45_-55_OTIT_SY-46-3	447	464	460	Q9P2R3_C460	1	HEC-1B
GSIIISPCVVCR	12	2	0.9753	1	11C(463.2366), 8C(463.2366)	sp|Q96EY1|DNJA3_HUMAN	Q96EY1	DNJA3_HUMAN	DnaJ homolog subfamily A member 3, mitochondrial	2020-10-09-KB-70min_FAIMS_3cv_-35_-45_-55_OTIT_SY-46-3	282	293	289	Q96EY1_C289,292	2	HEC-1B
GSIIISPCVVCR	12	2	0.9753	1	11C(463.2366), 8C(463.2366)	sp|Q96EY1|DNJA3_HUMAN	Q96EY1	DNJA3_HUMAN	DnaJ homolog subfamily A member 3, mitochondrial	2020-10-09-KB-70min_FAIMS_3cv_-35_-45_-55_OTIT_SY-46-3	282	293	292	Q96EY1_C289,292	2	HEC-1B
GSKPCHIQAVDPSGPAAAAGMK	22	3	0.9956	1	5C(463.2366)	sp|Q8TB45|DPTOR_HUMAN	Q8TB45	DPTOR_HUMAN	DEP domain-containing mTOR-interacting protein	2020-10-09-KB-70min_FAIMS_3cv_-35_-45_-55_OTIT_SY-46-3	346	367	350	Q8TB45_C350	1	HEC-1B
GSLCSGCQKPITGR	14	3	0.9395	1	4C(463.2366), 7C(463.2366)	sp|P49023|PAXI_HUMAN	P49023	PAXI_HUMAN	Paxillin	2020-10-09-KB-70min_FAIMS_3cv_-35_-45_-55_OTIT_SY-46-3	532	545	535	P49023_C535,538	2	HEC-1B
GSLCSGCQKPITGR	14	3	0.9395	1	4C(463.2366), 7C(463.2366)	sp|P49023|PAXI_HUMAN	P49023	PAXI_HUMAN	Paxillin	2020-10-09-KB-70min_FAIMS_3cv_-35_-45_-55_OTIT_SY-46-3	532	545	538	P49023_C535,538	2	HEC-1B
GSLDCLAQIYGHEGLR	16	3	0.9966	1	5C(463.2366)	sp|Q8N8R3|MCATL_HUMAN	Q8N8R3	MCATL_HUMAN	Mitochondrial basic amino acids transporter	2020-10-09-KB-70min_FAIMS_3cv_-35_-45_-55_OTIT_SY-46-3	133	148	137	Q8N8R3_C137	1	HEC-1B
GSMGTSGEACR	11	2	1	1	10C(463.2366)	sp|P98160|PGBM_HUMAN	P98160	PGBM_HUMAN	Basement membrane-specific heparan sulfate proteoglycan core protein	2020-10-09-KB-70min_FAIMS_3cv_-35_-45_-55_OTIT_SY-46-3	883	893	892	P98160_C892	1	HEC-1B
GSNTCEVHFENTKIPVENILGEVGDGFK	28	3, 4	1	5	5C(463.2366)	sp|Q9H845|ACAD9_HUMAN	Q9H845	ACAD9_HUMAN	Acyl-CoA dehydrogenase family member 9, mitochondrial	2020-10-09-KB-70min_FAIMS_3cv_-35_-45_-55_OTIT_SY-46-3	267	294	271	Q9H845_C271	1	HEC-1B
GSPACPSLLR	10	2	0.8049	1	5C(463.2366)	sp|Q562E7|WDR81_HUMAN	Q562E7	WDR81_HUMAN	WD repeat-containing protein 81	2020-10-09-KB-70min_FAIMS_3cv_-35_-45_-55_OTIT_SY-46-3	211	220	215	Q562E7_C215	1	HEC-1B
GSPCSEEAGTLR	12	2	0.9805	1	4C(463.2366)	sp|Q9NVI1|FANCI_HUMAN	Q9NVI1	FANCI_HUMAN	Fanconi anemia group I protein	2020-10-09-KB-70min_FAIMS_3cv_-35_-45_-55_OTIT_SY-46-3	53	64	56	Q9NVI1_C56	1	HEC-1B
GSPGLLDPCEKDPFDTLATMTDQQR	25	3	1	2	9C(463.2366)	sp|Q96KR1|ZFR_HUMAN	Q96KR1	ZFR_HUMAN	Zinc finger RNA-binding protein	2020-10-09-KB-70min_FAIMS_3cv_-35_-45_-55_OTIT_SY-46-3	983	1007	991	Q96KR1_C991	1	HEC-1B
GSQFGQSCCLR	11	2	0.965	1	8C(57.0215), 9C(463.2366)	sp|P07814|SYEP_HUMAN	P07814	SYEP_HUMAN	Bifunctional glutamate/proline--tRNA ligase	2020-10-09-KB-70min_FAIMS_3cv_-35_-45_-55_OTIT_SY-46-3	329	339	336	P07814_C336,337	2	HEC-1B
GSQFGQSCCLR	11	2	0.965	1	8C(57.0215), 9C(463.2366)	sp|P07814|SYEP_HUMAN	P07814	SYEP_HUMAN	Bifunctional glutamate/proline--tRNA ligase	2020-10-09-KB-70min_FAIMS_3cv_-35_-45_-55_OTIT_SY-46-3	329	339	337	P07814_C336,337	2	HEC-1B
GSQMGTVQPIPCLLSMPTR	19	3	0.9999	1	12C(463.2366)	sp|Q9NZB2|F120A_HUMAN	Q9NZB2	F120A_HUMAN	Constitutive coactivator of PPAR-gamma-like protein 1	2020-10-09-KB-70min_FAIMS_3cv_-35_-45_-55_OTIT_SY-46-3	520	538	531	Q9NZB2_C531	1	HEC-1B
GSQTNLKDPVGVYCR	15	3	0.9678	1	14C(463.2366)	sp|Q02241|KIF23_HUMAN	Q02241	KIF23_HUMAN	Kinesin-like protein KIF23	2020-10-09-KB-70min_FAIMS_3cv_-35_-45_-55_OTIT_SY-46-3	17	31	30	Q02241_C30	1	HEC-1B
GSSCFECTHYQSFLEYR	17	3	1	3	4C(463.2366), 7C(463.2366), 7C(57.0215)	sp|P21964|COMT_HUMAN	P21964	COMT_HUMAN	Catechol O-methyltransferase	2020-10-09-KB-70min_FAIMS_3cv_-35_-45_-55_OTIT_SY-46-3	235	251	238	P21964_C238,241	2	HEC-1B
GSSCFECTHYQSFLEYR	17	3	1	3	4C(463.2366), 7C(463.2366), 7C(57.0215)	sp|P21964|COMT_HUMAN	P21964	COMT_HUMAN	Catechol O-methyltransferase	2020-10-09-KB-70min_FAIMS_3cv_-35_-45_-55_OTIT_SY-46-3	235	251	241	P21964_C238,241	2	HEC-1B
GSSNFCVK	8	2	0.9918	1	6C(463.2366)	sp|O43865|SAHH2_HUMAN	O43865	SAHH2_HUMAN	S-adenosylhomocysteine hydrolase-like protein 1	2020-10-09-KB-70min_FAIMS_3cv_-35_-45_-55_OTIT_SY-46-3	101	108	106	O43865_C106	1	HEC-1B
GSSPTPPCSPVQPSK	15	2	0.9991	1	8C(463.2366)	sp|Q9NUL3|STAU2_HUMAN	Q9NUL3	STAU2_HUMAN	Double-stranded RNA-binding protein Staufen homolog 2	2020-10-09-KB-70min_FAIMS_3cv_-35_-45_-55_OTIT_SY-46-3	484	498	491	Q9NUL3_C491	1	HEC-1B
GSSVDAPPRPCHTTPDSQFGTEHVLR	26	4	1	1	11C(463.2366)	sp|Q9BSJ8|ESYT1_HUMAN	Q9BSJ8	ESYT1_HUMAN	Extended synaptotagmin-1	2020-10-09-KB-70min_FAIMS_3cv_-35_-45_-55_OTIT_SY-46-3	625	650	635	Q9BSJ8_C635	1	HEC-1B
GSVAEAEDCYNTALR	15	2	1	1	9C(463.2366)	sp|O15294|OGT1_HUMAN	O15294	OGT1_HUMAN	UDP-N-acetylglucosamine--peptide N-acetylglucosaminyltransferase 110 kDa subunit	2020-10-09-KB-70min_FAIMS_3cv_-35_-45_-55_OTIT_SY-46-3	307	321	315	O15294_C315	1	HEC-1B
GSVHSACSSEHK	12	2	0.9473	1	7C(463.2366)	sp|P48553|TPC10_HUMAN	P48553	TPC10_HUMAN	Trafficking protein particle complex subunit 10	2020-10-09-KB-70min_FAIMS_3cv_-35_-45_-55_OTIT_SY-46-3	1208	1219	1214	P48553_C1214	1	HEC-1B
GSVTVLSGYAADEITHCIRPQDIK	24	3	0.9196	1	17C(463.2366)	sp|Q6P6C2|ALKB5_HUMAN	Q6P6C2	ALKB5_HUMAN	RNA demethylase ALKBH5	2020-10-09-KB-70min_FAIMS_3cv_-35_-45_-55_OTIT_SY-46-3	251	274	267	Q6P6C2_C267	1	HEC-1B
GSWACSIFDLK	11	2	1	1	5C(463.2366)	sp|Q96N67|DOCK7_HUMAN	Q96N67	DOCK7_HUMAN	Dedicator of cytokinesis protein 7	2020-10-09-KB-70min_FAIMS_3cv_-35_-45_-55_OTIT_SY-46-3	189	199	193	Q96N67_C193	1	HEC-1B
GSYCHFVLYK	10	2	0.8149	1	4C(463.2366)	sp|Q96PZ0|PUS7_HUMAN	Q96PZ0	PUS7_HUMAN	Pseudouridylate synthase 7 homolog	2020-10-09-KB-70min_FAIMS_3cv_-35_-45_-55_OTIT_SY-46-3	255	264	258	Q96PZ0_C258	1	HEC-1B
GSYTAQFEHTILLRPTCK	18	3	0.9923	2	17C(463.2366)	sp|P50579|MAP2_HUMAN	P50579	MAP2_HUMAN	Methionine aminopeptidase 2	2020-10-09-KB-70min_FAIMS_3cv_-35_-45_-55_OTIT_SY-46-3	452	469	468	P50579_C468	1	HEC-1B
GTAITHALTSASTLCQVEPVGR	22	3	1	1	15C(463.2366)	sp|Q99543|DNJC2_HUMAN	Q99543	DNJC2_HUMAN	DnaJ homolog subfamily C member 2	2020-10-09-KB-70min_FAIMS_3cv_-35_-45_-55_OTIT_SY-46-3	12	33	26	Q99543_C26	1	HEC-1B
GTASFPQTIYCGFDPTADSLHVGHLLALLGLFHLQR	36	4	1	2	11C(463.2366)	sp|Q9Y2Z4|SYYM_HUMAN	Q9Y2Z4	SYYM_HUMAN	Tyrosine--tRNA ligase, mitochondrial	2020-10-09-KB-70min_FAIMS_3cv_-35_-45_-55_OTIT_SY-46-3	68	103	78	Q9Y2Z4_C78	1	HEC-1B
GTATEPLMLMSVFCQTESFPAER	23	3	0.9741	1	14C(463.2366)	sp|Q9P2B4|CT2NL_HUMAN	Q9P2B4	CT2NL_HUMAN	CTTNBP2 N-terminal-like protein	2020-10-09-KB-70min_FAIMS_3cv_-35_-45_-55_OTIT_SY-46-3	299	321	312	Q9P2B4_C312	1	HEC-1B
GTAVAICR	8	2	0.9716	1	7C(463.2366)	sp|P16615|AT2A2_HUMAN	P16615	AT2A2_HUMAN	Sarcoplasmic/endoplasmic reticulum calcium ATPase 2	2020-10-09-KB-70min_FAIMS_3cv_-35_-45_-55_OTIT_SY-46-3	629	636	635	P16615_C635	1	HEC-1B
GTCVEGTIPK	10	2	0.9933	2	3C(463.2366)	sp|Q93009|UBP7_HUMAN	Q93009	UBP7_HUMAN	Ubiquitin carboxyl-terminal hydrolase 7	2020-10-09-KB-70min_FAIMS_3cv_-35_-45_-55_OTIT_SY-46-3	313	322	315	Q93009_C315	1	HEC-1B
GTDECAIESIAVAATPIPK	19	2	1	1	5C(463.2366)	sp|P53634|CATC_HUMAN	P53634	CATC_HUMAN	Dipeptidyl peptidase 1	2020-10-09-KB-70min_FAIMS_3cv_-35_-45_-55_OTIT_SY-46-3	444	462	448	P53634_C448	1	HEC-1B
GTDIMYTGTLDCWR	14	2	0.9998	1	12C(463.2366)	sp|P05141|ADT2_HUMAN	P05141	ADT2_HUMAN	ADP/ATP translocase 2	2020-10-09-KB-70min_FAIMS_3cv_-35_-45_-55_OTIT_SY-46-3	246	259	257	P05141_C257	1	HEC-1B
GTDIMYTGTLDCWRK	15	2	0.995	1	12C(463.2366)	sp|P05141|ADT2_HUMAN	P05141	ADT2_HUMAN	ADP/ATP translocase 2	2020-10-09-KB-70min_FAIMS_3cv_-35_-45_-55_OTIT_SY-46-3	246	260	257	P05141_C257	1	HEC-1B
GTDPTYGPNGCFK	13	2	0.9995	1	11C(463.2366)	sp|O14920|IKKB_HUMAN	O14920	IKKB_HUMAN	Inhibitor of nuclear factor kappa-B kinase subunit beta	2020-10-09-KB-70min_FAIMS_3cv_-35_-45_-55_OTIT_SY-46-3	289	301	299	O14920_C299	1	HEC-1B
GTEAGQVGEPGIPTGEAGPSCSSASDKLPR	30	3	1	2	21C(463.2366)	sp|O15355|PPM1G_HUMAN	O15355	PPM1G_HUMAN	Protein phosphatase 1G	2020-10-09-KB-70min_FAIMS_3cv_-35_-45_-55_OTIT_SY-46-3	221	250	241	O15355_C241	1	HEC-1B
GTELDCGIETDSGVDDDMACHKIPVEADFLYAYSTAPGYYSWR	43	4	0.9951	1	20C(463.2366), 6C(463.2366)	sp|P42574|CASP3_HUMAN	P42574	CASP3_HUMAN	Caspase-3	2020-10-09-KB-70min_FAIMS_3cv_-35_-45_-55_OTIT_SY-46-3	165	207	170	P42574_C170,184	2	HEC-1B
GTELDCGIETDSGVDDDMACHKIPVEADFLYAYSTAPGYYSWR	43	4	0.9951	1	20C(463.2366), 6C(463.2366)	sp|P42574|CASP3_HUMAN	P42574	CASP3_HUMAN	Caspase-3	2020-10-09-KB-70min_FAIMS_3cv_-35_-45_-55_OTIT_SY-46-3	165	207	184	P42574_C170,184	2	HEC-1B
GTEMCPK	7	2	0.9104	1	4M(15.9949), 5C(463.2366)	sp|O94906|PRP6_HUMAN	O94906	PRP6_HUMAN	Pre-mRNA-processing factor 6	2020-10-09-KB-70min_FAIMS_3cv_-35_-45_-55_OTIT_SY-46-3	335	341	339	O94906_C339	1	HEC-1B
GTESTQDACAK	11	2	0.9951	2	9C(463.2366)	sp|Q7Z6G8|ANS1B_HUMAN	Q7Z6G8	ANS1B_HUMAN	Ankyrin repeat and sterile alpha motif domain-containing protein 1B	2020-10-09-KB-70min_FAIMS_3cv_-35_-45_-55_OTIT_SY-46-3	1077	1087	1085	Q7Z6G8_C1085	1	HEC-1B
GTEVVVCAVNALAHHVLNK	19	4	1	1	7C(463.2366)	sp|Q7L5Y1|ENOF1_HUMAN	Q7L5Y1	ENOF1_HUMAN	Mitochondrial enolase superfamily member 1	2020-10-09-KB-70min_FAIMS_3cv_-35_-45_-55_OTIT_SY-46-3	61	79	67	Q7L5Y1_C67	1	HEC-1B
GTFCSFDTPDDSIR	14	2	0.9962	1	4C(463.2366)	sp|P80404|GABT_HUMAN	P80404	GABT_HUMAN	4-aminobutyrate aminotransferase, mitochondrial	2020-10-09-KB-70min_FAIMS_3cv_-35_-45_-55_OTIT_SY-46-3	437	450	440	P80404_C440	1	HEC-1B
GTFVHSTWTCPMEVLR	16	3	1	2	10C(463.2366), 12M(15.9949)	sp|Q9Y2T3|GUAD_HUMAN	Q9Y2T3	GUAD_HUMAN	Guanine deaminase	2020-10-09-KB-70min_FAIMS_3cv_-35_-45_-55_OTIT_SY-46-3	15	30	24	Q9Y2T3_C24	1	HEC-1B
GTGFDGDQCLGVQLLELGKK	20	3	0.8912	1	9C(463.2366)	sp|O75717|WDHD1_HUMAN	O75717	WDHD1_HUMAN	WD repeat and HMG-box DNA-binding protein 1	2020-10-09-KB-70min_FAIMS_3cv_-35_-45_-55_OTIT_SY-46-3	590	609	598	O75717_C598	1	HEC-1B
GTGLVHTAPAHGMEDYGVASQHNLPMDCLVDEDGVFTDVAGPELQNK	47	4, 5	1	2	28C(463.2366)	sp|Q9NSE4|SYIM_HUMAN	Q9NSE4	SYIM_HUMAN	Isoleucine--tRNA ligase, mitochondrial	2020-10-09-KB-70min_FAIMS_3cv_-35_-45_-55_OTIT_SY-46-3	387	433	414	Q9NSE4_C414	1	HEC-1B
GTHFVQLCCQR	11	2, 3	0.9995	2	8C(463.2366), 9C(463.2366), 9C(57.0215)	sp|Q9HCC0|MCCB_HUMAN	Q9HCC0	MCCB_HUMAN	Methylcrotonoyl-CoA carboxylase beta chain, mitochondrial	2020-10-09-KB-70min_FAIMS_3cv_-35_-45_-55_OTIT_SY-46-3	384	394	391	Q9HCC0_C391,392	2	HEC-1B
GTHFVQLCCQR	11	2, 3	0.9995	2	8C(463.2366), 9C(463.2366), 9C(57.0215)	sp|Q9HCC0|MCCB_HUMAN	Q9HCC0	MCCB_HUMAN	Methylcrotonoyl-CoA carboxylase beta chain, mitochondrial	2020-10-09-KB-70min_FAIMS_3cv_-35_-45_-55_OTIT_SY-46-3	384	394	392	Q9HCC0_C391,392	2	HEC-1B
GTHYQVACQK	10	2	0.9986	1	8C(463.2366)	sp|P49643|PRI2_HUMAN	P49643	PRI2_HUMAN	DNA primase large subunit	2020-10-09-KB-70min_FAIMS_3cv_-35_-45_-55_OTIT_SY-46-3	417	426	424	P49643_C424	1	HEC-1B
GTINFLHADCDK	12	2	0.9995	1	10C(463.2366)	sp|Q9BS26|ERP44_HUMAN	Q9BS26	ERP44_HUMAN	Endoplasmic reticulum resident protein 44	2020-10-09-KB-70min_FAIMS_3cv_-35_-45_-55_OTIT_SY-46-3	292	303	301	Q9BS26_C301	1	HEC-1B
GTINFLHADCDKFR	14	3	0.9958	1	10C(463.2366)	sp|Q9BS26|ERP44_HUMAN	Q9BS26	ERP44_HUMAN	Endoplasmic reticulum resident protein 44	2020-10-09-KB-70min_FAIMS_3cv_-35_-45_-55_OTIT_SY-46-3	292	305	301	Q9BS26_C301	1	HEC-1B
GTLSVMEDSAQEIATCNSR	19	3	1	1	16C(463.2366)	sp|P50895|BCAM_HUMAN	P50895	BCAM_HUMAN	Basal cell adhesion molecule	2020-10-09-KB-70min_FAIMS_3cv_-35_-45_-55_OTIT_SY-46-3	157	175	172	P50895_C172	1	HEC-1B
GTNLFCYR	8	2	0.9028	1	6C(463.2366)	sp|Q9BST9|RTKN_HUMAN	Q9BST9	RTKN_HUMAN	Rhotekin	2020-10-09-KB-70min_FAIMS_3cv_-35_-45_-55_OTIT_SY-46-3	336	343	341	Q9BST9_C341	1	HEC-1B
GTQCVEQIQELVLR	14	2	0.9973	1	4C(463.2366)	sp|Q9P287|BCCIP_HUMAN	Q9P287	BCCIP_HUMAN	BRCA2 and CDKN1A-interacting protein	2020-10-09-KB-70min_FAIMS_3cv_-35_-45_-55_OTIT_SY-46-3	138	151	141	Q9P287_C141	1	HEC-1B
GTQLMNGTSMSSPNACGGIALILSGLK	27	3	0.9999	2	16C(463.2366), 5M(15.9949)	sp|P29144|TPP2_HUMAN	P29144	TPP2_HUMAN	Tripeptidyl-peptidase 2	2020-10-09-KB-70min_FAIMS_3cv_-35_-45_-55_OTIT_SY-46-3	441	467	456	P29144_C456	1	HEC-1B
GTSDYDDVLSCEYYSPTLDQWTPIAAMLR	29	3	0.9998	1	11C(463.2366)	sp|Q9P2J3|KLHL9_HUMAN	Q9P2J3	KLHL9_HUMAN	Kelch-like protein 9	2020-10-09-KB-70min_FAIMS_3cv_-35_-45_-55_OTIT_SY-46-3	505	533	515	Q9P2J3_C515	1	HEC-1B
GTSHVFPINPYGGQPCVR	18	3	1	1	16C(463.2366)	sp|Q9H6U6|BCAS3_HUMAN	Q9H6U6	BCAS3_HUMAN	Breast carcinoma-amplified sequence 3	2020-10-09-KB-70min_FAIMS_3cv_-35_-45_-55_OTIT_SY-46-3	427	444	442	Q9H6U6_C442	1	HEC-1B
GTSPTQIWCNNSQLPVDHILAGSFETAMR	29	3	0.9998	1	9C(463.2366)	sp|P53621|COPA_HUMAN	P53621	COPA_HUMAN	Coatomer subunit alpha	2020-10-09-KB-70min_FAIMS_3cv_-35_-45_-55_OTIT_SY-46-3	913	941	921	P53621_C921	1	HEC-1B
GTSYCLFGR	9	2	0.9677	1	5C(463.2366)	sp|Q9BWU0|NADAP_HUMAN	Q9BWU0	NADAP_HUMAN	Kanadaptin	2020-10-09-KB-70min_FAIMS_3cv_-35_-45_-55_OTIT_SY-46-3	185	193	189	Q9BWU0_C189	1	HEC-1B
GTVACGQPPVVENAK	15	2	0.9762	1	5C(463.2366)	sp|P13611|CSPG2_HUMAN	P13611	CSPG2_HUMAN	Versican core protein	2020-10-09-KB-70min_FAIMS_3cv_-35_-45_-55_OTIT_SY-46-3	3292	3306	3296	P13611_C3296	1	HEC-1B
GTVDCVQAR	9	2	0.8697	2	5C(463.2366)	sp|Q53EL6|PDCD4_HUMAN	Q53EL6	PDCD4_HUMAN	Programmed cell death protein 4	2020-10-09-KB-70min_FAIMS_3cv_-35_-45_-55_OTIT_SY-46-3	284	292	288	Q53EL6_C288	1	HEC-1B
GTVLLADNVICPGAPDFLAHVR	22	3	1	3	11C(463.2366)	sp|P21964|COMT_HUMAN	P21964	COMT_HUMAN	Catechol O-methyltransferase	2020-10-09-KB-70min_FAIMS_3cv_-35_-45_-55_OTIT_SY-46-3	213	234	223	P21964_C223	1	HEC-1B
GTWEELCNSCEMENEVLK	18	3	0.9982	1	10C(463.2366), 7C(463.2366)	sp|O95573|ACSL3_HUMAN	O95573	ACSL3_HUMAN	Long-chain-fatty-acid--CoA ligase 3	2020-10-09-KB-70min_FAIMS_3cv_-35_-45_-55_OTIT_SY-46-3	643	660	649	O95573_C649,652	2	HEC-1B
GTWEELCNSCEMENEVLK	18	3	0.9982	1	10C(463.2366), 7C(463.2366)	sp|O95573|ACSL3_HUMAN	O95573	ACSL3_HUMAN	Long-chain-fatty-acid--CoA ligase 3	2020-10-09-KB-70min_FAIMS_3cv_-35_-45_-55_OTIT_SY-46-3	643	660	652	O95573_C649,652	2	HEC-1B
GTYADDCLVQR	11	2	0.9963	1	7C(463.2366)	sp|Q9Y324|FCF1_HUMAN	Q9Y324	FCF1_HUMAN	rRNA-processing protein FCF1 homolog	2020-10-09-KB-70min_FAIMS_3cv_-35_-45_-55_OTIT_SY-46-3	138	148	144	Q9Y324_C144	1	HEC-1B
GTYYFFDCLNWR	12	2	0.9183	1	8C(463.2366)	sp|Q9NZN8|CNOT2_HUMAN	Q9NZN8	CNOT2_HUMAN	CCR4-NOT transcription complex subunit 2	2020-10-09-KB-70min_FAIMS_3cv_-35_-45_-55_OTIT_SY-46-3	497	508	504	Q9NZN8_C504	1	HEC-1B
GVACNPACFITQLLPVK	17	3	0.9411	1	4C(463.2366), 8C(463.2366)	sp|P06280|AGAL_HUMAN	P06280	AGAL_HUMAN	Alpha-galactosidase A	2020-10-09-KB-70min_FAIMS_3cv_-35_-45_-55_OTIT_SY-46-3	375	391	378	P06280_C378,382	2	HEC-1B
GVACNPACFITQLLPVK	17	3	0.9411	1	4C(463.2366), 8C(463.2366)	sp|P06280|AGAL_HUMAN	P06280	AGAL_HUMAN	Alpha-galactosidase A	2020-10-09-KB-70min_FAIMS_3cv_-35_-45_-55_OTIT_SY-46-3	375	391	382	P06280_C378,382	2	HEC-1B
GVAGAHGLLCLLSDHVDKR	19	3	1	1	10C(463.2366)	sp|Q9UBQ7|GRHPR_HUMAN	Q9UBQ7	GRHPR_HUMAN	Glyoxylate reductase/hydroxypyruvate reductase	2020-10-09-KB-70min_FAIMS_3cv_-35_-45_-55_OTIT_SY-46-3	48	66	57	Q9UBQ7_C57	1	HEC-1B
GVAVLCTE	8	2	0.9949	2	6C(463.2366)	sp|Q14204|DYHC1_HUMAN	Q14204	DYHC1_HUMAN	Cytoplasmic dynein 1 heavy chain 1	2020-10-09-KB-70min_FAIMS_3cv_-35_-45_-55_OTIT_SY-46-3	4639	4646	4644	Q14204_C4644	1	HEC-1B
GVCHIPMAEPFCPK	14	3	1	2	12C(463.2366), 12C(57.0215), 3C(463.2366), 7M(15.9949)	sp|Q13126|MTAP_HUMAN	Q13126	MTAP_HUMAN	S-methyl-5'-thioadenosine phosphorylase	2020-10-09-KB-70min_FAIMS_3cv_-35_-45_-55_OTIT_SY-46-3	134	147	136	Q13126_C136,145	2	HEC-1B
GVCHIPMAEPFCPK	14	3	1	2	12C(463.2366), 12C(57.0215), 3C(463.2366), 7M(15.9949)	sp|Q13126|MTAP_HUMAN	Q13126	MTAP_HUMAN	S-methyl-5'-thioadenosine phosphorylase	2020-10-09-KB-70min_FAIMS_3cv_-35_-45_-55_OTIT_SY-46-3	134	147	145	Q13126_C136,145	2	HEC-1B
GVCLIDEFDKMNDQDR	16	3	0.9994	3	11M(15.9949), 3C(463.2366)	sp|P49736|MCM2_HUMAN	P49736	MCM2_HUMAN	DNA replication licensing factor MCM2	2020-10-09-KB-70min_FAIMS_3cv_-35_-45_-55_OTIT_SY-46-3	582	597	584	P49736_C584	1	HEC-1B
GVCTHTLTK	9	2	0.9603	2	3C(463.2366)	sp|O60907|TBL1X_HUMAN	O60907	TBL1X_HUMAN	F-box-like/WD repeat-containing protein TBL1X	2020-10-09-KB-70min_FAIMS_3cv_-35_-45_-55_OTIT_SY-46-3	495	503	497	O60907_C497	1	HEC-1B
GVCVPNGLSLSSD	13	2	0.9997	1	3C(463.2366)	sp|P50443|S26A2_HUMAN	P50443	S26A2_HUMAN	Sulfate transporter	2020-10-09-KB-70min_FAIMS_3cv_-35_-45_-55_OTIT_SY-46-3	727	739	729	P50443_C729	1	HEC-1B
GVDCDIDVPK	10	2	0.9967	1	4C(463.2366)	sp|Q06124|PTN11_HUMAN	Q06124	PTN11_HUMAN	Tyrosine-protein phosphatase non-receptor type 11	2020-10-09-KB-70min_FAIMS_3cv_-35_-45_-55_OTIT_SY-46-3	487	496	490	Q06124_C490	1	HEC-1B
GVEICIATPGR	11	2	0.9999	1	5C(463.2366)	sp|P17844|DDX5_HUMAN	P17844	DDX5_HUMAN	Probable ATP-dependent RNA helicase DDX5	2020-10-09-KB-70min_FAIMS_3cv_-35_-45_-55_OTIT_SY-46-3	217	227	221	P17844_C221	1	HEC-1B
GVFLECLEPYILSDKLVGITPQVMK	25	3	0.9976	1	6C(463.2366)	sp|Q8N3P4|VPS8_HUMAN	Q8N3P4	VPS8_HUMAN	Vacuolar protein sorting-associated protein 8 homolog	2020-10-09-KB-70min_FAIMS_3cv_-35_-45_-55_OTIT_SY-46-3	613	637	618	Q8N3P4_C618	1	HEC-1B
GVFMMCIPPPNVTGSLHLGHALTNAIQDSLTR	32	3, 4	1	4	6C(463.2366)	sp|P26640|SYVC_HUMAN	P26640	SYVC_HUMAN	Valine--tRNA ligase	2020-10-09-KB-70min_FAIMS_3cv_-35_-45_-55_OTIT_SY-46-3	335	366	340	P26640_C340	1	HEC-1B
GVGCLDFSK	9	2	0.9994	2	4C(463.2366)	sp|Q9HC35|EMAL4_HUMAN	Q9HC35	EMAL4_HUMAN	Echinoderm microtubule-associated protein-like 4	2020-10-09-KB-70min_FAIMS_3cv_-35_-45_-55_OTIT_SY-46-3	365	373	368	Q9HC35_C368	1	HEC-1B
GVGTDEACLIEILASR	16	2	1	1	8C(463.2366)	sp|P50995|ANX11_HUMAN	P50995	ANX11_HUMAN	Annexin A11	2020-10-09-KB-70min_FAIMS_3cv_-35_-45_-55_OTIT_SY-46-3	287	302	294	P50995_C294	1	HEC-1B
GVGTGGIVSTAFCLLYK	17	2	0.5445	1	13C(463.2366)	sp|Q5VTL8|PR38B_HUMAN	Q5VTL8	PR38B_HUMAN	Pre-mRNA-splicing factor 38B	2020-10-09-KB-70min_FAIMS_3cv_-35_-45_-55_OTIT_SY-46-3	118	134	130	Q5VTL8_C130	1	HEC-1B
GVIALCIEDGSIHR	14	2, 3	1	7	6C(463.2366)	sp|P31040|SDHA_HUMAN	P31040	SDHA_HUMAN	Succinate dehydrogenase [ubiquinone] flavoprotein subunit, mitochondrial	2020-10-09-KB-70min_FAIMS_3cv_-35_-45_-55_OTIT_SY-46-3	233	246	238	P31040_C238	1	HEC-1B
GVILTSDRPGVFSAGLDLTEMCGR	24	3	1	2	22C(463.2366)	sp|P42126|ECI1_HUMAN	P42126	ECI1_HUMAN	Enoyl-CoA delta isomerase 1, mitochondrial	2020-10-09-KB-70min_FAIMS_3cv_-35_-45_-55_OTIT_SY-46-3	93	116	114	P42126_C114	1	HEC-1B
GVITDQNSDGYCQTGTMSR	19	2, 3	1	2	12C(463.2366)	sp|P15924|DESP_HUMAN	P15924	DESP_HUMAN	Desmoplakin	2020-10-09-KB-70min_FAIMS_3cv_-35_-45_-55_OTIT_SY-46-3	46	64	57	P15924_C57	1	HEC-1B
GVLDVPACQIAIRPEGK	17	3	0.9972	1	8C(463.2366)	sp|P19174|PLCG1_HUMAN	P19174	PLCG1_HUMAN	1-phosphatidylinositol 4,5-bisphosphate phosphodiesterase gamma-1	2020-10-09-KB-70min_FAIMS_3cv_-35_-45_-55_OTIT_SY-46-3	874	890	881	P19174_C881	1	HEC-1B
GVLECKPGEASVFQQPK	17	3	0.8969	1	5C(463.2366)	sp|Q96KP1|EXOC2_HUMAN	Q96KP1	EXOC2_HUMAN	Exocyst complex component 2	2020-10-09-KB-70min_FAIMS_3cv_-35_-45_-55_OTIT_SY-46-3	634	650	638	Q96KP1_C638	1	HEC-1B
GVLFGVPGAFTPGCSK	16	2	0.961	1	14C(463.2366)	sp|P30044|PRDX5_HUMAN	P30044	PRDX5_HUMAN	Peroxiredoxin-5, mitochondrial	2020-10-09-KB-70min_FAIMS_3cv_-35_-45_-55_OTIT_SY-46-3	87	102	100	P30044_C100	1	HEC-1B
GVLFQPCER	9	2	0.8104	1	7C(463.2366)	sp|Q07954|LRP1_HUMAN	Q07954	LRP1_HUMAN	Prolow-density lipoprotein receptor-related protein 1	2020-10-09-KB-70min_FAIMS_3cv_-35_-45_-55_OTIT_SY-46-3	2654	2662	2660	Q07954_C2660	1	HEC-1B
GVLFYGPPGCGK	12	2	0.9918	1	10C(463.2366)	sp|P55072|TERA_HUMAN	P55072	TERA_HUMAN	Transitional endoplasmic reticulum ATPase	2020-10-09-KB-70min_FAIMS_3cv_-35_-45_-55_OTIT_SY-46-3	513	524	522	P55072_C522	1	HEC-1B
GVLLYGPPGCAK	12	2	0.9478	1	10C(463.2366)	sp|Q9BVQ7|SPA5L_HUMAN	Q9BVQ7	SPA5L_HUMAN	Spermatogenesis-associated protein 5-like protein 1	2020-10-09-KB-70min_FAIMS_3cv_-35_-45_-55_OTIT_SY-46-3	500	511	509	Q9BVQ7_C509	1	HEC-1B
GVLLYGPPGCSK	12	2	0.9346	1	10C(463.2366)	sp|Q8NB90|SPAT5_HUMAN	Q8NB90	SPAT5_HUMAN	Spermatogenesis-associated protein 5	2020-10-09-KB-70min_FAIMS_3cv_-35_-45_-55_OTIT_SY-46-3	663	674	672	Q8NB90_C672	1	HEC-1B
GVLSGEECKK	10	2	0.9059	1	8C(463.2366)	sp|Q9NVI1|FANCI_HUMAN	Q9NVI1	FANCI_HUMAN	Fanconi anemia group I protein	2020-10-09-KB-70min_FAIMS_3cv_-35_-45_-55_OTIT_SY-46-3	149	158	156	Q9NVI1_C156	1	HEC-1B
GVLSQAMVMCASSPEK	16	2	0.5014	1	10C(463.2366)	sp|Q12904|AIMP1_HUMAN	Q12904	AIMP1_HUMAN	Aminoacyl tRNA synthase complex-interacting multifunctional protein 1	2020-10-09-KB-70min_FAIMS_3cv_-35_-45_-55_OTIT_SY-46-3	220	235	229	Q12904_C229	1	HEC-1B
GVLSQAMVMCASSPEKIEILAPPNGSVPGDR	31	3	0.9937	1	10C(463.2366)	sp|Q12904|AIMP1_HUMAN	Q12904	AIMP1_HUMAN	Aminoacyl tRNA synthase complex-interacting multifunctional protein 1	2020-10-09-KB-70min_FAIMS_3cv_-35_-45_-55_OTIT_SY-46-3	220	250	229	Q12904_C229	1	HEC-1B
GVLTNPNCEFEANYVAIHTLATWYK	25	3	1	1	8C(463.2366)	sp|O60502|OGA_HUMAN	O60502	OGA_HUMAN	Protein O-GlcNAcase	2020-10-09-KB-70min_FAIMS_3cv_-35_-45_-55_OTIT_SY-46-3	309	333	316	O60502_C316	1	HEC-1B
GVLTTCYNR	9	2	0.8187	1	6C(463.2366)	sp|Q53HC9|EIPR1_HUMAN	Q53HC9	EIPR1_HUMAN	EARP-interacting protein	2020-10-09-KB-70min_FAIMS_3cv_-35_-45_-55_OTIT_SY-46-3	78	86	83	Q53HC9_C83	1	HEC-1B
GVMMHHSNLIAGMTGQCER	19	3	1	1	17C(463.2366)	sp|O60488|ACSL4_HUMAN	O60488	ACSL4_HUMAN	Long-chain-fatty-acid--CoA ligase 4	2020-10-09-KB-70min_FAIMS_3cv_-35_-45_-55_OTIT_SY-46-3	287	305	303	O60488_C303	1	HEC-1B
GVNCIDYYSGGDKPYLISGADDR	23	3	1	2	4C(463.2366)	sp|P35606|COPB2_HUMAN	P35606	COPB2_HUMAN	Coatomer subunit beta'	2020-10-09-KB-70min_FAIMS_3cv_-35_-45_-55_OTIT_SY-46-3	187	209	190	P35606_C190	1	HEC-1B
GVNECDIESFVLGVWGR	17	2	0.9973	1	5C(463.2366)	sp|Q9GZM7|TINAL_HUMAN	Q9GZM7	TINAL_HUMAN	Tubulointerstitial nephritis antigen-like	2020-10-09-KB-70min_FAIMS_3cv_-35_-45_-55_OTIT_SY-46-3	442	458	446	Q9GZM7_C446	1	HEC-1B
GVNEDTYSGILDCAR	15	2	1	1	13C(463.2366)	sp|Q9H936|GHC1_HUMAN	Q9H936	GHC1_HUMAN	Mitochondrial glutamate carrier 1	2020-10-09-KB-70min_FAIMS_3cv_-35_-45_-55_OTIT_SY-46-3	259	273	271	Q9H936_C271	1	HEC-1B
GVNTDSGSVCR	11	2	0.9995	2	10C(463.2366)	sp|P12955|PEPD_HUMAN	P12955	PEPD_HUMAN	Xaa-Pro dipeptidase	2020-10-09-KB-70min_FAIMS_3cv_-35_-45_-55_OTIT_SY-46-3	149	159	158	P12955_C158	1	HEC-1B
GVPGPFLVCGPLSTLPNWMAEFK	23	3	0.9836	1	9C(463.2366)	sp|Q9NRZ9|HELLS_HUMAN	Q9NRZ9	HELLS_HUMAN	Lymphoid-specific helicase	2020-10-09-KB-70min_FAIMS_3cv_-35_-45_-55_OTIT_SY-46-3	269	291	277	Q9NRZ9_C277	1	HEC-1B
GVQDIVVGEGTHFLIPWVQKPIIFDCR	27	3, 4	1	5	26C(463.2366)	sp|P35232|PHB_HUMAN	P35232	PHB_HUMAN	Prohibitin	2020-10-09-KB-70min_FAIMS_3cv_-35_-45_-55_OTIT_SY-46-3	44	70	69	P35232_C69	1	HEC-1B
GVQFAPFSTCR	11	2	0.9992	1	10C(463.2366)	sp|O00116|ADAS_HUMAN	O00116	ADAS_HUMAN	Alkyldihydroxyacetonephosphate synthase, peroxisomal	2020-10-09-KB-70min_FAIMS_3cv_-35_-45_-55_OTIT_SY-46-3	556	566	565	O00116_C565	1	HEC-1B
GVSASAVPFTPSSPLLSCSQEGSR	24	3	0.9995	1	18C(463.2366)	sp|Q9Y2X7|GIT1_HUMAN	Q9Y2X7	GIT1_HUMAN	ARF GTPase-activating protein GIT1	2020-10-09-KB-70min_FAIMS_3cv_-35_-45_-55_OTIT_SY-46-3	559	582	576	Q9Y2X7_C576	1	HEC-1B
GVSINQFCK	9	2	0.9722	1	8C(463.2366)	sp|Q9Y3B7|RM11_HUMAN	Q9Y3B7	RM11_HUMAN	39S ribosomal protein L11, mitochondrial	2020-10-09-KB-70min_FAIMS_3cv_-35_-45_-55_OTIT_SY-46-3	43	51	50	Q9Y3B7_C50	1	HEC-1B
GVSLESSNLCMPDLPHLLAFLSASR	25	3	0.9908	1	10C(463.2366)	sp|Q6ZS11|RINL_HUMAN	Q6ZS11	RINL_HUMAN	Ras and Rab interactor-like protein	2020-10-09-KB-70min_FAIMS_3cv_-35_-45_-55_OTIT_SY-46-3	105	129	114	Q6ZS11_C114	1	HEC-1B
GVSTLCEEHVEPETTLPAR	19	3	0.9999	1	6C(463.2366)	sp|Q1ED39|KNOP1_HUMAN	Q1ED39	KNOP1_HUMAN	Lysine-rich nucleolar protein 1	2020-10-09-KB-70min_FAIMS_3cv_-35_-45_-55_OTIT_SY-46-3	73	91	78	Q1ED39_C78	1	HEC-1B
GVTCVSQMPVAEGK	14	2	1	1	4C(463.2366)	sp|Q9H944|MED20_HUMAN	Q9H944	MED20_HUMAN	Mediator of RNA polymerase II transcription subunit 20	2020-10-09-KB-70min_FAIMS_3cv_-35_-45_-55_OTIT_SY-46-3	2	15	5	Q9H944_C5	1	HEC-1B
GVTEHYGINIDDIDLISANMENALASIGGFCCGR	34	3, 4	1	2	31C(463.2366), 32C(463.2366)	sp|O15269|SPTC1_HUMAN	O15269	SPTC1_HUMAN	Serine palmitoyltransferase 1	2020-10-09-KB-70min_FAIMS_3cv_-35_-45_-55_OTIT_SY-46-3	288	321	318	O15269_C318,319	2	HEC-1B
GVTEHYGINIDDIDLISANMENALASIGGFCCGR	34	3, 4	1	2	31C(463.2366), 32C(463.2366)	sp|O15269|SPTC1_HUMAN	O15269	SPTC1_HUMAN	Serine palmitoyltransferase 1	2020-10-09-KB-70min_FAIMS_3cv_-35_-45_-55_OTIT_SY-46-3	288	321	319	O15269_C318,319	2	HEC-1B
GVTIIGPATVGGIKPGCFK	19	2, 3	1	4	17C(463.2366)	sp|P53396|ACLY_HUMAN	P53396	ACLY_HUMAN	ATP-citrate synthase	2020-10-09-KB-70min_FAIMS_3cv_-35_-45_-55_OTIT_SY-46-3	617	635	633	P53396_C633	1	HEC-1B
GVTSAIDLCR	10	2	0.99	1	9C(463.2366)	sp|Q86YH6|DLP1_HUMAN	Q86YH6	DLP1_HUMAN	Decaprenyl-diphosphate synthase subunit 2	2020-10-09-KB-70min_FAIMS_3cv_-35_-45_-55_OTIT_SY-46-3	357	366	365	Q86YH6_C365	1	HEC-1B
GVVCIDEFDK	10	2	0.9486	2	4C(463.2366)	sp|P33992|MCM5_HUMAN	P33992	MCM5_HUMAN	DNA replication licensing factor MCM5	2020-10-09-KB-70min_FAIMS_3cv_-35_-45_-55_OTIT_SY-46-3	440	449	443	P33992_C443	1	HEC-1B
GVVCIDEFDKMSDMDR	16	2, 3	0.9995	3	11M(15.9949), 4C(463.2366)	sp|P25205|MCM3_HUMAN	P25205	MCM3_HUMAN	DNA replication licensing factor MCM3	2020-10-09-KB-70min_FAIMS_3cv_-35_-45_-55_OTIT_SY-46-3	404	419	407	P25205_C407	1	HEC-1B
GVVEYEAQCSR	11	2	0.998	1	9C(463.2366)	sp|Q9BUI4|RPC3_HUMAN	Q9BUI4	RPC3_HUMAN	DNA-directed RNA polymerase III subunit RPC3	2020-10-09-KB-70min_FAIMS_3cv_-35_-45_-55_OTIT_SY-46-3	71	81	79	Q9BUI4_C79	1	HEC-1B
GVVFCYWFNR	10	2	0.9949	1	5C(463.2366)	sp|Q8TEQ6|GEMI5_HUMAN	Q8TEQ6	GEMI5_HUMAN	Gem-associated protein 5	2020-10-09-KB-70min_FAIMS_3cv_-35_-45_-55_OTIT_SY-46-3	132	141	136	Q8TEQ6_C136	1	HEC-1B
GVVHDDMECSHYMK	14	3	0.9997	2	7M(15.9949), 9C(463.2366)	sp|P50579|MAP2_HUMAN	P50579	MAP2_HUMAN	Methionine aminopeptidase 2	2020-10-09-KB-70min_FAIMS_3cv_-35_-45_-55_OTIT_SY-46-3	372	385	380	P50579_C380	1	HEC-1B
GVVLGGCGDK	10	2	0.9919	1	7C(463.2366)	sp|P80404|GABT_HUMAN	P80404	GABT_HUMAN	4-aminobutyrate aminotransferase, mitochondrial	2020-10-09-KB-70min_FAIMS_3cv_-35_-45_-55_OTIT_SY-46-3	461	470	467	P80404_C467	1	HEC-1B
GVVPDCANGYQR	12	2	0.9952	1	6C(463.2366)	sp|Q86VI3|IQGA3_HUMAN	Q86VI3	IQGA3_HUMAN	Ras GTPase-activating-like protein IQGAP3	2020-10-09-KB-70min_FAIMS_3cv_-35_-45_-55_OTIT_SY-46-3	641	652	646	Q86VI3_C646	1	HEC-1B
GVVPDNHPYCVGAAR	15	2, 3	0.999	2	10C(463.2366)	sp|Q9UJ83|HACL1_HUMAN	Q9UJ83	HACL1_HUMAN	2-hydroxyacyl-CoA lyase 1	2020-10-09-KB-70min_FAIMS_3cv_-35_-45_-55_OTIT_SY-46-3	252	266	261	Q9UJ83_C261	1	HEC-1B
GVVTLLSDYEVCK	13	2	0.9996	1	12C(463.2366)	sp|Q9UKD2|MRT4_HUMAN	Q9UKD2	MRT4_HUMAN	mRNA turnover protein 4 homolog	2020-10-09-KB-70min_FAIMS_3cv_-35_-45_-55_OTIT_SY-46-3	165	177	176	Q9UKD2_C176	1	HEC-1B
GVVTLLSDYEVCKEGDVLTPEQAR	24	3	0.9995	2	12C(463.2366)	sp|Q9UKD2|MRT4_HUMAN	Q9UKD2	MRT4_HUMAN	mRNA turnover protein 4 homolog	2020-10-09-KB-70min_FAIMS_3cv_-35_-45_-55_OTIT_SY-46-3	165	188	176	Q9UKD2_C176	1	HEC-1B
GWALYCAGK	9	2	0.9883	1	6C(463.2366)	sp|P35270|SPRE_HUMAN	P35270	SPRE_HUMAN	Sepiapterin reductase	2020-10-09-KB-70min_FAIMS_3cv_-35_-45_-55_OTIT_SY-46-3	166	174	171	P35270_C171	1	HEC-1B
GWAPTFLGYSMQGLCK	16	2, 3	1	5	15C(463.2366)	sp|Q00325|MPCP_HUMAN	Q00325	MPCP_HUMAN	Phosphate carrier protein, mitochondrial	2020-10-09-KB-70min_FAIMS_3cv_-35_-45_-55_OTIT_SY-46-3	122	137	136	Q00325_C136	1	HEC-1B
GWDQGLLGMCEGEK	14	2	0.9878	1	10C(463.2366)	sp|P26885|FKBP2_HUMAN	P26885	FKBP2_HUMAN	Peptidyl-prolyl cis-trans isomerase FKBP2	2020-10-09-KB-70min_FAIMS_3cv_-35_-45_-55_OTIT_SY-46-3	88	101	97	P26885_C97	1	HEC-1B
GWDQGLLGMCEGEKR	15	3	0.9083	1	10C(463.2366)	sp|P26885|FKBP2_HUMAN	P26885	FKBP2_HUMAN	Peptidyl-prolyl cis-trans isomerase FKBP2	2020-10-09-KB-70min_FAIMS_3cv_-35_-45_-55_OTIT_SY-46-3	88	102	97	P26885_C97	1	HEC-1B
GWHSMCSLGDSIYSIGGSDDNIESMER	27	3	0.9999	1	6C(463.2366)	sp|Q8N4N3|KLH36_HUMAN	Q8N4N3	KLH36_HUMAN	Kelch-like protein 36	2020-10-09-KB-70min_FAIMS_3cv_-35_-45_-55_OTIT_SY-46-3	484	510	489	Q8N4N3_C489	1	HEC-1B
GWVFTPGVDDAESECGLDNFGDFDWVIENHGVEQR	35	3	1	2	15C(463.2366)	sp|Q15126|PMVK_HUMAN	Q15126	PMVK_HUMAN	Phosphomevalonate kinase	2020-10-09-KB-70min_FAIMS_3cv_-35_-45_-55_OTIT_SY-46-3	142	176	156	Q15126_C156	1	HEC-1B
GWWFSEQEADVFSALEEPAVCR	22	3	0.9999	1	21C(463.2366)	sp|Q8WZ82|OVCA2_HUMAN	Q8WZ82	OVCA2_HUMAN	Esterase OVCA2	2020-10-09-KB-70min_FAIMS_3cv_-35_-45_-55_OTIT_SY-46-3	72	93	92	Q8WZ82_C92	1	HEC-1B
GWWPCYAEK	9	2	0.8556	1	5C(463.2366)	sp|Q9NZM1|MYOF_HUMAN	Q9NZM1	MYOF_HUMAN	Myoferlin	2020-10-09-KB-70min_FAIMS_3cv_-35_-45_-55_OTIT_SY-46-3	1948	1956	1952	Q9NZM1_C1952	1	HEC-1B
GWWPCYAEKDGAR	13	3	0.9903	1	5C(463.2366)	sp|Q9NZM1|MYOF_HUMAN	Q9NZM1	MYOF_HUMAN	Myoferlin	2020-10-09-KB-70min_FAIMS_3cv_-35_-45_-55_OTIT_SY-46-3	1948	1960	1952	Q9NZM1_C1952	1	HEC-1B
GYAFCEYVDINVTDQAIAGLNGMQLGDKK	29	3	1	1	5C(463.2366)	sp|P26368|U2AF2_HUMAN	P26368	U2AF2_HUMAN	Splicing factor U2AF 65 kDa subunit	2020-10-09-KB-70min_FAIMS_3cv_-35_-45_-55_OTIT_SY-46-3	301	329	305	P26368_C305	1	HEC-1B
GYAFITFCGK	10	2	0.972	1	8C(463.2366)	sp|O43390|HNRPR_HUMAN	O43390	HNRPR_HUMAN	Heterogeneous nuclear ribonucleoprotein R	2020-10-09-KB-70min_FAIMS_3cv_-35_-45_-55_OTIT_SY-46-3	207	216	214	O43390_C214	1	HEC-1B
GYAFVMYCHK	10	2	0.9035	1	8C(463.2366)	sp|A0AV96|RBM47_HUMAN	A0AV96	RBM47_HUMAN	RNA-binding protein 47	2020-10-09-KB-70min_FAIMS_3cv_-35_-45_-55_OTIT_SY-46-3	112	121	119	A0AV96_C119	1	HEC-1B
GYAFVTFCTK	10	2	0.9895	1	8C(463.2366)	sp|O60506|HNRPQ_HUMAN	O60506	HNRPQ_HUMAN	Heterogeneous nuclear ribonucleoprotein Q	2020-10-09-KB-70min_FAIMS_3cv_-35_-45_-55_OTIT_SY-46-3	204	213	211	O60506_C211	1	HEC-1B
GYAICGLAWHPTCGR	15	3	0.9748	1	13C(463.2366), 5C(463.2366)	sp|O75717|WDHD1_HUMAN	O75717	WDHD1_HUMAN	WD repeat and HMG-box DNA-binding protein 1	2020-10-09-KB-70min_FAIMS_3cv_-35_-45_-55_OTIT_SY-46-3	273	287	277	O75717_C277,285	2	HEC-1B
GYAICGLAWHPTCGR	15	3	0.9748	1	13C(463.2366), 5C(463.2366)	sp|O75717|WDHD1_HUMAN	O75717	WDHD1_HUMAN	WD repeat and HMG-box DNA-binding protein 1	2020-10-09-KB-70min_FAIMS_3cv_-35_-45_-55_OTIT_SY-46-3	273	287	285	O75717_C277,285	2	HEC-1B
GYCDVFMR	8	2	0.9981	2	3C(463.2366), 7M(15.9949)	sp|O14672|ADA10_HUMAN	O14672	ADA10_HUMAN	Disintegrin and metalloproteinase domain-containing protein 10	2020-10-09-KB-70min_FAIMS_3cv_-35_-45_-55_OTIT_SY-46-3	637	644	639	O14672_C639	1	HEC-1B
GYCNPGIHLCSVGSYTINFR	20	3	0.9994	1	10C(463.2366), 3C(463.2366)	sp|Q7Z2W4|ZCCHV_HUMAN	Q7Z2W4	ZCCHV_HUMAN	Zinc finger CCCH-type antiviral protein 1	2020-10-09-KB-70min_FAIMS_3cv_-35_-45_-55_OTIT_SY-46-3	558	577	560	Q7Z2W4_C560,567	2	HEC-1B
GYCNPGIHLCSVGSYTINFR	20	3	0.9994	1	10C(463.2366), 3C(463.2366)	sp|Q7Z2W4|ZCCHV_HUMAN	Q7Z2W4	ZCCHV_HUMAN	Zinc finger CCCH-type antiviral protein 1	2020-10-09-KB-70min_FAIMS_3cv_-35_-45_-55_OTIT_SY-46-3	558	577	567	Q7Z2W4_C560,567	2	HEC-1B
GYCYVEFKEEK	11	2, 3	0.9725	3	3C(463.2366)	sp|Q15020|SART3_HUMAN	Q15020	SART3_HUMAN	Squamous cell carcinoma antigen recognized by T-cells 3	2020-10-09-KB-70min_FAIMS_3cv_-35_-45_-55_OTIT_SY-46-3	747	757	749	Q15020_C749	1	HEC-1B
GYDAPLCNLLLFKK	14	3	0.9947	2	7C(463.2366)	sp|O60488|ACSL4_HUMAN	O60488	ACSL4_HUMAN	Long-chain-fatty-acid--CoA ligase 4	2020-10-09-KB-70min_FAIMS_3cv_-35_-45_-55_OTIT_SY-46-3	414	427	420	O60488_C420	1	HEC-1B
GYDFCQVLQWFAER	14	2	0.9653	1	5C(463.2366)	sp|Q9H223|EHD4_HUMAN	Q9H223	EHD4_HUMAN	EH domain-containing protein 4	2020-10-09-KB-70min_FAIMS_3cv_-35_-45_-55_OTIT_SY-46-3	171	184	175	Q9H223_C175	1	HEC-1B
GYDSAGVGFDGGNDKDWEANACK	23	3	0.9998	2	22C(463.2366)	sp|Q06210|GFPT1_HUMAN	Q06210	GFPT1_HUMAN	Glutamine--fructose-6-phosphate aminotransferase [isomerizing] 1	2020-10-09-KB-70min_FAIMS_3cv_-35_-45_-55_OTIT_SY-46-3	34	56	55	Q06210_C55	1	HEC-1B
GYEVIYLTEPVDEYCIQALPEFDGK	25	3	1	2	15C(463.2366)	sp|P14625|ENPL_HUMAN	P14625	ENPL_HUMAN	Endoplasmin	2020-10-09-KB-70min_FAIMS_3cv_-35_-45_-55_OTIT_SY-46-3	562	586	576	P14625_C576	1	HEC-1B
GYEVIYLTEPVDEYCIQALPEFDGKR	26	3	1	2	15C(463.2366)	sp|P14625|ENPL_HUMAN	P14625	ENPL_HUMAN	Endoplasmin	2020-10-09-KB-70min_FAIMS_3cv_-35_-45_-55_OTIT_SY-46-3	562	587	576	P14625_C576	1	HEC-1B
GYFHTFAGDTCQVALNFANEEEAK	24	3	1	1	11C(463.2366)	sp|O00401|WASL_HUMAN	O00401	WASL_HUMAN	Neural Wiskott-Aldrich syndrome protein	2020-10-09-KB-70min_FAIMS_3cv_-35_-45_-55_OTIT_SY-46-3	105	128	115	O00401_C115	1	HEC-1B
GYFYIPPLATHTICDR	16	3	0.9686	1	14C(463.2366)	sp|P15529|MCP_HUMAN	P15529	MCP_HUMAN	Membrane cofactor protein	2020-10-09-KB-70min_FAIMS_3cv_-35_-45_-55_OTIT_SY-46-3	67	82	80	P15529_C80	1	HEC-1B
GYGCAGVSSVAYGLLAR	17	2	1	1	4C(463.2366)	sp|Q92947|GCDH_HUMAN	Q92947	GCDH_HUMAN	Glutaryl-CoA dehydrogenase, mitochondrial	2020-10-09-KB-70min_FAIMS_3cv_-35_-45_-55_OTIT_SY-46-3	112	128	115	Q92947_C115	1	HEC-1B
GYGFITFSDSECAK	14	2	0.9975	1	12C(463.2366)	sp|Q14498|RBM39_HUMAN	Q14498	RBM39_HUMAN	RNA-binding protein 39	2020-10-09-KB-70min_FAIMS_3cv_-35_-45_-55_OTIT_SY-46-3	292	305	303	Q14498_C303	1	HEC-1B
GYGHYFDLCLVNSNLER	17	3	1	1	9C(463.2366)	sp|Q14168|MPP2_HUMAN	Q14168	MPP2_HUMAN	MAGUK p55 subfamily member 2	2020-10-09-KB-70min_FAIMS_3cv_-35_-45_-55_OTIT_SY-46-3	535	551	543	Q14168_C543	1	HEC-1B
GYGLCHGSAGNAYAFLTLYNLTQDMK	26	3	0.9423	2	5C(463.2366)	sp|O43813|LANC1_HUMAN	O43813	LANC1_HUMAN	LanC-like protein 1	2020-10-09-KB-70min_FAIMS_3cv_-35_-45_-55_OTIT_SY-46-3	318	343	322	O43813_C322	1	HEC-1B
GYHYATCLEGALK	13	2	1	1	7C(463.2366)	sp|Q06210|GFPT1_HUMAN	Q06210	GFPT1_HUMAN	Glutamine--fructose-6-phosphate aminotransferase [isomerizing] 1	2020-10-09-KB-70min_FAIMS_3cv_-35_-45_-55_OTIT_SY-46-3	564	576	570	Q06210_C570	1	HEC-1B
GYLCLPYMALQQHHLLSDVTVR	22	4	1	1	4C(463.2366)	sp|Q8NBF6|AVL9_HUMAN	Q8NBF6	AVL9_HUMAN	Late secretory pathway protein AVL9 homolog	2020-10-09-KB-70min_FAIMS_3cv_-35_-45_-55_OTIT_SY-46-3	406	427	409	Q8NBF6_C409	1	HEC-1B
GYLGPEQLPDCLK	13	2	0.9826	2	11C(463.2366)	sp|P40926|MDHM_HUMAN	P40926	MDHM_HUMAN	Malate dehydrogenase, mitochondrial	2020-10-09-KB-70min_FAIMS_3cv_-35_-45_-55_OTIT_SY-46-3	79	91	89	P40926_C89	1	HEC-1B
GYMGECGYR	9	2	0.9881	1	6C(463.2366)	sp|Q8TD30|ALAT2_HUMAN	Q8TD30	ALAT2_HUMAN	Alanine aminotransferase 2	2020-10-09-KB-70min_FAIMS_3cv_-35_-45_-55_OTIT_SY-46-3	342	350	347	Q8TD30_C347	1	HEC-1B
GYPHLCSICDLPVHSNK	17	3	0.9999	2	6C(463.2366), 9C(463.2366)	sp|P43243|MATR3_HUMAN	P43243	MATR3_HUMAN	Matrin-3	2020-10-09-KB-70min_FAIMS_3cv_-35_-45_-55_OTIT_SY-46-3	288	304	293	P43243_C293,296	2	HEC-1B
GYPHLCSICDLPVHSNK	17	3	0.9999	2	6C(463.2366), 9C(463.2366)	sp|P43243|MATR3_HUMAN	P43243	MATR3_HUMAN	Matrin-3	2020-10-09-KB-70min_FAIMS_3cv_-35_-45_-55_OTIT_SY-46-3	288	304	296	P43243_C293,296	2	HEC-1B
GYPSEFATYLNFCR	14	2	0.9418	1	13C(463.2366)	sp|P48730|KC1D_HUMAN	P48730	KC1D_HUMAN	Casein kinase I isoform delta	2020-10-09-KB-70min_FAIMS_3cv_-35_-45_-55_OTIT_SY-46-3	243	256	255	P48730_C255	1	HEC-1B
GYQMDLATGVCK	12	2	0.9716	1	11C(463.2366)	sp|P98155|VLDLR_HUMAN	P98155	VLDLR_HUMAN	Very low-density lipoprotein receptor	2020-10-09-KB-70min_FAIMS_3cv_-35_-45_-55_OTIT_SY-46-3	424	435	434	P98155_C434	1	HEC-1B
GYSTDVCVPISR	12	2	0.9991	1	7C(463.2366)	sp|Q86WU2|LDHD_HUMAN	Q86WU2	LDHD_HUMAN	Probable D-lactate dehydrogenase, mitochondrial	2020-10-09-KB-70min_FAIMS_3cv_-35_-45_-55_OTIT_SY-46-3	386	397	392	Q86WU2_C392	1	HEC-1B
GYTNGPILLAQTPICDCLGFGICR	24	3	0.9567	1	15C(463.2366), 17C(463.2366), 23C(463.2366)	sp|Q5SY16|NOL9_HUMAN	Q5SY16	NOL9_HUMAN	Polynucleotide 5'-hydroxyl-kinase NOL9	2020-10-09-KB-70min_FAIMS_3cv_-35_-45_-55_OTIT_SY-46-3	589	612	603	Q5SY16_C603,605,611	3	HEC-1B
GYTNGPILLAQTPICDCLGFGICR	24	3	0.9567	1	15C(463.2366), 17C(463.2366), 23C(463.2366)	sp|Q5SY16|NOL9_HUMAN	Q5SY16	NOL9_HUMAN	Polynucleotide 5'-hydroxyl-kinase NOL9	2020-10-09-KB-70min_FAIMS_3cv_-35_-45_-55_OTIT_SY-46-3	589	612	605	Q5SY16_C603,605,611	3	HEC-1B
GYTNGPILLAQTPICDCLGFGICR	24	3	0.9567	1	15C(463.2366), 17C(463.2366), 23C(463.2366)	sp|Q5SY16|NOL9_HUMAN	Q5SY16	NOL9_HUMAN	Polynucleotide 5'-hydroxyl-kinase NOL9	2020-10-09-KB-70min_FAIMS_3cv_-35_-45_-55_OTIT_SY-46-3	589	612	611	Q5SY16_C603,605,611	3	HEC-1B
GYVSCALGCPYEGK	14	2	0.995	1	5C(463.2366), 9C(463.2366)	sp|P35914|HMGCL_HUMAN	P35914	HMGCL_HUMAN	Hydroxymethylglutaryl-CoA lyase, mitochondrial	2020-10-09-KB-70min_FAIMS_3cv_-35_-45_-55_OTIT_SY-46-3	166	179	170	P35914_C170,174	2	HEC-1B
GYVSCALGCPYEGK	14	2	0.995	1	5C(463.2366), 9C(463.2366)	sp|P35914|HMGCL_HUMAN	P35914	HMGCL_HUMAN	Hydroxymethylglutaryl-CoA lyase, mitochondrial	2020-10-09-KB-70min_FAIMS_3cv_-35_-45_-55_OTIT_SY-46-3	166	179	174	P35914_C170,174	2	HEC-1B
GYVVPNVDLPPLCSSR	16	2	0.9868	1	13C(463.2366)	sp|Q96B26|EXOS8_HUMAN	Q96B26	EXOS8_HUMAN	Exosome complex component RRP43	2020-10-09-KB-70min_FAIMS_3cv_-35_-45_-55_OTIT_SY-46-3	77	92	89	Q96B26_C89	1	HEC-1B
GYWASLDASTQTTHELTIPNNLIGCIIGR	29	3	1	2	25C(463.2366)	sp|Q15365|PCBP1_HUMAN	Q15365	PCBP1_HUMAN	Poly(rC)-binding protein 1	2020-10-09-KB-70min_FAIMS_3cv_-35_-45_-55_OTIT_SY-46-3	269	297	293	Q15365_C293	1	HEC-1B
GYWGLDASAQTTSHELTIPNDLIGCIIGR	29	3	0.9997	1	25C(463.2366)	sp|Q15366|PCBP2_HUMAN	Q15366	PCBP2_HUMAN	Poly(rC)-binding protein 2	2020-10-09-KB-70min_FAIMS_3cv_-35_-45_-55_OTIT_SY-46-3	277	305	301	Q15366_C301	1	HEC-1B
GYYDVPIATLDFSSLYPSIMMAHNLCYTTLLRPGTAQK	38	4	1	1	26C(463.2366)	sp|P28340|DPOD1_HUMAN	P28340	DPOD1_HUMAN	DNA polymerase delta catalytic subunit	2020-10-09-KB-70min_FAIMS_3cv_-35_-45_-55_OTIT_SY-46-3	592	629	617	P28340_C617	1	HEC-1B
HAACPVLVGNK	11	2	1	3	4C(463.2366)	sp|P13674|P4HA1_HUMAN	P13674	P4HA1_HUMAN	Prolyl 4-hydroxylase subunit alpha-1	2020-10-09-KB-70min_FAIMS_3cv_-35_-45_-55_OTIT_SY-46-3	500	510	503	P13674_C503	1	HEC-1B
HAAQCVGR	8	2	0.9893	2	5C(463.2366)	sp|P18074|ERCC2_HUMAN	P18074	ERCC2_HUMAN	General transcription and DNA repair factor IIH helicase subunit XPD	2020-10-09-KB-70min_FAIMS_3cv_-35_-45_-55_OTIT_SY-46-3	659	666	663	P18074_C663	1	HEC-1B
HACQLSQR	8	2	0.9979	2	3C(463.2366)	sp|Q6P996|PDXD1_HUMAN	Q6P996	PDXD1_HUMAN	Pyridoxal-dependent decarboxylase domain-containing protein 1	2020-10-09-KB-70min_FAIMS_3cv_-35_-45_-55_OTIT_SY-46-3	359	366	361	Q6P996_C361	1	HEC-1B
HACSSIIK	8	2	0.8626	1	3C(463.2366)	sp|Q9HAV4|XPO5_HUMAN	Q9HAV4	XPO5_HUMAN	Exportin-5	2020-10-09-KB-70min_FAIMS_3cv_-35_-45_-55_OTIT_SY-46-3	603	610	605	Q9HAV4_C605	1	HEC-1B
HACVPVDFEEVHVSSNADEEDIR	23	3	1	2	3C(463.2366)	sp|P51553|IDH3G_HUMAN	P51553	IDH3G_HUMAN	Isocitrate dehydrogenase [NAD] subunit gamma, mitochondrial	2020-10-09-KB-70min_FAIMS_3cv_-35_-45_-55_OTIT_SY-46-3	79	101	81	P51553_C81	1	HEC-1B
HADGLCHR	8	2	1	2	6C(463.2366)	sp|P12931|SRC_HUMAN	P12931	SRC_HUMAN	Proto-oncogene tyrosine-protein kinase Src	2020-10-09-KB-70min_FAIMS_3cv_-35_-45_-55_OTIT_SY-46-3	236	243	241	P12931_C241	1	HEC-1B
HAEFESLCAQYSADKR	16	3	1	1	8C(463.2366)	sp|P50851|LRBA_HUMAN	P50851	LRBA_HUMAN	Lipopolysaccharide-responsive and beige-like anchor protein	2020-10-09-KB-70min_FAIMS_3cv_-35_-45_-55_OTIT_SY-46-3	1914	1929	1921	P50851_C1921	1	HEC-1B
HAEGQLSFIQHSLINPEIFCFADYPCHTVATDILK	35	4, 5	1	3	20C(463.2366), 26C(463.2366)	sp|A5YKK6|CNOT1_HUMAN	A5YKK6	CNOT1_HUMAN	CCR4-NOT transcription complex subunit 1	2020-10-09-KB-70min_FAIMS_3cv_-35_-45_-55_OTIT_SY-46-3	401	435	420	A5YKK6_C420,426	2	HEC-1B
HAEGQLSFIQHSLINPEIFCFADYPCHTVATDILK	35	4, 5	1	3	20C(463.2366), 26C(463.2366)	sp|A5YKK6|CNOT1_HUMAN	A5YKK6	CNOT1_HUMAN	CCR4-NOT transcription complex subunit 1	2020-10-09-KB-70min_FAIMS_3cv_-35_-45_-55_OTIT_SY-46-3	401	435	426	A5YKK6_C420,426	2	HEC-1B
HAELIASTFVDQCK	14	3	0.9803	1	13C(463.2366)	sp|Q9UBB4|ATX10_HUMAN	Q9UBB4	ATX10_HUMAN	Ataxin-10	2020-10-09-KB-70min_FAIMS_3cv_-35_-45_-55_OTIT_SY-46-3	271	284	283	Q9UBB4_C283	1	HEC-1B
HAEMVAIDQVLDWCR	15	3	1	1	14C(463.2366)	sp|Q7Z6V5|ADAT2_HUMAN	Q7Z6V5	ADAT2_HUMAN	tRNA-specific adenosine deaminase 2	2020-10-09-KB-70min_FAIMS_3cv_-35_-45_-55_OTIT_SY-46-3	71	85	84	Q7Z6V5_C84	1	HEC-1B
HAFGCALVHTSGWK	14	3	0.9776	1	5C(463.2366)	sp|Q9BQ52|RNZ2_HUMAN	Q9BQ52	RNZ2_HUMAN	Zinc phosphodiesterase ELAC protein 2	2020-10-09-KB-70min_FAIMS_3cv_-35_-45_-55_OTIT_SY-46-3	647	660	651	Q9BQ52_C651	1	HEC-1B
HAIVICNR	8	2	0.9988	2	6C(463.2366)	sp|P53621|COPA_HUMAN	P53621	COPA_HUMAN	Coatomer subunit alpha	2020-10-09-KB-70min_FAIMS_3cv_-35_-45_-55_OTIT_SY-46-3	509	516	514	P53621_C514	1	HEC-1B
HALHCTILASAGQQR	15	2	1	1	5C(463.2366)	sp|Q9BT78|CSN4_HUMAN	Q9BT78	CSN4_HUMAN	COP9 signalosome complex subunit 4	2020-10-09-KB-70min_FAIMS_3cv_-35_-45_-55_OTIT_SY-46-3	228	242	232	Q9BT78_C232	1	HEC-1B
HALNCHR	7	2	0.7482	1	5C(463.2366)	sp|P40424|PBX1_HUMAN	P40424	PBX1_HUMAN	Pre-B-cell leukemia transcription factor 1	2020-10-09-KB-70min_FAIMS_3cv_-35_-45_-55_OTIT_SY-46-3	66	72	70	P40424_C70	1	HEC-1B
HAQFVVEQVESYDEAGDSDEQPIFLTPCMR	30	3	0.9999	1	28C(463.2366)	sp|P26358|DNMT1_HUMAN	P26358	DNMT1_HUMAN	DNA (cytosine-5)-methyltransferase 1	2020-10-09-KB-70min_FAIMS_3cv_-35_-45_-55_OTIT_SY-46-3	553	582	580	P26358_C580	1	HEC-1B
HAQPALLYLVPACIGFPVLVALAK	24	3	1	1	13C(463.2366)	sp|Q8TCT9|HM13_HUMAN	Q8TCT9	HM13_HUMAN	Minor histocompatibility antigen H13	2020-10-09-KB-70min_FAIMS_3cv_-35_-45_-55_OTIT_SY-46-3	314	337	326	Q8TCT9_C326	1	HEC-1B
HAQPTCPGAQLCTVYYASLNFR	22	3	1	2	12C(463.2366), 6C(463.2366)	sp|P49327|FAS_HUMAN	P49327	FAS_HUMAN	Fatty acid synthase	2020-10-09-KB-70min_FAIMS_3cv_-35_-45_-55_OTIT_SY-46-3	1553	1574	1558	P49327_C1558,1564	2	HEC-1B
HAQPTCPGAQLCTVYYASLNFR	22	3	1	2	12C(463.2366), 6C(463.2366)	sp|P49327|FAS_HUMAN	P49327	FAS_HUMAN	Fatty acid synthase	2020-10-09-KB-70min_FAIMS_3cv_-35_-45_-55_OTIT_SY-46-3	1553	1574	1564	P49327_C1558,1564	2	HEC-1B
HASDSHTCVK	10	2, 3	0.9917	2	8C(463.2366)	sp|Q53FZ2|ACSM3_HUMAN	Q53FZ2	ACSM3_HUMAN	Acyl-coenzyme A synthetase ACSM3, mitochondrial	2020-10-09-KB-70min_FAIMS_3cv_-35_-45_-55_OTIT_SY-46-3	214	223	221	Q53FZ2_C221	1	HEC-1B
HASGGSTVHIHPQAAPVVCR	20	3	1	1	19C(463.2366)	sp|Q7Z6Z7|HUWE1_HUMAN	Q7Z6Z7	HUWE1_HUMAN	E3 ubiquitin-protein ligase HUWE1	2020-10-09-KB-70min_FAIMS_3cv_-35_-45_-55_OTIT_SY-46-3	3315	3334	3333	Q7Z6Z7_C3333	1	HEC-1B
HASSCSEK	8	2	0.9749	1	5C(463.2366)	sp|Q8TED9|AF1L1_HUMAN	Q8TED9	AF1L1_HUMAN	Actin filament-associated protein 1-like 1	2020-10-09-KB-70min_FAIMS_3cv_-35_-45_-55_OTIT_SY-46-3	581	588	585	Q8TED9_C585	1	HEC-1B
HATAEEVEEEERDRIPGPVCK	21	3	0.9927	1	20C(463.2366)	sp|Q8TDN6|BRX1_HUMAN	Q8TDN6	BRX1_HUMAN	Ribosome biogenesis protein BRX1 homolog	2020-10-09-KB-70min_FAIMS_3cv_-35_-45_-55_OTIT_SY-46-3	33	53	52	Q8TDN6_C52	1	HEC-1B
HATLSVCYK	9	2	1	2	7C(463.2366)	sp|Q13330|MTA1_HUMAN	Q13330	MTA1_HUMAN	Metastasis-associated protein MTA1	2020-10-09-KB-70min_FAIMS_3cv_-35_-45_-55_OTIT_SY-46-3	62	70	68	Q13330_C68	1	HEC-1B
HATQAFFDCLR	11	3	0.9914	1	9C(463.2366)	sp|Q6IAN0|DRS7B_HUMAN	Q6IAN0	DRS7B_HUMAN	Dehydrogenase/reductase SDR family member 7B	2020-10-09-KB-70min_FAIMS_3cv_-35_-45_-55_OTIT_SY-46-3	212	222	220	Q6IAN0_C220	1	HEC-1B
HAVLCQQK	8	2	0.995	2	5C(463.2366)	sp|Q96AE7|TTC17_HUMAN	Q96AE7	TTC17_HUMAN	Tetratricopeptide repeat protein 17	2020-10-09-KB-70min_FAIMS_3cv_-35_-45_-55_OTIT_SY-46-3	336	343	340	Q96AE7_C340	1	HEC-1B
HAYLQCMLASYR	12	2	1	2	6C(463.2366)	sp|Q92616|GCN1_HUMAN	Q92616	GCN1_HUMAN	eIF-2-alpha kinase activator GCN1	2020-10-09-KB-70min_FAIMS_3cv_-35_-45_-55_OTIT_SY-46-3	444	455	449	Q92616_C449	1	HEC-1B
HCAEPFTEYWTCIDYTGQQLFR	22	3	1	3	12C(463.2366), 12C(57.0215), 2C(463.2366)	sp|P51970|NDUA8_HUMAN	P51970	NDUA8_HUMAN	NADH dehydrogenase [ubiquinone] 1 alpha subcomplex subunit 8	2020-10-09-KB-70min_FAIMS_3cv_-35_-45_-55_OTIT_SY-46-3	77	98	78	P51970_C78,88	2	HEC-1B
HCAEPFTEYWTCIDYTGQQLFR	22	3	1	3	12C(463.2366), 12C(57.0215), 2C(463.2366)	sp|P51970|NDUA8_HUMAN	P51970	NDUA8_HUMAN	NADH dehydrogenase [ubiquinone] 1 alpha subcomplex subunit 8	2020-10-09-KB-70min_FAIMS_3cv_-35_-45_-55_OTIT_SY-46-3	77	98	88	P51970_C78,88	2	HEC-1B
HCAPVLAK	8	2	0.9736	1	2C(463.2366)	sp|P49848|TAF6_HUMAN	P49848	TAF6_HUMAN	Transcription initiation factor TFIID subunit 6	2020-10-09-KB-70min_FAIMS_3cv_-35_-45_-55_OTIT_SY-46-3	430	437	431	P49848_C431	1	HEC-1B
HCAYSLPGVALTLGR	15	2	0.9888	1	2C(463.2366)	sp|Q8TF05|PP4R1_HUMAN	Q8TF05	PP4R1_HUMAN	Serine/threonine-protein phosphatase 4 regulatory subunit 1	2020-10-09-KB-70min_FAIMS_3cv_-35_-45_-55_OTIT_SY-46-3	644	658	645	Q8TF05_C645	1	HEC-1B
HCCGVAQMR	9	2	0.9398	1	2C(463.2366), 3C(463.2366)	sp|O00170|AIP_HUMAN	O00170	AIP_HUMAN	AH receptor-interacting protein	2020-10-09-KB-70min_FAIMS_3cv_-35_-45_-55_OTIT_SY-46-3	120	128	121	O00170_C121,122	2	HEC-1B
HCCGVAQMR	9	2	0.9398	1	2C(463.2366), 3C(463.2366)	sp|O00170|AIP_HUMAN	O00170	AIP_HUMAN	AH receptor-interacting protein	2020-10-09-KB-70min_FAIMS_3cv_-35_-45_-55_OTIT_SY-46-3	120	128	122	O00170_C121,122	2	HEC-1B
HCCPAGFR	8	2	0.9836	1	2C(463.2366), 3C(463.2366)	sp|P28799|GRN_HUMAN	P28799	GRN_HUMAN	Granulins	2020-10-09-KB-70min_FAIMS_3cv_-35_-45_-55_OTIT_SY-46-3	557	564	558	P28799_C558,559	2	HEC-1B
HCCPAGFR	8	2	0.9836	1	2C(463.2366), 3C(463.2366)	sp|P28799|GRN_HUMAN	P28799	GRN_HUMAN	Granulins	2020-10-09-KB-70min_FAIMS_3cv_-35_-45_-55_OTIT_SY-46-3	557	564	559	P28799_C558,559	2	HEC-1B
HCDDSFTPQEK	11	2	1	3	2C(463.2366)	sp|P36551|HEM6_HUMAN	P36551	HEM6_HUMAN	Oxygen-dependent coproporphyrinogen-III oxidase, mitochondrial	2020-10-09-KB-70min_FAIMS_3cv_-35_-45_-55_OTIT_SY-46-3	372	382	373	P36551_C373	1	HEC-1B
HCDNLLR	7	2	0.943	1	2C(463.2366)	sp|Q53H12|AGK_HUMAN	Q53H12	AGK_HUMAN	Acylglycerol kinase, mitochondrial	2020-10-09-KB-70min_FAIMS_3cv_-35_-45_-55_OTIT_SY-46-3	33	39	34	Q53H12_C34	1	HEC-1B
HCEALKDFCTEWPAALDSDEK	21	3	0.8549	1	2C(463.2366), 9C(463.2366)	sp|P82673|RT35_HUMAN	P82673	RT35_HUMAN	28S ribosomal protein S35, mitochondrial	2020-10-09-KB-70min_FAIMS_3cv_-35_-45_-55_OTIT_SY-46-3	122	142	123	P82673_C123,130	2	HEC-1B
HCEALKDFCTEWPAALDSDEK	21	3	0.8549	1	2C(463.2366), 9C(463.2366)	sp|P82673|RT35_HUMAN	P82673	RT35_HUMAN	28S ribosomal protein S35, mitochondrial	2020-10-09-KB-70min_FAIMS_3cv_-35_-45_-55_OTIT_SY-46-3	122	142	130	P82673_C123,130	2	HEC-1B
HCEALKDFCTEWPAALDSDEKCEK	24	4	1	1	22C(463.2366), 2C(463.2366), 9C(463.2366)	sp|P82673|RT35_HUMAN	P82673	RT35_HUMAN	28S ribosomal protein S35, mitochondrial	2020-10-09-KB-70min_FAIMS_3cv_-35_-45_-55_OTIT_SY-46-3	122	145	123	P82673_C123,130,143	3	HEC-1B
HCEALKDFCTEWPAALDSDEKCEK	24	4	1	1	22C(463.2366), 2C(463.2366), 9C(463.2366)	sp|P82673|RT35_HUMAN	P82673	RT35_HUMAN	28S ribosomal protein S35, mitochondrial	2020-10-09-KB-70min_FAIMS_3cv_-35_-45_-55_OTIT_SY-46-3	122	145	130	P82673_C123,130,143	3	HEC-1B
HCEALKDFCTEWPAALDSDEKCEK	24	4	1	1	22C(463.2366), 2C(463.2366), 9C(463.2366)	sp|P82673|RT35_HUMAN	P82673	RT35_HUMAN	28S ribosomal protein S35, mitochondrial	2020-10-09-KB-70min_FAIMS_3cv_-35_-45_-55_OTIT_SY-46-3	122	145	143	P82673_C123,130,143	3	HEC-1B
HCECAEEGTR	10	2	0.9103	1	2C(463.2366), 4C(57.0215)	sp|Q86VP6|CAND1_HUMAN	Q86VP6	CAND1_HUMAN	Cullin-associated NEDD8-dissociated protein 1	2020-10-09-KB-70min_FAIMS_3cv_-35_-45_-55_OTIT_SY-46-3	939	948	940	Q86VP6_C940,942	2	HEC-1B
HCECAEEGTR	10	2	0.9103	1	2C(463.2366), 4C(57.0215)	sp|Q86VP6|CAND1_HUMAN	Q86VP6	CAND1_HUMAN	Cullin-associated NEDD8-dissociated protein 1	2020-10-09-KB-70min_FAIMS_3cv_-35_-45_-55_OTIT_SY-46-3	939	948	942	Q86VP6_C940,942	2	HEC-1B
HCECSTDEVNSEDMDAYCR	19	3	1	1	18C(57.0215), 2C(57.0215), 4C(463.2366)	sp|P05556|ITB1_HUMAN	P05556	ITB1_HUMAN	Integrin beta-1	2020-10-09-KB-70min_FAIMS_3cv_-35_-45_-55_OTIT_SY-46-3	499	517	500	P05556_C500,502,516	3	HEC-1B
HCECSTDEVNSEDMDAYCR	19	3	1	1	18C(57.0215), 2C(57.0215), 4C(463.2366)	sp|P05556|ITB1_HUMAN	P05556	ITB1_HUMAN	Integrin beta-1	2020-10-09-KB-70min_FAIMS_3cv_-35_-45_-55_OTIT_SY-46-3	499	517	502	P05556_C500,502,516	3	HEC-1B
HCECSTDEVNSEDMDAYCR	19	3	1	1	18C(57.0215), 2C(57.0215), 4C(463.2366)	sp|P05556|ITB1_HUMAN	P05556	ITB1_HUMAN	Integrin beta-1	2020-10-09-KB-70min_FAIMS_3cv_-35_-45_-55_OTIT_SY-46-3	499	517	516	P05556_C500,502,516	3	HEC-1B
HCEDIER	7	2	0.9754	1	2C(463.2366)	sp|Q15057|ACAP2_HUMAN	Q15057	ACAP2_HUMAN	Arf-GAP with coiled-coil, ANK repeat and PH domain-containing protein 2	2020-10-09-KB-70min_FAIMS_3cv_-35_-45_-55_OTIT_SY-46-3	320	326	321	Q15057_C321	1	HEC-1B
HCFTSAAR	8	2	0.7055	1	2C(463.2366)	sp|Q9Y6J0|CABIN_HUMAN	Q9Y6J0	CABIN_HUMAN	Calcineurin-binding protein cabin-1	2020-10-09-KB-70min_FAIMS_3cv_-35_-45_-55_OTIT_SY-46-3	1189	1196	1190	Q9Y6J0_C1190	1	HEC-1B
HCFTSNEAAR	10	2	0.99	1	2C(463.2366)	sp|Q9BV44|THUM3_HUMAN	Q9BV44	THUM3_HUMAN	THUMP domain-containing protein 3	2020-10-09-KB-70min_FAIMS_3cv_-35_-45_-55_OTIT_SY-46-3	238	247	239	Q9BV44_C239	1	HEC-1B
HCFTSPDYQQQCHEMAER	18	3	1	1	12C(463.2366), 2C(463.2366)	sp|Q6IQ49|SDE2_HUMAN	Q6IQ49	SDE2_HUMAN	Replication stress response regulator SDE2	2020-10-09-KB-70min_FAIMS_3cv_-35_-45_-55_OTIT_SY-46-3	149	166	150	Q6IQ49_C150,160	2	HEC-1B
HCFTSPDYQQQCHEMAER	18	3	1	1	12C(463.2366), 2C(463.2366)	sp|Q6IQ49|SDE2_HUMAN	Q6IQ49	SDE2_HUMAN	Replication stress response regulator SDE2	2020-10-09-KB-70min_FAIMS_3cv_-35_-45_-55_OTIT_SY-46-3	149	166	160	Q6IQ49_C150,160	2	HEC-1B
HCFTTTSK	8	2	0.9988	1	2C(463.2366)	sp|Q9P2R6|RERE_HUMAN	Q9P2R6	RERE_HUMAN	Arginine-glutamic acid dipeptide repeats protein	2020-10-09-KB-70min_FAIMS_3cv_-35_-45_-55_OTIT_SY-46-3	509	516	510	Q9P2R6_C510	1	HEC-1B
HCGDFEQQLANR	12	2	0.9998	1	2C(463.2366)	sp|P83436|COG7_HUMAN	P83436	COG7_HUMAN	Conserved oligomeric Golgi complex subunit 7	2020-10-09-KB-70min_FAIMS_3cv_-35_-45_-55_OTIT_SY-46-3	481	492	482	P83436_C482	1	HEC-1B
HCGNIPVFVINYPLTLKPFYMR	22	3	1	4	21M(15.9949), 2C(463.2366)	sp|Q96I59|SYNM_HUMAN	Q96I59	SYNM_HUMAN	Probable asparagine--tRNA ligase, mitochondrial	2020-10-09-KB-70min_FAIMS_3cv_-35_-45_-55_OTIT_SY-46-3	358	379	359	Q96I59_C359	1	HEC-1B
HCILDVSGNAIKR	13	3	0.9998	1	2C(463.2366)	sp|Q12959|DLG1_HUMAN	Q12959	DLG1_HUMAN	Disks large homolog 1	2020-10-09-KB-70min_FAIMS_3cv_-35_-45_-55_OTIT_SY-46-3	805	817	806	Q12959_C806	1	HEC-1B
HCILSWLGNCLHANAGR	17	3	0.9999	1	10C(463.2366), 2C(463.2366)	sp|Q14139|UBE4A_HUMAN	Q14139	UBE4A_HUMAN	Ubiquitin conjugation factor E4 A	2020-10-09-KB-70min_FAIMS_3cv_-35_-45_-55_OTIT_SY-46-3	397	413	398	Q14139_C398,406	2	HEC-1B
HCILSWLGNCLHANAGR	17	3	0.9999	1	10C(463.2366), 2C(463.2366)	sp|Q14139|UBE4A_HUMAN	Q14139	UBE4A_HUMAN	Ubiquitin conjugation factor E4 A	2020-10-09-KB-70min_FAIMS_3cv_-35_-45_-55_OTIT_SY-46-3	397	413	406	Q14139_C398,406	2	HEC-1B
HCIMQANAEYHQSILAK	17	3	1	5	2C(463.2366), 4M(15.9949)	sp|Q8WUM4|PDC6I_HUMAN	Q8WUM4	PDC6I_HUMAN	Programmed cell death 6-interacting protein	2020-10-09-KB-70min_FAIMS_3cv_-35_-45_-55_OTIT_SY-46-3	249	265	250	Q8WUM4_C250	1	HEC-1B
HCISVIHDGQQTAFDFTSR	19	3	0.9987	1	2C(463.2366)	sp|Q6P1M3|L2GL2_HUMAN	Q6P1M3	L2GL2_HUMAN	Lethal(2) giant larvae protein homolog 2	2020-10-09-KB-70min_FAIMS_3cv_-35_-45_-55_OTIT_SY-46-3	313	331	314	Q6P1M3_C314	1	HEC-1B
HCIVLLQIAK	10	2	0.9998	1	2C(463.2366)	sp|Q96SU4|OSBL9_HUMAN	Q96SU4	OSBL9_HUMAN	Oxysterol-binding protein-related protein 9	2020-10-09-KB-70min_FAIMS_3cv_-35_-45_-55_OTIT_SY-46-3	172	181	173	Q96SU4_C173	1	HEC-1B
HCKDDVNR	8	2	0.8789	1	2C(463.2366)	sp|Q96T88|UHRF1_HUMAN	Q96T88	UHRF1_HUMAN	E3 ubiquitin-protein ligase UHRF1	2020-10-09-KB-70min_FAIMS_3cv_-35_-45_-55_OTIT_SY-46-3	304	311	305	Q96T88_C305	1	HEC-1B
HCLGVFFPVFAYASR	15	2	1	1	2C(463.2366)	sp|Q9BPX3|CND3_HUMAN	Q9BPX3	CND3_HUMAN	Condensin complex subunit 3	2020-10-09-KB-70min_FAIMS_3cv_-35_-45_-55_OTIT_SY-46-3	750	764	751	Q9BPX3_C751	1	HEC-1B
HCLPTLADAK	10	2	0.9796	2	2C(463.2366)	sp|Q96RL1|UIMC1_HUMAN	Q96RL1	UIMC1_HUMAN	BRCA1-A complex subunit RAP80	2020-10-09-KB-70min_FAIMS_3cv_-35_-45_-55_OTIT_SY-46-3	256	265	257	Q96RL1_C257	1	HEC-1B
HCLQTVWNKPTVK	13	2, 3	0.9995	2	2C(463.2366)	sp|P07602|SAP_HUMAN	P07602	SAP_HUMAN	Prosaposin	2020-10-09-KB-70min_FAIMS_3cv_-35_-45_-55_OTIT_SY-46-3	47	59	48	P07602_C48	1	HEC-1B
HCLSAANVIFGQTGK	15	2	0.9936	1	2C(463.2366)	sp|Q96EK5|KBP_HUMAN	Q96EK5	KBP_HUMAN	KIF1-binding protein	2020-10-09-KB-70min_FAIMS_3cv_-35_-45_-55_OTIT_SY-46-3	271	285	272	Q96EK5_C272	1	HEC-1B
HCLVTVEK	8	2	0.9659	2	2C(463.2366)	sp|P07225|PROS_HUMAN	P07225	PROS_HUMAN	Vitamin K-dependent protein S	2020-10-09-KB-70min_FAIMS_3cv_-35_-45_-55_OTIT_SY-46-3	474	481	475	P07225_C475	1	HEC-1B
HCLYGLDADLIMLGLTSHEAHFSLLR	26	4	0.9988	1	2C(463.2366)	sp|Q8IZH2|XRN1_HUMAN	Q8IZH2	XRN1_HUMAN	5'-3' exoribonuclease 1	2020-10-09-KB-70min_FAIMS_3cv_-35_-45_-55_OTIT_SY-46-3	200	225	201	Q8IZH2_C201	1	HEC-1B
HCMQLWR	7	2	0.9664	1	2C(463.2366)	sp|O15294|OGT1_HUMAN	O15294	OGT1_HUMAN	UDP-N-acetylglucosamine--peptide N-acetylglucosaminyltransferase 110 kDa subunit	2020-10-09-KB-70min_FAIMS_3cv_-35_-45_-55_OTIT_SY-46-3	43	49	44	O15294_C44	1	HEC-1B
HCNGVDWR	8	2	0.9988	2	2C(463.2366)	sp|O15371|EIF3D_HUMAN	O15371	EIF3D_HUMAN	Eukaryotic translation initiation factor 3 subunit D	2020-10-09-KB-70min_FAIMS_3cv_-35_-45_-55_OTIT_SY-46-3	403	410	404	O15371_C404	1	HEC-1B
HCNLLGDELLECLSWR	16	3	1	1	12C(463.2366), 2C(463.2366)	sp|A6NDU8|CE051_HUMAN	A6NDU8	CE051_HUMAN	UPF0600 protein C5orf51	2020-10-09-KB-70min_FAIMS_3cv_-35_-45_-55_OTIT_SY-46-3	119	134	120	A6NDU8_C120,130	2	HEC-1B
HCNLLGDELLECLSWR	16	3	1	1	12C(463.2366), 2C(463.2366)	sp|A6NDU8|CE051_HUMAN	A6NDU8	CE051_HUMAN	UPF0600 protein C5orf51	2020-10-09-KB-70min_FAIMS_3cv_-35_-45_-55_OTIT_SY-46-3	119	134	130	A6NDU8_C120,130	2	HEC-1B
HCNMVLENVK	10	2	0.9998	7	2C(463.2366), 4M(15.9949)	sp|P62316|SMD2_HUMAN	P62316	SMD2_HUMAN	Small nuclear ribonucleoprotein Sm D2	2020-10-09-KB-70min_FAIMS_3cv_-35_-45_-55_OTIT_SY-46-3	62	71	63	P62316_C63	1	HEC-1B
HCNSQNGER	9	2	0.9988	2	2C(463.2366)	sp|O00154|BACH_HUMAN	O00154	BACH_HUMAN	Cytosolic acyl coenzyme A thioester hydrolase	2020-10-09-KB-70min_FAIMS_3cv_-35_-45_-55_OTIT_SY-46-3	91	99	92	O00154_C92	1	HEC-1B
HCPGGEGMFR	10	2	0.975	1	2C(463.2366)	sp|Q6RFH5|WDR74_HUMAN	Q6RFH5	WDR74_HUMAN	WD repeat-containing protein 74	2020-10-09-KB-70min_FAIMS_3cv_-35_-45_-55_OTIT_SY-46-3	82	91	83	Q6RFH5_C83	1	HEC-1B
HCPSAVVPVELQK	13	2	0.9997	1	2C(463.2366)	sp|Q9NZB2|F120A_HUMAN	Q9NZB2	F120A_HUMAN	Constitutive coactivator of PPAR-gamma-like protein 1	2020-10-09-KB-70min_FAIMS_3cv_-35_-45_-55_OTIT_SY-46-3	13	25	14	Q9NZB2_C14	1	HEC-1B
HCPSLWAGTNGGTIYAFSLR	20	3	1	2	2C(463.2366)	sp|Q6P1M3|L2GL2_HUMAN	Q6P1M3	L2GL2_HUMAN	Lethal(2) giant larvae protein homolog 2	2020-10-09-KB-70min_FAIMS_3cv_-35_-45_-55_OTIT_SY-46-3	729	748	730	Q6P1M3_C730	1	HEC-1B
HCPYLDTINR	10	2	0.9982	2	2C(463.2366)	sp|Q53GS9|SNUT2_HUMAN	Q53GS9	SNUT2_HUMAN	U4/U6.U5 tri-snRNP-associated protein 2	2020-10-09-KB-70min_FAIMS_3cv_-35_-45_-55_OTIT_SY-46-3	104	113	105	Q53GS9_C105	1	HEC-1B
HCQLEPDHEGVPEETDDFGEFR	22	3	1	2	2C(463.2366)	sp|Q9Y5L0|TNPO3_HUMAN	Q9Y5L0	TNPO3_HUMAN	Transportin-3	2020-10-09-KB-70min_FAIMS_3cv_-35_-45_-55_OTIT_SY-46-3	379	400	380	Q9Y5L0_C380	1	HEC-1B
HCQLLETPESWAK	13	2	0.9878	1	2C(463.2366)	sp|P52948|NUP98_HUMAN	P52948	NUP98_HUMAN	Nuclear pore complex protein Nup98-Nup96	2020-10-09-KB-70min_FAIMS_3cv_-35_-45_-55_OTIT_SY-46-3	1589	1601	1590	P52948_C1590	1	HEC-1B
HCQLTGK	7	2	0.9661	1	2C(463.2366)	sp|Q9H1B5|XYLT2_HUMAN	Q9H1B5	XYLT2_HUMAN	Xylosyltransferase 2	2020-10-09-KB-70min_FAIMS_3cv_-35_-45_-55_OTIT_SY-46-3	205	211	206	Q9H1B5_C206	1	HEC-1B
HCQSPLPR	8	2	0.9651	1	2C(463.2366)	sp|O15360|FANCA_HUMAN	O15360	FANCA_HUMAN	Fanconi anemia group A protein	2020-10-09-KB-70min_FAIMS_3cv_-35_-45_-55_OTIT_SY-46-3	1188	1195	1189	O15360_C1189	1	HEC-1B
HCSLQAVPEEIYR	13	2	0.993	1	2C(463.2366)	sp|Q14160|SCRIB_HUMAN	Q14160	SCRIB_HUMAN	Protein scribble homolog	2020-10-09-KB-70min_FAIMS_3cv_-35_-45_-55_OTIT_SY-46-3	21	33	22	Q14160_C22	1	HEC-1B
HCSLVYVPEEIYR	13	2	0.9892	1	2C(463.2366)	sp|Q9BTT6|LRRC1_HUMAN	Q9BTT6	LRRC1_HUMAN	Leucine-rich repeat-containing protein 1	2020-10-09-KB-70min_FAIMS_3cv_-35_-45_-55_OTIT_SY-46-3	21	33	22	Q9BTT6_C22	1	HEC-1B
HCSQVDSVR	9	2	0.9979	2	2C(463.2366)	sp|Q14247|SRC8_HUMAN	Q14247	SRC8_HUMAN	Src substrate cortactin	2020-10-09-KB-70min_FAIMS_3cv_-35_-45_-55_OTIT_SY-46-3	111	119	112	Q14247_C112	1	HEC-1B
HCSSSIGTIR	10	2	0.5788	1	2C(463.2366)	sp|Q96N67|DOCK7_HUMAN	Q96N67	DOCK7_HUMAN	Dedicator of cytokinesis protein 7	2020-10-09-KB-70min_FAIMS_3cv_-35_-45_-55_OTIT_SY-46-3	1560	1569	1561	Q96N67_C1561	1	HEC-1B
HCTASTLPK	9	2	0.9186	1	2C(463.2366)	sp|Q14008|CKAP5_HUMAN	Q14008	CKAP5_HUMAN	Cytoskeleton-associated protein 5	2020-10-09-KB-70min_FAIMS_3cv_-35_-45_-55_OTIT_SY-46-3	426	434	427	Q14008_C427	1	HEC-1B
HCTELELFK	9	2	0.9949	1	2C(463.2366)	sp|Q9P2J3|KLHL9_HUMAN	Q9P2J3	KLHL9_HUMAN	Kelch-like protein 9	2020-10-09-KB-70min_FAIMS_3cv_-35_-45_-55_OTIT_SY-46-3	209	217	210	Q9P2J3_C210	1	HEC-1B
HCTSSSWSR	9	2	0.9998	2	2C(463.2366)	sp|P98160|PGBM_HUMAN	P98160	PGBM_HUMAN	Basement membrane-specific heparan sulfate proteoglycan core protein	2020-10-09-KB-70min_FAIMS_3cv_-35_-45_-55_OTIT_SY-46-3	932	940	933	P98160_C933	1	HEC-1B
HCVDPTSFLKPIAK	14	3	1	1	2C(463.2366)	sp|O75691|UTP20_HUMAN	O75691	UTP20_HUMAN	Small subunit processome component 20 homolog	2020-10-09-KB-70min_FAIMS_3cv_-35_-45_-55_OTIT_SY-46-3	1383	1396	1384	O75691_C1384	1	HEC-1B
HCVLNELAQLGLEPR	15	2	0.9978	1	2C(463.2366)	sp|Q5JU69|TOR2A_HUMAN	Q5JU69	TOR2A_HUMAN	Torsin-2A	2020-10-09-KB-70min_FAIMS_3cv_-35_-45_-55_OTIT_SY-46-3	270	284	271	Q5JU69_C271	1	HEC-1B
HCVSAGEPITPDVTEK	16	2	1	1	2C(463.2366)	sp|Q53FZ2|ACSM3_HUMAN	Q53FZ2	ACSM3_HUMAN	Acyl-coenzyme A synthetase ACSM3, mitochondrial	2020-10-09-KB-70min_FAIMS_3cv_-35_-45_-55_OTIT_SY-46-3	348	363	349	Q53FZ2_C349	1	HEC-1B
HDAATCFVDAGNAFK	15	2	1	2	6C(463.2366)	sp|P54920|SNAA_HUMAN	P54920	SNAA_HUMAN	Alpha-soluble NSF attachment protein	2020-10-09-KB-70min_FAIMS_3cv_-35_-45_-55_OTIT_SY-46-3	79	93	84	P54920_C84	1	HEC-1B
HDAATCFVDAGNAFKK	16	3	0.9998	1	6C(463.2366)	sp|P54920|SNAA_HUMAN	P54920	SNAA_HUMAN	Alpha-soluble NSF attachment protein	2020-10-09-KB-70min_FAIMS_3cv_-35_-45_-55_OTIT_SY-46-3	79	94	84	P54920_C84	1	HEC-1B
HDAPALCLLLR	11	3	0.998	1	7C(463.2366)	sp|Q9UBC1|IKBL1_HUMAN	Q9UBC1	IKBL1_HUMAN	NF-kappa-B inhibitor-like protein 1	2020-10-09-KB-70min_FAIMS_3cv_-35_-45_-55_OTIT_SY-46-3	76	86	82	Q9UBC1_C82	1	HEC-1B
HDDRLNEESGALLQCALLYTSCAGQR	26	4	1	1	15C(463.2366), 22C(463.2366)	sp|P53992|SC24C_HUMAN	P53992	SC24C_HUMAN	Protein transport protein Sec24C	2020-10-09-KB-70min_FAIMS_3cv_-35_-45_-55_OTIT_SY-46-3	795	820	809	P53992_C809,816	2	HEC-1B
HDDRLNEESGALLQCALLYTSCAGQR	26	4	1	1	15C(463.2366), 22C(463.2366)	sp|P53992|SC24C_HUMAN	P53992	SC24C_HUMAN	Protein transport protein Sec24C	2020-10-09-KB-70min_FAIMS_3cv_-35_-45_-55_OTIT_SY-46-3	795	820	816	P53992_C809,816	2	HEC-1B
HDDTTISSWLQSLASFCGAVFR	22	3	1	1	17C(463.2366)	sp|Q8NI27|THOC2_HUMAN	Q8NI27	THOC2_HUMAN	THO complex subunit 2	2020-10-09-KB-70min_FAIMS_3cv_-35_-45_-55_OTIT_SY-46-3	630	651	646	Q8NI27_C646	1	HEC-1B
HDELADSLPCAEGEFIFLR	19	3	1	2	10C(463.2366)	sp|Q9H0D6|XRN2_HUMAN	Q9H0D6	XRN2_HUMAN	5'-3' exoribonuclease 2	2020-10-09-KB-70min_FAIMS_3cv_-35_-45_-55_OTIT_SY-46-3	287	305	296	Q9H0D6_C296	1	HEC-1B
HDEVVCGR	8	2	0.9985	2	6C(463.2366)	sp|O14730|RIOK3_HUMAN	O14730	RIOK3_HUMAN	Serine/threonine-protein kinase RIO3	2020-10-09-KB-70min_FAIMS_3cv_-35_-45_-55_OTIT_SY-46-3	166	173	171	O14730_C171	1	HEC-1B
HDGSEPCVDVLFGDGHR	17	3	1	2	7C(463.2366)	sp|Q96EL3|RM53_HUMAN	Q96EL3	RM53_HUMAN	39S ribosomal protein L53, mitochondrial	2020-10-09-KB-70min_FAIMS_3cv_-35_-45_-55_OTIT_SY-46-3	57	73	63	Q96EL3_C63	1	HEC-1B
HDIMIQENGNGLECFEK	17	3	0.9341	1	14C(463.2366)	sp|Q06203|PUR1_HUMAN	Q06203	PUR1_HUMAN	Amidophosphoribosyltransferase	2020-10-09-KB-70min_FAIMS_3cv_-35_-45_-55_OTIT_SY-46-3	483	499	496	Q06203_C496	1	HEC-1B
HDLDLICR	8	2	0.9996	1	7C(463.2366)	sp|P62136|PP1A_HUMAN	P62136	PP1A_HUMAN	Serine/threonine-protein phosphatase PP1-alpha catalytic subunit	2020-10-09-KB-70min_FAIMS_3cv_-35_-45_-55_OTIT_SY-46-3	239	246	245	P62136_C245	1	HEC-1B
HDMAAAGFTEALTFALCSQEDIADK	25	3	0.9999	1	17C(463.2366)	sp|Q9NSD9|SYFB_HUMAN	Q9NSD9	SYFB_HUMAN	Phenylalanine--tRNA ligase beta subunit	2020-10-09-KB-70min_FAIMS_3cv_-35_-45_-55_OTIT_SY-46-3	402	426	418	Q9NSD9_C418	1	HEC-1B
HDMAAAGFTEALTFALCSQEDIADKLGVDISATK	34	3	1	1	17C(463.2366)	sp|Q9NSD9|SYFB_HUMAN	Q9NSD9	SYFB_HUMAN	Phenylalanine--tRNA ligase beta subunit	2020-10-09-KB-70min_FAIMS_3cv_-35_-45_-55_OTIT_SY-46-3	402	435	418	Q9NSD9_C418	1	HEC-1B
HDVTCTVSGGGR	12	2	1	2	5C(463.2366)	sp|P82933|RT09_HUMAN	P82933	RT09_HUMAN	28S ribosomal protein S9, mitochondrial	2020-10-09-KB-70min_FAIMS_3cv_-35_-45_-55_OTIT_SY-46-3	326	337	330	P82933_C330	1	HEC-1B
HDWDYCEHR	9	2, 3	1	3	6C(463.2366)	sp|P17568|NDUB7_HUMAN	P17568	NDUB7_HUMAN	NADH dehydrogenase [ubiquinone] 1 beta subcomplex subunit 7	2020-10-09-KB-70min_FAIMS_3cv_-35_-45_-55_OTIT_SY-46-3	85	93	90	P17568_C90	1	HEC-1B
HEALLYTWLAEHKPLVLCGPPGSGK	25	4	1	2	18C(463.2366)	sp|Q14204|DYHC1_HUMAN	Q14204	DYHC1_HUMAN	Cytoplasmic dynein 1 heavy chain 1	2020-10-09-KB-70min_FAIMS_3cv_-35_-45_-55_OTIT_SY-46-3	2577	2601	2594	Q14204_C2594	1	HEC-1B
HEASDFPCR	9	2	0.9903	2	8C(463.2366)	sp|P18031|PTN1_HUMAN	P18031	PTN1_HUMAN	Tyrosine-protein phosphatase non-receptor type 1	2020-10-09-KB-70min_FAIMS_3cv_-35_-45_-55_OTIT_SY-46-3	25	33	32	P18031_C32	1	HEC-1B
HECHVSK	7	2	0.99	2	3C(463.2366)	sp|Q9UK61|TASOR_HUMAN	Q9UK61	TASOR_HUMAN	Protein TASOR	2020-10-09-KB-70min_FAIMS_3cv_-35_-45_-55_OTIT_SY-46-3	275	281	277	Q9UK61_C277	1	HEC-1B
HECMAPLTALVK	12	2	0.9996	2	3C(463.2366)	sp|P78527|PRKDC_HUMAN	P78527	PRKDC_HUMAN	DNA-dependent protein kinase catalytic subunit	2020-10-09-KB-70min_FAIMS_3cv_-35_-45_-55_OTIT_SY-46-3	2091	2102	2093	P78527_C2093	1	HEC-1B
HECNLIFR	8	2	0.9943	2	3C(463.2366)	sp|Q8NHQ9|DDX55_HUMAN	Q8NHQ9	DDX55_HUMAN	ATP-dependent RNA helicase DDX55	2020-10-09-KB-70min_FAIMS_3cv_-35_-45_-55_OTIT_SY-46-3	435	442	437	Q8NHQ9_C437	1	HEC-1B
HECQANGPEDLNR	13	2	1	3	3C(463.2366)	sp|P60981|DEST_HUMAN	P60981	DEST_HUMAN	Destrin	2020-10-09-KB-70min_FAIMS_3cv_-35_-45_-55_OTIT_SY-46-3	133	145	135	P60981_C135	1	HEC-1B
HECTLSSQEYVHELR	15	3	1	1	3C(463.2366)	sp|O60879|DIAP2_HUMAN	O60879	DIAP2_HUMAN	Protein diaphanous homolog 2	2020-10-09-KB-70min_FAIMS_3cv_-35_-45_-55_OTIT_SY-46-3	157	171	159	O60879_C159	1	HEC-1B
HEDPCAK	7	2	0.954	1	5C(463.2366)	sp|O00410|IPO5_HUMAN	O00410	IPO5_HUMAN	Importin-5	2020-10-09-KB-70min_FAIMS_3cv_-35_-45_-55_OTIT_SY-46-3	1053	1059	1057	O00410_C1057	1	HEC-1B
HEDVCTALLITAFNSLAWKDTLSCQR	26	4	1	1	24C(463.2366), 5C(463.2366)	sp|Q9HAV4|XPO5_HUMAN	Q9HAV4	XPO5_HUMAN	Exportin-5	2020-10-09-KB-70min_FAIMS_3cv_-35_-45_-55_OTIT_SY-46-3	1021	1046	1025	Q9HAV4_C1025,1044	2	HEC-1B
HEDVCTALLITAFNSLAWKDTLSCQR	26	4	1	1	24C(463.2366), 5C(463.2366)	sp|Q9HAV4|XPO5_HUMAN	Q9HAV4	XPO5_HUMAN	Exportin-5	2020-10-09-KB-70min_FAIMS_3cv_-35_-45_-55_OTIT_SY-46-3	1021	1046	1044	Q9HAV4_C1025,1044	2	HEC-1B
HEELMLGDPCLK	12	2, 3	1	7	10C(463.2366), 5M(15.9949)	sp|P07814|SYEP_HUMAN	P07814	SYEP_HUMAN	Bifunctional glutamate/proline--tRNA ligase	2020-10-09-KB-70min_FAIMS_3cv_-35_-45_-55_OTIT_SY-46-3	651	662	660	P07814_C660	1	HEC-1B
HEGVFICR	8	2	0.9991	3	7C(463.2366)	sp|P22087|FBRL_HUMAN	P22087	FBRL_HUMAN	rRNA 2'-O-methyltransferase fibrillarin	2020-10-09-KB-70min_FAIMS_3cv_-35_-45_-55_OTIT_SY-46-3	93	100	99	P22087_C99	1	HEC-1B
HEILDADGICSPGEKVENK	19	3	1	1	10C(463.2366)	sp|Q9NW08|RPC2_HUMAN	Q9NW08	RPC2_HUMAN	DNA-directed RNA polymerase III subunit RPC2	2020-10-09-KB-70min_FAIMS_3cv_-35_-45_-55_OTIT_SY-46-3	806	824	815	Q9NW08_C815	1	HEC-1B
HELQANCYEEVK	12	2	0.9942	1	7C(463.2366)	sp|P23528|COF1_HUMAN	P23528	COF1_HUMAN	Cofilin-1	2020-10-09-KB-70min_FAIMS_3cv_-35_-45_-55_OTIT_SY-46-3	133	144	139	P23528_C139	1	HEC-1B
HELQANCYEEVKDR	14	2, 3	1	4	7C(463.2366)	sp|P23528|COF1_HUMAN	P23528	COF1_HUMAN	Cofilin-1	2020-10-09-KB-70min_FAIMS_3cv_-35_-45_-55_OTIT_SY-46-3	133	146	139	P23528_C139	1	HEC-1B
HENITTAATEIIGAICK	17	3	1	2	16C(463.2366)	sp|O75691|UTP20_HUMAN	O75691	UTP20_HUMAN	Small subunit processome component 20 homolog	2020-10-09-KB-70min_FAIMS_3cv_-35_-45_-55_OTIT_SY-46-3	1629	1645	1644	O75691_C1644	1	HEC-1B
HENVVNLIEICR	12	3	1	1	11C(463.2366)	sp|P50750|CDK9_HUMAN	P50750	CDK9_HUMAN	Cyclin-dependent kinase 9	2020-10-09-KB-70min_FAIMS_3cv_-35_-45_-55_OTIT_SY-46-3	75	86	85	P50750_C85	1	HEC-1B
HEPLVLFCESCDTLTCR	17	3	0.9927	1	11C(57.0215), 16C(463.2366), 8C(463.2366)	sp|Q13263|TIF1B_HUMAN	Q13263	TIF1B_HUMAN	Transcription intermediary factor 1-beta	2020-10-09-KB-70min_FAIMS_3cv_-35_-45_-55_OTIT_SY-46-3	214	230	221	Q13263_C221,224,229	3	HEC-1B
HEPLVLFCESCDTLTCR	17	3	0.9927	1	11C(57.0215), 16C(463.2366), 8C(463.2366)	sp|Q13263|TIF1B_HUMAN	Q13263	TIF1B_HUMAN	Transcription intermediary factor 1-beta	2020-10-09-KB-70min_FAIMS_3cv_-35_-45_-55_OTIT_SY-46-3	214	230	224	Q13263_C221,224,229	3	HEC-1B
HEPLVLFCESCDTLTCR	17	3	0.9927	1	11C(57.0215), 16C(463.2366), 8C(463.2366)	sp|Q13263|TIF1B_HUMAN	Q13263	TIF1B_HUMAN	Transcription intermediary factor 1-beta	2020-10-09-KB-70min_FAIMS_3cv_-35_-45_-55_OTIT_SY-46-3	214	230	229	Q13263_C221,224,229	3	HEC-1B
HEPVGVCGQIIPWNFPLLMQAWK	23	3	1	5	19M(15.9949), 7C(463.2366)	sp|P05091|ALDH2_HUMAN	P05091	ALDH2_HUMAN	Aldehyde dehydrogenase, mitochondrial	2020-10-09-KB-70min_FAIMS_3cv_-35_-45_-55_OTIT_SY-46-3	173	195	179	P05091_C179	1	HEC-1B
HEPVGVCGQIIPWNFPLVMQGWK	23	3	0.9999	2	7C(463.2366)	sp|P30837|AL1B1_HUMAN	P30837	AL1B1_HUMAN	Aldehyde dehydrogenase X, mitochondrial	2020-10-09-KB-70min_FAIMS_3cv_-35_-45_-55_OTIT_SY-46-3	173	195	179	P30837_C179	1	HEC-1B
HEQNIDCGGGYVK	13	2, 3	1	5	7C(463.2366)	sp|P27797|CALR_HUMAN	P27797	CALR_HUMAN	Calreticulin	2020-10-09-KB-70min_FAIMS_3cv_-35_-45_-55_OTIT_SY-46-3	99	111	105	P27797_C105	1	HEC-1B
HEQVENCLLTSPFEDIFK	18	3	1	1	7C(463.2366)	sp|Q14181|DPOA2_HUMAN	Q14181	DPOA2_HUMAN	DNA polymerase alpha subunit B	2020-10-09-KB-70min_FAIMS_3cv_-35_-45_-55_OTIT_SY-46-3	386	403	392	Q14181_C392	1	HEC-1B
HESCGQCTPCR	11	3	0.9533	1	10C(463.2366), 4C(463.2366), 7C(463.2366)	sp|P49821|NDUV1_HUMAN	P49821	NDUV1_HUMAN	NADH dehydrogenase [ubiquinone] flavoprotein 1, mitochondrial	2020-10-09-KB-70min_FAIMS_3cv_-35_-45_-55_OTIT_SY-46-3	376	386	379	P49821_C379,382,385	3	HEC-1B
HESCGQCTPCR	11	3	0.9533	1	10C(463.2366), 4C(463.2366), 7C(463.2366)	sp|P49821|NDUV1_HUMAN	P49821	NDUV1_HUMAN	NADH dehydrogenase [ubiquinone] flavoprotein 1, mitochondrial	2020-10-09-KB-70min_FAIMS_3cv_-35_-45_-55_OTIT_SY-46-3	376	386	382	P49821_C379,382,385	3	HEC-1B
HESCGQCTPCR	11	3	0.9533	1	10C(463.2366), 4C(463.2366), 7C(463.2366)	sp|P49821|NDUV1_HUMAN	P49821	NDUV1_HUMAN	NADH dehydrogenase [ubiquinone] flavoprotein 1, mitochondrial	2020-10-09-KB-70min_FAIMS_3cv_-35_-45_-55_OTIT_SY-46-3	376	386	385	P49821_C379,382,385	3	HEC-1B
HESCSGLYK	9	2	0.9386	1	4C(463.2366)	sp|Q70CQ2|UBP34_HUMAN	Q70CQ2	UBP34_HUMAN	Ubiquitin carboxyl-terminal hydrolase 34	2020-10-09-KB-70min_FAIMS_3cv_-35_-45_-55_OTIT_SY-46-3	1671	1679	1674	Q70CQ2_C1674	1	HEC-1B
HESSDVNCR	9	2	1	2	8C(463.2366)	sp|O15440|MRP5_HUMAN	O15440	MRP5_HUMAN	Multidrug resistance-associated protein 5	2020-10-09-KB-70min_FAIMS_3cv_-35_-45_-55_OTIT_SY-46-3	139	147	146	O15440_C146	1	HEC-1B
HFACEQNLLSRPDGSASFLQGDTSVLAGVYGPAEVK	36	3, 4	1	2	4C(463.2366)	sp|Q9NQT4|EXOS5_HUMAN	Q9NQT4	EXOS5_HUMAN	Exosome complex component RRP46	2020-10-09-KB-70min_FAIMS_3cv_-35_-45_-55_OTIT_SY-46-3	30	65	33	Q9NQT4_C33	1	HEC-1B
HFADLLPGFLQAVNDSCYQNDDSVLK	26	3	1	3	17C(463.2366)	sp|O00410|IPO5_HUMAN	O00410	IPO5_HUMAN	Importin-5	2020-10-09-KB-70min_FAIMS_3cv_-35_-45_-55_OTIT_SY-46-3	213	238	229	O00410_C229	1	HEC-1B
HFAEAVNWCDEGLQIDAK	18	3	1	1	9C(463.2366)	sp|O95801|TTC4_HUMAN	O95801	TTC4_HUMAN	Tetratricopeptide repeat protein 4	2020-10-09-KB-70min_FAIMS_3cv_-35_-45_-55_OTIT_SY-46-3	166	183	174	O95801_C174	1	HEC-1B
HFCDQHCLLR	10	3	0.9975	1	3C(463.2366), 7C(463.2366)	sp|Q9UBW7|ZMYM2_HUMAN	Q9UBW7	ZMYM2_HUMAN	Zinc finger MYM-type protein 2	2020-10-09-KB-70min_FAIMS_3cv_-35_-45_-55_OTIT_SY-46-3	789	798	791	Q9UBW7_C791,795	2	HEC-1B
HFCDQHCLLR	10	3	0.9975	1	3C(463.2366), 7C(463.2366)	sp|Q9UBW7|ZMYM2_HUMAN	Q9UBW7	ZMYM2_HUMAN	Zinc finger MYM-type protein 2	2020-10-09-KB-70min_FAIMS_3cv_-35_-45_-55_OTIT_SY-46-3	789	798	795	Q9UBW7_C791,795	2	HEC-1B
HFCPNVPIILVANKK	15	3	1	1	3C(463.2366)	sp|P62745|RHOB_HUMAN	P62745	RHOB_HUMAN	Rho-related GTP-binding protein RhoB	2020-10-09-KB-70min_FAIMS_3cv_-35_-45_-55_OTIT_SY-46-3	105	119	107	P62745_C107	1	HEC-1B
HFCPNVPIILVGNK	14	2	1	1	3C(463.2366)	sp|P61586|RHOA_HUMAN	P61586	RHOA_HUMAN	Transforming protein RhoA	2020-10-09-KB-70min_FAIMS_3cv_-35_-45_-55_OTIT_SY-46-3	105	118	107	P61586_C107	1	HEC-1B
HFCPNVPIILVGNKK	15	2, 3	1	3	3C(463.2366)	sp|P61586|RHOA_HUMAN	P61586	RHOA_HUMAN	Transforming protein RhoA	2020-10-09-KB-70min_FAIMS_3cv_-35_-45_-55_OTIT_SY-46-3	105	119	107	P61586_C107	1	HEC-1B
HFFEITDDQFDFHTYCMR	18	3	1	1	16C(463.2366)	sp|Q6N069|NAA16_HUMAN	Q6N069	NAA16_HUMAN	N-alpha-acetyltransferase 16, NatA auxiliary subunit	2020-10-09-KB-70min_FAIMS_3cv_-35_-45_-55_OTIT_SY-46-3	514	531	529	Q6N069_C529	1	HEC-1B
HFFINICHR	9	3	0.9994	1	7C(463.2366)	sp|P11717|MPRI_HUMAN	P11717	MPRI_HUMAN	Cation-independent mannose-6-phosphate receptor	2020-10-09-KB-70min_FAIMS_3cv_-35_-45_-55_OTIT_SY-46-3	513	521	519	P11717_C519	1	HEC-1B
HFHEGCFR	8	2	0.9645	1	6C(463.2366)	sp|Q13643|FHL3_HUMAN	Q13643	FHL3_HUMAN	Four and a half LIM domains protein 3	2020-10-09-KB-70min_FAIMS_3cv_-35_-45_-55_OTIT_SY-46-3	60	67	65	Q13643_C65	1	HEC-1B
HFIEITDDQFDFHTYCMR	18	3	1	3	16C(463.2366)	sp|Q9BXJ9|NAA15_HUMAN	Q9BXJ9	NAA15_HUMAN	N-alpha-acetyltransferase 15, NatA auxiliary subunit	2020-10-09-KB-70min_FAIMS_3cv_-35_-45_-55_OTIT_SY-46-3	514	531	529	Q9BXJ9_C529	1	HEC-1B
HFIEQGINVCLCQSYAK	17	3	1	2	10C(463.2366), 12C(463.2366)	sp|P00505|AATM_HUMAN	P00505	AATM_HUMAN	Aspartate aminotransferase, mitochondrial	2020-10-09-KB-70min_FAIMS_3cv_-35_-45_-55_OTIT_SY-46-3	263	279	272	P00505_C272,274	2	HEC-1B
HFIEQGINVCLCQSYAK	17	3	1	2	10C(463.2366), 12C(463.2366)	sp|P00505|AATM_HUMAN	P00505	AATM_HUMAN	Aspartate aminotransferase, mitochondrial	2020-10-09-KB-70min_FAIMS_3cv_-35_-45_-55_OTIT_SY-46-3	263	279	274	P00505_C272,274	2	HEC-1B
HFILDECDK	9	2	0.9766	1	7C(463.2366)	sp|Q13838|DX39B_HUMAN	Q13838	DX39B_HUMAN	Spliceosome RNA helicase DDX39B	2020-10-09-KB-70min_FAIMS_3cv_-35_-45_-55_OTIT_SY-46-3	192	200	198	Q13838_C198	1	HEC-1B
HFILDECDKMLEQLDMR	17	3	1	2	10M(15.9949), 7C(463.2366)	sp|Q13838|DX39B_HUMAN	Q13838	DX39B_HUMAN	Spliceosome RNA helicase DDX39B	2020-10-09-KB-70min_FAIMS_3cv_-35_-45_-55_OTIT_SY-46-3	192	208	198	Q13838_C198	1	HEC-1B
HFIMQVVCEATQCPDTR	17	3	1	1	13C(463.2366), 8C(463.2366)	sp|Q14974|IMB1_HUMAN	Q14974	IMB1_HUMAN	Importin subunit beta-1	2020-10-09-KB-70min_FAIMS_3cv_-35_-45_-55_OTIT_SY-46-3	216	232	223	Q14974_C223,228	2	HEC-1B
HFIMQVVCEATQCPDTR	17	3	1	1	13C(463.2366), 8C(463.2366)	sp|Q14974|IMB1_HUMAN	Q14974	IMB1_HUMAN	Importin subunit beta-1	2020-10-09-KB-70min_FAIMS_3cv_-35_-45_-55_OTIT_SY-46-3	216	232	228	Q14974_C223,228	2	HEC-1B
HFIQDTCLYECSPNLGPWIQQVDQSWRK	28	4	0.7284	1	11C(463.2366), 7C(463.2366)	sp|P15328|FOLR1_HUMAN	P15328	FOLR1_HUMAN	Folate receptor alpha	2020-10-09-KB-70min_FAIMS_3cv_-35_-45_-55_OTIT_SY-46-3	99	126	105	P15328_C105,109	2	HEC-1B
HFIQDTCLYECSPNLGPWIQQVDQSWRK	28	4	0.7284	1	11C(463.2366), 7C(463.2366)	sp|P15328|FOLR1_HUMAN	P15328	FOLR1_HUMAN	Folate receptor alpha	2020-10-09-KB-70min_FAIMS_3cv_-35_-45_-55_OTIT_SY-46-3	99	126	109	P15328_C105,109	2	HEC-1B
HFLDCGSIMAVR	12	2	1	2	5C(463.2366)	sp|P42696|RBM34_HUMAN	P42696	RBM34_HUMAN	RNA-binding protein 34	2020-10-09-KB-70min_FAIMS_3cv_-35_-45_-55_OTIT_SY-46-3	306	317	310	P42696_C310	1	HEC-1B
HFLIECTPK	9	2	0.8807	1	6C(463.2366)	sp|Q68CZ2|TENS3_HUMAN	Q68CZ2	TENS3_HUMAN	Tensin-3	2020-10-09-KB-70min_FAIMS_3cv_-35_-45_-55_OTIT_SY-46-3	1236	1244	1241	Q68CZ2_C1241	1	HEC-1B
HFLLDFAQSEPAQNFCGPYSELFK	24	3	0.9972	1	16C(463.2366)	sp|O43149|ZZEF1_HUMAN	O43149	ZZEF1_HUMAN	Zinc finger ZZ-type and EF-hand domain-containing protein 1	2020-10-09-KB-70min_FAIMS_3cv_-35_-45_-55_OTIT_SY-46-3	1289	1312	1304	O43149_C1304	1	HEC-1B
HFLSDTGMACR	11	3	0.9603	1	10C(463.2366)	sp|Q5TFE4|NT5D1_HUMAN	Q5TFE4	NT5D1_HUMAN	5'-nucleotidase domain-containing protein 1	2020-10-09-KB-70min_FAIMS_3cv_-35_-45_-55_OTIT_SY-46-3	110	120	119	Q5TFE4_C119	1	HEC-1B
HFLTCGR	7	2	0.8621	1	5C(463.2366)	sp|Q04912|RON_HUMAN	Q04912	RON_HUMAN	Macrophage-stimulating protein receptor	2020-10-09-KB-70min_FAIMS_3cv_-35_-45_-55_OTIT_SY-46-3	529	535	533	Q04912_C533	1	HEC-1B
HFMELVTCGLSK	12	3	0.9998	2	8C(463.2366)	sp|Q92665|RT31_HUMAN	Q92665	RT31_HUMAN	28S ribosomal protein S31, mitochondrial	2020-10-09-KB-70min_FAIMS_3cv_-35_-45_-55_OTIT_SY-46-3	349	360	356	Q92665_C356	1	HEC-1B
HFNDPGSPCFNR	12	2	0.9869	1	9C(463.2366)	sp|Q9UBS8|RNF14_HUMAN	Q9UBS8	RNF14_HUMAN	E3 ubiquitin-protein ligase RNF14	2020-10-09-KB-70min_FAIMS_3cv_-35_-45_-55_OTIT_SY-46-3	445	456	453	Q9UBS8_C453	1	HEC-1B
HFNYDVCQSCFFSGR	15	3	1	2	10C(463.2366), 7C(463.2366)	sp|P46939|UTRO_HUMAN	P46939	UTRO_HUMAN	Utrophin	2020-10-09-KB-70min_FAIMS_3cv_-35_-45_-55_OTIT_SY-46-3	3088	3102	3094	P46939_C3094,3097	2	HEC-1B
HFNYDVCQSCFFSGR	15	3	1	2	10C(463.2366), 7C(463.2366)	sp|P46939|UTRO_HUMAN	P46939	UTRO_HUMAN	Utrophin	2020-10-09-KB-70min_FAIMS_3cv_-35_-45_-55_OTIT_SY-46-3	3088	3102	3097	P46939_C3094,3097	2	HEC-1B
HFPEAGIHYPDSTTGDGKPLATDYNGNCSLEK	32	4	1	1	28C(463.2366)	sp|O95299|NDUAA_HUMAN	O95299	NDUAA_HUMAN	NADH dehydrogenase [ubiquinone] 1 alpha subcomplex subunit 10, mitochondrial	2020-10-09-KB-70min_FAIMS_3cv_-35_-45_-55_OTIT_SY-46-3	85	116	112	O95299_C112	1	HEC-1B
HFSQAPCSLSTSPLQTR	17	3	1	1	7C(463.2366)	sp|Q96H55|MYO19_HUMAN	Q96H55	MYO19_HUMAN	Unconventional myosin-XIX	2020-10-09-KB-70min_FAIMS_3cv_-35_-45_-55_OTIT_SY-46-3	839	855	845	Q96H55_C845	1	HEC-1B
HFTCLTYNNGR	11	2	1	1	4C(463.2366)	sp|Q9GZS1|RPA49_HUMAN	Q9GZS1	RPA49_HUMAN	DNA-directed RNA polymerase I subunit RPA49	2020-10-09-KB-70min_FAIMS_3cv_-35_-45_-55_OTIT_SY-46-3	375	385	378	Q9GZS1_C378	1	HEC-1B
HFTCNVLPR	9	2	0.9969	1	4C(463.2366)	sp|Q04446|GLGB_HUMAN	Q04446	GLGB_HUMAN	1,4-alpha-glucan-branching enzyme	2020-10-09-KB-70min_FAIMS_3cv_-35_-45_-55_OTIT_SY-46-3	218	226	221	Q04446_C221	1	HEC-1B
HFTCPTSSFPDKLR	14	3	0.9998	1	4C(463.2366)	sp|Q9BYX2|TBD2A_HUMAN	Q9BYX2	TBD2A_HUMAN	TBC1 domain family member 2A	2020-10-09-KB-70min_FAIMS_3cv_-35_-45_-55_OTIT_SY-46-3	683	696	686	Q9BYX2_C686	1	HEC-1B
HFTNETLLDILFYNSPTYCQTIVEK	25	3	1	1	19C(463.2366)	sp|Q9Y6Y8|S23IP_HUMAN	Q9Y6Y8	S23IP_HUMAN	SEC23-interacting protein	2020-10-09-KB-70min_FAIMS_3cv_-35_-45_-55_OTIT_SY-46-3	530	554	548	Q9Y6Y8_C548	1	HEC-1B
HFVDSELECNDVVLFWR	17	3	1	1	9C(463.2366)	sp|O60313|OPA1_HUMAN	O60313	OPA1_HUMAN	Dynamin-like 120 kDa protein, mitochondrial	2020-10-09-KB-70min_FAIMS_3cv_-35_-45_-55_OTIT_SY-46-3	866	882	874	O60313_C874	1	HEC-1B
HFVGMLPEKDCR	12	2, 3	1	3	11C(463.2366), 5M(15.9949)	sp|P60981|DEST_HUMAN	P60981	DEST_HUMAN	Destrin	2020-10-09-KB-70min_FAIMS_3cv_-35_-45_-55_OTIT_SY-46-3	70	81	80	P60981_C80	1	HEC-1B
HFVLDECDKMLEQLDMR	17	3	1	1	7C(463.2366)	sp|O00148|DX39A_HUMAN	O00148	DX39A_HUMAN	ATP-dependent RNA helicase DDX39A	2020-10-09-KB-70min_FAIMS_3cv_-35_-45_-55_OTIT_SY-46-3	191	207	197	O00148_C197	1	HEC-1B
HFWSCFPVNTPFLEEK	16	3	0.9854	1	5C(463.2366)	sp|P32780|TF2H1_HUMAN	P32780	TF2H1_HUMAN	General transcription factor IIH subunit 1	2020-10-09-KB-70min_FAIMS_3cv_-35_-45_-55_OTIT_SY-46-3	474	489	478	P32780_C478	1	HEC-1B
HGAPTNYGFCFKPNK	15	3	0.9468	1	10C(463.2366)	sp|Q14449|GRB14_HUMAN	Q14449	GRB14_HUMAN	Growth factor receptor-bound protein 14	2020-10-09-KB-70min_FAIMS_3cv_-35_-45_-55_OTIT_SY-46-3	298	312	307	Q14449_C307	1	HEC-1B
HGAQLCYTPMLHAQVFVR	18	3	1	1	6C(463.2366)	sp|Q6P1R4|DUS1L_HUMAN	Q6P1R4	DUS1L_HUMAN	tRNA-dihydrouridine(16/17) synthase [NAD(P)(+)]-like	2020-10-09-KB-70min_FAIMS_3cv_-35_-45_-55_OTIT_SY-46-3	39	56	44	Q6P1R4_C44	1	HEC-1B
HGCAFLVDEVQTGGGCTGK	19	3	1	1	16C(463.2366), 3C(463.2366)	sp|P80404|GABT_HUMAN	P80404	GABT_HUMAN	4-aminobutyrate aminotransferase, mitochondrial	2020-10-09-KB-70min_FAIMS_3cv_-35_-45_-55_OTIT_SY-46-3	319	337	321	P80404_C321,334	2	HEC-1B
HGCAFLVDEVQTGGGCTGK	19	3	1	1	16C(463.2366), 3C(463.2366)	sp|P80404|GABT_HUMAN	P80404	GABT_HUMAN	4-aminobutyrate aminotransferase, mitochondrial	2020-10-09-KB-70min_FAIMS_3cv_-35_-45_-55_OTIT_SY-46-3	319	337	334	P80404_C321,334	2	HEC-1B
HGCHTVIASR	10	2	1	2	3C(463.2366)	sp|Q9NUI1|DECR2_HUMAN	Q9NUI1	DECR2_HUMAN	Peroxisomal 2,4-dienoyl-CoA reductase	2020-10-09-KB-70min_FAIMS_3cv_-35_-45_-55_OTIT_SY-46-3	51	60	53	Q9NUI1_C53	1	HEC-1B
HGECAQTIR	9	2	1	2	4C(463.2366)	sp|Q9Y263|PLAP_HUMAN	Q9Y263	PLAP_HUMAN	Phospholipase A-2-activating protein	2020-10-09-KB-70min_FAIMS_3cv_-35_-45_-55_OTIT_SY-46-3	260	268	263	Q9Y263_C263	1	HEC-1B
HGEKVEECQR	10	2, 3	0.9985	5	8C(463.2366)	sp|Q15149|PLEC_HUMAN	Q15149	PLEC_HUMAN	Plectin	2020-10-09-KB-70min_FAIMS_3cv_-35_-45_-55_OTIT_SY-46-3	1398	1407	1405	Q15149_C1405	1	HEC-1B
HGELWCAVSK	10	2	1	2	6C(463.2366)	sp|O94906|PRP6_HUMAN	O94906	PRP6_HUMAN	Pre-mRNA-processing factor 6	2020-10-09-KB-70min_FAIMS_3cv_-35_-45_-55_OTIT_SY-46-3	908	917	913	O94906_C913	1	HEC-1B
HGEVCPAGWK	10	2	0.9998	2	5C(463.2366)	sp|Q06830|PRDX1_HUMAN	Q06830	PRDX1_HUMAN	Peroxiredoxin-1	2020-10-09-KB-70min_FAIMS_3cv_-35_-45_-55_OTIT_SY-46-3	169	178	173	Q06830_C173	1	HEC-1B
HGEVCPAGWKPGSDTIKPDVQK	22	3, 4	1	5	5C(463.2366)	sp|Q06830|PRDX1_HUMAN	Q06830	PRDX1_HUMAN	Peroxiredoxin-1	2020-10-09-KB-70min_FAIMS_3cv_-35_-45_-55_OTIT_SY-46-3	169	190	173	Q06830_C173	1	HEC-1B
HGFCGIPITDTGR	13	2	1	2	4C(463.2366)	sp|P12268|IMDH2_HUMAN	P12268	IMDH2_HUMAN	Inosine-5'-monophosphate dehydrogenase 2	2020-10-09-KB-70min_FAIMS_3cv_-35_-45_-55_OTIT_SY-46-3	137	149	140	P12268_C140	1	HEC-1B
HGFDEWFGSPNCHFGPYDNK	20	3	1	1	12C(463.2366)	sp|P34059|GALNS_HUMAN	P34059	GALNS_HUMAN	N-acetylgalactosamine-6-sulfatase	2020-10-09-KB-70min_FAIMS_3cv_-35_-45_-55_OTIT_SY-46-3	154	173	165	P34059_C165	1	HEC-1B
HGGEDYVFSLLTGYCEPPTGVSLR	24	3	1	3	15C(463.2366)	sp|P08574|CY1_HUMAN	P08574	CY1_HUMAN	Cytochrome c1, heme protein, mitochondrial	2020-10-09-KB-70min_FAIMS_3cv_-35_-45_-55_OTIT_SY-46-3	205	228	219	P08574_C219	1	HEC-1B
HGGFVYYQEGCCLVR	15	3	0.9999	1	11C(463.2366), 12C(463.2366)	sp|Q4J6C6|PPCEL_HUMAN	Q4J6C6	PPCEL_HUMAN	Prolyl endopeptidase-like	2020-10-09-KB-70min_FAIMS_3cv_-35_-45_-55_OTIT_SY-46-3	117	131	127	Q4J6C6_C127,128	2	HEC-1B
HGGFVYYQEGCCLVR	15	3	0.9999	1	11C(463.2366), 12C(463.2366)	sp|Q4J6C6|PPCEL_HUMAN	Q4J6C6	PPCEL_HUMAN	Prolyl endopeptidase-like	2020-10-09-KB-70min_FAIMS_3cv_-35_-45_-55_OTIT_SY-46-3	117	131	128	Q4J6C6_C127,128	2	HEC-1B
HGGICDCQTSR	11	2	0.9998	2	5C(463.2366), 7C(463.2366), 7C(57.0215)	sp|Q10713|MPPA_HUMAN	Q10713	MPPA_HUMAN	Mitochondrial-processing peptidase subunit alpha	2020-10-09-KB-70min_FAIMS_3cv_-35_-45_-55_OTIT_SY-46-3	136	146	140	Q10713_C140,142	2	HEC-1B
HGGICDCQTSR	11	2	0.9998	2	5C(463.2366), 7C(463.2366), 7C(57.0215)	sp|Q10713|MPPA_HUMAN	Q10713	MPPA_HUMAN	Mitochondrial-processing peptidase subunit alpha	2020-10-09-KB-70min_FAIMS_3cv_-35_-45_-55_OTIT_SY-46-3	136	146	142	Q10713_C140,142	2	HEC-1B
HGICVVDDFLGK	12	2	1	1	4C(463.2366)	sp|Q9GZT9|EGLN1_HUMAN	Q9GZT9	EGLN1_HUMAN	Egl nine homolog 1	2020-10-09-KB-70min_FAIMS_3cv_-35_-45_-55_OTIT_SY-46-3	205	216	208	Q9GZT9_C208	1	HEC-1B
HGINCFINR	9	2	0.9998	1	5C(463.2366)	sp|P78371|TCPB_HUMAN	P78371	TCPB_HUMAN	T-complex protein 1 subunit beta	2020-10-09-KB-70min_FAIMS_3cv_-35_-45_-55_OTIT_SY-46-3	285	293	289	P78371_C289	1	HEC-1B
HGLEVIYMIEPIDEYCVQQLK	21	2, 3	1	10	16C(463.2366), 8M(15.9949)	sp|P07900|HS90A_HUMAN	P07900	HS90A_HUMAN	Heat shock protein HSP 90-alpha	2020-10-09-KB-70min_FAIMS_3cv_-35_-45_-55_OTIT_SY-46-3	514	534	529	P07900_C529	1	HEC-1B
HGLEVIYMIEPIDEYCVQQLKEFEGK	26	3, 4	1	3	16C(463.2366)	sp|P07900|HS90A_HUMAN	P07900	HS90A_HUMAN	Heat shock protein HSP 90-alpha	2020-10-09-KB-70min_FAIMS_3cv_-35_-45_-55_OTIT_SY-46-3	514	539	529	P07900_C529	1	HEC-1B
HGLQPALLVHWAECLQK	17	3	1	2	14C(463.2366)	sp|P49792|RBP2_HUMAN	P49792	RBP2_HUMAN	E3 SUMO-protein ligase RanBP2	2020-10-09-KB-70min_FAIMS_3cv_-35_-45_-55_OTIT_SY-46-3	568	584	581	P49792_C581	1	HEC-1B
HGLSPLNVIAEDGTMTSLCGDWLQGLHR	28	3, 4	1	2	19C(463.2366)	sp|Q5ST30|SYVM_HUMAN	Q5ST30	SYVM_HUMAN	Valine--tRNA ligase, mitochondrial	2020-10-09-KB-70min_FAIMS_3cv_-35_-45_-55_OTIT_SY-46-3	408	435	426	Q5ST30_C426	1	HEC-1B
HGNEVCK	7	2	0.8047	1	6C(463.2366)	sp|P52594|AGFG1_HUMAN	P52594	AGFG1_HUMAN	Arf-GAP domain and FG repeat-containing protein 1	2020-10-09-KB-70min_FAIMS_3cv_-35_-45_-55_OTIT_SY-46-3	84	90	89	P52594_C89	1	HEC-1B
HGNPLTQCR	9	2	0.9995	2	8C(463.2366)	sp|Q99985|SEM3C_HUMAN	Q99985	SEM3C_HUMAN	Semaphorin-3C	2020-10-09-KB-70min_FAIMS_3cv_-35_-45_-55_OTIT_SY-46-3	557	565	564	Q99985_C564	1	HEC-1B
HGNTPLHVACK	11	2	0.9769	1	10C(463.2366)	sp|P53355|DAPK1_HUMAN	P53355	DAPK1_HUMAN	Death-associated protein kinase 1	2020-10-09-KB-70min_FAIMS_3cv_-35_-45_-55_OTIT_SY-46-3	576	586	585	P53355_C585	1	HEC-1B
HGPDTFFNFPGCSAAAIALPPIAK	24	3	0.9946	1	12C(463.2366)	sp|Q8NFP9|NBEA_HUMAN	Q8NFP9	NBEA_HUMAN	Neurobeachin	2020-10-09-KB-70min_FAIMS_3cv_-35_-45_-55_OTIT_SY-46-3	227	250	238	Q8NFP9_C238	1	HEC-1B
HGPVYEDDCFGCLSWSHSETHLLYVAEK	28	4	1	1	12C(463.2366), 9C(463.2366)	sp|P13798|ACPH_HUMAN	P13798	ACPH_HUMAN	Acylamino-acid-releasing enzyme	2020-10-09-KB-70min_FAIMS_3cv_-35_-45_-55_OTIT_SY-46-3	141	168	149	P13798_C149,152	2	HEC-1B
HGPVYEDDCFGCLSWSHSETHLLYVAEK	28	4	1	1	12C(463.2366), 9C(463.2366)	sp|P13798|ACPH_HUMAN	P13798	ACPH_HUMAN	Acylamino-acid-releasing enzyme	2020-10-09-KB-70min_FAIMS_3cv_-35_-45_-55_OTIT_SY-46-3	141	168	152	P13798_C149,152	2	HEC-1B
HGSILACAEVAYALYK	16	2	1	1	7C(463.2366)	sp|Q9BTW9|TBCD_HUMAN	Q9BTW9	TBCD_HUMAN	Tubulin-specific chaperone D	2020-10-09-KB-70min_FAIMS_3cv_-35_-45_-55_OTIT_SY-46-3	619	634	625	Q9BTW9_C625	1	HEC-1B
HGSQDCGSR	9	2	0.9993	1	6C(463.2366)	sp|Q9UGP4|LIMD1_HUMAN	Q9UGP4	LIMD1_HUMAN	LIM domain-containing protein 1	2020-10-09-KB-70min_FAIMS_3cv_-35_-45_-55_OTIT_SY-46-3	143	151	148	Q9UGP4_C148	1	HEC-1B
HGSTNFIPEQFLDDFIDLVIWGHEHECK	28	4	0.999	2	27C(463.2366)	sp|P49959|MRE11_HUMAN	P49959	MRE11_HUMAN	Double-strand break repair protein MRE11	2020-10-09-KB-70min_FAIMS_3cv_-35_-45_-55_OTIT_SY-46-3	223	250	249	P49959_C249	1	HEC-1B
HGTCAAQVDALNSQK	15	2	1	1	4C(463.2366)	sp|O00584|RNT2_HUMAN	O00584	RNT2_HUMAN	Ribonuclease T2	2020-10-09-KB-70min_FAIMS_3cv_-35_-45_-55_OTIT_SY-46-3	118	132	121	O00584_C121	1	HEC-1B
HGTCAAQVDALNSQKK	16	2, 3	1	3	4C(463.2366)	sp|O00584|RNT2_HUMAN	O00584	RNT2_HUMAN	Ribonuclease T2	2020-10-09-KB-70min_FAIMS_3cv_-35_-45_-55_OTIT_SY-46-3	118	133	121	O00584_C121	1	HEC-1B
HGVQECILLVTQR	13	2	0.9986	1	6C(463.2366)	sp|Q92974|ARHG2_HUMAN	Q92974	ARHG2_HUMAN	Rho guanine nucleotide exchange factor 2	2020-10-09-KB-70min_FAIMS_3cv_-35_-45_-55_OTIT_SY-46-3	378	390	383	Q92974_C383	1	HEC-1B
HGVSCVSLWPGIVQTELLK	19	3	0.9999	2	5C(463.2366)	sp|Q96LJ7|DHRS1_HUMAN	Q96LJ7	DHRS1_HUMAN	Dehydrogenase/reductase SDR family member 1	2020-10-09-KB-70min_FAIMS_3cv_-35_-45_-55_OTIT_SY-46-3	184	202	188	Q96LJ7_C188	1	HEC-1B
HGVVSCSGVAR	11	2	0.9998	2	6C(463.2366)	sp|P07199|CENPB_HUMAN	P07199	CENPB_HUMAN	Major centromere autoantigen B	2020-10-09-KB-70min_FAIMS_3cv_-35_-45_-55_OTIT_SY-46-3	130	140	135	P07199_C135	1	HEC-1B
HGYIFSSLAGCLMK	14	2, 3	1	2	11C(463.2366)	sp|Q9Y3B2|EXOS1_HUMAN	Q9Y3B2	EXOS1_HUMAN	Exosome complex component CSL4	2020-10-09-KB-70min_FAIMS_3cv_-35_-45_-55_OTIT_SY-46-3	30	43	40	Q9Y3B2_C40	1	HEC-1B
HGYPLIIYDVFPDACK	16	3	1	1	15C(463.2366)	sp|P31937|3HIDH_HUMAN	P31937	3HIDH_HUMAN	3-hydroxyisobutyrate dehydrogenase, mitochondrial	2020-10-09-KB-70min_FAIMS_3cv_-35_-45_-55_OTIT_SY-46-3	61	76	75	P31937_C75	1	HEC-1B
HGYPLIIYDVFPDACKEFQDAGEQVVSSPADVAEK	35	3	1	1	15C(463.2366)	sp|P31937|3HIDH_HUMAN	P31937	3HIDH_HUMAN	3-hydroxyisobutyrate dehydrogenase, mitochondrial	2020-10-09-KB-70min_FAIMS_3cv_-35_-45_-55_OTIT_SY-46-3	61	95	75	P31937_C75	1	HEC-1B
HHCAAITPGR	10	2	0.9998	1	3C(463.2366)	sp|Q92896|GSLG1_HUMAN	Q92896	GSLG1_HUMAN	Golgi apparatus protein 1	2020-10-09-KB-70min_FAIMS_3cv_-35_-45_-55_OTIT_SY-46-3	1077	1086	1079	Q92896_C1079	1	HEC-1B
HHCPEAR	7	2	0.9879	1	3C(463.2366)	sp|Q9NXH8|TOR4A_HUMAN	Q9NXH8	TOR4A_HUMAN	Torsin-4A	2020-10-09-KB-70min_FAIMS_3cv_-35_-45_-55_OTIT_SY-46-3	228	234	230	Q9NXH8_C230	1	HEC-1B
HHLCEPDMK	9	2, 3	0.9696	2	4C(463.2366)	sp|Q96T76|MMS19_HUMAN	Q96T76	MMS19_HUMAN	MMS19 nucleotide excision repair protein homolog	2020-10-09-KB-70min_FAIMS_3cv_-35_-45_-55_OTIT_SY-46-3	358	366	361	Q96T76_C361	1	HEC-1B
HHLYCEPPVEQPLPR	15	3	0.9958	1	5C(463.2366)	sp|O43157|PLXB1_HUMAN	O43157	PLXB1_HUMAN	Plexin-B1	2020-10-09-KB-70min_FAIMS_3cv_-35_-45_-55_OTIT_SY-46-3	1433	1447	1437	O43157_C1437	1	HEC-1B
HHNQPYCGIAPYIR	14	2	0.9954	1	7C(463.2366)	sp|P08621|RU17_HUMAN	P08621	RU17_HUMAN	U1 small nuclear ribonucleoprotein 70 kDa	2020-10-09-KB-70min_FAIMS_3cv_-35_-45_-55_OTIT_SY-46-3	33	46	39	P08621_C39	1	HEC-1B
HHSTPLIVCAPMFK	14	3	0.9999	1	9C(463.2366)	sp|P49770|EI2BB_HUMAN	P49770	EI2BB_HUMAN	Translation initiation factor eIF-2B subunit beta	2020-10-09-KB-70min_FAIMS_3cv_-35_-45_-55_OTIT_SY-46-3	260	273	268	P49770_C268	1	HEC-1B
HHVYVTAALMEYYCSK	16	3	1	1	14C(463.2366)	sp|Q12996|CSTF3_HUMAN	Q12996	CSTF3_HUMAN	Cleavage stimulation factor subunit 3	2020-10-09-KB-70min_FAIMS_3cv_-35_-45_-55_OTIT_SY-46-3	409	424	422	Q12996_C422	1	HEC-1B
HIATVCR	7	2	0.9992	1	6C(463.2366)	sp|Q5NDL2|EOGT_HUMAN	Q5NDL2	EOGT_HUMAN	EGF domain-specific O-linked N-acetylglucosamine transferase	2020-10-09-KB-70min_FAIMS_3cv_-35_-45_-55_OTIT_SY-46-3	56	62	61	Q5NDL2_C61	1	HEC-1B
HIAVFPCK	8	2	0.9691	2	7C(463.2366)	sp|O60841|IF2P_HUMAN	O60841	IF2P_HUMAN	Eukaryotic translation initiation factor 5B	2020-10-09-KB-70min_FAIMS_3cv_-35_-45_-55_OTIT_SY-46-3	1086	1093	1092	O60841_C1092	1	HEC-1B
HICYFQIDKK	10	3	0.9953	1	3C(463.2366)	sp|P27487|DPP4_HUMAN	P27487	DPP4_HUMAN	Dipeptidyl peptidase 4	2020-10-09-KB-70min_FAIMS_3cv_-35_-45_-55_OTIT_SY-46-3	383	392	385	P27487_C385	1	HEC-1B
HIDCAAIYGNEPEIGEALKEDVGPGK	26	3	1	2	4C(463.2366)	sp|P14550|AK1A1_HUMAN	P14550	AK1A1_HUMAN	Alcohol dehydrogenase [NADP(+)]	2020-10-09-KB-70min_FAIMS_3cv_-35_-45_-55_OTIT_SY-46-3	43	68	46	P14550_C46	1	HEC-1B
HIDCAHVYQNENEVGVAIQEK	21	3	1	3	4C(463.2366)	sp|P15121|ALDR_HUMAN	P15121	ALDR_HUMAN	Aldose reductase	2020-10-09-KB-70min_FAIMS_3cv_-35_-45_-55_OTIT_SY-46-3	42	62	45	P15121_C45	1	HEC-1B
HIDVCSK	7	2	0.992	1	5C(463.2366)	sp|Q9UHW9|S12A6_HUMAN	Q9UHW9	S12A6_HUMAN	Solute carrier family 12 member 6	2020-10-09-KB-70min_FAIMS_3cv_-35_-45_-55_OTIT_SY-46-3	386	392	390	Q9UHW9_C390	1	HEC-1B
HIEWESVLTNTAGCLR	16	2, 3	1	4	14C(463.2366)	sp|O60716|CTND1_HUMAN	O60716	CTND1_HUMAN	Catenin delta-1	2020-10-09-KB-70min_FAIMS_3cv_-35_-45_-55_OTIT_SY-46-3	520	535	533	O60716_C533	1	HEC-1B
HIGACVENTLR	11	2	0.9999	1	5C(463.2366)	sp|Q99758|ABCA3_HUMAN	Q99758	ABCA3_HUMAN	ATP-binding cassette sub-family A member 3	2020-10-09-KB-70min_FAIMS_3cv_-35_-45_-55_OTIT_SY-46-3	1490	1500	1494	Q99758_C1494	1	HEC-1B
HIGVCISVANNR	12	2	1	7	5C(463.2366), 5C(57.0215)	sp|O60506|HNRPQ_HUMAN	O60506	HNRPQ_HUMAN	Heterogeneous nuclear ribonucleoprotein Q	2020-10-09-KB-70min_FAIMS_3cv_-35_-45_-55_OTIT_SY-46-3	233	244	237	O60506_C237	1	HEC-1B
HIIEDPCTLR	10	2, 3	0.9973	3	7C(463.2366)	sp|Q7Z6Z7|HUWE1_HUMAN	Q7Z6Z7	HUWE1_HUMAN	E3 ubiquitin-protein ligase HUWE1	2020-10-09-KB-70min_FAIMS_3cv_-35_-45_-55_OTIT_SY-46-3	1826	1835	1832	Q7Z6Z7_C1832	1	HEC-1B
HILRPYLAFDSILCEALQHNLPPFTPPPHTEDSVYPMPR	39	6	0.9819	2	14C(463.2366)	sp|Q09161|NCBP1_HUMAN	Q09161	NCBP1_HUMAN	Nuclear cap-binding protein subunit 1	2020-10-09-KB-70min_FAIMS_3cv_-35_-45_-55_OTIT_SY-46-3	248	286	261	Q09161_C261	1	HEC-1B
HIPGAAFFDIDQCSDR	16	2, 3	1	3	13C(463.2366)	sp|P25325|THTM_HUMAN	P25325	THTM_HUMAN	3-mercaptopyruvate sulfurtransferase	2020-10-09-KB-70min_FAIMS_3cv_-35_-45_-55_OTIT_SY-46-3	53	68	65	P25325_C65	1	HEC-1B
HIQNPSAAELVHFLFGPLDLIVNTCSGPDIAR	32	4	1	1	25C(463.2366)	sp|Q9H6S3|ES8L2_HUMAN	Q9H6S3	ES8L2_HUMAN	Epidermal growth factor receptor kinase substrate 8-like protein 2	2020-10-09-KB-70min_FAIMS_3cv_-35_-45_-55_OTIT_SY-46-3	334	365	358	Q9H6S3_C358	1	HEC-1B
HIQQVDCSGNDLEQLHIK	18	3	1	1	7C(463.2366)	sp|P52948|NUP98_HUMAN	P52948	NUP98_HUMAN	Nuclear pore complex protein Nup98-Nup96	2020-10-09-KB-70min_FAIMS_3cv_-35_-45_-55_OTIT_SY-46-3	1705	1722	1711	P52948_C1711	1	HEC-1B
HISCPLLILHAEDDPVVPFQLGR	23	3	1	1	4C(463.2366)	sp|Q8N2K0|ABD12_HUMAN	Q8N2K0	ABD12_HUMAN	Monoacylglycerol lipase ABHD12	2020-10-09-KB-70min_FAIMS_3cv_-35_-45_-55_OTIT_SY-46-3	320	342	323	Q8N2K0_C323	1	HEC-1B
HISPTAPDTLGCYPFYK	17	3	1	2	12C(463.2366)	sp|P49005|DPOD2_HUMAN	P49005	DPOD2_HUMAN	DNA polymerase delta subunit 2	2020-10-09-KB-70min_FAIMS_3cv_-35_-45_-55_OTIT_SY-46-3	373	389	384	P49005_C384	1	HEC-1B
HISVLVPCFLTFPK	14	3	0.9999	2	8C(463.2366)	sp|Q9Y3T9|NOC2L_HUMAN	Q9Y3T9	NOC2L_HUMAN	Nucleolar complex protein 2 homolog	2020-10-09-KB-70min_FAIMS_3cv_-35_-45_-55_OTIT_SY-46-3	276	289	283	Q9Y3T9_C283	1	HEC-1B
HITGLCGK	8	2	0.9898	1	6C(463.2366)	sp|Q9Y3D5|RT18C_HUMAN	Q9Y3D5	RT18C_HUMAN	28S ribosomal protein S18c, mitochondrial	2020-10-09-KB-70min_FAIMS_3cv_-35_-45_-55_OTIT_SY-46-3	95	102	100	Q9Y3D5_C100	1	HEC-1B
HITGLCGKK	9	2	0.9995	1	6C(463.2366)	sp|Q9Y3D5|RT18C_HUMAN	Q9Y3D5	RT18C_HUMAN	28S ribosomal protein S18c, mitochondrial	2020-10-09-KB-70min_FAIMS_3cv_-35_-45_-55_OTIT_SY-46-3	95	103	100	Q9Y3D5_C100	1	HEC-1B
HIVDCIR	7	2	0.9734	1	5C(463.2366)	sp|Q8WTW3|COG1_HUMAN	Q8WTW3	COG1_HUMAN	Conserved oligomeric Golgi complex subunit 1	2020-10-09-KB-70min_FAIMS_3cv_-35_-45_-55_OTIT_SY-46-3	580	586	584	Q8WTW3_C584	1	HEC-1B
HIVPACFLAPLK	12	2	1	2	6C(463.2366)	sp|O43592|XPOT_HUMAN	O43592	XPOT_HUMAN	Exportin-T	2020-10-09-KB-70min_FAIMS_3cv_-35_-45_-55_OTIT_SY-46-3	872	883	877	O43592_C877	1	HEC-1B
HIVVSCAAGVTISSIEK	17	2	1	2	6C(463.2366)	sp|P32322|P5CR1_HUMAN	P32322	P5CR1_HUMAN	Pyrroline-5-carboxylate reductase 1, mitochondrial	2020-10-09-KB-70min_FAIMS_3cv_-35_-45_-55_OTIT_SY-46-3	90	106	95	P32322_C95	1	HEC-1B
HIVVSCAAGVTISSIEKK	18	3	1	2	6C(463.2366)	sp|P32322|P5CR1_HUMAN	P32322	P5CR1_HUMAN	Pyrroline-5-carboxylate reductase 1, mitochondrial	2020-10-09-KB-70min_FAIMS_3cv_-35_-45_-55_OTIT_SY-46-3	90	107	95	P32322_C95	1	HEC-1B
HIVVSCAAGVTISSVEK	17	2	1	1	6C(463.2366)	sp|Q96C36|P5CR2_HUMAN	Q96C36	P5CR2_HUMAN	Pyrroline-5-carboxylate reductase 2	2020-10-09-KB-70min_FAIMS_3cv_-35_-45_-55_OTIT_SY-46-3	90	106	95	Q96C36_C95	1	HEC-1B
HIVVSCAAGVTISSVEKK	18	3	1	2	6C(463.2366)	sp|Q96C36|P5CR2_HUMAN	Q96C36	P5CR2_HUMAN	Pyrroline-5-carboxylate reductase 2	2020-10-09-KB-70min_FAIMS_3cv_-35_-45_-55_OTIT_SY-46-3	90	107	95	Q96C36_C95	1	HEC-1B
HIYFINCGDSR	11	2	0.9861	1	7C(463.2366)	sp|O75688|PPM1B_HUMAN	O75688	PPM1B_HUMAN	Protein phosphatase 1B	2020-10-09-KB-70min_FAIMS_3cv_-35_-45_-55_OTIT_SY-46-3	143	153	149	O75688_C149	1	HEC-1B
HKADSLDCSR	10	2	1	1	8C(463.2366)	sp|Q14692|BMS1_HUMAN	Q14692	BMS1_HUMAN	Ribosome biogenesis protein BMS1 homolog	2020-10-09-KB-70min_FAIMS_3cv_-35_-45_-55_OTIT_SY-46-3	727	736	734	Q14692_C734	1	HEC-1B
HKEAYECSSR	10	2	0.7533	1	7C(463.2366)	sp|Q9UGR2|Z3H7B_HUMAN	Q9UGR2	Z3H7B_HUMAN	Zinc finger CCCH domain-containing protein 7B	2020-10-09-KB-70min_FAIMS_3cv_-35_-45_-55_OTIT_SY-46-3	132	141	138	Q9UGR2_C138	1	HEC-1B
HKEQCNPETRPVEK	14	3	0.9708	1	5C(463.2366)	sp|Q15649|ZNHI3_HUMAN	Q15649	ZNHI3_HUMAN	Zinc finger HIT domain-containing protein 3	2020-10-09-KB-70min_FAIMS_3cv_-35_-45_-55_OTIT_SY-46-3	38	51	42	Q15649_C42	1	HEC-1B
HLACLPR	7	2	0.9911	2	4C(463.2366)	sp|P01033|TIMP1_HUMAN	P01033	TIMP1_HUMAN	Metalloproteinase inhibitor 1	2020-10-09-KB-70min_FAIMS_3cv_-35_-45_-55_OTIT_SY-46-3	186	192	189	P01033_C189	1	HEC-1B
HLAEYTHVEAECPFLTFDDLLNR	23	3	0.6252	1	12C(463.2366)	sp|O43776|SYNC_HUMAN	O43776	SYNC_HUMAN	Asparagine--tRNA ligase, cytoplasmic	2020-10-09-KB-70min_FAIMS_3cv_-35_-45_-55_OTIT_SY-46-3	331	353	342	O43776_C342	1	HEC-1B
HLAQCLQER	9	2	0.9979	2	5C(463.2366)	sp|Q8N2G8|GHDC_HUMAN	Q8N2G8	GHDC_HUMAN	GH3 domain-containing protein	2020-10-09-KB-70min_FAIMS_3cv_-35_-45_-55_OTIT_SY-46-3	519	527	523	Q8N2G8_C523	1	HEC-1B
HLCAVYYNK	9	2	0.9991	1	3C(463.2366)	sp|Q9NSD9|SYFB_HUMAN	Q9NSD9	SYFB_HUMAN	Phenylalanine--tRNA ligase beta subunit	2020-10-09-KB-70min_FAIMS_3cv_-35_-45_-55_OTIT_SY-46-3	496	504	498	Q9NSD9_C498	1	HEC-1B
HLCAVYYNKNPGFEIIHGLLDR	22	4	1	1	3C(463.2366)	sp|Q9NSD9|SYFB_HUMAN	Q9NSD9	SYFB_HUMAN	Phenylalanine--tRNA ligase beta subunit	2020-10-09-KB-70min_FAIMS_3cv_-35_-45_-55_OTIT_SY-46-3	496	517	498	Q9NSD9_C498	1	HEC-1B
HLCCLQALSAVSTHPSIVK	19	3, 4	0.9998	2	3C(463.2366), 4C(463.2366)	sp|Q96T76|MMS19_HUMAN	Q96T76	MMS19_HUMAN	MMS19 nucleotide excision repair protein homolog	2020-10-09-KB-70min_FAIMS_3cv_-35_-45_-55_OTIT_SY-46-3	552	570	554	Q96T76_C554,555	2	HEC-1B
HLCCLQALSAVSTHPSIVK	19	3, 4	0.9998	2	3C(463.2366), 4C(463.2366)	sp|Q96T76|MMS19_HUMAN	Q96T76	MMS19_HUMAN	MMS19 nucleotide excision repair protein homolog	2020-10-09-KB-70min_FAIMS_3cv_-35_-45_-55_OTIT_SY-46-3	552	570	555	Q96T76_C554,555	2	HEC-1B
HLCEEENLLQVVWHSMQDEFIR	22	3	1	1	3C(463.2366)	sp|Q9NV70|EXOC1_HUMAN	Q9NV70	EXOC1_HUMAN	Exocyst complex component 1	2020-10-09-KB-70min_FAIMS_3cv_-35_-45_-55_OTIT_SY-46-3	835	856	837	Q9NV70_C837	1	HEC-1B
HLCELLAQQF	10	2	0.9605	1	3C(463.2366)	sp|O95782|AP2A1_HUMAN	O95782	AP2A1_HUMAN	AP-2 complex subunit alpha-1	2020-10-09-KB-70min_FAIMS_3cv_-35_-45_-55_OTIT_SY-46-3	968	977	970	O95782_C970	1	HEC-1B
HLCEPGADGAETFADGVPR	19	2, 3	1	2	3C(463.2366)	sp|Q14839|CHD4_HUMAN	Q14839	CHD4_HUMAN	Chromodomain-helicase-DNA-binding protein 4	2020-10-09-KB-70min_FAIMS_3cv_-35_-45_-55_OTIT_SY-46-3	1466	1484	1468	Q14839_C1468	1	HEC-1B
HLCEPGADGSETFADGVPR	19	2, 3	1	2	3C(463.2366)	sp|Q12873|CHD3_HUMAN	Q12873	CHD3_HUMAN	Chromodomain-helicase-DNA-binding protein 3	2020-10-09-KB-70min_FAIMS_3cv_-35_-45_-55_OTIT_SY-46-3	1462	1480	1464	Q12873_C1464	1	HEC-1B
HLCISGTPK	9	2	0.9242	1	3C(463.2366)	sp|Q9NR09|BIRC6_HUMAN	Q9NR09	BIRC6_HUMAN	Baculoviral IAP repeat-containing protein 6	2020-10-09-KB-70min_FAIMS_3cv_-35_-45_-55_OTIT_SY-46-3	2065	2073	2067	Q9NR09_C2067	1	HEC-1B
HLCQGSSVEVK	11	2	1	1	3C(463.2366)	sp|Q8IWT3|CUL9_HUMAN	Q8IWT3	CUL9_HUMAN	Cullin-9	2020-10-09-KB-70min_FAIMS_3cv_-35_-45_-55_OTIT_SY-46-3	1155	1165	1157	Q8IWT3_C1157	1	HEC-1B
HLCQLLAR	8	2	0.9271	1	3C(463.2366)	sp|Q96ME1|FXL18_HUMAN	Q96ME1	FXL18_HUMAN	F-box/LRR-repeat protein 18	2020-10-09-KB-70min_FAIMS_3cv_-35_-45_-55_OTIT_SY-46-3	404	411	406	Q96ME1_C406	1	HEC-1B
HLCQLYR	7	2	0.9844	1	3C(463.2366)	sp|Q86V87|F16B2_HUMAN	Q86V87	F16B2_HUMAN	Protein FAM160B2	2020-10-09-KB-70min_FAIMS_3cv_-35_-45_-55_OTIT_SY-46-3	296	302	298	Q86V87_C298	1	HEC-1B
HLCQQLQAEQAAAEK	15	2	1	1	3C(463.2366)	sp|Q14980|NUMA1_HUMAN	Q14980	NUMA1_HUMAN	Nuclear mitotic apparatus protein 1	2020-10-09-KB-70min_FAIMS_3cv_-35_-45_-55_OTIT_SY-46-3	1365	1379	1367	Q14980_C1367	1	HEC-1B
HLCQQLQAEQAAAEKR	16	3	1	1	3C(463.2366)	sp|Q14980|NUMA1_HUMAN	Q14980	NUMA1_HUMAN	Nuclear mitotic apparatus protein 1	2020-10-09-KB-70min_FAIMS_3cv_-35_-45_-55_OTIT_SY-46-3	1365	1380	1367	Q14980_C1367	1	HEC-1B
HLCTNTWIQSTNVPIDIEEERPIR	24	3	1	2	3C(463.2366)	sp|Q14573|ITPR3_HUMAN	Q14573	ITPR3_HUMAN	Inositol 1,4,5-trisphosphate receptor type 3	2020-10-09-KB-70min_FAIMS_3cv_-35_-45_-55_OTIT_SY-46-3	391	414	393	Q14573_C393	1	HEC-1B
HLDACETMGNATAICSDK	18	3	0.9996	1	15C(463.2366), 5C(463.2366)	sp|P20020|AT2B1_HUMAN	P20020	AT2B1_HUMAN	Plasma membrane calcium-transporting ATPase 1	2020-10-09-KB-70min_FAIMS_3cv_-35_-45_-55_OTIT_SY-46-3	459	476	463	P20020_C463,473	2	HEC-1B
HLDACETMGNATAICSDK	18	3	0.9996	1	15C(463.2366), 5C(463.2366)	sp|P20020|AT2B1_HUMAN	P20020	AT2B1_HUMAN	Plasma membrane calcium-transporting ATPase 1	2020-10-09-KB-70min_FAIMS_3cv_-35_-45_-55_OTIT_SY-46-3	459	476	473	P20020_C463,473	2	HEC-1B
HLDCNSNLLETIPPELAGMESLELLYLR	28	3	0.981	1	4C(463.2366)	sp|Q9H9A6|LRC40_HUMAN	Q9H9A6	LRC40_HUMAN	Leucine-rich repeat-containing protein 40	2020-10-09-KB-70min_FAIMS_3cv_-35_-45_-55_OTIT_SY-46-3	224	251	227	Q9H9A6_C227	1	HEC-1B
HLDYLIQCTNEMNVNIPQLADSLFER	26	3	1	1	8C(463.2366)	sp|Q13492|PICAL_HUMAN	Q13492	PICAL_HUMAN	Phosphatidylinositol-binding clathrin assembly protein	2020-10-09-KB-70min_FAIMS_3cv_-35_-45_-55_OTIT_SY-46-3	41	66	48	Q13492_C48	1	HEC-1B
HLEALCLFK	9	2	0.983	1	6C(463.2366)	sp|P52948|NUP98_HUMAN	P52948	NUP98_HUMAN	Nuclear pore complex protein Nup98-Nup96	2020-10-09-KB-70min_FAIMS_3cv_-35_-45_-55_OTIT_SY-46-3	1631	1639	1636	P52948_C1636	1	HEC-1B
HLEEPLSLQELDTSSGVLLPFFDPDTNIVYLCGK	34	3	1	1	32C(463.2366)	sp|P31146|COR1A_HUMAN	P31146	COR1A_HUMAN	Coronin-1A	2020-10-09-KB-70min_FAIMS_3cv_-35_-45_-55_OTIT_SY-46-3	254	287	285	P31146_C285	1	HEC-1B
HLFCPDLLR	9	2	0.9975	1	4C(463.2366)	sp|Q9NUI1|DECR2_HUMAN	Q9NUI1	DECR2_HUMAN	Peroxisomal 2,4-dienoyl-CoA reductase	2020-10-09-KB-70min_FAIMS_3cv_-35_-45_-55_OTIT_SY-46-3	19	27	22	Q9NUI1_C22	1	HEC-1B
HLGGIPWTYAEDAVPTLTPCR	21	3	1	2	20C(463.2366)	sp|P31930|QCR1_HUMAN	P31930	QCR1_HUMAN	Cytochrome b-c1 complex subunit 1, mitochondrial	2020-10-09-KB-70min_FAIMS_3cv_-35_-45_-55_OTIT_SY-46-3	249	269	268	P31930_C268	1	HEC-1B
HLGYTLCK	8	2	0.9528	2	7C(463.2366)	sp|Q7Z6Z7|HUWE1_HUMAN	Q7Z6Z7	HUWE1_HUMAN	E3 ubiquitin-protein ligase HUWE1	2020-10-09-KB-70min_FAIMS_3cv_-35_-45_-55_OTIT_SY-46-3	3629	3636	3635	Q7Z6Z7_C3635	1	HEC-1B
HLHVLINNAGVMMCPYSK	18	3	1	1	14C(463.2366)	sp|Q8TC12|RDH11_HUMAN	Q8TC12	RDH11_HUMAN	Retinol dehydrogenase 11	2020-10-09-KB-70min_FAIMS_3cv_-35_-45_-55_OTIT_SY-46-3	120	137	133	Q8TC12_C133	1	HEC-1B
HLILVVNYSCPNHYEDYVHR	20	4	1	2	10C(463.2366)	sp|Q7L014|DDX46_HUMAN	Q7L014	DDX46_HUMAN	Probable ATP-dependent RNA helicase DDX46	2020-10-09-KB-70min_FAIMS_3cv_-35_-45_-55_OTIT_SY-46-3	687	706	696	Q7L014_C696	1	HEC-1B
HLISGAEDGLICIWDAK	17	3	1	1	12C(463.2366)	sp|Q9NWT1|PK1IP_HUMAN	Q9NWT1	PK1IP_HUMAN	p21-activated protein kinase-interacting protein 1	2020-10-09-KB-70min_FAIMS_3cv_-35_-45_-55_OTIT_SY-46-3	95	111	106	Q9NWT1_C106	1	HEC-1B
HLLNVINENFGTLAFCR	17	3	1	3	16C(463.2366)	sp|P50579|MAP2_HUMAN	P50579	MAP2_HUMAN	Methionine aminopeptidase 2	2020-10-09-KB-70min_FAIMS_3cv_-35_-45_-55_OTIT_SY-46-3	401	417	416	P50579_C416	1	HEC-1B
HLLPCVIHAAVLK	13	3	0.9082	1	5C(463.2366)	sp|Q15042|RB3GP_HUMAN	Q15042	RB3GP_HUMAN	Rab3 GTPase-activating protein catalytic subunit	2020-10-09-KB-70min_FAIMS_3cv_-35_-45_-55_OTIT_SY-46-3	779	791	783	Q15042_C783	1	HEC-1B
HLLQQCR	7	2	0.9926	1	6C(463.2366)	sp|Q9UPN7|PP6R1_HUMAN	Q9UPN7	PP6R1_HUMAN	Serine/threonine-protein phosphatase 6 regulatory subunit 1	2020-10-09-KB-70min_FAIMS_3cv_-35_-45_-55_OTIT_SY-46-3	432	438	437	Q9UPN7_C437	1	HEC-1B
HLMSFLTMMGPSPDWNVGLSAEDLCTK	27	3	1	2	25C(463.2366), 9M(15.9949)	sp|Q9HCB6|SPON1_HUMAN	Q9HCB6	SPON1_HUMAN	Spondin-1	2020-10-09-KB-70min_FAIMS_3cv_-35_-45_-55_OTIT_SY-46-3	312	338	336	Q9HCB6_C336	1	HEC-1B
HLNEIDLFHCIDPNDSK	17	3	0.9998	2	10C(463.2366)	sp|Q15185|TEBP_HUMAN	Q15185	TEBP_HUMAN	Prostaglandin E synthase 3	2020-10-09-KB-70min_FAIMS_3cv_-35_-45_-55_OTIT_SY-46-3	49	65	58	Q15185_C58	1	HEC-1B
HLPDGCPAMLVLPLYASLPYAQQLR	25	3	1	2	6C(463.2366)	sp|Q9H6R0|DHX33_HUMAN	Q9H6R0	DHX33_HUMAN	ATP-dependent RNA helicase DHX33	2020-10-09-KB-70min_FAIMS_3cv_-35_-45_-55_OTIT_SY-46-3	314	338	319	Q9H6R0_C319	1	HEC-1B
HLPDGNICR	9	2	0.9913	1	8C(463.2366)	sp|Q86WA6|BPHL_HUMAN	Q86WA6	BPHL_HUMAN	Valacyclovir hydrolase	2020-10-09-KB-70min_FAIMS_3cv_-35_-45_-55_OTIT_SY-46-3	218	226	225	Q86WA6_C225	1	HEC-1B
HLPDNECIEK	10	2	0.9665	1	7C(463.2366)	sp|P54136|SYRC_HUMAN	P54136	SYRC_HUMAN	Arginine--tRNA ligase, cytoplasmic	2020-10-09-KB-70min_FAIMS_3cv_-35_-45_-55_OTIT_SY-46-3	144	153	150	P54136_C150	1	HEC-1B
HLPDNECIEKVEIAGPGFINVHLR	24	4	1	1	7C(463.2366)	sp|P54136|SYRC_HUMAN	P54136	SYRC_HUMAN	Arginine--tRNA ligase, cytoplasmic	2020-10-09-KB-70min_FAIMS_3cv_-35_-45_-55_OTIT_SY-46-3	144	167	150	P54136_C150	1	HEC-1B
HLPGVCK	7	2	0.9748	1	6C(463.2366)	sp|Q96HS1|PGAM5_HUMAN	Q96HS1	PGAM5_HUMAN	Serine/threonine-protein phosphatase PGAM5, mitochondrial	2020-10-09-KB-70min_FAIMS_3cv_-35_-45_-55_OTIT_SY-46-3	163	169	168	Q96HS1_C168	1	HEC-1B
HLQTVQQNTIYTCATPLQEALAQAFWIDIK	30	3	1	1	13C(463.2366)	sp|Q6YP21|KAT3_HUMAN	Q6YP21	KAT3_HUMAN	Kynurenine--oxoglutarate transaminase 3	2020-10-09-KB-70min_FAIMS_3cv_-35_-45_-55_OTIT_SY-46-3	301	330	313	Q6YP21_C313	1	HEC-1B
HLQVNVTNPVQCSLHGK	17	3	1	1	12C(463.2366)	sp|O94832|MYO1D_HUMAN	O94832	MYO1D_HUMAN	Unconventional myosin-Id	2020-10-09-KB-70min_FAIMS_3cv_-35_-45_-55_OTIT_SY-46-3	959	975	970	O94832_C970	1	HEC-1B
HLSAACQSNK	10	2	0.5243	1	6C(463.2366)	sp|Q86X27|RGPS2_HUMAN	Q86X27	RGPS2_HUMAN	Ras-specific guanine nucleotide-releasing factor RalGPS2	2020-10-09-KB-70min_FAIMS_3cv_-35_-45_-55_OTIT_SY-46-3	563	572	568	Q86X27_C568	1	HEC-1B
HLSCDLMPNENIPELAAELVQLGFISEADQSR	32	3	1	1	4C(463.2366)	sp|Q9UHY1|NRBP_HUMAN	Q9UHY1	NRBP_HUMAN	Nuclear receptor-binding protein	2020-10-09-KB-70min_FAIMS_3cv_-35_-45_-55_OTIT_SY-46-3	475	506	478	Q9UHY1_C478	1	HEC-1B
HLSCTVGDLQTK	12	2	1	2	4C(463.2366)	sp|Q96T51|RUFY1_HUMAN	Q96T51	RUFY1_HUMAN	RUN and FYVE domain-containing protein 1	2020-10-09-KB-70min_FAIMS_3cv_-35_-45_-55_OTIT_SY-46-3	317	328	320	Q96T51_C320	1	HEC-1B
HLSCVLSGLIADLDALDVCGR	21	3	1	2	19C(463.2366), 4C(463.2366), 4C(57.0215)	sp|Q9UL15|BAG5_HUMAN	Q9UL15	BAG5_HUMAN	BAG family molecular chaperone regulator 5	2020-10-09-KB-70min_FAIMS_3cv_-35_-45_-55_OTIT_SY-46-3	215	235	218	Q9UL15_C218,233	2	HEC-1B
HLSCVLSGLIADLDALDVCGR	21	3	1	2	19C(463.2366), 4C(463.2366), 4C(57.0215)	sp|Q9UL15|BAG5_HUMAN	Q9UL15	BAG5_HUMAN	BAG family molecular chaperone regulator 5	2020-10-09-KB-70min_FAIMS_3cv_-35_-45_-55_OTIT_SY-46-3	215	235	233	Q9UL15_C218,233	2	HEC-1B
HLSDMLTYGCTR	12	3	0.9964	2	10C(463.2366)	sp|Q9H9T3|ELP3_HUMAN	Q9H9T3	ELP3_HUMAN	Elongator complex protein 3	2020-10-09-KB-70min_FAIMS_3cv_-35_-45_-55_OTIT_SY-46-3	231	242	240	Q9H9T3_C240	1	HEC-1B
HLSLALFQSFETGHCLNETNVTK	23	3	0.9995	1	15C(463.2366)	sp|P23743|DGKA_HUMAN	P23743	DGKA_HUMAN	Diacylglycerol kinase alpha	2020-10-09-KB-70min_FAIMS_3cv_-35_-45_-55_OTIT_SY-46-3	69	91	83	P23743_C83	1	HEC-1B
HLSLGSVQLCGVGKFPSLPILSPALMDVPYR	31	3	0.4857	1	10C(463.2366)	sp|P35573|GDE_HUMAN	P35573	GDE_HUMAN	Glycogen debranching enzyme	2020-10-09-KB-70min_FAIMS_3cv_-35_-45_-55_OTIT_SY-46-3	1039	1069	1048	P35573_C1048	1	HEC-1B
HLSLVADYMCFEGVYKPLNR	20	3	1	1	10C(463.2366)	sp|O95602|RPA1_HUMAN	O95602	RPA1_HUMAN	DNA-directed RNA polymerase I subunit RPA1	2020-10-09-KB-70min_FAIMS_3cv_-35_-45_-55_OTIT_SY-46-3	1640	1659	1649	O95602_C1649	1	HEC-1B
HLSSCAAPAPLTSAER	16	2	1	2	5C(463.2366)	sp|Q6IBS0|TWF2_HUMAN	Q6IBS0	TWF2_HUMAN	Twinfilin-2	2020-10-09-KB-70min_FAIMS_3cv_-35_-45_-55_OTIT_SY-46-3	137	152	141	Q6IBS0_C141	1	HEC-1B
HLSTCDGQNPPK	12	2	0.9997	1	5C(463.2366)	sp|O15226|NKRF_HUMAN	O15226	NKRF_HUMAN	NF-kappa-B-repressing factor	2020-10-09-KB-70min_FAIMS_3cv_-35_-45_-55_OTIT_SY-46-3	33	44	37	O15226_C37	1	HEC-1B
HLSTCDGQNPPKK	13	2	0.9918	1	5C(463.2366)	sp|O15226|NKRF_HUMAN	O15226	NKRF_HUMAN	NF-kappa-B-repressing factor	2020-10-09-KB-70min_FAIMS_3cv_-35_-45_-55_OTIT_SY-46-3	33	45	37	O15226_C37	1	HEC-1B
HLTHCQSR	8	2	0.9966	1	5C(463.2366)	sp|Q96JM3|CHAP1_HUMAN	Q96JM3	CHAP1_HUMAN	Chromosome alignment-maintaining phosphoprotein 1	2020-10-09-KB-70min_FAIMS_3cv_-35_-45_-55_OTIT_SY-46-3	783	790	787	Q96JM3_C787	1	HEC-1B
HLTLACHYDSK	11	3	0.9818	1	6C(463.2366)	sp|Q9NXS2|QPCTL_HUMAN	Q9NXS2	QPCTL_HUMAN	Glutaminyl-peptide cyclotransferase-like protein	2020-10-09-KB-70min_FAIMS_3cv_-35_-45_-55_OTIT_SY-46-3	162	172	167	Q9NXS2_C167	1	HEC-1B
HLTLAQLPSVLTGSGLVNIGLQCQQLR	27	3	1	1	23C(463.2366)	sp|Q96ME1|FXL18_HUMAN	Q96ME1	FXL18_HUMAN	F-box/LRR-repeat protein 18	2020-10-09-KB-70min_FAIMS_3cv_-35_-45_-55_OTIT_SY-46-3	535	561	557	Q96ME1_C557	1	HEC-1B
HLVCSSGGNAGIAAAYAAR	19	2	1	1	4C(463.2366)	sp|Q96GA7|SDSL_HUMAN	Q96GA7	SDSL_HUMAN	Serine dehydratase-like	2020-10-09-KB-70min_FAIMS_3cv_-35_-45_-55_OTIT_SY-46-3	66	84	69	Q96GA7_C69	1	HEC-1B
HLVGLTVIPDSTAGCVFGVICK	22	3	0.9997	1	15C(463.2366), 21C(463.2366)	sp|Q9NXF1|TEX10_HUMAN	Q9NXF1	TEX10_HUMAN	Testis-expressed protein 10	2020-10-09-KB-70min_FAIMS_3cv_-35_-45_-55_OTIT_SY-46-3	760	781	774	Q9NXF1_C774,780	2	HEC-1B
HLVGLTVIPDSTAGCVFGVICK	22	3	0.9997	1	15C(463.2366), 21C(463.2366)	sp|Q9NXF1|TEX10_HUMAN	Q9NXF1	TEX10_HUMAN	Testis-expressed protein 10	2020-10-09-KB-70min_FAIMS_3cv_-35_-45_-55_OTIT_SY-46-3	760	781	780	Q9NXF1_C774,780	2	HEC-1B
HLVTGQNASSTVPAVQNLLFLCGSRK	26	3	0.9926	1	22C(463.2366)	sp|Q8NB37|GALD1_HUMAN	Q8NB37	GALD1_HUMAN	Glutamine amidotransferase-like class 1 domain-containing protein 1	2020-10-09-KB-70min_FAIMS_3cv_-35_-45_-55_OTIT_SY-46-3	195	220	216	Q8NB37_C216	1	HEC-1B
HLVVNIGTHCYLALAK	16	3	0.9999	2	10C(463.2366)	sp|Q69YN2|C19L1_HUMAN	Q69YN2	C19L1_HUMAN	CWF19-like protein 1	2020-10-09-KB-70min_FAIMS_3cv_-35_-45_-55_OTIT_SY-46-3	340	355	349	Q69YN2_C349	1	HEC-1B
HLYECTEEENDNSLEK	16	2	1	1	5C(463.2366)	sp|Q9NXC5|MIO_HUMAN	Q9NXC5	MIO_HUMAN	GATOR complex protein MI	2020-10-09-KB-70min_FAIMS_3cv_-35_-45_-55_OTIT_SY-46-3	373	388	377	Q9NXC5_C377	1	HEC-1B
HLYECTEEENDNSLEKDIATK	21	3	1	1	5C(463.2366)	sp|Q9NXC5|MIO_HUMAN	Q9NXC5	MIO_HUMAN	GATOR complex protein MI	2020-10-09-KB-70min_FAIMS_3cv_-35_-45_-55_OTIT_SY-46-3	373	393	377	Q9NXC5_C377	1	HEC-1B
HLYICDYHK	9	3	0.9939	2	5C(463.2366)	sp|O75446|SAP30_HUMAN	O75446	SAP30_HUMAN	Histone deacetylase complex subunit SAP30	2020-10-09-KB-70min_FAIMS_3cv_-35_-45_-55_OTIT_SY-46-3	108	116	112	O75446_C112	1	HEC-1B
HLYTLDGGDIINALCFSPNR	20	2, 3	1	6	15C(463.2366)	sp|P63244|RACK1_HUMAN	P63244	RACK1_HUMAN	Receptor of activated protein C kinase 1	2020-10-09-KB-70min_FAIMS_3cv_-35_-45_-55_OTIT_SY-46-3	226	245	240	P63244_C240	1	HEC-1B
HLYTLDGGDIINALCFSPNRYWLCAATGPSIK	32	4	1	1	15C(463.2366), 24C(463.2366)	sp|P63244|RACK1_HUMAN	P63244	RACK1_HUMAN	Receptor of activated protein C kinase 1	2020-10-09-KB-70min_FAIMS_3cv_-35_-45_-55_OTIT_SY-46-3	226	257	240	P63244_C240,249	2	HEC-1B
HLYTLDGGDIINALCFSPNRYWLCAATGPSIK	32	4	1	1	15C(463.2366), 24C(463.2366)	sp|P63244|RACK1_HUMAN	P63244	RACK1_HUMAN	Receptor of activated protein C kinase 1	2020-10-09-KB-70min_FAIMS_3cv_-35_-45_-55_OTIT_SY-46-3	226	257	249	P63244_C240,249	2	HEC-1B
HMAAASAECQNYAK	14	2	0.9996	4	2M(15.9949), 9C(463.2366)	sp|Q9P2E9|RRBP1_HUMAN	Q9P2E9	RRBP1_HUMAN	Ribosome-binding protein 1	2020-10-09-KB-70min_FAIMS_3cv_-35_-45_-55_OTIT_SY-46-3	1208	1221	1216	Q9P2E9_C1216	1	HEC-1B
HMAPEFCSLEEGLPYLDMVIAETLR	25	3	1	2	7C(463.2366)	sp|P24557|THAS_HUMAN	P24557	THAS_HUMAN	Thromboxane-A synthase	2020-10-09-KB-70min_FAIMS_3cv_-35_-45_-55_OTIT_SY-46-3	378	402	384	P24557_C384	1	HEC-1B
HMCSVLQHK	9	2, 3	0.9944	3	3C(463.2366)	sp|Q9Y608|LRRF2_HUMAN	Q9Y608	LRRF2_HUMAN	Leucine-rich repeat flightless-interacting protein 2	2020-10-09-KB-70min_FAIMS_3cv_-35_-45_-55_OTIT_SY-46-3	433	441	435	Q9Y608_C435	1	HEC-1B
HMFTNHIVFQFDCTNTLNDQLLEK	24	3	0.9985	1	13C(463.2366)	sp|Q9UBF2|COPG2_HUMAN	Q9UBF2	COPG2_HUMAN	Coatomer subunit gamma-2	2020-10-09-KB-70min_FAIMS_3cv_-35_-45_-55_OTIT_SY-46-3	650	673	662	Q9UBF2_C662	1	HEC-1B
HMNLILCDCDEFR	13	2, 3	1	4	7C(463.2366), 9C(463.2366), 9C(57.0215)	sp|P14678|RSMB_HUMAN	P14678	RSMB_HUMAN	Small nuclear ribonucleoprotein-associated proteins B and B'	2020-10-09-KB-70min_FAIMS_3cv_-35_-45_-55_OTIT_SY-46-3	37	49	43	P14678_C43,45	2	HEC-1B
HMNLILCDCDEFR	13	2, 3	1	4	7C(463.2366), 9C(463.2366), 9C(57.0215)	sp|P14678|RSMB_HUMAN	P14678	RSMB_HUMAN	Small nuclear ribonucleoprotein-associated proteins B and B'	2020-10-09-KB-70min_FAIMS_3cv_-35_-45_-55_OTIT_SY-46-3	37	49	45	P14678_C43,45	2	HEC-1B
HMNLILCDCDEFRK	14	3	1	8	2M(15.9949), 7C(463.2366), 7C(57.0215), 9C(463.2366), 9C(57.0215)	sp|P14678|RSMB_HUMAN	P14678	RSMB_HUMAN	Small nuclear ribonucleoprotein-associated proteins B and B'	2020-10-09-KB-70min_FAIMS_3cv_-35_-45_-55_OTIT_SY-46-3	37	50	43	P14678_C43,45	2	HEC-1B
HMNLILCDCDEFRK	14	3	1	8	2M(15.9949), 7C(463.2366), 7C(57.0215), 9C(463.2366), 9C(57.0215)	sp|P14678|RSMB_HUMAN	P14678	RSMB_HUMAN	Small nuclear ribonucleoprotein-associated proteins B and B'	2020-10-09-KB-70min_FAIMS_3cv_-35_-45_-55_OTIT_SY-46-3	37	50	45	P14678_C43,45	2	HEC-1B
HMQLYCDR	8	2	0.9985	2	2M(15.9949), 6C(463.2366)	sp|P33992|MCM5_HUMAN	P33992	MCM5_HUMAN	DNA replication licensing factor MCM5	2020-10-09-KB-70min_FAIMS_3cv_-35_-45_-55_OTIT_SY-46-3	244	251	249	P33992_C249	1	HEC-1B
HMQLYCDRYLCDK	13	3	0.5333	1	11C(463.2366), 6C(463.2366)	sp|P33992|MCM5_HUMAN	P33992	MCM5_HUMAN	DNA replication licensing factor MCM5	2020-10-09-KB-70min_FAIMS_3cv_-35_-45_-55_OTIT_SY-46-3	244	256	249	P33992_C249,254	2	HEC-1B
HMQLYCDRYLCDK	13	3	0.5333	1	11C(463.2366), 6C(463.2366)	sp|P33992|MCM5_HUMAN	P33992	MCM5_HUMAN	DNA replication licensing factor MCM5	2020-10-09-KB-70min_FAIMS_3cv_-35_-45_-55_OTIT_SY-46-3	244	256	254	P33992_C249,254	2	HEC-1B
HMSEFMECNLNELVK	15	2, 3	1	2	8C(463.2366)	sp|P25786|PSA1_HUMAN	P25786	PSA1_HUMAN	Proteasome subunit alpha type-1	2020-10-09-KB-70min_FAIMS_3cv_-35_-45_-55_OTIT_SY-46-3	175	189	182	P25786_C182	1	HEC-1B
HMWPFICQFIEK	12	3	0.9993	1	7C(463.2366)	sp|A0FGR8|ESYT2_HUMAN	A0FGR8	ESYT2_HUMAN	Extended synaptotagmin-2	2020-10-09-KB-70min_FAIMS_3cv_-35_-45_-55_OTIT_SY-46-3	204	215	210	A0FGR8_C210	1	HEC-1B
HNAAFCYKLPDNVTFEEGALIEPLSVGIHACR	32	4	1	1	31C(463.2366), 6C(463.2366)	sp|Q00796|DHSO_HUMAN	Q00796	DHSO_HUMAN	Sorbitol dehydrogenase	2020-10-09-KB-70min_FAIMS_3cv_-35_-45_-55_OTIT_SY-46-3	135	166	140	Q00796_C140,165	2	HEC-1B
HNAAFCYKLPDNVTFEEGALIEPLSVGIHACR	32	4	1	1	31C(463.2366), 6C(463.2366)	sp|Q00796|DHSO_HUMAN	Q00796	DHSO_HUMAN	Sorbitol dehydrogenase	2020-10-09-KB-70min_FAIMS_3cv_-35_-45_-55_OTIT_SY-46-3	135	166	165	Q00796_C140,165	2	HEC-1B
HNAWYAALATRPGCK	15	3	0.9944	1	14C(463.2366)	sp|Q86WU2|LDHD_HUMAN	Q86WU2	LDHD_HUMAN	Probable D-lactate dehydrogenase, mitochondrial	2020-10-09-KB-70min_FAIMS_3cv_-35_-45_-55_OTIT_SY-46-3	371	385	384	Q86WU2_C384	1	HEC-1B
HNFCFMEMNTR	11	2	0.9999	2	4C(463.2366)	sp|Q96RQ3|MCCA_HUMAN	Q96RQ3	MCCA_HUMAN	Methylcrotonoyl-CoA carboxylase subunit alpha, mitochondrial	2020-10-09-KB-70min_FAIMS_3cv_-35_-45_-55_OTIT_SY-46-3	329	339	332	Q96RQ3_C332	1	HEC-1B
HNGICIYFSR	10	2	0.9513	1	5C(463.2366)	sp|O75694|NU155_HUMAN	O75694	NU155_HUMAN	Nuclear pore complex protein Nup155	2020-10-09-KB-70min_FAIMS_3cv_-35_-45_-55_OTIT_SY-46-3	663	672	667	O75694_C667	1	HEC-1B
HNLLQACK	8	2	0.9909	1	7C(463.2366)	sp|Q14683|SMC1A_HUMAN	Q14683	SMC1A_HUMAN	Structural maintenance of chromosomes protein 1A	2020-10-09-KB-70min_FAIMS_3cv_-35_-45_-55_OTIT_SY-46-3	927	934	933	Q14683_C933	1	HEC-1B
HNLSLNECFVK	11	2	1	1	8C(463.2366)	sp|O43638|FOXS1_HUMAN	O43638	FOXS1_HUMAN	Forkhead box protein S1	2020-10-09-KB-70min_FAIMS_3cv_-35_-45_-55_OTIT_SY-46-3	68	78	75	O43638_C75	1	HEC-1B
HNPSTAEEQEMMENLFDSLCSCLMLSSNR	29	4	1	1	20C(463.2366), 22C(463.2366)	sp|Q8WYA6|CTBL1_HUMAN	Q8WYA6	CTBL1_HUMAN	Beta-catenin-like protein 1	2020-10-09-KB-70min_FAIMS_3cv_-35_-45_-55_OTIT_SY-46-3	299	327	318	Q8WYA6_C318,320	2	HEC-1B
HNPSTAEEQEMMENLFDSLCSCLMLSSNR	29	4	1	1	20C(463.2366), 22C(463.2366)	sp|Q8WYA6|CTBL1_HUMAN	Q8WYA6	CTBL1_HUMAN	Beta-catenin-like protein 1	2020-10-09-KB-70min_FAIMS_3cv_-35_-45_-55_OTIT_SY-46-3	299	327	320	Q8WYA6_C318,320	2	HEC-1B
HNPTNTIVCK	10	2	1	1	9C(463.2366)	sp|Q9BXB5|OSB10_HUMAN	Q9BXB5	OSB10_HUMAN	Oxysterol-binding protein-related protein 10	2020-10-09-KB-70min_FAIMS_3cv_-35_-45_-55_OTIT_SY-46-3	645	654	653	Q9BXB5_C653	1	HEC-1B
HNTYGVDCEK	10	2	0.9999	2	8C(463.2366)	sp|P11047|LAMC1_HUMAN	P11047	LAMC1_HUMAN	Laminin subunit gamma-1	2020-10-09-KB-70min_FAIMS_3cv_-35_-45_-55_OTIT_SY-46-3	309	318	316	P11047_C316	1	HEC-1B
HNTYLQECTGQR	12	2, 3	1	3	8C(463.2366)	sp|Q5T4S7|UBR4_HUMAN	Q5T4S7	UBR4_HUMAN	E3 ubiquitin-protein ligase UBR4	2020-10-09-KB-70min_FAIMS_3cv_-35_-45_-55_OTIT_SY-46-3	4939	4950	4946	Q5T4S7_C4946	1	HEC-1B
HNYECLVYVQLPFMEDLR	18	2, 3	1	6	14M(15.9949), 5C(463.2366)	sp|P13010|XRCC5_HUMAN	P13010	XRCC5_HUMAN	X-ray repair cross-complementing protein 5	2020-10-09-KB-70min_FAIMS_3cv_-35_-45_-55_OTIT_SY-46-3	414	431	418	P13010_C418	1	HEC-1B
HPAGQQLDEFLQLAVDKVEAGLGSGPCR	28	4	1	3	27C(463.2366)	sp|Q96T76|MMS19_HUMAN	Q96T76	MMS19_HUMAN	MMS19 nucleotide excision repair protein homolog	2020-10-09-KB-70min_FAIMS_3cv_-35_-45_-55_OTIT_SY-46-3	768	795	794	Q96T76_C794	1	HEC-1B
HPAKPDPSGECNPDLR	16	2	0.9743	1	11C(463.2366)	sp|Q16576|RBBP7_HUMAN	Q16576	RBBP7_HUMAN	Histone-binding protein RBBP7	2020-10-09-KB-70min_FAIMS_3cv_-35_-45_-55_OTIT_SY-46-3	156	171	166	Q16576_C166	1	HEC-1B
HPDCANVK	8	2	0.998	1	4C(463.2366)	sp|Q14669|TRIPC_HUMAN	Q14669	TRIPC_HUMAN	E3 ubiquitin-protein ligase TRIP12	2020-10-09-KB-70min_FAIMS_3cv_-35_-45_-55_OTIT_SY-46-3	1273	1280	1276	Q14669_C1276	1	HEC-1B
HPECSTMSGGK	11	2	0.9997	1	4C(463.2366)	sp|Q9H4B0|OSGP2_HUMAN	Q9H4B0	OSGP2_HUMAN	Probable tRNA N6-adenosine threonylcarbamoyltransferase, mitochondrial	2020-10-09-KB-70min_FAIMS_3cv_-35_-45_-55_OTIT_SY-46-3	213	223	216	Q9H4B0_C216	1	HEC-1B
HPFLVNLFACFQTK	14	3	0.9997	1	10C(463.2366)	sp|Q16513|PKN2_HUMAN	Q16513	PKN2_HUMAN	Serine/threonine-protein kinase N2	2020-10-09-KB-70min_FAIMS_3cv_-35_-45_-55_OTIT_SY-46-3	717	730	726	Q16513_C726	1	HEC-1B
HPHDIIDDINSGAVECPAS	19	3	1	2	16C(463.2366)	sp|P30050|RL12_HUMAN	P30050	RL12_HUMAN	60S ribosomal protein L12	2020-10-09-KB-70min_FAIMS_3cv_-35_-45_-55_OTIT_SY-46-3	147	165	162	P30050_C162	1	HEC-1B
HPLMELPLMINPTGCAR	17	3	0.9994	1	15C(463.2366)	sp|O14686|KMT2D_HUMAN	O14686	KMT2D_HUMAN	Histone-lysine N-methyltransferase 2D	2020-10-09-KB-70min_FAIMS_3cv_-35_-45_-55_OTIT_SY-46-3	5324	5340	5338	O14686_C5338	1	HEC-1B
HPNCNSK	7	2	0.9685	1	4C(463.2366)	sp|Q86SR1|GLT10_HUMAN	Q86SR1	GLT10_HUMAN	Polypeptide N-acetylgalactosaminyltransferase 10	2020-10-09-KB-70min_FAIMS_3cv_-35_-45_-55_OTIT_SY-46-3	132	138	135	Q86SR1_C135	1	HEC-1B
HPNEICVPMSVEFEELLK	18	3	0.9072	1	6C(463.2366)	sp|Q12874|SF3A3_HUMAN	Q12874	SF3A3_HUMAN	Splicing factor 3A subunit 3	2020-10-09-KB-70min_FAIMS_3cv_-35_-45_-55_OTIT_SY-46-3	98	115	103	Q12874_C103	1	HEC-1B
HPSAVTACNLDLENLITDSNR	21	3	1	2	8C(463.2366)	sp|Q9UBF2|COPG2_HUMAN	Q9UBF2	COPG2_HUMAN	Coatomer subunit gamma-2	2020-10-09-KB-70min_FAIMS_3cv_-35_-45_-55_OTIT_SY-46-3	318	338	325	Q9UBF2_C325	1	HEC-1B
HPSAVTACNLDLENLVTDSNR	21	3	1	1	8C(463.2366)	sp|Q9Y678|COPG1_HUMAN	Q9Y678	COPG1_HUMAN	Coatomer subunit gamma-1	2020-10-09-KB-70min_FAIMS_3cv_-35_-45_-55_OTIT_SY-46-3	318	338	325	Q9Y678_C325	1	HEC-1B
HPSIIFIDELDALCPK	16	3	1	1	14C(463.2366)	sp|Q8NB90|SPAT5_HUMAN	Q8NB90	SPAT5_HUMAN	Spermatogenesis-associated protein 5	2020-10-09-KB-70min_FAIMS_3cv_-35_-45_-55_OTIT_SY-46-3	446	461	459	Q8NB90_C459	1	HEC-1B
HPSKPDPSGECNPDLR	16	2, 3	1	2	11C(463.2366)	sp|Q09028|RBBP4_HUMAN	Q09028	RBBP4_HUMAN	Histone-binding protein RBBP4	2020-10-09-KB-70min_FAIMS_3cv_-35_-45_-55_OTIT_SY-46-3	157	172	167	Q09028_C167	1	HEC-1B
HPSLQVLICK	10	2, 3	0.9999	2	9C(463.2366)	sp|P46100|ATRX_HUMAN	P46100	ATRX_HUMAN	Transcriptional regulator ATRX	2020-10-09-KB-70min_FAIMS_3cv_-35_-45_-55_OTIT_SY-46-3	189	198	197	P46100_C197	1	HEC-1B
HPSVESVVQCEIDEDVIQVSKK	22	3	1	1	10C(463.2366)	sp|P19623|SPEE_HUMAN	P19623	SPEE_HUMAN	Spermidine synthase	2020-10-09-KB-70min_FAIMS_3cv_-35_-45_-55_OTIT_SY-46-3	114	135	123	P19623_C123	1	HEC-1B
HPWVCQR	7	2	0.9512	1	5C(463.2366)	sp|Q13555|KCC2G_HUMAN	Q13555	KCC2G_HUMAN	Calcium/calmodulin-dependent protein kinase type II subunit gamma	2020-10-09-KB-70min_FAIMS_3cv_-35_-45_-55_OTIT_SY-46-3	269	275	273	Q13555_C273	1	HEC-1B
HQACLLLQK	9	2	0.9991	1	4C(463.2366)	sp|Q9BQG0|MBB1A_HUMAN	Q9BQG0	MBB1A_HUMAN	Myb-binding protein 1A	2020-10-09-KB-70min_FAIMS_3cv_-35_-45_-55_OTIT_SY-46-3	1028	1036	1031	Q9BQG0_C1031	1	HEC-1B
HQADACHAYQIIHR	14	3	1	2	6C(463.2366)	sp|Q99538|LGMN_HUMAN	Q99538	LGMN_HUMAN	Legumain	2020-10-09-KB-70min_FAIMS_3cv_-35_-45_-55_OTIT_SY-46-3	45	58	50	Q99538_C50	1	HEC-1B
HQCITAMK	8	2	0.9891	2	3C(463.2366)	sp|P52948|NUP98_HUMAN	P52948	NUP98_HUMAN	Nuclear pore complex protein Nup98-Nup96	2020-10-09-KB-70min_FAIMS_3cv_-35_-45_-55_OTIT_SY-46-3	186	193	188	P52948_C188	1	HEC-1B
HQCQHQSGIVQLLWEAGTAVVYTCSLDGIVR	31	4	0.9998	1	24C(463.2366), 3C(463.2366)	sp|Q13685|AAMP_HUMAN	Q13685	AAMP_HUMAN	Angio-associated migratory cell protein	2020-10-09-KB-70min_FAIMS_3cv_-35_-45_-55_OTIT_SY-46-3	353	383	355	Q13685_C355,376	2	HEC-1B
HQCQHQSGIVQLLWEAGTAVVYTCSLDGIVR	31	4	0.9998	1	24C(463.2366), 3C(463.2366)	sp|Q13685|AAMP_HUMAN	Q13685	AAMP_HUMAN	Angio-associated migratory cell protein	2020-10-09-KB-70min_FAIMS_3cv_-35_-45_-55_OTIT_SY-46-3	353	383	376	Q13685_C355,376	2	HEC-1B
HQDEAVVLSYVNGDRCPPETDDGVPCVFPFIFNGK	35	4	1	1	16C(463.2366), 26C(463.2366)	sp|P11717|MPRI_HUMAN	P11717	MPRI_HUMAN	Cation-independent mannose-6-phosphate receptor	2020-10-09-KB-70min_FAIMS_3cv_-35_-45_-55_OTIT_SY-46-3	1878	1912	1893	P11717_C1893,1903	2	HEC-1B
HQDEAVVLSYVNGDRCPPETDDGVPCVFPFIFNGK	35	4	1	1	16C(463.2366), 26C(463.2366)	sp|P11717|MPRI_HUMAN	P11717	MPRI_HUMAN	Cation-independent mannose-6-phosphate receptor	2020-10-09-KB-70min_FAIMS_3cv_-35_-45_-55_OTIT_SY-46-3	1878	1912	1903	P11717_C1893,1903	2	HEC-1B
HQKEECQDR	9	2	0.9389	2	6C(463.2366)	sp|Q6ZMK1|CYHR1_HUMAN	Q6ZMK1	CYHR1_HUMAN	Cysteine and histidine-rich protein 1	2020-10-09-KB-70min_FAIMS_3cv_-35_-45_-55_OTIT_SY-46-3	154	162	159	Q6ZMK1_C159	1	HEC-1B
HQLDEIICWLTK	12	2, 3	0.9997	3	8C(463.2366)	sp|P46939|UTRO_HUMAN	P46939	UTRO_HUMAN	Utrophin	2020-10-09-KB-70min_FAIMS_3cv_-35_-45_-55_OTIT_SY-46-3	2091	2102	2098	P46939_C2098	1	HEC-1B
HQLEIFDALGSQACSNK	17	3	1	1	14C(463.2366)	sp|Q9UPN3|MACF1_HUMAN	Q9UPN3	MACF1_HUMAN	Microtubule-actin cross-linking factor 1, isoforms 1/2/3/5	2020-10-09-KB-70min_FAIMS_3cv_-35_-45_-55_OTIT_SY-46-3	5036	5052	5049	Q9UPN3_C5049	1	HEC-1B
HQLLSFVSLLETNKPYLVNCVR	22	4	1	1	20C(463.2366)	sp|Q14147|DHX34_HUMAN	Q14147	DHX34_HUMAN	Probable ATP-dependent RNA helicase DHX34	2020-10-09-KB-70min_FAIMS_3cv_-35_-45_-55_OTIT_SY-46-3	876	897	895	Q14147_C895	1	HEC-1B
HQLWEGWPTSATDDSMCLAESGLSYPCHR	29	4	1	1	17C(463.2366), 27C(463.2366)	sp|Q9UNN5|FAF1_HUMAN	Q9UNN5	FAF1_HUMAN	FAS-associated factor 1	2020-10-09-KB-70min_FAIMS_3cv_-35_-45_-55_OTIT_SY-46-3	234	262	250	Q9UNN5_C250,260	2	HEC-1B
HQLWEGWPTSATDDSMCLAESGLSYPCHR	29	4	1	1	17C(463.2366), 27C(463.2366)	sp|Q9UNN5|FAF1_HUMAN	Q9UNN5	FAF1_HUMAN	FAS-associated factor 1	2020-10-09-KB-70min_FAIMS_3cv_-35_-45_-55_OTIT_SY-46-3	234	262	260	Q9UNN5_C250,260	2	HEC-1B
HQPQEFPTYVEPTNDEICEAFR	22	3	1	1	18C(463.2366)	sp|P02774|VTDB_HUMAN	P02774	VTDB_HUMAN	Vitamin D-binding protein	2020-10-09-KB-70min_FAIMS_3cv_-35_-45_-55_OTIT_SY-46-3	128	149	145	P02774_C145	1	HEC-1B
HQPQEFPTYVEPTNDEICEAFRK	23	3	1	1	18C(463.2366)	sp|P02774|VTDB_HUMAN	P02774	VTDB_HUMAN	Vitamin D-binding protein	2020-10-09-KB-70min_FAIMS_3cv_-35_-45_-55_OTIT_SY-46-3	128	150	145	P02774_C145	1	HEC-1B
HQQYDCK	7	2	0.9548	1	6C(463.2366)	sp|Q12979|ABR_HUMAN	Q12979	ABR_HUMAN	Active breakpoint cluster region-related protein	2020-10-09-KB-70min_FAIMS_3cv_-35_-45_-55_OTIT_SY-46-3	341	347	346	Q12979_C346	1	HEC-1B
HQSLQCR	7	2	0.9869	2	6C(463.2366)	sp|Q03405|UPAR_HUMAN	Q03405	UPAR_HUMAN	Urokinase plasminogen activator surface receptor	2020-10-09-KB-70min_FAIMS_3cv_-35_-45_-55_OTIT_SY-46-3	132	138	137	Q03405_C137	1	HEC-1B
HQTMEVSC	8	2	0.9996	1	8C(463.2366)	sp|Q9UGV2|NDRG3_HUMAN	Q9UGV2	NDRG3_HUMAN	Protein NDRG3	2020-10-09-KB-70min_FAIMS_3cv_-35_-45_-55_OTIT_SY-46-3	368	375	375	Q9UGV2_C375	1	HEC-1B
HQVAYNTLIGSCVK	14	3	1	1	12C(463.2366)	sp|Q15648|MED1_HUMAN	Q15648	MED1_HUMAN	Mediator of RNA polymerase II transcription subunit 1	2020-10-09-KB-70min_FAIMS_3cv_-35_-45_-55_OTIT_SY-46-3	413	426	424	Q15648_C424	1	HEC-1B
HRNWYIQATCATSGDGLYEGLDWLANQLK	29	3	0.9902	1	10C(463.2366)	sp|P61204|ARF3_HUMAN	P61204	ARF3_HUMAN	ADP-ribosylation factor 3	2020-10-09-KB-70min_FAIMS_3cv_-35_-45_-55_OTIT_SY-46-3	150	178	159	P61204_C159	1	HEC-1B
HRNWYIQATCATSGDGLYEGLDWLSNQLR	29	3	0.9999	2	10C(463.2366)	sp|P84077|ARF1_HUMAN	P84077	ARF1_HUMAN	ADP-ribosylation factor 1	2020-10-09-KB-70min_FAIMS_3cv_-35_-45_-55_OTIT_SY-46-3	150	178	159	P84077_C159	1	HEC-1B
HRPQVAIICGSGLGGLTDK	19	3	0.9999	2	9C(463.2366)	sp|P00491|PNPH_HUMAN	P00491	PNPH_HUMAN	Purine nucleoside phosphorylase	2020-10-09-KB-70min_FAIMS_3cv_-35_-45_-55_OTIT_SY-46-3	23	41	31	P00491_C31	1	HEC-1B
HRPQVAIICGSGLGGLTDKLTQAQIFDYGEIPNFPR	36	4	1	2	9C(463.2366)	sp|P00491|PNPH_HUMAN	P00491	PNPH_HUMAN	Purine nucleoside phosphorylase	2020-10-09-KB-70min_FAIMS_3cv_-35_-45_-55_OTIT_SY-46-3	23	58	31	P00491_C31	1	HEC-1B
HSAGELQQMMVECSK	15	2, 3	1	2	13C(463.2366)	sp|P23786|CPT2_HUMAN	P23786	CPT2_HUMAN	Carnitine O-palmitoyltransferase 2, mitochondrial	2020-10-09-KB-70min_FAIMS_3cv_-35_-45_-55_OTIT_SY-46-3	523	537	535	P23786_C535	1	HEC-1B
HSALCHSWLSLR	12	3	0.9756	1	5C(463.2366)	sp|Q8IYB1|M21D2_HUMAN	Q8IYB1	M21D2_HUMAN	Protein MB21D2	2020-10-09-KB-70min_FAIMS_3cv_-35_-45_-55_OTIT_SY-46-3	140	151	144	Q8IYB1_C144	1	HEC-1B
HSAPGLLSMANSGPSTNGCQFFITCSK	27	3	1	1	19C(463.2366), 25C(463.2366)	sp|O43447|PPIH_HUMAN	O43447	PPIH_HUMAN	Peptidyl-prolyl cis-trans isomerase H	2020-10-09-KB-70min_FAIMS_3cv_-35_-45_-55_OTIT_SY-46-3	104	130	122	O43447_C122,128	2	HEC-1B
HSAPGLLSMANSGPSTNGCQFFITCSK	27	3	1	1	19C(463.2366), 25C(463.2366)	sp|O43447|PPIH_HUMAN	O43447	PPIH_HUMAN	Peptidyl-prolyl cis-trans isomerase H	2020-10-09-KB-70min_FAIMS_3cv_-35_-45_-55_OTIT_SY-46-3	104	130	128	O43447_C122,128	2	HEC-1B
HSATTVFGANTPIVSCNFDR	20	3	1	2	16C(463.2366)	sp|Q9NZM1|MYOF_HUMAN	Q9NZM1	MYOF_HUMAN	Myoferlin	2020-10-09-KB-70min_FAIMS_3cv_-35_-45_-55_OTIT_SY-46-3	1116	1135	1131	Q9NZM1_C1131	1	HEC-1B
HSAYSYCGR	9	2	0.9976	1	7C(463.2366)	sp|Q63ZY3|KANK2_HUMAN	Q63ZY3	KANK2_HUMAN	KN motif and ankyrin repeat domain-containing protein 2	2020-10-09-KB-70min_FAIMS_3cv_-35_-45_-55_OTIT_SY-46-3	97	105	103	Q63ZY3_C103	1	HEC-1B
HSCDALNR	8	2	0.9945	1	3C(463.2366)	sp|Q6P996|PDXD1_HUMAN	Q6P996	PDXD1_HUMAN	Pyridoxal-dependent decarboxylase domain-containing protein 1	2020-10-09-KB-70min_FAIMS_3cv_-35_-45_-55_OTIT_SY-46-3	423	430	425	Q6P996_C425	1	HEC-1B
HSDGNLCVK	9	2	0.9998	3	7C(463.2366)	sp|P49458|SRP09_HUMAN	P49458	SRP09_HUMAN	Signal recognition particle 9 kDa protein	2020-10-09-KB-70min_FAIMS_3cv_-35_-45_-55_OTIT_SY-46-3	33	41	39	P49458_C39	1	HEC-1B
HSDLEALFQDFKDCDFFSK	19	3	0.9995	1	14C(463.2366)	sp|A0JNW5|UH1BL_HUMAN	A0JNW5	UH1BL_HUMAN	UHRF1-binding protein 1-like	2020-10-09-KB-70min_FAIMS_3cv_-35_-45_-55_OTIT_SY-46-3	620	638	633	A0JNW5_C633	1	HEC-1B
HSECAGVGAR	10	2	0.98	1	4C(463.2366)	sp|Q7Z7M0|MEGF8_HUMAN	Q7Z7M0	MEGF8_HUMAN	Multiple epidermal growth factor-like domains protein 8	2020-10-09-KB-70min_FAIMS_3cv_-35_-45_-55_OTIT_SY-46-3	2258	2267	2261	Q7Z7M0_C2261	1	HEC-1B
HSEEMICR	8	2	0.9998	1	7C(463.2366)	sp|Q63HN8|RN213_HUMAN	Q63HN8	RN213_HUMAN	E3 ubiquitin-protein ligase RNF213	2020-10-09-KB-70min_FAIMS_3cv_-35_-45_-55_OTIT_SY-46-3	2530	2537	2536	Q63HN8_C2536	1	HEC-1B
HSFDTFSHQRPCLLK	15	3	0.842	2	12C(463.2366)	sp|P51648|AL3A2_HUMAN	P51648	AL3A2_HUMAN	Fatty aldehyde dehydrogenase	2020-10-09-KB-70min_FAIMS_3cv_-35_-45_-55_OTIT_SY-46-3	414	428	425	P51648_C425	1	HEC-1B
HSGFCLETQNWPDAVNQPR	19	3	1	1	5C(463.2366)	sp|Q96C23|GALM_HUMAN	Q96C23	GALM_HUMAN	Aldose 1-epimerase	2020-10-09-KB-70min_FAIMS_3cv_-35_-45_-55_OTIT_SY-46-3	301	319	305	Q96C23_C305	1	HEC-1B
HSIHWPCR	8	2, 3	0.9944	3	7C(463.2366)	sp|P13010|XRCC5_HUMAN	P13010	XRCC5_HUMAN	X-ray repair cross-complementing protein 5	2020-10-09-KB-70min_FAIMS_3cv_-35_-45_-55_OTIT_SY-46-3	243	250	249	P13010_C249	1	HEC-1B
HSIPSEMEFDPNSNPPCYK	19	3	1	1	17C(463.2366)	sp|P62487|RPB7_HUMAN	P62487	RPB7_HUMAN	DNA-directed RNA polymerase II subunit RPB7	2020-10-09-KB-70min_FAIMS_3cv_-35_-45_-55_OTIT_SY-46-3	111	129	127	P62487_C127	1	HEC-1B
HSLSTLGSANCFLDSLYEGQDFDCNVSR	28	3	0.9999	1	11C(463.2366), 24C(463.2366)	sp|Q0VDF9|HSP7E_HUMAN	Q0VDF9	HSP7E_HUMAN	Heat shock 70 kDa protein 14	2020-10-09-KB-70min_FAIMS_3cv_-35_-45_-55_OTIT_SY-46-3	270	297	280	Q0VDF9_C280,293	2	HEC-1B
HSLSTLGSANCFLDSLYEGQDFDCNVSR	28	3	0.9999	1	11C(463.2366), 24C(463.2366)	sp|Q0VDF9|HSP7E_HUMAN	Q0VDF9	HSP7E_HUMAN	Heat shock 70 kDa protein 14	2020-10-09-KB-70min_FAIMS_3cv_-35_-45_-55_OTIT_SY-46-3	270	297	293	Q0VDF9_C280,293	2	HEC-1B
HSMNPFCEIAVEEAVR	16	2	1	3	3M(15.9949), 7C(463.2366)	sp|P38117|ETFB_HUMAN	P38117	ETFB_HUMAN	Electron transfer flavoprotein subunit beta	2020-10-09-KB-70min_FAIMS_3cv_-35_-45_-55_OTIT_SY-46-3	36	51	42	P38117_C42	1	HEC-1B
HSNASQSLCEIVR	13	3	1	1	9C(463.2366)	sp|Q5H9R7|PP6R3_HUMAN	Q5H9R7	PP6R3_HUMAN	Serine/threonine-protein phosphatase 6 regulatory subunit 3	2020-10-09-KB-70min_FAIMS_3cv_-35_-45_-55_OTIT_SY-46-3	208	220	216	Q5H9R7_C216	1	HEC-1B
HSPEDPEKYSCFALFVK	17	3	1	2	11C(463.2366)	sp|P78527|PRKDC_HUMAN	P78527	PRKDC_HUMAN	DNA-dependent protein kinase catalytic subunit	2020-10-09-KB-70min_FAIMS_3cv_-35_-45_-55_OTIT_SY-46-3	693	709	703	P78527_C703	1	HEC-1B
HSPNCWYLR	9	2	0.9875	1	5C(463.2366)	sp|Q92552|RT27_HUMAN	Q92552	RT27_HUMAN	28S ribosomal protein S27, mitochondrial	2020-10-09-KB-70min_FAIMS_3cv_-35_-45_-55_OTIT_SY-46-3	97	105	101	Q92552_C101	1	HEC-1B
HSQCQNR	7	2	0.9905	1	4C(463.2366)	sp|Q9ULJ8|NEB1_HUMAN	Q9ULJ8	NEB1_HUMAN	Neurabin-1	2020-10-09-KB-70min_FAIMS_3cv_-35_-45_-55_OTIT_SY-46-3	977	983	980	Q9ULJ8_C980	1	HEC-1B
HSQTDQEPMCPVGMNK	16	2, 3	1	3	10C(463.2366), 9M(15.9949)	sp|P08572|CO4A2_HUMAN	P08572	CO4A2_HUMAN	Collagen alpha-2(IV) chain	2020-10-09-KB-70min_FAIMS_3cv_-35_-45_-55_OTIT_SY-46-3	1495	1510	1504	P08572_C1504	1	HEC-1B
HSQTIDDPQCPSGTK	15	2, 3	1	2	10C(463.2366)	sp|P02462|CO4A1_HUMAN	P02462	CO4A1_HUMAN	Collagen alpha-1(IV) chain	2020-10-09-KB-70min_FAIMS_3cv_-35_-45_-55_OTIT_SY-46-3	1451	1465	1460	P02462_C1460	1	HEC-1B
HSSLAGCQIINYR	13	2	1	1	7C(463.2366)	sp|Q00610|CLH1_HUMAN	Q00610	CLH1_HUMAN	Clathrin heavy chain 1	2020-10-09-KB-70min_FAIMS_3cv_-35_-45_-55_OTIT_SY-46-3	145	157	151	Q00610_C151	1	HEC-1B
HSSSCLPLPEFVDNTQVPSYCLNAR	25	3	1	1	21C(463.2366), 5C(463.2366)	sp|Q9ULP9|TBC24_HUMAN	Q9ULP9	TBC24_HUMAN	TBC1 domain family member 24	2020-10-09-KB-70min_FAIMS_3cv_-35_-45_-55_OTIT_SY-46-3	85	109	89	Q9ULP9_C89,105	2	HEC-1B
HSSSCLPLPEFVDNTQVPSYCLNAR	25	3	1	1	21C(463.2366), 5C(463.2366)	sp|Q9ULP9|TBC24_HUMAN	Q9ULP9	TBC24_HUMAN	TBC1 domain family member 24	2020-10-09-KB-70min_FAIMS_3cv_-35_-45_-55_OTIT_SY-46-3	85	109	105	Q9ULP9_C89,105	2	HEC-1B
HSSSTVFDLVEEYENICGSQVNILSK	26	3	1	2	17C(463.2366)	sp|P57740|NU107_HUMAN	P57740	NU107_HUMAN	Nuclear pore complex protein Nup107	2020-10-09-KB-70min_FAIMS_3cv_-35_-45_-55_OTIT_SY-46-3	165	190	181	P57740_C181	1	HEC-1B
HSSYTCICGSGENSAVLHYGHAGAPNDR	28	4	1	2	6C(463.2366), 8C(463.2366)	sp|P12955|PEPD_HUMAN	P12955	PEPD_HUMAN	Xaa-Pro dipeptidase	2020-10-09-KB-70min_FAIMS_3cv_-35_-45_-55_OTIT_SY-46-3	238	265	243	P12955_C243,245	2	HEC-1B
HSSYTCICGSGENSAVLHYGHAGAPNDR	28	4	1	2	6C(463.2366), 8C(463.2366)	sp|P12955|PEPD_HUMAN	P12955	PEPD_HUMAN	Xaa-Pro dipeptidase	2020-10-09-KB-70min_FAIMS_3cv_-35_-45_-55_OTIT_SY-46-3	238	265	245	P12955_C243,245	2	HEC-1B
HSTIYPSPEELEAVQNMVSTVECALK	26	3	1	1	23C(463.2366)	sp|Q96SI9|STRBP_HUMAN	Q96SI9	STRBP_HUMAN	Spermatid perinuclear RNA-binding protein	2020-10-09-KB-70min_FAIMS_3cv_-35_-45_-55_OTIT_SY-46-3	18	43	40	Q96SI9_C40	1	HEC-1B
HSTVHVDELCPLIVPNLGVAVIHDYADWVK	30	4	0.9992	1	10C(463.2366)	sp|P52948|NUP98_HUMAN	P52948	NUP98_HUMAN	Nuclear pore complex protein Nup98-Nup96	2020-10-09-KB-70min_FAIMS_3cv_-35_-45_-55_OTIT_SY-46-3	1225	1254	1234	P52948_C1234	1	HEC-1B
HSTYDTDLFSPLLNAIQQGCR	21	3	1	5	20C(463.2366)	sp|Q5JTZ9|SYAM_HUMAN	Q5JTZ9	SYAM_HUMAN	Alanine--tRNA ligase, mitochondrial	2020-10-09-KB-70min_FAIMS_3cv_-35_-45_-55_OTIT_SY-46-3	281	301	300	Q5JTZ9_C300	1	HEC-1B
HSYCCGGLPTESPHSSVK	18	3	1	1	4C(463.2366), 5C(463.2366)	sp|O95490|AGRL2_HUMAN	O95490	AGRL2_HUMAN	Adhesion G protein-coupled receptor L2	2020-10-09-KB-70min_FAIMS_3cv_-35_-45_-55_OTIT_SY-46-3	1101	1118	1104	O95490_C1104,1105	2	HEC-1B
HSYCCGGLPTESPHSSVK	18	3	1	1	4C(463.2366), 5C(463.2366)	sp|O95490|AGRL2_HUMAN	O95490	AGRL2_HUMAN	Adhesion G protein-coupled receptor L2	2020-10-09-KB-70min_FAIMS_3cv_-35_-45_-55_OTIT_SY-46-3	1101	1118	1105	O95490_C1104,1105	2	HEC-1B
HTACNEQQR	9	2	0.9997	3	4C(463.2366)	sp|Q5T4S7|UBR4_HUMAN	Q5T4S7	UBR4_HUMAN	E3 ubiquitin-protein ligase UBR4	2020-10-09-KB-70min_FAIMS_3cv_-35_-45_-55_OTIT_SY-46-3	2219	2227	2222	Q5T4S7_C2222	1	HEC-1B
HTCEQGDGVGPYGWEFHDGLSFGR	24	3	1	2	3C(463.2366)	sp|Q13724|MOGS_HUMAN	Q13724	MOGS_HUMAN	Mannosyl-oligosaccharide glucosidase	2020-10-09-KB-70min_FAIMS_3cv_-35_-45_-55_OTIT_SY-46-3	135	158	137	Q13724_C137	1	HEC-1B
HTDTDVLEACSK	12	3	0.9996	2	10C(463.2366)	sp|Q8N3U4|STAG2_HUMAN	Q8N3U4	STAG2_HUMAN	Cohesin subunit SA-2	2020-10-09-KB-70min_FAIMS_3cv_-35_-45_-55_OTIT_SY-46-3	623	634	632	Q8N3U4_C632	1	HEC-1B
HTEAEIAAACETFLK	15	2, 3	1	3	10C(463.2366)	sp|Q9C0B1|FTO_HUMAN	Q9C0B1	FTO_HUMAN	Alpha-ketoglutarate-dependent dioxygenase FTO	2020-10-09-KB-70min_FAIMS_3cv_-35_-45_-55_OTIT_SY-46-3	127	141	136	Q9C0B1_C136	1	HEC-1B
HTEILEILEIPQLMDTCVR	19	3	1	2	17C(463.2366)	sp|Q96MW5|COG8_HUMAN	Q96MW5	COG8_HUMAN	Conserved oligomeric Golgi complex subunit 8	2020-10-09-KB-70min_FAIMS_3cv_-35_-45_-55_OTIT_SY-46-3	149	167	165	Q96MW5_C165	1	HEC-1B
HTGPGILSMANAGPNTNGSQFFICTAK	27	3, 4	1	15	24C(463.2366), 24C(57.0215), 9M(15.9949)	sp|P62937|PPIA_HUMAN	P62937	PPIA_HUMAN	Peptidyl-prolyl cis-trans isomerase A	2020-10-09-KB-70min_FAIMS_3cv_-35_-45_-55_OTIT_SY-46-3	92	118	115	P62937_C115	1	HEC-1B
HTGPITCLQFNPK	13	2, 3	1	2	7C(463.2366)	sp|Q6UXN9|WDR82_HUMAN	Q6UXN9	WDR82_HUMAN	WD repeat-containing protein 82	2020-10-09-KB-70min_FAIMS_3cv_-35_-45_-55_OTIT_SY-46-3	281	293	287	Q6UXN9_C287	1	HEC-1B
HTLDGAACLLNSNK	14	3	0.9896	1	8C(463.2366)	sp|Q9Y3A3|PHOCN_HUMAN	Q9Y3A3	PHOCN_HUMAN	MOB-like protein phocein	2020-10-09-KB-70min_FAIMS_3cv_-35_-45_-55_OTIT_SY-46-3	127	140	134	Q9Y3A3_C134	1	HEC-1B
HTLDGAACLLNSNKYFPSR	19	3	0.9996	2	8C(463.2366)	sp|Q9Y3A3|PHOCN_HUMAN	Q9Y3A3	PHOCN_HUMAN	MOB-like protein phocein	2020-10-09-KB-70min_FAIMS_3cv_-35_-45_-55_OTIT_SY-46-3	127	145	134	Q9Y3A3_C134	1	HEC-1B
HTNPIVENGQTHPCQK	16	2, 3	1	2	14C(463.2366)	sp|Q9Y5L0|TNPO3_HUMAN	Q9Y5L0	TNPO3_HUMAN	Transportin-3	2020-10-09-KB-70min_FAIMS_3cv_-35_-45_-55_OTIT_SY-46-3	621	636	634	Q9Y5L0_C634	1	HEC-1B
HTNSVICK	8	2	0.9818	1	7C(463.2366)	sp|Q9C004|SPY4_HUMAN	Q9C004	SPY4_HUMAN	Protein sprouty homolog 4	2020-10-09-KB-70min_FAIMS_3cv_-35_-45_-55_OTIT_SY-46-3	277	284	283	Q9C004_C283	1	HEC-1B
HTQENCETWGVNGETGTLVDMK	22	3	1	2	6C(463.2366)	sp|P49368|TCPG_HUMAN	P49368	TCPG_HUMAN	T-complex protein 1 subunit gamma	2020-10-09-KB-70min_FAIMS_3cv_-35_-45_-55_OTIT_SY-46-3	470	491	475	P49368_C475	1	HEC-1B
HTQVCINGQCAGSICEK	17	3	1	1	10C(463.2366), 15C(463.2366), 5C(463.2366)	sp|O14672|ADA10_HUMAN	O14672	ADA10_HUMAN	Disintegrin and metalloproteinase domain-containing protein 10	2020-10-09-KB-70min_FAIMS_3cv_-35_-45_-55_OTIT_SY-46-3	558	574	562	O14672_C562,567,572	3	HEC-1B
HTQVCINGQCAGSICEK	17	3	1	1	10C(463.2366), 15C(463.2366), 5C(463.2366)	sp|O14672|ADA10_HUMAN	O14672	ADA10_HUMAN	Disintegrin and metalloproteinase domain-containing protein 10	2020-10-09-KB-70min_FAIMS_3cv_-35_-45_-55_OTIT_SY-46-3	558	574	567	O14672_C562,567,572	3	HEC-1B
HTQVCINGQCAGSICEK	17	3	1	1	10C(463.2366), 15C(463.2366), 5C(463.2366)	sp|O14672|ADA10_HUMAN	O14672	ADA10_HUMAN	Disintegrin and metalloproteinase domain-containing protein 10	2020-10-09-KB-70min_FAIMS_3cv_-35_-45_-55_OTIT_SY-46-3	558	574	572	O14672_C562,567,572	3	HEC-1B
HTSALCNSCR	10	2	0.9946	2	6C(57.0215), 9C(463.2366)	sp|Q9Y490|TLN1_HUMAN	Q9Y490	TLN1_HUMAN	Talin-1	2020-10-09-KB-70min_FAIMS_3cv_-35_-45_-55_OTIT_SY-46-3	1501	1510	1506	Q9Y490_C1506,1509	2	HEC-1B
HTSALCNSCR	10	2	0.9946	2	6C(57.0215), 9C(463.2366)	sp|Q9Y490|TLN1_HUMAN	Q9Y490	TLN1_HUMAN	Talin-1	2020-10-09-KB-70min_FAIMS_3cv_-35_-45_-55_OTIT_SY-46-3	1501	1510	1509	Q9Y490_C1506,1509	2	HEC-1B
HTSPVFSPANPESSMEDCLAHLGEK	25	3	1	1	18C(463.2366)	sp|Q9BXK5|B2L13_HUMAN	Q9BXK5	B2L13_HUMAN	Bcl-2-like protein 13	2020-10-09-KB-70min_FAIMS_3cv_-35_-45_-55_OTIT_SY-46-3	86	110	103	Q9BXK5_C103	1	HEC-1B
HTVFVLDDGTVYTCGCNDLGQLGHEK	26	4	0.9985	1	14C(463.2366), 16C(463.2366)	sp|Q5GLZ8|HERC4_HUMAN	Q5GLZ8	HERC4_HUMAN	Probable E3 ubiquitin-protein ligase HERC4	2020-10-09-KB-70min_FAIMS_3cv_-35_-45_-55_OTIT_SY-46-3	45	70	58	Q5GLZ8_C58,60	2	HEC-1B
HTVFVLDDGTVYTCGCNDLGQLGHEK	26	4	0.9985	1	14C(463.2366), 16C(463.2366)	sp|Q5GLZ8|HERC4_HUMAN	Q5GLZ8	HERC4_HUMAN	Probable E3 ubiquitin-protein ligase HERC4	2020-10-09-KB-70min_FAIMS_3cv_-35_-45_-55_OTIT_SY-46-3	45	70	60	Q5GLZ8_C58,60	2	HEC-1B
HTWMEDADSCVAHNALECAR	20	4	0.9919	1	10C(463.2366), 18C(463.2366)	sp|O94906|PRP6_HUMAN	O94906	PRP6_HUMAN	Pre-mRNA-processing factor 6	2020-10-09-KB-70min_FAIMS_3cv_-35_-45_-55_OTIT_SY-46-3	541	560	550	O94906_C550,558	2	HEC-1B
HTWMEDADSCVAHNALECAR	20	4	0.9919	1	10C(463.2366), 18C(463.2366)	sp|O94906|PRP6_HUMAN	O94906	PRP6_HUMAN	Pre-mRNA-processing factor 6	2020-10-09-KB-70min_FAIMS_3cv_-35_-45_-55_OTIT_SY-46-3	541	560	558	O94906_C550,558	2	HEC-1B
HTYLPLEVCNIVAGQR	16	2, 3	1	3	9C(463.2366)	sp|Q9UKV8|AGO2_HUMAN	Q9UKV8	AGO2_HUMAN	Protein argonaute-2	2020-10-09-KB-70min_FAIMS_3cv_-35_-45_-55_OTIT_SY-46-3	336	351	344	Q9UKV8_C344	1	HEC-1B
HVACLAR	7	2	0.9931	1	4C(463.2366)	sp|Q14160|SCRIB_HUMAN	Q14160	SCRIB_HUMAN	Protein scribble homolog	2020-10-09-KB-70min_FAIMS_3cv_-35_-45_-55_OTIT_SY-46-3	861	867	864	Q14160_C864	1	HEC-1B
HVACYGFR	8	2	0.9139	1	4C(463.2366)	sp|Q05397|FAK1_HUMAN	Q05397	FAK1_HUMAN	Focal adhesion kinase 1	2020-10-09-KB-70min_FAIMS_3cv_-35_-45_-55_OTIT_SY-46-3	79	86	82	Q05397_C82	1	HEC-1B
HVANTICK	8	2	0.9997	2	7C(463.2366)	sp|Q9H8V3|ECT2_HUMAN	Q9H8V3	ECT2_HUMAN	Protein ECT2	2020-10-09-KB-70min_FAIMS_3cv_-35_-45_-55_OTIT_SY-46-3	790	797	796	Q9H8V3_C796	1	HEC-1B
HVCQEIISEWDEQER	15	2	0.9998	1	3C(463.2366)	sp|Q9NU22|MDN1_HUMAN	Q9NU22	MDN1_HUMAN	Midasin	2020-10-09-KB-70min_FAIMS_3cv_-35_-45_-55_OTIT_SY-46-3	3526	3540	3528	Q9NU22_C3528	1	HEC-1B
HVCQPGR	7	2	0.9469	1	3C(463.2366)	sp|Q8NF64|ZMIZ2_HUMAN	Q8NF64	ZMIZ2_HUMAN	Zinc finger MIZ domain-containing protein 2	2020-10-09-KB-70min_FAIMS_3cv_-35_-45_-55_OTIT_SY-46-3	514	520	516	Q8NF64_C516	1	HEC-1B
HVDVLNLCFAQFEPDSTEYIK	21	3	1	2	8C(463.2366)	sp|P82650|RT22_HUMAN	P82650	RT22_HUMAN	28S ribosomal protein S22, mitochondrial	2020-10-09-KB-70min_FAIMS_3cv_-35_-45_-55_OTIT_SY-46-3	224	244	231	P82650_C231	1	HEC-1B
HVESDVLEACSK	12	3	0.9966	1	10C(463.2366)	sp|Q8WVM7|STAG1_HUMAN	Q8WVM7	STAG1_HUMAN	Cohesin subunit SA-1	2020-10-09-KB-70min_FAIMS_3cv_-35_-45_-55_OTIT_SY-46-3	627	638	636	Q8WVM7_C636	1	HEC-1B
HVFEQASNHPFLVGLHSCFQTESR	24	3	1	1	18C(463.2366)	sp|P41743|KPCI_HUMAN	P41743	KPCI_HUMAN	Protein kinase C iota type	2020-10-09-KB-70min_FAIMS_3cv_-35_-45_-55_OTIT_SY-46-3	304	327	321	P41743_C321	1	HEC-1B
HVFGQPVKNDQCYEDIR	17	3	1	1	12C(463.2366)	sp|Q9BR76|COR1B_HUMAN	Q9BR76	COR1B_HUMAN	Coronin-1B	2020-10-09-KB-70min_FAIMS_3cv_-35_-45_-55_OTIT_SY-46-3	14	30	25	Q9BR76_C25	1	HEC-1B
HVFLFTDLLLCTK	13	3	1	1	11C(463.2366)	sp|P11274|BCR_HUMAN	P11274	BCR_HUMAN	Breakpoint cluster region protein	2020-10-09-KB-70min_FAIMS_3cv_-35_-45_-55_OTIT_SY-46-3	727	739	737	P11274_C737	1	HEC-1B
HVGDLGNVTADKDGVADVSIEDSVISLSGDHCIIGR	36	3, 4, 5	1	4	32C(463.2366)	sp|P00441|SODC_HUMAN	P00441	SODC_HUMAN	Superoxide dismutase [Cu-Zn]	2020-10-09-KB-70min_FAIMS_3cv_-35_-45_-55_OTIT_SY-46-3	81	116	112	P00441_C112	1	HEC-1B
HVGPGVLSMANAGPNTNGSQFFICTIK	27	3, 4	1	3	24C(463.2366)	sp|P30405|PPIF_HUMAN	P30405	PPIF_HUMAN	Peptidyl-prolyl cis-trans isomerase F, mitochondrial	2020-10-09-KB-70min_FAIMS_3cv_-35_-45_-55_OTIT_SY-46-3	134	160	157	P30405_C157	1	HEC-1B
HVGSNLCLDSR	11	2	1	2	7C(463.2366)	sp|Q10471|GALT2_HUMAN	Q10471	GALT2_HUMAN	Polypeptide N-acetylgalactosaminyltransferase 2	2020-10-09-KB-70min_FAIMS_3cv_-35_-45_-55_OTIT_SY-46-3	533	543	539	Q10471_C539	1	HEC-1B
HVIECAK	7	2	0.5112	1	5C(463.2366)	sp|P43246|MSH2_HUMAN	P43246	MSH2_HUMAN	DNA mismatch repair protein Msh2	2020-10-09-KB-70min_FAIMS_3cv_-35_-45_-55_OTIT_SY-46-3	839	845	843	P43246_C843	1	HEC-1B
HVLCAYCYEK	10	2, 3	0.9642	2	4C(463.2366), 7C(463.2366)	sp|Q9BYC8|RM32_HUMAN	Q9BYC8	RM32_HUMAN	39S ribosomal protein L32, mitochondrial	2020-10-09-KB-70min_FAIMS_3cv_-35_-45_-55_OTIT_SY-46-3	120	129	123	Q9BYC8_C123,126	2	HEC-1B
HVLCAYCYEK	10	2, 3	0.9642	2	4C(463.2366), 7C(463.2366)	sp|Q9BYC8|RM32_HUMAN	Q9BYC8	RM32_HUMAN	39S ribosomal protein L32, mitochondrial	2020-10-09-KB-70min_FAIMS_3cv_-35_-45_-55_OTIT_SY-46-3	120	129	126	Q9BYC8_C123,126	2	HEC-1B
HVLSCLGGGLALWR	14	2	0.9957	1	5C(463.2366)	sp|Q14653|IRF3_HUMAN	Q14653	IRF3_HUMAN	Interferon regulatory factor 3	2020-10-09-KB-70min_FAIMS_3cv_-35_-45_-55_OTIT_SY-46-3	263	276	267	Q14653_C267	1	HEC-1B
HVLTGSADNSCR	12	2	1	3	11C(463.2366)	sp|Q13347|EIF3I_HUMAN	Q13347	EIF3I_HUMAN	Eukaryotic translation initiation factor 3 subunit I	2020-10-09-KB-70min_FAIMS_3cv_-35_-45_-55_OTIT_SY-46-3	66	77	76	Q13347_C76	1	HEC-1B
HVNGQDQIVPGLYACGEAACASVHGANR	28	3, 4	1	9	15C(463.2366), 20C(463.2366), 20C(57.0215)	sp|P31040|SDHA_HUMAN	P31040	SDHA_HUMAN	Succinate dehydrogenase [ubiquinone] flavoprotein subunit, mitochondrial	2020-10-09-KB-70min_FAIMS_3cv_-35_-45_-55_OTIT_SY-46-3	424	451	438	P31040_C438,443	2	HEC-1B
HVNGQDQIVPGLYACGEAACASVHGANR	28	3, 4	1	9	15C(463.2366), 20C(463.2366), 20C(57.0215)	sp|P31040|SDHA_HUMAN	P31040	SDHA_HUMAN	Succinate dehydrogenase [ubiquinone] flavoprotein subunit, mitochondrial	2020-10-09-KB-70min_FAIMS_3cv_-35_-45_-55_OTIT_SY-46-3	424	451	443	P31040_C438,443	2	HEC-1B
HVNTNPLCDLTPIFKDYEK	19	3	1	1	8C(463.2366)	sp|Q9UKX7|NUP50_HUMAN	Q9UKX7	NUP50_HUMAN	Nuclear pore complex protein Nup50	2020-10-09-KB-70min_FAIMS_3cv_-35_-45_-55_OTIT_SY-46-3	174	192	181	Q9UKX7_C181	1	HEC-1B
HVPGASFFDIEECR	14	3	1	1	13C(463.2366)	sp|Q16762|THTR_HUMAN	Q16762	THTR_HUMAN	Thiosulfate sulfurtransferase	2020-10-09-KB-70min_FAIMS_3cv_-35_-45_-55_OTIT_SY-46-3	52	65	64	Q16762_C64	1	HEC-1B
HVSPSCSTSR	10	2	0.9652	2	6C(463.2366)	sp|Q9BVS5|TR61B_HUMAN	Q9BVS5	TR61B_HUMAN	tRNA (adenine(58)-N(1))-methyltransferase, mitochondrial	2020-10-09-KB-70min_FAIMS_3cv_-35_-45_-55_OTIT_SY-46-3	138	147	143	Q9BVS5_C143	1	HEC-1B
HVSSETDESCKK	12	3	0.9851	1	10C(463.2366)	sp|Q96P16|RPR1A_HUMAN	Q96P16	RPR1A_HUMAN	Regulation of nuclear pre-mRNA domain-containing protein 1A	2020-10-09-KB-70min_FAIMS_3cv_-35_-45_-55_OTIT_SY-46-3	91	102	100	Q96P16_C100	1	HEC-1B
HVTQSGCNR	9	2	0.9829	1	7C(463.2366)	sp|P37275|ZEB1_HUMAN	P37275	ZEB1_HUMAN	Zinc finger E-box-binding homeobox 1	2020-10-09-KB-70min_FAIMS_3cv_-35_-45_-55_OTIT_SY-46-3	230	238	236	P37275_C236	1	HEC-1B
HVTSEQEWDKYCHYVAGLVGIGLSR	25	3	1	1	12C(463.2366)	sp|P37268|FDFT_HUMAN	P37268	FDFT_HUMAN	Squalene synthase	2020-10-09-KB-70min_FAIMS_3cv_-35_-45_-55_OTIT_SY-46-3	161	185	172	P37268_C172	1	HEC-1B
HVVCAAETGSGK	12	2	1	2	4C(463.2366)	sp|Q9NUL7|DDX28_HUMAN	Q9NUL7	DDX28_HUMAN	Probable ATP-dependent RNA helicase DDX28	2020-10-09-KB-70min_FAIMS_3cv_-35_-45_-55_OTIT_SY-46-3	167	178	170	Q9NUL7_C170	1	HEC-1B
HVVFTAETHNFPTGVCPFSGATTGTGGR	28	3, 4	1	4	16C(463.2366)	sp|O15067|PUR4_HUMAN	O15067	PUR4_HUMAN	Phosphoribosylformylglycinamidine synthase	2020-10-09-KB-70min_FAIMS_3cv_-35_-45_-55_OTIT_SY-46-3	303	330	318	O15067_C318	1	HEC-1B
HVVSCSSQDSTHCAENLLK	19	3	1	1	13C(463.2366), 5C(463.2366)	sp|P18887|XRCC1_HUMAN	P18887	XRCC1_HUMAN	DNA repair protein XRCC1	2020-10-09-KB-70min_FAIMS_3cv_-35_-45_-55_OTIT_SY-46-3	8	26	12	P18887_C12,20	2	HEC-1B
HVVSCSSQDSTHCAENLLK	19	3	1	1	13C(463.2366), 5C(463.2366)	sp|P18887|XRCC1_HUMAN	P18887	XRCC1_HUMAN	DNA repair protein XRCC1	2020-10-09-KB-70min_FAIMS_3cv_-35_-45_-55_OTIT_SY-46-3	8	26	20	P18887_C12,20	2	HEC-1B
HVVTLLQVQDCHVLK	15	3	1	2	11C(463.2366)	sp|P09001|RM03_HUMAN	P09001	RM03_HUMAN	39S ribosomal protein L3, mitochondrial	2020-10-09-KB-70min_FAIMS_3cv_-35_-45_-55_OTIT_SY-46-3	117	131	127	P09001_C127	1	HEC-1B
HWAAAQSQCLPR	12	3	1	1	9C(463.2366)	sp|O95479|G6PE_HUMAN	O95479	G6PE_HUMAN	GDH/6PGL endoplasmic bifunctional protein	2020-10-09-KB-70min_FAIMS_3cv_-35_-45_-55_OTIT_SY-46-3	385	396	393	O95479_C393	1	HEC-1B
HWIGCGAHLSKPMEK	15	3	0.9387	1	5C(463.2366)	sp|Q9Y3D3|RT16_HUMAN	Q9Y3D3	RT16_HUMAN	28S ribosomal protein S16, mitochondrial	2020-10-09-KB-70min_FAIMS_3cv_-35_-45_-55_OTIT_SY-46-3	75	89	79	Q9Y3D3_C79	1	HEC-1B
HYCAIADAK	9	2	0.8582	1	3C(463.2366)	sp|P16885|PLCG2_HUMAN	P16885	PLCG2_HUMAN	1-phosphatidylinositol 4,5-bisphosphate phosphodiesterase gamma-2	2020-10-09-KB-70min_FAIMS_3cv_-35_-45_-55_OTIT_SY-46-3	494	502	496	P16885_C496	1	HEC-1B
HYCDSEKPR	9	2	0.9892	2	3C(463.2366)	sp|Q9UGI8|TES_HUMAN	Q9UGI8	TES_HUMAN	Testin	2020-10-09-KB-70min_FAIMS_3cv_-35_-45_-55_OTIT_SY-46-3	292	300	294	Q9UGI8_C294	1	HEC-1B
HYCEPYTTWCQETYSQTKPK	20	3	1	2	10C(463.2366), 3C(463.2366)	sp|Q9BUR5|MIC26_HUMAN	Q9BUR5	MIC26_HUMAN	MIC	2020-10-09-KB-70min_FAIMS_3cv_-35_-45_-55_OTIT_SY-46-3	69	88	71	Q9BUR5_C71,78	2	HEC-1B
HYCEPYTTWCQETYSQTKPK	20	3	1	2	10C(463.2366), 3C(463.2366)	sp|Q9BUR5|MIC26_HUMAN	Q9BUR5	MIC26_HUMAN	MIC	2020-10-09-KB-70min_FAIMS_3cv_-35_-45_-55_OTIT_SY-46-3	69	88	78	Q9BUR5_C71,78	2	HEC-1B
HYCTVANPVSR	11	2	1	2	3C(463.2366)	sp|Q14764|MVP_HUMAN	Q14764	MVP_HUMAN	Major vault protein	2020-10-09-KB-70min_FAIMS_3cv_-35_-45_-55_OTIT_SY-46-3	57	67	59	Q14764_C59	1	HEC-1B
HYCYPHFTCAVDTENIR	17	3	1	3	3C(463.2366), 9C(463.2366)	sp|P63092|GNAS2_HUMAN	P63092	GNAS2_HUMAN	Guanine nucleotide-binding protein G(s) subunit alpha isoforms short	2020-10-09-KB-70min_FAIMS_3cv_-35_-45_-55_OTIT_SY-46-3	357	373	359	P63092_C359,365	2	HEC-1B
HYCYPHFTCAVDTENIR	17	3	1	3	3C(463.2366), 9C(463.2366)	sp|P63092|GNAS2_HUMAN	P63092	GNAS2_HUMAN	Guanine nucleotide-binding protein G(s) subunit alpha isoforms short	2020-10-09-KB-70min_FAIMS_3cv_-35_-45_-55_OTIT_SY-46-3	357	373	365	P63092_C359,365	2	HEC-1B
HYGEHVCTAK	10	2, 3	0.9998	3	7C(463.2366)	sp|Q9BQG0|MBB1A_HUMAN	Q9BQG0	MBB1A_HUMAN	Myb-binding protein 1A	2020-10-09-KB-70min_FAIMS_3cv_-35_-45_-55_OTIT_SY-46-3	332	341	338	Q9BQG0_C338	1	HEC-1B
HYLGHTDCVK	10	2	1	2	8C(463.2366)	sp|Q9HC35|EMAL4_HUMAN	Q9HC35	EMAL4_HUMAN	Echinoderm microtubule-associated protein-like 4	2020-10-09-KB-70min_FAIMS_3cv_-35_-45_-55_OTIT_SY-46-3	304	313	311	Q9HC35_C311	1	HEC-1B
HYPCTLVGTWNTWYGEQDQAVHLWR	25	3	1	1	4C(463.2366)	sp|O75323|NIPS2_HUMAN	O75323	NIPS2_HUMAN	Protein NipSnap homolog 2	2020-10-09-KB-70min_FAIMS_3cv_-35_-45_-55_OTIT_SY-46-3	105	129	108	O75323_C108	1	HEC-1B
HYQTIQEAGDWCVPSTEPK	19	3	1	1	12C(463.2366)	sp|Q15119|PDK2_HUMAN	Q15119	PDK2_HUMAN	[Pyruvate dehydrogenase (acetyl-transferring)] kinase isozyme 2, mitochondrial	2020-10-09-KB-70min_FAIMS_3cv_-35_-45_-55_OTIT_SY-46-3	381	399	392	Q15119_C392	1	HEC-1B
HYSCISELNSK	11	2	1	1	4C(463.2366)	sp|Q96JG6|VPS50_HUMAN	Q96JG6	VPS50_HUMAN	Syndetin	2020-10-09-KB-70min_FAIMS_3cv_-35_-45_-55_OTIT_SY-46-3	215	225	218	Q96JG6_C218	1	HEC-1B
HYTEHADGLCHK	12	2	1	1	10C(463.2366)	sp|P07947|YES_HUMAN	P07947	YES_HUMAN	Tyrosine-protein kinase Yes	2020-10-09-KB-70min_FAIMS_3cv_-35_-45_-55_OTIT_SY-46-3	239	250	248	P07947_C248	1	HEC-1B
HYYEVSCHDQGLCR	14	2, 3	0.9999	3	13C(463.2366), 13C(57.0215), 7C(463.2366), 7C(57.0215)	sp|Q92499|DDX1_HUMAN	Q92499	DDX1_HUMAN	ATP-dependent RNA helicase DDX1	2020-10-09-KB-70min_FAIMS_3cv_-35_-45_-55_OTIT_SY-46-3	133	146	139	Q92499_C139,145	2	HEC-1B
HYYEVSCHDQGLCR	14	2, 3	0.9999	3	13C(463.2366), 13C(57.0215), 7C(463.2366), 7C(57.0215)	sp|Q92499|DDX1_HUMAN	Q92499	DDX1_HUMAN	ATP-dependent RNA helicase DDX1	2020-10-09-KB-70min_FAIMS_3cv_-35_-45_-55_OTIT_SY-46-3	133	146	145	Q92499_C139,145	2	HEC-1B
HYYNCDFK	8	2	0.9658	1	5C(463.2366)	sp|Q13042|CDC16_HUMAN	Q13042	CDC16_HUMAN	Cell division cycle protein 16 homolog	2020-10-09-KB-70min_FAIMS_3cv_-35_-45_-55_OTIT_SY-46-3	241	248	245	Q13042_C245	1	HEC-1B
IAACQEQILR	10	2	0.9905	2	4C(463.2366)	sp|Q9BRP1|PDD2L_HUMAN	Q9BRP1	PDD2L_HUMAN	Programmed cell death protein 2-like	2020-10-09-KB-70min_FAIMS_3cv_-35_-45_-55_OTIT_SY-46-3	257	266	260	Q9BRP1_C260	1	HEC-1B
IAAEHCIPLLTSLLEER	17	3	1	1	6C(463.2366)	sp|Q9C0E2|XPO4_HUMAN	Q9C0E2	XPO4_HUMAN	Exportin-4	2020-10-09-KB-70min_FAIMS_3cv_-35_-45_-55_OTIT_SY-46-3	487	503	492	Q9C0E2_C492	1	HEC-1B
IAAHGLCR	8	2	0.9549	1	7C(463.2366)	sp|Q658Y4|F91A1_HUMAN	Q658Y4	F91A1_HUMAN	Protein FAM91A1	2020-10-09-KB-70min_FAIMS_3cv_-35_-45_-55_OTIT_SY-46-3	744	751	750	Q658Y4_C750	1	HEC-1B
IAAHGLCRK	9	2	0.7526	1	7C(463.2366)	sp|Q658Y4|F91A1_HUMAN	Q658Y4	F91A1_HUMAN	Protein FAM91A1	2020-10-09-KB-70min_FAIMS_3cv_-35_-45_-55_OTIT_SY-46-3	744	752	750	Q658Y4_C750	1	HEC-1B
IAALNALAACNYLPQSR	17	3	1	1	10C(463.2366)	sp|Q9Y4A5|TRRAP_HUMAN	Q9Y4A5	TRRAP_HUMAN	Transformation/transcription domain-associated protein	2020-10-09-KB-70min_FAIMS_3cv_-35_-45_-55_OTIT_SY-46-3	1367	1383	1376	Q9Y4A5_C1376	1	HEC-1B
IAALQCMHALTR	12	3	0.9971	1	6C(463.2366)	sp|Q96T76|MMS19_HUMAN	Q96T76	MMS19_HUMAN	MMS19 nucleotide excision repair protein homolog	2020-10-09-KB-70min_FAIMS_3cv_-35_-45_-55_OTIT_SY-46-3	972	983	977	Q96T76_C977	1	HEC-1B
IAASATCGEEAPAR	14	2	1	1	7C(463.2366)	sp|O15230|LAMA5_HUMAN	O15230	LAMA5_HUMAN	Laminin subunit alpha-5	2020-10-09-KB-70min_FAIMS_3cv_-35_-45_-55_OTIT_SY-46-3	58	71	64	O15230_C64	1	HEC-1B
IAAYLQSDQFCK	12	2	0.9738	1	11C(463.2366)	sp|P21266|GSTM3_HUMAN	P21266	GSTM3_HUMAN	Glutathione S-transferase Mu 3	2020-10-09-KB-70min_FAIMS_3cv_-35_-45_-55_OTIT_SY-46-3	198	209	208	P21266_C208	1	HEC-1B
IACAAVDCVK	10	3	0.9835	1	3C(463.2366), 8C(463.2366)	sp|Q14554|PDIA5_HUMAN	Q14554	PDIA5_HUMAN	Protein disulfide-isomerase A5	2020-10-09-KB-70min_FAIMS_3cv_-35_-45_-55_OTIT_SY-46-3	449	458	451	Q14554_C451,456	2	HEC-1B
IACAAVDCVK	10	3	0.9835	1	3C(463.2366), 8C(463.2366)	sp|Q14554|PDIA5_HUMAN	Q14554	PDIA5_HUMAN	Protein disulfide-isomerase A5	2020-10-09-KB-70min_FAIMS_3cv_-35_-45_-55_OTIT_SY-46-3	449	458	456	Q14554_C451,456	2	HEC-1B
IACNLAWLVAK	11	2	0.9908	1	3C(463.2366)	sp|Q08AD1|CAMP2_HUMAN	Q08AD1	CAMP2_HUMAN	Calmodulin-regulated spectrin-associated protein 2	2020-10-09-KB-70min_FAIMS_3cv_-35_-45_-55_OTIT_SY-46-3	32	42	34	Q08AD1_C34	1	HEC-1B
IACSLHVTK	9	2	0.9981	1	3C(463.2366)	sp|Q96HP4|OXND1_HUMAN	Q96HP4	OXND1_HUMAN	Oxidoreductase NAD-binding domain-containing protein 1	2020-10-09-KB-70min_FAIMS_3cv_-35_-45_-55_OTIT_SY-46-3	239	247	241	Q96HP4_C241	1	HEC-1B
IADFGLCK	8	2	0.8824	1	7C(463.2366)	sp|Q16513|PKN2_HUMAN	Q16513	PKN2_HUMAN	Serine/threonine-protein kinase N2	2020-10-09-KB-70min_FAIMS_3cv_-35_-45_-55_OTIT_SY-46-3	798	805	804	Q16513_C804	1	HEC-1B
IADFGMCK	8	2	0.9438	3	6M(15.9949), 7C(463.2366)	sp|P17252|KPCA_HUMAN	P17252	KPCA_HUMAN	Protein kinase C alpha type	2020-10-09-KB-70min_FAIMS_3cv_-35_-45_-55_OTIT_SY-46-3	479	486	485	P17252_C485	1	HEC-1B
IADISQVYTQNAEMRPLGCCMILIGIDEEQGPQVYK	36	4	1	1	19C(463.2366), 20C(463.2366)	sp|P60900|PSA6_HUMAN	P60900	PSA6_HUMAN	Proteasome subunit alpha type-6	2020-10-09-KB-70min_FAIMS_3cv_-35_-45_-55_OTIT_SY-46-3	118	153	136	P60900_C136,137	2	HEC-1B
IADISQVYTQNAEMRPLGCCMILIGIDEEQGPQVYK	36	4	1	1	19C(463.2366), 20C(463.2366)	sp|P60900|PSA6_HUMAN	P60900	PSA6_HUMAN	Proteasome subunit alpha type-6	2020-10-09-KB-70min_FAIMS_3cv_-35_-45_-55_OTIT_SY-46-3	118	153	137	P60900_C136,137	2	HEC-1B
IADLCHTFIK	10	2	0.9945	1	5C(463.2366)	sp|Q14232|EI2BA_HUMAN	Q14232	EI2BA_HUMAN	Translation initiation factor eIF-2B subunit alpha	2020-10-09-KB-70min_FAIMS_3cv_-35_-45_-55_OTIT_SY-46-3	111	120	115	Q14232_C115	1	HEC-1B
IADLCHTFIKDGATILTHAYSR	22	4	1	3	5C(463.2366)	sp|Q14232|EI2BA_HUMAN	Q14232	EI2BA_HUMAN	Translation initiation factor eIF-2B subunit alpha	2020-10-09-KB-70min_FAIMS_3cv_-35_-45_-55_OTIT_SY-46-3	111	132	115	Q14232_C115	1	HEC-1B
IADLGNACWVHK	12	3	0.9993	1	8C(463.2366)	sp|Q96SB4|SRPK1_HUMAN	Q96SB4	SRPK1_HUMAN	SRSF protein kinase 1	2020-10-09-KB-70min_FAIMS_3cv_-35_-45_-55_OTIT_SY-46-3	495	506	502	Q96SB4_C502	1	HEC-1B
IAECSSQLAEEEEK	14	2	1	2	4C(463.2366)	sp|P35580|MYH10_HUMAN	P35580	MYH10_HUMAN	Myosin-10	2020-10-09-KB-70min_FAIMS_3cv_-35_-45_-55_OTIT_SY-46-3	1008	1021	1011	P35580_C1011	1	HEC-1B
IAECSSQLAEEEEKAK	16	3	1	2	4C(463.2366)	sp|P35580|MYH10_HUMAN	P35580	MYH10_HUMAN	Myosin-10	2020-10-09-KB-70min_FAIMS_3cv_-35_-45_-55_OTIT_SY-46-3	1008	1023	1011	P35580_C1011	1	HEC-1B
IAEELPKEPQGIIACCNPVPPLVR	24	3	0.9957	1	15C(463.2366), 16C(463.2366)	sp|Q01780|EXOSX_HUMAN	Q01780	EXOSX_HUMAN	Exosome component 10	2020-10-09-KB-70min_FAIMS_3cv_-35_-45_-55_OTIT_SY-46-3	540	563	554	Q01780_C554,555	2	HEC-1B
IAEELPKEPQGIIACCNPVPPLVR	24	3	0.9957	1	15C(463.2366), 16C(463.2366)	sp|Q01780|EXOSX_HUMAN	Q01780	EXOSX_HUMAN	Exosome component 10	2020-10-09-KB-70min_FAIMS_3cv_-35_-45_-55_OTIT_SY-46-3	540	563	555	Q01780_C554,555	2	HEC-1B
IAELCANSIK	10	2	0.9973	1	5C(463.2366)	sp|P15924|DESP_HUMAN	P15924	DESP_HUMAN	Desmoplakin	2020-10-09-KB-70min_FAIMS_3cv_-35_-45_-55_OTIT_SY-46-3	950	959	954	P15924_C954	1	HEC-1B
IAELCANSIKDYELQLASYTSGLETLLNIPIKR	33	4	1	1	5C(463.2366)	sp|P15924|DESP_HUMAN	P15924	DESP_HUMAN	Desmoplakin	2020-10-09-KB-70min_FAIMS_3cv_-35_-45_-55_OTIT_SY-46-3	950	982	954	P15924_C954	1	HEC-1B
IAELLCK	7	2	0.8966	1	6C(463.2366)	sp|P49792|RBP2_HUMAN	P49792	RBP2_HUMAN	E3 SUMO-protein ligase RanBP2	2020-10-09-KB-70min_FAIMS_3cv_-35_-45_-55_OTIT_SY-46-3	100	106	105	P49792_C105	1	HEC-1B
IAEPSVCGR	9	2	0.9887	1	7C(463.2366)	sp|P33991|MCM4_HUMAN	P33991	MCM4_HUMAN	DNA replication licensing factor MCM4	2020-10-09-KB-70min_FAIMS_3cv_-35_-45_-55_OTIT_SY-46-3	322	330	328	P33991_C328	1	HEC-1B
IAEVDCTAER	10	2	0.9993	3	6C(463.2366)	sp|Q8NBS9|TXND5_HUMAN	Q8NBS9	TXND5_HUMAN	Thioredoxin domain-containing protein 5	2020-10-09-KB-70min_FAIMS_3cv_-35_-45_-55_OTIT_SY-46-3	376	385	381	Q8NBS9_C381	1	HEC-1B
IAFNSYELGSLQAEDEANQPFCAVK	25	3	0.5691	1	22C(463.2366)	sp|Q05655|KPCD_HUMAN	Q05655	KPCD_HUMAN	Protein kinase C delta type	2020-10-09-KB-70min_FAIMS_3cv_-35_-45_-55_OTIT_SY-46-3	7	31	28	Q05655_C28	1	HEC-1B
IAFSCPQK	8	2	0.9697	1	5C(463.2366)	sp|Q9HC38|GLOD4_HUMAN	Q9HC38	GLOD4_HUMAN	Glyoxalase domain-containing protein 4	2020-10-09-KB-70min_FAIMS_3cv_-35_-45_-55_OTIT_SY-46-3	217	224	221	Q9HC38_C221	1	HEC-1B
IAGAIGPCVSLNVK	14	2	0.9956	1	8C(463.2366)	sp|Q15437|SC23B_HUMAN	Q15437	SC23B_HUMAN	Protein transport protein Sec23B	2020-10-09-KB-70min_FAIMS_3cv_-35_-45_-55_OTIT_SY-46-3	418	431	425	Q15437_C425	1	HEC-1B
IAGAPEPLTVTAPSLTIAENMADLIDGYCR	30	3	1	3	29C(463.2366)	sp|Q05397|FAK1_HUMAN	Q05397	FAK1_HUMAN	Focal adhesion kinase 1	2020-10-09-KB-70min_FAIMS_3cv_-35_-45_-55_OTIT_SY-46-3	320	349	348	Q05397_C348	1	HEC-1B
IAGLAVSLTKPSPASGFSPSVQCPNDGFGVYSNSYGPEFAHCR	43	4	1	1	23C(463.2366), 42C(463.2366)	sp|Q92542|NICA_HUMAN	Q92542	NICA_HUMAN	Nicastrin	2020-10-09-KB-70min_FAIMS_3cv_-35_-45_-55_OTIT_SY-46-3	118	160	140	Q92542_C140,159	2	HEC-1B
IAGLAVSLTKPSPASGFSPSVQCPNDGFGVYSNSYGPEFAHCR	43	4	1	1	23C(463.2366), 42C(463.2366)	sp|Q92542|NICA_HUMAN	Q92542	NICA_HUMAN	Nicastrin	2020-10-09-KB-70min_FAIMS_3cv_-35_-45_-55_OTIT_SY-46-3	118	160	159	Q92542_C140,159	2	HEC-1B
IAICGAISTYNR	12	2	0.9578	1	4C(463.2366)	sp|Q14914|PTGR1_HUMAN	Q14914	PTGR1_HUMAN	Prostaglandin reductase 1	2020-10-09-KB-70min_FAIMS_3cv_-35_-45_-55_OTIT_SY-46-3	236	247	239	Q14914_C239	1	HEC-1B
IALCLPNICTQPIPLLK	17	3	0.9998	2	4C(463.2366), 9C(463.2366)	sp|Q86W56|PARG_HUMAN	Q86W56	PARG_HUMAN	Poly(ADP-ribose) glycohydrolase	2020-10-09-KB-70min_FAIMS_3cv_-35_-45_-55_OTIT_SY-46-3	600	616	603	Q86W56_C603,608	2	HEC-1B
IALCLPNICTQPIPLLK	17	3	0.9998	2	4C(463.2366), 9C(463.2366)	sp|Q86W56|PARG_HUMAN	Q86W56	PARG_HUMAN	Poly(ADP-ribose) glycohydrolase	2020-10-09-KB-70min_FAIMS_3cv_-35_-45_-55_OTIT_SY-46-3	600	616	608	Q86W56_C603,608	2	HEC-1B
IALESEGRPEEQMESDNCSGGDDDWTHLSSK	31	3	1	1	18C(463.2366)	sp|Q13501|SQSTM_HUMAN	Q13501	SQSTM_HUMAN	Sequestosome-1	2020-10-09-KB-70min_FAIMS_3cv_-35_-45_-55_OTIT_SY-46-3	314	344	331	Q13501_C331	1	HEC-1B
IALFGGSQPQSCR	13	2	1	1	12C(463.2366)	sp|Q8IXQ5|KLHL7_HUMAN	Q8IXQ5	KLHL7_HUMAN	Kelch-like protein 7	2020-10-09-KB-70min_FAIMS_3cv_-35_-45_-55_OTIT_SY-46-3	295	307	306	Q8IXQ5_C306	1	HEC-1B
IALLCNAYSTNSECFTLPMGALVETIYGNGIMR	33	3	0.9992	1	14C(463.2366), 5C(463.2366)	sp|Q9ULK4|MED23_HUMAN	Q9ULK4	MED23_HUMAN	Mediator of RNA polymerase II transcription subunit 23	2020-10-09-KB-70min_FAIMS_3cv_-35_-45_-55_OTIT_SY-46-3	474	506	478	Q9ULK4_C478,487	2	HEC-1B
IALLCNAYSTNSECFTLPMGALVETIYGNGIMR	33	3	0.9992	1	14C(463.2366), 5C(463.2366)	sp|Q9ULK4|MED23_HUMAN	Q9ULK4	MED23_HUMAN	Mediator of RNA polymerase II transcription subunit 23	2020-10-09-KB-70min_FAIMS_3cv_-35_-45_-55_OTIT_SY-46-3	474	506	487	Q9ULK4_C478,487	2	HEC-1B
IALYCHQLNICSK	13	3	0.9992	1	11C(463.2366), 5C(463.2366)	sp|P35221|CTNA1_HUMAN	P35221	CTNA1_HUMAN	Catenin alpha-1	2020-10-09-KB-70min_FAIMS_3cv_-35_-45_-55_OTIT_SY-46-3	783	795	787	P35221_C787,793	2	HEC-1B
IALYCHQLNICSK	13	3	0.9992	1	11C(463.2366), 5C(463.2366)	sp|P35221|CTNA1_HUMAN	P35221	CTNA1_HUMAN	Catenin alpha-1	2020-10-09-KB-70min_FAIMS_3cv_-35_-45_-55_OTIT_SY-46-3	783	795	793	P35221_C787,793	2	HEC-1B
IAMTTCEQIVR	11	2	0.9984	2	6C(463.2366)	sp|A5YKK6|CNOT1_HUMAN	A5YKK6	CNOT1_HUMAN	CCR4-NOT transcription complex subunit 1	2020-10-09-KB-70min_FAIMS_3cv_-35_-45_-55_OTIT_SY-46-3	1415	1425	1420	A5YKK6_C1420	1	HEC-1B
IANCIVHSTDKGPNSALVQQLIK	23	3	1	2	4C(463.2366)	sp|Q5H9R7|PP6R3_HUMAN	Q5H9R7	PP6R3_HUMAN	Serine/threonine-protein phosphatase 6 regulatory subunit 3	2020-10-09-KB-70min_FAIMS_3cv_-35_-45_-55_OTIT_SY-46-3	464	486	467	Q5H9R7_C467	1	HEC-1B
IANSDKYCTPR	11	2	0.7961	1	8C(463.2366)	sp|O75164|KDM4A_HUMAN	O75164	KDM4A_HUMAN	Lysine-specific demethylase 4A	2020-10-09-KB-70min_FAIMS_3cv_-35_-45_-55_OTIT_SY-46-3	100	110	107	O75164_C107	1	HEC-1B
IAPAFSSMSNKYPQAVFLEVDVHQCQGTAATNNISATPTFLFFR	44	4	1	1	25C(463.2366)	sp|O43396|TXNL1_HUMAN	O43396	TXNL1_HUMAN	Thioredoxin-like protein 1	2020-10-09-KB-70min_FAIMS_3cv_-35_-45_-55_OTIT_SY-46-3	40	83	64	O43396_C64	1	HEC-1B
IAPQYYDMSNFPQCEAK	17	2	0.9403	1	14C(463.2366)	sp|O43143|DHX15_HUMAN	O43143	DHX15_HUMAN	Pre-mRNA-splicing factor ATP-dependent RNA helicase DHX15	2020-10-09-KB-70min_FAIMS_3cv_-35_-45_-55_OTIT_SY-46-3	761	777	774	O43143_C774	1	HEC-1B
IAQLQEALLHCGK	13	2	0.9986	1	11C(463.2366)	sp|Q9UPN3|MACF1_HUMAN	Q9UPN3	MACF1_HUMAN	Microtubule-actin cross-linking factor 1, isoforms 1/2/3/5	2020-10-09-KB-70min_FAIMS_3cv_-35_-45_-55_OTIT_SY-46-3	5336	5348	5346	Q9UPN3_C5346	1	HEC-1B
IASHPILCR	9	2	0.9999	2	8C(463.2366)	sp|O95219|SNX4_HUMAN	O95219	SNX4_HUMAN	Sorting nexin-4	2020-10-09-KB-70min_FAIMS_3cv_-35_-45_-55_OTIT_SY-46-3	165	173	172	O95219_C172	1	HEC-1B
IATCLELR	8	2	0.9914	2	4C(463.2366)	sp|Q96BJ3|AIDA_HUMAN	Q96BJ3	AIDA_HUMAN	Axin interactor, dorsalization-associated protein	2020-10-09-KB-70min_FAIMS_3cv_-35_-45_-55_OTIT_SY-46-3	66	73	69	Q96BJ3_C69	1	HEC-1B
IATLDMSSDQIAANLQAVINEVCR	24	3	1	1	23C(463.2366)	sp|Q9BYD6|RM01_HUMAN	Q9BYD6	RM01_HUMAN	39S ribosomal protein L1, mitochondrial	2020-10-09-KB-70min_FAIMS_3cv_-35_-45_-55_OTIT_SY-46-3	257	280	279	Q9BYD6_C279	1	HEC-1B
IATPFQVYSWTAPQAEHAMDCVR	23	3	0.975	1	21C(463.2366)	sp|O75153|CLU_HUMAN	O75153	CLU_HUMAN	Clustered mitochondria protein homolog	2020-10-09-KB-70min_FAIMS_3cv_-35_-45_-55_OTIT_SY-46-3	313	335	333	O75153_C333	1	HEC-1B
IAVAAQNCYK	10	2	0.9971	2	8C(463.2366)	sp|P60174|TPIS_HUMAN	P60174	TPIS_HUMAN	Triosephosphate isomerase	2020-10-09-KB-70min_FAIMS_3cv_-35_-45_-55_OTIT_SY-46-3	97	106	104	P60174_C104	1	HEC-1B
IAVDEVHCCSQWGHDFRPDYK	21	4	1	1	8C(463.2366), 9C(463.2366)	sp|P46063|RECQ1_HUMAN	P46063	RECQ1_HUMAN	ATP-dependent DNA helicase Q1	2020-10-09-KB-70min_FAIMS_3cv_-35_-45_-55_OTIT_SY-46-3	216	236	223	P46063_C223,224	2	HEC-1B
IAVDEVHCCSQWGHDFRPDYK	21	4	1	1	8C(463.2366), 9C(463.2366)	sp|P46063|RECQ1_HUMAN	P46063	RECQ1_HUMAN	ATP-dependent DNA helicase Q1	2020-10-09-KB-70min_FAIMS_3cv_-35_-45_-55_OTIT_SY-46-3	216	236	224	P46063_C223,224	2	HEC-1B
IAVHCTVR	8	2	0.7392	2	5C(463.2366), 5C(57.0215)	sp|P62913|RL11_HUMAN	P62913	RL11_HUMAN	60S ribosomal protein L11	2020-10-09-KB-70min_FAIMS_3cv_-35_-45_-55_OTIT_SY-46-3	68	75	72	P62913_C72	1	HEC-1B
IAVYSCPFDGMITETK	16	2	0.9998	1	6C(463.2366)	sp|P50990|TCPQ_HUMAN	P50990	TCPQ_HUMAN	T-complex protein 1 subunit theta	2020-10-09-KB-70min_FAIMS_3cv_-35_-45_-55_OTIT_SY-46-3	239	254	244	P50990_C244	1	HEC-1B
IAYDVQCPK	9	2	0.9939	1	7C(463.2366)	sp|Q9NWR8|MCUB_HUMAN	Q9NWR8	MCUB_HUMAN	Calcium uniporter regulatory subunit MCUb, mitochondrial	2020-10-09-KB-70min_FAIMS_3cv_-35_-45_-55_OTIT_SY-46-3	141	149	147	Q9NWR8_C147	1	HEC-1B
ICAFLLR	7	2	0.9627	1	2C(463.2366)	sp|Q8TED9|AF1L1_HUMAN	Q8TED9	AF1L1_HUMAN	Actin filament-associated protein 1-like 1	2020-10-09-KB-70min_FAIMS_3cv_-35_-45_-55_OTIT_SY-46-3	223	229	224	Q8TED9_C224	1	HEC-1B
ICAFNAQR	8	2	0.9752	1	2C(463.2366)	sp|P49184|DNSL1_HUMAN	P49184	DNSL1_HUMAN	Deoxyribonuclease-1-like 1	2020-10-09-KB-70min_FAIMS_3cv_-35_-45_-55_OTIT_SY-46-3	21	28	22	P49184_C22	1	HEC-1B
ICALDDNVCMAFAGLTADAR	20	3	1	2	2C(463.2366), 9C(463.2366)	sp|O14818|PSA7_HUMAN	O14818	PSA7_HUMAN	Proteasome subunit alpha type-7	2020-10-09-KB-70min_FAIMS_3cv_-35_-45_-55_OTIT_SY-46-3	62	81	63	O14818_C63,70	2	HEC-1B
ICALDDNVCMAFAGLTADAR	20	3	1	2	2C(463.2366), 9C(463.2366)	sp|O14818|PSA7_HUMAN	O14818	PSA7_HUMAN	Proteasome subunit alpha type-7	2020-10-09-KB-70min_FAIMS_3cv_-35_-45_-55_OTIT_SY-46-3	62	81	70	O14818_C63,70	2	HEC-1B
ICANHYITPMMELKPNAGSDR	21	3, 4	1	2	2C(463.2366)	sp|P43487|RANG_HUMAN	P43487	RANG_HUMAN	Ran-specific GTPase-activating protein	2020-10-09-KB-70min_FAIMS_3cv_-35_-45_-55_OTIT_SY-46-3	98	118	99	P43487_C99	1	HEC-1B
ICANSQQYQQAVK	13	2	0.9989	2	2C(463.2366)	sp|O60437|PEPL_HUMAN	O60437	PEPL_HUMAN	Periplakin	2020-10-09-KB-70min_FAIMS_3cv_-35_-45_-55_OTIT_SY-46-3	787	799	788	O60437_C788	1	HEC-1B
ICAQHEQSR	9	2	0.9788	1	2C(463.2366)	sp|Q99487|PAFA2_HUMAN	Q99487	PAFA2_HUMAN	Platelet-activating factor acetylhydrolase 2, cytoplasmic	2020-10-09-KB-70min_FAIMS_3cv_-35_-45_-55_OTIT_SY-46-3	297	305	298	Q99487_C298	1	HEC-1B
ICAVGITK	8	2	0.8345	1	2C(463.2366)	sp|P55060|XPO2_HUMAN	P55060	XPO2_HUMAN	Exportin-2	2020-10-09-KB-70min_FAIMS_3cv_-35_-45_-55_OTIT_SY-46-3	841	848	842	P55060_C842	1	HEC-1B
ICDADPFQMENTDCYLPDAFK	21	3	1	1	14C(463.2366), 2C(463.2366)	sp|O95490|AGRL2_HUMAN	O95490	AGRL2_HUMAN	Adhesion G protein-coupled receptor L2	2020-10-09-KB-70min_FAIMS_3cv_-35_-45_-55_OTIT_SY-46-3	71	91	72	O95490_C72,84	2	HEC-1B
ICDADPFQMENTDCYLPDAFK	21	3	1	1	14C(463.2366), 2C(463.2366)	sp|O95490|AGRL2_HUMAN	O95490	AGRL2_HUMAN	Adhesion G protein-coupled receptor L2	2020-10-09-KB-70min_FAIMS_3cv_-35_-45_-55_OTIT_SY-46-3	71	91	84	O95490_C72,84	2	HEC-1B
ICDDELILIK	10	2	0.9998	2	2C(463.2366)	sp|P17987|TCPA_HUMAN	P17987	TCPA_HUMAN	T-complex protein 1 subunit alpha	2020-10-09-KB-70min_FAIMS_3cv_-35_-45_-55_OTIT_SY-46-3	356	365	357	P17987_C357	1	HEC-1B
ICDECNYGSYQGR	13	2	0.993	1	2C(463.2366), 5C(463.2366)	sp|Q7RTV0|PHF5A_HUMAN	Q7RTV0	PHF5A_HUMAN	PHD finger-like domain-containing protein 5A	2020-10-09-KB-70min_FAIMS_3cv_-35_-45_-55_OTIT_SY-46-3	45	57	46	Q7RTV0_C46,49	2	HEC-1B
ICDECNYGSYQGR	13	2	0.993	1	2C(463.2366), 5C(463.2366)	sp|Q7RTV0|PHF5A_HUMAN	Q7RTV0	PHF5A_HUMAN	PHD finger-like domain-containing protein 5A	2020-10-09-KB-70min_FAIMS_3cv_-35_-45_-55_OTIT_SY-46-3	45	57	49	Q7RTV0_C46,49	2	HEC-1B
ICDEITGR	8	2	0.9868	1	2C(463.2366)	sp|Q8N335|GPD1L_HUMAN	Q8N335	GPD1L_HUMAN	Glycerol-3-phosphate dehydrogenase 1-like protein	2020-10-09-KB-70min_FAIMS_3cv_-35_-45_-55_OTIT_SY-46-3	103	110	104	Q8N335_C104	1	HEC-1B
ICDELIAK	8	2	0.9268	1	2C(463.2366)	sp|O75410|TACC1_HUMAN	O75410	TACC1_HUMAN	Transforming acidic coiled-coil-containing protein 1	2020-10-09-KB-70min_FAIMS_3cv_-35_-45_-55_OTIT_SY-46-3	793	800	794	O75410_C794	1	HEC-1B
ICDFENASKPQSIQESTGSIIEVLSK	26	3	1	2	2C(463.2366)	sp|P51659|DHB4_HUMAN	P51659	DHB4_HUMAN	Peroxisomal multifunctional enzyme type 2	2020-10-09-KB-70min_FAIMS_3cv_-35_-45_-55_OTIT_SY-46-3	276	301	277	P51659_C277	1	HEC-1B
ICDFGFAK	8	2	0.9915	1	2C(463.2366)	sp|Q15418|KS6A1_HUMAN	Q15418	KS6A1_HUMAN	Ribosomal protein S6 kinase alpha-1	2020-10-09-KB-70min_FAIMS_3cv_-35_-45_-55_OTIT_SY-46-3	555	562	556	Q15418_C556	1	HEC-1B
ICDGIFYTPQYLNPSVISLLK	21	3	1	1	2C(463.2366)	sp|Q13131|AAPK1_HUMAN	Q13131	AAPK1_HUMAN	5'-AMP-activated protein kinase catalytic subunit alpha-1	2020-10-09-KB-70min_FAIMS_3cv_-35_-45_-55_OTIT_SY-46-3	237	257	238	Q13131_C238	1	HEC-1B
ICDGVQFGAGIR	12	2	0.9999	2	2C(463.2366)	sp|Q9Y512|SAM50_HUMAN	Q9Y512	SAM50_HUMAN	Sorting and assembly machinery component 50 homolog	2020-10-09-KB-70min_FAIMS_3cv_-35_-45_-55_OTIT_SY-46-3	456	467	457	Q9Y512_C457	1	HEC-1B
ICDIAINWAGGLHHAK	16	3	0.9996	1	2C(463.2366)	sp|O15379|HDAC3_HUMAN	O15379	HDAC3_HUMAN	Histone deacetylase 3	2020-10-09-KB-70min_FAIMS_3cv_-35_-45_-55_OTIT_SY-46-3	122	137	123	O15379_C123	1	HEC-1B
ICDLLSDFDEFSSR	14	2	0.6864	1	2C(463.2366)	sp|Q8N142|PURA1_HUMAN	Q8N142	PURA1_HUMAN	Adenylosuccinate synthetase isozyme 1	2020-10-09-KB-70min_FAIMS_3cv_-35_-45_-55_OTIT_SY-46-3	182	195	183	Q8N142_C183	1	HEC-1B
ICDPGLTSFEPEALGNLVEGMDFHK	25	3	1	1	2C(463.2366)	sp|Q13555|KCC2G_HUMAN	Q13555	KCC2G_HUMAN	Calcium/calmodulin-dependent protein kinase type II subunit gamma	2020-10-09-KB-70min_FAIMS_3cv_-35_-45_-55_OTIT_SY-46-3	452	476	453	Q13555_C453	1	HEC-1B
ICDQISDAVLDAHLQQDPDAK	21	3	1	1	2C(463.2366)	sp|P31153|METK2_HUMAN	P31153	METK2_HUMAN	S-adenosylmethionine synthase isoform type-2	2020-10-09-KB-70min_FAIMS_3cv_-35_-45_-55_OTIT_SY-46-3	33	53	34	P31153_C34	1	HEC-1B
ICDQWDALGSLTHSR	15	2, 3	1	4	2C(463.2366)	sp|O43707|ACTN4_HUMAN	O43707	ACTN4_HUMAN	Alpha-actinin-4	2020-10-09-KB-70min_FAIMS_3cv_-35_-45_-55_OTIT_SY-46-3	498	512	499	O43707_C499	1	HEC-1B
ICDQWDNLGALTQKR	15	3	1	1	2C(463.2366)	sp|P12814|ACTN1_HUMAN	P12814	ACTN1_HUMAN	Alpha-actinin-1	2020-10-09-KB-70min_FAIMS_3cv_-35_-45_-55_OTIT_SY-46-3	479	493	480	P12814_C480	1	HEC-1B
ICDVYNAVMDVVK	13	2	1	2	2C(463.2366)	sp|Q9Y5B9|SP16H_HUMAN	Q9Y5B9	SP16H_HUMAN	FACT complex subunit SPT16	2020-10-09-KB-70min_FAIMS_3cv_-35_-45_-55_OTIT_SY-46-3	322	334	323	Q9Y5B9_C323	1	HEC-1B
ICDVYNAVMDVVKK	14	3	0.9965	1	2C(463.2366)	sp|Q9Y5B9|SP16H_HUMAN	Q9Y5B9	SP16H_HUMAN	FACT complex subunit SPT16	2020-10-09-KB-70min_FAIMS_3cv_-35_-45_-55_OTIT_SY-46-3	322	335	323	Q9Y5B9_C323	1	HEC-1B
ICEDSAEILDSDVLDRPLNIMIPK	24	3	0.9966	2	21M(15.9949), 2C(463.2366)	sp|Q92973|TNPO1_HUMAN	Q92973	TNPO1_HUMAN	Transportin-1	2020-10-09-KB-70min_FAIMS_3cv_-35_-45_-55_OTIT_SY-46-3	163	186	164	Q92973_C164	1	HEC-1B
ICEEAYGR	8	2	0.9877	2	2C(463.2366)	sp|Q9ULD0|OGDHL_HUMAN	Q9ULD0	OGDHL_HUMAN	2-oxoglutarate dehydrogenase-like, mitochondrial	2020-10-09-KB-70min_FAIMS_3cv_-35_-45_-55_OTIT_SY-46-3	552	559	553	Q9ULD0_C553	1	HEC-1B
ICEMAAYFTHSNLQPVHMILVLR	23	4	1	1	2C(463.2366)	sp|P53621|COPA_HUMAN	P53621	COPA_HUMAN	Coatomer subunit alpha	2020-10-09-KB-70min_FAIMS_3cv_-35_-45_-55_OTIT_SY-46-3	1084	1106	1085	P53621_C1085	1	HEC-1B
ICEPGYSPTYK	11	2	1	2	2C(463.2366)	sp|P07858|CATB_HUMAN	P07858	CATB_HUMAN	Cathepsin B	2020-10-09-KB-70min_FAIMS_3cv_-35_-45_-55_OTIT_SY-46-3	210	220	211	P07858_C211	1	HEC-1B
ICEPGYSPTYKQDK	14	2, 3	1	3	2C(463.2366)	sp|P07858|CATB_HUMAN	P07858	CATB_HUMAN	Cathepsin B	2020-10-09-KB-70min_FAIMS_3cv_-35_-45_-55_OTIT_SY-46-3	210	223	211	P07858_C211	1	HEC-1B
ICEVINEAVWK	11	2	0.9584	1	2C(463.2366)	sp|P29144|TPP2_HUMAN	P29144	TPP2_HUMAN	Tripeptidyl-peptidase 2	2020-10-09-KB-70min_FAIMS_3cv_-35_-45_-55_OTIT_SY-46-3	341	351	342	P29144_C342	1	HEC-1B
ICEVRPCGQPVYSSLK	16	3	0.9971	1	2C(463.2366), 7C(463.2366)	sp|O00622|CYR61_HUMAN	O00622	CYR61_HUMAN	Protein CYR61	2020-10-09-KB-70min_FAIMS_3cv_-35_-45_-55_OTIT_SY-46-3	266	281	267	O00622_C267,272	2	HEC-1B
ICEVRPCGQPVYSSLK	16	3	0.9971	1	2C(463.2366), 7C(463.2366)	sp|O00622|CYR61_HUMAN	O00622	CYR61_HUMAN	Protein CYR61	2020-10-09-KB-70min_FAIMS_3cv_-35_-45_-55_OTIT_SY-46-3	266	281	272	O00622_C267,272	2	HEC-1B
ICEVWACNLDEEMKK	15	3	1	1	2C(463.2366), 7C(463.2366)	sp|Q9UIV1|CNOT7_HUMAN	Q9UIV1	CNOT7_HUMAN	CCR4-NOT transcription complex subunit 7	2020-10-09-KB-70min_FAIMS_3cv_-35_-45_-55_OTIT_SY-46-3	12	26	13	Q9UIV1_C13,18	2	HEC-1B
ICEVWACNLDEEMKK	15	3	1	1	2C(463.2366), 7C(463.2366)	sp|Q9UIV1|CNOT7_HUMAN	Q9UIV1	CNOT7_HUMAN	CCR4-NOT transcription complex subunit 7	2020-10-09-KB-70min_FAIMS_3cv_-35_-45_-55_OTIT_SY-46-3	12	26	18	Q9UIV1_C13,18	2	HEC-1B
ICEWAFESEPLFLQHMK	17	3	1	1	2C(463.2366)	sp|Q7Z3K3|POGZ_HUMAN	Q7Z3K3	POGZ_HUMAN	Pogo transposable element with ZNF domain	2020-10-09-KB-70min_FAIMS_3cv_-35_-45_-55_OTIT_SY-46-3	564	580	565	Q7Z3K3_C565	1	HEC-1B
ICFELLELLK	10	2	0.9971	1	2C(463.2366)	sp|O75533|SF3B1_HUMAN	O75533	SF3B1_HUMAN	Splicing factor 3B subunit 1	2020-10-09-KB-70min_FAIMS_3cv_-35_-45_-55_OTIT_SY-46-3	1058	1067	1059	O75533_C1059	1	HEC-1B
ICFKFDHLR	9	3	0.6788	1	2C(463.2366)	sp|P47755|CAZA2_HUMAN	P47755	CAZA2_HUMAN	F-actin-capping protein subunit alpha-2	2020-10-09-KB-70min_FAIMS_3cv_-35_-45_-55_OTIT_SY-46-3	94	102	95	P47755_C95	1	HEC-1B
ICGDIHGQYTDLLR	14	2	0.9999	1	2C(463.2366)	sp|P62140|PP1B_HUMAN	P62140	PP1B_HUMAN	Serine/threonine-protein phosphatase PP1-beta catalytic subunit	2020-10-09-KB-70min_FAIMS_3cv_-35_-45_-55_OTIT_SY-46-3	60	73	61	P62140_C61	1	HEC-1B
ICGDIHGQYYDLLR	14	2, 3	1	2	2C(463.2366)	sp|P62136|PP1A_HUMAN	P62136	PP1A_HUMAN	Serine/threonine-protein phosphatase PP1-alpha catalytic subunit	2020-10-09-KB-70min_FAIMS_3cv_-35_-45_-55_OTIT_SY-46-3	61	74	62	P62136_C62	1	HEC-1B
ICGFLDIEENENSGK	15	2	0.9748	1	2C(463.2366)	sp|Q9HB21|PKHA1_HUMAN	Q9HB21	PKHA1_HUMAN	Pleckstrin homology domain-containing family A member 1	2020-10-09-KB-70min_FAIMS_3cv_-35_-45_-55_OTIT_SY-46-3	10	24	11	Q9HB21_C11	1	HEC-1B
ICGLDPTSTLGIYFEVVNQHNTPIPQGGR	29	3	1	1	2C(463.2366)	sp|Q15437|SC23B_HUMAN	Q15437	SC23B_HUMAN	Protein transport protein Sec23B	2020-10-09-KB-70min_FAIMS_3cv_-35_-45_-55_OTIT_SY-46-3	450	478	451	Q15437_C451	1	HEC-1B
ICGLEEDLK	9	2	0.9517	1	2C(463.2366)	sp|O75116|ROCK2_HUMAN	O75116	ROCK2_HUMAN	Rho-associated protein kinase 2	2020-10-09-KB-70min_FAIMS_3cv_-35_-45_-55_OTIT_SY-46-3	648	656	649	O75116_C649	1	HEC-1B
ICGLSPTTTLAIYFEVVNQHNAPIPQGGR	29	3	1	1	2C(463.2366)	sp|Q15436|SC23A_HUMAN	Q15436	SC23A_HUMAN	Protein transport protein Sec23A	2020-10-09-KB-70min_FAIMS_3cv_-35_-45_-55_OTIT_SY-46-3	448	476	449	Q15436_C449	1	HEC-1B
ICGLTLVSAPHLAR	14	3	1	2	2C(463.2366)	sp|Q6P1K8|T2H2L_HUMAN	Q6P1K8	T2H2L_HUMAN	General transcription factor IIH subunit 2-like protein	2020-10-09-KB-70min_FAIMS_3cv_-35_-45_-55_OTIT_SY-46-3	307	320	308	Q6P1K8_C308	1	HEC-1B
ICGSLTLQHHMLEPVQR	17	3	1	2	2C(463.2366)	sp|Q96M96|FGD4_HUMAN	Q96M96	FGD4_HUMAN	FYVE, RhoGEF and PH domain-containing protein 4	2020-10-09-KB-70min_FAIMS_3cv_-35_-45_-55_OTIT_SY-46-3	335	351	336	Q96M96_C336	1	HEC-1B
ICGSPCPAVWPDVIK	15	3	0.9998	1	2C(463.2366), 6C(463.2366)	sp|Q14004|CDK13_HUMAN	Q14004	CDK13_HUMAN	Cyclin-dependent kinase 13	2020-10-09-KB-70min_FAIMS_3cv_-35_-45_-55_OTIT_SY-46-3	929	943	930	Q14004_C930,934	2	HEC-1B
ICGSPCPAVWPDVIK	15	3	0.9998	1	2C(463.2366), 6C(463.2366)	sp|Q14004|CDK13_HUMAN	Q14004	CDK13_HUMAN	Cyclin-dependent kinase 13	2020-10-09-KB-70min_FAIMS_3cv_-35_-45_-55_OTIT_SY-46-3	929	943	934	Q14004_C930,934	2	HEC-1B
ICGSPCPAVWPDVIKLPYFNTMKPK	25	4	0.9066	1	2C(463.2366), 6C(463.2366)	sp|Q14004|CDK13_HUMAN	Q14004	CDK13_HUMAN	Cyclin-dependent kinase 13	2020-10-09-KB-70min_FAIMS_3cv_-35_-45_-55_OTIT_SY-46-3	929	953	930	Q14004_C930,934	2	HEC-1B
ICGSPCPAVWPDVIKLPYFNTMKPK	25	4	0.9066	1	2C(463.2366), 6C(463.2366)	sp|Q14004|CDK13_HUMAN	Q14004	CDK13_HUMAN	Cyclin-dependent kinase 13	2020-10-09-KB-70min_FAIMS_3cv_-35_-45_-55_OTIT_SY-46-3	929	953	934	Q14004_C930,934	2	HEC-1B
ICGVEDAVSEMTR	13	2	1	2	2C(463.2366)	sp|P78330|SERB_HUMAN	P78330	SERB_HUMAN	Phosphoserine phosphatase	2020-10-09-KB-70min_FAIMS_3cv_-35_-45_-55_OTIT_SY-46-3	37	49	38	P78330_C38	1	HEC-1B
ICHCFSKDEKPVEAIR	16	3	0.9999	2	2C(463.2366), 4C(463.2366)	sp|Q13217|DNJC3_HUMAN	Q13217	DNJC3_HUMAN	DnaJ homolog subfamily C member 3	2020-10-09-KB-70min_FAIMS_3cv_-35_-45_-55_OTIT_SY-46-3	312	327	313	Q13217_C313,315	2	HEC-1B
ICHCFSKDEKPVEAIR	16	3	0.9999	2	2C(463.2366), 4C(463.2366)	sp|Q13217|DNJC3_HUMAN	Q13217	DNJC3_HUMAN	DnaJ homolog subfamily C member 3	2020-10-09-KB-70min_FAIMS_3cv_-35_-45_-55_OTIT_SY-46-3	312	327	315	Q13217_C313,315	2	HEC-1B
ICHGKPVTQVTWHGR	15	3, 4	1	3	2C(463.2366)	sp|Q14137|BOP1_HUMAN	Q14137	BOP1_HUMAN	Ribosome biogenesis protein BOP1	2020-10-09-KB-70min_FAIMS_3cv_-35_-45_-55_OTIT_SY-46-3	531	545	532	Q14137_C532	1	HEC-1B
ICHQIEYYFGDFNLPR	16	2, 3	1	6	2C(463.2366)	sp|P05455|LA_HUMAN	P05455	LA_HUMAN	Lupus La protein	2020-10-09-KB-70min_FAIMS_3cv_-35_-45_-55_OTIT_SY-46-3	17	32	18	P05455_C18	1	HEC-1B
ICIDPWLLDHR	11	3	1	1	2C(463.2366)	sp|Q8NC42|RN149_HUMAN	Q8NC42	RN149_HUMAN	E3 ubiquitin-protein ligase RNF149	2020-10-09-KB-70min_FAIMS_3cv_-35_-45_-55_OTIT_SY-46-3	294	304	295	Q8NC42_C295	1	HEC-1B
ICIQAILQDKPK	12	3	1	2	2C(463.2366)	sp|Q6NUQ4|TM214_HUMAN	Q6NUQ4	TM214_HUMAN	Transmembrane protein 214	2020-10-09-KB-70min_FAIMS_3cv_-35_-45_-55_OTIT_SY-46-3	221	232	222	Q6NUQ4_C222	1	HEC-1B
ICISGDSAGGNLAAALGQQFTQDASLK	27	3	1	1	2C(463.2366)	sp|Q6PIU2|NCEH1_HUMAN	Q6PIU2	NCEH1_HUMAN	Neutral cholesterol ester hydrolase 1	2020-10-09-KB-70min_FAIMS_3cv_-35_-45_-55_OTIT_SY-46-3	185	211	186	Q6PIU2_C186	1	HEC-1B
ICIVIEPAQLLK	12	2	0.9999	2	2C(463.2366)	sp|Q68CZ2|TENS3_HUMAN	Q68CZ2	TENS3_HUMAN	Tensin-3	2020-10-09-KB-70min_FAIMS_3cv_-35_-45_-55_OTIT_SY-46-3	226	237	227	Q68CZ2_C227	1	HEC-1B
ICKPLHELIMQLLEETPEEK	20	3	1	4	10M(15.9949), 2C(463.2366)	sp|P68402|PA1B2_HUMAN	P68402	PA1B2_HUMAN	Platelet-activating factor acetylhydrolase IB subunit beta	2020-10-09-KB-70min_FAIMS_3cv_-35_-45_-55_OTIT_SY-46-3	205	224	206	P68402_C206	1	HEC-1B
ICLAHEFTEKR	11	3	0.9997	1	2C(463.2366)	sp|Q9HCG7|GBA2_HUMAN	Q9HCG7	GBA2_HUMAN	Non-lysosomal glucosylceramidase	2020-10-09-KB-70min_FAIMS_3cv_-35_-45_-55_OTIT_SY-46-3	88	98	89	Q9HCG7_C89	1	HEC-1B
ICLDILKDKWSPALQIR	17	3	1	2	2C(463.2366)	sp|P61088|UBE2N_HUMAN	P61088	UBE2N_HUMAN	Ubiquitin-conjugating enzyme E2 N	2020-10-09-KB-70min_FAIMS_3cv_-35_-45_-55_OTIT_SY-46-3	86	102	87	P61088_C87	1	HEC-1B
ICLEDNVLMSGVK	13	2	1	2	2C(463.2366)	sp|Q92520|FAM3C_HUMAN	Q92520	FAM3C_HUMAN	Protein FAM3C	2020-10-09-KB-70min_FAIMS_3cv_-35_-45_-55_OTIT_SY-46-3	85	97	86	Q92520_C86	1	HEC-1B
ICLEIMQR	8	2	0.9554	1	2C(463.2366)	sp|Q00341|VIGLN_HUMAN	Q00341	VIGLN_HUMAN	Vigilin	2020-10-09-KB-70min_FAIMS_3cv_-35_-45_-55_OTIT_SY-46-3	103	110	104	Q00341_C104	1	HEC-1B
ICLGNTYHLGLRPGPELIQK	20	3	0.998	2	2C(463.2366)	sp|Q9BXR0|TGT_HUMAN	Q9BXR0	TGT_HUMAN	Queuine tRNA-ribosyltransferase catalytic subunit 1	2020-10-09-KB-70min_FAIMS_3cv_-35_-45_-55_OTIT_SY-46-3	69	88	70	Q9BXR0_C70	1	HEC-1B
ICLSISGHHPETWQPSWSIR	20	3	0.9986	1	2C(463.2366)	sp|Q9Y385|UB2J1_HUMAN	Q9Y385	UB2J1_HUMAN	Ubiquitin-conjugating enzyme E2 J1	2020-10-09-KB-70min_FAIMS_3cv_-35_-45_-55_OTIT_SY-46-3	90	109	91	Q9Y385_C91	1	HEC-1B
ICLSLVYSTHVDQVR	15	3	0.9947	1	2C(463.2366)	sp|Q99996|AKAP9_HUMAN	Q99996	AKAP9_HUMAN	A-kinase anchor protein 9	2020-10-09-KB-70min_FAIMS_3cv_-35_-45_-55_OTIT_SY-46-3	1118	1132	1119	Q99996_C1119	1	HEC-1B
ICLTDHFKPLWAR	13	3	0.9994	2	2C(463.2366)	sp|Q9Y3C8|UFC1_HUMAN	Q9Y3C8	UFC1_HUMAN	Ubiquitin-fold modifier-conjugating enzyme 1	2020-10-09-KB-70min_FAIMS_3cv_-35_-45_-55_OTIT_SY-46-3	115	127	116	Q9Y3C8_C116	1	HEC-1B
ICMLTFEHEMEK	12	3	0.9961	1	2C(463.2366)	sp|Q9H000|MKRN2_HUMAN	Q9H000	MKRN2_HUMAN	Probable E3 ubiquitin-protein ligase makorin-2	2020-10-09-KB-70min_FAIMS_3cv_-35_-45_-55_OTIT_SY-46-3	215	226	216	Q9H000_C216	1	HEC-1B
ICMNEDPAK	9	2	0.9982	2	2C(463.2366)	sp|Q13418|ILK_HUMAN	Q13418	ILK_HUMAN	Integrin-linked protein kinase	2020-10-09-KB-70min_FAIMS_3cv_-35_-45_-55_OTIT_SY-46-3	427	435	428	Q13418_C428	1	HEC-1B
ICMNEDPAKRPK	12	3	0.9982	1	2C(463.2366)	sp|Q13418|ILK_HUMAN	Q13418	ILK_HUMAN	Integrin-linked protein kinase	2020-10-09-KB-70min_FAIMS_3cv_-35_-45_-55_OTIT_SY-46-3	427	438	428	Q13418_C428	1	HEC-1B
ICMPLTVDEYK	11	2	0.9987	1	2C(463.2366)	sp|Q9UKF7|PITC1_HUMAN	Q9UKF7	PITC1_HUMAN	Cytoplasmic phosphatidylinositol transfer protein 1	2020-10-09-KB-70min_FAIMS_3cv_-35_-45_-55_OTIT_SY-46-3	8	18	9	Q9UKF7_C9	1	HEC-1B
ICNAVSPDKDVDGFHVINVGR	21	3	1	2	2C(463.2366)	sp|P13995|MTDC_HUMAN	P13995	MTDC_HUMAN	Bifunctional methylenetetrahydrofolate dehydrogenase/cyclohydrolase, mitochondrial	2020-10-09-KB-70min_FAIMS_3cv_-35_-45_-55_OTIT_SY-46-3	144	164	145	P13995_C145	1	HEC-1B
ICNEILTSPCSPEIR	15	3	0.9998	1	10C(463.2366), 2C(463.2366)	sp|Q9BPX3|CND3_HUMAN	Q9BPX3	CND3_HUMAN	Condensin complex subunit 3	2020-10-09-KB-70min_FAIMS_3cv_-35_-45_-55_OTIT_SY-46-3	834	848	835	Q9BPX3_C835,843	2	HEC-1B
ICNEILTSPCSPEIR	15	3	0.9998	1	10C(463.2366), 2C(463.2366)	sp|Q9BPX3|CND3_HUMAN	Q9BPX3	CND3_HUMAN	Condensin complex subunit 3	2020-10-09-KB-70min_FAIMS_3cv_-35_-45_-55_OTIT_SY-46-3	834	848	843	Q9BPX3_C835,843	2	HEC-1B
ICNLTRPQEGYLMVQQFQYLGWASHR	26	4	1	1	2C(463.2366)	sp|Q15262|PTPRK_HUMAN	Q15262	PTPRK_HUMAN	Receptor-type tyrosine-protein phosphatase kappa	2020-10-09-KB-70min_FAIMS_3cv_-35_-45_-55_OTIT_SY-46-3	1317	1342	1318	Q15262_C1318	1	HEC-1B
ICNQVLVCER	10	2, 3	0.9999	2	2C(463.2366), 8C(463.2366)	sp|Q9P2R7|SUCB1_HUMAN	Q9P2R7	SUCB1_HUMAN	Succinate--CoA ligase [ADP-forming] subunit beta, mitochondrial	2020-10-09-KB-70min_FAIMS_3cv_-35_-45_-55_OTIT_SY-46-3	151	160	152	Q9P2R7_C152,158	2	HEC-1B
ICNQVLVCER	10	2, 3	0.9999	2	2C(463.2366), 8C(463.2366)	sp|Q9P2R7|SUCB1_HUMAN	Q9P2R7	SUCB1_HUMAN	Succinate--CoA ligase [ADP-forming] subunit beta, mitochondrial	2020-10-09-KB-70min_FAIMS_3cv_-35_-45_-55_OTIT_SY-46-3	151	160	158	Q9P2R7_C152,158	2	HEC-1B
ICNYEGPAK	9	2	0.9977	1	2C(463.2366)	sp|Q00653|NFKB2_HUMAN	Q00653	NFKB2_HUMAN	Nuclear factor NF-kappa-B p100 subunit	2020-10-09-KB-70min_FAIMS_3cv_-35_-45_-55_OTIT_SY-46-3	82	90	83	Q00653_C83	1	HEC-1B
ICPADPAFFSFINNSDLWVANIETGEER	28	3	1	2	2C(463.2366)	sp|Q86TI2|DPP9_HUMAN	Q86TI2	DPP9_HUMAN	Dipeptidyl peptidase 9	2020-10-09-KB-70min_FAIMS_3cv_-35_-45_-55_OTIT_SY-46-3	193	220	194	Q86TI2_C194	1	HEC-1B
ICPIDITLAQR	11	2	1	1	2C(463.2366)	sp|P41214|EIF2D_HUMAN	P41214	EIF2D_HUMAN	Eukaryotic translation initiation factor 2D	2020-10-09-KB-70min_FAIMS_3cv_-35_-45_-55_OTIT_SY-46-3	488	498	489	P41214_C489	1	HEC-1B
ICPVEFNPNFVAR	13	2	0.9919	1	2C(463.2366)	sp|Q9UI30|TR112_HUMAN	Q9UI30	TR112_HUMAN	Multifunctional methyltransferase subunit TRM112-like protein	2020-10-09-KB-70min_FAIMS_3cv_-35_-45_-55_OTIT_SY-46-3	32	44	33	Q9UI30_C33	1	HEC-1B
ICPVETLVEEAIQCAEK	17	2, 3	1	5	14C(463.2366), 14C(57.0215), 2C(463.2366), 2C(57.0215)	sp|P30084|ECHM_HUMAN	P30084	ECHM_HUMAN	Enoyl-CoA hydratase, mitochondrial	2020-10-09-KB-70min_FAIMS_3cv_-35_-45_-55_OTIT_SY-46-3	212	228	213	P30084_C213,225	2	HEC-1B
ICPVETLVEEAIQCAEK	17	2, 3	1	5	14C(463.2366), 14C(57.0215), 2C(463.2366), 2C(57.0215)	sp|P30084|ECHM_HUMAN	P30084	ECHM_HUMAN	Enoyl-CoA hydratase, mitochondrial	2020-10-09-KB-70min_FAIMS_3cv_-35_-45_-55_OTIT_SY-46-3	212	228	225	P30084_C213,225	2	HEC-1B
ICQADIVEAVDIASAAK	17	2	1	1	2C(463.2366)	sp|O15213|WDR46_HUMAN	O15213	WDR46_HUMAN	WD repeat-containing protein 46	2020-10-09-KB-70min_FAIMS_3cv_-35_-45_-55_OTIT_SY-46-3	171	187	172	O15213_C172	1	HEC-1B
ICQELTAAAR	10	2	0.9869	1	2C(463.2366)	sp|Q9BW92|SYTM_HUMAN	Q9BW92	SYTM_HUMAN	Threonine--tRNA ligase, mitochondrial	2020-10-09-KB-70min_FAIMS_3cv_-35_-45_-55_OTIT_SY-46-3	184	193	185	Q9BW92_C185	1	HEC-1B
ICQEVLPK	8	2	0.9662	2	2C(463.2366)	sp|O75323|NIPS2_HUMAN	O75323	NIPS2_HUMAN	Protein NipSnap homolog 2	2020-10-09-KB-70min_FAIMS_3cv_-35_-45_-55_OTIT_SY-46-3	92	99	93	O75323_C93	1	HEC-1B
ICQIVSTR	8	2	0.8675	1	2C(463.2366)	sp|P52789|HXK2_HUMAN	P52789	HXK2_HUMAN	Hexokinase-2	2020-10-09-KB-70min_FAIMS_3cv_-35_-45_-55_OTIT_SY-46-3	374	381	375	P52789_C375	1	HEC-1B
ICQTVGVK	8	2	0.9693	1	2C(463.2366)	sp|Q9BTW9|TBCD_HUMAN	Q9BTW9	TBCD_HUMAN	Tubulin-specific chaperone D	2020-10-09-KB-70min_FAIMS_3cv_-35_-45_-55_OTIT_SY-46-3	825	832	826	Q9BTW9_C826	1	HEC-1B
ICRPLLIVEK	10	2	0.9649	1	2C(463.2366)	sp|P30876|RPB2_HUMAN	P30876	RPB2_HUMAN	DNA-directed RNA polymerase II subunit RPB2	2020-10-09-KB-70min_FAIMS_3cv_-35_-45_-55_OTIT_SY-46-3	621	630	622	P30876_C622	1	HEC-1B
ICSHSAPEQQAR	12	2	1	2	2C(463.2366)	sp|O75683|SURF6_HUMAN	O75683	SURF6_HUMAN	Surfeit locus protein 6	2020-10-09-KB-70min_FAIMS_3cv_-35_-45_-55_OTIT_SY-46-3	18	29	19	O75683_C19	1	HEC-1B
ICSKPVVLPK	10	2, 3	0.9975	4	2C(463.2366)	sp|P78527|PRKDC_HUMAN	P78527	PRKDC_HUMAN	DNA-dependent protein kinase catalytic subunit	2020-10-09-KB-70min_FAIMS_3cv_-35_-45_-55_OTIT_SY-46-3	490	499	491	P78527_C491	1	HEC-1B
ICSMYDNLR	9	2	0.9991	1	2C(463.2366)	sp|Q86TB9|PATL1_HUMAN	Q86TB9	PATL1_HUMAN	Protein PAT1 homolog 1	2020-10-09-KB-70min_FAIMS_3cv_-35_-45_-55_OTIT_SY-46-3	562	570	563	Q86TB9_C563	1	HEC-1B
ICSPPFMELTSLCGDDTMR	19	3	0.9985	1	13C(463.2366), 2C(463.2366)	sp|Q13572|ITPK1_HUMAN	Q13572	ITPK1_HUMAN	Inositol-tetrakisphosphate 1-kinase	2020-10-09-KB-70min_FAIMS_3cv_-35_-45_-55_OTIT_SY-46-3	125	143	126	Q13572_C126,137	2	HEC-1B
ICSPPFMELTSLCGDDTMR	19	3	0.9985	1	13C(463.2366), 2C(463.2366)	sp|Q13572|ITPK1_HUMAN	Q13572	ITPK1_HUMAN	Inositol-tetrakisphosphate 1-kinase	2020-10-09-KB-70min_FAIMS_3cv_-35_-45_-55_OTIT_SY-46-3	125	143	137	Q13572_C126,137	2	HEC-1B
ICSVDGIPAR	10	2	0.9998	1	2C(463.2366)	sp|P10301|RRAS_HUMAN	P10301	RRAS_HUMAN	Ras-related protein R-Ras	2020-10-09-KB-70min_FAIMS_3cv_-35_-45_-55_OTIT_SY-46-3	69	78	70	P10301_C70	1	HEC-1B
ICSVDGIPARLDILDTAGQEEFGAMR	26	3	0.7985	1	2C(463.2366)	sp|P10301|RRAS_HUMAN	P10301	RRAS_HUMAN	Ras-related protein R-Ras	2020-10-09-KB-70min_FAIMS_3cv_-35_-45_-55_OTIT_SY-46-3	69	94	70	P10301_C70	1	HEC-1B
ICSWMGTGLCPGPLSPR	17	3	0.9912	1	10C(463.2366), 2C(463.2366)	sp|Q5T9A4|ATD3B_HUMAN	Q5T9A4	ATD3B_HUMAN	ATPase family AAA domain-containing protein 3B	2020-10-09-KB-70min_FAIMS_3cv_-35_-45_-55_OTIT_SY-46-3	615	631	616	Q5T9A4_C616,624	2	HEC-1B
ICSWMGTGLCPGPLSPR	17	3	0.9912	1	10C(463.2366), 2C(463.2366)	sp|Q5T9A4|ATD3B_HUMAN	Q5T9A4	ATD3B_HUMAN	ATPase family AAA domain-containing protein 3B	2020-10-09-KB-70min_FAIMS_3cv_-35_-45_-55_OTIT_SY-46-3	615	631	624	Q5T9A4_C616,624	2	HEC-1B
ICSWSLDMLSHPQDSMELVHK	21	4	1	2	2C(463.2366)	sp|Q13409|DC1I2_HUMAN	Q13409	DC1I2_HUMAN	Cytoplasmic dynein 1 intermediate chain 2	2020-10-09-KB-70min_FAIMS_3cv_-35_-45_-55_OTIT_SY-46-3	407	427	408	Q13409_C408	1	HEC-1B
ICVANTHLYWHPK	13	3	1	1	2C(463.2366)	sp|Q6L8Q7|PDE12_HUMAN	Q6L8Q7	PDE12_HUMAN	2',5'-phosphodiesterase 12	2020-10-09-KB-70min_FAIMS_3cv_-35_-45_-55_OTIT_SY-46-3	450	462	451	Q6L8Q7_C451	1	HEC-1B
ICVLDVDLQGVR	12	2	1	2	2C(463.2366)	sp|Q16774|KGUA_HUMAN	Q16774	KGUA_HUMAN	Guanylate kinase	2020-10-09-KB-70min_FAIMS_3cv_-35_-45_-55_OTIT_SY-46-3	97	108	98	Q16774_C98	1	HEC-1B
ICVNGDDAHPLWK	13	3	0.9968	1	2C(463.2366)	sp|P36969|GPX4_HUMAN	P36969	GPX4_HUMAN	Phospholipid hydroperoxide glutathione peroxidase	2020-10-09-KB-70min_FAIMS_3cv_-35_-45_-55_OTIT_SY-46-3	133	145	134	P36969_C134	1	HEC-1B
ICVNVHGR	8	2	0.6495	1	2C(463.2366)	sp|Q9NQT8|KI13B_HUMAN	Q9NQT8	KI13B_HUMAN	Kinesin-like protein KIF13B	2020-10-09-KB-70min_FAIMS_3cv_-35_-45_-55_OTIT_SY-46-3	1271	1278	1272	Q9NQT8_C1272	1	HEC-1B
ICVQLCDLASPTALLIMR	18	3	1	1	2C(463.2366), 6C(463.2366)	sp|Q69YN4|VIR_HUMAN	Q69YN4	VIR_HUMAN	Protein virilizer homolog	2020-10-09-KB-70min_FAIMS_3cv_-35_-45_-55_OTIT_SY-46-3	1180	1197	1181	Q69YN4_C1181,1185	2	HEC-1B
ICVQLCDLASPTALLIMR	18	3	1	1	2C(463.2366), 6C(463.2366)	sp|Q69YN4|VIR_HUMAN	Q69YN4	VIR_HUMAN	Protein virilizer homolog	2020-10-09-KB-70min_FAIMS_3cv_-35_-45_-55_OTIT_SY-46-3	1180	1197	1185	Q69YN4_C1181,1185	2	HEC-1B
ICVQNSTFSATWNR	14	2	0.9719	1	2C(463.2366)	sp|Q9BZE1|RM37_HUMAN	Q9BZE1	RM37_HUMAN	39S ribosomal protein L37, mitochondrial	2020-10-09-KB-70min_FAIMS_3cv_-35_-45_-55_OTIT_SY-46-3	202	215	203	Q9BZE1_C203	1	HEC-1B
ICVVGENGAGK	11	2	0.9666	1	2C(463.2366)	sp|Q9NUQ8|ABCF3_HUMAN	Q9NUQ8	ABCF3_HUMAN	ATP-binding cassette sub-family F member 3	2020-10-09-KB-70min_FAIMS_3cv_-35_-45_-55_OTIT_SY-46-3	521	531	522	Q9NUQ8_C522	1	HEC-1B
IDCDNLEQYFIQQGGGPDKK	20	3	1	1	3C(463.2366)	sp|Q92499|DDX1_HUMAN	Q92499	DDX1_HUMAN	ATP-dependent RNA helicase DDX1	2020-10-09-KB-70min_FAIMS_3cv_-35_-45_-55_OTIT_SY-46-3	517	536	519	Q92499_C519	1	HEC-1B
IDCFSEVPTSVFGEK	15	2	0.9979	1	3C(463.2366)	sp|O00567|NOP56_HUMAN	O00567	NOP56_HUMAN	Nucleolar protein 56	2020-10-09-KB-70min_FAIMS_3cv_-35_-45_-55_OTIT_SY-46-3	382	396	384	O00567_C384	1	HEC-1B
IDCVSKNEDIPNVAVYPHNGMIDLK	25	3, 4	1	3	3C(463.2366)	sp|P54709|AT1B3_HUMAN	P54709	AT1B3_HUMAN	Sodium/potassium-transporting ATPase subunit beta-3	2020-10-09-KB-70min_FAIMS_3cv_-35_-45_-55_OTIT_SY-46-3	189	213	191	P54709_C191	1	HEC-1B
IDDIYGDQHLVCTCPPMEVYESPFSEQK	28	3	0.9999	1	12C(463.2366), 14C(463.2366)	sp|P23378|GCSP_HUMAN	P23378	GCSP_HUMAN	Glycine dehydrogenase (decarboxylating), mitochondrial	2020-10-09-KB-70min_FAIMS_3cv_-35_-45_-55_OTIT_SY-46-3	989	1016	1000	P23378_C1000,1002	2	HEC-1B
IDDIYGDQHLVCTCPPMEVYESPFSEQK	28	3	0.9999	1	12C(463.2366), 14C(463.2366)	sp|P23378|GCSP_HUMAN	P23378	GCSP_HUMAN	Glycine dehydrogenase (decarboxylating), mitochondrial	2020-10-09-KB-70min_FAIMS_3cv_-35_-45_-55_OTIT_SY-46-3	989	1016	1002	P23378_C1000,1002	2	HEC-1B
IDDIYGDQHLVCTCPPMEVYESPFSEQKR	29	3, 4	1	2	12C(463.2366), 14C(463.2366)	sp|P23378|GCSP_HUMAN	P23378	GCSP_HUMAN	Glycine dehydrogenase (decarboxylating), mitochondrial	2020-10-09-KB-70min_FAIMS_3cv_-35_-45_-55_OTIT_SY-46-3	989	1017	1000	P23378_C1000,1002	2	HEC-1B
IDDIYGDQHLVCTCPPMEVYESPFSEQKR	29	3, 4	1	2	12C(463.2366), 14C(463.2366)	sp|P23378|GCSP_HUMAN	P23378	GCSP_HUMAN	Glycine dehydrogenase (decarboxylating), mitochondrial	2020-10-09-KB-70min_FAIMS_3cv_-35_-45_-55_OTIT_SY-46-3	989	1017	1002	P23378_C1000,1002	2	HEC-1B
IDENYSLPTCK	11	2	0.9995	1	10C(463.2366)	sp|Q9Y6Y8|S23IP_HUMAN	Q9Y6Y8	S23IP_HUMAN	SEC23-interacting protein	2020-10-09-KB-70min_FAIMS_3cv_-35_-45_-55_OTIT_SY-46-3	805	815	814	Q9Y6Y8_C814	1	HEC-1B
IDGVFAACQSGSFDKLEAVVK	21	3	0.9928	1	8C(463.2366)	sp|P35249|RFC4_HUMAN	P35249	RFC4_HUMAN	Replication factor C subunit 4	2020-10-09-KB-70min_FAIMS_3cv_-35_-45_-55_OTIT_SY-46-3	274	294	281	P35249_C281	1	HEC-1B
IDILINCAAGNFLCPAGALSFNAFK	25	3	0.9999	1	14C(463.2366), 7C(463.2366)	sp|Q9NUI1|DECR2_HUMAN	Q9NUI1	DECR2_HUMAN	Peroxisomal 2,4-dienoyl-CoA reductase	2020-10-09-KB-70min_FAIMS_3cv_-35_-45_-55_OTIT_SY-46-3	107	131	113	Q9NUI1_C113,120	2	HEC-1B
IDILINCAAGNFLCPAGALSFNAFK	25	3	0.9999	1	14C(463.2366), 7C(463.2366)	sp|Q9NUI1|DECR2_HUMAN	Q9NUI1	DECR2_HUMAN	Peroxisomal 2,4-dienoyl-CoA reductase	2020-10-09-KB-70min_FAIMS_3cv_-35_-45_-55_OTIT_SY-46-3	107	131	120	Q9NUI1_C113,120	2	HEC-1B
IDKEACR	7	2	0.6433	2	6C(463.2366)	sp|Q14019|COTL1_HUMAN	Q14019	COTL1_HUMAN	Coactosin-like protein	2020-10-09-KB-70min_FAIMS_3cv_-35_-45_-55_OTIT_SY-46-3	5	11	10	Q14019_C10	1	HEC-1B
IDKPLCHSEDEKLSFEAVR	19	3	1	2	6C(463.2366)	sp|Q13586|STIM1_HUMAN	Q13586	STIM1_HUMAN	Stromal interaction molecule 1	2020-10-09-KB-70min_FAIMS_3cv_-35_-45_-55_OTIT_SY-46-3	51	69	56	Q13586_C56	1	HEC-1B
IDMSSNNGCMR	11	2	1	4	10M(15.9949), 3M(15.9949), 9C(463.2366)	sp|P07814|SYEP_HUMAN	P07814	SYEP_HUMAN	Bifunctional glutamate/proline--tRNA ligase	2020-10-09-KB-70min_FAIMS_3cv_-35_-45_-55_OTIT_SY-46-3	342	352	350	P07814_C350	1	HEC-1B
IDMSSNNGCMRDPTLYR	17	2	0.6416	1	9C(463.2366)	sp|P07814|SYEP_HUMAN	P07814	SYEP_HUMAN	Bifunctional glutamate/proline--tRNA ligase	2020-10-09-KB-70min_FAIMS_3cv_-35_-45_-55_OTIT_SY-46-3	342	358	350	P07814_C350	1	HEC-1B
IDPFGGDPFKGSDPFASDCFFR	22	3	0.9997	2	19C(463.2366)	sp|P42566|EPS15_HUMAN	P42566	EPS15_HUMAN	Epidermal growth factor receptor substrate 15	2020-10-09-KB-70min_FAIMS_3cv_-35_-45_-55_OTIT_SY-46-3	639	660	657	P42566_C657	1	HEC-1B
IDPLAPLDKVCLLGCGISTGYGAAVNTAK	29	3	0.9967	1	11C(463.2366), 15C(463.2366)	sp|P11766|ADHX_HUMAN	P11766	ADHX_HUMAN	Alcohol dehydrogenase class-3	2020-10-09-KB-70min_FAIMS_3cv_-35_-45_-55_OTIT_SY-46-3	160	188	170	P11766_C170,174	2	HEC-1B
IDPLAPLDKVCLLGCGISTGYGAAVNTAK	29	3	0.9967	1	11C(463.2366), 15C(463.2366)	sp|P11766|ADHX_HUMAN	P11766	ADHX_HUMAN	Alcohol dehydrogenase class-3	2020-10-09-KB-70min_FAIMS_3cv_-35_-45_-55_OTIT_SY-46-3	160	188	174	P11766_C170,174	2	HEC-1B
IDPTVTMMQVEEKPDVTYSDVGGCK	25	3	0.9961	1	24C(463.2366)	sp|P35998|PRS7_HUMAN	P35998	PRS7_HUMAN	26S proteasome regulatory subunit 7	2020-10-09-KB-70min_FAIMS_3cv_-35_-45_-55_OTIT_SY-46-3	157	181	180	P35998_C180	1	HEC-1B
IDRYTQQGFGNLPICMAK	18	3	1	2	15C(463.2366)	sp|Q6UB35|C1TM_HUMAN	Q6UB35	C1TM_HUMAN	Monofunctional C1-tetrahydrofolate synthase, mitochondrial	2020-10-09-KB-70min_FAIMS_3cv_-35_-45_-55_OTIT_SY-46-3	892	909	906	Q6UB35_C906	1	HEC-1B
IDTHNIIVNQLVFPDPEKPCK	21	3, 4	1	3	20C(463.2366)	sp|O43681|ASNA_HUMAN	O43681	ASNA_HUMAN	ATPase ASNA1	2020-10-09-KB-70min_FAIMS_3cv_-35_-45_-55_OTIT_SY-46-3	270	290	289	O43681_C289	1	HEC-1B
IDVEDILCK	9	2	0.9987	1	8C(463.2366)	sp|Q8TC07|TBC15_HUMAN	Q8TC07	TBC15_HUMAN	TBC1 domain family member 15	2020-10-09-KB-70min_FAIMS_3cv_-35_-45_-55_OTIT_SY-46-3	598	606	605	Q8TC07_C605	1	HEC-1B
IDVPANRYDLLCLEGLVR	18	3	1	2	12C(463.2366)	sp|Q9NSD9|SYFB_HUMAN	Q9NSD9	SYFB_HUMAN	Phenylalanine--tRNA ligase beta subunit	2020-10-09-KB-70min_FAIMS_3cv_-35_-45_-55_OTIT_SY-46-3	65	82	76	Q9NSD9_C76	1	HEC-1B
IDVQESFCMEEK	12	2	0.9827	1	8C(463.2366)	sp|O95602|RPA1_HUMAN	O95602	RPA1_HUMAN	DNA-directed RNA polymerase I subunit RPA1	2020-10-09-KB-70min_FAIMS_3cv_-35_-45_-55_OTIT_SY-46-3	1297	1308	1304	O95602_C1304	1	HEC-1B
IDVSINECYDGSYAGNPQDIHR	22	3	1	1	8C(463.2366)	sp|Q15022|SUZ12_HUMAN	Q15022	SUZ12_HUMAN	Polycomb protein SUZ12	2020-10-09-KB-70min_FAIMS_3cv_-35_-45_-55_OTIT_SY-46-3	487	508	494	Q15022_C494	1	HEC-1B
IEAACFATIK	10	2	0.9561	1	5C(463.2366)	sp|P50213|IDH3A_HUMAN	P50213	IDH3A_HUMAN	Isocitrate dehydrogenase [NAD] subunit alpha, mitochondrial	2020-10-09-KB-70min_FAIMS_3cv_-35_-45_-55_OTIT_SY-46-3	327	336	331	P50213_C331	1	HEC-1B
IEAACFATIKDGK	13	2, 3	0.9526	2	5C(463.2366)	sp|P50213|IDH3A_HUMAN	P50213	IDH3A_HUMAN	Isocitrate dehydrogenase [NAD] subunit alpha, mitochondrial	2020-10-09-KB-70min_FAIMS_3cv_-35_-45_-55_OTIT_SY-46-3	327	339	331	P50213_C331	1	HEC-1B
IEAELQDICNDVLELLDK	18	2, 3	0.995	2	9C(463.2366)	sp|P31946|1433B_HUMAN	P31946	1433B_HUMAN	14-3-3 protein beta/alpha	2020-10-09-KB-70min_FAIMS_3cv_-35_-45_-55_OTIT_SY-46-3	88	105	96	P31946_C96	1	HEC-1B
IEALCDEER	9	2	0.9594	1	5C(463.2366)	sp|Q12872|SFSWA_HUMAN	Q12872	SFSWA_HUMAN	Splicing factor, suppressor of white-apricot homolog	2020-10-09-KB-70min_FAIMS_3cv_-35_-45_-55_OTIT_SY-46-3	106	114	110	Q12872_C110	1	HEC-1B
IEALGGFVSHMDCWR	15	2, 3	0.9999	2	13C(463.2366)	sp|P49593|PPM1F_HUMAN	P49593	PPM1F_HUMAN	Protein phosphatase 1F	2020-10-09-KB-70min_FAIMS_3cv_-35_-45_-55_OTIT_SY-46-3	303	317	315	P49593_C315	1	HEC-1B
IECDDKGDGSCDVR	14	2, 3	1	3	11C(463.2366), 11C(57.0215), 3C(463.2366)	sp|P21333|FLNA_HUMAN	P21333	FLNA_HUMAN	Filamin-A	2020-10-09-KB-70min_FAIMS_3cv_-35_-45_-55_OTIT_SY-46-3	621	634	623	P21333_C623,631	2	HEC-1B
IECDDKGDGSCDVR	14	2, 3	1	3	11C(463.2366), 11C(57.0215), 3C(463.2366)	sp|P21333|FLNA_HUMAN	P21333	FLNA_HUMAN	Filamin-A	2020-10-09-KB-70min_FAIMS_3cv_-35_-45_-55_OTIT_SY-46-3	621	634	631	P21333_C623,631	2	HEC-1B
IECMLLCEGAAAVLDMVRPK	20	3	0.999	1	3C(57.0215), 7C(463.2366)	sp|Q27J81|INF2_HUMAN	Q27J81	INF2_HUMAN	Inverted formin-2	2020-10-09-KB-70min_FAIMS_3cv_-35_-45_-55_OTIT_SY-46-3	718	737	720	Q27J81_C720,724	2	HEC-1B
IECMLLCEGAAAVLDMVRPK	20	3	0.999	1	3C(57.0215), 7C(463.2366)	sp|Q27J81|INF2_HUMAN	Q27J81	INF2_HUMAN	Inverted formin-2	2020-10-09-KB-70min_FAIMS_3cv_-35_-45_-55_OTIT_SY-46-3	718	737	724	Q27J81_C720,724	2	HEC-1B
IECPLIYHLDVGAMYPNIILTNR	23	3	1	2	3C(463.2366)	sp|Q07864|DPOE1_HUMAN	Q07864	DPOE1_HUMAN	DNA polymerase epsilon catalytic subunit A	2020-10-09-KB-70min_FAIMS_3cv_-35_-45_-55_OTIT_SY-46-3	617	639	619	Q07864_C619	1	HEC-1B
IECSDNGDGTCSVSYLPTKPGEYFVNILFEEVHIPGSPFK	40	4	1	2	11C(463.2366), 3C(463.2366)	sp|O75369|FLNB_HUMAN	O75369	FLNB_HUMAN	Filamin-B	2020-10-09-KB-70min_FAIMS_3cv_-35_-45_-55_OTIT_SY-46-3	1085	1124	1087	O75369_C1087,1095	2	HEC-1B
IECSDNGDGTCSVSYLPTKPGEYFVNILFEEVHIPGSPFK	40	4	1	2	11C(463.2366), 3C(463.2366)	sp|O75369|FLNB_HUMAN	O75369	FLNB_HUMAN	Filamin-B	2020-10-09-KB-70min_FAIMS_3cv_-35_-45_-55_OTIT_SY-46-3	1085	1124	1095	O75369_C1087,1095	2	HEC-1B
IEDDMDGGDWSFCDGR	16	2	1	1	13C(463.2366)	sp|P23229|ITA6_HUMAN	P23229	ITA6_HUMAN	Integrin alpha-6	2020-10-09-KB-70min_FAIMS_3cv_-35_-45_-55_OTIT_SY-46-3	163	178	175	P23229_C175	1	HEC-1B
IEDDVVVTQDSPLILSADCPK	21	3	1	1	19C(463.2366)	sp|Q9NQH7|XPP3_HUMAN	Q9NQH7	XPP3_HUMAN	Xaa-Pro aminopeptidase 3	2020-10-09-KB-70min_FAIMS_3cv_-35_-45_-55_OTIT_SY-46-3	474	494	492	Q9NQH7_C492	1	HEC-1B
IEDEECVR	8	2	0.9719	1	6C(463.2366)	sp|Q6P1J9|CDC73_HUMAN	Q6P1J9	CDC73_HUMAN	Parafibromin	2020-10-09-KB-70min_FAIMS_3cv_-35_-45_-55_OTIT_SY-46-3	140	147	145	Q6P1J9_C145	1	HEC-1B
IEDFGVHCK	9	2	0.9983	1	8C(463.2366)	sp|Q92905|CSN5_HUMAN	Q92905	CSN5_HUMAN	COP9 signalosome complex subunit 5	2020-10-09-KB-70min_FAIMS_3cv_-35_-45_-55_OTIT_SY-46-3	211	219	218	Q92905_C218	1	HEC-1B
IEEFLEAVLCPPR	13	2	1	1	10C(463.2366)	sp|O00299|CLIC1_HUMAN	O00299	CLIC1_HUMAN	Chloride intracellular channel protein 1	2020-10-09-KB-70min_FAIMS_3cv_-35_-45_-55_OTIT_SY-46-3	80	92	89	O00299_C89	1	HEC-1B
IEEFLEEVLCPPK	13	2	1	1	10C(463.2366)	sp|Q9Y696|CLIC4_HUMAN	Q9Y696	CLIC4_HUMAN	Chloride intracellular channel protein 4	2020-10-09-KB-70min_FAIMS_3cv_-35_-45_-55_OTIT_SY-46-3	91	103	100	Q9Y696_C100	1	HEC-1B
IEEVIGAGEFGEVCR	15	2	0.9999	1	14C(463.2366)	sp|P54760|EPHB4_HUMAN	P54760	EPHB4_HUMAN	Ephrin type-B receptor 4	2020-10-09-KB-70min_FAIMS_3cv_-35_-45_-55_OTIT_SY-46-3	617	631	630	P54760_C630	1	HEC-1B
IEGCIIGFDEYMNLVLDDAEEIHSK	25	3	1	1	4C(463.2366)	sp|P62304|RUXE_HUMAN	P62304	RUXE_HUMAN	Small nuclear ribonucleoprotein E	2020-10-09-KB-70min_FAIMS_3cv_-35_-45_-55_OTIT_SY-46-3	43	67	46	P62304_C46	1	HEC-1B
IEGDMIVCAAYAHELPK	17	3	1	3	5M(15.9949), 8C(463.2366)	sp|P46777|RL5_HUMAN	P46777	RL5_HUMAN	60S ribosomal protein L5	2020-10-09-KB-70min_FAIMS_3cv_-35_-45_-55_OTIT_SY-46-3	69	85	76	P46777_C76	1	HEC-1B
IEHGALVHHSGTITCLK	17	3	0.9999	1	15C(463.2366)	sp|Q9NWT1|PK1IP_HUMAN	Q9NWT1	PK1IP_HUMAN	p21-activated protein kinase-interacting protein 1	2020-10-09-KB-70min_FAIMS_3cv_-35_-45_-55_OTIT_SY-46-3	73	89	87	Q9NWT1_C87	1	HEC-1B
IEHTYTGGVDSDLGEAMSDCDPDGPLMCHTTK	32	3, 4	1	6	17M(15.9949), 20C(463.2366), 27M(15.9949), 28C(463.2366)	sp|Q15029|U5S1_HUMAN	Q15029	U5S1_HUMAN	116 kDa U5 small nuclear ribonucleoprotein component	2020-10-09-KB-70min_FAIMS_3cv_-35_-45_-55_OTIT_SY-46-3	449	480	468	Q15029_C468,476	2	HEC-1B
IEHTYTGGVDSDLGEAMSDCDPDGPLMCHTTK	32	3, 4	1	6	17M(15.9949), 20C(463.2366), 27M(15.9949), 28C(463.2366)	sp|Q15029|U5S1_HUMAN	Q15029	U5S1_HUMAN	116 kDa U5 small nuclear ribonucleoprotein component	2020-10-09-KB-70min_FAIMS_3cv_-35_-45_-55_OTIT_SY-46-3	449	480	476	Q15029_C468,476	2	HEC-1B
IEIAHALCLSER	12	2	0.973	1	8C(463.2366)	sp|P09067|HXB5_HUMAN	P09067	HXB5_HUMAN	Homeobox protein Hox-B5	2020-10-09-KB-70min_FAIMS_3cv_-35_-45_-55_OTIT_SY-46-3	225	236	232	P09067_C232	1	HEC-1B
IEIAHALCLTER	12	2	1	2	8C(463.2366)	sp|P17509|HXB6_HUMAN	P17509	HXB6_HUMAN	Homeobox protein Hox-B6	2020-10-09-KB-70min_FAIMS_3cv_-35_-45_-55_OTIT_SY-46-3	177	188	184	P17509_C184	1	HEC-1B
IEINQTGTTLYYQPGLLYGGSVEHDCSVLR	30	3	1	1	26C(463.2366)	sp|Q9Y2P8|RCL1_HUMAN	Q9Y2P8	RCL1_HUMAN	RNA 3'-terminal phosphate cyclase-like protein	2020-10-09-KB-70min_FAIMS_3cv_-35_-45_-55_OTIT_SY-46-3	64	93	89	Q9Y2P8_C89	1	HEC-1B
IEKELETVCNDVLSLLDK	18	3	1	4	9C(463.2366)	sp|Q04917|1433F_HUMAN	Q04917	1433F_HUMAN	14-3-3 protein eta	2020-10-09-KB-70min_FAIMS_3cv_-35_-45_-55_OTIT_SY-46-3	89	106	97	Q04917_C97	1	HEC-1B
IELLHNIDPNFVDSSPCPR	19	3	1	1	17C(463.2366)	sp|P15848|ARSB_HUMAN	P15848	ARSB_HUMAN	Arylsulfatase B	2020-10-09-KB-70min_FAIMS_3cv_-35_-45_-55_OTIT_SY-46-3	389	407	405	P15848_C405	1	HEC-1B
IENVVLDANCSR	12	2	0.9986	1	10C(463.2366)	sp|Q9H074|PAIP1_HUMAN	Q9H074	PAIP1_HUMAN	Polyadenylate-binding protein-interacting protein 1	2020-10-09-KB-70min_FAIMS_3cv_-35_-45_-55_OTIT_SY-46-3	349	360	358	Q9H074_C358	1	HEC-1B
IEPTELSENCFWLR	14	2	0.9887	1	10C(463.2366)	sp|O60879|DIAP2_HUMAN	O60879	DIAP2_HUMAN	Protein diaphanous homolog 2	2020-10-09-KB-70min_FAIMS_3cv_-35_-45_-55_OTIT_SY-46-3	646	659	655	O60879_C655	1	HEC-1B
IEQLCSGAAYCQFMDMLFPGSIALK	25	3	0.9999	1	11C(463.2366), 5C(463.2366)	sp|Q15691|MARE1_HUMAN	Q15691	MARE1_HUMAN	Microtubule-associated protein RP/EB family member 1	2020-10-09-KB-70min_FAIMS_3cv_-35_-45_-55_OTIT_SY-46-3	35	59	39	Q15691_C39,45	2	HEC-1B
IEQLCSGAAYCQFMDMLFPGSIALK	25	3	0.9999	1	11C(463.2366), 5C(463.2366)	sp|Q15691|MARE1_HUMAN	Q15691	MARE1_HUMAN	Microtubule-associated protein RP/EB family member 1	2020-10-09-KB-70min_FAIMS_3cv_-35_-45_-55_OTIT_SY-46-3	35	59	45	Q15691_C39,45	2	HEC-1B
IEQLCSGAAYCQFMDMLFPGSIALKK	26	3, 4	1	2	11C(463.2366), 5C(463.2366)	sp|Q15691|MARE1_HUMAN	Q15691	MARE1_HUMAN	Microtubule-associated protein RP/EB family member 1	2020-10-09-KB-70min_FAIMS_3cv_-35_-45_-55_OTIT_SY-46-3	35	60	39	Q15691_C39,45	2	HEC-1B
IEQLCSGAAYCQFMDMLFPGSIALKK	26	3, 4	1	2	11C(463.2366), 5C(463.2366)	sp|Q15691|MARE1_HUMAN	Q15691	MARE1_HUMAN	Microtubule-associated protein RP/EB family member 1	2020-10-09-KB-70min_FAIMS_3cv_-35_-45_-55_OTIT_SY-46-3	35	60	45	Q15691_C39,45	2	HEC-1B
IETAFLNALVYLSPNVECDLTYHNVYSR	28	3	0.8467	1	18C(463.2366)	sp|Q05086|UBE3A_HUMAN	Q05086	UBE3A_HUMAN	Ubiquitin-protein ligase E3A	2020-10-09-KB-70min_FAIMS_3cv_-35_-45_-55_OTIT_SY-46-3	252	279	269	Q05086_C269	1	HEC-1B
IETALAGSPCLGHNK	15	2	1	1	10C(463.2366)	sp|Q96H55|MYO19_HUMAN	Q96H55	MYO19_HUMAN	Unconventional myosin-XIX	2020-10-09-KB-70min_FAIMS_3cv_-35_-45_-55_OTIT_SY-46-3	506	520	515	Q96H55_C515	1	HEC-1B
IEVLQKPFICHR	12	3	0.9288	1	10C(463.2366)	sp|Q9NWM8|FKB14_HUMAN	Q9NWM8	FKB14_HUMAN	Peptidyl-prolyl cis-trans isomerase FKBP14	2020-10-09-KB-70min_FAIMS_3cv_-35_-45_-55_OTIT_SY-46-3	29	40	38	Q9NWM8_C38	1	HEC-1B
IEYDCELVPR	10	2	0.9999	2	5C(463.2366)	sp|Q9P258|RCC2_HUMAN	Q9P258	RCC2_HUMAN	Protein RCC2	2020-10-09-KB-70min_FAIMS_3cv_-35_-45_-55_OTIT_SY-46-3	301	310	305	Q9P258_C305	1	HEC-1B
IEYDDFVECLLR	12	2	0.9996	2	9C(463.2366)	sp|O43920|NDUS5_HUMAN	O43920	NDUS5_HUMAN	NADH dehydrogenase [ubiquinone] iron-sulfur protein 5	2020-10-09-KB-70min_FAIMS_3cv_-35_-45_-55_OTIT_SY-46-3	58	69	66	O43920_C66	1	HEC-1B
IEYNDQNDGSCDVK	14	2	1	1	11C(463.2366)	sp|O75369|FLNB_HUMAN	O75369	FLNB_HUMAN	Filamin-B	2020-10-09-KB-70min_FAIMS_3cv_-35_-45_-55_OTIT_SY-46-3	594	607	604	O75369_C604	1	HEC-1B
IEYNDQNDGSCDVKYWPK	18	3	0.9876	1	11C(463.2366)	sp|O75369|FLNB_HUMAN	O75369	FLNB_HUMAN	Filamin-B	2020-10-09-KB-70min_FAIMS_3cv_-35_-45_-55_OTIT_SY-46-3	594	611	604	O75369_C604	1	HEC-1B
IFANTPDSGCVLGMR	15	2	1	2	10C(463.2366)	sp|P08237|PFKAM_HUMAN	P08237	PFKAM_HUMAN	ATP-dependent 6-phosphofructokinase, muscle type	2020-10-09-KB-70min_FAIMS_3cv_-35_-45_-55_OTIT_SY-46-3	700	714	709	P08237_C709	1	HEC-1B
IFCCHGGLSPDLQSMEQIR	19	3	1	5	15M(15.9949), 3C(463.2366), 4C(463.2366), 4C(57.0215)	sp|P62136|PP1A_HUMAN	P62136	PP1A_HUMAN	Serine/threonine-protein phosphatase PP1-alpha catalytic subunit	2020-10-09-KB-70min_FAIMS_3cv_-35_-45_-55_OTIT_SY-46-3	169	187	171	P62136_C171,172	2	HEC-1B
IFCCHGGLSPDLQSMEQIR	19	3	1	5	15M(15.9949), 3C(463.2366), 4C(463.2366), 4C(57.0215)	sp|P62136|PP1A_HUMAN	P62136	PP1A_HUMAN	Serine/threonine-protein phosphatase PP1-alpha catalytic subunit	2020-10-09-KB-70min_FAIMS_3cv_-35_-45_-55_OTIT_SY-46-3	169	187	172	P62136_C171,172	2	HEC-1B
IFCGDLGNEVNDDILAR	17	2	0.9683	1	3C(463.2366)	sp|Q9BTD8|RBM42_HUMAN	Q9BTD8	RBM42_HUMAN	RNA-binding protein 42	2020-10-09-KB-70min_FAIMS_3cv_-35_-45_-55_OTIT_SY-46-3	383	399	385	Q9BTD8_C385	1	HEC-1B
IFCLVHK	7	2	0.9781	1	3C(463.2366)	sp|Q7L523|RRAGA_HUMAN	Q7L523	RRAGA_HUMAN	Ras-related GTP-binding protein A	2020-10-09-KB-70min_FAIMS_3cv_-35_-45_-55_OTIT_SY-46-3	122	128	124	Q7L523_C124	1	HEC-1B
IFCSEDEQSR	10	2	0.9967	1	3C(463.2366)	sp|Q14451|GRB7_HUMAN	Q14451	GRB7_HUMAN	Growth factor receptor-bound protein 7	2020-10-09-KB-70min_FAIMS_3cv_-35_-45_-55_OTIT_SY-46-3	317	326	319	Q14451_C319	1	HEC-1B
IFCVHGGLSPSIQTLDQIR	19	3	1	1	3C(463.2366)	sp|P60510|PP4C_HUMAN	P60510	PP4C_HUMAN	Serine/threonine-protein phosphatase 4 catalytic subunit	2020-10-09-KB-70min_FAIMS_3cv_-35_-45_-55_OTIT_SY-46-3	160	178	162	P60510_C162	1	HEC-1B
IFDLDGDECLSHEEFLGVLK	20	3	0.9964	1	9C(463.2366)	sp|Q8IYU8|MICU2_HUMAN	Q8IYU8	MICU2_HUMAN	Calcium uptake protein 2, mitochondrial	2020-10-09-KB-70min_FAIMS_3cv_-35_-45_-55_OTIT_SY-46-3	373	392	381	Q8IYU8_C381	1	HEC-1B
IFEELTLHKPTQVMPCR	17	3	0.9981	1	16C(463.2366)	sp|Q14145|KEAP1_HUMAN	Q14145	KEAP1_HUMAN	Kelch-like ECH-associated protein 1	2020-10-09-KB-70min_FAIMS_3cv_-35_-45_-55_OTIT_SY-46-3	304	320	319	Q14145_C319	1	HEC-1B
IFEQVLSELEPLCLAEQDFISK	22	3	0.9999	2	13C(463.2366)	sp|Q9NV70|EXOC1_HUMAN	Q9NV70	EXOC1_HUMAN	Exocyst complex component 1	2020-10-09-KB-70min_FAIMS_3cv_-35_-45_-55_OTIT_SY-46-3	514	535	526	Q9NV70_C526	1	HEC-1B
IFETLGTPTEEQWPDMCSLPDYVTFK	26	3	0.9999	1	17C(463.2366)	sp|P50613|CDK7_HUMAN	P50613	CDK7_HUMAN	Cyclin-dependent kinase 7	2020-10-09-KB-70min_FAIMS_3cv_-35_-45_-55_OTIT_SY-46-3	225	250	241	P50613_C241	1	HEC-1B
IFGESIMIGVKPCIDK	16	3	0.7199	1	13C(463.2366)	sp|Q8NFH5|NUP35_HUMAN	Q8NFH5	NUP35_HUMAN	Nucleoporin NUP35	2020-10-09-KB-70min_FAIMS_3cv_-35_-45_-55_OTIT_SY-46-3	231	246	243	Q8NFH5_C243	1	HEC-1B
IFGPIWNRDNIACVILTFKEPFGTEGR	27	4	0.9977	1	13C(463.2366)	sp|P11413|G6PD_HUMAN	P11413	G6PD_HUMAN	Glucose-6-phosphate 1-dehydrogenase	2020-10-09-KB-70min_FAIMS_3cv_-35_-45_-55_OTIT_SY-46-3	220	246	232	P11413_C232	1	HEC-1B
IFHIVENDLYIDFGGKFHCVCR	22	4	1	1	19C(463.2366), 21C(463.2366)	sp|Q9Y2Q9|RT28_HUMAN	Q9Y2Q9	RT28_HUMAN	28S ribosomal protein S28, mitochondrial	2020-10-09-KB-70min_FAIMS_3cv_-35_-45_-55_OTIT_SY-46-3	104	125	122	Q9Y2Q9_C122,124	2	HEC-1B
IFHIVENDLYIDFGGKFHCVCR	22	4	1	1	19C(463.2366), 21C(463.2366)	sp|Q9Y2Q9|RT28_HUMAN	Q9Y2Q9	RT28_HUMAN	28S ribosomal protein S28, mitochondrial	2020-10-09-KB-70min_FAIMS_3cv_-35_-45_-55_OTIT_SY-46-3	104	125	124	Q9Y2Q9_C122,124	2	HEC-1B
IFHPNVGANGEICVNVLK	18	3	1	1	13C(463.2366)	sp|Q16763|UBE2S_HUMAN	Q16763	UBE2S_HUMAN	Ubiquitin-conjugating enzyme E2 S	2020-10-09-KB-70min_FAIMS_3cv_-35_-45_-55_OTIT_SY-46-3	83	100	95	Q16763_C95	1	HEC-1B
IFHPNVGANGEICVNVLKR	19	3	1	1	13C(463.2366)	sp|Q16763|UBE2S_HUMAN	Q16763	UBE2S_HUMAN	Ubiquitin-conjugating enzyme E2 S	2020-10-09-KB-70min_FAIMS_3cv_-35_-45_-55_OTIT_SY-46-3	83	101	95	Q16763_C95	1	HEC-1B
IFKPISIQTMWATLQVLHQACEAALGSGLVPGGSALTWASHYQER	45	5	0.9949	1	21C(463.2366)	sp|Q8TE77|SSH3_HUMAN	Q8TE77	SSH3_HUMAN	Protein phosphatase Slingshot homolog 3	2020-10-09-KB-70min_FAIMS_3cv_-35_-45_-55_OTIT_SY-46-3	191	235	211	Q8TE77_C211	1	HEC-1B
IFLCLGPR	8	2	0.9733	1	4C(463.2366)	sp|Q9BXP2|S12A9_HUMAN	Q9BXP2	S12A9_HUMAN	Solute carrier family 12 member 9	2020-10-09-KB-70min_FAIMS_3cv_-35_-45_-55_OTIT_SY-46-3	768	775	771	Q9BXP2_C771	1	HEC-1B
IFLIDCPGVVYPSEDSETDIVLK	23	3	0.9995	1	6C(463.2366)	sp|Q13823|NOG2_HUMAN	Q13823	NOG2_HUMAN	Nucleolar GTP-binding protein 2	2020-10-09-KB-70min_FAIMS_3cv_-35_-45_-55_OTIT_SY-46-3	357	379	362	Q13823_C362	1	HEC-1B
IFNCNPDDMAR	11	2	0.9983	1	4C(463.2366)	sp|P49916|DNLI3_HUMAN	P49916	DNLI3_HUMAN	DNA ligase 3	2020-10-09-KB-70min_FAIMS_3cv_-35_-45_-55_OTIT_SY-46-3	333	343	336	P49916_C336	1	HEC-1B
IFPCLDELLEIHR	13	3	0.9994	1	4C(463.2366)	sp|Q8N1W1|ARG28_HUMAN	Q8N1W1	ARG28_HUMAN	Rho guanine nucleotide exchange factor 28	2020-10-09-KB-70min_FAIMS_3cv_-35_-45_-55_OTIT_SY-46-3	893	905	896	Q8N1W1_C896	1	HEC-1B
IFQVNAPINCVCLHPNQAELIVGDQSGAIHIWDLK	35	4	1	1	10C(463.2366), 12C(463.2366)	sp|Q9BVC4|LST8_HUMAN	Q9BVC4	LST8_HUMAN	Target of rapamycin complex subunit LST8	2020-10-09-KB-70min_FAIMS_3cv_-35_-45_-55_OTIT_SY-46-3	124	158	133	Q9BVC4_C133,135	2	HEC-1B
IFQVNAPINCVCLHPNQAELIVGDQSGAIHIWDLK	35	4	1	1	10C(463.2366), 12C(463.2366)	sp|Q9BVC4|LST8_HUMAN	Q9BVC4	LST8_HUMAN	Target of rapamycin complex subunit LST8	2020-10-09-KB-70min_FAIMS_3cv_-35_-45_-55_OTIT_SY-46-3	124	158	135	Q9BVC4_C133,135	2	HEC-1B
IFSGGDQSFSHYSSPQNCGPPDDFR	25	3	1	1	18C(463.2366)	sp|Q5GLZ8|HERC4_HUMAN	Q5GLZ8	HERC4_HUMAN	Probable E3 ubiquitin-protein ligase HERC4	2020-10-09-KB-70min_FAIMS_3cv_-35_-45_-55_OTIT_SY-46-3	367	391	384	Q5GLZ8_C384	1	HEC-1B
IFSNWGHPEYTCLYR	15	3	0.9816	1	12C(463.2366)	sp|O94901|SUN1_HUMAN	O94901	SUN1_HUMAN	SUN domain-containing protein 1	2020-10-09-KB-70min_FAIMS_3cv_-35_-45_-55_OTIT_SY-46-3	789	803	800	O94901_C800	1	HEC-1B
IFTELCETFLEK	12	2	0.9945	1	6C(463.2366)	sp|Q9Y5L0|TNPO3_HUMAN	Q9Y5L0	TNPO3_HUMAN	Transportin-3	2020-10-09-KB-70min_FAIMS_3cv_-35_-45_-55_OTIT_SY-46-3	298	309	303	Q9Y5L0_C303	1	HEC-1B
IFTENIVEQPCPDVFWFPIFSEK	23	3	0.9418	1	11C(463.2366)	sp|O00469|PLOD2_HUMAN	O00469	PLOD2_HUMAN	Procollagen-lysine,2-oxoglutarate 5-dioxygenase 2	2020-10-09-KB-70min_FAIMS_3cv_-35_-45_-55_OTIT_SY-46-3	552	574	562	O00469_C562	1	HEC-1B
IFTFLYGFLCPSYELPDTKFEEEVPR	26	3	0.982	1	10C(463.2366)	sp|O14777|NDC80_HUMAN	O14777	NDC80_HUMAN	Kinetochore protein NDC80 homolog	2020-10-09-KB-70min_FAIMS_3cv_-35_-45_-55_OTIT_SY-46-3	128	153	137	O14777_C137	1	HEC-1B
IFTHHLCR	8	2	0.9971	1	7C(463.2366)	sp|Q9BQG0|MBB1A_HUMAN	Q9BQG0	MBB1A_HUMAN	Myb-binding protein 1A	2020-10-09-KB-70min_FAIMS_3cv_-35_-45_-55_OTIT_SY-46-3	878	885	884	Q9BQG0_C884	1	HEC-1B
IFTLPGDCLIYPAHDYHGFTVSTVEEER	28	3, 4	1	5	8C(463.2366)	sp|O95571|ETHE1_HUMAN	O95571	ETHE1_HUMAN	Persulfide dioxygenase ETHE1, mitochondrial	2020-10-09-KB-70min_FAIMS_3cv_-35_-45_-55_OTIT_SY-46-3	182	209	189	O95571_C189	1	HEC-1B
IFTPYFNYMHECFER	15	2, 3	0.9985	3	12C(463.2366)	sp|Q96L92|SNX27_HUMAN	Q96L92	SNX27_HUMAN	Sorting nexin-27	2020-10-09-KB-70min_FAIMS_3cv_-35_-45_-55_OTIT_SY-46-3	502	516	513	Q96L92_C513	1	HEC-1B
IFTSLEPEHDLNDVCLYPNSGMLLTANETPK	31	3	1	1	15C(463.2366)	sp|Q9BSC4|NOL10_HUMAN	Q9BSC4	NOL10_HUMAN	Nucleolar protein 10	2020-10-09-KB-70min_FAIMS_3cv_-35_-45_-55_OTIT_SY-46-3	305	335	319	Q9BSC4_C319	1	HEC-1B
IFVEFTSVFDCQK	13	2	0.9985	1	11C(463.2366)	sp|P26368|U2AF2_HUMAN	P26368	U2AF2_HUMAN	Splicing factor U2AF 65 kDa subunit	2020-10-09-KB-70min_FAIMS_3cv_-35_-45_-55_OTIT_SY-46-3	432	444	442	P26368_C442	1	HEC-1B
IFVGGIPHNCGETELR	16	2, 3	1	2	10C(463.2366)	sp|Q96EP5|DAZP1_HUMAN	Q96EP5	DAZP1_HUMAN	DAZ-associated protein 1	2020-10-09-KB-70min_FAIMS_3cv_-35_-45_-55_OTIT_SY-46-3	115	130	124	Q96EP5_C124	1	HEC-1B
IFVGLCQVGAWGCFDEFNR	19	3	0.976	1	13C(463.2366), 6C(463.2366)	sp|Q14204|DYHC1_HUMAN	Q14204	DYHC1_HUMAN	Cytoplasmic dynein 1 heavy chain 1	2020-10-09-KB-70min_FAIMS_3cv_-35_-45_-55_OTIT_SY-46-3	1944	1962	1949	Q14204_C1949,1956	2	HEC-1B
IFVGLCQVGAWGCFDEFNR	19	3	0.976	1	13C(463.2366), 6C(463.2366)	sp|Q14204|DYHC1_HUMAN	Q14204	DYHC1_HUMAN	Cytoplasmic dynein 1 heavy chain 1	2020-10-09-KB-70min_FAIMS_3cv_-35_-45_-55_OTIT_SY-46-3	1944	1962	1956	Q14204_C1949,1956	2	HEC-1B
IFVGNVSAACTSQELR	16	2	1	1	10C(463.2366)	sp|Q96PK6|RBM14_HUMAN	Q96PK6	RBM14_HUMAN	RNA-binding protein 14	2020-10-09-KB-70min_FAIMS_3cv_-35_-45_-55_OTIT_SY-46-3	81	96	90	Q96PK6_C90	1	HEC-1B
IFVNGCWVGIHKDPEQLMNTLR	22	3, 4	1	3	6C(463.2366)	sp|P30876|RPB2_HUMAN	P30876	RPB2_HUMAN	DNA-directed RNA polymerase II subunit RPB2	2020-10-09-KB-70min_FAIMS_3cv_-35_-45_-55_OTIT_SY-46-3	567	588	572	P30876_C572	1	HEC-1B
IGAAIQEELGYNCQTGGVIAEILR	24	3	1	3	13C(463.2366)	sp|O00567|NOP56_HUMAN	O00567	NOP56_HUMAN	Nucleolar protein 56	2020-10-09-KB-70min_FAIMS_3cv_-35_-45_-55_OTIT_SY-46-3	100	123	112	O00567_C112	1	HEC-1B
IGACPSAHKPLLGTEK	16	2	0.9986	1	4C(463.2366)	sp|P07602|SAP_HUMAN	P07602	SAP_HUMAN	Prosaposin	2020-10-09-KB-70min_FAIMS_3cv_-35_-45_-55_OTIT_SY-46-3	479	494	482	P07602_C482	1	HEC-1B
IGAFGYMECSAK	12	2	0.9989	3	7M(15.9949), 9C(463.2366)	sp|P61586|RHOA_HUMAN	P61586	RHOA_HUMAN	Transforming protein RhoA	2020-10-09-KB-70min_FAIMS_3cv_-35_-45_-55_OTIT_SY-46-3	151	162	159	P61586_C159	1	HEC-1B
IGAVNCGDDR	10	2	1	2	6C(463.2366)	sp|Q8IXB1|DJC10_HUMAN	Q8IXB1	DJC10_HUMAN	DnaJ homolog subfamily C member 10	2020-10-09-KB-70min_FAIMS_3cv_-35_-45_-55_OTIT_SY-46-3	181	190	186	Q8IXB1_C186	1	HEC-1B
IGCLLSGGLDSSLVAATLLK	20	2	1	1	3C(463.2366)	sp|P08243|ASNS_HUMAN	P08243	ASNS_HUMAN	Asparagine synthetase [glutamine-hydrolyzing]	2020-10-09-KB-70min_FAIMS_3cv_-35_-45_-55_OTIT_SY-46-3	253	272	255	P08243_C255	1	HEC-1B
IGDEYFTFITDCKDPK	16	3	0.9975	1	12C(463.2366)	sp|P49368|TCPG_HUMAN	P49368	TCPG_HUMAN	T-complex protein 1 subunit gamma	2020-10-09-KB-70min_FAIMS_3cv_-35_-45_-55_OTIT_SY-46-3	355	370	366	P49368_C366	1	HEC-1B
IGDMGGFAIWCK	12	2	1	1	11C(463.2366)	sp|Q96EY5|MB12A_HUMAN	Q96EY5	MB12A_HUMAN	Multivesicular body subunit 12A	2020-10-09-KB-70min_FAIMS_3cv_-35_-45_-55_OTIT_SY-46-3	137	148	147	Q96EY5_C147	1	HEC-1B
IGDYVQCHGGVSLVEQMFQDPR	22	3	1	2	7C(463.2366)	sp|P49590|SYHM_HUMAN	P49590	SYHM_HUMAN	Probable histidine--tRNA ligase, mitochondrial	2020-10-09-KB-70min_FAIMS_3cv_-35_-45_-55_OTIT_SY-46-3	268	289	274	P49590_C274	1	HEC-1B
IGEFCMVYSEVPNFSEPNPEYSTQQAPNK	29	3	1	2	5C(463.2366)	sp|Q9BQ15|SOSB1_HUMAN	Q9BQ15	SOSB1_HUMAN	S	2020-10-09-KB-70min_FAIMS_3cv_-35_-45_-55_OTIT_SY-46-3	95	123	99	Q9BQ15_C99	1	HEC-1B
IGEGMLADFVSQTSPMIPSIVVHCVNEIEQR	31	3	1	1	24C(463.2366)	sp|Q9H0H5|RGAP1_HUMAN	Q9H0H5	RGAP1_HUMAN	Rac GTPase-activating protein 1	2020-10-09-KB-70min_FAIMS_3cv_-35_-45_-55_OTIT_SY-46-3	346	376	369	Q9H0H5_C369	1	HEC-1B
IGIAAQMLGLAQGCFDYTIPYIK	23	3	1	1	14C(463.2366)	sp|P45954|ACDSB_HUMAN	P45954	ACDSB_HUMAN	Short/branched chain specific acyl-CoA dehydrogenase, mitochondrial	2020-10-09-KB-70min_FAIMS_3cv_-35_-45_-55_OTIT_SY-46-3	295	317	308	P45954_C308	1	HEC-1B
IGKEQELFFFHELSPGSCFFLPR	23	3, 4	1	2	18C(463.2366)	sp|Q9BW92|SYTM_HUMAN	Q9BW92	SYTM_HUMAN	Threonine--tRNA ligase, mitochondrial	2020-10-09-KB-70min_FAIMS_3cv_-35_-45_-55_OTIT_SY-46-3	305	327	322	Q9BW92_C322	1	HEC-1B
IGKPHTVPCK	10	2	0.9512	2	9C(463.2366)	sp|P15880|RS2_HUMAN	P15880	RS2_HUMAN	40S ribosomal protein S2	2020-10-09-KB-70min_FAIMS_3cv_-35_-45_-55_OTIT_SY-46-3	174	183	182	P15880_C182	1	HEC-1B
IGKVDCTQHYELCSGNQVR	19	3	0.9998	2	13C(463.2366), 6C(463.2366)	sp|Q8NBS9|TXND5_HUMAN	Q8NBS9	TXND5_HUMAN	Thioredoxin domain-containing protein 5	2020-10-09-KB-70min_FAIMS_3cv_-35_-45_-55_OTIT_SY-46-3	242	260	247	Q8NBS9_C247,254	2	HEC-1B
IGKVDCTQHYELCSGNQVR	19	3	0.9998	2	13C(463.2366), 6C(463.2366)	sp|Q8NBS9|TXND5_HUMAN	Q8NBS9	TXND5_HUMAN	Thioredoxin domain-containing protein 5	2020-10-09-KB-70min_FAIMS_3cv_-35_-45_-55_OTIT_SY-46-3	242	260	254	Q8NBS9_C247,254	2	HEC-1B
IGLDFCK	7	2	0.9575	1	6C(463.2366)	sp|O00571|DDX3X_HUMAN	O00571	DDX3X_HUMAN	ATP-dependent RNA helicase DDX3X	2020-10-09-KB-70min_FAIMS_3cv_-35_-45_-55_OTIT_SY-46-3	336	342	341	O00571_C341	1	HEC-1B
IGLDTEGETCGNAEK	15	2	1	1	10C(463.2366)	sp|P10746|HEM4_HUMAN	P10746	HEM4_HUMAN	Uroporphyrinogen-III synthase	2020-10-09-KB-70min_FAIMS_3cv_-35_-45_-55_OTIT_SY-46-3	110	124	119	P10746_C119	1	HEC-1B
IGLIQFCLSAPK	12	2	0.9999	2	7C(463.2366)	sp|P50991|TCPD_HUMAN	P50991	TCPD_HUMAN	T-complex protein 1 subunit delta	2020-10-09-KB-70min_FAIMS_3cv_-35_-45_-55_OTIT_SY-46-3	246	257	252	P50991_C252	1	HEC-1B
IGLPILCVGSVWK	13	2	0.9925	1	7C(463.2366)	sp|Q9UJ70|NAGK_HUMAN	Q9UJ70	NAGK_HUMAN	N-acetyl-D-glucosamine kinase	2020-10-09-KB-70min_FAIMS_3cv_-35_-45_-55_OTIT_SY-46-3	262	274	268	Q9UJ70_C268	1	HEC-1B
IGLSVSEVIEGYEIACR	17	3	1	2	16C(463.2366)	sp|P50990|TCPQ_HUMAN	P50990	TCPQ_HUMAN	T-complex protein 1 subunit theta	2020-10-09-KB-70min_FAIMS_3cv_-35_-45_-55_OTIT_SY-46-3	121	137	136	P50990_C136	1	HEC-1B
IGLVEALCGFQFTFK	15	2	0.9997	1	8C(463.2366)	sp|O60884|DNJA2_HUMAN	O60884	DNJA2_HUMAN	DnaJ homolog subfamily A member 2	2020-10-09-KB-70min_FAIMS_3cv_-35_-45_-55_OTIT_SY-46-3	273	287	280	O60884_C280	1	HEC-1B
IGNCPFSQR	9	2	0.9979	3	4C(463.2366)	sp|O00299|CLIC1_HUMAN	O00299	CLIC1_HUMAN	Chloride intracellular channel protein 1	2020-10-09-KB-70min_FAIMS_3cv_-35_-45_-55_OTIT_SY-46-3	21	29	24	O00299_C24	1	HEC-1B
IGNLLVPNENYCK	13	2	0.9998	1	12C(463.2366)	sp|P49366|DHYS_HUMAN	P49366	DHYS_HUMAN	Deoxyhypusine synthase	2020-10-09-KB-70min_FAIMS_3cv_-35_-45_-55_OTIT_SY-46-3	166	178	177	P49366_C177	1	HEC-1B
IGPALSCGNTVVVKPAEQTPLTALHVASLIK	31	4	1	1	7C(463.2366)	sp|P00352|AL1A1_HUMAN	P00352	AL1A1_HUMAN	Retinal dehydrogenase 1	2020-10-09-KB-70min_FAIMS_3cv_-35_-45_-55_OTIT_SY-46-3	180	210	186	P00352_C186	1	HEC-1B
IGPPSSPSATDKEENPAVLAENCFR	25	3	0.8436	1	23C(463.2366)	sp|Q14156|EFR3A_HUMAN	Q14156	EFR3A_HUMAN	Protein EFR3 homolog A	2020-10-09-KB-70min_FAIMS_3cv_-35_-45_-55_OTIT_SY-46-3	215	239	237	Q14156_C237	1	HEC-1B
IGRDQELYFFHELSPGSCFFLPK	23	3, 4	1	3	18C(463.2366)	sp|P26639|SYTC_HUMAN	P26639	SYTC_HUMAN	Threonine--tRNA ligase, cytoplasmic	2020-10-09-KB-70min_FAIMS_3cv_-35_-45_-55_OTIT_SY-46-3	326	348	343	P26639_C343	1	HEC-1B
IGRPSETGIIGIIDPECR	18	3	1	2	17C(463.2366)	sp|Q16531|DDB1_HUMAN	Q16531	DDB1_HUMAN	DNA damage-binding protein 1	2020-10-09-KB-70min_FAIMS_3cv_-35_-45_-55_OTIT_SY-46-3	112	129	128	Q16531_C128	1	HEC-1B
IGSCTQQDVELHVQK	15	2, 3	0.9999	2	4C(463.2366)	sp|P14868|SYDC_HUMAN	P14868	SYDC_HUMAN	Aspartate--tRNA ligase, cytoplasmic	2020-10-09-KB-70min_FAIMS_3cv_-35_-45_-55_OTIT_SY-46-3	127	141	130	P14868_C130	1	HEC-1B
IGSSELQEFCPTILQQLDSR	20	3	1	3	10C(463.2366)	sp|Q15043|S39AE_HUMAN	Q15043	S39AE_HUMAN	Zinc transporter ZIP14	2020-10-09-KB-70min_FAIMS_3cv_-35_-45_-55_OTIT_SY-46-3	109	128	118	Q15043_C118	1	HEC-1B
IGTHNGTFHCDEALACALLR	20	3	0.9999	1	10C(463.2366), 16C(463.2366)	sp|Q9HB07|MYG1_HUMAN	Q9HB07	MYG1_HUMAN	UPF0160 protein MYG1, mitochondrial	2020-10-09-KB-70min_FAIMS_3cv_-35_-45_-55_OTIT_SY-46-3	47	66	56	Q9HB07_C56,62	2	HEC-1B
IGTHNGTFHCDEALACALLR	20	3	0.9999	1	10C(463.2366), 16C(463.2366)	sp|Q9HB07|MYG1_HUMAN	Q9HB07	MYG1_HUMAN	UPF0160 protein MYG1, mitochondrial	2020-10-09-KB-70min_FAIMS_3cv_-35_-45_-55_OTIT_SY-46-3	47	66	62	Q9HB07_C56,62	2	HEC-1B
IGTNQMAVCAK	11	2	1	1	9C(463.2366)	sp|Q14232|EI2BA_HUMAN	Q14232	EI2BA_HUMAN	Translation initiation factor eIF-2B subunit alpha	2020-10-09-KB-70min_FAIMS_3cv_-35_-45_-55_OTIT_SY-46-3	210	220	218	Q14232_C218	1	HEC-1B
IGVGAMTWSPLACGIVSGK	19	3	0.9878	1	13C(463.2366)	sp|Q13303|KCAB2_HUMAN	Q13303	KCAB2_HUMAN	Voltage-gated potassium channel subunit beta-2	2020-10-09-KB-70min_FAIMS_3cv_-35_-45_-55_OTIT_SY-46-3	236	254	248	Q13303_C248	1	HEC-1B
IGWSLDSCSTQLGEEPFSYGYGGTGK	26	3	1	1	8C(463.2366)	sp|Q9BUJ2|HNRL1_HUMAN	Q9BUJ2	HNRL1_HUMAN	Heterogeneous nuclear ribonucleoprotein U-like protein 1	2020-10-09-KB-70min_FAIMS_3cv_-35_-45_-55_OTIT_SY-46-3	284	309	291	Q9BUJ2_C291	1	HEC-1B
IGWSLDSCSTQLGEEPFSYGYGGTGKK	27	3	1	2	8C(463.2366)	sp|Q9BUJ2|HNRL1_HUMAN	Q9BUJ2	HNRL1_HUMAN	Heterogeneous nuclear ribonucleoprotein U-like protein 1	2020-10-09-KB-70min_FAIMS_3cv_-35_-45_-55_OTIT_SY-46-3	284	310	291	Q9BUJ2_C291	1	HEC-1B
IGYCPQFDALLDHMTGR	17	3	1	2	4C(463.2366)	sp|Q99758|ABCA3_HUMAN	Q99758	ABCA3_HUMAN	ATP-binding cassette sub-family A member 3	2020-10-09-KB-70min_FAIMS_3cv_-35_-45_-55_OTIT_SY-46-3	1458	1474	1461	Q99758_C1461	1	HEC-1B
IGYECLCPDGFQLVAQR	17	3	1	2	5C(463.2366), 7C(463.2366)	sp|P01130|LDLR_HUMAN	P01130	LDLR_HUMAN	Low-density lipoprotein receptor	2020-10-09-KB-70min_FAIMS_3cv_-35_-45_-55_OTIT_SY-46-3	334	350	338	P01130_C338,340	2	HEC-1B
IGYECLCPDGFQLVAQR	17	3	1	2	5C(463.2366), 7C(463.2366)	sp|P01130|LDLR_HUMAN	P01130	LDLR_HUMAN	Low-density lipoprotein receptor	2020-10-09-KB-70min_FAIMS_3cv_-35_-45_-55_OTIT_SY-46-3	334	350	340	P01130_C338,340	2	HEC-1B
IGYSHENVSVIPNCQFR	17	3	1	1	14C(463.2366)	sp|Q9GZN1|ARP6_HUMAN	Q9GZN1	ARP6_HUMAN	Actin-related protein 6	2020-10-09-KB-70min_FAIMS_3cv_-35_-45_-55_OTIT_SY-46-3	15	31	28	Q9GZN1_C28	1	HEC-1B
IHACLYFIAPTGHSLK	16	3	1	1	4C(463.2366)	sp|Q9NVA2|SEP11_HUMAN	Q9NVA2	SEP11_HUMAN	Septin-11	2020-10-09-KB-70min_FAIMS_3cv_-35_-45_-55_OTIT_SY-46-3	147	162	150	Q9NVA2_C150	1	HEC-1B
IHACYTVR	8	2	0.4704	1	4C(463.2366)	sp|P23470|PTPRG_HUMAN	P23470	PTPRG_HUMAN	Receptor-type tyrosine-protein phosphatase gamma	2020-10-09-KB-70min_FAIMS_3cv_-35_-45_-55_OTIT_SY-46-3	985	992	988	P23470_C988	1	HEC-1B
IHCLENVDK	9	2	0.9991	3	3C(463.2366)	sp|Q01082|SPTB2_HUMAN	Q01082	SPTB2_HUMAN	Spectrin beta chain, non-erythrocytic 1	2020-10-09-KB-70min_FAIMS_3cv_-35_-45_-55_OTIT_SY-46-3	110	118	112	Q01082_C112	1	HEC-1B
IHCNITESYPAVPPIWSVESDDPNLAAVLER	31	3	1	1	3C(463.2366)	sp|Q7Z7E8|UB2Q1_HUMAN	Q7Z7E8	UB2Q1_HUMAN	Ubiquitin-conjugating enzyme E2 Q1	2020-10-09-KB-70min_FAIMS_3cv_-35_-45_-55_OTIT_SY-46-3	104	134	106	Q7Z7E8_C106	1	HEC-1B
IHCSVHNIIIPEDFSIADK	19	3	0.9848	1	3C(463.2366)	sp|Q9UNQ2|DIM1_HUMAN	Q9UNQ2	DIM1_HUMAN	Probable dimethyladenosine transferase	2020-10-09-KB-70min_FAIMS_3cv_-35_-45_-55_OTIT_SY-46-3	257	275	259	Q9UNQ2_C259	1	HEC-1B
IHCSVHNIIIPEDFSIADKIQQILTSTGFSDKR	33	4	0.4709	1	3C(463.2366)	sp|Q9UNQ2|DIM1_HUMAN	Q9UNQ2	DIM1_HUMAN	Probable dimethyladenosine transferase	2020-10-09-KB-70min_FAIMS_3cv_-35_-45_-55_OTIT_SY-46-3	257	289	259	Q9UNQ2_C259	1	HEC-1B
IHDVLCK	7	2	0.9306	2	6C(463.2366)	sp|P42704|LPPRC_HUMAN	P42704	LPPRC_HUMAN	Leucine-rich PPR motif-containing protein, mitochondrial	2020-10-09-KB-70min_FAIMS_3cv_-35_-45_-55_OTIT_SY-46-3	858	864	863	P42704_C863	1	HEC-1B
IHEDIFDIIDREADGSDSLEGFVLCHSIAGGTGSGLGSYLLER	43	4	1	1	25C(463.2366)	sp|P23258|TBG1_HUMAN	P23258	TBG1_HUMAN	Tubulin gamma-1 chain	2020-10-09-KB-70min_FAIMS_3cv_-35_-45_-55_OTIT_SY-46-3	114	156	138	P23258_C138	1	HEC-1B
IHEDKHYPCTLVGTWNTWYGEQDQAVHLWR	30	4	1	4	9C(463.2366)	sp|O75323|NIPS2_HUMAN	O75323	NIPS2_HUMAN	Protein NipSnap homolog 2	2020-10-09-KB-70min_FAIMS_3cv_-35_-45_-55_OTIT_SY-46-3	100	129	108	O75323_C108	1	HEC-1B
IHEGCEEPATHNALAK	16	2, 3	1	6	5C(463.2366)	sp|Q00610|CLH1_HUMAN	Q00610	CLH1_HUMAN	Clathrin heavy chain 1	2020-10-09-KB-70min_FAIMS_3cv_-35_-45_-55_OTIT_SY-46-3	866	881	870	Q00610_C870	1	HEC-1B
IHEISCGAHSTQCIPVSWR	19	3	1	2	13C(463.2366), 6C(463.2366)	sp|P98155|VLDLR_HUMAN	P98155	VLDLR_HUMAN	Very low-density lipoprotein receptor	2020-10-09-KB-70min_FAIMS_3cv_-35_-45_-55_OTIT_SY-46-3	115	133	120	P98155_C120,127	2	HEC-1B
IHEISCGAHSTQCIPVSWR	19	3	1	2	13C(463.2366), 6C(463.2366)	sp|P98155|VLDLR_HUMAN	P98155	VLDLR_HUMAN	Very low-density lipoprotein receptor	2020-10-09-KB-70min_FAIMS_3cv_-35_-45_-55_OTIT_SY-46-3	115	133	127	P98155_C120,127	2	HEC-1B
IHFPLATYAPVISAEKAYHEQLSVAEITNACFEPANQMVK	40	4	0.9365	1	31C(463.2366)	sp|Q71U36|TBA1A_HUMAN	Q71U36	TBA1A_HUMAN	Tubulin alpha-1A chain	2020-10-09-KB-70min_FAIMS_3cv_-35_-45_-55_OTIT_SY-46-3	265	304	295	Q71U36_C295	1	HEC-1B
IHHELNQFCSVHTLQEVYIELFDQIDENLK	30	4	1	1	9C(463.2366)	sp|O94905|ERLN2_HUMAN	O94905	ERLN2_HUMAN	Erlin-2	2020-10-09-KB-70min_FAIMS_3cv_-35_-45_-55_OTIT_SY-46-3	120	149	128	O94905_C128	1	HEC-1B
IHILSFLSGLAECR	14	3	1	1	13C(463.2366)	sp|Q8WXE9|STON2_HUMAN	Q8WXE9	STON2_HUMAN	Stonin-2	2020-10-09-KB-70min_FAIMS_3cv_-35_-45_-55_OTIT_SY-46-3	599	612	611	Q8WXE9_C611	1	HEC-1B
IHLMNCSMSGLTHVTSLQGGHAATVR	26	4	1	1	6C(463.2366)	sp|Q96FK6|WDR89_HUMAN	Q96FK6	WDR89_HUMAN	WD repeat-containing protein 89	2020-10-09-KB-70min_FAIMS_3cv_-35_-45_-55_OTIT_SY-46-3	300	325	305	Q96FK6_C305	1	HEC-1B
IHMGSCAENTAK	12	2	1	6	3M(15.9949), 6C(463.2366)	sp|P24752|THIL_HUMAN	P24752	THIL_HUMAN	Acetyl-CoA acetyltransferase, mitochondrial	2020-10-09-KB-70min_FAIMS_3cv_-35_-45_-55_OTIT_SY-46-3	191	202	196	P24752_C196	1	HEC-1B
IHMGSCAENTAKK	13	3	0.9999	1	6C(463.2366)	sp|P24752|THIL_HUMAN	P24752	THIL_HUMAN	Acetyl-CoA acetyltransferase, mitochondrial	2020-10-09-KB-70min_FAIMS_3cv_-35_-45_-55_OTIT_SY-46-3	191	203	196	P24752_C196	1	HEC-1B
IHNLALNCCTQLADLYR	17	3	1	3	8C(463.2366), 9C(463.2366), 9C(57.0215)	sp|P53992|SC24C_HUMAN	P53992	SC24C_HUMAN	Protein transport protein Sec24C	2020-10-09-KB-70min_FAIMS_3cv_-35_-45_-55_OTIT_SY-46-3	824	840	831	P53992_C831,832	2	HEC-1B
IHNLALNCCTQLADLYR	17	3	1	3	8C(463.2366), 9C(463.2366), 9C(57.0215)	sp|P53992|SC24C_HUMAN	P53992	SC24C_HUMAN	Protein transport protein Sec24C	2020-10-09-KB-70min_FAIMS_3cv_-35_-45_-55_OTIT_SY-46-3	824	840	832	P53992_C831,832	2	HEC-1B
IHNLGLNCSSQLADLYK	17	3	1	2	8C(463.2366)	sp|O94855|SC24D_HUMAN	O94855	SC24D_HUMAN	Protein transport protein Sec24D	2020-10-09-KB-70min_FAIMS_3cv_-35_-45_-55_OTIT_SY-46-3	762	778	769	O94855_C769	1	HEC-1B
IHQCISINMLADKLNMTPEEAER	23	3, 4	1	2	4C(463.2366)	sp|P60228|EIF3E_HUMAN	P60228	EIF3E_HUMAN	Eukaryotic translation initiation factor 3 subunit E	2020-10-09-KB-70min_FAIMS_3cv_-35_-45_-55_OTIT_SY-46-3	347	369	350	P60228_C350	1	HEC-1B
IHQEVFSSCHR	11	2, 3	0.9977	2	9C(463.2366)	sp|Q96IY1|NSL1_HUMAN	Q96IY1	NSL1_HUMAN	Kinetochore-associated protein NSL1 homolog	2020-10-09-KB-70min_FAIMS_3cv_-35_-45_-55_OTIT_SY-46-3	216	226	224	Q96IY1_C224	1	HEC-1B
IHQFVECLK	9	2	0.9875	1	7C(463.2366)	sp|Q9BV23|ABHD6_HUMAN	Q9BV23	ABHD6_HUMAN	Monoacylglycerol lipase ABHD6	2020-10-09-KB-70min_FAIMS_3cv_-35_-45_-55_OTIT_SY-46-3	128	136	134	Q9BV23_C134	1	HEC-1B
IHQIGPGMVQQIQSVCMECQGHGER	25	3, 4	1	2	16C(463.2366), 19C(463.2366)	sp|P31689|DNJA1_HUMAN	P31689	DNJA1_HUMAN	DnaJ homolog subfamily A member 1	2020-10-09-KB-70min_FAIMS_3cv_-35_-45_-55_OTIT_SY-46-3	162	186	177	P31689_C177,180	2	HEC-1B
IHQIGPGMVQQIQSVCMECQGHGER	25	3, 4	1	2	16C(463.2366), 19C(463.2366)	sp|P31689|DNJA1_HUMAN	P31689	DNJA1_HUMAN	DnaJ homolog subfamily A member 1	2020-10-09-KB-70min_FAIMS_3cv_-35_-45_-55_OTIT_SY-46-3	162	186	180	P31689_C177,180	2	HEC-1B
IHTGEKPYECNECGK	15	3	0.6394	1	10C(463.2366), 13C(463.2366)	sp|P58317|ZN121_HUMAN	P58317	ZN121_HUMAN	Zinc finger protein 121	2020-10-09-KB-70min_FAIMS_3cv_-35_-45_-55_OTIT_SY-46-3	221	235	230	P58317_C230,233	2	HEC-1B
IHTGEKPYECNECGK	15	3	0.6394	1	10C(463.2366), 13C(463.2366)	sp|P58317|ZN121_HUMAN	P58317	ZN121_HUMAN	Zinc finger protein 121	2020-10-09-KB-70min_FAIMS_3cv_-35_-45_-55_OTIT_SY-46-3	221	235	233	P58317_C230,233	2	HEC-1B
IHTIPTVPIVDCFQK	15	3	0.9999	1	12C(463.2366)	sp|Q9Y4A5|TRRAP_HUMAN	Q9Y4A5	TRRAP_HUMAN	Transformation/transcription domain-associated protein	2020-10-09-KB-70min_FAIMS_3cv_-35_-45_-55_OTIT_SY-46-3	3064	3078	3075	Q9Y4A5_C3075	1	HEC-1B
IHTYGSPTFCDHCGSLLYGLIHQGMK	26	4	1	4	10C(463.2366), 13C(463.2366), 25M(15.9949)	sp|P17252|KPCA_HUMAN	P17252	KPCA_HUMAN	Protein kinase C alpha type	2020-10-09-KB-70min_FAIMS_3cv_-35_-45_-55_OTIT_SY-46-3	106	131	115	P17252_C115,118	2	HEC-1B
IHTYGSPTFCDHCGSLLYGLIHQGMK	26	4	1	4	10C(463.2366), 13C(463.2366), 25M(15.9949)	sp|P17252|KPCA_HUMAN	P17252	KPCA_HUMAN	Protein kinase C alpha type	2020-10-09-KB-70min_FAIMS_3cv_-35_-45_-55_OTIT_SY-46-3	106	131	118	P17252_C115,118	2	HEC-1B
IHVCLYFIAPTGHSLK	16	3	0.9996	1	4C(463.2366)	sp|Q14141|SEPT6_HUMAN	Q14141	SEPT6_HUMAN	Septin-6	2020-10-09-KB-70min_FAIMS_3cv_-35_-45_-55_OTIT_SY-46-3	148	163	151	Q14141_C151	1	HEC-1B
IHVCLYFISPTGHSLK	16	3	1	1	4C(463.2366)	sp|Q9P0V9|SEP10_HUMAN	Q9P0V9	SEP10_HUMAN	Septin-10	2020-10-09-KB-70min_FAIMS_3cv_-35_-45_-55_OTIT_SY-46-3	172	187	175	Q9P0V9_C175	1	HEC-1B
IHVCLYFITPTGHSLK	16	3	0.9997	2	4C(463.2366)	sp|Q92599|SEPT8_HUMAN	Q92599	SEPT8_HUMAN	Septin-8	2020-10-09-KB-70min_FAIMS_3cv_-35_-45_-55_OTIT_SY-46-3	150	165	153	Q92599_C153	1	HEC-1B
IHVDLFDLESGEYLCPLCK	19	3	1	1	15C(463.2366), 18C(463.2366)	sp|Q8IWV7|UBR1_HUMAN	Q8IWV7	UBR1_HUMAN	E3 ubiquitin-protein ligase UBR1	2020-10-09-KB-70min_FAIMS_3cv_-35_-45_-55_OTIT_SY-46-3	1183	1201	1197	Q8IWV7_C1197,1200	2	HEC-1B
IHVDLFDLESGEYLCPLCK	19	3	1	1	15C(463.2366), 18C(463.2366)	sp|Q8IWV7|UBR1_HUMAN	Q8IWV7	UBR1_HUMAN	E3 ubiquitin-protein ligase UBR1	2020-10-09-KB-70min_FAIMS_3cv_-35_-45_-55_OTIT_SY-46-3	1183	1201	1200	Q8IWV7_C1197,1200	2	HEC-1B
IHVLSGYLMCSHAEDLR	17	3	0.9999	1	10C(463.2366)	sp|Q9H7D7|WDR26_HUMAN	Q9H7D7	WDR26_HUMAN	WD repeat-containing protein 26	2020-10-09-KB-70min_FAIMS_3cv_-35_-45_-55_OTIT_SY-46-3	250	266	259	Q9H7D7_C259	1	HEC-1B
IHWWENVYGFDMSCIK	16	3	1	10	12M(15.9949), 14C(463.2366)	sp|Q99873|ANM1_HUMAN	Q99873	ANM1_HUMAN	Protein arginine N-methyltransferase 1	2020-10-09-KB-70min_FAIMS_3cv_-35_-45_-55_OTIT_SY-46-3	213	228	226	Q99873_C226	1	HEC-1B
IHWWENVYGFDMSCIKDVAIKEPLVDVVDPK	31	4	1	1	14C(463.2366)	sp|Q99873|ANM1_HUMAN	Q99873	ANM1_HUMAN	Protein arginine N-methyltransferase 1	2020-10-09-KB-70min_FAIMS_3cv_-35_-45_-55_OTIT_SY-46-3	213	243	226	Q99873_C226	1	HEC-1B
IIANALSSEPACLAEIEEDKAR	22	3	1	2	12C(463.2366)	sp|P78527|PRKDC_HUMAN	P78527	PRKDC_HUMAN	DNA-dependent protein kinase catalytic subunit	2020-10-09-KB-70min_FAIMS_3cv_-35_-45_-55_OTIT_SY-46-3	3336	3357	3347	P78527_C3347	1	HEC-1B
IIAQCLNK	8	2	0.9553	1	5C(463.2366)	sp|O75306|NDUS2_HUMAN	O75306	NDUS2_HUMAN	NADH dehydrogenase [ubiquinone] iron-sulfur protein 2, mitochondrial	2020-10-09-KB-70min_FAIMS_3cv_-35_-45_-55_OTIT_SY-46-3	343	350	347	O75306_C347	1	HEC-1B
IIATAVCHTDAYTLSGADPEGCFPVILGHEGAGIVESVGEGVTK	44	4	1	1	22C(463.2366), 7C(463.2366)	sp|P11766|ADHX_HUMAN	P11766	ADHX_HUMAN	Alcohol dehydrogenase class-3	2020-10-09-KB-70min_FAIMS_3cv_-35_-45_-55_OTIT_SY-46-3	39	82	45	P11766_C45,60	2	HEC-1B
IIATAVCHTDAYTLSGADPEGCFPVILGHEGAGIVESVGEGVTK	44	4	1	1	22C(463.2366), 7C(463.2366)	sp|P11766|ADHX_HUMAN	P11766	ADHX_HUMAN	Alcohol dehydrogenase class-3	2020-10-09-KB-70min_FAIMS_3cv_-35_-45_-55_OTIT_SY-46-3	39	82	60	P11766_C45,60	2	HEC-1B
IIAVSFPAGCSEESYLHNLQEVTR	24	3	1	2	10C(463.2366)	sp|Q68CZ2|TENS3_HUMAN	Q68CZ2	TENS3_HUMAN	Tensin-3	2020-10-09-KB-70min_FAIMS_3cv_-35_-45_-55_OTIT_SY-46-3	16	39	25	Q68CZ2_C25	1	HEC-1B
IICAQQCSGR	10	2	0.9843	1	3C(57.0215), 7C(463.2366)	sp|P00533|EGFR_HUMAN	P00533	EGFR_HUMAN	Epidermal growth factor receptor	2020-10-09-KB-70min_FAIMS_3cv_-35_-45_-55_OTIT_SY-46-3	213	222	215	P00533_C215,219	2	HEC-1B
IICAQQCSGR	10	2	0.9843	1	3C(57.0215), 7C(463.2366)	sp|P00533|EGFR_HUMAN	P00533	EGFR_HUMAN	Epidermal growth factor receptor	2020-10-09-KB-70min_FAIMS_3cv_-35_-45_-55_OTIT_SY-46-3	213	222	219	P00533_C215,219	2	HEC-1B
IICDLVEEK	9	2	0.9667	1	3C(463.2366)	sp|O00159|MYO1C_HUMAN	O00159	MYO1C_HUMAN	Unconventional myosin-Ic	2020-10-09-KB-70min_FAIMS_3cv_-35_-45_-55_OTIT_SY-46-3	478	486	480	O00159_C480	1	HEC-1B
IICITNAK	8	2	0.9942	2	3C(463.2366)	sp|Q9NVM9|INT13_HUMAN	Q9NVM9	INT13_HUMAN	Integrator complex subunit 13	2020-10-09-KB-70min_FAIMS_3cv_-35_-45_-55_OTIT_SY-46-3	160	167	162	Q9NVM9_C162	1	HEC-1B
IICLGDSAVGK	11	2	0.9956	1	3C(463.2366)	sp|Q9UBK7|RBL2A_HUMAN	Q9UBK7	RBL2A_HUMAN	Rab-like protein 2A	2020-10-09-KB-70min_FAIMS_3cv_-35_-45_-55_OTIT_SY-46-3	24	34	26	Q9UBK7_C26	1	HEC-1B
IICNLKPALK	10	2, 3	0.9903	2	3C(463.2366)	sp|Q9ULK4|MED23_HUMAN	Q9ULK4	MED23_HUMAN	Mediator of RNA polymerase II transcription subunit 23	2020-10-09-KB-70min_FAIMS_3cv_-35_-45_-55_OTIT_SY-46-3	1317	1326	1319	Q9ULK4_C1319	1	HEC-1B
IICNTKDNER	10	2	0.9974	1	3C(463.2366)	sp|Q16881|TRXR1_HUMAN	Q16881	TRXR1_HUMAN	Thioredoxin reductase 1, cytoplasmic	2020-10-09-KB-70min_FAIMS_3cv_-35_-45_-55_OTIT_SY-46-3	575	584	577	Q16881_C577	1	HEC-1B
IICQGFTGK	9	2	0.9882	2	3C(463.2366)	sp|P53597|SUCA_HUMAN	P53597	SUCA_HUMAN	Succinate--CoA ligase [ADP/GDP-forming] subunit alpha, mitochondrial	2020-10-09-KB-70min_FAIMS_3cv_-35_-45_-55_OTIT_SY-46-3	58	66	60	P53597_C60	1	HEC-1B
IICSAGLSLLAEER	14	2	0.9718	1	3C(463.2366)	sp|Q9BV86|NTM1A_HUMAN	Q9BV86	NTM1A_HUMAN	N-terminal Xaa-Pro-Lys N-methyltransferase 1	2020-10-09-KB-70min_FAIMS_3cv_-35_-45_-55_OTIT_SY-46-3	193	206	195	Q9BV86_C195	1	HEC-1B
IIDCAFTVTFNPK	13	2	1	2	4C(463.2366)	sp|P50579|MAP2_HUMAN	P50579	MAP2_HUMAN	Methionine aminopeptidase 2	2020-10-09-KB-70min_FAIMS_3cv_-35_-45_-55_OTIT_SY-46-3	260	272	263	P50579_C263	1	HEC-1B
IIDINYYPVPEACLSNKR	18	3	0.9934	1	13C(463.2366)	sp|P23921|RIR1_HUMAN	P23921	RIR1_HUMAN	Ribonucleoside-diphosphate reductase large subunit	2020-10-09-KB-70min_FAIMS_3cv_-35_-45_-55_OTIT_SY-46-3	480	497	492	P23921_C492	1	HEC-1B
IIDTAGLSEAVGLLMCR	17	3	0.9999	2	16C(463.2366)	sp|Q13049|TRI32_HUMAN	Q13049	TRI32_HUMAN	E3 ubiquitin-protein ligase TRIM32	2020-10-09-KB-70min_FAIMS_3cv_-35_-45_-55_OTIT_SY-46-3	85	101	100	Q13049_C100	1	HEC-1B
IIEEAPATIATPAVFEHMEQCAVK	24	3	0.5402	1	21C(463.2366)	sp|Q13085|ACACA_HUMAN	Q13085	ACACA_HUMAN	Acetyl-CoA carboxylase 1	2020-10-09-KB-70min_FAIMS_3cv_-35_-45_-55_OTIT_SY-46-3	387	410	407	Q13085_C407	1	HEC-1B
IIEVLCK	7	2	0.9172	1	6C(463.2366)	sp|P06400|RB_HUMAN	P06400	RB_HUMAN	Retinoblastoma-associated protein	2020-10-09-KB-70min_FAIMS_3cv_-35_-45_-55_OTIT_SY-46-3	273	279	278	P06400_C278	1	HEC-1B
IIEYIGEEEATLVDFVCSK	19	3	0.9998	1	17C(463.2366)	sp|P49756|RBM25_HUMAN	P49756	RBM25_HUMAN	RNA-binding protein 25	2020-10-09-KB-70min_FAIMS_3cv_-35_-45_-55_OTIT_SY-46-3	779	797	795	P49756_C795	1	HEC-1B
IIGATDSCGDLMFLMK	16	2	0.9997	1	8C(463.2366)	sp|P45973|CBX5_HUMAN	P45973	CBX5_HUMAN	Chromobox protein homolog 5	2020-10-09-KB-70min_FAIMS_3cv_-35_-45_-55_OTIT_SY-46-3	126	141	133	P45973_C133	1	HEC-1B
IIGDGTRDPCLPYSWISPTTGIIISDLTMEMNR	33	3	1	1	10C(463.2366)	sp|Q99575|POP1_HUMAN	Q99575	POP1_HUMAN	Ribonucleases P/MRP protein subunit POP1	2020-10-09-KB-70min_FAIMS_3cv_-35_-45_-55_OTIT_SY-46-3	399	431	408	Q99575_C408	1	HEC-1B
IIGDPYKVQQACEMVMDILR	20	3	1	2	12C(463.2366)	sp|Q92945|FUBP2_HUMAN	Q92945	FUBP2_HUMAN	Far upstream element-binding protein 2	2020-10-09-KB-70min_FAIMS_3cv_-35_-45_-55_OTIT_SY-46-3	285	304	296	Q92945_C296	1	HEC-1B
IIGVHQEDELLECLSPATSR	20	3	1	2	13C(463.2366)	sp|Q93009|UBP7_HUMAN	Q93009	UBP7_HUMAN	Ubiquitin carboxyl-terminal hydrolase 7	2020-10-09-KB-70min_FAIMS_3cv_-35_-45_-55_OTIT_SY-46-3	949	968	961	Q93009_C961	1	HEC-1B
IIHEAGYSEEECK	13	2	1	1	12C(463.2366)	sp|P63096|GNAI1_HUMAN	P63096	GNAI1_HUMAN	Guanine nucleotide-binding protein G(i) subunit alpha-1	2020-10-09-KB-70min_FAIMS_3cv_-35_-45_-55_OTIT_SY-46-3	55	67	66	P63096_C66	1	HEC-1B
IIHEAGYSEEECKQYK	16	3	0.9998	1	12C(463.2366)	sp|P63096|GNAI1_HUMAN	P63096	GNAI1_HUMAN	Guanine nucleotide-binding protein G(i) subunit alpha-1	2020-10-09-KB-70min_FAIMS_3cv_-35_-45_-55_OTIT_SY-46-3	55	70	66	P63096_C66	1	HEC-1B
IIHEDGYSEDECK	13	2, 3	0.9999	2	12C(463.2366)	sp|P08754|GNAI3_HUMAN	P08754	GNAI3_HUMAN	Guanine nucleotide-binding protein G(k) subunit alpha	2020-10-09-KB-70min_FAIMS_3cv_-35_-45_-55_OTIT_SY-46-3	55	67	66	P08754_C66	1	HEC-1B
IIHEDGYSEEECR	13	2, 3	1	4	12C(463.2366)	sp|P04899|GNAI2_HUMAN	P04899	GNAI2_HUMAN	Guanine nucleotide-binding protein G(i) subunit alpha-2	2020-10-09-KB-70min_FAIMS_3cv_-35_-45_-55_OTIT_SY-46-3	55	67	66	P04899_C66	1	HEC-1B
IIHRNDGAENSCTER	15	3	1	1	12C(463.2366)	sp|Q9Y5Q8|TF3C5_HUMAN	Q9Y5Q8	TF3C5_HUMAN	General transcription factor 3C polypeptide 5	2020-10-09-KB-70min_FAIMS_3cv_-35_-45_-55_OTIT_SY-46-3	421	435	432	Q9Y5Q8_C432	1	HEC-1B
IIHTDIKPENILMCVDDAYVR	21	3	0.9941	1	14C(463.2366)	sp|P78362|SRPK2_HUMAN	P78362	SRPK2_HUMAN	SRSF protein kinase 2	2020-10-09-KB-70min_FAIMS_3cv_-35_-45_-55_OTIT_SY-46-3	210	230	223	P78362_C223	1	HEC-1B
IIKPCNHVLSLSFPIR	16	3, 4	0.9978	3	5C(463.2366)	sp|P00367|DHE3_HUMAN	P00367	DHE3_HUMAN	Glutamate dehydrogenase 1, mitochondrial	2020-10-09-KB-70min_FAIMS_3cv_-35_-45_-55_OTIT_SY-46-3	108	123	112	P00367_C112	1	HEC-1B
IILSNPPSQGDYHGCPFR	18	3	1	1	15C(463.2366)	sp|P49643|PRI2_HUMAN	P49643	PRI2_HUMAN	DNA primase large subunit	2020-10-09-KB-70min_FAIMS_3cv_-35_-45_-55_OTIT_SY-46-3	370	387	384	P49643_C384	1	HEC-1B
IIMIGDGATDMEACPPADAFIGFGGNVIR	29	3	0.9999	2	14C(463.2366)	sp|P78330|SERB_HUMAN	P78330	SERB_HUMAN	Phosphoserine phosphatase	2020-10-09-KB-70min_FAIMS_3cv_-35_-45_-55_OTIT_SY-46-3	174	202	187	P78330_C187	1	HEC-1B
IINDNATYCR	10	2	0.998	2	9C(463.2366)	sp|O00567|NOP56_HUMAN	O00567	NOP56_HUMAN	Nucleolar protein 56	2020-10-09-KB-70min_FAIMS_3cv_-35_-45_-55_OTIT_SY-46-3	203	212	211	O00567_C211	1	HEC-1B
IINPITMQCIK	11	2	0.9643	1	9C(463.2366)	sp|O75530|EED_HUMAN	O75530	EED_HUMAN	Polycomb protein EED	2020-10-09-KB-70min_FAIMS_3cv_-35_-45_-55_OTIT_SY-46-3	174	184	182	O75530_C182	1	HEC-1B
IINSYCVFPR	10	2	0.9801	1	6C(463.2366)	sp|Q9UJF2|NGAP_HUMAN	Q9UJF2	NGAP_HUMAN	Ras GTPase-activating protein nGAP	2020-10-09-KB-70min_FAIMS_3cv_-35_-45_-55_OTIT_SY-46-3	438	447	443	Q9UJF2_C443	1	HEC-1B
IIPAVASTNAVIAAVCATEVFK	22	3	0.9996	1	16C(463.2366)	sp|Q8TBC4|UBA3_HUMAN	Q8TBC4	UBA3_HUMAN	NEDD8-activating enzyme E1 catalytic subunit	2020-10-09-KB-70min_FAIMS_3cv_-35_-45_-55_OTIT_SY-46-3	309	330	324	Q8TBC4_C324	1	HEC-1B
IIPGFMCQGGDFTR	14	2, 3	1	5	6M(15.9949), 7C(463.2366)	sp|P62937|PPIA_HUMAN	P62937	PPIA_HUMAN	Peptidyl-prolyl cis-trans isomerase A	2020-10-09-KB-70min_FAIMS_3cv_-35_-45_-55_OTIT_SY-46-3	56	69	62	P62937_C62	1	HEC-1B
IIPIVNGQIHSVCSETPSHFVQDLLTMEQVK	31	3	0.6786	1	13C(463.2366)	sp|P56589|PEX3_HUMAN	P56589	PEX3_HUMAN	Peroxisomal biogenesis factor 3	2020-10-09-KB-70min_FAIMS_3cv_-35_-45_-55_OTIT_SY-46-3	325	355	337	P56589_C337	1	HEC-1B
IIPTLEEGLQLPSPTATSQLPLESDAVECLNYQHYK	36	3, 4	1	2	29C(463.2366)	sp|P61978|HNRPK_HUMAN	P61978	HNRPK_HUMAN	Heterogeneous nuclear ribonucleoprotein K	2020-10-09-KB-70min_FAIMS_3cv_-35_-45_-55_OTIT_SY-46-3	104	139	132	P61978_C132	1	HEC-1B
IIQDLSDSCFGFLK	14	2	0.85	1	9C(463.2366)	sp|Q14746|COG2_HUMAN	Q14746	COG2_HUMAN	Conserved oligomeric Golgi complex subunit 2	2020-10-09-KB-70min_FAIMS_3cv_-35_-45_-55_OTIT_SY-46-3	571	584	579	Q14746_C579	1	HEC-1B
IIQDYYCTLSPLQVQLYEDFAK	22	3	1	1	7C(463.2366)	sp|O14981|BTAF1_HUMAN	O14981	BTAF1_HUMAN	TATA-binding protein-associated factor 172	2020-10-09-KB-70min_FAIMS_3cv_-35_-45_-55_OTIT_SY-46-3	1516	1537	1522	O14981_C1522	1	HEC-1B
IIQFQATPCPK	11	2	0.7651	1	9C(463.2366)	sp|Q06330|SUH_HUMAN	Q06330	SUH_HUMAN	Recombining binding protein suppressor of hairless	2020-10-09-KB-70min_FAIMS_3cv_-35_-45_-55_OTIT_SY-46-3	305	315	313	Q06330_C313	1	HEC-1B
IIQHCSNYSTQELLR	15	2	1	1	5C(463.2366)	sp|O00429|DNM1L_HUMAN	O00429	DNM1L_HUMAN	Dynamin-1-like protein	2020-10-09-KB-70min_FAIMS_3cv_-35_-45_-55_OTIT_SY-46-3	442	456	446	O00429_C446	1	HEC-1B
IIQHEMDHLQGCLFIDK	17	3	1	2	12C(463.2366)	sp|Q9HBH1|DEFM_HUMAN	Q9HBH1	DEFM_HUMAN	Peptide deformylase, mitochondrial	2020-10-09-KB-70min_FAIMS_3cv_-35_-45_-55_OTIT_SY-46-3	211	227	222	Q9HBH1_C222	1	HEC-1B
IISANGCK	8	2	0.8555	2	7C(463.2366)	sp|P05023|AT1A1_HUMAN	P05023	AT1A1_HUMAN	Sodium/potassium-transporting ATPase subunit alpha-1	2020-10-09-KB-70min_FAIMS_3cv_-35_-45_-55_OTIT_SY-46-3	205	212	211	P05023_C211	1	HEC-1B
IISANGCKVDNSSLTGESEPQTR	23	3	1	2	7C(463.2366)	sp|P05023|AT1A1_HUMAN	P05023	AT1A1_HUMAN	Sodium/potassium-transporting ATPase subunit alpha-1	2020-10-09-KB-70min_FAIMS_3cv_-35_-45_-55_OTIT_SY-46-3	205	227	211	P05023_C211	1	HEC-1B
IISDNLTYCK	10	2	0.9603	1	9C(463.2366)	sp|Q9Y2X3|NOP58_HUMAN	Q9Y2X3	NOP58_HUMAN	Nucleolar protein 58	2020-10-09-KB-70min_FAIMS_3cv_-35_-45_-55_OTIT_SY-46-3	197	206	205	Q9Y2X3_C205	1	HEC-1B
IISLDPSDCLQPLSMQALPAQPESLCIVEMGGTEKQDELGER	42	4	1	1	26C(463.2366), 9C(463.2366)	sp|Q15393|SF3B3_HUMAN	Q15393	SF3B3_HUMAN	Splicing factor 3B subunit 3	2020-10-09-KB-70min_FAIMS_3cv_-35_-45_-55_OTIT_SY-46-3	616	657	624	Q15393_C624,641	2	HEC-1B
IISLDPSDCLQPLSMQALPAQPESLCIVEMGGTEKQDELGER	42	4	1	1	26C(463.2366), 9C(463.2366)	sp|Q15393|SF3B3_HUMAN	Q15393	SF3B3_HUMAN	Splicing factor 3B subunit 3	2020-10-09-KB-70min_FAIMS_3cv_-35_-45_-55_OTIT_SY-46-3	616	657	641	Q15393_C624,641	2	HEC-1B
IISNASCTTNCLAPLAK	17	2, 3	1	15	11C(463.2366), 11C(57.0215), 7C(463.2366), 7C(57.0215)	sp|P04406|G3P_HUMAN	P04406	G3P_HUMAN	Glyceraldehyde-3-phosphate dehydrogenase	2020-10-09-KB-70min_FAIMS_3cv_-35_-45_-55_OTIT_SY-46-3	146	162	152	P04406_C152,156	2	HEC-1B
IISNASCTTNCLAPLAK	17	2, 3	1	15	11C(463.2366), 11C(57.0215), 7C(463.2366), 7C(57.0215)	sp|P04406|G3P_HUMAN	P04406	G3P_HUMAN	Glyceraldehyde-3-phosphate dehydrogenase	2020-10-09-KB-70min_FAIMS_3cv_-35_-45_-55_OTIT_SY-46-3	146	162	156	P04406_C152,156	2	HEC-1B
IIVACIETLR	10	2	0.9906	1	5C(463.2366)	sp|Q14008|CKAP5_HUMAN	Q14008	CKAP5_HUMAN	Cytoskeleton-associated protein 5	2020-10-09-KB-70min_FAIMS_3cv_-35_-45_-55_OTIT_SY-46-3	140	149	144	Q14008_C144	1	HEC-1B
IIVACIETLRK	11	3	0.9952	1	5C(463.2366)	sp|Q14008|CKAP5_HUMAN	Q14008	CKAP5_HUMAN	Cytoskeleton-associated protein 5	2020-10-09-KB-70min_FAIMS_3cv_-35_-45_-55_OTIT_SY-46-3	140	150	144	Q14008_C144	1	HEC-1B
IIVPFVTCGDLSSYDSDR	18	3	1	1	8C(463.2366)	sp|Q9UET6|TRM7_HUMAN	Q9UET6	TRM7_HUMAN	Putative tRNA (cytidine(32)/guanosine(34)-2'-O)-methyltransferase	2020-10-09-KB-70min_FAIMS_3cv_-35_-45_-55_OTIT_SY-46-3	231	248	238	Q9UET6_C238	1	HEC-1B
IIWDENIVPTEYYSGEGCLALPK	23	3	0.9999	1	18C(463.2366)	sp|O60306|AQR_HUMAN	O60306	AQR_HUMAN	RNA helicase aquarius	2020-10-09-KB-70min_FAIMS_3cv_-35_-45_-55_OTIT_SY-46-3	432	454	449	O60306_C449	1	HEC-1B
IIYGGSVTGATCK	13	2	0.9386	1	12C(463.2366)	sp|P60174|TPIS_HUMAN	P60174	TPIS_HUMAN	Triosephosphate isomerase	2020-10-09-KB-70min_FAIMS_3cv_-35_-45_-55_OTIT_SY-46-3	244	256	255	P60174_C255	1	HEC-1B
IIYSGEELECNLK	13	2	0.9972	1	10C(463.2366)	sp|Q53EP0|FND3B_HUMAN	Q53EP0	FND3B_HUMAN	Fibronectin type III domain-containing protein 3B	2020-10-09-KB-70min_FAIMS_3cv_-35_-45_-55_OTIT_SY-46-3	331	343	340	Q53EP0_C340	1	HEC-1B
IKADPDGPEAQAEACSGER	19	3	1	1	15C(463.2366)	sp|Q9NX24|NHP2_HUMAN	Q9NX24	NHP2_HUMAN	H/ACA ribonucleoprotein complex subunit 2	2020-10-09-KB-70min_FAIMS_3cv_-35_-45_-55_OTIT_SY-46-3	4	22	18	Q9NX24_C18	1	HEC-1B
IKDNDKEDGCFYFR	14	3	0.5689	1	10C(463.2366)	sp|A6NHR9|SMHD1_HUMAN	A6NHR9	SMHD1_HUMAN	Structural maintenance of chromosomes flexible hinge domain-containing protein 1	2020-10-09-KB-70min_FAIMS_3cv_-35_-45_-55_OTIT_SY-46-3	1436	1449	1445	A6NHR9_C1445	1	HEC-1B
IKECSEKVELIHGK	14	3	0.8451	1	4C(463.2366)	sp|Q14008|CKAP5_HUMAN	Q14008	CKAP5_HUMAN	Cytoskeleton-associated protein 5	2020-10-09-KB-70min_FAIMS_3cv_-35_-45_-55_OTIT_SY-46-3	490	503	493	Q14008_C493	1	HEC-1B
IKEDILACSAAELNYGLAQFVR	22	3	0.9809	1	8C(463.2366)	sp|Q14202|ZMYM3_HUMAN	Q14202	ZMYM3_HUMAN	Zinc finger MYM-type protein 3	2020-10-09-KB-70min_FAIMS_3cv_-35_-45_-55_OTIT_SY-46-3	1099	1120	1106	Q14202_C1106	1	HEC-1B
IKEIFCPK	8	2	0.8915	1	6C(463.2366)	sp|P26358|DNMT1_HUMAN	P26358	DNMT1_HUMAN	DNA (cytosine-5)-methyltransferase 1	2020-10-09-KB-70min_FAIMS_3cv_-35_-45_-55_OTIT_SY-46-3	996	1003	1001	P26358_C1001	1	HEC-1B
IKELASCNPVVLEESK	16	3	0.9995	1	7C(463.2366)	sp|Q9Y232|CDYL_HUMAN	Q9Y232	CDYL_HUMAN	Chromodomain Y-like protein	2020-10-09-KB-70min_FAIMS_3cv_-35_-45_-55_OTIT_SY-46-3	537	552	543	Q9Y232_C543	1	HEC-1B
IKELDSCLVR	10	2	0.833	1	7C(463.2366)	sp|Q13439|GOGA4_HUMAN	Q13439	GOGA4_HUMAN	Golgin subfamily A member 4	2020-10-09-KB-70min_FAIMS_3cv_-35_-45_-55_OTIT_SY-46-3	1856	1865	1862	Q13439_C1862	1	HEC-1B
IKELNNTCEPVVTQPKPK	18	3	1	1	8C(463.2366)	sp|Q92598|HS105_HUMAN	Q92598	HS105_HUMAN	Heat shock protein 105 kDa	2020-10-09-KB-70min_FAIMS_3cv_-35_-45_-55_OTIT_SY-46-3	789	806	796	Q92598_C796	1	HEC-1B
IKEQCPLEAGLHSSSK	16	3	0.9932	2	5C(463.2366)	sp|O95425|SVIL_HUMAN	O95425	SVIL_HUMAN	Supervillin	2020-10-09-KB-70min_FAIMS_3cv_-35_-45_-55_OTIT_SY-46-3	1945	1960	1949	O95425_C1949	1	HEC-1B
IKFGDFDIEDSDSCHFNYLR	20	3	1	2	14C(463.2366)	sp|Q96PD2|DCBD2_HUMAN	Q96PD2	DCBD2_HUMAN	Discoidin, CUB and LCCL domain-containing protein 2	2020-10-09-KB-70min_FAIMS_3cv_-35_-45_-55_OTIT_SY-46-3	113	132	126	Q96PD2_C126	1	HEC-1B
IKGCWDSIHVVEVQEK	16	3	0.9995	1	4C(463.2366)	sp|P47756|CAPZB_HUMAN	P47756	CAPZB_HUMAN	F-actin-capping protein subunit beta	2020-10-09-KB-70min_FAIMS_3cv_-35_-45_-55_OTIT_SY-46-3	144	159	147	P47756_C147	1	HEC-1B
IKHFDGEDYTCITFQPDLSK	20	3	0.9802	1	11C(463.2366)	sp|Q02880|TOP2B_HUMAN	Q02880	TOP2B_HUMAN	DNA topoisomerase 2-beta	2020-10-09-KB-70min_FAIMS_3cv_-35_-45_-55_OTIT_SY-46-3	227	246	237	Q02880_C237	1	HEC-1B
IKNPFLSLAACVMPSR	16	2, 3	1	3	11C(463.2366)	sp|Q92616|GCN1_HUMAN	Q92616	GCN1_HUMAN	eIF-2-alpha kinase activator GCN1	2020-10-09-KB-70min_FAIMS_3cv_-35_-45_-55_OTIT_SY-46-3	897	912	907	Q92616_C907	1	HEC-1B
IKPLKLPQGLPAEENMSNTCLK	22	3	1	1	20C(463.2366)	sp|Q8TCC3|RM30_HUMAN	Q8TCC3	RM30_HUMAN	39S ribosomal protein L30, mitochondrial	2020-10-09-KB-70min_FAIMS_3cv_-35_-45_-55_OTIT_SY-46-3	119	140	138	Q8TCC3_C138	1	HEC-1B
IKPNIFATEGVIEALCSLLR	20	3	1	2	16C(463.2366)	sp|Q8N201|INT1_HUMAN	Q8N201	INT1_HUMAN	Integrator complex subunit 1	2020-10-09-KB-70min_FAIMS_3cv_-35_-45_-55_OTIT_SY-46-3	170	189	185	Q8N201_C185	1	HEC-1B
IKYCLVAVPHGNDIASLFELDPTTLQK	27	3	1	1	4C(463.2366)	sp|Q14573|ITPR3_HUMAN	Q14573	ITPR3_HUMAN	Inositol 1,4,5-trisphosphate receptor type 3	2020-10-09-KB-70min_FAIMS_3cv_-35_-45_-55_OTIT_SY-46-3	350	376	353	Q14573_C353	1	HEC-1B
IKYYAELCAPPGNSDPEQLKK	21	4	0.9735	1	8C(463.2366)	sp|Q96G03|PGM2_HUMAN	Q96G03	PGM2_HUMAN	Phosphoglucomutase-2	2020-10-09-KB-70min_FAIMS_3cv_-35_-45_-55_OTIT_SY-46-3	566	586	573	Q96G03_C573	1	HEC-1B
ILAAALTECHR	11	2	1	1	9C(463.2366)	sp|P46060|RAGP1_HUMAN	P46060	RAGP1_HUMAN	Ran GTPase-activating protein 1	2020-10-09-KB-70min_FAIMS_3cv_-35_-45_-55_OTIT_SY-46-3	161	171	169	P46060_C169	1	HEC-1B
ILAAALTECHRK	12	3	0.9997	2	9C(463.2366)	sp|P46060|RAGP1_HUMAN	P46060	RAGP1_HUMAN	Ran GTPase-activating protein 1	2020-10-09-KB-70min_FAIMS_3cv_-35_-45_-55_OTIT_SY-46-3	161	172	169	P46060_C169	1	HEC-1B
ILACAPLYHWR	11	3	0.9918	2	4C(463.2366)	sp|P06756|ITAV_HUMAN	P06756	ITAV_HUMAN	Integrin alpha-V	2020-10-09-KB-70min_FAIMS_3cv_-35_-45_-55_OTIT_SY-46-3	135	145	138	P06756_C138	1	HEC-1B
ILACDDLDEAAR	12	2	0.9972	1	4C(463.2366)	sp|Q9P2R7|SUCB1_HUMAN	Q9P2R7	SUCB1_HUMAN	Succinate--CoA ligase [ADP-forming] subunit beta, mitochondrial	2020-10-09-KB-70min_FAIMS_3cv_-35_-45_-55_OTIT_SY-46-3	427	438	430	Q9P2R7_C430	1	HEC-1B
ILACHGTDSVLELFCILSK	19	3	1	1	15C(463.2366), 4C(463.2366)	sp|Q9UNX4|WDR3_HUMAN	Q9UNX4	WDR3_HUMAN	WD repeat-containing protein 3	2020-10-09-KB-70min_FAIMS_3cv_-35_-45_-55_OTIT_SY-46-3	293	311	296	Q9UNX4_C296,307	2	HEC-1B
ILACHGTDSVLELFCILSK	19	3	1	1	15C(463.2366), 4C(463.2366)	sp|Q9UNX4|WDR3_HUMAN	Q9UNX4	WDR3_HUMAN	WD repeat-containing protein 3	2020-10-09-KB-70min_FAIMS_3cv_-35_-45_-55_OTIT_SY-46-3	293	311	307	Q9UNX4_C296,307	2	HEC-1B
ILAEADGLSTNHWLIGTDKCVER	23	3	0.9977	1	20C(463.2366)	sp|Q9UJ70|NAGK_HUMAN	Q9UJ70	NAGK_HUMAN	N-acetyl-D-glucosamine kinase	2020-10-09-KB-70min_FAIMS_3cv_-35_-45_-55_OTIT_SY-46-3	26	48	45	Q9UJ70_C45	1	HEC-1B
ILAFPCNQFGKQEPGSNEEIKEFAAGYNVK	30	4	1	1	6C(463.2366)	sp|P36969|GPX4_HUMAN	P36969	GPX4_HUMAN	Phospholipid hydroperoxide glutathione peroxidase	2020-10-09-KB-70min_FAIMS_3cv_-35_-45_-55_OTIT_SY-46-3	97	126	102	P36969_C102	1	HEC-1B
ILAHWACYK	9	2	0.9285	2	7C(463.2366)	sp|Q9H269|VPS16_HUMAN	Q9H269	VPS16_HUMAN	Vacuolar protein sorting-associated protein 16 homolog	2020-10-09-KB-70min_FAIMS_3cv_-35_-45_-55_OTIT_SY-46-3	484	492	490	Q9H269_C490	1	HEC-1B
ILALCMGNHELYMR	14	2, 3	1	5	5C(463.2366), 6M(15.9949)	sp|P26038|MOES_HUMAN	P26038	MOES_HUMAN	Moesin	2020-10-09-KB-70min_FAIMS_3cv_-35_-45_-55_OTIT_SY-46-3	280	293	284	P26038_C284	1	HEC-1B
ILAPGIEPFSLQVSPQEMVQEIHQVLMDREDTCHR	35	5	0.6344	1	33C(463.2366)	sp|O75153|CLU_HUMAN	O75153	CLU_HUMAN	Clustered mitochondria protein homolog	2020-10-09-KB-70min_FAIMS_3cv_-35_-45_-55_OTIT_SY-46-3	52	86	84	O75153_C84	1	HEC-1B
ILATGANVILTTGGIDDMCLK	21	3	0.9999	2	19C(463.2366)	sp|P17987|TCPA_HUMAN	P17987	TCPA_HUMAN	T-complex protein 1 subunit alpha	2020-10-09-KB-70min_FAIMS_3cv_-35_-45_-55_OTIT_SY-46-3	278	298	296	P17987_C296	1	HEC-1B
ILCAHGGR	8	2	0.9541	1	3C(463.2366)	sp|Q7Z2W4|ZCCHV_HUMAN	Q7Z2W4	ZCCHV_HUMAN	Zinc finger CCCH-type antiviral protein 1	2020-10-09-KB-70min_FAIMS_3cv_-35_-45_-55_OTIT_SY-46-3	13	20	15	Q7Z2W4_C15	1	HEC-1B
ILCDVPCSGDGTMR	14	2, 3	0.9897	3	3C(463.2366), 7C(463.2366)	sp|Q08J23|NSUN2_HUMAN	Q08J23	NSUN2_HUMAN	tRNA (cytosine(34)-C(5))-methyltransferase	2020-10-09-KB-70min_FAIMS_3cv_-35_-45_-55_OTIT_SY-46-3	265	278	267	Q08J23_C267,271	2	HEC-1B
ILCDVPCSGDGTMR	14	2, 3	0.9897	3	3C(463.2366), 7C(463.2366)	sp|Q08J23|NSUN2_HUMAN	Q08J23	NSUN2_HUMAN	tRNA (cytosine(34)-C(5))-methyltransferase	2020-10-09-KB-70min_FAIMS_3cv_-35_-45_-55_OTIT_SY-46-3	265	278	271	Q08J23_C267,271	2	HEC-1B
ILCDVPCSGDGTMRK	15	3	0.99	1	3C(463.2366), 7C(463.2366)	sp|Q08J23|NSUN2_HUMAN	Q08J23	NSUN2_HUMAN	tRNA (cytosine(34)-C(5))-methyltransferase	2020-10-09-KB-70min_FAIMS_3cv_-35_-45_-55_OTIT_SY-46-3	265	279	267	Q08J23_C267,271	2	HEC-1B
ILCDVPCSGDGTMRK	15	3	0.99	1	3C(463.2366), 7C(463.2366)	sp|Q08J23|NSUN2_HUMAN	Q08J23	NSUN2_HUMAN	tRNA (cytosine(34)-C(5))-methyltransferase	2020-10-09-KB-70min_FAIMS_3cv_-35_-45_-55_OTIT_SY-46-3	265	279	271	Q08J23_C267,271	2	HEC-1B
ILCEAPVESVVQVSGTVISRPAGQENPK	28	3	1	1	3C(463.2366)	sp|Q6PI48|SYDM_HUMAN	Q6PI48	SYDM_HUMAN	Aspartate--tRNA ligase, mitochondrial	2020-10-09-KB-70min_FAIMS_3cv_-35_-45_-55_OTIT_SY-46-3	106	133	108	Q6PI48_C108	1	HEC-1B
ILCEELGAPANSAVNCVPLEDFGGHHPDPNLTYAADLVETMK	42	4	0.9999	1	16C(463.2366), 3C(463.2366)	sp|P36871|PGM1_HUMAN	P36871	PGM1_HUMAN	Phosphoglucomutase-1	2020-10-09-KB-70min_FAIMS_3cv_-35_-45_-55_OTIT_SY-46-3	236	277	238	P36871_C238,251	2	HEC-1B
ILCEELGAPANSAVNCVPLEDFGGHHPDPNLTYAADLVETMK	42	4	0.9999	1	16C(463.2366), 3C(463.2366)	sp|P36871|PGM1_HUMAN	P36871	PGM1_HUMAN	Phosphoglucomutase-1	2020-10-09-KB-70min_FAIMS_3cv_-35_-45_-55_OTIT_SY-46-3	236	277	251	P36871_C238,251	2	HEC-1B
ILCFYGPPGVGK	12	2	0.9973	2	3C(463.2366)	sp|P36776|LONM_HUMAN	P36776	LONM_HUMAN	Lon protease homolog, mitochondrial	2020-10-09-KB-70min_FAIMS_3cv_-35_-45_-55_OTIT_SY-46-3	518	529	520	P36776_C520	1	HEC-1B
ILCGALVFPTIATIVGK	17	2	0.9998	1	3C(463.2366)	sp|Q9NX47|MARH5_HUMAN	Q9NX47	MARH5_HUMAN	E3 ubiquitin-protein ligase MARCH5	2020-10-09-KB-70min_FAIMS_3cv_-35_-45_-55_OTIT_SY-46-3	209	225	211	Q9NX47_C211	1	HEC-1B
ILCQEEQDAYR	11	2	0.9886	1	3C(463.2366)	sp|P46736|BRCC3_HUMAN	P46736	BRCC3_HUMAN	Lys-63-specific deubiquitinase BRCC36	2020-10-09-KB-70min_FAIMS_3cv_-35_-45_-55_OTIT_SY-46-3	238	248	240	P46736_C240	1	HEC-1B
ILDDICVAK	9	2	0.9964	2	6C(463.2366)	sp|Q15046|SYK_HUMAN	Q15046	SYK_HUMAN	Lysine--tRNA ligase	2020-10-09-KB-70min_FAIMS_3cv_-35_-45_-55_OTIT_SY-46-3	422	430	427	Q15046_C427	1	HEC-1B
ILDEDKESTFGYVHGVSGPVVTACDMAGAAMYELVR	36	3, 4	1	3	24C(463.2366)	sp|P38606|VATA_HUMAN	P38606	VATA_HUMAN	V-type proton ATPase catalytic subunit A	2020-10-09-KB-70min_FAIMS_3cv_-35_-45_-55_OTIT_SY-46-3	9	44	32	P38606_C32	1	HEC-1B
ILDHLTMIDNKNESELEAHLCR	22	3	1	1	21C(463.2366)	sp|Q14008|CKAP5_HUMAN	Q14008	CKAP5_HUMAN	Cytoskeleton-associated protein 5	2020-10-09-KB-70min_FAIMS_3cv_-35_-45_-55_OTIT_SY-46-3	1775	1796	1795	Q14008_C1795	1	HEC-1B
ILDILGETCK	10	2	0.9682	1	9C(463.2366)	sp|Q14151|SAFB2_HUMAN	Q14151	SAFB2_HUMAN	Scaffold attachment factor B2	2020-10-09-KB-70min_FAIMS_3cv_-35_-45_-55_OTIT_SY-46-3	216	225	224	Q14151_C224	1	HEC-1B
ILDIVPPTFSALCPANPTCIYK	22	3	0.9905	2	13C(463.2366), 19C(463.2366)	sp|Q09161|NCBP1_HUMAN	Q09161	NCBP1_HUMAN	Nuclear cap-binding protein subunit 1	2020-10-09-KB-70min_FAIMS_3cv_-35_-45_-55_OTIT_SY-46-3	465	486	477	Q09161_C477,483	2	HEC-1B
ILDIVPPTFSALCPANPTCIYK	22	3	0.9905	2	13C(463.2366), 19C(463.2366)	sp|Q09161|NCBP1_HUMAN	Q09161	NCBP1_HUMAN	Nuclear cap-binding protein subunit 1	2020-10-09-KB-70min_FAIMS_3cv_-35_-45_-55_OTIT_SY-46-3	465	486	483	Q09161_C477,483	2	HEC-1B
ILDLCVLFGK	10	2	1	1	5C(463.2366)	sp|Q9H1I8|ASCC2_HUMAN	Q9H1I8	ASCC2_HUMAN	Activating signal cointegrator 1 complex subunit 2	2020-10-09-KB-70min_FAIMS_3cv_-35_-45_-55_OTIT_SY-46-3	161	170	165	Q9H1I8_C165	1	HEC-1B
ILDLVISCFK	10	2	0.9979	1	8C(463.2366)	sp|P49590|SYHM_HUMAN	P49590	SYHM_HUMAN	Probable histidine--tRNA ligase, mitochondrial	2020-10-09-KB-70min_FAIMS_3cv_-35_-45_-55_OTIT_SY-46-3	77	86	84	P49590_C84	1	HEC-1B
ILDMCAAPGSK	11	2	0.9979	2	5C(463.2366)	sp|Q08J23|NSUN2_HUMAN	Q08J23	NSUN2_HUMAN	tRNA (cytosine(34)-C(5))-methyltransferase	2020-10-09-KB-70min_FAIMS_3cv_-35_-45_-55_OTIT_SY-46-3	180	190	184	Q08J23_C184	1	HEC-1B
ILEAIENDCIQDFMFHGIHLPR	22	3	1	1	9C(463.2366)	sp|Q86XI2|CNDG2_HUMAN	Q86XI2	CNDG2_HUMAN	Condensin-2 complex subunit G2	2020-10-09-KB-70min_FAIMS_3cv_-35_-45_-55_OTIT_SY-46-3	277	298	285	Q86XI2_C285	1	HEC-1B
ILEDLDSLGVLICYMHNK	18	2, 3	0.9995	2	13C(463.2366)	sp|Q9Y305|ACOT9_HUMAN	Q9Y305	ACOT9_HUMAN	Acyl-coenzyme A thioesterase 9, mitochondrial	2020-10-09-KB-70min_FAIMS_3cv_-35_-45_-55_OTIT_SY-46-3	116	133	128	Q9Y305_C128	1	HEC-1B
ILEFWTEFNCFQECLK	16	3	0.9997	1	10C(57.0215), 14C(463.2366)	sp|P41252|SYIC_HUMAN	P41252	SYIC_HUMAN	Isoleucine--tRNA ligase, cytoplasmic	2020-10-09-KB-70min_FAIMS_3cv_-35_-45_-55_OTIT_SY-46-3	18	33	27	P41252_C27,31	2	HEC-1B
ILEFWTEFNCFQECLK	16	3	0.9997	1	10C(57.0215), 14C(463.2366)	sp|P41252|SYIC_HUMAN	P41252	SYIC_HUMAN	Isoleucine--tRNA ligase, cytoplasmic	2020-10-09-KB-70min_FAIMS_3cv_-35_-45_-55_OTIT_SY-46-3	18	33	31	P41252_C27,31	2	HEC-1B
ILEMQNCEGR	10	2	0.936	1	7C(463.2366)	sp|Q9BT40|INP5K_HUMAN	Q9BT40	INP5K_HUMAN	Inositol polyphosphate 5-phosphatase K	2020-10-09-KB-70min_FAIMS_3cv_-35_-45_-55_OTIT_SY-46-3	167	176	173	Q9BT40_C173	1	HEC-1B
ILENPQSLSDPNNYHEFCR	19	3	1	2	18C(463.2366)	sp|Q9UIA9|XPO7_HUMAN	Q9UIA9	XPO7_HUMAN	Exportin-7	2020-10-09-KB-70min_FAIMS_3cv_-35_-45_-55_OTIT_SY-46-3	314	332	331	Q9UIA9_C331	1	HEC-1B
ILESIEDFAQELVECK	16	3	0.9734	2	15C(463.2366)	sp|Q06190|P2R3A_HUMAN	Q06190	P2R3A_HUMAN	Serine/threonine-protein phosphatase 2A regulatory subunit B'' subunit alpha	2020-10-09-KB-70min_FAIMS_3cv_-35_-45_-55_OTIT_SY-46-3	594	609	608	Q06190_C608	1	HEC-1B
ILEVCVWDAELR	12	2	0.9998	1	5C(463.2366)	sp|Q13217|DNJC3_HUMAN	Q13217	DNJC3_HUMAN	DnaJ homolog subfamily C member 3	2020-10-09-KB-70min_FAIMS_3cv_-35_-45_-55_OTIT_SY-46-3	180	191	184	Q13217_C184	1	HEC-1B
ILGADLIFACGETEKPEVR	19	3	0.6817	1	10C(463.2366)	sp|Q9UPN3|MACF1_HUMAN	Q9UPN3	MACF1_HUMAN	Microtubule-actin cross-linking factor 1, isoforms 1/2/3/5	2020-10-09-KB-70min_FAIMS_3cv_-35_-45_-55_OTIT_SY-46-3	6066	6084	6075	Q9UPN3_C6075	1	HEC-1B
ILGCELIQAAGILLR	15	2	0.9564	1	4C(463.2366)	sp|Q9UK58|CCNL1_HUMAN	Q9UK58	CCNL1_HUMAN	Cyclin-L1	2020-10-09-KB-70min_FAIMS_3cv_-35_-45_-55_OTIT_SY-46-3	84	98	87	Q9UK58_C87	1	HEC-1B
ILGENAKPNYGCQVTIQSEQEK	22	3	0.9997	2	12C(463.2366)	sp|Q8N3C0|ASCC3_HUMAN	Q8N3C0	ASCC3_HUMAN	Activating signal cointegrator 1 complex subunit 3	2020-10-09-KB-70min_FAIMS_3cv_-35_-45_-55_OTIT_SY-46-3	313	334	324	Q8N3C0_C324	1	HEC-1B
ILGLCLLQNELCPITLNR	18	3	1	2	12C(463.2366), 5C(463.2366)	sp|O95071|UBR5_HUMAN	O95071	UBR5_HUMAN	E3 ubiquitin-protein ligase UBR5	2020-10-09-KB-70min_FAIMS_3cv_-35_-45_-55_OTIT_SY-46-3	2535	2552	2539	O95071_C2539,2546	2	HEC-1B
ILGLCLLQNELCPITLNR	18	3	1	2	12C(463.2366), 5C(463.2366)	sp|O95071|UBR5_HUMAN	O95071	UBR5_HUMAN	E3 ubiquitin-protein ligase UBR5	2020-10-09-KB-70min_FAIMS_3cv_-35_-45_-55_OTIT_SY-46-3	2535	2552	2546	O95071_C2539,2546	2	HEC-1B
ILGLGDLGCNGMGIPVGK	18	2	0.8967	1	9C(463.2366)	sp|P48163|MAOX_HUMAN	P48163	MAOX_HUMAN	NADP-dependent malic enzyme	2020-10-09-KB-70min_FAIMS_3cv_-35_-45_-55_OTIT_SY-46-3	156	173	164	P48163_C164	1	HEC-1B
ILGLQSPPVWCDWQTLR	17	3	0.9622	1	11C(463.2366)	sp|Q68DK2|ZFY26_HUMAN	Q68DK2	ZFY26_HUMAN	Zinc finger FYVE domain-containing protein 26	2020-10-09-KB-70min_FAIMS_3cv_-35_-45_-55_OTIT_SY-46-3	1524	1540	1534	Q68DK2_C1534	1	HEC-1B
ILGLQVQQAEHCSIQDAQAAMR	22	3	0.9999	1	12C(463.2366)	sp|Q9GZR2|REXO4_HUMAN	Q9GZR2	REXO4_HUMAN	RNA exonuclease 4	2020-10-09-KB-70min_FAIMS_3cv_-35_-45_-55_OTIT_SY-46-3	371	392	382	Q9GZR2_C382	1	HEC-1B
ILIDTGEPAIPEYISCLK	18	3	0.9999	1	16C(463.2366)	sp|Q53H82|LACB2_HUMAN	Q53H82	LACB2_HUMAN	Endoribonuclease LACTB2	2020-10-09-KB-70min_FAIMS_3cv_-35_-45_-55_OTIT_SY-46-3	43	60	58	Q53H82_C58	1	HEC-1B
ILIGNPGCTYK	11	2	0.9659	1	8C(463.2366)	sp|Q9C0B1|FTO_HUMAN	Q9C0B1	FTO_HUMAN	Alpha-ketoglutarate-dependent dioxygenase FTO	2020-10-09-KB-70min_FAIMS_3cv_-35_-45_-55_OTIT_SY-46-3	97	107	104	Q9C0B1_C104	1	HEC-1B
ILLDQVEEAVADFDECIR	18	2, 3	1	3	16C(463.2366)	sp|O94826|TOM70_HUMAN	O94826	TOM70_HUMAN	Mitochondrial import receptor subunit TOM70	2020-10-09-KB-70min_FAIMS_3cv_-35_-45_-55_OTIT_SY-46-3	412	429	427	O94826_C427	1	HEC-1B
ILLEHCR	7	2	0.9741	1	6C(463.2366)	sp|Q14185|DOCK1_HUMAN	Q14185	DOCK1_HUMAN	Dedicator of cytokinesis protein 1	2020-10-09-KB-70min_FAIMS_3cv_-35_-45_-55_OTIT_SY-46-3	1152	1158	1157	Q14185_C1157	1	HEC-1B
ILLLITSSHSDYCR	14	3	0.9999	1	13C(463.2366)	sp|Q5TFE4|NT5D1_HUMAN	Q5TFE4	NT5D1_HUMAN	5'-nucleotidase domain-containing protein 1	2020-10-09-KB-70min_FAIMS_3cv_-35_-45_-55_OTIT_SY-46-3	214	227	226	Q5TFE4_C226	1	HEC-1B
ILLLQNDPCLLPEVCLLYNKGEALYGYCNLKDK	33	4	0.9316	1	15C(463.2366), 28C(463.2366), 9C(463.2366)	sp|Q96H79|ZCCHL_HUMAN	Q96H79	ZCCHL_HUMAN	Zinc finger CCCH-type antiviral protein 1-like	2020-10-09-KB-70min_FAIMS_3cv_-35_-45_-55_OTIT_SY-46-3	155	187	163	Q96H79_C163,169,182	3	HEC-1B
ILLLQNDPCLLPEVCLLYNKGEALYGYCNLKDK	33	4	0.9316	1	15C(463.2366), 28C(463.2366), 9C(463.2366)	sp|Q96H79|ZCCHL_HUMAN	Q96H79	ZCCHL_HUMAN	Zinc finger CCCH-type antiviral protein 1-like	2020-10-09-KB-70min_FAIMS_3cv_-35_-45_-55_OTIT_SY-46-3	155	187	169	Q96H79_C163,169,182	3	HEC-1B
ILLLQNDPCLLPEVCLLYNKGEALYGYCNLKDK	33	4	0.9316	1	15C(463.2366), 28C(463.2366), 9C(463.2366)	sp|Q96H79|ZCCHL_HUMAN	Q96H79	ZCCHL_HUMAN	Zinc finger CCCH-type antiviral protein 1-like	2020-10-09-KB-70min_FAIMS_3cv_-35_-45_-55_OTIT_SY-46-3	155	187	182	Q96H79_C163,169,182	3	HEC-1B
ILNSNPVMEAFGNACTLR	18	3	1	1	15C(463.2366)	sp|Q96H55|MYO19_HUMAN	Q96H55	MYO19_HUMAN	Unconventional myosin-XIX	2020-10-09-KB-70min_FAIMS_3cv_-35_-45_-55_OTIT_SY-46-3	172	189	186	Q96H55_C186	1	HEC-1B
ILPVLCGLTVDPEK	14	2	0.9998	2	6C(463.2366)	sp|Q96KG9|SCYL1_HUMAN	Q96KG9	SCYL1_HUMAN	N-terminal kinase-like protein	2020-10-09-KB-70min_FAIMS_3cv_-35_-45_-55_OTIT_SY-46-3	507	520	512	Q96KG9_C512	1	HEC-1B
ILQAMGNIALAFHLLCER	18	3	0.9999	2	16C(463.2366)	sp|Q86TU7|SETD3_HUMAN	Q86TU7	SETD3_HUMAN	Histone-lysine N-methyltransferase setd3	2020-10-09-KB-70min_FAIMS_3cv_-35_-45_-55_OTIT_SY-46-3	148	165	163	Q86TU7_C163	1	HEC-1B
ILQDDIESLMPIVYTPTVGLACSQYGHIFR	30	3	0.9997	2	10M(15.9949), 22C(463.2366)	sp|P23368|MAOM_HUMAN	P23368	MAOM_HUMAN	NAD-dependent malic enzyme, mitochondrial	2020-10-09-KB-70min_FAIMS_3cv_-35_-45_-55_OTIT_SY-46-3	99	128	120	P23368_C120	1	HEC-1B
ILQDDVACDIIK	12	2	0.9554	1	8C(463.2366)	sp|Q13601|KRR1_HUMAN	Q13601	KRR1_HUMAN	KRR1 small subunit processome component homolog	2020-10-09-KB-70min_FAIMS_3cv_-35_-45_-55_OTIT_SY-46-3	135	146	142	Q13601_C142	1	HEC-1B
ILQDSLGGNCR	11	2	0.9966	1	10C(463.2366)	sp|P33176|KINH_HUMAN	P33176	KINH_HUMAN	Kinesin-1 heavy chain	2020-10-09-KB-70min_FAIMS_3cv_-35_-45_-55_OTIT_SY-46-3	285	295	294	P33176_C294	1	HEC-1B
ILQINKDDVTALHCK	15	3	0.9849	1	14C(463.2366)	sp|O76094|SRP72_HUMAN	O76094	SRP72_HUMAN	Signal recognition particle subunit SRP72	2020-10-09-KB-70min_FAIMS_3cv_-35_-45_-55_OTIT_SY-46-3	37	51	50	O76094_C50	1	HEC-1B
ILQLCMGNHELYMR	14	2, 3	0.9999	6	13M(15.9949), 5C(463.2366), 6M(15.9949)	sp|P15311|EZRI_HUMAN	P15311	EZRI_HUMAN	Ezrin	2020-10-09-KB-70min_FAIMS_3cv_-35_-45_-55_OTIT_SY-46-3	280	293	284	P15311_C284	1	HEC-1B
ILQMEEEYIQQLCEDIIQLKPDVVITEK	28	3, 4	1	2	13C(463.2366)	sp|P49368|TCPG_HUMAN	P49368	TCPG_HUMAN	T-complex protein 1 subunit gamma	2020-10-09-KB-70min_FAIMS_3cv_-35_-45_-55_OTIT_SY-46-3	267	294	279	P49368_C279	1	HEC-1B
ILRPGGCLFLKEPVETAVDNNSK	23	3, 4	1	3	7C(463.2366)	sp|Q6FI81|CPIN1_HUMAN	Q6FI81	CPIN1_HUMAN	Anamorsin	2020-10-09-KB-70min_FAIMS_3cv_-35_-45_-55_OTIT_SY-46-3	86	108	92	Q6FI81_C92	1	HEC-1B
ILSCGELIPK	10	2	0.9796	1	4C(463.2366)	sp|Q13427|PPIG_HUMAN	Q13427	PPIG_HUMAN	Peptidyl-prolyl cis-trans isomerase G	2020-10-09-KB-70min_FAIMS_3cv_-35_-45_-55_OTIT_SY-46-3	171	180	174	Q13427_C174	1	HEC-1B
ILSCGEVIHVK	11	2, 3	0.9989	2	4C(463.2366)	sp|Q9H2U2|IPYR2_HUMAN	Q9H2U2	IPYR2_HUMAN	Inorganic pyrophosphatase 2, mitochondrial	2020-10-09-KB-70min_FAIMS_3cv_-35_-45_-55_OTIT_SY-46-3	177	187	180	Q9H2U2_C180	1	HEC-1B
ILSDIGLEYCKEHIEDFK	18	3	0.7785	1	10C(463.2366)	sp|Q9H2P0|ADNP_HUMAN	Q9H2P0	ADNP_HUMAN	Activity-dependent neuroprotector homeobox protein	2020-10-09-KB-70min_FAIMS_3cv_-35_-45_-55_OTIT_SY-46-3	22	39	31	Q9H2P0_C31	1	HEC-1B
ILSDTTLWLCR	11	2	0.6666	1	10C(463.2366)	sp|Q6P996|PDXD1_HUMAN	Q6P996	PDXD1_HUMAN	Pyridoxal-dependent decarboxylase domain-containing protein 1	2020-10-09-KB-70min_FAIMS_3cv_-35_-45_-55_OTIT_SY-46-3	117	127	126	Q6P996_C126	1	HEC-1B
ILSIPIWPPNLGISQNCVYEVQQVPK	26	3	0.7526	1	17C(463.2366)	sp|Q5VTE6|ANGE2_HUMAN	Q5VTE6	ANGE2_HUMAN	Protein angel homolog 2	2020-10-09-KB-70min_FAIMS_3cv_-35_-45_-55_OTIT_SY-46-3	391	416	407	Q5VTE6_C407	1	HEC-1B
ILSLCPEIK	9	2	0.99	2	5C(463.2366)	sp|O94903|PLPHP_HUMAN	O94903	PLPHP_HUMAN	Pyridoxal phosphate homeostasis protein	2020-10-09-KB-70min_FAIMS_3cv_-35_-45_-55_OTIT_SY-46-3	82	90	86	O94903_C86	1	HEC-1B
ILSLICNSSSEKPTVQQLQILWK	23	3	1	2	6C(463.2366)	sp|Q9Y263|PLAP_HUMAN	Q9Y263	PLAP_HUMAN	Phospholipase A-2-activating protein	2020-10-09-KB-70min_FAIMS_3cv_-35_-45_-55_OTIT_SY-46-3	579	601	584	Q9Y263_C584	1	HEC-1B
ILSQCGAGVFEYFNAK	16	2	0.9837	1	5C(463.2366)	sp|Q9UKK3|PARP4_HUMAN	Q9UKK3	PARP4_HUMAN	Poly [ADP-ribose] polymerase 4	2020-10-09-KB-70min_FAIMS_3cv_-35_-45_-55_OTIT_SY-46-3	1015	1030	1019	Q9UKK3_C1019	1	HEC-1B
ILSVLGECLDHFGPGCVGVQK	21	3	1	1	16C(463.2366), 8C(463.2366)	sp|Q9NVV4|PAPD1_HUMAN	Q9NVV4	PAPD1_HUMAN	Poly(A) RNA polymerase, mitochondrial	2020-10-09-KB-70min_FAIMS_3cv_-35_-45_-55_OTIT_SY-46-3	284	304	291	Q9NVV4_C291,299	2	HEC-1B
ILSVLGECLDHFGPGCVGVQK	21	3	1	1	16C(463.2366), 8C(463.2366)	sp|Q9NVV4|PAPD1_HUMAN	Q9NVV4	PAPD1_HUMAN	Poly(A) RNA polymerase, mitochondrial	2020-10-09-KB-70min_FAIMS_3cv_-35_-45_-55_OTIT_SY-46-3	284	304	299	Q9NVV4_C291,299	2	HEC-1B
ILTAALTCPK	10	2	0.527	1	8C(463.2366)	sp|Q5VZ89|DEN4C_HUMAN	Q5VZ89	DEN4C_HUMAN	DENN domain-containing protein 4C	2020-10-09-KB-70min_FAIMS_3cv_-35_-45_-55_OTIT_SY-46-3	1079	1088	1086	Q5VZ89_C1086	1	HEC-1B
ILTCVLLPQLPSEPTCQENLPR	22	3	0.9633	1	16C(463.2366), 4C(463.2366)	sp|Q9BTT6|LRRC1_HUMAN	Q9BTT6	LRRC1_HUMAN	Leucine-rich repeat-containing protein 1	2020-10-09-KB-70min_FAIMS_3cv_-35_-45_-55_OTIT_SY-46-3	410	431	413	Q9BTT6_C413,425	2	HEC-1B
ILTCVLLPQLPSEPTCQENLPR	22	3	0.9633	1	16C(463.2366), 4C(463.2366)	sp|Q9BTT6|LRRC1_HUMAN	Q9BTT6	LRRC1_HUMAN	Leucine-rich repeat-containing protein 1	2020-10-09-KB-70min_FAIMS_3cv_-35_-45_-55_OTIT_SY-46-3	410	431	425	Q9BTT6_C413,425	2	HEC-1B
ILTDVLFCYAR	11	2	0.9994	1	8C(463.2366)	sp|Q92609|TBCD5_HUMAN	Q92609	TBCD5_HUMAN	TBC1 domain family member 5	2020-10-09-KB-70min_FAIMS_3cv_-35_-45_-55_OTIT_SY-46-3	185	195	192	Q92609_C192	1	HEC-1B
ILTGHTQSVTCLR	13	3	0.9996	1	11C(463.2366)	sp|Q9NVX2|NLE1_HUMAN	Q9NVX2	NLE1_HUMAN	Notchless protein homolog 1	2020-10-09-KB-70min_FAIMS_3cv_-35_-45_-55_OTIT_SY-46-3	241	253	251	Q9NVX2_C251	1	HEC-1B
ILVALCGGN	9	2	0.9932	2	6C(463.2366)	sp|P04083|ANXA1_HUMAN	P04083	ANXA1_HUMAN	Annexin A1	2020-10-09-KB-70min_FAIMS_3cv_-35_-45_-55_OTIT_SY-46-3	338	346	343	P04083_C343	1	HEC-1B
ILVDNLCDMEMVNK	14	2	0.9717	1	7C(463.2366)	sp|O14974|MYPT1_HUMAN	O14974	MYPT1_HUMAN	Protein phosphatase 1 regulatory subunit 12A	2020-10-09-KB-70min_FAIMS_3cv_-35_-45_-55_OTIT_SY-46-3	250	263	256	O14974_C256	1	HEC-1B
ILVNQLSVDDVNVLTCATGTLSNLTCNNSK	30	3	0.9999	1	16C(463.2366), 26C(463.2366)	sp|P14923|PLAK_HUMAN	P14923	PLAK_HUMAN	Junction plakoglobin	2020-10-09-KB-70min_FAIMS_3cv_-35_-45_-55_OTIT_SY-46-3	395	424	410	P14923_C410,420	2	HEC-1B
ILVNQLSVDDVNVLTCATGTLSNLTCNNSK	30	3	0.9999	1	16C(463.2366), 26C(463.2366)	sp|P14923|PLAK_HUMAN	P14923	PLAK_HUMAN	Junction plakoglobin	2020-10-09-KB-70min_FAIMS_3cv_-35_-45_-55_OTIT_SY-46-3	395	424	420	P14923_C410,420	2	HEC-1B
ILVQGCHAAAELIK	14	2	1	1	6C(463.2366)	sp|Q13425|SNTB2_HUMAN	Q13425	SNTB2_HUMAN	Beta-2-syntrophin	2020-10-09-KB-70min_FAIMS_3cv_-35_-45_-55_OTIT_SY-46-3	431	444	436	Q13425_C436	1	HEC-1B
ILVSCNNQQDLQEWVEHLQK	20	3	1	2	5C(463.2366)	sp|Q14155|ARHG7_HUMAN	Q14155	ARHG7_HUMAN	Rho guanine nucleotide exchange factor 7	2020-10-09-KB-70min_FAIMS_3cv_-35_-45_-55_OTIT_SY-46-3	556	575	560	Q14155_C560	1	HEC-1B
ILVVGAHGSLEAALQCLFQR	20	3	1	1	16C(463.2366)	sp|Q6UB35|C1TM_HUMAN	Q6UB35	C1TM_HUMAN	Monofunctional C1-tetrahydrofolate synthase, mitochondrial	2020-10-09-KB-70min_FAIMS_3cv_-35_-45_-55_OTIT_SY-46-3	223	242	238	Q6UB35_C238	1	HEC-1B
ILWCPSPHATAELFEELK	18	3	0.9999	1	4C(463.2366)	sp|Q92889|XPF_HUMAN	Q92889	XPF_HUMAN	DNA repair endonuclease XPF	2020-10-09-KB-70min_FAIMS_3cv_-35_-45_-55_OTIT_SY-46-3	800	817	803	Q92889_C803	1	HEC-1B
ILYSQCGDVMR	11	2	0.9998	1	6C(463.2366)	sp|P60660|MYL6_HUMAN	P60660	MYL6_HUMAN	Myosin light polypeptide 6	2020-10-09-KB-70min_FAIMS_3cv_-35_-45_-55_OTIT_SY-46-3	27	37	32	P60660_C32	1	HEC-1B
ILYSTWCPADCQFAFMAR	18	3	0.9999	1	11C(463.2366), 7C(463.2366)	sp|Q6ZV89|SH2D5_HUMAN	Q6ZV89	SH2D5_HUMAN	SH2 domain-containing protein 5	2020-10-09-KB-70min_FAIMS_3cv_-35_-45_-55_OTIT_SY-46-3	92	109	98	Q6ZV89_C98,102	2	HEC-1B
ILYSTWCPADCQFAFMAR	18	3	0.9999	1	11C(463.2366), 7C(463.2366)	sp|Q6ZV89|SH2D5_HUMAN	Q6ZV89	SH2D5_HUMAN	SH2 domain-containing protein 5	2020-10-09-KB-70min_FAIMS_3cv_-35_-45_-55_OTIT_SY-46-3	92	109	102	Q6ZV89_C98,102	2	HEC-1B
IMCEILSGLQLGDFLIK	17	2	0.9992	1	3C(463.2366)	sp|P49590|SYHM_HUMAN	P49590	SYHM_HUMAN	Probable histidine--tRNA ligase, mitochondrial	2020-10-09-KB-70min_FAIMS_3cv_-35_-45_-55_OTIT_SY-46-3	195	211	197	P49590_C197	1	HEC-1B
IMCTVDHQDQR	11	3	0.9792	1	3C(463.2366)	sp|Q63HN8|RN213_HUMAN	Q63HN8	RN213_HUMAN	E3 ubiquitin-protein ligase RNF213	2020-10-09-KB-70min_FAIMS_3cv_-35_-45_-55_OTIT_SY-46-3	1323	1333	1325	Q63HN8_C1325	1	HEC-1B
IMDHVEESLCSAATPK	16	2	0.9884	1	10C(463.2366)	sp|Q6PJG6|BRAT1_HUMAN	Q6PJG6	BRAT1_HUMAN	BRCA1-associated ATM activator 1	2020-10-09-KB-70min_FAIMS_3cv_-35_-45_-55_OTIT_SY-46-3	198	213	207	Q6PJG6_C207	1	HEC-1B
IMDWFGYYGGPCR	13	2	1	1	12C(463.2366)	sp|Q86XE5|HOGA1_HUMAN	Q86XE5	HOGA1_HUMAN	4-hydroxy-2-oxoglutarate aldolase, mitochondrial	2020-10-09-KB-70min_FAIMS_3cv_-35_-45_-55_OTIT_SY-46-3	291	303	302	Q86XE5_C302	1	HEC-1B
IMPEDIIINCSK	12	2	0.9807	1	10C(463.2366)	sp|P11387|TOP1_HUMAN	P11387	TOP1_HUMAN	DNA topoisomerase 1	2020-10-09-KB-70min_FAIMS_3cv_-35_-45_-55_OTIT_SY-46-3	377	388	386	P11387_C386	1	HEC-1B
IMRPTDVPDQGLLCDLLWSDPDKDVLGWGENDR	33	3, 4	1	3	14C(463.2366)	sp|P36873|PP1G_HUMAN	P36873	PP1G_HUMAN	Serine/threonine-protein phosphatase PP1-gamma catalytic subunit	2020-10-09-KB-70min_FAIMS_3cv_-35_-45_-55_OTIT_SY-46-3	189	221	202	P36873_C202	1	HEC-1B
IMRPTDVPDQGLLCDLLWSDPDKDVQGWGENDR	33	3, 4	1	7	14C(463.2366), 2M(15.9949)	sp|P62136|PP1A_HUMAN	P62136	PP1A_HUMAN	Serine/threonine-protein phosphatase PP1-alpha catalytic subunit	2020-10-09-KB-70min_FAIMS_3cv_-35_-45_-55_OTIT_SY-46-3	189	221	202	P62136_C202	1	HEC-1B
IMRPTDVPDTGLLCDLLWSDPDKDVQGWGENDR	33	3, 4	1	7	14C(463.2366), 2M(15.9949)	sp|P62140|PP1B_HUMAN	P62140	PP1B_HUMAN	Serine/threonine-protein phosphatase PP1-beta catalytic subunit	2020-10-09-KB-70min_FAIMS_3cv_-35_-45_-55_OTIT_SY-46-3	188	220	201	P62140_C201	1	HEC-1B
IMSCGMDHSLK	11	2	0.638	1	2M(15.9949), 4C(463.2366)	sp|O75530|EED_HUMAN	O75530	EED_HUMAN	Polycomb protein EED	2020-10-09-KB-70min_FAIMS_3cv_-35_-45_-55_OTIT_SY-46-3	251	261	254	O75530_C254	1	HEC-1B
INAAIQDMPESEEIAQLLSGSYIHYFHCLR	30	4	1	2	28C(463.2366)	sp|Q96JB5|CK5P3_HUMAN	Q96JB5	CK5P3_HUMAN	CDK5 regulatory subunit-associated protein 3	2020-10-09-KB-70min_FAIMS_3cv_-35_-45_-55_OTIT_SY-46-3	41	70	68	Q96JB5_C68	1	HEC-1B
INAGMLAQFIDKPVCFVGR	19	2, 3	1	3	15C(463.2366)	sp|P35244|RFA3_HUMAN	P35244	RFA3_HUMAN	Replication protein A 14 kDa subunit	2020-10-09-KB-70min_FAIMS_3cv_-35_-45_-55_OTIT_SY-46-3	12	30	26	P35244_C26	1	HEC-1B
INALTAASEAACLIVSVDETIKNPR	25	3	0.9998	1	12C(463.2366)	sp|Q99832|TCPH_HUMAN	Q99832	TCPH_HUMAN	T-complex protein 1 subunit eta	2020-10-09-KB-70min_FAIMS_3cv_-35_-45_-55_OTIT_SY-46-3	500	524	511	Q99832_C511	1	HEC-1B
INCLEGTHEFFEAIGFQK	18	3	0.9989	1	3C(463.2366)	sp|Q9BZV1|UBXN6_HUMAN	Q9BZV1	UBXN6_HUMAN	UBX domain-containing protein 6	2020-10-09-KB-70min_FAIMS_3cv_-35_-45_-55_OTIT_SY-46-3	208	225	210	Q9BZV1_C210	1	HEC-1B
INDALSCEYECR	12	2	0.9998	2	11C(463.2366), 7C(463.2366), 7C(57.0215)	sp|Q52LJ0|FA98B_HUMAN	Q52LJ0	FA98B_HUMAN	Protein FAM98B	2020-10-09-KB-70min_FAIMS_3cv_-35_-45_-55_OTIT_SY-46-3	210	221	216	Q52LJ0_C216,220	2	HEC-1B
INDALSCEYECR	12	2	0.9998	2	11C(463.2366), 7C(463.2366), 7C(57.0215)	sp|Q52LJ0|FA98B_HUMAN	Q52LJ0	FA98B_HUMAN	Protein FAM98B	2020-10-09-KB-70min_FAIMS_3cv_-35_-45_-55_OTIT_SY-46-3	210	221	220	Q52LJ0_C216,220	2	HEC-1B
INDDLISEFPDKFGSCVPHTTRPK	24	3	0.9858	1	16C(463.2366)	sp|Q12959|DLG1_HUMAN	Q12959	DLG1_HUMAN	Disks large homolog 1	2020-10-09-KB-70min_FAIMS_3cv_-35_-45_-55_OTIT_SY-46-3	727	750	742	Q12959_C742	1	HEC-1B
INEAVECLLSLK	12	2	1	1	7C(463.2366)	sp|P07814|SYEP_HUMAN	P07814	SYEP_HUMAN	Bifunctional glutamate/proline--tRNA ligase	2020-10-09-KB-70min_FAIMS_3cv_-35_-45_-55_OTIT_SY-46-3	850	861	856	P07814_C856	1	HEC-1B
INEIVYFLPFCHSELIQLVNK	21	3	0.9999	2	11C(463.2366)	sp|Q9H078|CLPB_HUMAN	Q9H078	CLPB_HUMAN	Caseinolytic peptidase B protein homolog	2020-10-09-KB-70min_FAIMS_3cv_-35_-45_-55_OTIT_SY-46-3	562	582	572	Q9H078_C572	1	HEC-1B
INEPGQSAVFCGR	13	2	0.9219	1	11C(463.2366)	sp|O95714|HERC2_HUMAN	O95714	HERC2_HUMAN	E3 ubiquitin-protein ligase HERC2	2020-10-09-KB-70min_FAIMS_3cv_-35_-45_-55_OTIT_SY-46-3	2750	2762	2760	O95714_C2760	1	HEC-1B
INFLSNNQCENIR	13	2	0.9847	1	9C(463.2366)	sp|Q9UBD5|ORC3_HUMAN	Q9UBD5	ORC3_HUMAN	Origin recognition complex subunit 3	2020-10-09-KB-70min_FAIMS_3cv_-35_-45_-55_OTIT_SY-46-3	355	367	363	Q9UBD5_C363	1	HEC-1B
INGWAVECR	9	2	0.5061	1	8C(463.2366)	sp|P05165|PCCA_HUMAN	P05165	PCCA_HUMAN	Propionyl-CoA carboxylase alpha chain, mitochondrial	2020-10-09-KB-70min_FAIMS_3cv_-35_-45_-55_OTIT_SY-46-3	391	399	398	P05165_C398	1	HEC-1B
INIASCSLGAAHASVILTR	19	3	1	2	6C(463.2366)	sp|Q9UKU7|ACAD8_HUMAN	Q9UKU7	ACAD8_HUMAN	Isobutyryl-CoA dehydrogenase, mitochondrial	2020-10-09-KB-70min_FAIMS_3cv_-35_-45_-55_OTIT_SY-46-3	278	296	283	Q9UKU7_C283	1	HEC-1B
INICGSVDIVQCGPSSAVCMHDLK	24	3	0.9815	1	12C(463.2366), 19C(463.2366), 4C(463.2366)	sp|P11717|MPRI_HUMAN	P11717	MPRI_HUMAN	Cation-independent mannose-6-phosphate receptor	2020-10-09-KB-70min_FAIMS_3cv_-35_-45_-55_OTIT_SY-46-3	66	89	69	P11717_C69,77,84	3	HEC-1B
INICGSVDIVQCGPSSAVCMHDLK	24	3	0.9815	1	12C(463.2366), 19C(463.2366), 4C(463.2366)	sp|P11717|MPRI_HUMAN	P11717	MPRI_HUMAN	Cation-independent mannose-6-phosphate receptor	2020-10-09-KB-70min_FAIMS_3cv_-35_-45_-55_OTIT_SY-46-3	66	89	77	P11717_C69,77,84	3	HEC-1B
INICGSVDIVQCGPSSAVCMHDLK	24	3	0.9815	1	12C(463.2366), 19C(463.2366), 4C(463.2366)	sp|P11717|MPRI_HUMAN	P11717	MPRI_HUMAN	Cation-independent mannose-6-phosphate receptor	2020-10-09-KB-70min_FAIMS_3cv_-35_-45_-55_OTIT_SY-46-3	66	89	84	P11717_C69,77,84	3	HEC-1B
INISEGNCPER	11	2	0.9994	2	8C(463.2366)	sp|Q15365|PCBP1_HUMAN	Q15365	PCBP1_HUMAN	Poly(rC)-binding protein 1	2020-10-09-KB-70min_FAIMS_3cv_-35_-45_-55_OTIT_SY-46-3	47	57	54	Q15365_C54	1	HEC-1B
INLANCTSR	9	2	0.9945	2	6C(463.2366)	sp|Q9NQW6|ANLN_HUMAN	Q9NQW6	ANLN_HUMAN	Anillin	2020-10-09-KB-70min_FAIMS_3cv_-35_-45_-55_OTIT_SY-46-3	1032	1040	1037	Q9NQW6_C1037	1	HEC-1B
INMAHLCIVGSHAVNGVAK	19	3	1	1	7C(463.2366)	sp|P06737|PYGL_HUMAN	P06737	PYGL_HUMAN	Glycogen phosphorylase, liver form	2020-10-09-KB-70min_FAIMS_3cv_-35_-45_-55_OTIT_SY-46-3	440	458	446	P06737_C446	1	HEC-1B
INMAHLCVIGSHAVNGVAR	19	3	1	2	3M(15.9949), 7C(463.2366)	sp|P11216|PYGB_HUMAN	P11216	PYGB_HUMAN	Glycogen phosphorylase, brain form	2020-10-09-KB-70min_FAIMS_3cv_-35_-45_-55_OTIT_SY-46-3	440	458	446	P11216_C446	1	HEC-1B
INNAHTIGCNAVSWAPAVVPGSLIDHPSGQKPNYIK	36	5	0.8655	2	9C(463.2366)	sp|P55735|SEC13_HUMAN	P55735	SEC13_HUMAN	Protein SEC13 homolog	2020-10-09-KB-70min_FAIMS_3cv_-35_-45_-55_OTIT_SY-46-3	145	180	153	P55735_C153	1	HEC-1B
INNINILVCTPGR	13	2	0.9994	1	9C(463.2366)	sp|Q13206|DDX10_HUMAN	Q13206	DDX10_HUMAN	Probable ATP-dependent RNA helicase DDX10	2020-10-09-KB-70min_FAIMS_3cv_-35_-45_-55_OTIT_SY-46-3	188	200	196	Q13206_C196	1	HEC-1B
INPSETYPAFCTTCFPSEPGLVGPSVR	27	3	0.9997	1	11C(463.2366), 14C(463.2366)	sp|Q96GW9|SYMM_HUMAN	Q96GW9	SYMM_HUMAN	Methionine--tRNA ligase, mitochondrial	2020-10-09-KB-70min_FAIMS_3cv_-35_-45_-55_OTIT_SY-46-3	415	441	425	Q96GW9_C425,428	2	HEC-1B
INPSETYPAFCTTCFPSEPGLVGPSVR	27	3	0.9997	1	11C(463.2366), 14C(463.2366)	sp|Q96GW9|SYMM_HUMAN	Q96GW9	SYMM_HUMAN	Methionine--tRNA ligase, mitochondrial	2020-10-09-KB-70min_FAIMS_3cv_-35_-45_-55_OTIT_SY-46-3	415	441	428	Q96GW9_C425,428	2	HEC-1B
INPVCPADLVIDHSIQVDFNR	21	3	1	1	5C(463.2366)	sp|P21399|ACOC_HUMAN	P21399	ACOC_HUMAN	Cytoplasmic aconitate hydratase	2020-10-09-KB-70min_FAIMS_3cv_-35_-45_-55_OTIT_SY-46-3	114	134	118	P21399_C118	1	HEC-1B
INPYMSSPCHIEMILTEK	18	2, 3	0.9997	2	9C(463.2366)	sp|P18621|RL17_HUMAN	P18621	RL17_HUMAN	60S ribosomal protein L17	2020-10-09-KB-70min_FAIMS_3cv_-35_-45_-55_OTIT_SY-46-3	136	153	144	P18621_C144	1	HEC-1B
INPYMSSPCHIEMILTEKEQIVPKPEEEVAQK	32	4, 5	1	3	5M(15.9949), 9C(463.2366)	sp|P18621|RL17_HUMAN	P18621	RL17_HUMAN	60S ribosomal protein L17	2020-10-09-KB-70min_FAIMS_3cv_-35_-45_-55_OTIT_SY-46-3	136	167	144	P18621_C144	1	HEC-1B
INQAKPECGR	10	2	0.9996	2	8C(463.2366)	sp|Q9H8V3|ECT2_HUMAN	Q9H8V3	ECT2_HUMAN	Protein ECT2	2020-10-09-KB-70min_FAIMS_3cv_-35_-45_-55_OTIT_SY-46-3	577	586	584	Q9H8V3_C584	1	HEC-1B
INQMVCNSDR	10	2	0.9544	1	4M(15.9949), 6C(463.2366)	sp|P06400|RB_HUMAN	P06400	RB_HUMAN	Retinoblastoma-associated protein	2020-10-09-KB-70min_FAIMS_3cv_-35_-45_-55_OTIT_SY-46-3	848	857	853	P06400_C853	1	HEC-1B
INQVFHGSCITEGNELTK	18	2, 3	1	3	9C(463.2366)	sp|P78527|PRKDC_HUMAN	P78527	PRKDC_HUMAN	DNA-dependent protein kinase catalytic subunit	2020-10-09-KB-70min_FAIMS_3cv_-35_-45_-55_OTIT_SY-46-3	1896	1913	1904	P78527_C1904	1	HEC-1B
INSITVDNCK	10	2	0.7726	1	9C(463.2366)	sp|Q01518|CAP1_HUMAN	Q01518	CAP1_HUMAN	Adenylyl cyclase-associated protein 1	2020-10-09-KB-70min_FAIMS_3cv_-35_-45_-55_OTIT_SY-46-3	367	376	375	Q01518_C375	1	HEC-1B
INSITVDNCKK	11	2	0.9948	1	9C(463.2366)	sp|Q01518|CAP1_HUMAN	Q01518	CAP1_HUMAN	Adenylyl cyclase-associated protein 1	2020-10-09-KB-70min_FAIMS_3cv_-35_-45_-55_OTIT_SY-46-3	367	377	375	Q01518_C375	1	HEC-1B
INVCVGQK	8	2	0.9296	1	4C(463.2366)	sp|Q9Y2I8|WDR37_HUMAN	Q9Y2I8	WDR37_HUMAN	WD repeat-containing protein 37	2020-10-09-KB-70min_FAIMS_3cv_-35_-45_-55_OTIT_SY-46-3	414	421	417	Q9Y2I8_C417	1	HEC-1B
INWHYADSLTQCSHPSAIDPEAIPVK	26	3	0.9498	1	12C(463.2366)	sp|Q9H7F0|AT133_HUMAN	Q9H7F0	AT133_HUMAN	Probable cation-transporting ATPase 13A3	2020-10-09-KB-70min_FAIMS_3cv_-35_-45_-55_OTIT_SY-46-3	787	812	798	Q9H7F0_C798	1	HEC-1B
INYCHKH	7	2	0.9582	1	4C(463.2366)	sp|Q9NXJ5|PGPI_HUMAN	Q9NXJ5	PGPI_HUMAN	Pyroglutamyl-peptidase 1	2020-10-09-KB-70min_FAIMS_3cv_-35_-45_-55_OTIT_SY-46-3	203	209	206	Q9NXJ5_C206	1	HEC-1B
IPCLIVAAK	9	2	0.9714	1	3C(463.2366)	sp|Q8IXI2|MIRO1_HUMAN	Q8IXI2	MIRO1_HUMAN	Mitochondrial Rho GTPase 1	2020-10-09-KB-70min_FAIMS_3cv_-35_-45_-55_OTIT_SY-46-3	520	528	522	Q8IXI2_C522	1	HEC-1B
IPCVDAGLISPLVQLLNSKDQEVLLQTGR	29	3	1	1	3C(463.2366)	sp|P52306|GDS1_HUMAN	P52306	GDS1_HUMAN	Rap1 GTPase-GDP dissociation stimulator 1	2020-10-09-KB-70min_FAIMS_3cv_-35_-45_-55_OTIT_SY-46-3	83	111	85	P52306_C85	1	HEC-1B
IPDIVLWPTCHDDVVK	16	3	0.9904	1	10C(463.2366)	sp|O00116|ADAS_HUMAN	O00116	ADAS_HUMAN	Alkyldihydroxyacetonephosphate synthase, peroxisomal	2020-10-09-KB-70min_FAIMS_3cv_-35_-45_-55_OTIT_SY-46-3	205	220	214	O00116_C214	1	HEC-1B
IPDPSTWNLNPDASYVYYCANETVHGVEFDFIPDVK	36	4	1	2	19C(463.2366)	sp|Q9Y617|SERC_HUMAN	Q9Y617	SERC_HUMAN	Phosphoserine aminotransferase	2020-10-09-KB-70min_FAIMS_3cv_-35_-45_-55_OTIT_SY-46-3	134	169	152	Q9Y617_C152	1	HEC-1B
IPELQGIVGDWWEQPGQAALSEELCQGLSLPQWR	34	3	0.9999	1	25C(463.2366)	sp|O94927|HAUS5_HUMAN	O94927	HAUS5_HUMAN	HAUS augmin-like complex subunit 5	2020-10-09-KB-70min_FAIMS_3cv_-35_-45_-55_OTIT_SY-46-3	585	618	609	O94927_C609	1	HEC-1B
IPGEKDSVICLK	12	2	0.7652	1	10C(463.2366)	sp|P08174|DAF_HUMAN	P08174	DAF_HUMAN	Complement decay-accelerating factor	2020-10-09-KB-70min_FAIMS_3cv_-35_-45_-55_OTIT_SY-46-3	72	83	81	P08174_C81	1	HEC-1B
IPGGIIEDSCVLR	13	2	1	1	10C(463.2366)	sp|P49368|TCPG_HUMAN	P49368	TCPG_HUMAN	T-complex protein 1 subunit gamma	2020-10-09-KB-70min_FAIMS_3cv_-35_-45_-55_OTIT_SY-46-3	204	216	213	P49368_C213	1	HEC-1B
IPHFGYCDEIDLTELVK	17	3	1	2	7C(463.2366)	sp|P11182|ODB2_HUMAN	P11182	ODB2_HUMAN	Lipoamide acyltransferase component of branched-chain alpha-keto acid dehydrogenase complex, mitochondrial	2020-10-09-KB-70min_FAIMS_3cv_-35_-45_-55_OTIT_SY-46-3	273	289	279	P11182_C279	1	HEC-1B
IPIFSAAGLPHNEIAAQICR	20	3	1	2	19C(463.2366)	sp|P21281|VATB2_HUMAN	P21281	VATB2_HUMAN	V-type proton ATPase subunit B, brain isoform	2020-10-09-KB-70min_FAIMS_3cv_-35_-45_-55_OTIT_SY-46-3	189	208	207	P21281_C207	1	HEC-1B
IPLIPSTPEEMSEMLQLCSYVR	22	3	1	2	18C(463.2366)	sp|Q9BV23|ABHD6_HUMAN	Q9BV23	ABHD6_HUMAN	Monoacylglycerol lipase ABHD6	2020-10-09-KB-70min_FAIMS_3cv_-35_-45_-55_OTIT_SY-46-3	200	221	217	Q9BV23_C217	1	HEC-1B
IPLNGLGCR	9	2	0.9788	2	8C(463.2366)	sp|P08581|MET_HUMAN	P08581	MET_HUMAN	Hepatocyte growth factor receptor	2020-10-09-KB-70min_FAIMS_3cv_-35_-45_-55_OTIT_SY-46-3	513	521	520	P08581_C520	1	HEC-1B
IPLNNGAGCR	10	2	0.9933	1	9C(463.2366)	sp|Q969X5|ERGI1_HUMAN	Q969X5	ERGI1_HUMAN	Endoplasmic reticulum-Golgi intermediate compartment protein 1	2020-10-09-KB-70min_FAIMS_3cv_-35_-45_-55_OTIT_SY-46-3	107	116	115	Q969X5_C115	1	HEC-1B
IPLPGTNCMASGSITPLPMNLLDSLTVHAK	30	3	0.9999	1	8C(463.2366)	sp|Q9ULK4|MED23_HUMAN	Q9ULK4	MED23_HUMAN	Mediator of RNA polymerase II transcription subunit 23	2020-10-09-KB-70min_FAIMS_3cv_-35_-45_-55_OTIT_SY-46-3	507	536	514	Q9ULK4_C514	1	HEC-1B
IPLVVYGCQNER	12	2	0.9286	1	8C(463.2366)	sp|Q7Z6V5|ADAT2_HUMAN	Q7Z6V5	ADAT2_HUMAN	tRNA-specific adenosine deaminase 2	2020-10-09-KB-70min_FAIMS_3cv_-35_-45_-55_OTIT_SY-46-3	119	130	126	Q7Z6V5_C126	1	HEC-1B
IPQDSIAEIYNQCEEQGMESPLPAEDDNAIR	31	3	1	1	13C(463.2366)	sp|P57740|NU107_HUMAN	P57740	NU107_HUMAN	Nuclear pore complex protein Nup107	2020-10-09-KB-70min_FAIMS_3cv_-35_-45_-55_OTIT_SY-46-3	715	745	727	P57740_C727	1	HEC-1B
IPQSCEDRK	9	2	0.5865	1	5C(463.2366)	sp|Q6NXR4|TTI2_HUMAN	Q6NXR4	TTI2_HUMAN	TELO2-interacting protein 2	2020-10-09-KB-70min_FAIMS_3cv_-35_-45_-55_OTIT_SY-46-3	480	488	484	Q6NXR4_C484	1	HEC-1B
IPQSHIQQICETILTSGENLAR	22	3	1	1	10C(463.2366)	sp|O43813|LANC1_HUMAN	O43813	LANC1_HUMAN	LanC-like protein 1	2020-10-09-KB-70min_FAIMS_3cv_-35_-45_-55_OTIT_SY-46-3	174	195	183	O43813_C183	1	HEC-1B
IPTPLNTSGVQVICMK	16	2, 3	1	2	14C(463.2366)	sp|Q96CW1|AP2M1_HUMAN	Q96CW1	AP2M1_HUMAN	AP-2 complex subunit mu	2020-10-09-KB-70min_FAIMS_3cv_-35_-45_-55_OTIT_SY-46-3	324	339	337	Q96CW1_C337	1	HEC-1B
IPVVLLACGSFNPITNMHLR	20	3	1	1	8C(463.2366)	sp|Q96T66|NMNA3_HUMAN	Q96T66	NMNA3_HUMAN	Nicotinamide/nicotinic acid mononucleotide adenylyltransferase 3	2020-10-09-KB-70min_FAIMS_3cv_-35_-45_-55_OTIT_SY-46-3	5	24	12	Q96T66_C12	1	HEC-1B
IQAEHSESGQLVGVDLNTGEPMVAAEVGVWDNYCVKK	37	4	1	1	34C(463.2366)	sp|P40227|TCPZ_HUMAN	P40227	TCPZ_HUMAN	T-complex protein 1 subunit zeta	2020-10-09-KB-70min_FAIMS_3cv_-35_-45_-55_OTIT_SY-46-3	466	502	499	P40227_C499	1	HEC-1B
IQAESGCK	8	2	0.9621	1	7C(463.2366)	sp|Q96I24|FUBP3_HUMAN	Q96I24	FUBP3_HUMAN	Far upstream element-binding protein 3	2020-10-09-KB-70min_FAIMS_3cv_-35_-45_-55_OTIT_SY-46-3	103	110	109	Q96I24_C109	1	HEC-1B
IQAIDATDSCIMSIGFDHMEGLEHVEK	27	4	1	1	10C(463.2366)	sp|Q99766|ATP5S_HUMAN	Q99766	ATP5S_HUMAN	ATP synthase subunit s, mitochondrial	2020-10-09-KB-70min_FAIMS_3cv_-35_-45_-55_OTIT_SY-46-3	102	128	111	Q99766_C111	1	HEC-1B
IQAVIDSGVCR	11	2	0.9819	1	10C(463.2366)	sp|O60684|IMA7_HUMAN	O60684	IMA7_HUMAN	Importin subunit alpha-7	2020-10-09-KB-70min_FAIMS_3cv_-35_-45_-55_OTIT_SY-46-3	287	297	296	O60684_C296	1	HEC-1B
IQCFCFEEQR	10	3	0.9019	1	3C(463.2366), 5C(463.2366)	sp|Q9Y6N1|COX11_HUMAN	Q9Y6N1	COX11_HUMAN	Cytochrome c oxidase assembly protein COX11, mitochondrial	2020-10-09-KB-70min_FAIMS_3cv_-35_-45_-55_OTIT_SY-46-3	215	224	217	Q9Y6N1_C217,219	2	HEC-1B
IQCFCFEEQR	10	3	0.9019	1	3C(463.2366), 5C(463.2366)	sp|Q9Y6N1|COX11_HUMAN	Q9Y6N1	COX11_HUMAN	Cytochrome c oxidase assembly protein COX11, mitochondrial	2020-10-09-KB-70min_FAIMS_3cv_-35_-45_-55_OTIT_SY-46-3	215	224	219	Q9Y6N1_C217,219	2	HEC-1B
IQCGCSVK	8	2	0.9368	1	3C(463.2366), 5C(57.0215)	sp|P23378|GCSP_HUMAN	P23378	GCSP_HUMAN	Glycine dehydrogenase (decarboxylating), mitochondrial	2020-10-09-KB-70min_FAIMS_3cv_-35_-45_-55_OTIT_SY-46-3	440	447	442	P23378_C442,444	2	HEC-1B
IQCGCSVK	8	2	0.9368	1	3C(463.2366), 5C(57.0215)	sp|P23378|GCSP_HUMAN	P23378	GCSP_HUMAN	Glycine dehydrogenase (decarboxylating), mitochondrial	2020-10-09-KB-70min_FAIMS_3cv_-35_-45_-55_OTIT_SY-46-3	440	447	444	P23378_C442,444	2	HEC-1B
IQCTLQDVGSALATPCSSAR	20	3	0.9996	1	16C(463.2366), 3C(463.2366)	sp|Q96EY8|MMAB_HUMAN	Q96EY8	MMAB_HUMAN	Cob(I)yrinic acid a,c-diamide adenosyltransferase, mitochondrial	2020-10-09-KB-70min_FAIMS_3cv_-35_-45_-55_OTIT_SY-46-3	117	136	119	Q96EY8_C119,132	2	HEC-1B
IQCTLQDVGSALATPCSSAR	20	3	0.9996	1	16C(463.2366), 3C(463.2366)	sp|Q96EY8|MMAB_HUMAN	Q96EY8	MMAB_HUMAN	Cob(I)yrinic acid a,c-diamide adenosyltransferase, mitochondrial	2020-10-09-KB-70min_FAIMS_3cv_-35_-45_-55_OTIT_SY-46-3	117	136	132	Q96EY8_C119,132	2	HEC-1B
IQDHQVVINCAIPK	14	3	0.99	1	10C(463.2366)	sp|Q8N8S7|ENAH_HUMAN	Q8N8S7	ENAH_HUMAN	Protein enabled homolog	2020-10-09-KB-70min_FAIMS_3cv_-35_-45_-55_OTIT_SY-46-3	53	66	62	Q8N8S7_C62	1	HEC-1B
IQDIYEIHKEFYDNLCPK	18	3	0.7707	1	16C(463.2366)	sp|Q12979|ABR_HUMAN	Q12979	ABR_HUMAN	Active breakpoint cluster region-related protein	2020-10-09-KB-70min_FAIMS_3cv_-35_-45_-55_OTIT_SY-46-3	143	160	158	Q12979_C158	1	HEC-1B
IQDSSCEASSELR	13	2	1	1	6C(463.2366)	sp|Q14678|KANK1_HUMAN	Q14678	KANK1_HUMAN	KN motif and ankyrin repeat domain-containing protein 1	2020-10-09-KB-70min_FAIMS_3cv_-35_-45_-55_OTIT_SY-46-3	381	393	386	Q14678_C386	1	HEC-1B
IQFNDLQSLLCATLQNVLRK	20	3	0.9975	1	11C(463.2366)	sp|Q14974|IMB1_HUMAN	Q14974	IMB1_HUMAN	Importin subunit beta-1	2020-10-09-KB-70min_FAIMS_3cv_-35_-45_-55_OTIT_SY-46-3	575	594	585	Q14974_C585	1	HEC-1B
IQFVCSLCK	9	2	0.8091	1	5C(57.0215), 8C(463.2366)	sp|Q9ULX6|AKP8L_HUMAN	Q9ULX6	AKP8L_HUMAN	A-kinase anchor protein 8-like	2020-10-09-KB-70min_FAIMS_3cv_-35_-45_-55_OTIT_SY-46-3	387	395	391	Q9ULX6_C391,394	2	HEC-1B
IQFVCSLCK	9	2	0.8091	1	5C(57.0215), 8C(463.2366)	sp|Q9ULX6|AKP8L_HUMAN	Q9ULX6	AKP8L_HUMAN	A-kinase anchor protein 8-like	2020-10-09-KB-70min_FAIMS_3cv_-35_-45_-55_OTIT_SY-46-3	387	395	394	Q9ULX6_C391,394	2	HEC-1B
IQHILCTGNLCTK	13	2, 3	0.9996	3	11C(463.2366), 6C(463.2366)	sp|Q9UBQ0|VPS29_HUMAN	Q9UBQ0	VPS29_HUMAN	Vacuolar protein sorting-associated protein 29	2020-10-09-KB-70min_FAIMS_3cv_-35_-45_-55_OTIT_SY-46-3	31	43	36	Q9UBQ0_C36,41	2	HEC-1B
IQHILCTGNLCTK	13	2, 3	0.9996	3	11C(463.2366), 6C(463.2366)	sp|Q9UBQ0|VPS29_HUMAN	Q9UBQ0	VPS29_HUMAN	Vacuolar protein sorting-associated protein 29	2020-10-09-KB-70min_FAIMS_3cv_-35_-45_-55_OTIT_SY-46-3	31	43	41	Q9UBQ0_C36,41	2	HEC-1B
IQHPSNVLHFFNAPLEVTEENFFEICDELGVK	32	3, 4	1	7	26C(463.2366), 26C(57.0215)	sp|P14866|HNRPL_HUMAN	P14866	HNRPL_HUMAN	Heterogeneous nuclear ribonucleoprotein L	2020-10-09-KB-70min_FAIMS_3cv_-35_-45_-55_OTIT_SY-46-3	496	527	521	P14866_C521	1	HEC-1B
IQHSITAQDHQPTPDSCIISMVVGQLK	27	3	0.9947	2	17C(463.2366)	sp|P61970|NTF2_HUMAN	P61970	NTF2_HUMAN	Nuclear transport factor 2	2020-10-09-KB-70min_FAIMS_3cv_-35_-45_-55_OTIT_SY-46-3	64	90	80	P61970_C80	1	HEC-1B
IQIASESSGIPERPCVLTGTPESIEQAK	28	3	0.9572	2	15C(463.2366)	sp|Q96I24|FUBP3_HUMAN	Q96I24	FUBP3_HUMAN	Far upstream element-binding protein 3	2020-10-09-KB-70min_FAIMS_3cv_-35_-45_-55_OTIT_SY-46-3	111	138	125	Q96I24_C125	1	HEC-1B
IQIASESSGIPERPCVLTGTPESIEQAKR	29	3, 4	0.9978	2	15C(463.2366)	sp|Q96I24|FUBP3_HUMAN	Q96I24	FUBP3_HUMAN	Far upstream element-binding protein 3	2020-10-09-KB-70min_FAIMS_3cv_-35_-45_-55_OTIT_SY-46-3	111	139	125	Q96I24_C125	1	HEC-1B
IQKYEEAEKDCTQAILLDGSYSK	23	3	0.9995	1	11C(463.2366)	sp|Q9H6T3|RPAP3_HUMAN	Q9H6T3	RPAP3_HUMAN	RNA polymerase II-associated protein 3	2020-10-09-KB-70min_FAIMS_3cv_-35_-45_-55_OTIT_SY-46-3	329	351	339	Q9H6T3_C339	1	HEC-1B
IQLEHHISPGDFPDCQK	17	3	1	2	15C(463.2366)	sp|Q9NZN4|EHD2_HUMAN	Q9NZN4	EHD2_HUMAN	EH domain-containing protein 2	2020-10-09-KB-70min_FAIMS_3cv_-35_-45_-55_OTIT_SY-46-3	342	358	356	Q9NZN4_C356	1	HEC-1B
IQNAVHCTDLPEDGLLEVQYFFK	23	3	0.9999	1	7C(463.2366)	sp|Q9Y5B8|NDK7_HUMAN	Q9Y5B8	NDK7_HUMAN	Nucleoside diphosphate kinase 7	2020-10-09-KB-70min_FAIMS_3cv_-35_-45_-55_OTIT_SY-46-3	350	372	356	Q9Y5B8_C356	1	HEC-1B
IQNLDQSCQGTYICQAHGPWGK	22	3	0.9715	1	14C(463.2366), 8C(463.2366)	sp|P98160|PGBM_HUMAN	P98160	PGBM_HUMAN	Basement membrane-specific heparan sulfate proteoglycan core protein	2020-10-09-KB-70min_FAIMS_3cv_-35_-45_-55_OTIT_SY-46-3	3453	3474	3460	P98160_C3460,3466	2	HEC-1B
IQNLDQSCQGTYICQAHGPWGK	22	3	0.9715	1	14C(463.2366), 8C(463.2366)	sp|P98160|PGBM_HUMAN	P98160	PGBM_HUMAN	Basement membrane-specific heparan sulfate proteoglycan core protein	2020-10-09-KB-70min_FAIMS_3cv_-35_-45_-55_OTIT_SY-46-3	3453	3474	3466	P98160_C3460,3466	2	HEC-1B
IQNTLHCCGVTDYR	14	3	0.9811	1	7C(463.2366), 8C(463.2366)	sp|O43657|TSN6_HUMAN	O43657	TSN6_HUMAN	Tetraspanin-6	2020-10-09-KB-70min_FAIMS_3cv_-35_-45_-55_OTIT_SY-46-3	147	160	153	O43657_C153,154	2	HEC-1B
IQNTLHCCGVTDYR	14	3	0.9811	1	7C(463.2366), 8C(463.2366)	sp|O43657|TSN6_HUMAN	O43657	TSN6_HUMAN	Tetraspanin-6	2020-10-09-KB-70min_FAIMS_3cv_-35_-45_-55_OTIT_SY-46-3	147	160	154	O43657_C153,154	2	HEC-1B
IQNTLHCCGVTDYRDWTDTNYYSEK	25	3, 4	0.9946	3	7C(463.2366), 8C(463.2366)	sp|O43657|TSN6_HUMAN	O43657	TSN6_HUMAN	Tetraspanin-6	2020-10-09-KB-70min_FAIMS_3cv_-35_-45_-55_OTIT_SY-46-3	147	171	153	O43657_C153,154	2	HEC-1B
IQNTLHCCGVTDYRDWTDTNYYSEK	25	3, 4	0.9946	3	7C(463.2366), 8C(463.2366)	sp|O43657|TSN6_HUMAN	O43657	TSN6_HUMAN	Tetraspanin-6	2020-10-09-KB-70min_FAIMS_3cv_-35_-45_-55_OTIT_SY-46-3	147	171	154	O43657_C153,154	2	HEC-1B
IQPGNPSCTDLELSLK	16	2	0.9864	1	8C(463.2366)	sp|Q10567|AP1B1_HUMAN	Q10567	AP1B1_HUMAN	AP-1 complex subunit beta-1	2020-10-09-KB-70min_FAIMS_3cv_-35_-45_-55_OTIT_SY-46-3	914	929	921	Q10567_C921	1	HEC-1B
IQPLDVCIKR	10	2	0.9949	1	7C(463.2366)	sp|Q7Z3K3|POGZ_HUMAN	Q7Z3K3	POGZ_HUMAN	Pogo transposable element with ZNF domain	2020-10-09-KB-70min_FAIMS_3cv_-35_-45_-55_OTIT_SY-46-3	1261	1270	1267	Q7Z3K3_C1267	1	HEC-1B
IQQDSGCK	8	2	0.9857	1	7C(463.2366)	sp|Q92945|FUBP2_HUMAN	Q92945	FUBP2_HUMAN	Far upstream element-binding protein 2	2020-10-09-KB-70min_FAIMS_3cv_-35_-45_-55_OTIT_SY-46-3	170	177	176	Q92945_C176	1	HEC-1B
IQQESGCK	8	2	0.8651	1	7C(463.2366)	sp|Q96AE4|FUBP1_HUMAN	Q96AE4	FUBP1_HUMAN	Far upstream element-binding protein 1	2020-10-09-KB-70min_FAIMS_3cv_-35_-45_-55_OTIT_SY-46-3	126	133	132	Q96AE4_C132	1	HEC-1B
IQQWQQSPCIAEEHGKK	17	3	0.9472	1	9C(463.2366)	sp|Q9P0U4|CXXC1_HUMAN	Q9P0U4	CXXC1_HUMAN	CXXC-type zinc finger protein 1	2020-10-09-KB-70min_FAIMS_3cv_-35_-45_-55_OTIT_SY-46-3	412	428	420	Q9P0U4_C420	1	HEC-1B
IQSGHSLEGCFQVIK	15	3	1	1	10C(463.2366)	sp|A0AVT1|UBA6_HUMAN	A0AVT1	UBA6_HUMAN	Ubiquitin-like modifier-activating enzyme 6	2020-10-09-KB-70min_FAIMS_3cv_-35_-45_-55_OTIT_SY-46-3	673	687	682	A0AVT1_C682	1	HEC-1B
IQSGQCLR	8	2	0.8841	1	6C(463.2366)	sp|Q2TAY7|SMU1_HUMAN	Q2TAY7	SMU1_HUMAN	WD40 repeat-containing protein SMU1	2020-10-09-KB-70min_FAIMS_3cv_-35_-45_-55_OTIT_SY-46-3	293	300	298	Q2TAY7_C298	1	HEC-1B
IQSPQEWEAIQALTVLETCMK	21	3	1	1	19C(463.2366)	sp|Q9UJY5|GGA1_HUMAN	Q9UJY5	GGA1_HUMAN	ADP-ribosylation factor-binding protein GGA1	2020-10-09-KB-70min_FAIMS_3cv_-35_-45_-55_OTIT_SY-46-3	55	75	73	Q9UJY5_C73	1	HEC-1B
IQTLHLVGVNVPEIPCIPMLR	21	3	1	2	16C(463.2366)	sp|Q6PIJ6|FBX38_HUMAN	Q6PIJ6	FBX38_HUMAN	F-box only protein 38	2020-10-09-KB-70min_FAIMS_3cv_-35_-45_-55_OTIT_SY-46-3	191	211	206	Q6PIJ6_C206	1	HEC-1B
IQVFWIAPPAGTGCVILK	18	3	0.9999	1	14C(463.2366)	sp|Q9HCB6|SPON1_HUMAN	Q9HCB6	SPON1_HUMAN	Spondin-1	2020-10-09-KB-70min_FAIMS_3cv_-35_-45_-55_OTIT_SY-46-3	143	160	156	Q9HCB6_C156	1	HEC-1B
IRCEEEDVEMSEDAYTVLTR	20	3	1	2	3C(463.2366)	sp|Q9Y230|RUVB2_HUMAN	Q9Y230	RUVB2_HUMAN	RuvB-like 2	2020-10-09-KB-70min_FAIMS_3cv_-35_-45_-55_OTIT_SY-46-3	373	392	375	Q9Y230_C375	1	HEC-1B
IRDLLPVMCDR	11	3	0.9824	1	9C(463.2366)	sp|Q93009|UBP7_HUMAN	Q93009	UBP7_HUMAN	Ubiquitin carboxyl-terminal hydrolase 7	2020-10-09-KB-70min_FAIMS_3cv_-35_-45_-55_OTIT_SY-46-3	713	723	721	Q93009_C721	1	HEC-1B
IREDCCPGKPLNVFR	15	3, 4	0.9996	3	5C(463.2366), 6C(463.2366)	sp|Q9P2J5|SYLC_HUMAN	Q9P2J5	SYLC_HUMAN	Leucine--tRNA ligase, cytoplasmic	2020-10-09-KB-70min_FAIMS_3cv_-35_-45_-55_OTIT_SY-46-3	1048	1062	1052	Q9P2J5_C1052,1053	2	HEC-1B
IREDCCPGKPLNVFR	15	3, 4	0.9996	3	5C(463.2366), 6C(463.2366)	sp|Q9P2J5|SYLC_HUMAN	Q9P2J5	SYLC_HUMAN	Leucine--tRNA ligase, cytoplasmic	2020-10-09-KB-70min_FAIMS_3cv_-35_-45_-55_OTIT_SY-46-3	1048	1062	1053	Q9P2J5_C1052,1053	2	HEC-1B
IREIADGLCLEVEGK	15	2	0.9934	1	9C(463.2366)	sp|P13693|TCTP_HUMAN	P13693	TCTP_HUMAN	Translationally-controlled tumor protein	2020-10-09-KB-70min_FAIMS_3cv_-35_-45_-55_OTIT_SY-46-3	20	34	28	P13693_C28	1	HEC-1B
IRGEEPAVTEETLCVGLAR	19	3	1	2	14C(463.2366)	sp|Q9H2P9|DPH5_HUMAN	Q9H2P9	DPH5_HUMAN	Diphthine methyl ester synthase	2020-10-09-KB-70min_FAIMS_3cv_-35_-45_-55_OTIT_SY-46-3	206	224	219	Q9H2P9_C219	1	HEC-1B
IRGPEYLAQMWQFICDPLIK	20	3	0.9946	1	15C(463.2366)	sp|O60518|RNBP6_HUMAN	O60518	RNBP6_HUMAN	Ran-binding protein 6	2020-10-09-KB-70min_FAIMS_3cv_-35_-45_-55_OTIT_SY-46-3	744	763	758	O60518_C758	1	HEC-1B
IRLDETDDPDDYGDRESGCSFVLALMQK	28	3	0.9989	2	19C(463.2366)	sp|P07384|CAN1_HUMAN	P07384	CAN1_HUMAN	Calpain-1 catalytic subunit	2020-10-09-KB-70min_FAIMS_3cv_-35_-45_-55_OTIT_SY-46-3	399	426	417	P07384_C417	1	HEC-1B
IRLPAQPSWYVQSFLFSLCQEINR	24	3	0.9814	2	19C(463.2366)	sp|Q8WTW3|COG1_HUMAN	Q8WTW3	COG1_HUMAN	Conserved oligomeric Golgi complex subunit 1	2020-10-09-KB-70min_FAIMS_3cv_-35_-45_-55_OTIT_SY-46-3	735	758	753	Q8WTW3_C753	1	HEC-1B
IRPECFELLR	10	3	0.9721	1	5C(463.2366)	sp|P23443|KS6B1_HUMAN	P23443	KS6B1_HUMAN	Ribosomal protein S6 kinase beta-1	2020-10-09-KB-70min_FAIMS_3cv_-35_-45_-55_OTIT_SY-46-3	86	95	90	P23443_C90	1	HEC-1B
IRPLGFTEEVEVILQYICECECQSEGIPESPK	32	4	1	1	18C(463.2366), 20C(463.2366), 22C(463.2366)	sp|P05556|ITB1_HUMAN	P05556	ITB1_HUMAN	Integrin beta-1	2020-10-09-KB-70min_FAIMS_3cv_-35_-45_-55_OTIT_SY-46-3	445	476	462	P05556_C462,464,466	3	HEC-1B
IRPLGFTEEVEVILQYICECECQSEGIPESPK	32	4	1	1	18C(463.2366), 20C(463.2366), 22C(463.2366)	sp|P05556|ITB1_HUMAN	P05556	ITB1_HUMAN	Integrin beta-1	2020-10-09-KB-70min_FAIMS_3cv_-35_-45_-55_OTIT_SY-46-3	445	476	464	P05556_C462,464,466	3	HEC-1B
IRPLGFTEEVEVILQYICECECQSEGIPESPK	32	4	1	1	18C(463.2366), 20C(463.2366), 22C(463.2366)	sp|P05556|ITB1_HUMAN	P05556	ITB1_HUMAN	Integrin beta-1	2020-10-09-KB-70min_FAIMS_3cv_-35_-45_-55_OTIT_SY-46-3	445	476	466	P05556_C462,464,466	3	HEC-1B
IRPLNSEGTLNLLNCEPPR	19	3	1	2	15C(463.2366)	sp|Q9Y5S2|MRCKB_HUMAN	Q9Y5S2	MRCKB_HUMAN	Serine/threonine-protein kinase MRCK beta	2020-10-09-KB-70min_FAIMS_3cv_-35_-45_-55_OTIT_SY-46-3	1503	1521	1517	Q9Y5S2_C1517	1	HEC-1B
ISAEDLIDLCELTVTGHFK	19	3	0.9992	2	10C(463.2366)	sp|Q8TEA7|TBCK_HUMAN	Q8TEA7	TBCK_HUMAN	TBC domain-containing protein kinase-like protein	2020-10-09-KB-70min_FAIMS_3cv_-35_-45_-55_OTIT_SY-46-3	763	781	772	Q8TEA7_C772	1	HEC-1B
ISAFGYLECSAK	12	2	0.9999	2	9C(463.2366)	sp|P08134|RHOC_HUMAN	P08134	RHOC_HUMAN	Rho-related GTP-binding protein RhoC	2020-10-09-KB-70min_FAIMS_3cv_-35_-45_-55_OTIT_SY-46-3	151	162	159	P08134_C159	1	HEC-1B
ISCEDEQAR	9	2	0.9625	1	3C(463.2366)	sp|Q05209|PTN12_HUMAN	Q05209	PTN12_HUMAN	Tyrosine-protein phosphatase non-receptor type 12	2020-10-09-KB-70min_FAIMS_3cv_-35_-45_-55_OTIT_SY-46-3	162	170	164	Q05209_C164	1	HEC-1B
ISCLEAEKK	9	2	0.8762	1	3C(463.2366)	sp|Q9NV70|EXOC1_HUMAN	Q9NV70	EXOC1_HUMAN	Exocyst complex component 1	2020-10-09-KB-70min_FAIMS_3cv_-35_-45_-55_OTIT_SY-46-3	745	753	747	Q9NV70_C747	1	HEC-1B
ISCMSKPPAPNPTPPR	16	2, 3	0.9972	2	3C(463.2366)	sp|P46734|MP2K3_HUMAN	P46734	MP2K3_HUMAN	Dual specificity mitogen-activated protein kinase kinase 3	2020-10-09-KB-70min_FAIMS_3cv_-35_-45_-55_OTIT_SY-46-3	27	42	29	P46734_C29	1	HEC-1B
ISDALLQLTCVSCVR	15	3	0.9998	1	10C(463.2366), 13C(463.2366)	sp|Q27J81|INF2_HUMAN	Q27J81	INF2_HUMAN	Inverted formin-2	2020-10-09-KB-70min_FAIMS_3cv_-35_-45_-55_OTIT_SY-46-3	92	106	101	Q27J81_C101,104	2	HEC-1B
ISDALLQLTCVSCVR	15	3	0.9998	1	10C(463.2366), 13C(463.2366)	sp|Q27J81|INF2_HUMAN	Q27J81	INF2_HUMAN	Inverted formin-2	2020-10-09-KB-70min_FAIMS_3cv_-35_-45_-55_OTIT_SY-46-3	92	106	104	Q27J81_C101,104	2	HEC-1B
ISDLCVALSK	10	2	0.9995	1	5C(463.2366)	sp|P51784|UBP11_HUMAN	P51784	UBP11_HUMAN	Ubiquitin carboxyl-terminal hydrolase 11	2020-10-09-KB-70min_FAIMS_3cv_-35_-45_-55_OTIT_SY-46-3	522	531	526	P51784_C526	1	HEC-1B
ISDLGVAEALHPFAADDTCR	20	3	0.9804	1	19C(463.2366)	sp|Q15831|STK11_HUMAN	Q15831	STK11_HUMAN	Serine/threonine-protein kinase STK11	2020-10-09-KB-70min_FAIMS_3cv_-35_-45_-55_OTIT_SY-46-3	192	211	210	Q15831_C210	1	HEC-1B
ISEACSLAQQSGDHR	15	2, 3	0.9993	3	5C(463.2366)	sp|P52948|NUP98_HUMAN	P52948	NUP98_HUMAN	Nuclear pore complex protein Nup98-Nup96	2020-10-09-KB-70min_FAIMS_3cv_-35_-45_-55_OTIT_SY-46-3	1343	1357	1347	P52948_C1347	1	HEC-1B
ISEECIAQWK	10	2	0.9614	1	5C(463.2366)	sp|P54577|SYYC_HUMAN	P54577	SYYC_HUMAN	Tyrosine--tRNA ligase, cytoplasmic	2020-10-09-KB-70min_FAIMS_3cv_-35_-45_-55_OTIT_SY-46-3	497	506	501	P54577_C501	1	HEC-1B
ISELSGCTPDPR	12	2	1	2	7C(463.2366)	sp|Q9H9P8|L2HDH_HUMAN	Q9H9P8	L2HDH_HUMAN	L-2-hydroxyglutarate dehydrogenase, mitochondrial	2020-10-09-KB-70min_FAIMS_3cv_-35_-45_-55_OTIT_SY-46-3	266	277	272	Q9H9P8_C272	1	HEC-1B
ISELSLCDLAGSER	14	2	0.9631	1	7C(463.2366)	sp|O95235|KI20A_HUMAN	O95235	KI20A_HUMAN	Kinesin-like protein KIF20A	2020-10-09-KB-70min_FAIMS_3cv_-35_-45_-55_OTIT_SY-46-3	401	414	407	O95235_C407	1	HEC-1B
ISEQIVIGTPGTVLDWCSK	19	3	1	2	17C(463.2366)	sp|Q9UMR2|DD19B_HUMAN	Q9UMR2	DD19B_HUMAN	ATP-dependent RNA helicase DDX19B	2020-10-09-KB-70min_FAIMS_3cv_-35_-45_-55_OTIT_SY-46-3	209	227	225	Q9UMR2_C225	1	HEC-1B
ISEVFDCWFESGSMPYAQVHYPFENK	26	3	1	2	7C(463.2366)	sp|P41252|SYIC_HUMAN	P41252	SYIC_HUMAN	Isoleucine--tRNA ligase, cytoplasmic	2020-10-09-KB-70min_FAIMS_3cv_-35_-45_-55_OTIT_SY-46-3	520	545	526	P41252_C526	1	HEC-1B
ISEVFDCWFESGSMPYAQVHYPFENKR	27	3, 4	1	3	7C(463.2366)	sp|P41252|SYIC_HUMAN	P41252	SYIC_HUMAN	Isoleucine--tRNA ligase, cytoplasmic	2020-10-09-KB-70min_FAIMS_3cv_-35_-45_-55_OTIT_SY-46-3	520	546	526	P41252_C526	1	HEC-1B
ISGAIGPCVSLNSK	14	2	1	1	8C(463.2366)	sp|Q15436|SC23A_HUMAN	Q15436	SC23A_HUMAN	Protein transport protein Sec23A	2020-10-09-KB-70min_FAIMS_3cv_-35_-45_-55_OTIT_SY-46-3	416	429	423	Q15436_C423	1	HEC-1B
ISGNLDAPEGGFDAILQTAVCTR	23	3	1	1	21C(463.2366)	sp|P16144|ITB4_HUMAN	P16144	ITB4_HUMAN	Integrin beta-4	2020-10-09-KB-70min_FAIMS_3cv_-35_-45_-55_OTIT_SY-46-3	225	247	245	P16144_C245	1	HEC-1B
ISGNLDSPEGGFDAIMQVAVCGSLIGWR	28	3	1	1	21C(463.2366)	sp|P05556|ITB1_HUMAN	P05556	ITB1_HUMAN	Integrin beta-1	2020-10-09-KB-70min_FAIMS_3cv_-35_-45_-55_OTIT_SY-46-3	241	268	261	P05556_C261	1	HEC-1B
ISGPNPLSCLK	11	2	0.9533	1	9C(463.2366)	sp|Q9BRU9|UTP23_HUMAN	Q9BRU9	UTP23_HUMAN	rRNA-processing protein UTP23 homolog	2020-10-09-KB-70min_FAIMS_3cv_-35_-45_-55_OTIT_SY-46-3	199	209	207	Q9BRU9_C207	1	HEC-1B
ISHLGTPLYLACENQQR	17	3	0.9999	1	12C(463.2366)	sp|Q96DX5|ASB9_HUMAN	Q96DX5	ASB9_HUMAN	Ankyrin repeat and SOCS box protein 9	2020-10-09-KB-70min_FAIMS_3cv_-35_-45_-55_OTIT_SY-46-3	164	180	175	Q96DX5_C175	1	HEC-1B
ISHLVLPVQPVSSIEEQGCLF	21	3	1	2	19C(463.2366)	sp|Q8NFQ8|TOIP2_HUMAN	Q8NFQ8	TOIP2_HUMAN	Torsin-1A-interacting protein 2	2020-10-09-KB-70min_FAIMS_3cv_-35_-45_-55_OTIT_SY-46-3	450	470	468	Q8NFQ8_C468	1	HEC-1B
ISICSSDKR	9	2	0.9881	1	4C(463.2366)	sp|Q13547|HDAC1_HUMAN	Q13547	HDAC1_HUMAN	Histone deacetylase 1	2020-10-09-KB-70min_FAIMS_3cv_-35_-45_-55_OTIT_SY-46-3	405	413	408	Q13547_C408	1	HEC-1B
ISIESACEK	9	2	0.9364	1	7C(463.2366)	sp|Q9NVC6|MED17_HUMAN	Q9NVC6	MED17_HUMAN	Mediator of RNA polymerase II transcription subunit 17	2020-10-09-KB-70min_FAIMS_3cv_-35_-45_-55_OTIT_SY-46-3	9	17	15	Q9NVC6_C15	1	HEC-1B
ISIMHEDWCWK	11	2	0.9948	1	9C(463.2366)	sp|Q5JPE7|NOMO2_HUMAN	Q5JPE7	NOMO2_HUMAN	Nodal modulator 2	2020-10-09-KB-70min_FAIMS_3cv_-35_-45_-55_OTIT_SY-46-3	557	567	565	Q5JPE7_C565	1	HEC-1B
ISIPMCLSLGLVGLSFCGADVGGFFKNPEPELLVR	35	4	1	2	17C(463.2366), 5M(15.9949), 6C(463.2366)	sp|Q14697|GANAB_HUMAN	Q14697	GANAB_HUMAN	Neutral alpha-glucosidase AB	2020-10-09-KB-70min_FAIMS_3cv_-35_-45_-55_OTIT_SY-46-3	628	662	633	Q14697_C633,644	2	HEC-1B
ISIPMCLSLGLVGLSFCGADVGGFFKNPEPELLVR	35	4	1	2	17C(463.2366), 5M(15.9949), 6C(463.2366)	sp|Q14697|GANAB_HUMAN	Q14697	GANAB_HUMAN	Neutral alpha-glucosidase AB	2020-10-09-KB-70min_FAIMS_3cv_-35_-45_-55_OTIT_SY-46-3	628	662	644	Q14697_C633,644	2	HEC-1B
ISIVENCFGAAGQPLTIPGR	20	3	0.9937	1	7C(463.2366)	sp|Q9H8W4|PKHF2_HUMAN	Q9H8W4	PKHF2_HUMAN	Pleckstrin homology domain-containing family F member 2	2020-10-09-KB-70min_FAIMS_3cv_-35_-45_-55_OTIT_SY-46-3	15	34	21	Q9H8W4_C21	1	HEC-1B
ISLAWSPITSLMWACGR	17	2, 3	1	3	15C(463.2366)	sp|Q9NXC5|MIO_HUMAN	Q9NXC5	MIO_HUMAN	GATOR complex protein MI	2020-10-09-KB-70min_FAIMS_3cv_-35_-45_-55_OTIT_SY-46-3	356	372	370	Q9NXC5_C370	1	HEC-1B
ISLGLPVGAVINCADNTGAK	20	2, 3	0.9994	3	13C(463.2366)	sp|P62829|RL23_HUMAN	P62829	RL23_HUMAN	60S ribosomal protein L23	2020-10-09-KB-70min_FAIMS_3cv_-35_-45_-55_OTIT_SY-46-3	16	35	28	P62829_C28	1	HEC-1B
ISLNSLCYGDMDK	13	2	0.9999	1	7C(463.2366)	sp|O75131|CPNE3_HUMAN	O75131	CPNE3_HUMAN	Copine-3	2020-10-09-KB-70min_FAIMS_3cv_-35_-45_-55_OTIT_SY-46-3	196	208	202	O75131_C202	1	HEC-1B
ISLPEAMQLLQDRDTGTVHLNELGNTQNFMLLCPR	35	3, 4	1	2	33C(463.2366)	sp|Q2NL82|TSR1_HUMAN	Q2NL82	TSR1_HUMAN	Pre-rRNA-processing protein TSR1 homolog	2020-10-09-KB-70min_FAIMS_3cv_-35_-45_-55_OTIT_SY-46-3	94	128	126	Q2NL82_C126	1	HEC-1B
ISMFCHVEPEQVICVHDVSSIYR	23	4	1	2	14C(463.2366), 14C(57.0215), 5C(463.2366)	sp|P17812|PYRG1_HUMAN	P17812	PYRG1_HUMAN	CTP synthase 1	2020-10-09-KB-70min_FAIMS_3cv_-35_-45_-55_OTIT_SY-46-3	230	252	234	P17812_C234,243	2	HEC-1B
ISMFCHVEPEQVICVHDVSSIYR	23	4	1	2	14C(463.2366), 14C(57.0215), 5C(463.2366)	sp|P17812|PYRG1_HUMAN	P17812	PYRG1_HUMAN	CTP synthase 1	2020-10-09-KB-70min_FAIMS_3cv_-35_-45_-55_OTIT_SY-46-3	230	252	243	P17812_C234,243	2	HEC-1B
ISMFCHVNPEQVICIHDVSSTYR	23	4	0.9985	1	14C(463.2366), 5C(463.2366)	sp|Q9NRF8|PYRG2_HUMAN	Q9NRF8	PYRG2_HUMAN	CTP synthase 2	2020-10-09-KB-70min_FAIMS_3cv_-35_-45_-55_OTIT_SY-46-3	230	252	234	Q9NRF8_C234,243	2	HEC-1B
ISMFCHVNPEQVICIHDVSSTYR	23	4	0.9985	1	14C(463.2366), 5C(463.2366)	sp|Q9NRF8|PYRG2_HUMAN	Q9NRF8	PYRG2_HUMAN	CTP synthase 2	2020-10-09-KB-70min_FAIMS_3cv_-35_-45_-55_OTIT_SY-46-3	230	252	243	Q9NRF8_C234,243	2	HEC-1B
ISNTAISISDHTALAQFCK	19	3	1	1	18C(463.2366)	sp|P22102|PUR2_HUMAN	P22102	PUR2_HUMAN	Trifunctional purine biosynthetic protein adenosine-3	2020-10-09-KB-70min_FAIMS_3cv_-35_-45_-55_OTIT_SY-46-3	45	63	62	P22102_C62	1	HEC-1B
ISPDAWQVCAEALAQR	16	2	1	1	9C(463.2366)	sp|O43592|XPOT_HUMAN	O43592	XPOT_HUMAN	Exportin-T	2020-10-09-KB-70min_FAIMS_3cv_-35_-45_-55_OTIT_SY-46-3	30	45	38	O43592_C38	1	HEC-1B
ISPFEHQTYCQR	12	2	0.9976	1	10C(463.2366)	sp|P28482|MK01_HUMAN	P28482	MK01_HUMAN	Mitogen-activated protein kinase 1	2020-10-09-KB-70min_FAIMS_3cv_-35_-45_-55_OTIT_SY-46-3	56	67	65	P28482_C65	1	HEC-1B
ISPVDVNSRPSSCLTNFLLNGR	22	3	0.8124	1	13C(463.2366)	sp|Q9NVM9|INT13_HUMAN	Q9NVM9	INT13_HUMAN	Integrator complex subunit 13	2020-10-09-KB-70min_FAIMS_3cv_-35_-45_-55_OTIT_SY-46-3	337	358	349	Q9NVM9_C349	1	HEC-1B
ISREECDKYALQSQQR	16	2, 3	1	3	6C(463.2366)	sp|P42765|THIM_HUMAN	P42765	THIM_HUMAN	3-ketoacyl-CoA thiolase, mitochondrial	2020-10-09-KB-70min_FAIMS_3cv_-35_-45_-55_OTIT_SY-46-3	174	189	179	P42765_C179	1	HEC-1B
ISSAACGYGFTLLSSK	16	2	0.9985	1	6C(463.2366)	sp|Q96I51|RCC1L_HUMAN	Q96I51	RCC1L_HUMAN	RCC1-like G exchanging factor-like protein	2020-10-09-KB-70min_FAIMS_3cv_-35_-45_-55_OTIT_SY-46-3	109	124	114	Q96I51_C114	1	HEC-1B
ISSCLDFEQHSR	12	3	0.56	1	4C(463.2366)	sp|O95714|HERC2_HUMAN	O95714	HERC2_HUMAN	E3 ubiquitin-protein ligase HERC2	2020-10-09-KB-70min_FAIMS_3cv_-35_-45_-55_OTIT_SY-46-3	1034	1045	1037	O95714_C1037	1	HEC-1B
ISSCSDESSNSNSSR	15	2	0.9941	1	4C(463.2366)	sp|O75179|ANR17_HUMAN	O75179	ANR17_HUMAN	Ankyrin repeat domain-containing protein 17	2020-10-09-KB-70min_FAIMS_3cv_-35_-45_-55_OTIT_SY-46-3	1619	1633	1622	O75179_C1622	1	HEC-1B
ISSINSISALCEATGADVEEVATAIGMDQR	30	3	1	1	11C(463.2366)	sp|O60701|UGDH_HUMAN	O60701	UGDH_HUMAN	UDP-glucose 6-dehydrogenase	2020-10-09-KB-70min_FAIMS_3cv_-35_-45_-55_OTIT_SY-46-3	231	260	241	O60701_C241	1	HEC-1B
ISSIQATTAAGSGHPTSCCSAAEIMAVLFFHTMR	34	3, 4, 5	1	13	18C(463.2366), 18C(57.0215), 19C(463.2366), 19C(57.0215), 25M(15.9949), 33M(15.9949)	sp|P29401|TKT_HUMAN	P29401	TKT_HUMAN	Transketolase	2020-10-09-KB-70min_FAIMS_3cv_-35_-45_-55_OTIT_SY-46-3	24	57	41	P29401_C41,42	2	HEC-1B
ISSIQATTAAGSGHPTSCCSAAEIMAVLFFHTMR	34	3, 4, 5	1	13	18C(463.2366), 18C(57.0215), 19C(463.2366), 19C(57.0215), 25M(15.9949), 33M(15.9949)	sp|P29401|TKT_HUMAN	P29401	TKT_HUMAN	Transketolase	2020-10-09-KB-70min_FAIMS_3cv_-35_-45_-55_OTIT_SY-46-3	24	57	42	P29401_C41,42	2	HEC-1B
ISSQQNPNSNTLGHILCVIGHIAK	24	4	0.9996	1	17C(463.2366)	sp|P42695|CNDD3_HUMAN	P42695	CNDD3_HUMAN	Condensin-2 complex subunit D3	2020-10-09-KB-70min_FAIMS_3cv_-35_-45_-55_OTIT_SY-46-3	744	767	760	P42695_C760	1	HEC-1B
ISWDIETPGLAIPLHQGDCYFMLDDLNATHQHCVLAGSQPR	41	5	1	2	19C(463.2366), 33C(463.2366)	sp|Q9C0B1|FTO_HUMAN	Q9C0B1	FTO_HUMAN	Alpha-ketoglutarate-dependent dioxygenase FTO	2020-10-09-KB-70min_FAIMS_3cv_-35_-45_-55_OTIT_SY-46-3	276	316	294	Q9C0B1_C294,308	2	HEC-1B
ISWDIETPGLAIPLHQGDCYFMLDDLNATHQHCVLAGSQPR	41	5	1	2	19C(463.2366), 33C(463.2366)	sp|Q9C0B1|FTO_HUMAN	Q9C0B1	FTO_HUMAN	Alpha-ketoglutarate-dependent dioxygenase FTO	2020-10-09-KB-70min_FAIMS_3cv_-35_-45_-55_OTIT_SY-46-3	276	316	308	Q9C0B1_C294,308	2	HEC-1B
ISYHGSCPQGLADSAWIPFR	20	3	1	1	7C(463.2366)	sp|Q9UBG0|MRC2_HUMAN	Q9UBG0	MRC2_HUMAN	C-type mannose receptor 2	2020-10-09-KB-70min_FAIMS_3cv_-35_-45_-55_OTIT_SY-46-3	1255	1274	1261	Q9UBG0_C1261	1	HEC-1B
ITAFVPNDGCLNFIEENDEVLVAGFGR	27	3	1	8	10C(463.2366)	sp|P62266|RS23_HUMAN	P62266	RS23_HUMAN	40S ribosomal protein S23	2020-10-09-KB-70min_FAIMS_3cv_-35_-45_-55_OTIT_SY-46-3	81	107	90	P62266_C90	1	HEC-1B
ITAFVPNDGCLNFIEENDEVLVAGFGRK	28	4	1	2	10C(463.2366)	sp|P62266|RS23_HUMAN	P62266	RS23_HUMAN	40S ribosomal protein S23	2020-10-09-KB-70min_FAIMS_3cv_-35_-45_-55_OTIT_SY-46-3	81	108	90	P62266_C90	1	HEC-1B
ITALEDISTEDGDRLYSLCK	20	3	0.9992	1	19C(463.2366)	sp|O43264|ZW10_HUMAN	O43264	ZW10_HUMAN	Centromere/kinetochore protein zw10 homolog	2020-10-09-KB-70min_FAIMS_3cv_-35_-45_-55_OTIT_SY-46-3	668	687	686	O43264_C686	1	HEC-1B
ITAQSIEELCAVNLYGPDAQVDR	23	3	1	3	10C(463.2366)	sp|P78527|PRKDC_HUMAN	P78527	PRKDC_HUMAN	DNA-dependent protein kinase catalytic subunit	2020-10-09-KB-70min_FAIMS_3cv_-35_-45_-55_OTIT_SY-46-3	1423	1445	1432	P78527_C1432	1	HEC-1B
ITCDKESEGTLLLSR	15	3	0.9659	1	3C(463.2366)	sp|Q9Y2W6|TDRKH_HUMAN	Q9Y2W6	TDRKH_HUMAN	Tudor and KH domain-containing protein	2020-10-09-KB-70min_FAIMS_3cv_-35_-45_-55_OTIT_SY-46-3	158	172	160	Q9Y2W6_C160	1	HEC-1B
ITCGYDLPAK	10	2	0.9986	1	3C(463.2366)	sp|A1Z1Q3|MACD2_HUMAN	A1Z1Q3	MACD2_HUMAN	O-acetyl-ADP-ribose deacetylase MACROD2	2020-10-09-KB-70min_FAIMS_3cv_-35_-45_-55_OTIT_SY-46-3	130	139	132	A1Z1Q3_C132	1	HEC-1B
ITCLCQVPQNAANR	14	2, 3	1	2	3C(463.2366), 3C(57.0215), 5C(463.2366)	sp|P49588|SYAC_HUMAN	P49588	SYAC_HUMAN	Alanine--tRNA ligase, cytoplasmic	2020-10-09-KB-70min_FAIMS_3cv_-35_-45_-55_OTIT_SY-46-3	899	912	901	P49588_C901,903	2	HEC-1B
ITCLCQVPQNAANR	14	2, 3	1	2	3C(463.2366), 3C(57.0215), 5C(463.2366)	sp|P49588|SYAC_HUMAN	P49588	SYAC_HUMAN	Alanine--tRNA ligase, cytoplasmic	2020-10-09-KB-70min_FAIMS_3cv_-35_-45_-55_OTIT_SY-46-3	899	912	903	P49588_C901,903	2	HEC-1B
ITCSSSK	7	2	0.9072	1	3C(463.2366)	sp|O76095|JTB_HUMAN	O76095	JTB_HUMAN	Protein JTB	2020-10-09-KB-70min_FAIMS_3cv_-35_-45_-55_OTIT_SY-46-3	83	89	85	O76095_C85	1	HEC-1B
ITDFIKFDTGNLCMVTGGANLGR	23	3	1	2	13C(463.2366)	sp|P62701|RS4X_HUMAN	P62701	RS4X_HUMAN	40S ribosomal protein S4, X isoform	2020-10-09-KB-70min_FAIMS_3cv_-35_-45_-55_OTIT_SY-46-3	169	191	181	P62701_C181	1	HEC-1B
ITDQEASENHVAATGSHLCVLR	22	3	1	1	19C(463.2366)	sp|Q99575|POP1_HUMAN	Q99575	POP1_HUMAN	Ribonucleases P/MRP protein subunit POP1	2020-10-09-KB-70min_FAIMS_3cv_-35_-45_-55_OTIT_SY-46-3	786	807	804	Q99575_C804	1	HEC-1B
ITDVIIGFQACCR	13	3	0.9811	1	11C(463.2366), 12C(463.2366)	sp|P35579|MYH9_HUMAN	P35579	MYH9_HUMAN	Myosin-9	2020-10-09-KB-70min_FAIMS_3cv_-35_-45_-55_OTIT_SY-46-3	779	791	789	P35579_C789,790	2	HEC-1B
ITDVIIGFQACCR	13	3	0.9811	1	11C(463.2366), 12C(463.2366)	sp|P35579|MYH9_HUMAN	P35579	MYH9_HUMAN	Myosin-9	2020-10-09-KB-70min_FAIMS_3cv_-35_-45_-55_OTIT_SY-46-3	779	791	790	P35579_C789,790	2	HEC-1B
ITENIGCVMTGMTADSR	17	2	1	1	7C(463.2366)	sp|P60900|PSA6_HUMAN	P60900	PSA6_HUMAN	Proteasome subunit alpha type-6	2020-10-09-KB-70min_FAIMS_3cv_-35_-45_-55_OTIT_SY-46-3	72	88	78	P60900_C78	1	HEC-1B
ITENYDCGTKLPGLLK	16	3	0.8675	1	7C(463.2366)	sp|Q9NUQ8|ABCF3_HUMAN	Q9NUQ8	ABCF3_HUMAN	ATP-binding cassette sub-family F member 3	2020-10-09-KB-70min_FAIMS_3cv_-35_-45_-55_OTIT_SY-46-3	96	111	102	Q9NUQ8_C102	1	HEC-1B
ITEYLCEPLRK	11	2	0.9997	1	6C(463.2366)	sp|P63010|AP2B1_HUMAN	P63010	AP2B1_HUMAN	AP-2 complex subunit beta	2020-10-09-KB-70min_FAIMS_3cv_-35_-45_-55_OTIT_SY-46-3	118	128	123	P63010_C123	1	HEC-1B
ITFCTGIR	8	2	0.9666	1	4C(463.2366)	sp|P55036|PSMD4_HUMAN	P55036	PSMD4_HUMAN	26S proteasome non-ATPase regulatory subunit 4	2020-10-09-KB-70min_FAIMS_3cv_-35_-45_-55_OTIT_SY-46-3	84	91	87	P55036_C87	1	HEC-1B
ITFGFNCR	8	2	0.7132	1	7C(463.2366)	sp|Q14149|MORC3_HUMAN	Q14149	MORC3_HUMAN	MORC family CW-type zinc finger protein 3	2020-10-09-KB-70min_FAIMS_3cv_-35_-45_-55_OTIT_SY-46-3	301	308	307	Q14149_C307	1	HEC-1B
ITFPGCFTNTCCSHPLSNPAELEESDALGVR	31	4	1	2	11C(463.2366), 12C(463.2366), 6C(463.2366)	sp|Q13907|IDI1_HUMAN	Q13907	IDI1_HUMAN	Isopentenyl-diphosphate Delta-isomerase 1	2020-10-09-KB-70min_FAIMS_3cv_-35_-45_-55_OTIT_SY-46-3	75	105	80	Q13907_C80,85,86	3	HEC-1B
ITFPGCFTNTCCSHPLSNPAELEESDALGVR	31	4	1	2	11C(463.2366), 12C(463.2366), 6C(463.2366)	sp|Q13907|IDI1_HUMAN	Q13907	IDI1_HUMAN	Isopentenyl-diphosphate Delta-isomerase 1	2020-10-09-KB-70min_FAIMS_3cv_-35_-45_-55_OTIT_SY-46-3	75	105	85	Q13907_C80,85,86	3	HEC-1B
ITFPGCFTNTCCSHPLSNPAELEESDALGVR	31	4	1	2	11C(463.2366), 12C(463.2366), 6C(463.2366)	sp|Q13907|IDI1_HUMAN	Q13907	IDI1_HUMAN	Isopentenyl-diphosphate Delta-isomerase 1	2020-10-09-KB-70min_FAIMS_3cv_-35_-45_-55_OTIT_SY-46-3	75	105	86	Q13907_C80,85,86	3	HEC-1B
ITGCASPGK	9	2	0.9966	2	4C(463.2366)	sp|P50991|TCPD_HUMAN	P50991	TCPD_HUMAN	T-complex protein 1 subunit delta	2020-10-09-KB-70min_FAIMS_3cv_-35_-45_-55_OTIT_SY-46-3	376	384	379	P50991_C379	1	HEC-1B
ITGHFYACQVAQR	13	2	1	1	8C(463.2366)	sp|O00425|IF2B3_HUMAN	O00425	IF2B3_HUMAN	Insulin-like growth factor 2 mRNA-binding protein 3	2020-10-09-KB-70min_FAIMS_3cv_-35_-45_-55_OTIT_SY-46-3	539	551	546	O00425_C546	1	HEC-1B
ITGLCPFGPR	10	2	0.9687	1	5C(463.2366)	sp|Q9BRZ2|TRI56_HUMAN	Q9BRZ2	TRI56_HUMAN	E3 ubiquitin-protein ligase TRIM56	2020-10-09-KB-70min_FAIMS_3cv_-35_-45_-55_OTIT_SY-46-3	510	519	514	Q9BRZ2_C514	1	HEC-1B
ITGNYLGYTCK	11	2	0.7202	1	10C(463.2366)	sp|Q14678|KANK1_HUMAN	Q14678	KANK1_HUMAN	KN motif and ankyrin repeat domain-containing protein 1	2020-10-09-KB-70min_FAIMS_3cv_-35_-45_-55_OTIT_SY-46-3	898	908	907	Q14678_C907	1	HEC-1B
ITHCPTLLTR	10	2	0.9835	1	4C(463.2366)	sp|A6NHR9|SMHD1_HUMAN	A6NHR9	SMHD1_HUMAN	Structural maintenance of chromosomes flexible hinge domain-containing protein 1	2020-10-09-KB-70min_FAIMS_3cv_-35_-45_-55_OTIT_SY-46-3	1853	1862	1856	A6NHR9_C1856	1	HEC-1B
ITHSDVAPTHILYAVNASWVGLCK	24	4	1	2	23C(463.2366)	sp|Q5SY16|NOL9_HUMAN	Q5SY16	NOL9_HUMAN	Polynucleotide 5'-hydroxyl-kinase NOL9	2020-10-09-KB-70min_FAIMS_3cv_-35_-45_-55_OTIT_SY-46-3	559	582	581	Q5SY16_C581	1	HEC-1B
ITHSPLTICFPEYTGANKYDEAASYIQSK	29	3	1	2	9C(463.2366)	sp|P04899|GNAI2_HUMAN	P04899	GNAI2_HUMAN	Guanine nucleotide-binding protein G(i) subunit alpha-2	2020-10-09-KB-70min_FAIMS_3cv_-35_-45_-55_OTIT_SY-46-3	279	307	287	P04899_C287	1	HEC-1B
ITIADCGQLE	10	2	0.9977	2	6C(463.2366)	sp|P62937|PPIA_HUMAN	P62937	PPIA_HUMAN	Peptidyl-prolyl cis-trans isomerase A	2020-10-09-KB-70min_FAIMS_3cv_-35_-45_-55_OTIT_SY-46-3	156	165	161	P62937_C161	1	HEC-1B
ITLDNAYMEKCDENILWLDYK	21	3	0.9913	4	11C(463.2366)	sp|P14618|KPYM_HUMAN	P14618	KPYM_HUMAN	Pyruvate kinase PKM	2020-10-09-KB-70min_FAIMS_3cv_-35_-45_-55_OTIT_SY-46-3	142	162	152	P14618_C152	1	HEC-1B
ITLECLPQNVGFYK	14	2	0.9998	1	5C(463.2366)	sp|Q96EK6|GNA1_HUMAN	Q96EK6	GNA1_HUMAN	Glucosamine 6-phosphate N-acetyltransferase	2020-10-09-KB-70min_FAIMS_3cv_-35_-45_-55_OTIT_SY-46-3	153	166	157	Q96EK6_C157	1	HEC-1B
ITLEHLGICCHEYCFK	16	3	0.9027	1	10C(463.2366), 14C(463.2366), 9C(463.2366)	sp|O15231|ZN185_HUMAN	O15231	ZN185_HUMAN	Zinc finger protein 185	2020-10-09-KB-70min_FAIMS_3cv_-35_-45_-55_OTIT_SY-46-3	642	657	650	O15231_C650,651,655	3	HEC-1B
ITLEHLGICCHEYCFK	16	3	0.9027	1	10C(463.2366), 14C(463.2366), 9C(463.2366)	sp|O15231|ZN185_HUMAN	O15231	ZN185_HUMAN	Zinc finger protein 185	2020-10-09-KB-70min_FAIMS_3cv_-35_-45_-55_OTIT_SY-46-3	642	657	651	O15231_C650,651,655	3	HEC-1B
ITLEHLGICCHEYCFK	16	3	0.9027	1	10C(463.2366), 14C(463.2366), 9C(463.2366)	sp|O15231|ZN185_HUMAN	O15231	ZN185_HUMAN	Zinc finger protein 185	2020-10-09-KB-70min_FAIMS_3cv_-35_-45_-55_OTIT_SY-46-3	642	657	655	O15231_C650,651,655	3	HEC-1B
ITLIIGGSYGAGNYGMCGR	19	3	1	1	17C(463.2366)	sp|Q9HCC0|MCCB_HUMAN	Q9HCC0	MCCB_HUMAN	Methylcrotonoyl-CoA carboxylase beta chain, mitochondrial	2020-10-09-KB-70min_FAIMS_3cv_-35_-45_-55_OTIT_SY-46-3	437	455	453	Q9HCC0_C453	1	HEC-1B
ITLQEVVSHCK	11	2	0.9398	1	10C(463.2366)	sp|Q86VI3|IQGA3_HUMAN	Q86VI3	IQGA3_HUMAN	Ras GTPase-activating-like protein IQGAP3	2020-10-09-KB-70min_FAIMS_3cv_-35_-45_-55_OTIT_SY-46-3	910	920	919	Q86VI3_C919	1	HEC-1B
ITNDCPEHLESIDVMCQVLTDLIDEEVK	28	3	0.9995	1	16C(463.2366), 5C(463.2366)	sp|Q5VWZ2|LYPL1_HUMAN	Q5VWZ2	LYPL1_HUMAN	Lysophospholipase-like protein 1	2020-10-09-KB-70min_FAIMS_3cv_-35_-45_-55_OTIT_SY-46-3	83	110	87	Q5VWZ2_C87,98	2	HEC-1B
ITNDCPEHLESIDVMCQVLTDLIDEEVK	28	3	0.9995	1	16C(463.2366), 5C(463.2366)	sp|Q5VWZ2|LYPL1_HUMAN	Q5VWZ2	LYPL1_HUMAN	Lysophospholipase-like protein 1	2020-10-09-KB-70min_FAIMS_3cv_-35_-45_-55_OTIT_SY-46-3	83	110	98	Q5VWZ2_C87,98	2	HEC-1B
ITNQVIYLNPPIEECR	16	3	1	2	15C(463.2366)	sp|Q14204|DYHC1_HUMAN	Q14204	DYHC1_HUMAN	Cytoplasmic dynein 1 heavy chain 1	2020-10-09-KB-70min_FAIMS_3cv_-35_-45_-55_OTIT_SY-46-3	964	979	978	Q14204_C978	1	HEC-1B
ITPAGLQDLPCR	12	2	0.9987	1	11C(463.2366)	sp|Q8N531|FBXL6_HUMAN	Q8N531	FBXL6_HUMAN	F-box/LRR-repeat protein 6	2020-10-09-KB-70min_FAIMS_3cv_-35_-45_-55_OTIT_SY-46-3	397	408	407	Q8N531_C407	1	HEC-1B
ITQAVLGAHDGGVFGLCALR	20	3	1	1	17C(463.2366)	sp|O95834|EMAL2_HUMAN	O95834	EMAL2_HUMAN	Echinoderm microtubule-associated protein-like 2	2020-10-09-KB-70min_FAIMS_3cv_-35_-45_-55_OTIT_SY-46-3	285	304	301	O95834_C301	1	HEC-1B
ITQCSVEIQR	10	2	0.9995	1	4C(463.2366)	sp|O15400|STX7_HUMAN	O15400	STX7_HUMAN	Syntaxin-7	2020-10-09-KB-70min_FAIMS_3cv_-35_-45_-55_OTIT_SY-46-3	25	34	28	O15400_C28	1	HEC-1B
ITQLCLAAIQR	11	2	0.9996	1	5C(463.2366)	sp|Q7Z3U7|MON2_HUMAN	Q7Z3U7	MON2_HUMAN	Protein MON2 homolog	2020-10-09-KB-70min_FAIMS_3cv_-35_-45_-55_OTIT_SY-46-3	82	92	86	Q7Z3U7_C86	1	HEC-1B
ITSAVWGPLGECIIAGHESGELNQYSAK	28	3	1	3	12C(463.2366)	sp|Q13347|EIF3I_HUMAN	Q13347	EIF3I_HUMAN	Eukaryotic translation initiation factor 3 subunit I	2020-10-09-KB-70min_FAIMS_3cv_-35_-45_-55_OTIT_SY-46-3	149	176	160	Q13347_C160	1	HEC-1B
ITSCIFQLLQEAGIK	15	2	0.9965	1	4C(463.2366)	sp|P22234|PUR6_HUMAN	P22234	PUR6_HUMAN	Multifunctional protein ADE2	2020-10-09-KB-70min_FAIMS_3cv_-35_-45_-55_OTIT_SY-46-3	60	74	63	P22234_C63	1	HEC-1B
ITSNAMINACR	11	2	0.9951	2	10C(463.2366), 6M(15.9949)	sp|P22059|OSBP1_HUMAN	P22059	OSBP1_HUMAN	Oxysterol-binding protein 1	2020-10-09-KB-70min_FAIMS_3cv_-35_-45_-55_OTIT_SY-46-3	267	277	276	P22059_C276	1	HEC-1B
ITSNCTIGLR	10	2	0.9475	1	5C(463.2366)	sp|Q9UPT9|UBP22_HUMAN	Q9UPT9	UBP22_HUMAN	Ubiquitin carboxyl-terminal hydrolase 22	2020-10-09-KB-70min_FAIMS_3cv_-35_-45_-55_OTIT_SY-46-3	167	176	171	Q9UPT9_C171	1	HEC-1B
ITSVCNFFTYIR	12	2	0.9735	1	5C(463.2366)	sp|Q96QF0|RAB3I_HUMAN	Q96QF0	RAB3I_HUMAN	Rab-3A-interacting protein	2020-10-09-KB-70min_FAIMS_3cv_-35_-45_-55_OTIT_SY-46-3	427	438	431	Q96QF0_C431	1	HEC-1B
ITSVVQQHQEALVPAQPQLNVCNWAVMNWAPPGCEK	36	4	0.6105	1	22C(463.2366), 34C(463.2366)	sp|P34059|GALNS_HUMAN	P34059	GALNS_HUMAN	N-acetylgalactosamine-6-sulfatase	2020-10-09-KB-70min_FAIMS_3cv_-35_-45_-55_OTIT_SY-46-3	468	503	489	P34059_C489,501	2	HEC-1B
ITSVVQQHQEALVPAQPQLNVCNWAVMNWAPPGCEK	36	4	0.6105	1	22C(463.2366), 34C(463.2366)	sp|P34059|GALNS_HUMAN	P34059	GALNS_HUMAN	N-acetylgalactosamine-6-sulfatase	2020-10-09-KB-70min_FAIMS_3cv_-35_-45_-55_OTIT_SY-46-3	468	503	501	P34059_C489,501	2	HEC-1B
ITVAWCKK	8	2	0.9881	1	6C(463.2366)	sp|P11387|TOP1_HUMAN	P11387	TOP1_HUMAN	DNA topoisomerase 1	2020-10-09-KB-70min_FAIMS_3cv_-35_-45_-55_OTIT_SY-46-3	728	735	733	P11387_C733	1	HEC-1B
ITVEFCK	7	2	0.7659	1	6C(463.2366)	sp|Q9Y4C8|RBM19_HUMAN	Q9Y4C8	RBM19_HUMAN	Probable RNA-binding protein 19	2020-10-09-KB-70min_FAIMS_3cv_-35_-45_-55_OTIT_SY-46-3	72	78	77	Q9Y4C8_C77	1	HEC-1B
ITVPFLEQCPIR	12	2	0.9859	1	9C(463.2366)	sp|P48147|PPCE_HUMAN	P48147	PPCE_HUMAN	Prolyl endopeptidase	2020-10-09-KB-70min_FAIMS_3cv_-35_-45_-55_OTIT_SY-46-3	49	60	57	P48147_C57	1	HEC-1B
ITVPGNFQGHSGAQCITCSYK	21	3	0.9968	2	15C(463.2366), 18C(57.0215)	sp|Q08945|SSRP1_HUMAN	Q08945	SSRP1_HUMAN	FACT complex subunit SSRP1	2020-10-09-KB-70min_FAIMS_3cv_-35_-45_-55_OTIT_SY-46-3	326	346	340	Q08945_C340,343	2	HEC-1B
ITVPGNFQGHSGAQCITCSYK	21	3	0.9968	2	15C(463.2366), 18C(57.0215)	sp|Q08945|SSRP1_HUMAN	Q08945	SSRP1_HUMAN	FACT complex subunit SSRP1	2020-10-09-KB-70min_FAIMS_3cv_-35_-45_-55_OTIT_SY-46-3	326	346	343	Q08945_C340,343	2	HEC-1B
ITVVGVGAVGMACAISILMK	20	3	0.9943	1	13C(463.2366)	sp|P00338|LDHA_HUMAN	P00338	LDHA_HUMAN	L-lactate dehydrogenase A chain	2020-10-09-KB-70min_FAIMS_3cv_-35_-45_-55_OTIT_SY-46-3	23	42	35	P00338_C35	1	HEC-1B
ITVVGVGQVGMACAISILGK	20	2, 3	1	10	11M(15.9949), 13C(463.2366), 13C(57.0215)	sp|P07195|LDHB_HUMAN	P07195	LDHB_HUMAN	L-lactate dehydrogenase B chain	2020-10-09-KB-70min_FAIMS_3cv_-35_-45_-55_OTIT_SY-46-3	24	43	36	P07195_C36	1	HEC-1B
IVADQLCAK	9	2	0.993	2	7C(463.2366)	sp|P53990|IST1_HUMAN	P53990	IST1_HUMAN	IST1 homolog	2020-10-09-KB-70min_FAIMS_3cv_-35_-45_-55_OTIT_SY-46-3	119	127	125	P53990_C125	1	HEC-1B
IVAECNAVR	9	2	0.9913	2	5C(463.2366)	sp|P35221|CTNA1_HUMAN	P35221	CTNA1_HUMAN	Catenin alpha-1	2020-10-09-KB-70min_FAIMS_3cv_-35_-45_-55_OTIT_SY-46-3	333	341	337	P35221_C337	1	HEC-1B
IVALDRDFHVHCYR	14	3	0.9986	2	12C(463.2366)	sp|Q93052|LPP_HUMAN	Q93052	LPP_HUMAN	Lipoma-preferred partner	2020-10-09-KB-70min_FAIMS_3cv_-35_-45_-55_OTIT_SY-46-3	555	568	566	Q93052_C566	1	HEC-1B
IVCDLIENK	9	2	0.9894	1	3C(463.2366)	sp|Q12965|MYO1E_HUMAN	Q12965	MYO1E_HUMAN	Unconventional myosin-Ie	2020-10-09-KB-70min_FAIMS_3cv_-35_-45_-55_OTIT_SY-46-3	445	453	447	Q12965_C447	1	HEC-1B
IVCSQPYSK	9	2	0.9764	1	3C(463.2366)	sp|P18887|XRCC1_HUMAN	P18887	XRCC1_HUMAN	DNA repair protein XRCC1	2020-10-09-KB-70min_FAIMS_3cv_-35_-45_-55_OTIT_SY-46-3	130	138	132	P18887_C132	1	HEC-1B
IVCYEEK	7	2	0.9149	1	3C(463.2366)	sp|P46199|IF2M_HUMAN	P46199	IF2M_HUMAN	Translation initiation factor IF-2, mitochondrial	2020-10-09-KB-70min_FAIMS_3cv_-35_-45_-55_OTIT_SY-46-3	709	715	711	P46199_C711	1	HEC-1B
IVDAVIQEHQPSVLLELGAYCGYSAVR	27	3	1	1	21C(463.2366)	sp|P21964|COMT_HUMAN	P21964	COMT_HUMAN	Catechol O-methyltransferase	2020-10-09-KB-70min_FAIMS_3cv_-35_-45_-55_OTIT_SY-46-3	99	125	119	P21964_C119	1	HEC-1B
IVDDCGGAFTMGTIGGGIFQAIK	23	3	0.9998	1	5C(463.2366)	sp|Q99595|TI17A_HUMAN	Q99595	TI17A_HUMAN	Mitochondrial import inner membrane translocase subunit Tim17-A	2020-10-09-KB-70min_FAIMS_3cv_-35_-45_-55_OTIT_SY-46-3	13	35	17	Q99595_C17	1	HEC-1B
IVECQGLPIVNGQCDPYATVTLAGPFR	27	3	0.9999	1	14C(463.2366), 4C(463.2366)	sp|Q14644|RASA3_HUMAN	Q14644	RASA3_HUMAN	Ras GTPase-activating protein 3	2020-10-09-KB-70min_FAIMS_3cv_-35_-45_-55_OTIT_SY-46-3	151	177	154	Q14644_C154,164	2	HEC-1B
IVECQGLPIVNGQCDPYATVTLAGPFR	27	3	0.9999	1	14C(463.2366), 4C(463.2366)	sp|Q14644|RASA3_HUMAN	Q14644	RASA3_HUMAN	Ras GTPase-activating protein 3	2020-10-09-KB-70min_FAIMS_3cv_-35_-45_-55_OTIT_SY-46-3	151	177	164	Q14644_C154,164	2	HEC-1B
IVEDEPNKICEADR	14	2	0.9998	3	10C(463.2366)	sp|P55060|XPO2_HUMAN	P55060	XPO2_HUMAN	Exportin-2	2020-10-09-KB-70min_FAIMS_3cv_-35_-45_-55_OTIT_SY-46-3	76	89	85	P55060_C85	1	HEC-1B
IVEDEPNKICEADRVAIK	18	3	0.9963	1	10C(463.2366)	sp|P55060|XPO2_HUMAN	P55060	XPO2_HUMAN	Exportin-2	2020-10-09-KB-70min_FAIMS_3cv_-35_-45_-55_OTIT_SY-46-3	76	93	85	P55060_C85	1	HEC-1B
IVFNAQGDSVLGAGACGGVPIIFSR	25	3	1	1	16C(463.2366)	sp|Q8WUM0|NU133_HUMAN	Q8WUM0	NU133_HUMAN	Nuclear pore complex protein Nup133	2020-10-09-KB-70min_FAIMS_3cv_-35_-45_-55_OTIT_SY-46-3	442	466	457	Q8WUM0_C457	1	HEC-1B
IVFNLCPLQTEDDKQLLLSTSMDR	24	3	1	2	6C(463.2366)	sp|Q8TEQ6|GEMI5_HUMAN	Q8TEQ6	GEMI5_HUMAN	Gem-associated protein 5	2020-10-09-KB-70min_FAIMS_3cv_-35_-45_-55_OTIT_SY-46-3	336	359	341	Q8TEQ6_C341	1	HEC-1B
IVFVPGCSIPLTIVK	15	2	0.9446	1	7C(463.2366)	sp|P54136|SYRC_HUMAN	P54136	SYRC_HUMAN	Arginine--tRNA ligase, cytoplasmic	2020-10-09-KB-70min_FAIMS_3cv_-35_-45_-55_OTIT_SY-46-3	363	377	369	P54136_C369	1	HEC-1B
IVGAPMHDLLLWNNATVTTCHSK	23	3	1	4	20C(463.2366), 6M(15.9949)	sp|P11586|C1TC_HUMAN	P11586	C1TC_HUMAN	C-1-tetrahydrofolate synthase, cytoplasmic	2020-10-09-KB-70min_FAIMS_3cv_-35_-45_-55_OTIT_SY-46-3	176	198	195	P11586_C195	1	HEC-1B
IVGCSVHKGFAFVQYVNER	19	3	1	2	4C(463.2366)	sp|P07910|HNRPC_HUMAN	P07910	HNRPC_HUMAN	Heterogeneous nuclear ribonucleoproteins C1/C2	2020-10-09-KB-70min_FAIMS_3cv_-35_-45_-55_OTIT_SY-46-3	43	61	46	P07910_C46	1	HEC-1B
IVGCTHITAQTAVLIETLCALGAQCR	26	4	1	1	19C(463.2366), 25C(463.2366), 4C(463.2366)	sp|O43865|SAHH2_HUMAN	O43865	SAHH2_HUMAN	S-adenosylhomocysteine hydrolase-like protein 1	2020-10-09-KB-70min_FAIMS_3cv_-35_-45_-55_OTIT_SY-46-3	148	173	151	O43865_C151,166,172	3	HEC-1B
IVGCTHITAQTAVLIETLCALGAQCR	26	4	1	1	19C(463.2366), 25C(463.2366), 4C(463.2366)	sp|O43865|SAHH2_HUMAN	O43865	SAHH2_HUMAN	S-adenosylhomocysteine hydrolase-like protein 1	2020-10-09-KB-70min_FAIMS_3cv_-35_-45_-55_OTIT_SY-46-3	148	173	166	O43865_C151,166,172	3	HEC-1B
IVGCTHITAQTAVLIETLCALGAQCR	26	4	1	1	19C(463.2366), 25C(463.2366), 4C(463.2366)	sp|O43865|SAHH2_HUMAN	O43865	SAHH2_HUMAN	S-adenosylhomocysteine hydrolase-like protein 1	2020-10-09-KB-70min_FAIMS_3cv_-35_-45_-55_OTIT_SY-46-3	148	173	172	O43865_C151,166,172	3	HEC-1B
IVGLIIPANCVSPLVNLLSTSDQSQQLAVQQK	32	3	0.9971	1	10C(463.2366)	sp|A3KN83|SBNO1_HUMAN	A3KN83	SBNO1_HUMAN	Protein strawberry notch homolog 1	2020-10-09-KB-70min_FAIMS_3cv_-35_-45_-55_OTIT_SY-46-3	1345	1376	1354	A3KN83_C1354	1	HEC-1B
IVGNSGLNIYNLYAPCAGGVPSHFR	25	3	0.9999	2	16C(463.2366)	sp|P10619|PPGB_HUMAN	P10619	PPGB_HUMAN	Lysosomal protective protein	2020-10-09-KB-70min_FAIMS_3cv_-35_-45_-55_OTIT_SY-46-3	266	290	281	P10619_C281	1	HEC-1B
IVGPSGAAVPCK	12	2	0.976	1	11C(463.2366)	sp|P21333|FLNA_HUMAN	P21333	FLNA_HUMAN	Filamin-A	2020-10-09-KB-70min_FAIMS_3cv_-35_-45_-55_OTIT_SY-46-3	1008	1019	1018	P21333_C1018	1	HEC-1B
IVGPSGAAVPCKVEPGLGADNSVVR	25	3	0.999	2	11C(463.2366)	sp|P21333|FLNA_HUMAN	P21333	FLNA_HUMAN	Filamin-A	2020-10-09-KB-70min_FAIMS_3cv_-35_-45_-55_OTIT_SY-46-3	1008	1032	1018	P21333_C1018	1	HEC-1B
IVGYFVSGCDPSIMGIGPVPAISGALK	27	3	1	4	14M(15.9949), 9C(463.2366)	sp|P42765|THIM_HUMAN	P42765	THIM_HUMAN	3-ketoacyl-CoA thiolase, mitochondrial	2020-10-09-KB-70min_FAIMS_3cv_-35_-45_-55_OTIT_SY-46-3	279	305	287	P42765_C287	1	HEC-1B
IVGYFVSGCDPSIMGIGPVPAISGALKK	28	3	0.9999	3	14M(15.9949), 9C(463.2366)	sp|P42765|THIM_HUMAN	P42765	THIM_HUMAN	3-ketoacyl-CoA thiolase, mitochondrial	2020-10-09-KB-70min_FAIMS_3cv_-35_-45_-55_OTIT_SY-46-3	279	306	287	P42765_C287	1	HEC-1B
IVHKGDECILK	11	2	0.9975	1	8C(463.2366)	sp|P15924|DESP_HUMAN	P15924	DESP_HUMAN	Desmoplakin	2020-10-09-KB-70min_FAIMS_3cv_-35_-45_-55_OTIT_SY-46-3	475	485	482	P15924_C482	1	HEC-1B
IVHKGDECILKDNNER	16	3	0.8169	1	8C(463.2366)	sp|P15924|DESP_HUMAN	P15924	DESP_HUMAN	Desmoplakin	2020-10-09-KB-70min_FAIMS_3cv_-35_-45_-55_OTIT_SY-46-3	475	490	482	P15924_C482	1	HEC-1B
IVHLQETCDLGK	12	2	0.9997	1	8C(463.2366)	sp|Q9BYT8|NEUL_HUMAN	Q9BYT8	NEUL_HUMAN	Neurolysin, mitochondrial	2020-10-09-KB-70min_FAIMS_3cv_-35_-45_-55_OTIT_SY-46-3	146	157	153	Q9BYT8_C153	1	HEC-1B
IVHSLDYYNTCEYPNEDEMPNR	22	3	1	4	11C(463.2366), 19M(15.9949)	sp|Q9BXP5|SRRT_HUMAN	Q9BXP5	SRRT_HUMAN	Serrate RNA effector molecule homolog	2020-10-09-KB-70min_FAIMS_3cv_-35_-45_-55_OTIT_SY-46-3	618	639	628	Q9BXP5_C628	1	HEC-1B
IVILLCGR	8	2	0.9821	2	6C(463.2366)	sp|Q9Y5S2|MRCKB_HUMAN	Q9Y5S2	MRCKB_HUMAN	Serine/threonine-protein kinase MRCK beta	2020-10-09-KB-70min_FAIMS_3cv_-35_-45_-55_OTIT_SY-46-3	1292	1299	1297	Q9Y5S2_C1297	1	HEC-1B
IVITDCGQLS	10	2	0.9574	1	6C(463.2366)	sp|P30405|PPIF_HUMAN	P30405	PPIF_HUMAN	Peptidyl-prolyl cis-trans isomerase F, mitochondrial	2020-10-09-KB-70min_FAIMS_3cv_-35_-45_-55_OTIT_SY-46-3	198	207	203	P30405_C203	1	HEC-1B
IVIVGDGGCGK	11	2	0.9973	1	9C(463.2366)	sp|Q9HBH0|RHOF_HUMAN	Q9HBH0	RHOF_HUMAN	Rho-related GTP-binding protein RhoF	2020-10-09-KB-70min_FAIMS_3cv_-35_-45_-55_OTIT_SY-46-3	22	32	30	Q9HBH0_C30	1	HEC-1B
IVKEPTSHDNKDICK	15	3	0.9822	1	14C(463.2366)	sp|P49792|RBP2_HUMAN	P49792	RBP2_HUMAN	E3 SUMO-protein ligase RanBP2	2020-10-09-KB-70min_FAIMS_3cv_-35_-45_-55_OTIT_SY-46-3	1322	1336	1335	P49792_C1335	1	HEC-1B
IVLAGCVPQAQPR	13	2	0.9864	1	6C(463.2366)	sp|Q5VV42|CDKAL_HUMAN	Q5VV42	CDKAL_HUMAN	Threonylcarbamoyladenosine tRNA methylthiotransferase	2020-10-09-KB-70min_FAIMS_3cv_-35_-45_-55_OTIT_SY-46-3	133	145	138	Q5VV42_C138	1	HEC-1B
IVLPGNFLYCTFYGRPYK	18	3	0.9961	1	10C(463.2366)	sp|Q8NB90|SPAT5_HUMAN	Q8NB90	SPAT5_HUMAN	Spermatogenesis-associated protein 5	2020-10-09-KB-70min_FAIMS_3cv_-35_-45_-55_OTIT_SY-46-3	172	189	181	Q8NB90_C181	1	HEC-1B
IVLTNPVCTEVGEK	14	2	1	1	8C(463.2366)	sp|P41091|IF2G_HUMAN	P41091	IF2G_HUMAN	Eukaryotic translation initiation factor 2 subunit 3	2020-10-09-KB-70min_FAIMS_3cv_-35_-45_-55_OTIT_SY-46-3	427	440	434	P41091_C434	1	HEC-1B
IVLVDDRECPVR	12	2	0.5032	1	9C(463.2366)	sp|O15067|PUR4_HUMAN	O15067	PUR4_HUMAN	Phosphoribosylformylglycinamidine synthase	2020-10-09-KB-70min_FAIMS_3cv_-35_-45_-55_OTIT_SY-46-3	598	609	606	O15067_C606	1	HEC-1B
IVNGHLQPNLVDLCASVAELDDK	23	3	1	1	14C(463.2366)	sp|Q8N1F7|NUP93_HUMAN	Q8N1F7	NUP93_HUMAN	Nuclear pore complex protein Nup93	2020-10-09-KB-70min_FAIMS_3cv_-35_-45_-55_OTIT_SY-46-3	196	218	209	Q8N1F7_C209	1	HEC-1B
IVPFYNGGNCVTDEFEEGIQDIILR	25	3	0.9995	2	10C(463.2366)	sp|Q9UL15|BAG5_HUMAN	Q9UL15	BAG5_HUMAN	BAG family molecular chaperone regulator 5	2020-10-09-KB-70min_FAIMS_3cv_-35_-45_-55_OTIT_SY-46-3	109	133	118	Q9UL15_C118	1	HEC-1B
IVQATTLLTMDKYAPDDIPNINSTCFK	27	3	0.9982	1	25C(463.2366)	sp|P55196|AFAD_HUMAN	P55196	AFAD_HUMAN	Afadin	2020-10-09-KB-70min_FAIMS_3cv_-35_-45_-55_OTIT_SY-46-3	846	872	870	P55196_C870	1	HEC-1B
IVQIPFCGEIDCEDWIK	17	3	0.9995	2	12C(463.2366), 7C(463.2366)	sp|P07814|SYEP_HUMAN	P07814	SYEP_HUMAN	Bifunctional glutamate/proline--tRNA ligase	2020-10-09-KB-70min_FAIMS_3cv_-35_-45_-55_OTIT_SY-46-3	1442	1458	1448	P07814_C1448,1453	2	HEC-1B
IVQIPFCGEIDCEDWIK	17	3	0.9995	2	12C(463.2366), 7C(463.2366)	sp|P07814|SYEP_HUMAN	P07814	SYEP_HUMAN	Bifunctional glutamate/proline--tRNA ligase	2020-10-09-KB-70min_FAIMS_3cv_-35_-45_-55_OTIT_SY-46-3	1442	1458	1453	P07814_C1448,1453	2	HEC-1B
IVQIPFCGEIDCEDWIKK	18	3	0.9998	3	12C(463.2366), 7C(463.2366)	sp|P07814|SYEP_HUMAN	P07814	SYEP_HUMAN	Bifunctional glutamate/proline--tRNA ligase	2020-10-09-KB-70min_FAIMS_3cv_-35_-45_-55_OTIT_SY-46-3	1442	1459	1448	P07814_C1448,1453	2	HEC-1B
IVQIPFCGEIDCEDWIKK	18	3	0.9998	3	12C(463.2366), 7C(463.2366)	sp|P07814|SYEP_HUMAN	P07814	SYEP_HUMAN	Bifunctional glutamate/proline--tRNA ligase	2020-10-09-KB-70min_FAIMS_3cv_-35_-45_-55_OTIT_SY-46-3	1442	1459	1453	P07814_C1448,1453	2	HEC-1B
IVQNCGTEK	9	2	0.9802	2	5C(463.2366)	sp|Q6P4Q7|CNNM4_HUMAN	Q6P4Q7	CNNM4_HUMAN	Metal transporter CNNM4	2020-10-09-KB-70min_FAIMS_3cv_-35_-45_-55_OTIT_SY-46-3	216	224	220	Q6P4Q7_C220	1	HEC-1B
IVQNCGTEKER	11	2	0.7833	1	5C(463.2366)	sp|Q6P4Q7|CNNM4_HUMAN	Q6P4Q7	CNNM4_HUMAN	Metal transporter CNNM4	2020-10-09-KB-70min_FAIMS_3cv_-35_-45_-55_OTIT_SY-46-3	216	226	220	Q6P4Q7_C220	1	HEC-1B
IVQQIAILMGCAILPHLR	18	2, 3	1	4	11C(463.2366), 11C(57.0215), 9M(15.9949)	sp|O75533|SF3B1_HUMAN	O75533	SF3B1_HUMAN	Splicing factor 3B subunit 1	2020-10-09-KB-70min_FAIMS_3cv_-35_-45_-55_OTIT_SY-46-3	667	684	677	O75533_C677	1	HEC-1B
IVSCGNAIIAELLR	14	2	0.9998	3	4C(463.2366)	sp|Q12768|WASC5_HUMAN	Q12768	WASC5_HUMAN	WASH complex subunit 5	2020-10-09-KB-70min_FAIMS_3cv_-35_-45_-55_OTIT_SY-46-3	18	31	21	Q12768_C21	1	HEC-1B
IVSGCPLPEACELYYVNR	18	3	1	2	11C(463.2366), 5C(463.2366)	sp|Q9H0A0|NAT10_HUMAN	Q9H0A0	NAT10_HUMAN	RNA cytidine acetyltransferase	2020-10-09-KB-70min_FAIMS_3cv_-35_-45_-55_OTIT_SY-46-3	495	512	499	Q9H0A0_C499,505	2	HEC-1B
IVSGCPLPEACELYYVNR	18	3	1	2	11C(463.2366), 5C(463.2366)	sp|Q9H0A0|NAT10_HUMAN	Q9H0A0	NAT10_HUMAN	RNA cytidine acetyltransferase	2020-10-09-KB-70min_FAIMS_3cv_-35_-45_-55_OTIT_SY-46-3	495	512	505	Q9H0A0_C499,505	2	HEC-1B
IVSLPECFNSPYGAK	15	2	0.9858	1	7C(463.2366)	sp|Q9NQR4|NIT2_HUMAN	Q9NQR4	NIT2_HUMAN	Omega-amidase NIT2	2020-10-09-KB-70min_FAIMS_3cv_-35_-45_-55_OTIT_SY-46-3	38	52	44	Q9NQR4_C44	1	HEC-1B
IVSTSLDCLQK	11	2	0.9999	1	8C(463.2366)	sp|Q9Y6D6|BIG1_HUMAN	Q9Y6D6	BIG1_HUMAN	Brefeldin A-inhibited guanine nucleotide-exchange protein 1	2020-10-09-KB-70min_FAIMS_3cv_-35_-45_-55_OTIT_SY-46-3	95	105	102	Q9Y6D6_C102	1	HEC-1B
IVTCGADR	8	2	0.9912	1	4C(463.2366)	sp|Q92747|ARC1A_HUMAN	Q92747	ARC1A_HUMAN	Actin-related protein 2/3 complex subunit 1A	2020-10-09-KB-70min_FAIMS_3cv_-35_-45_-55_OTIT_SY-46-3	67	74	70	Q92747_C70	1	HEC-1B
IVTCGTDR	8	2	0.9455	1	4C(463.2366)	sp|O15143|ARC1B_HUMAN	O15143	ARC1B_HUMAN	Actin-related protein 2/3 complex subunit 1B	2020-10-09-KB-70min_FAIMS_3cv_-35_-45_-55_OTIT_SY-46-3	67	74	70	O15143_C70	1	HEC-1B
IVVFVDMGHSAFQVSACAFNK	21	3	0.9999	1	17C(463.2366)	sp|Q92598|HS105_HUMAN	Q92598	HS105_HUMAN	Heat shock protein 105 kDa	2020-10-09-KB-70min_FAIMS_3cv_-35_-45_-55_OTIT_SY-46-3	197	217	213	Q92598_C213	1	HEC-1B
IVYLQYPSLIPHHQCSQLCLYDWYTK	26	3, 4	0.9982	3	15C(463.2366), 19C(463.2366)	sp|P13798|ACPH_HUMAN	P13798	ACPH_HUMAN	Acylamino-acid-releasing enzyme	2020-10-09-KB-70min_FAIMS_3cv_-35_-45_-55_OTIT_SY-46-3	314	339	328	P13798_C328,332	2	HEC-1B
IVYLQYPSLIPHHQCSQLCLYDWYTK	26	3, 4	0.9982	3	15C(463.2366), 19C(463.2366)	sp|P13798|ACPH_HUMAN	P13798	ACPH_HUMAN	Acylamino-acid-releasing enzyme	2020-10-09-KB-70min_FAIMS_3cv_-35_-45_-55_OTIT_SY-46-3	314	339	332	P13798_C328,332	2	HEC-1B
IWCFGPDGTGPNILTDITK	19	2, 3	1	2	3C(463.2366)	sp|P13639|EF2_HUMAN	P13639	EF2_HUMAN	Elongation factor 2	2020-10-09-KB-70min_FAIMS_3cv_-35_-45_-55_OTIT_SY-46-3	649	667	651	P13639_C651	1	HEC-1B
IWCITFR	7	2	0.9176	1	3C(463.2366)	sp|Q13315|ATM_HUMAN	Q13315	ATM_HUMAN	Serine-protein kinase ATM	2020-10-09-KB-70min_FAIMS_3cv_-35_-45_-55_OTIT_SY-46-3	487	493	489	Q13315_C489	1	HEC-1B
IWDMTPVVGCSLATGFSPH	19	3	1	1	10C(463.2366)	sp|Q8IWB7|WDFY1_HUMAN	Q8IWB7	WDFY1_HUMAN	WD repeat and FYVE domain-containing protein 1	2020-10-09-KB-70min_FAIMS_3cv_-35_-45_-55_OTIT_SY-46-3	392	410	401	Q8IWB7_C401	1	HEC-1B
IWDPSSSSPACLCTFPTASEHGVPTSVAFTSTEPAHIVASFR	42	4	0.9982	1	11C(463.2366), 13C(463.2366)	sp|Q9NRL3|STRN4_HUMAN	Q9NRL3	STRN4_HUMAN	Striatin-4	2020-10-09-KB-70min_FAIMS_3cv_-35_-45_-55_OTIT_SY-46-3	570	611	580	Q9NRL3_C580,582	2	HEC-1B
IWDPSSSSPACLCTFPTASEHGVPTSVAFTSTEPAHIVASFR	42	4	0.9982	1	11C(463.2366), 13C(463.2366)	sp|Q9NRL3|STRN4_HUMAN	Q9NRL3	STRN4_HUMAN	Striatin-4	2020-10-09-KB-70min_FAIMS_3cv_-35_-45_-55_OTIT_SY-46-3	570	611	582	Q9NRL3_C580,582	2	HEC-1B
IWEQIQPDLHTNDECVATYK	20	3	1	2	15C(463.2366)	sp|Q12904|AIMP1_HUMAN	Q12904	AIMP1_HUMAN	Aminoacyl tRNA synthase complex-interacting multifunctional protein 1	2020-10-09-KB-70min_FAIMS_3cv_-35_-45_-55_OTIT_SY-46-3	270	289	284	Q12904_C284	1	HEC-1B
IWGDCTVR	8	2	0.9212	1	5C(463.2366)	sp|P49591|SYSC_HUMAN	P49591	SYSC_HUMAN	Serine--tRNA ligase, cytoplasmic	2020-10-09-KB-70min_FAIMS_3cv_-35_-45_-55_OTIT_SY-46-3	158	165	162	P49591_C162	1	HEC-1B
IWGLDFGDCHK	11	2	0.9983	1	9C(463.2366)	sp|Q9UNX4|WDR3_HUMAN	Q9UNX4	WDR3_HUMAN	WD repeat-containing protein 3	2020-10-09-KB-70min_FAIMS_3cv_-35_-45_-55_OTIT_SY-46-3	617	627	625	Q9UNX4_C625	1	HEC-1B
IWHPNISSVTGAICLDILK	19	3	1	1	14C(463.2366)	sp|P61086|UBE2K_HUMAN	P61086	UBE2K_HUMAN	Ubiquitin-conjugating enzyme E2 K	2020-10-09-KB-70min_FAIMS_3cv_-35_-45_-55_OTIT_SY-46-3	79	97	92	P61086_C92	1	HEC-1B
IWLEPCIR	8	2	0.9306	2	6C(463.2366)	sp|Q86UV5|UBP48_HUMAN	Q86UV5	UBP48_HUMAN	Ubiquitin carboxyl-terminal hydrolase 48	2020-10-09-KB-70min_FAIMS_3cv_-35_-45_-55_OTIT_SY-46-3	34	41	39	Q86UV5_C39	1	HEC-1B
IWNVIYEENCFKPQTIK	17	2, 3	0.9984	3	10C(463.2366)	sp|Q96HE7|ERO1A_HUMAN	Q96HE7	ERO1A_HUMAN	ERO1-like protein alpha	2020-10-09-KB-70min_FAIMS_3cv_-35_-45_-55_OTIT_SY-46-3	199	215	208	Q96HE7_C208	1	HEC-1B
IWSVPNASCVQVVR	14	2	1	1	9C(463.2366)	sp|Q9UMS4|PRP19_HUMAN	Q9UMS4	PRP19_HUMAN	Pre-mRNA-processing factor 19	2020-10-09-KB-70min_FAIMS_3cv_-35_-45_-55_OTIT_SY-46-3	290	303	298	Q9UMS4_C298	1	HEC-1B
IWTAHYDPGHCFAESR	16	3	1	2	11C(463.2366)	sp|Q9H553|ALG2_HUMAN	Q9H553	ALG2_HUMAN	Alpha-1,3/1,6-mannosyltransferase ALG2	2020-10-09-KB-70min_FAIMS_3cv_-35_-45_-55_OTIT_SY-46-3	49	64	59	Q9H553_C59	1	HEC-1B
IWTHPWCLQLDYISK	15	3	1	2	7C(463.2366)	sp|P46100|ATRX_HUMAN	P46100	ATRX_HUMAN	Transcriptional regulator ATRX	2020-10-09-KB-70min_FAIMS_3cv_-35_-45_-55_OTIT_SY-46-3	1882	1896	1888	P46100_C1888	1	HEC-1B
IWVDSPHCK	9	2	0.8328	1	8C(463.2366)	sp|Q8N201|INT1_HUMAN	Q8N201	INT1_HUMAN	Integrator complex subunit 1	2020-10-09-KB-70min_FAIMS_3cv_-35_-45_-55_OTIT_SY-46-3	239	247	246	Q8N201_C246	1	HEC-1B
IYEGQVEVTGDEYNVESIDGQPGAFTCYLDAGLAR	35	3	1	3	27C(463.2366)	sp|P46777|RL5_HUMAN	P46777	RL5_HUMAN	60S ribosomal protein L5	2020-10-09-KB-70min_FAIMS_3cv_-35_-45_-55_OTIT_SY-46-3	118	152	144	P46777_C144	1	HEC-1B
IYEVVRPLVSLLHLNCSGLQNFEALMALTNLAGISER	37	4	1	4	16C(463.2366), 26M(15.9949)	sp|Q9H3U1|UN45A_HUMAN	Q9H3U1	UN45A_HUMAN	Protein unc-45 homolog A	2020-10-09-KB-70min_FAIMS_3cv_-35_-45_-55_OTIT_SY-46-3	730	766	745	Q9H3U1_C745	1	HEC-1B
IYGETPEACR	10	2	0.9978	1	9C(463.2366)	sp|P51116|FXR2_HUMAN	P51116	FXR2_HUMAN	Fragile X mental retardation syndrome-related protein 2	2020-10-09-KB-70min_FAIMS_3cv_-35_-45_-55_OTIT_SY-46-3	274	283	282	P51116_C282	1	HEC-1B
IYGFYDECK	9	2	0.9827	2	8C(463.2366)	sp|P62136|PP1A_HUMAN	P62136	PP1A_HUMAN	Serine/threonine-protein phosphatase PP1-alpha catalytic subunit	2020-10-09-KB-70min_FAIMS_3cv_-35_-45_-55_OTIT_SY-46-3	133	141	140	P62136_C140	1	HEC-1B
IYGPFCECDNFSCAR	15	3	0.9987	1	13C(463.2366), 6C(463.2366), 8C(463.2366)	sp|P18084|ITB5_HUMAN	P18084	ITB5_HUMAN	Integrin beta-5	2020-10-09-KB-70min_FAIMS_3cv_-35_-45_-55_OTIT_SY-46-3	543	557	548	P18084_C548,550,555	3	HEC-1B
IYGPFCECDNFSCAR	15	3	0.9987	1	13C(463.2366), 6C(463.2366), 8C(463.2366)	sp|P18084|ITB5_HUMAN	P18084	ITB5_HUMAN	Integrin beta-5	2020-10-09-KB-70min_FAIMS_3cv_-35_-45_-55_OTIT_SY-46-3	543	557	550	P18084_C548,550,555	3	HEC-1B
IYGPFCECDNFSCAR	15	3	0.9987	1	13C(463.2366), 6C(463.2366), 8C(463.2366)	sp|P18084|ITB5_HUMAN	P18084	ITB5_HUMAN	Integrin beta-5	2020-10-09-KB-70min_FAIMS_3cv_-35_-45_-55_OTIT_SY-46-3	543	557	555	P18084_C548,550,555	3	HEC-1B
IYGQACATYESASLR	15	2	0.9943	1	6C(463.2366)	sp|P43155|CACP_HUMAN	P43155	CACP_HUMAN	Carnitine O-acetyltransferase	2020-10-09-KB-70min_FAIMS_3cv_-35_-45_-55_OTIT_SY-46-3	444	458	449	P43155_C449	1	HEC-1B
IYHCNINSQGVICLDILK	18	3	0.9641	1	13C(463.2366), 4C(463.2366)	sp|Q969T4|UB2E3_HUMAN	Q969T4	UB2E3_HUMAN	Ubiquitin-conjugating enzyme E2 E3	2020-10-09-KB-70min_FAIMS_3cv_-35_-45_-55_OTIT_SY-46-3	133	150	136	Q969T4_C136,145	2	HEC-1B
IYHCNINSQGVICLDILK	18	3	0.9641	1	13C(463.2366), 4C(463.2366)	sp|Q969T4|UB2E3_HUMAN	Q969T4	UB2E3_HUMAN	Ubiquitin-conjugating enzyme E2 E3	2020-10-09-KB-70min_FAIMS_3cv_-35_-45_-55_OTIT_SY-46-3	133	150	145	Q969T4_C136,145	2	HEC-1B
IYHPNINSNGSICLDILR	18	3	1	5	13C(463.2366)	sp|P61077|UB2D3_HUMAN	P61077	UB2D3_HUMAN	Ubiquitin-conjugating enzyme E2 D3	2020-10-09-KB-70min_FAIMS_3cv_-35_-45_-55_OTIT_SY-46-3	73	90	85	P61077_C85	1	HEC-1B
IYKGPLGCSER	11	2	0.9786	2	8C(463.2366)	sp|P11717|MPRI_HUMAN	P11717	MPRI_HUMAN	Cation-independent mannose-6-phosphate receptor	2020-10-09-KB-70min_FAIMS_3cv_-35_-45_-55_OTIT_SY-46-3	2032	2042	2039	P11717_C2039	1	HEC-1B
IYLCDIGIPQQVFQEVGINYHSPFGCK	27	4	0.9842	1	26C(463.2366), 4C(463.2366)	sp|Q96F86|EDC3_HUMAN	Q96F86	EDC3_HUMAN	Enhancer of mRNA-decapping protein 3	2020-10-09-KB-70min_FAIMS_3cv_-35_-45_-55_OTIT_SY-46-3	474	500	477	Q96F86_C477,499	2	HEC-1B
IYLCDIGIPQQVFQEVGINYHSPFGCK	27	4	0.9842	1	26C(463.2366), 4C(463.2366)	sp|Q96F86|EDC3_HUMAN	Q96F86	EDC3_HUMAN	Enhancer of mRNA-decapping protein 3	2020-10-09-KB-70min_FAIMS_3cv_-35_-45_-55_OTIT_SY-46-3	474	500	499	Q96F86_C477,499	2	HEC-1B
IYLSCLEELMK	11	2	0.9993	1	5C(463.2366)	sp|Q15645|PCH2_HUMAN	Q15645	PCH2_HUMAN	Pachytene checkpoint protein 2 homolog	2020-10-09-KB-70min_FAIMS_3cv_-35_-45_-55_OTIT_SY-46-3	330	340	334	Q15645_C334	1	HEC-1B
IYQNGESFQPNCK	13	2	0.9997	1	12C(463.2366)	sp|O00622|CYR61_HUMAN	O00622	CYR61_HUMAN	Protein CYR61	2020-10-09-KB-70min_FAIMS_3cv_-35_-45_-55_OTIT_SY-46-3	106	118	117	O00622_C117	1	HEC-1B
IYSGTIKPQLAIHNINGNCTER	22	3	1	2	19C(463.2366)	sp|Q969S9|RRF2M_HUMAN	Q969S9	RRF2M_HUMAN	Ribosome-releasing factor 2, mitochondrial	2020-10-09-KB-70min_FAIMS_3cv_-35_-45_-55_OTIT_SY-46-3	388	409	406	Q969S9_C406	1	HEC-1B
IYVENLIDCLNEK	13	2	0.9171	1	9C(463.2366)	sp|P16383|GCFC2_HUMAN	P16383	GCFC2_HUMAN	GC-rich sequence DNA-binding factor 2	2020-10-09-KB-70min_FAIMS_3cv_-35_-45_-55_OTIT_SY-46-3	328	340	336	P16383_C336	1	HEC-1B
IYVPLKDCPQDFVARPK	17	3	0.9723	1	8C(463.2366)	sp|Q8IYB7|DI3L2_HUMAN	Q8IYB7	DI3L2_HUMAN	DIS3-like exonuclease 2	2020-10-09-KB-70min_FAIMS_3cv_-35_-45_-55_OTIT_SY-46-3	278	294	285	Q8IYB7_C285	1	HEC-1B
KAAAPAPEEEMDECEQALAAEPK	23	3	1	4	11M(15.9949), 14C(463.2366)	sp|P26641|EF1G_HUMAN	P26641	EF1G_HUMAN	Elongation factor 1-gamma	2020-10-09-KB-70min_FAIMS_3cv_-35_-45_-55_OTIT_SY-46-3	253	275	266	P26641_C266	1	HEC-1B
KAAHEALGQFCCALHK	16	3	0.998	2	11C(463.2366), 12C(463.2366)	sp|Q8TEX9|IPO4_HUMAN	Q8TEX9	IPO4_HUMAN	Importin-4	2020-10-09-KB-70min_FAIMS_3cv_-35_-45_-55_OTIT_SY-46-3	715	730	725	Q8TEX9_C725,726	2	HEC-1B
KAAHEALGQFCCALHK	16	3	0.998	2	11C(463.2366), 12C(463.2366)	sp|Q8TEX9|IPO4_HUMAN	Q8TEX9	IPO4_HUMAN	Importin-4	2020-10-09-KB-70min_FAIMS_3cv_-35_-45_-55_OTIT_SY-46-3	715	730	726	Q8TEX9_C725,726	2	HEC-1B
KAAQHGVCSVLK	12	2	0.9995	1	8C(463.2366)	sp|Q5JTH9|RRP12_HUMAN	Q5JTH9	RRP12_HUMAN	RRP12-like protein	2020-10-09-KB-70min_FAIMS_3cv_-35_-45_-55_OTIT_SY-46-3	254	265	261	Q5JTH9_C261	1	HEC-1B
KACADATLSQITNNIDPVGR	20	3	1	2	3C(463.2366)	sp|P62873|GBB1_HUMAN	P62873	GBB1_HUMAN	Guanine nucleotide-binding protein G(I)/G(S)/G(T) subunit beta-1	2020-10-09-KB-70min_FAIMS_3cv_-35_-45_-55_OTIT_SY-46-3	23	42	25	P62873_C25	1	HEC-1B
KACEVALEEIK	11	2	0.9697	1	3C(463.2366)	sp|Q9Y6D6|BIG1_HUMAN	Q9Y6D6	BIG1_HUMAN	Brefeldin A-inhibited guanine nucleotide-exchange protein 1	2020-10-09-KB-70min_FAIMS_3cv_-35_-45_-55_OTIT_SY-46-3	35	45	37	Q9Y6D6_C37	1	HEC-1B
KACGDSTLTQITAGLDPVGR	20	2, 3	1	3	3C(463.2366)	sp|P62879|GBB2_HUMAN	P62879	GBB2_HUMAN	Guanine nucleotide-binding protein G(I)/G(S)/G(T) subunit beta-2	2020-10-09-KB-70min_FAIMS_3cv_-35_-45_-55_OTIT_SY-46-3	23	42	25	P62879_C25	1	HEC-1B
KACGNFGIPCELR	13	3	0.9996	1	10C(463.2366), 3C(463.2366)	sp|P22234|PUR6_HUMAN	P22234	PUR6_HUMAN	Multifunctional protein ADE2	2020-10-09-KB-70min_FAIMS_3cv_-35_-45_-55_OTIT_SY-46-3	286	298	288	P22234_C288,295	2	HEC-1B
KACGNFGIPCELR	13	3	0.9996	1	10C(463.2366), 3C(463.2366)	sp|P22234|PUR6_HUMAN	P22234	PUR6_HUMAN	Multifunctional protein ADE2	2020-10-09-KB-70min_FAIMS_3cv_-35_-45_-55_OTIT_SY-46-3	286	298	295	P22234_C288,295	2	HEC-1B
KACQIFVR	8	2	0.9995	3	3C(463.2366)	sp|P52272|HNRPM_HUMAN	P52272	HNRPM_HUMAN	Heterogeneous nuclear ribonucleoprotein M	2020-10-09-KB-70min_FAIMS_3cv_-35_-45_-55_OTIT_SY-46-3	651	658	653	P52272_C653	1	HEC-1B
KACQVTQSR	9	2	0.9976	2	3C(463.2366)	sp|Q14919|NC2A_HUMAN	Q14919	NC2A_HUMAN	Dr1-associated corepressor	2020-10-09-KB-70min_FAIMS_3cv_-35_-45_-55_OTIT_SY-46-3	52	60	54	Q14919_C54	1	HEC-1B
KACTYIR	7	2	0.9615	1	3C(463.2366)	sp|P04844|RPN2_HUMAN	P04844	RPN2_HUMAN	Dolichyl-diphosphooligosaccharide--protein glycosyltransferase subunit 2	2020-10-09-KB-70min_FAIMS_3cv_-35_-45_-55_OTIT_SY-46-3	70	76	72	P04844_C72	1	HEC-1B
KADLCQLIR	9	2	0.9777	1	5C(463.2366)	sp|Q9UKK3|PARP4_HUMAN	Q9UKK3	PARP4_HUMAN	Poly [ADP-ribose] polymerase 4	2020-10-09-KB-70min_FAIMS_3cv_-35_-45_-55_OTIT_SY-46-3	346	354	350	Q9UKK3_C350	1	HEC-1B
KADLPLLTSTFLGSHMFSCCPEGR	24	4	1	1	19C(463.2366), 20C(463.2366)	sp|P41214|EIF2D_HUMAN	P41214	EIF2D_HUMAN	Eukaryotic translation initiation factor 2D	2020-10-09-KB-70min_FAIMS_3cv_-35_-45_-55_OTIT_SY-46-3	282	305	300	P41214_C300,301	2	HEC-1B
KADLPLLTSTFLGSHMFSCCPEGR	24	4	1	1	19C(463.2366), 20C(463.2366)	sp|P41214|EIF2D_HUMAN	P41214	EIF2D_HUMAN	Eukaryotic translation initiation factor 2D	2020-10-09-KB-70min_FAIMS_3cv_-35_-45_-55_OTIT_SY-46-3	282	305	301	P41214_C300,301	2	HEC-1B
KADPQEAINCLMR	13	2, 3	1	3	10C(463.2366)	sp|P54920|SNAA_HUMAN	P54920	SNAA_HUMAN	Alpha-soluble NSF attachment protein	2020-10-09-KB-70min_FAIMS_3cv_-35_-45_-55_OTIT_SY-46-3	94	106	103	P54920_C103	1	HEC-1B
KADVIVLAGTVCDFR	15	3	1	1	12C(463.2366)	sp|A1L0T0|ILVBL_HUMAN	A1L0T0	ILVBL_HUMAN	Acetolactate synthase-like protein	2020-10-09-KB-70min_FAIMS_3cv_-35_-45_-55_OTIT_SY-46-3	343	357	354	A1L0T0_C354	1	HEC-1B
KAEDDIDSSILETLVASCCNLR	22	3	1	1	18C(463.2366), 19C(463.2366)	sp|Q96ME1|FXL18_HUMAN	Q96ME1	FXL18_HUMAN	F-box/LRR-repeat protein 18	2020-10-09-KB-70min_FAIMS_3cv_-35_-45_-55_OTIT_SY-46-3	365	386	382	Q96ME1_C382,383	2	HEC-1B
KAEDDIDSSILETLVASCCNLR	22	3	1	1	18C(463.2366), 19C(463.2366)	sp|Q96ME1|FXL18_HUMAN	Q96ME1	FXL18_HUMAN	F-box/LRR-repeat protein 18	2020-10-09-KB-70min_FAIMS_3cv_-35_-45_-55_OTIT_SY-46-3	365	386	383	Q96ME1_C382,383	2	HEC-1B
KAEDIENDALSPEEQEECK	19	3	1	1	18C(463.2366)	sp|P49792|RBP2_HUMAN	P49792	RBP2_HUMAN	E3 SUMO-protein ligase RanBP2	2020-10-09-KB-70min_FAIMS_3cv_-35_-45_-55_OTIT_SY-46-3	690	708	707	P49792_C707	1	HEC-1B
KAEDIENDALSPEEQEECKNYLR	23	3	1	1	18C(463.2366)	sp|P49792|RBP2_HUMAN	P49792	RBP2_HUMAN	E3 SUMO-protein ligase RanBP2	2020-10-09-KB-70min_FAIMS_3cv_-35_-45_-55_OTIT_SY-46-3	690	712	707	P49792_C707	1	HEC-1B
KAEGDLGPSWVCGFSNLESQVLEKR	25	3, 4	1	2	12C(463.2366)	sp|Q15814|TBCC_HUMAN	Q15814	TBCC_HUMAN	Tubulin-specific chaperone C	2020-10-09-KB-70min_FAIMS_3cv_-35_-45_-55_OTIT_SY-46-3	173	197	184	Q15814_C184	1	HEC-1B
KAENPQCLLGDFVTEFFK	18	3	1	2	7C(463.2366)	sp|Q15042|RB3GP_HUMAN	Q15042	RB3GP_HUMAN	Rab3 GTPase-activating protein catalytic subunit	2020-10-09-KB-70min_FAIMS_3cv_-35_-45_-55_OTIT_SY-46-3	316	333	322	Q15042_C322	1	HEC-1B
KAGQLSQGAAEEDHGCR	17	3	0.9935	1	16C(463.2366)	sp|Q9UBG0|MRC2_HUMAN	Q9UBG0	MRC2_HUMAN	C-type mannose receptor 2	2020-10-09-KB-70min_FAIMS_3cv_-35_-45_-55_OTIT_SY-46-3	506	522	521	Q9UBG0_C521	1	HEC-1B
KAHEILPNLVCCSAK	15	3	0.9988	2	11C(463.2366), 12C(463.2366)	sp|P50990|TCPQ_HUMAN	P50990	TCPQ_HUMAN	T-complex protein 1 subunit theta	2020-10-09-KB-70min_FAIMS_3cv_-35_-45_-55_OTIT_SY-46-3	138	152	148	P50990_C148,149	2	HEC-1B
KAHEILPNLVCCSAK	15	3	0.9988	2	11C(463.2366), 12C(463.2366)	sp|P50990|TCPQ_HUMAN	P50990	TCPQ_HUMAN	T-complex protein 1 subunit theta	2020-10-09-KB-70min_FAIMS_3cv_-35_-45_-55_OTIT_SY-46-3	138	152	149	P50990_C148,149	2	HEC-1B
KAHHAACK	8	2	0.9792	1	7C(463.2366)	sp|Q9UNF0|PACN2_HUMAN	Q9UNF0	PACN2_HUMAN	Protein kinase C and casein kinase substrate in neurons protein 2	2020-10-09-KB-70min_FAIMS_3cv_-35_-45_-55_OTIT_SY-46-3	157	164	163	Q9UNF0_C163	1	HEC-1B
KAILCLLLGGVER	13	2	0.9984	1	5C(463.2366)	sp|P25205|MCM3_HUMAN	P25205	MCM3_HUMAN	DNA replication licensing factor MCM3	2020-10-09-KB-70min_FAIMS_3cv_-35_-45_-55_OTIT_SY-46-3	315	327	319	P25205_C319	1	HEC-1B
KAIVICPTDEDLKDR	15	3	0.9105	2	6C(463.2366)	sp|Q9BUJ2|HNRL1_HUMAN	Q9BUJ2	HNRL1_HUMAN	Heterogeneous nuclear ribonucleoprotein U-like protein 1	2020-10-09-KB-70min_FAIMS_3cv_-35_-45_-55_OTIT_SY-46-3	527	541	532	Q9BUJ2_C532	1	HEC-1B
KALCDPLEEVR	11	2	0.9949	2	4C(463.2366)	sp|Q92616|GCN1_HUMAN	Q92616	GCN1_HUMAN	eIF-2-alpha kinase activator GCN1	2020-10-09-KB-70min_FAIMS_3cv_-35_-45_-55_OTIT_SY-46-3	2012	2022	2015	Q92616_C2015	1	HEC-1B
KALCTAHEK	9	2	0.9995	1	4C(463.2366)	sp|Q86WB0|NIPA_HUMAN	Q86WB0	NIPA_HUMAN	Nuclear-interacting partner of ALK	2020-10-09-KB-70min_FAIMS_3cv_-35_-45_-55_OTIT_SY-46-3	146	154	149	Q86WB0_C149	1	HEC-1B
KALETCGGDLK	11	2	0.9997	1	6C(463.2366)	sp|P43897|EFTS_HUMAN	P43897	EFTS_HUMAN	Elongation factor Ts, mitochondrial	2020-10-09-KB-70min_FAIMS_3cv_-35_-45_-55_OTIT_SY-46-3	66	76	71	P43897_C71	1	HEC-1B
KALLLLCGEDD	11	2	0.9983	1	7C(463.2366)	sp|P08758|ANXA5_HUMAN	P08758	ANXA5_HUMAN	Annexin A5	2020-10-09-KB-70min_FAIMS_3cv_-35_-45_-55_OTIT_SY-46-3	310	320	316	P08758_C316	1	HEC-1B
KALNIPEQLPQWDMCNFLVNLQYR	24	3	1	2	15C(463.2366)	sp|P10619|PPGB_HUMAN	P10619	PPGB_HUMAN	Lysosomal protective protein	2020-10-09-KB-70min_FAIMS_3cv_-35_-45_-55_OTIT_SY-46-3	348	371	362	P10619_C362	1	HEC-1B
KANLCTLAEK	10	2	0.9984	2	5C(463.2366)	sp|P25445|TNR6_HUMAN	P25445	TNR6_HUMAN	Tumor necrosis factor receptor superfamily member 6	2020-10-09-KB-70min_FAIMS_3cv_-35_-45_-55_OTIT_SY-46-3	300	309	304	P25445_C304	1	HEC-1B
KAPETCSTAGR	11	2	0.9966	2	6C(463.2366)	sp|Q86VY4|TSYL5_HUMAN	Q86VY4	TSYL5_HUMAN	Testis-specific Y-encoded-like protein 5	2020-10-09-KB-70min_FAIMS_3cv_-35_-45_-55_OTIT_SY-46-3	148	158	153	Q86VY4_C153	1	HEC-1B
KAQCPIVER	9	2	0.9781	3	4C(463.2366)	sp|P46782|RS5_HUMAN	P46782	RS5_HUMAN	40S ribosomal protein S5	2020-10-09-KB-70min_FAIMS_3cv_-35_-45_-55_OTIT_SY-46-3	63	71	66	P46782_C66	1	HEC-1B
KAQLNIGNVLPVGTMPEGTIVCCLEEKPGDR	31	3, 4	1	3	22C(463.2366), 23C(463.2366)	sp|P62917|RL8_HUMAN	P62917	RL8_HUMAN	60S ribosomal protein L8	2020-10-09-KB-70min_FAIMS_3cv_-35_-45_-55_OTIT_SY-46-3	93	123	114	P62917_C114,115	2	HEC-1B
KAQLNIGNVLPVGTMPEGTIVCCLEEKPGDR	31	3, 4	1	3	22C(463.2366), 23C(463.2366)	sp|P62917|RL8_HUMAN	P62917	RL8_HUMAN	60S ribosomal protein L8	2020-10-09-KB-70min_FAIMS_3cv_-35_-45_-55_OTIT_SY-46-3	93	123	115	P62917_C114,115	2	HEC-1B
KAQLVVIAHDVDPIELVVFLPALCR	25	3, 4	1	5	24C(463.2366), 24C(57.0215)	sp|P62424|RL7A_HUMAN	P62424	RL7A_HUMAN	60S ribosomal protein L7a	2020-10-09-KB-70min_FAIMS_3cv_-35_-45_-55_OTIT_SY-46-3	151	175	174	P62424_C174	1	HEC-1B
KAQLVVIAHDVDPIELVVFLPALCRK	26	4	1	1	24C(463.2366)	sp|P62424|RL7A_HUMAN	P62424	RL7A_HUMAN	60S ribosomal protein L7a	2020-10-09-KB-70min_FAIMS_3cv_-35_-45_-55_OTIT_SY-46-3	151	176	174	P62424_C174	1	HEC-1B
KATVFLNPAACK	12	2, 3	1	3	11C(463.2366)	sp|Q53H12|AGK_HUMAN	Q53H12	AGK_HUMAN	Acylglycerol kinase, mitochondrial	2020-10-09-KB-70min_FAIMS_3cv_-35_-45_-55_OTIT_SY-46-3	62	73	72	Q53H12_C72	1	HEC-1B
KATWYTLTVPGDSPCAR	17	3	0.9999	1	15C(463.2366)	sp|Q7Z6M1|RABEK_HUMAN	Q7Z6M1	RABEK_HUMAN	Rab9 effector protein with kelch motifs	2020-10-09-KB-70min_FAIMS_3cv_-35_-45_-55_OTIT_SY-46-3	15	31	29	Q7Z6M1_C29	1	HEC-1B
KAVDALLTHCK	11	2, 3	1	2	10C(463.2366)	sp|O76021|RL1D1_HUMAN	O76021	RL1D1_HUMAN	Ribosomal L1 domain-containing protein 1	2020-10-09-KB-70min_FAIMS_3cv_-35_-45_-55_OTIT_SY-46-3	38	48	47	O76021_C47	1	HEC-1B
KAVGACR	7	2	0.9815	2	6C(463.2366)	sp|P51114|FXR1_HUMAN	P51114	FXR1_HUMAN	Fragile X mental retardation syndrome-related protein 1	2020-10-09-KB-70min_FAIMS_3cv_-35_-45_-55_OTIT_SY-46-3	152	158	157	P51114_C157	1	HEC-1B
KAVIFCLSADKK	12	2, 3	0.9977	2	6C(463.2366)	sp|P60981|DEST_HUMAN	P60981	DEST_HUMAN	Destrin	2020-10-09-KB-70min_FAIMS_3cv_-35_-45_-55_OTIT_SY-46-3	34	45	39	P60981_C39	1	HEC-1B
KAVLFCLSEDKK	12	2, 3	0.9997	2	6C(463.2366)	sp|P23528|COF1_HUMAN	P23528	COF1_HUMAN	Cofilin-1	2020-10-09-KB-70min_FAIMS_3cv_-35_-45_-55_OTIT_SY-46-3	34	45	39	P23528_C39	1	HEC-1B
KAVVVCPK	8	2	0.9941	3	6C(463.2366)	sp|Q00839|HNRPU_HUMAN	Q00839	HNRPU_HUMAN	Heterogeneous nuclear ribonucleoprotein U	2020-10-09-KB-70min_FAIMS_3cv_-35_-45_-55_OTIT_SY-46-3	602	609	607	Q00839_C607	1	HEC-1B
KAVVVCPKDEDYK	13	2	1	2	6C(463.2366)	sp|Q00839|HNRPU_HUMAN	Q00839	HNRPU_HUMAN	Heterogeneous nuclear ribonucleoprotein U	2020-10-09-KB-70min_FAIMS_3cv_-35_-45_-55_OTIT_SY-46-3	602	614	607	Q00839_C607	1	HEC-1B
KAYDCMLQDPGSFNFAPR	18	3	0.9999	1	5C(463.2366)	sp|O95425|SVIL_HUMAN	O95425	SVIL_HUMAN	Supervillin	2020-10-09-KB-70min_FAIMS_3cv_-35_-45_-55_OTIT_SY-46-3	1985	2002	1989	O95425_C1989	1	HEC-1B
KAYWQVHLDQVEVASGLTLCK	21	3, 4	1	3	20C(463.2366)	sp|P07339|CATD_HUMAN	P07339	CATD_HUMAN	Cathepsin D	2020-10-09-KB-70min_FAIMS_3cv_-35_-45_-55_OTIT_SY-46-3	267	287	286	P07339_C286	1	HEC-1B
KCAADLGLNK	10	2	0.7233	1	2C(463.2366)	sp|P49773|HINT1_HUMAN	P49773	HINT1_HUMAN	Histidine triad nucleotide-binding protein 1	2020-10-09-KB-70min_FAIMS_3cv_-35_-45_-55_OTIT_SY-46-3	83	92	84	P49773_C84	1	HEC-1B
KCACASHVAK	10	3	0.7015	1	2C(463.2366), 4C(57.0215)	sp|Q16643|DREB_HUMAN	Q16643	DREB_HUMAN	Drebrin	2020-10-09-KB-70min_FAIMS_3cv_-35_-45_-55_OTIT_SY-46-3	95	104	96	Q16643_C96,98	2	HEC-1B
KCACASHVAK	10	3	0.7015	1	2C(463.2366), 4C(57.0215)	sp|Q16643|DREB_HUMAN	Q16643	DREB_HUMAN	Drebrin	2020-10-09-KB-70min_FAIMS_3cv_-35_-45_-55_OTIT_SY-46-3	95	104	98	Q16643_C96,98	2	HEC-1B
KCAGCTNPISGLGGTK	16	3	0.9999	1	2C(463.2366), 5C(463.2366)	sp|Q14192|FHL2_HUMAN	Q14192	FHL2_HUMAN	Four and a half LIM domains protein 2	2020-10-09-KB-70min_FAIMS_3cv_-35_-45_-55_OTIT_SY-46-3	220	235	221	Q14192_C221,224	2	HEC-1B
KCAGCTNPISGLGGTK	16	3	0.9999	1	2C(463.2366), 5C(463.2366)	sp|Q14192|FHL2_HUMAN	Q14192	FHL2_HUMAN	Four and a half LIM domains protein 2	2020-10-09-KB-70min_FAIMS_3cv_-35_-45_-55_OTIT_SY-46-3	220	235	224	Q14192_C221,224	2	HEC-1B
KCALTGQSK	9	2	0.9549	1	2C(463.2366)	sp|Q96QF0|RAB3I_HUMAN	Q96QF0	RAB3I_HUMAN	Rab-3A-interacting protein	2020-10-09-KB-70min_FAIMS_3cv_-35_-45_-55_OTIT_SY-46-3	394	402	395	Q96QF0_C395	1	HEC-1B
KCAMLEYTTGSR	12	2	0.9659	1	2C(463.2366)	sp|Q12789|TF3C1_HUMAN	Q12789	TF3C1_HUMAN	General transcription factor 3C polypeptide 1	2020-10-09-KB-70min_FAIMS_3cv_-35_-45_-55_OTIT_SY-46-3	1090	1101	1091	Q12789_C1091	1	HEC-1B
KCCNHPYLFDGAEPGPPYTTDMHLVTNSGK	30	4	1	1	2C(463.2366), 3C(463.2366)	sp|O60264|SMCA5_HUMAN	O60264	SMCA5_HUMAN	SWI/SNF-related matrix-associated actin-dependent regulator of chromatin subfamily A member 5	2020-10-09-KB-70min_FAIMS_3cv_-35_-45_-55_OTIT_SY-46-3	455	484	456	O60264_C456,457	2	HEC-1B
KCCNHPYLFDGAEPGPPYTTDMHLVTNSGK	30	4	1	1	2C(463.2366), 3C(463.2366)	sp|O60264|SMCA5_HUMAN	O60264	SMCA5_HUMAN	SWI/SNF-related matrix-associated actin-dependent regulator of chromatin subfamily A member 5	2020-10-09-KB-70min_FAIMS_3cv_-35_-45_-55_OTIT_SY-46-3	455	484	457	O60264_C456,457	2	HEC-1B
KCCNHPYLFPVAAMEAPK	18	3	0.9539	1	2C(463.2366), 3C(463.2366)	sp|Q14839|CHD4_HUMAN	Q14839	CHD4_HUMAN	Chromodomain-helicase-DNA-binding protein 4	2020-10-09-KB-70min_FAIMS_3cv_-35_-45_-55_OTIT_SY-46-3	1017	1034	1018	Q14839_C1018,1019	2	HEC-1B
KCCNHPYLFPVAAMEAPK	18	3	0.9539	1	2C(463.2366), 3C(463.2366)	sp|Q14839|CHD4_HUMAN	Q14839	CHD4_HUMAN	Chromodomain-helicase-DNA-binding protein 4	2020-10-09-KB-70min_FAIMS_3cv_-35_-45_-55_OTIT_SY-46-3	1017	1034	1019	Q14839_C1018,1019	2	HEC-1B
KCCNHPYLINGAEEK	15	3	0.996	1	2C(463.2366), 3C(463.2366)	sp|Q9HCK8|CHD8_HUMAN	Q9HCK8	CHD8_HUMAN	Chromodomain-helicase-DNA-binding protein 8	2020-10-09-KB-70min_FAIMS_3cv_-35_-45_-55_OTIT_SY-46-3	1093	1107	1094	Q9HCK8_C1094,1095	2	HEC-1B
KCCNHPYLINGAEEK	15	3	0.996	1	2C(463.2366), 3C(463.2366)	sp|Q9HCK8|CHD8_HUMAN	Q9HCK8	CHD8_HUMAN	Chromodomain-helicase-DNA-binding protein 8	2020-10-09-KB-70min_FAIMS_3cv_-35_-45_-55_OTIT_SY-46-3	1093	1107	1095	Q9HCK8_C1094,1095	2	HEC-1B
KCDEYIEALNTGK	13	2	1	1	2C(463.2366)	sp|O14802|RPC1_HUMAN	O14802	RPC1_HUMAN	DNA-directed RNA polymerase III subunit RPC1	2020-10-09-KB-70min_FAIMS_3cv_-35_-45_-55_OTIT_SY-46-3	723	735	724	O14802_C724	1	HEC-1B
KCDISLQFFLPFSLGKEDGSGDR	23	3	1	1	2C(463.2366)	sp|P13010|XRCC5_HUMAN	P13010	XRCC5_HUMAN	X-ray repair cross-complementing protein 5	2020-10-09-KB-70min_FAIMS_3cv_-35_-45_-55_OTIT_SY-46-3	156	178	157	P13010_C157	1	HEC-1B
KCDLISIPK	9	2	0.9971	2	2C(463.2366)	sp|Q9ULV4|COR1C_HUMAN	Q9ULV4	COR1C_HUMAN	Coronin-1C	2020-10-09-KB-70min_FAIMS_3cv_-35_-45_-55_OTIT_SY-46-3	419	427	420	Q9ULV4_C420	1	HEC-1B
KCDLISIPKK	10	3	0.9966	1	2C(463.2366)	sp|Q9ULV4|COR1C_HUMAN	Q9ULV4	COR1C_HUMAN	Coronin-1C	2020-10-09-KB-70min_FAIMS_3cv_-35_-45_-55_OTIT_SY-46-3	419	428	420	Q9ULV4_C420	1	HEC-1B
KCDSWWAK	8	2	0.9893	1	2C(463.2366)	sp|P78527|PRKDC_HUMAN	P78527	PRKDC_HUMAN	DNA-dependent protein kinase catalytic subunit	2020-10-09-KB-70min_FAIMS_3cv_-35_-45_-55_OTIT_SY-46-3	1628	1635	1629	P78527_C1629	1	HEC-1B
KCDVTGGK	8	2	0.9775	1	2C(463.2366)	sp|P26012|ITB8_HUMAN	P26012	ITB8_HUMAN	Integrin beta-8	2020-10-09-KB-70min_FAIMS_3cv_-35_-45_-55_OTIT_SY-46-3	438	445	439	P26012_C439	1	HEC-1B
KCEEEIAK	8	2	0.9449	1	2C(463.2366)	sp|P33176|KINH_HUMAN	P33176	KINH_HUMAN	Kinesin-1 heavy chain	2020-10-09-KB-70min_FAIMS_3cv_-35_-45_-55_OTIT_SY-46-3	420	427	421	P33176_C421	1	HEC-1B
KCEHDPHVLLAVAK	14	3	1	1	2C(463.2366)	sp|O94906|PRP6_HUMAN	O94906	PRP6_HUMAN	Pre-mRNA-processing factor 6	2020-10-09-KB-70min_FAIMS_3cv_-35_-45_-55_OTIT_SY-46-3	836	849	837	O94906_C837	1	HEC-1B
KCEPIIMTVPR	11	2, 3	0.9999	6	2C(463.2366)	sp|Q9ULV4|COR1C_HUMAN	Q9ULV4	COR1C_HUMAN	Coronin-1C	2020-10-09-KB-70min_FAIMS_3cv_-35_-45_-55_OTIT_SY-46-3	342	352	343	Q9ULV4_C343	1	HEC-1B
KCEPIVMTVPR	11	2, 3	1	6	2C(463.2366), 7M(15.9949)	sp|Q9BR76|COR1B_HUMAN	Q9BR76	COR1B_HUMAN	Coronin-1B	2020-10-09-KB-70min_FAIMS_3cv_-35_-45_-55_OTIT_SY-46-3	344	354	345	Q9BR76_C345	1	HEC-1B
KCEQSTSATLGVR	13	2	0.9785	2	2C(463.2366)	sp|Q92551|IP6K1_HUMAN	Q92551	IP6K1_HUMAN	Inositol hexakisphosphate kinase 1	2020-10-09-KB-70min_FAIMS_3cv_-35_-45_-55_OTIT_SY-46-3	247	259	248	Q92551_C248	1	HEC-1B
KCEQVLIEK	9	2	0.9932	2	2C(463.2366)	sp|Q13616|CUL1_HUMAN	Q13616	CUL1_HUMAN	Cullin-1	2020-10-09-KB-70min_FAIMS_3cv_-35_-45_-55_OTIT_SY-46-3	290	298	291	Q13616_C291	1	HEC-1B
KCEVLCSQSNKPVTLTVEQSR	21	3	1	2	2C(463.2366), 6C(463.2366)	sp|Q92544|TM9S4_HUMAN	Q92544	TM9S4_HUMAN	Transmembrane 9 superfamily member 4	2020-10-09-KB-70min_FAIMS_3cv_-35_-45_-55_OTIT_SY-46-3	99	119	100	Q92544_C100,104	2	HEC-1B
KCEVLCSQSNKPVTLTVEQSR	21	3	1	2	2C(463.2366), 6C(463.2366)	sp|Q92544|TM9S4_HUMAN	Q92544	TM9S4_HUMAN	Transmembrane 9 superfamily member 4	2020-10-09-KB-70min_FAIMS_3cv_-35_-45_-55_OTIT_SY-46-3	99	119	104	Q92544_C100,104	2	HEC-1B
KCFSIDNPGYEPEVVAVHPGGDTVAIGGVDGNVR	34	3, 4	1	2	2C(463.2366)	sp|O75083|WDR1_HUMAN	O75083	WDR1_HUMAN	WD repeat-containing protein 1	2020-10-09-KB-70min_FAIMS_3cv_-35_-45_-55_OTIT_SY-46-3	437	470	438	O75083_C438	1	HEC-1B
KCGDLVHPLVYCPELHFSEFTSAVADMK	28	4	1	1	12C(463.2366), 2C(463.2366)	sp|Q8NDH3|PEPL1_HUMAN	Q8NDH3	PEPL1_HUMAN	Probable aminopeptidase NPEPL1	2020-10-09-KB-70min_FAIMS_3cv_-35_-45_-55_OTIT_SY-46-3	403	430	404	Q8NDH3_C404,414	2	HEC-1B
KCGDLVHPLVYCPELHFSEFTSAVADMK	28	4	1	1	12C(463.2366), 2C(463.2366)	sp|Q8NDH3|PEPL1_HUMAN	Q8NDH3	PEPL1_HUMAN	Probable aminopeptidase NPEPL1	2020-10-09-KB-70min_FAIMS_3cv_-35_-45_-55_OTIT_SY-46-3	403	430	414	Q8NDH3_C404,414	2	HEC-1B
KCGETAFIAPQCEMIPIEWVCR	22	3, 4	1	3	12C(463.2366), 12C(57.0215), 21C(463.2366), 21C(57.0215), 2C(463.2366)	sp|P22234|PUR6_HUMAN	P22234	PUR6_HUMAN	Multifunctional protein ADE2	2020-10-09-KB-70min_FAIMS_3cv_-35_-45_-55_OTIT_SY-46-3	80	101	81	P22234_C81,91,100	3	HEC-1B
KCGETAFIAPQCEMIPIEWVCR	22	3, 4	1	3	12C(463.2366), 12C(57.0215), 21C(463.2366), 21C(57.0215), 2C(463.2366)	sp|P22234|PUR6_HUMAN	P22234	PUR6_HUMAN	Multifunctional protein ADE2	2020-10-09-KB-70min_FAIMS_3cv_-35_-45_-55_OTIT_SY-46-3	80	101	91	P22234_C81,91,100	3	HEC-1B
KCGETAFIAPQCEMIPIEWVCR	22	3, 4	1	3	12C(463.2366), 12C(57.0215), 21C(463.2366), 21C(57.0215), 2C(463.2366)	sp|P22234|PUR6_HUMAN	P22234	PUR6_HUMAN	Multifunctional protein ADE2	2020-10-09-KB-70min_FAIMS_3cv_-35_-45_-55_OTIT_SY-46-3	80	101	100	P22234_C81,91,100	3	HEC-1B
KCGGPGCGGLVTVAHNAWQK	20	3	1	1	2C(463.2366), 7C(463.2366)	sp|P07942|LAMB1_HUMAN	P07942	LAMB1_HUMAN	Laminin subunit beta-1	2020-10-09-KB-70min_FAIMS_3cv_-35_-45_-55_OTIT_SY-46-3	1424	1443	1425	P07942_C1425,1430	2	HEC-1B
KCGGPGCGGLVTVAHNAWQK	20	3	1	1	2C(463.2366), 7C(463.2366)	sp|P07942|LAMB1_HUMAN	P07942	LAMB1_HUMAN	Laminin subunit beta-1	2020-10-09-KB-70min_FAIMS_3cv_-35_-45_-55_OTIT_SY-46-3	1424	1443	1430	P07942_C1425,1430	2	HEC-1B
KCGQAVCGK	9	2	0.7905	1	2C(463.2366), 7C(463.2366)	sp|Q8IWB7|WDFY1_HUMAN	Q8IWB7	WDFY1_HUMAN	WD repeat and FYVE domain-containing protein 1	2020-10-09-KB-70min_FAIMS_3cv_-35_-45_-55_OTIT_SY-46-3	316	324	317	Q8IWB7_C317,322	2	HEC-1B
KCGQAVCGK	9	2	0.7905	1	2C(463.2366), 7C(463.2366)	sp|Q8IWB7|WDFY1_HUMAN	Q8IWB7	WDFY1_HUMAN	WD repeat and FYVE domain-containing protein 1	2020-10-09-KB-70min_FAIMS_3cv_-35_-45_-55_OTIT_SY-46-3	316	324	322	Q8IWB7_C317,322	2	HEC-1B
KCGSALVSSLATGLKPR	17	3	1	1	2C(463.2366)	sp|Q69YN2|C19L1_HUMAN	Q69YN2	C19L1_HUMAN	CWF19-like protein 1	2020-10-09-KB-70min_FAIMS_3cv_-35_-45_-55_OTIT_SY-46-3	175	191	176	Q69YN2_C176	1	HEC-1B
KCHVPETR	8	2	0.9282	2	2C(463.2366)	sp|P52888|THOP1_HUMAN	P52888	THOP1_HUMAN	Thimet oligopeptidase	2020-10-09-KB-70min_FAIMS_3cv_-35_-45_-55_OTIT_SY-46-3	230	237	231	P52888_C231	1	HEC-1B
KCLEELQKR	9	3	0.9838	1	2C(463.2366)	sp|P49721|PSB2_HUMAN	P49721	PSB2_HUMAN	Proteasome subunit beta type-2	2020-10-09-KB-70min_FAIMS_3cv_-35_-45_-55_OTIT_SY-46-3	162	170	163	P49721_C163	1	HEC-1B
KCLEEQGLK	9	2	0.8537	1	2C(463.2366)	sp|P17812|PYRG1_HUMAN	P17812	PYRG1_HUMAN	CTP synthase 1	2020-10-09-KB-70min_FAIMS_3cv_-35_-45_-55_OTIT_SY-46-3	490	498	491	P17812_C491	1	HEC-1B
KCLELFSELAEDKENYK	17	3	1	1	2C(463.2366)	sp|P08238|HS90B_HUMAN	P08238	HS90B_HUMAN	Heat shock protein HSP 90-beta	2020-10-09-KB-70min_FAIMS_3cv_-35_-45_-55_OTIT_SY-46-3	411	427	412	P08238_C412	1	HEC-1B
KCLELFTELAEDKENYK	17	3	1	1	2C(463.2366)	sp|P07900|HS90A_HUMAN	P07900	HS90A_HUMAN	Heat shock protein HSP 90-alpha	2020-10-09-KB-70min_FAIMS_3cv_-35_-45_-55_OTIT_SY-46-3	419	435	420	P07900_C420	1	HEC-1B
KCLHQAASMIHPK	13	3	0.9265	1	2C(463.2366)	sp|Q9H9A5|CNO10_HUMAN	Q9H9A5	CNO10_HUMAN	CCR4-NOT transcription complex subunit 10	2020-10-09-KB-70min_FAIMS_3cv_-35_-45_-55_OTIT_SY-46-3	664	676	665	Q9H9A5_C665	1	HEC-1B
KCLHSIK	7	2	0.9602	1	2C(463.2366)	sp|O60271|JIP4_HUMAN	O60271	JIP4_HUMAN	C-Jun-amino-terminal kinase-interacting protein 4	2020-10-09-KB-70min_FAIMS_3cv_-35_-45_-55_OTIT_SY-46-3	992	998	993	O60271_C993	1	HEC-1B
KCLQSLCDLR	10	3	0.9713	1	2C(463.2366), 7C(463.2366)	sp|Q5JTH9|RRP12_HUMAN	Q5JTH9	RRP12_HUMAN	RRP12-like protein	2020-10-09-KB-70min_FAIMS_3cv_-35_-45_-55_OTIT_SY-46-3	511	520	512	Q5JTH9_C512,517	2	HEC-1B
KCLQSLCDLR	10	3	0.9713	1	2C(463.2366), 7C(463.2366)	sp|Q5JTH9|RRP12_HUMAN	Q5JTH9	RRP12_HUMAN	RRP12-like protein	2020-10-09-KB-70min_FAIMS_3cv_-35_-45_-55_OTIT_SY-46-3	511	520	517	Q5JTH9_C512,517	2	HEC-1B
KCMLDAALATLNTHGK	16	3	1	1	2C(463.2366)	sp|Q92616|GCN1_HUMAN	Q92616	GCN1_HUMAN	eIF-2-alpha kinase activator GCN1	2020-10-09-KB-70min_FAIMS_3cv_-35_-45_-55_OTIT_SY-46-3	1274	1289	1275	Q92616_C1275	1	HEC-1B
KCMLDAALATLNTHGKENVNSLLPVFEEFLK	31	4	1	3	2C(463.2366)	sp|Q92616|GCN1_HUMAN	Q92616	GCN1_HUMAN	eIF-2-alpha kinase activator GCN1	2020-10-09-KB-70min_FAIMS_3cv_-35_-45_-55_OTIT_SY-46-3	1274	1304	1275	Q92616_C1275	1	HEC-1B
KCNTDQAGRPK	11	2	0.9979	2	2C(463.2366)	sp|P33992|MCM5_HUMAN	P33992	MCM5_HUMAN	DNA replication licensing factor MCM5	2020-10-09-KB-70min_FAIMS_3cv_-35_-45_-55_OTIT_SY-46-3	196	206	197	P33992_C197	1	HEC-1B
KCPFGALSIVNLPSNLEK	18	3	1	2	2C(463.2366)	sp|P61221|ABCE1_HUMAN	P61221	ABCE1_HUMAN	ATP-binding cassette sub-family E member 1	2020-10-09-KB-70min_FAIMS_3cv_-35_-45_-55_OTIT_SY-46-3	64	81	65	P61221_C65	1	HEC-1B
KCPFIVALNK	10	2	0.9909	1	2C(463.2366)	sp|O60841|IF2P_HUMAN	O60841	IF2P_HUMAN	Eukaryotic translation initiation factor 5B	2020-10-09-KB-70min_FAIMS_3cv_-35_-45_-55_OTIT_SY-46-3	748	757	749	O60841_C749	1	HEC-1B
KCPFYAAEQDKGALEGSSCPFR	22	4	1	1	19C(463.2366), 2C(463.2366)	sp|P30519|HMOX2_HUMAN	P30519	HMOX2_HUMAN	Heme oxygenase 2	2020-10-09-KB-70min_FAIMS_3cv_-35_-45_-55_OTIT_SY-46-3	264	285	265	P30519_C265,282	2	HEC-1B
KCPFYAAEQDKGALEGSSCPFR	22	4	1	1	19C(463.2366), 2C(463.2366)	sp|P30519|HMOX2_HUMAN	P30519	HMOX2_HUMAN	Heme oxygenase 2	2020-10-09-KB-70min_FAIMS_3cv_-35_-45_-55_OTIT_SY-46-3	264	285	282	P30519_C265,282	2	HEC-1B
KCPSTHSEELHDCIQK	16	3	0.9981	1	13C(463.2366), 2C(463.2366)	sp|P48507|GSH0_HUMAN	P48507	GSH0_HUMAN	Glutamate--cysteine ligase regulatory subunit	2020-10-09-KB-70min_FAIMS_3cv_-35_-45_-55_OTIT_SY-46-3	34	49	35	P48507_C35,46	2	HEC-1B
KCPSTHSEELHDCIQK	16	3	0.9981	1	13C(463.2366), 2C(463.2366)	sp|P48507|GSH0_HUMAN	P48507	GSH0_HUMAN	Glutamate--cysteine ligase regulatory subunit	2020-10-09-KB-70min_FAIMS_3cv_-35_-45_-55_OTIT_SY-46-3	34	49	46	P48507_C35,46	2	HEC-1B
KCPTEYQEK	9	2	0.9685	2	2C(463.2366)	sp|Q68DH5|LMBD2_HUMAN	Q68DH5	LMBD2_HUMAN	LMBR1 domain-containing protein 2	2020-10-09-KB-70min_FAIMS_3cv_-35_-45_-55_OTIT_SY-46-3	274	282	275	Q68DH5_C275	1	HEC-1B
KCQDVIVAAR	10	2	0.9972	1	2C(463.2366)	sp|O43264|ZW10_HUMAN	O43264	ZW10_HUMAN	Centromere/kinetochore protein zw10 homolog	2020-10-09-KB-70min_FAIMS_3cv_-35_-45_-55_OTIT_SY-46-3	403	412	404	O43264_C404	1	HEC-1B
KCQEANQK	8	2	0.9749	2	2C(463.2366)	sp|Q9Y6D9|MD1L1_HUMAN	Q9Y6D9	MD1L1_HUMAN	Mitotic spindle assembly checkpoint protein MAD1	2020-10-09-KB-70min_FAIMS_3cv_-35_-45_-55_OTIT_SY-46-3	200	207	201	Q9Y6D9_C201	1	HEC-1B
KCQQAEK	7	2	0.9286	2	2C(463.2366)	sp|P31948|STIP1_HUMAN	P31948	STIP1_HUMAN	Stress-induced-phosphoprotein 1	2020-10-09-KB-70min_FAIMS_3cv_-35_-45_-55_OTIT_SY-46-3	338	344	339	P31948_C339	1	HEC-1B
KCQQALAELESVLSHLEDFFAR	22	3	1	1	2C(463.2366)	sp|Q15013|MD2BP_HUMAN	Q15013	MD2BP_HUMAN	MAD2L1-binding protein	2020-10-09-KB-70min_FAIMS_3cv_-35_-45_-55_OTIT_SY-46-3	123	144	124	Q15013_C124	1	HEC-1B
KCQSWSSMTPHR	12	3	0.9996	1	2C(463.2366)	sp|P00747|PLMN_HUMAN	P00747	PLMN_HUMAN	Plasminogen	2020-10-09-KB-70min_FAIMS_3cv_-35_-45_-55_OTIT_SY-46-3	397	408	398	P00747_C398	1	HEC-1B
KCQYVGNCSFAHSPEER	17	3	0.9989	1	2C(463.2366), 8C(463.2366)	sp|Q9UGR2|Z3H7B_HUMAN	Q9UGR2	Z3H7B_HUMAN	Zinc finger CCCH domain-containing protein 7B	2020-10-09-KB-70min_FAIMS_3cv_-35_-45_-55_OTIT_SY-46-3	784	800	785	Q9UGR2_C785,791	2	HEC-1B
KCQYVGNCSFAHSPEER	17	3	0.9989	1	2C(463.2366), 8C(463.2366)	sp|Q9UGR2|Z3H7B_HUMAN	Q9UGR2	Z3H7B_HUMAN	Zinc finger CCCH domain-containing protein 7B	2020-10-09-KB-70min_FAIMS_3cv_-35_-45_-55_OTIT_SY-46-3	784	800	791	Q9UGR2_C785,791	2	HEC-1B
KCSESIPK	8	2	0.9886	1	2C(463.2366)	sp|P09874|PARP1_HUMAN	P09874	PARP1_HUMAN	Poly [ADP-ribose] polymerase 1	2020-10-09-KB-70min_FAIMS_3cv_-35_-45_-55_OTIT_SY-46-3	23	30	24	P09874_C24	1	HEC-1B
KCSETAK	7	2	0.7992	1	2C(463.2366)	sp|P34913|HYES_HUMAN	P34913	HYES_HUMAN	Bifunctional epoxide hydrolase 2	2020-10-09-KB-70min_FAIMS_3cv_-35_-45_-55_OTIT_SY-46-3	73	79	74	P34913_C74	1	HEC-1B
KCSLAPLKEELR	12	3	0.9978	1	2C(463.2366)	sp|Q86W50|MET16_HUMAN	Q86W50	MET16_HUMAN	U6 small nuclear RNA (adenine-(43)-N(6))-methyltransferase	2020-10-09-KB-70min_FAIMS_3cv_-35_-45_-55_OTIT_SY-46-3	252	263	253	Q86W50_C253	1	HEC-1B
KCSLSLVGR	9	2	0.9731	2	2C(463.2366)	sp|Q14192|FHL2_HUMAN	Q14192	FHL2_HUMAN	Four and a half LIM domains protein 2	2020-10-09-KB-70min_FAIMS_3cv_-35_-45_-55_OTIT_SY-46-3	253	261	254	Q14192_C254	1	HEC-1B
KCSPGYQQVGSK	12	2	1	2	2C(463.2366)	sp|Q96HD1|CREL1_HUMAN	Q96HD1	CREL1_HUMAN	Cysteine-rich with EGF-like domain protein 1	2020-10-09-KB-70min_FAIMS_3cv_-35_-45_-55_OTIT_SY-46-3	291	302	292	Q96HD1_C292	1	HEC-1B
KCSTPEEIK	9	2	0.9951	2	2C(463.2366)	sp|P60981|DEST_HUMAN	P60981	DEST_HUMAN	Destrin	2020-10-09-KB-70min_FAIMS_3cv_-35_-45_-55_OTIT_SY-46-3	22	30	23	P60981_C23	1	HEC-1B
KCSTPEEIKK	10	2, 3	0.9955	3	2C(463.2366)	sp|P60981|DEST_HUMAN	P60981	DEST_HUMAN	Destrin	2020-10-09-KB-70min_FAIMS_3cv_-35_-45_-55_OTIT_SY-46-3	22	31	23	P60981_C23	1	HEC-1B
KCTLDQAFR	9	2	0.9967	1	2C(463.2366)	sp|Q96FV9|THOC1_HUMAN	Q96FV9	THOC1_HUMAN	THO complex subunit 1	2020-10-09-KB-70min_FAIMS_3cv_-35_-45_-55_OTIT_SY-46-3	48	56	49	Q96FV9_C49	1	HEC-1B
KCTQLNTK	8	2	0.9752	1	2C(463.2366)	sp|Q7Z569|BRAP_HUMAN	Q7Z569	BRAP_HUMAN	BRCA1-associated protein	2020-10-09-KB-70min_FAIMS_3cv_-35_-45_-55_OTIT_SY-46-3	472	479	473	Q7Z569_C473	1	HEC-1B
KCVDTYK	7	2	0.9961	2	2C(463.2366)	sp|Q9UKD2|MRT4_HUMAN	Q9UKD2	MRT4_HUMAN	mRNA turnover protein 4 homolog	2020-10-09-KB-70min_FAIMS_3cv_-35_-45_-55_OTIT_SY-46-3	32	38	33	Q9UKD2_C33	1	HEC-1B
KCVEEAYSLLNEYGDDMYGPEK	22	3	0.998	1	2C(463.2366)	sp|Q9NXG2|THUM1_HUMAN	Q9NXG2	THUM1_HUMAN	THUMP domain-containing protein 1	2020-10-09-KB-70min_FAIMS_3cv_-35_-45_-55_OTIT_SY-46-3	56	77	57	Q9NXG2_C57	1	HEC-1B
KCVQSNIVLLTQAFR	15	2	0.9858	1	2C(463.2366)	sp|O94925|GLSK_HUMAN	O94925	GLSK_HUMAN	Glutaminase kidney isoform, mitochondrial	2020-10-09-KB-70min_FAIMS_3cv_-35_-45_-55_OTIT_SY-46-3	202	216	203	O94925_C203	1	HEC-1B
KCYEKFPLELK	11	3	0.9903	1	2C(463.2366)	sp|P48059|LIMS1_HUMAN	P48059	LIMS1_HUMAN	LIM and senescent cell antigen-like-containing domain protein 1	2020-10-09-KB-70min_FAIMS_3cv_-35_-45_-55_OTIT_SY-46-3	302	312	303	P48059_C303	1	HEC-1B
KCYEMASHLR	10	2, 3	0.9997	6	2C(463.2366), 5M(15.9949)	sp|P07737|PROF1_HUMAN	P07737	PROF1_HUMAN	Profilin-1	2020-10-09-KB-70min_FAIMS_3cv_-35_-45_-55_OTIT_SY-46-3	127	136	128	P07737_C128	1	HEC-1B
KDAVALCSMAK	11	2	0.6271	1	7C(463.2366)	sp|Q9UKU7|ACAD8_HUMAN	Q9UKU7	ACAD8_HUMAN	Isobutyryl-CoA dehydrogenase, mitochondrial	2020-10-09-KB-70min_FAIMS_3cv_-35_-45_-55_OTIT_SY-46-3	345	355	351	Q9UKU7_C351	1	HEC-1B
KDCEAYALQMTK	12	2	0.9999	2	3C(463.2366)	sp|P42285|MTREX_HUMAN	P42285	MTREX_HUMAN	Exosome RNA helicase MTR4	2020-10-09-KB-70min_FAIMS_3cv_-35_-45_-55_OTIT_SY-46-3	397	408	399	P42285_C399	1	HEC-1B
KDCEVVMMIGLPGAGK	16	2	1	3	3C(463.2366), 8M(15.9949)	sp|Q00839|HNRPU_HUMAN	Q00839	HNRPU_HUMAN	Heterogeneous nuclear ribonucleoprotein U	2020-10-09-KB-70min_FAIMS_3cv_-35_-45_-55_OTIT_SY-46-3	495	510	497	Q00839_C497	1	HEC-1B
KDDYEYCMSEYLR	13	2	1	1	7C(463.2366)	sp|P53611|PGTB2_HUMAN	P53611	PGTB2_HUMAN	Geranylgeranyl transferase type-2 subunit beta	2020-10-09-KB-70min_FAIMS_3cv_-35_-45_-55_OTIT_SY-46-3	34	46	40	P53611_C40	1	HEC-1B
KDEASGFCYLNDAVLGILR	19	3	1	1	8C(463.2366)	sp|Q9BY41|HDAC8_HUMAN	Q9BY41	HDAC8_HUMAN	Histone deacetylase 8	2020-10-09-KB-70min_FAIMS_3cv_-35_-45_-55_OTIT_SY-46-3	146	164	153	Q9BY41_C153	1	HEC-1B
KDEDPGPALETAVCQAVLAPLKPALWTR	28	4	0.9882	1	14C(463.2366)	sp|Q6ZS11|RINL_HUMAN	Q6ZS11	RINL_HUMAN	Ras and Rab interactor-like protein	2020-10-09-KB-70min_FAIMS_3cv_-35_-45_-55_OTIT_SY-46-3	337	364	350	Q6ZS11_C350	1	HEC-1B
KDEVCVNPYHYQR	13	2, 3	0.9999	2	5C(463.2366)	sp|Q15796|SMAD2_HUMAN	Q15796	SMAD2_HUMAN	Mothers against decapentaplegic homolog 2	2020-10-09-KB-70min_FAIMS_3cv_-35_-45_-55_OTIT_SY-46-3	157	169	161	Q15796_C161	1	HEC-1B
KDGNASGTTLLEALDCILPPTRPTDK	26	3, 4	0.9995	5	16C(463.2366)	sp|P68104|EF1A1_HUMAN	P68104	EF1A1_HUMAN	Elongation factor 1-alpha 1	2020-10-09-KB-70min_FAIMS_3cv_-35_-45_-55_OTIT_SY-46-3	219	244	234	P68104_C234	1	HEC-1B
KDGVCGPPPSKK	12	3	0.992	1	5C(463.2366)	sp|Q08J23|NSUN2_HUMAN	Q08J23	NSUN2_HUMAN	tRNA (cytosine(34)-C(5))-methyltransferase	2020-10-09-KB-70min_FAIMS_3cv_-35_-45_-55_OTIT_SY-46-3	498	509	502	Q08J23_C502	1	HEC-1B
KDHADVSNQLYACYAIGK	18	3	1	2	13C(463.2366)	sp|P21281|VATB2_HUMAN	P21281	VATB2_HUMAN	V-type proton ATPase subunit B, brain isoform	2020-10-09-KB-70min_FAIMS_3cv_-35_-45_-55_OTIT_SY-46-3	413	430	425	P21281_C425	1	HEC-1B
KDHPFGFVAVPTKNPDGTMNLMNWECAIPGK	31	4	0.9849	1	26C(463.2366)	sp|P63279|UBC9_HUMAN	P63279	UBC9_HUMAN	SUMO-conjugating enzyme UBC9	2020-10-09-KB-70min_FAIMS_3cv_-35_-45_-55_OTIT_SY-46-3	18	48	43	P63279_C43	1	HEC-1B
KDIEDTLSGIQTAGCGSTFFR	21	3	0.9998	1	15C(463.2366)	sp|Q8IYU8|MICU2_HUMAN	Q8IYU8	MICU2_HUMAN	Calcium uptake protein 2, mitochondrial	2020-10-09-KB-70min_FAIMS_3cv_-35_-45_-55_OTIT_SY-46-3	130	150	144	Q8IYU8_C144	1	HEC-1B
KDIHFMPCSGLTGANLK	17	3	0.9994	2	8C(463.2366)	sp|P15170|ERF3A_HUMAN	P15170	ERF3A_HUMAN	Eukaryotic peptide chain release factor GTP-binding subunit ERF3A	2020-10-09-KB-70min_FAIMS_3cv_-35_-45_-55_OTIT_SY-46-3	254	270	261	P15170_C261	1	HEC-1B
KDLLVENVPYCDAPTQKQ	18	3	1	2	11C(463.2366)	sp|Q5U5X0|LYRM7_HUMAN	Q5U5X0	LYRM7_HUMAN	Complex III assembly factor LYRM7	2020-10-09-KB-70min_FAIMS_3cv_-35_-45_-55_OTIT_SY-46-3	87	104	97	Q5U5X0_C97	1	HEC-1B
KDQNLLSPVNCWYLLLNQVR	20	3	1	2	11C(463.2366)	sp|Q7Z6B7|SRGP1_HUMAN	Q7Z6B7	SRGP1_HUMAN	SLIT-ROBO Rho GTPase-activating protein 1	2020-10-09-KB-70min_FAIMS_3cv_-35_-45_-55_OTIT_SY-46-3	89	108	99	Q7Z6B7_C99	1	HEC-1B
KDQNVLSPVNCWNLLLNQVK	20	3	1	2	11C(463.2366)	sp|O75044|SRGP2_HUMAN	O75044	SRGP2_HUMAN	SLIT-ROBO Rho GTPase-activating protein 2	2020-10-09-KB-70min_FAIMS_3cv_-35_-45_-55_OTIT_SY-46-3	88	107	98	O75044_C98	1	HEC-1B
KDQVAYLIQQNVIPPFCNLLTVK	23	3	1	2	17C(463.2366)	sp|O00629|IMA3_HUMAN	O00629	IMA3_HUMAN	Importin subunit alpha-3	2020-10-09-KB-70min_FAIMS_3cv_-35_-45_-55_OTIT_SY-46-3	401	423	417	O00629_C417	1	HEC-1B
KDQVEYLVQQNVIPPFCNLLSVK	23	3	0.9204	1	17C(463.2366)	sp|O00505|IMA4_HUMAN	O00505	IMA4_HUMAN	Importin subunit alpha-4	2020-10-09-KB-70min_FAIMS_3cv_-35_-45_-55_OTIT_SY-46-3	401	423	417	O00505_C417	1	HEC-1B
KDSEDNPQTLLFSATCPHWVFNVAK	25	3	1	1	16C(463.2366)	sp|Q9NR30|DDX21_HUMAN	Q9NR30	DDX21_HUMAN	Nucleolar RNA helicase 2	2020-10-09-KB-70min_FAIMS_3cv_-35_-45_-55_OTIT_SY-46-3	363	387	378	Q9NR30_C378	1	HEC-1B
KDSLPVCPVDASGCFTTEVTDFAGQYVK	28	3	0.9996	1	14C(463.2366), 7C(463.2366)	sp|P41252|SYIC_HUMAN	P41252	SYIC_HUMAN	Isoleucine--tRNA ligase, cytoplasmic	2020-10-09-KB-70min_FAIMS_3cv_-35_-45_-55_OTIT_SY-46-3	344	371	350	P41252_C350,357	2	HEC-1B
KDSLPVCPVDASGCFTTEVTDFAGQYVK	28	3	0.9996	1	14C(463.2366), 7C(463.2366)	sp|P41252|SYIC_HUMAN	P41252	SYIC_HUMAN	Isoleucine--tRNA ligase, cytoplasmic	2020-10-09-KB-70min_FAIMS_3cv_-35_-45_-55_OTIT_SY-46-3	344	371	357	P41252_C350,357	2	HEC-1B
KDVIELTDDSFDKNVLDSEDVWMVEFYAPWCGHCK	35	4, 5	1	6	23M(15.9949), 31C(463.2366), 34C(463.2366), 34C(57.0215)	sp|Q15084|PDIA6_HUMAN	Q15084	PDIA6_HUMAN	Protein disulfide-isomerase A6	2020-10-09-KB-70min_FAIMS_3cv_-35_-45_-55_OTIT_SY-46-3	160	194	190	Q15084_C190,193	2	HEC-1B
KDVIELTDDSFDKNVLDSEDVWMVEFYAPWCGHCK	35	4, 5	1	6	23M(15.9949), 31C(463.2366), 34C(463.2366), 34C(57.0215)	sp|Q15084|PDIA6_HUMAN	Q15084	PDIA6_HUMAN	Protein disulfide-isomerase A6	2020-10-09-KB-70min_FAIMS_3cv_-35_-45_-55_OTIT_SY-46-3	160	194	193	Q15084_C190,193	2	HEC-1B
KDVIIDLLCYR	11	2	1	1	9C(463.2366)	sp|Q96HY7|DHTK1_HUMAN	Q96HY7	DHTK1_HUMAN	Probable 2-oxoglutarate dehydrogenase E1 component DHKTD1, mitochondrial	2020-10-09-KB-70min_FAIMS_3cv_-35_-45_-55_OTIT_SY-46-3	421	431	429	Q96HY7_C429	1	HEC-1B
KDVLIEFYAPWCGHCK	16	3	1	3	12C(463.2366), 15C(463.2366), 15C(57.0215)	sp|P30101|PDIA3_HUMAN	P30101	PDIA3_HUMAN	Protein disulfide-isomerase A3	2020-10-09-KB-70min_FAIMS_3cv_-35_-45_-55_OTIT_SY-46-3	395	410	406	P30101_C406,409	2	HEC-1B
KDVLIEFYAPWCGHCK	16	3	1	3	12C(463.2366), 15C(463.2366), 15C(57.0215)	sp|P30101|PDIA3_HUMAN	P30101	PDIA3_HUMAN	Protein disulfide-isomerase A3	2020-10-09-KB-70min_FAIMS_3cv_-35_-45_-55_OTIT_SY-46-3	395	410	409	P30101_C406,409	2	HEC-1B
KDYEEIGPSICR	12	2	0.9993	1	11C(463.2366)	sp|P61158|ARP3_HUMAN	P61158	ARP3_HUMAN	Actin-related protein 3	2020-10-09-KB-70min_FAIMS_3cv_-35_-45_-55_OTIT_SY-46-3	398	409	408	P61158_C408	1	HEC-1B
KEACWTISNITAGNR	15	2	1	1	4C(463.2366)	sp|O60684|IMA7_HUMAN	O60684	IMA7_HUMAN	Importin subunit alpha-7	2020-10-09-KB-70min_FAIMS_3cv_-35_-45_-55_OTIT_SY-46-3	354	368	357	O60684_C357	1	HEC-1B
KEAEQLCHR	9	2	0.9965	1	7C(463.2366)	sp|Q8TB45|DPTOR_HUMAN	Q8TB45	DPTOR_HUMAN	DEP domain-containing mTOR-interacting protein	2020-10-09-KB-70min_FAIMS_3cv_-35_-45_-55_OTIT_SY-46-3	184	192	190	Q8TB45_C190	1	HEC-1B
KEAESCDCLQGFQLTHSLGGGTGSGMGTLLISK	33	3, 4	1	5	26M(15.9949), 6C(463.2366), 8C(463.2366), 8C(57.0215)	sp|P07437|TBB5_HUMAN	P07437	TBB5_HUMAN	Tubulin beta chain	2020-10-09-KB-70min_FAIMS_3cv_-35_-45_-55_OTIT_SY-46-3	122	154	127	P07437_C127,129	2	HEC-1B
KEAESCDCLQGFQLTHSLGGGTGSGMGTLLISK	33	3, 4	1	5	26M(15.9949), 6C(463.2366), 8C(463.2366), 8C(57.0215)	sp|P07437|TBB5_HUMAN	P07437	TBB5_HUMAN	Tubulin beta chain	2020-10-09-KB-70min_FAIMS_3cv_-35_-45_-55_OTIT_SY-46-3	122	154	129	P07437_C127,129	2	HEC-1B
KECEEEAINIQSTAPEEEHESPR	23	3	0.9995	1	3C(463.2366)	sp|P46939|UTRO_HUMAN	P46939	UTRO_HUMAN	Utrophin	2020-10-09-KB-70min_FAIMS_3cv_-35_-45_-55_OTIT_SY-46-3	275	297	277	P46939_C277	1	HEC-1B
KECEHCDCLQGFQLTHSLGGGTGSGMGTLLISK	33	4	1	2	3C(463.2366), 6C(463.2366), 8C(463.2366)	sp|Q9BUF5|TBB6_HUMAN	Q9BUF5	TBB6_HUMAN	Tubulin beta-6 chain	2020-10-09-KB-70min_FAIMS_3cv_-35_-45_-55_OTIT_SY-46-3	122	154	124	Q9BUF5_C124,127,129	3	HEC-1B
KECEHCDCLQGFQLTHSLGGGTGSGMGTLLISK	33	4	1	2	3C(463.2366), 6C(463.2366), 8C(463.2366)	sp|Q9BUF5|TBB6_HUMAN	Q9BUF5	TBB6_HUMAN	Tubulin beta-6 chain	2020-10-09-KB-70min_FAIMS_3cv_-35_-45_-55_OTIT_SY-46-3	122	154	127	Q9BUF5_C124,127,129	3	HEC-1B
KECEHCDCLQGFQLTHSLGGGTGSGMGTLLISK	33	4	1	2	3C(463.2366), 6C(463.2366), 8C(463.2366)	sp|Q9BUF5|TBB6_HUMAN	Q9BUF5	TBB6_HUMAN	Tubulin beta-6 chain	2020-10-09-KB-70min_FAIMS_3cv_-35_-45_-55_OTIT_SY-46-3	122	154	129	Q9BUF5_C124,127,129	3	HEC-1B
KECPFVIKPK	10	3	0.655	1	3C(463.2366)	sp|Q7Z6Z7|HUWE1_HUMAN	Q7Z6Z7	HUWE1_HUMAN	E3 ubiquitin-protein ligase HUWE1	2020-10-09-KB-70min_FAIMS_3cv_-35_-45_-55_OTIT_SY-46-3	469	478	471	Q7Z6Z7_C471	1	HEC-1B
KEDLDIVCER	10	2	0.9998	2	8C(463.2366)	sp|P40692|MLH1_HUMAN	P40692	MLH1_HUMAN	DNA mismatch repair protein Mlh1	2020-10-09-KB-70min_FAIMS_3cv_-35_-45_-55_OTIT_SY-46-3	70	79	77	P40692_C77	1	HEC-1B
KEDLISAFGTDDQTEICK	18	3	1	3	17C(463.2366)	sp|Q9Y3A5|SBDS_HUMAN	Q9Y3A5	SBDS_HUMAN	Ribosome maturation protein SBDS	2020-10-09-KB-70min_FAIMS_3cv_-35_-45_-55_OTIT_SY-46-3	68	85	84	Q9Y3A5_C84	1	HEC-1B
KEECPAVR	8	2	0.934	2	4C(463.2366)	sp|P07237|PDIA1_HUMAN	P07237	PDIA1_HUMAN	Protein disulfide-isomerase	2020-10-09-KB-70min_FAIMS_3cv_-35_-45_-55_OTIT_SY-46-3	309	316	312	P07237_C312	1	HEC-1B
KEEDCKEYVAAVLK	14	3	0.9856	1	5C(463.2366)	sp|Q9H270|VPS11_HUMAN	Q9H270	VPS11_HUMAN	Vacuolar protein sorting-associated protein 11 homolog	2020-10-09-KB-70min_FAIMS_3cv_-35_-45_-55_OTIT_SY-46-3	730	743	734	Q9H270_C734	1	HEC-1B
KEEECESYTVR	11	2	0.994	1	5C(463.2366)	sp|P18433|PTPRA_HUMAN	P18433	PTPRA_HUMAN	Receptor-type tyrosine-protein phosphatase alpha	2020-10-09-KB-70min_FAIMS_3cv_-35_-45_-55_OTIT_SY-46-3	664	674	668	P18433_C668	1	HEC-1B
KEEECQAGAAEMR	13	2	1	2	5C(463.2366)	sp|Q96JB5|CK5P3_HUMAN	Q96JB5	CK5P3_HUMAN	CDK5 regulatory subunit-associated protein 3	2020-10-09-KB-70min_FAIMS_3cv_-35_-45_-55_OTIT_SY-46-3	146	158	150	Q96JB5_C150	1	HEC-1B
KEEKPLLIMFYAPWCSMCK	19	3	0.9922	1	15C(463.2366), 17M(15.9949), 18C(463.2366)	sp|Q14554|PDIA5_HUMAN	Q14554	PDIA5_HUMAN	Protein disulfide-isomerase A5	2020-10-09-KB-70min_FAIMS_3cv_-35_-45_-55_OTIT_SY-46-3	168	186	182	Q14554_C182,185	2	HEC-1B
KEEKPLLIMFYAPWCSMCK	19	3	0.9922	1	15C(463.2366), 17M(15.9949), 18C(463.2366)	sp|Q14554|PDIA5_HUMAN	Q14554	PDIA5_HUMAN	Protein disulfide-isomerase A5	2020-10-09-KB-70min_FAIMS_3cv_-35_-45_-55_OTIT_SY-46-3	168	186	185	Q14554_C182,185	2	HEC-1B
KEELNFTHICEYTQK	15	3	0.992	1	10C(463.2366)	sp|Q68CQ4|DIEXF_HUMAN	Q68CQ4	DIEXF_HUMAN	Digestive organ expansion factor homolog	2020-10-09-KB-70min_FAIMS_3cv_-35_-45_-55_OTIT_SY-46-3	633	647	642	Q68CQ4_C642	1	HEC-1B
KEEQVISLGPQVAEGENVFGVCHIFASFNDTFVHVTDLSGK	41	4, 5	1	5	22C(463.2366)	sp|P62263|RS14_HUMAN	P62263	RS14_HUMAN	40S ribosomal protein S14	2020-10-09-KB-70min_FAIMS_3cv_-35_-45_-55_OTIT_SY-46-3	10	50	31	P62263_C31	1	HEC-1B
KEGGQYGLVAACAAGGQGHAMIVEAYPK	28	3	1	2	12C(463.2366)	sp|P55084|ECHB_HUMAN	P55084	ECHB_HUMAN	Trifunctional enzyme subunit beta, mitochondrial	2020-10-09-KB-70min_FAIMS_3cv_-35_-45_-55_OTIT_SY-46-3	447	474	458	P55084_C458	1	HEC-1B
KEICNAYTELNDPMR	15	2	0.9947	1	4C(463.2366)	sp|Q15046|SYK_HUMAN	Q15046	SYK_HUMAN	Lysine--tRNA ligase	2020-10-09-KB-70min_FAIMS_3cv_-35_-45_-55_OTIT_SY-46-3	493	507	496	Q15046_C496	1	HEC-1B
KELEQIFCQFDSKLEAADEGSGDVK	25	3	0.8928	1	8C(463.2366)	sp|Q02218|ODO1_HUMAN	Q02218	ODO1_HUMAN	2-oxoglutarate dehydrogenase, mitochondrial	2020-10-09-KB-70min_FAIMS_3cv_-35_-45_-55_OTIT_SY-46-3	324	348	331	Q02218_C331	1	HEC-1B
KELIECAR	8	2	0.9705	2	6C(463.2366)	sp|Q9Y490|TLN1_HUMAN	Q9Y490	TLN1_HUMAN	Talin-1	2020-10-09-KB-70min_FAIMS_3cv_-35_-45_-55_OTIT_SY-46-3	1948	1955	1953	Q9Y490_C1953	1	HEC-1B
KELLSSLTECLTVDPLSASVWR	22	3	1	2	10C(463.2366)	sp|Q6NUQ4|TM214_HUMAN	Q6NUQ4	TM214_HUMAN	Transmembrane protein 214	2020-10-09-KB-70min_FAIMS_3cv_-35_-45_-55_OTIT_SY-46-3	383	404	392	Q6NUQ4_C392	1	HEC-1B
KENCMYQACPTQDCNKK	17	3	1	2	14C(463.2366), 4C(463.2366), 4C(57.0215), 9C(463.2366)	sp|P27694|RFA1_HUMAN	P27694	RFA1_HUMAN	Replication protein A 70 kDa DNA-binding subunit	2020-10-09-KB-70min_FAIMS_3cv_-35_-45_-55_OTIT_SY-46-3	473	489	476	P27694_C476,481,486	3	HEC-1B
KENCMYQACPTQDCNKK	17	3	1	2	14C(463.2366), 4C(463.2366), 4C(57.0215), 9C(463.2366)	sp|P27694|RFA1_HUMAN	P27694	RFA1_HUMAN	Replication protein A 70 kDa DNA-binding subunit	2020-10-09-KB-70min_FAIMS_3cv_-35_-45_-55_OTIT_SY-46-3	473	489	481	P27694_C476,481,486	3	HEC-1B
KENCMYQACPTQDCNKK	17	3	1	2	14C(463.2366), 4C(463.2366), 4C(57.0215), 9C(463.2366)	sp|P27694|RFA1_HUMAN	P27694	RFA1_HUMAN	Replication protein A 70 kDa DNA-binding subunit	2020-10-09-KB-70min_FAIMS_3cv_-35_-45_-55_OTIT_SY-46-3	473	489	486	P27694_C476,481,486	3	HEC-1B
KENLLSLACQHQFCR	15	3	0.992	2	14C(463.2366), 9C(463.2366)	sp|O95376|ARI2_HUMAN	O95376	ARI2_HUMAN	E3 ubiquitin-protein ligase ARIH2	2020-10-09-KB-70min_FAIMS_3cv_-35_-45_-55_OTIT_SY-46-3	148	162	156	O95376_C156,161	2	HEC-1B
KENLLSLACQHQFCR	15	3	0.992	2	14C(463.2366), 9C(463.2366)	sp|O95376|ARI2_HUMAN	O95376	ARI2_HUMAN	E3 ubiquitin-protein ligase ARIH2	2020-10-09-KB-70min_FAIMS_3cv_-35_-45_-55_OTIT_SY-46-3	148	162	161	O95376_C156,161	2	HEC-1B
KENQWCEEK	9	2	0.9776	1	6C(463.2366)	sp|P63208|SKP1_HUMAN	P63208	SKP1_HUMAN	S-phase kinase-associated protein 1	2020-10-09-KB-70min_FAIMS_3cv_-35_-45_-55_OTIT_SY-46-3	155	163	160	P63208_C160	1	HEC-1B
KENSGAAEKPVTIHATPEGTSEACR	25	4	1	1	24C(463.2366)	sp|Q9Y6M1|IF2B2_HUMAN	Q9Y6M1	IF2B2_HUMAN	Insulin-like growth factor 2 mRNA-binding protein 2	2020-10-09-KB-70min_FAIMS_3cv_-35_-45_-55_OTIT_SY-46-3	232	256	255	Q9Y6M1_C255	1	HEC-1B
KEPCVLGVDEAGR	13	2	0.9998	2	4C(463.2366)	sp|O75792|RNH2A_HUMAN	O75792	RNH2A_HUMAN	Ribonuclease H2 subunit A	2020-10-09-KB-70min_FAIMS_3cv_-35_-45_-55_OTIT_SY-46-3	26	38	29	O75792_C29	1	HEC-1B
KEPSLLSPLHCWAVLLQHTR	20	4	0.9991	1	11C(463.2366)	sp|P98171|RHG04_HUMAN	P98171	RHG04_HUMAN	Rho GTPase-activating protein 4	2020-10-09-KB-70min_FAIMS_3cv_-35_-45_-55_OTIT_SY-46-3	92	111	102	P98171_C102	1	HEC-1B
KEVFELLEMGVLSLCK	16	3	1	3	15C(463.2366), 9M(15.9949)	sp|Q9BQ75|CMS1_HUMAN	Q9BQ75	CMS1_HUMAN	Protein CMSS1	2020-10-09-KB-70min_FAIMS_3cv_-35_-45_-55_OTIT_SY-46-3	255	270	269	Q9BQ75_C269	1	HEC-1B
KEVHLGACGALK	12	2	0.9999	1	8C(463.2366)	sp|O60716|CTND1_HUMAN	O60716	CTND1_HUMAN	Catenin delta-1	2020-10-09-KB-70min_FAIMS_3cv_-35_-45_-55_OTIT_SY-46-3	422	433	429	O60716_C429	1	HEC-1B
KFCAGGSYVGEDCPQWMVPITISTSEDPNQAK	32	3	1	1	13C(463.2366), 3C(463.2366)	sp|P55786|PSA_HUMAN	P55786	PSA_HUMAN	Puromycin-sensitive aminopeptidase	2020-10-09-KB-70min_FAIMS_3cv_-35_-45_-55_OTIT_SY-46-3	525	556	527	P55786_C527,537	2	HEC-1B
KFCAGGSYVGEDCPQWMVPITISTSEDPNQAK	32	3	1	1	13C(463.2366), 3C(463.2366)	sp|P55786|PSA_HUMAN	P55786	PSA_HUMAN	Puromycin-sensitive aminopeptidase	2020-10-09-KB-70min_FAIMS_3cv_-35_-45_-55_OTIT_SY-46-3	525	556	537	P55786_C527,537	2	HEC-1B
KFCSSSCITAYK	12	3	0.9901	1	3C(463.2366), 7C(463.2366)	sp|Q5VZL5|ZMYM4_HUMAN	Q5VZL5	ZMYM4_HUMAN	Zinc finger MYM-type protein 4	2020-10-09-KB-70min_FAIMS_3cv_-35_-45_-55_OTIT_SY-46-3	511	522	513	Q5VZL5_C513,517	2	HEC-1B
KFCSSSCITAYK	12	3	0.9901	1	3C(463.2366), 7C(463.2366)	sp|Q5VZL5|ZMYM4_HUMAN	Q5VZL5	ZMYM4_HUMAN	Zinc finger MYM-type protein 4	2020-10-09-KB-70min_FAIMS_3cv_-35_-45_-55_OTIT_SY-46-3	511	522	517	Q5VZL5_C513,517	2	HEC-1B
KFDEVLVNHFCEEFGK	16	3	1	2	11C(463.2366)	sp|P34932|HSP74_HUMAN	P34932	HSP74_HUMAN	Heat shock 70 kDa protein 4	2020-10-09-KB-70min_FAIMS_3cv_-35_-45_-55_OTIT_SY-46-3	235	250	245	P34932_C245	1	HEC-1B
KFDEVLVNHFCEEFGKK	17	3	1	1	11C(463.2366)	sp|P34932|HSP74_HUMAN	P34932	HSP74_HUMAN	Heat shock 70 kDa protein 4	2020-10-09-KB-70min_FAIMS_3cv_-35_-45_-55_OTIT_SY-46-3	235	251	245	P34932_C245	1	HEC-1B
KFDFDACNEVPPAPK	15	3	0.9988	1	7C(463.2366)	sp|Q14151|SAFB2_HUMAN	Q14151	SAFB2_HUMAN	Scaffold attachment factor B2	2020-10-09-KB-70min_FAIMS_3cv_-35_-45_-55_OTIT_SY-46-3	355	369	361	Q14151_C361	1	HEC-1B
KFDPMGQQTCSAHPAR	16	3	0.9996	1	10C(463.2366)	sp|Q9NPE3|NOP10_HUMAN	Q9NPE3	NOP10_HUMAN	H/ACA ribonucleoprotein complex subunit 3	2020-10-09-KB-70min_FAIMS_3cv_-35_-45_-55_OTIT_SY-46-3	19	34	28	Q9NPE3_C28	1	HEC-1B
KFDSLLELVEYYQCHSLK	18	3	1	1	14C(463.2366)	sp|P52735|VAV2_HUMAN	P52735	VAV2_HUMAN	Guanine nucleotide exchange factor VAV2	2020-10-09-KB-70min_FAIMS_3cv_-35_-45_-55_OTIT_SY-46-3	736	753	749	P52735_C749	1	HEC-1B
KFDVPCGGR	9	2	0.991	2	6C(463.2366)	sp|P08572|CO4A2_HUMAN	P08572	CO4A2_HUMAN	Collagen alpha-2(IV) chain	2020-10-09-KB-70min_FAIMS_3cv_-35_-45_-55_OTIT_SY-46-3	37	45	42	P08572_C42	1	HEC-1B
KFFGEFTGFVDMCVQHIPSPK	21	3	1	2	13C(463.2366)	sp|Q15029|U5S1_HUMAN	Q15029	U5S1_HUMAN	116 kDa U5 small nuclear ribonucleoprotein component	2020-10-09-KB-70min_FAIMS_3cv_-35_-45_-55_OTIT_SY-46-3	422	442	434	Q15029_C434	1	HEC-1B
KFFPSVPLFGFFGNGEIGCDR	21	3	1	2	19C(463.2366)	sp|Q8NEZ5|FBX22_HUMAN	Q8NEZ5	FBX22_HUMAN	F-box only protein 22	2020-10-09-KB-70min_FAIMS_3cv_-35_-45_-55_OTIT_SY-46-3	347	367	365	Q8NEZ5_C365	1	HEC-1B
KFHIGCEK	8	2	0.926	2	6C(463.2366)	sp|Q93008|USP9X_HUMAN	Q93008	USP9X_HUMAN	Probable ubiquitin carboxyl-terminal hydrolase FAF-X	2020-10-09-KB-70min_FAIMS_3cv_-35_-45_-55_OTIT_SY-46-3	1446	1453	1451	Q93008_C1451	1	HEC-1B
KFHPEHFVCAFCLK	14	3	0.9773	2	12C(463.2366), 9C(463.2366)	sp|P49023|PAXI_HUMAN	P49023	PAXI_HUMAN	Paxillin	2020-10-09-KB-70min_FAIMS_3cv_-35_-45_-55_OTIT_SY-46-3	553	566	561	P49023_C561,564	2	HEC-1B
KFHPEHFVCAFCLK	14	3	0.9773	2	12C(463.2366), 9C(463.2366)	sp|P49023|PAXI_HUMAN	P49023	PAXI_HUMAN	Paxillin	2020-10-09-KB-70min_FAIMS_3cv_-35_-45_-55_OTIT_SY-46-3	553	566	564	P49023_C561,564	2	HEC-1B
KFIAYCR	7	2	0.982	1	6C(463.2366)	sp|P33992|MCM5_HUMAN	P33992	MCM5_HUMAN	DNA replication licensing factor MCM5	2020-10-09-KB-70min_FAIMS_3cv_-35_-45_-55_OTIT_SY-46-3	561	567	566	P33992_C566	1	HEC-1B
KFICISDLR	9	2	0.9348	1	4C(463.2366)	sp|Q6P2Q9|PRP8_HUMAN	Q6P2Q9	PRP8_HUMAN	Pre-mRNA-processing-splicing factor 8	2020-10-09-KB-70min_FAIMS_3cv_-35_-45_-55_OTIT_SY-46-3	2113	2121	2116	Q6P2Q9_C2116	1	HEC-1B
KFIQENIFGICPHMTEDNK	19	3	1	1	11C(463.2366)	sp|P30101|PDIA3_HUMAN	P30101	PDIA3_HUMAN	Protein disulfide-isomerase A3	2020-10-09-KB-70min_FAIMS_3cv_-35_-45_-55_OTIT_SY-46-3	234	252	244	P30101_C244	1	HEC-1B
KFIQENIFGICPHMTEDNKDLIQGK	25	3, 4	1	6	11C(463.2366), 14M(15.9949)	sp|P30101|PDIA3_HUMAN	P30101	PDIA3_HUMAN	Protein disulfide-isomerase A3	2020-10-09-KB-70min_FAIMS_3cv_-35_-45_-55_OTIT_SY-46-3	234	258	244	P30101_C244	1	HEC-1B
KFLDGNELTLADCNLLPK	18	3	1	2	13C(463.2366)	sp|O00299|CLIC1_HUMAN	O00299	CLIC1_HUMAN	Chloride intracellular channel protein 1	2020-10-09-KB-70min_FAIMS_3cv_-35_-45_-55_OTIT_SY-46-3	166	183	178	O00299_C178	1	HEC-1B
KFLDGNEMTLADCNLLPK	18	3	1	3	13C(463.2366)	sp|Q9Y696|CLIC4_HUMAN	Q9Y696	CLIC4_HUMAN	Chloride intracellular channel protein 4	2020-10-09-KB-70min_FAIMS_3cv_-35_-45_-55_OTIT_SY-46-3	177	194	189	Q9Y696_C189	1	HEC-1B
KFMWGTFPGCLADQLVLK	18	3	0.9868	1	10C(463.2366)	sp|Q96EL2|RT24_HUMAN	Q96EL2	RT24_HUMAN	28S ribosomal protein S24, mitochondrial	2020-10-09-KB-70min_FAIMS_3cv_-35_-45_-55_OTIT_SY-46-3	94	111	103	Q96EL2_C103	1	HEC-1B
KFNEIVAPGSVQCLAVLR	18	3	0.9999	1	13C(463.2366)	sp|Q9Y5S2|MRCKB_HUMAN	Q9Y5S2	MRCKB_HUMAN	Serine/threonine-protein kinase MRCK beta	2020-10-09-KB-70min_FAIMS_3cv_-35_-45_-55_OTIT_SY-46-3	1366	1383	1378	Q9Y5S2_C1378	1	HEC-1B
KFNVEKPLIFNTYQCYLK	18	3	1	2	15C(463.2366)	sp|O43272|PROD_HUMAN	O43272	PROD_HUMAN	Proline dehydrogenase 1, mitochondrial	2020-10-09-KB-70min_FAIMS_3cv_-35_-45_-55_OTIT_SY-46-3	400	417	414	O43272_C414	1	HEC-1B
KFQEQECPPSPEPTRK	16	3	0.9996	1	7C(463.2366)	sp|P62070|RRAS2_HUMAN	P62070	RRAS2_HUMAN	Ras-related protein R-Ras2	2020-10-09-KB-70min_FAIMS_3cv_-35_-45_-55_OTIT_SY-46-3	177	192	183	P62070_C183	1	HEC-1B
KFQGIKHECQANGPEDLNR	19	3	1	3	9C(463.2366)	sp|P60981|DEST_HUMAN	P60981	DEST_HUMAN	Destrin	2020-10-09-KB-70min_FAIMS_3cv_-35_-45_-55_OTIT_SY-46-3	127	145	135	P60981_C135	1	HEC-1B
KFQYQLACR	9	2	0.9935	1	8C(463.2366)	sp|Q96SK2|TM209_HUMAN	Q96SK2	TM209_HUMAN	Transmembrane protein 209	2020-10-09-KB-70min_FAIMS_3cv_-35_-45_-55_OTIT_SY-46-3	288	296	295	Q96SK2_C295	1	HEC-1B
KFSTMPFLFCNINNVCNFASR	21	3	1	2	10C(463.2366), 16C(463.2366)	sp|P02462|CO4A1_HUMAN	P02462	CO4A1_HUMAN	Collagen alpha-1(IV) chain	2020-10-09-KB-70min_FAIMS_3cv_-35_-45_-55_OTIT_SY-46-3	1496	1516	1505	P02462_C1505,1511	2	HEC-1B
KFSTMPFLFCNINNVCNFASR	21	3	1	2	10C(463.2366), 16C(463.2366)	sp|P02462|CO4A1_HUMAN	P02462	CO4A1_HUMAN	Collagen alpha-1(IV) chain	2020-10-09-KB-70min_FAIMS_3cv_-35_-45_-55_OTIT_SY-46-3	1496	1516	1511	P02462_C1505,1511	2	HEC-1B
KFTSQLLDQGTSQCYDVLSSDVQK	24	3	1	1	14C(463.2366)	sp|O15228|GNPAT_HUMAN	O15228	GNPAT_HUMAN	Dihydroxyacetone phosphate acyltransferase	2020-10-09-KB-70min_FAIMS_3cv_-35_-45_-55_OTIT_SY-46-3	606	629	619	O15228_C619	1	HEC-1B
KFTTDDSICVLGISKR	16	3	0.9999	2	9C(463.2366)	sp|Q01813|PFKAP_HUMAN	Q01813	PFKAP_HUMAN	ATP-dependent 6-phosphofructokinase, platelet type	2020-10-09-KB-70min_FAIMS_3cv_-35_-45_-55_OTIT_SY-46-3	710	725	718	Q01813_C718	1	HEC-1B
KFVDSICK	8	2	0.9959	1	7C(463.2366)	sp|Q86UB9|TM135_HUMAN	Q86UB9	TM135_HUMAN	Transmembrane protein 135	2020-10-09-KB-70min_FAIMS_3cv_-35_-45_-55_OTIT_SY-46-3	228	235	234	Q86UB9_C234	1	HEC-1B
KFVIGFIEEACKR	13	3	0.9991	1	11C(463.2366)	sp|Q92797|SYMPK_HUMAN	Q92797	SYMPK_HUMAN	Symplekin	2020-10-09-KB-70min_FAIMS_3cv_-35_-45_-55_OTIT_SY-46-3	90	102	100	Q92797_C100	1	HEC-1B
KFVLCPECENPETDLHVNPK	20	3	1	1	5C(463.2366), 8C(463.2366)	sp|P55010|IF5_HUMAN	P55010	IF5_HUMAN	Eukaryotic translation initiation factor 5	2020-10-09-KB-70min_FAIMS_3cv_-35_-45_-55_OTIT_SY-46-3	95	114	99	P55010_C99,102	2	HEC-1B
KFVLCPECENPETDLHVNPK	20	3	1	1	5C(463.2366), 8C(463.2366)	sp|P55010|IF5_HUMAN	P55010	IF5_HUMAN	Eukaryotic translation initiation factor 5	2020-10-09-KB-70min_FAIMS_3cv_-35_-45_-55_OTIT_SY-46-3	95	114	102	P55010_C99,102	2	HEC-1B
KFWSSLPSNVCNDER	15	3	0.9998	1	11C(463.2366)	sp|O75487|GPC4_HUMAN	O75487	GPC4_HUMAN	Glypican-4	2020-10-09-KB-70min_FAIMS_3cv_-35_-45_-55_OTIT_SY-46-3	398	412	408	O75487_C408	1	HEC-1B
KFYLCLFSGPSTFIPEGLSENQDEVEPR	28	3	1	1	5C(463.2366)	sp|O43709|BUD23_HUMAN	O43709	BUD23_HUMAN	Probable 18S rRNA (guanine-N(7))-methyltransferase	2020-10-09-KB-70min_FAIMS_3cv_-35_-45_-55_OTIT_SY-46-3	199	226	203	O43709_C203	1	HEC-1B
KGACAVEGSK	10	2	0.9997	2	4C(463.2366)	sp|Q14527|HLTF_HUMAN	Q14527	HLTF_HUMAN	Helicase-like transcription factor	2020-10-09-KB-70min_FAIMS_3cv_-35_-45_-55_OTIT_SY-46-3	458	467	461	Q14527_C461	1	HEC-1B
KGADIMYTGTVDCWR	15	2, 3	1	2	13C(463.2366)	sp|P12236|ADT3_HUMAN	P12236	ADT3_HUMAN	ADP/ATP translocase 3	2020-10-09-KB-70min_FAIMS_3cv_-35_-45_-55_OTIT_SY-46-3	245	259	257	P12236_C257	1	HEC-1B
KGADIMYTGTVDCWRK	16	3	0.9998	1	13C(463.2366)	sp|P12236|ADT3_HUMAN	P12236	ADT3_HUMAN	ADP/ATP translocase 3	2020-10-09-KB-70min_FAIMS_3cv_-35_-45_-55_OTIT_SY-46-3	245	260	257	P12236_C257	1	HEC-1B
KGADSLEDFLYHEGYACTSIHGDR	24	4	0.4698	1	17C(463.2366)	sp|O00571|DDX3X_HUMAN	O00571	DDX3X_HUMAN	ATP-dependent RNA helicase DDX3X	2020-10-09-KB-70min_FAIMS_3cv_-35_-45_-55_OTIT_SY-46-3	452	475	468	O00571_C468	1	HEC-1B
KGAQDPTAFSVQDPWFCEAR	20	3	0.9999	1	17C(463.2366)	sp|Q1ED39|KNOP1_HUMAN	Q1ED39	KNOP1_HUMAN	Lysine-rich nucleolar protein 1	2020-10-09-KB-70min_FAIMS_3cv_-35_-45_-55_OTIT_SY-46-3	156	175	172	Q1ED39_C172	1	HEC-1B
KGAVECCPNCR	11	2, 3	1	3	10C(463.2366), 10C(57.0215), 6C(463.2366), 7C(463.2366), 7C(57.0215)	sp|P31689|DNJA1_HUMAN	P31689	DNJA1_HUMAN	DnaJ homolog subfamily A member 1	2020-10-09-KB-70min_FAIMS_3cv_-35_-45_-55_OTIT_SY-46-3	144	154	149	P31689_C149,150,153	3	HEC-1B
KGAVECCPNCR	11	2, 3	1	3	10C(463.2366), 10C(57.0215), 6C(463.2366), 7C(463.2366), 7C(57.0215)	sp|P31689|DNJA1_HUMAN	P31689	DNJA1_HUMAN	DnaJ homolog subfamily A member 1	2020-10-09-KB-70min_FAIMS_3cv_-35_-45_-55_OTIT_SY-46-3	144	154	150	P31689_C149,150,153	3	HEC-1B
KGAVECCPNCR	11	2, 3	1	3	10C(463.2366), 10C(57.0215), 6C(463.2366), 7C(463.2366), 7C(57.0215)	sp|P31689|DNJA1_HUMAN	P31689	DNJA1_HUMAN	DnaJ homolog subfamily A member 1	2020-10-09-KB-70min_FAIMS_3cv_-35_-45_-55_OTIT_SY-46-3	144	154	153	P31689_C149,150,153	3	HEC-1B
KGCNPLAQTGR	11	2	0.954	1	3C(463.2366)	sp|Q8IUC4|RHPN2_HUMAN	Q8IUC4	RHPN2_HUMAN	Rhophilin-2	2020-10-09-KB-70min_FAIMS_3cv_-35_-45_-55_OTIT_SY-46-3	23	33	25	Q8IUC4_C25	1	HEC-1B
KGCPPDDIENPR	12	2	1	1	3C(463.2366)	sp|P05556|ITB1_HUMAN	P05556	ITB1_HUMAN	Integrin beta-1	2020-10-09-KB-70min_FAIMS_3cv_-35_-45_-55_OTIT_SY-46-3	73	84	75	P05556_C75	1	HEC-1B
KGCTGVITLNRPK	13	3	0.9825	1	3C(463.2366)	sp|Q6NVY1|HIBCH_HUMAN	Q6NVY1	HIBCH_HUMAN	3-hydroxyisobutyryl-CoA hydrolase, mitochondrial	2020-10-09-KB-70min_FAIMS_3cv_-35_-45_-55_OTIT_SY-46-3	43	55	45	Q6NVY1_C45	1	HEC-1B
KGCVITISGR	10	2	0.9972	2	3C(463.2366)	sp|O00154|BACH_HUMAN	O00154	BACH_HUMAN	Cytosolic acyl coenzyme A thioester hydrolase	2020-10-09-KB-70min_FAIMS_3cv_-35_-45_-55_OTIT_SY-46-3	286	295	288	O00154_C288	1	HEC-1B
KGDQCEFLHEYDMTK	15	3	0.9991	1	5C(463.2366)	sp|O95639|CPSF4_HUMAN	O95639	CPSF4_HUMAN	Cleavage and polyadenylation specificity factor subunit 4	2020-10-09-KB-70min_FAIMS_3cv_-35_-45_-55_OTIT_SY-46-3	78	92	82	O95639_C82	1	HEC-1B
KGDYPLFGCK	10	2	0.9997	1	9C(463.2366)	sp|O43148|MCES_HUMAN	O43148	MCES_HUMAN	mRNA cap guanine-N7 methyltransferase	2020-10-09-KB-70min_FAIMS_3cv_-35_-45_-55_OTIT_SY-46-3	348	357	356	O43148_C356	1	HEC-1B
KGEDEDKGPPCGPVNCNEK	19	3	1	2	11C(463.2366), 16C(463.2366)	sp|Q06323|PSME1_HUMAN	Q06323	PSME1_HUMAN	Proteasome activator complex subunit 1	2020-10-09-KB-70min_FAIMS_3cv_-35_-45_-55_OTIT_SY-46-3	91	109	101	Q06323_C101,106	2	HEC-1B
KGEDEDKGPPCGPVNCNEK	19	3	1	2	11C(463.2366), 16C(463.2366)	sp|Q06323|PSME1_HUMAN	Q06323	PSME1_HUMAN	Proteasome activator complex subunit 1	2020-10-09-KB-70min_FAIMS_3cv_-35_-45_-55_OTIT_SY-46-3	91	109	106	Q06323_C101,106	2	HEC-1B
KGEICHLLCKPEYAYGSAGSLPK	23	3	0.9995	1	5C(463.2366), 9C(463.2366)	sp|Q13451|FKBP5_HUMAN	Q13451	FKBP5_HUMAN	Peptidyl-prolyl cis-trans isomerase FKBP5	2020-10-09-KB-70min_FAIMS_3cv_-35_-45_-55_OTIT_SY-46-3	99	121	103	Q13451_C103,107	2	HEC-1B
KGEICHLLCKPEYAYGSAGSLPK	23	3	0.9995	1	5C(463.2366), 9C(463.2366)	sp|Q13451|FKBP5_HUMAN	Q13451	FKBP5_HUMAN	Peptidyl-prolyl cis-trans isomerase FKBP5	2020-10-09-KB-70min_FAIMS_3cv_-35_-45_-55_OTIT_SY-46-3	99	121	107	Q13451_C103,107	2	HEC-1B
KGELSIIPYEITLLSPCLHMLPHLHFGLK	29	4	0.9783	2	17C(463.2366), 20M(15.9949)	sp|Q15046|SYK_HUMAN	Q15046	SYK_HUMAN	Lysine--tRNA ligase	2020-10-09-KB-70min_FAIMS_3cv_-35_-45_-55_OTIT_SY-46-3	193	221	209	Q15046_C209	1	HEC-1B
KGEQCVHTASGPR	13	2	0.9975	2	5C(463.2366)	sp|Q04721|NOTC2_HUMAN	Q04721	NOTC2_HUMAN	Neurogenic locus notch homolog protein 2	2020-10-09-KB-70min_FAIMS_3cv_-35_-45_-55_OTIT_SY-46-3	1353	1365	1357	Q04721_C1357	1	HEC-1B
KGGLIGLAACSIALGK	16	2	0.9979	1	10C(463.2366)	sp|Q08AM6|VAC14_HUMAN	Q08AM6	VAC14_HUMAN	Protein VAC14 homolog	2020-10-09-KB-70min_FAIMS_3cv_-35_-45_-55_OTIT_SY-46-3	70	85	79	Q08AM6_C79	1	HEC-1B
KGGNCDLSHQER	12	2	0.9981	1	5C(463.2366)	sp|Q9H410|DSN1_HUMAN	Q9H410	DSN1_HUMAN	Kinetochore-associated protein DSN1 homolog	2020-10-09-KB-70min_FAIMS_3cv_-35_-45_-55_OTIT_SY-46-3	61	72	65	Q9H410_C65	1	HEC-1B
KGGSYMCHR	9	2	0.9874	1	7C(463.2366)	sp|Q8NBK3|SUMF1_HUMAN	Q8NBK3	SUMF1_HUMAN	Formylglycine-generating enzyme	2020-10-09-KB-70min_FAIMS_3cv_-35_-45_-55_OTIT_SY-46-3	330	338	336	Q8NBK3_C336	1	HEC-1B
KGGVTENTSYYIFTQCPDGAFEAFPVHNWYNFTPLAR	37	4	1	1	16C(463.2366)	sp|P35269|T2FA_HUMAN	P35269	T2FA_HUMAN	General transcription factor IIF subunit 1	2020-10-09-KB-70min_FAIMS_3cv_-35_-45_-55_OTIT_SY-46-3	115	151	130	P35269_C130	1	HEC-1B
KGHELVNIYCPIVVSNAGLFNTYEHLLPGNAR	32	4	1	1	10C(463.2366)	sp|Q6NUM9|RETST_HUMAN	Q6NUM9	RETST_HUMAN	All-trans-retinol 13,14-reductase	2020-10-09-KB-70min_FAIMS_3cv_-35_-45_-55_OTIT_SY-46-3	338	369	347	Q6NUM9_C347	1	HEC-1B
KGHLECVK	8	2	0.9999	1	6C(463.2366)	sp|Q9ULH0|KDIS_HUMAN	Q9ULH0	KDIS_HUMAN	Kinase D-interacting substrate of 220 kDa	2020-10-09-KB-70min_FAIMS_3cv_-35_-45_-55_OTIT_SY-46-3	180	187	185	Q9ULH0_C185	1	HEC-1B
KGHMCNAK	8	2	1	1	5C(463.2366)	sp|Q96CW5|GCP3_HUMAN	Q96CW5	GCP3_HUMAN	Gamma-tubulin complex component 3	2020-10-09-KB-70min_FAIMS_3cv_-35_-45_-55_OTIT_SY-46-3	682	689	686	Q96CW5_C686	1	HEC-1B
KGHQFSCVCLHGDR	14	3	0.9947	1	7C(463.2366), 9C(463.2366)	sp|Q92499|DDX1_HUMAN	Q92499	DDX1_HUMAN	ATP-dependent RNA helicase DDX1	2020-10-09-KB-70min_FAIMS_3cv_-35_-45_-55_OTIT_SY-46-3	536	549	542	Q92499_C542,544	2	HEC-1B
KGHQFSCVCLHGDR	14	3	0.9947	1	7C(463.2366), 9C(463.2366)	sp|Q92499|DDX1_HUMAN	Q92499	DDX1_HUMAN	ATP-dependent RNA helicase DDX1	2020-10-09-KB-70min_FAIMS_3cv_-35_-45_-55_OTIT_SY-46-3	536	549	544	Q92499_C542,544	2	HEC-1B
KGHSSDSNPAICR	13	2	1	1	12C(463.2366)	sp|Q5JTH9|RRP12_HUMAN	Q5JTH9	RRP12_HUMAN	RRP12-like protein	2020-10-09-KB-70min_FAIMS_3cv_-35_-45_-55_OTIT_SY-46-3	20	32	31	Q5JTH9_C31	1	HEC-1B
KGIAFPTSISVNNCVCHFSPLK	22	3, 4	1	4	14C(463.2366), 16C(463.2366)	sp|Q9UQ80|PA2G4_HUMAN	Q9UQ80	PA2G4_HUMAN	Proliferation-associated protein 2G4	2020-10-09-KB-70min_FAIMS_3cv_-35_-45_-55_OTIT_SY-46-3	72	93	85	Q9UQ80_C85,87	2	HEC-1B
KGIAFPTSISVNNCVCHFSPLK	22	3, 4	1	4	14C(463.2366), 16C(463.2366)	sp|Q9UQ80|PA2G4_HUMAN	Q9UQ80	PA2G4_HUMAN	Proliferation-associated protein 2G4	2020-10-09-KB-70min_FAIMS_3cv_-35_-45_-55_OTIT_SY-46-3	72	93	87	Q9UQ80_C85,87	2	HEC-1B
KGICEYHEK	9	2	0.9535	1	4C(463.2366)	sp|Q9Y2Z0|SGT1_HUMAN	Q9Y2Z0	SGT1_HUMAN	Protein SGT1 homolog	2020-10-09-KB-70min_FAIMS_3cv_-35_-45_-55_OTIT_SY-46-3	85	93	88	Q9Y2Z0_C88	1	HEC-1B
KGLDWVKEEAPDILCLQETK	20	3	1	2	15C(463.2366)	sp|P27695|APEX1_HUMAN	P27695	APEX1_HUMAN	DNA-(apurinic or apyrimidinic site) lyase	2020-10-09-KB-70min_FAIMS_3cv_-35_-45_-55_OTIT_SY-46-3	79	98	93	P27695_C93	1	HEC-1B
KGLIAAICAGPTALLAHEIGFGSK	24	3, 4	1	2	8C(463.2366)	sp|Q99497|PARK7_HUMAN	Q99497	PARK7_HUMAN	Protein/nucleic acid deglycase DJ-1	2020-10-09-KB-70min_FAIMS_3cv_-35_-45_-55_OTIT_SY-46-3	99	122	106	Q99497_C106	1	HEC-1B
KGLPQLFCSSSCLTTFSK	18	3	1	1	12C(463.2366), 8C(463.2366)	sp|Q14202|ZMYM3_HUMAN	Q14202	ZMYM3_HUMAN	Zinc finger MYM-type protein 3	2020-10-09-KB-70min_FAIMS_3cv_-35_-45_-55_OTIT_SY-46-3	328	345	335	Q14202_C335,339	2	HEC-1B
KGLPQLFCSSSCLTTFSK	18	3	1	1	12C(463.2366), 8C(463.2366)	sp|Q14202|ZMYM3_HUMAN	Q14202	ZMYM3_HUMAN	Zinc finger MYM-type protein 3	2020-10-09-KB-70min_FAIMS_3cv_-35_-45_-55_OTIT_SY-46-3	328	345	339	Q14202_C335,339	2	HEC-1B
KGLVYIQQTDDSLIHFCWK	19	3	0.9999	1	17C(463.2366)	sp|Q16186|ADRM1_HUMAN	Q16186	ADRM1_HUMAN	Proteasomal ubiquitin receptor ADRM1	2020-10-09-KB-70min_FAIMS_3cv_-35_-45_-55_OTIT_SY-46-3	44	62	60	Q16186_C60	1	HEC-1B
KGPDGLALPNNYCDFCLGDSK	21	3	0.9886	1	13C(463.2366), 16C(463.2366)	sp|Q92785|REQU_HUMAN	Q92785	REQU_HUMAN	Zinc finger protein ubi-d4	2020-10-09-KB-70min_FAIMS_3cv_-35_-45_-55_OTIT_SY-46-3	261	281	273	Q92785_C273,276	2	HEC-1B
KGPDGLALPNNYCDFCLGDSK	21	3	0.9886	1	13C(463.2366), 16C(463.2366)	sp|Q92785|REQU_HUMAN	Q92785	REQU_HUMAN	Zinc finger protein ubi-d4	2020-10-09-KB-70min_FAIMS_3cv_-35_-45_-55_OTIT_SY-46-3	261	281	276	Q92785_C273,276	2	HEC-1B
KGPGKQEEVCVIDALLADIR	20	3	0.9004	1	10C(463.2366)	sp|Q27J81|INF2_HUMAN	Q27J81	INF2_HUMAN	Inverted formin-2	2020-10-09-KB-70min_FAIMS_3cv_-35_-45_-55_OTIT_SY-46-3	962	981	971	Q27J81_C971	1	HEC-1B
KGQACVQLAR	10	2	1	2	5C(463.2366)	sp|Q5T280|CI114_HUMAN	Q5T280	CI114_HUMAN	Putative methyltransferase C9orf114	2020-10-09-KB-70min_FAIMS_3cv_-35_-45_-55_OTIT_SY-46-3	135	144	139	Q5T280_C139	1	HEC-1B
KGQEVCVK	8	2	0.935	1	6C(463.2366)	sp|O60841|IF2P_HUMAN	O60841	IF2P_HUMAN	Eukaryotic translation initiation factor 5B	2020-10-09-KB-70min_FAIMS_3cv_-35_-45_-55_OTIT_SY-46-3	1153	1160	1158	O60841_C1158	1	HEC-1B
KGQGGECEIR	10	2	0.9987	1	7C(463.2366)	sp|Q9BW19|KIFC1_HUMAN	Q9BW19	KIFC1_HUMAN	Kinesin-like protein KIFC1	2020-10-09-KB-70min_FAIMS_3cv_-35_-45_-55_OTIT_SY-46-3	479	488	485	Q9BW19_C485	1	HEC-1B
KGQVLSVCVEEENIIPYITNVLQNPDLALR	30	3	1	1	8C(463.2366)	sp|Q00610|CLH1_HUMAN	Q00610	CLH1_HUMAN	Clathrin heavy chain 1	2020-10-09-KB-70min_FAIMS_3cv_-35_-45_-55_OTIT_SY-46-3	321	350	328	Q00610_C328	1	HEC-1B
KGQWDCSVCCVQNESSSLK	19	3	0.9994	1	10C(463.2366), 6C(57.0215), 9C(57.0215)	sp|P49792|RBP2_HUMAN	P49792	RBP2_HUMAN	E3 SUMO-protein ligase RanBP2	2020-10-09-KB-70min_FAIMS_3cv_-35_-45_-55_OTIT_SY-46-3	1782	1800	1787	P49792_C1787,1790,1791	3	HEC-1B
KGQWDCSVCCVQNESSSLK	19	3	0.9994	1	10C(463.2366), 6C(57.0215), 9C(57.0215)	sp|P49792|RBP2_HUMAN	P49792	RBP2_HUMAN	E3 SUMO-protein ligase RanBP2	2020-10-09-KB-70min_FAIMS_3cv_-35_-45_-55_OTIT_SY-46-3	1782	1800	1790	P49792_C1787,1790,1791	3	HEC-1B
KGQWDCSVCCVQNESSSLK	19	3	0.9994	1	10C(463.2366), 6C(57.0215), 9C(57.0215)	sp|P49792|RBP2_HUMAN	P49792	RBP2_HUMAN	E3 SUMO-protein ligase RanBP2	2020-10-09-KB-70min_FAIMS_3cv_-35_-45_-55_OTIT_SY-46-3	1782	1800	1791	P49792_C1787,1790,1791	3	HEC-1B
KGSCFLINTADR	12	2	0.9998	1	4C(463.2366)	sp|Q15291|RBBP5_HUMAN	Q15291	RBBP5_HUMAN	Retinoblastoma-binding protein 5	2020-10-09-KB-70min_FAIMS_3cv_-35_-45_-55_OTIT_SY-46-3	209	220	212	Q15291_C212	1	HEC-1B
KGTDIMYTGTLDCWR	15	2, 3	1	3	13C(463.2366)	sp|P05141|ADT2_HUMAN	P05141	ADT2_HUMAN	ADP/ATP translocase 2	2020-10-09-KB-70min_FAIMS_3cv_-35_-45_-55_OTIT_SY-46-3	245	259	257	P05141_C257	1	HEC-1B
KGTDIMYTGTLDCWRK	16	3	1	2	13C(463.2366)	sp|P05141|ADT2_HUMAN	P05141	ADT2_HUMAN	ADP/ATP translocase 2	2020-10-09-KB-70min_FAIMS_3cv_-35_-45_-55_OTIT_SY-46-3	245	260	257	P05141_C257	1	HEC-1B
KGTHFVQLCCQR	12	2, 3	0.9942	2	10C(463.2366), 9C(463.2366), 9C(57.0215)	sp|Q9HCC0|MCCB_HUMAN	Q9HCC0	MCCB_HUMAN	Methylcrotonoyl-CoA carboxylase beta chain, mitochondrial	2020-10-09-KB-70min_FAIMS_3cv_-35_-45_-55_OTIT_SY-46-3	383	394	391	Q9HCC0_C391,392	2	HEC-1B
KGTHFVQLCCQR	12	2, 3	0.9942	2	10C(463.2366), 9C(463.2366), 9C(57.0215)	sp|Q9HCC0|MCCB_HUMAN	Q9HCC0	MCCB_HUMAN	Methylcrotonoyl-CoA carboxylase beta chain, mitochondrial	2020-10-09-KB-70min_FAIMS_3cv_-35_-45_-55_OTIT_SY-46-3	383	394	392	Q9HCC0_C391,392	2	HEC-1B
KGTQCVEQIQELVLR	15	2	0.9834	1	5C(463.2366)	sp|Q9P287|BCCIP_HUMAN	Q9P287	BCCIP_HUMAN	BRCA2 and CDKN1A-interacting protein	2020-10-09-KB-70min_FAIMS_3cv_-35_-45_-55_OTIT_SY-46-3	137	151	141	Q9P287_C141	1	HEC-1B
KGTVLLADNVICPGAPDFLAHVR	23	3, 4	1	4	12C(463.2366)	sp|P21964|COMT_HUMAN	P21964	COMT_HUMAN	Catechol O-methyltransferase	2020-10-09-KB-70min_FAIMS_3cv_-35_-45_-55_OTIT_SY-46-3	212	234	223	P21964_C223	1	HEC-1B
KGVSTLCEEHVEPETTLPAR	20	3	0.9972	1	7C(463.2366)	sp|Q1ED39|KNOP1_HUMAN	Q1ED39	KNOP1_HUMAN	Lysine-rich nucleolar protein 1	2020-10-09-KB-70min_FAIMS_3cv_-35_-45_-55_OTIT_SY-46-3	72	91	78	Q1ED39_C78	1	HEC-1B
KGYEVIYLTEPVDEYCIQALPEFDGK	26	3	1	1	16C(463.2366)	sp|P14625|ENPL_HUMAN	P14625	ENPL_HUMAN	Endoplasmin	2020-10-09-KB-70min_FAIMS_3cv_-35_-45_-55_OTIT_SY-46-3	561	586	576	P14625_C576	1	HEC-1B
KGYEVIYLTEPVDEYCIQALPEFDGKR	27	3, 4	1	5	16C(463.2366)	sp|P14625|ENPL_HUMAN	P14625	ENPL_HUMAN	Endoplasmin	2020-10-09-KB-70min_FAIMS_3cv_-35_-45_-55_OTIT_SY-46-3	561	587	576	P14625_C576	1	HEC-1B
KHCDDSFTPQEK	12	2	0.9662	1	3C(463.2366)	sp|P36551|HEM6_HUMAN	P36551	HEM6_HUMAN	Oxygen-dependent coproporphyrinogen-III oxidase, mitochondrial	2020-10-09-KB-70min_FAIMS_3cv_-35_-45_-55_OTIT_SY-46-3	371	382	373	P36551_C373	1	HEC-1B
KHDIMIQENGNGLECFEK	18	3	1	2	15C(463.2366)	sp|Q06203|PUR1_HUMAN	Q06203	PUR1_HUMAN	Amidophosphoribosyltransferase	2020-10-09-KB-70min_FAIMS_3cv_-35_-45_-55_OTIT_SY-46-3	482	499	496	Q06203_C496	1	HEC-1B
KHFVCEGCEQLLSGR	15	3	1	1	5C(463.2366), 8C(463.2366)	sp|Q9NZU5|LMCD1_HUMAN	Q9NZU5	LMCD1_HUMAN	LIM and cysteine-rich domains protein 1	2020-10-09-KB-70min_FAIMS_3cv_-35_-45_-55_OTIT_SY-46-3	331	345	335	Q9NZU5_C335,338	2	HEC-1B
KHFVCEGCEQLLSGR	15	3	1	1	5C(463.2366), 8C(463.2366)	sp|Q9NZU5|LMCD1_HUMAN	Q9NZU5	LMCD1_HUMAN	LIM and cysteine-rich domains protein 1	2020-10-09-KB-70min_FAIMS_3cv_-35_-45_-55_OTIT_SY-46-3	331	345	338	Q9NZU5_C335,338	2	HEC-1B
KHGCAFLVDEVQTGGGCTGK	20	3	1	1	17C(463.2366), 4C(463.2366)	sp|P80404|GABT_HUMAN	P80404	GABT_HUMAN	4-aminobutyrate aminotransferase, mitochondrial	2020-10-09-KB-70min_FAIMS_3cv_-35_-45_-55_OTIT_SY-46-3	318	337	321	P80404_C321,334	2	HEC-1B
KHGCAFLVDEVQTGGGCTGK	20	3	1	1	17C(463.2366), 4C(463.2366)	sp|P80404|GABT_HUMAN	P80404	GABT_HUMAN	4-aminobutyrate aminotransferase, mitochondrial	2020-10-09-KB-70min_FAIMS_3cv_-35_-45_-55_OTIT_SY-46-3	318	337	334	P80404_C321,334	2	HEC-1B
KHGLEVIYMIEPIDEYCVQQLK	22	3	1	3	17C(463.2366), 9M(15.9949)	sp|P07900|HS90A_HUMAN	P07900	HS90A_HUMAN	Heat shock protein HSP 90-alpha	2020-10-09-KB-70min_FAIMS_3cv_-35_-45_-55_OTIT_SY-46-3	513	534	529	P07900_C529	1	HEC-1B
KHGLEVIYMIEPIDEYCVQQLKEFEGK	27	4	0.7426	1	17C(463.2366)	sp|P07900|HS90A_HUMAN	P07900	HS90A_HUMAN	Heat shock protein HSP 90-alpha	2020-10-09-KB-70min_FAIMS_3cv_-35_-45_-55_OTIT_SY-46-3	513	539	529	P07900_C529	1	HEC-1B
KHIGNCR	7	2	0.9979	2	6C(463.2366)	sp|Q9NQE9|HINT3_HUMAN	Q9NQE9	HINT3_HUMAN	Histidine triad nucleotide-binding protein 3	2020-10-09-KB-70min_FAIMS_3cv_-35_-45_-55_OTIT_SY-46-3	91	97	96	Q9NQE9_C96	1	HEC-1B
KHNEVWMVDFYSPWCHPCQVLMPEWK	26	4	1	1	15C(463.2366), 18C(463.2366)	sp|Q8IXB1|DJC10_HUMAN	Q8IXB1	DJC10_HUMAN	DnaJ homolog subfamily C member 10	2020-10-09-KB-70min_FAIMS_3cv_-35_-45_-55_OTIT_SY-46-3	574	599	588	Q8IXB1_C588,591	2	HEC-1B
KHNEVWMVDFYSPWCHPCQVLMPEWK	26	4	1	1	15C(463.2366), 18C(463.2366)	sp|Q8IXB1|DJC10_HUMAN	Q8IXB1	DJC10_HUMAN	DnaJ homolog subfamily C member 10	2020-10-09-KB-70min_FAIMS_3cv_-35_-45_-55_OTIT_SY-46-3	574	599	591	Q8IXB1_C588,591	2	HEC-1B
KHPCCVLSNPDQK	13	3	0.9606	1	4C(463.2366), 5C(463.2366)	sp|O00712|NFIB_HUMAN	O00712	NFIB_HUMAN	Nuclear factor 1 B-type	2020-10-09-KB-70min_FAIMS_3cv_-35_-45_-55_OTIT_SY-46-3	100	112	103	O00712_C103,104	2	HEC-1B
KHPCCVLSNPDQK	13	3	0.9606	1	4C(463.2366), 5C(463.2366)	sp|O00712|NFIB_HUMAN	O00712	NFIB_HUMAN	Nuclear factor 1 B-type	2020-10-09-KB-70min_FAIMS_3cv_-35_-45_-55_OTIT_SY-46-3	100	112	104	O00712_C103,104	2	HEC-1B
KHPNEICVPMSVEFEELLK	19	3	1	3	7C(463.2366)	sp|Q12874|SF3A3_HUMAN	Q12874	SF3A3_HUMAN	Splicing factor 3A subunit 3	2020-10-09-KB-70min_FAIMS_3cv_-35_-45_-55_OTIT_SY-46-3	97	115	103	Q12874_C103	1	HEC-1B
KHQETMTPAGLSFFQCR	17	3	0.9997	2	16C(463.2366)	sp|Q96DV4|RM38_HUMAN	Q96DV4	RM38_HUMAN	39S ribosomal protein L38, mitochondrial	2020-10-09-KB-70min_FAIMS_3cv_-35_-45_-55_OTIT_SY-46-3	306	322	321	Q96DV4_C321	1	HEC-1B
KHQVVVISGMTGCGK	15	3	0.9994	1	13C(463.2366)	sp|Q6P158|DHX57_HUMAN	Q6P158	DHX57_HUMAN	Putative ATP-dependent RNA helicase DHX57	2020-10-09-KB-70min_FAIMS_3cv_-35_-45_-55_OTIT_SY-46-3	559	573	571	Q6P158_C571	1	HEC-1B
KIADSIGCSTNNILFLTDVTR	21	3	1	1	8C(463.2366)	sp|Q9UHY7|ENOPH_HUMAN	Q9UHY7	ENOPH_HUMAN	Enolase-phosphatase E1	2020-10-09-KB-70min_FAIMS_3cv_-35_-45_-55_OTIT_SY-46-3	195	215	202	Q9UHY7_C202	1	HEC-1B
KIALESEGRPEEQMESDNCSGGDDDWTHLSSK	32	4	1	1	19C(463.2366)	sp|Q13501|SQSTM_HUMAN	Q13501	SQSTM_HUMAN	Sequestosome-1	2020-10-09-KB-70min_FAIMS_3cv_-35_-45_-55_OTIT_SY-46-3	313	344	331	Q13501_C331	1	HEC-1B
KICALDDNVCMAFAGLTADAR	21	3	1	2	10C(463.2366), 10C(57.0215), 3C(463.2366)	sp|O14818|PSA7_HUMAN	O14818	PSA7_HUMAN	Proteasome subunit alpha type-7	2020-10-09-KB-70min_FAIMS_3cv_-35_-45_-55_OTIT_SY-46-3	61	81	63	O14818_C63,70	2	HEC-1B
KICALDDNVCMAFAGLTADAR	21	3	1	2	10C(463.2366), 10C(57.0215), 3C(463.2366)	sp|O14818|PSA7_HUMAN	O14818	PSA7_HUMAN	Proteasome subunit alpha type-7	2020-10-09-KB-70min_FAIMS_3cv_-35_-45_-55_OTIT_SY-46-3	61	81	70	O14818_C63,70	2	HEC-1B
KICAVGITK	9	2	0.9999	1	3C(463.2366)	sp|P55060|XPO2_HUMAN	P55060	XPO2_HUMAN	Exportin-2	2020-10-09-KB-70min_FAIMS_3cv_-35_-45_-55_OTIT_SY-46-3	840	848	842	P55060_C842	1	HEC-1B
KICDFENASKPQSIQESTGSIIEVLSK	27	3	1	1	3C(463.2366)	sp|P51659|DHB4_HUMAN	P51659	DHB4_HUMAN	Peroxisomal multifunctional enzyme type 2	2020-10-09-KB-70min_FAIMS_3cv_-35_-45_-55_OTIT_SY-46-3	275	301	277	P51659_C277	1	HEC-1B
KICDGIFYTPQYLNPSVISLLK	22	3	1	2	3C(463.2366)	sp|Q13131|AAPK1_HUMAN	Q13131	AAPK1_HUMAN	5'-AMP-activated protein kinase catalytic subunit alpha-1	2020-10-09-KB-70min_FAIMS_3cv_-35_-45_-55_OTIT_SY-46-3	236	257	238	Q13131_C238	1	HEC-1B
KICSHSAPEQQAR	13	2	0.9991	1	3C(463.2366)	sp|O75683|SURF6_HUMAN	O75683	SURF6_HUMAN	Surfeit locus protein 6	2020-10-09-KB-70min_FAIMS_3cv_-35_-45_-55_OTIT_SY-46-3	17	29	19	O75683_C19	1	HEC-1B
KICYQEVSQCFGVLSSR	17	3	1	2	10C(463.2366), 3C(463.2366)	sp|Q16531|DDB1_HUMAN	Q16531	DDB1_HUMAN	DNA damage-binding protein 1	2020-10-09-KB-70min_FAIMS_3cv_-35_-45_-55_OTIT_SY-46-3	723	739	725	Q16531_C725,732	2	HEC-1B
KICYQEVSQCFGVLSSR	17	3	1	2	10C(463.2366), 3C(463.2366)	sp|Q16531|DDB1_HUMAN	Q16531	DDB1_HUMAN	DNA damage-binding protein 1	2020-10-09-KB-70min_FAIMS_3cv_-35_-45_-55_OTIT_SY-46-3	723	739	732	Q16531_C725,732	2	HEC-1B
KIDGQQTIIACIESHQFQAK	20	3	1	2	11C(463.2366)	sp|P47755|CAZA2_HUMAN	P47755	CAZA2_HUMAN	F-actin-capping protein subunit alpha-2	2020-10-09-KB-70min_FAIMS_3cv_-35_-45_-55_OTIT_SY-46-3	147	166	157	P47755_C157	1	HEC-1B
KIEAAHCLACDMLIPAQPQLLQR	23	3	0.9784	1	10C(463.2366), 7C(463.2366)	sp|O43823|AKAP8_HUMAN	O43823	AKAP8_HUMAN	A-kinase anchor protein 8	2020-10-09-KB-70min_FAIMS_3cv_-35_-45_-55_OTIT_SY-46-3	475	497	481	O43823_C481,484	2	HEC-1B
KIEAAHCLACDMLIPAQPQLLQR	23	3	0.9784	1	10C(463.2366), 7C(463.2366)	sp|O43823|AKAP8_HUMAN	O43823	AKAP8_HUMAN	A-kinase anchor protein 8	2020-10-09-KB-70min_FAIMS_3cv_-35_-45_-55_OTIT_SY-46-3	475	497	484	O43823_C481,484	2	HEC-1B
KIEATGVIQSCAK	13	2	1	1	11C(463.2366)	sp|Q15154|PCM1_HUMAN	Q15154	PCM1_HUMAN	Pericentriolar material 1 protein	2020-10-09-KB-70min_FAIMS_3cv_-35_-45_-55_OTIT_SY-46-3	1707	1719	1717	Q15154_C1717	1	HEC-1B
KIEDCIR	7	2	0.9269	1	5C(463.2366)	sp|Q9UGN5|PARP2_HUMAN	Q9UGN5	PARP2_HUMAN	Poly [ADP-ribose] polymerase 2	2020-10-09-KB-70min_FAIMS_3cv_-35_-45_-55_OTIT_SY-46-3	284	290	288	Q9UGN5_C288	1	HEC-1B
KIGDEYFTFITDCKDPK	17	3	0.9999	1	13C(463.2366)	sp|P49368|TCPG_HUMAN	P49368	TCPG_HUMAN	T-complex protein 1 subunit gamma	2020-10-09-KB-70min_FAIMS_3cv_-35_-45_-55_OTIT_SY-46-3	354	370	366	P49368_C366	1	HEC-1B
KIGDLACANIQHLSSR	16	3	1	2	7C(463.2366)	sp|Q7L8L6|FAKD5_HUMAN	Q7L8L6	FAKD5_HUMAN	FAST kinase domain-containing protein 5, mitochondrial	2020-10-09-KB-70min_FAIMS_3cv_-35_-45_-55_OTIT_SY-46-3	339	354	345	Q7L8L6_C345	1	HEC-1B
KIGSFDETCTR	11	2	0.9962	1	9C(463.2366)	sp|O15530|PDPK1_HUMAN	O15530	PDPK1_HUMAN	3-phosphoinositide-dependent protein kinase 1	2020-10-09-KB-70min_FAIMS_3cv_-35_-45_-55_OTIT_SY-46-3	173	183	181	O15530_C181	1	HEC-1B
KIIPQCIAR	9	2	0.941	1	6C(463.2366)	sp|Q9H9Y2|RPF1_HUMAN	Q9H9Y2	RPF1_HUMAN	Ribosome production factor 1	2020-10-09-KB-70min_FAIMS_3cv_-35_-45_-55_OTIT_SY-46-3	182	190	187	Q9H9Y2_C187	1	HEC-1B
KIIPTLEEGLQLPSPTATSQLPLESDAVECLNYQHYK	37	4	1	2	30C(463.2366)	sp|P61978|HNRPK_HUMAN	P61978	HNRPK_HUMAN	Heterogeneous nuclear ribonucleoprotein K	2020-10-09-KB-70min_FAIMS_3cv_-35_-45_-55_OTIT_SY-46-3	103	139	132	P61978_C132	1	HEC-1B
KIIVFSACR	9	2	0.9524	1	8C(463.2366)	sp|Q07960|RHG01_HUMAN	Q07960	RHG01_HUMAN	Rho GTPase-activating protein 1	2020-10-09-KB-70min_FAIMS_3cv_-35_-45_-55_OTIT_SY-46-3	84	92	91	Q07960_C91	1	HEC-1B
KILCEAPVESVVQVSGTVISRPAGQENPK	29	3	0.9988	1	4C(463.2366)	sp|Q6PI48|SYDM_HUMAN	Q6PI48	SYDM_HUMAN	Aspartate--tRNA ligase, mitochondrial	2020-10-09-KB-70min_FAIMS_3cv_-35_-45_-55_OTIT_SY-46-3	105	133	108	Q6PI48_C108	1	HEC-1B
KILDDICVAK	10	2	0.9961	1	7C(463.2366)	sp|Q15046|SYK_HUMAN	Q15046	SYK_HUMAN	Lysine--tRNA ligase	2020-10-09-KB-70min_FAIMS_3cv_-35_-45_-55_OTIT_SY-46-3	421	430	427	Q15046_C427	1	HEC-1B
KILTDVLFCYAR	12	2	0.9564	1	9C(463.2366)	sp|Q92609|TBCD5_HUMAN	Q92609	TBCD5_HUMAN	TBC1 domain family member 5	2020-10-09-KB-70min_FAIMS_3cv_-35_-45_-55_OTIT_SY-46-3	184	195	192	Q92609_C192	1	HEC-1B
KINTCWQDHCR	11	3	0.9794	1	10C(463.2366), 5C(463.2366)	sp|Q13619|CUL4A_HUMAN	Q13619	CUL4A_HUMAN	Cullin-4A	2020-10-09-KB-70min_FAIMS_3cv_-35_-45_-55_OTIT_SY-46-3	134	144	138	Q13619_C138,143	2	HEC-1B
KINTCWQDHCR	11	3	0.9794	1	10C(463.2366), 5C(463.2366)	sp|Q13619|CUL4A_HUMAN	Q13619	CUL4A_HUMAN	Cullin-4A	2020-10-09-KB-70min_FAIMS_3cv_-35_-45_-55_OTIT_SY-46-3	134	144	143	Q13619_C138,143	2	HEC-1B
KIPGFCEGGFK	11	2	0.985	1	6C(463.2366)	sp|Q13530|SERC3_HUMAN	Q13530	SERC3_HUMAN	Serine incorporator 3	2020-10-09-KB-70min_FAIMS_3cv_-35_-45_-55_OTIT_SY-46-3	67	77	72	Q13530_C72	1	HEC-1B
KIPSLNVDCAVLDCEDGVAANK	22	3	0.6333	1	14C(463.2366), 9C(463.2366)	sp|Q8N0X4|CLYBL_HUMAN	Q8N0X4	CLYBL_HUMAN	Citramalyl-CoA lyase, mitochondrial	2020-10-09-KB-70min_FAIMS_3cv_-35_-45_-55_OTIT_SY-46-3	61	82	69	Q8N0X4_C69,74	2	HEC-1B
KIPSLNVDCAVLDCEDGVAANK	22	3	0.6333	1	14C(463.2366), 9C(463.2366)	sp|Q8N0X4|CLYBL_HUMAN	Q8N0X4	CLYBL_HUMAN	Citramalyl-CoA lyase, mitochondrial	2020-10-09-KB-70min_FAIMS_3cv_-35_-45_-55_OTIT_SY-46-3	61	82	74	Q8N0X4_C69,74	2	HEC-1B
KIPSLNVDCAVLDCEDGVAANKK	23	3	0.9997	2	14C(463.2366), 9C(463.2366)	sp|Q8N0X4|CLYBL_HUMAN	Q8N0X4	CLYBL_HUMAN	Citramalyl-CoA lyase, mitochondrial	2020-10-09-KB-70min_FAIMS_3cv_-35_-45_-55_OTIT_SY-46-3	61	83	69	Q8N0X4_C69,74	2	HEC-1B
KIPSLNVDCAVLDCEDGVAANKK	23	3	0.9997	2	14C(463.2366), 9C(463.2366)	sp|Q8N0X4|CLYBL_HUMAN	Q8N0X4	CLYBL_HUMAN	Citramalyl-CoA lyase, mitochondrial	2020-10-09-KB-70min_FAIMS_3cv_-35_-45_-55_OTIT_SY-46-3	61	83	74	Q8N0X4_C69,74	2	HEC-1B
KIQESYGDVYGICTK	15	2, 3	1	3	13C(463.2366)	sp|P20020|AT2B1_HUMAN	P20020	AT2B1_HUMAN	Plasma membrane calcium-transporting ATPase 1	2020-10-09-KB-70min_FAIMS_3cv_-35_-45_-55_OTIT_SY-46-3	48	62	60	P20020_C60	1	HEC-1B
KISASLQSQSPEHLLPVLIQAAQLCR	26	4	1	1	25C(463.2366)	sp|O76094|SRP72_HUMAN	O76094	SRP72_HUMAN	Signal recognition particle subunit SRP72	2020-10-09-KB-70min_FAIMS_3cv_-35_-45_-55_OTIT_SY-46-3	325	350	349	O76094_C349	1	HEC-1B
KISPFEHQTYCQR	13	2, 3	1	3	11C(463.2366)	sp|P28482|MK01_HUMAN	P28482	MK01_HUMAN	Mitogen-activated protein kinase 1	2020-10-09-KB-70min_FAIMS_3cv_-35_-45_-55_OTIT_SY-46-3	55	67	65	P28482_C65	1	HEC-1B
KISQLGYSCFYIHAK	15	3	0.994	1	9C(463.2366)	sp|P26196|DDX6_HUMAN	P26196	DDX6_HUMAN	Probable ATP-dependent RNA helicase DDX6	2020-10-09-KB-70min_FAIMS_3cv_-35_-45_-55_OTIT_SY-46-3	353	367	361	P26196_C361	1	HEC-1B
KITAFVPNDGCLNFIEENDEVLVAGFGR	28	3	1	10	11C(463.2366)	sp|P62266|RS23_HUMAN	P62266	RS23_HUMAN	40S ribosomal protein S23	2020-10-09-KB-70min_FAIMS_3cv_-35_-45_-55_OTIT_SY-46-3	80	107	90	P62266_C90	1	HEC-1B
KITGLCQEEHR	11	2	0.9972	1	6C(463.2366)	sp|Q9NVS2|RT18A_HUMAN	Q9NVS2	RT18A_HUMAN	39S ribosomal protein S18a, mitochondrial	2020-10-09-KB-70min_FAIMS_3cv_-35_-45_-55_OTIT_SY-46-3	103	113	108	Q9NVS2_C108	1	HEC-1B
KITINPGCVVVDGMPPGVSFK	21	3	0.9981	3	8C(463.2366)	sp|P78347|GTF2I_HUMAN	P78347	GTF2I_HUMAN	General transcription factor II-I	2020-10-09-KB-70min_FAIMS_3cv_-35_-45_-55_OTIT_SY-46-3	896	916	903	P78347_C903	1	HEC-1B
KITNSLTVLCSEK	13	2, 3	0.9996	2	10C(463.2366)	sp|O75822|EIF3J_HUMAN	O75822	EIF3J_HUMAN	Eukaryotic translation initiation factor 3 subunit J	2020-10-09-KB-70min_FAIMS_3cv_-35_-45_-55_OTIT_SY-46-3	198	210	207	O75822_C207	1	HEC-1B
KITSNCTIGLR	11	2	0.9991	1	6C(463.2366)	sp|Q9UPT9|UBP22_HUMAN	Q9UPT9	UBP22_HUMAN	Ubiquitin carboxyl-terminal hydrolase 22	2020-10-09-KB-70min_FAIMS_3cv_-35_-45_-55_OTIT_SY-46-3	166	176	171	Q9UPT9_C171	1	HEC-1B
KIVFVPGCSIPLTIVK	16	3	0.9997	1	8C(463.2366)	sp|P54136|SYRC_HUMAN	P54136	SYRC_HUMAN	Arginine--tRNA ligase, cytoplasmic	2020-10-09-KB-70min_FAIMS_3cv_-35_-45_-55_OTIT_SY-46-3	362	377	369	P54136_C369	1	HEC-1B
KIVITDCGQLS	11	2	0.9987	1	7C(463.2366)	sp|P30405|PPIF_HUMAN	P30405	PPIF_HUMAN	Peptidyl-prolyl cis-trans isomerase F, mitochondrial	2020-10-09-KB-70min_FAIMS_3cv_-35_-45_-55_OTIT_SY-46-3	197	207	203	P30405_C203	1	HEC-1B
KIWCFGPDGTGPNILTDITK	20	3	1	5	4C(463.2366)	sp|P13639|EF2_HUMAN	P13639	EF2_HUMAN	Elongation factor 2	2020-10-09-KB-70min_FAIMS_3cv_-35_-45_-55_OTIT_SY-46-3	648	667	651	P13639_C651	1	HEC-1B
KIYCTDLR	8	2	0.9731	2	4C(463.2366)	sp|Q8TAF3|WDR48_HUMAN	Q8TAF3	WDR48_HUMAN	WD repeat-containing protein 48	2020-10-09-KB-70min_FAIMS_3cv_-35_-45_-55_OTIT_SY-46-3	275	282	278	Q8TAF3_C278	1	HEC-1B
KKDALLSALSIQNYHLECNETK	22	3	1	1	18C(463.2366)	sp|Q01082|SPTB2_HUMAN	Q01082	SPTB2_HUMAN	Spectrin beta chain, non-erythrocytic 1	2020-10-09-KB-70min_FAIMS_3cv_-35_-45_-55_OTIT_SY-46-3	947	968	964	Q01082_C964	1	HEC-1B
KKDTEVLFCFEQFDELTLLHLR	22	4	1	2	9C(463.2366)	sp|Q12931|TRAP1_HUMAN	Q12931	TRAP1_HUMAN	Heat shock protein 75 kDa, mitochondrial	2020-10-09-KB-70min_FAIMS_3cv_-35_-45_-55_OTIT_SY-46-3	519	540	527	Q12931_C527	1	HEC-1B
KKLDSLGLCSVSCALEFIPNSK	22	3	0.9974	2	13C(463.2366), 13C(57.0215), 9C(463.2366)	sp|Q9BSH4|TACO1_HUMAN	Q9BSH4	TACO1_HUMAN	Translational activator of cytochrome c oxidase 1	2020-10-09-KB-70min_FAIMS_3cv_-35_-45_-55_OTIT_SY-46-3	244	265	252	Q9BSH4_C252,256	2	HEC-1B
KKLDSLGLCSVSCALEFIPNSK	22	3	0.9974	2	13C(463.2366), 13C(57.0215), 9C(463.2366)	sp|Q9BSH4|TACO1_HUMAN	Q9BSH4	TACO1_HUMAN	Translational activator of cytochrome c oxidase 1	2020-10-09-KB-70min_FAIMS_3cv_-35_-45_-55_OTIT_SY-46-3	244	265	256	Q9BSH4_C252,256	2	HEC-1B
KKPALVSIPEDVVQAEAGGMHTVCLSK	27	3, 4	1	4	24C(463.2366)	sp|P18754|RCC1_HUMAN	P18754	RCC1_HUMAN	Regulator of chromosome condensation	2020-10-09-KB-70min_FAIMS_3cv_-35_-45_-55_OTIT_SY-46-3	58	84	81	P18754_C81	1	HEC-1B
KLAAQSCALSLVR	13	2	1	1	7C(463.2366)	sp|Q08211|DHX9_HUMAN	Q08211	DHX9_HUMAN	ATP-dependent RNA helicase A	2020-10-09-KB-70min_FAIMS_3cv_-35_-45_-55_OTIT_SY-46-3	236	248	242	Q08211_C242	1	HEC-1B
KLADQCTGLQGFLVFHSFGGGTGSGFTSLLMER	33	3	1	2	6C(463.2366), 6C(57.0215)	sp|Q71U36|TBA1A_HUMAN	Q71U36	TBA1A_HUMAN	Tubulin alpha-1A chain	2020-10-09-KB-70min_FAIMS_3cv_-35_-45_-55_OTIT_SY-46-3	124	156	129	Q71U36_C129	1	HEC-1B
KLAGANPAVITCDELLLGHEK	21	3	1	1	12C(463.2366)	sp|P78527|PRKDC_HUMAN	P78527	PRKDC_HUMAN	DNA-dependent protein kinase catalytic subunit	2020-10-09-KB-70min_FAIMS_3cv_-35_-45_-55_OTIT_SY-46-3	4050	4070	4061	P78527_C4061	1	HEC-1B
KLAPEECFSPLDLFNK	16	3	0.9912	1	7C(463.2366)	sp|O75319|DUS11_HUMAN	O75319	DUS11_HUMAN	RNA/RNP complex-1-interacting phosphatase	2020-10-09-KB-70min_FAIMS_3cv_-35_-45_-55_OTIT_SY-46-3	111	126	117	O75319_C117	1	HEC-1B
KLAQQIANCK	10	2	0.9655	1	9C(463.2366)	sp|O15344|TRI18_HUMAN	O15344	TRI18_HUMAN	E3 ubiquitin-protein ligase Midline-1	2020-10-09-KB-70min_FAIMS_3cv_-35_-45_-55_OTIT_SY-46-3	294	303	302	O15344_C302	1	HEC-1B
KLASLTPGFSGADVANVCNEAALIAAR	27	3	1	3	18C(463.2366)	sp|Q9Y4W6|AFG32_HUMAN	Q9Y4W6	AFG32_HUMAN	AFG3-like protein 2	2020-10-09-KB-70min_FAIMS_3cv_-35_-45_-55_OTIT_SY-46-3	508	534	525	Q9Y4W6_C525	1	HEC-1B
KLAVSSAC	8	2	0.9867	2	8C(463.2366)	sp|Q15437|SC23B_HUMAN	Q15437	SC23B_HUMAN	Protein transport protein Sec23B	2020-10-09-KB-70min_FAIMS_3cv_-35_-45_-55_OTIT_SY-46-3	760	767	767	Q15437_C767	1	HEC-1B
KLCASDK	7	2	0.5973	1	3C(463.2366)	sp|O94832|MYO1D_HUMAN	O94832	MYO1D_HUMAN	Unconventional myosin-Id	2020-10-09-KB-70min_FAIMS_3cv_-35_-45_-55_OTIT_SY-46-3	489	495	491	O94832_C491	1	HEC-1B
KLCIPEKTEILAVNVDSK	18	3	1	1	3C(463.2366)	sp|O95071|UBR5_HUMAN	O95071	UBR5_HUMAN	E3 ubiquitin-protein ligase UBR5	2020-10-09-KB-70min_FAIMS_3cv_-35_-45_-55_OTIT_SY-46-3	737	754	739	O95071_C739	1	HEC-1B
KLCLNICVGESGDR	14	3	0.9999	2	3C(463.2366), 7C(463.2366)	sp|P62913|RL11_HUMAN	P62913	RL11_HUMAN	60S ribosomal protein L11	2020-10-09-KB-70min_FAIMS_3cv_-35_-45_-55_OTIT_SY-46-3	19	32	21	P62913_C21,25	2	HEC-1B
KLCLNICVGESGDR	14	3	0.9999	2	3C(463.2366), 7C(463.2366)	sp|P62913|RL11_HUMAN	P62913	RL11_HUMAN	60S ribosomal protein L11	2020-10-09-KB-70min_FAIMS_3cv_-35_-45_-55_OTIT_SY-46-3	19	32	25	P62913_C21,25	2	HEC-1B
KLCMAALK	8	2	0.9475	1	3C(463.2366)	sp|P02774|VTDB_HUMAN	P02774	VTDB_HUMAN	Vitamin D-binding protein	2020-10-09-KB-70min_FAIMS_3cv_-35_-45_-55_OTIT_SY-46-3	120	127	122	P02774_C122	1	HEC-1B
KLCQGLFFR	9	2	0.9944	1	3C(463.2366)	sp|Q9Y4L1|HYOU1_HUMAN	Q9Y4L1	HYOU1_HUMAN	Hypoxia up-regulated protein 1	2020-10-09-KB-70min_FAIMS_3cv_-35_-45_-55_OTIT_SY-46-3	803	811	805	Q9Y4L1_C805	1	HEC-1B
KLDDAIEDCTNAVK	14	2	1	1	9C(463.2366)	sp|Q99615|DNJC7_HUMAN	Q99615	DNJC7_HUMAN	DnaJ homolog subfamily C member 7	2020-10-09-KB-70min_FAIMS_3cv_-35_-45_-55_OTIT_SY-46-3	309	322	317	Q99615_C317	1	HEC-1B
KLDHCNIVR	9	2	0.9998	2	5C(463.2366)	sp|P49841|GSK3B_HUMAN	P49841	GSK3B_HUMAN	Glycogen synthase kinase-3 beta	2020-10-09-KB-70min_FAIMS_3cv_-35_-45_-55_OTIT_SY-46-3	103	111	107	P49841_C107	1	HEC-1B
KLDPEIVPEEKDCGDAEGNSK	21	3	0.9993	1	13C(463.2366)	sp|O43148|MCES_HUMAN	O43148	MCES_HUMAN	mRNA cap guanine-N7 methyltransferase	2020-10-09-KB-70min_FAIMS_3cv_-35_-45_-55_OTIT_SY-46-3	83	103	95	O43148_C95	1	HEC-1B
KLDSLGLCSVSCALEFIPNSK	21	3	0.9515	1	12C(57.0215), 8C(463.2366)	sp|Q9BSH4|TACO1_HUMAN	Q9BSH4	TACO1_HUMAN	Translational activator of cytochrome c oxidase 1	2020-10-09-KB-70min_FAIMS_3cv_-35_-45_-55_OTIT_SY-46-3	245	265	252	Q9BSH4_C252,256	2	HEC-1B
KLDSLGLCSVSCALEFIPNSK	21	3	0.9515	1	12C(57.0215), 8C(463.2366)	sp|Q9BSH4|TACO1_HUMAN	Q9BSH4	TACO1_HUMAN	Translational activator of cytochrome c oxidase 1	2020-10-09-KB-70min_FAIMS_3cv_-35_-45_-55_OTIT_SY-46-3	245	265	256	Q9BSH4_C252,256	2	HEC-1B
KLDTNSDGQLDFSEFLNLIGGLAMACHDSFLK	32	3	1	3	24M(15.9949), 26C(463.2366)	sp|P31949|S10AB_HUMAN	P31949	S10AB_HUMAN	Protein S100-A11	2020-10-09-KB-70min_FAIMS_3cv_-35_-45_-55_OTIT_SY-46-3	66	97	91	P31949_C91	1	HEC-1B
KLECLPPEPSPDDPESVK	18	3	0.9996	1	4C(463.2366)	sp|Q96CS3|FAF2_HUMAN	Q96CS3	FAF2_HUMAN	FAS-associated factor 2	2020-10-09-KB-70min_FAIMS_3cv_-35_-45_-55_OTIT_SY-46-3	346	363	349	Q96CS3_C349	1	HEC-1B
KLEEEQIILEDQNCK	15	2, 3	1	4	14C(463.2366)	sp|P35579|MYH9_HUMAN	P35579	MYH9_HUMAN	Myosin-9	2020-10-09-KB-70min_FAIMS_3cv_-35_-45_-55_OTIT_SY-46-3	975	989	988	P35579_C988	1	HEC-1B
KLEEVVQILGDKFPCTLVAQK	21	3	1	2	15C(463.2366)	sp|Q9BY32|ITPA_HUMAN	Q9BY32	ITPA_HUMAN	Inosine triphosphate pyrophosphatase	2020-10-09-KB-70min_FAIMS_3cv_-35_-45_-55_OTIT_SY-46-3	19	39	33	Q9BY32_C33	1	HEC-1B
KLEGCTSSK	9	2	0.9967	1	5C(463.2366)	sp|A0MZ66|SHOT1_HUMAN	A0MZ66	SHOT1_HUMAN	Shootin-1	2020-10-09-KB-70min_FAIMS_3cv_-35_-45_-55_OTIT_SY-46-3	546	554	550	A0MZ66_C550	1	HEC-1B
KLELSDNIISGGLEVLAEKCPNLTYLNLSGNK	32	4	1	1	20C(463.2366)	sp|Q9BTT0|AN32E_HUMAN	Q9BTT0	AN32E_HUMAN	Acidic leucine-rich nuclear phosphoprotein 32 family member E	2020-10-09-KB-70min_FAIMS_3cv_-35_-45_-55_OTIT_SY-46-3	68	99	87	Q9BTT0_C87	1	HEC-1B
KLENCNYAVELGKHPAK	17	3	1	2	5C(463.2366)	sp|P13797|PLST_HUMAN	P13797	PLST_HUMAN	Plastin-3	2020-10-09-KB-70min_FAIMS_3cv_-35_-45_-55_OTIT_SY-46-3	459	475	463	P13797_C463	1	HEC-1B
KLENTGIEANVLCLESEISENILEK	25	3	1	1	13C(463.2366)	sp|Q99590|SCAFB_HUMAN	Q99590	SCAFB_HUMAN	Protein SCAF11	2020-10-09-KB-70min_FAIMS_3cv_-35_-45_-55_OTIT_SY-46-3	494	518	506	Q99590_C506	1	HEC-1B
KLEQCNTELK	10	2	0.9997	2	5C(463.2366)	sp|Q9UQE7|SMC3_HUMAN	Q9UQE7	SMC3_HUMAN	Structural maintenance of chromosomes protein 3	2020-10-09-KB-70min_FAIMS_3cv_-35_-45_-55_OTIT_SY-46-3	968	977	972	Q9UQE7_C972	1	HEC-1B
KLEQCNTELKK	11	2	0.9975	1	5C(463.2366)	sp|Q9UQE7|SMC3_HUMAN	Q9UQE7	SMC3_HUMAN	Structural maintenance of chromosomes protein 3	2020-10-09-KB-70min_FAIMS_3cv_-35_-45_-55_OTIT_SY-46-3	968	978	972	Q9UQE7_C972	1	HEC-1B
KLEVFLCCATQPIIESSSNIK	21	3	1	2	7C(463.2366), 8C(463.2366)	sp|O75695|XRP2_HUMAN	O75695	XRP2_HUMAN	Protein XRP2	2020-10-09-KB-70min_FAIMS_3cv_-35_-45_-55_OTIT_SY-46-3	124	144	130	O75695_C130,131	2	HEC-1B
KLEVFLCCATQPIIESSSNIK	21	3	1	2	7C(463.2366), 8C(463.2366)	sp|O75695|XRP2_HUMAN	O75695	XRP2_HUMAN	Protein XRP2	2020-10-09-KB-70min_FAIMS_3cv_-35_-45_-55_OTIT_SY-46-3	124	144	131	O75695_C130,131	2	HEC-1B
KLGCEVLGVSVDSQFTHLAWINTPR	25	3	1	1	4C(463.2366)	sp|P32119|PRDX2_HUMAN	P32119	PRDX2_HUMAN	Peroxiredoxin-2	2020-10-09-KB-70min_FAIMS_3cv_-35_-45_-55_OTIT_SY-46-3	67	91	70	P32119_C70	1	HEC-1B
KLGLCEFPDNDQFSNLEALLIQIGPK	26	3	1	2	5C(463.2366)	sp|P43246|MSH2_HUMAN	P43246	MSH2_HUMAN	DNA mismatch repair protein Msh2	2020-10-09-KB-70min_FAIMS_3cv_-35_-45_-55_OTIT_SY-46-3	172	197	176	P43246_C176	1	HEC-1B
KLGNNCVFAPADVTSEKDVQTALALAK	27	3, 4	1	3	6C(463.2366)	sp|Q99714|HCD2_HUMAN	Q99714	HCD2_HUMAN	3-hydroxyacyl-CoA dehydrogenase type-2	2020-10-09-KB-70min_FAIMS_3cv_-35_-45_-55_OTIT_SY-46-3	53	79	58	Q99714_C58	1	HEC-1B
KLGPGRPLPTFPTSECTSDVEPDTR	25	3	1	1	16C(463.2366)	sp|Q8TDD1|DDX54_HUMAN	Q8TDD1	DDX54_HUMAN	ATP-dependent RNA helicase DDX54	2020-10-09-KB-70min_FAIMS_3cv_-35_-45_-55_OTIT_SY-46-3	58	82	73	Q8TDD1_C73	1	HEC-1B
KLGVENCYFPMFVSQSALEK	20	3	1	2	7C(463.2366)	sp|P07814|SYEP_HUMAN	P07814	SYEP_HUMAN	Bifunctional glutamate/proline--tRNA ligase	2020-10-09-KB-70min_FAIMS_3cv_-35_-45_-55_OTIT_SY-46-3	1070	1089	1076	P07814_C1076	1	HEC-1B
KLHNSYTDVMCNPFYNPGDR	20	3	1	1	11C(463.2366)	sp|Q9UL33|TPC2L_HUMAN	Q9UL33	TPC2L_HUMAN	Trafficking protein particle complex subunit 2-like protein	2020-10-09-KB-70min_FAIMS_3cv_-35_-45_-55_OTIT_SY-46-3	102	121	112	Q9UL33_C112	1	HEC-1B
KLHPTDNFAQSSCFGLR	17	3	0.9732	1	13C(463.2366)	sp|P30039|PBLD_HUMAN	P30039	PBLD_HUMAN	Phenazine biosynthesis-like domain-containing protein	2020-10-09-KB-70min_FAIMS_3cv_-35_-45_-55_OTIT_SY-46-3	52	68	64	P30039_C64	1	HEC-1B
KLHVSVEALVCHR	13	3	1	2	11C(463.2366)	sp|O60749|SNX2_HUMAN	O60749	SNX2_HUMAN	Sorting nexin-2	2020-10-09-KB-70min_FAIMS_3cv_-35_-45_-55_OTIT_SY-46-3	322	334	332	O60749_C332	1	HEC-1B
KLLAPDCEIIQEVGKLYPLEIVFGMNGR	28	3	0.9978	1	7C(463.2366)	sp|Q9NQT5|EXOS3_HUMAN	Q9NQT5	EXOS3_HUMAN	Exosome complex component RRP40	2020-10-09-KB-70min_FAIMS_3cv_-35_-45_-55_OTIT_SY-46-3	209	236	215	Q9NQT5_C215	1	HEC-1B
KLLDFCK	7	2	0.9943	2	6C(463.2366)	sp|Q04828|AK1C1_HUMAN	Q04828	AK1C1_HUMAN	Aldo-keto reductase family 1 member C1	2020-10-09-KB-70min_FAIMS_3cv_-35_-45_-55_OTIT_SY-46-3	201	207	206	Q04828_C206	1	HEC-1B
KLLDLVQQSCNYK	13	2	1	2	10C(463.2366)	sp|P55769|NH2L1_HUMAN	P55769	NH2L1_HUMAN	NHP2-like protein 1	2020-10-09-KB-70min_FAIMS_3cv_-35_-45_-55_OTIT_SY-46-3	21	33	30	P55769_C30	1	HEC-1B
KLLDQLTDIYLQLDCAR	17	3	1	1	15C(463.2366)	sp|O95155|UBE4B_HUMAN	O95155	UBE4B_HUMAN	Ubiquitin conjugation factor E4 B	2020-10-09-KB-70min_FAIMS_3cv_-35_-45_-55_OTIT_SY-46-3	1150	1166	1164	O95155_C1164	1	HEC-1B
KLLMMAGIDDCYTSAR	16	2, 3	1	5	11C(463.2366), 4M(15.9949), 5M(15.9949)	sp|P15880|RS2_HUMAN	P15880	RS2_HUMAN	40S ribosomal protein S2	2020-10-09-KB-70min_FAIMS_3cv_-35_-45_-55_OTIT_SY-46-3	212	227	222	P15880_C222	1	HEC-1B
KLLPTLDQNFQVAYPDYCPLLIMTDASLVDLNTR	34	3	0.9996	1	18C(463.2366)	sp|Q969Z3|MARC2_HUMAN	Q969Z3	MARC2_HUMAN	Mitochondrial amidoxime reducing component 2	2020-10-09-KB-70min_FAIMS_3cv_-35_-45_-55_OTIT_SY-46-3	193	226	210	Q969Z3_C210	1	HEC-1B
KLLSLCLQK	9	2	0.9644	1	6C(463.2366)	sp|Q9UEW8|STK39_HUMAN	Q9UEW8	STK39_HUMAN	STE20/SPS1-related proline-alanine-rich protein kinase	2020-10-09-KB-70min_FAIMS_3cv_-35_-45_-55_OTIT_SY-46-3	312	320	317	Q9UEW8_C317	1	HEC-1B
KLMEECK	7	2	0.8163	2	3M(15.9949), 6C(463.2366)	sp|Q9P0L0|VAPA_HUMAN	Q9P0L0	VAPA_HUMAN	Vesicle-associated membrane protein-associated protein A	2020-10-09-KB-70min_FAIMS_3cv_-35_-45_-55_OTIT_SY-46-3	174	180	179	Q9P0L0_C179	1	HEC-1B
KLMEECKR	8	2	0.6817	1	6C(463.2366)	sp|Q9P0L0|VAPA_HUMAN	Q9P0L0	VAPA_HUMAN	Vesicle-associated membrane protein-associated protein A	2020-10-09-KB-70min_FAIMS_3cv_-35_-45_-55_OTIT_SY-46-3	174	181	179	Q9P0L0_C179	1	HEC-1B
KLMSANASDLPLSIECFMNDVDVSGTMNR	29	3	1	2	16C(463.2366)	sp|P34932|HSP74_HUMAN	P34932	HSP74_HUMAN	Heat shock 70 kDa protein 4	2020-10-09-KB-70min_FAIMS_3cv_-35_-45_-55_OTIT_SY-46-3	275	303	290	P34932_C290	1	HEC-1B
KLMSSNSTDLPLNIECFMNDKDVSGK	26	3	1	2	16C(463.2366)	sp|Q92598|HS105_HUMAN	Q92598	HS105_HUMAN	Heat shock protein 105 kDa	2020-10-09-KB-70min_FAIMS_3cv_-35_-45_-55_OTIT_SY-46-3	275	300	290	Q92598_C290	1	HEC-1B
KLMWLFGCPLLLDDVAR	17	3	1	3	3M(15.9949), 8C(463.2366)	sp|O15067|PUR4_HUMAN	O15067	PUR4_HUMAN	Phosphoribosylformylglycinamidine synthase	2020-10-09-KB-70min_FAIMS_3cv_-35_-45_-55_OTIT_SY-46-3	59	75	66	O15067_C66	1	HEC-1B
KLNCQVIGASVDSHFCHLAWVNTPK	25	3, 4	1	8	16C(463.2366), 16C(57.0215), 4C(463.2366), 4C(57.0215)	sp|Q06830|PRDX1_HUMAN	Q06830	PRDX1_HUMAN	Peroxiredoxin-1	2020-10-09-KB-70min_FAIMS_3cv_-35_-45_-55_OTIT_SY-46-3	68	92	71	Q06830_C71,83	2	HEC-1B
KLNCQVIGASVDSHFCHLAWVNTPK	25	3, 4	1	8	16C(463.2366), 16C(57.0215), 4C(463.2366), 4C(57.0215)	sp|Q06830|PRDX1_HUMAN	Q06830	PRDX1_HUMAN	Peroxiredoxin-1	2020-10-09-KB-70min_FAIMS_3cv_-35_-45_-55_OTIT_SY-46-3	68	92	83	Q06830_C71,83	2	HEC-1B
KLPCQITSYLVAHTLGR	17	3	0.9822	1	4C(463.2366)	sp|O95870|ABHGA_HUMAN	O95870	ABHGA_HUMAN	Protein ABHD16A	2020-10-09-KB-70min_FAIMS_3cv_-35_-45_-55_OTIT_SY-46-3	202	218	205	O95870_C205	1	HEC-1B
KLPEEEAECYFHSRPK	16	3	0.998	2	9C(463.2366)	sp|Q9NVS9|PNPO_HUMAN	Q9NVS9	PNPO_HUMAN	Pyridoxine-5'-phosphate oxidase	2020-10-09-KB-70min_FAIMS_3cv_-35_-45_-55_OTIT_SY-46-3	148	163	156	Q9NVS9_C156	1	HEC-1B
KLPHELCTLIR	11	2	0.998	1	7C(463.2366)	sp|Q10713|MPPA_HUMAN	Q10713	MPPA_HUMAN	Mitochondrial-processing peptidase subunit alpha	2020-10-09-KB-70min_FAIMS_3cv_-35_-45_-55_OTIT_SY-46-3	460	470	466	Q10713_C466	1	HEC-1B
KLPILIFPEGTCINNTSVMMFK	22	3	0.9999	2	12C(463.2366)	sp|Q86UL3|GPAT4_HUMAN	Q86UL3	GPAT4_HUMAN	Glycerol-3-phosphate acyltransferase 4	2020-10-09-KB-70min_FAIMS_3cv_-35_-45_-55_OTIT_SY-46-3	314	335	325	Q86UL3_C325	1	HEC-1B
KLPVGFTFSFPCQQSK	16	3	0.9999	1	12C(463.2366)	sp|P19367|HXK1_HUMAN	P19367	HXK1_HUMAN	Hexokinase-1	2020-10-09-KB-70min_FAIMS_3cv_-35_-45_-55_OTIT_SY-46-3	147	162	158	P19367_C158	1	HEC-1B
KLQFFCDPR	9	2	0.9897	2	6C(463.2366)	sp|Q53H12|AGK_HUMAN	Q53H12	AGK_HUMAN	Acylglycerol kinase, mitochondrial	2020-10-09-KB-70min_FAIMS_3cv_-35_-45_-55_OTIT_SY-46-3	403	411	408	Q53H12_C408	1	HEC-1B
KLQSSIQDLCVTWWEK	16	3	0.9999	2	10C(463.2366)	sp|Q86XI2|CNDG2_HUMAN	Q86XI2	CNDG2_HUMAN	Condensin-2 complex subunit G2	2020-10-09-KB-70min_FAIMS_3cv_-35_-45_-55_OTIT_SY-46-3	139	154	148	Q86XI2_C148	1	HEC-1B
KLSAECAK	8	2	0.9715	1	6C(463.2366)	sp|P14735|IDE_HUMAN	P14735	IDE_HUMAN	Insulin-degrading enzyme	2020-10-09-KB-70min_FAIMS_3cv_-35_-45_-55_OTIT_SY-46-3	899	906	904	P14735_C904	1	HEC-1B
KLSAIPVSAFCNSETK	16	3	0.9999	1	11C(463.2366)	sp|Q6YP21|KAT3_HUMAN	Q6YP21	KAT3_HUMAN	Kynurenine--oxoglutarate transaminase 3	2020-10-09-KB-70min_FAIMS_3cv_-35_-45_-55_OTIT_SY-46-3	406	421	416	Q6YP21_C416	1	HEC-1B
KLSEECNSLSDVLDAFSK	18	3	1	1	6C(463.2366)	sp|Q9NYY8|FAKD2_HUMAN	Q9NYY8	FAKD2_HUMAN	FAST kinase domain-containing protein 2, mitochondrial	2020-10-09-KB-70min_FAIMS_3cv_-35_-45_-55_OTIT_SY-46-3	158	175	163	Q9NYY8_C163	1	HEC-1B
KLSPAFHQALLSFCR	15	3	0.9447	1	14C(463.2366)	sp|Q9P260|K1468_HUMAN	Q9P260	K1468_HUMAN	LisH domain and HEAT repeat-containing protein KIAA1468	2020-10-09-KB-70min_FAIMS_3cv_-35_-45_-55_OTIT_SY-46-3	484	498	497	Q9P260_C497	1	HEC-1B
KLSQERPGVLLNQFPCENLLTVK	23	3	1	1	16C(463.2366)	sp|Q14166|TTL12_HUMAN	Q14166	TTL12_HUMAN	Tubulin--tyrosine ligase-like protein 12	2020-10-09-KB-70min_FAIMS_3cv_-35_-45_-55_OTIT_SY-46-3	346	368	361	Q14166_C361	1	HEC-1B
KLSSSCR	7	2	0.8801	1	6C(463.2366)	sp|Q9NY93|DDX56_HUMAN	Q9NY93	DDX56_HUMAN	Probable ATP-dependent RNA helicase DDX56	2020-10-09-KB-70min_FAIMS_3cv_-35_-45_-55_OTIT_SY-46-3	513	519	518	Q9NY93_C518	1	HEC-1B
KLSVACFYGGTPYGGQFER	19	3	1	2	6C(463.2366)	sp|Q9NR30|DDX21_HUMAN	Q9NR30	DDX21_HUMAN	Nucleolar RNA helicase 2	2020-10-09-KB-70min_FAIMS_3cv_-35_-45_-55_OTIT_SY-46-3	286	304	291	Q9NR30_C291	1	HEC-1B
KLSVACFYGGTSYQSQINHIR	21	3	1	1	6C(463.2366)	sp|Q9BQ39|DDX50_HUMAN	Q9BQ39	DDX50_HUMAN	ATP-dependent RNA helicase DDX50	2020-10-09-KB-70min_FAIMS_3cv_-35_-45_-55_OTIT_SY-46-3	237	257	242	Q9BQ39_C242	1	HEC-1B
KLTAGEACAQGLVTEVFPDSTFQK	24	3	1	2	8C(463.2366)	sp|O75521|ECI2_HUMAN	O75521	ECI2_HUMAN	Enoyl-CoA delta isomerase 2, mitochondrial	2020-10-09-KB-70min_FAIMS_3cv_-35_-45_-55_OTIT_SY-46-3	305	328	312	O75521_C312	1	HEC-1B
KLTALDYHNPAGFNCKDETEFR	22	3	1	1	15C(463.2366)	sp|Q9Y224|RTRAF_HUMAN	Q9Y224	RTRAF_HUMAN	RNA transcription, translation and transport factor protein	2020-10-09-KB-70min_FAIMS_3cv_-35_-45_-55_OTIT_SY-46-3	5	26	19	Q9Y224_C19	1	HEC-1B
KLTGIKHELQANCYEEVK	18	3	1	1	13C(463.2366)	sp|P23528|COF1_HUMAN	P23528	COF1_HUMAN	Cofilin-1	2020-10-09-KB-70min_FAIMS_3cv_-35_-45_-55_OTIT_SY-46-3	127	144	139	P23528_C139	1	HEC-1B
KLTPFIIQENLNLALNSASAIGCHVVNIGAEDLR	34	3	0.9999	1	23C(463.2366)	sp|P13797|PLST_HUMAN	P13797	PLST_HUMAN	Plastin-3	2020-10-09-KB-70min_FAIMS_3cv_-35_-45_-55_OTIT_SY-46-3	187	220	209	P13797_C209	1	HEC-1B
KLVAEVSLQNPLPVALEGCTFTVEGAGLTEEQK	33	3	1	1	19C(463.2366)	sp|P21980|TGM2_HUMAN	P21980	TGM2_HUMAN	Protein-glutamine gamma-glutamyltransferase 2	2020-10-09-KB-70min_FAIMS_3cv_-35_-45_-55_OTIT_SY-46-3	602	634	620	P21980_C620	1	HEC-1B
KLVCLNTK	8	2	0.994	2	4C(463.2366)	sp|P23219|PGH1_HUMAN	P23219	PGH1_HUMAN	Prostaglandin G/H synthase 1	2020-10-09-KB-70min_FAIMS_3cv_-35_-45_-55_OTIT_SY-46-3	565	572	568	P23219_C568	1	HEC-1B
KLVEALCAAGHR	12	2, 3	0.9999	3	7C(463.2366)	sp|P23919|KTHY_HUMAN	P23919	KTHY_HUMAN	Thymidylate kinase	2020-10-09-KB-70min_FAIMS_3cv_-35_-45_-55_OTIT_SY-46-3	25	36	31	P23919_C31	1	HEC-1B
KLVIVGDGACGK	12	2	0.8121	1	10C(463.2366)	sp|P61586|RHOA_HUMAN	P61586	RHOA_HUMAN	Transforming protein RhoA	2020-10-09-KB-70min_FAIMS_3cv_-35_-45_-55_OTIT_SY-46-3	7	18	16	P61586_C16	1	HEC-1B
KLVSIVHGCR	10	2, 3	0.9999	2	9C(463.2366)	sp|Q9BSJ8|ESYT1_HUMAN	Q9BSJ8	ESYT1_HUMAN	Extended synaptotagmin-1	2020-10-09-KB-70min_FAIMS_3cv_-35_-45_-55_OTIT_SY-46-3	987	996	995	Q9BSJ8_C995	1	HEC-1B
KLVSYCPR	8	2	0.9972	2	6C(463.2366)	sp|P38435|VKGC_HUMAN	P38435	VKGC_HUMAN	Vitamin K-dependent gamma-carboxylase	2020-10-09-KB-70min_FAIMS_3cv_-35_-45_-55_OTIT_SY-46-3	318	325	323	P38435_C323	1	HEC-1B
KLVVVGDGACGK	12	2	1	1	10C(463.2366)	sp|P62745|RHOB_HUMAN	P62745	RHOB_HUMAN	Rho-related GTP-binding protein RhoB	2020-10-09-KB-70min_FAIMS_3cv_-35_-45_-55_OTIT_SY-46-3	7	18	16	P62745_C16	1	HEC-1B
KLYCIYVAIGQK	12	2	1	3	4C(463.2366), 4C(57.0215)	sp|P25705|ATPA_HUMAN	P25705	ATPA_HUMAN	ATP synthase subunit alpha, mitochondrial	2020-10-09-KB-70min_FAIMS_3cv_-35_-45_-55_OTIT_SY-46-3	241	252	244	P25705_C244	1	HEC-1B
KLYCQELK	8	2	0.9074	1	4C(463.2366)	sp|Q9BVP2|GNL3_HUMAN	Q9BVP2	GNL3_HUMAN	Guanine nucleotide-binding protein-like 3	2020-10-09-KB-70min_FAIMS_3cv_-35_-45_-55_OTIT_SY-46-3	128	135	131	Q9BVP2_C131	1	HEC-1B
KMCLFAGFQR	10	2	0.9999	4	2M(15.9949), 3C(463.2366)	sp|Q00839|HNRPU_HUMAN	Q00839	HNRPU_HUMAN	Heterogeneous nuclear ribonucleoprotein U	2020-10-09-KB-70min_FAIMS_3cv_-35_-45_-55_OTIT_SY-46-3	592	601	594	Q00839_C594	1	HEC-1B
KMCLTFMK	8	2	0.9956	1	3C(463.2366)	sp|Q9NU22|MDN1_HUMAN	Q9NU22	MDN1_HUMAN	Midasin	2020-10-09-KB-70min_FAIMS_3cv_-35_-45_-55_OTIT_SY-46-3	4066	4073	4068	Q9NU22_C4068	1	HEC-1B
KMDDKDAAAICQPSAGVHIVMPGYYSPESMGLLDPATSDGR	41	4	1	2	11C(463.2366)	sp|P43304|GPDM_HUMAN	P43304	GPDM_HUMAN	Glycerol-3-phosphate dehydrogenase, mitochondrial	2020-10-09-KB-70min_FAIMS_3cv_-35_-45_-55_OTIT_SY-46-3	299	339	309	P43304_C309	1	HEC-1B
KMDDSDQDSCR	11	2	1	2	10C(463.2366)	sp|Q06710|PAX8_HUMAN	Q06710	PAX8_HUMAN	Paired box protein Pax-8	2020-10-09-KB-70min_FAIMS_3cv_-35_-45_-55_OTIT_SY-46-3	197	207	206	Q06710_C206	1	HEC-1B
KMDPSTCASTGSVQWSR	17	2, 3	1	4	2M(15.9949), 7C(463.2366)	sp|O14672|ADA10_HUMAN	O14672	ADA10_HUMAN	Disintegrin and metalloproteinase domain-containing protein 10	2020-10-09-KB-70min_FAIMS_3cv_-35_-45_-55_OTIT_SY-46-3	601	617	607	O14672_C607	1	HEC-1B
KMEDSVGCLETAEEVK	16	2	1	1	8C(463.2366)	sp|P35579|MYH9_HUMAN	P35579	MYH9_HUMAN	Myosin-9	2020-10-09-KB-70min_FAIMS_3cv_-35_-45_-55_OTIT_SY-46-3	1372	1387	1379	P35579_C1379	1	HEC-1B
KMEENEKELAACQLR	15	3	0.9334	1	12C(463.2366)	sp|P33176|KINH_HUMAN	P33176	KINH_HUMAN	Kinesin-1 heavy chain	2020-10-09-KB-70min_FAIMS_3cv_-35_-45_-55_OTIT_SY-46-3	621	635	632	P33176_C632	1	HEC-1B
KMENCLGESR	10	2	0.9997	1	5C(463.2366)	sp|Q9UHB6|LIMA1_HUMAN	Q9UHB6	LIMA1_HUMAN	LIM domain and actin-binding protein 1	2020-10-09-KB-70min_FAIMS_3cv_-35_-45_-55_OTIT_SY-46-3	160	169	164	Q9UHB6_C164	1	HEC-1B
KMGGSFLICSK	11	2	1	1	9C(463.2366)	sp|Q8NI60|COQ8A_HUMAN	Q8NI60	COQ8A_HUMAN	Atypical kinase COQ8A, mitochondrial	2020-10-09-KB-70min_FAIMS_3cv_-35_-45_-55_OTIT_SY-46-3	612	622	620	Q8NI60_C620	1	HEC-1B
KMGLGHEQGFGAPCLK	16	3	0.9999	2	14C(463.2366), 2M(15.9949)	sp|Q9UGI8|TES_HUMAN	Q9UGI8	TES_HUMAN	Testin	2020-10-09-KB-70min_FAIMS_3cv_-35_-45_-55_OTIT_SY-46-3	9	24	22	Q9UGI8_C22	1	HEC-1B
KMISLCLQK	9	2	0.4856	1	6C(463.2366)	sp|O95747|OXSR1_HUMAN	O95747	OXSR1_HUMAN	Serine/threonine-protein kinase	2020-10-09-KB-70min_FAIMS_3cv_-35_-45_-55_OTIT_SY-46-3	266	274	271	O95747_C271	1	HEC-1B
KMLGNEICLCIVGNK	15	3	0.95	1	10C(463.2366), 8C(463.2366)	sp|Q9UL25|RAB21_HUMAN	Q9UL25	RAB21_HUMAN	Ras-related protein Rab-21	2020-10-09-KB-70min_FAIMS_3cv_-35_-45_-55_OTIT_SY-46-3	119	133	126	Q9UL25_C126,128	2	HEC-1B
KMLGNEICLCIVGNK	15	3	0.95	1	10C(463.2366), 8C(463.2366)	sp|Q9UL25|RAB21_HUMAN	Q9UL25	RAB21_HUMAN	Ras-related protein Rab-21	2020-10-09-KB-70min_FAIMS_3cv_-35_-45_-55_OTIT_SY-46-3	119	133	128	Q9UL25_C126,128	2	HEC-1B
KMMDKVEFVHMLNATMCATTR	21	4	1	2	17C(463.2366)	sp|P49591|SYSC_HUMAN	P49591	SYSC_HUMAN	Serine--tRNA ligase, cytoplasmic	2020-10-09-KB-70min_FAIMS_3cv_-35_-45_-55_OTIT_SY-46-3	415	435	431	P49591_C431	1	HEC-1B
KMNTIQCR	8	2	0.9659	1	7C(463.2366)	sp|Q7Z4Q2|HEAT3_HUMAN	Q7Z4Q2	HEAT3_HUMAN	HEAT repeat-containing protein 3	2020-10-09-KB-70min_FAIMS_3cv_-35_-45_-55_OTIT_SY-46-3	458	465	464	Q7Z4Q2_C464	1	HEC-1B
KMPHINDCR	9	2	0.9855	1	8C(463.2366)	sp|Q9Y4W2|LAS1L_HUMAN	Q9Y4W2	LAS1L_HUMAN	Ribosomal biogenesis protein LAS1L	2020-10-09-KB-70min_FAIMS_3cv_-35_-45_-55_OTIT_SY-46-3	162	170	169	Q9Y4W2_C169	1	HEC-1B
KMSTPVEVLCK	11	3	0.9997	1	10C(463.2366)	sp|P48729|KC1A_HUMAN	P48729	KC1A_HUMAN	Casein kinase I isoform alpha	2020-10-09-KB-70min_FAIMS_3cv_-35_-45_-55_OTIT_SY-46-3	240	250	249	P48729_C249	1	HEC-1B
KMVDQLFCK	9	2	0.9905	2	8C(463.2366)	sp|P78347|GTF2I_HUMAN	P78347	GTF2I_HUMAN	General transcription factor II-I	2020-10-09-KB-70min_FAIMS_3cv_-35_-45_-55_OTIT_SY-46-3	468	476	475	P78347_C475	1	HEC-1B
KMVDQLFCKK	10	2	0.9476	1	8C(463.2366)	sp|P78347|GTF2I_HUMAN	P78347	GTF2I_HUMAN	General transcription factor II-I	2020-10-09-KB-70min_FAIMS_3cv_-35_-45_-55_OTIT_SY-46-3	468	477	475	P78347_C475	1	HEC-1B
KNAPCILFIDEIDAVGR	17	3	0.9976	1	5C(463.2366)	sp|Q9Y4W6|AFG32_HUMAN	Q9Y4W6	AFG32_HUMAN	AFG3-like protein 2	2020-10-09-KB-70min_FAIMS_3cv_-35_-45_-55_OTIT_SY-46-3	398	414	402	Q9Y4W6_C402	1	HEC-1B
KNCHLNENIEK	11	2	0.9727	1	3C(463.2366)	sp|Q13907|IDI1_HUMAN	Q13907	IDI1_HUMAN	Isopentenyl-diphosphate Delta-isomerase 1	2020-10-09-KB-70min_FAIMS_3cv_-35_-45_-55_OTIT_SY-46-3	37	47	39	Q13907_C39	1	HEC-1B
KNCPHIVVGTPGR	13	2	0.9869	1	3C(463.2366)	sp|Q13838|DX39B_HUMAN	Q13838	DX39B_HUMAN	Spliceosome RNA helicase DDX39B	2020-10-09-KB-70min_FAIMS_3cv_-35_-45_-55_OTIT_SY-46-3	163	175	165	Q13838_C165	1	HEC-1B
KNDDGWYEGVCNR	13	2	1	1	11C(463.2366)	sp|Q8IZP0|ABI1_HUMAN	Q8IZP0	ABI1_HUMAN	Abl interactor 1	2020-10-09-KB-70min_FAIMS_3cv_-35_-45_-55_OTIT_SY-46-3	478	490	488	Q8IZP0_C488	1	HEC-1B
KNEALMECK	9	2	0.9147	1	8C(463.2366)	sp|Q92576|PHF3_HUMAN	Q92576	PHF3_HUMAN	PHD finger protein 3	2020-10-09-KB-70min_FAIMS_3cv_-35_-45_-55_OTIT_SY-46-3	269	277	276	Q92576_C276	1	HEC-1B
KNEGSCGPAR	10	2	0.9851	1	6C(463.2366)	sp|Q9NQZ5|STAR7_HUMAN	Q9NQZ5	STAR7_HUMAN	StAR-related lipid transfer protein 7, mitochondrial	2020-10-09-KB-70min_FAIMS_3cv_-35_-45_-55_OTIT_SY-46-3	357	366	362	Q9NQZ5_C362	1	HEC-1B
KNEPPLTCPYSLK	13	2	0.9991	1	8C(463.2366)	sp|Q9UGP8|SEC63_HUMAN	Q9UGP8	SEC63_HUMAN	Translocation protein SEC63 homolog	2020-10-09-KB-70min_FAIMS_3cv_-35_-45_-55_OTIT_SY-46-3	288	300	295	Q9UGP8_C295	1	HEC-1B
KNICQPVTR	9	2	0.9003	1	4C(463.2366)	sp|Q08AF3|SLFN5_HUMAN	Q08AF3	SLFN5_HUMAN	Schlafen family member 5	2020-10-09-KB-70min_FAIMS_3cv_-35_-45_-55_OTIT_SY-46-3	624	632	627	Q08AF3_C627	1	HEC-1B
KNICWGTQSKPLYETIEDNDVK	22	3	1	2	4C(463.2366)	sp|Q9NP92|RT30_HUMAN	Q9NP92	RT30_HUMAN	39S ribosomal protein S30, mitochondrial	2020-10-09-KB-70min_FAIMS_3cv_-35_-45_-55_OTIT_SY-46-3	390	411	393	Q9NP92_C393	1	HEC-1B
KNILEESLCELVAK	14	2	0.9999	1	9C(463.2366)	sp|P78527|PRKDC_HUMAN	P78527	PRKDC_HUMAN	DNA-dependent protein kinase catalytic subunit	2020-10-09-KB-70min_FAIMS_3cv_-35_-45_-55_OTIT_SY-46-3	2334	2347	2342	P78527_C2342	1	HEC-1B
KNLDSTTVAVHGEEIYCK	18	3	1	1	17C(463.2366)	sp|P21291|CSRP1_HUMAN	P21291	CSRP1_HUMAN	Cysteine and glycine-rich protein 1	2020-10-09-KB-70min_FAIMS_3cv_-35_-45_-55_OTIT_SY-46-3	42	59	58	P21291_C58	1	HEC-1B
KNMQITILTCR	11	2, 3	0.9998	2	10C(463.2366)	sp|O95456|PSMG1_HUMAN	O95456	PSMG1_HUMAN	Proteasome assembly chaperone 1	2020-10-09-KB-70min_FAIMS_3cv_-35_-45_-55_OTIT_SY-46-3	160	170	169	O95456_C169	1	HEC-1B
KNNPAIVIIGNNGQIHYDHQNDGASQALASCQR	33	4, 5	1	2	31C(463.2366)	sp|P49257|LMAN1_HUMAN	P49257	LMAN1_HUMAN	Protein ERGIC-53	2020-10-09-KB-70min_FAIMS_3cv_-35_-45_-55_OTIT_SY-46-3	160	192	190	P49257_C190	1	HEC-1B
KNPFGLVPVLENSQGQLIYESAITCEYLDEAYPGK	35	3	0.992	1	25C(463.2366)	sp|P78417|GSTO1_HUMAN	P78417	GSTO1_HUMAN	Glutathione S-transferase omega-1	2020-10-09-KB-70min_FAIMS_3cv_-35_-45_-55_OTIT_SY-46-3	66	100	90	P78417_C90	1	HEC-1B
KNPSVVIKPEACSPQFGK	18	3	1	1	12C(463.2366)	sp|Q8WXE1|ATRIP_HUMAN	Q8WXE1	ATRIP_HUMAN	ATR-interacting protein	2020-10-09-KB-70min_FAIMS_3cv_-35_-45_-55_OTIT_SY-46-3	227	244	238	Q8WXE1_C238	1	HEC-1B
KNQDDFECVTTLEGHENEVK	20	3	1	1	8C(463.2366)	sp|O76071|CIAO1_HUMAN	O76071	CIAO1_HUMAN	Probable cytosolic iron-sulfur protein assembly protein CIAO1	2020-10-09-KB-70min_FAIMS_3cv_-35_-45_-55_OTIT_SY-46-3	90	109	97	O76071_C97	1	HEC-1B
KNQMYFDWGPGEMLVCETSFNKK	23	3	1	1	16C(463.2366)	sp|Q9BW27|NUP85_HUMAN	Q9BW27	NUP85_HUMAN	Nuclear pore complex protein Nup85	2020-10-09-KB-70min_FAIMS_3cv_-35_-45_-55_OTIT_SY-46-3	20	42	35	Q9BW27_C35	1	HEC-1B
KNSNVDSSYLESLYQSCPR	19	3	1	3	17C(463.2366)	sp|Q7Z2W4|ZCCHV_HUMAN	Q7Z2W4	ZCCHV_HUMAN	Zinc finger CCCH-type antiviral protein 1	2020-10-09-KB-70min_FAIMS_3cv_-35_-45_-55_OTIT_SY-46-3	629	647	645	Q7Z2W4_C645	1	HEC-1B
KNVLVIGTTGSQTTFLPEGELPECAR	26	3	1	1	24C(463.2366)	sp|Q5TDH0|DDI2_HUMAN	Q5TDH0	DDI2_HUMAN	Protein DDI1 homolog 2	2020-10-09-KB-70min_FAIMS_3cv_-35_-45_-55_OTIT_SY-46-3	338	363	361	Q5TDH0_C361	1	HEC-1B
KNVQNINLFVVDEVHLIGGENGPVLEVICSR	31	4	1	1	29C(463.2366)	sp|O75643|U520_HUMAN	O75643	U520_HUMAN	U5 small nuclear ribonucleoprotein 200 kDa helicase	2020-10-09-KB-70min_FAIMS_3cv_-35_-45_-55_OTIT_SY-46-3	1443	1473	1471	O75643_C1471	1	HEC-1B
KNWCALITETAGSLK	15	2	0.9997	2	4C(463.2366)	sp|Q92888|ARHG1_HUMAN	Q92888	ARHG1_HUMAN	Rho guanine nucleotide exchange factor 1	2020-10-09-KB-70min_FAIMS_3cv_-35_-45_-55_OTIT_SY-46-3	749	763	752	Q92888_C752	1	HEC-1B
KPASFMTSICDER	13	2, 3	1	3	10C(463.2366)	sp|P53396|ACLY_HUMAN	P53396	ACLY_HUMAN	ATP-citrate synthase	2020-10-09-KB-70min_FAIMS_3cv_-35_-45_-55_OTIT_SY-46-3	836	848	845	P53396_C845	1	HEC-1B
KPDAQSGPAGLVCGDQR	17	3	1	1	13C(463.2366)	sp|Q9NVU0|RPC5_HUMAN	Q9NVU0	RPC5_HUMAN	DNA-directed RNA polymerase III subunit RPC5	2020-10-09-KB-70min_FAIMS_3cv_-35_-45_-55_OTIT_SY-46-3	444	460	456	Q9NVU0_C456	1	HEC-1B
KPDCDDWESGLNAMECALHLEK	22	3	0.9977	1	16C(57.0215), 4C(463.2366)	sp|P02794|FRIH_HUMAN	P02794	FRIH_HUMAN	Ferritin heavy chain	2020-10-09-KB-70min_FAIMS_3cv_-35_-45_-55_OTIT_SY-46-3	88	109	91	P02794_C91,103	2	HEC-1B
KPDCDDWESGLNAMECALHLEK	22	3	0.9977	1	16C(57.0215), 4C(463.2366)	sp|P02794|FRIH_HUMAN	P02794	FRIH_HUMAN	Ferritin heavy chain	2020-10-09-KB-70min_FAIMS_3cv_-35_-45_-55_OTIT_SY-46-3	88	109	103	P02794_C91,103	2	HEC-1B
KPDSVSLHCR	10	2	0.9951	1	9C(463.2366)	sp|Q99575|POP1_HUMAN	Q99575	POP1_HUMAN	Ribonucleases P/MRP protein subunit POP1	2020-10-09-KB-70min_FAIMS_3cv_-35_-45_-55_OTIT_SY-46-3	473	482	481	Q99575_C481	1	HEC-1B
KPEASGPEAEPCPELHTEPVEPLTR	25	3	1	1	12C(463.2366)	sp|A4D1P6|WDR91_HUMAN	A4D1P6	WDR91_HUMAN	WD repeat-containing protein 91	2020-10-09-KB-70min_FAIMS_3cv_-35_-45_-55_OTIT_SY-46-3	355	379	366	A4D1P6_C366	1	HEC-1B
KPENSECDATAK	12	2	0.9998	1	7C(463.2366)	sp|Q99523|SORT_HUMAN	Q99523	SORT_HUMAN	Sortilin	2020-10-09-KB-70min_FAIMS_3cv_-35_-45_-55_OTIT_SY-46-3	442	453	448	Q99523_C448	1	HEC-1B
KPGLEEAVESACAMR	15	2, 3	1	4	12C(463.2366), 14M(15.9949)	sp|Q9NSE4|SYIM_HUMAN	Q9NSE4	SYIM_HUMAN	Isoleucine--tRNA ligase, mitochondrial	2020-10-09-KB-70min_FAIMS_3cv_-35_-45_-55_OTIT_SY-46-3	872	886	883	Q9NSE4_C883	1	HEC-1B
KPHDCVPTR	9	2	0.9891	1	5C(463.2366)	sp|Q9Y4U1|MMAC_HUMAN	Q9Y4U1	MMAC_HUMAN	Methylmalonic aciduria and homocystinuria type C protein	2020-10-09-KB-70min_FAIMS_3cv_-35_-45_-55_OTIT_SY-46-3	178	186	182	Q9Y4U1_C182	1	HEC-1B
KPHIGLTELVQIIINTTHLEQACK	24	4	0.9708	1	23C(463.2366)	sp|Q8TAG9|EXOC6_HUMAN	Q8TAG9	EXOC6_HUMAN	Exocyst complex component 6	2020-10-09-KB-70min_FAIMS_3cv_-35_-45_-55_OTIT_SY-46-3	539	562	561	Q8TAG9_C561	1	HEC-1B
KPIIVAVNGPAIGLGASILPLCDVVWANEK	30	3	0.9999	1	22C(463.2366)	sp|Q9Y232|CDYL_HUMAN	Q9Y232	CDYL_HUMAN	Chromodomain Y-like protein	2020-10-09-KB-70min_FAIMS_3cv_-35_-45_-55_OTIT_SY-46-3	439	468	460	Q9Y232_C460	1	HEC-1B
KPITDDDVDRISLCLK	16	3	0.9643	1	14C(463.2366)	sp|P53618|COPB_HUMAN	P53618	COPB_HUMAN	Coatomer subunit beta	2020-10-09-KB-70min_FAIMS_3cv_-35_-45_-55_OTIT_SY-46-3	603	618	616	P53618_C616	1	HEC-1B
KPLHLLDCIHVLLIR	15	3	0.9993	1	8C(463.2366)	sp|O75694|NU155_HUMAN	O75694	NU155_HUMAN	Nuclear pore complex protein Nup155	2020-10-09-KB-70min_FAIMS_3cv_-35_-45_-55_OTIT_SY-46-3	1319	1333	1326	O75694_C1326	1	HEC-1B
KPLHYAADCGQLEILEFLLLK	21	3	1	2	9C(463.2366)	sp|P58546|MTPN_HUMAN	P58546	MTPN_HUMAN	Myotrophin	2020-10-09-KB-70min_FAIMS_3cv_-35_-45_-55_OTIT_SY-46-3	37	57	45	P58546_C45	1	HEC-1B
KPLQEPCTIFLIANGDLINPASR	23	3	0.9999	1	7C(463.2366)	sp|Q9UHG0|DCDC2_HUMAN	Q9UHG0	DCDC2_HUMAN	Doublecortin domain-containing protein 2	2020-10-09-KB-70min_FAIMS_3cv_-35_-45_-55_OTIT_SY-46-3	133	155	139	Q9UHG0_C139	1	HEC-1B
KPLVLCGDLNVAHEEIDLR	19	3	1	2	6C(463.2366)	sp|P27695|APEX1_HUMAN	P27695	APEX1_HUMAN	DNA-(apurinic or apyrimidinic site) lyase	2020-10-09-KB-70min_FAIMS_3cv_-35_-45_-55_OTIT_SY-46-3	203	221	208	P27695_C208	1	HEC-1B
KPLVLCGDLNVAHEEIDLRNPK	22	4	0.8154	1	6C(463.2366)	sp|P27695|APEX1_HUMAN	P27695	APEX1_HUMAN	DNA-(apurinic or apyrimidinic site) lyase	2020-10-09-KB-70min_FAIMS_3cv_-35_-45_-55_OTIT_SY-46-3	203	224	208	P27695_C208	1	HEC-1B
KPNVGCQQDSEELLK	15	3	1	2	6C(463.2366)	sp|A0AVT1|UBA6_HUMAN	A0AVT1	UBA6_HUMAN	Ubiquitin-like modifier-activating enzyme 6	2020-10-09-KB-70min_FAIMS_3cv_-35_-45_-55_OTIT_SY-46-3	342	356	347	A0AVT1_C347	1	HEC-1B
KPPITVDSVCLK	12	2	1	1	10C(463.2366)	sp|Q9H7Z6|KAT8_HUMAN	Q9H7Z6	KAT8_HUMAN	Histone acetyltransferase KAT8	2020-10-09-KB-70min_FAIMS_3cv_-35_-45_-55_OTIT_SY-46-3	433	444	442	Q9H7Z6_C442	1	HEC-1B
KPPQPPGPCWFCLASPEVEK	20	3	1	1	12C(463.2366), 9C(463.2366)	sp|Q69YN2|C19L1_HUMAN	Q69YN2	C19L1_HUMAN	CWF19-like protein 1	2020-10-09-KB-70min_FAIMS_3cv_-35_-45_-55_OTIT_SY-46-3	320	339	328	Q69YN2_C328,331	2	HEC-1B
KPPQPPGPCWFCLASPEVEK	20	3	1	1	12C(463.2366), 9C(463.2366)	sp|Q69YN2|C19L1_HUMAN	Q69YN2	C19L1_HUMAN	CWF19-like protein 1	2020-10-09-KB-70min_FAIMS_3cv_-35_-45_-55_OTIT_SY-46-3	320	339	331	Q69YN2_C328,331	2	HEC-1B
KPQHVFSVLEDYGLDPNCIPENPHNIYFGR	30	4	1	2	18C(463.2366)	sp|Q7Z4G4|TRM11_HUMAN	Q7Z4G4	TRM11_HUMAN	tRNA (guanine(10)-N2)-methyltransferase homolog	2020-10-09-KB-70min_FAIMS_3cv_-35_-45_-55_OTIT_SY-46-3	144	173	161	Q7Z4G4_C161	1	HEC-1B
KPQIICYPETGHYIEPPYFPLCR	23	3	0.6921	1	22C(463.2366), 6C(463.2366)	sp|P49753|ACOT2_HUMAN	P49753	ACOT2_HUMAN	Acyl-coenzyme A thioesterase 2, mitochondrial	2020-10-09-KB-70min_FAIMS_3cv_-35_-45_-55_OTIT_SY-46-3	411	433	416	P49753_C416,432	2	HEC-1B
KPQIICYPETGHYIEPPYFPLCR	23	3	0.6921	1	22C(463.2366), 6C(463.2366)	sp|P49753|ACOT2_HUMAN	P49753	ACOT2_HUMAN	Acyl-coenzyme A thioesterase 2, mitochondrial	2020-10-09-KB-70min_FAIMS_3cv_-35_-45_-55_OTIT_SY-46-3	411	433	432	P49753_C416,432	2	HEC-1B
KPRPVSLFSTPVVEEVEVPSSLDESPMAFYEPTLDCTLR	39	4	0.5525	1	36C(463.2366)	sp|Q12789|TF3C1_HUMAN	Q12789	TF3C1_HUMAN	General transcription factor 3C polypeptide 1	2020-10-09-KB-70min_FAIMS_3cv_-35_-45_-55_OTIT_SY-46-3	2054	2092	2089	Q12789_C2089	1	HEC-1B
KPSYAEICQR	10	2	0.9998	1	8C(463.2366)	sp|Q92615|LAR4B_HUMAN	Q92615	LAR4B_HUMAN	La-related protein 4B	2020-10-09-KB-70min_FAIMS_3cv_-35_-45_-55_OTIT_SY-46-3	647	656	654	Q92615_C654	1	HEC-1B
KPTDGASSSNCVTDISHLVR	20	3	1	3	11C(463.2366)	sp|P49321|NASP_HUMAN	P49321	NASP_HUMAN	Nuclear autoantigenic sperm protein	2020-10-09-KB-70min_FAIMS_3cv_-35_-45_-55_OTIT_SY-46-3	698	717	708	P49321_C708	1	HEC-1B
KPTEDMCLTDHQPLPDFSR	19	3	0.992	1	7C(463.2366)	sp|Q9UIF9|BAZ2A_HUMAN	Q9UIF9	BAZ2A_HUMAN	Bromodomain adjacent to zinc finger domain protein 2A	2020-10-09-KB-70min_FAIMS_3cv_-35_-45_-55_OTIT_SY-46-3	822	840	828	Q9UIF9_C828	1	HEC-1B
KPTPCHR	7	2	0.9974	2	5C(463.2366)	sp|Q6UXH1|CREL2_HUMAN	Q6UXH1	CREL2_HUMAN	Cysteine-rich with EGF-like domain protein 2	2020-10-09-KB-70min_FAIMS_3cv_-35_-45_-55_OTIT_SY-46-3	27	33	31	Q6UXH1_C31	1	HEC-1B
KPTPDKCAADVK	12	2	0.9947	1	7C(463.2366)	sp|O94903|PLPHP_HUMAN	O94903	PLPHP_HUMAN	Pyridoxal phosphate homeostasis protein	2020-10-09-KB-70min_FAIMS_3cv_-35_-45_-55_OTIT_SY-46-3	255	266	261	O94903_C261	1	HEC-1B
KPVADCVISIPSFFTDAER	19	3	0.9997	1	6C(463.2366)	sp|O95757|HS74L_HUMAN	O95757	HS74L_HUMAN	Heat shock 70 kDa protein 4L	2020-10-09-KB-70min_FAIMS_3cv_-35_-45_-55_OTIT_SY-46-3	135	153	140	O95757_C140	1	HEC-1B
KPVIAAVNGYAFGGGCELAMMCDIIYAGEK	30	3	1	2	16C(463.2366), 22C(463.2366), 22C(57.0215)	sp|P30084|ECHM_HUMAN	P30084	ECHM_HUMAN	Enoyl-CoA hydratase, mitochondrial	2020-10-09-KB-70min_FAIMS_3cv_-35_-45_-55_OTIT_SY-46-3	128	157	143	P30084_C143,149	2	HEC-1B
KPVIAAVNGYAFGGGCELAMMCDIIYAGEK	30	3	1	2	16C(463.2366), 22C(463.2366), 22C(57.0215)	sp|P30084|ECHM_HUMAN	P30084	ECHM_HUMAN	Enoyl-CoA hydratase, mitochondrial	2020-10-09-KB-70min_FAIMS_3cv_-35_-45_-55_OTIT_SY-46-3	128	157	149	P30084_C143,149	2	HEC-1B
KPVMVIGTCTCHTNCPK	17	3	0.9367	1	11C(463.2366), 15C(463.2366), 9C(463.2366)	sp|P48745|NOV_HUMAN	P48745	NOV_HUMAN	Protein NOV homolog	2020-10-09-KB-70min_FAIMS_3cv_-35_-45_-55_OTIT_SY-46-3	323	339	331	P48745_C331,333,337	3	HEC-1B
KPVMVIGTCTCHTNCPK	17	3	0.9367	1	11C(463.2366), 15C(463.2366), 9C(463.2366)	sp|P48745|NOV_HUMAN	P48745	NOV_HUMAN	Protein NOV homolog	2020-10-09-KB-70min_FAIMS_3cv_-35_-45_-55_OTIT_SY-46-3	323	339	333	P48745_C331,333,337	3	HEC-1B
KPVMVIGTCTCHTNCPK	17	3	0.9367	1	11C(463.2366), 15C(463.2366), 9C(463.2366)	sp|P48745|NOV_HUMAN	P48745	NOV_HUMAN	Protein NOV homolog	2020-10-09-KB-70min_FAIMS_3cv_-35_-45_-55_OTIT_SY-46-3	323	339	337	P48745_C331,333,337	3	HEC-1B
KPVSTTNLQDPGVLGCPR	18	3	0.9998	1	16C(463.2366)	sp|Q92621|NU205_HUMAN	Q92621	NU205_HUMAN	Nuclear pore complex protein Nup205	2020-10-09-KB-70min_FAIMS_3cv_-35_-45_-55_OTIT_SY-46-3	1013	1030	1028	Q92621_C1028	1	HEC-1B
KPVTDCVISVPSFFTDAER	19	3	1	2	6C(463.2366)	sp|Q92598|HS105_HUMAN	Q92598	HS105_HUMAN	Heat shock protein 105 kDa	2020-10-09-KB-70min_FAIMS_3cv_-35_-45_-55_OTIT_SY-46-3	135	153	140	Q92598_C140	1	HEC-1B
KPVTDCVISVPSFFTDAERR	20	4	1	1	6C(463.2366)	sp|Q92598|HS105_HUMAN	Q92598	HS105_HUMAN	Heat shock protein 105 kDa	2020-10-09-KB-70min_FAIMS_3cv_-35_-45_-55_OTIT_SY-46-3	135	154	140	Q92598_C140	1	HEC-1B
KPVVDCVVSVPCFYTDAER	19	3	0.9992	3	12C(463.2366), 12C(57.0215), 6C(463.2366)	sp|P34932|HSP74_HUMAN	P34932	HSP74_HUMAN	Heat shock 70 kDa protein 4	2020-10-09-KB-70min_FAIMS_3cv_-35_-45_-55_OTIT_SY-46-3	135	153	140	P34932_C140,146	2	HEC-1B
KPVVDCVVSVPCFYTDAER	19	3	0.9992	3	12C(463.2366), 12C(57.0215), 6C(463.2366)	sp|P34932|HSP74_HUMAN	P34932	HSP74_HUMAN	Heat shock 70 kDa protein 4	2020-10-09-KB-70min_FAIMS_3cv_-35_-45_-55_OTIT_SY-46-3	135	153	146	P34932_C140,146	2	HEC-1B
KPVVGQCTIER	11	2	1	2	7C(463.2366)	sp|Q9NZM1|MYOF_HUMAN	Q9NZM1	MYOF_HUMAN	Myoferlin	2020-10-09-KB-70min_FAIMS_3cv_-35_-45_-55_OTIT_SY-46-3	1386	1396	1392	Q9NZM1_C1392	1	HEC-1B
KPYNPIIGETFHCSWEVPK	19	3	0.9983	2	13C(463.2366)	sp|Q9BXB5|OSB10_HUMAN	Q9BXB5	OSB10_HUMAN	Oxysterol-binding protein-related protein 10	2020-10-09-KB-70min_FAIMS_3cv_-35_-45_-55_OTIT_SY-46-3	477	495	489	Q9BXB5_C489	1	HEC-1B
KPYNPIIGETFHCSWEVPKDR	21	4	1	1	13C(463.2366)	sp|Q9BXB5|OSB10_HUMAN	Q9BXB5	OSB10_HUMAN	Oxysterol-binding protein-related protein 10	2020-10-09-KB-70min_FAIMS_3cv_-35_-45_-55_OTIT_SY-46-3	477	497	489	Q9BXB5_C489	1	HEC-1B
KPYNPILGEIFQCHWTLPNDTEENTELVSEGPVPWVSK	38	4	1	2	13C(463.2366)	sp|Q96SU4|OSBL9_HUMAN	Q96SU4	OSBL9_HUMAN	Oxysterol-binding protein-related protein 9	2020-10-09-KB-70min_FAIMS_3cv_-35_-45_-55_OTIT_SY-46-3	452	489	464	Q96SU4_C464	1	HEC-1B
KQAGSSSASQGCNNQ	15	2	0.9906	1	12C(463.2366)	sp|Q16644|MAPK3_HUMAN	Q16644	MAPK3_HUMAN	MAP kinase-activated protein kinase 3	2020-10-09-KB-70min_FAIMS_3cv_-35_-45_-55_OTIT_SY-46-3	368	382	379	Q16644_C379	1	HEC-1B
KQCVDHYNEVK	11	2, 3	1	3	3C(463.2366)	sp|O95299|NDUAA_HUMAN	O95299	NDUAA_HUMAN	NADH dehydrogenase [ubiquinone] 1 alpha subcomplex subunit 10, mitochondrial	2020-10-09-KB-70min_FAIMS_3cv_-35_-45_-55_OTIT_SY-46-3	181	191	183	O95299_C183	1	HEC-1B
KQDSSQAIPLVVESCIR	17	3	0.9998	1	15C(463.2366)	sp|O75044|SRGP2_HUMAN	O75044	SRGP2_HUMAN	SLIT-ROBO Rho GTPase-activating protein 2	2020-10-09-KB-70min_FAIMS_3cv_-35_-45_-55_OTIT_SY-46-3	497	513	511	O75044_C511	1	HEC-1B
KQEAESWSPDACLGVK	16	3	0.9999	1	12C(463.2366)	sp|Q9UJ41|RABX5_HUMAN	Q9UJ41	RABX5_HUMAN	Rab5 GDP/GTP exchange factor	2020-10-09-KB-70min_FAIMS_3cv_-35_-45_-55_OTIT_SY-46-3	610	625	621	Q9UJ41_C621	1	HEC-1B
KQEDGEEYVCPMELGQASGSASK	23	3	0.9996	1	10C(463.2366)	sp|Q86W92|LIPB1_HUMAN	Q86W92	LIPB1_HUMAN	Liprin-beta-1	2020-10-09-KB-70min_FAIMS_3cv_-35_-45_-55_OTIT_SY-46-3	917	939	926	Q86W92_C926	1	HEC-1B
KQELEEICHDLEAR	14	3	0.9892	1	8C(463.2366)	sp|P35579|MYH9_HUMAN	P35579	MYH9_HUMAN	Myosin-9	2020-10-09-KB-70min_FAIMS_3cv_-35_-45_-55_OTIT_SY-46-3	910	923	917	P35579_C917	1	HEC-1B
KQFDELCIPFVVIPATVSNNVPGSDFSVGADTALNTICTTCDR	43	4	0.9989	1	38C(463.2366), 41C(463.2366), 7C(463.2366)	sp|P08237|PFKAM_HUMAN	P08237	PFKAM_HUMAN	ATP-dependent 6-phosphofructokinase, muscle type	2020-10-09-KB-70min_FAIMS_3cv_-35_-45_-55_OTIT_SY-46-3	513	555	519	P08237_C519,550,553	3	HEC-1B
KQFDELCIPFVVIPATVSNNVPGSDFSVGADTALNTICTTCDR	43	4	0.9989	1	38C(463.2366), 41C(463.2366), 7C(463.2366)	sp|P08237|PFKAM_HUMAN	P08237	PFKAM_HUMAN	ATP-dependent 6-phosphofructokinase, muscle type	2020-10-09-KB-70min_FAIMS_3cv_-35_-45_-55_OTIT_SY-46-3	513	555	550	P08237_C519,550,553	3	HEC-1B
KQFDELCIPFVVIPATVSNNVPGSDFSVGADTALNTICTTCDR	43	4	0.9989	1	38C(463.2366), 41C(463.2366), 7C(463.2366)	sp|P08237|PFKAM_HUMAN	P08237	PFKAM_HUMAN	ATP-dependent 6-phosphofructokinase, muscle type	2020-10-09-KB-70min_FAIMS_3cv_-35_-45_-55_OTIT_SY-46-3	513	555	553	P08237_C519,550,553	3	HEC-1B
KQFQDTCK	8	2	0.9623	1	7C(463.2366)	sp|Q7L7X3|TAOK1_HUMAN	Q7L7X3	TAOK1_HUMAN	Serine/threonine-protein kinase TAO1	2020-10-09-KB-70min_FAIMS_3cv_-35_-45_-55_OTIT_SY-46-3	724	731	730	Q7L7X3_C730	1	HEC-1B
KQGQSGIISCIAFSPAQPLYACGSYGR	27	3	0.9996	1	10C(463.2366), 22C(463.2366)	sp|Q9BUR4|WAP53_HUMAN	Q9BUR4	WAP53_HUMAN	Telomerase Cajal body protein 1	2020-10-09-KB-70min_FAIMS_3cv_-35_-45_-55_OTIT_SY-46-3	321	347	330	Q9BUR4_C330,342	2	HEC-1B
KQGQSGIISCIAFSPAQPLYACGSYGR	27	3	0.9996	1	10C(463.2366), 22C(463.2366)	sp|Q9BUR4|WAP53_HUMAN	Q9BUR4	WAP53_HUMAN	Telomerase Cajal body protein 1	2020-10-09-KB-70min_FAIMS_3cv_-35_-45_-55_OTIT_SY-46-3	321	347	342	Q9BUR4_C330,342	2	HEC-1B
KQLAECQK	8	2	0.9938	1	6C(463.2366)	sp|P48553|TPC10_HUMAN	P48553	TPC10_HUMAN	Trafficking protein particle complex subunit 10	2020-10-09-KB-70min_FAIMS_3cv_-35_-45_-55_OTIT_SY-46-3	523	530	528	P48553_C528	1	HEC-1B
KQLECEQVLQK	11	2	0.9845	1	5C(463.2366)	sp|Q8IZ69|TRM2A_HUMAN	Q8IZ69	TRM2A_HUMAN	tRNA (uracil-5-)-methyltransferase homolog A	2020-10-09-KB-70min_FAIMS_3cv_-35_-45_-55_OTIT_SY-46-3	187	197	191	Q8IZ69_C191	1	HEC-1B
KQLEVLVSPTCSCK	14	3	0.9815	1	11C(463.2366), 13C(463.2366)	sp|Q9NTI5|PDS5B_HUMAN	Q9NTI5	PDS5B_HUMAN	Sister chromatid cohesion protein PDS5 homolog B	2020-10-09-KB-70min_FAIMS_3cv_-35_-45_-55_OTIT_SY-46-3	561	574	571	Q9NTI5_C571,573	2	HEC-1B
KQLEVLVSPTCSCK	14	3	0.9815	1	11C(463.2366), 13C(463.2366)	sp|Q9NTI5|PDS5B_HUMAN	Q9NTI5	PDS5B_HUMAN	Sister chromatid cohesion protein PDS5 homolog B	2020-10-09-KB-70min_FAIMS_3cv_-35_-45_-55_OTIT_SY-46-3	561	574	573	Q9NTI5_C571,573	2	HEC-1B
KQLLHSCTVIATNILLVDEIMR	22	3	1	1	7C(463.2366)	sp|P40227|TCPZ_HUMAN	P40227	TCPZ_HUMAN	T-complex protein 1 subunit zeta	2020-10-09-KB-70min_FAIMS_3cv_-35_-45_-55_OTIT_SY-46-3	502	523	508	P40227_C508	1	HEC-1B
KQNFTFLGHIQTCYR	15	3	0.9958	1	13C(463.2366)	sp|Q9NU22|MDN1_HUMAN	Q9NU22	MDN1_HUMAN	Midasin	2020-10-09-KB-70min_FAIMS_3cv_-35_-45_-55_OTIT_SY-46-3	743	757	755	Q9NU22_C755	1	HEC-1B
KQQCEELVTGTVR	13	2	0.9916	2	4C(463.2366)	sp|O95219|SNX4_HUMAN	O95219	SNX4_HUMAN	Sorting nexin-4	2020-10-09-KB-70min_FAIMS_3cv_-35_-45_-55_OTIT_SY-46-3	339	351	342	O95219_C342	1	HEC-1B
KQQNVDQAVATLQGEGLSVTGTVCHVGK	28	3	1	1	24C(463.2366)	sp|Q9BTZ2|DHRS4_HUMAN	Q9BTZ2	DHRS4_HUMAN	Dehydrogenase/reductase SDR family member 4	2020-10-09-KB-70min_FAIMS_3cv_-35_-45_-55_OTIT_SY-46-3	65	92	88	Q9BTZ2_C88	1	HEC-1B
KQQPNPGNELCYK	13	2	0.966	1	11C(463.2366)	sp|Q14166|TTL12_HUMAN	Q14166	TTL12_HUMAN	Tubulin--tyrosine ligase-like protein 12	2020-10-09-KB-70min_FAIMS_3cv_-35_-45_-55_OTIT_SY-46-3	88	100	98	Q14166_C98	1	HEC-1B
KQTIGNSCK	9	2	0.9834	2	8C(463.2366)	sp|P55010|IF5_HUMAN	P55010	IF5_HUMAN	Eukaryotic translation initiation factor 5	2020-10-09-KB-70min_FAIMS_3cv_-35_-45_-55_OTIT_SY-46-3	115	123	122	P55010_C122	1	HEC-1B
KQTSQCLK	8	2	0.8987	1	6C(463.2366)	sp|Q9P2J5|SYLC_HUMAN	Q9P2J5	SYLC_HUMAN	Leucine--tRNA ligase, cytoplasmic	2020-10-09-KB-70min_FAIMS_3cv_-35_-45_-55_OTIT_SY-46-3	541	548	546	Q9P2J5_C546	1	HEC-1B
KQVEVDAQQCMLEILDTAGTEQFTAMR	27	3	1	2	10C(463.2366)	sp|P61224|RAP1B_HUMAN	P61224	RAP1B_HUMAN	Ras-related protein Rap-1b	2020-10-09-KB-70min_FAIMS_3cv_-35_-45_-55_OTIT_SY-46-3	42	68	51	P61224_C51	1	HEC-1B
KQVVIDGETCLLDILDTAGQEEYSAMR	27	3	0.963	1	10C(463.2366)	sp|P01116|RASK_HUMAN	P01116	RASK_HUMAN	GTPase KRas	2020-10-09-KB-70min_FAIMS_3cv_-35_-45_-55_OTIT_SY-46-3	42	68	51	P01116_C51	1	HEC-1B
KRGFEVVYMTEPIDEYCVQQLK	22	3	1	2	17C(463.2366), 9M(15.9949)	sp|P08238|HS90B_HUMAN	P08238	HS90B_HUMAN	Heat shock protein HSP 90-beta	2020-10-09-KB-70min_FAIMS_3cv_-35_-45_-55_OTIT_SY-46-3	505	526	521	P08238_C521	1	HEC-1B
KRPIILIGPQNCGQNELR	18	3	1	2	12C(463.2366)	sp|Q8N3R9|MPP5_HUMAN	Q8N3R9	MPP5_HUMAN	MAGUK p55 subfamily member 5	2020-10-09-KB-70min_FAIMS_3cv_-35_-45_-55_OTIT_SY-46-3	479	496	490	Q8N3R9_C490	1	HEC-1B
KRTELFIAAEGIHTGQFVYCGK	22	3, 4	1	4	20C(463.2366)	sp|P62917|RL8_HUMAN	P62917	RL8_HUMAN	60S ribosomal protein L8	2020-10-09-KB-70min_FAIMS_3cv_-35_-45_-55_OTIT_SY-46-3	71	92	90	P62917_C90	1	HEC-1B
KRVPDHHPC	9	2	0.9957	2	9C(463.2366)	sp|P78371|TCPB_HUMAN	P78371	TCPB_HUMAN	T-complex protein 1 subunit beta	2020-10-09-KB-70min_FAIMS_3cv_-35_-45_-55_OTIT_SY-46-3	527	535	535	P78371_C535	1	HEC-1B
KRYDQDLCYTDILFTEQER	19	3	1	2	8C(463.2366)	sp|Q15029|U5S1_HUMAN	Q15029	U5S1_HUMAN	116 kDa U5 small nuclear ribonucleoprotein component	2020-10-09-KB-70min_FAIMS_3cv_-35_-45_-55_OTIT_SY-46-3	159	177	166	Q15029_C166	1	HEC-1B
KSAQCLR	7	2	0.9222	1	5C(463.2366)	sp|P03973|SLPI_HUMAN	P03973	SLPI_HUMAN	Antileukoproteinase	2020-10-09-KB-70min_FAIMS_3cv_-35_-45_-55_OTIT_SY-46-3	39	45	43	P03973_C43	1	HEC-1B
KSCHTAVDR	9	2	0.9908	1	3C(463.2366)	sp|P02788|TRFL_HUMAN	P02788	TRFL_HUMAN	Lactotransferrin	2020-10-09-KB-70min_FAIMS_3cv_-35_-45_-55_OTIT_SY-46-3	476	484	478	P02788_C478	1	HEC-1B
KSCTLYVGNLSFYTTEEQIYELFSK	25	3	1	1	3C(463.2366)	sp|P52298|NCBP2_HUMAN	P52298	NCBP2_HUMAN	Nuclear cap-binding protein subunit 2	2020-10-09-KB-70min_FAIMS_3cv_-35_-45_-55_OTIT_SY-46-3	38	62	40	P52298_C40	1	HEC-1B
KSCVEEPEPEPEAAEGDGDKK	21	3	1	1	3C(463.2366)	sp|P51858|HDGF_HUMAN	P51858	HDGF_HUMAN	Hepatoma-derived growth factor	2020-10-09-KB-70min_FAIMS_3cv_-35_-45_-55_OTIT_SY-46-3	106	126	108	P51858_C108	1	HEC-1B
KSDCSLFMFGSHNK	14	3	1	2	4C(463.2366)	sp|Q9H7B2|RPF2_HUMAN	Q9H7B2	RPF2_HUMAN	Ribosome production factor 2 homolog	2020-10-09-KB-70min_FAIMS_3cv_-35_-45_-55_OTIT_SY-46-3	84	97	87	Q9H7B2_C87	1	HEC-1B
KSDGVHTVETEVGDYMFCFDNTFSTISEK	29	3	1	2	18C(463.2366)	sp|Q9Y3A6|TMED5_HUMAN	Q9Y3A6	TMED5_HUMAN	Transmembrane emp24 domain-containing protein 5	2020-10-09-KB-70min_FAIMS_3cv_-35_-45_-55_OTIT_SY-46-3	90	118	107	Q9Y3A6_C107	1	HEC-1B
KSDIYVCMISFAHNVAAQGK	20	3	1	2	7C(463.2366)	sp|P50395|GDIB_HUMAN	P50395	GDIB_HUMAN	Rab GDP dissociation inhibitor beta	2020-10-09-KB-70min_FAIMS_3cv_-35_-45_-55_OTIT_SY-46-3	329	348	335	P50395_C335	1	HEC-1B
KSEYTQPTPIQCQGVPVALSGR	22	3	1	2	12C(463.2366)	sp|Q86XP3|DDX42_HUMAN	Q86XP3	DDX42_HUMAN	ATP-dependent RNA helicase DDX42	2020-10-09-KB-70min_FAIMS_3cv_-35_-45_-55_OTIT_SY-46-3	270	291	281	Q86XP3_C281	1	HEC-1B
KSFYGSTLFLCR	12	3	0.9976	1	11C(463.2366)	sp|P49327|FAS_HUMAN	P49327	FAS_HUMAN	Fatty acid synthase	2020-10-09-KB-70min_FAIMS_3cv_-35_-45_-55_OTIT_SY-46-3	1393	1404	1403	P49327_C1403	1	HEC-1B
KSNIHCNTIAPNAGSR	16	2	0.9987	1	6C(463.2366)	sp|P51659|DHB4_HUMAN	P51659	DHB4_HUMAN	Peroxisomal multifunctional enzyme type 2	2020-10-09-KB-70min_FAIMS_3cv_-35_-45_-55_OTIT_SY-46-3	184	199	189	P51659_C189	1	HEC-1B
KSPIGYLPFVEICMK	15	3	0.9999	1	13C(463.2366)	sp|Q9H269|VPS16_HUMAN	Q9H269	VPS16_HUMAN	Vacuolar protein sorting-associated protein 16 homolog	2020-10-09-KB-70min_FAIMS_3cv_-35_-45_-55_OTIT_SY-46-3	751	765	763	Q9H269_C763	1	HEC-1B
KSRPNASGGAACSGPGPEPAVFCEPVVK	28	4	1	1	12C(463.2366), 23C(463.2366)	sp|Q6L8Q7|PDE12_HUMAN	Q6L8Q7	PDE12_HUMAN	2',5'-phosphodiesterase 12	2020-10-09-KB-70min_FAIMS_3cv_-35_-45_-55_OTIT_SY-46-3	97	124	108	Q6L8Q7_C108,119	2	HEC-1B
KSRPNASGGAACSGPGPEPAVFCEPVVK	28	4	1	1	12C(463.2366), 23C(463.2366)	sp|Q6L8Q7|PDE12_HUMAN	Q6L8Q7	PDE12_HUMAN	2',5'-phosphodiesterase 12	2020-10-09-KB-70min_FAIMS_3cv_-35_-45_-55_OTIT_SY-46-3	97	124	119	Q6L8Q7_C108,119	2	HEC-1B
KSSGEIVYCGQVFEK	15	2	0.9813	1	9C(463.2366)	sp|Q02543|RL18A_HUMAN	Q02543	RL18A_HUMAN	60S ribosomal protein L18a	2020-10-09-KB-70min_FAIMS_3cv_-35_-45_-55_OTIT_SY-46-3	56	70	64	Q02543_C64	1	HEC-1B
KSWLWQHDEPCYWR	14	3	0.8467	1	11C(463.2366)	sp|P82930|RT34_HUMAN	P82930	RT34_HUMAN	28S ribosomal protein S34, mitochondrial	2020-10-09-KB-70min_FAIMS_3cv_-35_-45_-55_OTIT_SY-46-3	83	96	93	P82930_C93	1	HEC-1B
KSWMEGLTLQDYSEHCK	17	3	1	1	16C(463.2366)	sp|O00487|PSDE_HUMAN	O00487	PSDE_HUMAN	26S proteasome non-ATPase regulatory subunit 14	2020-10-09-KB-70min_FAIMS_3cv_-35_-45_-55_OTIT_SY-46-3	223	239	238	O00487_C238	1	HEC-1B
KSYIATQGCLQNTVNDFWR	19	3	0.9094	1	9C(463.2366)	sp|Q06124|PTN11_HUMAN	Q06124	PTN11_HUMAN	Tyrosine-protein phosphatase non-receptor type 11	2020-10-09-KB-70min_FAIMS_3cv_-35_-45_-55_OTIT_SY-46-3	325	343	333	Q06124_C333	1	HEC-1B
KTAAVCVAK	9	2	0.9994	2	6C(463.2366)	sp|P63010|AP2B1_HUMAN	P63010	AP2B1_HUMAN	AP-2 complex subunit beta	2020-10-09-KB-70min_FAIMS_3cv_-35_-45_-55_OTIT_SY-46-3	139	147	144	P63010_C144	1	HEC-1B
KTACGFCFVEYYSR	14	3	0.911	1	4C(463.2366), 7C(463.2366)	sp|P52298|NCBP2_HUMAN	P52298	NCBP2_HUMAN	Nuclear cap-binding protein subunit 2	2020-10-09-KB-70min_FAIMS_3cv_-35_-45_-55_OTIT_SY-46-3	78	91	81	P52298_C81,84	2	HEC-1B
KTACGFCFVEYYSR	14	3	0.911	1	4C(463.2366), 7C(463.2366)	sp|P52298|NCBP2_HUMAN	P52298	NCBP2_HUMAN	Nuclear cap-binding protein subunit 2	2020-10-09-KB-70min_FAIMS_3cv_-35_-45_-55_OTIT_SY-46-3	78	91	84	P52298_C81,84	2	HEC-1B
KTAGQTGMCGGVR	13	2	1	1	9C(463.2366)	sp|Q5VTL8|PR38B_HUMAN	Q5VTL8	PR38B_HUMAN	Pre-mRNA-splicing factor 38B	2020-10-09-KB-70min_FAIMS_3cv_-35_-45_-55_OTIT_SY-46-3	105	117	113	Q5VTL8_C113	1	HEC-1B
KTATAVAHCK	10	2	1	1	9C(463.2366)	sp|P62249|RS16_HUMAN	P62249	RS16_HUMAN	40S ribosomal protein S16	2020-10-09-KB-70min_FAIMS_3cv_-35_-45_-55_OTIT_SY-46-3	17	26	25	P62249_C25	1	HEC-1B
KTCAYTNHTVLPEALER	17	3	0.9992	1	3C(463.2366)	sp|P11216|PYGB_HUMAN	P11216	PYGB_HUMAN	Glycogen phosphorylase, brain form	2020-10-09-KB-70min_FAIMS_3cv_-35_-45_-55_OTIT_SY-46-3	371	387	373	P11216_C373	1	HEC-1B
KTCDALQAK	9	2	0.9807	1	3C(463.2366)	sp|Q13423|NNTM_HUMAN	Q13423	NNTM_HUMAN	NAD(P) transhydrogenase, mitochondrial	2020-10-09-KB-70min_FAIMS_3cv_-35_-45_-55_OTIT_SY-46-3	1071	1079	1073	Q13423_C1073	1	HEC-1B
KTCSTSSAK	9	2	0.698	1	3C(463.2366)	sp|Q9ULH1|ASAP1_HUMAN	Q9ULH1	ASAP1_HUMAN	Arf-GAP with SH3 domain, ANK repeat and PH domain-containing protein 1	2020-10-09-KB-70min_FAIMS_3cv_-35_-45_-55_OTIT_SY-46-3	555	563	557	Q9ULH1_C557	1	HEC-1B
KTCTTVAFTQVNSEDK	16	2	1	1	3C(463.2366)	sp|P62424|RL7A_HUMAN	P62424	RL7A_HUMAN	60S ribosomal protein L7a	2020-10-09-KB-70min_FAIMS_3cv_-35_-45_-55_OTIT_SY-46-3	197	212	199	P62424_C199	1	HEC-1B
KTCTTVAFTQVNSEDKGALAK	21	3	1	1	3C(463.2366)	sp|P62424|RL7A_HUMAN	P62424	RL7A_HUMAN	60S ribosomal protein L7a	2020-10-09-KB-70min_FAIMS_3cv_-35_-45_-55_OTIT_SY-46-3	197	217	199	P62424_C199	1	HEC-1B
KTDDGQITEHAQSLVLDTLCWLAGVHSNGPGSSK	34	5	0.7539	1	20C(463.2366)	sp|Q9NR09|BIRC6_HUMAN	Q9NR09	BIRC6_HUMAN	Baculoviral IAP repeat-containing protein 6	2020-10-09-KB-70min_FAIMS_3cv_-35_-45_-55_OTIT_SY-46-3	1338	1371	1357	Q9NR09_C1357	1	HEC-1B
KTDEFCQAK	9	2	0.9971	1	6C(463.2366)	sp|Q8NC56|LEMD2_HUMAN	Q8NC56	LEMD2_HUMAN	LEM domain-containing protein 2	2020-10-09-KB-70min_FAIMS_3cv_-35_-45_-55_OTIT_SY-46-3	256	264	261	Q8NC56_C261	1	HEC-1B
KTDKDYLGQWLLIYFGFTHCPDVCPEELEK	30	4, 5	0.941	2	20C(463.2366), 24C(463.2366)	sp|O75880|SCO1_HUMAN	O75880	SCO1_HUMAN	Protein SCO1 homolog, mitochondrial	2020-10-09-KB-70min_FAIMS_3cv_-35_-45_-55_OTIT_SY-46-3	150	179	169	O75880_C169,173	2	HEC-1B
KTDKDYLGQWLLIYFGFTHCPDVCPEELEK	30	4, 5	0.941	2	20C(463.2366), 24C(463.2366)	sp|O75880|SCO1_HUMAN	O75880	SCO1_HUMAN	Protein SCO1 homolog, mitochondrial	2020-10-09-KB-70min_FAIMS_3cv_-35_-45_-55_OTIT_SY-46-3	150	179	173	O75880_C169,173	2	HEC-1B
KTEQFCK	7	2	0.985	2	6C(463.2366)	sp|P23786|CPT2_HUMAN	P23786	CPT2_HUMAN	Carnitine O-palmitoyltransferase 2, mitochondrial	2020-10-09-KB-70min_FAIMS_3cv_-35_-45_-55_OTIT_SY-46-3	79	85	84	P23786_C84	1	HEC-1B
KTETVQEACER	11	2	0.9978	2	9C(463.2366)	sp|O00273|DFFA_HUMAN	O00273	DFFA_HUMAN	DNA fragmentation factor subunit alpha	2020-10-09-KB-70min_FAIMS_3cv_-35_-45_-55_OTIT_SY-46-3	281	291	289	O00273_C289	1	HEC-1B
KTFPTVNPSTGEVICQVAEGDKEDVDK	27	3	1	3	15C(463.2366)	sp|P05091|ALDH2_HUMAN	P05091	ALDH2_HUMAN	Aldehyde dehydrogenase, mitochondrial	2020-10-09-KB-70min_FAIMS_3cv_-35_-45_-55_OTIT_SY-46-3	52	78	66	P05091_C66	1	HEC-1B
KTFTAWCNSHLR	12	2, 3	0.9986	2	7C(463.2366)	sp|O43707|ACTN4_HUMAN	O43707	ACTN4_HUMAN	Alpha-actinin-4	2020-10-09-KB-70min_FAIMS_3cv_-35_-45_-55_OTIT_SY-46-3	54	65	60	O43707_C60	1	HEC-1B
KTFTAWCNSHLRK	13	3	0.9697	1	7C(463.2366)	sp|O43707|ACTN4_HUMAN	O43707	ACTN4_HUMAN	Alpha-actinin-4	2020-10-09-KB-70min_FAIMS_3cv_-35_-45_-55_OTIT_SY-46-3	54	66	60	O43707_C60	1	HEC-1B
KTFVGTPCWMAPEVMEQVR	19	3	1	2	8C(463.2366)	sp|Q9UEW8|STK39_HUMAN	Q9UEW8	STK39_HUMAN	STE20/SPS1-related proline-alanine-rich protein kinase	2020-10-09-KB-70min_FAIMS_3cv_-35_-45_-55_OTIT_SY-46-3	230	248	237	Q9UEW8_C237	1	HEC-1B
KTGCNVLLIQK	11	2	0.8993	1	4C(463.2366)	sp|P50991|TCPD_HUMAN	P50991	TCPD_HUMAN	T-complex protein 1 subunit delta	2020-10-09-KB-70min_FAIMS_3cv_-35_-45_-55_OTIT_SY-46-3	292	302	295	P50991_C295	1	HEC-1B
KTKFENLCK	9	2	0.5087	1	8C(463.2366)	sp|P07900|HS90A_HUMAN	P07900	HS90A_HUMAN	Heat shock protein HSP 90-alpha	2020-10-09-KB-70min_FAIMS_3cv_-35_-45_-55_OTIT_SY-46-3	565	573	572	P07900_C572	1	HEC-1B
KTMENVDSLDKLECR	15	3	0.997	1	14C(463.2366)	sp|Q96ST3|SIN3A_HUMAN	Q96ST3	SIN3A_HUMAN	Paired amphipathic helix protein Sin3a	2020-10-09-KB-70min_FAIMS_3cv_-35_-45_-55_OTIT_SY-46-3	1154	1168	1167	Q96ST3_C1167	1	HEC-1B
KTNNIFCSNPNHR	13	3	0.9879	1	7C(463.2366)	sp|P29590|PML_HUMAN	P29590	PML_HUMAN	Protein PML	2020-10-09-KB-70min_FAIMS_3cv_-35_-45_-55_OTIT_SY-46-3	183	195	189	P29590_C189	1	HEC-1B
KTPHLVNLNEDPLMSECLLYYIK	23	3	0.9999	1	17C(463.2366)	sp|O60333|KIF1B_HUMAN	O60333	KIF1B_HUMAN	Kinesin-like protein KIF1B	2020-10-09-KB-70min_FAIMS_3cv_-35_-45_-55_OTIT_SY-46-3	530	552	546	O60333_C546	1	HEC-1B
KTPTEAPADCR	11	2	0.9994	2	10C(463.2366)	sp|Q7Z6Z7|HUWE1_HUMAN	Q7Z6Z7	HUWE1_HUMAN	E3 ubiquitin-protein ligase HUWE1	2020-10-09-KB-70min_FAIMS_3cv_-35_-45_-55_OTIT_SY-46-3	10	20	19	Q7Z6Z7_C19	1	HEC-1B
KTQLEHILLRPDTYIGSVEPLTQFMWVYDEDVGMNCR	37	4	1	1	36C(463.2366)	sp|Q02880|TOP2B_HUMAN	Q02880	TOP2B_HUMAN	DNA topoisomerase 2-beta	2020-10-09-KB-70min_FAIMS_3cv_-35_-45_-55_OTIT_SY-46-3	58	94	93	Q02880_C93	1	HEC-1B
KTQTVCNFTDGALVQHQEWDGK	22	3	1	1	6C(463.2366)	sp|Q01469|FABP5_HUMAN	Q01469	FABP5_HUMAN	Fatty acid-binding protein 5	2020-10-09-KB-70min_FAIMS_3cv_-35_-45_-55_OTIT_SY-46-3	82	103	87	Q01469_C87	1	HEC-1B
KTSDANETEDHLESLICK	18	3	0.9999	2	17C(463.2366)	sp|Q09161|NCBP1_HUMAN	Q09161	NCBP1_HUMAN	Nuclear cap-binding protein subunit 1	2020-10-09-KB-70min_FAIMS_3cv_-35_-45_-55_OTIT_SY-46-3	20	37	36	Q09161_C36	1	HEC-1B
KTSDFNTFLAQEGCTK	16	3	0.9994	1	14C(463.2366)	sp|Q9UHD1|CHRD1_HUMAN	Q9UHD1	CHRD1_HUMAN	Cysteine and histidine-rich domain-containing protein 1	2020-10-09-KB-70min_FAIMS_3cv_-35_-45_-55_OTIT_SY-46-3	198	213	211	Q9UHD1_C211	1	HEC-1B
KTSFVNFTDICK	12	2, 3	1	3	11C(463.2366)	sp|P20042|IF2B_HUMAN	P20042	IF2B_HUMAN	Eukaryotic translation initiation factor 2 subunit 2	2020-10-09-KB-70min_FAIMS_3cv_-35_-45_-55_OTIT_SY-46-3	216	227	226	P20042_C226	1	HEC-1B
KTSNVCIR	8	2	0.9848	2	6C(463.2366)	sp|P28370|SMCA1_HUMAN	P28370	SMCA1_HUMAN	Probable global transcription activator SNF2L1	2020-10-09-KB-70min_FAIMS_3cv_-35_-45_-55_OTIT_SY-46-3	163	170	168	P28370_C168	1	HEC-1B
KTSSNCNGEEK	11	2	0.9674	1	6C(463.2366)	sp|P46100|ATRX_HUMAN	P46100	ATRX_HUMAN	Transcriptional regulator ATRX	2020-10-09-KB-70min_FAIMS_3cv_-35_-45_-55_OTIT_SY-46-3	319	329	324	P46100_C324	1	HEC-1B
KTTEEQVQASTPCPR	15	2, 3	1	2	13C(463.2366)	sp|Q14137|BOP1_HUMAN	Q14137	BOP1_HUMAN	Ribosome biogenesis protein BOP1	2020-10-09-KB-70min_FAIMS_3cv_-35_-45_-55_OTIT_SY-46-3	96	110	108	Q14137_C108	1	HEC-1B
KTVPPEPGAPVDFQLLTQQVIQCAYDIAK	29	3	0.9999	1	23C(463.2366)	sp|Q9Y2X7|GIT1_HUMAN	Q9Y2X7	GIT1_HUMAN	ARF GTPase-activating protein GIT1	2020-10-09-KB-70min_FAIMS_3cv_-35_-45_-55_OTIT_SY-46-3	718	746	740	Q9Y2X7_C740	1	HEC-1B
KTYFAHDALQQCTVGDIVLLR	21	3	0.9935	1	12C(463.2366)	sp|Q9Y2R5|RT17_HUMAN	Q9Y2R5	RT17_HUMAN	28S ribosomal protein S17, mitochondrial	2020-10-09-KB-70min_FAIMS_3cv_-35_-45_-55_OTIT_SY-46-3	47	67	58	Q9Y2R5_C58	1	HEC-1B
KTYITDPVSAPCAPPLQPK	19	3	0.9644	1	12C(463.2366)	sp|Q93052|LPP_HUMAN	Q93052	LPP_HUMAN	Lipoma-preferred partner	2020-10-09-KB-70min_FAIMS_3cv_-35_-45_-55_OTIT_SY-46-3	353	371	364	Q93052_C364	1	HEC-1B
KVACGSSEGTIYLFNWNGFGATSDR	25	3	0.9896	1	4C(463.2366)	sp|Q9H6Y2|WDR55_HUMAN	Q9H6Y2	WDR55_HUMAN	WD repeat-containing protein 55	2020-10-09-KB-70min_FAIMS_3cv_-35_-45_-55_OTIT_SY-46-3	224	248	227	Q9H6Y2_C227	1	HEC-1B
KVACIGAWHPAR	12	2, 3	0.9917	2	4C(463.2366)	sp|P39023|RL3_HUMAN	P39023	RL3_HUMAN	60S ribosomal protein L3	2020-10-09-KB-70min_FAIMS_3cv_-35_-45_-55_OTIT_SY-46-3	250	261	253	P39023_C253	1	HEC-1B
KVAEPELMGTPDGTCYPPPPVPR	23	3	1	1	15C(463.2366)	sp|P27708|PYR1_HUMAN	P27708	PYR1_HUMAN	CAD protein	2020-10-09-KB-70min_FAIMS_3cv_-35_-45_-55_OTIT_SY-46-3	1875	1897	1889	P27708_C1889	1	HEC-1B
KVCDIAAELAR	11	2	0.9998	2	3C(463.2366)	sp|O00410|IPO5_HUMAN	O00410	IPO5_HUMAN	Importin-5	2020-10-09-KB-70min_FAIMS_3cv_-35_-45_-55_OTIT_SY-46-3	108	118	110	O00410_C110	1	HEC-1B
KVCGDSDK	8	2	0.975	1	3C(463.2366)	sp|P40227|TCPZ_HUMAN	P40227	TCPZ_HUMAN	T-complex protein 1 subunit zeta	2020-10-09-KB-70min_FAIMS_3cv_-35_-45_-55_OTIT_SY-46-3	280	287	282	P40227_C282	1	HEC-1B
KVCGDSDKGFVVINQK	16	2	0.6447	1	3C(463.2366)	sp|P40227|TCPZ_HUMAN	P40227	TCPZ_HUMAN	T-complex protein 1 subunit zeta	2020-10-09-KB-70min_FAIMS_3cv_-35_-45_-55_OTIT_SY-46-3	280	295	282	P40227_C282	1	HEC-1B
KVCNVAPIAGETK	13	2	0.95	1	3C(463.2366)	sp|Q13823|NOG2_HUMAN	Q13823	NOG2_HUMAN	Nucleolar GTP-binding protein 2	2020-10-09-KB-70min_FAIMS_3cv_-35_-45_-55_OTIT_SY-46-3	334	346	336	Q13823_C336	1	HEC-1B
KVCQGTSNK	9	2	0.9969	1	3C(463.2366)	sp|P00533|EGFR_HUMAN	P00533	EGFR_HUMAN	Epidermal growth factor receptor	2020-10-09-KB-70min_FAIMS_3cv_-35_-45_-55_OTIT_SY-46-3	29	37	31	P00533_C31	1	HEC-1B
KVCSTNDLK	9	2	0.9992	2	3C(463.2366)	sp|P09874|PARP1_HUMAN	P09874	PARP1_HUMAN	Poly [ADP-ribose] polymerase 1	2020-10-09-KB-70min_FAIMS_3cv_-35_-45_-55_OTIT_SY-46-3	254	262	256	P09874_C256	1	HEC-1B
KVCTNIIEK	9	2	0.991	2	3C(463.2366)	sp|Q9NZM1|MYOF_HUMAN	Q9NZM1	MYOF_HUMAN	Myoferlin	2020-10-09-KB-70min_FAIMS_3cv_-35_-45_-55_OTIT_SY-46-3	407	415	409	Q9NZM1_C409	1	HEC-1B
KVCYYYDGDVGNYYYGQGHPMKPHR	25	4	1	1	3C(463.2366)	sp|Q13547|HDAC1_HUMAN	Q13547	HDAC1_HUMAN	Histone deacetylase 1	2020-10-09-KB-70min_FAIMS_3cv_-35_-45_-55_OTIT_SY-46-3	10	34	12	Q13547_C12	1	HEC-1B
KVDDIICDSR	10	2	0.9998	1	7C(463.2366)	sp|P07942|LAMB1_HUMAN	P07942	LAMB1_HUMAN	Laminin subunit beta-1	2020-10-09-KB-70min_FAIMS_3cv_-35_-45_-55_OTIT_SY-46-3	184	193	190	P07942_C190	1	HEC-1B
KVDFVSGLHTLCGAGDIK	18	3	0.9998	1	12C(463.2366)	sp|Q93099|HGD_HUMAN	Q93099	HGD_HUMAN	Homogentisate 1,2-dioxygenase	2020-10-09-KB-70min_FAIMS_3cv_-35_-45_-55_OTIT_SY-46-3	109	126	120	Q93099_C120	1	HEC-1B
KVDLSQPLIATCR	13	2, 3	1	2	12C(463.2366)	sp|Q16762|THTR_HUMAN	Q16762	THTR_HUMAN	Thiosulfate sulfurtransferase	2020-10-09-KB-70min_FAIMS_3cv_-35_-45_-55_OTIT_SY-46-3	237	249	248	Q16762_C248	1	HEC-1B
KVDVDEYDENKFVDEEDGGDGQAGPDEGEVDSCLR	35	3, 4	1	2	33C(463.2366)	sp|O15511|ARPC5_HUMAN	O15511	ARPC5_HUMAN	Actin-related protein 2/3 complex subunit 5	2020-10-09-KB-70min_FAIMS_3cv_-35_-45_-55_OTIT_SY-46-3	13	47	45	O15511_C45	1	HEC-1B
KVEEAFNCR	9	2	0.9746	2	8C(463.2366)	sp|P52888|THOP1_HUMAN	P52888	THOP1_HUMAN	Thimet oligopeptidase	2020-10-09-KB-70min_FAIMS_3cv_-35_-45_-55_OTIT_SY-46-3	239	247	246	P52888_C246	1	HEC-1B
KVEELQACVETAR	13	2	0.9981	1	8C(463.2366)	sp|Q14980|NUMA1_HUMAN	Q14980	NUMA1_HUMAN	Nuclear mitotic apparatus protein 1	2020-10-09-KB-70min_FAIMS_3cv_-35_-45_-55_OTIT_SY-46-3	651	663	658	Q14980_C658	1	HEC-1B
KVFANPEDCVAFGK	14	2, 3	0.9998	2	9C(463.2366)	sp|P10620|MGST1_HUMAN	P10620	MGST1_HUMAN	Microsomal glutathione S-transferase 1	2020-10-09-KB-70min_FAIMS_3cv_-35_-45_-55_OTIT_SY-46-3	42	55	50	P10620_C50	1	HEC-1B
KVFANPEDCVAFGKGENAK	19	3	0.9234	1	9C(463.2366)	sp|P10620|MGST1_HUMAN	P10620	MGST1_HUMAN	Microsomal glutathione S-transferase 1	2020-10-09-KB-70min_FAIMS_3cv_-35_-45_-55_OTIT_SY-46-3	42	60	50	P10620_C50	1	HEC-1B
KVFELMGSIVTEIACGR	17	3	1	1	15C(463.2366)	sp|Q5GLZ8|HERC4_HUMAN	Q5GLZ8	HERC4_HUMAN	Probable E3 ubiquitin-protein ligase HERC4	2020-10-09-KB-70min_FAIMS_3cv_-35_-45_-55_OTIT_SY-46-3	287	303	301	Q5GLZ8_C301	1	HEC-1B
KVGILDVDLCGPSIPR	16	3	1	1	10C(463.2366)	sp|Q9Y5Y2|NUBP2_HUMAN	Q9Y5Y2	NUBP2_HUMAN	Cytosolic Fe-S cluster assembly factor NUBP2	2020-10-09-KB-70min_FAIMS_3cv_-35_-45_-55_OTIT_SY-46-3	45	60	54	Q9Y5Y2_C54	1	HEC-1B
KVGTTEKEHEEHVCSILASLLR	22	3	0.9997	1	14C(463.2366)	sp|Q8WYA6|CTBL1_HUMAN	Q8WYA6	CTBL1_HUMAN	Beta-catenin-like protein 1	2020-10-09-KB-70min_FAIMS_3cv_-35_-45_-55_OTIT_SY-46-3	395	416	408	Q8WYA6_C408	1	HEC-1B
KVIAVADDFCK	11	2	0.9215	1	10C(463.2366)	sp|Q9HC35|EMAL4_HUMAN	Q9HC35	EMAL4_HUMAN	Echinoderm microtubule-associated protein-like 4	2020-10-09-KB-70min_FAIMS_3cv_-35_-45_-55_OTIT_SY-46-3	802	812	811	Q9HC35_C811	1	HEC-1B
KVICIPK	7	2	0.8982	1	4C(463.2366)	sp|P14550|AK1A1_HUMAN	P14550	AK1A1_HUMAN	Alcohol dehydrogenase [NADP(+)]	2020-10-09-KB-70min_FAIMS_3cv_-35_-45_-55_OTIT_SY-46-3	257	263	260	P14550_C260	1	HEC-1B
KVIEINPYLLGTMAGGAADCSFWER	25	3	1	1	20C(463.2366)	sp|P28074|PSB5_HUMAN	P28074	PSB5_HUMAN	Proteasome subunit beta type-5	2020-10-09-KB-70min_FAIMS_3cv_-35_-45_-55_OTIT_SY-46-3	92	116	111	P28074_C111	1	HEC-1B
KVIGIECSSISDYAVK	16	2	0.9999	1	7C(463.2366)	sp|Q99873|ANM1_HUMAN	Q99873	ANM1_HUMAN	Protein arginine N-methyltransferase 1	2020-10-09-KB-70min_FAIMS_3cv_-35_-45_-55_OTIT_SY-46-3	113	128	119	Q99873_C119	1	HEC-1B
KVIPTTCTYSR	11	2	0.9953	2	7C(463.2366)	sp|Q9NW82|WDR70_HUMAN	Q9NW82	WDR70_HUMAN	WD repeat-containing protein 70	2020-10-09-KB-70min_FAIMS_3cv_-35_-45_-55_OTIT_SY-46-3	332	342	338	Q9NW82_C338	1	HEC-1B
KVLCLAVAVGHVK	13	2, 3	1	2	4C(463.2366), 4C(57.0215)	sp|P62906|RL10A_HUMAN	P62906	RL10A_HUMAN	60S ribosomal protein L10a	2020-10-09-KB-70min_FAIMS_3cv_-35_-45_-55_OTIT_SY-46-3	161	173	164	P62906_C164	1	HEC-1B
KVLDANSCQSELHEK	15	3	1	2	8C(463.2366)	sp|Q7KZI7|MARK2_HUMAN	Q7KZI7	MARK2_HUMAN	Serine/threonine-protein kinase MARK2	2020-10-09-KB-70min_FAIMS_3cv_-35_-45_-55_OTIT_SY-46-3	716	730	723	Q7KZI7_C723	1	HEC-1B
KVLFTCFK	8	2	0.9332	1	6C(463.2366)	sp|Q02880|TOP2B_HUMAN	Q02880	TOP2B_HUMAN	DNA topoisomerase 2-beta	2020-10-09-KB-70min_FAIMS_3cv_-35_-45_-55_OTIT_SY-46-3	749	756	754	Q02880_C754	1	HEC-1B
KVLISDSLDPCCRK	14	3	0.8988	1	11C(463.2366), 12C(463.2366)	sp|O43175|SERA_HUMAN	O43175	SERA_HUMAN	D-3-phosphoglycerate dehydrogenase	2020-10-09-KB-70min_FAIMS_3cv_-35_-45_-55_OTIT_SY-46-3	8	21	18	O43175_C18,19	2	HEC-1B
KVLISDSLDPCCRK	14	3	0.8988	1	11C(463.2366), 12C(463.2366)	sp|O43175|SERA_HUMAN	O43175	SERA_HUMAN	D-3-phosphoglycerate dehydrogenase	2020-10-09-KB-70min_FAIMS_3cv_-35_-45_-55_OTIT_SY-46-3	8	21	19	O43175_C18,19	2	HEC-1B
KVLTGVAGEDAECHAAK	17	3	1	1	13C(463.2366)	sp|O95373|IPO7_HUMAN	O95373	IPO7_HUMAN	Importin-7	2020-10-09-KB-70min_FAIMS_3cv_-35_-45_-55_OTIT_SY-46-3	724	740	736	O95373_C736	1	HEC-1B
KVMEECKR	8	2	0.9967	2	6C(463.2366)	sp|O95292|VAPB_HUMAN	O95292	VAPB_HUMAN	Vesicle-associated membrane protein-associated protein B/C	2020-10-09-KB-70min_FAIMS_3cv_-35_-45_-55_OTIT_SY-46-3	168	175	173	O95292_C173	1	HEC-1B
KVMSQNFTNCHTK	13	2, 3	0.9958	3	10C(463.2366), 3M(15.9949)	sp|Q13283|G3BP1_HUMAN	Q13283	G3BP1_HUMAN	Ras GTPase-activating protein-binding protein 1	2020-10-09-KB-70min_FAIMS_3cv_-35_-45_-55_OTIT_SY-46-3	64	76	73	Q13283_C73	1	HEC-1B
KVMWNTAVHSEFMHDHADYGFPSCEGK	27	4	1	1	24C(463.2366)	sp|P00390|GSHR_HUMAN	P00390	GSHR_HUMAN	Glutathione reductase, mitochondrial	2020-10-09-KB-70min_FAIMS_3cv_-35_-45_-55_OTIT_SY-46-3	111	137	134	P00390_C134	1	HEC-1B
KVNAEGSVDSVFSQVCTHLDALK	23	3, 4	1	3	16C(463.2366)	sp|P00568|KAD1_HUMAN	P00568	KAD1_HUMAN	Adenylate kinase isoenzyme 1	2020-10-09-KB-70min_FAIMS_3cv_-35_-45_-55_OTIT_SY-46-3	172	194	187	P00568_C187	1	HEC-1B
KVNIDFEPFKPINTSLYLCDNK	22	3, 4	1	2	19C(463.2366)	sp|P62495|ERF1_HUMAN	P62495	ERF1_HUMAN	Eukaryotic peptide chain release factor subunit 1	2020-10-09-KB-70min_FAIMS_3cv_-35_-45_-55_OTIT_SY-46-3	109	130	127	P62495_C127	1	HEC-1B
KVPCVGLSIGVER	13	2	0.9896	1	4C(463.2366)	sp|P49590|SYHM_HUMAN	P49590	SYHM_HUMAN	Probable histidine--tRNA ligase, mitochondrial	2020-10-09-KB-70min_FAIMS_3cv_-35_-45_-55_OTIT_SY-46-3	377	389	380	P49590_C380	1	HEC-1B
KVPEPEAIPPNILSYLVTGISVNCAYTSK	29	3	1	2	24C(463.2366)	sp|P20020|AT2B1_HUMAN	P20020	AT2B1_HUMAN	Plasma membrane calcium-transporting ATPase 1	2020-10-09-KB-70min_FAIMS_3cv_-35_-45_-55_OTIT_SY-46-3	499	527	522	P20020_C522	1	HEC-1B
KVPGVTAIELGEETCTFR	18	3	1	2	15C(463.2366)	sp|P51116|FXR2_HUMAN	P51116	FXR2_HUMAN	Fragile X mental retardation syndrome-related protein 2	2020-10-09-KB-70min_FAIMS_3cv_-35_-45_-55_OTIT_SY-46-3	256	273	270	P51116_C270	1	HEC-1B
KVPVAGCR	8	2	0.9784	1	7C(463.2366)	sp|P46199|IF2M_HUMAN	P46199	IF2M_HUMAN	Translation initiation factor IF-2, mitochondrial	2020-10-09-KB-70min_FAIMS_3cv_-35_-45_-55_OTIT_SY-46-3	640	647	646	P46199_C646	1	HEC-1B
KVQSLGVLFCQGEVTR	16	3	1	1	10C(463.2366)	sp|Q96CU9|FXRD1_HUMAN	Q96CU9	FXRD1_HUMAN	FAD-dependent oxidoreductase domain-containing protein 1	2020-10-09-KB-70min_FAIMS_3cv_-35_-45_-55_OTIT_SY-46-3	230	245	239	Q96CU9_C239	1	HEC-1B
KVQVPNCDEIFYAGTGNLLLR	21	3	1	1	7C(463.2366)	sp|P53621|COPA_HUMAN	P53621	COPA_HUMAN	Coatomer subunit alpha	2020-10-09-KB-70min_FAIMS_3cv_-35_-45_-55_OTIT_SY-46-3	447	467	453	P53621_C453	1	HEC-1B
KVSDVAGETQGSLSVAQDELVTFSEELANLYHHVCMCNNETPNR	44	4, 5	1	2	35C(463.2366), 37C(463.2366)	sp|Q8TD16|BICD2_HUMAN	Q8TD16	BICD2_HUMAN	Protein bicaudal D homolog 2	2020-10-09-KB-70min_FAIMS_3cv_-35_-45_-55_OTIT_SY-46-3	508	551	542	Q8TD16_C542,544	2	HEC-1B
KVSDVAGETQGSLSVAQDELVTFSEELANLYHHVCMCNNETPNR	44	4, 5	1	2	35C(463.2366), 37C(463.2366)	sp|Q8TD16|BICD2_HUMAN	Q8TD16	BICD2_HUMAN	Protein bicaudal D homolog 2	2020-10-09-KB-70min_FAIMS_3cv_-35_-45_-55_OTIT_SY-46-3	508	551	544	Q8TD16_C542,544	2	HEC-1B
KVSPPLMAPPCIWTFAK	17	3	1	1	11C(463.2366)	sp|Q6PL24|TMED8_HUMAN	Q6PL24	TMED8_HUMAN	Protein TMED8	2020-10-09-KB-70min_FAIMS_3cv_-35_-45_-55_OTIT_SY-46-3	151	167	161	Q6PL24_C161	1	HEC-1B
KVTHDMDMCYGMMGSLFR	18	3	0.9999	1	9C(463.2366)	sp|P49902|5NTC_HUMAN	P49902	5NTC_HUMAN	Cytosolic purine 5'-nucleotidase	2020-10-09-KB-70min_FAIMS_3cv_-35_-45_-55_OTIT_SY-46-3	425	442	433	P49902_C433	1	HEC-1B
KVTMINAIPVASLDPIKEWLNSCDLK	26	4	1	1	23C(463.2366)	sp|Q9Y5B9|SP16H_HUMAN	Q9Y5B9	SP16H_HUMAN	FACT complex subunit SPT16	2020-10-09-KB-70min_FAIMS_3cv_-35_-45_-55_OTIT_SY-46-3	867	892	889	Q9Y5B9_C889	1	HEC-1B
KVTNLFCFEHR	11	3	0.962	1	7C(463.2366)	sp|O95159|ZFPL1_HUMAN	O95159	ZFPL1_HUMAN	Zinc finger protein-like 1	2020-10-09-KB-70min_FAIMS_3cv_-35_-45_-55_OTIT_SY-46-3	10	20	16	O95159_C16	1	HEC-1B
KVVACELDPR	10	2	0.9707	1	5C(463.2366)	sp|Q9UNQ2|DIM1_HUMAN	Q9UNQ2	DIM1_HUMAN	Probable dimethyladenosine transferase	2020-10-09-KB-70min_FAIMS_3cv_-35_-45_-55_OTIT_SY-46-3	80	89	84	Q9UNQ2_C84	1	HEC-1B
KVVEECK	7	2	0.9802	1	6C(463.2366)	sp|Q92845|KIFA3_HUMAN	Q92845	KIFA3_HUMAN	Kinesin-associated protein 3	2020-10-09-KB-70min_FAIMS_3cv_-35_-45_-55_OTIT_SY-46-3	73	79	78	Q92845_C78	1	HEC-1B
KVVFCMDR	8	2	0.9993	1	5C(463.2366)	sp|Q99615|DNJC7_HUMAN	Q99615	DNJC7_HUMAN	DnaJ homolog subfamily C member 7	2020-10-09-KB-70min_FAIMS_3cv_-35_-45_-55_OTIT_SY-46-3	160	167	164	Q99615_C164	1	HEC-1B
KVVGCSCVVVK	11	2	0.9968	1	5C(463.2366), 7C(57.0215)	sp|P25398|RS12_HUMAN	P25398	RS12_HUMAN	40S ribosomal protein S12	2020-10-09-KB-70min_FAIMS_3cv_-35_-45_-55_OTIT_SY-46-3	102	112	106	P25398_C106,108	2	HEC-1B
KVVGCSCVVVK	11	2	0.9968	1	5C(463.2366), 7C(57.0215)	sp|P25398|RS12_HUMAN	P25398	RS12_HUMAN	40S ribosomal protein S12	2020-10-09-KB-70min_FAIMS_3cv_-35_-45_-55_OTIT_SY-46-3	102	112	108	P25398_C106,108	2	HEC-1B
KVVVCDNGTGFVK	13	2	1	2	5C(463.2366)	sp|P61160|ARP2_HUMAN	P61160	ARP2_HUMAN	Actin-related protein 2	2020-10-09-KB-70min_FAIMS_3cv_-35_-45_-55_OTIT_SY-46-3	7	19	11	P61160_C11	1	HEC-1B
KVWYEWAVTAPVCSAIHNPTGR	22	3	1	2	13C(463.2366)	sp|O14744|ANM5_HUMAN	O14744	ANM5_HUMAN	Protein arginine N-methyltransferase 5	2020-10-09-KB-70min_FAIMS_3cv_-35_-45_-55_OTIT_SY-46-3	610	631	622	O14744_C622	1	HEC-1B
KWCDDYFFIAHR	12	3	1	2	3C(463.2366)	sp|P36551|HEM6_HUMAN	P36551	HEM6_HUMAN	Oxygen-dependent coproporphyrinogen-III oxidase, mitochondrial	2020-10-09-KB-70min_FAIMS_3cv_-35_-45_-55_OTIT_SY-46-3	317	328	319	P36551_C319	1	HEC-1B
KWDICAGNAILK	12	2	1	1	5C(463.2366)	sp|Q9NX62|IMPA3_HUMAN	Q9NX62	IMPA3_HUMAN	Inositol monophosphatase 3	2020-10-09-KB-70min_FAIMS_3cv_-35_-45_-55_OTIT_SY-46-3	298	309	302	Q9NX62_C302	1	HEC-1B
KWDTCAPEVILHAVGGK	17	3	1	2	5C(463.2366)	sp|O95861|BPNT1_HUMAN	O95861	BPNT1_HUMAN	3'(2'),5'-bisphosphate nucleotidase 1	2020-10-09-KB-70min_FAIMS_3cv_-35_-45_-55_OTIT_SY-46-3	245	261	249	O95861_C249	1	HEC-1B
KWGDDAPKEEVDTGAVNLIESGACGAFVHGLEDEMYEVR	39	4	1	1	24C(463.2366)	sp|Q96HW7|INT4_HUMAN	Q96HW7	INT4_HUMAN	Integrator complex subunit 4	2020-10-09-KB-70min_FAIMS_3cv_-35_-45_-55_OTIT_SY-46-3	353	391	376	Q96HW7_C376	1	HEC-1B
KYCEDESR	8	2	0.9994	2	3C(463.2366)	sp|Q92797|SYMPK_HUMAN	Q92797	SYMPK_HUMAN	Symplekin	2020-10-09-KB-70min_FAIMS_3cv_-35_-45_-55_OTIT_SY-46-3	684	691	686	Q92797_C686	1	HEC-1B
KYCQVIR	7	2	0.9786	1	3C(463.2366)	sp|P39023|RL3_HUMAN	P39023	RL3_HUMAN	60S ribosomal protein L3	2020-10-09-KB-70min_FAIMS_3cv_-35_-45_-55_OTIT_SY-46-3	155	161	157	P39023_C157	1	HEC-1B
KYDFYINVCGPVSVSPCQPDSGACQVAK	28	3	0.5214	1	17C(463.2366), 24C(463.2366), 9C(463.2366)	sp|P11717|MPRI_HUMAN	P11717	MPRI_HUMAN	Cation-independent mannose-6-phosphate receptor	2020-10-09-KB-70min_FAIMS_3cv_-35_-45_-55_OTIT_SY-46-3	656	683	664	P11717_C664,672,679	3	HEC-1B
KYDFYINVCGPVSVSPCQPDSGACQVAK	28	3	0.5214	1	17C(463.2366), 24C(463.2366), 9C(463.2366)	sp|P11717|MPRI_HUMAN	P11717	MPRI_HUMAN	Cation-independent mannose-6-phosphate receptor	2020-10-09-KB-70min_FAIMS_3cv_-35_-45_-55_OTIT_SY-46-3	656	683	672	P11717_C664,672,679	3	HEC-1B
KYDFYINVCGPVSVSPCQPDSGACQVAK	28	3	0.5214	1	17C(463.2366), 24C(463.2366), 9C(463.2366)	sp|P11717|MPRI_HUMAN	P11717	MPRI_HUMAN	Cation-independent mannose-6-phosphate receptor	2020-10-09-KB-70min_FAIMS_3cv_-35_-45_-55_OTIT_SY-46-3	656	683	679	P11717_C664,672,679	3	HEC-1B
KYDGYTSCPLVTGYNR	16	2	0.9997	1	8C(463.2366)	sp|Q9Y6N5|SQOR_HUMAN	Q9Y6N5	SQOR_HUMAN	Sulfide:quinone oxidoreductase, mitochondrial	2020-10-09-KB-70min_FAIMS_3cv_-35_-45_-55_OTIT_SY-46-3	372	387	379	Q9Y6N5_C379	1	HEC-1B
KYEDICPSTHNMDVPNIK	18	3, 4	0.9941	4	12M(15.9949), 6C(463.2366)	sp|P63241|IF5A1_HUMAN	P63241	IF5A1_HUMAN	Eukaryotic translation initiation factor 5A-1	2020-10-09-KB-70min_FAIMS_3cv_-35_-45_-55_OTIT_SY-46-3	68	85	73	P63241_C73	1	HEC-1B
KYEDICPSTHNMDVPNIKR	19	3, 4	1	7	12M(15.9949), 6C(463.2366)	sp|P63241|IF5A1_HUMAN	P63241	IF5A1_HUMAN	Eukaryotic translation initiation factor 5A-1	2020-10-09-KB-70min_FAIMS_3cv_-35_-45_-55_OTIT_SY-46-3	68	86	73	P63241_C73	1	HEC-1B
KYEEVCEEVLHAK	13	3	0.9466	1	6C(463.2366)	sp|Q9BZF9|UACA_HUMAN	Q9BZF9	UACA_HUMAN	Uveal autoantigen with coiled-coil domains and ankyrin repeats	2020-10-09-KB-70min_FAIMS_3cv_-35_-45_-55_OTIT_SY-46-3	1253	1265	1258	Q9BZF9_C1258	1	HEC-1B
KYEFSPQTLCCYGK	14	3	0.9975	2	10C(463.2366), 11C(463.2366)	sp|Q92793|CBP_HUMAN	Q92793	CBP_HUMAN	CREB-binding protein	2020-10-09-KB-70min_FAIMS_3cv_-35_-45_-55_OTIT_SY-46-3	1203	1216	1212	Q92793_C1212,1213	2	HEC-1B
KYEFSPQTLCCYGK	14	3	0.9975	2	10C(463.2366), 11C(463.2366)	sp|Q92793|CBP_HUMAN	Q92793	CBP_HUMAN	CREB-binding protein	2020-10-09-KB-70min_FAIMS_3cv_-35_-45_-55_OTIT_SY-46-3	1203	1216	1213	Q92793_C1212,1213	2	HEC-1B
KYFDFLSSYSAVNQGHCHPK	20	4	1	1	17C(463.2366)	sp|P04181|OAT_HUMAN	P04181	OAT_HUMAN	Ornithine aminotransferase, mitochondrial	2020-10-09-KB-70min_FAIMS_3cv_-35_-45_-55_OTIT_SY-46-3	77	96	93	P04181_C93	1	HEC-1B
KYFTCDEGHGIFVR	14	3	0.9998	1	5C(463.2366)	sp|Q14203|DCTN1_HUMAN	Q14203	DCTN1_HUMAN	Dynactin subunit 1	2020-10-09-KB-70min_FAIMS_3cv_-35_-45_-55_OTIT_SY-46-3	77	90	81	Q14203_C81	1	HEC-1B
KYGLNMCR	8	2	0.5973	1	7C(463.2366)	sp|P62273|RS29_HUMAN	P62273	RS29_HUMAN	40S ribosomal protein S29	2020-10-09-KB-70min_FAIMS_3cv_-35_-45_-55_OTIT_SY-46-3	33	40	39	P62273_C39	1	HEC-1B
KYGTCPHGGYGLGLER	16	2	0.9997	1	5C(463.2366)	sp|O43776|SYNC_HUMAN	O43776	SYNC_HUMAN	Asparagine--tRNA ligase, cytoplasmic	2020-10-09-KB-70min_FAIMS_3cv_-35_-45_-55_OTIT_SY-46-3	507	522	511	O43776_C511	1	HEC-1B
KYGVASTCR	9	2	0.995	2	8C(463.2366)	sp|P07199|CENPB_HUMAN	P07199	CENPB_HUMAN	Major centromere autoantigen B	2020-10-09-KB-70min_FAIMS_3cv_-35_-45_-55_OTIT_SY-46-3	58	66	65	P07199_C65	1	HEC-1B
KYGVGTCGPR	10	2	0.9999	1	7C(463.2366)	sp|O15269|SPTC1_HUMAN	O15269	SPTC1_HUMAN	Serine palmitoyltransferase 1	2020-10-09-KB-70min_FAIMS_3cv_-35_-45_-55_OTIT_SY-46-3	127	136	133	O15269_C133	1	HEC-1B
KYHNTICGR	9	2	0.9966	1	7C(463.2366)	sp|Q9Y316|MEMO1_HUMAN	Q9Y316	MEMO1_HUMAN	Protein MEMO1	2020-10-09-KB-70min_FAIMS_3cv_-35_-45_-55_OTIT_SY-46-3	238	246	244	Q9Y316_C244	1	HEC-1B
KYLCLLASDAEVPEPCLPR	19	3	0.9998	1	16C(463.2366), 4C(463.2366)	sp|O00411|RPOM_HUMAN	O00411	RPOM_HUMAN	DNA-directed RNA polymerase, mitochondrial	2020-10-09-KB-70min_FAIMS_3cv_-35_-45_-55_OTIT_SY-46-3	532	550	535	O00411_C535,547	2	HEC-1B
KYLCLLASDAEVPEPCLPR	19	3	0.9998	1	16C(463.2366), 4C(463.2366)	sp|O00411|RPOM_HUMAN	O00411	RPOM_HUMAN	DNA-directed RNA polymerase, mitochondrial	2020-10-09-KB-70min_FAIMS_3cv_-35_-45_-55_OTIT_SY-46-3	532	550	547	O00411_C535,547	2	HEC-1B
KYNPTWHCIVGR	12	2	0.9889	1	8C(463.2366)	sp|P63167|DYL1_HUMAN	P63167	DYL1_HUMAN	Dynein light chain 1, cytoplasmic	2020-10-09-KB-70min_FAIMS_3cv_-35_-45_-55_OTIT_SY-46-3	49	60	56	P63167_C56	1	HEC-1B
KYPEAAACYGR	11	2	0.9944	2	8C(463.2366)	sp|Q9UNE7|CHIP_HUMAN	Q9UNE7	CHIP_HUMAN	E3 ubiquitin-protein ligase CHIP	2020-10-09-KB-70min_FAIMS_3cv_-35_-45_-55_OTIT_SY-46-3	41	51	48	Q9UNE7_C48	1	HEC-1B
KYPLLLDVYAGPCSQK	16	3	1	2	13C(463.2366)	sp|P27487|DPP4_HUMAN	P27487	DPP4_HUMAN	Dipeptidyl peptidase 4	2020-10-09-KB-70min_FAIMS_3cv_-35_-45_-55_OTIT_SY-46-3	539	554	551	P27487_C551	1	HEC-1B
KYPNKYESIIATLCENLDSLDEPDAR	26	3	1	1	14C(463.2366)	sp|P63010|AP2B1_HUMAN	P63010	AP2B1_HUMAN	AP-2 complex subunit beta	2020-10-09-KB-70min_FAIMS_3cv_-35_-45_-55_OTIT_SY-46-3	420	445	433	P63010_C433	1	HEC-1B
KYPSIIVNCVEEKPK	15	3	0.9278	1	9C(463.2366)	sp|Q9H0D6|XRN2_HUMAN	Q9H0D6	XRN2_HUMAN	5'-3' exoribonuclease 2	2020-10-09-KB-70min_FAIMS_3cv_-35_-45_-55_OTIT_SY-46-3	13	27	21	Q9H0D6_C21	1	HEC-1B
KYQLNLPPYPDTECVYR	17	3	1	2	14C(463.2366)	sp|Q8NCW5|NNRE_HUMAN	Q8NCW5	NNRE_HUMAN	NAD(P)H-hydrate epimerase	2020-10-09-KB-70min_FAIMS_3cv_-35_-45_-55_OTIT_SY-46-3	270	286	283	Q8NCW5_C283	1	HEC-1B
KYTELPHGAISEDQAVGPADIPCDSTGQTST	31	3	0.9988	1	23C(463.2366)	sp|Q9H773|DCTP1_HUMAN	Q9H773	DCTP1_HUMAN	dCTP pyrophosphatase 1	2020-10-09-KB-70min_FAIMS_3cv_-35_-45_-55_OTIT_SY-46-3	140	170	162	Q9H773_C162	1	HEC-1B
KYVFFLDPCNLDLINR	16	3	1	1	9C(463.2366)	sp|Q8WWI5|CTL1_HUMAN	Q8WWI5	CTL1_HUMAN	Choline transporter-like protein 1	2020-10-09-KB-70min_FAIMS_3cv_-35_-45_-55_OTIT_SY-46-3	90	105	98	Q8WWI5_C98	1	HEC-1B
KYVMSWIKPGMTMIEICEK	19	3, 4	1	2	17C(463.2366)	sp|P50579|MAP2_HUMAN	P50579	MAP2_HUMAN	Methionine aminopeptidase 2	2020-10-09-KB-70min_FAIMS_3cv_-35_-45_-55_OTIT_SY-46-3	181	199	197	P50579_C197	1	HEC-1B
KYWLLPIFSSLGDGCSFPTR	20	3	1	1	15C(463.2366)	sp|Q5W0Z9|ZDH20_HUMAN	Q5W0Z9	ZDH20_HUMAN	Palmitoyltransferase ZDHHC20	2020-10-09-KB-70min_FAIMS_3cv_-35_-45_-55_OTIT_SY-46-3	276	295	290	Q5W0Z9_C290	1	HEC-1B
KYYINVCR	8	2	0.9976	1	7C(463.2366)	sp|P11717|MPRI_HUMAN	P11717	MPRI_HUMAN	Cation-independent mannose-6-phosphate receptor	2020-10-09-KB-70min_FAIMS_3cv_-35_-45_-55_OTIT_SY-46-3	808	815	814	P11717_C814	1	HEC-1B
KYYINVCRPLNPVPGCNR	18	3	0.8583	1	16C(463.2366), 7C(463.2366)	sp|P11717|MPRI_HUMAN	P11717	MPRI_HUMAN	Cation-independent mannose-6-phosphate receptor	2020-10-09-KB-70min_FAIMS_3cv_-35_-45_-55_OTIT_SY-46-3	808	825	814	P11717_C814,823	2	HEC-1B
KYYINVCRPLNPVPGCNR	18	3	0.8583	1	16C(463.2366), 7C(463.2366)	sp|P11717|MPRI_HUMAN	P11717	MPRI_HUMAN	Cation-independent mannose-6-phosphate receptor	2020-10-09-KB-70min_FAIMS_3cv_-35_-45_-55_OTIT_SY-46-3	808	825	823	P11717_C814,823	2	HEC-1B
KYYYNCR	7	2	0.9931	1	6C(463.2366)	sp|Q9BTA9|WAC_HUMAN	Q9BTA9	WAC_HUMAN	WW domain-containing adapter protein with coiled-coil	2020-10-09-KB-70min_FAIMS_3cv_-35_-45_-55_OTIT_SY-46-3	145	151	150	Q9BTA9_C150	1	HEC-1B
LAACFLDSMATLGLAAYGYGIR	22	2, 3	0.9999	3	4C(463.2366)	sp|P11216|PYGB_HUMAN	P11216	PYGB_HUMAN	Glycogen phosphorylase, brain form	2020-10-09-KB-70min_FAIMS_3cv_-35_-45_-55_OTIT_SY-46-3	140	161	143	P11216_C143	1	HEC-1B
LAACGLEGPPQEETKPK	17	3	0.9978	1	4C(463.2366)	sp|Q5T011|SZT2_HUMAN	Q5T011	SZT2_HUMAN	KICSTOR complex protein SZT2	2020-10-09-KB-70min_FAIMS_3cv_-35_-45_-55_OTIT_SY-46-3	1149	1165	1152	Q5T011_C1152	1	HEC-1B
LAADFAQMELAVGPFCR	17	3	1	2	16C(463.2366)	sp|Q9UP83|COG5_HUMAN	Q9UP83	COG5_HUMAN	Conserved oligomeric Golgi complex subunit 5	2020-10-09-KB-70min_FAIMS_3cv_-35_-45_-55_OTIT_SY-46-3	701	717	716	Q9UP83_C716	1	HEC-1B
LAAFRPSAFTDTQYLQDTMNHVLSCVK	27	3	1	2	25C(463.2366)	sp|P42345|MTOR_HUMAN	P42345	MTOR_HUMAN	Serine/threonine-protein kinase mTOR	2020-10-09-KB-70min_FAIMS_3cv_-35_-45_-55_OTIT_SY-46-3	399	425	423	P42345_C423	1	HEC-1B
LAALALASSENSSSTPEECEEMSEKPK	27	3	0.9999	1	19C(463.2366)	sp|O00567|NOP56_HUMAN	O00567	NOP56_HUMAN	Nucleolar protein 56	2020-10-09-KB-70min_FAIMS_3cv_-35_-45_-55_OTIT_SY-46-3	454	480	472	O00567_C472	1	HEC-1B
LAALCKK	7	2	0.9624	1	5C(463.2366)	sp|P40222|TXLNA_HUMAN	P40222	TXLNA_HUMAN	Alpha-taxilin	2020-10-09-KB-70min_FAIMS_3cv_-35_-45_-55_OTIT_SY-46-3	189	195	193	P40222_C193	1	HEC-1B
LAAMLNFNLQQLCGPK	16	3	0.9994	1	13C(463.2366)	sp|O95155|UBE4B_HUMAN	O95155	UBE4B_HUMAN	Ubiquitin conjugation factor E4 B	2020-10-09-KB-70min_FAIMS_3cv_-35_-45_-55_OTIT_SY-46-3	1117	1132	1129	O95155_C1129	1	HEC-1B
LAANISGDKLVSLGTCFGK	19	3	1	1	16C(463.2366)	sp|Q9Y221|NIP7_HUMAN	Q9Y221	NIP7_HUMAN	60S ribosome subunit biogenesis protein NIP7 homolog	2020-10-09-KB-70min_FAIMS_3cv_-35_-45_-55_OTIT_SY-46-3	54	72	69	Q9Y221_C69	1	HEC-1B
LAAQSCALSLVR	12	2	1	2	6C(463.2366)	sp|Q08211|DHX9_HUMAN	Q08211	DHX9_HUMAN	ATP-dependent RNA helicase A	2020-10-09-KB-70min_FAIMS_3cv_-35_-45_-55_OTIT_SY-46-3	237	248	242	Q08211_C242	1	HEC-1B
LAATEQYHQVLCPGPSQDDPLHPLNK	26	3	1	1	12C(463.2366)	sp|Q6GMV2|SMYD5_HUMAN	Q6GMV2	SMYD5_HUMAN	SET and MYND domain-containing protein 5	2020-10-09-KB-70min_FAIMS_3cv_-35_-45_-55_OTIT_SY-46-3	125	150	136	Q6GMV2_C136	1	HEC-1B
LAAVVSACK	9	2	0.9936	2	8C(463.2366)	sp|P78527|PRKDC_HUMAN	P78527	PRKDC_HUMAN	DNA-dependent protein kinase catalytic subunit	2020-10-09-KB-70min_FAIMS_3cv_-35_-45_-55_OTIT_SY-46-3	1448	1456	1455	P78527_C1455	1	HEC-1B
LACDFLAR	8	2	0.9996	2	3C(463.2366)	sp|Q8IY81|SPB1_HUMAN	Q8IY81	SPB1_HUMAN	pre-rRNA processing protein FTSJ3	2020-10-09-KB-70min_FAIMS_3cv_-35_-45_-55_OTIT_SY-46-3	143	150	145	Q8IY81_C145	1	HEC-1B
LACDVDQVTR	10	2	0.9997	2	3C(463.2366)	sp|P78527|PRKDC_HUMAN	P78527	PRKDC_HUMAN	DNA-dependent protein kinase catalytic subunit	2020-10-09-KB-70min_FAIMS_3cv_-35_-45_-55_OTIT_SY-46-3	972	981	974	P78527_C974	1	HEC-1B
LACIVETAQGK	11	2	0.9984	1	3C(463.2366)	sp|Q7Z478|DHX29_HUMAN	Q7Z478	DHX29_HUMAN	ATP-dependent RNA helicase DHX29	2020-10-09-KB-70min_FAIMS_3cv_-35_-45_-55_OTIT_SY-46-3	1243	1253	1245	Q7Z478_C1245	1	HEC-1B
LACLAGELR	9	2	0.9991	1	3C(463.2366)	sp|Q9NPF0|CD320_HUMAN	Q9NPF0	CD320_HUMAN	CD320 antigen	2020-10-09-KB-70min_FAIMS_3cv_-35_-45_-55_OTIT_SY-46-3	130	138	132	Q9NPF0_C132	1	HEC-1B
LACLSEEGNEIESGK	15	2	1	1	3C(463.2366)	sp|Q9Y2L1|RRP44_HUMAN	Q9Y2L1	RRP44_HUMAN	Exosome complex exonuclease RRP44	2020-10-09-KB-70min_FAIMS_3cv_-35_-45_-55_OTIT_SY-46-3	211	225	213	Q9Y2L1_C213	1	HEC-1B
LACMEEFQK	9	2	0.8207	1	3C(463.2366)	sp|Q14008|CKAP5_HUMAN	Q14008	CKAP5_HUMAN	Cytoskeleton-associated protein 5	2020-10-09-KB-70min_FAIMS_3cv_-35_-45_-55_OTIT_SY-46-3	617	625	619	Q14008_C619	1	HEC-1B
LADDVDLEQVANETHGHVGADLAALCSEAALQAIR	35	3, 4	1	2	26C(463.2366)	sp|P55072|TERA_HUMAN	P55072	TERA_HUMAN	Transitional endoplasmic reticulum ATPase	2020-10-09-KB-70min_FAIMS_3cv_-35_-45_-55_OTIT_SY-46-3	390	424	415	P55072_C415	1	HEC-1B
LADFGSCLK	9	2	0.9757	1	7C(463.2366)	sp|Q9Y5S2|MRCKB_HUMAN	Q9Y5S2	MRCKB_HUMAN	Serine/threonine-protein kinase MRCK beta	2020-10-09-KB-70min_FAIMS_3cv_-35_-45_-55_OTIT_SY-46-3	216	224	222	Q9Y5S2_C222	1	HEC-1B
LADFGTCMK	9	2	0.9917	2	7C(463.2366)	sp|O75116|ROCK2_HUMAN	O75116	ROCK2_HUMAN	Rho-associated protein kinase 2	2020-10-09-KB-70min_FAIMS_3cv_-35_-45_-55_OTIT_SY-46-3	230	238	236	O75116_C236	1	HEC-1B
LADQCTGLQGFLVFHSFGGGTGSGFTSLLMER	32	3	1	5	5C(463.2366), 5C(57.0215)	sp|Q71U36|TBA1A_HUMAN	Q71U36	TBA1A_HUMAN	Tubulin alpha-1A chain	2020-10-09-KB-70min_FAIMS_3cv_-35_-45_-55_OTIT_SY-46-3	125	156	129	Q71U36_C129	1	HEC-1B
LADVLWNSQIPLLICR	16	2, 3	1	4	15C(463.2366)	sp|Q13564|ULA1_HUMAN	Q13564	ULA1_HUMAN	NEDD8-activating enzyme E1 regulatory subunit	2020-10-09-KB-70min_FAIMS_3cv_-35_-45_-55_OTIT_SY-46-3	139	154	153	Q13564_C153	1	HEC-1B
LADWQYIEECVQAASPMPLFGNGDILSFEDANR	33	3	1	1	10C(463.2366)	sp|Q96G46|DUS3L_HUMAN	Q96G46	DUS3L_HUMAN	tRNA-dihydrouridine(47) synthase [NAD(P)(+)]-like	2020-10-09-KB-70min_FAIMS_3cv_-35_-45_-55_OTIT_SY-46-3	476	508	485	Q96G46_C485	1	HEC-1B
LAEAHQQECCQKFEQLSESAK	21	3	1	1	10C(463.2366), 9C(463.2366)	sp|Q9Y5X3|SNX5_HUMAN	Q9Y5X3	SNX5_HUMAN	Sorting nexin-5	2020-10-09-KB-70min_FAIMS_3cv_-35_-45_-55_OTIT_SY-46-3	338	358	346	Q9Y5X3_C346,347	2	HEC-1B
LAEAHQQECCQKFEQLSESAK	21	3	1	1	10C(463.2366), 9C(463.2366)	sp|Q9Y5X3|SNX5_HUMAN	Q9Y5X3	SNX5_HUMAN	Sorting nexin-5	2020-10-09-KB-70min_FAIMS_3cv_-35_-45_-55_OTIT_SY-46-3	338	358	347	Q9Y5X3_C346,347	2	HEC-1B
LAECMPLPSLVVCPPTLTGHWVDEVGK	27	3	0.987	1	13C(463.2366), 4C(463.2366)	sp|O14981|BTAF1_HUMAN	O14981	BTAF1_HUMAN	TATA-binding protein-associated factor 172	2020-10-09-KB-70min_FAIMS_3cv_-35_-45_-55_OTIT_SY-46-3	1321	1347	1324	O14981_C1324,1333	2	HEC-1B
LAECMPLPSLVVCPPTLTGHWVDEVGK	27	3	0.987	1	13C(463.2366), 4C(463.2366)	sp|O14981|BTAF1_HUMAN	O14981	BTAF1_HUMAN	TATA-binding protein-associated factor 172	2020-10-09-KB-70min_FAIMS_3cv_-35_-45_-55_OTIT_SY-46-3	1321	1347	1333	O14981_C1324,1333	2	HEC-1B
LAEEESCREDVTR	13	2	0.8032	1	7C(463.2366)	sp|Q92896|GSLG1_HUMAN	Q92896	GSLG1_HUMAN	Golgi apparatus protein 1	2020-10-09-KB-70min_FAIMS_3cv_-35_-45_-55_OTIT_SY-46-3	112	124	118	Q92896_C118	1	HEC-1B
LAELCGVLK	9	2	0.9779	1	5C(463.2366)	sp|Q8TEX9|IPO4_HUMAN	Q8TEX9	IPO4_HUMAN	Importin-4	2020-10-09-KB-70min_FAIMS_3cv_-35_-45_-55_OTIT_SY-46-3	793	801	797	Q8TEX9_C797	1	HEC-1B
LAELEEFINGPNNAHIQQVGDRCYDEK	27	3	0.8246	1	23C(463.2366)	sp|Q00610|CLH1_HUMAN	Q00610	CLH1_HUMAN	Clathrin heavy chain 1	2020-10-09-KB-70min_FAIMS_3cv_-35_-45_-55_OTIT_SY-46-3	1183	1209	1205	Q00610_C1205	1	HEC-1B
LAENFCVCHLATGDMLR	17	3	0.9956	3	6C(463.2366), 6C(57.0215), 8C(463.2366)	sp|P54819|KAD2_HUMAN	P54819	KAD2_HUMAN	Adenylate kinase 2, mitochondrial	2020-10-09-KB-70min_FAIMS_3cv_-35_-45_-55_OTIT_SY-46-3	35	51	40	P54819_C40,42	2	HEC-1B
LAENFCVCHLATGDMLR	17	3	0.9956	3	6C(463.2366), 6C(57.0215), 8C(463.2366)	sp|P54819|KAD2_HUMAN	P54819	KAD2_HUMAN	Adenylate kinase 2, mitochondrial	2020-10-09-KB-70min_FAIMS_3cv_-35_-45_-55_OTIT_SY-46-3	35	51	42	P54819_C40,42	2	HEC-1B
LAEQAERYDDMAACMK	16	2, 3	0.9999	2	14C(463.2366)	sp|P63104|1433Z_HUMAN	P63104	1433Z_HUMAN	14-3-3 protein zeta/delta	2020-10-09-KB-70min_FAIMS_3cv_-35_-45_-55_OTIT_SY-46-3	12	27	25	P63104_C25	1	HEC-1B
LAEQAERYDDMATCMK	16	3	0.9986	2	14C(463.2366)	sp|P27348|1433T_HUMAN	P27348	1433T_HUMAN	14-3-3 protein theta	2020-10-09-KB-70min_FAIMS_3cv_-35_-45_-55_OTIT_SY-46-3	12	27	25	P27348_C25	1	HEC-1B
LAETLAQIYLGKPSRPPHLLLECNPGPGILTQALLEAGAK	40	4	1	1	23C(463.2366)	sp|Q9H5Q4|TFB2M_HUMAN	Q9H5Q4	TFB2M_HUMAN	Dimethyladenosine transferase 2, mitochondrial	2020-10-09-KB-70min_FAIMS_3cv_-35_-45_-55_OTIT_SY-46-3	80	119	102	Q9H5Q4_C102	1	HEC-1B
LAEVFEQEIDPVMQSLGYCCGR	22	3	0.9996	1	19C(463.2366), 20C(463.2366)	sp|Q92793|CBP_HUMAN	Q92793	CBP_HUMAN	CREB-binding protein	2020-10-09-KB-70min_FAIMS_3cv_-35_-45_-55_OTIT_SY-46-3	1181	1202	1199	Q92793_C1199,1200	2	HEC-1B
LAEVFEQEIDPVMQSLGYCCGR	22	3	0.9996	1	19C(463.2366), 20C(463.2366)	sp|Q92793|CBP_HUMAN	Q92793	CBP_HUMAN	CREB-binding protein	2020-10-09-KB-70min_FAIMS_3cv_-35_-45_-55_OTIT_SY-46-3	1181	1202	1200	Q92793_C1199,1200	2	HEC-1B
LAFSCIWEMNHNAEILK	17	3	0.9979	1	5C(463.2366)	sp|Q9Y2L1|RRP44_HUMAN	Q9Y2L1	RRP44_HUMAN	Exosome complex exonuclease RRP44	2020-10-09-KB-70min_FAIMS_3cv_-35_-45_-55_OTIT_SY-46-3	558	574	562	Q9Y2L1_C562	1	HEC-1B
LAFTLDHETGLPQGCHIYEYR	21	3	1	1	15C(463.2366)	sp|Q8IYB7|DI3L2_HUMAN	Q8IYB7	DI3L2_HUMAN	DIS3-like exonuclease 2	2020-10-09-KB-70min_FAIMS_3cv_-35_-45_-55_OTIT_SY-46-3	556	576	570	Q8IYB7_C570	1	HEC-1B
LAFYLCGR	8	2	0.9504	1	6C(463.2366)	sp|Q9Y2X7|GIT1_HUMAN	Q9Y2X7	GIT1_HUMAN	ARF GTPase-activating protein GIT1	2020-10-09-KB-70min_FAIMS_3cv_-35_-45_-55_OTIT_SY-46-3	230	237	235	Q9Y2X7_C235	1	HEC-1B
LAGANPAVITCDELLLGHEK	20	3	0.9999	2	11C(463.2366)	sp|P78527|PRKDC_HUMAN	P78527	PRKDC_HUMAN	DNA-dependent protein kinase catalytic subunit	2020-10-09-KB-70min_FAIMS_3cv_-35_-45_-55_OTIT_SY-46-3	4051	4070	4061	P78527_C4061	1	HEC-1B
LAGCTVFITGASR	13	2	1	2	4C(463.2366)	sp|Q6YN16|HSDL2_HUMAN	Q6YN16	HSDL2_HUMAN	Hydroxysteroid dehydrogenase-like protein 2	2020-10-09-KB-70min_FAIMS_3cv_-35_-45_-55_OTIT_SY-46-3	8	20	11	Q6YN16_C11	1	HEC-1B
LAGECGGK	8	2	0.9428	1	5C(463.2366)	sp|P30038|AL4A1_HUMAN	P30038	AL4A1_HUMAN	Delta-1-pyrroline-5-carboxylate dehydrogenase, mitochondrial	2020-10-09-KB-70min_FAIMS_3cv_-35_-45_-55_OTIT_SY-46-3	311	318	315	P30038_C315	1	HEC-1B
LAGPFPATHYSTLCKPAPLTGTLEVR	26	3	0.9995	1	14C(463.2366)	sp|Q16512|PKN1_HUMAN	Q16512	PKN1_HUMAN	Serine/threonine-protein kinase N1	2020-10-09-KB-70min_FAIMS_3cv_-35_-45_-55_OTIT_SY-46-3	304	329	317	Q16512_C317	1	HEC-1B
LAGTFAAQENCFQYLQQGELLPGLFGEPGPLGR	33	3	0.9967	1	11C(463.2366)	sp|Q6PJG6|BRAT1_HUMAN	Q6PJG6	BRAT1_HUMAN	BRCA1-associated ATM activator 1	2020-10-09-KB-70min_FAIMS_3cv_-35_-45_-55_OTIT_SY-46-3	79	111	89	Q6PJG6_C89	1	HEC-1B
LAGVTALSCWLPLR	14	2	0.9977	1	9C(463.2366)	sp|O75608|LYPA1_HUMAN	O75608	LYPA1_HUMAN	Acyl-protein thioesterase 1	2020-10-09-KB-70min_FAIMS_3cv_-35_-45_-55_OTIT_SY-46-3	136	149	144	O75608_C144	1	HEC-1B
LAHCEELR	8	2	0.9929	2	4C(463.2366)	sp|O60841|IF2P_HUMAN	O60841	IF2P_HUMAN	Eukaryotic translation initiation factor 5B	2020-10-09-KB-70min_FAIMS_3cv_-35_-45_-55_OTIT_SY-46-3	850	857	853	O60841_C853	1	HEC-1B
LAHEDAECEK	10	2	1	2	8C(463.2366)	sp|Q9UG63|ABCF2_HUMAN	Q9UG63	ABCF2_HUMAN	ATP-binding cassette sub-family F member 2	2020-10-09-KB-70min_FAIMS_3cv_-35_-45_-55_OTIT_SY-46-3	179	188	186	Q9UG63_C186	1	HEC-1B
LAHEDAECEKLMELYER	17	3	1	2	8C(463.2366)	sp|Q9UG63|ABCF2_HUMAN	Q9UG63	ABCF2_HUMAN	ATP-binding cassette sub-family F member 2	2020-10-09-KB-70min_FAIMS_3cv_-35_-45_-55_OTIT_SY-46-3	179	195	186	Q9UG63_C186	1	HEC-1B
LAHLHAACAPR	11	2	0.9996	1	8C(463.2366)	sp|Q6ZS11|RINL_HUMAN	Q6ZS11	RINL_HUMAN	Ras and Rab interactor-like protein	2020-10-09-KB-70min_FAIMS_3cv_-35_-45_-55_OTIT_SY-46-3	414	424	421	Q6ZS11_C421	1	HEC-1B
LAHLLASAQKEPEAAAPAPGTGGDSVCGETHR	32	3, 4	1	2	27C(463.2366)	sp|Q08379|GOGA2_HUMAN	Q08379	GOGA2_HUMAN	Golgin subfamily A member 2	2020-10-09-KB-70min_FAIMS_3cv_-35_-45_-55_OTIT_SY-46-3	768	799	794	Q08379_C794	1	HEC-1B
LAHMEPVVAAHVGDNYLCDYQGPR	24	3	1	1	18C(463.2366)	sp|Q9BSH5|HDHD3_HUMAN	Q9BSH5	HDHD3_HUMAN	Haloacid dehalogenase-like hydrolase domain-containing protein 3	2020-10-09-KB-70min_FAIMS_3cv_-35_-45_-55_OTIT_SY-46-3	179	202	196	Q9BSH5_C196	1	HEC-1B
LAHVSEPSTCVYALTFETPLVCHPHALLVYPTLPEALQR	39	5	0.9996	1	10C(463.2366), 22C(463.2366)	sp|Q9UJJ9|GNPTG_HUMAN	Q9UJJ9	GNPTG_HUMAN	N-acetylglucosamine-1-phosphotransferase subunit gamma	2020-10-09-KB-70min_FAIMS_3cv_-35_-45_-55_OTIT_SY-46-3	148	186	157	Q9UJJ9_C157,169	2	HEC-1B
LAHVSEPSTCVYALTFETPLVCHPHALLVYPTLPEALQR	39	5	0.9996	1	10C(463.2366), 22C(463.2366)	sp|Q9UJJ9|GNPTG_HUMAN	Q9UJJ9	GNPTG_HUMAN	N-acetylglucosamine-1-phosphotransferase subunit gamma	2020-10-09-KB-70min_FAIMS_3cv_-35_-45_-55_OTIT_SY-46-3	148	186	169	Q9UJJ9_C157,169	2	HEC-1B
LALAAQECER	10	2	0.9922	1	8C(463.2366)	sp|Q5ST30|SYVM_HUMAN	Q5ST30	SYVM_HUMAN	Valine--tRNA ligase, mitochondrial	2020-10-09-KB-70min_FAIMS_3cv_-35_-45_-55_OTIT_SY-46-3	786	795	793	Q5ST30_C793	1	HEC-1B
LALCGTVLDHLVGEETMADYLLYTLNK	27	3	1	2	4C(463.2366)	sp|Q9BT17|MTG1_HUMAN	Q9BT17	MTG1_HUMAN	Mitochondrial ribosome-associated GTPase 1	2020-10-09-KB-70min_FAIMS_3cv_-35_-45_-55_OTIT_SY-46-3	220	246	223	Q9BT17_C223	1	HEC-1B
LALCLTGLVLSLYALHVK	18	3	0.9995	1	4C(463.2366)	sp|Q9BQB6|VKOR1_HUMAN	Q9BQB6	VKOR1_HUMAN	Vitamin K epoxide reductase complex subunit 1	2020-10-09-KB-70min_FAIMS_3cv_-35_-45_-55_OTIT_SY-46-3	13	30	16	Q9BQB6_C16	1	HEC-1B
LALCSADSVAFPVLTHSTR	19	3	1	2	4C(463.2366)	sp|Q14C86|GAPD1_HUMAN	Q14C86	GAPD1_HUMAN	GTPase-activating protein and VPS9 domain-containing protein 1	2020-10-09-KB-70min_FAIMS_3cv_-35_-45_-55_OTIT_SY-46-3	1126	1144	1129	Q14C86_C1129	1	HEC-1B
LALEQQQLICK	11	2	0.9569	1	10C(463.2366)	sp|Q8IWX8|CHERP_HUMAN	Q8IWX8	CHERP_HUMAN	Calcium homeostasis endoplasmic reticulum protein	2020-10-09-KB-70min_FAIMS_3cv_-35_-45_-55_OTIT_SY-46-3	60	70	69	Q8IWX8_C69	1	HEC-1B
LALEYIVPCMNK	12	2	0.9997	1	9C(463.2366)	sp|Q9GZT9|EGLN1_HUMAN	Q9GZT9	EGLN1_HUMAN	Egl nine homolog 1	2020-10-09-KB-70min_FAIMS_3cv_-35_-45_-55_OTIT_SY-46-3	193	204	201	Q9GZT9_C201	1	HEC-1B
LALFNPDVCWDR	12	2	0.9506	2	9C(463.2366)	sp|O00483|NDUA4_HUMAN	O00483	NDUA4_HUMAN	Cytochrome c oxidase subunit NDUFA4	2020-10-09-KB-70min_FAIMS_3cv_-35_-45_-55_OTIT_SY-46-3	36	47	44	O00483_C44	1	HEC-1B
LALFNPDVCWDRNNPEPWNK	20	3	0.9265	2	9C(463.2366)	sp|O00483|NDUA4_HUMAN	O00483	NDUA4_HUMAN	Cytochrome c oxidase subunit NDUFA4	2020-10-09-KB-70min_FAIMS_3cv_-35_-45_-55_OTIT_SY-46-3	36	55	44	O00483_C44	1	HEC-1B
LALLEPVFPIACHR	14	3	0.9999	1	12C(463.2366)	sp|Q99549|MPP8_HUMAN	Q99549	MPP8_HUMAN	M-phase phosphoprotein 8	2020-10-09-KB-70min_FAIMS_3cv_-35_-45_-55_OTIT_SY-46-3	742	755	753	Q99549_C753	1	HEC-1B
LALMLNDMELVEDIFTSCK	19	3	1	2	18C(463.2366)	sp|Q13200|PSMD2_HUMAN	Q13200	PSMD2_HUMAN	26S proteasome non-ATPase regulatory subunit 2	2020-10-09-KB-70min_FAIMS_3cv_-35_-45_-55_OTIT_SY-46-3	268	286	285	Q13200_C285	1	HEC-1B
LALNCVGGK	9	2	0.9484	1	5C(463.2366)	sp|Q9BV79|MECR_HUMAN	Q9BV79	MECR_HUMAN	Enoyl-[acyl-carrier-protein] reductase, mitochondrial	2020-10-09-KB-70min_FAIMS_3cv_-35_-45_-55_OTIT_SY-46-3	259	267	263	Q9BV79_C263	1	HEC-1B
LALSTRPSGFLGDPCLWDQAEQVLK	25	3	0.9998	1	15C(463.2366)	sp|Q9BW92|SYTM_HUMAN	Q9BW92	SYTM_HUMAN	Threonine--tRNA ligase, mitochondrial	2020-10-09-KB-70min_FAIMS_3cv_-35_-45_-55_OTIT_SY-46-3	492	516	506	Q9BW92_C506	1	HEC-1B
LALYTACGGMNPQECLPVILDVGTENEELLKDPLYIGLR	39	4	1	2	15C(463.2366), 7C(463.2366)	sp|P48163|MAOX_HUMAN	P48163	MAOX_HUMAN	NADP-dependent malic enzyme	2020-10-09-KB-70min_FAIMS_3cv_-35_-45_-55_OTIT_SY-46-3	174	212	180	P48163_C180,188	2	HEC-1B
LALYTACGGMNPQECLPVILDVGTENEELLKDPLYIGLR	39	4	1	2	15C(463.2366), 7C(463.2366)	sp|P48163|MAOX_HUMAN	P48163	MAOX_HUMAN	NADP-dependent malic enzyme	2020-10-09-KB-70min_FAIMS_3cv_-35_-45_-55_OTIT_SY-46-3	174	212	188	P48163_C180,188	2	HEC-1B
LANVQLLDTDGGFVHSDGAISCHDMFDFLHLTGGGYAK	38	4, 5	1	3	22C(463.2366)	sp|P68402|PA1B2_HUMAN	P68402	PA1B2_HUMAN	Platelet-activating factor acetylhydrolase IB subunit beta	2020-10-09-KB-70min_FAIMS_3cv_-35_-45_-55_OTIT_SY-46-3	167	204	188	P68402_C188	1	HEC-1B
LAPILCDGTATFVDLVPGFR	20	3	1	1	6C(463.2366)	sp|O43264|ZW10_HUMAN	O43264	ZW10_HUMAN	Centromere/kinetochore protein zw10 homolog	2020-10-09-KB-70min_FAIMS_3cv_-35_-45_-55_OTIT_SY-46-3	563	582	568	O43264_C568	1	HEC-1B
LAPITSDPTEATAVGAVEASFKCCSGAIIVLTKSGR	36	4	0.9952	1	23C(463.2366), 24C(463.2366)	sp|P14618|KPYM_HUMAN	P14618	KPYM_HUMAN	Pyruvate kinase PKM	2020-10-09-KB-70min_FAIMS_3cv_-35_-45_-55_OTIT_SY-46-3	401	436	423	P14618_C423,424	2	HEC-1B
LAPITSDPTEATAVGAVEASFKCCSGAIIVLTKSGR	36	4	0.9952	1	23C(463.2366), 24C(463.2366)	sp|P14618|KPYM_HUMAN	P14618	KPYM_HUMAN	Pyruvate kinase PKM	2020-10-09-KB-70min_FAIMS_3cv_-35_-45_-55_OTIT_SY-46-3	401	436	424	P14618_C423,424	2	HEC-1B
LAPLIQVILDCSHLYDYTVK	20	3	0.9996	1	11C(463.2366)	sp|O00291|HIP1_HUMAN	O00291	HIP1_HUMAN	Huntingtin-interacting protein 1	2020-10-09-KB-70min_FAIMS_3cv_-35_-45_-55_OTIT_SY-46-3	222	241	232	O00291_C232	1	HEC-1B
LAQEGSEVNVIGIGTSVVTCPQQPSLGGVYK	31	3	0.9999	1	20C(463.2366)	sp|Q6XQN6|PNCB_HUMAN	Q6XQN6	PNCB_HUMAN	Nicotinate phosphoribosyltransferase	2020-10-09-KB-70min_FAIMS_3cv_-35_-45_-55_OTIT_SY-46-3	366	396	385	Q6XQN6_C385	1	HEC-1B
LAQIHIQQQDQCVEITEESK	20	3	1	1	12C(463.2366)	sp|O75935|DCTN3_HUMAN	O75935	DCTN3_HUMAN	Dynactin subunit 3	2020-10-09-KB-70min_FAIMS_3cv_-35_-45_-55_OTIT_SY-46-3	129	148	140	O75935_C140	1	HEC-1B
LAQLAGDHECGSSSQR	16	2	1	1	10C(463.2366)	sp|Q9Y2U8|MAN1_HUMAN	Q9Y2U8	MAN1_HUMAN	Inner nuclear membrane protein Man1	2020-10-09-KB-70min_FAIMS_3cv_-35_-45_-55_OTIT_SY-46-3	538	553	547	Q9Y2U8_C547	1	HEC-1B
LAQMCGLHIVVHADELEELINYYQDR	26	3	1	2	5C(463.2366)	sp|Q00610|CLH1_HUMAN	Q00610	CLH1_HUMAN	Clathrin heavy chain 1	2020-10-09-KB-70min_FAIMS_3cv_-35_-45_-55_OTIT_SY-46-3	1268	1293	1272	Q00610_C1272	1	HEC-1B
LAQMSICSSLAR	12	2	0.9997	2	4M(15.9949), 7C(463.2366)	sp|O95861|BPNT1_HUMAN	O95861	BPNT1_HUMAN	3'(2'),5'-bisphosphate nucleotidase 1	2020-10-09-KB-70min_FAIMS_3cv_-35_-45_-55_OTIT_SY-46-3	53	64	59	O95861_C59	1	HEC-1B
LAQPLPMAHCANSR	14	2, 3	0.9994	2	10C(463.2366)	sp|Q7L5Y9|MAEA_HUMAN	Q7L5Y9	MAEA_HUMAN	Macrophage erythroblast attacher	2020-10-09-KB-70min_FAIMS_3cv_-35_-45_-55_OTIT_SY-46-3	324	337	333	Q7L5Y9_C333	1	HEC-1B
LAQQVCHAIANISDR	15	2	1	1	6C(463.2366)	sp|Q15021|CND1_HUMAN	Q15021	CND1_HUMAN	Condensin complex subunit 1	2020-10-09-KB-70min_FAIMS_3cv_-35_-45_-55_OTIT_SY-46-3	811	825	816	Q15021_C816	1	HEC-1B
LASADHFYLLLLAIPCYQLR	20	3	0.9995	1	16C(463.2366)	sp|Q27J81|INF2_HUMAN	Q27J81	INF2_HUMAN	Inverted formin-2	2020-10-09-KB-70min_FAIMS_3cv_-35_-45_-55_OTIT_SY-46-3	698	717	713	Q27J81_C713	1	HEC-1B
LASCSADGTVR	11	2	0.9997	2	4C(463.2366)	sp|Q9NRL3|STRN4_HUMAN	Q9NRL3	STRN4_HUMAN	Striatin-4	2020-10-09-KB-70min_FAIMS_3cv_-35_-45_-55_OTIT_SY-46-3	559	569	562	Q9NRL3_C562	1	HEC-1B
LASCSDDR	8	2	0.9896	1	4C(463.2366)	sp|O76071|CIAO1_HUMAN	O76071	CIAO1_HUMAN	Probable cytosolic iron-sulfur protein assembly protein CIAO1	2020-10-09-KB-70min_FAIMS_3cv_-35_-45_-55_OTIT_SY-46-3	209	216	212	O76071_C212	1	HEC-1B
LASGEHIAAFCLTEPASGSDAASIR	25	3	1	2	11C(463.2366)	sp|Q9H845|ACAD9_HUMAN	Q9H845	ACAD9_HUMAN	Acyl-CoA dehydrogenase family member 9, mitochondrial	2020-10-09-KB-70min_FAIMS_3cv_-35_-45_-55_OTIT_SY-46-3	169	193	179	Q9H845_C179	1	HEC-1B
LASGETVAAFCLTEPSSGSDAASIR	25	3	0.9999	1	11C(463.2366)	sp|P49748|ACADV_HUMAN	P49748	ACADV_HUMAN	Very long-chain specific acyl-CoA dehydrogenase, mitochondrial	2020-10-09-KB-70min_FAIMS_3cv_-35_-45_-55_OTIT_SY-46-3	205	229	215	P49748_C215	1	HEC-1B
LASHLNLAMCHLK	13	2, 3	1	3	10C(463.2366)	sp|Q02790|FKBP4_HUMAN	Q02790	FKBP4_HUMAN	Peptidyl-prolyl cis-trans isomerase FKBP4	2020-10-09-KB-70min_FAIMS_3cv_-35_-45_-55_OTIT_SY-46-3	319	331	328	Q02790_C328	1	HEC-1B
LASLIDGSSPVSILVWTTQPWTIPANEAVCYMPESK	36	3	0.9979	1	30C(463.2366)	sp|Q9NSE4|SYIM_HUMAN	Q9NSE4	SYIM_HUMAN	Isoleucine--tRNA ligase, mitochondrial	2020-10-09-KB-70min_FAIMS_3cv_-35_-45_-55_OTIT_SY-46-3	282	317	311	Q9NSE4_C311	1	HEC-1B
LASLTPGFSGADVANVCNEAALIAAR	26	3	1	1	17C(463.2366)	sp|Q9Y4W6|AFG32_HUMAN	Q9Y4W6	AFG32_HUMAN	AFG3-like protein 2	2020-10-09-KB-70min_FAIMS_3cv_-35_-45_-55_OTIT_SY-46-3	509	534	525	Q9Y4W6_C525	1	HEC-1B
LASPSGSTSSGLEVVAPEGTSAPGGGPGTLDDSATICR	38	3	1	1	37C(463.2366)	sp|Q13263|TIF1B_HUMAN	Q13263	TIF1B_HUMAN	Transcription intermediary factor 1-beta	2020-10-09-KB-70min_FAIMS_3cv_-35_-45_-55_OTIT_SY-46-3	592	629	628	Q13263_C628	1	HEC-1B
LASTEESMCQLAK	13	2	0.9967	1	9C(463.2366)	sp|O00291|HIP1_HUMAN	O00291	HIP1_HUMAN	Huntingtin-interacting protein 1	2020-10-09-KB-70min_FAIMS_3cv_-35_-45_-55_OTIT_SY-46-3	605	617	613	O00291_C613	1	HEC-1B
LATCSSDR	8	2	0.9708	1	4C(463.2366)	sp|P55735|SEC13_HUMAN	P55735	SEC13_HUMAN	Protein SEC13 homolog	2020-10-09-KB-70min_FAIMS_3cv_-35_-45_-55_OTIT_SY-46-3	28	35	31	P55735_C31	1	HEC-1B
LATDKNDPHLCDFIETHYLNEQVK	24	4	0.8607	1	11C(463.2366)	sp|P02794|FRIH_HUMAN	P02794	FRIH_HUMAN	Ferritin heavy chain	2020-10-09-KB-70min_FAIMS_3cv_-35_-45_-55_OTIT_SY-46-3	121	144	131	P02794_C131	1	HEC-1B
LATDLLSLMPSLTSGEVAHCAK	22	3	1	1	20C(463.2366)	sp|Q969Z0|FAKD4_HUMAN	Q969Z0	FAKD4_HUMAN	FAST kinase domain-containing protein 4	2020-10-09-KB-70min_FAIMS_3cv_-35_-45_-55_OTIT_SY-46-3	316	337	335	Q969Z0_C335	1	HEC-1B
LATGSDDNCAAFFEGPPFK	19	2, 3	0.9955	2	9C(463.2366)	sp|O75083|WDR1_HUMAN	O75083	WDR1_HUMAN	WD repeat-containing protein 1	2020-10-09-KB-70min_FAIMS_3cv_-35_-45_-55_OTIT_SY-46-3	162	180	170	O75083_C170	1	HEC-1B
LATYGITVAELTGDHQLCK	19	3	1	1	18C(463.2366)	sp|O75643|U520_HUMAN	O75643	U520_HUMAN	U5 small nuclear ribonucleoprotein 200 kDa helicase	2020-10-09-KB-70min_FAIMS_3cv_-35_-45_-55_OTIT_SY-46-3	559	577	576	O75643_C576	1	HEC-1B
LAVCNMDWDRLK	12	3	0.8606	1	4C(463.2366)	sp|Q9H501|ESF1_HUMAN	Q9H501	ESF1_HUMAN	ESF1 homolog	2020-10-09-KB-70min_FAIMS_3cv_-35_-45_-55_OTIT_SY-46-3	350	361	353	Q9H501_C353	1	HEC-1B
LAVEETKGELLLQLCR	16	3	1	1	15C(463.2366)	sp|Q9BXJ9|NAA15_HUMAN	Q9BXJ9	NAA15_HUMAN	N-alpha-acetyltransferase 15, NatA auxiliary subunit	2020-10-09-KB-70min_FAIMS_3cv_-35_-45_-55_OTIT_SY-46-3	224	239	238	Q9BXJ9_C238	1	HEC-1B
LAVNCFVNNNR	11	2	0.9997	2	5C(463.2366)	sp|P16422|EPCAM_HUMAN	P16422	EPCAM_HUMAN	Epithelial cell adhesion molecule	2020-10-09-KB-70min_FAIMS_3cv_-35_-45_-55_OTIT_SY-46-3	34	44	38	P16422_C38	1	HEC-1B
LAVTVCINK	9	2	0.9841	1	6C(463.2366)	sp|Q15029|U5S1_HUMAN	Q15029	U5S1_HUMAN	116 kDa U5 small nuclear ribonucleoprotein component	2020-10-09-KB-70min_FAIMS_3cv_-35_-45_-55_OTIT_SY-46-3	251	259	256	Q15029_C256	1	HEC-1B
LAVTVCINKIDR	12	2	0.9629	1	6C(463.2366)	sp|Q15029|U5S1_HUMAN	Q15029	U5S1_HUMAN	116 kDa U5 small nuclear ribonucleoprotein component	2020-10-09-KB-70min_FAIMS_3cv_-35_-45_-55_OTIT_SY-46-3	251	262	256	Q15029_C256	1	HEC-1B
LAVVHESEGLLGYIYCDFFQR	21	3	1	1	16C(463.2366)	sp|Q99797|MIPEP_HUMAN	Q99797	MIPEP_HUMAN	Mitochondrial intermediate peptidase	2020-10-09-KB-70min_FAIMS_3cv_-35_-45_-55_OTIT_SY-46-3	420	440	435	Q99797_C435	1	HEC-1B
LAVWCALSSYSSHK	14	2, 3	0.9996	2	5C(463.2366), 5C(57.0215)	sp|O75448|MED24_HUMAN	O75448	MED24_HUMAN	Mediator of RNA polymerase II transcription subunit 24	2020-10-09-KB-70min_FAIMS_3cv_-35_-45_-55_OTIT_SY-46-3	812	825	816	O75448_C816	1	HEC-1B
LAVYCLK	7	2	0.4953	1	5C(463.2366)	sp|P28340|DPOD1_HUMAN	P28340	DPOD1_HUMAN	DNA polymerase delta catalytic subunit	2020-10-09-KB-70min_FAIMS_3cv_-35_-45_-55_OTIT_SY-46-3	508	514	512	P28340_C512	1	HEC-1B
LAYFNDIAVGAVCCR	15	3	0.9989	1	13C(463.2366), 14C(463.2366)	sp|Q9GZZ1|NAA50_HUMAN	Q9GZZ1	NAA50_HUMAN	N-alpha-acetyltransferase 50	2020-10-09-KB-70min_FAIMS_3cv_-35_-45_-55_OTIT_SY-46-3	48	62	60	Q9GZZ1_C60,61	2	HEC-1B
LAYFNDIAVGAVCCR	15	3	0.9989	1	13C(463.2366), 14C(463.2366)	sp|Q9GZZ1|NAA50_HUMAN	Q9GZZ1	NAA50_HUMAN	N-alpha-acetyltransferase 50	2020-10-09-KB-70min_FAIMS_3cv_-35_-45_-55_OTIT_SY-46-3	48	62	61	Q9GZZ1_C60,61	2	HEC-1B
LAYSNGKDDEQNFIQNLSLFLCTFLKEHDQLIEK	34	5	0.4906	1	22C(463.2366)	sp|O14980|XPO1_HUMAN	O14980	XPO1_HUMAN	Exportin-1	2020-10-09-KB-70min_FAIMS_3cv_-35_-45_-55_OTIT_SY-46-3	306	339	327	O14980_C327	1	HEC-1B
LCAAAASILGKPADR	15	3	1	1	2C(463.2366)	sp|A6NHG4|DDTL_HUMAN	A6NHG4	DDTL_HUMAN	D-dopachrome decarboxylase-like protein	2020-10-09-KB-70min_FAIMS_3cv_-35_-45_-55_OTIT_SY-46-3	23	37	24	A6NHG4_C24	1	HEC-1B
LCADGAVGPATNESPGIDYVQIGFPPLLSIVSR	33	3	1	1	2C(463.2366)	sp|O14893|GEMI2_HUMAN	O14893	GEMI2_HUMAN	Gem-associated protein 2	2020-10-09-KB-70min_FAIMS_3cv_-35_-45_-55_OTIT_SY-46-3	153	185	154	O14893_C154	1	HEC-1B
LCAEDVKDFLEHMAVVR	17	3, 4	1	3	2C(463.2366)	sp|Q9NVU0|RPC5_HUMAN	Q9NVU0	RPC5_HUMAN	DNA-directed RNA polymerase III subunit RPC5	2020-10-09-KB-70min_FAIMS_3cv_-35_-45_-55_OTIT_SY-46-3	377	393	378	Q9NVU0_C378	1	HEC-1B
LCAGIMITASHNPK	14	3	0.999	1	2C(463.2366)	sp|Q96G03|PGM2_HUMAN	Q96G03	PGM2_HUMAN	Phosphoglucomutase-2	2020-10-09-KB-70min_FAIMS_3cv_-35_-45_-55_OTIT_SY-46-3	156	169	157	Q96G03_C157	1	HEC-1B
LCAHLDCTPDIWALHNWSAWLTPFLR	26	4	1	1	2C(463.2366), 7C(463.2366)	sp|A8MXV4|NUD19_HUMAN	A8MXV4	NUD19_HUMAN	Nucleoside diphosphate-linked moiety X motif 19	2020-10-09-KB-70min_FAIMS_3cv_-35_-45_-55_OTIT_SY-46-3	181	206	182	A8MXV4_C182,187	2	HEC-1B
LCAHLDCTPDIWALHNWSAWLTPFLR	26	4	1	1	2C(463.2366), 7C(463.2366)	sp|A8MXV4|NUD19_HUMAN	A8MXV4	NUD19_HUMAN	Nucleoside diphosphate-linked moiety X motif 19	2020-10-09-KB-70min_FAIMS_3cv_-35_-45_-55_OTIT_SY-46-3	181	206	187	A8MXV4_C182,187	2	HEC-1B
LCAMVADNPSYNTK	14	2	1	1	2C(463.2366)	sp|P49916|DNLI3_HUMAN	P49916	DNLI3_HUMAN	DNA ligase 3	2020-10-09-KB-70min_FAIMS_3cv_-35_-45_-55_OTIT_SY-46-3	269	282	270	P49916_C270	1	HEC-1B
LCASCWIYWK	10	2	0.8008	1	2C(463.2366), 5C(463.2366)	sp|O94776|MTA2_HUMAN	O94776	MTA2_HUMAN	Metastasis-associated protein MTA2	2020-10-09-KB-70min_FAIMS_3cv_-35_-45_-55_OTIT_SY-46-3	390	399	391	O94776_C391,394	2	HEC-1B
LCASCWIYWK	10	2	0.8008	1	2C(463.2366), 5C(463.2366)	sp|O94776|MTA2_HUMAN	O94776	MTA2_HUMAN	Metastasis-associated protein MTA2	2020-10-09-KB-70min_FAIMS_3cv_-35_-45_-55_OTIT_SY-46-3	390	399	394	O94776_C391,394	2	HEC-1B
LCASCWIYWKK	11	3	0.4763	1	2C(463.2366), 5C(463.2366)	sp|O94776|MTA2_HUMAN	O94776	MTA2_HUMAN	Metastasis-associated protein MTA2	2020-10-09-KB-70min_FAIMS_3cv_-35_-45_-55_OTIT_SY-46-3	390	400	391	O94776_C391,394	2	HEC-1B
LCASCWIYWKK	11	3	0.4763	1	2C(463.2366), 5C(463.2366)	sp|O94776|MTA2_HUMAN	O94776	MTA2_HUMAN	Metastasis-associated protein MTA2	2020-10-09-KB-70min_FAIMS_3cv_-35_-45_-55_OTIT_SY-46-3	390	400	394	O94776_C391,394	2	HEC-1B
LCASCWTYWK	10	2	0.9362	1	2C(463.2366), 5C(463.2366)	sp|Q13330|MTA1_HUMAN	Q13330	MTA1_HUMAN	Metastasis-associated protein MTA1	2020-10-09-KB-70min_FAIMS_3cv_-35_-45_-55_OTIT_SY-46-3	416	425	417	Q13330_C417,420	2	HEC-1B
LCASCWTYWK	10	2	0.9362	1	2C(463.2366), 5C(463.2366)	sp|Q13330|MTA1_HUMAN	Q13330	MTA1_HUMAN	Metastasis-associated protein MTA1	2020-10-09-KB-70min_FAIMS_3cv_-35_-45_-55_OTIT_SY-46-3	416	425	420	Q13330_C417,420	2	HEC-1B
LCASGAGATPDTAIEEIKEK	20	3	1	1	2C(463.2366)	sp|P53384|NUBP1_HUMAN	P53384	NUBP1_HUMAN	Cytosolic Fe-S cluster assembly factor NUBP1	2020-10-09-KB-70min_FAIMS_3cv_-35_-45_-55_OTIT_SY-46-3	30	49	31	P53384_C31	1	HEC-1B
LCAWLVSELR	10	2	0.9995	2	2C(463.2366)	sp|Q8NCA5|FA98A_HUMAN	Q8NCA5	FA98A_HUMAN	Protein FAM98A	2020-10-09-KB-70min_FAIMS_3cv_-35_-45_-55_OTIT_SY-46-3	45	54	46	Q8NCA5_C46	1	HEC-1B
LCAWPALLAR	10	2	0.9969	2	2C(463.2366)	sp|O43272|PROD_HUMAN	O43272	PROD_HUMAN	Proline dehydrogenase 1, mitochondrial	2020-10-09-KB-70min_FAIMS_3cv_-35_-45_-55_OTIT_SY-46-3	79	88	80	O43272_C80	1	HEC-1B
LCAWYLYGEK	10	2	0.9734	1	2C(463.2366)	sp|O95822|DCMC_HUMAN	O95822	DCMC_HUMAN	Malonyl-CoA decarboxylase, mitochondrial	2020-10-09-KB-70min_FAIMS_3cv_-35_-45_-55_OTIT_SY-46-3	401	410	402	O95822_C402	1	HEC-1B
LCCLHKPGGSGLTGAK	16	3	0.9918	1	2C(463.2366), 3C(463.2366)	sp|Q96B26|EXOS8_HUMAN	Q96B26	EXOS8_HUMAN	Exosome complex component RRP43	2020-10-09-KB-70min_FAIMS_3cv_-35_-45_-55_OTIT_SY-46-3	232	247	233	Q96B26_C233,234	2	HEC-1B
LCCLHKPGGSGLTGAK	16	3	0.9918	1	2C(463.2366), 3C(463.2366)	sp|Q96B26|EXOS8_HUMAN	Q96B26	EXOS8_HUMAN	Exosome complex component RRP43	2020-10-09-KB-70min_FAIMS_3cv_-35_-45_-55_OTIT_SY-46-3	232	247	234	Q96B26_C233,234	2	HEC-1B
LCCPATAPQEAPAPEGR	17	3	0.8987	1	2C(463.2366), 3C(463.2366)	sp|Q96B54|ZN428_HUMAN	Q96B54	ZN428_HUMAN	Zinc finger protein 428	2020-10-09-KB-70min_FAIMS_3cv_-35_-45_-55_OTIT_SY-46-3	113	129	114	Q96B54_C114,115	2	HEC-1B
LCCPATAPQEAPAPEGR	17	3	0.8987	1	2C(463.2366), 3C(463.2366)	sp|Q96B54|ZN428_HUMAN	Q96B54	ZN428_HUMAN	Zinc finger protein 428	2020-10-09-KB-70min_FAIMS_3cv_-35_-45_-55_OTIT_SY-46-3	113	129	115	Q96B54_C114,115	2	HEC-1B
LCDAVAVLLNMR	12	2	1	2	2C(463.2366)	sp|P48449|ERG7_HUMAN	P48449	ERG7_HUMAN	Lanosterol synthase	2020-10-09-KB-70min_FAIMS_3cv_-35_-45_-55_OTIT_SY-46-3	483	494	484	P48449_C484	1	HEC-1B
LCDCPGLIFPSLLPR	15	3	1	1	2C(463.2366), 4C(463.2366)	sp|P36915|GNL1_HUMAN	P36915	GNL1_HUMAN	Guanine nucleotide-binding protein-like 1	2020-10-09-KB-70min_FAIMS_3cv_-35_-45_-55_OTIT_SY-46-3	409	423	410	P36915_C410,412	2	HEC-1B
LCDCPGLIFPSLLPR	15	3	1	1	2C(463.2366), 4C(463.2366)	sp|P36915|GNL1_HUMAN	P36915	GNL1_HUMAN	Guanine nucleotide-binding protein-like 1	2020-10-09-KB-70min_FAIMS_3cv_-35_-45_-55_OTIT_SY-46-3	409	423	412	P36915_C410,412	2	HEC-1B
LCDDGPQLPTSPR	13	2	1	1	2C(463.2366)	sp|O60504|VINEX_HUMAN	O60504	VINEX_HUMAN	Vinexin	2020-10-09-KB-70min_FAIMS_3cv_-35_-45_-55_OTIT_SY-46-3	520	532	521	O60504_C521	1	HEC-1B
LCDELTGQCICPPR	14	3	0.9986	1	11C(463.2366), 2C(463.2366), 9C(463.2366)	sp|O15230|LAMA5_HUMAN	O15230	LAMA5_HUMAN	Laminin subunit alpha-5	2020-10-09-KB-70min_FAIMS_3cv_-35_-45_-55_OTIT_SY-46-3	1490	1503	1491	O15230_C1491,1498,1500	3	HEC-1B
LCDELTGQCICPPR	14	3	0.9986	1	11C(463.2366), 2C(463.2366), 9C(463.2366)	sp|O15230|LAMA5_HUMAN	O15230	LAMA5_HUMAN	Laminin subunit alpha-5	2020-10-09-KB-70min_FAIMS_3cv_-35_-45_-55_OTIT_SY-46-3	1490	1503	1498	O15230_C1491,1498,1500	3	HEC-1B
LCDELTGQCICPPR	14	3	0.9986	1	11C(463.2366), 2C(463.2366), 9C(463.2366)	sp|O15230|LAMA5_HUMAN	O15230	LAMA5_HUMAN	Laminin subunit alpha-5	2020-10-09-KB-70min_FAIMS_3cv_-35_-45_-55_OTIT_SY-46-3	1490	1503	1500	O15230_C1491,1498,1500	3	HEC-1B
LCDEQLSSQSHYDFGLR	17	3	1	2	2C(463.2366)	sp|Q14204|DYHC1_HUMAN	Q14204	DYHC1_HUMAN	Cytoplasmic dynein 1 heavy chain 1	2020-10-09-KB-70min_FAIMS_3cv_-35_-45_-55_OTIT_SY-46-3	2075	2091	2076	Q14204_C2076	1	HEC-1B
LCDFGFAR	8	2	0.9835	1	2C(463.2366)	sp|O76039|CDKL5_HUMAN	O76039	CDKL5_HUMAN	Cyclin-dependent kinase-like 5	2020-10-09-KB-70min_FAIMS_3cv_-35_-45_-55_OTIT_SY-46-3	151	158	152	O76039_C152	1	HEC-1B
LCDFGVSGQLIDSMANSFVGTR	22	2, 3	1	2	2C(463.2366)	sp|P36507|MP2K2_HUMAN	P36507	MP2K2_HUMAN	Dual specificity mitogen-activated protein kinase kinase 2	2020-10-09-KB-70min_FAIMS_3cv_-35_-45_-55_OTIT_SY-46-3	210	231	211	P36507_C211	1	HEC-1B
LCDIFAVLAR	10	2	1	1	2C(463.2366)	sp|O60518|RNBP6_HUMAN	O60518	RNBP6_HUMAN	Ran-binding protein 6	2020-10-09-KB-70min_FAIMS_3cv_-35_-45_-55_OTIT_SY-46-3	117	126	118	O60518_C118	1	HEC-1B
LCDLFMVKPSKK	12	3	0.9986	1	2C(463.2366)	sp|Q86U86|PB1_HUMAN	Q86U86	PB1_HUMAN	Protein polybromo-1	2020-10-09-KB-70min_FAIMS_3cv_-35_-45_-55_OTIT_SY-46-3	542	553	543	Q86U86_C543	1	HEC-1B
LCDLLGVPRPQLVPQPGAC	19	3	0.9381	2	19C(463.2366), 2C(463.2366)	sp|Q9BTW9|TBCD_HUMAN	Q9BTW9	TBCD_HUMAN	Tubulin-specific chaperone D	2020-10-09-KB-70min_FAIMS_3cv_-35_-45_-55_OTIT_SY-46-3	1174	1192	1175	Q9BTW9_C1175,1192	2	HEC-1B
LCDLLGVPRPQLVPQPGAC	19	3	0.9381	2	19C(463.2366), 2C(463.2366)	sp|Q9BTW9|TBCD_HUMAN	Q9BTW9	TBCD_HUMAN	Tubulin-specific chaperone D	2020-10-09-KB-70min_FAIMS_3cv_-35_-45_-55_OTIT_SY-46-3	1174	1192	1192	Q9BTW9_C1175,1192	2	HEC-1B
LCDLTFEQIR	10	2	0.951	1	2C(463.2366)	sp|Q9NZC3|GDE1_HUMAN	Q9NZC3	GDE1_HUMAN	Glycerophosphodiester phosphodiesterase 1	2020-10-09-KB-70min_FAIMS_3cv_-35_-45_-55_OTIT_SY-46-3	126	135	127	Q9NZC3_C127	1	HEC-1B
LCDQKFPK	8	2	0.7702	1	2C(463.2366)	sp|Q9NQ55|SSF1_HUMAN	Q9NQ55	SSF1_HUMAN	Suppressor of SWI4 1 homolog	2020-10-09-KB-70min_FAIMS_3cv_-35_-45_-55_OTIT_SY-46-3	431	438	432	Q9NQ55_C432	1	HEC-1B
LCDSGELVAIKK	12	3	0.9999	1	2C(463.2366)	sp|P49841|GSK3B_HUMAN	P49841	GSK3B_HUMAN	Glycogen synthase kinase-3 beta	2020-10-09-KB-70min_FAIMS_3cv_-35_-45_-55_OTIT_SY-46-3	75	86	76	P49841_C76	1	HEC-1B
LCDSYEIRPGK	11	2	0.9821	2	2C(463.2366)	sp|O43390|HNRPR_HUMAN	O43390	HNRPR_HUMAN	Heterogeneous nuclear ribonucleoprotein R	2020-10-09-KB-70min_FAIMS_3cv_-35_-45_-55_OTIT_SY-46-3	225	235	226	O43390_C226	1	HEC-1B
LCDVLAQAGHQLCETEAHVCFEGLDSDPTGTAYGASIPLAR	41	4, 5	1	3	13C(463.2366), 20C(463.2366), 2C(463.2366)	sp|P51687|SUOX_HUMAN	P51687	SUOX_HUMAN	Sulfite oxidase, mitochondrial	2020-10-09-KB-70min_FAIMS_3cv_-35_-45_-55_OTIT_SY-46-3	298	338	299	P51687_C299,310,317	3	HEC-1B
LCDVLAQAGHQLCETEAHVCFEGLDSDPTGTAYGASIPLAR	41	4, 5	1	3	13C(463.2366), 20C(463.2366), 2C(463.2366)	sp|P51687|SUOX_HUMAN	P51687	SUOX_HUMAN	Sulfite oxidase, mitochondrial	2020-10-09-KB-70min_FAIMS_3cv_-35_-45_-55_OTIT_SY-46-3	298	338	310	P51687_C299,310,317	3	HEC-1B
LCDVLAQAGHQLCETEAHVCFEGLDSDPTGTAYGASIPLAR	41	4, 5	1	3	13C(463.2366), 20C(463.2366), 2C(463.2366)	sp|P51687|SUOX_HUMAN	P51687	SUOX_HUMAN	Sulfite oxidase, mitochondrial	2020-10-09-KB-70min_FAIMS_3cv_-35_-45_-55_OTIT_SY-46-3	298	338	317	P51687_C299,310,317	3	HEC-1B
LCDVLIESIAFAHK	14	3	1	1	2C(463.2366)	sp|Q5VYS8|TUT7_HUMAN	Q5VYS8	TUT7_HUMAN	Terminal uridylyltransferase 7	2020-10-09-KB-70min_FAIMS_3cv_-35_-45_-55_OTIT_SY-46-3	248	261	249	Q5VYS8_C249	1	HEC-1B
LCDVRPFLPVLK	12	3	0.8154	1	2C(463.2366)	sp|P42338|PK3CB_HUMAN	P42338	PK3CB_HUMAN	Phosphatidylinositol 4,5-bisphosphate 3-kinase catalytic subunit beta isoform	2020-10-09-KB-70min_FAIMS_3cv_-35_-45_-55_OTIT_SY-46-3	99	110	100	P42338_C100	1	HEC-1B
LCEELEYSELLDK	13	2	0.9993	1	2C(463.2366)	sp|Q9H4L5|OSBL3_HUMAN	Q9H4L5	OSBL3_HUMAN	Oxysterol-binding protein-related protein 3	2020-10-09-KB-70min_FAIMS_3cv_-35_-45_-55_OTIT_SY-46-3	559	571	560	Q9H4L5_C560	1	HEC-1B
LCEEWPVDETKR	12	3	0.9999	1	2C(463.2366)	sp|Q9BRT2|UQCC2_HUMAN	Q9BRT2	UQCC2_HUMAN	Ubiquinol-cytochrome-c reductase complex assembly factor 2	2020-10-09-KB-70min_FAIMS_3cv_-35_-45_-55_OTIT_SY-46-3	12	23	13	Q9BRT2_C13	1	HEC-1B
LCELEDFVEDLKK	13	3	1	1	2C(463.2366)	sp|Q5T5P2|SKT_HUMAN	Q5T5P2	SKT_HUMAN	Sickle tail protein homolog	2020-10-09-KB-70min_FAIMS_3cv_-35_-45_-55_OTIT_SY-46-3	725	737	726	Q5T5P2_C726	1	HEC-1B
LCELLSAQF	9	2	0.9892	1	2C(463.2366)	sp|O94973|AP2A2_HUMAN	O94973	AP2A2_HUMAN	AP-2 complex subunit alpha-2	2020-10-09-KB-70min_FAIMS_3cv_-35_-45_-55_OTIT_SY-46-3	931	939	932	O94973_C932	1	HEC-1B
LCELLTDPR	9	2	0.9344	1	2C(463.2366)	sp|Q9NY27|PP4R2_HUMAN	Q9NY27	PP4R2_HUMAN	Serine/threonine-protein phosphatase 4 regulatory subunit 2	2020-10-09-KB-70min_FAIMS_3cv_-35_-45_-55_OTIT_SY-46-3	104	112	105	Q9NY27_C105	1	HEC-1B
LCELQPEEK	9	2	0.7592	1	2C(463.2366)	sp|P49005|DPOD2_HUMAN	P49005	DPOD2_HUMAN	DNA polymerase delta subunit 2	2020-10-09-KB-70min_FAIMS_3cv_-35_-45_-55_OTIT_SY-46-3	82	90	83	P49005_C83	1	HEC-1B
LCELTIPLAIENFLR	15	2	1	2	2C(463.2366)	sp|Q8NEC7|GSTCD_HUMAN	Q8NEC7	GSTCD_HUMAN	Glutathione S-transferase C-terminal domain-containing protein	2020-10-09-KB-70min_FAIMS_3cv_-35_-45_-55_OTIT_SY-46-3	149	163	150	Q8NEC7_C150	1	HEC-1B
LCENGNMNNVVTR	13	2	0.9991	1	2C(463.2366)	sp|Q9Y4E8|UBP15_HUMAN	Q9Y4E8	UBP15_HUMAN	Ubiquitin carboxyl-terminal hydrolase 15	2020-10-09-KB-70min_FAIMS_3cv_-35_-45_-55_OTIT_SY-46-3	138	150	139	Q9Y4E8_C139	1	HEC-1B
LCENIAGHLK	10	2, 3	0.9958	2	2C(463.2366)	sp|P04040|CATA_HUMAN	P04040	CATA_HUMAN	Catalase	2020-10-09-KB-70min_FAIMS_3cv_-35_-45_-55_OTIT_SY-46-3	459	468	460	P04040_C460	1	HEC-1B
LCENYIK	7	2	0.9727	1	2C(463.2366)	sp|Q9H3U1|UN45A_HUMAN	Q9H3U1	UN45A_HUMAN	Protein unc-45 homolog A	2020-10-09-KB-70min_FAIMS_3cv_-35_-45_-55_OTIT_SY-46-3	394	400	395	Q9H3U1_C395	1	HEC-1B
LCEQLSTVIPNSHVYYR	17	3	1	2	2C(463.2366)	sp|Q9H9Y2|RPF1_HUMAN	Q9H9Y2	RPF1_HUMAN	Ribosome production factor 1	2020-10-09-KB-70min_FAIMS_3cv_-35_-45_-55_OTIT_SY-46-3	159	175	160	Q9H9Y2_C160	1	HEC-1B
LCESNRVDAK	10	2	0.8867	1	2C(463.2366)	sp|Q9UHB9|SRP68_HUMAN	Q9UHB9	SRP68_HUMAN	Signal recognition particle subunit SRP68	2020-10-09-KB-70min_FAIMS_3cv_-35_-45_-55_OTIT_SY-46-3	172	181	173	Q9UHB9_C173	1	HEC-1B
LCFAVYAVLDKVK	13	3	0.9999	1	2C(463.2366)	sp|P42338|PK3CB_HUMAN	P42338	PK3CB_HUMAN	Phosphatidylinositol 4,5-bisphosphate 3-kinase catalytic subunit beta isoform	2020-10-09-KB-70min_FAIMS_3cv_-35_-45_-55_OTIT_SY-46-3	400	412	401	P42338_C401	1	HEC-1B
LCFLDKVEPHATIAEIK	17	3	1	2	2C(463.2366)	sp|Q9NZ01|TECR_HUMAN	Q9NZ01	TECR_HUMAN	Very-long-chain enoyl-CoA reductase	2020-10-09-KB-70min_FAIMS_3cv_-35_-45_-55_OTIT_SY-46-3	17	33	18	Q9NZ01_C18	1	HEC-1B
LCFQVTVR	8	2	0.9345	1	2C(463.2366)	sp|Q04206|TF65_HUMAN	Q04206	TF65_HUMAN	Transcription factor p65	2020-10-09-KB-70min_FAIMS_3cv_-35_-45_-55_OTIT_SY-46-3	159	166	160	Q04206_C160	1	HEC-1B
LCFSTAQHAS	10	2	0.9984	4	2C(463.2366)	sp|P14866|HNRPL_HUMAN	P14866	HNRPL_HUMAN	Heterogeneous nuclear ribonucleoprotein L	2020-10-09-KB-70min_FAIMS_3cv_-35_-45_-55_OTIT_SY-46-3	580	589	581	P14866_C581	1	HEC-1B
LCGDLVSCFQER	12	3	0.9994	2	2C(463.2366), 8C(463.2366)	sp|Q9UKS6|PACN3_HUMAN	Q9UKS6	PACN3_HUMAN	Protein kinase C and casein kinase substrate in neurons protein 3	2020-10-09-KB-70min_FAIMS_3cv_-35_-45_-55_OTIT_SY-46-3	35	46	36	Q9UKS6_C36,42	2	HEC-1B
LCGDLVSCFQER	12	3	0.9994	2	2C(463.2366), 8C(463.2366)	sp|Q9UKS6|PACN3_HUMAN	Q9UKS6	PACN3_HUMAN	Protein kinase C and casein kinase substrate in neurons protein 3	2020-10-09-KB-70min_FAIMS_3cv_-35_-45_-55_OTIT_SY-46-3	35	46	42	Q9UKS6_C36,42	2	HEC-1B
LCGDTSLNNMQR	12	2	0.9997	2	2C(463.2366)	sp|O00410|IPO5_HUMAN	O00410	IPO5_HUMAN	Importin-5	2020-10-09-KB-70min_FAIMS_3cv_-35_-45_-55_OTIT_SY-46-3	265	276	266	O00410_C266	1	HEC-1B
LCGEVKPK	8	2	0.8778	2	2C(463.2366)	sp|Q7Z4S6|KI21A_HUMAN	Q7Z4S6	KI21A_HUMAN	Kinesin-like protein KIF21A	2020-10-09-KB-70min_FAIMS_3cv_-35_-45_-55_OTIT_SY-46-3	1143	1150	1144	Q7Z4S6_C1144	1	HEC-1B
LCGSGFQSIVNGCQEICVK	19	3	1	3	13C(463.2366), 13C(57.0215), 17C(463.2366), 2C(463.2366)	sp|P42765|THIM_HUMAN	P42765	THIM_HUMAN	3-ketoacyl-CoA thiolase, mitochondrial	2020-10-09-KB-70min_FAIMS_3cv_-35_-45_-55_OTIT_SY-46-3	91	109	92	P42765_C92,103,107	3	HEC-1B
LCGSGFQSIVNGCQEICVK	19	3	1	3	13C(463.2366), 13C(57.0215), 17C(463.2366), 2C(463.2366)	sp|P42765|THIM_HUMAN	P42765	THIM_HUMAN	3-ketoacyl-CoA thiolase, mitochondrial	2020-10-09-KB-70min_FAIMS_3cv_-35_-45_-55_OTIT_SY-46-3	91	109	103	P42765_C92,103,107	3	HEC-1B
LCGSGFQSIVNGCQEICVK	19	3	1	3	13C(463.2366), 13C(57.0215), 17C(463.2366), 2C(463.2366)	sp|P42765|THIM_HUMAN	P42765	THIM_HUMAN	3-ketoacyl-CoA thiolase, mitochondrial	2020-10-09-KB-70min_FAIMS_3cv_-35_-45_-55_OTIT_SY-46-3	91	109	107	P42765_C92,103,107	3	HEC-1B
LCGTFLGGPKPPQR	14	2, 3	1	2	2C(463.2366)	sp|P07858|CATB_HUMAN	P07858	CATB_HUMAN	Cathepsin B	2020-10-09-KB-70min_FAIMS_3cv_-35_-45_-55_OTIT_SY-46-3	58	71	59	P07858_C59	1	HEC-1B
LCHDKETYK	9	2	0.9983	2	2C(463.2366)	sp|Q9Y287|ITM2B_HUMAN	Q9Y287	ITM2B_HUMAN	Integral membrane protein 2B	2020-10-09-KB-70min_FAIMS_3cv_-35_-45_-55_OTIT_SY-46-3	222	230	223	Q9Y287_C223	1	HEC-1B
LCIAMIDTGK	10	2	0.9997	1	2C(463.2366)	sp|Q15057|ACAP2_HUMAN	Q15057	ACAP2_HUMAN	Arf-GAP with coiled-coil, ANK repeat and PH domain-containing protein 2	2020-10-09-KB-70min_FAIMS_3cv_-35_-45_-55_OTIT_SY-46-3	41	50	42	Q15057_C42	1	HEC-1B
LCIEVTPQSK	10	2	0.9946	1	2C(463.2366)	sp|P61221|ABCE1_HUMAN	P61221	ABCE1_HUMAN	ATP-binding cassette sub-family E member 1	2020-10-09-KB-70min_FAIMS_3cv_-35_-45_-55_OTIT_SY-46-3	37	46	38	P61221_C38	1	HEC-1B
LCITPLVCVLNSDRK	15	3	0.9968	1	2C(463.2366), 8C(463.2366)	sp|Q08AF3|SLFN5_HUMAN	Q08AF3	SLFN5_HUMAN	Schlafen family member 5	2020-10-09-KB-70min_FAIMS_3cv_-35_-45_-55_OTIT_SY-46-3	488	502	489	Q08AF3_C489,495	2	HEC-1B
LCITPLVCVLNSDRK	15	3	0.9968	1	2C(463.2366), 8C(463.2366)	sp|Q08AF3|SLFN5_HUMAN	Q08AF3	SLFN5_HUMAN	Schlafen family member 5	2020-10-09-KB-70min_FAIMS_3cv_-35_-45_-55_OTIT_SY-46-3	488	502	495	Q08AF3_C489,495	2	HEC-1B
LCLAVKDYIR	10	3	0.8767	1	2C(463.2366)	sp|O00232|PSD12_HUMAN	O00232	PSD12_HUMAN	26S proteasome non-ATPase regulatory subunit 12	2020-10-09-KB-70min_FAIMS_3cv_-35_-45_-55_OTIT_SY-46-3	192	201	193	O00232_C193	1	HEC-1B
LCLAYGGSDVSR	12	2	0.9858	2	2C(463.2366)	sp|Q9H981|ARP8_HUMAN	Q9H981	ARP8_HUMAN	Actin-related protein 8	2020-10-09-KB-70min_FAIMS_3cv_-35_-45_-55_OTIT_SY-46-3	305	316	306	Q9H981_C306	1	HEC-1B
LCLGQGADIWAYILQHVHSQR	21	4	1	1	2C(463.2366)	sp|O94927|HAUS5_HUMAN	O94927	HAUS5_HUMAN	HAUS augmin-like complex subunit 5	2020-10-09-KB-70min_FAIMS_3cv_-35_-45_-55_OTIT_SY-46-3	34	54	35	O94927_C35	1	HEC-1B
LCLHVADLSMVPITSLPSTLR	21	3	1	2	2C(463.2366)	sp|Q9NXK8|FXL12_HUMAN	Q9NXK8	FXL12_HUMAN	F-box/LRR-repeat protein 12	2020-10-09-KB-70min_FAIMS_3cv_-35_-45_-55_OTIT_SY-46-3	107	127	108	Q9NXK8_C108	1	HEC-1B
LCLISTFLEDGIR	13	2	0.9998	2	2C(463.2366)	sp|O15260|SURF4_HUMAN	O15260	SURF4_HUMAN	Surfeit locus protein 4	2020-10-09-KB-70min_FAIMS_3cv_-35_-45_-55_OTIT_SY-46-3	31	43	32	O15260_C32	1	HEC-1B
LCLNICVGESGDR	13	3	0.9998	1	2C(463.2366), 6C(463.2366)	sp|P62913|RL11_HUMAN	P62913	RL11_HUMAN	60S ribosomal protein L11	2020-10-09-KB-70min_FAIMS_3cv_-35_-45_-55_OTIT_SY-46-3	20	32	21	P62913_C21,25	2	HEC-1B
LCLNICVGESGDR	13	3	0.9998	1	2C(463.2366), 6C(463.2366)	sp|P62913|RL11_HUMAN	P62913	RL11_HUMAN	60S ribosomal protein L11	2020-10-09-KB-70min_FAIMS_3cv_-35_-45_-55_OTIT_SY-46-3	20	32	25	P62913_C21,25	2	HEC-1B
LCLPSFDKLELLECIR	16	3	1	4	14C(463.2366), 14C(57.0215), 2C(463.2366)	sp|O15382|BCAT2_HUMAN	O15382	BCAT2_HUMAN	Branched-chain-amino-acid aminotransferase, mitochondrial	2020-10-09-KB-70min_FAIMS_3cv_-35_-45_-55_OTIT_SY-46-3	134	149	135	O15382_C135,147	2	HEC-1B
LCLPSFDKLELLECIR	16	3	1	4	14C(463.2366), 14C(57.0215), 2C(463.2366)	sp|O15382|BCAT2_HUMAN	O15382	BCAT2_HUMAN	Branched-chain-amino-acid aminotransferase, mitochondrial	2020-10-09-KB-70min_FAIMS_3cv_-35_-45_-55_OTIT_SY-46-3	134	149	147	O15382_C135,147	2	HEC-1B
LCLQQGQLCEPLPSLAESR	19	3	1	2	2C(463.2366), 9C(463.2366)	sp|Q6XQN6|PNCB_HUMAN	Q6XQN6	PNCB_HUMAN	Nicotinate phosphoribosyltransferase	2020-10-09-KB-70min_FAIMS_3cv_-35_-45_-55_OTIT_SY-46-3	476	494	477	Q6XQN6_C477,484	2	HEC-1B
LCLQQGQLCEPLPSLAESR	19	3	1	2	2C(463.2366), 9C(463.2366)	sp|Q6XQN6|PNCB_HUMAN	Q6XQN6	PNCB_HUMAN	Nicotinate phosphoribosyltransferase	2020-10-09-KB-70min_FAIMS_3cv_-35_-45_-55_OTIT_SY-46-3	476	494	484	Q6XQN6_C477,484	2	HEC-1B
LCLQSIAFISR	11	2	1	2	2C(463.2366)	sp|P57088|TMM33_HUMAN	P57088	TMM33_HUMAN	Transmembrane protein 33	2020-10-09-KB-70min_FAIMS_3cv_-35_-45_-55_OTIT_SY-46-3	231	241	232	P57088_C232	1	HEC-1B
LCLRPDIDKILLEIGAK	17	3	0.9983	1	2C(463.2366)	sp|Q01970|PLCB3_HUMAN	Q01970	PLCB3_HUMAN	1-phosphatidylinositol 4,5-bisphosphate phosphodiesterase beta-3	2020-10-09-KB-70min_FAIMS_3cv_-35_-45_-55_OTIT_SY-46-3	220	236	221	Q01970_C221	1	HEC-1B
LCLSEIHKMEEVSGTK	16	3	0.7306	1	2C(463.2366)	sp|P06213|INSR_HUMAN	P06213	INSR_HUMAN	Insulin receptor	2020-10-09-KB-70min_FAIMS_3cv_-35_-45_-55_OTIT_SY-46-3	461	476	462	P06213_C462	1	HEC-1B
LCLTLGIPQATDPDKTYELTTDNMLK	26	3	1	2	2C(463.2366)	sp|Q63HN8|RN213_HUMAN	Q63HN8	RN213_HUMAN	E3 ubiquitin-protein ligase RNF213	2020-10-09-KB-70min_FAIMS_3cv_-35_-45_-55_OTIT_SY-46-3	2377	2402	2378	Q63HN8_C2378	1	HEC-1B
LCLTLHNNEGSYLAHTQGK	19	3, 4	1	3	2C(463.2366)	sp|Q15428|SF3A2_HUMAN	Q15428	SF3A2_HUMAN	Splicing factor 3A subunit 2	2020-10-09-KB-70min_FAIMS_3cv_-35_-45_-55_OTIT_SY-46-3	58	76	59	Q15428_C59	1	HEC-1B
LCLTLHNNEGSYLAHTQGKK	20	3, 4	1	2	2C(463.2366)	sp|Q15428|SF3A2_HUMAN	Q15428	SF3A2_HUMAN	Splicing factor 3A subunit 2	2020-10-09-KB-70min_FAIMS_3cv_-35_-45_-55_OTIT_SY-46-3	58	77	59	Q15428_C59	1	HEC-1B
LCLVIGSR	8	2	0.9972	1	2C(463.2366)	sp|P57772|SELB_HUMAN	P57772	SELB_HUMAN	Selenocysteine-specific elongation factor	2020-10-09-KB-70min_FAIMS_3cv_-35_-45_-55_OTIT_SY-46-3	425	432	426	P57772_C426	1	HEC-1B
LCLWDLAEGR	10	2	0.9682	1	2C(463.2366)	sp|Q9BYB4|GNB1L_HUMAN	Q9BYB4	GNB1L_HUMAN	Guanine nucleotide-binding protein subunit beta-like protein 1	2020-10-09-KB-70min_FAIMS_3cv_-35_-45_-55_OTIT_SY-46-3	92	101	93	Q9BYB4_C93	1	HEC-1B
LCMAALK	7	2	0.8805	1	2C(463.2366)	sp|P02774|VTDB_HUMAN	P02774	VTDB_HUMAN	Vitamin D-binding protein	2020-10-09-KB-70min_FAIMS_3cv_-35_-45_-55_OTIT_SY-46-3	121	127	122	P02774_C122	1	HEC-1B
LCMSLMQNK	9	2	0.9997	1	2C(463.2366)	sp|Q99460|PSMD1_HUMAN	Q99460	PSMD1_HUMAN	26S proteasome non-ATPase regulatory subunit 1	2020-10-09-KB-70min_FAIMS_3cv_-35_-45_-55_OTIT_SY-46-3	183	191	184	Q99460_C184	1	HEC-1B
LCNDHEVLTFIK	12	3	0.9986	1	2C(463.2366)	sp|Q8WVV9|HNRLL_HUMAN	Q8WVV9	HNRLL_HUMAN	Heterogeneous nuclear ribonucleoprotein L-like	2020-10-09-KB-70min_FAIMS_3cv_-35_-45_-55_OTIT_SY-46-3	473	484	474	Q8WVV9_C474	1	HEC-1B
LCNECADGSFHLSTR	15	3	1	1	2C(463.2366), 5C(463.2366)	sp|P98160|PGBM_HUMAN	P98160	PGBM_HUMAN	Basement membrane-specific heparan sulfate proteoglycan core protein	2020-10-09-KB-70min_FAIMS_3cv_-35_-45_-55_OTIT_SY-46-3	902	916	903	P98160_C903,906	2	HEC-1B
LCNECADGSFHLSTR	15	3	1	1	2C(463.2366), 5C(463.2366)	sp|P98160|PGBM_HUMAN	P98160	PGBM_HUMAN	Basement membrane-specific heparan sulfate proteoglycan core protein	2020-10-09-KB-70min_FAIMS_3cv_-35_-45_-55_OTIT_SY-46-3	902	916	906	P98160_C903,906	2	HEC-1B
LCNEEQELLR	10	2	0.9946	1	2C(463.2366)	sp|Q13042|CDC16_HUMAN	Q13042	CDC16_HUMAN	Cell division cycle protein 16 homolog	2020-10-09-KB-70min_FAIMS_3cv_-35_-45_-55_OTIT_SY-46-3	193	202	194	Q13042_C194	1	HEC-1B
LCNIFSTK	8	2	0.9512	1	2C(463.2366)	sp|Q02880|TOP2B_HUMAN	Q02880	TOP2B_HUMAN	DNA topoisomerase 2-beta	2020-10-09-KB-70min_FAIMS_3cv_-35_-45_-55_OTIT_SY-46-3	190	197	191	Q02880_C191	1	HEC-1B
LCNILFSNELHR	12	3	1	2	2C(463.2366)	sp|Q9NZC7|WWOX_HUMAN	Q9NZC7	WWOX_HUMAN	WW domain-containing oxidoreductase	2020-10-09-KB-70min_FAIMS_3cv_-35_-45_-55_OTIT_SY-46-3	298	309	299	Q9NZC7_C299	1	HEC-1B
LCNIPLASR	9	2	0.9874	1	2C(463.2366)	sp|O95159|ZFPL1_HUMAN	O95159	ZFPL1_HUMAN	Zinc finger protein-like 1	2020-10-09-KB-70min_FAIMS_3cv_-35_-45_-55_OTIT_SY-46-3	55	63	56	O95159_C56	1	HEC-1B
LCNLEEGSPGSGTYTR	16	2	1	1	2C(463.2366)	sp|Q9Y3B2|EXOS1_HUMAN	Q9Y3B2	EXOS1_HUMAN	Exosome complex component CSL4	2020-10-09-KB-70min_FAIMS_3cv_-35_-45_-55_OTIT_SY-46-3	14	29	15	Q9Y3B2_C15	1	HEC-1B
LCNNQEENDAVSSAK	15	2	1	1	2C(463.2366)	sp|Q49AR2|CE022_HUMAN	Q49AR2	CE022_HUMAN	UPF0489 protein C5orf22	2020-10-09-KB-70min_FAIMS_3cv_-35_-45_-55_OTIT_SY-46-3	164	178	165	Q49AR2_C165	1	HEC-1B
LCNWVSR	7	2	0.5086	1	2C(463.2366)	sp|O43432|IF4G3_HUMAN	O43432	IF4G3_HUMAN	Eukaryotic translation initiation factor 4 gamma 3	2020-10-09-KB-70min_FAIMS_3cv_-35_-45_-55_OTIT_SY-46-3	981	987	982	O43432_C982	1	HEC-1B
LCNYLSHHLTISPQSGNFR	19	3	1	2	2C(463.2366)	sp|Q9H074|PAIP1_HUMAN	Q9H074	PAIP1_HUMAN	Polyadenylate-binding protein-interacting protein 1	2020-10-09-KB-70min_FAIMS_3cv_-35_-45_-55_OTIT_SY-46-3	221	239	222	Q9H074_C222	1	HEC-1B
LCPADPDWIAFIHSNDIWISNIVTR	25	3	1	1	2C(463.2366)	sp|Q6V1X1|DPP8_HUMAN	Q6V1X1	DPP8_HUMAN	Dipeptidyl peptidase 8	2020-10-09-KB-70min_FAIMS_3cv_-35_-45_-55_OTIT_SY-46-3	220	244	221	Q6V1X1_C221	1	HEC-1B
LCPAMGYTFR	10	2	0.9998	2	2C(463.2366)	sp|Q53EP0|FND3B_HUMAN	Q53EP0	FND3B_HUMAN	Fibronectin type III domain-containing protein 3B	2020-10-09-KB-70min_FAIMS_3cv_-35_-45_-55_OTIT_SY-46-3	441	450	442	Q53EP0_C442	1	HEC-1B
LCPEASDIATSVR	13	2	0.9654	1	2C(463.2366)	sp|Q96T51|RUFY1_HUMAN	Q96T51	RUFY1_HUMAN	RUN and FYVE domain-containing protein 1	2020-10-09-KB-70min_FAIMS_3cv_-35_-45_-55_OTIT_SY-46-3	183	195	184	Q96T51_C184	1	HEC-1B
LCPGGQLPFLLYGTEVHTDTNK	22	3	0.9999	2	2C(463.2366)	sp|O00299|CLIC1_HUMAN	O00299	CLIC1_HUMAN	Chloride intracellular channel protein 1	2020-10-09-KB-70min_FAIMS_3cv_-35_-45_-55_OTIT_SY-46-3	58	79	59	O00299_C59	1	HEC-1B
LCPGGQLPFLLYGTEVHTDTNKIEEFLEAVLCPPRYPK	38	4, 5	1	4	2C(463.2366), 2C(57.0215), 32C(463.2366), 32C(57.0215)	sp|O00299|CLIC1_HUMAN	O00299	CLIC1_HUMAN	Chloride intracellular channel protein 1	2020-10-09-KB-70min_FAIMS_3cv_-35_-45_-55_OTIT_SY-46-3	58	95	59	O00299_C59,89	2	HEC-1B
LCPGGQLPFLLYGTEVHTDTNKIEEFLEAVLCPPRYPK	38	4, 5	1	4	2C(463.2366), 2C(57.0215), 32C(463.2366), 32C(57.0215)	sp|O00299|CLIC1_HUMAN	O00299	CLIC1_HUMAN	Chloride intracellular channel protein 1	2020-10-09-KB-70min_FAIMS_3cv_-35_-45_-55_OTIT_SY-46-3	58	95	89	O00299_C59,89	2	HEC-1B
LCPHPLLRPPPSAAPQAILCHPSLQPEEYMAYVQR	35	5	1	1	20C(463.2366), 2C(463.2366)	sp|Q13438|OS9_HUMAN	Q13438	OS9_HUMAN	Protein	2020-10-09-KB-70min_FAIMS_3cv_-35_-45_-55_OTIT_SY-46-3	227	261	228	Q13438_C228,246	2	HEC-1B
LCPHPLLRPPPSAAPQAILCHPSLQPEEYMAYVQR	35	5	1	1	20C(463.2366), 2C(463.2366)	sp|Q13438|OS9_HUMAN	Q13438	OS9_HUMAN	Protein	2020-10-09-KB-70min_FAIMS_3cv_-35_-45_-55_OTIT_SY-46-3	227	261	246	Q13438_C228,246	2	HEC-1B
LCPLKDEPWPIHPWEPGSFR	20	3, 4	1	5	2C(463.2366)	sp|P09001|RM03_HUMAN	P09001	RM03_HUMAN	39S ribosomal protein L3, mitochondrial	2020-10-09-KB-70min_FAIMS_3cv_-35_-45_-55_OTIT_SY-46-3	77	96	78	P09001_C78	1	HEC-1B
LCPPELAPAELLLLLR	16	2	0.988	1	2C(463.2366)	sp|Q86YV9|HPS6_HUMAN	Q86YV9	HPS6_HUMAN	Hermansky-Pudlak syndrome 6 protein	2020-10-09-KB-70min_FAIMS_3cv_-35_-45_-55_OTIT_SY-46-3	694	709	695	Q86YV9_C695	1	HEC-1B
LCPPGIPTPGSGLPPPR	17	2	0.9758	1	2C(463.2366)	sp|P27708|PYR1_HUMAN	P27708	PYR1_HUMAN	CAD protein	2020-10-09-KB-70min_FAIMS_3cv_-35_-45_-55_OTIT_SY-46-3	378	394	379	P27708_C379	1	HEC-1B
LCPPPEETYALHR	13	3	0.9997	2	2C(463.2366)	sp|Q96D53|COQ8B_HUMAN	Q96D53	COQ8B_HUMAN	Atypical kinase COQ8B, mitochondrial	2020-10-09-KB-70min_FAIMS_3cv_-35_-45_-55_OTIT_SY-46-3	478	490	479	Q96D53_C479	1	HEC-1B
LCPQFLQLASANTAR	15	2	0.9987	1	2C(463.2366)	sp|O95630|STABP_HUMAN	O95630	STABP_HUMAN	STAM-binding protein	2020-10-09-KB-70min_FAIMS_3cv_-35_-45_-55_OTIT_SY-46-3	263	277	264	O95630_C264	1	HEC-1B
LCPQLMPMLEEALR	14	2	0.9756	1	2C(463.2366)	sp|Q8TEX9|IPO4_HUMAN	Q8TEX9	IPO4_HUMAN	Importin-4	2020-10-09-KB-70min_FAIMS_3cv_-35_-45_-55_OTIT_SY-46-3	349	362	350	Q8TEX9_C350	1	HEC-1B
LCPQSLFSK	9	2	0.9684	1	2C(463.2366)	sp|Q9NU22|MDN1_HUMAN	Q9NU22	MDN1_HUMAN	Midasin	2020-10-09-KB-70min_FAIMS_3cv_-35_-45_-55_OTIT_SY-46-3	1331	1339	1332	Q9NU22_C1332	1	HEC-1B
LCPSLIQESAAK	12	2	1	1	2C(463.2366)	sp|Q96G46|DUS3L_HUMAN	Q96G46	DUS3L_HUMAN	tRNA-dihydrouridine(47) synthase [NAD(P)(+)]-like	2020-10-09-KB-70min_FAIMS_3cv_-35_-45_-55_OTIT_SY-46-3	123	134	124	Q96G46_C124	1	HEC-1B
LCPTHADSLNNLANIK	16	2	0.9119	1	2C(463.2366)	sp|O15294|OGT1_HUMAN	O15294	OGT1_HUMAN	UDP-N-acetylglucosamine--peptide N-acetylglucosaminyltransferase 110 kDa subunit	2020-10-09-KB-70min_FAIMS_3cv_-35_-45_-55_OTIT_SY-46-3	322	337	323	O15294_C323	1	HEC-1B
LCPTHADSLNNLANIKR	17	3	1	2	2C(463.2366)	sp|O15294|OGT1_HUMAN	O15294	OGT1_HUMAN	UDP-N-acetylglucosamine--peptide N-acetylglucosaminyltransferase 110 kDa subunit	2020-10-09-KB-70min_FAIMS_3cv_-35_-45_-55_OTIT_SY-46-3	322	338	323	O15294_C323	1	HEC-1B
LCPVASCPDAR	11	2	0.6218	1	2C(463.2366), 7C(463.2366)	sp|Q9UFC0|LRWD1_HUMAN	Q9UFC0	LRWD1_HUMAN	Leucine-rich repeat and WD repeat-containing protein 1	2020-10-09-KB-70min_FAIMS_3cv_-35_-45_-55_OTIT_SY-46-3	448	458	449	Q9UFC0_C449,454	2	HEC-1B
LCPVASCPDAR	11	2	0.6218	1	2C(463.2366), 7C(463.2366)	sp|Q9UFC0|LRWD1_HUMAN	Q9UFC0	LRWD1_HUMAN	Leucine-rich repeat and WD repeat-containing protein 1	2020-10-09-KB-70min_FAIMS_3cv_-35_-45_-55_OTIT_SY-46-3	448	458	454	Q9UFC0_C449,454	2	HEC-1B
LCQALAINK	9	2	0.8172	2	2C(463.2366)	sp|P29372|3MG_HUMAN	P29372	3MG_HUMAN	DNA-3-methyladenine glycosylase	2020-10-09-KB-70min_FAIMS_3cv_-35_-45_-55_OTIT_SY-46-3	221	229	222	P29372_C222	1	HEC-1B
LCQCSDNIDPNAVGNCNR	18	3	1	2	16C(463.2366), 2C(463.2366), 4C(463.2366)	sp|P11047|LAMC1_HUMAN	P11047	LAMC1_HUMAN	Laminin subunit gamma-1	2020-10-09-KB-70min_FAIMS_3cv_-35_-45_-55_OTIT_SY-46-3	827	844	828	P11047_C828,830,842	3	HEC-1B
LCQCSDNIDPNAVGNCNR	18	3	1	2	16C(463.2366), 2C(463.2366), 4C(463.2366)	sp|P11047|LAMC1_HUMAN	P11047	LAMC1_HUMAN	Laminin subunit gamma-1	2020-10-09-KB-70min_FAIMS_3cv_-35_-45_-55_OTIT_SY-46-3	827	844	830	P11047_C828,830,842	3	HEC-1B
LCQCSDNIDPNAVGNCNR	18	3	1	2	16C(463.2366), 2C(463.2366), 4C(463.2366)	sp|P11047|LAMC1_HUMAN	P11047	LAMC1_HUMAN	Laminin subunit gamma-1	2020-10-09-KB-70min_FAIMS_3cv_-35_-45_-55_OTIT_SY-46-3	827	844	842	P11047_C828,830,842	3	HEC-1B
LCQDLPCFSR	10	2, 3	0.9985	2	2C(463.2366), 7C(463.2366)	sp|O14929|HAT1_HUMAN	O14929	HAT1_HUMAN	Histone acetyltransferase type B catalytic subunit	2020-10-09-KB-70min_FAIMS_3cv_-35_-45_-55_OTIT_SY-46-3	293	302	294	O14929_C294,299	2	HEC-1B
LCQDLPCFSR	10	2, 3	0.9985	2	2C(463.2366), 7C(463.2366)	sp|O14929|HAT1_HUMAN	O14929	HAT1_HUMAN	Histone acetyltransferase type B catalytic subunit	2020-10-09-KB-70min_FAIMS_3cv_-35_-45_-55_OTIT_SY-46-3	293	302	299	O14929_C294,299	2	HEC-1B
LCQDYDTIGPEGGSLK	16	2	0.9955	1	2C(463.2366)	sp|P16157|ANK1_HUMAN	P16157	ANK1_HUMAN	Ankyrin-1	2020-10-09-KB-70min_FAIMS_3cv_-35_-45_-55_OTIT_SY-46-3	1069	1084	1070	P16157_C1070	1	HEC-1B
LCQESAK	7	2	0.9733	1	2C(463.2366)	sp|O96028|NSD2_HUMAN	O96028	NSD2_HUMAN	Histone-lysine N-methyltransferase NSD2	2020-10-09-KB-70min_FAIMS_3cv_-35_-45_-55_OTIT_SY-46-3	293	299	294	O96028_C294	1	HEC-1B
LCQEVTNR	8	2	0.9922	1	2C(463.2366)	sp|Q9BQS8|FYCO1_HUMAN	Q9BQS8	FYCO1_HUMAN	FYVE and coiled-coil domain-containing protein 1	2020-10-09-KB-70min_FAIMS_3cv_-35_-45_-55_OTIT_SY-46-3	1109	1116	1110	Q9BQS8_C1110	1	HEC-1B
LCQGLFFR	8	2	0.9937	1	2C(463.2366)	sp|Q9Y4L1|HYOU1_HUMAN	Q9Y4L1	HYOU1_HUMAN	Hypoxia up-regulated protein 1	2020-10-09-KB-70min_FAIMS_3cv_-35_-45_-55_OTIT_SY-46-3	804	811	805	Q9Y4L1_C805	1	HEC-1B
LCQICQNPFCEPVFVR	16	3	0.9984	1	10C(463.2366), 2C(463.2366), 5C(463.2366)	sp|Q8WUH2|TGFA1_HUMAN	Q8WUH2	TGFA1_HUMAN	Transforming growth factor-beta receptor-associated protein 1	2020-10-09-KB-70min_FAIMS_3cv_-35_-45_-55_OTIT_SY-46-3	817	832	818	Q8WUH2_C818,821,826	3	HEC-1B
LCQICQNPFCEPVFVR	16	3	0.9984	1	10C(463.2366), 2C(463.2366), 5C(463.2366)	sp|Q8WUH2|TGFA1_HUMAN	Q8WUH2	TGFA1_HUMAN	Transforming growth factor-beta receptor-associated protein 1	2020-10-09-KB-70min_FAIMS_3cv_-35_-45_-55_OTIT_SY-46-3	817	832	821	Q8WUH2_C818,821,826	3	HEC-1B
LCQICQNPFCEPVFVR	16	3	0.9984	1	10C(463.2366), 2C(463.2366), 5C(463.2366)	sp|Q8WUH2|TGFA1_HUMAN	Q8WUH2	TGFA1_HUMAN	Transforming growth factor-beta receptor-associated protein 1	2020-10-09-KB-70min_FAIMS_3cv_-35_-45_-55_OTIT_SY-46-3	817	832	826	Q8WUH2_C818,821,826	3	HEC-1B
LCQIFSDLNATYR	13	2	0.9985	1	2C(463.2366)	sp|O15042|SR140_HUMAN	O15042	SR140_HUMAN	U2 snRNP-associated SURP motif-containing protein	2020-10-09-KB-70min_FAIMS_3cv_-35_-45_-55_OTIT_SY-46-3	623	635	624	O15042_C624	1	HEC-1B
LCQPEGIHICDGTEAENTATLTLLEQQGLIR	31	3	1	1	10C(463.2366), 2C(463.2366)	sp|Q16822|PCKGM_HUMAN	Q16822	PCKGM_HUMAN	Phosphoenolpyruvate carboxykinase [GTP], mitochondrial	2020-10-09-KB-70min_FAIMS_3cv_-35_-45_-55_OTIT_SY-46-3	54	84	55	Q16822_C55,63	2	HEC-1B
LCQPEGIHICDGTEAENTATLTLLEQQGLIR	31	3	1	1	10C(463.2366), 2C(463.2366)	sp|Q16822|PCKGM_HUMAN	Q16822	PCKGM_HUMAN	Phosphoenolpyruvate carboxykinase [GTP], mitochondrial	2020-10-09-KB-70min_FAIMS_3cv_-35_-45_-55_OTIT_SY-46-3	54	84	63	Q16822_C55,63	2	HEC-1B
LCQPSSQEPAKR	12	2, 3	0.9997	2	2C(463.2366)	sp|O60287|NPA1P_HUMAN	O60287	NPA1P_HUMAN	Nucleolar pre-ribosomal-associated protein 1	2020-10-09-KB-70min_FAIMS_3cv_-35_-45_-55_OTIT_SY-46-3	1899	1910	1900	O60287_C1900	1	HEC-1B
LCQPYGK	7	2	0.9555	1	2C(463.2366)	sp|P29558|RBMS1_HUMAN	P29558	RBMS1_HUMAN	RNA-binding motif, single-stranded-interacting protein 1	2020-10-09-KB-70min_FAIMS_3cv_-35_-45_-55_OTIT_SY-46-3	81	87	82	P29558_C82	1	HEC-1B
LCQSLGELCPHLK	13	3	0.9999	2	2C(463.2366), 9C(463.2366)	sp|Q8WTW3|COG1_HUMAN	Q8WTW3	COG1_HUMAN	Conserved oligomeric Golgi complex subunit 1	2020-10-09-KB-70min_FAIMS_3cv_-35_-45_-55_OTIT_SY-46-3	617	629	618	Q8WTW3_C618,625	2	HEC-1B
LCQSLGELCPHLK	13	3	0.9999	2	2C(463.2366), 9C(463.2366)	sp|Q8WTW3|COG1_HUMAN	Q8WTW3	COG1_HUMAN	Conserved oligomeric Golgi complex subunit 1	2020-10-09-KB-70min_FAIMS_3cv_-35_-45_-55_OTIT_SY-46-3	617	629	625	Q8WTW3_C618,625	2	HEC-1B
LCQTCYPLFQQVVSK	15	3	0.9778	1	2C(463.2366), 5C(463.2366)	sp|Q86WC4|OSTM1_HUMAN	Q86WC4	OSTM1_HUMAN	Osteopetrosis-associated transmembrane protein 1	2020-10-09-KB-70min_FAIMS_3cv_-35_-45_-55_OTIT_SY-46-3	111	125	112	Q86WC4_C112,115	2	HEC-1B
LCQTCYPLFQQVVSK	15	3	0.9778	1	2C(463.2366), 5C(463.2366)	sp|Q86WC4|OSTM1_HUMAN	Q86WC4	OSTM1_HUMAN	Osteopetrosis-associated transmembrane protein 1	2020-10-09-KB-70min_FAIMS_3cv_-35_-45_-55_OTIT_SY-46-3	111	125	115	Q86WC4_C112,115	2	HEC-1B
LCSAHGVLVPGGFGVR	16	2, 3	1	2	2C(463.2366)	sp|P17812|PYRG1_HUMAN	P17812	PYRG1_HUMAN	CTP synthase 1	2020-10-09-KB-70min_FAIMS_3cv_-35_-45_-55_OTIT_SY-46-3	361	376	362	P17812_C362	1	HEC-1B
LCSDLMNCLHER	12	3	0.9999	2	2C(463.2366), 8C(463.2366)	sp|Q9UNF0|PACN2_HUMAN	Q9UNF0	PACN2_HUMAN	Protein kinase C and casein kinase substrate in neurons protein 2	2020-10-09-KB-70min_FAIMS_3cv_-35_-45_-55_OTIT_SY-46-3	37	48	38	Q9UNF0_C38,44	2	HEC-1B
LCSDLMNCLHER	12	3	0.9999	2	2C(463.2366), 8C(463.2366)	sp|Q9UNF0|PACN2_HUMAN	Q9UNF0	PACN2_HUMAN	Protein kinase C and casein kinase substrate in neurons protein 2	2020-10-09-KB-70min_FAIMS_3cv_-35_-45_-55_OTIT_SY-46-3	37	48	44	Q9UNF0_C38,44	2	HEC-1B
LCSEMLK	7	2	0.9764	1	2C(463.2366)	sp|Q6JQN1|ACD10_HUMAN	Q6JQN1	ACD10_HUMAN	Acyl-CoA dehydrogenase family member 10	2020-10-09-KB-70min_FAIMS_3cv_-35_-45_-55_OTIT_SY-46-3	108	114	109	Q6JQN1_C109	1	HEC-1B
LCSFVDK	7	2	0.6625	1	2C(463.2366)	sp|Q9Y5S2|MRCKB_HUMAN	Q9Y5S2	MRCKB_HUMAN	Serine/threonine-protein kinase MRCK beta	2020-10-09-KB-70min_FAIMS_3cv_-35_-45_-55_OTIT_SY-46-3	783	789	784	Q9Y5S2_C784	1	HEC-1B
LCSFVDKLTAQNR	13	3	0.9999	2	2C(463.2366)	sp|Q9Y5S2|MRCKB_HUMAN	Q9Y5S2	MRCKB_HUMAN	Serine/threonine-protein kinase MRCK beta	2020-10-09-KB-70min_FAIMS_3cv_-35_-45_-55_OTIT_SY-46-3	783	795	784	Q9Y5S2_C784	1	HEC-1B
LCSGPGIVGNVLVDPSAR	18	2	0.9101	1	2C(463.2366)	sp|Q9Y5P6|GMPPB_HUMAN	Q9Y5P6	GMPPB_HUMAN	Mannose-1-phosphate guanyltransferase beta	2020-10-09-KB-70min_FAIMS_3cv_-35_-45_-55_OTIT_SY-46-3	244	261	245	Q9Y5P6_C245	1	HEC-1B
LCSGVLGTVVHGK	13	2, 3	1	3	2C(463.2366)	sp|Q9Y6C9|MTCH2_HUMAN	Q9Y6C9	MTCH2_HUMAN	Mitochondrial carrier homolog 2	2020-10-09-KB-70min_FAIMS_3cv_-35_-45_-55_OTIT_SY-46-3	78	90	79	Q9Y6C9_C79	1	HEC-1B
LCSIIYPEENEVTEFFVTLEKDPQQEDFLQGR	32	3	1	1	2C(463.2366)	sp|Q5T4S7|UBR4_HUMAN	Q5T4S7	UBR4_HUMAN	E3 ubiquitin-protein ligase UBR4	2020-10-09-KB-70min_FAIMS_3cv_-35_-45_-55_OTIT_SY-46-3	4335	4366	4336	Q5T4S7_C4336	1	HEC-1B
LCSLFYTNEEVAK	13	2	0.9998	3	2C(463.2366)	sp|P43243|MATR3_HUMAN	P43243	MATR3_HUMAN	Matrin-3	2020-10-09-KB-70min_FAIMS_3cv_-35_-45_-55_OTIT_SY-46-3	805	817	806	P43243_C806	1	HEC-1B
LCSLLDSEDYNTCEGAFGALQK	22	3	0.8872	1	13C(463.2366), 2C(463.2366)	sp|Q92973|TNPO1_HUMAN	Q92973	TNPO1_HUMAN	Transportin-1	2020-10-09-KB-70min_FAIMS_3cv_-35_-45_-55_OTIT_SY-46-3	141	162	142	Q92973_C142,153	2	HEC-1B
LCSLLDSEDYNTCEGAFGALQK	22	3	0.8872	1	13C(463.2366), 2C(463.2366)	sp|Q92973|TNPO1_HUMAN	Q92973	TNPO1_HUMAN	Transportin-1	2020-10-09-KB-70min_FAIMS_3cv_-35_-45_-55_OTIT_SY-46-3	141	162	153	Q92973_C142,153	2	HEC-1B
LCSLLLQEHFGEIVEK	16	3	1	2	2C(463.2366)	sp|Q9BUI4|RPC3_HUMAN	Q9BUI4	RPC3_HUMAN	DNA-directed RNA polymerase III subunit RPC3	2020-10-09-KB-70min_FAIMS_3cv_-35_-45_-55_OTIT_SY-46-3	8	23	9	Q9BUI4_C9	1	HEC-1B
LCSPSCHSVSVK	12	3	0.9625	1	2C(463.2366), 6C(463.2366)	sp|Q9UKK3|PARP4_HUMAN	Q9UKK3	PARP4_HUMAN	Poly [ADP-ribose] polymerase 4	2020-10-09-KB-70min_FAIMS_3cv_-35_-45_-55_OTIT_SY-46-3	1046	1057	1047	Q9UKK3_C1047,1051	2	HEC-1B
LCSPSCHSVSVK	12	3	0.9625	1	2C(463.2366), 6C(463.2366)	sp|Q9UKK3|PARP4_HUMAN	Q9UKK3	PARP4_HUMAN	Poly [ADP-ribose] polymerase 4	2020-10-09-KB-70min_FAIMS_3cv_-35_-45_-55_OTIT_SY-46-3	1046	1057	1051	Q9UKK3_C1047,1051	2	HEC-1B
LCSQLNQHQR	10	3	0.975	1	2C(463.2366)	sp|P17097|ZNF7_HUMAN	P17097	ZNF7_HUMAN	Zinc finger protein 7	2020-10-09-KB-70min_FAIMS_3cv_-35_-45_-55_OTIT_SY-46-3	261	270	262	P17097_C262	1	HEC-1B
LCSQMEQLEQENQQLK	16	2	1	1	2C(463.2366)	sp|Q4V328|GRAP1_HUMAN	Q4V328	GRAP1_HUMAN	GRIP1-associated protein 1	2020-10-09-KB-70min_FAIMS_3cv_-35_-45_-55_OTIT_SY-46-3	103	118	104	Q4V328_C104	1	HEC-1B
LCSSPVSMVHLADMLSFCGK	20	3	0.9601	1	18C(463.2366), 2C(463.2366)	sp|Q9BUK6|MSTO1_HUMAN	Q9BUK6	MSTO1_HUMAN	Protein misato homolog 1	2020-10-09-KB-70min_FAIMS_3cv_-35_-45_-55_OTIT_SY-46-3	346	365	347	Q9BUK6_C347,363	2	HEC-1B
LCSSPVSMVHLADMLSFCGK	20	3	0.9601	1	18C(463.2366), 2C(463.2366)	sp|Q9BUK6|MSTO1_HUMAN	Q9BUK6	MSTO1_HUMAN	Protein misato homolog 1	2020-10-09-KB-70min_FAIMS_3cv_-35_-45_-55_OTIT_SY-46-3	346	365	363	Q9BUK6_C347,363	2	HEC-1B
LCSSPVSMVHLADMLSFCGKK	21	4	0.9997	2	18C(463.2366), 2C(463.2366)	sp|Q9BUK6|MSTO1_HUMAN	Q9BUK6	MSTO1_HUMAN	Protein misato homolog 1	2020-10-09-KB-70min_FAIMS_3cv_-35_-45_-55_OTIT_SY-46-3	346	366	347	Q9BUK6_C347,363	2	HEC-1B
LCSSPVSMVHLADMLSFCGKK	21	4	0.9997	2	18C(463.2366), 2C(463.2366)	sp|Q9BUK6|MSTO1_HUMAN	Q9BUK6	MSTO1_HUMAN	Protein misato homolog 1	2020-10-09-KB-70min_FAIMS_3cv_-35_-45_-55_OTIT_SY-46-3	346	366	363	Q9BUK6_C347,363	2	HEC-1B
LCSSSSSDTSSR	12	2	0.9994	2	2C(463.2366)	sp|Q86WB0|NIPA_HUMAN	Q86WB0	NIPA_HUMAN	Nuclear-interacting partner of ALK	2020-10-09-KB-70min_FAIMS_3cv_-35_-45_-55_OTIT_SY-46-3	405	416	406	Q86WB0_C406	1	HEC-1B
LCSVEQDLAMGSDAEGEK	18	2	1	1	2C(463.2366)	sp|Q15833|STXB2_HUMAN	Q15833	STXB2_HUMAN	Syntaxin-binding protein 2	2020-10-09-KB-70min_FAIMS_3cv_-35_-45_-55_OTIT_SY-46-3	364	381	365	Q15833_C365	1	HEC-1B
LCSVEQDLAMGSDAEGEKIKDSMK	24	4	1	1	2C(463.2366)	sp|Q15833|STXB2_HUMAN	Q15833	STXB2_HUMAN	Syntaxin-binding protein 2	2020-10-09-KB-70min_FAIMS_3cv_-35_-45_-55_OTIT_SY-46-3	364	387	365	Q15833_C365	1	HEC-1B
LCTENLLKPDTR	12	2, 3	0.9996	2	2C(463.2366)	sp|P16144|ITB4_HUMAN	P16144	ITB4_HUMAN	Integrin beta-4	2020-10-09-KB-70min_FAIMS_3cv_-35_-45_-55_OTIT_SY-46-3	827	838	828	P16144_C828	1	HEC-1B
LCTFTITQK	9	2	0.9998	2	2C(463.2366)	sp|Q5T4S7|UBR4_HUMAN	Q5T4S7	UBR4_HUMAN	E3 ubiquitin-protein ligase UBR4	2020-10-09-KB-70min_FAIMS_3cv_-35_-45_-55_OTIT_SY-46-3	1661	1669	1662	Q5T4S7_C1662	1	HEC-1B
LCTLALHVLPNSSIGILATTR	21	3	1	2	2C(463.2366)	sp|Q8WTT2|NOC3L_HUMAN	Q8WTT2	NOC3L_HUMAN	Nucleolar complex protein 3 homolog	2020-10-09-KB-70min_FAIMS_3cv_-35_-45_-55_OTIT_SY-46-3	630	650	631	Q8WTT2_C631	1	HEC-1B
LCTLDESVSLATMIDR	16	2	1	1	2C(463.2366)	sp|Q9GZT8|NIF3L_HUMAN	Q9GZT8	NIF3L_HUMAN	NIF3-like protein 1	2020-10-09-KB-70min_FAIMS_3cv_-35_-45_-55_OTIT_SY-46-3	253	268	254	Q9GZT8_C254	1	HEC-1B
LCTQLEGLQSTVTGHVER	18	3	1	1	2C(463.2366)	sp|Q6P2E9|EDC4_HUMAN	Q6P2E9	EDC4_HUMAN	Enhancer of mRNA-decapping protein 4	2020-10-09-KB-70min_FAIMS_3cv_-35_-45_-55_OTIT_SY-46-3	975	992	976	Q6P2E9_C976	1	HEC-1B
LCTSATESEVAR	12	2	1	2	2C(463.2366)	sp|P31930|QCR1_HUMAN	P31930	QCR1_HUMAN	Cytochrome b-c1 complex subunit 1, mitochondrial	2020-10-09-KB-70min_FAIMS_3cv_-35_-45_-55_OTIT_SY-46-3	379	390	380	P31930_C380	1	HEC-1B
LCTSVTESEVAR	12	2	0.9979	2	2C(463.2366)	sp|O75439|MPPB_HUMAN	O75439	MPPB_HUMAN	Mitochondrial-processing peptidase subunit beta	2020-10-09-KB-70min_FAIMS_3cv_-35_-45_-55_OTIT_SY-46-3	388	399	389	O75439_C389	1	HEC-1B
LCTSYSHSSTR	11	2	0.9973	2	2C(463.2366)	sp|O95249|GOSR1_HUMAN	O95249	GOSR1_HUMAN	Golgi SNAP receptor complex member 1	2020-10-09-KB-70min_FAIMS_3cv_-35_-45_-55_OTIT_SY-46-3	33	43	34	O95249_C34	1	HEC-1B
LCTVNSVEEK	10	2	1	2	2C(463.2366)	sp|P51532|SMCA4_HUMAN	P51532	SMCA4_HUMAN	Transcription activator BRG1	2020-10-09-KB-70min_FAIMS_3cv_-35_-45_-55_OTIT_SY-46-3	1204	1213	1205	P51532_C1205	1	HEC-1B
LCVDQWLK	8	2	0.9953	1	2C(463.2366)	sp|Q9Y4E5|ZN451_HUMAN	Q9Y4E5	ZN451_HUMAN	E3 SUMO-protein ligase ZNF451	2020-10-09-KB-70min_FAIMS_3cv_-35_-45_-55_OTIT_SY-46-3	132	139	133	Q9Y4E5_C133	1	HEC-1B
LCVFFGR	7	2	0.944	1	2C(463.2366)	sp|Q99570|PI3R4_HUMAN	Q99570	PI3R4_HUMAN	Phosphoinositide 3-kinase regulatory subunit 4	2020-10-09-KB-70min_FAIMS_3cv_-35_-45_-55_OTIT_SY-46-3	564	570	565	Q99570_C565	1	HEC-1B
LCVHCLQAVFPFKPPQR	17	4	0.9279	1	2C(463.2366), 5C(463.2366)	sp|Q9Y6X3|SCC4_HUMAN	Q9Y6X3	SCC4_HUMAN	MAU2 chromatid cohesion factor homolog	2020-10-09-KB-70min_FAIMS_3cv_-35_-45_-55_OTIT_SY-46-3	46	62	47	Q9Y6X3_C47,50	2	HEC-1B
LCVHCLQAVFPFKPPQR	17	4	0.9279	1	2C(463.2366), 5C(463.2366)	sp|Q9Y6X3|SCC4_HUMAN	Q9Y6X3	SCC4_HUMAN	MAU2 chromatid cohesion factor homolog	2020-10-09-KB-70min_FAIMS_3cv_-35_-45_-55_OTIT_SY-46-3	46	62	50	Q9Y6X3_C47,50	2	HEC-1B
LCVIDWK	7	2	0.9161	1	2C(463.2366)	sp|Q9BQP7|MGME1_HUMAN	Q9BQP7	MGME1_HUMAN	Mitochondrial genome maintenance exonuclease 1	2020-10-09-KB-70min_FAIMS_3cv_-35_-45_-55_OTIT_SY-46-3	247	253	248	Q9BQP7_C248	1	HEC-1B
LCVILEPMQELMSR	14	2	0.9971	1	2C(463.2366)	sp|O43679|LDB2_HUMAN	O43679	LDB2_HUMAN	LIM domain-binding protein 2	2020-10-09-KB-70min_FAIMS_3cv_-35_-45_-55_OTIT_SY-46-3	206	219	207	O43679_C207	1	HEC-1B
LCVLNAGWSR	10	2	0.9996	2	2C(463.2366)	sp|P46939|UTRO_HUMAN	P46939	UTRO_HUMAN	Utrophin	2020-10-09-KB-70min_FAIMS_3cv_-35_-45_-55_OTIT_SY-46-3	1626	1635	1627	P46939_C1627	1	HEC-1B
LCVNGHFFHR	10	3	0.9939	1	2C(463.2366)	sp|Q8TDZ2|MICA1_HUMAN	Q8TDZ2	MICA1_HUMAN	[F-actin]-monooxygenase MICAL1	2020-10-09-KB-70min_FAIMS_3cv_-35_-45_-55_OTIT_SY-46-3	710	719	711	Q8TDZ2_C711	1	HEC-1B
LCVPAMNVNDSVTK	14	2	1	3	2C(463.2366), 6M(15.9949)	sp|O43865|SAHH2_HUMAN	O43865	SAHH2_HUMAN	S-adenosylhomocysteine hydrolase-like protein 1	2020-10-09-KB-70min_FAIMS_3cv_-35_-45_-55_OTIT_SY-46-3	271	284	272	O43865_C272	1	HEC-1B
LCVQGAALLYEYCQQK	16	3	1	1	13C(463.2366), 2C(463.2366)	sp|Q9H9P8|L2HDH_HUMAN	Q9H9P8	L2HDH_HUMAN	L-2-hydroxyglutarate dehydrogenase, mitochondrial	2020-10-09-KB-70min_FAIMS_3cv_-35_-45_-55_OTIT_SY-46-3	112	127	113	Q9H9P8_C113,124	2	HEC-1B
LCVQGAALLYEYCQQK	16	3	1	1	13C(463.2366), 2C(463.2366)	sp|Q9H9P8|L2HDH_HUMAN	Q9H9P8	L2HDH_HUMAN	L-2-hydroxyglutarate dehydrogenase, mitochondrial	2020-10-09-KB-70min_FAIMS_3cv_-35_-45_-55_OTIT_SY-46-3	112	127	124	Q9H9P8_C113,124	2	HEC-1B
LCVQNSHQEAR	11	2, 3	1	3	2C(463.2366)	sp|Q9H0L4|CSTFT_HUMAN	Q9H0L4	CSTFT_HUMAN	Cleavage stimulation factor subunit 2 tau variant	2020-10-09-KB-70min_FAIMS_3cv_-35_-45_-55_OTIT_SY-46-3	149	159	150	Q9H0L4_C150	1	HEC-1B
LCVQNSPQEAR	11	2	0.9927	1	2C(463.2366)	sp|P33240|CSTF2_HUMAN	P33240	CSTF2_HUMAN	Cleavage stimulation factor subunit 2	2020-10-09-KB-70min_FAIMS_3cv_-35_-45_-55_OTIT_SY-46-3	149	159	150	P33240_C150	1	HEC-1B
LCVSDVFK	8	2	0.9418	1	2C(463.2366)	sp|Q9Y450|HBS1L_HUMAN	Q9Y450	HBS1L_HUMAN	HBS1-like protein	2020-10-09-KB-70min_FAIMS_3cv_-35_-45_-55_OTIT_SY-46-3	490	497	491	Q9Y450_C491	1	HEC-1B
LCVSDVFKDQGSGFCITGK	19	3	1	1	15C(463.2366), 2C(463.2366)	sp|Q9Y450|HBS1L_HUMAN	Q9Y450	HBS1L_HUMAN	HBS1-like protein	2020-10-09-KB-70min_FAIMS_3cv_-35_-45_-55_OTIT_SY-46-3	490	508	491	Q9Y450_C491,504	2	HEC-1B
LCVSDVFKDQGSGFCITGK	19	3	1	1	15C(463.2366), 2C(463.2366)	sp|Q9Y450|HBS1L_HUMAN	Q9Y450	HBS1L_HUMAN	HBS1-like protein	2020-10-09-KB-70min_FAIMS_3cv_-35_-45_-55_OTIT_SY-46-3	490	508	504	Q9Y450_C491,504	2	HEC-1B
LCVSMSK	7	2	0.9507	1	2C(463.2366)	sp|Q9NU22|MDN1_HUMAN	Q9NU22	MDN1_HUMAN	Midasin	2020-10-09-KB-70min_FAIMS_3cv_-35_-45_-55_OTIT_SY-46-3	94	100	95	Q9NU22_C95	1	HEC-1B
LCWFLDEAAAR	11	2	0.9935	1	2C(463.2366)	sp|O95336|6PGL_HUMAN	O95336	6PGL_HUMAN	6-phosphogluconolactonase	2020-10-09-KB-70min_FAIMS_3cv_-35_-45_-55_OTIT_SY-46-3	236	246	237	O95336_C237	1	HEC-1B
LCYDAFTENMAGENQLLER	19	3	0.9998	1	2C(463.2366)	sp|P78527|PRKDC_HUMAN	P78527	PRKDC_HUMAN	DNA-dependent protein kinase catalytic subunit	2020-10-09-KB-70min_FAIMS_3cv_-35_-45_-55_OTIT_SY-46-3	1918	1936	1919	P78527_C1919	1	HEC-1B
LCYVALDFEQEMATAASSSSLEK	23	2	1	2	2C(463.2366)	sp|P60709|ACTB_HUMAN	P60709	ACTB_HUMAN	Actin, cytoplasmic 1	2020-10-09-KB-70min_FAIMS_3cv_-35_-45_-55_OTIT_SY-46-3	216	238	217	P60709_C217	1	HEC-1B
LCYVGYNIEQEQK	13	2	0.9997	1	2C(463.2366)	sp|P61160|ARP2_HUMAN	P61160	ARP2_HUMAN	Actin-related protein 2	2020-10-09-KB-70min_FAIMS_3cv_-35_-45_-55_OTIT_SY-46-3	220	232	221	P61160_C221	1	HEC-1B
LDADIHTNTCR	11	2	1	1	10C(463.2366)	sp|P57772|SELB_HUMAN	P57772	SELB_HUMAN	Selenocysteine-specific elongation factor	2020-10-09-KB-70min_FAIMS_3cv_-35_-45_-55_OTIT_SY-46-3	433	443	442	P57772_C442	1	HEC-1B
LDAMPVCLLLLGTQR	15	2	0.9642	2	7C(463.2366)	sp|Q7L1V2|MON1B_HUMAN	Q7L1V2	MON1B_HUMAN	Vacuolar fusion protein MON1 homolog B	2020-10-09-KB-70min_FAIMS_3cv_-35_-45_-55_OTIT_SY-46-3	343	357	349	Q7L1V2_C349	1	HEC-1B
LDCAQLK	7	2	0.9331	1	3C(463.2366)	sp|P09543|CN37_HUMAN	P09543	CN37_HUMAN	2',3'-cyclic-nucleotide 3'-phosphodiesterase	2020-10-09-KB-70min_FAIMS_3cv_-35_-45_-55_OTIT_SY-46-3	156	162	158	P09543_C158	1	HEC-1B
LDCPLAMER	9	2	0.9862	1	3C(463.2366)	sp|Q9UK41|VPS28_HUMAN	Q9UK41	VPS28_HUMAN	Vacuolar protein sorting-associated protein 28 homolog	2020-10-09-KB-70min_FAIMS_3cv_-35_-45_-55_OTIT_SY-46-3	101	109	103	Q9UK41_C103	1	HEC-1B
LDCQVQGR	8	2	0.9955	1	3C(463.2366)	sp|P32004|L1CAM_HUMAN	P32004	L1CAM_HUMAN	Neural cell adhesion molecule L1	2020-10-09-KB-70min_FAIMS_3cv_-35_-45_-55_OTIT_SY-46-3	352	359	354	P32004_C354	1	HEC-1B
LDCQVQGRPQPEVTWR	16	2	0.8534	1	3C(463.2366)	sp|P32004|L1CAM_HUMAN	P32004	L1CAM_HUMAN	Neural cell adhesion molecule L1	2020-10-09-KB-70min_FAIMS_3cv_-35_-45_-55_OTIT_SY-46-3	352	367	354	P32004_C354	1	HEC-1B
LDCYEGLIECYLASNSIR	18	3	1	1	10C(463.2366), 3C(463.2366)	sp|Q9UJX3|APC7_HUMAN	Q9UJX3	APC7_HUMAN	Anaphase-promoting complex subunit 7	2020-10-09-KB-70min_FAIMS_3cv_-35_-45_-55_OTIT_SY-46-3	407	424	409	Q9UJX3_C409,416	2	HEC-1B
LDCYEGLIECYLASNSIR	18	3	1	1	10C(463.2366), 3C(463.2366)	sp|Q9UJX3|APC7_HUMAN	Q9UJX3	APC7_HUMAN	Anaphase-promoting complex subunit 7	2020-10-09-KB-70min_FAIMS_3cv_-35_-45_-55_OTIT_SY-46-3	407	424	416	Q9UJX3_C409,416	2	HEC-1B
LDDCGLTEAR	10	2	0.9996	1	4C(463.2366)	sp|P13489|RINI_HUMAN	P13489	RINI_HUMAN	Ribonuclease inhibitor	2020-10-09-KB-70min_FAIMS_3cv_-35_-45_-55_OTIT_SY-46-3	35	44	38	P13489_C38	1	HEC-1B
LDDLCTR	7	2	0.9457	2	5C(463.2366)	sp|Q6NXT1|ANR54_HUMAN	Q6NXT1	ANR54_HUMAN	Ankyrin repeat domain-containing protein 54	2020-10-09-KB-70min_FAIMS_3cv_-35_-45_-55_OTIT_SY-46-3	261	267	265	Q6NXT1_C265	1	HEC-1B
LDDLSLPSNPFLCGILIQK	19	3	0.9628	1	13C(463.2366)	sp|Q7Z3T8|ZFY16_HUMAN	Q7Z3T8	ZFY16_HUMAN	Zinc finger FYVE domain-containing protein 16	2020-10-09-KB-70min_FAIMS_3cv_-35_-45_-55_OTIT_SY-46-3	1162	1180	1174	Q7Z3T8_C1174	1	HEC-1B
LDDLSVLDLSHNQLTECPR	19	3	0.9999	1	17C(463.2366)	sp|Q13045|FLII_HUMAN	Q13045	FLII_HUMAN	Protein flightless-1 homolog	2020-10-09-KB-70min_FAIMS_3cv_-35_-45_-55_OTIT_SY-46-3	103	121	119	Q13045_C119	1	HEC-1B
LDECEEAFQGTK	12	2	0.9812	1	4C(463.2366)	sp|P61289|PSME3_HUMAN	P61289	PSME3_HUMAN	Proteasome activator complex subunit 3	2020-10-09-KB-70min_FAIMS_3cv_-35_-45_-55_OTIT_SY-46-3	89	100	92	P61289_C92	1	HEC-1B
LDEDLAAYCR	10	2	0.9993	1	9C(463.2366)	sp|P09543|CN37_HUMAN	P09543	CN37_HUMAN	2',3'-cyclic-nucleotide 3'-phosphodiesterase	2020-10-09-KB-70min_FAIMS_3cv_-35_-45_-55_OTIT_SY-46-3	103	112	111	P09543_C111	1	HEC-1B
LDEQGLCR	8	2	0.4829	1	7C(463.2366)	sp|O60292|SI1L3_HUMAN	O60292	SI1L3_HUMAN	Signal-induced proliferation-associated 1-like protein 3	2020-10-09-KB-70min_FAIMS_3cv_-35_-45_-55_OTIT_SY-46-3	614	621	620	O60292_C620	1	HEC-1B
LDFCDGHSPAVTITFVCPSER	21	3	1	1	17C(463.2366), 4C(463.2366)	sp|P11717|MPRI_HUMAN	P11717	MPRI_HUMAN	Cation-independent mannose-6-phosphate receptor	2020-10-09-KB-70min_FAIMS_3cv_-35_-45_-55_OTIT_SY-46-3	272	292	275	P11717_C275,288	2	HEC-1B
LDFCDGHSPAVTITFVCPSER	21	3	1	1	17C(463.2366), 4C(463.2366)	sp|P11717|MPRI_HUMAN	P11717	MPRI_HUMAN	Cation-independent mannose-6-phosphate receptor	2020-10-09-KB-70min_FAIMS_3cv_-35_-45_-55_OTIT_SY-46-3	272	292	288	P11717_C275,288	2	HEC-1B
LDFVAPATGAHNYTLYFMSDAYMGCDQEYK	30	3	0.5675	1	25C(463.2366)	sp|O75643|U520_HUMAN	O75643	U520_HUMAN	U5 small nuclear ribonucleoprotein 200 kDa helicase	2020-10-09-KB-70min_FAIMS_3cv_-35_-45_-55_OTIT_SY-46-3	2092	2121	2116	O75643_C2116	1	HEC-1B
LDFVCSFLQK	10	2	0.9705	1	5C(463.2366)	sp|Q14980|NUMA1_HUMAN	Q14980	NUMA1_HUMAN	Nuclear mitotic apparatus protein 1	2020-10-09-KB-70min_FAIMS_3cv_-35_-45_-55_OTIT_SY-46-3	61	70	65	Q14980_C65	1	HEC-1B
LDGALCSYTEK	11	2	0.9409	1	6C(463.2366)	sp|Q16831|UPP1_HUMAN	Q16831	UPP1_HUMAN	Uridine phosphorylase 1	2020-10-09-KB-70min_FAIMS_3cv_-35_-45_-55_OTIT_SY-46-3	220	230	225	Q16831_C225	1	HEC-1B
LDGALCSYTEKDK	13	2	0.9516	1	6C(463.2366)	sp|Q16831|UPP1_HUMAN	Q16831	UPP1_HUMAN	Uridine phosphorylase 1	2020-10-09-KB-70min_FAIMS_3cv_-35_-45_-55_OTIT_SY-46-3	220	232	225	Q16831_C225	1	HEC-1B
LDGALCSYTEKDKQAYLEAAYAAGVR	26	3	0.9478	1	6C(463.2366)	sp|Q16831|UPP1_HUMAN	Q16831	UPP1_HUMAN	Uridine phosphorylase 1	2020-10-09-KB-70min_FAIMS_3cv_-35_-45_-55_OTIT_SY-46-3	220	245	225	Q16831_C225	1	HEC-1B
LDGCTAFALMYEGR	14	2	0.9817	1	4C(463.2366)	sp|O43252|PAPS1_HUMAN	O43252	PAPS1_HUMAN	Bifunctional 3'-phosphoadenosine 5'-phosphosulfate synthase 1	2020-10-09-KB-70min_FAIMS_3cv_-35_-45_-55_OTIT_SY-46-3	320	333	323	O43252_C323	1	HEC-1B
LDGHELPPPIAFDVEAPTTLPPCK	24	3	1	1	23C(463.2366)	sp|Q9UBU9|NXF1_HUMAN	Q9UBU9	NXF1_HUMAN	Nuclear RNA export factor 1	2020-10-09-KB-70min_FAIMS_3cv_-35_-45_-55_OTIT_SY-46-3	351	374	373	Q9UBU9_C373	1	HEC-1B
LDGHTSCTLWTPFNK	15	3	0.9948	1	7C(463.2366)	sp|Q66K14|TBC9B_HUMAN	Q66K14	TBC9B_HUMAN	TBC1 domain family member 9B	2020-10-09-KB-70min_FAIMS_3cv_-35_-45_-55_OTIT_SY-46-3	302	316	308	Q66K14_C308	1	HEC-1B
LDGLCIPLR	9	2	0.9068	1	5C(463.2366)	sp|Q07954|LRP1_HUMAN	Q07954	LRP1_HUMAN	Prolow-density lipoprotein receptor-related protein 1	2020-10-09-KB-70min_FAIMS_3cv_-35_-45_-55_OTIT_SY-46-3	1071	1079	1075	Q07954_C1075	1	HEC-1B
LDHVNIVHYNGCWDGFDYDPETSDDSLESSDYDPENSK	38	4	1	1	12C(463.2366)	sp|P19525|E2AK2_HUMAN	P19525	E2AK2_HUMAN	Interferon-induced, double-stranded RNA-activated protein kinase	2020-10-09-KB-70min_FAIMS_3cv_-35_-45_-55_OTIT_SY-46-3	315	352	326	P19525_C326	1	HEC-1B
LDIDLTHLIDSCVNK	15	3	0.9937	1	12C(463.2366)	sp|O60879|DIAP2_HUMAN	O60879	DIAP2_HUMAN	Protein diaphanous homolog 2	2020-10-09-KB-70min_FAIMS_3cv_-35_-45_-55_OTIT_SY-46-3	473	487	484	O60879_C484	1	HEC-1B
LDIEASEAECR	11	2	0.9351	1	10C(463.2366)	sp|Q9UPN3|MACF1_HUMAN	Q9UPN3	MACF1_HUMAN	Microtubule-actin cross-linking factor 1, isoforms 1/2/3/5	2020-10-09-KB-70min_FAIMS_3cv_-35_-45_-55_OTIT_SY-46-3	5179	5189	5188	Q9UPN3_C5188	1	HEC-1B
LDILIHNAGISSCGR	15	3	0.9999	1	13C(463.2366)	sp|Q6UX07|DHR13_HUMAN	Q6UX07	DHR13_HUMAN	Dehydrogenase/reductase SDR family member 13	2020-10-09-KB-70min_FAIMS_3cv_-35_-45_-55_OTIT_SY-46-3	116	130	128	Q6UX07_C128	1	HEC-1B
LDINLLDNVVNCLYHGEGAQQR	22	3	1	3	12C(463.2366)	sp|O14980|XPO1_HUMAN	O14980	XPO1_HUMAN	Exportin-1	2020-10-09-KB-70min_FAIMS_3cv_-35_-45_-55_OTIT_SY-46-3	23	44	34	O14980_C34	1	HEC-1B
LDKPCPAYVEPMTVVCHLEGSGQWPQDAEAVQR	33	4	1	1	16C(463.2366), 5C(463.2366)	sp|Q9H6R4|NOL6_HUMAN	Q9H6R4	NOL6_HUMAN	Nucleolar protein 6	2020-10-09-KB-70min_FAIMS_3cv_-35_-45_-55_OTIT_SY-46-3	724	756	728	Q9H6R4_C728,739	2	HEC-1B
LDKPCPAYVEPMTVVCHLEGSGQWPQDAEAVQR	33	4	1	1	16C(463.2366), 5C(463.2366)	sp|Q9H6R4|NOL6_HUMAN	Q9H6R4	NOL6_HUMAN	Nucleolar protein 6	2020-10-09-KB-70min_FAIMS_3cv_-35_-45_-55_OTIT_SY-46-3	724	756	739	Q9H6R4_C728,739	2	HEC-1B
LDLLDQVFYCK	11	2	0.606	1	10C(463.2366)	sp|Q96M96|FGD4_HUMAN	Q96M96	FGD4_HUMAN	FYVE, RhoGEF and PH domain-containing protein 4	2020-10-09-KB-70min_FAIMS_3cv_-35_-45_-55_OTIT_SY-46-3	225	235	234	Q96M96_C234	1	HEC-1B
LDLPNRPETSFLWFTNPCK	19	3	1	1	18C(463.2366)	sp|Q9NZM1|MYOF_HUMAN	Q9NZM1	MYOF_HUMAN	Myoferlin	2020-10-09-KB-70min_FAIMS_3cv_-35_-45_-55_OTIT_SY-46-3	1996	2014	2013	Q9NZM1_C2013	1	HEC-1B
LDLTGPHFESSILSPCEDVTLTK	23	3	0.9969	1	16C(463.2366)	sp|Q8IVF2|AHNK2_HUMAN	Q8IVF2	AHNK2_HUMAN	Protein AHNAK2	2020-10-09-KB-70min_FAIMS_3cv_-35_-45_-55_OTIT_SY-46-3	4772	4794	4787	Q8IVF2_C4787	1	HEC-1B
LDNCHSTPLHVAEYMLDAAR	20	3	0.7787	1	4C(463.2366)	sp|P35573|GDE_HUMAN	P35573	GDE_HUMAN	Glycogen debranching enzyme	2020-10-09-KB-70min_FAIMS_3cv_-35_-45_-55_OTIT_SY-46-3	525	544	528	P35573_C528	1	HEC-1B
LDNNLDSVSLLIDHVCSR	18	3	0.9999	2	16C(463.2366)	sp|Q9H7D7|WDR26_HUMAN	Q9H7D7	WDR26_HUMAN	WD repeat-containing protein 26	2020-10-09-KB-70min_FAIMS_3cv_-35_-45_-55_OTIT_SY-46-3	323	340	338	Q9H7D7_C338	1	HEC-1B
LDNWLNELETYCTR	14	2, 3	1	5	12C(463.2366)	sp|Q9NP72|RAB18_HUMAN	Q9NP72	RAB18_HUMAN	Ras-related protein Rab-18	2020-10-09-KB-70min_FAIMS_3cv_-35_-45_-55_OTIT_SY-46-3	99	112	110	Q9NP72_C110	1	HEC-1B
LDPDMAFCANIR	12	2	0.9971	1	8C(463.2366)	sp|Q02809|PLOD1_HUMAN	Q02809	PLOD1_HUMAN	Procollagen-lysine,2-oxoglutarate 5-dioxygenase 1	2020-10-09-KB-70min_FAIMS_3cv_-35_-45_-55_OTIT_SY-46-3	477	488	484	Q02809_C484	1	HEC-1B
LDQPFIDCIR	10	2	0.7423	1	8C(463.2366)	sp|Q4J6C6|PPCEL_HUMAN	Q4J6C6	PPCEL_HUMAN	Prolyl endopeptidase-like	2020-10-09-KB-70min_FAIMS_3cv_-35_-45_-55_OTIT_SY-46-3	153	162	160	Q4J6C6_C160	1	HEC-1B
LDRPAGGPSAESPRPSSAYNGDLNGLLVPDPLCSGDSTSANK	42	4	1	2	33C(463.2366)	sp|Q6P2E9|EDC4_HUMAN	Q6P2E9	EDC4_HUMAN	Enhancer of mRNA-decapping protein 4	2020-10-09-KB-70min_FAIMS_3cv_-35_-45_-55_OTIT_SY-46-3	22	63	54	Q6P2E9_C54	1	HEC-1B
LDSHPCLEVTAAALR	15	2	1	1	6C(463.2366)	sp|Q9H4A4|AMPB_HUMAN	Q9H4A4	AMPB_HUMAN	Aminopeptidase B	2020-10-09-KB-70min_FAIMS_3cv_-35_-45_-55_OTIT_SY-46-3	80	94	85	Q9H4A4_C85	1	HEC-1B
LDSHPCLEVTAAALRR	16	3	0.9992	1	6C(463.2366)	sp|Q9H4A4|AMPB_HUMAN	Q9H4A4	AMPB_HUMAN	Aminopeptidase B	2020-10-09-KB-70min_FAIMS_3cv_-35_-45_-55_OTIT_SY-46-3	80	95	85	Q9H4A4_C85	1	HEC-1B
LDSLHPDLIYNVSWNHNGSLFCSACK	26	4	1	1	22C(463.2366), 25C(463.2366)	sp|Q9BR76|COR1B_HUMAN	Q9BR76	COR1B_HUMAN	Coronin-1B	2020-10-09-KB-70min_FAIMS_3cv_-35_-45_-55_OTIT_SY-46-3	171	196	192	Q9BR76_C192,195	2	HEC-1B
LDSLHPDLIYNVSWNHNGSLFCSACK	26	4	1	1	22C(463.2366), 25C(463.2366)	sp|Q9BR76|COR1B_HUMAN	Q9BR76	COR1B_HUMAN	Coronin-1B	2020-10-09-KB-70min_FAIMS_3cv_-35_-45_-55_OTIT_SY-46-3	171	196	195	Q9BR76_C192,195	2	HEC-1B
LDSLQTLNACCAVYGQK	17	3	0.9834	1	10C(463.2366), 11C(463.2366)	sp|Q96T76|MMS19_HUMAN	Q96T76	MMS19_HUMAN	MMS19 nucleotide excision repair protein homolog	2020-10-09-KB-70min_FAIMS_3cv_-35_-45_-55_OTIT_SY-46-3	276	292	285	Q96T76_C285,286	2	HEC-1B
LDSLQTLNACCAVYGQK	17	3	0.9834	1	10C(463.2366), 11C(463.2366)	sp|Q96T76|MMS19_HUMAN	Q96T76	MMS19_HUMAN	MMS19 nucleotide excision repair protein homolog	2020-10-09-KB-70min_FAIMS_3cv_-35_-45_-55_OTIT_SY-46-3	276	292	286	Q96T76_C285,286	2	HEC-1B
LDTMNTTCVDR	11	2	1	2	8C(463.2366)	sp|Q09161|NCBP1_HUMAN	Q09161	NCBP1_HUMAN	Nuclear cap-binding protein subunit 1	2020-10-09-KB-70min_FAIMS_3cv_-35_-45_-55_OTIT_SY-46-3	402	412	409	Q09161_C409	1	HEC-1B
LDTMNTTCVDRFINWFSHHLSNFQFR	26	4	0.8908	1	8C(463.2366)	sp|Q09161|NCBP1_HUMAN	Q09161	NCBP1_HUMAN	Nuclear cap-binding protein subunit 1	2020-10-09-KB-70min_FAIMS_3cv_-35_-45_-55_OTIT_SY-46-3	402	427	409	Q09161_C409	1	HEC-1B
LDTPLYFSYSHLVCR	15	2, 3	1	4	14C(463.2366)	sp|Q32P28|P3H1_HUMAN	Q32P28	P3H1_HUMAN	Prolyl 3-hydroxylase 1	2020-10-09-KB-70min_FAIMS_3cv_-35_-45_-55_OTIT_SY-46-3	555	569	568	Q32P28_C568	1	HEC-1B
LDVGNFSWGSECCTR	15	2, 3	1	4	12C(463.2366), 12C(57.0215), 13C(463.2366)	sp|P62241|RS8_HUMAN	P62241	RS8_HUMAN	40S ribosomal protein S8	2020-10-09-KB-70min_FAIMS_3cv_-35_-45_-55_OTIT_SY-46-3	60	74	71	P62241_C71,72	2	HEC-1B
LDVGNFSWGSECCTR	15	2, 3	1	4	12C(463.2366), 12C(57.0215), 13C(463.2366)	sp|P62241|RS8_HUMAN	P62241	RS8_HUMAN	40S ribosomal protein S8	2020-10-09-KB-70min_FAIMS_3cv_-35_-45_-55_OTIT_SY-46-3	60	74	72	P62241_C71,72	2	HEC-1B
LDVGNFSWGSECCTRK	16	3	0.9987	1	12C(57.0215), 13C(463.2366)	sp|P62241|RS8_HUMAN	P62241	RS8_HUMAN	40S ribosomal protein S8	2020-10-09-KB-70min_FAIMS_3cv_-35_-45_-55_OTIT_SY-46-3	60	75	71	P62241_C71,72	2	HEC-1B
LDVGNFSWGSECCTRK	16	3	0.9987	1	12C(57.0215), 13C(463.2366)	sp|P62241|RS8_HUMAN	P62241	RS8_HUMAN	40S ribosomal protein S8	2020-10-09-KB-70min_FAIMS_3cv_-35_-45_-55_OTIT_SY-46-3	60	75	72	P62241_C71,72	2	HEC-1B
LDVLINNAGIFQCPYMK	17	3	1	1	13C(463.2366)	sp|Q9HBH5|RDH14_HUMAN	Q9HBH5	RDH14_HUMAN	Retinol dehydrogenase 14	2020-10-09-KB-70min_FAIMS_3cv_-35_-45_-55_OTIT_SY-46-3	136	152	148	Q9HBH5_C148	1	HEC-1B
LDWVEVGLQVCR	12	2	0.9998	1	11C(463.2366)	sp|Q6P2Q9|PRP8_HUMAN	Q6P2Q9	PRP8_HUMAN	Pre-mRNA-processing-splicing factor 8	2020-10-09-KB-70min_FAIMS_3cv_-35_-45_-55_OTIT_SY-46-3	487	498	497	Q6P2Q9_C497	1	HEC-1B
LDYFLLSHSLLPALCDSK	18	2, 3	1	2	15C(463.2366)	sp|P27695|APEX1_HUMAN	P27695	APEX1_HUMAN	DNA-(apurinic or apyrimidinic site) lyase	2020-10-09-KB-70min_FAIMS_3cv_-35_-45_-55_OTIT_SY-46-3	282	299	296	P27695_C296	1	HEC-1B
LEAAQNVLLCK	11	2	0.9944	1	10C(463.2366)	sp|Q9NVC6|MED17_HUMAN	Q9NVC6	MED17_HUMAN	Mediator of RNA polymerase II transcription subunit 17	2020-10-09-KB-70min_FAIMS_3cv_-35_-45_-55_OTIT_SY-46-3	295	305	304	Q9NVC6_C304	1	HEC-1B
LEAMCFDGVK	10	2	0.9989	1	5C(463.2366)	sp|P47813|IF1AX_HUMAN	P47813	IF1AX_HUMAN	Eukaryotic translation initiation factor 1A, X-chromosomal	2020-10-09-KB-70min_FAIMS_3cv_-35_-45_-55_OTIT_SY-46-3	47	56	51	P47813_C51	1	HEC-1B
LEAMCFDGVKR	11	2, 3	0.9736	3	5C(463.2366)	sp|P47813|IF1AX_HUMAN	P47813	IF1AX_HUMAN	Eukaryotic translation initiation factor 1A, X-chromosomal	2020-10-09-KB-70min_FAIMS_3cv_-35_-45_-55_OTIT_SY-46-3	47	57	51	P47813_C51	1	HEC-1B
LECAAAGPQSLK	12	2	0.9982	1	3C(463.2366)	sp|Q53EP0|FND3B_HUMAN	Q53EP0	FND3B_HUMAN	Fibronectin type III domain-containing protein 3B	2020-10-09-KB-70min_FAIMS_3cv_-35_-45_-55_OTIT_SY-46-3	964	975	966	Q53EP0_C966	1	HEC-1B
LECADLLETR	10	2	0.9997	2	3C(463.2366)	sp|Q6PI48|SYDM_HUMAN	Q6PI48	SYDM_HUMAN	Aspartate--tRNA ligase, mitochondrial	2020-10-09-KB-70min_FAIMS_3cv_-35_-45_-55_OTIT_SY-46-3	457	466	459	Q6PI48_C459	1	HEC-1B
LECLLNNNK	9	2	0.9625	1	3C(463.2366)	sp|P61962|DCAF7_HUMAN	P61962	DCAF7_HUMAN	DDB1- and CUL4-associated factor 7	2020-10-09-KB-70min_FAIMS_3cv_-35_-45_-55_OTIT_SY-46-3	107	115	109	P61962_C109	1	HEC-1B
LECVEPNCR	9	2	0.9979	2	3C(463.2366), 3C(57.0215), 8C(463.2366)	sp|Q969Q0|RL36L_HUMAN	Q969Q0	RL36L_HUMAN	60S ribosomal protein L36a-like	2020-10-09-KB-70min_FAIMS_3cv_-35_-45_-55_OTIT_SY-46-3	70	78	72	Q969Q0_C72,77	2	HEC-1B
LECVEPNCR	9	2	0.9979	2	3C(463.2366), 3C(57.0215), 8C(463.2366)	sp|Q969Q0|RL36L_HUMAN	Q969Q0	RL36L_HUMAN	60S ribosomal protein L36a-like	2020-10-09-KB-70min_FAIMS_3cv_-35_-45_-55_OTIT_SY-46-3	70	78	77	Q969Q0_C72,77	2	HEC-1B
LECWIDPLSMGPQK	14	2	0.9996	1	3C(463.2366)	sp|Q8N122|RPTOR_HUMAN	Q8N122	RPTOR_HUMAN	Regulatory-associated protein of mTOR	2020-10-09-KB-70min_FAIMS_3cv_-35_-45_-55_OTIT_SY-46-3	84	97	86	Q8N122_C86	1	HEC-1B
LEDCVLLATDVAAR	14	2	0.9999	1	4C(463.2366)	sp|Q9GZR7|DDX24_HUMAN	Q9GZR7	DDX24_HUMAN	ATP-dependent RNA helicase DDX24	2020-10-09-KB-70min_FAIMS_3cv_-35_-45_-55_OTIT_SY-46-3	636	649	639	Q9GZR7_C639	1	HEC-1B
LEDGFNVALEPLACR	15	2	0.9562	1	14C(463.2366)	sp|Q8NFI3|ENASE_HUMAN	Q8NFI3	ENASE_HUMAN	Cytosolic endo-beta-N-acetylglucosaminidase	2020-10-09-KB-70min_FAIMS_3cv_-35_-45_-55_OTIT_SY-46-3	100	114	113	Q8NFI3_C113	1	HEC-1B
LEDKGDTPLELGDDCSLALVWR	22	3	1	1	15C(463.2366)	sp|O94966|UBP19_HUMAN	O94966	UBP19_HUMAN	Ubiquitin carboxyl-terminal hydrolase 19	2020-10-09-KB-70min_FAIMS_3cv_-35_-45_-55_OTIT_SY-46-3	1003	1024	1017	O94966_C1017	1	HEC-1B
LEDLVCDVVDR	11	2	1	2	6C(463.2366)	sp|O43776|SYNC_HUMAN	O43776	SYNC_HUMAN	Asparagine--tRNA ligase, cytoplasmic	2020-10-09-KB-70min_FAIMS_3cv_-35_-45_-55_OTIT_SY-46-3	354	364	359	O43776_C359	1	HEC-1B
LEDPDPGVQSAAVNVICELAR	21	2, 3	1	4	17C(463.2366)	sp|O14617|AP3D1_HUMAN	O14617	AP3D1_HUMAN	AP-3 complex subunit delta-1	2020-10-09-KB-70min_FAIMS_3cv_-35_-45_-55_OTIT_SY-46-3	192	212	208	O14617_C208	1	HEC-1B
LEDTHFVQCPSVPSHK	16	3	1	2	9C(463.2366)	sp|Q9H1B7|I2BPL_HUMAN	Q9H1B7	I2BPL_HUMAN	Interferon regulatory factor 2-binding protein-like	2020-10-09-KB-70min_FAIMS_3cv_-35_-45_-55_OTIT_SY-46-3	722	737	730	Q9H1B7_C730	1	HEC-1B
LEDVENLGCR	10	2	0.8129	1	9C(463.2366)	sp|Q9UJX3|APC7_HUMAN	Q9UJX3	APC7_HUMAN	Anaphase-promoting complex subunit 7	2020-10-09-KB-70min_FAIMS_3cv_-35_-45_-55_OTIT_SY-46-3	321	330	329	Q9UJX3_C329	1	HEC-1B
LEEEDEDEEDGESGCTFLVGLIQK	24	3	1	1	15C(463.2366)	sp|P17655|CAN2_HUMAN	P17655	CAN2_HUMAN	Calpain-2 catalytic subunit	2020-10-09-KB-70min_FAIMS_3cv_-35_-45_-55_OTIT_SY-46-3	391	414	405	P17655_C405	1	HEC-1B
LEEEGDRVITYLDHSTQKPLIACVEK	26	4	0.9122	1	23C(463.2366)	sp|Q13619|CUL4A_HUMAN	Q13619	CUL4A_HUMAN	Cullin-4A	2020-10-09-KB-70min_FAIMS_3cv_-35_-45_-55_OTIT_SY-46-3	267	292	289	Q13619_C289	1	HEC-1B
LEELWLDGNSLCDTFRDQSTYISAIR	26	3	0.9534	1	12C(463.2366)	sp|Q9UBU9|NXF1_HUMAN	Q9UBU9	NXF1_HUMAN	Nuclear RNA export factor 1	2020-10-09-KB-70min_FAIMS_3cv_-35_-45_-55_OTIT_SY-46-3	317	342	328	Q9UBU9_C328	1	HEC-1B
LEFWCTDVK	9	2	0.9847	2	5C(463.2366)	sp|Q9UNM6|PSD13_HUMAN	Q9UNM6	PSD13_HUMAN	26S proteasome non-ATPase regulatory subunit 13	2020-10-09-KB-70min_FAIMS_3cv_-35_-45_-55_OTIT_SY-46-3	353	361	357	Q9UNM6_C357	1	HEC-1B
LEGDLTGPSVDVEVPDVELECPDAK	25	3	1	2	21C(463.2366)	sp|Q09666|AHNK_HUMAN	Q09666	AHNK_HUMAN	Neuroblast differentiation-associated protein AHNAK	2020-10-09-KB-70min_FAIMS_3cv_-35_-45_-55_OTIT_SY-46-3	2142	2166	2162	Q09666_C2162	1	HEC-1B
LEGDLTGPSVGVEVPDVELECPDAK	25	3	1	3	21C(463.2366)	sp|Q09666|AHNK_HUMAN	Q09666	AHNK_HUMAN	Neuroblast differentiation-associated protein AHNAK	2020-10-09-KB-70min_FAIMS_3cv_-35_-45_-55_OTIT_SY-46-3	1880	1904	1900	Q09666_C1900	1	HEC-1B
LEHCPQALR	9	2	0.9983	1	4C(463.2366)	sp|Q6PJG6|BRAT1_HUMAN	Q6PJG6	BRAT1_HUMAN	BRCA1-associated ATM activator 1	2020-10-09-KB-70min_FAIMS_3cv_-35_-45_-55_OTIT_SY-46-3	305	313	308	Q6PJG6_C308	1	HEC-1B
LEHEEGAPCTAIR	13	2	0.9993	1	9C(463.2366)	sp|Q00536|CDK16_HUMAN	Q00536	CDK16_HUMAN	Cyclin-dependent kinase 16	2020-10-09-KB-70min_FAIMS_3cv_-35_-45_-55_OTIT_SY-46-3	198	210	206	Q00536_C206	1	HEC-1B
LEHGDGGILDLDDILCDVADDKDR	24	3	1	2	16C(463.2366)	sp|Q8TEW0|PARD3_HUMAN	Q8TEW0	PARD3_HUMAN	Partitioning defective 3 homolog	2020-10-09-KB-70min_FAIMS_3cv_-35_-45_-55_OTIT_SY-46-3	51	74	66	Q8TEW0_C66	1	HEC-1B
LEICNLTPDALK	12	2	0.9994	1	4C(463.2366)	sp|P07384|CAN1_HUMAN	P07384	CAN1_HUMAN	Calpain-1 catalytic subunit	2020-10-09-KB-70min_FAIMS_3cv_-35_-45_-55_OTIT_SY-46-3	348	359	351	P07384_C351	1	HEC-1B
LEICNLTPDTLTSDTYKK	18	3	0.9999	1	4C(463.2366)	sp|P17655|CAN2_HUMAN	P17655	CAN2_HUMAN	Calpain-2 catalytic subunit	2020-10-09-KB-70min_FAIMS_3cv_-35_-45_-55_OTIT_SY-46-3	338	355	341	P17655_C341	1	HEC-1B
LEKPNEGYLEFFVDCSASATPEFEGR	26	3	1	1	15C(463.2366)	sp|Q15024|EXOS7_HUMAN	Q15024	EXOS7_HUMAN	Exosome complex component RRP42	2020-10-09-KB-70min_FAIMS_3cv_-35_-45_-55_OTIT_SY-46-3	71	96	85	Q15024_C85	1	HEC-1B
LELCDER	7	2	0.8371	1	4C(463.2366)	sp|P07919|QCR6_HUMAN	P07919	QCR6_HUMAN	Cytochrome b-c1 complex subunit 6, mitochondrial	2020-10-09-KB-70min_FAIMS_3cv_-35_-45_-55_OTIT_SY-46-3	50	56	53	P07919_C53	1	HEC-1B
LELLECIR	8	2	0.8832	1	6C(463.2366)	sp|O15382|BCAT2_HUMAN	O15382	BCAT2_HUMAN	Branched-chain-amino-acid aminotransferase, mitochondrial	2020-10-09-KB-70min_FAIMS_3cv_-35_-45_-55_OTIT_SY-46-3	142	149	147	O15382_C147	1	HEC-1B
LELPQYTSSDSDVESPYTLIDSLVLMPYCK	30	3	1	2	26M(15.9949), 29C(463.2366)	sp|P07942|LAMB1_HUMAN	P07942	LAMB1_HUMAN	Laminin subunit beta-1	2020-10-09-KB-70min_FAIMS_3cv_-35_-45_-55_OTIT_SY-46-3	682	711	710	P07942_C710	1	HEC-1B
LENCNYAVELGKHPAK	16	3	0.9984	1	4C(463.2366)	sp|P13797|PLST_HUMAN	P13797	PLST_HUMAN	Plastin-3	2020-10-09-KB-70min_FAIMS_3cv_-35_-45_-55_OTIT_SY-46-3	460	475	463	P13797_C463	1	HEC-1B
LENEKLFEEFLELCK	15	3	1	1	14C(463.2366)	sp|Q9UER7|DAXX_HUMAN	Q9UER7	DAXX_HUMAN	Death domain-associated protein 6	2020-10-09-KB-70min_FAIMS_3cv_-35_-45_-55_OTIT_SY-46-3	61	75	74	Q9UER7_C74	1	HEC-1B
LEPAGPACPEGGR	13	2	0.9368	1	8C(463.2366)	sp|Q96MW5|COG8_HUMAN	Q96MW5	COG8_HUMAN	Conserved oligomeric Golgi complex subunit 8	2020-10-09-KB-70min_FAIMS_3cv_-35_-45_-55_OTIT_SY-46-3	588	600	595	Q96MW5_C595	1	HEC-1B
LEPLHFLQCHSK	12	3	0.9953	1	9C(463.2366)	sp|Q9UFC0|LRWD1_HUMAN	Q9UFC0	LRWD1_HUMAN	Leucine-rich repeat and WD repeat-containing protein 1	2020-10-09-KB-70min_FAIMS_3cv_-35_-45_-55_OTIT_SY-46-3	273	284	281	Q9UFC0_C281	1	HEC-1B
LEPQVPEQWAELELIVQRPGPVPAHSLCGHLVPK	34	5	0.9902	1	28C(463.2366)	sp|P55268|LAMB2_HUMAN	P55268	LAMB2_HUMAN	Laminin subunit beta-2	2020-10-09-KB-70min_FAIMS_3cv_-35_-45_-55_OTIT_SY-46-3	627	660	654	P55268_C654	1	HEC-1B
LEQANKPSHLCGR	13	2	0.9984	1	11C(463.2366)	sp|Q8IWV8|UBR2_HUMAN	Q8IWV8	UBR2_HUMAN	E3 ubiquitin-protein ligase UBR2	2020-10-09-KB-70min_FAIMS_3cv_-35_-45_-55_OTIT_SY-46-3	89	101	99	Q8IWV8_C99	1	HEC-1B
LEQCMASK	8	2	0.9465	1	4C(463.2366)	sp|Q96A65|EXOC4_HUMAN	Q96A65	EXOC4_HUMAN	Exocyst complex component 4	2020-10-09-KB-70min_FAIMS_3cv_-35_-45_-55_OTIT_SY-46-3	141	148	144	Q96A65_C144	1	HEC-1B
LEQLILSDTGISSLHFPDAGIGCK	24	3	1	2	23C(463.2366)	sp|Q15813|TBCE_HUMAN	Q15813	TBCE_HUMAN	Tubulin-specific chaperone E	2020-10-09-KB-70min_FAIMS_3cv_-35_-45_-55_OTIT_SY-46-3	279	302	301	Q15813_C301	1	HEC-1B
LEQPYFSANAQFFQALSQCPSLQR	24	3	0.9618	1	19C(463.2366)	sp|Q96ME1|FXL18_HUMAN	Q96ME1	FXL18_HUMAN	F-box/LRR-repeat protein 18	2020-10-09-KB-70min_FAIMS_3cv_-35_-45_-55_OTIT_SY-46-3	595	618	613	Q96ME1_C613	1	HEC-1B
LESGSICK	8	2	0.9813	2	7C(463.2366)	sp|P15170|ERF3A_HUMAN	P15170	ERF3A_HUMAN	Eukaryotic peptide chain release factor GTP-binding subunit ERF3A	2020-10-09-KB-70min_FAIMS_3cv_-35_-45_-55_OTIT_SY-46-3	321	328	327	P15170_C327	1	HEC-1B
LEVDAIVNAANSSLLGGGGVDGCIHR	26	3	1	1	23C(463.2366)	sp|Q9BQ69|MACD1_HUMAN	Q9BQ69	MACD1_HUMAN	O-acetyl-ADP-ribose deacetylase MACROD1	2020-10-09-KB-70min_FAIMS_3cv_-35_-45_-55_OTIT_SY-46-3	164	189	186	Q9BQ69_C186	1	HEC-1B
LEVMGNQLQACSK	13	2	0.9548	1	11C(463.2366)	sp|Q14BN4|SLMAP_HUMAN	Q14BN4	SLMAP_HUMAN	Sarcolemmal membrane-associated protein	2020-10-09-KB-70min_FAIMS_3cv_-35_-45_-55_OTIT_SY-46-3	217	229	227	Q14BN4_C227	1	HEC-1B
LEVSDDLENVCNWVVDTCLHK	21	3	0.9148	1	11C(463.2366), 18C(463.2366)	sp|O75688|PPM1B_HUMAN	O75688	PPM1B_HUMAN	Protein phosphatase 1B	2020-10-09-KB-70min_FAIMS_3cv_-35_-45_-55_OTIT_SY-46-3	262	282	272	O75688_C272,279	2	HEC-1B
LEVSDDLENVCNWVVDTCLHK	21	3	0.9148	1	11C(463.2366), 18C(463.2366)	sp|O75688|PPM1B_HUMAN	O75688	PPM1B_HUMAN	Protein phosphatase 1B	2020-10-09-KB-70min_FAIMS_3cv_-35_-45_-55_OTIT_SY-46-3	262	282	279	O75688_C272,279	2	HEC-1B
LEWEMMCR	8	2	0.9812	1	7C(463.2366)	sp|Q9Y3B9|RRP15_HUMAN	Q9Y3B9	RRP15_HUMAN	RRP15-like protein	2020-10-09-KB-70min_FAIMS_3cv_-35_-45_-55_OTIT_SY-46-3	140	147	146	Q9Y3B9_C146	1	HEC-1B
LEYCNPYR	8	2	0.9705	2	4C(463.2366)	sp|P22830|HEMH_HUMAN	P22830	HEMH_HUMAN	Ferrochelatase, mitochondrial	2020-10-09-KB-70min_FAIMS_3cv_-35_-45_-55_OTIT_SY-46-3	291	298	294	P22830_C294	1	HEC-1B
LFACGIGSTANR	12	2	0.9986	1	4C(463.2366)	sp|Q9UKK3|PARP4_HUMAN	Q9UKK3	PARP4_HUMAN	Poly [ADP-ribose] polymerase 4	2020-10-09-KB-70min_FAIMS_3cv_-35_-45_-55_OTIT_SY-46-3	999	1010	1002	Q9UKK3_C1002	1	HEC-1B
LFACMNPATDVGKR	14	2, 3	0.9965	2	4C(463.2366)	sp|Q9NU22|MDN1_HUMAN	Q9NU22	MDN1_HUMAN	Midasin	2020-10-09-KB-70min_FAIMS_3cv_-35_-45_-55_OTIT_SY-46-3	879	892	882	Q9NU22_C882	1	HEC-1B
LFADAGLVCITSFISPYTQDR	21	2, 3	1	3	9C(463.2366)	sp|O43252|PAPS1_HUMAN	O43252	PAPS1_HUMAN	Bifunctional 3'-phosphoadenosine 5'-phosphosulfate synthase 1	2020-10-09-KB-70min_FAIMS_3cv_-35_-45_-55_OTIT_SY-46-3	119	139	127	O43252_C127	1	HEC-1B
LFATDECFAICNQALQMHGGYGYLK	25	3	0.9992	1	11C(463.2366), 7C(463.2366)	sp|Q9UKU7|ACAD8_HUMAN	Q9UKU7	ACAD8_HUMAN	Isobutyryl-CoA dehydrogenase, mitochondrial	2020-10-09-KB-70min_FAIMS_3cv_-35_-45_-55_OTIT_SY-46-3	356	380	362	Q9UKU7_C362,366	2	HEC-1B
LFATDECFAICNQALQMHGGYGYLK	25	3	0.9992	1	11C(463.2366), 7C(463.2366)	sp|Q9UKU7|ACAD8_HUMAN	Q9UKU7	ACAD8_HUMAN	Isobutyryl-CoA dehydrogenase, mitochondrial	2020-10-09-KB-70min_FAIMS_3cv_-35_-45_-55_OTIT_SY-46-3	356	380	366	Q9UKU7_C362,366	2	HEC-1B
LFCDVYNPQSK	11	2	0.9409	1	3C(463.2366)	sp|Q9P0U4|CXXC1_HUMAN	Q9P0U4	CXXC1_HUMAN	CXXC-type zinc finger protein 1	2020-10-09-KB-70min_FAIMS_3cv_-35_-45_-55_OTIT_SY-46-3	529	539	531	Q9P0U4_C531	1	HEC-1B
LFCIPVHGIR	10	3	0.9728	1	3C(463.2366)	sp|P29218|IMPA1_HUMAN	P29218	IMPA1_HUMAN	Inositol monophosphatase 1	2020-10-09-KB-70min_FAIMS_3cv_-35_-45_-55_OTIT_SY-46-3	182	191	184	P29218_C184	1	HEC-1B
LFCLETFLSDLIAHQK	16	3	1	1	3C(463.2366)	sp|O14896|IRF6_HUMAN	O14896	IRF6_HUMAN	Interferon regulatory factor 6	2020-10-09-KB-70min_FAIMS_3cv_-35_-45_-55_OTIT_SY-46-3	345	360	347	O14896_C347	1	HEC-1B
LFCLTLHR	8	2	0.9883	1	3C(463.2366)	sp|Q92616|GCN1_HUMAN	Q92616	GCN1_HUMAN	eIF-2-alpha kinase activator GCN1	2020-10-09-KB-70min_FAIMS_3cv_-35_-45_-55_OTIT_SY-46-3	53	60	55	Q92616_C55	1	HEC-1B
LFCVGFTK	8	2	0.9413	2	3C(463.2366)	sp|P61247|RS3A_HUMAN	P61247	RS3A_HUMAN	40S ribosomal protein S3a	2020-10-09-KB-70min_FAIMS_3cv_-35_-45_-55_OTIT_SY-46-3	137	144	139	P61247_C139	1	HEC-1B
LFCVGFTKK	9	2	0.9887	1	3C(463.2366)	sp|P61247|RS3A_HUMAN	P61247	RS3A_HUMAN	40S ribosomal protein S3a	2020-10-09-KB-70min_FAIMS_3cv_-35_-45_-55_OTIT_SY-46-3	137	145	139	P61247_C139	1	HEC-1B
LFDANKAELFTQSCADLDKWLHGLESQIQSDDYGK	35	4	1	2	14C(463.2366)	sp|Q01082|SPTB2_HUMAN	Q01082	SPTB2_HUMAN	Spectrin beta chain, non-erythrocytic 1	2020-10-09-KB-70min_FAIMS_3cv_-35_-45_-55_OTIT_SY-46-3	1376	1410	1389	Q01082_C1389	1	HEC-1B
LFDDKLQNCKEDEQR	15	3	0.9695	1	9C(463.2366)	sp|Q96SU4|OSBL9_HUMAN	Q96SU4	OSBL9_HUMAN	Oxysterol-binding protein-related protein 9	2020-10-09-KB-70min_FAIMS_3cv_-35_-45_-55_OTIT_SY-46-3	139	153	147	Q96SU4_C147	1	HEC-1B
LFDFLGSLLTTCSSDVPLLR	20	3	0.9909	1	12C(463.2366)	sp|O95714|HERC2_HUMAN	O95714	HERC2_HUMAN	E3 ubiquitin-protein ligase HERC2	2020-10-09-KB-70min_FAIMS_3cv_-35_-45_-55_OTIT_SY-46-3	2100	2119	2111	O95714_C2111	1	HEC-1B
LFDSICNNK	9	2	0.9964	2	6C(463.2366)	sp|P04899|GNAI2_HUMAN	P04899	GNAI2_HUMAN	Guanine nucleotide-binding protein G(i) subunit alpha-2	2020-10-09-KB-70min_FAIMS_3cv_-35_-45_-55_OTIT_SY-46-3	250	258	255	P04899_C255	1	HEC-1B
LFDSICNNKWFTDTSIILFLNKK	23	4	1	1	6C(463.2366)	sp|P04899|GNAI2_HUMAN	P04899	GNAI2_HUMAN	Guanine nucleotide-binding protein G(i) subunit alpha-2	2020-10-09-KB-70min_FAIMS_3cv_-35_-45_-55_OTIT_SY-46-3	250	272	255	P04899_C255	1	HEC-1B
LFDSICNNKWFTETSIILFLNKK	23	4	1	1	6C(463.2366)	sp|P08754|GNAI3_HUMAN	P08754	GNAI3_HUMAN	Guanine nucleotide-binding protein G(k) subunit alpha	2020-10-09-KB-70min_FAIMS_3cv_-35_-45_-55_OTIT_SY-46-3	249	271	254	P08754_C254	1	HEC-1B
LFEASDPYQVHVCNLCGIMAIANTR	25	3	0.9999	1	13C(463.2366), 16C(463.2366)	sp|P30876|RPB2_HUMAN	P30876	RPB2_HUMAN	DNA-directed RNA polymerase II subunit RPB2	2020-10-09-KB-70min_FAIMS_3cv_-35_-45_-55_OTIT_SY-46-3	1107	1131	1119	P30876_C1119,1122	2	HEC-1B
LFEASDPYQVHVCNLCGIMAIANTR	25	3	0.9999	1	13C(463.2366), 16C(463.2366)	sp|P30876|RPB2_HUMAN	P30876	RPB2_HUMAN	DNA-directed RNA polymerase II subunit RPB2	2020-10-09-KB-70min_FAIMS_3cv_-35_-45_-55_OTIT_SY-46-3	1107	1131	1122	P30876_C1119,1122	2	HEC-1B
LFECDRDQMYYNLLK	15	2	0.6135	1	4C(463.2366)	sp|P42704|LPPRC_HUMAN	P42704	LPPRC_HUMAN	Leucine-rich PPR motif-containing protein, mitochondrial	2020-10-09-KB-70min_FAIMS_3cv_-35_-45_-55_OTIT_SY-46-3	949	963	952	P42704_C952	1	HEC-1B
LFEDELTLDNLTRPQLVALCK	21	3	0.9988	1	20C(463.2366)	sp|O95202|LETM1_HUMAN	O95202	LETM1_HUMAN	Mitochondrial proton/calcium exchanger protein	2020-10-09-KB-70min_FAIMS_3cv_-35_-45_-55_OTIT_SY-46-3	311	331	330	O95202_C330	1	HEC-1B
LFEEFLELCK	10	2	0.9903	1	9C(463.2366)	sp|Q9UER7|DAXX_HUMAN	Q9UER7	DAXX_HUMAN	Death domain-associated protein 6	2020-10-09-KB-70min_FAIMS_3cv_-35_-45_-55_OTIT_SY-46-3	66	75	74	Q9UER7_C74	1	HEC-1B
LFEFMHETHDGVQDMACDTFIK	22	3	1	1	17C(463.2366)	sp|O14980|XPO1_HUMAN	O14980	XPO1_HUMAN	Exportin-1	2020-10-09-KB-70min_FAIMS_3cv_-35_-45_-55_OTIT_SY-46-3	569	590	585	O14980_C585	1	HEC-1B
LFESMLSECR	10	2	0.9981	2	5M(15.9949), 9C(463.2366)	sp|Q9UHB9|SRP68_HUMAN	Q9UHB9	SRP68_HUMAN	Signal recognition particle subunit SRP68	2020-10-09-KB-70min_FAIMS_3cv_-35_-45_-55_OTIT_SY-46-3	336	345	344	Q9UHB9_C344	1	HEC-1B
LFFWMQEPKTDQDEEHCR	18	3	0.9995	1	17C(463.2366)	sp|Q16186|ADRM1_HUMAN	Q16186	ADRM1_HUMAN	Proteasomal ubiquitin receptor ADRM1	2020-10-09-KB-70min_FAIMS_3cv_-35_-45_-55_OTIT_SY-46-3	105	122	121	Q16186_C121	1	HEC-1B
LFGGSSDLMDYDNVPTTVFTPLEYGCVGLSEEEAVAR	37	3	1	1	26C(463.2366)	sp|Q9NNW7|TRXR2_HUMAN	Q9NNW7	TRXR2_HUMAN	Thioredoxin reductase 2, mitochondrial	2020-10-09-KB-70min_FAIMS_3cv_-35_-45_-55_OTIT_SY-46-3	382	418	407	Q9NNW7_C407	1	HEC-1B
LFGNMEGDCPSDWK	14	2	1	2	5M(15.9949), 9C(463.2366)	sp|P02786|TFR1_HUMAN	P02786	TFR1_HUMAN	Transferrin receptor protein 1	2020-10-09-KB-70min_FAIMS_3cv_-35_-45_-55_OTIT_SY-46-3	345	358	353	P02786_C353	1	HEC-1B
LFGQPPCAFVTFR	13	2	0.9485	1	7C(463.2366)	sp|Q8IZ69|TRM2A_HUMAN	Q8IZ69	TRM2A_HUMAN	tRNA (uracil-5-)-methyltransferase homolog A	2020-10-09-KB-70min_FAIMS_3cv_-35_-45_-55_OTIT_SY-46-3	105	117	111	Q8IZ69_C111	1	HEC-1B
LFHECDSHMWR	11	3	0.9149	1	5C(463.2366)	sp|Q9H1B5|XYLT2_HUMAN	Q9H1B5	XYLT2_HUMAN	Xylosyltransferase 2	2020-10-09-KB-70min_FAIMS_3cv_-35_-45_-55_OTIT_SY-46-3	373	383	377	Q9H1B5_C377	1	HEC-1B
LFHEDGECWVYDEPLLK	17	3	0.9952	1	8C(463.2366)	sp|Q96SU4|OSBL9_HUMAN	Q96SU4	OSBL9_HUMAN	Oxysterol-binding protein-related protein 9	2020-10-09-KB-70min_FAIMS_3cv_-35_-45_-55_OTIT_SY-46-3	713	729	720	Q96SU4_C720	1	HEC-1B
LFIFETFCR	9	2	0.9785	2	8C(463.2366)	sp|P60228|EIF3E_HUMAN	P60228	EIF3E_HUMAN	Eukaryotic translation initiation factor 3 subunit E	2020-10-09-KB-70min_FAIMS_3cv_-35_-45_-55_OTIT_SY-46-3	338	346	345	P60228_C345	1	HEC-1B
LFISGLPFSCTK	12	2	0.9926	1	10C(463.2366)	sp|Q15020|SART3_HUMAN	Q15020	SART3_HUMAN	Squamous cell carcinoma antigen recognized by T-cells 3	2020-10-09-KB-70min_FAIMS_3cv_-35_-45_-55_OTIT_SY-46-3	803	814	812	Q15020_C812	1	HEC-1B
LFISGLPFSCTKEELEEICK	20	3	0.995	2	10C(463.2366), 19C(463.2366)	sp|Q15020|SART3_HUMAN	Q15020	SART3_HUMAN	Squamous cell carcinoma antigen recognized by T-cells 3	2020-10-09-KB-70min_FAIMS_3cv_-35_-45_-55_OTIT_SY-46-3	803	822	812	Q15020_C812,821	2	HEC-1B
LFISGLPFSCTKEELEEICK	20	3	0.995	2	10C(463.2366), 19C(463.2366)	sp|Q15020|SART3_HUMAN	Q15020	SART3_HUMAN	Squamous cell carcinoma antigen recognized by T-cells 3	2020-10-09-KB-70min_FAIMS_3cv_-35_-45_-55_OTIT_SY-46-3	803	822	821	Q15020_C812,821	2	HEC-1B
LFIVFNPHPLPLDVLEDIFCR	21	3	0.9999	1	20C(463.2366)	sp|Q8IUH3|RBM45_HUMAN	Q8IUH3	RBM45_HUMAN	RNA-binding protein 45	2020-10-09-KB-70min_FAIMS_3cv_-35_-45_-55_OTIT_SY-46-3	394	414	413	Q8IUH3_C413	1	HEC-1B
LFLAPLPCTELSLGQHLLR	19	3	0.9993	1	8C(463.2366)	sp|A6NIR3|AGAP5_HUMAN	A6NIR3	AGAP5_HUMAN	Arf-GAP with GTPase, ANK repeat and PH domain-containing protein 5	2020-10-09-KB-70min_FAIMS_3cv_-35_-45_-55_OTIT_SY-46-3	575	593	582	A6NIR3_C582	1	HEC-1B
LFLEQFSIPTCVLNGELPLR	20	3	0.9998	1	11C(463.2366)	sp|Q9NY93|DDX56_HUMAN	Q9NY93	DDX56_HUMAN	Probable ATP-dependent RNA helicase DDX56	2020-10-09-KB-70min_FAIMS_3cv_-35_-45_-55_OTIT_SY-46-3	276	295	286	Q9NY93_C286	1	HEC-1B
LFNCSASLDWPR	12	2	0.9971	2	4C(463.2366)	sp|Q9Y4W2|LAS1L_HUMAN	Q9Y4W2	LAS1L_HUMAN	Ribosomal biogenesis protein LAS1L	2020-10-09-KB-70min_FAIMS_3cv_-35_-45_-55_OTIT_SY-46-3	453	464	456	Q9Y4W2_C456	1	HEC-1B
LFNISGHVNHPCTVEEEMSVPLK	23	3	0.9999	1	12C(463.2366)	sp|P49821|NDUV1_HUMAN	P49821	NDUV1_HUMAN	NADH dehydrogenase [ubiquinone] flavoprotein 1, mitochondrial	2020-10-09-KB-70min_FAIMS_3cv_-35_-45_-55_OTIT_SY-46-3	275	297	286	P49821_C286	1	HEC-1B
LFNISGHVNHPCTVEEEMSVPLKELIEK	28	4	1	1	12C(463.2366)	sp|P49821|NDUV1_HUMAN	P49821	NDUV1_HUMAN	NADH dehydrogenase [ubiquinone] flavoprotein 1, mitochondrial	2020-10-09-KB-70min_FAIMS_3cv_-35_-45_-55_OTIT_SY-46-3	275	302	286	P49821_C286	1	HEC-1B
LFPNSLDQTDMHGDSEYNIMFGPDICGPGTK	31	3	0.9999	5	11M(15.9949), 20M(15.9949), 26C(463.2366)	sp|P27797|CALR_HUMAN	P27797	CALR_HUMAN	Calreticulin	2020-10-09-KB-70min_FAIMS_3cv_-35_-45_-55_OTIT_SY-46-3	112	142	137	P27797_C137	1	HEC-1B
LFPNSLDQTDMHGDSEYNIMFGPDICGPGTKK	32	3, 4	0.9952	3	26C(463.2366)	sp|P27797|CALR_HUMAN	P27797	CALR_HUMAN	Calreticulin	2020-10-09-KB-70min_FAIMS_3cv_-35_-45_-55_OTIT_SY-46-3	112	143	137	P27797_C137	1	HEC-1B
LFQCLLHR	8	2	0.9989	1	4C(463.2366)	sp|P13010|XRCC5_HUMAN	P13010	XRCC5_HUMAN	X-ray repair cross-complementing protein 5	2020-10-09-KB-70min_FAIMS_3cv_-35_-45_-55_OTIT_SY-46-3	490	497	493	P13010_C493	1	HEC-1B
LFQECCPHSTDR	12	2	1	2	5C(463.2366), 5C(57.0215), 6C(463.2366)	sp|P61978|HNRPK_HUMAN	P61978	HNRPK_HUMAN	Heterogeneous nuclear ribonucleoprotein K	2020-10-09-KB-70min_FAIMS_3cv_-35_-45_-55_OTIT_SY-46-3	180	191	184	P61978_C184,185	2	HEC-1B
LFQECCPHSTDR	12	2	1	2	5C(463.2366), 5C(57.0215), 6C(463.2366)	sp|P61978|HNRPK_HUMAN	P61978	HNRPK_HUMAN	Heterogeneous nuclear ribonucleoprotein K	2020-10-09-KB-70min_FAIMS_3cv_-35_-45_-55_OTIT_SY-46-3	180	191	185	P61978_C184,185	2	HEC-1B
LFSQDECAK	9	2	0.9849	2	7C(463.2366)	sp|Q6P6C2|ALKB5_HUMAN	Q6P6C2	ALKB5_HUMAN	RNA demethylase ALKBH5	2020-10-09-KB-70min_FAIMS_3cv_-35_-45_-55_OTIT_SY-46-3	94	102	100	Q6P6C2_C100	1	HEC-1B
LFSVPDFVGDACK	13	2	0.9934	1	12C(463.2366)	sp|Q14764|MVP_HUMAN	Q14764	MVP_HUMAN	Major vault protein	2020-10-09-KB-70min_FAIMS_3cv_-35_-45_-55_OTIT_SY-46-3	561	573	572	Q14764_C572	1	HEC-1B
LFTESCSISPK	11	2	0.9975	1	6C(463.2366)	sp|Q9Y6I9|TX264_HUMAN	Q9Y6I9	TX264_HUMAN	Testis-expressed protein 264	2020-10-09-KB-70min_FAIMS_3cv_-35_-45_-55_OTIT_SY-46-3	63	73	68	Q9Y6I9_C68	1	HEC-1B
LFTEVEGTCTGK	12	2	0.9987	1	9C(463.2366)	sp|P62487|RPB7_HUMAN	P62487	RPB7_HUMAN	DNA-directed RNA polymerase II subunit RPB7	2020-10-09-KB-70min_FAIMS_3cv_-35_-45_-55_OTIT_SY-46-3	30	41	38	P62487_C38	1	HEC-1B
LFTIHQIDACTNNLPK	16	3	0.9814	1	10C(463.2366)	sp|Q9HAU4|SMUF2_HUMAN	Q9HAU4	SMUF2_HUMAN	E3 ubiquitin-protein ligase SMURF2	2020-10-09-KB-70min_FAIMS_3cv_-35_-45_-55_OTIT_SY-46-3	697	712	706	Q9HAU4_C706	1	HEC-1B
LFTLPLLHYLEVSGCGSLR	19	3	1	2	15C(463.2366)	sp|Q8N1G4|LRC47_HUMAN	Q8N1G4	LRC47_HUMAN	Leucine-rich repeat-containing protein 47	2020-10-09-KB-70min_FAIMS_3cv_-35_-45_-55_OTIT_SY-46-3	46	64	60	Q8N1G4_C60	1	HEC-1B
LFTSPAGQGLGVLEQFIPLQLDEYGCPR	28	3	0.9999	1	26C(463.2366)	sp|Q9UHN6|TMEM2_HUMAN	Q9UHN6	TMEM2_HUMAN	Cell surface hyaluronidase	2020-10-09-KB-70min_FAIMS_3cv_-35_-45_-55_OTIT_SY-46-3	1337	1364	1362	Q9UHN6_C1362	1	HEC-1B
LFVALQGCMDK	11	2	0.9994	2	8C(463.2366), 9M(15.9949)	sp|P49748|ACADV_HUMAN	P49748	ACADV_HUMAN	Very long-chain specific acyl-CoA dehydrogenase, mitochondrial	2020-10-09-KB-70min_FAIMS_3cv_-35_-45_-55_OTIT_SY-46-3	470	480	477	P49748_C477	1	HEC-1B
LFVALQGCMDKGK	13	2	0.9123	1	8C(463.2366)	sp|P49748|ACADV_HUMAN	P49748	ACADV_HUMAN	Very long-chain specific acyl-CoA dehydrogenase, mitochondrial	2020-10-09-KB-70min_FAIMS_3cv_-35_-45_-55_OTIT_SY-46-3	470	482	477	P49748_C477	1	HEC-1B
LFVCDVLPLIINNHDVR	17	3	1	2	4C(463.2366)	sp|Q9NVR2|INT10_HUMAN	Q9NVR2	INT10_HUMAN	Integrator complex subunit 10	2020-10-09-KB-70min_FAIMS_3cv_-35_-45_-55_OTIT_SY-46-3	173	189	176	Q9NVR2_C176	1	HEC-1B
LFVINEVCEMK	11	2	0.9918	1	8C(463.2366)	sp|Q8TDN6|BRX1_HUMAN	Q8TDN6	BRX1_HUMAN	Ribosome biogenesis protein BRX1 homolog	2020-10-09-KB-70min_FAIMS_3cv_-35_-45_-55_OTIT_SY-46-3	100	110	107	Q8TDN6_C107	1	HEC-1B
LFVSDGVPGCLPVLAAAGR	19	2, 3	1	3	10C(463.2366)	sp|P56192|SYMC_HUMAN	P56192	SYMC_HUMAN	Methionine--tRNA ligase, cytoplasmic	2020-10-09-KB-70min_FAIMS_3cv_-35_-45_-55_OTIT_SY-46-3	3	21	12	P56192_C12	1	HEC-1B
LFVSGACDASAK	12	2	1	2	7C(463.2366)	sp|P62873|GBB1_HUMAN	P62873	GBB1_HUMAN	Guanine nucleotide-binding protein G(I)/G(S)/G(T) subunit beta-1	2020-10-09-KB-70min_FAIMS_3cv_-35_-45_-55_OTIT_SY-46-3	198	209	204	P62873_C204	1	HEC-1B
LGADVCAVLR	10	2	0.9997	2	6C(463.2366)	sp|Q15126|PMVK_HUMAN	Q15126	PMVK_HUMAN	Phosphomevalonate kinase	2020-10-09-KB-70min_FAIMS_3cv_-35_-45_-55_OTIT_SY-46-3	33	42	38	Q15126_C38	1	HEC-1B
LGANSGLHIIIFDEIDAICK	20	3	1	1	19C(463.2366)	sp|P46459|NSF_HUMAN	P46459	NSF_HUMAN	Vesicle-fusing ATPase	2020-10-09-KB-70min_FAIMS_3cv_-35_-45_-55_OTIT_SY-46-3	316	335	334	P46459_C334	1	HEC-1B
LGCDLDMFLDLDETR	15	2	1	1	3C(463.2366)	sp|Q9NVV4|PAPD1_HUMAN	Q9NVV4	PAPD1_HUMAN	Poly(A) RNA polymerase, mitochondrial	2020-10-09-KB-70min_FAIMS_3cv_-35_-45_-55_OTIT_SY-46-3	240	254	242	Q9NVV4_C242	1	HEC-1B
LGCDWVATIFSR	12	2	0.9955	2	3C(463.2366)	sp|Q8TF42|UBS3B_HUMAN	Q8TF42	UBS3B_HUMAN	Ubiquitin-associated and SH3 domain-containing protein B	2020-10-09-KB-70min_FAIMS_3cv_-35_-45_-55_OTIT_SY-46-3	238	249	240	Q8TF42_C240	1	HEC-1B
LGCEVLGVSVDSQFTHLAWINTPRK	25	4	0.9793	1	3C(463.2366)	sp|P32119|PRDX2_HUMAN	P32119	PRDX2_HUMAN	Peroxiredoxin-2	2020-10-09-KB-70min_FAIMS_3cv_-35_-45_-55_OTIT_SY-46-3	68	92	70	P32119_C70	1	HEC-1B
LGCGLLDYR	9	2	0.9861	2	3C(463.2366)	sp|Q5JRX3|PREP_HUMAN	Q5JRX3	PREP_HUMAN	Presequence protease, mitochondrial	2020-10-09-KB-70min_FAIMS_3cv_-35_-45_-55_OTIT_SY-46-3	625	633	627	Q5JRX3_C627	1	HEC-1B
LGCGPEGER	9	2	0.9573	1	3C(463.2366)	sp|P17252|KPCA_HUMAN	P17252	KPCA_HUMAN	Protein kinase C alpha type	2020-10-09-KB-70min_FAIMS_3cv_-35_-45_-55_OTIT_SY-46-3	581	589	583	P17252_C583	1	HEC-1B
LGCHPQTGFADIQGHPFFR	19	3, 4	1	3	3C(463.2366)	sp|P41743|KPCI_HUMAN	P41743	KPCI_HUMAN	Protein kinase C iota type	2020-10-09-KB-70min_FAIMS_3cv_-35_-45_-55_OTIT_SY-46-3	505	523	507	P41743_C507	1	HEC-1B
LGCINAEYPDSFGHYR	16	3	1	1	3C(463.2366)	sp|Q10469|MGAT2_HUMAN	Q10469	MGAT2_HUMAN	Alpha-1,6-mannosyl-glycoprotein 2-beta-N-acetylglucosaminyltransferase	2020-10-09-KB-70min_FAIMS_3cv_-35_-45_-55_OTIT_SY-46-3	208	223	210	Q10469_C210	1	HEC-1B
LGCLIWEVFNGPLPR	15	2, 3	1	3	3C(463.2366)	sp|Q96KG9|SCYL1_HUMAN	Q96KG9	SCYL1_HUMAN	N-terminal kinase-like protein	2020-10-09-KB-70min_FAIMS_3cv_-35_-45_-55_OTIT_SY-46-3	208	222	210	Q96KG9_C210	1	HEC-1B
LGCNAGVSPSFQQHCVASLATK	22	3	0.982	1	15C(463.2366), 3C(463.2366)	sp|Q13572|ITPK1_HUMAN	Q13572	ITPK1_HUMAN	Inositol-tetrakisphosphate 1-kinase	2020-10-09-KB-70min_FAIMS_3cv_-35_-45_-55_OTIT_SY-46-3	389	410	391	Q13572_C391,403	2	HEC-1B
LGCNAGVSPSFQQHCVASLATK	22	3	0.982	1	15C(463.2366), 3C(463.2366)	sp|Q13572|ITPK1_HUMAN	Q13572	ITPK1_HUMAN	Inositol-tetrakisphosphate 1-kinase	2020-10-09-KB-70min_FAIMS_3cv_-35_-45_-55_OTIT_SY-46-3	389	410	403	Q13572_C391,403	2	HEC-1B
LGCQDAFPEVYDK	13	2	1	1	3C(463.2366)	sp|Q15392|DHC24_HUMAN	Q15392	DHC24_HUMAN	Delta(24)-sterol reductase	2020-10-09-KB-70min_FAIMS_3cv_-35_-45_-55_OTIT_SY-46-3	497	509	499	Q15392_C499	1	HEC-1B
LGCSLNQNSVPDIHGVEAPAR	21	3	1	1	3C(463.2366)	sp|Q14118|DAG1_HUMAN	Q14118	DAG1_HUMAN	Dystroglycan	2020-10-09-KB-70min_FAIMS_3cv_-35_-45_-55_OTIT_SY-46-3	262	282	264	Q14118_C264	1	HEC-1B
LGCSLTEIHTLFAK	14	3	0.9998	1	3C(463.2366)	sp|Q6ZN54|DEFI8_HUMAN	Q6ZN54	DEFI8_HUMAN	Differentially expressed in FDCP 8 homolog	2020-10-09-KB-70min_FAIMS_3cv_-35_-45_-55_OTIT_SY-46-3	422	435	424	Q6ZN54_C424	1	HEC-1B
LGCTMSMR	8	2	0.9579	1	3C(463.2366)	sp|O75879|GATB_HUMAN	O75879	GATB_HUMAN	Glutamyl-tRNA(Gln) amidotransferase subunit B, mitochondrial	2020-10-09-KB-70min_FAIMS_3cv_-35_-45_-55_OTIT_SY-46-3	320	327	322	O75879_C322	1	HEC-1B
LGCYFCNDVVAPGDSTR	17	3	0.9998	1	3C(463.2366), 6C(463.2366)	sp|O95352|ATG7_HUMAN	O95352	ATG7_HUMAN	Ubiquitin-like modifier-activating enzyme ATG7	2020-10-09-KB-70min_FAIMS_3cv_-35_-45_-55_OTIT_SY-46-3	548	564	550	O95352_C550,553	2	HEC-1B
LGCYFCNDVVAPGDSTR	17	3	0.9998	1	3C(463.2366), 6C(463.2366)	sp|O95352|ATG7_HUMAN	O95352	ATG7_HUMAN	Ubiquitin-like modifier-activating enzyme ATG7	2020-10-09-KB-70min_FAIMS_3cv_-35_-45_-55_OTIT_SY-46-3	548	564	553	O95352_C550,553	2	HEC-1B
LGDGLFLQCCEEVAELYPK	19	3	0.9519	1	10C(463.2366), 9C(463.2366)	sp|O43837|IDH3B_HUMAN	O43837	IDH3B_HUMAN	Isocitrate dehydrogenase [NAD] subunit beta, mitochondrial	2020-10-09-KB-70min_FAIMS_3cv_-35_-45_-55_OTIT_SY-46-3	224	242	232	O43837_C232,233	2	HEC-1B
LGDGLFLQCCEEVAELYPK	19	3	0.9519	1	10C(463.2366), 9C(463.2366)	sp|O43837|IDH3B_HUMAN	O43837	IDH3B_HUMAN	Isocitrate dehydrogenase [NAD] subunit beta, mitochondrial	2020-10-09-KB-70min_FAIMS_3cv_-35_-45_-55_OTIT_SY-46-3	224	242	233	O43837_C232,233	2	HEC-1B
LGDGLFLQCCR	11	2	0.9334	1	10C(463.2366), 9C(463.2366)	sp|P51553|IDH3G_HUMAN	P51553	IDH3G_HUMAN	Isocitrate dehydrogenase [NAD] subunit gamma, mitochondrial	2020-10-09-KB-70min_FAIMS_3cv_-35_-45_-55_OTIT_SY-46-3	227	237	235	P51553_C235,236	2	HEC-1B
LGDGLFLQCCR	11	2	0.9334	1	10C(463.2366), 9C(463.2366)	sp|P51553|IDH3G_HUMAN	P51553	IDH3G_HUMAN	Isocitrate dehydrogenase [NAD] subunit gamma, mitochondrial	2020-10-09-KB-70min_FAIMS_3cv_-35_-45_-55_OTIT_SY-46-3	227	237	236	P51553_C235,236	2	HEC-1B
LGDLLISQFSGPSAEQMCK	19	2, 3	1	2	18C(463.2366)	sp|Q92974|ARHG2_HUMAN	Q92974	ARHG2_HUMAN	Rho guanine nucleotide exchange factor 2	2020-10-09-KB-70min_FAIMS_3cv_-35_-45_-55_OTIT_SY-46-3	318	336	335	Q92974_C335	1	HEC-1B
LGDSELAMVCSQR	13	2	1	1	10C(463.2366)	sp|A4D1P6|WDR91_HUMAN	A4D1P6	WDR91_HUMAN	WD repeat-containing protein 91	2020-10-09-KB-70min_FAIMS_3cv_-35_-45_-55_OTIT_SY-46-3	237	249	246	A4D1P6_C246	1	HEC-1B
LGDVGMAELCPGLLHPSSR	19	3	1	5	10C(463.2366), 6M(15.9949)	sp|P13489|RINI_HUMAN	P13489	RINI_HUMAN	Ribonuclease inhibitor	2020-10-09-KB-70min_FAIMS_3cv_-35_-45_-55_OTIT_SY-46-3	239	257	248	P13489_C248	1	HEC-1B
LGDVISIQPCPDVK	14	2	0.9908	1	10C(463.2366)	sp|P55072|TERA_HUMAN	P55072	TERA_HUMAN	Transitional endoplasmic reticulum ATPase	2020-10-09-KB-70min_FAIMS_3cv_-35_-45_-55_OTIT_SY-46-3	96	109	105	P55072_C105	1	HEC-1B
LGEEAACR	8	2	0.9943	2	7C(463.2366)	sp|Q86VY4|TSYL5_HUMAN	Q86VY4	TSYL5_HUMAN	Testis-specific Y-encoded-like protein 5	2020-10-09-KB-70min_FAIMS_3cv_-35_-45_-55_OTIT_SY-46-3	73	80	79	Q86VY4_C79	1	HEC-1B
LGEEAFFYHSNCK	13	3	0.9993	1	12C(463.2366)	sp|Q9P016|THYN1_HUMAN	Q9P016	THYN1_HUMAN	Thymocyte nuclear protein 1	2020-10-09-KB-70min_FAIMS_3cv_-35_-45_-55_OTIT_SY-46-3	107	119	118	Q9P016_C118	1	HEC-1B
LGEEAFFYHSNCKEPGIAGLMK	22	3	0.9996	1	12C(463.2366)	sp|Q9P016|THYN1_HUMAN	Q9P016	THYN1_HUMAN	Thymocyte nuclear protein 1	2020-10-09-KB-70min_FAIMS_3cv_-35_-45_-55_OTIT_SY-46-3	107	128	118	Q9P016_C118	1	HEC-1B
LGEGQFGEVHLCEVDSPQDLVSLDFPLNVR	30	3	0.9991	1	12C(463.2366)	sp|Q08345|DDR1_HUMAN	Q08345	DDR1_HUMAN	Epithelial discoidin domain-containing receptor 1	2020-10-09-KB-70min_FAIMS_3cv_-35_-45_-55_OTIT_SY-46-3	616	645	627	Q08345_C627	1	HEC-1B
LGEINVIGEPFLNVNCEHIK	20	3	1	3	16C(463.2366)	sp|P33991|MCM4_HUMAN	P33991	MCM4_HUMAN	DNA replication licensing factor MCM4	2020-10-09-KB-70min_FAIMS_3cv_-35_-45_-55_OTIT_SY-46-3	197	216	212	P33991_C212	1	HEC-1B
LGEIQHMSQACLLSLLPVPR	20	3	1	1	11C(463.2366)	sp|Q9ULV3|CIZ1_HUMAN	Q9ULV3	CIZ1_HUMAN	Cip1-interacting zinc finger protein	2020-10-09-KB-70min_FAIMS_3cv_-35_-45_-55_OTIT_SY-46-3	621	640	631	Q9ULV3_C631	1	HEC-1B
LGEPEDCAGIVSFLCSEDASYITGETVVVGGGTPSR	36	4	0.7376	1	15C(463.2366), 7C(463.2366)	sp|Q9BTZ2|DHRS4_HUMAN	Q9BTZ2	DHRS4_HUMAN	Dehydrogenase/reductase SDR family member 4	2020-10-09-KB-70min_FAIMS_3cv_-35_-45_-55_OTIT_SY-46-3	242	277	248	Q9BTZ2_C248,256	2	HEC-1B
LGEPEDCAGIVSFLCSEDASYITGETVVVGGGTPSR	36	4	0.7376	1	15C(463.2366), 7C(463.2366)	sp|Q9BTZ2|DHRS4_HUMAN	Q9BTZ2	DHRS4_HUMAN	Dehydrogenase/reductase SDR family member 4	2020-10-09-KB-70min_FAIMS_3cv_-35_-45_-55_OTIT_SY-46-3	242	277	256	Q9BTZ2_C248,256	2	HEC-1B
LGEVALLQGNHQIVEMCYQR	20	3	1	2	17C(463.2366)	sp|P53621|COPA_HUMAN	P53621	COPA_HUMAN	Coatomer subunit alpha	2020-10-09-KB-70min_FAIMS_3cv_-35_-45_-55_OTIT_SY-46-3	677	696	693	P53621_C693	1	HEC-1B
LGEVSVESENYVQAVEEFQSCLNLQEQYLEAHDR	34	3, 4	1	2	21C(463.2366)	sp|P49321|NASP_HUMAN	P49321	NASP_HUMAN	Nuclear autoantigenic sperm protein	2020-10-09-KB-70min_FAIMS_3cv_-35_-45_-55_OTIT_SY-46-3	548	581	568	P49321_C568	1	HEC-1B
LGEWQAVLQNMVSSYLVHHGYCATATAFAR	30	4	1	2	22C(463.2366)	sp|Q6VN20|RBP10_HUMAN	Q6VN20	RBP10_HUMAN	Ran-binding protein 10	2020-10-09-KB-70min_FAIMS_3cv_-35_-45_-55_OTIT_SY-46-3	250	279	271	Q6VN20_C271	1	HEC-1B
LGEWVGLCK	9	2	0.9972	2	8C(463.2366)	sp|P25398|RS12_HUMAN	P25398	RS12_HUMAN	40S ribosomal protein S12	2020-10-09-KB-70min_FAIMS_3cv_-35_-45_-55_OTIT_SY-46-3	85	93	92	P25398_C92	1	HEC-1B
LGFDISEQEVTAPAPAACQILK	22	3	1	1	18C(463.2366)	sp|Q9H008|LHPP_HUMAN	Q9H008	LHPP_HUMAN	Phospholysine phosphohistidine inorganic pyrophosphate phosphatase	2020-10-09-KB-70min_FAIMS_3cv_-35_-45_-55_OTIT_SY-46-3	71	92	88	Q9H008_C88	1	HEC-1B
LGFFGTGECFVFR	13	2	0.9987	1	9C(463.2366)	sp|Q9ULP9|TBC24_HUMAN	Q9ULP9	TBC24_HUMAN	TBC1 domain family member 24	2020-10-09-KB-70min_FAIMS_3cv_-35_-45_-55_OTIT_SY-46-3	422	434	430	Q9ULP9_C430	1	HEC-1B
LGFSEYCR	8	2	0.9898	2	7C(463.2366)	sp|Q14566|MCM6_HUMAN	Q14566	MCM6_HUMAN	DNA replication licensing factor MCM6	2020-10-09-KB-70min_FAIMS_3cv_-35_-45_-55_OTIT_SY-46-3	715	722	721	Q14566_C721	1	HEC-1B
LGFVDVQNCISR	12	2	0.8224	1	9C(463.2366)	sp|Q14573|ITPR3_HUMAN	Q14573	ITPR3_HUMAN	Inositol 1,4,5-trisphosphate receptor type 3	2020-10-09-KB-70min_FAIMS_3cv_-35_-45_-55_OTIT_SY-46-3	2660	2671	2668	Q14573_C2668	1	HEC-1B
LGGEVSCLVAGTK	13	2	1	1	7C(463.2366)	sp|P13804|ETFA_HUMAN	P13804	ETFA_HUMAN	Electron transfer flavoprotein subunit alpha, mitochondrial	2020-10-09-KB-70min_FAIMS_3cv_-35_-45_-55_OTIT_SY-46-3	47	59	53	P13804_C53	1	HEC-1B
LGGIVLPNDGQCHLENNMYTMSHYYDYPSIAHLVQK	36	4, 5	1	7	12C(463.2366), 18M(15.9949)	sp|P05556|ITB1_HUMAN	P05556	ITB1_HUMAN	Integrin beta-1	2020-10-09-KB-70min_FAIMS_3cv_-35_-45_-55_OTIT_SY-46-3	290	325	301	P05556_C301	1	HEC-1B
LGGSLIVAFEGCPV	14	2	0.9812	1	12C(463.2366)	sp|P60981|DEST_HUMAN	P60981	DEST_HUMAN	Destrin	2020-10-09-KB-70min_FAIMS_3cv_-35_-45_-55_OTIT_SY-46-3	152	165	163	P60981_C163	1	HEC-1B
LGGSPTSLGTWGSWIGPDHDKFSAMKYEQGTGCWQGPNR	39	4	1	1	33C(463.2366)	sp|P14314|GLU2B_HUMAN	P14314	GLU2B_HUMAN	Glucosidase 2 subunit beta	2020-10-09-KB-70min_FAIMS_3cv_-35_-45_-55_OTIT_SY-46-3	439	477	471	P14314_C471	1	HEC-1B
LGGTALAQCFSQLGEHPPDLDLPENLVR	28	3	1	2	9C(463.2366)	sp|O15067|PUR4_HUMAN	O15067	PUR4_HUMAN	Phosphoribosylformylglycinamidine synthase	2020-10-09-KB-70min_FAIMS_3cv_-35_-45_-55_OTIT_SY-46-3	863	890	871	O15067_C871	1	HEC-1B
LGGTCVNVGCVPK	13	2	0.9231	2	10C(463.2366), 5C(463.2366), 5C(57.0215)	sp|P00390|GSHR_HUMAN	P00390	GSHR_HUMAN	Glutathione reductase, mitochondrial	2020-10-09-KB-70min_FAIMS_3cv_-35_-45_-55_OTIT_SY-46-3	98	110	102	P00390_C102,107	2	HEC-1B
LGGTCVNVGCVPK	13	2	0.9231	2	10C(463.2366), 5C(463.2366), 5C(57.0215)	sp|P00390|GSHR_HUMAN	P00390	GSHR_HUMAN	Glutathione reductase, mitochondrial	2020-10-09-KB-70min_FAIMS_3cv_-35_-45_-55_OTIT_SY-46-3	98	110	107	P00390_C102,107	2	HEC-1B
LGHCFAPSVVPLKK	14	3	0.9992	1	4C(463.2366)	sp|Q86VI3|IQGA3_HUMAN	Q86VI3	IQGA3_HUMAN	Ras GTPase-activating-like protein IQGAP3	2020-10-09-KB-70min_FAIMS_3cv_-35_-45_-55_OTIT_SY-46-3	71	84	74	Q86VI3_C74	1	HEC-1B
LGHILVVDEADKAPTNVTCILK	22	3	1	1	19C(463.2366)	sp|A3KMH1|VWA8_HUMAN	A3KMH1	VWA8_HUMAN	von Willebrand factor A domain-containing protein 8	2020-10-09-KB-70min_FAIMS_3cv_-35_-45_-55_OTIT_SY-46-3	840	861	858	A3KMH1_C858	1	HEC-1B
LGICVTQFDPK	11	2	1	2	4C(463.2366)	sp|P57772|SELB_HUMAN	P57772	SELB_HUMAN	Selenocysteine-specific elongation factor	2020-10-09-KB-70min_FAIMS_3cv_-35_-45_-55_OTIT_SY-46-3	286	296	289	P57772_C289	1	HEC-1B
LGIPDSHIVLMLADDMACNPR	21	3	1	1	18C(463.2366)	sp|Q92643|GPI8_HUMAN	Q92643	GPI8_HUMAN	GPI-anchor transamidase	2020-10-09-KB-70min_FAIMS_3cv_-35_-45_-55_OTIT_SY-46-3	75	95	92	Q92643_C92	1	HEC-1B
LGIPECILLVTQR	13	2	0.9996	1	6C(463.2366)	sp|Q12802|AKP13_HUMAN	Q12802	AKP13_HUMAN	A-kinase anchor protein 13	2020-10-09-KB-70min_FAIMS_3cv_-35_-45_-55_OTIT_SY-46-3	2137	2149	2142	Q12802_C2142	1	HEC-1B
LGISLEEMLLVTEDALHPEPYNPEEICR	28	3	0.9413	1	27C(463.2366)	sp|Q01415|GALK2_HUMAN	Q01415	GALK2_HUMAN	N-acetylgalactosamine kinase	2020-10-09-KB-70min_FAIMS_3cv_-35_-45_-55_OTIT_SY-46-3	275	302	301	Q01415_C301	1	HEC-1B
LGIVWQDVLPVNIYCK	16	2, 3	0.9998	3	15C(463.2366)	sp|O43264|ZW10_HUMAN	O43264	ZW10_HUMAN	Centromere/kinetochore protein zw10 homolog	2020-10-09-KB-70min_FAIMS_3cv_-35_-45_-55_OTIT_SY-46-3	636	651	650	O43264_C650	1	HEC-1B
LGKHDVTCTVSGGGR	15	2	0.9815	1	8C(463.2366)	sp|P82933|RT09_HUMAN	P82933	RT09_HUMAN	28S ribosomal protein S9, mitochondrial	2020-10-09-KB-70min_FAIMS_3cv_-35_-45_-55_OTIT_SY-46-3	323	337	330	P82933_C330	1	HEC-1B
LGKPSAHASQSFCESSSETPFHFTLPK	27	4	0.978	1	13C(463.2366)	sp|Q12888|TP53B_HUMAN	Q12888	TP53B_HUMAN	TP53-binding protein 1	2020-10-09-KB-70min_FAIMS_3cv_-35_-45_-55_OTIT_SY-46-3	884	910	896	Q12888_C896	1	HEC-1B
LGLAFQTPEAYCQQR	15	2	1	1	12C(463.2366)	sp|Q9HCG7|GBA2_HUMAN	Q9HCG7	GBA2_HUMAN	Non-lysosomal glucosylceramidase	2020-10-09-KB-70min_FAIMS_3cv_-35_-45_-55_OTIT_SY-46-3	856	870	867	Q9HCG7_C867	1	HEC-1B
LGLALNYSVFYYEIQNAPEQACHLAK	26	3	1	3	22C(463.2366)	sp|P61981|1433G_HUMAN	P61981	1433G_HUMAN	14-3-3 protein gamma	2020-10-09-KB-70min_FAIMS_3cv_-35_-45_-55_OTIT_SY-46-3	173	198	194	P61981_C194	1	HEC-1B
LGLCFSWDR	9	2	0.9963	1	4C(463.2366)	sp|Q15031|SYLM_HUMAN	Q15031	SYLM_HUMAN	Probable leucine--tRNA ligase, mitochondrial	2020-10-09-KB-70min_FAIMS_3cv_-35_-45_-55_OTIT_SY-46-3	164	172	167	Q15031_C167	1	HEC-1B
LGLEGCQR	8	2	0.9699	1	6C(463.2366)	sp|Q5RKV6|EXOS6_HUMAN	Q5RKV6	EXOS6_HUMAN	Exosome complex component MTR3	2020-10-09-KB-70min_FAIMS_3cv_-35_-45_-55_OTIT_SY-46-3	243	250	248	Q5RKV6_C248	1	HEC-1B
LGLHQQGSEPSYLDRTEQLQAVLCSTMEK	29	4	0.9848	1	24C(463.2366)	sp|Q9BV38|WDR18_HUMAN	Q9BV38	WDR18_HUMAN	WD repeat-containing protein 18	2020-10-09-KB-70min_FAIMS_3cv_-35_-45_-55_OTIT_SY-46-3	361	389	384	Q9BV38_C384	1	HEC-1B
LGLLALACSDGK	12	2	0.9994	1	8C(463.2366)	sp|Q8WUA4|TF3C2_HUMAN	Q8WUA4	TF3C2_HUMAN	General transcription factor 3C polypeptide 2	2020-10-09-KB-70min_FAIMS_3cv_-35_-45_-55_OTIT_SY-46-3	496	507	503	Q8WUA4_C503	1	HEC-1B
LGLNCAIYATIPVYK	15	2	0.9989	1	5C(463.2366)	sp|Q9P2I0|CPSF2_HUMAN	Q9P2I0	CPSF2_HUMAN	Cleavage and polyadenylation specificity factor subunit 2	2020-10-09-KB-70min_FAIMS_3cv_-35_-45_-55_OTIT_SY-46-3	78	92	82	Q9P2I0_C82	1	HEC-1B
LGLNQCMSGIINHEAYHEVPYTTSFTLAK	29	4	1	2	6C(463.2366)	sp|Q8TD19|NEK9_HUMAN	Q8TD19	NEK9_HUMAN	Serine/threonine-protein kinase Nek9	2020-10-09-KB-70min_FAIMS_3cv_-35_-45_-55_OTIT_SY-46-3	564	592	569	Q8TD19_C569	1	HEC-1B
LGLSESDENCR	11	2	0.9729	1	10C(463.2366)	sp|Q9UPU5|UBP24_HUMAN	Q9UPU5	UBP24_HUMAN	Ubiquitin carboxyl-terminal hydrolase 24	2020-10-09-KB-70min_FAIMS_3cv_-35_-45_-55_OTIT_SY-46-3	163	173	172	Q9UPU5_C172	1	HEC-1B
LGLSMVEFPLPPHLTCAVIK	20	3	0.9291	1	16C(463.2366)	sp|Q8IX18|DHX40_HUMAN	Q8IX18	DHX40_HUMAN	Probable ATP-dependent RNA helicase DHX40	2020-10-09-KB-70min_FAIMS_3cv_-35_-45_-55_OTIT_SY-46-3	482	501	497	Q8IX18_C497	1	HEC-1B
LGMDYDGRPHCGLDDSK	17	3	0.9994	1	11C(463.2366)	sp|Q8IV48|ERI1_HUMAN	Q8IV48	ERI1_HUMAN	3'-5' exoribonuclease 1	2020-10-09-KB-70min_FAIMS_3cv_-35_-45_-55_OTIT_SY-46-3	284	300	294	Q8IV48_C294	1	HEC-1B
LGMGHCFVK	9	2	0.5785	1	6C(463.2366)	sp|Q6PD62|CTR9_HUMAN	Q6PD62	CTR9_HUMAN	RNA polymerase-associated protein CTR9 homolog	2020-10-09-KB-70min_FAIMS_3cv_-35_-45_-55_OTIT_SY-46-3	202	210	207	Q6PD62_C207	1	HEC-1B
LGMLSPEGTCK	11	2	0.9995	3	10C(463.2366), 3M(15.9949)	sp|P49327|FAS_HUMAN	P49327	FAS_HUMAN	Fatty acid synthase	2020-10-09-KB-70min_FAIMS_3cv_-35_-45_-55_OTIT_SY-46-3	203	213	212	P49327_C212	1	HEC-1B
LGNNCVFAPADVTSEKDVQTALALAK	26	3	1	1	5C(463.2366)	sp|Q99714|HCD2_HUMAN	Q99714	HCD2_HUMAN	3-hydroxyacyl-CoA dehydrogenase type-2	2020-10-09-KB-70min_FAIMS_3cv_-35_-45_-55_OTIT_SY-46-3	54	79	58	Q99714_C58	1	HEC-1B
LGNVRPLLHGSPVQNIVGILCR	22	3, 4	1	2	21C(463.2366)	sp|Q9UKK3|PARP4_HUMAN	Q9UKK3	PARP4_HUMAN	Poly [ADP-ribose] polymerase 4	2020-10-09-KB-70min_FAIMS_3cv_-35_-45_-55_OTIT_SY-46-3	430	451	450	Q9UKK3_C450	1	HEC-1B
LGNYAGAVQDCER	13	2	0.9615	1	11C(463.2366)	sp|O43765|SGTA_HUMAN	O43765	SGTA_HUMAN	Small glutamine-rich tetratricopeptide repeat-containing protein alpha	2020-10-09-KB-70min_FAIMS_3cv_-35_-45_-55_OTIT_SY-46-3	138	150	148	O43765_C148	1	HEC-1B
LGPEVASLAMDSLCR	15	2	1	1	14C(463.2366)	sp|P50336|PPOX_HUMAN	P50336	PPOX_HUMAN	Protoporphyrinogen oxidase	2020-10-09-KB-70min_FAIMS_3cv_-35_-45_-55_OTIT_SY-46-3	154	168	167	P50336_C167	1	HEC-1B
LGPGRPLPTFPTSECTSDVEPDTR	24	3	0.9974	1	15C(463.2366)	sp|Q8TDD1|DDX54_HUMAN	Q8TDD1	DDX54_HUMAN	ATP-dependent RNA helicase DDX54	2020-10-09-KB-70min_FAIMS_3cv_-35_-45_-55_OTIT_SY-46-3	59	82	73	Q8TDD1_C73	1	HEC-1B
LGPGWSHSCHAMLYAANPGQLFGR	24	3	0.9996	1	9C(463.2366)	sp|Q9BRJ7|TIRR_HUMAN	Q9BRJ7	TIRR_HUMAN	Tudor-interacting repair regulator protein	2020-10-09-KB-70min_FAIMS_3cv_-35_-45_-55_OTIT_SY-46-3	20	43	28	Q9BRJ7_C28	1	HEC-1B
LGPNYLHIPVNCPYR	15	3	0.998	1	12C(463.2366)	sp|P04040|CATA_HUMAN	P04040	CATA_HUMAN	Catalase	2020-10-09-KB-70min_FAIMS_3cv_-35_-45_-55_OTIT_SY-46-3	366	380	377	P04040_C377	1	HEC-1B
LGQLLAATCK	10	2	0.9215	1	9C(463.2366)	sp|Q75QN2|INT8_HUMAN	Q75QN2	INT8_HUMAN	Integrator complex subunit 8	2020-10-09-KB-70min_FAIMS_3cv_-35_-45_-55_OTIT_SY-46-3	693	702	701	Q75QN2_C701	1	HEC-1B
LGRPTLSSEVGIIICDIANPASLDEMAK	28	3	1	2	15C(463.2366)	sp|Q8NBX0|SCPDL_HUMAN	Q8NBX0	SCPDL_HUMAN	Saccharopine dehydrogenase-like oxidoreductase	2020-10-09-KB-70min_FAIMS_3cv_-35_-45_-55_OTIT_SY-46-3	63	90	77	Q8NBX0_C77	1	HEC-1B
LGSQDLLNWCMQIAK	15	3	0.9872	1	10C(463.2366)	sp|P04626|ERBB2_HUMAN	P04626	ERBB2_HUMAN	Receptor tyrosine-protein kinase erbB-2	2020-10-09-KB-70min_FAIMS_3cv_-35_-45_-55_OTIT_SY-46-3	817	831	826	P04626_C826	1	HEC-1B
LGTDESCFNMILATR	15	2	1	1	7C(463.2366)	sp|P20073|ANXA7_HUMAN	P20073	ANXA7_HUMAN	Annexin A7	2020-10-09-KB-70min_FAIMS_3cv_-35_-45_-55_OTIT_SY-46-3	357	371	363	P20073_C363	1	HEC-1B
LGTDESKFNAVLCSR	15	3	0.9989	1	13C(463.2366)	sp|P50995|ANX11_HUMAN	P50995	ANX11_HUMAN	Annexin A11	2020-10-09-KB-70min_FAIMS_3cv_-35_-45_-55_OTIT_SY-46-3	372	386	384	P50995_C384	1	HEC-1B
LGTDKCDNSSMSLQMGYTQGANQSGQVFGLGR	32	3	1	1	6C(463.2366)	sp|Q99439|CNN2_HUMAN	Q99439	CNN2_HUMAN	Calponin-2	2020-10-09-KB-70min_FAIMS_3cv_-35_-45_-55_OTIT_SY-46-3	235	266	240	Q99439_C240	1	HEC-1B
LGTECFLAQMR	11	2	0.8687	1	5C(463.2366)	sp|O43264|ZW10_HUMAN	O43264	ZW10_HUMAN	Centromere/kinetochore protein zw10 homolog	2020-10-09-KB-70min_FAIMS_3cv_-35_-45_-55_OTIT_SY-46-3	584	594	588	O43264_C588	1	HEC-1B
LGTLAPFCCPWEQLTQDWESR	21	3	0.9901	2	8C(463.2366), 9C(463.2366)	sp|Q99575|POP1_HUMAN	Q99575	POP1_HUMAN	Ribonucleases P/MRP protein subunit POP1	2020-10-09-KB-70min_FAIMS_3cv_-35_-45_-55_OTIT_SY-46-3	698	718	705	Q99575_C705,706	2	HEC-1B
LGTLAPFCCPWEQLTQDWESR	21	3	0.9901	2	8C(463.2366), 9C(463.2366)	sp|Q99575|POP1_HUMAN	Q99575	POP1_HUMAN	Ribonucleases P/MRP protein subunit POP1	2020-10-09-KB-70min_FAIMS_3cv_-35_-45_-55_OTIT_SY-46-3	698	718	706	Q99575_C705,706	2	HEC-1B
LGTLATALLAFPSVGPTFPTYYAHADTLCSVK	32	3, 4	0.9848	2	29C(463.2366)	sp|Q9NU22|MDN1_HUMAN	Q9NU22	MDN1_HUMAN	Midasin	2020-10-09-KB-70min_FAIMS_3cv_-35_-45_-55_OTIT_SY-46-3	3432	3463	3460	Q9NU22_C3460	1	HEC-1B
LGTQTFCSR	9	2	0.905	1	7C(463.2366)	sp|Q9BSJ8|ESYT1_HUMAN	Q9BSJ8	ESYT1_HUMAN	Extended synaptotagmin-1	2020-10-09-KB-70min_FAIMS_3cv_-35_-45_-55_OTIT_SY-46-3	364	372	370	Q9BSJ8_C370	1	HEC-1B
LGTYMGHTGAVWCVDADWDTK	21	3	0.9999	2	13C(463.2366)	sp|Q13347|EIF3I_HUMAN	Q13347	EIF3I_HUMAN	Eukaryotic translation initiation factor 3 subunit I	2020-10-09-KB-70min_FAIMS_3cv_-35_-45_-55_OTIT_SY-46-3	45	65	57	Q13347_C57	1	HEC-1B
LGVCAGESSSWGSVRPLMK	19	3	0.9566	1	4C(463.2366)	sp|Q8IY26|PLPP6_HUMAN	Q8IY26	PLPP6_HUMAN	Phospholipid phosphatase 6	2020-10-09-KB-70min_FAIMS_3cv_-35_-45_-55_OTIT_SY-46-3	117	135	120	Q8IY26_C120	1	HEC-1B
LGVCANGLLIYK	12	2	0.9841	1	4C(463.2366)	sp|O43491|E41L2_HUMAN	O43491	E41L2_HUMAN	Band 4.1-like protein 2	2020-10-09-KB-70min_FAIMS_3cv_-35_-45_-55_OTIT_SY-46-3	421	432	424	O43491_C424	1	HEC-1B
LGVCANGLLIYKDR	14	3	0.9995	1	4C(463.2366)	sp|O43491|E41L2_HUMAN	O43491	E41L2_HUMAN	Band 4.1-like protein 2	2020-10-09-KB-70min_FAIMS_3cv_-35_-45_-55_OTIT_SY-46-3	421	434	424	O43491_C424	1	HEC-1B
LGVEPSDDDCVSVQHVCTIVSFR	23	3	0.9993	1	10C(463.2366), 17C(463.2366)	sp|P19367|HXK1_HUMAN	P19367	HXK1_HUMAN	Hexokinase-1	2020-10-09-KB-70min_FAIMS_3cv_-35_-45_-55_OTIT_SY-46-3	359	381	368	P19367_C368,375	2	HEC-1B
LGVEPSDDDCVSVQHVCTIVSFR	23	3	0.9993	1	10C(463.2366), 17C(463.2366)	sp|P19367|HXK1_HUMAN	P19367	HXK1_HUMAN	Hexokinase-1	2020-10-09-KB-70min_FAIMS_3cv_-35_-45_-55_OTIT_SY-46-3	359	381	375	P19367_C368,375	2	HEC-1B
LGVHPLSCHGWVLGEHGDSSVPVWSGMNVAGVSLK	35	3, 4	1	9	27M(15.9949), 8C(463.2366)	sp|P00338|LDHA_HUMAN	P00338	LDHA_HUMAN	L-lactate dehydrogenase A chain	2020-10-09-KB-70min_FAIMS_3cv_-35_-45_-55_OTIT_SY-46-3	178	212	185	P00338_C185	1	HEC-1B
LGVSCEVIDLR	11	2	1	2	5C(463.2366)	sp|P21953|ODBB_HUMAN	P21953	ODBB_HUMAN	2-oxoisovalerate dehydrogenase subunit beta, mitochondrial	2020-10-09-KB-70min_FAIMS_3cv_-35_-45_-55_OTIT_SY-46-3	295	305	299	P21953_C299	1	HEC-1B
LGYAGNTEPQFIIPSCIAIK	20	3	0.9994	2	16C(463.2366)	sp|P61158|ARP3_HUMAN	P61158	ARP3_HUMAN	Actin-related protein 3	2020-10-09-KB-70min_FAIMS_3cv_-35_-45_-55_OTIT_SY-46-3	19	38	34	P61158_C34	1	HEC-1B
LGYFPGQCEWIYCPGDAISSVAASEK	26	3	0.9999	1	13C(463.2366), 8C(463.2366)	sp|Q96BP3|PPWD1_HUMAN	Q96BP3	PPWD1_HUMAN	Peptidylprolyl isomerase domain and WD repeat-containing protein 1	2020-10-09-KB-70min_FAIMS_3cv_-35_-45_-55_OTIT_SY-46-3	173	198	180	Q96BP3_C180,185	2	HEC-1B
LGYFPGQCEWIYCPGDAISSVAASEK	26	3	0.9999	1	13C(463.2366), 8C(463.2366)	sp|Q96BP3|PPWD1_HUMAN	Q96BP3	PPWD1_HUMAN	Peptidylprolyl isomerase domain and WD repeat-containing protein 1	2020-10-09-KB-70min_FAIMS_3cv_-35_-45_-55_OTIT_SY-46-3	173	198	185	Q96BP3_C180,185	2	HEC-1B
LGYTPVCR	8	2	0.9876	2	7C(463.2366)	sp|Q15102|PA1B3_HUMAN	Q15102	PA1B3_HUMAN	Platelet-activating factor acetylhydrolase IB subunit gamma	2020-10-09-KB-70min_FAIMS_3cv_-35_-45_-55_OTIT_SY-46-3	199	206	205	Q15102_C205	1	HEC-1B
LHCESESFK	9	2	0.9993	1	3C(463.2366)	sp|P52434|RPAB3_HUMAN	P52434	RPAB3_HUMAN	DNA-directed RNA polymerases I, II, and III subunit RPABC3	2020-10-09-KB-70min_FAIMS_3cv_-35_-45_-55_OTIT_SY-46-3	28	36	30	P52434_C30	1	HEC-1B
LHCGLWVR	8	2	0.9838	1	3C(463.2366)	sp|Q9NZE8|RM35_HUMAN	Q9NZE8	RM35_HUMAN	39S ribosomal protein L35, mitochondrial	2020-10-09-KB-70min_FAIMS_3cv_-35_-45_-55_OTIT_SY-46-3	117	124	119	Q9NZE8_C119	1	HEC-1B
LHCSMLAEDAIK	12	2	0.9999	1	3C(463.2366)	sp|Q9H1K1|ISCU_HUMAN	Q9H1K1	ISCU_HUMAN	Iron-sulfur cluster assembly enzyme ISCU, mitochondrial	2020-10-09-KB-70min_FAIMS_3cv_-35_-45_-55_OTIT_SY-46-3	136	147	138	Q9H1K1_C138	1	HEC-1B
LHCTPGDGQR	10	2	0.9973	1	3C(463.2366)	sp|Q6L8Q7|PDE12_HUMAN	Q6L8Q7	PDE12_HUMAN	2',5'-phosphodiesterase 12	2020-10-09-KB-70min_FAIMS_3cv_-35_-45_-55_OTIT_SY-46-3	248	257	250	Q6L8Q7_C250	1	HEC-1B
LHCTQVDK	8	2	0.9966	1	3C(463.2366)	sp|Q15147|PLCB4_HUMAN	Q15147	PLCB4_HUMAN	1-phosphatidylinositol 4,5-bisphosphate phosphodiesterase beta-4	2020-10-09-KB-70min_FAIMS_3cv_-35_-45_-55_OTIT_SY-46-3	956	963	958	Q15147_C958	1	HEC-1B
LHCWSLTQYSK	11	2	0.9904	1	3C(463.2366)	sp|P46976|GLYG_HUMAN	P46976	GLYG_HUMAN	Glycogenin-1	2020-10-09-KB-70min_FAIMS_3cv_-35_-45_-55_OTIT_SY-46-3	87	97	89	P46976_C89	1	HEC-1B
LHDAIVEVVTCLLR	14	3	1	3	11C(463.2366)	sp|O00429|DNM1L_HUMAN	O00429	DNM1L_HUMAN	Dynamin-1-like protein	2020-10-09-KB-70min_FAIMS_3cv_-35_-45_-55_OTIT_SY-46-3	460	473	470	O00429_C470	1	HEC-1B
LHDAIVEVVTCLLRK	15	3	0.9884	1	11C(463.2366)	sp|O00429|DNM1L_HUMAN	O00429	DNM1L_HUMAN	Dynamin-1-like protein	2020-10-09-KB-70min_FAIMS_3cv_-35_-45_-55_OTIT_SY-46-3	460	474	470	O00429_C470	1	HEC-1B
LHDGVCQR	8	2	0.9963	1	6C(463.2366)	sp|Q96MD7|CI085_HUMAN	Q96MD7	CI085_HUMAN	Uncharacterized protein C9orf85	2020-10-09-KB-70min_FAIMS_3cv_-35_-45_-55_OTIT_SY-46-3	40	47	45	Q96MD7_C45	1	HEC-1B
LHEADIVVLGSPKPEEIPLTWIQPGTTVLNCSHDFLSGK	39	4, 5	1	4	31C(463.2366)	sp|Q6UB35|C1TM_HUMAN	Q6UB35	C1TM_HUMAN	Monofunctional C1-tetrahydrofolate synthase, mitochondrial	2020-10-09-KB-70min_FAIMS_3cv_-35_-45_-55_OTIT_SY-46-3	261	299	291	Q6UB35_C291	1	HEC-1B
LHEAICSSTK	10	2	0.9833	2	6C(463.2366)	sp|Q63HN8|RN213_HUMAN	Q63HN8	RN213_HUMAN	E3 ubiquitin-protein ligase RNF213	2020-10-09-KB-70min_FAIMS_3cv_-35_-45_-55_OTIT_SY-46-3	851	860	856	Q63HN8_C856	1	HEC-1B
LHEDLCEKR	9	2, 3	0.9922	2	6C(463.2366)	sp|Q8N1G4|LRC47_HUMAN	Q8N1G4	LRC47_HUMAN	Leucine-rich repeat-containing protein 47	2020-10-09-KB-70min_FAIMS_3cv_-35_-45_-55_OTIT_SY-46-3	362	370	367	Q8N1G4_C367	1	HEC-1B
LHEQLTESEQAAQCYIK	17	2, 3	1	3	14C(463.2366)	sp|Q9UJX2|CDC23_HUMAN	Q9UJX2	CDC23_HUMAN	Cell division cycle protein 23 homolog	2020-10-09-KB-70min_FAIMS_3cv_-35_-45_-55_OTIT_SY-46-3	476	492	489	Q9UJX2_C489	1	HEC-1B
LHFDNCVLKPATEGK	15	3	0.9983	1	6C(463.2366)	sp|Q5T9A4|ATD3B_HUMAN	Q5T9A4	ATD3B_HUMAN	ATPase family AAA domain-containing protein 3B	2020-10-09-KB-70min_FAIMS_3cv_-35_-45_-55_OTIT_SY-46-3	487	501	492	Q5T9A4_C492	1	HEC-1B
LHFVELGSGPAVCLCHGFPESWYSWR	26	3	1	1	13C(463.2366), 15C(463.2366)	sp|P34913|HYES_HUMAN	P34913	HYES_HUMAN	Bifunctional epoxide hydrolase 2	2020-10-09-KB-70min_FAIMS_3cv_-35_-45_-55_OTIT_SY-46-3	250	275	262	P34913_C262,264	2	HEC-1B
LHFVELGSGPAVCLCHGFPESWYSWR	26	3	1	1	13C(463.2366), 15C(463.2366)	sp|P34913|HYES_HUMAN	P34913	HYES_HUMAN	Bifunctional epoxide hydrolase 2	2020-10-09-KB-70min_FAIMS_3cv_-35_-45_-55_OTIT_SY-46-3	250	275	264	P34913_C262,264	2	HEC-1B
LHFVHCFLPVAEGWAGEPR	19	3	1	2	6C(463.2366)	sp|Q92614|MY18A_HUMAN	Q92614	MY18A_HUMAN	Unconventional myosin-XVIIIa	2020-10-09-KB-70min_FAIMS_3cv_-35_-45_-55_OTIT_SY-46-3	1041	1059	1046	Q92614_C1046	1	HEC-1B
LHGLNINYNCEICGNYTYR	19	3	1	2	10C(57.0215), 13C(463.2366)	sp|Q12874|SF3A3_HUMAN	Q12874	SF3A3_HUMAN	Splicing factor 3A subunit 3	2020-10-09-KB-70min_FAIMS_3cv_-35_-45_-55_OTIT_SY-46-3	399	417	408	Q12874_C408,411	2	HEC-1B
LHGLNINYNCEICGNYTYR	19	3	1	2	10C(57.0215), 13C(463.2366)	sp|Q12874|SF3A3_HUMAN	Q12874	SF3A3_HUMAN	Splicing factor 3A subunit 3	2020-10-09-KB-70min_FAIMS_3cv_-35_-45_-55_OTIT_SY-46-3	399	417	411	Q12874_C408,411	2	HEC-1B
LHGLNINYNCEICGNYTYRGPK	22	3	1	1	10C(463.2366), 13C(57.0215)	sp|Q12874|SF3A3_HUMAN	Q12874	SF3A3_HUMAN	Splicing factor 3A subunit 3	2020-10-09-KB-70min_FAIMS_3cv_-35_-45_-55_OTIT_SY-46-3	399	420	408	Q12874_C408,411	2	HEC-1B
LHGLNINYNCEICGNYTYRGPK	22	3	1	1	10C(463.2366), 13C(57.0215)	sp|Q12874|SF3A3_HUMAN	Q12874	SF3A3_HUMAN	Splicing factor 3A subunit 3	2020-10-09-KB-70min_FAIMS_3cv_-35_-45_-55_OTIT_SY-46-3	399	420	411	Q12874_C408,411	2	HEC-1B
LHGTQCEK	8	2	0.9369	2	6C(463.2366)	sp|Q5VWN6|F208B_HUMAN	Q5VWN6	F208B_HUMAN	Protein FAM208B	2020-10-09-KB-70min_FAIMS_3cv_-35_-45_-55_OTIT_SY-46-3	1427	1434	1432	Q5VWN6_C1432	1	HEC-1B
LHHVSPADSGEYVCR	15	3	1	1	14C(463.2366)	sp|P98160|PGBM_HUMAN	P98160	PGBM_HUMAN	Basement membrane-specific heparan sulfate proteoglycan core protein	2020-10-09-KB-70min_FAIMS_3cv_-35_-45_-55_OTIT_SY-46-3	2780	2794	2793	P98160_C2793	1	HEC-1B
LHICDHFTR	9	2, 3	0.9958	2	4C(463.2366)	sp|Q7Z2W4|ZCCHV_HUMAN	Q7Z2W4	ZCCHV_HUMAN	Zinc finger CCCH-type antiviral protein 1	2020-10-09-KB-70min_FAIMS_3cv_-35_-45_-55_OTIT_SY-46-3	171	179	174	Q7Z2W4_C174	1	HEC-1B
LHIPVMVDEVVHCLSPQK	18	3	0.9999	2	13C(463.2366)	sp|A6NJ78|MET15_HUMAN	A6NJ78	MET15_HUMAN	Probable methyltransferase-like protein 15	2020-10-09-KB-70min_FAIMS_3cv_-35_-45_-55_OTIT_SY-46-3	71	88	83	A6NJ78_C83	1	HEC-1B
LHIVQVVCK	9	2	0.9993	2	8C(463.2366)	sp|O00299|CLIC1_HUMAN	O00299	CLIC1_HUMAN	Chloride intracellular channel protein 1	2020-10-09-KB-70min_FAIMS_3cv_-35_-45_-55_OTIT_SY-46-3	184	192	191	O00299_C191	1	HEC-1B
LHIVQVVCKK	10	2	0.9983	1	8C(463.2366)	sp|O00299|CLIC1_HUMAN	O00299	CLIC1_HUMAN	Chloride intracellular channel protein 1	2020-10-09-KB-70min_FAIMS_3cv_-35_-45_-55_OTIT_SY-46-3	184	193	191	O00299_C191	1	HEC-1B
LHLDEDYPCSLVGNWNTWYGEQDQAVHLWR	30	3, 4	1	5	9C(463.2366)	sp|Q9BPW8|NIPS1_HUMAN	Q9BPW8	NIPS1_HUMAN	Protein NipSnap homolog 1	2020-10-09-KB-70min_FAIMS_3cv_-35_-45_-55_OTIT_SY-46-3	98	127	106	Q9BPW8_C106	1	HEC-1B
LHLGACPTEECK	12	3	0.9503	1	11C(463.2366), 6C(463.2366)	sp|Q9Y2X0|MED16_HUMAN	Q9Y2X0	MED16_HUMAN	Mediator of RNA polymerase II transcription subunit 16	2020-10-09-KB-70min_FAIMS_3cv_-35_-45_-55_OTIT_SY-46-3	785	796	790	Q9Y2X0_C790,795	2	HEC-1B
LHLGACPTEECK	12	3	0.9503	1	11C(463.2366), 6C(463.2366)	sp|Q9Y2X0|MED16_HUMAN	Q9Y2X0	MED16_HUMAN	Mediator of RNA polymerase II transcription subunit 16	2020-10-09-KB-70min_FAIMS_3cv_-35_-45_-55_OTIT_SY-46-3	785	796	795	Q9Y2X0_C790,795	2	HEC-1B
LHLIYLINDVLHHCQR	16	3, 4	1	2	14C(463.2366)	sp|Q8IWX8|CHERP_HUMAN	Q8IWX8	CHERP_HUMAN	Calcium homeostasis endoplasmic reticulum protein	2020-10-09-KB-70min_FAIMS_3cv_-35_-45_-55_OTIT_SY-46-3	212	227	225	Q8IWX8_C225	1	HEC-1B
LHLVSPADSGEYVCR	15	3	1	1	14C(463.2366)	sp|P98160|PGBM_HUMAN	P98160	PGBM_HUMAN	Basement membrane-specific heparan sulfate proteoglycan core protein	2020-10-09-KB-70min_FAIMS_3cv_-35_-45_-55_OTIT_SY-46-3	2978	2992	2991	P98160_C2991	1	HEC-1B
LHMTIFSQSVSPCGK	15	3	0.9999	1	13C(463.2366)	sp|Q86W42|THOC6_HUMAN	Q86W42	THOC6_HUMAN	THO complex subunit 6 homolog	2020-10-09-KB-70min_FAIMS_3cv_-35_-45_-55_OTIT_SY-46-3	23	37	35	Q86W42_C35	1	HEC-1B
LHNFHQLSAPQPCFTFSHPNR	21	3, 4	1	2	13C(463.2366)	sp|O14744|ANM5_HUMAN	O14744	ANM5_HUMAN	Protein arginine N-methyltransferase 5	2020-10-09-KB-70min_FAIMS_3cv_-35_-45_-55_OTIT_SY-46-3	506	526	518	O14744_C518	1	HEC-1B
LHNVLFSILQCHPK	14	3	0.9997	1	11C(463.2366)	sp|Q14146|URB2_HUMAN	Q14146	URB2_HUMAN	Unhealthy ribosome biogenesis protein 2 homolog	2020-10-09-KB-70min_FAIMS_3cv_-35_-45_-55_OTIT_SY-46-3	1370	1383	1380	Q14146_C1380	1	HEC-1B
LHPAPEATVAATCAFPSVQAAVDSTVHILQAAVPVAR	37	4	1	1	13C(463.2366)	sp|Q86WU2|LDHD_HUMAN	Q86WU2	LDHD_HUMAN	Probable D-lactate dehydrogenase, mitochondrial	2020-10-09-KB-70min_FAIMS_3cv_-35_-45_-55_OTIT_SY-46-3	262	298	274	Q86WU2_C274	1	HEC-1B
LHPCVMASLR	10	3	0.9994	2	4C(463.2366)	sp|Q6NUM9|RETST_HUMAN	Q6NUM9	RETST_HUMAN	All-trans-retinol 13,14-reductase	2020-10-09-KB-70min_FAIMS_3cv_-35_-45_-55_OTIT_SY-46-3	544	553	547	Q6NUM9_C547	1	HEC-1B
LHQEYVPSAHLSGTCTCLAWAPAR	24	3, 4	1	3	15C(463.2366), 17C(463.2366)	sp|Q15061|WDR43_HUMAN	Q15061	WDR43_HUMAN	WD repeat-containing protein 43	2020-10-09-KB-70min_FAIMS_3cv_-35_-45_-55_OTIT_SY-46-3	48	71	62	Q15061_C62,64	2	HEC-1B
LHQEYVPSAHLSGTCTCLAWAPAR	24	3, 4	1	3	15C(463.2366), 17C(463.2366)	sp|Q15061|WDR43_HUMAN	Q15061	WDR43_HUMAN	WD repeat-containing protein 43	2020-10-09-KB-70min_FAIMS_3cv_-35_-45_-55_OTIT_SY-46-3	48	71	64	Q15061_C62,64	2	HEC-1B
LHQILCLR	8	2	0.9988	1	6C(463.2366)	sp|Q96ST3|SIN3A_HUMAN	Q96ST3	SIN3A_HUMAN	Paired amphipathic helix protein Sin3a	2020-10-09-KB-70min_FAIMS_3cv_-35_-45_-55_OTIT_SY-46-3	898	905	903	Q96ST3_C903	1	HEC-1B
LHQNICR	7	2	0.9907	2	6C(463.2366)	sp|Q9NSD9|SYFB_HUMAN	Q9NSD9	SYFB_HUMAN	Phenylalanine--tRNA ligase beta subunit	2020-10-09-KB-70min_FAIMS_3cv_-35_-45_-55_OTIT_SY-46-3	146	152	151	Q9NSD9_C151	1	HEC-1B
LHQTIYNQACK	11	2	0.9974	1	10C(463.2366)	sp|Q96HW7|INT4_HUMAN	Q96HW7	INT4_HUMAN	Integrator complex subunit 4	2020-10-09-KB-70min_FAIMS_3cv_-35_-45_-55_OTIT_SY-46-3	229	239	238	Q96HW7_C238	1	HEC-1B
LHSCLPADTLQGHR	14	3	1	1	4C(463.2366)	sp|O00291|HIP1_HUMAN	O00291	HIP1_HUMAN	Huntingtin-interacting protein 1	2020-10-09-KB-70min_FAIMS_3cv_-35_-45_-55_OTIT_SY-46-3	246	259	249	O00291_C249	1	HEC-1B
LHSLEETFGCGYLNDFNTACLQEPQSVSILQHLLR	35	4	1	2	10C(463.2366), 20C(463.2366)	sp|Q5T160|SYRM_HUMAN	Q5T160	SYRM_HUMAN	Probable arginine--tRNA ligase, mitochondrial	2020-10-09-KB-70min_FAIMS_3cv_-35_-45_-55_OTIT_SY-46-3	470	504	479	Q5T160_C479,489	2	HEC-1B
LHSLEETFGCGYLNDFNTACLQEPQSVSILQHLLR	35	4	1	2	10C(463.2366), 20C(463.2366)	sp|Q5T160|SYRM_HUMAN	Q5T160	SYRM_HUMAN	Probable arginine--tRNA ligase, mitochondrial	2020-10-09-KB-70min_FAIMS_3cv_-35_-45_-55_OTIT_SY-46-3	470	504	489	Q5T160_C479,489	2	HEC-1B
LHSLQPHACFR	11	2	0.9603	1	9C(463.2366)	sp|Q14204|DYHC1_HUMAN	Q14204	DYHC1_HUMAN	Cytoplasmic dynein 1 heavy chain 1	2020-10-09-KB-70min_FAIMS_3cv_-35_-45_-55_OTIT_SY-46-3	4113	4123	4121	Q14204_C4121	1	HEC-1B
LHSLVKPSVDYVCQLK	16	3	1	1	13C(463.2366)	sp|O43813|LANC1_HUMAN	O43813	LANC1_HUMAN	LanC-like protein 1	2020-10-09-KB-70min_FAIMS_3cv_-35_-45_-55_OTIT_SY-46-3	240	255	252	O43813_C252	1	HEC-1B
LHSVCTLSK	9	2	0.9997	1	5C(463.2366)	sp|P11172|UMPS_HUMAN	P11172	UMPS_HUMAN	Uridine 5'-monophosphate synthase	2020-10-09-KB-70min_FAIMS_3cv_-35_-45_-55_OTIT_SY-46-3	170	178	174	P11172_C174	1	HEC-1B
LHTLVTEHCFPDMTWDIK	18	3	0.9852	1	9C(463.2366)	sp|Q9BRJ2|RM45_HUMAN	Q9BRJ2	RM45_HUMAN	39S ribosomal protein L45, mitochondrial	2020-10-09-KB-70min_FAIMS_3cv_-35_-45_-55_OTIT_SY-46-3	160	177	168	Q9BRJ2_C168	1	HEC-1B
LHTSYDVENGEFLCPLCECLSNTVIPLLLPPR	32	4	0.9916	2	14C(463.2366), 17C(463.2366), 19C(463.2366)	sp|Q8IWV8|UBR2_HUMAN	Q8IWV8	UBR2_HUMAN	E3 ubiquitin-protein ligase UBR2	2020-10-09-KB-70min_FAIMS_3cv_-35_-45_-55_OTIT_SY-46-3	1197	1228	1210	Q8IWV8_C1210,1213,1215	3	HEC-1B
LHTSYDVENGEFLCPLCECLSNTVIPLLLPPR	32	4	0.9916	2	14C(463.2366), 17C(463.2366), 19C(463.2366)	sp|Q8IWV8|UBR2_HUMAN	Q8IWV8	UBR2_HUMAN	E3 ubiquitin-protein ligase UBR2	2020-10-09-KB-70min_FAIMS_3cv_-35_-45_-55_OTIT_SY-46-3	1197	1228	1213	Q8IWV8_C1210,1213,1215	3	HEC-1B
LHTSYDVENGEFLCPLCECLSNTVIPLLLPPR	32	4	0.9916	2	14C(463.2366), 17C(463.2366), 19C(463.2366)	sp|Q8IWV8|UBR2_HUMAN	Q8IWV8	UBR2_HUMAN	E3 ubiquitin-protein ligase UBR2	2020-10-09-KB-70min_FAIMS_3cv_-35_-45_-55_OTIT_SY-46-3	1197	1228	1215	Q8IWV8_C1210,1213,1215	3	HEC-1B
LHVGNISPTCTNK	13	2, 3	0.9629	3	10C(463.2366)	sp|Q9BWF3|RBM4_HUMAN	Q9BWF3	RBM4_HUMAN	RNA-binding protein 4	2020-10-09-KB-70min_FAIMS_3cv_-35_-45_-55_OTIT_SY-46-3	80	92	89	Q9BWF3_C89	1	HEC-1B
LHVGNISPTCTNQELR	16	3	1	1	10C(463.2366)	sp|Q9BQ04|RBM4B_HUMAN	Q9BQ04	RBM4B_HUMAN	RNA-binding protein 4B	2020-10-09-KB-70min_FAIMS_3cv_-35_-45_-55_OTIT_SY-46-3	80	95	89	Q9BQ04_C89	1	HEC-1B
LHVSVEALVCHR	12	3	1	1	10C(463.2366)	sp|O60749|SNX2_HUMAN	O60749	SNX2_HUMAN	Sorting nexin-2	2020-10-09-KB-70min_FAIMS_3cv_-35_-45_-55_OTIT_SY-46-3	323	334	332	O60749_C332	1	HEC-1B
LHYCVSCAIHSK	12	2, 3	1	5	4C(463.2366), 4C(57.0215), 7C(463.2366), 7C(57.0215)	sp|P62854|RS26_HUMAN	P62854	RS26_HUMAN	40S ribosomal protein S26	2020-10-09-KB-70min_FAIMS_3cv_-35_-45_-55_OTIT_SY-46-3	71	82	74	P62854_C74,77	2	HEC-1B
LHYCVSCAIHSK	12	2, 3	1	5	4C(463.2366), 4C(57.0215), 7C(463.2366), 7C(57.0215)	sp|P62854|RS26_HUMAN	P62854	RS26_HUMAN	40S ribosomal protein S26	2020-10-09-KB-70min_FAIMS_3cv_-35_-45_-55_OTIT_SY-46-3	71	82	77	P62854_C74,77	2	HEC-1B
LHYGDLTDSTCLVK	14	2, 3	1	3	11C(463.2366)	sp|O60547|GMDS_HUMAN	O60547	GMDS_HUMAN	GDP-mannose 4,6 dehydratase	2020-10-09-KB-70min_FAIMS_3cv_-35_-45_-55_OTIT_SY-46-3	82	95	92	O60547_C92	1	HEC-1B
LHYPMVEYCIPTTSGEDVR	19	3	1	1	9C(463.2366)	sp|P46939|UTRO_HUMAN	P46939	UTRO_HUMAN	Utrophin	2020-10-09-KB-70min_FAIMS_3cv_-35_-45_-55_OTIT_SY-46-3	3109	3127	3117	P46939_C3117	1	HEC-1B
LIAALSTPSQQVQESVASCLPPLVPAIK	28	3	0.9949	2	19C(463.2366)	sp|Q92616|GCN1_HUMAN	Q92616	GCN1_HUMAN	eIF-2-alpha kinase activator GCN1	2020-10-09-KB-70min_FAIMS_3cv_-35_-45_-55_OTIT_SY-46-3	1344	1371	1362	Q92616_C1362	1	HEC-1B
LIAGCIGKPLGEQFR	15	3	0.8028	1	5C(463.2366)	sp|Q9HAV4|XPO5_HUMAN	Q9HAV4	XPO5_HUMAN	Exportin-5	2020-10-09-KB-70min_FAIMS_3cv_-35_-45_-55_OTIT_SY-46-3	1153	1167	1157	Q9HAV4_C1157	1	HEC-1B
LIAGCIGKPLGEQFRK	16	3, 4	0.9875	2	5C(463.2366)	sp|Q9HAV4|XPO5_HUMAN	Q9HAV4	XPO5_HUMAN	Exportin-5	2020-10-09-KB-70min_FAIMS_3cv_-35_-45_-55_OTIT_SY-46-3	1153	1168	1157	Q9HAV4_C1157	1	HEC-1B
LIALAICK	8	2	0.9497	1	7C(463.2366)	sp|Q8NI27|THOC2_HUMAN	Q8NI27	THOC2_HUMAN	THO complex subunit 2	2020-10-09-KB-70min_FAIMS_3cv_-35_-45_-55_OTIT_SY-46-3	378	385	384	Q8NI27_C384	1	HEC-1B
LIAPAVCFVIPPTDPEALALADSLGSQYR	29	3	1	1	7C(463.2366)	sp|O60437|PEPL_HUMAN	O60437	PEPL_HUMAN	Periplakin	2020-10-09-KB-70min_FAIMS_3cv_-35_-45_-55_OTIT_SY-46-3	443	471	449	O60437_C449	1	HEC-1B
LIAQACVSIFPDSGHFNVDNIR	22	3	1	2	6C(463.2366)	sp|P50990|TCPQ_HUMAN	P50990	TCPQ_HUMAN	T-complex protein 1 subunit theta	2020-10-09-KB-70min_FAIMS_3cv_-35_-45_-55_OTIT_SY-46-3	182	203	187	P50990_C187	1	HEC-1B
LIASYCNVGDIEGASK	16	2	0.9997	1	6C(463.2366)	sp|P42704|LPPRC_HUMAN	P42704	LPPRC_HUMAN	Leucine-rich PPR motif-containing protein, mitochondrial	2020-10-09-KB-70min_FAIMS_3cv_-35_-45_-55_OTIT_SY-46-3	203	218	208	P42704_C208	1	HEC-1B
LICCDILDVLDK	12	2, 3	0.998	6	3C(463.2366), 3C(57.0215), 4C(463.2366), 4C(57.0215)	sp|P62258|1433E_HUMAN	P62258	1433E_HUMAN	14-3-3 protein epsilon	2020-10-09-KB-70min_FAIMS_3cv_-35_-45_-55_OTIT_SY-46-3	95	106	97	P62258_C97,98	2	HEC-1B
LICCDILDVLDK	12	2, 3	0.998	6	3C(463.2366), 3C(57.0215), 4C(463.2366), 4C(57.0215)	sp|P62258|1433E_HUMAN	P62258	1433E_HUMAN	14-3-3 protein epsilon	2020-10-09-KB-70min_FAIMS_3cv_-35_-45_-55_OTIT_SY-46-3	95	106	98	P62258_C97,98	2	HEC-1B
LICCDILDVLDKHLIPAANTGESK	24	3, 4	1	6	3C(463.2366), 3C(57.0215), 4C(463.2366), 4C(57.0215)	sp|P62258|1433E_HUMAN	P62258	1433E_HUMAN	14-3-3 protein epsilon	2020-10-09-KB-70min_FAIMS_3cv_-35_-45_-55_OTIT_SY-46-3	95	118	97	P62258_C97,98	2	HEC-1B
LICCDILDVLDKHLIPAANTGESK	24	3, 4	1	6	3C(463.2366), 3C(57.0215), 4C(463.2366), 4C(57.0215)	sp|P62258|1433E_HUMAN	P62258	1433E_HUMAN	14-3-3 protein epsilon	2020-10-09-KB-70min_FAIMS_3cv_-35_-45_-55_OTIT_SY-46-3	95	118	98	P62258_C97,98	2	HEC-1B
LICEGNPYVLGIR	13	2	0.9957	1	3C(463.2366)	sp|Q8WU10|PYRD1_HUMAN	Q8WU10	PYRD1_HUMAN	Pyridine nucleotide-disulfide oxidoreductase domain-containing protein 1	2020-10-09-KB-70min_FAIMS_3cv_-35_-45_-55_OTIT_SY-46-3	120	132	122	Q8WU10_C122	1	HEC-1B
LICESLYASGYR	12	2	0.936	1	3C(463.2366)	sp|O60287|NPA1P_HUMAN	O60287	NPA1P_HUMAN	Nucleolar pre-ribosomal-associated protein 1	2020-10-09-KB-70min_FAIMS_3cv_-35_-45_-55_OTIT_SY-46-3	134	145	136	O60287_C136	1	HEC-1B
LICGFMDDCKNDINILK	17	3	0.9995	1	3C(463.2366), 9C(463.2366)	sp|Q92896|GSLG1_HUMAN	Q92896	GSLG1_HUMAN	Golgi apparatus protein 1	2020-10-09-KB-70min_FAIMS_3cv_-35_-45_-55_OTIT_SY-46-3	233	249	235	Q92896_C235,241	2	HEC-1B
LICGFMDDCKNDINILK	17	3	0.9995	1	3C(463.2366), 9C(463.2366)	sp|Q92896|GSLG1_HUMAN	Q92896	GSLG1_HUMAN	Golgi apparatus protein 1	2020-10-09-KB-70min_FAIMS_3cv_-35_-45_-55_OTIT_SY-46-3	233	249	241	Q92896_C235,241	2	HEC-1B
LICLVTGSPSIR	12	2	0.9994	1	3C(463.2366)	sp|Q6PI48|SYDM_HUMAN	Q6PI48	SYDM_HUMAN	Aspartate--tRNA ligase, mitochondrial	2020-10-09-KB-70min_FAIMS_3cv_-35_-45_-55_OTIT_SY-46-3	588	599	590	Q6PI48_C590	1	HEC-1B
LICQHIVPGNVK	12	3	0.9989	1	3C(463.2366)	sp|Q9NU22|MDN1_HUMAN	Q9NU22	MDN1_HUMAN	Midasin	2020-10-09-KB-70min_FAIMS_3cv_-35_-45_-55_OTIT_SY-46-3	1009	1020	1011	Q9NU22_C1011	1	HEC-1B
LICSELNGR	9	2	0.9341	1	3C(463.2366)	sp|O94985|CSTN1_HUMAN	O94985	CSTN1_HUMAN	Calsyntenin-1	2020-10-09-KB-70min_FAIMS_3cv_-35_-45_-55_OTIT_SY-46-3	792	800	794	O94985_C794	1	HEC-1B
LICTIQQHHK	10	3	0.9561	1	3C(463.2366)	sp|Q8TEQ6|GEMI5_HUMAN	Q8TEQ6	GEMI5_HUMAN	Gem-associated protein 5	2020-10-09-KB-70min_FAIMS_3cv_-35_-45_-55_OTIT_SY-46-3	570	579	572	Q8TEQ6_C572	1	HEC-1B
LIDFLECGK	9	2	0.9933	2	7C(463.2366)	sp|P17844|DDX5_HUMAN	P17844	DDX5_HUMAN	Probable ATP-dependent RNA helicase DDX5	2020-10-09-KB-70min_FAIMS_3cv_-35_-45_-55_OTIT_SY-46-3	228	236	234	P17844_C234	1	HEC-1B
LIDLCQPTQK	10	2	0.9937	2	5C(463.2366)	sp|Q14683|SMC1A_HUMAN	Q14683	SMC1A_HUMAN	Structural maintenance of chromosomes protein 1A	2020-10-09-KB-70min_FAIMS_3cv_-35_-45_-55_OTIT_SY-46-3	519	528	523	Q14683_C523	1	HEC-1B
LIDLCQPTQKK	11	3	0.5715	1	5C(463.2366)	sp|Q14683|SMC1A_HUMAN	Q14683	SMC1A_HUMAN	Structural maintenance of chromosomes protein 1A	2020-10-09-KB-70min_FAIMS_3cv_-35_-45_-55_OTIT_SY-46-3	519	529	523	Q14683_C523	1	HEC-1B
LIEAEDNMNCQMSNITVTYR	20	3	1	1	10C(463.2366)	sp|P62318|SMD3_HUMAN	P62318	SMD3_HUMAN	Small nuclear ribonucleoprotein Sm D3	2020-10-09-KB-70min_FAIMS_3cv_-35_-45_-55_OTIT_SY-46-3	32	51	41	P62318_C41	1	HEC-1B
LIEECISQIVLHK	13	3	0.974	2	5C(463.2366)	sp|O60610|DIAP1_HUMAN	O60610	DIAP1_HUMAN	Protein diaphanous homolog 1	2020-10-09-KB-70min_FAIMS_3cv_-35_-45_-55_OTIT_SY-46-3	433	445	437	O60610_C437	1	HEC-1B
LIEESCPQLANSVQIR	16	2	0.9998	1	6C(463.2366)	sp|Q9UJX4|APC5_HUMAN	Q9UJX4	APC5_HUMAN	Anaphase-promoting complex subunit 5	2020-10-09-KB-70min_FAIMS_3cv_-35_-45_-55_OTIT_SY-46-3	81	96	86	Q9UJX4_C86	1	HEC-1B
LIEEVMIGEDKLIHFSGVALGEACTIVLR	29	3, 4	1	5	24C(463.2366), 6M(15.9949)	sp|P78371|TCPB_HUMAN	P78371	TCPB_HUMAN	T-complex protein 1 subunit beta	2020-10-09-KB-70min_FAIMS_3cv_-35_-45_-55_OTIT_SY-46-3	348	376	371	P78371_C371	1	HEC-1B
LIEGLSHEVIVSAACGR	17	2, 3	1	4	15C(463.2366)	sp|Q9P258|RCC2_HUMAN	Q9P258	RCC2_HUMAN	Protein RCC2	2020-10-09-KB-70min_FAIMS_3cv_-35_-45_-55_OTIT_SY-46-3	195	211	209	Q9P258_C209	1	HEC-1B
LIEKECLEK	9	2	0.8733	1	6C(463.2366)	sp|Q8IX01|SUGP2_HUMAN	Q8IX01	SUGP2_HUMAN	SURP and G-patch domain-containing protein 2	2020-10-09-KB-70min_FAIMS_3cv_-35_-45_-55_OTIT_SY-46-3	178	186	183	Q8IX01_C183	1	HEC-1B
LIEVTETICK	10	2	0.9957	1	9C(463.2366)	sp|Q9BT09|CNPY3_HUMAN	Q9BT09	CNPY3_HUMAN	Protein canopy homolog 3	2020-10-09-KB-70min_FAIMS_3cv_-35_-45_-55_OTIT_SY-46-3	96	105	104	Q9BT09_C104	1	HEC-1B
LIEVTETICKR	11	2	0.9997	1	9C(463.2366)	sp|Q9BT09|CNPY3_HUMAN	Q9BT09	CNPY3_HUMAN	Protein canopy homolog 3	2020-10-09-KB-70min_FAIMS_3cv_-35_-45_-55_OTIT_SY-46-3	96	106	104	Q9BT09_C104	1	HEC-1B
LIGNLCYK	8	2	0.9558	2	6C(463.2366)	sp|Q9UBB4|ATX10_HUMAN	Q9UBB4	ATX10_HUMAN	Ataxin-10	2020-10-09-KB-70min_FAIMS_3cv_-35_-45_-55_OTIT_SY-46-3	377	384	382	Q9UBB4_C382	1	HEC-1B
LIGPNCPGVINPGECK	16	3	0.9995	1	15C(463.2366), 6C(463.2366)	sp|P53597|SUCA_HUMAN	P53597	SUCA_HUMAN	Succinate--CoA ligase [ADP/GDP-forming] subunit alpha, mitochondrial	2020-10-09-KB-70min_FAIMS_3cv_-35_-45_-55_OTIT_SY-46-3	167	182	172	P53597_C172,181	2	HEC-1B
LIGPNCPGVINPGECK	16	3	0.9995	1	15C(463.2366), 6C(463.2366)	sp|P53597|SUCA_HUMAN	P53597	SUCA_HUMAN	Succinate--CoA ligase [ADP/GDP-forming] subunit alpha, mitochondrial	2020-10-09-KB-70min_FAIMS_3cv_-35_-45_-55_OTIT_SY-46-3	167	182	181	P53597_C172,181	2	HEC-1B
LIGQHLNGLGLNQTVDLLMQESGCR	25	3	1	2	24C(463.2366)	sp|Q9H7D7|WDR26_HUMAN	Q9H7D7	WDR26_HUMAN	WD repeat-containing protein 26	2020-10-09-KB-70min_FAIMS_3cv_-35_-45_-55_OTIT_SY-46-3	130	154	153	Q9H7D7_C153	1	HEC-1B
LIGTNCIIYPVNSK	14	2	0.9998	1	6C(463.2366)	sp|Q9C0C9|UBE2O_HUMAN	Q9C0C9	UBE2O_HUMAN	(E3-independent) E2 ubiquitin-conjugating enzyme	2020-10-09-KB-70min_FAIMS_3cv_-35_-45_-55_OTIT_SY-46-3	177	190	182	Q9C0C9_C182	1	HEC-1B
LIGVCFQGSER	11	2	0.9935	1	5C(463.2366)	sp|P30530|UFO_HUMAN	P30530	UFO_HUMAN	Tyrosine-protein kinase receptor UFO	2020-10-09-KB-70min_FAIMS_3cv_-35_-45_-55_OTIT_SY-46-3	600	610	604	P30530_C604	1	HEC-1B
LIHFSGVALGEACTIVLR	18	3	1	3	13C(463.2366)	sp|P78371|TCPB_HUMAN	P78371	TCPB_HUMAN	T-complex protein 1 subunit beta	2020-10-09-KB-70min_FAIMS_3cv_-35_-45_-55_OTIT_SY-46-3	359	376	371	P78371_C371	1	HEC-1B
LIICNVTGIAHR	12	3	0.9999	2	4C(463.2366)	sp|Q7KZ85|SPT6H_HUMAN	Q7KZ85	SPT6H_HUMAN	Transcription elongation factor SPT6	2020-10-09-KB-70min_FAIMS_3cv_-35_-45_-55_OTIT_SY-46-3	1166	1177	1169	Q7KZ85_C1169	1	HEC-1B
LIICVFLEKDEDIYR	15	3	0.9978	1	4C(463.2366)	sp|Q9BQ69|MACD1_HUMAN	Q9BQ69	MACD1_HUMAN	O-acetyl-ADP-ribose deacetylase MACROD1	2020-10-09-KB-70min_FAIMS_3cv_-35_-45_-55_OTIT_SY-46-3	301	315	304	Q9BQ69_C304	1	HEC-1B
LIITSAEASPAECCQHAK	18	3	0.999	1	13C(463.2366), 14C(463.2366)	sp|Q14C86|GAPD1_HUMAN	Q14C86	GAPD1_HUMAN	GTPase-activating protein and VPS9 domain-containing protein 1	2020-10-09-KB-70min_FAIMS_3cv_-35_-45_-55_OTIT_SY-46-3	58	75	70	Q14C86_C70,71	2	HEC-1B
LIITSAEASPAECCQHAK	18	3	0.999	1	13C(463.2366), 14C(463.2366)	sp|Q14C86|GAPD1_HUMAN	Q14C86	GAPD1_HUMAN	GTPase-activating protein and VPS9 domain-containing protein 1	2020-10-09-KB-70min_FAIMS_3cv_-35_-45_-55_OTIT_SY-46-3	58	75	71	Q14C86_C70,71	2	HEC-1B
LIKDDFLQQNGYTPYDRFCPFYK	23	3	0.8034	1	19C(463.2366)	sp|P38606|VATA_HUMAN	P38606	VATA_HUMAN	V-type proton ATPase catalytic subunit A	2020-10-09-KB-70min_FAIMS_3cv_-35_-45_-55_OTIT_SY-46-3	514	536	532	P38606_C532	1	HEC-1B
LILADALCYAHTFNPK	16	2, 3	0.9995	3	8C(463.2366)	sp|P28838|AMPL_HUMAN	P28838	AMPL_HUMAN	Cytosol aminopeptidase	2020-10-09-KB-70min_FAIMS_3cv_-35_-45_-55_OTIT_SY-46-3	369	384	376	P28838_C376	1	HEC-1B
LILCYEIQR	9	2	0.9996	2	4C(463.2366)	sp|Q9Y5S2|MRCKB_HUMAN	Q9Y5S2	MRCKB_HUMAN	Serine/threonine-protein kinase MRCK beta	2020-10-09-KB-70min_FAIMS_3cv_-35_-45_-55_OTIT_SY-46-3	1351	1359	1354	Q9Y5S2_C1354	1	HEC-1B
LILDVFCGSQMHFVR	15	3	0.9998	2	7C(463.2366)	sp|P11413|G6PD_HUMAN	P11413	G6PD_HUMAN	Glucose-6-phosphate 1-dehydrogenase	2020-10-09-KB-70min_FAIMS_3cv_-35_-45_-55_OTIT_SY-46-3	440	454	446	P11413_C446	1	HEC-1B
LILLWNVYGDCDNYATLK	18	3	0.996	1	11C(463.2366)	sp|Q96DI7|SNR40_HUMAN	Q96DI7	SNR40_HUMAN	U5 small nuclear ribonucleoprotein 40 kDa protein	2020-10-09-KB-70min_FAIMS_3cv_-35_-45_-55_OTIT_SY-46-3	89	106	99	Q96DI7_C99	1	HEC-1B
LILTLTHGTAVCTR	14	2, 3	1	2	12C(463.2366)	sp|P05413|FABPH_HUMAN	P05413	FABPH_HUMAN	Fatty acid-binding protein, heart	2020-10-09-KB-70min_FAIMS_3cv_-35_-45_-55_OTIT_SY-46-3	114	127	125	P05413_C125	1	HEC-1B
LINGGIAGLIGVTCVFPIDLAK	22	3	1	1	14C(463.2366)	sp|Q9H936|GHC1_HUMAN	Q9H936	GHC1_HUMAN	Mitochondrial glutamate carrier 1	2020-10-09-KB-70min_FAIMS_3cv_-35_-45_-55_OTIT_SY-46-3	12	33	25	Q9H936_C25	1	HEC-1B
LINLDSCIDHSYYTLIDLSPVAAILPK	27	3	0.8982	1	7C(463.2366)	sp|Q9Y6X5|ENPP4_HUMAN	Q9Y6X5	ENPP4_HUMAN	Bis(5'-adenosyl)-triphosphatase ENPP4	2020-10-09-KB-70min_FAIMS_3cv_-35_-45_-55_OTIT_SY-46-3	248	274	254	Q9Y6X5_C254	1	HEC-1B
LINLSELTPYILCSICK	17	3	0.9991	1	13C(463.2366), 16C(463.2366)	sp|Q9BYE7|PCGF6_HUMAN	Q9BYE7	PCGF6_HUMAN	Polycomb group RING finger protein 6	2020-10-09-KB-70min_FAIMS_3cv_-35_-45_-55_OTIT_SY-46-3	122	138	134	Q9BYE7_C134,137	2	HEC-1B
LINLSELTPYILCSICK	17	3	0.9991	1	13C(463.2366), 16C(463.2366)	sp|Q9BYE7|PCGF6_HUMAN	Q9BYE7	PCGF6_HUMAN	Polycomb group RING finger protein 6	2020-10-09-KB-70min_FAIMS_3cv_-35_-45_-55_OTIT_SY-46-3	122	138	137	Q9BYE7_C134,137	2	HEC-1B
LIPGCEVILATPYGR	15	2	0.979	1	5C(463.2366)	sp|Q5VZ89|DEN4C_HUMAN	Q5VZ89	DEN4C_HUMAN	DENN domain-containing protein 4C	2020-10-09-KB-70min_FAIMS_3cv_-35_-45_-55_OTIT_SY-46-3	111	125	115	Q5VZ89_C115	1	HEC-1B
LIQQVAQEIWVCEK	14	3	0.9998	2	12C(463.2366)	sp|Q9UG63|ABCF2_HUMAN	Q9UG63	ABCF2_HUMAN	ATP-binding cassette sub-family F member 2	2020-10-09-KB-70min_FAIMS_3cv_-35_-45_-55_OTIT_SY-46-3	575	588	586	Q9UG63_C586	1	HEC-1B
LIQYCQSK	8	2	0.9163	1	5C(463.2366)	sp|P15121|ALDR_HUMAN	P15121	ALDR_HUMAN	Aldose reductase	2020-10-09-KB-70min_FAIMS_3cv_-35_-45_-55_OTIT_SY-46-3	196	203	200	P15121_C200	1	HEC-1B
LISETTSVCKPEQVAK	16	2	0.9574	1	9C(463.2366)	sp|Q06136|KDSR_HUMAN	Q06136	KDSR_HUMAN	3-ketodihydrosphingosine reductase	2020-10-09-KB-70min_FAIMS_3cv_-35_-45_-55_OTIT_SY-46-3	237	252	245	Q06136_C245	1	HEC-1B
LISGVSRPDEVLECIER	17	2, 3	0.9997	2	14C(463.2366)	sp|Q9H974|QTRT2_HUMAN	Q9H974	QTRT2_HUMAN	Queuine tRNA-ribosyltransferase accessory subunit 2	2020-10-09-KB-70min_FAIMS_3cv_-35_-45_-55_OTIT_SY-46-3	250	266	263	Q9H974_C263	1	HEC-1B
LISKFDTVEDFWALYNHIQLSSNLMPGCDYSLFK	34	4	1	1	28C(463.2366)	sp|P06730|IF4E_HUMAN	P06730	IF4E_HUMAN	Eukaryotic translation initiation factor 4E	2020-10-09-KB-70min_FAIMS_3cv_-35_-45_-55_OTIT_SY-46-3	62	95	89	P06730_C89	1	HEC-1B
LISKPVASDSTYFAWCPDGEHILTATCAPR	30	3, 4	1	2	16C(463.2366), 27C(463.2366)	sp|Q9BY44|EIF2A_HUMAN	Q9BY44	EIF2A_HUMAN	Eukaryotic translation initiation factor 2A	2020-10-09-KB-70min_FAIMS_3cv_-35_-45_-55_OTIT_SY-46-3	351	380	366	Q9BY44_C366,377	2	HEC-1B
LISKPVASDSTYFAWCPDGEHILTATCAPR	30	3, 4	1	2	16C(463.2366), 27C(463.2366)	sp|Q9BY44|EIF2A_HUMAN	Q9BY44	EIF2A_HUMAN	Eukaryotic translation initiation factor 2A	2020-10-09-KB-70min_FAIMS_3cv_-35_-45_-55_OTIT_SY-46-3	351	380	377	Q9BY44_C366,377	2	HEC-1B
LISPNLGVVFFNACEAASR	19	3	1	2	14C(463.2366)	sp|Q66K74|MAP1S_HUMAN	Q66K74	MAP1S_HUMAN	Microtubule-associated protein 1S	2020-10-09-KB-70min_FAIMS_3cv_-35_-45_-55_OTIT_SY-46-3	329	347	342	Q66K74_C342	1	HEC-1B
LITIEINPDCAAITQR	16	3	0.9999	1	10C(463.2366)	sp|P21964|COMT_HUMAN	P21964	COMT_HUMAN	Catechol O-methyltransferase	2020-10-09-KB-70min_FAIMS_3cv_-35_-45_-55_OTIT_SY-46-3	136	151	145	P21964_C145	1	HEC-1B
LITWSPVCR	9	2	0.9984	2	8C(463.2366)	sp|P07203|GPX1_HUMAN	P07203	GPX1_HUMAN	Glutathione peroxidase 1	2020-10-09-KB-70min_FAIMS_3cv_-35_-45_-55_OTIT_SY-46-3	149	157	156	P07203_C156	1	HEC-1B
LIVCGHGTLER	11	2	0.9997	1	4C(463.2366)	sp|Q99519|NEUR1_HUMAN	Q99519	NEUR1_HUMAN	Sialidase-1	2020-10-09-KB-70min_FAIMS_3cv_-35_-45_-55_OTIT_SY-46-3	215	225	218	Q99519_C218	1	HEC-1B
LIVGLMRPPAYCDAK	15	2	1	1	12C(463.2366)	sp|P08133|ANXA6_HUMAN	P08133	ANXA6_HUMAN	Annexin A6	2020-10-09-KB-70min_FAIMS_3cv_-35_-45_-55_OTIT_SY-46-3	85	99	96	P08133_C96	1	HEC-1B
LKAEDFIVDVINMDYGMQEKNPIDHVSFYCK	31	4	1	1	30C(463.2366)	sp|Q9Y3Z3|SAMH1_HUMAN	Q9Y3Z3	SAMH1_HUMAN	Deoxynucleoside triphosphate triphosphohydrolase SAMHD1	2020-10-09-KB-70min_FAIMS_3cv_-35_-45_-55_OTIT_SY-46-3	493	523	522	Q9Y3Z3_C522	1	HEC-1B
LKAGDTVIPLYIPQCGECK	19	3	0.9996	1	15C(463.2366), 18C(463.2366)	sp|P11766|ADHX_HUMAN	P11766	ADHX_HUMAN	Alcohol dehydrogenase class-3	2020-10-09-KB-70min_FAIMS_3cv_-35_-45_-55_OTIT_SY-46-3	83	101	97	P11766_C97,100	2	HEC-1B
LKAGDTVIPLYIPQCGECK	19	3	0.9996	1	15C(463.2366), 18C(463.2366)	sp|P11766|ADHX_HUMAN	P11766	ADHX_HUMAN	Alcohol dehydrogenase class-3	2020-10-09-KB-70min_FAIMS_3cv_-35_-45_-55_OTIT_SY-46-3	83	101	100	P11766_C97,100	2	HEC-1B
LKCQELLNYIMDTVK	15	3	0.9242	1	3C(463.2366)	sp|Q13315|ATM_HUMAN	Q13315	ATM_HUMAN	Serine-protein kinase ATM	2020-10-09-KB-70min_FAIMS_3cv_-35_-45_-55_OTIT_SY-46-3	115	129	117	Q13315_C117	1	HEC-1B
LKDALLDHDLALPLCLLMAQQR	22	3	0.9997	1	15C(463.2366)	sp|Q8NI27|THOC2_HUMAN	Q8NI27	THOC2_HUMAN	THO complex subunit 2	2020-10-09-KB-70min_FAIMS_3cv_-35_-45_-55_OTIT_SY-46-3	729	750	743	Q8NI27_C743	1	HEC-1B
LKDAVAHCHEAER	13	2, 3	0.9703	2	8C(463.2366)	sp|P49792|RBP2_HUMAN	P49792	RBP2_HUMAN	E3 SUMO-protein ligase RanBP2	2020-10-09-KB-70min_FAIMS_3cv_-35_-45_-55_OTIT_SY-46-3	181	193	188	P49792_C188	1	HEC-1B
LKDCIELFTTK	11	2	0.921	1	4C(463.2366)	sp|Q9Y4E8|UBP15_HUMAN	Q9Y4E8	UBP15_HUMAN	Ubiquitin carboxyl-terminal hydrolase 15	2020-10-09-KB-70min_FAIMS_3cv_-35_-45_-55_OTIT_SY-46-3	788	798	791	Q9Y4E8_C791	1	HEC-1B
LKDEECER	8	2	0.9457	1	6C(463.2366)	sp|Q96QF0|RAB3I_HUMAN	Q96QF0	RAB3I_HUMAN	Rab-3A-interacting protein	2020-10-09-KB-70min_FAIMS_3cv_-35_-45_-55_OTIT_SY-46-3	190	197	195	Q96QF0_C195	1	HEC-1B
LKDSLVSSLQFCK	13	3	0.9958	1	12C(463.2366)	sp|Q9P2I0|CPSF2_HUMAN	Q9P2I0	CPSF2_HUMAN	Cleavage and polyadenylation specificity factor subunit 2	2020-10-09-KB-70min_FAIMS_3cv_-35_-45_-55_OTIT_SY-46-3	610	622	621	Q9P2I0_C621	1	HEC-1B
LKEADEMHTLLQLECEK	17	3	0.8986	1	15C(463.2366)	sp|Q86UP2|KTN1_HUMAN	Q86UP2	KTN1_HUMAN	Kinectin	2020-10-09-KB-70min_FAIMS_3cv_-35_-45_-55_OTIT_SY-46-3	1122	1138	1136	Q86UP2_C1136	1	HEC-1B
LKEADEMHTLLQLECEKYK	19	3	1	1	15C(463.2366)	sp|Q86UP2|KTN1_HUMAN	Q86UP2	KTN1_HUMAN	Kinectin	2020-10-09-KB-70min_FAIMS_3cv_-35_-45_-55_OTIT_SY-46-3	1122	1140	1136	Q86UP2_C1136	1	HEC-1B
LKEAQNTCAMLTTFNEIDMSNIQEMR	26	3	1	2	8C(463.2366)	sp|P36957|ODO2_HUMAN	P36957	ODO2_HUMAN	Dihydrolipoyllysine-residue succinyltransferase component of 2-oxoglutarate dehydrogenase complex, mitochondrial	2020-10-09-KB-70min_FAIMS_3cv_-35_-45_-55_OTIT_SY-46-3	238	263	245	P36957_C245	1	HEC-1B
LKECMDMLR	9	2, 3	0.9837	3	4C(463.2366), 7M(15.9949)	sp|O94925|GLSK_HUMAN	O94925	GLSK_HUMAN	Glutaminase kidney isoform, mitochondrial	2020-10-09-KB-70min_FAIMS_3cv_-35_-45_-55_OTIT_SY-46-3	175	183	178	O94925_C178	1	HEC-1B
LKEDGGCTIWYNEMQLLSEIEEHLNCTISQVEPDIK	36	4	1	1	26C(463.2366), 7C(463.2366)	sp|Q92499|DDX1_HUMAN	Q92499	DDX1_HUMAN	ATP-dependent RNA helicase DDX1	2020-10-09-KB-70min_FAIMS_3cv_-35_-45_-55_OTIT_SY-46-3	643	678	649	Q92499_C649,668	2	HEC-1B
LKEDGGCTIWYNEMQLLSEIEEHLNCTISQVEPDIK	36	4	1	1	26C(463.2366), 7C(463.2366)	sp|Q92499|DDX1_HUMAN	Q92499	DDX1_HUMAN	ATP-dependent RNA helicase DDX1	2020-10-09-KB-70min_FAIMS_3cv_-35_-45_-55_OTIT_SY-46-3	643	678	668	Q92499_C649,668	2	HEC-1B
LKEFCCDSALPQSR	14	3	0.9705	1	5C(463.2366), 6C(463.2366)	sp|P20585|MSH3_HUMAN	P20585	MSH3_HUMAN	DNA mismatch repair protein Msh3	2020-10-09-KB-70min_FAIMS_3cv_-35_-45_-55_OTIT_SY-46-3	137	150	141	P20585_C141,142	2	HEC-1B
LKEFCCDSALPQSR	14	3	0.9705	1	5C(463.2366), 6C(463.2366)	sp|P20585|MSH3_HUMAN	P20585	MSH3_HUMAN	DNA mismatch repair protein Msh3	2020-10-09-KB-70min_FAIMS_3cv_-35_-45_-55_OTIT_SY-46-3	137	150	142	P20585_C141,142	2	HEC-1B
LKEIICEQAAIK	12	2	0.9999	1	6C(463.2366)	sp|Q96A65|EXOC4_HUMAN	Q96A65	EXOC4_HUMAN	Exocyst complex component 4	2020-10-09-KB-70min_FAIMS_3cv_-35_-45_-55_OTIT_SY-46-3	952	963	957	Q96A65_C957	1	HEC-1B
LKELFPVLCQPDNPSVR	17	3	0.9138	1	9C(463.2366)	sp|Q14562|DHX8_HUMAN	Q14562	DHX8_HUMAN	ATP-dependent RNA helicase DHX8	2020-10-09-KB-70min_FAIMS_3cv_-35_-45_-55_OTIT_SY-46-3	115	131	123	Q14562_C123	1	HEC-1B
LKELNLSFCEIKR	13	3	0.989	1	9C(463.2366)	sp|P46060|RAGP1_HUMAN	P46060	RAGP1_HUMAN	Ran GTPase-activating protein 1	2020-10-09-KB-70min_FAIMS_3cv_-35_-45_-55_OTIT_SY-46-3	295	307	303	P46060_C303	1	HEC-1B
LKEPVLFVSGSADEMCEK	18	3	1	1	16C(463.2366)	sp|Q5JUR7|TEX30_HUMAN	Q5JUR7	TEX30_HUMAN	Testis-expressed protein 30	2020-10-09-KB-70min_FAIMS_3cv_-35_-45_-55_OTIT_SY-46-3	151	168	166	Q5JUR7_C166	1	HEC-1B
LKEQCGCR	8	2	0.7872	1	5C(463.2366), 7C(463.2366)	sp|Q14376|GALE_HUMAN	Q14376	GALE_HUMAN	UDP-glucose 4-epimerase	2020-10-09-KB-70min_FAIMS_3cv_-35_-45_-55_OTIT_SY-46-3	258	265	262	Q14376_C262,264	2	HEC-1B
LKEQCGCR	8	2	0.7872	1	5C(463.2366), 7C(463.2366)	sp|Q14376|GALE_HUMAN	Q14376	GALE_HUMAN	UDP-glucose 4-epimerase	2020-10-09-KB-70min_FAIMS_3cv_-35_-45_-55_OTIT_SY-46-3	258	265	264	Q14376_C262,264	2	HEC-1B
LKEQLLDCEGEDGWNK	16	3	1	1	8C(463.2366)	sp|P49792|RBP2_HUMAN	P49792	RBP2_HUMAN	E3 SUMO-protein ligase RanBP2	2020-10-09-KB-70min_FAIMS_3cv_-35_-45_-55_OTIT_SY-46-3	134	149	141	P49792_C141	1	HEC-1B
LKESFLVTGSQDCTVK	16	3	1	1	13C(463.2366)	sp|Q12788|TBL3_HUMAN	Q12788	TBL3_HUMAN	Transducin beta-like protein 3	2020-10-09-KB-70min_FAIMS_3cv_-35_-45_-55_OTIT_SY-46-3	432	447	444	Q12788_C444	1	HEC-1B
LKESVAPVLSVLTECAR	17	3	1	1	15C(463.2366)	sp|Q9NPQ8|RIC8A_HUMAN	Q9NPQ8	RIC8A_HUMAN	Synembryn-A	2020-10-09-KB-70min_FAIMS_3cv_-35_-45_-55_OTIT_SY-46-3	327	343	341	Q9NPQ8_C341	1	HEC-1B
LKEVQMHSFPLQFTLHCALLANK	23	3	1	2	17C(463.2366)	sp|P42704|LPPRC_HUMAN	P42704	LPPRC_HUMAN	Leucine-rich PPR motif-containing protein, mitochondrial	2020-10-09-KB-70min_FAIMS_3cv_-35_-45_-55_OTIT_SY-46-3	397	419	413	P42704_C413	1	HEC-1B
LKEYVDCLTDK	11	2	1	1	7C(463.2366)	sp|Q12894|IFRD2_HUMAN	Q12894	IFRD2_HUMAN	Interferon-related developmental regulator 2	2020-10-09-KB-70min_FAIMS_3cv_-35_-45_-55_OTIT_SY-46-3	141	151	147	Q12894_C147	1	HEC-1B
LKGHTSFVNSCYPAR	15	2, 3	0.9991	2	11C(463.2366)	sp|Q96DI7|SNR40_HUMAN	Q96DI7	SNR40_HUMAN	U5 small nuclear ribonucleoprotein 40 kDa protein	2020-10-09-KB-70min_FAIMS_3cv_-35_-45_-55_OTIT_SY-46-3	147	161	157	Q96DI7_C157	1	HEC-1B
LKGIEEEEILPGFILCDPNNLCHSGR	26	4	0.9924	2	16C(463.2366), 22C(463.2366)	sp|P15170|ERF3A_HUMAN	P15170	ERF3A_HUMAN	Eukaryotic peptide chain release factor GTP-binding subunit ERF3A	2020-10-09-KB-70min_FAIMS_3cv_-35_-45_-55_OTIT_SY-46-3	366	391	381	P15170_C381,387	2	HEC-1B
LKGIEEEEILPGFILCDPNNLCHSGR	26	4	0.9924	2	16C(463.2366), 22C(463.2366)	sp|P15170|ERF3A_HUMAN	P15170	ERF3A_HUMAN	Eukaryotic peptide chain release factor GTP-binding subunit ERF3A	2020-10-09-KB-70min_FAIMS_3cv_-35_-45_-55_OTIT_SY-46-3	366	391	387	P15170_C381,387	2	HEC-1B
LKGPNHAVSTACTTGAHAVGDSFR	24	3	1	2	12C(463.2366)	sp|Q9NWU1|OXSM_HUMAN	Q9NWU1	OXSM_HUMAN	3-oxoacyl-[acyl-carrier-protein] synthase, mitochondrial	2020-10-09-KB-70min_FAIMS_3cv_-35_-45_-55_OTIT_SY-46-3	198	221	209	Q9NWU1_C209	1	HEC-1B
LKHECGAAFTSK	12	2	0.9998	1	5C(463.2366)	sp|Q13619|CUL4A_HUMAN	Q13619	CUL4A_HUMAN	Cullin-4A	2020-10-09-KB-70min_FAIMS_3cv_-35_-45_-55_OTIT_SY-46-3	479	490	483	Q13619_C483	1	HEC-1B
LKLHCTPGDGQR	12	2	0.9656	1	5C(463.2366)	sp|Q6L8Q7|PDE12_HUMAN	Q6L8Q7	PDE12_HUMAN	2',5'-phosphodiesterase 12	2020-10-09-KB-70min_FAIMS_3cv_-35_-45_-55_OTIT_SY-46-3	246	257	250	Q6L8Q7_C250	1	HEC-1B
LKNAGEECK	9	2	0.8003	1	8C(463.2366)	sp|Q9BQS8|FYCO1_HUMAN	Q9BQS8	FYCO1_HUMAN	FYVE and coiled-coil domain-containing protein 1	2020-10-09-KB-70min_FAIMS_3cv_-35_-45_-55_OTIT_SY-46-3	1018	1026	1025	Q9BQS8_C1025	1	HEC-1B
LKPDDSGVNIAEAAAQNVYCLR	22	3	0.9975	1	20C(463.2366)	sp|Q92547|TOPB1_HUMAN	Q92547	TOPB1_HUMAN	DNA topoisomerase 2-binding protein 1	2020-10-09-KB-70min_FAIMS_3cv_-35_-45_-55_OTIT_SY-46-3	1444	1465	1463	Q92547_C1463	1	HEC-1B
LKPDPEPDDKNQEPSSCK	18	3	0.8392	1	17C(463.2366)	sp|Q9GZU8|F192A_HUMAN	Q9GZU8	F192A_HUMAN	Protein FAM192A	2020-10-09-KB-70min_FAIMS_3cv_-35_-45_-55_OTIT_SY-46-3	171	188	187	Q9GZU8_C187	1	HEC-1B
LKPEGLHQLLAGFEDKSAYALCTFALSTGDPSQPVR	36	4	1	1	22C(463.2366)	sp|Q9BY32|ITPA_HUMAN	Q9BY32	ITPA_HUMAN	Inosine triphosphate pyrophosphatase	2020-10-09-KB-70min_FAIMS_3cv_-35_-45_-55_OTIT_SY-46-3	95	130	116	Q9BY32_C116	1	HEC-1B
LKPPFPADVGVFGCPTTVANVETVAVSPTICR	32	3	0.9995	1	14C(463.2366), 31C(463.2366)	sp|P49821|NDUV1_HUMAN	P49821	NDUV1_HUMAN	NADH dehydrogenase [ubiquinone] flavoprotein 1, mitochondrial	2020-10-09-KB-70min_FAIMS_3cv_-35_-45_-55_OTIT_SY-46-3	225	256	238	P49821_C238,255	2	HEC-1B
LKPPFPADVGVFGCPTTVANVETVAVSPTICR	32	3	0.9995	1	14C(463.2366), 31C(463.2366)	sp|P49821|NDUV1_HUMAN	P49821	NDUV1_HUMAN	NADH dehydrogenase [ubiquinone] flavoprotein 1, mitochondrial	2020-10-09-KB-70min_FAIMS_3cv_-35_-45_-55_OTIT_SY-46-3	225	256	255	P49821_C238,255	2	HEC-1B
LKQFLECSR	9	2	0.8746	1	7C(463.2366)	sp|Q9UI26|IPO11_HUMAN	Q9UI26	IPO11_HUMAN	Importin-11	2020-10-09-KB-70min_FAIMS_3cv_-35_-45_-55_OTIT_SY-46-3	246	254	252	Q9UI26_C252	1	HEC-1B
LKQPADCLDGLYALMSR	17	2, 3	1	2	7C(463.2366)	sp|P30530|UFO_HUMAN	P30530	UFO_HUMAN	Tyrosine-protein kinase receptor UFO	2020-10-09-KB-70min_FAIMS_3cv_-35_-45_-55_OTIT_SY-46-3	768	784	774	P30530_C774	1	HEC-1B
LKSELWKPEAFSQEFGDQDVDLVNCR	26	4	0.8392	1	25C(463.2366)	sp|Q7LBC6|KDM3B_HUMAN	Q7LBC6	KDM3B_HUMAN	Lysine-specific demethylase 3B	2020-10-09-KB-70min_FAIMS_3cv_-35_-45_-55_OTIT_SY-46-3	1424	1449	1448	Q7LBC6_C1448	1	HEC-1B
LKSTCIYGGAPK	12	2	0.9999	1	5C(463.2366)	sp|P17844|DDX5_HUMAN	P17844	DDX5_HUMAN	Probable ATP-dependent RNA helicase DDX5	2020-10-09-KB-70min_FAIMS_3cv_-35_-45_-55_OTIT_SY-46-3	196	207	200	P17844_C200	1	HEC-1B
LKTEGSDLCDR	11	2	1	1	9C(463.2366)	sp|P04843|RPN1_HUMAN	P04843	RPN1_HUMAN	Dolichyl-diphosphooligosaccharide--protein glycosyltransferase subunit 1	2020-10-09-KB-70min_FAIMS_3cv_-35_-45_-55_OTIT_SY-46-3	537	547	545	P04843_C545	1	HEC-1B
LKTNHIGHTGYLNTVTVSPDGSLCASGGK	29	3	1	2	24C(463.2366)	sp|P63244|RACK1_HUMAN	P63244	RACK1_HUMAN	Receptor of activated protein C kinase 1	2020-10-09-KB-70min_FAIMS_3cv_-35_-45_-55_OTIT_SY-46-3	184	212	207	P63244_C207	1	HEC-1B
LKVCALR	7	2	0.6106	1	4C(463.2366)	sp|Q07020|RL18_HUMAN	Q07020	RL18_HUMAN	60S ribosomal protein L18	2020-10-09-KB-70min_FAIMS_3cv_-35_-45_-55_OTIT_SY-46-3	98	104	101	Q07020_C101	1	HEC-1B
LLAACSQR	8	2	0.9762	1	5C(463.2366)	sp|Q9BST9|RTKN_HUMAN	Q9BST9	RTKN_HUMAN	Rhotekin	2020-10-09-KB-70min_FAIMS_3cv_-35_-45_-55_OTIT_SY-46-3	58	65	62	Q9BST9_C62	1	HEC-1B
LLACDGNEIDTMFVDRR	17	3	0.9994	1	4C(463.2366)	sp|O95870|ABHGA_HUMAN	O95870	ABHGA_HUMAN	Protein ABHD16A	2020-10-09-KB-70min_FAIMS_3cv_-35_-45_-55_OTIT_SY-46-3	255	271	258	O95870_C258	1	HEC-1B
LLACGDVEGK	10	2	0.7632	2	4C(463.2366)	sp|Q69YN2|C19L1_HUMAN	Q69YN2	C19L1_HUMAN	CWF19-like protein 1	2020-10-09-KB-70min_FAIMS_3cv_-35_-45_-55_OTIT_SY-46-3	8	17	11	Q69YN2_C11	1	HEC-1B
LLACIASR	8	2	0.9446	1	4C(463.2366)	sp|P62241|RS8_HUMAN	P62241	RS8_HUMAN	40S ribosomal protein S8	2020-10-09-KB-70min_FAIMS_3cv_-35_-45_-55_OTIT_SY-46-3	171	178	174	P62241_C174	1	HEC-1B
LLACIASRPGQCGR	14	2	0.7775	1	12C(463.2366), 4C(57.0215)	sp|P62241|RS8_HUMAN	P62241	RS8_HUMAN	40S ribosomal protein S8	2020-10-09-KB-70min_FAIMS_3cv_-35_-45_-55_OTIT_SY-46-3	171	184	174	P62241_C174,182	2	HEC-1B
LLACIASRPGQCGR	14	2	0.7775	1	12C(463.2366), 4C(57.0215)	sp|P62241|RS8_HUMAN	P62241	RS8_HUMAN	40S ribosomal protein S8	2020-10-09-KB-70min_FAIMS_3cv_-35_-45_-55_OTIT_SY-46-3	171	184	182	P62241_C174,182	2	HEC-1B
LLAEHGGGMDSLTHAGQRPCDLADEEVLSLLEELAR	36	4	1	1	20C(463.2366)	sp|Q9BZL4|PP12C_HUMAN	Q9BZL4	PP12C_HUMAN	Protein phosphatase 1 regulatory subunit 12C	2020-10-09-KB-70min_FAIMS_3cv_-35_-45_-55_OTIT_SY-46-3	278	313	297	Q9BZL4_C297	1	HEC-1B
LLAEMLVQATQMPCSLDKPHR	21	3	0.9905	1	14C(463.2366)	sp|O00411|RPOM_HUMAN	O00411	RPOM_HUMAN	DNA-directed RNA polymerase, mitochondrial	2020-10-09-KB-70min_FAIMS_3cv_-35_-45_-55_OTIT_SY-46-3	578	598	591	O00411_C591	1	HEC-1B
LLAENEDVVVVDKPSSIPVHPCGR	24	3, 4	0.9979	2	22C(463.2366)	sp|Q8IZ73|RUSD2_HUMAN	Q8IZ73	RUSD2_HUMAN	RNA pseudouridylate synthase domain-containing protein 2	2020-10-09-KB-70min_FAIMS_3cv_-35_-45_-55_OTIT_SY-46-3	225	248	246	Q8IZ73_C246	1	HEC-1B
LLAPDCEIIQEVGK	14	2	0.9323	1	6C(463.2366)	sp|Q9NQT5|EXOS3_HUMAN	Q9NQT5	EXOS3_HUMAN	Exosome complex component RRP40	2020-10-09-KB-70min_FAIMS_3cv_-35_-45_-55_OTIT_SY-46-3	210	223	215	Q9NQT5_C215	1	HEC-1B
LLAPVNCPIADFLMK	15	2	0.9756	1	7C(463.2366)	sp|Q9H6S0|YTDC2_HUMAN	Q9H6S0	YTDC2_HUMAN	3'-5' RNA helicase YTHDC2	2020-10-09-KB-70min_FAIMS_3cv_-35_-45_-55_OTIT_SY-46-3	782	796	788	Q9H6S0_C788	1	HEC-1B
LLAQLAQECQEQR	13	2	0.9999	1	9C(463.2366)	sp|Q01970|PLCB3_HUMAN	Q01970	PLCB3_HUMAN	1-phosphatidylinositol 4,5-bisphosphate phosphodiesterase beta-3	2020-10-09-KB-70min_FAIMS_3cv_-35_-45_-55_OTIT_SY-46-3	1168	1180	1176	Q01970_C1176	1	HEC-1B
LLASCSADMTIK	12	2	0.9904	1	5C(463.2366)	sp|P43034|LIS1_HUMAN	P43034	LIS1_HUMAN	Platelet-activating factor acetylhydrolase IB subunit alpha	2020-10-09-KB-70min_FAIMS_3cv_-35_-45_-55_OTIT_SY-46-3	164	175	168	P43034_C168	1	HEC-1B
LLASMMCK	8	2	0.9865	1	7C(463.2366)	sp|O60256|KPRB_HUMAN	O60256	KPRB_HUMAN	Phosphoribosyl pyrophosphate synthase-associated protein 2	2020-10-09-KB-70min_FAIMS_3cv_-35_-45_-55_OTIT_SY-46-3	129	136	135	O60256_C135	1	HEC-1B
LLAVEACVNIAQLLPQEDLEALVMPTLR	28	3	1	1	7C(463.2366)	sp|P30153|2AAA_HUMAN	P30153	2AAA_HUMAN	Serine/threonine-protein phosphatase 2A 65 kDa regulatory subunit A alpha isoform	2020-10-09-KB-70min_FAIMS_3cv_-35_-45_-55_OTIT_SY-46-3	222	249	228	P30153_C228	1	HEC-1B
LLAVNNVCLEEVTHEEAVTALK	22	3	1	1	8C(463.2366)	sp|Q12959|DLG1_HUMAN	Q12959	DLG1_HUMAN	Disks large homolog 1	2020-10-09-KB-70min_FAIMS_3cv_-35_-45_-55_OTIT_SY-46-3	371	392	378	Q12959_C378	1	HEC-1B
LLAYCLLNYCK	11	3	0.6272	1	10C(463.2366), 5C(463.2366)	sp|Q9Y4A5|TRRAP_HUMAN	Q9Y4A5	TRRAP_HUMAN	Transformation/transcription domain-associated protein	2020-10-09-KB-70min_FAIMS_3cv_-35_-45_-55_OTIT_SY-46-3	1695	1705	1699	Q9Y4A5_C1699,1704	2	HEC-1B
LLAYCLLNYCK	11	3	0.6272	1	10C(463.2366), 5C(463.2366)	sp|Q9Y4A5|TRRAP_HUMAN	Q9Y4A5	TRRAP_HUMAN	Transformation/transcription domain-associated protein	2020-10-09-KB-70min_FAIMS_3cv_-35_-45_-55_OTIT_SY-46-3	1695	1705	1704	Q9Y4A5_C1699,1704	2	HEC-1B
LLCDSVVLQPYLR	13	2	0.9998	1	3C(463.2366)	sp|O95071|UBR5_HUMAN	O95071	UBR5_HUMAN	E3 ubiquitin-protein ligase UBR5	2020-10-09-KB-70min_FAIMS_3cv_-35_-45_-55_OTIT_SY-46-3	1091	1103	1093	O95071_C1093	1	HEC-1B
LLCELFIR	8	2	0.956	1	3C(463.2366)	sp|Q86U86|PB1_HUMAN	Q86U86	PB1_HUMAN	Protein polybromo-1	2020-10-09-KB-70min_FAIMS_3cv_-35_-45_-55_OTIT_SY-46-3	67	74	69	Q86U86_C69	1	HEC-1B
LLCEQNEEEVSPQLFTFHEAVSQMVEMEEQVVEDHR	36	4	1	1	3C(463.2366)	sp|O00139|KIF2A_HUMAN	O00139	KIF2A_HUMAN	Kinesin-like protein KIF2A	2020-10-09-KB-70min_FAIMS_3cv_-35_-45_-55_OTIT_SY-46-3	594	629	596	O00139_C596	1	HEC-1B
LLCETLLEPGCQLESLWVK	19	3	0.9996	2	11C(463.2366), 3C(463.2366)	sp|P13489|RINI_HUMAN	P13489	RINI_HUMAN	Ribonuclease inhibitor	2020-10-09-KB-70min_FAIMS_3cv_-35_-45_-55_OTIT_SY-46-3	303	321	305	P13489_C305,313	2	HEC-1B
LLCETLLEPGCQLESLWVK	19	3	0.9996	2	11C(463.2366), 3C(463.2366)	sp|P13489|RINI_HUMAN	P13489	RINI_HUMAN	Ribonuclease inhibitor	2020-10-09-KB-70min_FAIMS_3cv_-35_-45_-55_OTIT_SY-46-3	303	321	313	P13489_C305,313	2	HEC-1B
LLCGADVLK	9	2	0.841	1	3C(463.2366)	sp|Q96T66|NMNA3_HUMAN	Q96T66	NMNA3_HUMAN	Nicotinamide/nicotinic acid mononucleotide adenylyltransferase 3	2020-10-09-KB-70min_FAIMS_3cv_-35_-45_-55_OTIT_SY-46-3	132	140	134	Q96T66_C134	1	HEC-1B
LLCGGGIAADR	11	2	0.9998	3	3C(463.2366)	sp|P05091|ALDH2_HUMAN	P05091	ALDH2_HUMAN	Aldehyde dehydrogenase, mitochondrial	2020-10-09-KB-70min_FAIMS_3cv_-35_-45_-55_OTIT_SY-46-3	384	394	386	P05091_C386	1	HEC-1B
LLCGLLAER	9	2	0.9992	2	3C(463.2366)	sp|P14174|MIF_HUMAN	P14174	MIF_HUMAN	Macrophage migration inhibitory factor	2020-10-09-KB-70min_FAIMS_3cv_-35_-45_-55_OTIT_SY-46-3	79	87	81	P14174_C81	1	HEC-1B
LLCGPHASIVVSNFPQPR	18	3	0.9999	1	3C(463.2366)	sp|Q99758|ABCA3_HUMAN	Q99758	ABCA3_HUMAN	ATP-binding cassette sub-family A member 3	2020-10-09-KB-70min_FAIMS_3cv_-35_-45_-55_OTIT_SY-46-3	1064	1081	1066	Q99758_C1066	1	HEC-1B
LLCGSLTR	8	2	0.489	1	3C(463.2366)	sp|P57678|GEMI4_HUMAN	P57678	GEMI4_HUMAN	Gem-associated protein 4	2020-10-09-KB-70min_FAIMS_3cv_-35_-45_-55_OTIT_SY-46-3	942	949	944	P57678_C944	1	HEC-1B
LLCHLTPSIYTEFPDETLR	19	3	1	3	3C(463.2366)	sp|Q68E01|INT3_HUMAN	Q68E01	INT3_HUMAN	Integrator complex subunit 3	2020-10-09-KB-70min_FAIMS_3cv_-35_-45_-55_OTIT_SY-46-3	738	756	740	Q68E01_C740	1	HEC-1B
LLCINPPLFEIYQVLLSPTQHHVALIGIK	29	4	1	1	3C(463.2366)	sp|Q99567|NUP88_HUMAN	Q99567	NUP88_HUMAN	Nuclear pore complex protein Nup88	2020-10-09-KB-70min_FAIMS_3cv_-35_-45_-55_OTIT_SY-46-3	101	129	103	Q99567_C103	1	HEC-1B
LLCLHDPSNK	10	3	0.996	1	3C(463.2366)	sp|Q7LBC6|KDM3B_HUMAN	Q7LBC6	KDM3B_HUMAN	Lysine-specific demethylase 3B	2020-10-09-KB-70min_FAIMS_3cv_-35_-45_-55_OTIT_SY-46-3	1390	1399	1392	Q7LBC6_C1392	1	HEC-1B
LLCMCPVDFHGIFQLDER	18	3	1	2	3C(463.2366), 5C(463.2366)	sp|P42356|PI4KA_HUMAN	P42356	PI4KA_HUMAN	Phosphatidylinositol 4-kinase alpha	2020-10-09-KB-70min_FAIMS_3cv_-35_-45_-55_OTIT_SY-46-3	56	73	58	P42356_C58,60	2	HEC-1B
LLCMCPVDFHGIFQLDER	18	3	1	2	3C(463.2366), 5C(463.2366)	sp|P42356|PI4KA_HUMAN	P42356	PI4KA_HUMAN	Phosphatidylinositol 4-kinase alpha	2020-10-09-KB-70min_FAIMS_3cv_-35_-45_-55_OTIT_SY-46-3	56	73	60	P42356_C58,60	2	HEC-1B
LLCPVETHHIDIK	13	3	0.9997	1	3C(463.2366)	sp|A3KMH1|VWA8_HUMAN	A3KMH1	VWA8_HUMAN	von Willebrand factor A domain-containing protein 8	2020-10-09-KB-70min_FAIMS_3cv_-35_-45_-55_OTIT_SY-46-3	1063	1075	1065	A3KMH1_C1065	1	HEC-1B
LLCSGHDVSDGGLVTCLLEMAFAGNCGLQVDVPVPR	36	4	1	1	16C(463.2366), 26C(463.2366), 3C(463.2366)	sp|O15067|PUR4_HUMAN	O15067	PUR4_HUMAN	Phosphoribosylformylglycinamidine synthase	2020-10-09-KB-70min_FAIMS_3cv_-35_-45_-55_OTIT_SY-46-3	903	938	905	O15067_C905,918,928	3	HEC-1B
LLCSGHDVSDGGLVTCLLEMAFAGNCGLQVDVPVPR	36	4	1	1	16C(463.2366), 26C(463.2366), 3C(463.2366)	sp|O15067|PUR4_HUMAN	O15067	PUR4_HUMAN	Phosphoribosylformylglycinamidine synthase	2020-10-09-KB-70min_FAIMS_3cv_-35_-45_-55_OTIT_SY-46-3	903	938	918	O15067_C905,918,928	3	HEC-1B
LLCSGHDVSDGGLVTCLLEMAFAGNCGLQVDVPVPR	36	4	1	1	16C(463.2366), 26C(463.2366), 3C(463.2366)	sp|O15067|PUR4_HUMAN	O15067	PUR4_HUMAN	Phosphoribosylformylglycinamidine synthase	2020-10-09-KB-70min_FAIMS_3cv_-35_-45_-55_OTIT_SY-46-3	903	938	928	O15067_C905,918,928	3	HEC-1B
LLCSITGGTSPAQWEDITGTTPLTFIK	27	3	0.9999	1	3C(463.2366)	sp|Q12955|ANK3_HUMAN	Q12955	ANK3_HUMAN	Ankyrin-3	2020-10-09-KB-70min_FAIMS_3cv_-35_-45_-55_OTIT_SY-46-3	1244	1270	1246	Q12955_C1246	1	HEC-1B
LLCSNSAFLR	10	2	0.961	1	3C(463.2366)	sp|Q13564|ULA1_HUMAN	Q13564	ULA1_HUMAN	NEDD8-activating enzyme E1 regulatory subunit	2020-10-09-KB-70min_FAIMS_3cv_-35_-45_-55_OTIT_SY-46-3	382	391	384	Q13564_C384	1	HEC-1B
LLCSQVLK	8	2	0.9471	1	3C(463.2366)	sp|Q9H0A8|COMD4_HUMAN	Q9H0A8	COMD4_HUMAN	COMM domain-containing protein 4	2020-10-09-KB-70min_FAIMS_3cv_-35_-45_-55_OTIT_SY-46-3	32	39	34	Q9H0A8_C34	1	HEC-1B
LLCVAWSPLDPDCIYSGADDFCVHK	25	3, 4	1	2	13C(463.2366), 22C(463.2366), 3C(463.2366)	sp|Q8TEQ6|GEMI5_HUMAN	Q8TEQ6	GEMI5_HUMAN	Gem-associated protein 5	2020-10-09-KB-70min_FAIMS_3cv_-35_-45_-55_OTIT_SY-46-3	685	709	687	Q8TEQ6_C687,697,706	3	HEC-1B
LLCVAWSPLDPDCIYSGADDFCVHK	25	3, 4	1	2	13C(463.2366), 22C(463.2366), 3C(463.2366)	sp|Q8TEQ6|GEMI5_HUMAN	Q8TEQ6	GEMI5_HUMAN	Gem-associated protein 5	2020-10-09-KB-70min_FAIMS_3cv_-35_-45_-55_OTIT_SY-46-3	685	709	697	Q8TEQ6_C687,697,706	3	HEC-1B
LLCVAWSPLDPDCIYSGADDFCVHK	25	3, 4	1	2	13C(463.2366), 22C(463.2366), 3C(463.2366)	sp|Q8TEQ6|GEMI5_HUMAN	Q8TEQ6	GEMI5_HUMAN	Gem-associated protein 5	2020-10-09-KB-70min_FAIMS_3cv_-35_-45_-55_OTIT_SY-46-3	685	709	706	Q8TEQ6_C687,697,706	3	HEC-1B
LLCVFALDR	9	2	0.9978	1	3C(463.2366)	sp|O14981|BTAF1_HUMAN	O14981	BTAF1_HUMAN	TATA-binding protein-associated factor 172	2020-10-09-KB-70min_FAIMS_3cv_-35_-45_-55_OTIT_SY-46-3	346	354	348	O14981_C348	1	HEC-1B
LLDAVCLVPNK	11	2	0.9395	1	6C(463.2366)	sp|Q5JUR7|TEX30_HUMAN	Q5JUR7	TEX30_HUMAN	Testis-expressed protein 30	2020-10-09-KB-70min_FAIMS_3cv_-35_-45_-55_OTIT_SY-46-3	16	26	21	Q5JUR7_C21	1	HEC-1B
LLDCLLESHR	10	3	0.9277	1	4C(463.2366)	sp|Q9Y6D6|BIG1_HUMAN	Q9Y6D6	BIG1_HUMAN	Brefeldin A-inhibited guanine nucleotide-exchange protein 1	2020-10-09-KB-70min_FAIMS_3cv_-35_-45_-55_OTIT_SY-46-3	1682	1691	1685	Q9Y6D6_C1685	1	HEC-1B
LLDDVSFHPCIR	12	2	0.9965	1	10C(463.2366)	sp|Q9Y2T2|AP3M1_HUMAN	Q9Y2T2	AP3M1_HUMAN	AP-3 complex subunit mu-1	2020-10-09-KB-70min_FAIMS_3cv_-35_-45_-55_OTIT_SY-46-3	227	238	236	Q9Y2T2_C236	1	HEC-1B
LLDIACWIHHK	11	3	0.9995	2	6C(463.2366)	sp|P07339|CATD_HUMAN	P07339	CATD_HUMAN	Cathepsin D	2020-10-09-KB-70min_FAIMS_3cv_-35_-45_-55_OTIT_SY-46-3	112	122	117	P07339_C117	1	HEC-1B
LLDICAAMGLLEK	13	2	0.7998	1	5C(463.2366)	sp|O95671|ASML_HUMAN	O95671	ASML_HUMAN	N-acetylserotonin O-methyltransferase-like protein	2020-10-09-KB-70min_FAIMS_3cv_-35_-45_-55_OTIT_SY-46-3	338	350	342	O95671_C342	1	HEC-1B
LLDILEDYCMWR	12	2	0.9965	1	9C(463.2366)	sp|P28370|SMCA1_HUMAN	P28370	SMCA1_HUMAN	Probable global transcription activator SNF2L1	2020-10-09-KB-70min_FAIMS_3cv_-35_-45_-55_OTIT_SY-46-3	514	525	522	P28370_C522	1	HEC-1B
LLDKLVGEFLEVTCINPTFICDHPQIMSPLAK	32	4	1	1	14C(463.2366), 21C(463.2366)	sp|Q15046|SYK_HUMAN	Q15046	SYK_HUMAN	Lysine--tRNA ligase	2020-10-09-KB-70min_FAIMS_3cv_-35_-45_-55_OTIT_SY-46-3	443	474	456	Q15046_C456,463	2	HEC-1B
LLDKLVGEFLEVTCINPTFICDHPQIMSPLAK	32	4	1	1	14C(463.2366), 21C(463.2366)	sp|Q15046|SYK_HUMAN	Q15046	SYK_HUMAN	Lysine--tRNA ligase	2020-10-09-KB-70min_FAIMS_3cv_-35_-45_-55_OTIT_SY-46-3	443	474	463	Q15046_C456,463	2	HEC-1B
LLDLSWTESCKPTATEPLFK	20	3	0.9918	2	10C(463.2366)	sp|Q9UKK3|PARP4_HUMAN	Q9UKK3	PARP4_HUMAN	Poly [ADP-ribose] polymerase 4	2020-10-09-KB-70min_FAIMS_3cv_-35_-45_-55_OTIT_SY-46-3	1284	1303	1293	Q9UKK3_C1293	1	HEC-1B
LLDLVQQSCNYK	12	2	0.9993	1	9C(463.2366)	sp|P55769|NH2L1_HUMAN	P55769	NH2L1_HUMAN	NHP2-like protein 1	2020-10-09-KB-70min_FAIMS_3cv_-35_-45_-55_OTIT_SY-46-3	22	33	30	P55769_C30	1	HEC-1B
LLDPPDPLGKDWCLLAMNLGLPDLVAK	27	3	0.8615	1	13C(463.2366)	sp|P53355|DAPK1_HUMAN	P53355	DAPK1_HUMAN	Death-associated protein kinase 1	2020-10-09-KB-70min_FAIMS_3cv_-35_-45_-55_OTIT_SY-46-3	1316	1342	1328	P53355_C1328	1	HEC-1B
LLDQCIQDQEHPAIR	15	3	0.9732	1	5C(463.2366)	sp|O60518|RNBP6_HUMAN	O60518	RNBP6_HUMAN	Ran-binding protein 6	2020-10-09-KB-70min_FAIMS_3cv_-35_-45_-55_OTIT_SY-46-3	184	198	188	O60518_C188	1	HEC-1B
LLDVLSGHEGPISGLCFNPMK	21	3	1	1	16C(463.2366)	sp|Q15269|PWP2_HUMAN	Q15269	PWP2_HUMAN	Periodic tryptophan protein 2 homolog	2020-10-09-KB-70min_FAIMS_3cv_-35_-45_-55_OTIT_SY-46-3	493	513	508	Q15269_C508	1	HEC-1B
LLEAGNFICQALNR	14	2	0.9999	1	9C(463.2366)	sp|P35914|HMGCL_HUMAN	P35914	HMGCL_HUMAN	Hydroxymethylglutaryl-CoA lyase, mitochondrial	2020-10-09-KB-70min_FAIMS_3cv_-35_-45_-55_OTIT_SY-46-3	299	312	307	P35914_C307	1	HEC-1B
LLEAGNFICQALNRK	15	3	0.9945	1	9C(463.2366)	sp|P35914|HMGCL_HUMAN	P35914	HMGCL_HUMAN	Hydroxymethylglutaryl-CoA lyase, mitochondrial	2020-10-09-KB-70min_FAIMS_3cv_-35_-45_-55_OTIT_SY-46-3	299	313	307	P35914_C307	1	HEC-1B
LLEAQACTGGIIDPSTGERFPVTDAVNK	28	3	0.9999	2	7C(463.2366)	sp|Q15149|PLEC_HUMAN	Q15149	PLEC_HUMAN	Plectin	2020-10-09-KB-70min_FAIMS_3cv_-35_-45_-55_OTIT_SY-46-3	4448	4475	4454	Q15149_C4454	1	HEC-1B
LLECPHLNVR	10	2	0.9643	1	4C(463.2366)	sp|Q8TEX9|IPO4_HUMAN	Q8TEX9	IPO4_HUMAN	Importin-4	2020-10-09-KB-70min_FAIMS_3cv_-35_-45_-55_OTIT_SY-46-3	705	714	708	Q8TEX9_C708	1	HEC-1B
LLECPWLQQQHK	12	3	0.9993	2	4C(463.2366)	sp|Q14573|ITPR3_HUMAN	Q14573	ITPR3_HUMAN	Inositol 1,4,5-trisphosphate receptor type 3	2020-10-09-KB-70min_FAIMS_3cv_-35_-45_-55_OTIT_SY-46-3	1508	1519	1511	Q14573_C1511	1	HEC-1B
LLECYFTR	8	2	0.9806	1	4C(463.2366)	sp|Q7Z6Z7|HUWE1_HUMAN	Q7Z6Z7	HUWE1_HUMAN	E3 ubiquitin-protein ligase HUWE1	2020-10-09-KB-70min_FAIMS_3cv_-35_-45_-55_OTIT_SY-46-3	4123	4130	4126	Q7Z6Z7_C4126	1	HEC-1B
LLEEICNLGR	10	2	0.9992	1	6C(463.2366)	sp|Q7Z6Z7|HUWE1_HUMAN	Q7Z6Z7	HUWE1_HUMAN	E3 ubiquitin-protein ligase HUWE1	2020-10-09-KB-70min_FAIMS_3cv_-35_-45_-55_OTIT_SY-46-3	684	693	689	Q7Z6Z7_C689	1	HEC-1B
LLEETQLDMNEFDNLLQPIIDTCTK	25	3	1	2	23C(463.2366)	sp|Q8IWX8|CHERP_HUMAN	Q8IWX8	CHERP_HUMAN	Calcium homeostasis endoplasmic reticulum protein	2020-10-09-KB-70min_FAIMS_3cv_-35_-45_-55_OTIT_SY-46-3	146	170	168	Q8IWX8_C168	1	HEC-1B
LLEFCSVFKPAMPR	14	3	0.8393	1	5C(463.2366)	sp|P51946|CCNH_HUMAN	P51946	CCNH_HUMAN	Cyclin-H	2020-10-09-KB-70min_FAIMS_3cv_-35_-45_-55_OTIT_SY-46-3	64	77	68	P51946_C68	1	HEC-1B
LLEFVPHHCR	10	2	0.9997	1	9C(463.2366)	sp|Q14746|COG2_HUMAN	Q14746	COG2_HUMAN	Conserved oligomeric Golgi complex subunit 2	2020-10-09-KB-70min_FAIMS_3cv_-35_-45_-55_OTIT_SY-46-3	279	288	287	Q14746_C287	1	HEC-1B
LLEGCLVGGR	10	2	0.9965	3	5C(463.2366)	sp|P49821|NDUV1_HUMAN	P49821	NDUV1_HUMAN	NADH dehydrogenase [ubiquinone] flavoprotein 1, mitochondrial	2020-10-09-KB-70min_FAIMS_3cv_-35_-45_-55_OTIT_SY-46-3	138	147	142	P49821_C142	1	HEC-1B
LLEGDGGPNTGGMGAYCPAPQVSNDLLLK	29	3	0.9953	2	13M(15.9949), 17C(463.2366)	sp|P22102|PUR2_HUMAN	P22102	PUR2_HUMAN	Trifunctional purine biosynthetic protein adenosine-3	2020-10-09-KB-70min_FAIMS_3cv_-35_-45_-55_OTIT_SY-46-3	221	249	237	P22102_C237	1	HEC-1B
LLEIPAVSHVCADLLDR	17	3	1	1	11C(463.2366)	sp|O95365|ZBT7A_HUMAN	O95365	ZBT7A_HUMAN	Zinc finger and BTB domain-containing protein 7A	2020-10-09-KB-70min_FAIMS_3cv_-35_-45_-55_OTIT_SY-46-3	113	129	123	O95365_C123	1	HEC-1B
LLEPVVCMSDMLR	13	2	1	1	7C(463.2366)	sp|Q9UN37|VPS4A_HUMAN	Q9UN37	VPS4A_HUMAN	Vacuolar protein sorting-associated protein 4A	2020-10-09-KB-70min_FAIMS_3cv_-35_-45_-55_OTIT_SY-46-3	397	409	403	Q9UN37_C403	1	HEC-1B
LLETCSIALVGK	12	2	0.9914	1	5C(463.2366)	sp|P17812|PYRG1_HUMAN	P17812	PYRG1_HUMAN	CTP synthase 1	2020-10-09-KB-70min_FAIMS_3cv_-35_-45_-55_OTIT_SY-46-3	295	306	299	P17812_C299	1	HEC-1B
LLEVIILQCK	10	2	0.9964	1	9C(463.2366)	sp|O95373|IPO7_HUMAN	O95373	IPO7_HUMAN	Importin-7	2020-10-09-KB-70min_FAIMS_3cv_-35_-45_-55_OTIT_SY-46-3	741	750	749	O95373_C749	1	HEC-1B
LLFDDGYECDVLGK	14	2	1	1	9C(463.2366)	sp|Q12888|TP53B_HUMAN	Q12888	TP53B_HUMAN	TP53-binding protein 1	2020-10-09-KB-70min_FAIMS_3cv_-35_-45_-55_OTIT_SY-46-3	1517	1530	1525	Q12888_C1525	1	HEC-1B
LLFSAESFCWPEWGLAEQYPEVGTGK	26	3	0.9999	2	9C(463.2366)	sp|O60568|PLOD3_HUMAN	O60568	PLOD3_HUMAN	Procollagen-lysine,2-oxoglutarate 5-dioxygenase 3	2020-10-09-KB-70min_FAIMS_3cv_-35_-45_-55_OTIT_SY-46-3	136	161	144	O60568_C144	1	HEC-1B
LLFSAESFCWPEWGLAEQYPEVGTGKR	27	3	0.9999	1	9C(463.2366)	sp|O60568|PLOD3_HUMAN	O60568	PLOD3_HUMAN	Procollagen-lysine,2-oxoglutarate 5-dioxygenase 3	2020-10-09-KB-70min_FAIMS_3cv_-35_-45_-55_OTIT_SY-46-3	136	162	144	O60568_C144	1	HEC-1B
LLGALCLQRPPVVSK	15	3	0.7232	1	6C(463.2366)	sp|Q9H2W6|RM46_HUMAN	Q9H2W6	RM46_HUMAN	39S ribosomal protein L46, mitochondrial	2020-10-09-KB-70min_FAIMS_3cv_-35_-45_-55_OTIT_SY-46-3	47	61	52	Q9H2W6_C52	1	HEC-1B
LLGALCLQRPPVVSKPLTPLQEEMASLLQQIEIER	35	3, 4	1	6	24M(15.9949), 6C(463.2366)	sp|Q9H2W6|RM46_HUMAN	Q9H2W6	RM46_HUMAN	39S ribosomal protein L46, mitochondrial	2020-10-09-KB-70min_FAIMS_3cv_-35_-45_-55_OTIT_SY-46-3	47	81	52	Q9H2W6_C52	1	HEC-1B
LLGCQSIEK	9	2	0.9622	2	4C(463.2366)	sp|Q8WYP5|ELYS_HUMAN	Q8WYP5	ELYS_HUMAN	Protein ELYS	2020-10-09-KB-70min_FAIMS_3cv_-35_-45_-55_OTIT_SY-46-3	351	359	354	Q8WYP5_C354	1	HEC-1B
LLGDASVSFTENCVVGIQANTER	23	3	0.9921	3	13C(463.2366)	sp|P07954|FUMH_HUMAN	P07954	FUMH_HUMAN	Fumarate hydratase, mitochondrial	2020-10-09-KB-70min_FAIMS_3cv_-35_-45_-55_OTIT_SY-46-3	422	444	434	P07954_C434	1	HEC-1B
LLGFLDVENTPCAR	14	2	0.9999	1	12C(463.2366)	sp|Q5RI15|COX20_HUMAN	Q5RI15	COX20_HUMAN	Cytochrome c oxidase assembly protein COX20, mitochondrial	2020-10-09-KB-70min_FAIMS_3cv_-35_-45_-55_OTIT_SY-46-3	18	31	29	Q5RI15_C29	1	HEC-1B
LLGGQTSYQSAGDPKEDELYEAAIIETNCIYR	32	3	0.9997	1	29C(463.2366)	sp|O95425|SVIL_HUMAN	O95425	SVIL_HUMAN	Supervillin	2020-10-09-KB-70min_FAIMS_3cv_-35_-45_-55_OTIT_SY-46-3	1536	1567	1564	O95425_C1564	1	HEC-1B
LLGHGQPLNWISLEQNGIMVELPQLTIHQMPCK	33	4	1	2	32C(463.2366)	sp|Q9BTY2|FUCO2_HUMAN	Q9BTY2	FUCO2_HUMAN	Plasma alpha-L-fucosidase	2020-10-09-KB-70min_FAIMS_3cv_-35_-45_-55_OTIT_SY-46-3	424	456	455	Q9BTY2_C455	1	HEC-1B
LLGHWEEAAHDLALACK	17	3	1	1	16C(463.2366)	sp|P50502|F10A1_HUMAN	P50502	F10A1_HUMAN	Hsc70-interacting protein	2020-10-09-KB-70min_FAIMS_3cv_-35_-45_-55_OTIT_SY-46-3	194	210	209	P50502_C209	1	HEC-1B
LLGITPVCR	9	2	0.9976	2	8C(463.2366)	sp|Q5T160|SYRM_HUMAN	Q5T160	SYRM_HUMAN	Probable arginine--tRNA ligase, mitochondrial	2020-10-09-KB-70min_FAIMS_3cv_-35_-45_-55_OTIT_SY-46-3	569	577	576	Q5T160_C576	1	HEC-1B
LLGPCMDIMK	10	2	0.9995	1	5C(463.2366)	sp|P13861|KAP2_HUMAN	P13861	KAP2_HUMAN	cAMP-dependent protein kinase type II-alpha regulatory subunit	2020-10-09-KB-70min_FAIMS_3cv_-35_-45_-55_OTIT_SY-46-3	370	379	374	P13861_C374	1	HEC-1B
LLGPCMDIMKR	11	3	0.9998	2	5C(463.2366)	sp|P13861|KAP2_HUMAN	P13861	KAP2_HUMAN	cAMP-dependent protein kinase type II-alpha regulatory subunit	2020-10-09-KB-70min_FAIMS_3cv_-35_-45_-55_OTIT_SY-46-3	370	380	374	P13861_C374	1	HEC-1B
LLGSTIPLCSAQWER	15	2	1	1	9C(463.2366)	sp|P50416|CPT1A_HUMAN	P50416	CPT1A_HUMAN	Carnitine O-palmitoyltransferase 1, liver isoform	2020-10-09-KB-70min_FAIMS_3cv_-35_-45_-55_OTIT_SY-46-3	296	310	304	P50416_C304	1	HEC-1B
LLGVLAESCGGKWPLWLSPFQVVVIPVGSEQEEYAK	36	3	1	1	9C(463.2366)	sp|Q9BW92|SYTM_HUMAN	Q9BW92	SYTM_HUMAN	Threonine--tRNA ligase, mitochondrial	2020-10-09-KB-70min_FAIMS_3cv_-35_-45_-55_OTIT_SY-46-3	595	630	603	Q9BW92_C603	1	HEC-1B
LLHEMILVCDAYRK	14	3	0.9982	2	9C(463.2366)	sp|P53618|COPB_HUMAN	P53618	COPB_HUMAN	Coatomer subunit beta	2020-10-09-KB-70min_FAIMS_3cv_-35_-45_-55_OTIT_SY-46-3	94	107	102	P53618_C102	1	HEC-1B
LLHHDDPEVLADTCWAISYLTDGPNER	27	3	1	2	14C(463.2366)	sp|P52292|IMA1_HUMAN	P52292	IMA1_HUMAN	Importin subunit alpha-1	2020-10-09-KB-70min_FAIMS_3cv_-35_-45_-55_OTIT_SY-46-3	259	285	272	P52292_C272	1	HEC-1B
LLHPGVNTCDIITLYISAIK	20	3	0.9997	2	9C(463.2366)	sp|Q9UJX6|ANC2_HUMAN	Q9UJX6	ANC2_HUMAN	Anaphase-promoting complex subunit 2	2020-10-09-KB-70min_FAIMS_3cv_-35_-45_-55_OTIT_SY-46-3	386	405	394	Q9UJX6_C394	1	HEC-1B
LLHSCSLNECHPVNFLAK	18	3	0.9987	1	10C(463.2366), 5C(463.2366)	sp|Q14CZ7|FAKD3_HUMAN	Q14CZ7	FAKD3_HUMAN	FAST kinase domain-containing protein 3, mitochondrial	2020-10-09-KB-70min_FAIMS_3cv_-35_-45_-55_OTIT_SY-46-3	451	468	455	Q14CZ7_C455,460	2	HEC-1B
LLHSCSLNECHPVNFLAK	18	3	0.9987	1	10C(463.2366), 5C(463.2366)	sp|Q14CZ7|FAKD3_HUMAN	Q14CZ7	FAKD3_HUMAN	FAST kinase domain-containing protein 3, mitochondrial	2020-10-09-KB-70min_FAIMS_3cv_-35_-45_-55_OTIT_SY-46-3	451	468	460	Q14CZ7_C455,460	2	HEC-1B
LLHSPHQNVCEQAVWALGNIIGDGPQCR	28	4	1	2	10C(463.2366), 27C(463.2366)	sp|O00629|IMA3_HUMAN	O00629	IMA3_HUMAN	Importin subunit alpha-3	2020-10-09-KB-70min_FAIMS_3cv_-35_-45_-55_OTIT_SY-46-3	165	192	174	O00629_C174,191	2	HEC-1B
LLHSPHQNVCEQAVWALGNIIGDGPQCR	28	4	1	2	10C(463.2366), 27C(463.2366)	sp|O00629|IMA3_HUMAN	O00629	IMA3_HUMAN	Importin subunit alpha-3	2020-10-09-KB-70min_FAIMS_3cv_-35_-45_-55_OTIT_SY-46-3	165	192	191	O00629_C174,191	2	HEC-1B
LLIDRDPEGAVAHAQDVISDLLCNR	25	4	1	2	23C(463.2366)	sp|P28340|DPOD1_HUMAN	P28340	DPOD1_HUMAN	DNA polymerase delta catalytic subunit	2020-10-09-KB-70min_FAIMS_3cv_-35_-45_-55_OTIT_SY-46-3	851	875	873	P28340_C873	1	HEC-1B
LLIEHALSFLPFQDCVVQTPQGQDYAGK	28	3	0.992	1	15C(463.2366)	sp|Q9NWZ5|UCKL1_HUMAN	Q9NWZ5	UCKL1_HUMAN	Uridine-cytidine kinase-like 1	2020-10-09-KB-70min_FAIMS_3cv_-35_-45_-55_OTIT_SY-46-3	360	387	374	Q9NWZ5_C374	1	HEC-1B
LLISHEAPLTGGFASEISSTVQEECFLNLEAPISR	35	3	1	1	25C(463.2366)	sp|P21953|ODBB_HUMAN	P21953	ODBB_HUMAN	2-oxoisovalerate dehydrogenase subunit beta, mitochondrial	2020-10-09-KB-70min_FAIMS_3cv_-35_-45_-55_OTIT_SY-46-3	325	359	349	P21953_C349	1	HEC-1B
LLKETEDGHESPLFDFIESCLR	22	3	0.9993	1	20C(463.2366)	sp|Q9UBF2|COPG2_HUMAN	Q9UBF2	COPG2_HUMAN	Coatomer subunit gamma-2	2020-10-09-KB-70min_FAIMS_3cv_-35_-45_-55_OTIT_SY-46-3	239	260	258	Q9UBF2_C258	1	HEC-1B
LLKPECVLDK	10	2	0.5167	1	6C(463.2366)	sp|Q92616|GCN1_HUMAN	Q92616	GCN1_HUMAN	eIF-2-alpha kinase activator GCN1	2020-10-09-KB-70min_FAIMS_3cv_-35_-45_-55_OTIT_SY-46-3	927	936	932	Q92616_C932	1	HEC-1B
LLKPECVLDKSWCQEELSVAVK	22	3	0.9906	1	13C(463.2366), 6C(463.2366)	sp|Q92616|GCN1_HUMAN	Q92616	GCN1_HUMAN	eIF-2-alpha kinase activator GCN1	2020-10-09-KB-70min_FAIMS_3cv_-35_-45_-55_OTIT_SY-46-3	927	948	932	Q92616_C932,939	2	HEC-1B
LLKPECVLDKSWCQEELSVAVK	22	3	0.9906	1	13C(463.2366), 6C(463.2366)	sp|Q92616|GCN1_HUMAN	Q92616	GCN1_HUMAN	eIF-2-alpha kinase activator GCN1	2020-10-09-KB-70min_FAIMS_3cv_-35_-45_-55_OTIT_SY-46-3	927	948	939	Q92616_C932,939	2	HEC-1B
LLKPGGVLTYCNLTSWGELMK	21	3	0.9737	1	11C(463.2366)	sp|Q14353|GAMT_HUMAN	Q14353	GAMT_HUMAN	Guanidinoacetate N-methyltransferase	2020-10-09-KB-70min_FAIMS_3cv_-35_-45_-55_OTIT_SY-46-3	159	179	169	Q14353_C169	1	HEC-1B
LLLAGVEIPEPVFFCTIEPPSLSK	24	3	0.9992	1	15C(463.2366)	sp|Q969S9|RRF2M_HUMAN	Q969S9	RRF2M_HUMAN	Ribosome-releasing factor 2, mitochondrial	2020-10-09-KB-70min_FAIMS_3cv_-35_-45_-55_OTIT_SY-46-3	478	501	492	Q969S9_C492	1	HEC-1B
LLLAGYDDFNCNIWDAMK	18	3	0.9512	1	11C(463.2366)	sp|P62879|GBB2_HUMAN	P62879	GBB2_HUMAN	Guanine nucleotide-binding protein G(I)/G(S)/G(T) subunit beta-2	2020-10-09-KB-70min_FAIMS_3cv_-35_-45_-55_OTIT_SY-46-3	284	301	294	P62879_C294	1	HEC-1B
LLLAGYDDFNCNIWDAMKGDR	21	3	0.9976	2	11C(463.2366)	sp|P62879|GBB2_HUMAN	P62879	GBB2_HUMAN	Guanine nucleotide-binding protein G(I)/G(S)/G(T) subunit beta-2	2020-10-09-KB-70min_FAIMS_3cv_-35_-45_-55_OTIT_SY-46-3	284	304	294	P62879_C294	1	HEC-1B
LLLAGYDDFNCNVWDALK	18	2, 3	0.9999	4	11C(463.2366)	sp|P62873|GBB1_HUMAN	P62873	GBB1_HUMAN	Guanine nucleotide-binding protein G(I)/G(S)/G(T) subunit beta-1	2020-10-09-KB-70min_FAIMS_3cv_-35_-45_-55_OTIT_SY-46-3	284	301	294	P62873_C294	1	HEC-1B
LLLAGYDDFNCNVWDALKADR	21	3	1	2	11C(463.2366)	sp|P62873|GBB1_HUMAN	P62873	GBB1_HUMAN	Guanine nucleotide-binding protein G(I)/G(S)/G(T) subunit beta-1	2020-10-09-KB-70min_FAIMS_3cv_-35_-45_-55_OTIT_SY-46-3	284	304	294	P62873_C294	1	HEC-1B
LLLAGYDDFNCNVWDTLKGDR	21	3	0.9983	1	11C(463.2366)	sp|Q9HAV0|GBB4_HUMAN	Q9HAV0	GBB4_HUMAN	Guanine nucleotide-binding protein subunit beta-4	2020-10-09-KB-70min_FAIMS_3cv_-35_-45_-55_OTIT_SY-46-3	284	304	294	Q9HAV0_C294	1	HEC-1B
LLLCGGAPLSATTQR	15	2	1	1	4C(463.2366)	sp|O95573|ACSL3_HUMAN	O95573	ACSL3_HUMAN	Long-chain-fatty-acid--CoA ligase 3	2020-10-09-KB-70min_FAIMS_3cv_-35_-45_-55_OTIT_SY-46-3	447	461	450	O95573_C450	1	HEC-1B
LLLDCQDIENQLAIK	15	2	0.9959	1	5C(463.2366)	sp|Q8WXH0|SYNE2_HUMAN	Q8WXH0	SYNE2_HUMAN	Nesprin-2	2020-10-09-KB-70min_FAIMS_3cv_-35_-45_-55_OTIT_SY-46-3	5208	5222	5212	Q8WXH0_C5212	1	HEC-1B
LLLGLVGDCLVEPFWPLGTGVAR	23	3	0.9989	2	9C(463.2366)	sp|Q8TDZ2|MICA1_HUMAN	Q8TDZ2	MICA1_HUMAN	[F-actin]-monooxygenase MICAL1	2020-10-09-KB-70min_FAIMS_3cv_-35_-45_-55_OTIT_SY-46-3	386	408	394	Q8TDZ2_C394	1	HEC-1B
LLLICDVALGK	11	2	1	2	5C(463.2366)	sp|Q9UKK3|PARP4_HUMAN	Q9UKK3	PARP4_HUMAN	Poly [ADP-ribose] polymerase 4	2020-10-09-KB-70min_FAIMS_3cv_-35_-45_-55_OTIT_SY-46-3	499	509	503	Q9UKK3_C503	1	HEC-1B
LLLNLVDCIR	10	2	0.9959	1	8C(463.2366)	sp|Q9Y4A5|TRRAP_HUMAN	Q9Y4A5	TRRAP_HUMAN	Transformation/transcription domain-associated protein	2020-10-09-KB-70min_FAIMS_3cv_-35_-45_-55_OTIT_SY-46-3	422	431	429	Q9Y4A5_C429	1	HEC-1B
LLLPCLVR	8	2	0.942	1	5C(463.2366)	sp|Q9H0H0|INT2_HUMAN	Q9H0H0	INT2_HUMAN	Integrator complex subunit 2	2020-10-09-KB-70min_FAIMS_3cv_-35_-45_-55_OTIT_SY-46-3	44	51	48	Q9H0H0_C48	1	HEC-1B
LLLPLEYMAIFALCAKDPVK	20	3	0.9993	1	14C(463.2366)	sp|Q29RF7|PDS5A_HUMAN	Q29RF7	PDS5A_HUMAN	Sister chromatid cohesion protein PDS5 homolog A	2020-10-09-KB-70min_FAIMS_3cv_-35_-45_-55_OTIT_SY-46-3	943	962	956	Q29RF7_C956	1	HEC-1B
LLMEQESSACSR	12	2	0.999	1	10C(463.2366), 3M(15.9949)	sp|O96011|PX11B_HUMAN	O96011	PX11B_HUMAN	Peroxisomal membrane protein 11B	2020-10-09-KB-70min_FAIMS_3cv_-35_-45_-55_OTIT_SY-46-3	144	155	153	O96011_C153	1	HEC-1B
LLMIECSSR	9	2	0.9779	2	6C(463.2366)	sp|Q9BYW2|SETD2_HUMAN	Q9BYW2	SETD2_HUMAN	Histone-lysine N-methyltransferase SETD2	2020-10-09-KB-70min_FAIMS_3cv_-35_-45_-55_OTIT_SY-46-3	1524	1532	1529	Q9BYW2_C1529	1	HEC-1B
LLMMAGIDDCYTSAR	15	2	1	4	10C(463.2366), 3M(15.9949), 4M(15.9949)	sp|P15880|RS2_HUMAN	P15880	RS2_HUMAN	40S ribosomal protein S2	2020-10-09-KB-70min_FAIMS_3cv_-35_-45_-55_OTIT_SY-46-3	213	227	222	P15880_C222	1	HEC-1B
LLNCQEFAVDLEHHSYR	17	3, 4	1	2	4C(463.2366)	sp|Q01780|EXOSX_HUMAN	Q01780	EXOSX_HUMAN	Exosome component 10	2020-10-09-KB-70min_FAIMS_3cv_-35_-45_-55_OTIT_SY-46-3	304	320	307	Q01780_C307	1	HEC-1B
LLNIQQQLTCSLR	13	2	0.9974	2	10C(463.2366)	sp|Q5M775|CYTSB_HUMAN	Q5M775	CYTSB_HUMAN	Cytospin-B	2020-10-09-KB-70min_FAIMS_3cv_-35_-45_-55_OTIT_SY-46-3	484	496	493	Q5M775_C493	1	HEC-1B
LLNQLQYCEEAGIPLVAIIGEQELK	25	3	0.9999	1	8C(463.2366)	sp|P12081|SYHC_HUMAN	P12081	SYHC_HUMAN	Histidine--tRNA ligase, cytoplasmic	2020-10-09-KB-70min_FAIMS_3cv_-35_-45_-55_OTIT_SY-46-3	448	472	455	P12081_C455	1	HEC-1B
LLPAITILGCR	11	2	0.9921	1	10C(463.2366)	sp|Q96IJ6|GMPPA_HUMAN	Q96IJ6	GMPPA_HUMAN	Mannose-1-phosphate guanyltransferase alpha	2020-10-09-KB-70min_FAIMS_3cv_-35_-45_-55_OTIT_SY-46-3	380	390	389	Q96IJ6_C389	1	HEC-1B
LLPCLHSFCQR	11	3	0.9469	1	4C(463.2366), 9C(463.2366)	sp|O15164|TIF1A_HUMAN	O15164	TIF1A_HUMAN	Transcription intermediary factor 1-alpha	2020-10-09-KB-70min_FAIMS_3cv_-35_-45_-55_OTIT_SY-46-3	70	80	73	O15164_C73,78	2	HEC-1B
LLPCLHSFCQR	11	3	0.9469	1	4C(463.2366), 9C(463.2366)	sp|O15164|TIF1A_HUMAN	O15164	TIF1A_HUMAN	Transcription intermediary factor 1-alpha	2020-10-09-KB-70min_FAIMS_3cv_-35_-45_-55_OTIT_SY-46-3	70	80	78	O15164_C73,78	2	HEC-1B
LLPDHTYSVVSGGDPLCIPELTWEQLK	27	3	1	2	17C(463.2366)	sp|Q5JRX3|PREP_HUMAN	Q5JRX3	PREP_HUMAN	Presequence protease, mitochondrial	2020-10-09-KB-70min_FAIMS_3cv_-35_-45_-55_OTIT_SY-46-3	225	251	241	Q5JRX3_C241	1	HEC-1B
LLPFNPQLFQNNCGETEQDTEK	22	3	0.9997	2	13C(463.2366)	sp|O94919|ENDD1_HUMAN	O94919	ENDD1_HUMAN	Endonuclease domain-containing 1 protein	2020-10-09-KB-70min_FAIMS_3cv_-35_-45_-55_OTIT_SY-46-3	257	278	269	O94919_C269	1	HEC-1B
LLPPLLQIVCK	11	2	0.9989	1	10C(463.2366)	sp|Q8TEX9|IPO4_HUMAN	Q8TEX9	IPO4_HUMAN	Importin-4	2020-10-09-KB-70min_FAIMS_3cv_-35_-45_-55_OTIT_SY-46-3	391	401	400	Q8TEX9_C400	1	HEC-1B
LLPVYLNCVLK	11	2	0.9937	1	8C(463.2366)	sp|P53992|SC24C_HUMAN	P53992	SC24C_HUMAN	Protein transport protein Sec24C	2020-10-09-KB-70min_FAIMS_3cv_-35_-45_-55_OTIT_SY-46-3	903	913	910	P53992_C910	1	HEC-1B
LLQCLHAK	8	2	0.9597	1	4C(463.2366)	sp|Q92621|NU205_HUMAN	Q92621	NU205_HUMAN	Nuclear pore complex protein Nup205	2020-10-09-KB-70min_FAIMS_3cv_-35_-45_-55_OTIT_SY-46-3	1272	1279	1275	Q92621_C1275	1	HEC-1B
LLQCYPPPDPAVR	13	2	1	1	4C(463.2366)	sp|O94973|AP2A2_HUMAN	O94973	AP2A2_HUMAN	AP-2 complex subunit alpha-2	2020-10-09-KB-70min_FAIMS_3cv_-35_-45_-55_OTIT_SY-46-3	264	276	267	O94973_C267	1	HEC-1B
LLQDSGAPDGTLNIIHGQHEAVNFICDHPDIK	32	5	0.9989	1	26C(463.2366)	sp|Q02252|MMSA_HUMAN	Q02252	MMSA_HUMAN	Methylmalonate-semialdehyde dehydrogenase [acylating], mitochondrial	2020-10-09-KB-70min_FAIMS_3cv_-35_-45_-55_OTIT_SY-46-3	224	255	249	Q02252_C249	1	HEC-1B
LLQEHLGEFIFLCEK	15	3	1	1	13C(463.2366)	sp|Q8IWR0|Z3H7A_HUMAN	Q8IWR0	Z3H7A_HUMAN	Zinc finger CCCH domain-containing protein 7A	2020-10-09-KB-70min_FAIMS_3cv_-35_-45_-55_OTIT_SY-46-3	560	574	572	Q8IWR0_C572	1	HEC-1B
LLQEIVDQCMNR	12	2	0.9617	1	9C(463.2366)	sp|O15269|SPTC1_HUMAN	O15269	SPTC1_HUMAN	Serine palmitoyltransferase 1	2020-10-09-KB-70min_FAIMS_3cv_-35_-45_-55_OTIT_SY-46-3	411	422	419	O15269_C419	1	HEC-1B
LLQFQDLTGIESMDQCR	17	3	0.9996	1	16C(463.2366)	sp|Q96CS3|FAF2_HUMAN	Q96CS3	FAF2_HUMAN	FAS-associated factor 2	2020-10-09-KB-70min_FAIMS_3cv_-35_-45_-55_OTIT_SY-46-3	17	33	32	Q96CS3_C32	1	HEC-1B
LLQFVTGTCR	10	2	0.8913	1	9C(463.2366)	sp|O00308|WWP2_HUMAN	O00308	WWP2_HUMAN	NEDD4-like E3 ubiquitin-protein ligase WWP2	2020-10-09-KB-70min_FAIMS_3cv_-35_-45_-55_OTIT_SY-46-3	794	803	802	O00308_C802	1	HEC-1B
LLQLCPR	7	2	0.9162	1	5C(463.2366)	sp|Q8IWT3|CUL9_HUMAN	Q8IWT3	CUL9_HUMAN	Cullin-9	2020-10-09-KB-70min_FAIMS_3cv_-35_-45_-55_OTIT_SY-46-3	1336	1342	1340	Q8IWT3_C1340	1	HEC-1B
LLQLILGCAINCEK	14	3	0.9988	1	12C(463.2366), 8C(463.2366)	sp|Q9UJC3|HOOK1_HUMAN	Q9UJC3	HOOK1_HUMAN	Protein Hook homolog 1	2020-10-09-KB-70min_FAIMS_3cv_-35_-45_-55_OTIT_SY-46-3	120	133	127	Q9UJC3_C127,131	2	HEC-1B
LLQLILGCAINCEK	14	3	0.9988	1	12C(463.2366), 8C(463.2366)	sp|Q9UJC3|HOOK1_HUMAN	Q9UJC3	HOOK1_HUMAN	Protein Hook homolog 1	2020-10-09-KB-70min_FAIMS_3cv_-35_-45_-55_OTIT_SY-46-3	120	133	131	Q9UJC3_C127,131	2	HEC-1B
LLQLQEVFQLFDNANCPSLQNKPK	24	3	0.9995	1	16C(463.2366)	sp|P42575|CASP2_HUMAN	P42575	CASP2_HUMAN	Caspase-2	2020-10-09-KB-70min_FAIMS_3cv_-35_-45_-55_OTIT_SY-46-3	290	313	305	P42575_C305	1	HEC-1B
LLQQCTTR	8	2	0.9124	1	5C(463.2366)	sp|O14981|BTAF1_HUMAN	O14981	BTAF1_HUMAN	TATA-binding protein-associated factor 172	2020-10-09-KB-70min_FAIMS_3cv_-35_-45_-55_OTIT_SY-46-3	904	911	908	O14981_C908	1	HEC-1B
LLREEDNKYCADCEAK	16	3	0.8443	1	10C(463.2366), 13C(463.2366)	sp|Q8IYB5|SMAP1_HUMAN	Q8IYB5	SMAP1_HUMAN	Stromal membrane-associated protein 1	2020-10-09-KB-70min_FAIMS_3cv_-35_-45_-55_OTIT_SY-46-3	24	39	33	Q8IYB5_C33,36	2	HEC-1B
LLREEDNKYCADCEAK	16	3	0.8443	1	10C(463.2366), 13C(463.2366)	sp|Q8IYB5|SMAP1_HUMAN	Q8IYB5	SMAP1_HUMAN	Stromal membrane-associated protein 1	2020-10-09-KB-70min_FAIMS_3cv_-35_-45_-55_OTIT_SY-46-3	24	39	36	Q8IYB5_C33,36	2	HEC-1B
LLSALCPEEPPVHSSAQIVSK	21	3	0.9998	2	6C(463.2366)	sp|Q9NR50|EI2BG_HUMAN	Q9NR50	EI2BG_HUMAN	Translation initiation factor eIF-2B subunit gamma	2020-10-09-KB-70min_FAIMS_3cv_-35_-45_-55_OTIT_SY-46-3	329	349	334	Q9NR50_C334	1	HEC-1B
LLSALGLFCVGWEAPQGVELPSAK	24	3	0.9762	1	9C(463.2366)	sp|Q86YV9|HPS6_HUMAN	Q86YV9	HPS6_HUMAN	Hermansky-Pudlak syndrome 6 protein	2020-10-09-KB-70min_FAIMS_3cv_-35_-45_-55_OTIT_SY-46-3	377	400	385	Q86YV9_C385	1	HEC-1B
LLSCLLHK	8	2	0.9747	1	4C(463.2366)	sp|Q68DK2|ZFY26_HUMAN	Q68DK2	ZFY26_HUMAN	Zinc finger FYVE domain-containing protein 26	2020-10-09-KB-70min_FAIMS_3cv_-35_-45_-55_OTIT_SY-46-3	259	266	262	Q68DK2_C262	1	HEC-1B
LLSCSADGTLR	11	2	0.9991	2	4C(463.2366)	sp|O43815|STRN_HUMAN	O43815	STRN_HUMAN	Striatin	2020-10-09-KB-70min_FAIMS_3cv_-35_-45_-55_OTIT_SY-46-3	584	594	587	O43815_C587	1	HEC-1B
LLSCVLGPR	9	2	0.9511	1	4C(463.2366)	sp|O95870|ABHGA_HUMAN	O95870	ABHGA_HUMAN	Protein ABHD16A	2020-10-09-KB-70min_FAIMS_3cv_-35_-45_-55_OTIT_SY-46-3	4	12	7	O95870_C7	1	HEC-1B
LLSECQYK	8	2	0.4705	1	5C(463.2366)	sp|Q9NYH9|UTP6_HUMAN	Q9NYH9	UTP6_HUMAN	U3 small nucleolar RNA-associated protein 6 homolog	2020-10-09-KB-70min_FAIMS_3cv_-35_-45_-55_OTIT_SY-46-3	366	373	370	Q9NYH9_C370	1	HEC-1B
LLSIVNVCK	9	2	0.9846	2	8C(463.2366)	sp|Q9NV70|EXOC1_HUMAN	Q9NV70	EXOC1_HUMAN	Exocyst complex component 1	2020-10-09-KB-70min_FAIMS_3cv_-35_-45_-55_OTIT_SY-46-3	20	28	27	Q9NV70_C27	1	HEC-1B
LLSLLPLSCQK	11	2	0.9418	1	9C(463.2366)	sp|Q9Y289|SC5A6_HUMAN	Q9Y289	SC5A6_HUMAN	Sodium-dependent multivitamin transporter	2020-10-09-KB-70min_FAIMS_3cv_-35_-45_-55_OTIT_SY-46-3	569	579	577	Q9Y289_C577	1	HEC-1B
LLSLPCTLNLQLMR	14	2	0.9988	1	6C(463.2366)	sp|Q86UV5|UBP48_HUMAN	Q86UV5	UBP48_HUMAN	Ubiquitin carboxyl-terminal hydrolase 48	2020-10-09-KB-70min_FAIMS_3cv_-35_-45_-55_OTIT_SY-46-3	285	298	290	Q86UV5_C290	1	HEC-1B
LLSQPCASDR	10	2	0.999	2	6C(463.2366)	sp|A3KMH1|VWA8_HUMAN	A3KMH1	VWA8_HUMAN	von Willebrand factor A domain-containing protein 8	2020-10-09-KB-70min_FAIMS_3cv_-35_-45_-55_OTIT_SY-46-3	411	420	416	A3KMH1_C416	1	HEC-1B
LLTALNECTEWGQIFILDCLSNYNPKDDR	29	3	0.9955	1	19C(463.2366), 8C(463.2366)	sp|P63010|AP2B1_HUMAN	P63010	AP2B1_HUMAN	AP-2 complex subunit beta	2020-10-09-KB-70min_FAIMS_3cv_-35_-45_-55_OTIT_SY-46-3	207	235	214	P63010_C214,225	2	HEC-1B
LLTALNECTEWGQIFILDCLSNYNPKDDR	29	3	0.9955	1	19C(463.2366), 8C(463.2366)	sp|P63010|AP2B1_HUMAN	P63010	AP2B1_HUMAN	AP-2 complex subunit beta	2020-10-09-KB-70min_FAIMS_3cv_-35_-45_-55_OTIT_SY-46-3	207	235	225	P63010_C214,225	2	HEC-1B
LLTECPPMMDTEYTK	15	2	0.9998	1	5C(463.2366)	sp|P55060|XPO2_HUMAN	P55060	XPO2_HUMAN	Exportin-2	2020-10-09-KB-70min_FAIMS_3cv_-35_-45_-55_OTIT_SY-46-3	849	863	853	P55060_C853	1	HEC-1B
LLTFGCNK	8	2	0.9419	1	6C(463.2366)	sp|Q8TD19|NEK9_HUMAN	Q8TD19	NEK9_HUMAN	Serine/threonine-protein kinase Nek9	2020-10-09-KB-70min_FAIMS_3cv_-35_-45_-55_OTIT_SY-46-3	618	625	623	Q8TD19_C623	1	HEC-1B
LLTFNPTYCALK	12	2	0.9499	1	9C(463.2366)	sp|Q14139|UBE4A_HUMAN	Q14139	UBE4A_HUMAN	Ubiquitin conjugation factor E4 A	2020-10-09-KB-70min_FAIMS_3cv_-35_-45_-55_OTIT_SY-46-3	457	468	465	Q14139_C465	1	HEC-1B
LLTGDCQK	8	2	0.8734	1	6C(463.2366)	sp|Q9BQ67|GRWD1_HUMAN	Q9BQ67	GRWD1_HUMAN	Glutamate-rich WD repeat-containing protein 1	2020-10-09-KB-70min_FAIMS_3cv_-35_-45_-55_OTIT_SY-46-3	230	237	235	Q9BQ67_C235	1	HEC-1B
LLTPEAVEGWSDLVHCPSQR	20	3	0.9999	2	16C(463.2366)	sp|Q8NDZ4|DIA1_HUMAN	Q8NDZ4	DIA1_HUMAN	Deleted in autism protein 1	2020-10-09-KB-70min_FAIMS_3cv_-35_-45_-55_OTIT_SY-46-3	155	174	170	Q8NDZ4_C170	1	HEC-1B
LLTQLHYCESTGIPLVVIIGEQELK	25	3	0.9999	1	8C(463.2366)	sp|P49590|SYHM_HUMAN	P49590	SYHM_HUMAN	Probable histidine--tRNA ligase, mitochondrial	2020-10-09-KB-70min_FAIMS_3cv_-35_-45_-55_OTIT_SY-46-3	449	473	456	P49590_C456	1	HEC-1B
LLTSCYVGPTR	11	2	0.9977	1	5C(463.2366)	sp|Q562E7|WDR81_HUMAN	Q562E7	WDR81_HUMAN	WD repeat-containing protein 81	2020-10-09-KB-70min_FAIMS_3cv_-35_-45_-55_OTIT_SY-46-3	1252	1262	1256	Q562E7_C1256	1	HEC-1B
LLTSHDCEILESEVTGR	17	3	0.9111	1	7C(463.2366)	sp|Q63HN8|RN213_HUMAN	Q63HN8	RN213_HUMAN	E3 ubiquitin-protein ligase RNF213	2020-10-09-KB-70min_FAIMS_3cv_-35_-45_-55_OTIT_SY-46-3	3324	3340	3330	Q63HN8_C3330	1	HEC-1B
LLTSQCGAAEEEFVQR	16	2	0.9999	1	6C(463.2366)	sp|P82933|RT09_HUMAN	P82933	RT09_HUMAN	28S ribosomal protein S9, mitochondrial	2020-10-09-KB-70min_FAIMS_3cv_-35_-45_-55_OTIT_SY-46-3	228	243	233	P82933_C233	1	HEC-1B
LLVACCLADIFR	12	2, 3	0.9998	4	5C(463.2366), 6C(463.2366)	sp|Q29RF7|PDS5A_HUMAN	Q29RF7	PDS5A_HUMAN	Sister chromatid cohesion protein PDS5 homolog A	2020-10-09-KB-70min_FAIMS_3cv_-35_-45_-55_OTIT_SY-46-3	88	99	92	Q29RF7_C92,93	2	HEC-1B
LLVACCLADIFR	12	2, 3	0.9998	4	5C(463.2366), 6C(463.2366)	sp|Q29RF7|PDS5A_HUMAN	Q29RF7	PDS5A_HUMAN	Sister chromatid cohesion protein PDS5 homolog A	2020-10-09-KB-70min_FAIMS_3cv_-35_-45_-55_OTIT_SY-46-3	88	99	93	Q29RF7_C92,93	2	HEC-1B
LLVAESCGALAPYLPK	16	2	0.9652	1	7C(463.2366)	sp|Q9P260|K1468_HUMAN	Q9P260	K1468_HUMAN	LisH domain and HEAT repeat-containing protein KIAA1468	2020-10-09-KB-70min_FAIMS_3cv_-35_-45_-55_OTIT_SY-46-3	618	633	624	Q9P260_C624	1	HEC-1B
LLVATTFTHSYPFCWR	16	2, 3	1	3	14C(463.2366)	sp|P41252|SYIC_HUMAN	P41252	SYIC_HUMAN	Isoleucine--tRNA ligase, cytoplasmic	2020-10-09-KB-70min_FAIMS_3cv_-35_-45_-55_OTIT_SY-46-3	387	402	400	P41252_C400	1	HEC-1B
LLVGNKCDLTTK	12	2	0.9157	1	7C(463.2366)	sp|P62820|RAB1A_HUMAN	P62820	RAB1A_HUMAN	Ras-related protein Rab-1A	2020-10-09-KB-70min_FAIMS_3cv_-35_-45_-55_OTIT_SY-46-3	120	131	126	P62820_C126	1	HEC-1B
LLVHCQK	7	2	0.9048	1	5C(463.2366)	sp|Q9UJX4|APC5_HUMAN	Q9UJX4	APC5_HUMAN	Anaphase-promoting complex subunit 5	2020-10-09-KB-70min_FAIMS_3cv_-35_-45_-55_OTIT_SY-46-3	567	573	571	Q9UJX4_C571	1	HEC-1B
LLVLEAFQVSHPCR	14	3	0.9995	1	13C(463.2366)	sp|O43708|MAAI_HUMAN	O43708	MAAI_HUMAN	Maleylacetoacetate isomerase	2020-10-09-KB-70min_FAIMS_3cv_-35_-45_-55_OTIT_SY-46-3	193	206	205	O43708_C205	1	HEC-1B
LLVPCALDPPNPNCYVCASKPEVTVR	26	3, 4	1	3	14C(463.2366), 17C(463.2366), 5C(463.2366)	sp|Q9UBT2|SAE2_HUMAN	Q9UBT2	SAE2_HUMAN	SUMO-activating enzyme subunit 2	2020-10-09-KB-70min_FAIMS_3cv_-35_-45_-55_OTIT_SY-46-3	428	453	432	Q9UBT2_C432,441,444	3	HEC-1B
LLVPCALDPPNPNCYVCASKPEVTVR	26	3, 4	1	3	14C(463.2366), 17C(463.2366), 5C(463.2366)	sp|Q9UBT2|SAE2_HUMAN	Q9UBT2	SAE2_HUMAN	SUMO-activating enzyme subunit 2	2020-10-09-KB-70min_FAIMS_3cv_-35_-45_-55_OTIT_SY-46-3	428	453	441	Q9UBT2_C432,441,444	3	HEC-1B
LLVPCALDPPNPNCYVCASKPEVTVR	26	3, 4	1	3	14C(463.2366), 17C(463.2366), 5C(463.2366)	sp|Q9UBT2|SAE2_HUMAN	Q9UBT2	SAE2_HUMAN	SUMO-activating enzyme subunit 2	2020-10-09-KB-70min_FAIMS_3cv_-35_-45_-55_OTIT_SY-46-3	428	453	444	Q9UBT2_C432,441,444	3	HEC-1B
LLVSCHSDGSYCQWPVSSEAQQPEPLR	27	3	1	1	12C(463.2366), 5C(463.2366)	sp|Q6P1M3|L2GL2_HUMAN	Q6P1M3	L2GL2_HUMAN	Lethal(2) giant larvae protein homolog 2	2020-10-09-KB-70min_FAIMS_3cv_-35_-45_-55_OTIT_SY-46-3	244	270	248	Q6P1M3_C248,255	2	HEC-1B
LLVSCHSDGSYCQWPVSSEAQQPEPLR	27	3	1	1	12C(463.2366), 5C(463.2366)	sp|Q6P1M3|L2GL2_HUMAN	Q6P1M3	L2GL2_HUMAN	Lethal(2) giant larvae protein homolog 2	2020-10-09-KB-70min_FAIMS_3cv_-35_-45_-55_OTIT_SY-46-3	244	270	255	Q6P1M3_C248,255	2	HEC-1B
LLVSHGAEVTCK	12	2	0.8462	1	11C(463.2366)	sp|O15084|ANR28_HUMAN	O15084	ANR28_HUMAN	Serine/threonine-protein phosphatase 6 regulatory ankyrin repeat subunit A	2020-10-09-KB-70min_FAIMS_3cv_-35_-45_-55_OTIT_SY-46-3	191	202	201	O15084_C201	1	HEC-1B
LLVSMCQGNR	10	2	0.9996	1	6C(463.2366)	sp|P20073|ANXA7_HUMAN	P20073	ANXA7_HUMAN	Annexin A7	2020-10-09-KB-70min_FAIMS_3cv_-35_-45_-55_OTIT_SY-46-3	322	331	327	P20073_C327	1	HEC-1B
LLVSMCQGNRDENQSINHQMAQEDAQR	27	3, 4	1	5	5M(15.9949), 6C(463.2366)	sp|P20073|ANXA7_HUMAN	P20073	ANXA7_HUMAN	Annexin A7	2020-10-09-KB-70min_FAIMS_3cv_-35_-45_-55_OTIT_SY-46-3	322	348	327	P20073_C327	1	HEC-1B
LLYAVNTHCHADHITGSGLLR	21	3	1	2	9C(463.2366)	sp|O95571|ETHE1_HUMAN	O95571	ETHE1_HUMAN	Persulfide dioxygenase ETHE1, mitochondrial	2020-10-09-KB-70min_FAIMS_3cv_-35_-45_-55_OTIT_SY-46-3	72	92	80	O95571_C80	1	HEC-1B
LLYCTTGVLLR	11	2	0.9751	1	4C(463.2366)	sp|Q6P158|DHX57_HUMAN	Q6P158	DHX57_HUMAN	Putative ATP-dependent RNA helicase DHX57	2020-10-09-KB-70min_FAIMS_3cv_-35_-45_-55_OTIT_SY-46-3	641	651	644	Q6P158_C644	1	HEC-1B
LLYEALVDCK	10	2	0.9963	1	9C(463.2366)	sp|Q7L2H7|EIF3M_HUMAN	Q7L2H7	EIF3M_HUMAN	Eukaryotic translation initiation factor 3 subunit M	2020-10-09-KB-70min_FAIMS_3cv_-35_-45_-55_OTIT_SY-46-3	167	176	175	Q7L2H7_C175	1	HEC-1B
LLYEALVDCKK	11	2	0.9999	1	9C(463.2366)	sp|Q7L2H7|EIF3M_HUMAN	Q7L2H7	EIF3M_HUMAN	Eukaryotic translation initiation factor 3 subunit M	2020-10-09-KB-70min_FAIMS_3cv_-35_-45_-55_OTIT_SY-46-3	167	177	175	Q7L2H7_C175	1	HEC-1B
LLYEDGDSDDDFWCHMWSPLIHPVGWSR	28	4	1	1	14C(463.2366)	sp|Q969R5|LMBL2_HUMAN	Q969R5	LMBL2_HUMAN	Lethal(3)malignant brain tumor-like protein 2	2020-10-09-KB-70min_FAIMS_3cv_-35_-45_-55_OTIT_SY-46-3	355	382	368	Q969R5_C368	1	HEC-1B
LLYMHMLGYPAHFGQLECLK	20	3	1	1	18C(463.2366)	sp|O43747|AP1G1_HUMAN	O43747	AP1G1_HUMAN	AP-1 complex subunit gamma-1	2020-10-09-KB-70min_FAIMS_3cv_-35_-45_-55_OTIT_SY-46-3	53	72	70	O43747_C70	1	HEC-1B
LLYVSCNPR	9	2	0.9978	1	6C(463.2366)	sp|Q8IZ69|TRM2A_HUMAN	Q8IZ69	TRM2A_HUMAN	tRNA (uracil-5-)-methyltransferase homolog A	2020-10-09-KB-70min_FAIMS_3cv_-35_-45_-55_OTIT_SY-46-3	533	541	538	Q8IZ69_C538	1	HEC-1B
LMAESTGLELSDEVAALLAEDVCYR	25	3	1	1	23C(463.2366)	sp|Q9Y6J9|TAF6L_HUMAN	Q9Y6J9	TAF6L_HUMAN	TAF6-like RNA polymerase II p300/CBP-associated factor-associated factor 65 kDa subunit 6L	2020-10-09-KB-70min_FAIMS_3cv_-35_-45_-55_OTIT_SY-46-3	19	43	41	Q9Y6J9_C41	1	HEC-1B
LMAVTEYIPPKPAIHPSCLPSPPSPPQEEIGLIR	34	4	1	4	18C(463.2366)	sp|Q7Z7H8|RM10_HUMAN	Q7Z7H8	RM10_HUMAN	39S ribosomal protein L10, mitochondrial	2020-10-09-KB-70min_FAIMS_3cv_-35_-45_-55_OTIT_SY-46-3	47	80	64	Q7Z7H8_C64	1	HEC-1B
LMCDNAMTYNRPDTVYYK	18	3	0.8804	1	3C(463.2366)	sp|Q9H8M2|BRD9_HUMAN	Q9H8M2	BRD9_HUMAN	Bromodomain-containing protein 9	2020-10-09-KB-70min_FAIMS_3cv_-35_-45_-55_OTIT_SY-46-3	207	224	209	Q9H8M2_C209	1	HEC-1B
LMCKPIFSK	9	2	0.9968	4	2M(15.9949), 3C(463.2366)	sp|P41091|IF2G_HUMAN	P41091	IF2G_HUMAN	Eukaryotic translation initiation factor 2 subunit 3	2020-10-09-KB-70min_FAIMS_3cv_-35_-45_-55_OTIT_SY-46-3	309	317	311	P41091_C311	1	HEC-1B
LMCLLSITENGLIPK	15	2	0.9903	1	3C(463.2366)	sp|Q9H267|VP33B_HUMAN	Q9H267	VP33B_HUMAN	Vacuolar protein sorting-associated protein 33B	2020-10-09-KB-70min_FAIMS_3cv_-35_-45_-55_OTIT_SY-46-3	399	413	401	Q9H267_C401	1	HEC-1B
LMCPQEIVDYIADKK	15	3	0.9999	1	3C(463.2366)	sp|O14561|ACPM_HUMAN	O14561	ACPM_HUMAN	Acyl carrier protein, mitochondrial	2020-10-09-KB-70min_FAIMS_3cv_-35_-45_-55_OTIT_SY-46-3	138	152	140	O14561_C140	1	HEC-1B
LMDHIYAVCGQVQHLQK	17	3	1	1	9C(463.2366)	sp|Q9UP83|COG5_HUMAN	Q9UP83	COG5_HUMAN	Conserved oligomeric Golgi complex subunit 5	2020-10-09-KB-70min_FAIMS_3cv_-35_-45_-55_OTIT_SY-46-3	337	353	345	Q9UP83_C345	1	HEC-1B
LMDLDVEQLGIPEQEYSCVVK	21	2, 3	1	5	18C(463.2366), 2M(15.9949)	sp|P12004|PCNA_HUMAN	P12004	PCNA_HUMAN	Proliferating cell nuclear antigen	2020-10-09-KB-70min_FAIMS_3cv_-35_-45_-55_OTIT_SY-46-3	118	138	135	P12004_C135	1	HEC-1B
LMEMYNNVFCPPMK	14	2	0.9541	1	10C(463.2366)	sp|O75044|SRGP2_HUMAN	O75044	SRGP2_HUMAN	SLIT-ROBO Rho GTPase-activating protein 2	2020-10-09-KB-70min_FAIMS_3cv_-35_-45_-55_OTIT_SY-46-3	329	342	338	O75044_C338	1	HEC-1B
LMEPIYLVEIQCPEQVVGGIYGVLNR	26	3	1	4	12C(463.2366), 2M(15.9949)	sp|P13639|EF2_HUMAN	P13639	EF2_HUMAN	Elongation factor 2	2020-10-09-KB-70min_FAIMS_3cv_-35_-45_-55_OTIT_SY-46-3	740	765	751	P13639_C751	1	HEC-1B
LMEPIYLVEIQCPEQVVGGIYGVLNRK	27	3, 4	0.9989	2	12C(463.2366)	sp|P13639|EF2_HUMAN	P13639	EF2_HUMAN	Elongation factor 2	2020-10-09-KB-70min_FAIMS_3cv_-35_-45_-55_OTIT_SY-46-3	740	766	751	P13639_C751	1	HEC-1B
LMEPYYFVEVQAPADCVSAVYTVLAR	26	3	1	2	16C(463.2366)	sp|Q15029|U5S1_HUMAN	Q15029	U5S1_HUMAN	116 kDa U5 small nuclear ribonucleoprotein component	2020-10-09-KB-70min_FAIMS_3cv_-35_-45_-55_OTIT_SY-46-3	827	852	842	Q15029_C842	1	HEC-1B
LMFSHPAFNQLCEHMMR	17	3	1	2	12C(463.2366)	sp|Q9NYY8|FAKD2_HUMAN	Q9NYY8	FAKD2_HUMAN	FAST kinase domain-containing protein 2, mitochondrial	2020-10-09-KB-70min_FAIMS_3cv_-35_-45_-55_OTIT_SY-46-3	206	222	217	Q9NYY8_C217	1	HEC-1B
LMLGTCPTKEDKEAFAIVSVPVSEIR	26	3	0.998	1	6C(463.2366)	sp|Q14573|ITPR3_HUMAN	Q14573	ITPR3_HUMAN	Inositol 1,4,5-trisphosphate receptor type 3	2020-10-09-KB-70min_FAIMS_3cv_-35_-45_-55_OTIT_SY-46-3	415	440	420	Q14573_C420	1	HEC-1B
LMLQVGLIYPASPGCYHLLPYTVR	24	3	0.9993	1	15C(463.2366)	sp|Q7L3T8|SYPM_HUMAN	Q7L3T8	SYPM_HUMAN	Probable proline--tRNA ligase, mitochondrial	2020-10-09-KB-70min_FAIMS_3cv_-35_-45_-55_OTIT_SY-46-3	73	96	87	Q7L3T8_C87	1	HEC-1B
LMMLQSCSGPTCR	13	2	0.9928	2	12C(463.2366), 7C(463.2366), 7C(57.0215)	sp|P15586|GNS_HUMAN	P15586	GNS_HUMAN	N-acetylglucosamine-6-sulfatase	2020-10-09-KB-70min_FAIMS_3cv_-35_-45_-55_OTIT_SY-46-3	507	519	513	P15586_C513,518	2	HEC-1B
LMMLQSCSGPTCR	13	2	0.9928	2	12C(463.2366), 7C(463.2366), 7C(57.0215)	sp|P15586|GNS_HUMAN	P15586	GNS_HUMAN	N-acetylglucosamine-6-sulfatase	2020-10-09-KB-70min_FAIMS_3cv_-35_-45_-55_OTIT_SY-46-3	507	519	518	P15586_C513,518	2	HEC-1B
LMQGDEICLR	10	2	0.9993	1	8C(463.2366)	sp|Q92900|RENT1_HUMAN	Q92900	RENT1_HUMAN	Regulator of nonsense transcripts 1	2020-10-09-KB-70min_FAIMS_3cv_-35_-45_-55_OTIT_SY-46-3	367	376	374	Q92900_C374	1	HEC-1B
LMQLICYPHR	10	2	0.992	1	6C(463.2366)	sp|Q93074|MED12_HUMAN	Q93074	MED12_HUMAN	Mediator of RNA polymerase II transcription subunit 12	2020-10-09-KB-70min_FAIMS_3cv_-35_-45_-55_OTIT_SY-46-3	1320	1329	1325	Q93074_C1325	1	HEC-1B
LMSANASDLPLNIECFMNDLDVSSK	25	3	0.9988	1	15C(463.2366)	sp|O95757|HS74L_HUMAN	O95757	HS74L_HUMAN	Heat shock 70 kDa protein 4L	2020-10-09-KB-70min_FAIMS_3cv_-35_-45_-55_OTIT_SY-46-3	276	300	290	O95757_C290	1	HEC-1B
LMSANASDLPLSIECFMNDVDVSGTMNR	28	3	0.9999	4	15C(463.2366), 26M(15.9949)	sp|P34932|HSP74_HUMAN	P34932	HSP74_HUMAN	Heat shock 70 kDa protein 4	2020-10-09-KB-70min_FAIMS_3cv_-35_-45_-55_OTIT_SY-46-3	276	303	290	P34932_C290	1	HEC-1B
LMSNLDSNRDNEVDFQEYCVFLSCIAMMCNEFFEGFPDKQPR	42	4, 5	1	5	19C(463.2366), 19C(57.0215), 24C(463.2366), 29C(463.2366), 29C(57.0215)	sp|P26447|S10A4_HUMAN	P26447	S10A4_HUMAN	Protein S100-A4	2020-10-09-KB-70min_FAIMS_3cv_-35_-45_-55_OTIT_SY-46-3	58	99	76	P26447_C76,81,86	3	HEC-1B
LMSNLDSNRDNEVDFQEYCVFLSCIAMMCNEFFEGFPDKQPR	42	4, 5	1	5	19C(463.2366), 19C(57.0215), 24C(463.2366), 29C(463.2366), 29C(57.0215)	sp|P26447|S10A4_HUMAN	P26447	S10A4_HUMAN	Protein S100-A4	2020-10-09-KB-70min_FAIMS_3cv_-35_-45_-55_OTIT_SY-46-3	58	99	81	P26447_C76,81,86	3	HEC-1B
LMSNLDSNRDNEVDFQEYCVFLSCIAMMCNEFFEGFPDKQPR	42	4, 5	1	5	19C(463.2366), 19C(57.0215), 24C(463.2366), 29C(463.2366), 29C(57.0215)	sp|P26447|S10A4_HUMAN	P26447	S10A4_HUMAN	Protein S100-A4	2020-10-09-KB-70min_FAIMS_3cv_-35_-45_-55_OTIT_SY-46-3	58	99	86	P26447_C76,81,86	3	HEC-1B
LMSSLPNFCGIFNHLER	17	3	0.9982	1	9C(463.2366)	sp|Q96PU8|QKI_HUMAN	Q96PU8	QKI_HUMAN	Protein quaking	2020-10-09-KB-70min_FAIMS_3cv_-35_-45_-55_OTIT_SY-46-3	27	43	35	Q96PU8_C35	1	HEC-1B
LMSSNSTDLPLNIECFMNDKDVSGK	25	3	0.9996	2	15C(463.2366)	sp|Q92598|HS105_HUMAN	Q92598	HS105_HUMAN	Heat shock protein 105 kDa	2020-10-09-KB-70min_FAIMS_3cv_-35_-45_-55_OTIT_SY-46-3	276	300	290	Q92598_C290	1	HEC-1B
LMTDTINEPILLCR	14	2, 3	1	6	13C(463.2366), 2M(15.9949)	sp|O43776|SYNC_HUMAN	O43776	SYNC_HUMAN	Asparagine--tRNA ligase, cytoplasmic	2020-10-09-KB-70min_FAIMS_3cv_-35_-45_-55_OTIT_SY-46-3	426	439	438	O43776_C438	1	HEC-1B
LMWLFGCPLLLDDVAR	16	2, 3	0.9999	2	7C(463.2366)	sp|O15067|PUR4_HUMAN	O15067	PUR4_HUMAN	Phosphoribosylformylglycinamidine synthase	2020-10-09-KB-70min_FAIMS_3cv_-35_-45_-55_OTIT_SY-46-3	60	75	66	O15067_C66	1	HEC-1B
LNCQVIGASVDSHFCHLAWVNTPK	24	3, 4	1	9	15C(463.2366), 15C(57.0215), 3C(463.2366), 3C(57.0215)	sp|Q06830|PRDX1_HUMAN	Q06830	PRDX1_HUMAN	Peroxiredoxin-1	2020-10-09-KB-70min_FAIMS_3cv_-35_-45_-55_OTIT_SY-46-3	69	92	71	Q06830_C71,83	2	HEC-1B
LNCQVIGASVDSHFCHLAWVNTPK	24	3, 4	1	9	15C(463.2366), 15C(57.0215), 3C(463.2366), 3C(57.0215)	sp|Q06830|PRDX1_HUMAN	Q06830	PRDX1_HUMAN	Peroxiredoxin-1	2020-10-09-KB-70min_FAIMS_3cv_-35_-45_-55_OTIT_SY-46-3	69	92	83	Q06830_C71,83	2	HEC-1B
LNDADPDDKFHCLR	14	3	0.9922	1	12C(463.2366)	sp|Q13523|PRP4B_HUMAN	Q13523	PRP4B_HUMAN	Serine/threonine-protein kinase PRP4 homolog	2020-10-09-KB-70min_FAIMS_3cv_-35_-45_-55_OTIT_SY-46-3	739	752	750	Q13523_C750	1	HEC-1B
LNDDWAYGNDLDARPWDFQAEECALR	26	3	0.9622	1	23C(463.2366)	sp|Q5VSL9|STRP1_HUMAN	Q5VSL9	STRP1_HUMAN	Striatin-interacting protein 1	2020-10-09-KB-70min_FAIMS_3cv_-35_-45_-55_OTIT_SY-46-3	747	772	769	Q5VSL9_C769	1	HEC-1B
LNECPLDPGGYFIVK	15	2	0.9998	1	4C(463.2366)	sp|Q9NW08|RPC2_HUMAN	Q9NW08	RPC2_HUMAN	DNA-directed RNA polymerase III subunit RPC2	2020-10-09-KB-70min_FAIMS_3cv_-35_-45_-55_OTIT_SY-46-3	158	172	161	Q9NW08_C161	1	HEC-1B
LNECVDHTPK	10	2, 3	0.9496	3	4C(463.2366)	sp|P78417|GSTO1_HUMAN	P78417	GSTO1_HUMAN	Glutathione S-transferase omega-1	2020-10-09-KB-70min_FAIMS_3cv_-35_-45_-55_OTIT_SY-46-3	189	198	192	P78417_C192	1	HEC-1B
LNEDMACSVAGITSDANVLTNELR	24	3	0.9997	1	7C(463.2366)	sp|P25789|PSA4_HUMAN	P25789	PSA4_HUMAN	Proteasome subunit alpha type-4	2020-10-09-KB-70min_FAIMS_3cv_-35_-45_-55_OTIT_SY-46-3	68	91	74	P25789_C74	1	HEC-1B
LNEESGALLQCALLYTSCAGQR	22	3	0.9991	1	11C(463.2366), 18C(463.2366)	sp|P53992|SC24C_HUMAN	P53992	SC24C_HUMAN	Protein transport protein Sec24C	2020-10-09-KB-70min_FAIMS_3cv_-35_-45_-55_OTIT_SY-46-3	799	820	809	P53992_C809,816	2	HEC-1B
LNEESGALLQCALLYTSCAGQR	22	3	0.9991	1	11C(463.2366), 18C(463.2366)	sp|P53992|SC24C_HUMAN	P53992	SC24C_HUMAN	Protein transport protein Sec24C	2020-10-09-KB-70min_FAIMS_3cv_-35_-45_-55_OTIT_SY-46-3	799	820	816	P53992_C809,816	2	HEC-1B
LNFSTPTSTNIVSVCR	16	2, 3	1	2	15C(463.2366)	sp|O15067|PUR4_HUMAN	O15067	PUR4_HUMAN	Phosphoribosylformylglycinamidine synthase	2020-10-09-KB-70min_FAIMS_3cv_-35_-45_-55_OTIT_SY-46-3	94	109	108	O15067_C108	1	HEC-1B
LNGGLGTSMGCK	12	2	0.9979	2	11C(463.2366), 9M(15.9949)	sp|Q16851|UGPA_HUMAN	Q16851	UGPA_HUMAN	UTP--glucose-1-phosphate uridylyltransferase	2020-10-09-KB-70min_FAIMS_3cv_-35_-45_-55_OTIT_SY-46-3	113	124	123	Q16851_C123	1	HEC-1B
LNIISNLDCVNEVIGIR	17	2, 3	1	3	9C(463.2366)	sp|P30153|2AAA_HUMAN	P30153	2AAA_HUMAN	Serine/threonine-protein phosphatase 2A 65 kDa regulatory subunit A alpha isoform	2020-10-09-KB-70min_FAIMS_3cv_-35_-45_-55_OTIT_SY-46-3	382	398	390	P30153_C390	1	HEC-1B
LNILQEGHAQCLEAVR	16	3	0.9997	1	11C(463.2366)	sp|Q6NXT1|ANR54_HUMAN	Q6NXT1	ANR54_HUMAN	Ankyrin repeat domain-containing protein 54	2020-10-09-KB-70min_FAIMS_3cv_-35_-45_-55_OTIT_SY-46-3	220	235	230	Q6NXT1_C230	1	HEC-1B
LNISFPATGCQK	12	2	0.994	1	10C(463.2366)	sp|P62753|RS6_HUMAN	P62753	RS6_HUMAN	40S ribosomal protein S6	2020-10-09-KB-70min_FAIMS_3cv_-35_-45_-55_OTIT_SY-46-3	3	14	12	P62753_C12	1	HEC-1B
LNITAENDCR	10	2	0.9969	2	9C(463.2366)	sp|Q96QU8|XPO6_HUMAN	Q96QU8	XPO6_HUMAN	Exportin-6	2020-10-09-KB-70min_FAIMS_3cv_-35_-45_-55_OTIT_SY-46-3	539	548	547	Q96QU8_C547	1	HEC-1B
LNKPFLFDTKPLIVQYEVNFQNGIECGGAYVK	32	3, 4	1	12	26C(463.2366)	sp|P27824|CALX_HUMAN	P27824	CALX_HUMAN	Calnexin	2020-10-09-KB-70min_FAIMS_3cv_-35_-45_-55_OTIT_SY-46-3	135	166	160	P27824_C160	1	HEC-1B
LNLAFVANLFNTYPCLHKPNNNDIDMNLLEGESK	34	4	1	2	15C(463.2366), 26M(15.9949)	sp|Q14651|PLSI_HUMAN	Q14651	PLSI_HUMAN	Plastin-1	2020-10-09-KB-70min_FAIMS_3cv_-35_-45_-55_OTIT_SY-46-3	363	396	377	Q14651_C377	1	HEC-1B
LNLAFVANLFNTYPCLHKPNNNDIDMNLLEGESKEER	37	4	1	2	15C(463.2366), 26M(15.9949)	sp|Q14651|PLSI_HUMAN	Q14651	PLSI_HUMAN	Plastin-1	2020-10-09-KB-70min_FAIMS_3cv_-35_-45_-55_OTIT_SY-46-3	363	399	377	Q14651_C377	1	HEC-1B
LNLATECLPLDK	12	2	0.9985	1	7C(463.2366)	sp|Q7L0Y3|TM10C_HUMAN	Q7L0Y3	TM10C_HUMAN	tRNA methyltransferase 10 homolog C	2020-10-09-KB-70min_FAIMS_3cv_-35_-45_-55_OTIT_SY-46-3	329	340	335	Q7L0Y3_C335	1	HEC-1B
LNLATECLPLDKYLQWEIGNK	21	3	1	2	7C(463.2366)	sp|Q7L0Y3|TM10C_HUMAN	Q7L0Y3	TM10C_HUMAN	tRNA methyltransferase 10 homolog C	2020-10-09-KB-70min_FAIMS_3cv_-35_-45_-55_OTIT_SY-46-3	329	349	335	Q7L0Y3_C335	1	HEC-1B
LNLFLDLLQSYKDLCER	17	3	0.9984	2	15C(463.2366)	sp|Q9Y5X2|SNX8_HUMAN	Q9Y5X2	SNX8_HUMAN	Sorting nexin-8	2020-10-09-KB-70min_FAIMS_3cv_-35_-45_-55_OTIT_SY-46-3	317	333	331	Q9Y5X2_C331	1	HEC-1B
LNLFYLANDVIQNCK	15	2, 3	1	4	14C(463.2366)	sp|Q5VT52|RPRD2_HUMAN	Q5VT52	RPRD2_HUMAN	Regulation of nuclear pre-mRNA domain-containing protein 2	2020-10-09-KB-70min_FAIMS_3cv_-35_-45_-55_OTIT_SY-46-3	75	89	88	Q5VT52_C88	1	HEC-1B
LNLLTCQVK	9	2	0.9956	1	6C(463.2366)	sp|Q9ULH1|ASAP1_HUMAN	Q9ULH1	ASAP1_HUMAN	Arf-GAP with SH3 domain, ANK repeat and PH domain-containing protein 1	2020-10-09-KB-70min_FAIMS_3cv_-35_-45_-55_OTIT_SY-46-3	368	376	373	Q9ULH1_C373	1	HEC-1B
LNLPINIIGLAPLCENMPSGK	21	2, 3	1	6	14C(463.2366), 17M(15.9949)	sp|P28838|AMPL_HUMAN	P28838	AMPL_HUMAN	Cytosol aminopeptidase	2020-10-09-KB-70min_FAIMS_3cv_-35_-45_-55_OTIT_SY-46-3	322	342	335	P28838_C335	1	HEC-1B
LNLSCIHSPVVNELMR	16	3	0.9995	1	5C(463.2366)	sp|Q9Y2X3|NOP58_HUMAN	Q9Y2X3	NOP58_HUMAN	Nucleolar protein 58	2020-10-09-KB-70min_FAIMS_3cv_-35_-45_-55_OTIT_SY-46-3	102	117	106	Q9Y2X3_C106	1	HEC-1B
LNLSSNQITELSLCIDQWVHVETLNLSR	28	3	0.9999	1	14C(463.2366)	sp|Q13045|FLII_HUMAN	Q13045	FLII_HUMAN	Protein flightless-1 homolog	2020-10-09-KB-70min_FAIMS_3cv_-35_-45_-55_OTIT_SY-46-3	251	278	264	Q13045_C264	1	HEC-1B
LNNCGMGIGGGK	12	2	1	1	4C(463.2366)	sp|P46060|RAGP1_HUMAN	P46060	RAGP1_HUMAN	Ran GTPase-activating protein 1	2020-10-09-KB-70min_FAIMS_3cv_-35_-45_-55_OTIT_SY-46-3	149	160	152	P46060_C152	1	HEC-1B
LNNLVLFDKATYDKLCK	17	3	0.9998	1	16C(463.2366)	sp|P62851|RS25_HUMAN	P62851	RS25_HUMAN	40S ribosomal protein S25	2020-10-09-KB-70min_FAIMS_3cv_-35_-45_-55_OTIT_SY-46-3	44	60	59	P62851_C59	1	HEC-1B
LNPAVTCAGK	10	2	0.9997	2	7C(463.2366)	sp|Q8TD19|NEK9_HUMAN	Q8TD19	NEK9_HUMAN	Serine/threonine-protein kinase Nek9	2020-10-09-KB-70min_FAIMS_3cv_-35_-45_-55_OTIT_SY-46-3	872	881	878	Q8TD19_C878	1	HEC-1B
LNPGCFYR	8	2	0.8886	1	5C(463.2366)	sp|Q9Y2H6|FND3A_HUMAN	Q9Y2H6	FND3A_HUMAN	Fibronectin type-III domain-containing protein 3A	2020-10-09-KB-70min_FAIMS_3cv_-35_-45_-55_OTIT_SY-46-3	628	635	632	Q9Y2H6_C632	1	HEC-1B
LNPQCIPYTLQNHYYR	16	3	0.9997	1	5C(463.2366)	sp|O95453|PARN_HUMAN	O95453	PARN_HUMAN	Poly(A)-specific ribonuclease PARN	2020-10-09-KB-70min_FAIMS_3cv_-35_-45_-55_OTIT_SY-46-3	539	554	543	O95453_C543	1	HEC-1B
LNPQEYLTSTACR	13	2, 3	0.9996	2	12C(463.2366)	sp|Q8TAQ2|SMRC2_HUMAN	Q8TAQ2	SMRC2_HUMAN	SWI/SNF complex subunit SMARCC2	2020-10-09-KB-70min_FAIMS_3cv_-35_-45_-55_OTIT_SY-46-3	475	487	486	Q8TAQ2_C486	1	HEC-1B
LNQENEHIYNLWCSGR	16	2, 3	1	4	13C(463.2366)	sp|Q96A33|CCD47_HUMAN	Q96A33	CCD47_HUMAN	Coiled-coil domain-containing protein 47	2020-10-09-KB-70min_FAIMS_3cv_-35_-45_-55_OTIT_SY-46-3	197	212	209	Q96A33_C209	1	HEC-1B
LNQNDQLLSVPDVINCLTTTYDGLEQMHK	29	3, 4	1	2	16C(463.2366)	sp|P46939|UTRO_HUMAN	P46939	UTRO_HUMAN	Utrophin	2020-10-09-KB-70min_FAIMS_3cv_-35_-45_-55_OTIT_SY-46-3	2895	2923	2910	P46939_C2910	1	HEC-1B
LNQQQHPDCK	10	2	0.9169	2	9C(463.2366)	sp|Q5T280|CI114_HUMAN	Q5T280	CI114_HUMAN	Putative methyltransferase C9orf114	2020-10-09-KB-70min_FAIMS_3cv_-35_-45_-55_OTIT_SY-46-3	231	240	239	Q5T280_C239	1	HEC-1B
LNQVCFDDDGTSSPQDR	17	2	1	1	5C(463.2366)	sp|Q8N1F7|NUP93_HUMAN	Q8N1F7	NUP93_HUMAN	Nuclear pore complex protein Nup93	2020-10-09-KB-70min_FAIMS_3cv_-35_-45_-55_OTIT_SY-46-3	418	434	422	Q8N1F7_C422	1	HEC-1B
LNQWCNVVR	9	2	0.9954	1	5C(463.2366)	sp|P07814|SYEP_HUMAN	P07814	SYEP_HUMAN	Bifunctional glutamate/proline--tRNA ligase	2020-10-09-KB-70min_FAIMS_3cv_-35_-45_-55_OTIT_SY-46-3	1144	1152	1148	P07814_C1148	1	HEC-1B
LNSALCNR	8	2	0.9551	1	6C(463.2366)	sp|Q9NR09|BIRC6_HUMAN	Q9NR09	BIRC6_HUMAN	Baculoviral IAP repeat-containing protein 6	2020-10-09-KB-70min_FAIMS_3cv_-35_-45_-55_OTIT_SY-46-3	772	779	777	Q9NR09_C777	1	HEC-1B
LNSAVECVPYTQALTPATALDLVR	24	3	0.9999	2	7C(463.2366)	sp|O95396|MOCS3_HUMAN	O95396	MOCS3_HUMAN	Adenylyltransferase and sulfurtransferase MOCS3	2020-10-09-KB-70min_FAIMS_3cv_-35_-45_-55_OTIT_SY-46-3	148	171	154	O95396_C154	1	HEC-1B
LNSDPQFVLAQNVGTTHDLLDICLK	25	3	0.9997	1	23C(463.2366)	sp|Q13867|BLMH_HUMAN	Q13867	BLMH_HUMAN	Bleomycin hydrolase	2020-10-09-KB-70min_FAIMS_3cv_-35_-45_-55_OTIT_SY-46-3	18	42	40	Q13867_C40	1	HEC-1B
LNSDPQFVLAQNVGTTHDLLDICLKR	26	3, 4	1	2	23C(463.2366)	sp|Q13867|BLMH_HUMAN	Q13867	BLMH_HUMAN	Bleomycin hydrolase	2020-10-09-KB-70min_FAIMS_3cv_-35_-45_-55_OTIT_SY-46-3	18	43	40	Q13867_C40	1	HEC-1B
LNSLCMAWLVDHVYAIR	17	3	1	1	5C(463.2366)	sp|P30153|2AAA_HUMAN	P30153	2AAA_HUMAN	Serine/threonine-protein phosphatase 2A 65 kDa regulatory subunit A alpha isoform	2020-10-09-KB-70min_FAIMS_3cv_-35_-45_-55_OTIT_SY-46-3	443	459	447	P30153_C447	1	HEC-1B
LNTAEIPCPEPIMLR	15	2	0.9851	1	8C(463.2366)	sp|Q9BRS2|RIOK1_HUMAN	Q9BRS2	RIOK1_HUMAN	Serine/threonine-protein kinase RIO1	2020-10-09-KB-70min_FAIMS_3cv_-35_-45_-55_OTIT_SY-46-3	257	271	264	Q9BRS2_C264	1	HEC-1B
LNTPGELCIR	10	2	0.9928	3	8C(463.2366)	sp|Q96CM8|ACSF2_HUMAN	Q96CM8	ACSF2_HUMAN	Acyl-CoA synthetase family member 2, mitochondrial	2020-10-09-KB-70min_FAIMS_3cv_-35_-45_-55_OTIT_SY-46-3	455	464	462	Q96CM8_C462	1	HEC-1B
LNVCVSK	7	2	0.8282	1	4C(463.2366)	sp|P14866|HNRPL_HUMAN	P14866	HNRPL_HUMAN	Heterogeneous nuclear ribonucleoprotein L	2020-10-09-KB-70min_FAIMS_3cv_-35_-45_-55_OTIT_SY-46-3	449	455	452	P14866_C452	1	HEC-1B
LNVEGEHCDVCK	12	2	0.9758	1	11C(463.2366), 8C(463.2366)	sp|P07942|LAMB1_HUMAN	P07942	LAMB1_HUMAN	Laminin subunit beta-1	2020-10-09-KB-70min_FAIMS_3cv_-35_-45_-55_OTIT_SY-46-3	430	441	437	P07942_C437,440	2	HEC-1B
LNVEGEHCDVCK	12	2	0.9758	1	11C(463.2366), 8C(463.2366)	sp|P07942|LAMB1_HUMAN	P07942	LAMB1_HUMAN	Laminin subunit beta-1	2020-10-09-KB-70min_FAIMS_3cv_-35_-45_-55_OTIT_SY-46-3	430	441	440	P07942_C437,440	2	HEC-1B
LNVFAKPEATEVSPNKGTLSVMEDSAQEIATCNSR	35	4	1	1	32C(463.2366)	sp|P50895|BCAM_HUMAN	P50895	BCAM_HUMAN	Basal cell adhesion molecule	2020-10-09-KB-70min_FAIMS_3cv_-35_-45_-55_OTIT_SY-46-3	141	175	172	P50895_C172	1	HEC-1B
LNYDTVTFDGLHISLCDLK	19	3	0.994	1	16C(463.2366)	sp|Q7Z6E9|RBBP6_HUMAN	Q7Z6E9	RBBP6_HUMAN	E3 ubiquitin-protein ligase RBBP6	2020-10-09-KB-70min_FAIMS_3cv_-35_-45_-55_OTIT_SY-46-3	12	30	27	Q7Z6E9_C27	1	HEC-1B
LPACVVDCGTGYTK	14	2	0.9893	1	4C(463.2366), 8C(463.2366)	sp|P61158|ARP3_HUMAN	P61158	ARP3_HUMAN	Actin-related protein 3	2020-10-09-KB-70min_FAIMS_3cv_-35_-45_-55_OTIT_SY-46-3	5	18	8	P61158_C8,12	2	HEC-1B
LPACVVDCGTGYTK	14	2	0.9893	1	4C(463.2366), 8C(463.2366)	sp|P61158|ARP3_HUMAN	P61158	ARP3_HUMAN	Actin-related protein 3	2020-10-09-KB-70min_FAIMS_3cv_-35_-45_-55_OTIT_SY-46-3	5	18	12	P61158_C8,12	2	HEC-1B
LPADTCLLEFAR	12	2	1	1	6C(463.2366)	sp|Q8NF37|PCAT1_HUMAN	Q8NF37	PCAT1_HUMAN	Lysophosphatidylcholine acyltransferase 1	2020-10-09-KB-70min_FAIMS_3cv_-35_-45_-55_OTIT_SY-46-3	325	336	330	Q8NF37_C330	1	HEC-1B
LPADVSPINYSLCLKPDLLDFTFEGK	26	3	0.9996	2	13C(463.2366)	sp|P55786|PSA_HUMAN	P55786	PSA_HUMAN	Puromycin-sensitive aminopeptidase	2020-10-09-KB-70min_FAIMS_3cv_-35_-45_-55_OTIT_SY-46-3	54	79	66	P55786_C66	1	HEC-1B
LPAEPPALLQTHPPCR	16	3	1	1	15C(463.2366)	sp|Q92667|AKAP1_HUMAN	Q92667	AKAP1_HUMAN	A-kinase anchor protein 1, mitochondrial	2020-10-09-KB-70min_FAIMS_3cv_-35_-45_-55_OTIT_SY-46-3	88	103	102	Q92667_C102	1	HEC-1B
LPAPLPGLQDGEVEGHPVWALIYYCMR	27	3	0.9996	1	25C(463.2366)	sp|Q8N1F7|NUP93_HUMAN	Q8N1F7	NUP93_HUMAN	Nuclear pore complex protein Nup93	2020-10-09-KB-70min_FAIMS_3cv_-35_-45_-55_OTIT_SY-46-3	301	327	325	Q8N1F7_C325	1	HEC-1B
LPAVEPTDQAQYLCR	15	2	1	1	14C(463.2366)	sp|P98160|PGBM_HUMAN	P98160	PGBM_HUMAN	Basement membrane-specific heparan sulfate proteoglycan core protein	2020-10-09-KB-70min_FAIMS_3cv_-35_-45_-55_OTIT_SY-46-3	1920	1934	1933	P98160_C1933	1	HEC-1B
LPAVSSVACGASVGYAVTK	19	2	1	1	9C(463.2366)	sp|P18754|RCC1_HUMAN	P18754	RCC1_HUMAN	Regulator of chromosome condensation	2020-10-09-KB-70min_FAIMS_3cv_-35_-45_-55_OTIT_SY-46-3	344	362	352	P18754_C352	1	HEC-1B
LPCEMDAQGPK	11	2	0.9983	3	3C(463.2366), 5M(15.9949)	sp|Q9UGI8|TES_HUMAN	Q9UGI8	TES_HUMAN	Testin	2020-10-09-KB-70min_FAIMS_3cv_-35_-45_-55_OTIT_SY-46-3	194	204	196	Q9UGI8_C196	1	HEC-1B
LPCIFICENNR	11	2, 3	0.9984	5	3C(463.2366), 3C(57.0215), 7C(463.2366)	sp|P08559|ODPA_HUMAN	P08559	ODPA_HUMAN	Pyruvate dehydrogenase E1 component subunit alpha, somatic form, mitochondrial	2020-10-09-KB-70min_FAIMS_3cv_-35_-45_-55_OTIT_SY-46-3	216	226	218	P08559_C218,222	2	HEC-1B
LPCIFICENNR	11	2, 3	0.9984	5	3C(463.2366), 3C(57.0215), 7C(463.2366)	sp|P08559|ODPA_HUMAN	P08559	ODPA_HUMAN	Pyruvate dehydrogenase E1 component subunit alpha, somatic form, mitochondrial	2020-10-09-KB-70min_FAIMS_3cv_-35_-45_-55_OTIT_SY-46-3	216	226	222	P08559_C218,222	2	HEC-1B
LPCIYLVDSGGAYLPR	16	2, 3	1	4	3C(463.2366)	sp|Q9HCC0|MCCB_HUMAN	Q9HCC0	MCCB_HUMAN	Methylcrotonoyl-CoA carboxylase beta chain, mitochondrial	2020-10-09-KB-70min_FAIMS_3cv_-35_-45_-55_OTIT_SY-46-3	165	180	167	Q9HCC0_C167	1	HEC-1B
LPCLEISQSVTGFGR	15	2	0.9994	1	3C(463.2366)	sp|P28340|DPOD1_HUMAN	P28340	DPOD1_HUMAN	DNA polymerase delta catalytic subunit	2020-10-09-KB-70min_FAIMS_3cv_-35_-45_-55_OTIT_SY-46-3	711	725	713	P28340_C713	1	HEC-1B
LPCLSPPTYTTFQATPTLIPTETAALYPSSALLPAAR	37	3	0.538	1	3C(463.2366)	sp|Q9H6T0|ESRP2_HUMAN	Q9H6T0	ESRP2_HUMAN	Epithelial splicing regulatory protein 2	2020-10-09-KB-70min_FAIMS_3cv_-35_-45_-55_OTIT_SY-46-3	579	615	581	Q9H6T0_C581	1	HEC-1B
LPCYFENLLSHFLPQK	16	3	0.9995	2	3C(463.2366)	sp|Q9HBL8|NMRL1_HUMAN	Q9HBL8	NMRL1_HUMAN	NmrA-like family domain-containing protein 1	2020-10-09-KB-70min_FAIMS_3cv_-35_-45_-55_OTIT_SY-46-3	152	167	154	Q9HBL8_C154	1	HEC-1B
LPEASGPSFVSSHYILESPGGVSLEGSELMFPDLVQLICAYCHTR	45	6	0.899	1	39C(463.2366), 42C(57.0215)	sp|Q13671|RIN1_HUMAN	Q13671	RIN1_HUMAN	Ras and Rab interactor 1	2020-10-09-KB-70min_FAIMS_3cv_-35_-45_-55_OTIT_SY-46-3	108	152	146	Q13671_C146,149	2	HEC-1B
LPEASGPSFVSSHYILESPGGVSLEGSELMFPDLVQLICAYCHTR	45	6	0.899	1	39C(463.2366), 42C(57.0215)	sp|Q13671|RIN1_HUMAN	Q13671	RIN1_HUMAN	Ras and Rab interactor 1	2020-10-09-KB-70min_FAIMS_3cv_-35_-45_-55_OTIT_SY-46-3	108	152	149	Q13671_C146,149	2	HEC-1B
LPEFSELQGCFREELMEALHLHLVK	25	4	0.9801	1	10C(463.2366)	sp|Q03169|TNAP2_HUMAN	Q03169	TNAP2_HUMAN	Tumor necrosis factor alpha-induced protein 2	2020-10-09-KB-70min_FAIMS_3cv_-35_-45_-55_OTIT_SY-46-3	503	527	512	Q03169_C512	1	HEC-1B
LPEHCIEYVR	10	2	1	1	5C(463.2366)	sp|Q8TBC4|UBA3_HUMAN	Q8TBC4	UBA3_HUMAN	NEDD8-activating enzyme E1 catalytic subunit	2020-10-09-KB-70min_FAIMS_3cv_-35_-45_-55_OTIT_SY-46-3	245	254	249	Q8TBC4_C249	1	HEC-1B
LPEMAFSPDCPK	12	2	0.9904	1	10C(463.2366)	sp|O95352|ATG7_HUMAN	O95352	ATG7_HUMAN	Ubiquitin-like modifier-activating enzyme ATG7	2020-10-09-KB-70min_FAIMS_3cv_-35_-45_-55_OTIT_SY-46-3	289	300	298	O95352_C298	1	HEC-1B
LPEWRDPDKYCPSYNK	16	3	0.9618	1	11C(463.2366)	sp|Q96FZ2|HMCES_HUMAN	Q96FZ2	HMCES_HUMAN	Embryonic stem cell-specific 5-hydroxymethylcytosine-binding protein	2020-10-09-KB-70min_FAIMS_3cv_-35_-45_-55_OTIT_SY-46-3	29	44	39	Q96FZ2_C39	1	HEC-1B
LPFCAMGVSSVIHPK	15	3	0.9999	1	4C(463.2366)	sp|P36551|HEM6_HUMAN	P36551	HEM6_HUMAN	Oxygen-dependent coproporphyrinogen-III oxidase, mitochondrial	2020-10-09-KB-70min_FAIMS_3cv_-35_-45_-55_OTIT_SY-46-3	236	250	239	P36551_C239	1	HEC-1B
LPFLDSQTGVAQSNCYIWMEKR	22	3	1	1	15C(463.2366)	sp|Q92785|REQU_HUMAN	Q92785	REQU_HUMAN	Zinc finger protein ubi-d4	2020-10-09-KB-70min_FAIMS_3cv_-35_-45_-55_OTIT_SY-46-3	39	60	53	Q92785_C53	1	HEC-1B
LPFSCLR	7	2	0.9456	1	5C(463.2366)	sp|Q9H2M9|RBGPR_HUMAN	Q9H2M9	RBGPR_HUMAN	Rab3 GTPase-activating protein non-catalytic subunit	2020-10-09-KB-70min_FAIMS_3cv_-35_-45_-55_OTIT_SY-46-3	604	610	608	Q9H2M9_C608	1	HEC-1B
LPHELCTLIR	10	2	0.9979	1	6C(463.2366)	sp|Q10713|MPPA_HUMAN	Q10713	MPPA_HUMAN	Mitochondrial-processing peptidase subunit alpha	2020-10-09-KB-70min_FAIMS_3cv_-35_-45_-55_OTIT_SY-46-3	461	470	466	Q10713_C466	1	HEC-1B
LPIAVNGSLIYGVCAGKK	18	3	0.9992	2	14C(463.2366)	sp|O75879|GATB_HUMAN	O75879	GATB_HUMAN	Glutamyl-tRNA(Gln) amidotransferase subunit B, mitochondrial	2020-10-09-KB-70min_FAIMS_3cv_-35_-45_-55_OTIT_SY-46-3	157	174	170	O75879_C170	1	HEC-1B
LPIGDVATQYFADRDMFCAGR	21	3	0.9466	1	18C(463.2366)	sp|Q99832|TCPH_HUMAN	Q99832	TCPH_HUMAN	T-complex protein 1 subunit eta	2020-10-09-KB-70min_FAIMS_3cv_-35_-45_-55_OTIT_SY-46-3	293	313	310	Q99832_C310	1	HEC-1B
LPIIGVVENMSGFICPK	17	3	1	2	15C(463.2366)	sp|P53384|NUBP1_HUMAN	P53384	NUBP1_HUMAN	Cytosolic Fe-S cluster assembly factor NUBP1	2020-10-09-KB-70min_FAIMS_3cv_-35_-45_-55_OTIT_SY-46-3	221	237	235	P53384_C235	1	HEC-1B
LPITVLNGAPGFINLCDALNAWQLVK	26	3	1	4	16C(463.2366)	sp|P31939|PUR9_HUMAN	P31939	PUR9_HUMAN	Bifunctional purine biosynthesis protein PURH	2020-10-09-KB-70min_FAIMS_3cv_-35_-45_-55_OTIT_SY-46-3	226	251	241	P31939_C241	1	HEC-1B
LPLEYMAICALCAKDPVK	18	3	0.9755	1	12C(463.2366), 9C(463.2366)	sp|Q9NTI5|PDS5B_HUMAN	Q9NTI5	PDS5B_HUMAN	Sister chromatid cohesion protein PDS5 homolog B	2020-10-09-KB-70min_FAIMS_3cv_-35_-45_-55_OTIT_SY-46-3	935	952	943	Q9NTI5_C943,946	2	HEC-1B
LPLEYMAICALCAKDPVK	18	3	0.9755	1	12C(463.2366), 9C(463.2366)	sp|Q9NTI5|PDS5B_HUMAN	Q9NTI5	PDS5B_HUMAN	Sister chromatid cohesion protein PDS5 homolog B	2020-10-09-KB-70min_FAIMS_3cv_-35_-45_-55_OTIT_SY-46-3	935	952	946	Q9NTI5_C943,946	2	HEC-1B
LPLFSSCQIQQLMK	14	2	0.9998	1	7C(463.2366)	sp|Q9Y4B6|DCAF1_HUMAN	Q9Y4B6	DCAF1_HUMAN	DDB1- and CUL4-associated factor 1	2020-10-09-KB-70min_FAIMS_3cv_-35_-45_-55_OTIT_SY-46-3	778	791	784	Q9Y4B6_C784	1	HEC-1B
LPLLAVCDYK	10	2	1	1	7C(463.2366)	sp|Q15149|PLEC_HUMAN	Q15149	PLEC_HUMAN	Plectin	2020-10-09-KB-70min_FAIMS_3cv_-35_-45_-55_OTIT_SY-46-3	944	953	950	Q15149_C950	1	HEC-1B
LPLLMDTLCLK	11	2	1	2	9C(463.2366)	sp|Q5VV41|ARHGG_HUMAN	Q5VV41	ARHGG_HUMAN	Rho guanine nucleotide exchange factor 16	2020-10-09-KB-70min_FAIMS_3cv_-35_-45_-55_OTIT_SY-46-3	430	440	438	Q5VV41_C438	1	HEC-1B
LPLMECVQMTK	11	2	1	1	6C(463.2366)	sp|P17858|PFKAL_HUMAN	P17858	PFKAL_HUMAN	ATP-dependent 6-phosphofructokinase, liver type	2020-10-09-KB-70min_FAIMS_3cv_-35_-45_-55_OTIT_SY-46-3	346	356	351	P17858_C351	1	HEC-1B
LPLMECVQMTQDVQK	15	2	1	1	6C(463.2366)	sp|Q01813|PFKAP_HUMAN	Q01813	PFKAP_HUMAN	ATP-dependent 6-phosphofructokinase, platelet type	2020-10-09-KB-70min_FAIMS_3cv_-35_-45_-55_OTIT_SY-46-3	355	369	360	Q01813_C360	1	HEC-1B
LPLMECVQVTK	11	2	0.9999	2	6C(463.2366)	sp|P08237|PFKAM_HUMAN	P08237	PFKAM_HUMAN	ATP-dependent 6-phosphofructokinase, muscle type	2020-10-09-KB-70min_FAIMS_3cv_-35_-45_-55_OTIT_SY-46-3	346	356	351	P08237_C351	1	HEC-1B
LPLVTPHTQCR	11	2	0.9998	1	10C(463.2366)	sp|P62191|PRS4_HUMAN	P62191	PRS4_HUMAN	26S proteasome regulatory subunit 4	2020-10-09-KB-70min_FAIMS_3cv_-35_-45_-55_OTIT_SY-46-3	49	59	58	P62191_C58	1	HEC-1B
LPLWQQACADPSKIPER	17	3	1	2	8C(463.2366)	sp|Q9UQB8|BAIP2_HUMAN	Q9UQB8	BAIP2_HUMAN	Brain-specific angiogenesis inhibitor 1-associated protein 2	2020-10-09-KB-70min_FAIMS_3cv_-35_-45_-55_OTIT_SY-46-3	223	239	230	Q9UQB8_C230	1	HEC-1B
LPMASALPEALCSQSR	16	2	0.9999	1	12C(463.2366)	sp|Q9UKK3|PARP4_HUMAN	Q9UKK3	PARP4_HUMAN	Poly [ADP-ribose] polymerase 4	2020-10-09-KB-70min_FAIMS_3cv_-35_-45_-55_OTIT_SY-46-3	1477	1492	1488	Q9UKK3_C1488	1	HEC-1B
LPMFLHCR	8	2	0.9825	1	7C(463.2366)	sp|Q6P1N9|TATD1_HUMAN	Q6P1N9	TATD1_HUMAN	Putative deoxyribonuclease TATDN1	2020-10-09-KB-70min_FAIMS_3cv_-35_-45_-55_OTIT_SY-46-3	144	151	150	Q6P1N9_C150	1	HEC-1B
LPPTFFCYK	9	2	0.9929	1	7C(463.2366)	sp|P49792|RBP2_HUMAN	P49792	RBP2_HUMAN	E3 SUMO-protein ligase RanBP2	2020-10-09-KB-70min_FAIMS_3cv_-35_-45_-55_OTIT_SY-46-3	2653	2661	2659	P49792_C2659	1	HEC-1B
LPPTLCTWLK	10	2	0.9616	1	6C(463.2366)	sp|Q9H2M9|RBGPR_HUMAN	Q9H2M9	RBGPR_HUMAN	Rab3 GTPase-activating protein non-catalytic subunit	2020-10-09-KB-70min_FAIMS_3cv_-35_-45_-55_OTIT_SY-46-3	1331	1340	1336	Q9H2M9_C1336	1	HEC-1B
LPPTLNLDCSEPEFDLNYVPLK	22	3	1	2	9C(463.2366)	sp|Q9NWU1|OXSM_HUMAN	Q9NWU1	OXSM_HUMAN	3-oxoacyl-[acyl-carrier-protein] synthase, mitochondrial	2020-10-09-KB-70min_FAIMS_3cv_-35_-45_-55_OTIT_SY-46-3	407	428	415	Q9NWU1_C415	1	HEC-1B
LPPYLIFCIK	10	2	0.9995	2	8C(463.2366)	sp|Q53GS9|SNUT2_HUMAN	Q53GS9	SNUT2_HUMAN	U4/U6.U5 tri-snRNP-associated protein 2	2020-10-09-KB-70min_FAIMS_3cv_-35_-45_-55_OTIT_SY-46-3	446	455	453	Q53GS9_C453	1	HEC-1B
LPPYLIFCIKR	11	3	0.9996	2	8C(463.2366)	sp|Q53GS9|SNUT2_HUMAN	Q53GS9	SNUT2_HUMAN	U4/U6.U5 tri-snRNP-associated protein 2	2020-10-09-KB-70min_FAIMS_3cv_-35_-45_-55_OTIT_SY-46-3	446	456	453	Q53GS9_C453	1	HEC-1B
LPSETIFVGCEFLHHLLR	18	3	1	1	10C(463.2366)	sp|P57678|GEMI4_HUMAN	P57678	GEMI4_HUMAN	Gem-associated protein 4	2020-10-09-KB-70min_FAIMS_3cv_-35_-45_-55_OTIT_SY-46-3	308	325	317	P57678_C317	1	HEC-1B
LPSGLGCSTVLSPEGSAQFAAQIFGLSNHLVWSK	34	3	1	1	7C(463.2366)	sp|P22234|PUR6_HUMAN	P22234	PUR6_HUMAN	Multifunctional protein ADE2	2020-10-09-KB-70min_FAIMS_3cv_-35_-45_-55_OTIT_SY-46-3	368	401	374	P22234_C374	1	HEC-1B
LPSLLSCDDVNMR	13	2	0.9997	1	7C(463.2366)	sp|O00458|IFRD1_HUMAN	O00458	IFRD1_HUMAN	Interferon-related developmental regulator 1	2020-10-09-KB-70min_FAIMS_3cv_-35_-45_-55_OTIT_SY-46-3	271	283	277	O00458_C277	1	HEC-1B
LPSVLISSVSTLLEADLGQHCR	22	3	1	1	21C(463.2366)	sp|Q14146|URB2_HUMAN	Q14146	URB2_HUMAN	Unhealthy ribosome biogenesis protein 2 homolog	2020-10-09-KB-70min_FAIMS_3cv_-35_-45_-55_OTIT_SY-46-3	1112	1133	1132	Q14146_C1132	1	HEC-1B
LPTDLTACDNR	11	2	0.8629	1	8C(463.2366)	sp|Q96RS6|NUDC1_HUMAN	Q96RS6	NUDC1_HUMAN	NudC domain-containing protein 1	2020-10-09-KB-70min_FAIMS_3cv_-35_-45_-55_OTIT_SY-46-3	104	114	111	Q96RS6_C111	1	HEC-1B
LPTEAEWEYSCR	12	2	0.9959	1	11C(463.2366)	sp|Q8NBK3|SUMF1_HUMAN	Q8NBK3	SUMF1_HUMAN	Formylglycine-generating enzyme	2020-10-09-KB-70min_FAIMS_3cv_-35_-45_-55_OTIT_SY-46-3	225	236	235	Q8NBK3_C235	1	HEC-1B
LPTPMDCPSAIYQLMMQCWQQER	23	3	0.9999	2	18C(463.2366), 7C(463.2366)	sp|P29317|EPHA2_HUMAN	P29317	EPHA2_HUMAN	Ephrin type-A receptor 2	2020-10-09-KB-70min_FAIMS_3cv_-35_-45_-55_OTIT_SY-46-3	836	858	842	P29317_C842,853	2	HEC-1B
LPTPMDCPSAIYQLMMQCWQQER	23	3	0.9999	2	18C(463.2366), 7C(463.2366)	sp|P29317|EPHA2_HUMAN	P29317	EPHA2_HUMAN	Ephrin type-A receptor 2	2020-10-09-KB-70min_FAIMS_3cv_-35_-45_-55_OTIT_SY-46-3	836	858	853	P29317_C842,853	2	HEC-1B
LPTSHTCFNVLLLPEYSSK	19	3	0.9999	2	7C(463.2366)	sp|Q05086|UBE3A_HUMAN	Q05086	UBE3A_HUMAN	Ubiquitin-protein ligase E3A	2020-10-09-KB-70min_FAIMS_3cv_-35_-45_-55_OTIT_SY-46-3	837	855	843	Q05086_C843	1	HEC-1B
LPVGFTFSFPCQQSK	15	2	0.9972	1	11C(463.2366)	sp|P19367|HXK1_HUMAN	P19367	HXK1_HUMAN	Hexokinase-1	2020-10-09-KB-70min_FAIMS_3cv_-35_-45_-55_OTIT_SY-46-3	148	162	158	P19367_C158	1	HEC-1B
LPVITCYADAKPGLQTHGFIIR	22	4	1	1	6C(463.2366)	sp|Q14690|RRP5_HUMAN	Q14690	RRP5_HUMAN	Protein RRP5 homolog	2020-10-09-KB-70min_FAIMS_3cv_-35_-45_-55_OTIT_SY-46-3	530	551	535	Q14690_C535	1	HEC-1B
LPVLAGCLK	9	2	0.9982	1	7C(463.2366)	sp|P78527|PRKDC_HUMAN	P78527	PRKDC_HUMAN	DNA-dependent protein kinase catalytic subunit	2020-10-09-KB-70min_FAIMS_3cv_-35_-45_-55_OTIT_SY-46-3	217	225	223	P78527_C223	1	HEC-1B
LPVMTMIPDVDCLLWAIGR	19	3	0.9937	2	12C(463.2366), 4M(15.9949)	sp|P00390|GSHR_HUMAN	P00390	GSHR_HUMAN	Glutathione reductase, mitochondrial	2020-10-09-KB-70min_FAIMS_3cv_-35_-45_-55_OTIT_SY-46-3	317	335	328	P00390_C328	1	HEC-1B
LPVMTMIPDVDCLLWAIGRVPNTK	24	3	0.9947	1	12C(463.2366)	sp|P00390|GSHR_HUMAN	P00390	GSHR_HUMAN	Glutathione reductase, mitochondrial	2020-10-09-KB-70min_FAIMS_3cv_-35_-45_-55_OTIT_SY-46-3	317	340	328	P00390_C328	1	HEC-1B
LPVQECLSYPTCTQCR	16	3	0.9999	1	12C(463.2366), 15C(463.2366), 6C(463.2366)	sp|O15031|PLXB2_HUMAN	O15031	PLXB2_HUMAN	Plexin-B2	2020-10-09-KB-70min_FAIMS_3cv_-35_-45_-55_OTIT_SY-46-3	464	479	469	O15031_C469,475,478	3	HEC-1B
LPVQECLSYPTCTQCR	16	3	0.9999	1	12C(463.2366), 15C(463.2366), 6C(463.2366)	sp|O15031|PLXB2_HUMAN	O15031	PLXB2_HUMAN	Plexin-B2	2020-10-09-KB-70min_FAIMS_3cv_-35_-45_-55_OTIT_SY-46-3	464	479	475	O15031_C469,475,478	3	HEC-1B
LPVQECLSYPTCTQCR	16	3	0.9999	1	12C(463.2366), 15C(463.2366), 6C(463.2366)	sp|O15031|PLXB2_HUMAN	O15031	PLXB2_HUMAN	Plexin-B2	2020-10-09-KB-70min_FAIMS_3cv_-35_-45_-55_OTIT_SY-46-3	464	479	478	O15031_C469,475,478	3	HEC-1B
LPVVIGGLLDVDCSEDVIK	19	2, 3	1	4	13C(463.2366)	sp|Q00610|CLH1_HUMAN	Q00610	CLH1_HUMAN	Clathrin heavy chain 1	2020-10-09-KB-70min_FAIMS_3cv_-35_-45_-55_OTIT_SY-46-3	812	830	824	Q00610_C824	1	HEC-1B
LPVVISQCGEM	11	2	0.9796	1	8C(463.2366)	sp|O43447|PPIH_HUMAN	O43447	PPIH_HUMAN	Peptidyl-prolyl cis-trans isomerase H	2020-10-09-KB-70min_FAIMS_3cv_-35_-45_-55_OTIT_SY-46-3	167	177	174	O43447_C174	1	HEC-1B
LPVWETIVCTMR	12	2	1	1	9C(463.2366)	sp|O00170|AIP_HUMAN	O00170	AIP_HUMAN	AH receptor-interacting protein	2020-10-09-KB-70min_FAIMS_3cv_-35_-45_-55_OTIT_SY-46-3	70	81	78	O00170_C78	1	HEC-1B
LPYCQIATEK	10	2	0.9545	1	4C(463.2366)	sp|O75717|WDHD1_HUMAN	O75717	WDHD1_HUMAN	WD repeat and HMG-box DNA-binding protein 1	2020-10-09-KB-70min_FAIMS_3cv_-35_-45_-55_OTIT_SY-46-3	713	722	716	O75717_C716	1	HEC-1B
LPYGGQCR	8	2	0.9473	1	7C(463.2366)	sp|P55268|LAMB2_HUMAN	P55268	LAMB2_HUMAN	Laminin subunit beta-2	2020-10-09-KB-70min_FAIMS_3cv_-35_-45_-55_OTIT_SY-46-3	918	925	924	P55268_C924	1	HEC-1B
LQAACHR	7	2	0.6189	1	5C(463.2366)	sp|Q9H6R4|NOL6_HUMAN	Q9H6R4	NOL6_HUMAN	Nucleolar protein 6	2020-10-09-KB-70min_FAIMS_3cv_-35_-45_-55_OTIT_SY-46-3	482	488	486	Q9H6R4_C486	1	HEC-1B
LQACGFGPSFFLSHQTALGSAFQDAEHLK	29	4	1	1	4C(463.2366)	sp|Q96HA7|TONSL_HUMAN	Q96HA7	TONSL_HUMAN	Tonsoku-like protein	2020-10-09-KB-70min_FAIMS_3cv_-35_-45_-55_OTIT_SY-46-3	1164	1192	1167	Q96HA7_C1167	1	HEC-1B
LQAFGFCEYKEPESTLR	17	2, 3	0.9657	2	7C(463.2366)	sp|P49756|RBM25_HUMAN	P49756	RBM25_HUMAN	RNA-binding protein 25	2020-10-09-KB-70min_FAIMS_3cv_-35_-45_-55_OTIT_SY-46-3	126	142	132	P49756_C132	1	HEC-1B
LQAFSAAIESCNK	13	2	0.9945	1	11C(463.2366)	sp|Q02790|FKBP4_HUMAN	Q02790	FKBP4_HUMAN	Peptidyl-prolyl cis-trans isomerase FKBP4	2020-10-09-KB-70min_FAIMS_3cv_-35_-45_-55_OTIT_SY-46-3	332	344	342	Q02790_C342	1	HEC-1B
LQAQQDAVNIVCHSK	15	3	0.9993	2	12C(463.2366)	sp|P55036|PSMD4_HUMAN	P55036	PSMD4_HUMAN	26S proteasome non-ATPase regulatory subunit 4	2020-10-09-KB-70min_FAIMS_3cv_-35_-45_-55_OTIT_SY-46-3	26	40	37	P55036_C37	1	HEC-1B
LQAQVECSHSSQQR	14	2, 3	1	3	7C(463.2366)	sp|Q08378|GOGA3_HUMAN	Q08378	GOGA3_HUMAN	Golgin subfamily A member 3	2020-10-09-KB-70min_FAIMS_3cv_-35_-45_-55_OTIT_SY-46-3	449	462	455	Q08378_C455	1	HEC-1B
LQCENVQEIPVFGIVPAIIQTPSR	24	3	1	1	3C(463.2366)	sp|Q13443|ADAM9_HUMAN	Q13443	ADAM9_HUMAN	Disintegrin and metalloproteinase domain-containing protein 9	2020-10-09-KB-70min_FAIMS_3cv_-35_-45_-55_OTIT_SY-46-3	573	596	575	Q13443_C575	1	HEC-1B
LQCLNESR	8	2	0.9652	2	3C(463.2366)	sp|Q9GZP4|PITH1_HUMAN	Q9GZP4	PITH1_HUMAN	PITH domain-containing protein 1	2020-10-09-KB-70min_FAIMS_3cv_-35_-45_-55_OTIT_SY-46-3	40	47	42	Q9GZP4_C42	1	HEC-1B
LQCPQVDLFYLHAPDHGTPVEETLHACQR	29	4	1	1	27C(463.2366), 3C(463.2366)	sp|O43488|ARK72_HUMAN	O43488	ARK72_HUMAN	Aflatoxin B1 aldehyde reductase member 2	2020-10-09-KB-70min_FAIMS_3cv_-35_-45_-55_OTIT_SY-46-3	130	158	132	O43488_C132,156	2	HEC-1B
LQCPQVDLFYLHAPDHGTPVEETLHACQR	29	4	1	1	27C(463.2366), 3C(463.2366)	sp|O43488|ARK72_HUMAN	O43488	ARK72_HUMAN	Aflatoxin B1 aldehyde reductase member 2	2020-10-09-KB-70min_FAIMS_3cv_-35_-45_-55_OTIT_SY-46-3	130	158	156	O43488_C132,156	2	HEC-1B
LQCSFQTSWLK	11	2	0.9555	2	3C(463.2366)	sp|Q96DT7|ZBT10_HUMAN	Q96DT7	ZBT10_HUMAN	Zinc finger and BTB domain-containing protein 10	2020-10-09-KB-70min_FAIMS_3cv_-35_-45_-55_OTIT_SY-46-3	246	256	248	Q96DT7_C248	1	HEC-1B
LQDAFSSIGQSCHLDLPQIAVVGGQSAGK	29	3	1	1	12C(463.2366)	sp|P50570|DYN2_HUMAN	P50570	DYN2_HUMAN	Dynamin-2	2020-10-09-KB-70min_FAIMS_3cv_-35_-45_-55_OTIT_SY-46-3	16	44	27	P50570_C27	1	HEC-1B
LQDGLLHITTCSFVAPWNSLSLAQR	25	3	1	1	11C(463.2366)	sp|P01033|TIMP1_HUMAN	P01033	TIMP1_HUMAN	Metalloproteinase inhibitor 1	2020-10-09-KB-70min_FAIMS_3cv_-35_-45_-55_OTIT_SY-46-3	112	136	122	P01033_C122	1	HEC-1B
LQDSFCSGQTLWELLSHFPQIR	22	3	1	1	6C(463.2366)	sp|Q9BZE9|ASPC1_HUMAN	Q9BZE9	ASPC1_HUMAN	Tether containing UBX domain for GLUT4	2020-10-09-KB-70min_FAIMS_3cv_-35_-45_-55_OTIT_SY-46-3	104	125	109	Q9BZE9_C109	1	HEC-1B
LQDYGFHAPTMSWPVAGTLMVEPTESEDKAELDRFCDAMISIR	43	4, 5	0.9994	2	36C(463.2366)	sp|P23378|GCSP_HUMAN	P23378	GCSP_HUMAN	Glycine dehydrogenase (decarboxylating), mitochondrial	2020-10-09-KB-70min_FAIMS_3cv_-35_-45_-55_OTIT_SY-46-3	885	927	920	P23378_C920	1	HEC-1B
LQECSNSDQLQGKEER	16	3	0.9938	1	4C(463.2366)	sp|Q9NVR5|KTU_HUMAN	Q9NVR5	KTU_HUMAN	Protein kintoun	2020-10-09-KB-70min_FAIMS_3cv_-35_-45_-55_OTIT_SY-46-3	670	685	673	Q9NVR5_C673	1	HEC-1B
LQEINILWQELLEEQCLLK	19	3	0.9994	2	16C(463.2366)	sp|P46939|UTRO_HUMAN	P46939	UTRO_HUMAN	Utrophin	2020-10-09-KB-70min_FAIMS_3cv_-35_-45_-55_OTIT_SY-46-3	524	542	539	P46939_C539	1	HEC-1B
LQELLLCNNR	10	2	0.9831	1	7C(463.2366)	sp|Q92696|PGTA_HUMAN	Q92696	PGTA_HUMAN	Geranylgeranyl transferase type-2 subunit alpha	2020-10-09-KB-70min_FAIMS_3cv_-35_-45_-55_OTIT_SY-46-3	510	519	516	Q92696_C516	1	HEC-1B
LQELNAHIVVSDPEDITDCPR	21	3	1	1	19C(463.2366)	sp|Q16513|PKN2_HUMAN	Q16513	PKN2_HUMAN	Serine/threonine-protein kinase N2	2020-10-09-KB-70min_FAIMS_3cv_-35_-45_-55_OTIT_SY-46-3	100	120	118	Q16513_C118	1	HEC-1B
LQEMMATMCQER	12	2	0.9999	1	9C(463.2366)	sp|Q9NPF4|OSGEP_HUMAN	Q9NPF4	OSGEP_HUMAN	Probable tRNA N6-adenosine threonylcarbamoyltransferase	2020-10-09-KB-70min_FAIMS_3cv_-35_-45_-55_OTIT_SY-46-3	269	280	277	Q9NPF4_C277	1	HEC-1B
LQEVECEEQR	10	2	0.9974	1	6C(463.2366)	sp|Q13596|SNX1_HUMAN	Q13596	SNX1_HUMAN	Sorting nexin-1	2020-10-09-KB-70min_FAIMS_3cv_-35_-45_-55_OTIT_SY-46-3	313	322	318	Q13596_C318	1	HEC-1B
LQEVPHEGPMCDLLWSDPDDR	21	3	1	2	11C(463.2366)	sp|P62714|PP2AB_HUMAN	P62714	PP2AB_HUMAN	Serine/threonine-protein phosphatase 2A catalytic subunit beta isoform	2020-10-09-KB-70min_FAIMS_3cv_-35_-45_-55_OTIT_SY-46-3	186	206	196	P62714_C196	1	HEC-1B
LQFHDVAGDIFHQQCK	16	3	1	1	15C(463.2366)	sp|P11413|G6PD_HUMAN	P11413	G6PD_HUMAN	Glucose-6-phosphate 1-dehydrogenase	2020-10-09-KB-70min_FAIMS_3cv_-35_-45_-55_OTIT_SY-46-3	371	386	385	P11413_C385	1	HEC-1B
LQFHNVKPECLEAYNK	16	3	0.9975	1	10C(463.2366)	sp|O75323|NIPS2_HUMAN	O75323	NIPS2_HUMAN	Protein NipSnap homolog 2	2020-10-09-KB-70min_FAIMS_3cv_-35_-45_-55_OTIT_SY-46-3	76	91	85	O75323_C85	1	HEC-1B
LQFIADHCPTLR	12	2	0.9993	1	8C(463.2366)	sp|Q13098|CSN1_HUMAN	Q13098	CSN1_HUMAN	COP9 signalosome complex subunit 1	2020-10-09-KB-70min_FAIMS_3cv_-35_-45_-55_OTIT_SY-46-3	60	71	67	Q13098_C67	1	HEC-1B
LQFNTTNCR	9	2	0.9822	1	8C(463.2366)	sp|Q96FZ2|HMCES_HUMAN	Q96FZ2	HMCES_HUMAN	Embryonic stem cell-specific 5-hydroxymethylcytosine-binding protein	2020-10-09-KB-70min_FAIMS_3cv_-35_-45_-55_OTIT_SY-46-3	90	98	97	Q96FZ2_C97	1	HEC-1B
LQFSEQVENIKPEIVSVTAACEELR	25	3	1	1	21C(463.2366)	sp|O60610|DIAP1_HUMAN	O60610	DIAP1_HUMAN	Protein diaphanous homolog 1	2020-10-09-KB-70min_FAIMS_3cv_-35_-45_-55_OTIT_SY-46-3	944	968	964	O60610_C964	1	HEC-1B
LQFSYVECLLYSFHQLGR	18	3	1	1	8C(463.2366)	sp|Q9BZZ5|API5_HUMAN	Q9BZZ5	API5_HUMAN	Apoptosis inhibitor 5	2020-10-09-KB-70min_FAIMS_3cv_-35_-45_-55_OTIT_SY-46-3	338	355	345	Q9BZZ5_C345	1	HEC-1B
LQFWAVTAENEPSAGLLSGYPFQCLGFTPEHQR	33	3, 4	1	3	24C(463.2366)	sp|P04062|GLCM_HUMAN	P04062	GLCM_HUMAN	Glucosylceramidase	2020-10-09-KB-70min_FAIMS_3cv_-35_-45_-55_OTIT_SY-46-3	264	296	287	P04062_C287	1	HEC-1B
LQGAVCGVSSGPPPPR	16	2	1	1	6C(463.2366)	sp|Q9UBG0|MRC2_HUMAN	Q9UBG0	MRC2_HUMAN	C-type mannose receptor 2	2020-10-09-KB-70min_FAIMS_3cv_-35_-45_-55_OTIT_SY-46-3	1238	1253	1243	Q9UBG0_C1243	1	HEC-1B
LQGEGLSVAGIVCHVGK	17	3	0.9935	1	13C(463.2366)	sp|Q13268|DHRS2_HUMAN	Q13268	DHRS2_HUMAN	Dehydrogenase/reductase SDR family member 2, mitochondrial	2020-10-09-KB-70min_FAIMS_3cv_-35_-45_-55_OTIT_SY-46-3	80	96	92	Q13268_C92	1	HEC-1B
LQGHQDQIFSLAWSPDGQQLATVCK	25	3	1	1	24C(463.2366)	sp|P57737|CORO7_HUMAN	P57737	CORO7_HUMAN	Coronin-7	2020-10-09-KB-70min_FAIMS_3cv_-35_-45_-55_OTIT_SY-46-3	633	657	656	P57737_C656	1	HEC-1B
LQGINCGPDFTPSFANLGR	19	2	1	1	6C(463.2366)	sp|Q04637|IF4G1_HUMAN	Q04637	IF4G1_HUMAN	Eukaryotic translation initiation factor 4 gamma 1	2020-10-09-KB-70min_FAIMS_3cv_-35_-45_-55_OTIT_SY-46-3	657	675	662	Q04637_C662	1	HEC-1B
LQGLEADCVR	10	2	0.8776	1	8C(463.2366)	sp|Q96AQ6|PBIP1_HUMAN	Q96AQ6	PBIP1_HUMAN	Pre-B-cell leukemia transcription factor-interacting protein 1	2020-10-09-KB-70min_FAIMS_3cv_-35_-45_-55_OTIT_SY-46-3	338	347	345	Q96AQ6_C345	1	HEC-1B
LQGLHKPVYHALSDCGDHVVIMNTR	25	3	1	1	15C(463.2366)	sp|Q9BYD1|RM13_HUMAN	Q9BYD1	RM13_HUMAN	39S ribosomal protein L13, mitochondrial	2020-10-09-KB-70min_FAIMS_3cv_-35_-45_-55_OTIT_SY-46-3	39	63	53	Q9BYD1_C53	1	HEC-1B
LQHCGDGK	8	2	0.9184	1	4C(463.2366)	sp|Q14997|PSME4_HUMAN	Q14997	PSME4_HUMAN	Proteasome activator complex subunit 4	2020-10-09-KB-70min_FAIMS_3cv_-35_-45_-55_OTIT_SY-46-3	795	802	798	Q14997_C798	1	HEC-1B
LQHEAAVQHPSSIIGCR	17	3	1	1	16C(463.2366)	sp|Q67FW5|B3GNL_HUMAN	Q67FW5	B3GNL_HUMAN	UDP-GlcNAc:betaGal beta-1,3-N-acetylglucosaminyltransferase-like protein 1	2020-10-09-KB-70min_FAIMS_3cv_-35_-45_-55_OTIT_SY-46-3	125	141	140	Q67FW5_C140	1	HEC-1B
LQHINPLLPACLNK	14	3	0.9517	1	11C(463.2366)	sp|Q9BTE3|MCMBP_HUMAN	Q9BTE3	MCMBP_HUMAN	Mini-chromosome maintenance complex-binding protein	2020-10-09-KB-70min_FAIMS_3cv_-35_-45_-55_OTIT_SY-46-3	315	328	325	Q9BTE3_C325	1	HEC-1B
LQHINPLLPACLNKEESK	18	3	1	2	11C(463.2366)	sp|Q9BTE3|MCMBP_HUMAN	Q9BTE3	MCMBP_HUMAN	Mini-chromosome maintenance complex-binding protein	2020-10-09-KB-70min_FAIMS_3cv_-35_-45_-55_OTIT_SY-46-3	315	332	325	Q9BTE3_C325	1	HEC-1B
LQHLAESWGGKENGFGLAECCR	22	3	1	1	20C(463.2366), 21C(463.2366)	sp|Q7Z6Z7|HUWE1_HUMAN	Q7Z6Z7	HUWE1_HUMAN	E3 ubiquitin-protein ligase HUWE1	2020-10-09-KB-70min_FAIMS_3cv_-35_-45_-55_OTIT_SY-46-3	163	184	182	Q7Z6Z7_C182,183	2	HEC-1B
LQHLAESWGGKENGFGLAECCR	22	3	1	1	20C(463.2366), 21C(463.2366)	sp|Q7Z6Z7|HUWE1_HUMAN	Q7Z6Z7	HUWE1_HUMAN	E3 ubiquitin-protein ligase HUWE1	2020-10-09-KB-70min_FAIMS_3cv_-35_-45_-55_OTIT_SY-46-3	163	184	183	Q7Z6Z7_C182,183	2	HEC-1B
LQHLLSCYDSGEPVFLGER	19	3	1	2	7C(463.2366)	sp|Q6Y288|B3GLT_HUMAN	Q6Y288	B3GLT_HUMAN	Beta-1,3-glucosyltransferase	2020-10-09-KB-70min_FAIMS_3cv_-35_-45_-55_OTIT_SY-46-3	359	377	365	Q6Y288_C365	1	HEC-1B
LQICTQHHTEAIGK	14	3	0.9575	1	4C(463.2366)	sp|Q9BXB4|OSB11_HUMAN	Q9BXB4	OSB11_HUMAN	Oxysterol-binding protein-related protein 11	2020-10-09-KB-70min_FAIMS_3cv_-35_-45_-55_OTIT_SY-46-3	150	163	153	Q9BXB4_C153	1	HEC-1B
LQISHEAAACITGLR	15	2, 3	1	5	10C(463.2366)	sp|Q08211|DHX9_HUMAN	Q08211	DHX9_HUMAN	ATP-dependent RNA helicase A	2020-10-09-KB-70min_FAIMS_3cv_-35_-45_-55_OTIT_SY-46-3	1090	1104	1099	Q08211_C1099	1	HEC-1B
LQISMCQKK	9	2	0.9586	1	6C(463.2366)	sp|Q13451|FKBP5_HUMAN	Q13451	FKBP5_HUMAN	Peptidyl-prolyl cis-trans isomerase FKBP5	2020-10-09-KB-70min_FAIMS_3cv_-35_-45_-55_OTIT_SY-46-3	389	397	394	Q13451_C394	1	HEC-1B
LQLCLPVLEMYSK	13	2	0.7734	1	4C(463.2366)	sp|Q8TAG9|EXOC6_HUMAN	Q8TAG9	EXOC6_HUMAN	Exocyst complex component 6	2020-10-09-KB-70min_FAIMS_3cv_-35_-45_-55_OTIT_SY-46-3	132	144	135	Q8TAG9_C135	1	HEC-1B
LQLCYQLTTVGK	12	2	0.9948	1	4C(463.2366)	sp|P53621|COPA_HUMAN	P53621	COPA_HUMAN	Coatomer subunit alpha	2020-10-09-KB-70min_FAIMS_3cv_-35_-45_-55_OTIT_SY-46-3	1010	1021	1013	P53621_C1013	1	HEC-1B
LQLCYQLTTVGKFEEAVEK	19	3	1	2	4C(463.2366)	sp|P53621|COPA_HUMAN	P53621	COPA_HUMAN	Coatomer subunit alpha	2020-10-09-KB-70min_FAIMS_3cv_-35_-45_-55_OTIT_SY-46-3	1010	1028	1013	P53621_C1013	1	HEC-1B
LQLDLHEPPVSQCVQWVDEAK	21	3	0.9868	1	13C(463.2366)	sp|Q5VWQ0|RSBN1_HUMAN	Q5VWQ0	RSBN1_HUMAN	Lysine-specific demethylase 9	2020-10-09-KB-70min_FAIMS_3cv_-35_-45_-55_OTIT_SY-46-3	634	654	646	Q5VWQ0_C646	1	HEC-1B
LQLEYCSLSAASCEPLASVLR	21	3	1	3	13C(463.2366), 6C(463.2366), 6C(57.0215)	sp|P13489|RINI_HUMAN	P13489	RINI_HUMAN	Ribonuclease inhibitor	2020-10-09-KB-70min_FAIMS_3cv_-35_-45_-55_OTIT_SY-46-3	147	167	152	P13489_C152,159	2	HEC-1B
LQLEYCSLSAASCEPLASVLR	21	3	1	3	13C(463.2366), 6C(463.2366), 6C(57.0215)	sp|P13489|RINI_HUMAN	P13489	RINI_HUMAN	Ribonuclease inhibitor	2020-10-09-KB-70min_FAIMS_3cv_-35_-45_-55_OTIT_SY-46-3	147	167	159	P13489_C152,159	2	HEC-1B
LQMEAGLCEEQLNQADALLQSDVR	24	3	1	1	8C(463.2366)	sp|Q15149|PLEC_HUMAN	Q15149	PLEC_HUMAN	Plectin	2020-10-09-KB-70min_FAIMS_3cv_-35_-45_-55_OTIT_SY-46-3	538	561	545	Q15149_C545	1	HEC-1B
LQNCTGIPLFETQPTYAPLYELITQFELSKDPDPIPLNHNMR	42	4	0.6451	1	4C(463.2366)	sp|Q15648|MED1_HUMAN	Q15648	MED1_HUMAN	Mediator of RNA polymerase II transcription subunit 1	2020-10-09-KB-70min_FAIMS_3cv_-35_-45_-55_OTIT_SY-46-3	321	362	324	Q15648_C324	1	HEC-1B
LQNNCTSSITR	11	2	0.999	2	5C(463.2366)	sp|Q9BXJ8|T120A_HUMAN	Q9BXJ8	T120A_HUMAN	Transmembrane protein 120A	2020-10-09-KB-70min_FAIMS_3cv_-35_-45_-55_OTIT_SY-46-3	43	53	47	Q9BXJ8_C47	1	HEC-1B
LQPMESNYTVLIGGCGR	17	3	1	1	15C(463.2366)	sp|O75127|PTCD1_HUMAN	O75127	PTCD1_HUMAN	Pentatricopeptide repeat-containing protein 1, mitochondrial	2020-10-09-KB-70min_FAIMS_3cv_-35_-45_-55_OTIT_SY-46-3	169	185	183	O75127_C183	1	HEC-1B
LQQMLFSDSPFLQGFLQQCK	20	3	1	2	19C(463.2366)	sp|Q96CP6|GRM1A_HUMAN	Q96CP6	GRM1A_HUMAN	GRAM domain-containing protein 1A	2020-10-09-KB-70min_FAIMS_3cv_-35_-45_-55_OTIT_SY-46-3	383	402	401	Q96CP6_C401	1	HEC-1B
LQQPAVLQPLASCPR	15	2	1	1	13C(463.2366)	sp|Q92696|PGTA_HUMAN	Q92696	PGTA_HUMAN	Geranylgeranyl transferase type-2 subunit alpha	2020-10-09-KB-70min_FAIMS_3cv_-35_-45_-55_OTIT_SY-46-3	520	534	532	Q92696_C532	1	HEC-1B
LQQQPGCTAEETLEALILK	19	2	0.9933	1	7C(463.2366)	sp|O14802|RPC1_HUMAN	O14802	RPC1_HUMAN	DNA-directed RNA polymerase III subunit RPC1	2020-10-09-KB-70min_FAIMS_3cv_-35_-45_-55_OTIT_SY-46-3	736	754	742	O14802_C742	1	HEC-1B
LQQSSHGYSCSEK	13	2	1	2	10C(463.2366)	sp|Q86V85|GP180_HUMAN	Q86V85	GP180_HUMAN	Integral membrane protein GPR180	2020-10-09-KB-70min_FAIMS_3cv_-35_-45_-55_OTIT_SY-46-3	82	94	91	Q86V85_C91	1	HEC-1B
LQQVLQMESHIQSTSDRIQFNDLQSLLCATLQNVLR	36	4	1	1	28C(463.2366)	sp|Q14974|IMB1_HUMAN	Q14974	IMB1_HUMAN	Importin subunit beta-1	2020-10-09-KB-70min_FAIMS_3cv_-35_-45_-55_OTIT_SY-46-3	558	593	585	Q14974_C585	1	HEC-1B
LQRPHMVQTLEQYEFCYK	18	3	1	1	16C(463.2366)	sp|P18433|PTPRA_HUMAN	P18433	PTPRA_HUMAN	Receptor-type tyrosine-protein phosphatase alpha	2020-10-09-KB-70min_FAIMS_3cv_-35_-45_-55_OTIT_SY-46-3	769	786	784	P18433_C784	1	HEC-1B
LQSECHPDTCTQMTATEQWIFLCAAHK	27	4	0.9919	1	10C(463.2366), 23C(463.2366), 5C(463.2366)	sp|Q9Y3A3|PHOCN_HUMAN	Q9Y3A3	PHOCN_HUMAN	MOB-like protein phocein	2020-10-09-KB-70min_FAIMS_3cv_-35_-45_-55_OTIT_SY-46-3	88	114	92	Q9Y3A3_C92,97,110	3	HEC-1B
LQSECHPDTCTQMTATEQWIFLCAAHK	27	4	0.9919	1	10C(463.2366), 23C(463.2366), 5C(463.2366)	sp|Q9Y3A3|PHOCN_HUMAN	Q9Y3A3	PHOCN_HUMAN	MOB-like protein phocein	2020-10-09-KB-70min_FAIMS_3cv_-35_-45_-55_OTIT_SY-46-3	88	114	97	Q9Y3A3_C92,97,110	3	HEC-1B
LQSECHPDTCTQMTATEQWIFLCAAHK	27	4	0.9919	1	10C(463.2366), 23C(463.2366), 5C(463.2366)	sp|Q9Y3A3|PHOCN_HUMAN	Q9Y3A3	PHOCN_HUMAN	MOB-like protein phocein	2020-10-09-KB-70min_FAIMS_3cv_-35_-45_-55_OTIT_SY-46-3	88	114	110	Q9Y3A3_C92,97,110	3	HEC-1B
LQSGICHLFR	10	2	0.9981	3	6C(463.2366)	sp|P14868|SYDC_HUMAN	P14868	SYDC_HUMAN	Aspartate--tRNA ligase, cytoplasmic	2020-10-09-KB-70min_FAIMS_3cv_-35_-45_-55_OTIT_SY-46-3	198	207	203	P14868_C203	1	HEC-1B
LQSLNLTGNCLDSFPAELFRPGALPLLSELAAADNCLR	38	4	1	2	10C(463.2366), 36C(463.2366)	sp|Q8N1G4|LRC47_HUMAN	Q8N1G4	LRC47_HUMAN	Leucine-rich repeat-containing protein 47	2020-10-09-KB-70min_FAIMS_3cv_-35_-45_-55_OTIT_SY-46-3	155	192	164	Q8N1G4_C164,190	2	HEC-1B
LQSLNLTGNCLDSFPAELFRPGALPLLSELAAADNCLR	38	4	1	2	10C(463.2366), 36C(463.2366)	sp|Q8N1G4|LRC47_HUMAN	Q8N1G4	LRC47_HUMAN	Leucine-rich repeat-containing protein 47	2020-10-09-KB-70min_FAIMS_3cv_-35_-45_-55_OTIT_SY-46-3	155	192	190	Q8N1G4_C164,190	2	HEC-1B
LQTEAQEDDWYDCHR	15	2, 3	1	2	13C(463.2366)	sp|Q9UHI6|DDX20_HUMAN	Q9UHI6	DDX20_HUMAN	Probable ATP-dependent RNA helicase DDX20	2020-10-09-KB-70min_FAIMS_3cv_-35_-45_-55_OTIT_SY-46-3	746	760	758	Q9UHI6_C758	1	HEC-1B
LQTQPPSLPGQPPMYSGTFDCFRK	24	3	0.9999	1	21C(463.2366)	sp|O43772|MCAT_HUMAN	O43772	MCAT_HUMAN	Mitochondrial carnitine/acylcarnitine carrier protein	2020-10-09-KB-70min_FAIMS_3cv_-35_-45_-55_OTIT_SY-46-3	38	61	58	O43772_C58	1	HEC-1B
LQTSLTCNSMVLFDHVGCLK	20	3	0.9942	1	18C(463.2366), 7C(463.2366)	sp|P11388|TOP2A_HUMAN	P11388	TOP2A_HUMAN	DNA topoisomerase 2-alpha	2020-10-09-KB-70min_FAIMS_3cv_-35_-45_-55_OTIT_SY-46-3	991	1010	997	P11388_C997,1008	2	HEC-1B
LQTSLTCNSMVLFDHVGCLK	20	3	0.9942	1	18C(463.2366), 7C(463.2366)	sp|P11388|TOP2A_HUMAN	P11388	TOP2A_HUMAN	DNA topoisomerase 2-alpha	2020-10-09-KB-70min_FAIMS_3cv_-35_-45_-55_OTIT_SY-46-3	991	1010	1008	P11388_C997,1008	2	HEC-1B
LQVACDLLR	9	2	0.9864	1	5C(463.2366)	sp|Q9UP83|COG5_HUMAN	Q9UP83	COG5_HUMAN	Conserved oligomeric Golgi complex subunit 5	2020-10-09-KB-70min_FAIMS_3cv_-35_-45_-55_OTIT_SY-46-3	169	177	173	Q9UP83_C173	1	HEC-1B
LQVCGHEMLAHR	12	3	0.9999	1	4C(463.2366)	sp|Q9Y6Y0|NS1BP_HUMAN	Q9Y6Y0	NS1BP_HUMAN	Influenza virus NS1A-binding protein	2020-10-09-KB-70min_FAIMS_3cv_-35_-45_-55_OTIT_SY-46-3	36	47	39	Q9Y6Y0_C39	1	HEC-1B
LQVEPAVDTSGVQCYGPGIEGQGVFR	26	3	1	2	14C(463.2366)	sp|P21333|FLNA_HUMAN	P21333	FLNA_HUMAN	Filamin-A	2020-10-09-KB-70min_FAIMS_3cv_-35_-45_-55_OTIT_SY-46-3	1247	1272	1260	P21333_C1260	1	HEC-1B
LQVIVCSATLHSFDVK	16	3	0.9999	3	6C(463.2366)	sp|Q92499|DDX1_HUMAN	Q92499	DDX1_HUMAN	ATP-dependent RNA helicase DDX1	2020-10-09-KB-70min_FAIMS_3cv_-35_-45_-55_OTIT_SY-46-3	401	416	406	Q92499_C406	1	HEC-1B
LQVNQVVIHEDFIQSCFDR	19	3	0.962	1	16C(463.2366)	sp|Q93008|USP9X_HUMAN	Q93008	USP9X_HUMAN	Probable ubiquitin carboxyl-terminal hydrolase FAF-X	2020-10-09-KB-70min_FAIMS_3cv_-35_-45_-55_OTIT_SY-46-3	804	822	819	Q93008_C819	1	HEC-1B
LQYNHSGACNKK	12	2, 3	0.9977	2	9C(463.2366)	sp|Q5T5X7|BEND3_HUMAN	Q5T5X7	BEND3_HUMAN	BEN domain-containing protein 3	2020-10-09-KB-70min_FAIMS_3cv_-35_-45_-55_OTIT_SY-46-3	759	770	767	Q5T5X7_C767	1	HEC-1B
LRAPIICVLGHVDTGK	16	3	0.9994	1	7C(463.2366)	sp|O60841|IF2P_HUMAN	O60841	IF2P_HUMAN	Eukaryotic translation initiation factor 5B	2020-10-09-KB-70min_FAIMS_3cv_-35_-45_-55_OTIT_SY-46-3	629	644	635	O60841_C635	1	HEC-1B
LRDCYASVFK	10	2	0.6911	1	4C(463.2366)	sp|Q9NRF8|PYRG2_HUMAN	Q9NRF8	PYRG2_HUMAN	CTP synthase 2	2020-10-09-KB-70min_FAIMS_3cv_-35_-45_-55_OTIT_SY-46-3	310	319	313	Q9NRF8_C313	1	HEC-1B
LRDVQTLAMLCSVFEAQSRPQGLPNPFGPFPNR	33	4	0.8769	2	11C(463.2366)	sp|Q6PJI9|WDR59_HUMAN	Q6PJI9	WDR59_HUMAN	GATOR complex protein WDR59	2020-10-09-KB-70min_FAIMS_3cv_-35_-45_-55_OTIT_SY-46-3	739	771	749	Q6PJI9_C749	1	HEC-1B
LREAEETQSTLQAECDQYR	19	3	1	1	15C(463.2366)	sp|Q9P2E9|RRBP1_HUMAN	Q9P2E9	RRBP1_HUMAN	Ribosome-binding protein 1	2020-10-09-KB-70min_FAIMS_3cv_-35_-45_-55_OTIT_SY-46-3	1114	1132	1128	Q9P2E9_C1128	1	HEC-1B
LRECELSPGVNR	12	2	0.9	1	4C(463.2366)	sp|Q9BXP5|SRRT_HUMAN	Q9BXP5	SRRT_HUMAN	Serrate RNA effector molecule homolog	2020-10-09-KB-70min_FAIMS_3cv_-35_-45_-55_OTIT_SY-46-3	487	498	490	Q9BXP5_C490	1	HEC-1B
LRECLPLIIFLR	12	2	0.9999	2	4C(463.2366)	sp|P62701|RS4X_HUMAN	P62701	RS4X_HUMAN	40S ribosomal protein S4, X isoform	2020-10-09-KB-70min_FAIMS_3cv_-35_-45_-55_OTIT_SY-46-3	38	49	41	P62701_C41	1	HEC-1B
LREDHSQLQAECER	14	3	1	1	12C(463.2366)	sp|Q9Y6D9|MD1L1_HUMAN	Q9Y6D9	MD1L1_HUMAN	Mitotic spindle assembly checkpoint protein MAD1	2020-10-09-KB-70min_FAIMS_3cv_-35_-45_-55_OTIT_SY-46-3	557	570	568	Q9Y6D9_C568	1	HEC-1B
LREECLQEESR	11	2	1	1	5C(463.2366)	sp|Q8WYA0|IFT81_HUMAN	Q8WYA0	IFT81_HUMAN	Intraflagellar transport protein 81 homolog	2020-10-09-KB-70min_FAIMS_3cv_-35_-45_-55_OTIT_SY-46-3	553	563	557	Q8WYA0_C557	1	HEC-1B
LREELGLCER	10	2	0.9849	1	8C(463.2366)	sp|Q12789|TF3C1_HUMAN	Q12789	TF3C1_HUMAN	General transcription factor 3C polypeptide 1	2020-10-09-KB-70min_FAIMS_3cv_-35_-45_-55_OTIT_SY-46-3	279	288	286	Q12789_C286	1	HEC-1B
LREEMEEITQQQLVHDKYCK	20	4	1	2	19C(463.2366)	sp|P42345|MTOR_HUMAN	P42345	MTOR_HUMAN	Serine/threonine-protein kinase mTOR	2020-10-09-KB-70min_FAIMS_3cv_-35_-45_-55_OTIT_SY-46-3	282	301	300	P42345_C300	1	HEC-1B
LREFVFCNK	9	2	0.7467	1	7C(463.2366)	sp|Q9NZE8|RM35_HUMAN	Q9NZE8	RM35_HUMAN	39S ribosomal protein L35, mitochondrial	2020-10-09-KB-70min_FAIMS_3cv_-35_-45_-55_OTIT_SY-46-3	144	152	150	Q9NZE8_C150	1	HEC-1B
LRENELTYYCCK	12	3	0.8769	1	10C(463.2366), 11C(463.2366)	sp|P13987|CD59_HUMAN	P13987	CD59_HUMAN	CD59 glycoprotein	2020-10-09-KB-70min_FAIMS_3cv_-35_-45_-55_OTIT_SY-46-3	79	90	88	P13987_C88,89	2	HEC-1B
LRENELTYYCCK	12	3	0.8769	1	10C(463.2366), 11C(463.2366)	sp|P13987|CD59_HUMAN	P13987	CD59_HUMAN	CD59 glycoprotein	2020-10-09-KB-70min_FAIMS_3cv_-35_-45_-55_OTIT_SY-46-3	79	90	89	P13987_C88,89	2	HEC-1B
LRGLPFGCSKEEIVQFFSGLEIVPNGITLPVDFQGR	36	4	1	2	8C(463.2366)	sp|P31943|HNRH1_HUMAN	P31943	HNRH1_HUMAN	Heterogeneous nuclear ribonucleoprotein H	2020-10-09-KB-70min_FAIMS_3cv_-35_-45_-55_OTIT_SY-46-3	115	150	122	P31943_C122	1	HEC-1B
LRGLPFGCTKEEIVQFFSGLEIVPNGITLPVDPEGK	36	4	1	1	8C(463.2366)	sp|P52597|HNRPF_HUMAN	P52597	HNRPF_HUMAN	Heterogeneous nuclear ribonucleoprotein F	2020-10-09-KB-70min_FAIMS_3cv_-35_-45_-55_OTIT_SY-46-3	115	150	122	P52597_C122	1	HEC-1B
LRHLCTNTWIQSTNVPIDIEEERPIR	26	4	0.7201	1	5C(463.2366)	sp|Q14573|ITPR3_HUMAN	Q14573	ITPR3_HUMAN	Inositol 1,4,5-trisphosphate receptor type 3	2020-10-09-KB-70min_FAIMS_3cv_-35_-45_-55_OTIT_SY-46-3	389	414	393	Q14573_C393	1	HEC-1B
LRIEECAAR	9	2	0.8728	1	6C(463.2366)	sp|P22033|MUTA_HUMAN	P22033	MUTA_HUMAN	Methylmalonyl-CoA mutase, mitochondrial	2020-10-09-KB-70min_FAIMS_3cv_-35_-45_-55_OTIT_SY-46-3	466	474	471	P22033_C471	1	HEC-1B
LRIPDFCPPAPDQIDR	16	3	0.8235	1	7C(463.2366)	sp|Q9BVJ7|DUS23_HUMAN	Q9BVJ7	DUS23_HUMAN	Dual specificity protein phosphatase 23	2020-10-09-KB-70min_FAIMS_3cv_-35_-45_-55_OTIT_SY-46-3	61	76	67	Q9BVJ7_C67	1	HEC-1B
LRLECADLLETR	12	2	0.9431	2	5C(463.2366)	sp|Q6PI48|SYDM_HUMAN	Q6PI48	SYDM_HUMAN	Aspartate--tRNA ligase, mitochondrial	2020-10-09-KB-70min_FAIMS_3cv_-35_-45_-55_OTIT_SY-46-3	455	466	459	Q6PI48_C459	1	HEC-1B
LRLPLEYMAICALCAK	16	3	0.9836	2	11C(463.2366), 14C(463.2366)	sp|Q9NTI5|PDS5B_HUMAN	Q9NTI5	PDS5B_HUMAN	Sister chromatid cohesion protein PDS5 homolog B	2020-10-09-KB-70min_FAIMS_3cv_-35_-45_-55_OTIT_SY-46-3	933	948	943	Q9NTI5_C943,946	2	HEC-1B
LRLPLEYMAICALCAK	16	3	0.9836	2	11C(463.2366), 14C(463.2366)	sp|Q9NTI5|PDS5B_HUMAN	Q9NTI5	PDS5B_HUMAN	Sister chromatid cohesion protein PDS5 homolog B	2020-10-09-KB-70min_FAIMS_3cv_-35_-45_-55_OTIT_SY-46-3	933	948	946	Q9NTI5_C943,946	2	HEC-1B
LRLPQVSPADSGEYVCR	17	3	1	1	16C(463.2366)	sp|P98160|PGBM_HUMAN	P98160	PGBM_HUMAN	Basement membrane-specific heparan sulfate proteoglycan core protein	2020-10-09-KB-70min_FAIMS_3cv_-35_-45_-55_OTIT_SY-46-3	2102	2118	2117	P98160_C2117	1	HEC-1B
LRPAAAPLEELTMGTSCLPDTFTK	24	3	1	1	17C(463.2366)	sp|Q12789|TF3C1_HUMAN	Q12789	TF3C1_HUMAN	General transcription factor 3C polypeptide 1	2020-10-09-KB-70min_FAIMS_3cv_-35_-45_-55_OTIT_SY-46-3	1688	1711	1704	Q12789_C1704	1	HEC-1B
LRPFVDGTAGASDPPCVR	18	3	0.9992	1	16C(463.2366)	sp|Q14807|KIF22_HUMAN	Q14807	KIF22_HUMAN	Kinesin-like protein KIF22	2020-10-09-KB-70min_FAIMS_3cv_-35_-45_-55_OTIT_SY-46-3	50	67	65	Q14807_C65	1	HEC-1B
LRPLLSQLGGNSVPQPGCT	19	3	1	1	18C(463.2366)	sp|Q92888|ARHG1_HUMAN	Q92888	ARHG1_HUMAN	Rho guanine nucleotide exchange factor 1	2020-10-09-KB-70min_FAIMS_3cv_-35_-45_-55_OTIT_SY-46-3	894	912	911	Q92888_C911	1	HEC-1B
LRPLSYPDTDVILMCFSIDSPDSLENIPEK	30	3	1	1	15C(463.2366)	sp|P61586|RHOA_HUMAN	P61586	RHOA_HUMAN	Transforming protein RhoA	2020-10-09-KB-70min_FAIMS_3cv_-35_-45_-55_OTIT_SY-46-3	69	98	83	P61586_C83	1	HEC-1B
LRPLSYPDTDVILMCFSIDSPDSLENIPEKWTPEVK	36	4	1	2	14M(15.9949), 15C(463.2366)	sp|P61586|RHOA_HUMAN	P61586	RHOA_HUMAN	Transforming protein RhoA	2020-10-09-KB-70min_FAIMS_3cv_-35_-45_-55_OTIT_SY-46-3	69	104	83	P61586_C83	1	HEC-1B
LRPLSYPQTDVFLICFSLVSPASFENVR	28	3	0.9997	1	15C(463.2366)	sp|P63000|RAC1_HUMAN	P63000	RAC1_HUMAN	Ras-related C3 botulinum toxin substrate 1	2020-10-09-KB-70min_FAIMS_3cv_-35_-45_-55_OTIT_SY-46-3	67	94	81	P63000_C81	1	HEC-1B
LRPLSYPQTDVFLVCFSVVSPSSFENVK	28	3	1	2	15C(463.2366)	sp|P60953|CDC42_HUMAN	P60953	CDC42_HUMAN	Cell division control protein 42 homolog	2020-10-09-KB-70min_FAIMS_3cv_-35_-45_-55_OTIT_SY-46-3	67	94	81	P60953_C81	1	HEC-1B
LRPLSYPQTDVFLVCFSVVSPSSFENVKEK	30	4	0.9397	1	15C(463.2366)	sp|P60953|CDC42_HUMAN	P60953	CDC42_HUMAN	Cell division control protein 42 homolog	2020-10-09-KB-70min_FAIMS_3cv_-35_-45_-55_OTIT_SY-46-3	67	96	81	P60953_C81	1	HEC-1B
LRPPYQISMCELGSANGVTSAFSVDCK	27	3	1	1	10C(463.2366), 26C(463.2366)	sp|Q96IW7|SC22A_HUMAN	Q96IW7	SC22A_HUMAN	Vesicle-trafficking protein SEC22a	2020-10-09-KB-70min_FAIMS_3cv_-35_-45_-55_OTIT_SY-46-3	147	173	156	Q96IW7_C156,172	2	HEC-1B
LRPPYQISMCELGSANGVTSAFSVDCK	27	3	1	1	10C(463.2366), 26C(463.2366)	sp|Q96IW7|SC22A_HUMAN	Q96IW7	SC22A_HUMAN	Vesicle-trafficking protein SEC22a	2020-10-09-KB-70min_FAIMS_3cv_-35_-45_-55_OTIT_SY-46-3	147	173	172	Q96IW7_C156,172	2	HEC-1B
LRQELGICPAVK	12	2	0.9777	1	8C(463.2366)	sp|P27708|PYR1_HUMAN	P27708	PYR1_HUMAN	CAD protein	2020-10-09-KB-70min_FAIMS_3cv_-35_-45_-55_OTIT_SY-46-3	890	901	897	P27708_C897	1	HEC-1B
LRQPPPCYLTAWDGSNFLPLR	21	3	1	1	7C(463.2366)	sp|Q9HCU5|PREB_HUMAN	Q9HCU5	PREB_HUMAN	Prolactin regulatory element-binding protein	2020-10-09-KB-70min_FAIMS_3cv_-35_-45_-55_OTIT_SY-46-3	274	294	280	Q9HCU5_C280	1	HEC-1B
LRQWNTLYLCGTDEYGTATETK	22	3	1	1	10C(463.2366)	sp|P56192|SYMC_HUMAN	P56192	SYMC_HUMAN	Methionine--tRNA ligase, cytoplasmic	2020-10-09-KB-70min_FAIMS_3cv_-35_-45_-55_OTIT_SY-46-3	300	321	309	P56192_C309	1	HEC-1B
LRSDPDACPTMPLLAMLLR	19	3	0.9931	1	8C(463.2366)	sp|P57678|GEMI4_HUMAN	P57678	GEMI4_HUMAN	Gem-associated protein 4	2020-10-09-KB-70min_FAIMS_3cv_-35_-45_-55_OTIT_SY-46-3	203	221	210	P57678_C210	1	HEC-1B
LSAIPVSAFCNSETK	15	2	0.9999	1	10C(463.2366)	sp|Q6YP21|KAT3_HUMAN	Q6YP21	KAT3_HUMAN	Kynurenine--oxoglutarate transaminase 3	2020-10-09-KB-70min_FAIMS_3cv_-35_-45_-55_OTIT_SY-46-3	407	421	416	Q6YP21_C416	1	HEC-1B
LSALGNVTTCNDYVALVHPDLDR	23	3	0.9999	1	10C(463.2366)	sp|P56537|IF6_HUMAN	P56537	IF6_HUMAN	Eukaryotic translation initiation factor 6	2020-10-09-KB-70min_FAIMS_3cv_-35_-45_-55_OTIT_SY-46-3	101	123	110	P56537_C110	1	HEC-1B
LSALGNVTTCNDYVALVHPDLDRETEEILADVLK	34	4	0.9603	1	10C(463.2366)	sp|P56537|IF6_HUMAN	P56537	IF6_HUMAN	Eukaryotic translation initiation factor 6	2020-10-09-KB-70min_FAIMS_3cv_-35_-45_-55_OTIT_SY-46-3	101	134	110	P56537_C110	1	HEC-1B
LSCAYSGFSSPR	12	2	0.9988	1	3C(463.2366)	sp|Q9Y624|JAM1_HUMAN	Q9Y624	JAM1_HUMAN	Junctional adhesion molecule A	2020-10-09-KB-70min_FAIMS_3cv_-35_-45_-55_OTIT_SY-46-3	48	59	50	Q9Y624_C50	1	HEC-1B
LSCEQVLHIMR	11	3	0.9778	1	3C(463.2366)	sp|Q96Q15|SMG1_HUMAN	Q96Q15	SMG1_HUMAN	Serine/threonine-protein kinase SMG1	2020-10-09-KB-70min_FAIMS_3cv_-35_-45_-55_OTIT_SY-46-3	2394	2404	2396	Q96Q15_C2396	1	HEC-1B
LSCFAQTVSPAEK	13	2	1	2	3C(463.2366)	sp|Q16658|FSCN1_HUMAN	Q16658	FSCN1_HUMAN	Fascin	2020-10-09-KB-70min_FAIMS_3cv_-35_-45_-55_OTIT_SY-46-3	119	131	121	Q16658_C121	1	HEC-1B
LSCFHQLLLEPPKLEPLQMTWGMLAPPLGNTR	32	4	0.9969	1	3C(463.2366)	sp|Q9UPN7|PP6R1_HUMAN	Q9UPN7	PP6R1_HUMAN	Serine/threonine-protein phosphatase 6 regulatory subunit 1	2020-10-09-KB-70min_FAIMS_3cv_-35_-45_-55_OTIT_SY-46-3	324	355	326	Q9UPN7_C326	1	HEC-1B
LSCGEWK	7	2	0.9636	1	3C(463.2366)	sp|Q8IYQ7|THNS1_HUMAN	Q8IYQ7	THNS1_HUMAN	Threonine synthase-like 1	2020-10-09-KB-70min_FAIMS_3cv_-35_-45_-55_OTIT_SY-46-3	275	281	277	Q8IYQ7_C277	1	HEC-1B
LSCKPFKWYLENVYPELR	18	3	0.9998	2	3C(463.2366)	sp|Q10471|GALT2_HUMAN	Q10471	GALT2_HUMAN	Polypeptide N-acetylgalactosaminyltransferase 2	2020-10-09-KB-70min_FAIMS_3cv_-35_-45_-55_OTIT_SY-46-3	421	438	423	Q10471_C423	1	HEC-1B
LSCLPAFK	8	2	0.9413	1	3C(463.2366)	sp|Q14204|DYHC1_HUMAN	Q14204	DYHC1_HUMAN	Cytoplasmic dynein 1 heavy chain 1	2020-10-09-KB-70min_FAIMS_3cv_-35_-45_-55_OTIT_SY-46-3	3938	3945	3940	Q14204_C3940	1	HEC-1B
LSCPITALGR	10	2	0.9979	2	3C(463.2366)	sp|Q8IY37|DHX37_HUMAN	Q8IY37	DHX37_HUMAN	Probable ATP-dependent RNA helicase DHX37	2020-10-09-KB-70min_FAIMS_3cv_-35_-45_-55_OTIT_SY-46-3	764	773	766	Q8IY37_C766	1	HEC-1B
LSCQNLGAVLDDVPVQGFFK	20	3	0.9991	1	3C(463.2366)	sp|Q14690|RRP5_HUMAN	Q14690	RRP5_HUMAN	Protein RRP5 homolog	2020-10-09-KB-70min_FAIMS_3cv_-35_-45_-55_OTIT_SY-46-3	359	378	361	Q14690_C361	1	HEC-1B
LSCQNLGAVLDDVPVQGFFKK	21	3	1	1	3C(463.2366)	sp|Q14690|RRP5_HUMAN	Q14690	RRP5_HUMAN	Protein RRP5 homolog	2020-10-09-KB-70min_FAIMS_3cv_-35_-45_-55_OTIT_SY-46-3	359	379	361	Q14690_C361	1	HEC-1B
LSCQPMLSLDDFQLQPPVTFR	21	2, 3	1	2	3C(463.2366)	sp|O75607|NPM3_HUMAN	O75607	NPM3_HUMAN	Nucleoplasmin-3	2020-10-09-KB-70min_FAIMS_3cv_-35_-45_-55_OTIT_SY-46-3	103	123	105	O75607_C105	1	HEC-1B
LSCTSNHLAECQAAMLR	17	3	0.9995	1	11C(463.2366), 3C(463.2366)	sp|Q9BQS8|FYCO1_HUMAN	Q9BQS8	FYCO1_HUMAN	FYVE and coiled-coil domain-containing protein 1	2020-10-09-KB-70min_FAIMS_3cv_-35_-45_-55_OTIT_SY-46-3	1060	1076	1062	Q9BQS8_C1062,1070	2	HEC-1B
LSCTSNHLAECQAAMLR	17	3	0.9995	1	11C(463.2366), 3C(463.2366)	sp|Q9BQS8|FYCO1_HUMAN	Q9BQS8	FYCO1_HUMAN	FYVE and coiled-coil domain-containing protein 1	2020-10-09-KB-70min_FAIMS_3cv_-35_-45_-55_OTIT_SY-46-3	1060	1076	1070	Q9BQS8_C1062,1070	2	HEC-1B
LSCVPVLIFANK	12	2	0.8311	1	3C(463.2366)	sp|P36405|ARL3_HUMAN	P36405	ARL3_HUMAN	ADP-ribosylation factor-like protein 3	2020-10-09-KB-70min_FAIMS_3cv_-35_-45_-55_OTIT_SY-46-3	116	127	118	P36405_C118	1	HEC-1B
LSDFGLCTGLK	11	2	0.9859	1	7C(463.2366)	sp|Q15208|STK38_HUMAN	Q15208	STK38_HUMAN	Serine/threonine-protein kinase 38	2020-10-09-KB-70min_FAIMS_3cv_-35_-45_-55_OTIT_SY-46-3	228	238	234	Q15208_C234	1	HEC-1B
LSDQCTGLQGFLVFHSFGGGTGSGFTSLLMER	32	3	0.9986	1	5C(463.2366)	sp|P68366|TBA4A_HUMAN	P68366	TBA4A_HUMAN	Tubulin alpha-4A chain	2020-10-09-KB-70min_FAIMS_3cv_-35_-45_-55_OTIT_SY-46-3	125	156	129	P68366_C129	1	HEC-1B
LSECEEQAK	9	2	0.9638	1	4C(463.2366)	sp|Q7KZF4|SND1_HUMAN	Q7KZF4	SND1_HUMAN	Staphylococcal nuclease domain-containing protein 1	2020-10-09-KB-70min_FAIMS_3cv_-35_-45_-55_OTIT_SY-46-3	149	157	152	Q7KZF4_C152	1	HEC-1B
LSEEAECPNPSTPSK	15	2	0.984	1	7C(463.2366)	sp|O94804|STK10_HUMAN	O94804	STK10_HUMAN	Serine/threonine-protein kinase 10	2020-10-09-KB-70min_FAIMS_3cv_-35_-45_-55_OTIT_SY-46-3	941	955	947	O94804_C947	1	HEC-1B
LSEVFEQEIDPVMQSLGYCCGR	22	3	0.5231	1	19C(463.2366), 20C(463.2366)	sp|Q09472|EP300_HUMAN	Q09472	EP300_HUMAN	Histone acetyltransferase p300	2020-10-09-KB-70min_FAIMS_3cv_-35_-45_-55_OTIT_SY-46-3	1145	1166	1163	Q09472_C1163,1164	2	HEC-1B
LSEVFEQEIDPVMQSLGYCCGR	22	3	0.5231	1	19C(463.2366), 20C(463.2366)	sp|Q09472|EP300_HUMAN	Q09472	EP300_HUMAN	Histone acetyltransferase p300	2020-10-09-KB-70min_FAIMS_3cv_-35_-45_-55_OTIT_SY-46-3	1145	1166	1164	Q09472_C1163,1164	2	HEC-1B
LSGAYLVDDSDPDTSLFINVCR	22	3	0.9999	1	21C(463.2366)	sp|P11717|MPRI_HUMAN	P11717	MPRI_HUMAN	Cation-independent mannose-6-phosphate receptor	2020-10-09-KB-70min_FAIMS_3cv_-35_-45_-55_OTIT_SY-46-3	192	213	212	P11717_C212	1	HEC-1B
LSGCDVCLEHPSVSR	15	3	0.9455	1	4C(463.2366), 7C(463.2366)	sp|Q9BWU0|NADAP_HUMAN	Q9BWU0	NADAP_HUMAN	Kanadaptin	2020-10-09-KB-70min_FAIMS_3cv_-35_-45_-55_OTIT_SY-46-3	194	208	197	Q9BWU0_C197,200	2	HEC-1B
LSGCDVCLEHPSVSR	15	3	0.9455	1	4C(463.2366), 7C(463.2366)	sp|Q9BWU0|NADAP_HUMAN	Q9BWU0	NADAP_HUMAN	Kanadaptin	2020-10-09-KB-70min_FAIMS_3cv_-35_-45_-55_OTIT_SY-46-3	194	208	200	Q9BWU0_C197,200	2	HEC-1B
LSGDWNPLHIDPNFASLAGFDKPILHGLCTFGFSAR	36	4, 5	1	4	29C(463.2366)	sp|P51659|DHB4_HUMAN	P51659	DHB4_HUMAN	Peroxisomal multifunctional enzyme type 2	2020-10-09-KB-70min_FAIMS_3cv_-35_-45_-55_OTIT_SY-46-3	507	542	535	P51659_C535	1	HEC-1B
LSGPVHGLQFCPFEDVLGVGHTGGITSMLVPGAGEPNFDGLESNPYR	47	4	1	2	11C(463.2366)	sp|O15213|WDR46_HUMAN	O15213	WDR46_HUMAN	WD repeat-containing protein 46	2020-10-09-KB-70min_FAIMS_3cv_-35_-45_-55_OTIT_SY-46-3	446	492	456	O15213_C456	1	HEC-1B
LSHAVGCAFAACLER	15	3	1	2	12C(463.2366), 7C(463.2366), 7C(57.0215)	sp|P49757|NUMB_HUMAN	P49757	NUMB_HUMAN	Protein numb homolog	2020-10-09-KB-70min_FAIMS_3cv_-35_-45_-55_OTIT_SY-46-3	154	168	160	P49757_C160,165	2	HEC-1B
LSHAVGCAFAACLER	15	3	1	2	12C(463.2366), 7C(463.2366), 7C(57.0215)	sp|P49757|NUMB_HUMAN	P49757	NUMB_HUMAN	Protein numb homolog	2020-10-09-KB-70min_FAIMS_3cv_-35_-45_-55_OTIT_SY-46-3	154	168	165	P49757_C160,165	2	HEC-1B
LSHCTVHR	8	2	0.9633	2	4C(463.2366)	sp|Q6NW34|NEPRO_HUMAN	Q6NW34	NEPRO_HUMAN	Nucleolus and neural progenitor protein	2020-10-09-KB-70min_FAIMS_3cv_-35_-45_-55_OTIT_SY-46-3	489	496	492	Q6NW34_C492	1	HEC-1B
LSIDEEVYFENLMQLVEHYTSDADGLCTR	29	3	0.9999	1	27C(463.2366)	sp|P41240|CSK_HUMAN	P41240	CSK_HUMAN	Tyrosine-protein kinase CSK	2020-10-09-KB-70min_FAIMS_3cv_-35_-45_-55_OTIT_SY-46-3	138	166	164	P41240_C164	1	HEC-1B
LSIKHPSVNENFCNEK	16	3	1	2	13C(463.2366)	sp|Q9Y263|PLAP_HUMAN	Q9Y263	PLAP_HUMAN	Phospholipase A-2-activating protein	2020-10-09-KB-70min_FAIMS_3cv_-35_-45_-55_OTIT_SY-46-3	619	634	631	Q9Y263_C631	1	HEC-1B
LSIMIEECGGLDKIEALQNHENESVYK	27	4	0.9769	1	8C(463.2366)	sp|P52292|IMA1_HUMAN	P52292	IMA1_HUMAN	Importin subunit alpha-1	2020-10-09-KB-70min_FAIMS_3cv_-35_-45_-55_OTIT_SY-46-3	460	486	467	P52292_C467	1	HEC-1B
LSIMSIENCPLSHLPPQIVAGGPSFIIQFLK	31	3	0.9993	1	9C(463.2366)	sp|Q9UQ13|SHOC2_HUMAN	Q9UQ13	SHOC2_HUMAN	Leucine-rich repeat protein SHOC-2	2020-10-09-KB-70min_FAIMS_3cv_-35_-45_-55_OTIT_SY-46-3	543	573	551	Q9UQ13_C551	1	HEC-1B
LSIQCYLSALDR	12	2	0.9996	1	5C(463.2366)	sp|Q01581|HMCS1_HUMAN	Q01581	HMCS1_HUMAN	Hydroxymethylglutaryl-CoA synthase, cytoplasmic	2020-10-09-KB-70min_FAIMS_3cv_-35_-45_-55_OTIT_SY-46-3	220	231	224	Q01581_C224	1	HEC-1B
LSIYSTSDCEHGMASVISR	19	3	0.9975	2	9C(463.2366)	sp|Q9BSJ2|GCP2_HUMAN	Q9BSJ2	GCP2_HUMAN	Gamma-tubulin complex component 2	2020-10-09-KB-70min_FAIMS_3cv_-35_-45_-55_OTIT_SY-46-3	840	858	848	Q9BSJ2_C848	1	HEC-1B
LSLCGEESFGTGSDHIR	17	3	0.9999	2	4C(463.2366)	sp|P36871|PGM1_HUMAN	P36871	PGM1_HUMAN	Phosphoglucomutase-1	2020-10-09-KB-70min_FAIMS_3cv_-35_-45_-55_OTIT_SY-46-3	371	387	374	P36871_C374	1	HEC-1B
LSLCVAPGK	9	2	0.929	1	4C(463.2366)	sp|Q9NSU2|TREX1_HUMAN	Q9NSU2	TREX1_HUMAN	Three-prime repair exonuclease 1	2020-10-09-KB-70min_FAIMS_3cv_-35_-45_-55_OTIT_SY-46-3	67	75	70	Q9NSU2_C70	1	HEC-1B
LSLDGQNIYNACCTLR	16	2, 3	0.9995	5	12C(463.2366), 12C(57.0215), 13C(463.2366), 13C(57.0215)	sp|P26599|PTBP1_HUMAN	P26599	PTBP1_HUMAN	Polypyrimidine tract-binding protein 1	2020-10-09-KB-70min_FAIMS_3cv_-35_-45_-55_OTIT_SY-46-3	239	254	250	P26599_C250,251	2	HEC-1B
LSLDGQNIYNACCTLR	16	2, 3	0.9995	5	12C(463.2366), 12C(57.0215), 13C(463.2366), 13C(57.0215)	sp|P26599|PTBP1_HUMAN	P26599	PTBP1_HUMAN	Polypyrimidine tract-binding protein 1	2020-10-09-KB-70min_FAIMS_3cv_-35_-45_-55_OTIT_SY-46-3	239	254	251	P26599_C250,251	2	HEC-1B
LSLLCIDFNK	10	2	0.9999	1	5C(463.2366)	sp|P52888|THOP1_HUMAN	P52888	THOP1_HUMAN	Thimet oligopeptidase	2020-10-09-KB-70min_FAIMS_3cv_-35_-45_-55_OTIT_SY-46-3	171	180	175	P52888_C175	1	HEC-1B
LSLLEVGCGTGANFK	15	2	0.9766	2	8C(463.2366)	sp|Q9H8H3|MET7A_HUMAN	Q9H8H3	MET7A_HUMAN	Methyltransferase-like protein 7A	2020-10-09-KB-70min_FAIMS_3cv_-35_-45_-55_OTIT_SY-46-3	72	86	79	Q9H8H3_C79	1	HEC-1B
LSLQNCCLTGAGCGVLSSTLR	21	3	1	4	13C(463.2366), 13C(57.0215), 6C(463.2366), 7C(463.2366), 7C(57.0215)	sp|P13489|RINI_HUMAN	P13489	RINI_HUMAN	Ribonuclease inhibitor	2020-10-09-KB-70min_FAIMS_3cv_-35_-45_-55_OTIT_SY-46-3	90	110	95	P13489_C95,96,102	3	HEC-1B
LSLQNCCLTGAGCGVLSSTLR	21	3	1	4	13C(463.2366), 13C(57.0215), 6C(463.2366), 7C(463.2366), 7C(57.0215)	sp|P13489|RINI_HUMAN	P13489	RINI_HUMAN	Ribonuclease inhibitor	2020-10-09-KB-70min_FAIMS_3cv_-35_-45_-55_OTIT_SY-46-3	90	110	96	P13489_C95,96,102	3	HEC-1B
LSLQNCCLTGAGCGVLSSTLR	21	3	1	4	13C(463.2366), 13C(57.0215), 6C(463.2366), 7C(463.2366), 7C(57.0215)	sp|P13489|RINI_HUMAN	P13489	RINI_HUMAN	Ribonuclease inhibitor	2020-10-09-KB-70min_FAIMS_3cv_-35_-45_-55_OTIT_SY-46-3	90	110	102	P13489_C95,96,102	3	HEC-1B
LSNLPTVDPIAVCHELYNTIR	21	3	1	2	13C(463.2366)	sp|Q86U86|PB1_HUMAN	Q86U86	PB1_HUMAN	Protein polybromo-1	2020-10-09-KB-70min_FAIMS_3cv_-35_-45_-55_OTIT_SY-46-3	38	58	50	Q86U86_C50	1	HEC-1B
LSNPPSAGPIVVHCSAGAGR	20	3	0.9999	2	14C(463.2366)	sp|Q15262|PTPRK_HUMAN	Q15262	PTPRK_HUMAN	Receptor-type tyrosine-protein phosphatase kappa	2020-10-09-KB-70min_FAIMS_3cv_-35_-45_-55_OTIT_SY-46-3	1069	1088	1082	Q15262_C1082	1	HEC-1B
LSNQVSTIVSLLSTLCR	17	2, 3	1	3	16C(463.2366)	sp|Q9ULT8|HECD1_HUMAN	Q9ULT8	HECD1_HUMAN	E3 ubiquitin-protein ligase HECTD1	2020-10-09-KB-70min_FAIMS_3cv_-35_-45_-55_OTIT_SY-46-3	272	288	287	Q9ULT8_C287	1	HEC-1B
LSPAFHQALLSFCR	14	3	0.9999	1	13C(463.2366)	sp|Q9P260|K1468_HUMAN	Q9P260	K1468_HUMAN	LisH domain and HEAT repeat-containing protein KIAA1468	2020-10-09-KB-70min_FAIMS_3cv_-35_-45_-55_OTIT_SY-46-3	485	498	497	Q9P260_C497	1	HEC-1B
LSPAMGCK	8	2	0.5004	1	7C(463.2366)	sp|Q9Y2H6|FND3A_HUMAN	Q9Y2H6	FND3A_HUMAN	Fibronectin type-III domain-containing protein 3A	2020-10-09-KB-70min_FAIMS_3cv_-35_-45_-55_OTIT_SY-46-3	433	440	439	Q9Y2H6_C439	1	HEC-1B
LSPLEACAHSFFDELR	16	3	0.9998	2	7C(463.2366)	sp|P49840|GSK3A_HUMAN	P49840	GSK3A_HUMAN	Glycogen synthase kinase-3 alpha	2020-10-09-KB-70min_FAIMS_3cv_-35_-45_-55_OTIT_SY-46-3	392	407	398	P49840_C398	1	HEC-1B
LSPVTACAGQTLQFK	15	2	0.9693	1	7C(463.2366)	sp|Q8NBF2|NHLC2_HUMAN	Q8NBF2	NHLC2_HUMAN	NHL repeat-containing protein 2	2020-10-09-KB-70min_FAIMS_3cv_-35_-45_-55_OTIT_SY-46-3	603	617	609	Q8NBF2_C609	1	HEC-1B
LSQECPIK	8	2	0.9365	1	5C(463.2366)	sp|Q9Y6E2|BZW2_HUMAN	Q9Y6E2	BZW2_HUMAN	Basic leucine zipper and W2 domain-containing protein 2	2020-10-09-KB-70min_FAIMS_3cv_-35_-45_-55_OTIT_SY-46-3	266	273	270	Q9Y6E2_C270	1	HEC-1B
LSQERPGVLLNQFPCENLLTVK	22	3	1	2	15C(463.2366)	sp|Q14166|TTL12_HUMAN	Q14166	TTL12_HUMAN	Tubulin--tyrosine ligase-like protein 12	2020-10-09-KB-70min_FAIMS_3cv_-35_-45_-55_OTIT_SY-46-3	347	368	361	Q14166_C361	1	HEC-1B
LSQSPDSNLCDK	12	2	0.9749	2	10C(463.2366)	sp|Q8IUR7|ARMC8_HUMAN	Q8IUR7	ARMC8_HUMAN	Armadillo repeat-containing protein 8	2020-10-09-KB-70min_FAIMS_3cv_-35_-45_-55_OTIT_SY-46-3	652	663	661	Q8IUR7_C661	1	HEC-1B
LSQSVIDGVTVLGGQFHDYGLLTTPQLHYMVYCR	34	4	1	1	33C(463.2366)	sp|O95394|AGM1_HUMAN	O95394	AGM1_HUMAN	Phosphoacetylglucosamine mutase	2020-10-09-KB-70min_FAIMS_3cv_-35_-45_-55_OTIT_SY-46-3	136	169	168	O95394_C168	1	HEC-1B
LSSCDSFTSTINELNHCLSLR	21	3, 4	1	5	17C(463.2366), 17C(57.0215), 4C(463.2366)	sp|P07814|SYEP_HUMAN	P07814	SYEP_HUMAN	Bifunctional glutamate/proline--tRNA ligase	2020-10-09-KB-70min_FAIMS_3cv_-35_-45_-55_OTIT_SY-46-3	89	109	92	P07814_C92,105	2	HEC-1B
LSSCDSFTSTINELNHCLSLR	21	3, 4	1	5	17C(463.2366), 17C(57.0215), 4C(463.2366)	sp|P07814|SYEP_HUMAN	P07814	SYEP_HUMAN	Bifunctional glutamate/proline--tRNA ligase	2020-10-09-KB-70min_FAIMS_3cv_-35_-45_-55_OTIT_SY-46-3	89	109	105	P07814_C92,105	2	HEC-1B
LSSDVCPTSDK	11	2	0.9796	1	6C(463.2366)	sp|P11717|MPRI_HUMAN	P11717	MPRI_HUMAN	Cation-independent mannose-6-phosphate receptor	2020-10-09-KB-70min_FAIMS_3cv_-35_-45_-55_OTIT_SY-46-3	1265	1275	1270	P11717_C1270	1	HEC-1B
LSSEKGMGCS	10	2	0.9384	1	7M(15.9949), 9C(463.2366)	sp|Q15365|PCBP1_HUMAN	Q15365	PCBP1_HUMAN	Poly(rC)-binding protein 1	2020-10-09-KB-70min_FAIMS_3cv_-35_-45_-55_OTIT_SY-46-3	347	356	355	Q15365_C355	1	HEC-1B
LSSIIDCTGTASYHGFLPVLVR	22	3	1	1	7C(463.2366)	sp|Q7Z6Z7|HUWE1_HUMAN	Q7Z6Z7	HUWE1_HUMAN	E3 ubiquitin-protein ligase HUWE1	2020-10-09-KB-70min_FAIMS_3cv_-35_-45_-55_OTIT_SY-46-3	343	364	349	Q7Z6Z7_C349	1	HEC-1B
LSSPCIMVVNHDASSIPR	18	3	1	3	5C(463.2366)	sp|Q08J23|NSUN2_HUMAN	Q08J23	NSUN2_HUMAN	tRNA (cytosine(34)-C(5))-methyltransferase	2020-10-09-KB-70min_FAIMS_3cv_-35_-45_-55_OTIT_SY-46-3	231	248	235	Q08J23_C235	1	HEC-1B
LSSPVPAVCR	10	2	0.9887	1	9C(463.2366)	sp|O75792|RNH2A_HUMAN	O75792	RNH2A_HUMAN	Ribonuclease H2 subunit A	2020-10-09-KB-70min_FAIMS_3cv_-35_-45_-55_OTIT_SY-46-3	16	25	24	O75792_C24	1	HEC-1B
LSSQEESIGTLLDAIICR	18	2, 3	0.9999	3	17C(463.2366)	sp|Q9Y3C4|TPRKB_HUMAN	Q9Y3C4	TPRKB_HUMAN	EKC/KEOPS complex subunit TPRKB	2020-10-09-KB-70min_FAIMS_3cv_-35_-45_-55_OTIT_SY-46-3	151	168	167	Q9Y3C4_C167	1	HEC-1B
LSSVGGETSLAEMIATLSDACER	23	3	0.957	1	21C(463.2366)	sp|Q9ULH0|KDIS_HUMAN	Q9ULH0	KDIS_HUMAN	Kinase D-interacting substrate of 220 kDa	2020-10-09-KB-70min_FAIMS_3cv_-35_-45_-55_OTIT_SY-46-3	605	627	625	Q9ULH0_C625	1	HEC-1B
LSTACPGR	8	2	0.9795	1	5C(463.2366)	sp|P55060|XPO2_HUMAN	P55060	XPO2_HUMAN	Exportin-2	2020-10-09-KB-70min_FAIMS_3cv_-35_-45_-55_OTIT_SY-46-3	935	942	939	P55060_C939	1	HEC-1B
LSTASCPTPK	10	2	0.9984	1	6C(463.2366)	sp|Q9NQX3|GEPH_HUMAN	Q9NQX3	GEPH_HUMAN	Gephyrin	2020-10-09-KB-70min_FAIMS_3cv_-35_-45_-55_OTIT_SY-46-3	279	288	284	Q9NQX3_C284	1	HEC-1B
LSTCEAEDIATYEQNLQQWHLDLVQLIQR	29	3	1	1	4C(463.2366)	sp|Q92552|RT27_HUMAN	Q92552	RT27_HUMAN	28S ribosomal protein S27, mitochondrial	2020-10-09-KB-70min_FAIMS_3cv_-35_-45_-55_OTIT_SY-46-3	364	392	367	Q92552_C367	1	HEC-1B
LSTDTVEHSLDNKDGPVCLQVKPCTPEFYQTHFQLAYR	38	5	0.9999	1	18C(463.2366), 24C(463.2366)	sp|P42575|CASP2_HUMAN	P42575	CASP2_HUMAN	Caspase-2	2020-10-09-KB-70min_FAIMS_3cv_-35_-45_-55_OTIT_SY-46-3	156	193	173	P42575_C173,179	2	HEC-1B
LSTDTVEHSLDNKDGPVCLQVKPCTPEFYQTHFQLAYR	38	5	0.9999	1	18C(463.2366), 24C(463.2366)	sp|P42575|CASP2_HUMAN	P42575	CASP2_HUMAN	Caspase-2	2020-10-09-KB-70min_FAIMS_3cv_-35_-45_-55_OTIT_SY-46-3	156	193	179	P42575_C173,179	2	HEC-1B
LSTLCPSAVLQR	12	2	0.9941	1	5C(463.2366)	sp|Q86VP6|CAND1_HUMAN	Q86VP6	CAND1_HUMAN	Cullin-associated NEDD8-dissociated protein 1	2020-10-09-KB-70min_FAIMS_3cv_-35_-45_-55_OTIT_SY-46-3	1130	1141	1134	Q86VP6_C1134	1	HEC-1B
LSTRPPPNMICLLGPSYR	18	3	0.9643	1	11C(463.2366)	sp|Q9NPI1|BRD7_HUMAN	Q9NPI1	BRD7_HUMAN	Bromodomain-containing protein 7	2020-10-09-KB-70min_FAIMS_3cv_-35_-45_-55_OTIT_SY-46-3	564	581	574	Q9NPI1_C574	1	HEC-1B
LSTSGNRPPANAETFSCNK	19	3	1	2	17C(463.2366)	sp|A6NHR9|SMHD1_HUMAN	A6NHR9	SMHD1_HUMAN	Structural maintenance of chromosomes flexible hinge domain-containing protein 1	2020-10-09-KB-70min_FAIMS_3cv_-35_-45_-55_OTIT_SY-46-3	1417	1435	1433	A6NHR9_C1433	1	HEC-1B
LSVACFYGGTPYGGQFER	18	2, 3	1	5	5C(463.2366)	sp|Q9NR30|DDX21_HUMAN	Q9NR30	DDX21_HUMAN	Nucleolar RNA helicase 2	2020-10-09-KB-70min_FAIMS_3cv_-35_-45_-55_OTIT_SY-46-3	287	304	291	Q9NR30_C291	1	HEC-1B
LSVACFYGGTSYQSQINHIR	20	3	1	1	5C(463.2366)	sp|Q9BQ39|DDX50_HUMAN	Q9BQ39	DDX50_HUMAN	ATP-dependent RNA helicase DDX50	2020-10-09-KB-70min_FAIMS_3cv_-35_-45_-55_OTIT_SY-46-3	238	257	242	Q9BQ39_C242	1	HEC-1B
LSVAPEMDIMDYCKK	15	3	0.9998	1	13C(463.2366)	sp|Q96BN8|OTUL_HUMAN	Q96BN8	OTUL_HUMAN	Ubiquitin thioesterase otulin	2020-10-09-KB-70min_FAIMS_3cv_-35_-45_-55_OTIT_SY-46-3	80	94	92	Q96BN8_C92	1	HEC-1B
LSVENVPCIVTLCK	14	3	0.9817	2	13C(463.2366), 13C(57.0215), 8C(463.2366)	sp|Q15024|EXOS7_HUMAN	Q15024	EXOS7_HUMAN	Exosome complex component RRP42	2020-10-09-KB-70min_FAIMS_3cv_-35_-45_-55_OTIT_SY-46-3	192	205	199	Q15024_C199,204	2	HEC-1B
LSVENVPCIVTLCK	14	3	0.9817	2	13C(463.2366), 13C(57.0215), 8C(463.2366)	sp|Q15024|EXOS7_HUMAN	Q15024	EXOS7_HUMAN	Exosome complex component RRP42	2020-10-09-KB-70min_FAIMS_3cv_-35_-45_-55_OTIT_SY-46-3	192	205	204	Q15024_C199,204	2	HEC-1B
LSVLDLVVALAPCADEAAISK	21	3	1	2	13C(463.2366)	sp|Q5JTH9|RRP12_HUMAN	Q5JTH9	RRP12_HUMAN	RRP12-like protein	2020-10-09-KB-70min_FAIMS_3cv_-35_-45_-55_OTIT_SY-46-3	751	771	763	Q5JTH9_C763	1	HEC-1B
LSVLSSGCR	9	2	0.9898	1	8C(463.2366)	sp|P50747|BPL1_HUMAN	P50747	BPL1_HUMAN	Biotin--protein ligase	2020-10-09-KB-70min_FAIMS_3cv_-35_-45_-55_OTIT_SY-46-3	282	290	289	P50747_C289	1	HEC-1B
LSVMGCDVLK	10	2	0.9879	1	6C(463.2366)	sp|P08582|TRFM_HUMAN	P08582	TRFM_HUMAN	Melanotransferrin	2020-10-09-KB-70min_FAIMS_3cv_-35_-45_-55_OTIT_SY-46-3	153	162	158	P08582_C158	1	HEC-1B
LSVTSTCGLHKPEPYCIVSHLQEDKK	26	4	0.9519	1	16C(463.2366), 7C(463.2366)	sp|P07942|LAMB1_HUMAN	P07942	LAMB1_HUMAN	Laminin subunit beta-1	2020-10-09-KB-70min_FAIMS_3cv_-35_-45_-55_OTIT_SY-46-3	50	75	56	P07942_C56,65	2	HEC-1B
LSVTSTCGLHKPEPYCIVSHLQEDKK	26	4	0.9519	1	16C(463.2366), 7C(463.2366)	sp|P07942|LAMB1_HUMAN	P07942	LAMB1_HUMAN	Laminin subunit beta-1	2020-10-09-KB-70min_FAIMS_3cv_-35_-45_-55_OTIT_SY-46-3	50	75	65	P07942_C56,65	2	HEC-1B
LSYCGGGEALAVPFEPAR	18	2	1	1	4C(463.2366)	sp|Q6P1X6|CH082_HUMAN	Q6P1X6	CH082_HUMAN	UPF0598 protein C8orf82	2020-10-09-KB-70min_FAIMS_3cv_-35_-45_-55_OTIT_SY-46-3	127	144	130	Q6P1X6_C130	1	HEC-1B
LSYLLMCLESAVHR	14	3	0.9992	1	7C(463.2366)	sp|Q92896|GSLG1_HUMAN	Q92896	GSLG1_HUMAN	Golgi apparatus protein 1	2020-10-09-KB-70min_FAIMS_3cv_-35_-45_-55_OTIT_SY-46-3	398	411	404	Q92896_C404	1	HEC-1B
LTACQVATAFNLSR	14	2	0.965	1	4C(463.2366)	sp|O95671|ASML_HUMAN	O95671	ASML_HUMAN	N-acetylserotonin O-methyltransferase-like protein	2020-10-09-KB-70min_FAIMS_3cv_-35_-45_-55_OTIT_SY-46-3	438	451	441	O95671_C441	1	HEC-1B
LTAEFEEAQTSACR	14	2	0.9997	1	13C(463.2366)	sp|Q9P2E9|RRBP1_HUMAN	Q9P2E9	RRBP1_HUMAN	Ribosome-binding protein 1	2020-10-09-KB-70min_FAIMS_3cv_-35_-45_-55_OTIT_SY-46-3	1311	1324	1323	Q9P2E9_C1323	1	HEC-1B
LTAGEACAQGLVTEVFPDSTFQK	23	3	1	1	7C(463.2366)	sp|O75521|ECI2_HUMAN	O75521	ECI2_HUMAN	Enoyl-CoA delta isomerase 2, mitochondrial	2020-10-09-KB-70min_FAIMS_3cv_-35_-45_-55_OTIT_SY-46-3	306	328	312	O75521_C312	1	HEC-1B
LTAIDILTTCAADIQR	16	2	0.9996	2	10C(463.2366)	sp|O75643|U520_HUMAN	O75643	U520_HUMAN	U5 small nuclear ribonucleoprotein 200 kDa helicase	2020-10-09-KB-70min_FAIMS_3cv_-35_-45_-55_OTIT_SY-46-3	1571	1586	1580	O75643_C1580	1	HEC-1B
LTALDYHNPAGFNCK	15	3	0.9899	1	14C(463.2366)	sp|Q9Y224|RTRAF_HUMAN	Q9Y224	RTRAF_HUMAN	RNA transcription, translation and transport factor protein	2020-10-09-KB-70min_FAIMS_3cv_-35_-45_-55_OTIT_SY-46-3	6	20	19	Q9Y224_C19	1	HEC-1B
LTALDYHNPAGFNCKDETEFR	21	3	1	2	14C(463.2366)	sp|Q9Y224|RTRAF_HUMAN	Q9Y224	RTRAF_HUMAN	RNA transcription, translation and transport factor protein	2020-10-09-KB-70min_FAIMS_3cv_-35_-45_-55_OTIT_SY-46-3	6	26	19	Q9Y224_C19	1	HEC-1B
LTASSTCGLNGPQPYCIVSHLQDEK	25	3	0.9147	1	16C(463.2366), 7C(463.2366)	sp|P55268|LAMB2_HUMAN	P55268	LAMB2_HUMAN	Laminin subunit beta-2	2020-10-09-KB-70min_FAIMS_3cv_-35_-45_-55_OTIT_SY-46-3	62	86	68	P55268_C68,77	2	HEC-1B
LTASSTCGLNGPQPYCIVSHLQDEK	25	3	0.9147	1	16C(463.2366), 7C(463.2366)	sp|P55268|LAMB2_HUMAN	P55268	LAMB2_HUMAN	Laminin subunit beta-2	2020-10-09-KB-70min_FAIMS_3cv_-35_-45_-55_OTIT_SY-46-3	62	86	77	P55268_C68,77	2	HEC-1B
LTCAPDPSTVRPVAVLK	17	3	0.5551	1	3C(463.2366)	sp|Q96PV6|LENG8_HUMAN	Q96PV6	LENG8_HUMAN	Leukocyte receptor cluster member 8	2020-10-09-KB-70min_FAIMS_3cv_-35_-45_-55_OTIT_SY-46-3	564	580	566	Q96PV6_C566	1	HEC-1B
LTCAPDPSTVRPVAVLKK	18	3	0.7272	1	3C(463.2366)	sp|Q96PV6|LENG8_HUMAN	Q96PV6	LENG8_HUMAN	Leukocyte receptor cluster member 8	2020-10-09-KB-70min_FAIMS_3cv_-35_-45_-55_OTIT_SY-46-3	564	581	566	Q96PV6_C566	1	HEC-1B
LTCLFQIK	8	2	0.933	1	3C(463.2366)	sp|Q15386|UBE3C_HUMAN	Q15386	UBE3C_HUMAN	Ubiquitin-protein ligase E3C	2020-10-09-KB-70min_FAIMS_3cv_-35_-45_-55_OTIT_SY-46-3	138	145	140	Q15386_C140	1	HEC-1B
LTCLGVWLDK	10	2	0.9998	1	3C(463.2366)	sp|Q9NWT1|PK1IP_HUMAN	Q9NWT1	PK1IP_HUMAN	p21-activated protein kinase-interacting protein 1	2020-10-09-KB-70min_FAIMS_3cv_-35_-45_-55_OTIT_SY-46-3	296	305	298	Q9NWT1_C298	1	HEC-1B
LTCLGVWLDKVADMK	15	3	1	2	3C(463.2366)	sp|Q9NWT1|PK1IP_HUMAN	Q9NWT1	PK1IP_HUMAN	p21-activated protein kinase-interacting protein 1	2020-10-09-KB-70min_FAIMS_3cv_-35_-45_-55_OTIT_SY-46-3	296	310	298	Q9NWT1_C298	1	HEC-1B
LTCLQNLK	8	2	0.9925	1	3C(463.2366)	sp|P08174|DAF_HUMAN	P08174	DAF_HUMAN	Complement decay-accelerating factor	2020-10-09-KB-70min_FAIMS_3cv_-35_-45_-55_OTIT_SY-46-3	143	150	145	P08174_C145	1	HEC-1B
LTCLVAELQK	10	2	0.9788	1	3C(463.2366)	sp|Q9BQS8|FYCO1_HUMAN	Q9BQS8	FYCO1_HUMAN	FYVE and coiled-coil domain-containing protein 1	2020-10-09-KB-70min_FAIMS_3cv_-35_-45_-55_OTIT_SY-46-3	291	300	293	Q9BQS8_C293	1	HEC-1B
LTCNDTSAALLISHIVQSEIGDFDEALDREHLAK	34	4, 5	1	2	3C(463.2366)	sp|Q9Y4F1|FARP1_HUMAN	Q9Y4F1	FARP1_HUMAN	FERM, ARHGEF and pleckstrin domain-containing protein 1	2020-10-09-KB-70min_FAIMS_3cv_-35_-45_-55_OTIT_SY-46-3	149	182	151	Q9Y4F1_C151	1	HEC-1B
LTCQVEHDGQPAVSK	15	2, 3	0.9996	3	3C(463.2366)	sp|Q5TFQ8|SIRBL_HUMAN	Q5TFQ8	SIRBL_HUMAN	Signal-regulatory protein beta-1 isoform 3	2020-10-09-KB-70min_FAIMS_3cv_-35_-45_-55_OTIT_SY-46-3	328	342	330	Q5TFQ8_C330	1	HEC-1B
LTDCVVMR	8	2	0.9959	2	4C(463.2366)	sp|P09651|ROA1_HUMAN	P09651	ROA1_HUMAN	Heterogeneous nuclear ribonucleoprotein A1	2020-10-09-KB-70min_FAIMS_3cv_-35_-45_-55_OTIT_SY-46-3	40	47	43	P09651_C43	1	HEC-1B
LTDCVVMRDPASK	13	2, 3	0.9993	5	4C(463.2366), 7M(15.9949)	sp|P22626|ROA2_HUMAN	P22626	ROA2_HUMAN	Heterogeneous nuclear ribonucleoproteins A2/B1	2020-10-09-KB-70min_FAIMS_3cv_-35_-45_-55_OTIT_SY-46-3	47	59	50	P22626_C50	1	HEC-1B
LTDFGFCAQITPEQSK	16	2	0.998	1	7C(463.2366)	sp|Q13177|PAK2_HUMAN	Q13177	PAK2_HUMAN	Serine/threonine-protein kinase PAK 2	2020-10-09-KB-70min_FAIMS_3cv_-35_-45_-55_OTIT_SY-46-3	384	399	390	Q13177_C390	1	HEC-1B
LTDFGFCAQITPEQSKR	17	3	1	1	7C(463.2366)	sp|Q13177|PAK2_HUMAN	Q13177	PAK2_HUMAN	Serine/threonine-protein kinase PAK 2	2020-10-09-KB-70min_FAIMS_3cv_-35_-45_-55_OTIT_SY-46-3	384	400	390	Q13177_C390	1	HEC-1B
LTDFGLCTGFR	11	2	0.9902	1	7C(463.2366)	sp|O95835|LATS1_HUMAN	O95835	LATS1_HUMAN	Serine/threonine-protein kinase LATS1	2020-10-09-KB-70min_FAIMS_3cv_-35_-45_-55_OTIT_SY-46-3	844	854	850	O95835_C850	1	HEC-1B
LTDFVEFLWDPLSTSQTTSLITHCR	25	3	1	1	24C(463.2366)	sp|P16383|GCFC2_HUMAN	P16383	GCFC2_HUMAN	GC-rich sequence DNA-binding factor 2	2020-10-09-KB-70min_FAIMS_3cv_-35_-45_-55_OTIT_SY-46-3	562	586	585	P16383_C585	1	HEC-1B
LTDHGLEEISSCR	13	2, 3	1	2	12C(463.2366)	sp|O95630|STABP_HUMAN	O95630	STABP_HUMAN	STAM-binding protein	2020-10-09-KB-70min_FAIMS_3cv_-35_-45_-55_OTIT_SY-46-3	379	391	390	O95630_C390	1	HEC-1B
LTDQLPLIIVCDR	13	2	0.8755	1	11C(463.2366)	sp|Q00610|CLH1_HUMAN	Q00610	CLH1_HUMAN	Clathrin heavy chain 1	2020-10-09-KB-70min_FAIMS_3cv_-35_-45_-55_OTIT_SY-46-3	768	780	778	Q00610_C778	1	HEC-1B
LTDQLPLIIVCDRFDFVHDLVLYLYRNNLQK	31	4	0.9885	1	11C(463.2366)	sp|Q00610|CLH1_HUMAN	Q00610	CLH1_HUMAN	Clathrin heavy chain 1	2020-10-09-KB-70min_FAIMS_3cv_-35_-45_-55_OTIT_SY-46-3	768	798	778	Q00610_C778	1	HEC-1B
LTDYCKK	7	2	0.5354	1	5C(463.2366)	sp|P42704|LPPRC_HUMAN	P42704	LPPRC_HUMAN	Leucine-rich PPR motif-containing protein, mitochondrial	2020-10-09-KB-70min_FAIMS_3cv_-35_-45_-55_OTIT_SY-46-3	390	396	394	P42704_C394	1	HEC-1B
LTDYGMCK	8	2	0.9392	1	7C(463.2366)	sp|P41743|KPCI_HUMAN	P41743	KPCI_HUMAN	Protein kinase C iota type	2020-10-09-KB-70min_FAIMS_3cv_-35_-45_-55_OTIT_SY-46-3	394	401	400	P41743_C400	1	HEC-1B
LTECLETILNK	11	2	0.9998	1	4C(463.2366)	sp|O94973|AP2A2_HUMAN	O94973	AP2A2_HUMAN	AP-2 complex subunit alpha-2	2020-10-09-KB-70min_FAIMS_3cv_-35_-45_-55_OTIT_SY-46-3	279	289	282	O94973_C282	1	HEC-1B
LTECQLKNPISGLLEYAQFASQTCEFNMIEQSGPPHEPR	39	4	1	1	24C(463.2366), 4C(463.2366)	sp|P55265|DSRAD_HUMAN	P55265	DSRAD_HUMAN	Double-stranded RNA-specific adenosine deaminase	2020-10-09-KB-70min_FAIMS_3cv_-35_-45_-55_OTIT_SY-46-3	496	534	499	P55265_C499,519	2	HEC-1B
LTECQLKNPISGLLEYAQFASQTCEFNMIEQSGPPHEPR	39	4	1	1	24C(463.2366), 4C(463.2366)	sp|P55265|DSRAD_HUMAN	P55265	DSRAD_HUMAN	Double-stranded RNA-specific adenosine deaminase	2020-10-09-KB-70min_FAIMS_3cv_-35_-45_-55_OTIT_SY-46-3	496	534	519	P55265_C499,519	2	HEC-1B
LTEDLFNQVPGIHCNPLQGAMYAFPR	26	3	1	1	14C(463.2366)	sp|Q8TD30|ALAT2_HUMAN	Q8TD30	ALAT2_HUMAN	Alanine aminotransferase 2	2020-10-09-KB-70min_FAIMS_3cv_-35_-45_-55_OTIT_SY-46-3	419	444	432	Q8TD30_C432	1	HEC-1B
LTEEETVCLDLDKVEAYR	18	3	0.9995	2	8C(463.2366)	sp|P15924|DESP_HUMAN	P15924	DESP_HUMAN	Desmoplakin	2020-10-09-KB-70min_FAIMS_3cv_-35_-45_-55_OTIT_SY-46-3	791	808	798	P15924_C798	1	HEC-1B
LTEFTCYSFR	10	2	0.9832	1	6C(463.2366)	sp|Q53EP0|FND3B_HUMAN	Q53EP0	FND3B_HUMAN	Fibronectin type III domain-containing protein 3B	2020-10-09-KB-70min_FAIMS_3cv_-35_-45_-55_OTIT_SY-46-3	1020	1029	1025	Q53EP0_C1025	1	HEC-1B
LTEGCSFR	8	2	0.9632	1	5C(463.2366)	sp|P42677|RS27_HUMAN	P42677	RS27_HUMAN	40S ribosomal protein S27	2020-10-09-KB-70min_FAIMS_3cv_-35_-45_-55_OTIT_SY-46-3	73	80	77	P42677_C77	1	HEC-1B
LTELMFEHYNIPAFFLCK	18	3	1	4	17C(463.2366), 5M(15.9949)	sp|O96019|ACL6A_HUMAN	O96019	ACL6A_HUMAN	Actin-like protein 6A	2020-10-09-KB-70min_FAIMS_3cv_-35_-45_-55_OTIT_SY-46-3	136	153	152	O96019_C152	1	HEC-1B
LTESPCALVASQYGWSGNMER	21	2, 3	1	5	19M(15.9949), 6C(463.2366)	sp|P14625|ENPL_HUMAN	P14625	ENPL_HUMAN	Endoplasmin	2020-10-09-KB-70min_FAIMS_3cv_-35_-45_-55_OTIT_SY-46-3	640	660	645	P14625_C645	1	HEC-1B
LTFCHQGLSNVLDDPK	16	3	0.9995	1	4C(463.2366)	sp|Q86TI2|DPP9_HUMAN	Q86TI2	DPP9_HUMAN	Dipeptidyl peptidase 9	2020-10-09-KB-70min_FAIMS_3cv_-35_-45_-55_OTIT_SY-46-3	222	237	225	Q86TI2_C225	1	HEC-1B
LTFPGGLLIGCSPGFMNVPK	20	3	0.994	1	11C(463.2366)	sp|Q16134|ETFD_HUMAN	Q16134	ETFD_HUMAN	Electron transfer flavoprotein-ubiquinone oxidoreductase, mitochondrial	2020-10-09-KB-70min_FAIMS_3cv_-35_-45_-55_OTIT_SY-46-3	377	396	387	Q16134_C387	1	HEC-1B
LTFPLPCVVLYATHQENKR	19	4	1	1	7C(463.2366)	sp|Q9UKG1|DP13A_HUMAN	Q9UKG1	DP13A_HUMAN	DCC-interacting protein 13-alpha	2020-10-09-KB-70min_FAIMS_3cv_-35_-45_-55_OTIT_SY-46-3	564	582	570	Q9UKG1_C570	1	HEC-1B
LTGAGGGGCGITLLKPGLEQPEVEATK	27	3	0.9844	1	9C(463.2366)	sp|Q03426|KIME_HUMAN	Q03426	KIME_HUMAN	Mevalonate kinase	2020-10-09-KB-70min_FAIMS_3cv_-35_-45_-55_OTIT_SY-46-3	331	357	339	Q03426_C339	1	HEC-1B
LTGAGWGGCTVSMVPADKLPSFLANVHK	28	4	0.9999	1	9C(463.2366)	sp|Q01415|GALK2_HUMAN	Q01415	GALK2_HUMAN	N-acetylgalactosamine kinase	2020-10-09-KB-70min_FAIMS_3cv_-35_-45_-55_OTIT_SY-46-3	399	426	407	Q01415_C407	1	HEC-1B
LTGECLK	7	2	0.9061	2	5C(463.2366)	sp|P11047|LAMC1_HUMAN	P11047	LAMC1_HUMAN	Laminin subunit gamma-1	2020-10-09-KB-70min_FAIMS_3cv_-35_-45_-55_OTIT_SY-46-3	845	851	849	P11047_C849	1	HEC-1B
LTGIKHELQANCYEEVK	17	3	1	2	12C(463.2366)	sp|P23528|COF1_HUMAN	P23528	COF1_HUMAN	Cofilin-1	2020-10-09-KB-70min_FAIMS_3cv_-35_-45_-55_OTIT_SY-46-3	128	144	139	P23528_C139	1	HEC-1B
LTGIKHELQANCYEEVKDR	19	3, 4	1	3	12C(463.2366)	sp|P23528|COF1_HUMAN	P23528	COF1_HUMAN	Cofilin-1	2020-10-09-KB-70min_FAIMS_3cv_-35_-45_-55_OTIT_SY-46-3	128	146	139	P23528_C139	1	HEC-1B
LTGKPGQVLPHPELCTVR	18	3	1	1	15C(463.2366)	sp|Q6GMV2|SMYD5_HUMAN	Q6GMV2	SMYD5_HUMAN	SET and MYND domain-containing protein 5	2020-10-09-KB-70min_FAIMS_3cv_-35_-45_-55_OTIT_SY-46-3	87	104	101	Q6GMV2_C101	1	HEC-1B
LTGMAFRVPTANVSVVDLTCR	21	3	1	4	20C(463.2366), 4M(15.9949)	sp|P04406|G3P_HUMAN	P04406	G3P_HUMAN	Glyceraldehyde-3-phosphate dehydrogenase	2020-10-09-KB-70min_FAIMS_3cv_-35_-45_-55_OTIT_SY-46-3	228	248	247	P04406_C247	1	HEC-1B
LTGMAFRVPTPDVSVVDLTCR	21	3	0.9663	1	20C(463.2366), 4M(15.9949)	sp|O14556|G3PT_HUMAN	O14556	G3PT_HUMAN	Glyceraldehyde-3-phosphate dehydrogenase, testis-specific	2020-10-09-KB-70min_FAIMS_3cv_-35_-45_-55_OTIT_SY-46-3	300	320	319	O14556_C319	1	HEC-1B
LTGTAIDCYK	10	2	0.9774	1	8C(463.2366)	sp|Q8NAV1|PR38A_HUMAN	Q8NAV1	PR38A_HUMAN	Pre-mRNA-splicing factor 38A	2020-10-09-KB-70min_FAIMS_3cv_-35_-45_-55_OTIT_SY-46-3	109	118	116	Q8NAV1_C116	1	HEC-1B
LTHAAPCMLFMK	12	2	0.9854	1	7C(463.2366)	sp|O76003|GLRX3_HUMAN	O76003	GLRX3_HUMAN	Glutaredoxin-3	2020-10-09-KB-70min_FAIMS_3cv_-35_-45_-55_OTIT_SY-46-3	140	151	146	O76003_C146	1	HEC-1B
LTICGWDFGFR	11	2	0.9981	1	4C(463.2366)	sp|P08581|MET_HUMAN	P08581	MET_HUMAN	Hepatocyte growth factor receptor	2020-10-09-KB-70min_FAIMS_3cv_-35_-45_-55_OTIT_SY-46-3	581	591	584	P08581_C584	1	HEC-1B
LTIIVSDPSHCNVLR	15	2, 3	0.9997	2	11C(463.2366)	sp|P78346|RPP30_HUMAN	P78346	RPP30_HUMAN	Ribonuclease P protein subunit p30	2020-10-09-KB-70min_FAIMS_3cv_-35_-45_-55_OTIT_SY-46-3	77	91	87	P78346_C87	1	HEC-1B
LTIYVCR	7	2	0.9526	1	6C(463.2366)	sp|Q9NZI7|UBIP1_HUMAN	Q9NZI7	UBIP1_HUMAN	Upstream-binding protein 1	2020-10-09-KB-70min_FAIMS_3cv_-35_-45_-55_OTIT_SY-46-3	430	436	435	Q9NZI7_C435	1	HEC-1B
LTLACGGVALNSFDDLSPDCLGHAGLVYEYTLGEEK	36	4	1	1	20C(463.2366), 5C(463.2366)	sp|P40227|TCPZ_HUMAN	P40227	TCPZ_HUMAN	T-complex protein 1 subunit zeta	2020-10-09-KB-70min_FAIMS_3cv_-35_-45_-55_OTIT_SY-46-3	324	359	328	P40227_C328,343	2	HEC-1B
LTLACGGVALNSFDDLSPDCLGHAGLVYEYTLGEEK	36	4	1	1	20C(463.2366), 5C(463.2366)	sp|P40227|TCPZ_HUMAN	P40227	TCPZ_HUMAN	T-complex protein 1 subunit zeta	2020-10-09-KB-70min_FAIMS_3cv_-35_-45_-55_OTIT_SY-46-3	324	359	343	P40227_C328,343	2	HEC-1B
LTLAPVYTSPQLDMSCPLLQQNK	23	3	0.9999	3	16C(463.2366)	sp|Q8TEM1|PO210_HUMAN	Q8TEM1	PO210_HUMAN	Nuclear pore membrane glycoprotein 210	2020-10-09-KB-70min_FAIMS_3cv_-35_-45_-55_OTIT_SY-46-3	752	774	767	Q8TEM1_C767	1	HEC-1B
LTLDSEEEGPLEECLAYLTAR	21	3	0.9466	1	14C(463.2366)	sp|Q8NFF5|FAD1_HUMAN	Q8NFF5	FAD1_HUMAN	FAD synthase	2020-10-09-KB-70min_FAIMS_3cv_-35_-45_-55_OTIT_SY-46-3	325	345	338	Q8NFF5_C338	1	HEC-1B
LTLNCQNSYVEPHK	14	2, 3	0.9837	2	5C(463.2366)	sp|Q9NZD8|SPG21_HUMAN	Q9NZD8	SPG21_HUMAN	Maspardin	2020-10-09-KB-70min_FAIMS_3cv_-35_-45_-55_OTIT_SY-46-3	200	213	204	Q9NZD8_C204	1	HEC-1B
LTLPNGEPVPCLLLANK	17	3	0.9423	1	11C(463.2366)	sp|O14966|RAB7L_HUMAN	O14966	RAB7L_HUMAN	Ras-related protein Rab-7L1	2020-10-09-KB-70min_FAIMS_3cv_-35_-45_-55_OTIT_SY-46-3	110	126	120	O14966_C120	1	HEC-1B
LTLQPGVTTVIDNFYICPTNKR	22	3	0.9701	1	17C(463.2366)	sp|Q96PQ0|SORC2_HUMAN	Q96PQ0	SORC2_HUMAN	VPS10 domain-containing receptor SorCS2	2020-10-09-KB-70min_FAIMS_3cv_-35_-45_-55_OTIT_SY-46-3	194	215	210	Q96PQ0_C210	1	HEC-1B
LTNLEEFMAANNNLELVPESLCR	23	3	1	1	22C(463.2366)	sp|Q13045|FLII_HUMAN	Q13045	FLII_HUMAN	Protein flightless-1 homolog	2020-10-09-KB-70min_FAIMS_3cv_-35_-45_-55_OTIT_SY-46-3	316	338	337	Q13045_C337	1	HEC-1B
LTPFIIQENLNLALNSASAIGCHVVNIGAEDLR	33	3	0.9993	1	22C(463.2366)	sp|P13797|PLST_HUMAN	P13797	PLST_HUMAN	Plastin-3	2020-10-09-KB-70min_FAIMS_3cv_-35_-45_-55_OTIT_SY-46-3	188	220	209	P13797_C209	1	HEC-1B
LTPGCEAEAETEAICFFVQQFTDMEHNR	28	3, 4	0.9993	2	15C(463.2366), 5C(463.2366)	sp|P49327|FAS_HUMAN	P49327	FAS_HUMAN	Fatty acid synthase	2020-10-09-KB-70min_FAIMS_3cv_-35_-45_-55_OTIT_SY-46-3	2355	2382	2359	P49327_C2359,2369	2	HEC-1B
LTPGCEAEAETEAICFFVQQFTDMEHNR	28	3, 4	0.9993	2	15C(463.2366), 5C(463.2366)	sp|P49327|FAS_HUMAN	P49327	FAS_HUMAN	Fatty acid synthase	2020-10-09-KB-70min_FAIMS_3cv_-35_-45_-55_OTIT_SY-46-3	2355	2382	2369	P49327_C2359,2369	2	HEC-1B
LTPPVLEEMGHCDSVYLSEVGDTQVVVFKHEKEDGAISTIVLR	43	5	1	1	12C(463.2366)	sp|P50990|TCPQ_HUMAN	P50990	TCPQ_HUMAN	T-complex protein 1 subunit theta	2020-10-09-KB-70min_FAIMS_3cv_-35_-45_-55_OTIT_SY-46-3	336	378	347	P50990_C347	1	HEC-1B
LTSSVSCALDEAAAALTR	18	2	1	1	7C(463.2366)	sp|O75179|ANR17_HUMAN	O75179	ANR17_HUMAN	Ankyrin repeat domain-containing protein 17	2020-10-09-KB-70min_FAIMS_3cv_-35_-45_-55_OTIT_SY-46-3	204	221	210	O75179_C210	1	HEC-1B
LTTLPSDFCGLTHLVK	16	3	0.9562	1	9C(463.2366)	sp|Q96AG4|LRC59_HUMAN	Q96AG4	LRC59_HUMAN	Leucine-rich repeat-containing protein 59	2020-10-09-KB-70min_FAIMS_3cv_-35_-45_-55_OTIT_SY-46-3	51	66	59	Q96AG4_C59	1	HEC-1B
LTTPTYGDLNHLVSATMSGVTTCLR	25	3, 4	1	17	17M(15.9949), 23C(463.2366), 23C(57.0215)	sp|P07437|TBB5_HUMAN	P07437	TBB5_HUMAN	Tubulin beta chain	2020-10-09-KB-70min_FAIMS_3cv_-35_-45_-55_OTIT_SY-46-3	217	241	239	P07437_C239	1	HEC-1B
LTTQAYCK	8	2	0.9476	1	7C(463.2366)	sp|O43402|EMC8_HUMAN	O43402	EMC8_HUMAN	ER membrane protein complex subunit 8	2020-10-09-KB-70min_FAIMS_3cv_-35_-45_-55_OTIT_SY-46-3	6	13	12	O43402_C12	1	HEC-1B
LTTVCPTSKPQTQGLAK	17	2	0.8472	1	5C(463.2366)	sp|P12931|SRC_HUMAN	P12931	SRC_HUMAN	Proto-oncogene tyrosine-protein kinase Src	2020-10-09-KB-70min_FAIMS_3cv_-35_-45_-55_OTIT_SY-46-3	244	260	248	P12931_C248	1	HEC-1B
LTTVCPTVKPQTQGLAK	17	3	0.9958	1	5C(463.2366)	sp|P07947|YES_HUMAN	P07947	YES_HUMAN	Tyrosine-protein kinase Yes	2020-10-09-KB-70min_FAIMS_3cv_-35_-45_-55_OTIT_SY-46-3	251	267	255	P07947_C255	1	HEC-1B
LTVIDTPGFGDHINNENCWQPIMK	24	3	0.9999	1	18C(463.2366)	sp|Q9UHD8|SEPT9_HUMAN	Q9UHD8	SEPT9_HUMAN	Septin-9	2020-10-09-KB-70min_FAIMS_3cv_-35_-45_-55_OTIT_SY-46-3	358	381	375	Q9UHD8_C375	1	HEC-1B
LTVLPDEICNLK	12	2	0.9963	1	9C(463.2366)	sp|Q8N9N7|LRC57_HUMAN	Q8N9N7	LRC57_HUMAN	Leucine-rich repeat-containing protein 57	2020-10-09-KB-70min_FAIMS_3cv_-35_-45_-55_OTIT_SY-46-3	74	85	82	Q8N9N7_C82	1	HEC-1B
LTVNYEQCASGVHGPEGFHYK	21	3	0.9847	1	8C(463.2366)	sp|P19525|E2AK2_HUMAN	P19525	E2AK2_HUMAN	Interferon-induced, double-stranded RNA-activated protein kinase	2020-10-09-KB-70min_FAIMS_3cv_-35_-45_-55_OTIT_SY-46-3	114	134	121	P19525_C121	1	HEC-1B
LTVPDDIAANCIYLNIPNK	19	3	0.8967	1	11C(463.2366)	sp|O94760|DDAH1_HUMAN	O94760	DDAH1_HUMAN	N(G),N(G)-dimethylarginine dimethylaminohydrolase 1	2020-10-09-KB-70min_FAIMS_3cv_-35_-45_-55_OTIT_SY-46-3	212	230	222	O94760_C222	1	HEC-1B
LTVPFLLLQGSADRLCDSK	19	3	0.8786	2	16C(463.2366)	sp|Q99685|MGLL_HUMAN	Q99685	MGLL_HUMAN	Monoglyceride lipase	2020-10-09-KB-70min_FAIMS_3cv_-35_-45_-55_OTIT_SY-46-3	227	245	242	Q99685_C242	1	HEC-1B
LTVTAYDCGK	10	2	0.9712	1	8C(463.2366)	sp|O94985|CSTN1_HUMAN	O94985	CSTN1_HUMAN	Calsyntenin-1	2020-10-09-KB-70min_FAIMS_3cv_-35_-45_-55_OTIT_SY-46-3	235	244	242	O94985_C242	1	HEC-1B
LTVVDTPGYGDAINCR	16	2, 3	1	3	15C(463.2366)	sp|Q15019|SEPT2_HUMAN	Q15019	SEPT2_HUMAN	Septin-2	2020-10-09-KB-70min_FAIMS_3cv_-35_-45_-55_OTIT_SY-46-3	97	112	111	Q15019_C111	1	HEC-1B
LTVYHPSAYLSGHWLCCR	18	3	0.9991	1	16C(463.2366), 17C(463.2366)	sp|Q14644|RASA3_HUMAN	Q14644	RASA3_HUMAN	Ras GTPase-activating protein 3	2020-10-09-KB-70min_FAIMS_3cv_-35_-45_-55_OTIT_SY-46-3	683	700	698	Q14644_C698,699	2	HEC-1B
LTVYHPSAYLSGHWLCCR	18	3	0.9991	1	16C(463.2366), 17C(463.2366)	sp|Q14644|RASA3_HUMAN	Q14644	RASA3_HUMAN	Ras GTPase-activating protein 3	2020-10-09-KB-70min_FAIMS_3cv_-35_-45_-55_OTIT_SY-46-3	683	700	699	Q14644_C698,699	2	HEC-1B
LTYLGCASVNAPR	13	2	1	1	6C(463.2366)	sp|Q9Y3P9|RBGP1_HUMAN	Q9Y3P9	RBGP1_HUMAN	Rab GTPase-activating protein 1	2020-10-09-KB-70min_FAIMS_3cv_-35_-45_-55_OTIT_SY-46-3	150	162	155	Q9Y3P9_C155	1	HEC-1B
LTYSHGNYLFHYICQDR	17	3	0.9988	1	14C(463.2366)	sp|P51809|VAMP7_HUMAN	P51809	VAMP7_HUMAN	Vesicle-associated membrane protein 7	2020-10-09-KB-70min_FAIMS_3cv_-35_-45_-55_OTIT_SY-46-3	43	59	56	P51809_C56	1	HEC-1B
LVACWTK	7	2	0.949	2	4C(463.2366)	sp|O94979|SC31A_HUMAN	O94979	SC31A_HUMAN	Protein transport protein Sec31A	2020-10-09-KB-70min_FAIMS_3cv_-35_-45_-55_OTIT_SY-46-3	701	707	704	O94979_C704	1	HEC-1B
LVAFCPFASSQVALENANAVSEGVVHEDLR	30	3	1	1	5C(463.2366)	sp|O00567|NOP56_HUMAN	O00567	NOP56_HUMAN	Nucleolar protein 56	2020-10-09-KB-70min_FAIMS_3cv_-35_-45_-55_OTIT_SY-46-3	48	77	52	O00567_C52	1	HEC-1B
LVALSCHGSR	10	2	0.9945	1	6C(463.2366)	sp|Q9C0D5|TANC1_HUMAN	Q9C0D5	TANC1_HUMAN	Protein TANC1	2020-10-09-KB-70min_FAIMS_3cv_-35_-45_-55_OTIT_SY-46-3	427	436	432	Q9C0D5_C432	1	HEC-1B
LVANNEVCVK	10	2	0.9944	1	8C(463.2366)	sp|Q9NVR0|KLH11_HUMAN	Q9NVR0	KLH11_HUMAN	Kelch-like protein 11	2020-10-09-KB-70min_FAIMS_3cv_-35_-45_-55_OTIT_SY-46-3	311	320	318	Q9NVR0_C318	1	HEC-1B
LVAQICK	7	2	0.952	1	6C(463.2366)	sp|P49848|TAF6_HUMAN	P49848	TAF6_HUMAN	Transcription initiation factor TFIID subunit 6	2020-10-09-KB-70min_FAIMS_3cv_-35_-45_-55_OTIT_SY-46-3	336	342	341	P49848_C341	1	HEC-1B
LVATLHPCMSDVAEDLCSMLR	21	3	0.9964	1	17C(463.2366), 8C(463.2366)	sp|Q9HAU5|RENT2_HUMAN	Q9HAU5	RENT2_HUMAN	Regulator of nonsense transcripts 2	2020-10-09-KB-70min_FAIMS_3cv_-35_-45_-55_OTIT_SY-46-3	625	645	632	Q9HAU5_C632,641	2	HEC-1B
LVATLHPCMSDVAEDLCSMLR	21	3	0.9964	1	17C(463.2366), 8C(463.2366)	sp|Q9HAU5|RENT2_HUMAN	Q9HAU5	RENT2_HUMAN	Regulator of nonsense transcripts 2	2020-10-09-KB-70min_FAIMS_3cv_-35_-45_-55_OTIT_SY-46-3	625	645	641	Q9HAU5_C632,641	2	HEC-1B
LVCAVAVR	8	2	0.9489	1	3C(463.2366)	sp|P50851|LRBA_HUMAN	P50851	LRBA_HUMAN	Lipopolysaccharide-responsive and beige-like anchor protein	2020-10-09-KB-70min_FAIMS_3cv_-35_-45_-55_OTIT_SY-46-3	1446	1453	1448	P50851_C1448	1	HEC-1B
LVCDLITSTK	10	2	0.9957	1	3C(463.2366)	sp|Q14573|ITPR3_HUMAN	Q14573	ITPR3_HUMAN	Inositol 1,4,5-trisphosphate receptor type 3	2020-10-09-KB-70min_FAIMS_3cv_-35_-45_-55_OTIT_SY-46-3	1736	1745	1738	Q14573_C1738	1	HEC-1B
LVCLDVSENR	10	2	0.8818	1	3C(463.2366)	sp|Q14160|SCRIB_HUMAN	Q14160	SCRIB_HUMAN	Protein scribble homolog	2020-10-09-KB-70min_FAIMS_3cv_-35_-45_-55_OTIT_SY-46-3	222	231	224	Q14160_C224	1	HEC-1B
LVCLQSVCNSGLK	13	3	0.9995	1	3C(463.2366), 8C(463.2366)	sp|Q96AX1|VP33A_HUMAN	Q96AX1	VP33A_HUMAN	Vacuolar protein sorting-associated protein 33A	2020-10-09-KB-70min_FAIMS_3cv_-35_-45_-55_OTIT_SY-46-3	409	421	411	Q96AX1_C411,416	2	HEC-1B
LVCLQSVCNSGLK	13	3	0.9995	1	3C(463.2366), 8C(463.2366)	sp|Q96AX1|VP33A_HUMAN	Q96AX1	VP33A_HUMAN	Vacuolar protein sorting-associated protein 33A	2020-10-09-KB-70min_FAIMS_3cv_-35_-45_-55_OTIT_SY-46-3	409	421	416	Q96AX1_C411,416	2	HEC-1B
LVCSGENDNHGQIANLPSAVTSDQK	25	3	1	2	3C(463.2366)	sp|Q8WYP5|ELYS_HUMAN	Q8WYP5	ELYS_HUMAN	Protein ELYS	2020-10-09-KB-70min_FAIMS_3cv_-35_-45_-55_OTIT_SY-46-3	1626	1650	1628	Q8WYP5_C1628	1	HEC-1B
LVCSGLLQASK	11	2	0.9997	2	3C(463.2366)	sp|Q9UHG3|PCYOX_HUMAN	Q9UHG3	PCYOX_HUMAN	Prenylcysteine oxidase 1	2020-10-09-KB-70min_FAIMS_3cv_-35_-45_-55_OTIT_SY-46-3	256	266	258	Q9UHG3_C258	1	HEC-1B
LVCSPDFESLLDHK	14	3	0.9998	2	3C(463.2366)	sp|P05423|RPC4_HUMAN	P05423	RPC4_HUMAN	DNA-directed RNA polymerase III subunit RPC4	2020-10-09-KB-70min_FAIMS_3cv_-35_-45_-55_OTIT_SY-46-3	383	396	385	P05423_C385	1	HEC-1B
LVCTDIADVSVK	12	2	1	1	3C(463.2366)	sp|O43148|MCES_HUMAN	O43148	MCES_HUMAN	mRNA cap guanine-N7 methyltransferase	2020-10-09-KB-70min_FAIMS_3cv_-35_-45_-55_OTIT_SY-46-3	223	234	225	O43148_C225	1	HEC-1B
LVCYDLFHWACLNER	15	3	1	3	11C(463.2366), 3C(463.2366), 3C(57.0215)	sp|O95159|ZFPL1_HUMAN	O95159	ZFPL1_HUMAN	Zinc finger protein-like 1	2020-10-09-KB-70min_FAIMS_3cv_-35_-45_-55_OTIT_SY-46-3	68	82	70	O95159_C70,78	2	HEC-1B
LVCYDLFHWACLNER	15	3	1	3	11C(463.2366), 3C(463.2366), 3C(57.0215)	sp|O95159|ZFPL1_HUMAN	O95159	ZFPL1_HUMAN	Zinc finger protein-like 1	2020-10-09-KB-70min_FAIMS_3cv_-35_-45_-55_OTIT_SY-46-3	68	82	78	O95159_C70,78	2	HEC-1B
LVDCIIEVHDAR	12	3	0.9997	2	4C(463.2366)	sp|Q9BT17|MTG1_HUMAN	Q9BT17	MTG1_HUMAN	Mitochondrial ribosome-associated GTPase 1	2020-10-09-KB-70min_FAIMS_3cv_-35_-45_-55_OTIT_SY-46-3	48	59	51	Q9BT17_C51	1	HEC-1B
LVDEPGHCADFHPSGTVVAIGTHSGR	26	4	1	1	8C(463.2366)	sp|Q9HC35|EMAL4_HUMAN	Q9HC35	EMAL4_HUMAN	Echinoderm microtubule-associated protein-like 4	2020-10-09-KB-70min_FAIMS_3cv_-35_-45_-55_OTIT_SY-46-3	631	656	638	Q9HC35_C638	1	HEC-1B
LVDGCYSFWQAGLLPLLHR	19	3	1	2	5C(463.2366)	sp|P49356|FNTB_HUMAN	P49356	FNTB_HUMAN	Protein farnesyltransferase subunit beta	2020-10-09-KB-70min_FAIMS_3cv_-35_-45_-55_OTIT_SY-46-3	295	313	299	P49356_C299	1	HEC-1B
LVDPLGEMLAPSWEEHATCLANAEEQDMQR	30	3	1	1	19C(463.2366)	sp|O95394|AGM1_HUMAN	O95394	AGM1_HUMAN	Phosphoacetylglucosamine mutase	2020-10-09-KB-70min_FAIMS_3cv_-35_-45_-55_OTIT_SY-46-3	75	104	93	O95394_C93	1	HEC-1B
LVDVICEK	8	2	0.9799	2	6C(463.2366)	sp|O95716|RAB3D_HUMAN	O95716	RAB3D_HUMAN	Ras-related protein Rab-3D	2020-10-09-KB-70min_FAIMS_3cv_-35_-45_-55_OTIT_SY-46-3	179	186	184	O95716_C184	1	HEC-1B
LVEACNDQTHNMDR	14	3	0.9688	1	5C(463.2366)	sp|Q96QG7|MTMR9_HUMAN	Q96QG7	MTMR9_HUMAN	Myotubularin-related protein 9	2020-10-09-KB-70min_FAIMS_3cv_-35_-45_-55_OTIT_SY-46-3	281	294	285	Q96QG7_C285	1	HEC-1B
LVEALCAAGHR	11	2	0.9966	1	6C(463.2366)	sp|P23919|KTHY_HUMAN	P23919	KTHY_HUMAN	Thymidylate kinase	2020-10-09-KB-70min_FAIMS_3cv_-35_-45_-55_OTIT_SY-46-3	26	36	31	P23919_C31	1	HEC-1B
LVEALCAEHQINLIK	15	2, 3	0.9998	5	6C(463.2366)	sp|P25398|RS12_HUMAN	P25398	RS12_HUMAN	40S ribosomal protein S12	2020-10-09-KB-70min_FAIMS_3cv_-35_-45_-55_OTIT_SY-46-3	64	78	69	P25398_C69	1	HEC-1B
LVECLETVLNK	11	2	0.9995	2	4C(463.2366)	sp|O95782|AP2A1_HUMAN	O95782	AP2A1_HUMAN	AP-2 complex subunit alpha-1	2020-10-09-KB-70min_FAIMS_3cv_-35_-45_-55_OTIT_SY-46-3	280	290	283	O95782_C283	1	HEC-1B
LVECQYELTDR	11	2	0.9958	2	4C(463.2366)	sp|Q9Y2X7|GIT1_HUMAN	Q9Y2X7	GIT1_HUMAN	ARF GTPase-activating protein GIT1	2020-10-09-KB-70min_FAIMS_3cv_-35_-45_-55_OTIT_SY-46-3	219	229	222	Q9Y2X7_C222	1	HEC-1B
LVEHFCAEFK	10	2	0.9804	1	6C(463.2366)	sp|Q92598|HS105_HUMAN	Q92598	HS105_HUMAN	Heat shock protein 105 kDa	2020-10-09-KB-70min_FAIMS_3cv_-35_-45_-55_OTIT_SY-46-3	240	249	245	Q92598_C245	1	HEC-1B
LVELCVAK	8	2	0.9453	1	5C(463.2366)	sp|Q93008|USP9X_HUMAN	Q93008	USP9X_HUMAN	Probable ubiquitin carboxyl-terminal hydrolase FAF-X	2020-10-09-KB-70min_FAIMS_3cv_-35_-45_-55_OTIT_SY-46-3	155	162	159	Q93008_C159	1	HEC-1B
LVENGGMFVCK	11	2	0.9984	2	10C(463.2366)	sp|O00267|SPT5H_HUMAN	O00267	SPT5H_HUMAN	Transcription elongation factor SPT5	2020-10-09-KB-70min_FAIMS_3cv_-35_-45_-55_OTIT_SY-46-3	629	639	638	O00267_C638	1	HEC-1B
LVEVLEGVCSK	11	2	0.9096	1	9C(463.2366)	sp|Q96HD1|CREL1_HUMAN	Q96HD1	CREL1_HUMAN	Cysteine-rich with EGF-like domain protein 1	2020-10-09-KB-70min_FAIMS_3cv_-35_-45_-55_OTIT_SY-46-3	90	100	98	Q96HD1_C98	1	HEC-1B
LVEVQCLLLLEVLGGSHK	18	3	1	2	6C(463.2366)	sp|Q92616|GCN1_HUMAN	Q92616	GCN1_HUMAN	eIF-2-alpha kinase activator GCN1	2020-10-09-KB-70min_FAIMS_3cv_-35_-45_-55_OTIT_SY-46-3	142	159	147	Q92616_C147	1	HEC-1B
LVFCLLELLSR	11	2	0.9899	1	4C(463.2366)	sp|Q8TEQ6|GEMI5_HUMAN	Q8TEQ6	GEMI5_HUMAN	Gem-associated protein 5	2020-10-09-KB-70min_FAIMS_3cv_-35_-45_-55_OTIT_SY-46-3	1119	1129	1122	Q8TEQ6_C1122	1	HEC-1B
LVFLACCVAPTNPR	14	2, 3	1	2	6C(463.2366), 6C(57.0215), 7C(463.2366)	sp|Q14566|MCM6_HUMAN	Q14566	MCM6_HUMAN	DNA replication licensing factor MCM6	2020-10-09-KB-70min_FAIMS_3cv_-35_-45_-55_OTIT_SY-46-3	296	309	301	Q14566_C301,302	2	HEC-1B
LVFLACCVAPTNPR	14	2, 3	1	2	6C(463.2366), 6C(57.0215), 7C(463.2366)	sp|Q14566|MCM6_HUMAN	Q14566	MCM6_HUMAN	DNA replication licensing factor MCM6	2020-10-09-KB-70min_FAIMS_3cv_-35_-45_-55_OTIT_SY-46-3	296	309	302	Q14566_C301,302	2	HEC-1B
LVFVPLLLLCNIKPR	15	3	0.8839	1	10C(463.2366)	sp|Q99808|S29A1_HUMAN	Q99808	S29A1_HUMAN	Equilibrative nucleoside transporter 1	2020-10-09-KB-70min_FAIMS_3cv_-35_-45_-55_OTIT_SY-46-3	369	383	378	Q99808_C378	1	HEC-1B
LVGCAIIHVNGDSPEEVVR	19	3	1	2	4C(463.2366)	sp|Q96HY7|DHTK1_HUMAN	Q96HY7	DHTK1_HUMAN	Probable 2-oxoglutarate dehydrogenase E1 component DHKTD1, mitochondrial	2020-10-09-KB-70min_FAIMS_3cv_-35_-45_-55_OTIT_SY-46-3	389	407	392	Q96HY7_C392	1	HEC-1B
LVGEALLESNTIIDHVYCSPSLR	23	3	0.9997	1	18C(463.2366)	sp|Q8TF42|UBS3B_HUMAN	Q8TF42	UBS3B_HUMAN	Ubiquitin-associated and SH3 domain-containing protein B	2020-10-09-KB-70min_FAIMS_3cv_-35_-45_-55_OTIT_SY-46-3	451	473	468	Q8TF42_C468	1	HEC-1B
LVGTEQSGQPCSR	13	2	0.9919	1	11C(463.2366)	sp|Q14667|K0100_HUMAN	Q14667	K0100_HUMAN	Protein KIAA0100	2020-10-09-KB-70min_FAIMS_3cv_-35_-45_-55_OTIT_SY-46-3	1045	1057	1055	Q14667_C1055	1	HEC-1B
LVGTVLNGYLCLR	13	2	0.9997	1	11C(463.2366)	sp|Q5T4S7|UBR4_HUMAN	Q5T4S7	UBR4_HUMAN	E3 ubiquitin-protein ligase UBR4	2020-10-09-KB-70min_FAIMS_3cv_-35_-45_-55_OTIT_SY-46-3	4262	4274	4272	Q5T4S7_C4272	1	HEC-1B
LVHDMNHPPSGEYFGQCGGCGEDVVGDGAGVVALDR	36	4	1	1	17C(463.2366), 20C(463.2366)	sp|Q15654|TRIP6_HUMAN	Q15654	TRIP6_HUMAN	Thyroid receptor-interacting protein 6	2020-10-09-KB-70min_FAIMS_3cv_-35_-45_-55_OTIT_SY-46-3	263	298	279	Q15654_C279,282	2	HEC-1B
LVHDMNHPPSGEYFGQCGGCGEDVVGDGAGVVALDR	36	4	1	1	17C(463.2366), 20C(463.2366)	sp|Q15654|TRIP6_HUMAN	Q15654	TRIP6_HUMAN	Thyroid receptor-interacting protein 6	2020-10-09-KB-70min_FAIMS_3cv_-35_-45_-55_OTIT_SY-46-3	263	298	282	Q15654_C279,282	2	HEC-1B
LVHLPSCTVFSNFPVIK	17	3	1	1	7C(463.2366)	sp|Q9Y5J1|UTP18_HUMAN	Q9Y5J1	UTP18_HUMAN	U3 small nucleolar RNA-associated protein 18 homolog	2020-10-09-KB-70min_FAIMS_3cv_-35_-45_-55_OTIT_SY-46-3	501	517	507	Q9Y5J1_C507	1	HEC-1B
LVHPTDKYSNKDCPDSAEEYER	22	3	0.9995	2	13C(463.2366)	sp|Q7L576|CYFP1_HUMAN	Q7L576	CYFP1_HUMAN	Cytoplasmic FMR1-interacting protein 1	2020-10-09-KB-70min_FAIMS_3cv_-35_-45_-55_OTIT_SY-46-3	416	437	428	Q7L576_C428	1	HEC-1B
LVHSGSGCR	9	2	0.9975	2	8C(463.2366)	sp|Q13425|SNTB2_HUMAN	Q13425	SNTB2_HUMAN	Beta-2-syntrophin	2020-10-09-KB-70min_FAIMS_3cv_-35_-45_-55_OTIT_SY-46-3	384	392	391	Q13425_C391	1	HEC-1B
LVHSTDRPFVCPDCGLAFR	19	3	0.9836	1	11C(463.2366), 14C(463.2366)	sp|Q8NAF0|ZN579_HUMAN	Q8NAF0	ZN579_HUMAN	Zinc finger protein 579	2020-10-09-KB-70min_FAIMS_3cv_-35_-45_-55_OTIT_SY-46-3	290	308	300	Q8NAF0_C300,303	2	HEC-1B
LVHSTDRPFVCPDCGLAFR	19	3	0.9836	1	11C(463.2366), 14C(463.2366)	sp|Q8NAF0|ZN579_HUMAN	Q8NAF0	ZN579_HUMAN	Zinc finger protein 579	2020-10-09-KB-70min_FAIMS_3cv_-35_-45_-55_OTIT_SY-46-3	290	308	303	Q8NAF0_C300,303	2	HEC-1B
LVIELEELNLPDSCFLK	17	3	0.9985	2	14C(463.2366)	sp|Q9BQ75|CMS1_HUMAN	Q9BQ75	CMS1_HUMAN	Protein CMSS1	2020-10-09-KB-70min_FAIMS_3cv_-35_-45_-55_OTIT_SY-46-3	108	124	121	Q9BQ75_C121	1	HEC-1B
LVIGHNMLLDVMHTVHQFYCPLPADLSEFK	30	4	0.7702	1	20C(463.2366)	sp|O95453|PARN_HUMAN	O95453	PARN_HUMAN	Poly(A)-specific ribonuclease PARN	2020-10-09-KB-70min_FAIMS_3cv_-35_-45_-55_OTIT_SY-46-3	283	312	302	O95453_C302	1	HEC-1B
LVIGQNGILSTPAVSCIIR	19	3	1	1	16C(463.2366)	sp|P36871|PGM1_HUMAN	P36871	PGM1_HUMAN	Phosphoglucomutase-1	2020-10-09-KB-70min_FAIMS_3cv_-35_-45_-55_OTIT_SY-46-3	86	104	101	P36871_C101	1	HEC-1B
LVILANNCPALR	12	2	0.9935	2	8C(463.2366)	sp|P62888|RL30_HUMAN	P62888	RL30_HUMAN	60S ribosomal protein L30	2020-10-09-KB-70min_FAIMS_3cv_-35_-45_-55_OTIT_SY-46-3	45	56	52	P62888_C52	1	HEC-1B
LVIVGDGACGK	11	2	0.9993	2	9C(463.2366)	sp|P61586|RHOA_HUMAN	P61586	RHOA_HUMAN	Transforming protein RhoA	2020-10-09-KB-70min_FAIMS_3cv_-35_-45_-55_OTIT_SY-46-3	8	18	16	P61586_C16	1	HEC-1B
LVIWGTDVNVAACK	14	2, 3	1	3	13C(463.2366)	sp|P33991|MCM4_HUMAN	P33991	MCM4_HUMAN	DNA replication licensing factor MCM4	2020-10-09-KB-70min_FAIMS_3cv_-35_-45_-55_OTIT_SY-46-3	150	163	162	P33991_C162	1	HEC-1B
LVIYGGMSGCR	11	2	0.9999	3	10C(463.2366)	sp|P51610|HCFC1_HUMAN	P51610	HCFC1_HUMAN	Host cell factor 1	2020-10-09-KB-70min_FAIMS_3cv_-35_-45_-55_OTIT_SY-46-3	218	228	227	P51610_C227	1	HEC-1B
LVLADGVSYACK	12	2	0.9281	1	11C(463.2366)	sp|Q8NDH3|PEPL1_HUMAN	Q8NDH3	PEPL1_HUMAN	Probable aminopeptidase NPEPL1	2020-10-09-KB-70min_FAIMS_3cv_-35_-45_-55_OTIT_SY-46-3	347	358	357	Q8NDH3_C357	1	HEC-1B
LVLETLCK	8	2	0.9851	1	7C(463.2366)	sp|Q8NFD5|ARI1B_HUMAN	Q8NFD5	ARI1B_HUMAN	AT-rich interactive domain-containing protein 1B	2020-10-09-KB-70min_FAIMS_3cv_-35_-45_-55_OTIT_SY-46-3	2068	2075	2074	Q8NFD5_C2074	1	HEC-1B
LVLGPPEPPFSHVCQVGDPVLR	22	3	0.9999	2	14C(463.2366)	sp|Q9HBH1|DEFM_HUMAN	Q9HBH1	DEFM_HUMAN	Peptide deformylase, mitochondrial	2020-10-09-KB-70min_FAIMS_3cv_-35_-45_-55_OTIT_SY-46-3	55	76	68	Q9HBH1_C68	1	HEC-1B
LVLIGGCR	8	2	0.8547	1	7C(463.2366)	sp|Q2TAA5|ALG11_HUMAN	Q2TAA5	ALG11_HUMAN	GDP-Man:Man(3)GlcNAc(2)-PP-Dol alpha-1,2-mannosyltransferase	2020-10-09-KB-70min_FAIMS_3cv_-35_-45_-55_OTIT_SY-46-3	339	346	345	Q2TAA5_C345	1	HEC-1B
LVLSYSLPQNVLENCR	16	3	0.9846	1	15C(463.2366)	sp|Q96RU2|UBP28_HUMAN	Q96RU2	UBP28_HUMAN	Ubiquitin carboxyl-terminal hydrolase 28	2020-10-09-KB-70min_FAIMS_3cv_-35_-45_-55_OTIT_SY-46-3	189	204	203	Q96RU2_C203	1	HEC-1B
LVNCPETFTPDMR	13	2	0.9997	1	4C(463.2366)	sp|Q8NCN5|PDPR_HUMAN	Q8NCN5	PDPR_HUMAN	Pyruvate dehydrogenase phosphatase regulatory subunit, mitochondrial	2020-10-09-KB-70min_FAIMS_3cv_-35_-45_-55_OTIT_SY-46-3	354	366	357	Q8NCN5_C357	1	HEC-1B
LVNIVTENCS	10	2	0.9518	1	9C(463.2366)	sp|Q8N6M0|OTU6B_HUMAN	Q8N6M0	OTU6B_HUMAN	Deubiquitinase OTUD6B	2020-10-09-KB-70min_FAIMS_3cv_-35_-45_-55_OTIT_SY-46-3	284	293	292	Q8N6M0_C292	1	HEC-1B
LVNSQYHFTDEYLECVSK	18	3	1	1	15C(463.2366)	sp|O75487|GPC4_HUMAN	O75487	GPC4_HUMAN	Glypican-4	2020-10-09-KB-70min_FAIMS_3cv_-35_-45_-55_OTIT_SY-46-3	175	192	189	O75487_C189	1	HEC-1B
LVNWSCTLNSAISDIEVDKK	20	3	1	2	6C(463.2366)	sp|P26640|SYVC_HUMAN	P26640	SYVC_HUMAN	Valine--tRNA ligase	2020-10-09-KB-70min_FAIMS_3cv_-35_-45_-55_OTIT_SY-46-3	474	493	479	P26640_C479	1	HEC-1B
LVNYYSCSYWK	11	2	0.9795	1	7C(463.2366)	sp|Q66K14|TBC9B_HUMAN	Q66K14	TBC9B_HUMAN	TBC1 domain family member 9B	2020-10-09-KB-70min_FAIMS_3cv_-35_-45_-55_OTIT_SY-46-3	156	166	162	Q66K14_C162	1	HEC-1B
LVPCILEAAK	10	2	0.9805	1	4C(463.2366)	sp|Q96ER3|SAAL1_HUMAN	Q96ER3	SAAL1_HUMAN	Protein SAAL1	2020-10-09-KB-70min_FAIMS_3cv_-35_-45_-55_OTIT_SY-46-3	245	254	248	Q96ER3_C248	1	HEC-1B
LVQAFQYTDEHGEVCPAGWKPGSDTIKPNVDDSK	34	3, 4, 5	1	4	15C(463.2366)	sp|P32119|PRDX2_HUMAN	P32119	PRDX2_HUMAN	Peroxiredoxin-2	2020-10-09-KB-70min_FAIMS_3cv_-35_-45_-55_OTIT_SY-46-3	158	191	172	P32119_C172	1	HEC-1B
LVQAFQYTDKHGEVCPAGWKPGSETIIPDPAGK	33	4	0.9986	1	15C(463.2366)	sp|Q13162|PRDX4_HUMAN	Q13162	PRDX4_HUMAN	Peroxiredoxin-4	2020-10-09-KB-70min_FAIMS_3cv_-35_-45_-55_OTIT_SY-46-3	231	263	245	Q13162_C245	1	HEC-1B
LVQCVDAFEEK	11	2	0.9997	1	4C(463.2366)	sp|Q15746|MYLK_HUMAN	Q15746	MYLK_HUMAN	Myosin light chain kinase, smooth muscle	2020-10-09-KB-70min_FAIMS_3cv_-35_-45_-55_OTIT_SY-46-3	1521	1531	1524	Q15746_C1524	1	HEC-1B
LVQGAESGCHSEK	13	2	0.9948	1	9C(463.2366)	sp|Q8IV36|HID1_HUMAN	Q8IV36	HID1_HUMAN	Protein HID1	2020-10-09-KB-70min_FAIMS_3cv_-35_-45_-55_OTIT_SY-46-3	77	89	85	Q8IV36_C85	1	HEC-1B
LVQNCLWTLR	10	2	0.983	2	5C(463.2366)	sp|P14923|PLAK_HUMAN	P14923	PLAK_HUMAN	Junction plakoglobin	2020-10-09-KB-70min_FAIMS_3cv_-35_-45_-55_OTIT_SY-46-3	368	377	372	P14923_C372	1	HEC-1B
LVQTTYECLMQAIDAVKPGVR	21	3	0.9995	1	8C(463.2366)	sp|P53582|MAP11_HUMAN	P53582	MAP11_HUMAN	Methionine aminopeptidase 1	2020-10-09-KB-70min_FAIMS_3cv_-35_-45_-55_OTIT_SY-46-3	248	268	255	P53582_C255	1	HEC-1B
LVSASTDNIVSQWDVLSGDCDQR	23	3	1	1	20C(463.2366)	sp|Q15291|RBBP5_HUMAN	Q15291	RBBP5_HUMAN	Retinoblastoma-binding protein 5	2020-10-09-KB-70min_FAIMS_3cv_-35_-45_-55_OTIT_SY-46-3	81	103	100	Q15291_C100	1	HEC-1B
LVSGGGACSDTGACTPAR	18	3	0.9595	1	14C(463.2366), 8C(463.2366)	sp|Q9UJC3|HOOK1_HUMAN	Q9UJC3	HOOK1_HUMAN	Protein Hook homolog 1	2020-10-09-KB-70min_FAIMS_3cv_-35_-45_-55_OTIT_SY-46-3	685	702	692	Q9UJC3_C692,698	2	HEC-1B
LVSGGGACSDTGACTPAR	18	3	0.9595	1	14C(463.2366), 8C(463.2366)	sp|Q9UJC3|HOOK1_HUMAN	Q9UJC3	HOOK1_HUMAN	Protein Hook homolog 1	2020-10-09-KB-70min_FAIMS_3cv_-35_-45_-55_OTIT_SY-46-3	685	702	698	Q9UJC3_C692,698	2	HEC-1B
LVSIPDEIFCEEIAK	15	2	0.9999	1	10C(463.2366)	sp|Q96E29|MTEF3_HUMAN	Q96E29	MTEF3_HUMAN	Transcription termination factor 3, mitochondrial	2020-10-09-KB-70min_FAIMS_3cv_-35_-45_-55_OTIT_SY-46-3	390	404	399	Q96E29_C399	1	HEC-1B
LVSIVHGCR	9	2	0.9997	1	8C(463.2366)	sp|Q9BSJ8|ESYT1_HUMAN	Q9BSJ8	ESYT1_HUMAN	Extended synaptotagmin-1	2020-10-09-KB-70min_FAIMS_3cv_-35_-45_-55_OTIT_SY-46-3	988	996	995	Q9BSJ8_C995	1	HEC-1B
LVSLGTCFGK	10	2	0.9932	1	7C(463.2366)	sp|Q9Y221|NIP7_HUMAN	Q9Y221	NIP7_HUMAN	60S ribosome subunit biogenesis protein NIP7 homolog	2020-10-09-KB-70min_FAIMS_3cv_-35_-45_-55_OTIT_SY-46-3	63	72	69	Q9Y221_C69	1	HEC-1B
LVSLIFNSFLPVNQPEEVWCER	22	3	0.9999	2	20C(463.2366)	sp|Q86XI2|CNDG2_HUMAN	Q86XI2	CNDG2_HUMAN	Condensin-2 complex subunit G2	2020-10-09-KB-70min_FAIMS_3cv_-35_-45_-55_OTIT_SY-46-3	518	539	537	Q86XI2_C537	1	HEC-1B
LVSLNLLSPTVLSMCR	16	3	0.9999	2	15C(463.2366)	sp|Q9NXW9|ALKB4_HUMAN	Q9NXW9	ALKB4_HUMAN	Alpha-ketoglutarate-dependent dioxygenase alkB homolog 4	2020-10-09-KB-70min_FAIMS_3cv_-35_-45_-55_OTIT_SY-46-3	180	195	194	Q9NXW9_C194	1	HEC-1B
LVSPLCLAPYFR	12	2	0.9589	1	6C(463.2366)	sp|Q9BXW9|FACD2_HUMAN	Q9BXW9	FACD2_HUMAN	Fanconi anemia group D2 protein	2020-10-09-KB-70min_FAIMS_3cv_-35_-45_-55_OTIT_SY-46-3	724	735	729	Q9BXW9_C729	1	HEC-1B
LVSSPCCIVTSTYGWTANMER	21	2, 3	1	14	19M(15.9949), 6C(463.2366), 7C(463.2366), 7C(57.0215)	sp|P08238|HS90B_HUMAN	P08238	HS90B_HUMAN	Heat shock protein HSP 90-beta	2020-10-09-KB-70min_FAIMS_3cv_-35_-45_-55_OTIT_SY-46-3	584	604	589	P08238_C589,590	2	HEC-1B
LVSSPCCIVTSTYGWTANMER	21	2, 3	1	14	19M(15.9949), 6C(463.2366), 7C(463.2366), 7C(57.0215)	sp|P08238|HS90B_HUMAN	P08238	HS90B_HUMAN	Heat shock protein HSP 90-beta	2020-10-09-KB-70min_FAIMS_3cv_-35_-45_-55_OTIT_SY-46-3	584	604	590	P08238_C589,590	2	HEC-1B
LVTCTGYHQVR	11	2	0.9786	1	4C(463.2366)	sp|Q6RFH5|WDR74_HUMAN	Q6RFH5	WDR74_HUMAN	WD repeat-containing protein 74	2020-10-09-KB-70min_FAIMS_3cv_-35_-45_-55_OTIT_SY-46-3	198	208	201	Q6RFH5_C201	1	HEC-1B
LVTDCVAAMNPDAVLR	16	2	1	2	5C(463.2366)	sp|O95861|BPNT1_HUMAN	O95861	BPNT1_HUMAN	3'(2'),5'-bisphosphate nucleotidase 1	2020-10-09-KB-70min_FAIMS_3cv_-35_-45_-55_OTIT_SY-46-3	202	217	206	O95861_C206	1	HEC-1B
LVTECEQK	8	2	0.9248	1	5C(463.2366)	sp|Q06546|GABPA_HUMAN	Q06546	GABPA_HUMAN	GA-binding protein alpha chain	2020-10-09-KB-70min_FAIMS_3cv_-35_-45_-55_OTIT_SY-46-3	417	424	421	Q06546_C421	1	HEC-1B
LVTFPEGCESVAGFLACVPR	20	3	0.9999	1	17C(463.2366), 8C(463.2366)	sp|Q9HBH1|DEFM_HUMAN	Q9HBH1	DEFM_HUMAN	Peptide deformylase, mitochondrial	2020-10-09-KB-70min_FAIMS_3cv_-35_-45_-55_OTIT_SY-46-3	165	184	172	Q9HBH1_C172,181	2	HEC-1B
LVTFPEGCESVAGFLACVPR	20	3	0.9999	1	17C(463.2366), 8C(463.2366)	sp|Q9HBH1|DEFM_HUMAN	Q9HBH1	DEFM_HUMAN	Peptide deformylase, mitochondrial	2020-10-09-KB-70min_FAIMS_3cv_-35_-45_-55_OTIT_SY-46-3	165	184	181	Q9HBH1_C172,181	2	HEC-1B
LVTIECGR	8	2	0.9663	1	6C(463.2366)	sp|P41743|KPCI_HUMAN	P41743	KPCI_HUMAN	Protein kinase C iota type	2020-10-09-KB-70min_FAIMS_3cv_-35_-45_-55_OTIT_SY-46-3	185	192	190	P41743_C190	1	HEC-1B
LVTLLQEVDTIEQETIKPLDDCQK	24	3	0.6423	1	22C(463.2366)	sp|Q8IUI8|CRLF3_HUMAN	Q8IUI8	CRLF3_HUMAN	Cytokine receptor-like factor 3	2020-10-09-KB-70min_FAIMS_3cv_-35_-45_-55_OTIT_SY-46-3	74	97	95	Q8IUI8_C95	1	HEC-1B
LVTSPCCIVTSTYGWTANMER	21	3	1	14	19M(15.9949), 6C(463.2366), 7C(463.2366)	sp|P07900|HS90A_HUMAN	P07900	HS90A_HUMAN	Heat shock protein HSP 90-alpha	2020-10-09-KB-70min_FAIMS_3cv_-35_-45_-55_OTIT_SY-46-3	592	612	597	P07900_C597,598	2	HEC-1B
LVTSPCCIVTSTYGWTANMER	21	3	1	14	19M(15.9949), 6C(463.2366), 7C(463.2366)	sp|P07900|HS90A_HUMAN	P07900	HS90A_HUMAN	Heat shock protein HSP 90-alpha	2020-10-09-KB-70min_FAIMS_3cv_-35_-45_-55_OTIT_SY-46-3	592	612	598	P07900_C597,598	2	HEC-1B
LVTVYCEHGHK	11	2, 3	0.9869	2	6C(463.2366)	sp|Q96HY7|DHTK1_HUMAN	Q96HY7	DHTK1_HUMAN	Probable 2-oxoglutarate dehydrogenase E1 component DHKTD1, mitochondrial	2020-10-09-KB-70min_FAIMS_3cv_-35_-45_-55_OTIT_SY-46-3	59	69	64	Q96HY7_C64	1	HEC-1B
LVVEEYYEVLDHCSSILNK	19	3	0.9995	1	13C(463.2366)	sp|O00170|AIP_HUMAN	O00170	AIP_HUMAN	AH receptor-interacting protein	2020-10-09-KB-70min_FAIMS_3cv_-35_-45_-55_OTIT_SY-46-3	242	260	254	O00170_C254	1	HEC-1B
LVVEEYYEVLDHCSSILNKYDDNVK	25	3	0.9551	1	13C(463.2366)	sp|O00170|AIP_HUMAN	O00170	AIP_HUMAN	AH receptor-interacting protein	2020-10-09-KB-70min_FAIMS_3cv_-35_-45_-55_OTIT_SY-46-3	242	266	254	O00170_C254	1	HEC-1B
LVVHCEQLDAQNQQR	15	3	0.8847	1	5C(463.2366)	sp|O60287|NPA1P_HUMAN	O60287	NPA1P_HUMAN	Nucleolar pre-ribosomal-associated protein 1	2020-10-09-KB-70min_FAIMS_3cv_-35_-45_-55_OTIT_SY-46-3	964	978	968	O60287_C968	1	HEC-1B
LVVPASQCGSLIGK	14	2	1	1	8C(463.2366)	sp|Q15366|PCBP2_HUMAN	Q15366	PCBP2_HUMAN	Poly(rC)-binding protein 2	2020-10-09-KB-70min_FAIMS_3cv_-35_-45_-55_OTIT_SY-46-3	102	115	109	Q15366_C109	1	HEC-1B
LVVPATQCGSLIGK	14	2	0.9842	1	8C(463.2366)	sp|Q15365|PCBP1_HUMAN	Q15365	PCBP1_HUMAN	Poly(rC)-binding protein 1	2020-10-09-KB-70min_FAIMS_3cv_-35_-45_-55_OTIT_SY-46-3	102	115	109	Q15365_C109	1	HEC-1B
LVVQLHCK	8	2	0.9944	1	7C(463.2366)	sp|Q99638|RAD9A_HUMAN	Q99638	RAD9A_HUMAN	Cell cycle checkpoint control protein RAD9A	2020-10-09-KB-70min_FAIMS_3cv_-35_-45_-55_OTIT_SY-46-3	108	115	114	Q99638_C114	1	HEC-1B
LVVTNLDKLHTALSELCFSINYVPNMVVWEHTFTPR	36	4	1	3	17C(463.2366)	sp|Q9Y2A7|NCKP1_HUMAN	Q9Y2A7	NCKP1_HUMAN	Nck-associated protein 1	2020-10-09-KB-70min_FAIMS_3cv_-35_-45_-55_OTIT_SY-46-3	670	705	686	Q9Y2A7_C686	1	HEC-1B
LVVVAEHCER	10	2	0.9797	1	8C(463.2366)	sp|Q8TEA7|TBCK_HUMAN	Q8TEA7	TBCK_HUMAN	TBC domain-containing protein kinase-like protein	2020-10-09-KB-70min_FAIMS_3cv_-35_-45_-55_OTIT_SY-46-3	67	76	74	Q8TEA7_C74	1	HEC-1B
LVVVDFSATWCGPCK	15	2	0.9998	1	11C(463.2366), 14C(57.0215)	sp|P10599|THIO_HUMAN	P10599	THIO_HUMAN	Thioredoxin	2020-10-09-KB-70min_FAIMS_3cv_-35_-45_-55_OTIT_SY-46-3	22	36	32	P10599_C32,35	2	HEC-1B
LVVVDFSATWCGPCK	15	2	0.9998	1	11C(463.2366), 14C(57.0215)	sp|P10599|THIO_HUMAN	P10599	THIO_HUMAN	Thioredoxin	2020-10-09-KB-70min_FAIMS_3cv_-35_-45_-55_OTIT_SY-46-3	22	36	35	P10599_C32,35	2	HEC-1B
LVVVGDGACGK	11	2	0.9927	1	9C(463.2366)	sp|P62745|RHOB_HUMAN	P62745	RHOB_HUMAN	Rho-related GTP-binding protein RhoB	2020-10-09-KB-70min_FAIMS_3cv_-35_-45_-55_OTIT_SY-46-3	8	18	16	P62745_C16	1	HEC-1B
LVYSTCSLCQEENEDVVR	18	3	0.9998	1	6C(463.2366), 9C(463.2366)	sp|Q96P11|NSUN5_HUMAN	Q96P11	NSUN5_HUMAN	Probable 28S rRNA (cytosine-C(5))-methyltransferase	2020-10-09-KB-70min_FAIMS_3cv_-35_-45_-55_OTIT_SY-46-3	354	371	359	Q96P11_C359,362	2	HEC-1B
LVYSTCSLCQEENEDVVR	18	3	0.9998	1	6C(463.2366), 9C(463.2366)	sp|Q96P11|NSUN5_HUMAN	Q96P11	NSUN5_HUMAN	Probable 28S rRNA (cytosine-C(5))-methyltransferase	2020-10-09-KB-70min_FAIMS_3cv_-35_-45_-55_OTIT_SY-46-3	354	371	362	Q96P11_C359,362	2	HEC-1B
LVYVCDPVLGDKWDGEGSMYVPEDLLPVYK	30	3	1	2	19M(15.9949), 5C(463.2366)	sp|O00764|PDXK_HUMAN	O00764	PDXK_HUMAN	Pyridoxal kinase	2020-10-09-KB-70min_FAIMS_3cv_-35_-45_-55_OTIT_SY-46-3	108	137	112	O00764_C112	1	HEC-1B
LVYVCDPVLGDKWDGEGSMYVPEDLLPVYKEK	32	4	0.9973	1	5C(463.2366)	sp|O00764|PDXK_HUMAN	O00764	PDXK_HUMAN	Pyridoxal kinase	2020-10-09-KB-70min_FAIMS_3cv_-35_-45_-55_OTIT_SY-46-3	108	139	112	O00764_C112	1	HEC-1B
LWAAHCR	7	2	0.5411	1	6C(463.2366)	sp|Q15910|EZH2_HUMAN	Q15910	EZH2_HUMAN	Histone-lysine N-methyltransferase EZH2	2020-10-09-KB-70min_FAIMS_3cv_-35_-45_-55_OTIT_SY-46-3	498	504	503	Q15910_C503	1	HEC-1B
LWACNFCFQR	10	2	0.9911	1	4C(57.0215), 7C(463.2366)	sp|Q15437|SC23B_HUMAN	Q15437	SC23B_HUMAN	Protein transport protein Sec23B	2020-10-09-KB-70min_FAIMS_3cv_-35_-45_-55_OTIT_SY-46-3	82	91	85	Q15437_C85,88	2	HEC-1B
LWACNFCFQR	10	2	0.9911	1	4C(57.0215), 7C(463.2366)	sp|Q15437|SC23B_HUMAN	Q15437	SC23B_HUMAN	Protein transport protein Sec23B	2020-10-09-KB-70min_FAIMS_3cv_-35_-45_-55_OTIT_SY-46-3	82	91	88	Q15437_C85,88	2	HEC-1B
LWADHGVQACFGR	13	2, 3	1	4	10C(463.2366)	sp|P04899|GNAI2_HUMAN	P04899	GNAI2_HUMAN	Guanine nucleotide-binding protein G(i) subunit alpha-2	2020-10-09-KB-70min_FAIMS_3cv_-35_-45_-55_OTIT_SY-46-3	131	143	140	P04899_C140	1	HEC-1B
LWALPQCQLLGVFSGHR	17	3	0.9999	1	7C(463.2366)	sp|Q12788|TBL3_HUMAN	Q12788	TBL3_HUMAN	Transducin beta-like protein 3	2020-10-09-KB-70min_FAIMS_3cv_-35_-45_-55_OTIT_SY-46-3	505	521	511	Q12788_C511	1	HEC-1B
LWALQDFSCLK	11	2	0.9572	1	9C(463.2366)	sp|Q12788|TBL3_HUMAN	Q12788	TBL3_HUMAN	Transducin beta-like protein 3	2020-10-09-KB-70min_FAIMS_3cv_-35_-45_-55_OTIT_SY-46-3	547	557	555	Q12788_C555	1	HEC-1B
LWALQDGFANLECVNDNYWFGR	22	3	0.9995	1	13C(463.2366)	sp|O96017|CHK2_HUMAN	O96017	CHK2_HUMAN	Serine/threonine-protein kinase Chk2	2020-10-09-KB-70min_FAIMS_3cv_-35_-45_-55_OTIT_SY-46-3	96	117	108	O96017_C108	1	HEC-1B
LWCAVGVNLSGGK	13	2	1	2	3C(463.2366)	sp|O60271|JIP4_HUMAN	O60271	JIP4_HUMAN	C-Jun-amino-terminal kinase-interacting protein 4	2020-10-09-KB-70min_FAIMS_3cv_-35_-45_-55_OTIT_SY-46-3	687	699	689	O60271_C689	1	HEC-1B
LWCNSHRPELVRPALER	17	3	0.74	1	3C(463.2366)	sp|Q04828|AK1C1_HUMAN	Q04828	AK1C1_HUMAN	Aldo-keto reductase family 1 member C1	2020-10-09-KB-70min_FAIMS_3cv_-35_-45_-55_OTIT_SY-46-3	85	101	87	Q04828_C87	1	HEC-1B
LWCSLADYYIR	11	2	0.9991	2	3C(463.2366)	sp|Q9HCS7|SYF1_HUMAN	Q9HCS7	SYF1_HUMAN	Pre-mRNA-splicing factor SYF1	2020-10-09-KB-70min_FAIMS_3cv_-35_-45_-55_OTIT_SY-46-3	258	268	260	Q9HCS7_C260	1	HEC-1B
LWCTYHEK	8	2	0.9149	1	3C(463.2366)	sp|P15121|ALDR_HUMAN	P15121	ALDR_HUMAN	Aldose reductase	2020-10-09-KB-70min_FAIMS_3cv_-35_-45_-55_OTIT_SY-46-3	79	86	81	P15121_C81	1	HEC-1B
LWCVETGEIKR	11	3	0.9945	1	3C(463.2366)	sp|Q9BVC4|LST8_HUMAN	Q9BVC4	LST8_HUMAN	Target of rapamycin complex subunit LST8	2020-10-09-KB-70min_FAIMS_3cv_-35_-45_-55_OTIT_SY-46-3	296	306	298	Q9BVC4_C298	1	HEC-1B
LWDCETGK	8	2	0.9226	1	4C(463.2366)	sp|Q13347|EIF3I_HUMAN	Q13347	EIF3I_HUMAN	Eukaryotic translation initiation factor 3 subunit I	2020-10-09-KB-70min_FAIMS_3cv_-35_-45_-55_OTIT_SY-46-3	78	85	81	Q13347_C81	1	HEC-1B
LWDFQGFECIR	11	2	0.9998	1	9C(463.2366)	sp|P43034|LIS1_HUMAN	P43034	LIS1_HUMAN	Platelet-activating factor acetylhydrolase IB subunit alpha	2020-10-09-KB-70min_FAIMS_3cv_-35_-45_-55_OTIT_SY-46-3	176	186	184	P43034_C184	1	HEC-1B
LWDTETGQCISR	12	2	1	1	9C(463.2366)	sp|O60508|PRP17_HUMAN	O60508	PRP17_HUMAN	Pre-mRNA-processing factor 17	2020-10-09-KB-70min_FAIMS_3cv_-35_-45_-55_OTIT_SY-46-3	358	369	366	O60508_C366	1	HEC-1B
LWDVLNGNCVR	11	2	0.9775	1	9C(463.2366)	sp|Q15542|TAF5_HUMAN	Q15542	TAF5_HUMAN	Transcription initiation factor TFIID subunit 5	2020-10-09-KB-70min_FAIMS_3cv_-35_-45_-55_OTIT_SY-46-3	653	663	661	Q15542_C661	1	HEC-1B
LWELLCPLLR	10	2	0.9576	1	6C(463.2366)	sp|Q14997|PSME4_HUMAN	Q14997	PSME4_HUMAN	Proteasome activator complex subunit 4	2020-10-09-KB-70min_FAIMS_3cv_-35_-45_-55_OTIT_SY-46-3	1401	1410	1406	Q14997_C1406	1	HEC-1B
LWEVQCESPTFTVAWHPK	18	3	0.9833	1	6C(463.2366)	sp|Q96J01|THOC3_HUMAN	Q96J01	THOC3_HUMAN	THO complex subunit 3	2020-10-09-KB-70min_FAIMS_3cv_-35_-45_-55_OTIT_SY-46-3	301	318	306	Q96J01_C306	1	HEC-1B
LWLDNTENDLNQGDDHGFSPLHWACR	26	3	0.9998	2	25C(463.2366)	sp|Q13418|ILK_HUMAN	Q13418	ILK_HUMAN	Integrin-linked protein kinase	2020-10-09-KB-70min_FAIMS_3cv_-35_-45_-55_OTIT_SY-46-3	18	43	42	Q13418_C42	1	HEC-1B
LWLDYCQFLMDQGR	14	2	0.9991	1	6C(463.2366)	sp|Q9HCS7|SYF1_HUMAN	Q9HCS7	SYF1_HUMAN	Pre-mRNA-splicing factor SYF1	2020-10-09-KB-70min_FAIMS_3cv_-35_-45_-55_OTIT_SY-46-3	112	125	117	Q9HCS7_C117	1	HEC-1B
LWNLCPDNMEACK	13	2, 3	0.9996	2	12C(463.2366), 5C(463.2366)	sp|Q96FV9|THOC1_HUMAN	Q96FV9	THOC1_HUMAN	THO complex subunit 1	2020-10-09-KB-70min_FAIMS_3cv_-35_-45_-55_OTIT_SY-46-3	441	453	445	Q96FV9_C445,452	2	HEC-1B
LWNLCPDNMEACK	13	2, 3	0.9996	2	12C(463.2366), 5C(463.2366)	sp|Q96FV9|THOC1_HUMAN	Q96FV9	THOC1_HUMAN	THO complex subunit 1	2020-10-09-KB-70min_FAIMS_3cv_-35_-45_-55_OTIT_SY-46-3	441	453	452	Q96FV9_C445,452	2	HEC-1B
LWNTLGVCK	9	2	0.512	1	8C(463.2366)	sp|P63244|RACK1_HUMAN	P63244	RACK1_HUMAN	Receptor of activated protein C kinase 1	2020-10-09-KB-70min_FAIMS_3cv_-35_-45_-55_OTIT_SY-46-3	131	139	138	P63244_C138	1	HEC-1B
LWQADCSSRPLLLAGYEDGSVVLWDVSEQK	30	3	1	1	6C(463.2366)	sp|Q9BYB4|GNB1L_HUMAN	Q9BYB4	GNB1L_HUMAN	Guanine nucleotide-binding protein subunit beta-like protein 1	2020-10-09-KB-70min_FAIMS_3cv_-35_-45_-55_OTIT_SY-46-3	170	199	175	Q9BYB4_C175	1	HEC-1B
LWQCGEGFR	9	2	0.9575	2	4C(463.2366)	sp|O43818|U3IP2_HUMAN	O43818	U3IP2_HUMAN	U3 small nucleolar RNA-interacting protein 2	2020-10-09-KB-70min_FAIMS_3cv_-35_-45_-55_OTIT_SY-46-3	402	410	405	O43818_C405	1	HEC-1B
LWSMMGLDLQPDLCSLLIDDVIYHEAAVR	29	3	0.997	1	14C(463.2366)	sp|Q92616|GCN1_HUMAN	Q92616	GCN1_HUMAN	eIF-2-alpha kinase activator GCN1	2020-10-09-KB-70min_FAIMS_3cv_-35_-45_-55_OTIT_SY-46-3	1148	1176	1161	Q92616_C1161	1	HEC-1B
LWSVPDCNLLHTLR	14	2, 3	0.9998	2	7C(463.2366)	sp|O43172|PRP4_HUMAN	O43172	PRP4_HUMAN	U4/U6 small nuclear ribonucleoprotein Prp4	2020-10-09-KB-70min_FAIMS_3cv_-35_-45_-55_OTIT_SY-46-3	257	270	263	O43172_C263	1	HEC-1B
LWTLVSDPDTDALICWSPSGNSFHVFDQGQFAK	33	3	0.9999	1	15C(463.2366)	sp|Q00613|HSF1_HUMAN	Q00613	HSF1_HUMAN	Heat shock factor protein 1	2020-10-09-KB-70min_FAIMS_3cv_-35_-45_-55_OTIT_SY-46-3	22	54	36	Q00613_C36	1	HEC-1B
LYALDQMIASCGR	13	2	0.9997	1	11C(463.2366)	sp|Q8TDY2|RBCC1_HUMAN	Q8TDY2	RBCC1_HUMAN	RB1-inducible coiled-coil protein 1	2020-10-09-KB-70min_FAIMS_3cv_-35_-45_-55_OTIT_SY-46-3	369	381	379	Q8TDY2_C379	1	HEC-1B
LYCEKENDPK	10	2	0.9752	1	3C(463.2366)	sp|Q9NSE4|SYIM_HUMAN	Q9NSE4	SYIM_HUMAN	Isoleucine--tRNA ligase, mitochondrial	2020-10-09-KB-70min_FAIMS_3cv_-35_-45_-55_OTIT_SY-46-3	806	815	808	Q9NSE4_C808	1	HEC-1B
LYCHAPCMSGYLVDK	15	3	0.9991	1	3C(463.2366), 7C(463.2366)	sp|Q96PV6|LENG8_HUMAN	Q96PV6	LENG8_HUMAN	Leukocyte receptor cluster member 8	2020-10-09-KB-70min_FAIMS_3cv_-35_-45_-55_OTIT_SY-46-3	717	731	719	Q96PV6_C719,723	2	HEC-1B
LYCHAPCMSGYLVDK	15	3	0.9991	1	3C(463.2366), 7C(463.2366)	sp|Q96PV6|LENG8_HUMAN	Q96PV6	LENG8_HUMAN	Leukocyte receptor cluster member 8	2020-10-09-KB-70min_FAIMS_3cv_-35_-45_-55_OTIT_SY-46-3	717	731	723	Q96PV6_C719,723	2	HEC-1B
LYCIYVAIGQK	11	2	0.9997	4	3C(463.2366), 3C(57.0215)	sp|P25705|ATPA_HUMAN	P25705	ATPA_HUMAN	ATP synthase subunit alpha, mitochondrial	2020-10-09-KB-70min_FAIMS_3cv_-35_-45_-55_OTIT_SY-46-3	242	252	244	P25705_C244	1	HEC-1B
LYCIYVAIGQKR	12	2, 3	1	2	3C(463.2366), 3C(57.0215)	sp|P25705|ATPA_HUMAN	P25705	ATPA_HUMAN	ATP synthase subunit alpha, mitochondrial	2020-10-09-KB-70min_FAIMS_3cv_-35_-45_-55_OTIT_SY-46-3	242	253	244	P25705_C244	1	HEC-1B
LYCLSGHPTLPCNVLK	16	3	0.9843	1	12C(57.0215), 3C(463.2366)	sp|Q9NV88|INT9_HUMAN	Q9NV88	INT9_HUMAN	Integrator complex subunit 9	2020-10-09-KB-70min_FAIMS_3cv_-35_-45_-55_OTIT_SY-46-3	3	18	5	Q9NV88_C5,14	2	HEC-1B
LYCLSGHPTLPCNVLK	16	3	0.9843	1	12C(57.0215), 3C(463.2366)	sp|Q9NV88|INT9_HUMAN	Q9NV88	INT9_HUMAN	Integrator complex subunit 9	2020-10-09-KB-70min_FAIMS_3cv_-35_-45_-55_OTIT_SY-46-3	3	18	14	Q9NV88_C5,14	2	HEC-1B
LYCNVDSNK	9	2	0.9987	3	3C(463.2366)	sp|Q01780|EXOSX_HUMAN	Q01780	EXOSX_HUMAN	Exosome component 10	2020-10-09-KB-70min_FAIMS_3cv_-35_-45_-55_OTIT_SY-46-3	409	417	411	Q01780_C411	1	HEC-1B
LYCPVEFSK	9	2	0.9959	1	3C(463.2366)	sp|P52788|SPSY_HUMAN	P52788	SPSY_HUMAN	Spermine synthase	2020-10-09-KB-70min_FAIMS_3cv_-35_-45_-55_OTIT_SY-46-3	335	343	337	P52788_C337	1	HEC-1B
LYDQCHDTLVQFGGFLASNLSTEDYIK	27	3	1	1	5C(463.2366)	sp|Q8NI27|THOC2_HUMAN	Q8NI27	THOC2_HUMAN	THO complex subunit 2	2020-10-09-KB-70min_FAIMS_3cv_-35_-45_-55_OTIT_SY-46-3	769	795	773	Q8NI27_C773	1	HEC-1B
LYDVCPHVSDSGLFFDDSYGFYPGQVLIGPAK	32	3	1	1	5C(463.2366)	sp|Q9C0C9|UBE2O_HUMAN	Q9C0C9	UBE2O_HUMAN	(E3-independent) E2 ubiquitin-conjugating enzyme	2020-10-09-KB-70min_FAIMS_3cv_-35_-45_-55_OTIT_SY-46-3	240	271	244	Q9C0C9_C244	1	HEC-1B
LYEAMCEFHEAEK	13	2	1	1	6C(463.2366)	sp|Q6PD62|CTR9_HUMAN	Q6PD62	CTR9_HUMAN	RNA polymerase-associated protein CTR9 homolog	2020-10-09-KB-70min_FAIMS_3cv_-35_-45_-55_OTIT_SY-46-3	506	518	511	Q6PD62_C511	1	HEC-1B
LYELLTHCIPPEIIMK	16	3	0.9998	1	8C(463.2366)	sp|P40938|RFC3_HUMAN	P40938	RFC3_HUMAN	Replication factor C subunit 3	2020-10-09-KB-70min_FAIMS_3cv_-35_-45_-55_OTIT_SY-46-3	278	293	285	P40938_C285	1	HEC-1B
LYELNKDSELLIHVFPCVPERPGMPCPGEDK	31	4	0.9984	1	17C(463.2366), 26C(463.2366)	sp|P41743|KPCI_HUMAN	P41743	KPCI_HUMAN	Protein kinase C iota type	2020-10-09-KB-70min_FAIMS_3cv_-35_-45_-55_OTIT_SY-46-3	92	122	108	P41743_C108,117	2	HEC-1B
LYELNKDSELLIHVFPCVPERPGMPCPGEDK	31	4	0.9984	1	17C(463.2366), 26C(463.2366)	sp|P41743|KPCI_HUMAN	P41743	KPCI_HUMAN	Protein kinase C iota type	2020-10-09-KB-70min_FAIMS_3cv_-35_-45_-55_OTIT_SY-46-3	92	122	117	P41743_C108,117	2	HEC-1B
LYFLQCETCHSR	12	2, 3	1	4	6C(463.2366), 6C(57.0215), 9C(463.2366), 9C(57.0215)	sp|P20042|IF2B_HUMAN	P20042	IF2B_HUMAN	Eukaryotic translation initiation factor 2 subunit 2	2020-10-09-KB-70min_FAIMS_3cv_-35_-45_-55_OTIT_SY-46-3	297	308	302	P20042_C302,305	2	HEC-1B
LYFLQCETCHSR	12	2, 3	1	4	6C(463.2366), 6C(57.0215), 9C(463.2366), 9C(57.0215)	sp|P20042|IF2B_HUMAN	P20042	IF2B_HUMAN	Eukaryotic translation initiation factor 2 subunit 2	2020-10-09-KB-70min_FAIMS_3cv_-35_-45_-55_OTIT_SY-46-3	297	308	305	P20042_C302,305	2	HEC-1B
LYFSTCPFR	9	2	0.9942	2	6C(463.2366)	sp|O75694|NU155_HUMAN	O75694	NU155_HUMAN	Nuclear pore complex protein Nup155	2020-10-09-KB-70min_FAIMS_3cv_-35_-45_-55_OTIT_SY-46-3	368	376	373	O75694_C373	1	HEC-1B
LYGHPATCLAVFR	13	2	0.9869	1	8C(463.2366)	sp|Q92759|TF2H4_HUMAN	Q92759	TF2H4_HUMAN	General transcription factor IIH subunit 4	2020-10-09-KB-70min_FAIMS_3cv_-35_-45_-55_OTIT_SY-46-3	34	46	41	Q92759_C41	1	HEC-1B
LYGIQAFCK	9	2	0.9965	2	8C(463.2366)	sp|Q9HAV7|GRPE1_HUMAN	Q9HAV7	GRPE1_HUMAN	GrpE protein homolog 1, mitochondrial	2020-10-09-KB-70min_FAIMS_3cv_-35_-45_-55_OTIT_SY-46-3	101	109	108	Q9HAV7_C108	1	HEC-1B
LYHSCADPTGCGTGPDAR	18	3	1	2	11C(463.2366), 5C(463.2366)	sp|Q9UHL4|DPP2_HUMAN	Q9UHL4	DPP2_HUMAN	Dipeptidyl peptidase 2	2020-10-09-KB-70min_FAIMS_3cv_-35_-45_-55_OTIT_SY-46-3	328	345	332	Q9UHL4_C332,338	2	HEC-1B
LYHSCADPTGCGTGPDAR	18	3	1	2	11C(463.2366), 5C(463.2366)	sp|Q9UHL4|DPP2_HUMAN	Q9UHL4	DPP2_HUMAN	Dipeptidyl peptidase 2	2020-10-09-KB-70min_FAIMS_3cv_-35_-45_-55_OTIT_SY-46-3	328	345	338	Q9UHL4_C332,338	2	HEC-1B
LYHTTGNCINGDDCMFSHDPLTEETR	26	3	1	1	14C(463.2366), 8C(463.2366)	sp|Q9UPT8|ZC3H4_HUMAN	Q9UPT8	ZC3H4_HUMAN	Zinc finger CCCH domain-containing protein 4	2020-10-09-KB-70min_FAIMS_3cv_-35_-45_-55_OTIT_SY-46-3	450	475	457	Q9UPT8_C457,463	2	HEC-1B
LYHTTGNCINGDDCMFSHDPLTEETR	26	3	1	1	14C(463.2366), 8C(463.2366)	sp|Q9UPT8|ZC3H4_HUMAN	Q9UPT8	ZC3H4_HUMAN	Zinc finger CCCH domain-containing protein 4	2020-10-09-KB-70min_FAIMS_3cv_-35_-45_-55_OTIT_SY-46-3	450	475	463	Q9UPT8_C457,463	2	HEC-1B
LYIFQASPADAGQYVCR	17	3	1	1	16C(463.2366)	sp|P98160|PGBM_HUMAN	P98160	PGBM_HUMAN	Basement membrane-specific heparan sulfate proteoglycan core protein	2020-10-09-KB-70min_FAIMS_3cv_-35_-45_-55_OTIT_SY-46-3	2296	2312	2311	P98160_C2311	1	HEC-1B
LYIMTLGCLAPYR	13	2	0.9998	1	8C(463.2366)	sp|Q9GZZ1|NAA50_HUMAN	Q9GZZ1	NAA50_HUMAN	N-alpha-acetyltransferase 50	2020-10-09-KB-70min_FAIMS_3cv_-35_-45_-55_OTIT_SY-46-3	72	84	79	Q9GZZ1_C79	1	HEC-1B
LYIQNYTSAVPGTCLTIR	18	3	0.9827	1	14C(463.2366)	sp|Q96L92|SNX27_HUMAN	Q96L92	SNX27_HUMAN	Sorting nexin-27	2020-10-09-KB-70min_FAIMS_3cv_-35_-45_-55_OTIT_SY-46-3	341	358	354	Q96L92_C354	1	HEC-1B
LYIQNYTSAVPGTCLTIRK	19	3	0.9996	1	14C(463.2366)	sp|Q96L92|SNX27_HUMAN	Q96L92	SNX27_HUMAN	Sorting nexin-27	2020-10-09-KB-70min_FAIMS_3cv_-35_-45_-55_OTIT_SY-46-3	341	359	354	Q96L92_C354	1	HEC-1B
LYLAPLTTCGNLPFR	15	2	0.9514	1	9C(463.2366)	sp|Q96G46|DUS3L_HUMAN	Q96G46	DUS3L_HUMAN	tRNA-dihydrouridine(47) synthase [NAD(P)(+)]-like	2020-10-09-KB-70min_FAIMS_3cv_-35_-45_-55_OTIT_SY-46-3	307	321	315	Q96G46_C315	1	HEC-1B
LYLDELEGGGNPGASCK	17	2	0.9914	1	16C(463.2366)	sp|Q9HD26|GOPC_HUMAN	Q9HD26	GOPC_HUMAN	Golgi-associated PDZ and coiled-coil motif-containing protein	2020-10-09-KB-70min_FAIMS_3cv_-35_-45_-55_OTIT_SY-46-3	393	409	408	Q9HD26_C408	1	HEC-1B
LYLVNLCQR	9	2	0.9966	1	7C(463.2366)	sp|Q63HN8|RN213_HUMAN	Q63HN8	RN213_HUMAN	E3 ubiquitin-protein ligase RNF213	2020-10-09-KB-70min_FAIMS_3cv_-35_-45_-55_OTIT_SY-46-3	674	682	680	Q63HN8_C680	1	HEC-1B
LYNKVPPNGLVVYCGTIVTEEGKEK	25	3	1	2	14C(463.2366)	sp|P62495|ERF1_HUMAN	P62495	ERF1_HUMAN	Eukaryotic peptide chain release factor subunit 1	2020-10-09-KB-70min_FAIMS_3cv_-35_-45_-55_OTIT_SY-46-3	84	108	97	P62495_C97	1	HEC-1B
LYNTCAVFGPDGTLLAK	17	2	0.9997	1	5C(463.2366)	sp|Q9NQR4|NIT2_HUMAN	Q9NQR4	NIT2_HUMAN	Omega-amidase NIT2	2020-10-09-KB-70min_FAIMS_3cv_-35_-45_-55_OTIT_SY-46-3	93	109	97	Q9NQR4_C97	1	HEC-1B
LYNVFSGQEEASYNCHNSAITHLEPSR	27	3	1	1	15C(463.2366)	sp|Q9Y4B6|DCAF1_HUMAN	Q9Y4B6	DCAF1_HUMAN	DDB1- and CUL4-associated factor 1	2020-10-09-KB-70min_FAIMS_3cv_-35_-45_-55_OTIT_SY-46-3	1119	1145	1133	Q9Y4B6_C1133	1	HEC-1B
LYPFQCFLAHDQAVR	15	3	0.9997	1	6C(463.2366)	sp|Q8WUA4|TF3C2_HUMAN	Q8WUA4	TF3C2_HUMAN	General transcription factor 3C polypeptide 2	2020-10-09-KB-70min_FAIMS_3cv_-35_-45_-55_OTIT_SY-46-3	603	617	608	Q8WUA4_C608	1	HEC-1B
LYPLADSLQELSLAGCPR	18	3	1	2	16C(463.2366)	sp|Q9NW81|DMAC2_HUMAN	Q9NW81	DMAC2_HUMAN	Distal membrane-arm assembly complex protein 2	2020-10-09-KB-70min_FAIMS_3cv_-35_-45_-55_OTIT_SY-46-3	169	186	184	Q9NW81_C184	1	HEC-1B
LYQASPADSGEYVCR	15	2	1	1	14C(463.2366)	sp|P98160|PGBM_HUMAN	P98160	PGBM_HUMAN	Basement membrane-specific heparan sulfate proteoglycan core protein	2020-10-09-KB-70min_FAIMS_3cv_-35_-45_-55_OTIT_SY-46-3	2394	2408	2407	P98160_C2407	1	HEC-1B
LYQECEKLK	9	2	0.836	1	5C(463.2366)	sp|Q92598|HS105_HUMAN	Q92598	HS105_HUMAN	Heat shock protein 105 kDa	2020-10-09-KB-70min_FAIMS_3cv_-35_-45_-55_OTIT_SY-46-3	266	274	270	Q92598_C270	1	HEC-1B
LYQVEYAMEAIGHAGTCLGILANDGVLLAAER	32	3	1	2	17C(463.2366)	sp|P25789|PSA4_HUMAN	P25789	PSA4_HUMAN	Proteasome subunit alpha type-4	2020-10-09-KB-70min_FAIMS_3cv_-35_-45_-55_OTIT_SY-46-3	18	49	34	P25789_C34	1	HEC-1B
LYSEEQPQEAVPHLEAALQEYFVAYEECR	29	3, 4	1	2	28C(463.2366)	sp|Q32P28|P3H1_HUMAN	Q32P28	P3H1_HUMAN	Prolyl 3-hydroxylase 1	2020-10-09-KB-70min_FAIMS_3cv_-35_-45_-55_OTIT_SY-46-3	215	243	242	Q32P28_C242	1	HEC-1B
LYTGPGLAIHCMQVHK	16	3	0.9998	1	11C(463.2366)	sp|O43670|ZN207_HUMAN	O43670	ZN207_HUMAN	BUB3-interacting and GLEBS motif-containing protein ZNF207	2020-10-09-KB-70min_FAIMS_3cv_-35_-45_-55_OTIT_SY-46-3	44	59	54	O43670_C54	1	HEC-1B
LYTVCDVALCVINSK	15	3	0.9975	1	10C(463.2366), 5C(463.2366)	sp|Q29RF7|PDS5A_HUMAN	Q29RF7	PDS5A_HUMAN	Sister chromatid cohesion protein PDS5 homolog A	2020-10-09-KB-70min_FAIMS_3cv_-35_-45_-55_OTIT_SY-46-3	1075	1089	1079	Q29RF7_C1079,1084	2	HEC-1B
LYTVCDVALCVINSK	15	3	0.9975	1	10C(463.2366), 5C(463.2366)	sp|Q29RF7|PDS5A_HUMAN	Q29RF7	PDS5A_HUMAN	Sister chromatid cohesion protein PDS5 homolog A	2020-10-09-KB-70min_FAIMS_3cv_-35_-45_-55_OTIT_SY-46-3	1075	1089	1084	Q29RF7_C1079,1084	2	HEC-1B
LYTVCDVAMNIIMSK	15	2	0.9995	1	5C(463.2366)	sp|Q9NTI5|PDS5B_HUMAN	Q9NTI5	PDS5B_HUMAN	Sister chromatid cohesion protein PDS5 homolog B	2020-10-09-KB-70min_FAIMS_3cv_-35_-45_-55_OTIT_SY-46-3	1065	1079	1069	Q9NTI5_C1069	1	HEC-1B
LYVYNTDTDNCR	12	2	0.9958	1	11C(463.2366)	sp|Q9H8Y8|GORS2_HUMAN	Q9H8Y8	GORS2_HUMAN	Golgi reassembly-stacking protein 2	2020-10-09-KB-70min_FAIMS_3cv_-35_-45_-55_OTIT_SY-46-3	163	174	173	Q9H8Y8_C173	1	HEC-1B
LYYHVLGTDQSEDILCAEFPDEPK	24	3	1	2	16C(463.2366)	sp|P48147|PPCE_HUMAN	P48147	PPCE_HUMAN	Prolyl endopeptidase	2020-10-09-KB-70min_FAIMS_3cv_-35_-45_-55_OTIT_SY-46-3	210	233	225	P48147_C225	1	HEC-1B
MAAAGGTVSGPSSACKPGR	19	3	0.9996	1	15C(463.2366)	sp|Q9ULT8|HECD1_HUMAN	Q9ULT8	HECD1_HUMAN	E3 ubiquitin-protein ligase HECTD1	2020-10-09-KB-70min_FAIMS_3cv_-35_-45_-55_OTIT_SY-46-3	240	258	254	Q9ULT8_C254	1	HEC-1B
MAAGNGNEDDCWNGK	15	2	0.9991	1	11C(463.2366)	sp|O75487|GPC4_HUMAN	O75487	GPC4_HUMAN	Glypican-4	2020-10-09-KB-70min_FAIMS_3cv_-35_-45_-55_OTIT_SY-46-3	413	427	423	O75487_C423	1	HEC-1B
MAAISESNINLCGSHCGVSIGEDGPSQMALEDLAMFR	37	4	1	8	12C(463.2366), 16C(463.2366), 1M(15.9949), 28M(15.9949)	sp|P29401|TKT_HUMAN	P29401	TKT_HUMAN	Transketolase	2020-10-09-KB-70min_FAIMS_3cv_-35_-45_-55_OTIT_SY-46-3	402	438	413	P29401_C413,417	2	HEC-1B
MAAISESNINLCGSHCGVSIGEDGPSQMALEDLAMFR	37	4	1	8	12C(463.2366), 16C(463.2366), 1M(15.9949), 28M(15.9949)	sp|P29401|TKT_HUMAN	P29401	TKT_HUMAN	Transketolase	2020-10-09-KB-70min_FAIMS_3cv_-35_-45_-55_OTIT_SY-46-3	402	438	417	P29401_C413,417	2	HEC-1B
MAAISNTVQFLEEYCK	16	3	0.9989	1	15C(463.2366)	sp|O95361|TRI16_HUMAN	O95361	TRI16_HUMAN	Tripartite motif-containing protein 16	2020-10-09-KB-70min_FAIMS_3cv_-35_-45_-55_OTIT_SY-46-3	272	287	286	O95361_C286	1	HEC-1B
MAALECEDPER	11	2	0.956	1	6C(463.2366)	sp|Q96PV6|LENG8_HUMAN	Q96PV6	LENG8_HUMAN	Leukocyte receptor cluster member 8	2020-10-09-KB-70min_FAIMS_3cv_-35_-45_-55_OTIT_SY-46-3	495	505	500	Q96PV6_C500	1	HEC-1B
MACGAEFSMIMDCK	14	2, 3	1	3	13C(463.2366), 13C(57.0215), 3C(463.2366)	sp|Q9P258|RCC2_HUMAN	Q9P258	RCC2_HUMAN	Protein RCC2	2020-10-09-KB-70min_FAIMS_3cv_-35_-45_-55_OTIT_SY-46-3	259	272	261	Q9P258_C261,271	2	HEC-1B
MACGAEFSMIMDCK	14	2, 3	1	3	13C(463.2366), 13C(57.0215), 3C(463.2366)	sp|Q9P258|RCC2_HUMAN	Q9P258	RCC2_HUMAN	Protein RCC2	2020-10-09-KB-70min_FAIMS_3cv_-35_-45_-55_OTIT_SY-46-3	259	272	271	Q9P258_C261,271	2	HEC-1B
MACGGHGYSHCSGLPNIYVNFTPSCTFEGENTVMMLQTAR	40	4	1	1	11C(463.2366), 25C(463.2366), 3C(463.2366)	sp|Q15067|ACOX1_HUMAN	Q15067	ACOX1_HUMAN	Peroxisomal acyl-coenzyme A oxidase 1	2020-10-09-KB-70min_FAIMS_3cv_-35_-45_-55_OTIT_SY-46-3	394	433	396	Q15067_C396,404,418	3	HEC-1B
MACGGHGYSHCSGLPNIYVNFTPSCTFEGENTVMMLQTAR	40	4	1	1	11C(463.2366), 25C(463.2366), 3C(463.2366)	sp|Q15067|ACOX1_HUMAN	Q15067	ACOX1_HUMAN	Peroxisomal acyl-coenzyme A oxidase 1	2020-10-09-KB-70min_FAIMS_3cv_-35_-45_-55_OTIT_SY-46-3	394	433	404	Q15067_C396,404,418	3	HEC-1B
MACGGHGYSHCSGLPNIYVNFTPSCTFEGENTVMMLQTAR	40	4	1	1	11C(463.2366), 25C(463.2366), 3C(463.2366)	sp|Q15067|ACOX1_HUMAN	Q15067	ACOX1_HUMAN	Peroxisomal acyl-coenzyme A oxidase 1	2020-10-09-KB-70min_FAIMS_3cv_-35_-45_-55_OTIT_SY-46-3	394	433	418	Q15067_C396,404,418	3	HEC-1B
MACGLGGK	8	2	0.9365	1	3C(463.2366)	sp|O00410|IPO5_HUMAN	O00410	IPO5_HUMAN	Importin-5	2020-10-09-KB-70min_FAIMS_3cv_-35_-45_-55_OTIT_SY-46-3	346	353	348	O00410_C348	1	HEC-1B
MADCGGLPQISQPAK	15	2	0.9978	1	4C(463.2366)	sp|Q92597|NDRG1_HUMAN	Q92597	NDRG1_HUMAN	Protein NDRG1	2020-10-09-KB-70min_FAIMS_3cv_-35_-45_-55_OTIT_SY-46-3	286	300	289	Q92597_C289	1	HEC-1B
MADCGGLPQVVQPGK	15	2	0.9893	1	4C(463.2366)	sp|Q9UGV2|NDRG3_HUMAN	Q9UGV2	NDRG3_HUMAN	Protein NDRG3	2020-10-09-KB-70min_FAIMS_3cv_-35_-45_-55_OTIT_SY-46-3	287	301	290	Q9UGV2_C290	1	HEC-1B
MADEAVCVGPAPTSK	15	2	0.9988	1	7C(463.2366)	sp|P05165|PCCA_HUMAN	P05165	PCCA_HUMAN	Propionyl-CoA carboxylase alpha chain, mitochondrial	2020-10-09-KB-70min_FAIMS_3cv_-35_-45_-55_OTIT_SY-46-3	105	119	111	P05165_C111	1	HEC-1B
MAEDEAETIGNLIEECGGLEK	21	3	0.9999	2	16C(463.2366)	sp|O00629|IMA3_HUMAN	O00629	IMA3_HUMAN	Importin subunit alpha-3	2020-10-09-KB-70min_FAIMS_3cv_-35_-45_-55_OTIT_SY-46-3	441	461	456	O00629_C456	1	HEC-1B
MAEEYCHK	8	2	0.9895	1	6C(463.2366)	sp|Q96JC1|VPS39_HUMAN	Q96JC1	VPS39_HUMAN	Vam6/Vps39-like protein	2020-10-09-KB-70min_FAIMS_3cv_-35_-45_-55_OTIT_SY-46-3	718	725	723	Q96JC1_C723	1	HEC-1B
MAEFLDWSLCNLAR	14	2	0.9994	1	10C(463.2366)	sp|Q9BTW9|TBCD_HUMAN	Q9BTW9	TBCD_HUMAN	Tubulin-specific chaperone D	2020-10-09-KB-70min_FAIMS_3cv_-35_-45_-55_OTIT_SY-46-3	225	238	234	Q9BTW9_C234	1	HEC-1B
MAFFTYPTLTEICR	14	3	0.985	1	13C(463.2366)	sp|Q9UI26|IPO11_HUMAN	Q9UI26	IPO11_HUMAN	Importin-11	2020-10-09-KB-70min_FAIMS_3cv_-35_-45_-55_OTIT_SY-46-3	354	367	366	Q9UI26_C366	1	HEC-1B
MAFPCFDEPAFK	12	2	0.9929	1	5C(463.2366)	sp|Q9NZ08|ERAP1_HUMAN	Q9NZ08	ERAP1_HUMAN	Endoplasmic reticulum aminopeptidase 1	2020-10-09-KB-70min_FAIMS_3cv_-35_-45_-55_OTIT_SY-46-3	189	200	193	Q9NZ08_C193	1	HEC-1B
MAGCSLSFR	9	2	0.954	1	4C(463.2366)	sp|P0DMM9|ST1A3_HUMAN	P0DMM9	ST1A3_HUMAN	Sulfotransferase 1A3	2020-10-09-KB-70min_FAIMS_3cv_-35_-45_-55_OTIT_SY-46-3	284	292	287	P0DMM9_C287	1	HEC-1B
MAGIFDVNTCYGSPQSPQLIR	21	3	1	1	10C(463.2366)	sp|Q9BTX1|NDC1_HUMAN	Q9BTX1	NDC1_HUMAN	Nucleoporin NDC1	2020-10-09-KB-70min_FAIMS_3cv_-35_-45_-55_OTIT_SY-46-3	459	479	468	Q9BTX1_C468	1	HEC-1B
MALVPGKDCLTPVMAVNMLTQQEVPVVILAK	31	3	1	1	9C(463.2366)	sp|Q15031|SYLM_HUMAN	Q15031	SYLM_HUMAN	Probable leucine--tRNA ligase, mitochondrial	2020-10-09-KB-70min_FAIMS_3cv_-35_-45_-55_OTIT_SY-46-3	333	363	341	Q15031_C341	1	HEC-1B
MAPCEFGVLNSLANVLSQHLNQK	23	3	1	2	4C(463.2366)	sp|P28068|DMB_HUMAN	P28068	DMB_HUMAN	HLA class II histocompatibility antigen, DM beta chain	2020-10-09-KB-70min_FAIMS_3cv_-35_-45_-55_OTIT_SY-46-3	61	83	64	P28068_C64	1	HEC-1B
MAPPDLPHWQDCHELWSK	18	3	0.9389	1	12C(463.2366)	sp|Q9NYV4|CDK12_HUMAN	Q9NYV4	CDK12_HUMAN	Cyclin-dependent kinase 12	2020-10-09-KB-70min_FAIMS_3cv_-35_-45_-55_OTIT_SY-46-3	1028	1045	1039	Q9NYV4_C1039	1	HEC-1B
MASCLEVLDLFLNQPHMVLSSFVLAEK	27	3	0.9255	1	17M(15.9949), 4C(463.2366)	sp|P49327|FAS_HUMAN	P49327	FAS_HUMAN	Fatty acid synthase	2020-10-09-KB-70min_FAIMS_3cv_-35_-45_-55_OTIT_SY-46-3	2088	2114	2091	P49327_C2091	1	HEC-1B
MATCSSDQSVK	11	2	0.9779	2	1M(15.9949), 4C(463.2366)	sp|Q96EE3|SEH1_HUMAN	Q96EE3	SEH1_HUMAN	Nucleoporin SEH1	2020-10-09-KB-70min_FAIMS_3cv_-35_-45_-55_OTIT_SY-46-3	27	37	30	Q96EE3_C30	1	HEC-1B
MAVDGGCGDTGDWEGR	16	2	1	1	7C(463.2366)	sp|Q8TBC4|UBA3_HUMAN	Q8TBC4	UBA3_HUMAN	NEDD8-activating enzyme E1 catalytic subunit	2020-10-09-KB-70min_FAIMS_3cv_-35_-45_-55_OTIT_SY-46-3	22	37	28	Q8TBC4_C28	1	HEC-1B
MCALYASLALLSGLSQEPH	19	3	0.9997	1	2C(463.2366)	sp|P57764|GSDMD_HUMAN	P57764	GSDMD_HUMAN	Gasdermin-D	2020-10-09-KB-70min_FAIMS_3cv_-35_-45_-55_OTIT_SY-46-3	466	484	467	P57764_C467	1	HEC-1B
MCDEDPQLFAYNFR	14	2	0.9999	1	2C(463.2366)	sp|Q8WVM0|TFB1M_HUMAN	Q8WVM0	TFB1M_HUMAN	Dimethyladenosine transferase 1, mitochondrial	2020-10-09-KB-70min_FAIMS_3cv_-35_-45_-55_OTIT_SY-46-3	310	323	311	Q8WVM0_C311	1	HEC-1B
MCDGDVGASLEHLLTQCFSETFGER	25	3	0.9999	1	17C(463.2366), 2C(463.2366)	sp|Q6P158|DHX57_HUMAN	Q6P158	DHX57_HUMAN	Putative ATP-dependent RNA helicase DHX57	2020-10-09-KB-70min_FAIMS_3cv_-35_-45_-55_OTIT_SY-46-3	205	229	206	Q6P158_C206,221	2	HEC-1B
MCDGDVGASLEHLLTQCFSETFGER	25	3	0.9999	1	17C(463.2366), 2C(463.2366)	sp|Q6P158|DHX57_HUMAN	Q6P158	DHX57_HUMAN	Putative ATP-dependent RNA helicase DHX57	2020-10-09-KB-70min_FAIMS_3cv_-35_-45_-55_OTIT_SY-46-3	205	229	221	Q6P158_C206,221	2	HEC-1B
MCDHLIR	7	2	0.5004	1	2C(463.2366)	sp|P50851|LRBA_HUMAN	P50851	LRBA_HUMAN	Lipopolysaccharide-responsive and beige-like anchor protein	2020-10-09-KB-70min_FAIMS_3cv_-35_-45_-55_OTIT_SY-46-3	1934	1940	1935	P50851_C1935	1	HEC-1B
MCDLVSDFDGFSER	14	2	0.9996	2	1M(15.9949), 2C(463.2366)	sp|P30520|PURA2_HUMAN	P30520	PURA2_HUMAN	Adenylosuccinate synthetase isozyme 2	2020-10-09-KB-70min_FAIMS_3cv_-35_-45_-55_OTIT_SY-46-3	181	194	182	P30520_C182	1	HEC-1B
MCDVMAAYFGK	11	2	0.9998	2	2C(463.2366)	sp|Q96CW1|AP2M1_HUMAN	Q96CW1	AP2M1_HUMAN	AP-2 complex subunit mu	2020-10-09-KB-70min_FAIMS_3cv_-35_-45_-55_OTIT_SY-46-3	85	95	86	Q96CW1_C86	1	HEC-1B
MCETLNLK	8	2	0.9805	1	2C(463.2366)	sp|P42226|STAT6_HUMAN	P42226	STAT6_HUMAN	Signal transducer and activator of transcription 6	2020-10-09-KB-70min_FAIMS_3cv_-35_-45_-55_OTIT_SY-46-3	451	458	452	P42226_C452	1	HEC-1B
MCFVDPVR	8	2	0.9342	1	2C(463.2366)	sp|Q9BQ24|ZFY21_HUMAN	Q9BQ24	ZFY21_HUMAN	Zinc finger FYVE domain-containing protein 21	2020-10-09-KB-70min_FAIMS_3cv_-35_-45_-55_OTIT_SY-46-3	87	94	88	Q9BQ24_C88	1	HEC-1B
MCGVGEQMR	9	2	0.996	1	2C(463.2366)	sp|Q14573|ITPR3_HUMAN	Q14573	ITPR3_HUMAN	Inositol 1,4,5-trisphosphate receptor type 3	2020-10-09-KB-70min_FAIMS_3cv_-35_-45_-55_OTIT_SY-46-3	1182	1190	1183	Q14573_C1183	1	HEC-1B
MCHPSIEGFTPR	12	3	0.9272	1	2C(463.2366)	sp|P31327|CPSM_HUMAN	P31327	CPSM_HUMAN	Carbamoyl-phosphate synthase [ammonia], mitochondrial	2020-10-09-KB-70min_FAIMS_3cv_-35_-45_-55_OTIT_SY-46-3	815	826	816	P31327_C816	1	HEC-1B
MCLAADVPLIESGTAGYLGQVTTIK	25	3	1	1	2C(463.2366)	sp|Q9UBT2|SAE2_HUMAN	Q9UBT2	SAE2_HUMAN	SUMO-activating enzyme subunit 2	2020-10-09-KB-70min_FAIMS_3cv_-35_-45_-55_OTIT_SY-46-3	128	152	129	Q9UBT2_C129	1	HEC-1B
MCLAADVPLIESGTAGYLGQVTTIKK	26	3	0.9923	1	1M(15.9949), 2C(463.2366)	sp|Q9UBT2|SAE2_HUMAN	Q9UBT2	SAE2_HUMAN	SUMO-activating enzyme subunit 2	2020-10-09-KB-70min_FAIMS_3cv_-35_-45_-55_OTIT_SY-46-3	128	153	129	Q9UBT2_C129	1	HEC-1B
MCLDQYSMLPATPWGVWEIIK	21	3	0.996	2	2C(463.2366)	sp|P13995|MTDC_HUMAN	P13995	MTDC_HUMAN	Bifunctional methylenetetrahydrofolate dehydrogenase/cyclohydrolase, mitochondrial	2020-10-09-KB-70min_FAIMS_3cv_-35_-45_-55_OTIT_SY-46-3	165	185	166	P13995_C166	1	HEC-1B
MCLDQYSMLPATPWGVWEIIKR	22	3	1	2	2C(463.2366), 8M(15.9949)	sp|P13995|MTDC_HUMAN	P13995	MTDC_HUMAN	Bifunctional methylenetetrahydrofolate dehydrogenase/cyclohydrolase, mitochondrial	2020-10-09-KB-70min_FAIMS_3cv_-35_-45_-55_OTIT_SY-46-3	165	186	166	P13995_C166	1	HEC-1B
MCLFAGFQR	9	2	0.9985	5	1M(15.9949), 2C(463.2366)	sp|Q00839|HNRPU_HUMAN	Q00839	HNRPU_HUMAN	Heterogeneous nuclear ribonucleoprotein U	2020-10-09-KB-70min_FAIMS_3cv_-35_-45_-55_OTIT_SY-46-3	593	601	594	Q00839_C594	1	HEC-1B
MCLLQITGYK	10	2	0.9954	1	2C(463.2366)	sp|Q8IZ81|ELMD2_HUMAN	Q8IZ81	ELMD2_HUMAN	ELMO domain-containing protein 2	2020-10-09-KB-70min_FAIMS_3cv_-35_-45_-55_OTIT_SY-46-3	97	106	98	Q8IZ81_C98	1	HEC-1B
MCLVEIEK	8	2	0.9849	1	2C(463.2366)	sp|P28331|NDUS1_HUMAN	P28331	NDUS1_HUMAN	NADH-ubiquinone oxidoreductase 75 kDa subunit, mitochondrial	2020-10-09-KB-70min_FAIMS_3cv_-35_-45_-55_OTIT_SY-46-3	77	84	78	P28331_C78	1	HEC-1B
MCLVEIEKAPK	11	3	0.998	1	2C(463.2366)	sp|P28331|NDUS1_HUMAN	P28331	NDUS1_HUMAN	NADH-ubiquinone oxidoreductase 75 kDa subunit, mitochondrial	2020-10-09-KB-70min_FAIMS_3cv_-35_-45_-55_OTIT_SY-46-3	77	87	78	P28331_C78	1	HEC-1B
MCLVYPASK	9	2	0.998	2	2C(463.2366)	sp|Q14008|CKAP5_HUMAN	Q14008	CKAP5_HUMAN	Cytoskeleton-associated protein 5	2020-10-09-KB-70min_FAIMS_3cv_-35_-45_-55_OTIT_SY-46-3	1316	1324	1317	Q14008_C1317	1	HEC-1B
MCLWSTDAISK	11	2	0.9989	1	2C(463.2366)	sp|Q7L3B6|CD37L_HUMAN	Q7L3B6	CD37L_HUMAN	Hsp90 co-chaperone Cdc37-like 1	2020-10-09-KB-70min_FAIMS_3cv_-35_-45_-55_OTIT_SY-46-3	123	133	124	Q7L3B6_C124	1	HEC-1B
MCMALGGR	8	2	0.9963	1	2C(463.2366)	sp|Q9UQ90|SPG7_HUMAN	Q9UQ90	SPG7_HUMAN	Paraplegin	2020-10-09-KB-70min_FAIMS_3cv_-35_-45_-55_OTIT_SY-46-3	626	633	627	Q9UQ90_C627	1	HEC-1B
MCMTLGGR	8	2	0.9733	1	2C(463.2366)	sp|Q9Y4W6|AFG32_HUMAN	Q9Y4W6	AFG32_HUMAN	AFG3-like protein 2	2020-10-09-KB-70min_FAIMS_3cv_-35_-45_-55_OTIT_SY-46-3	625	632	626	Q9Y4W6_C626	1	HEC-1B
MCMYKYPGMK	10	3	0.7724	1	2C(463.2366)	sp|P61221|ABCE1_HUMAN	P61221	ABCE1_HUMAN	ATP-binding cassette sub-family E member 1	2020-10-09-KB-70min_FAIMS_3cv_-35_-45_-55_OTIT_SY-46-3	345	354	346	P61221_C346	1	HEC-1B
MCNDLLR	7	2	0.9516	1	2C(463.2366)	sp|Q96FV9|THOC1_HUMAN	Q96FV9	THOC1_HUMAN	THO complex subunit 1	2020-10-09-KB-70min_FAIMS_3cv_-35_-45_-55_OTIT_SY-46-3	139	145	140	Q96FV9_C140	1	HEC-1B
MCNFHHQGFVDAITELLK	18	3	0.9991	1	2C(463.2366)	sp|Q8TAG9|EXOC6_HUMAN	Q8TAG9	EXOC6_HUMAN	Exocyst complex component 6	2020-10-09-KB-70min_FAIMS_3cv_-35_-45_-55_OTIT_SY-46-3	65	82	66	Q8TAG9_C66	1	HEC-1B
MCNFHYQGFVDSITELLK	18	3	0.9998	1	2C(463.2366)	sp|Q9Y2D4|EXC6B_HUMAN	Q9Y2D4	EXC6B_HUMAN	Exocyst complex component 6B	2020-10-09-KB-70min_FAIMS_3cv_-35_-45_-55_OTIT_SY-46-3	67	84	68	Q9Y2D4_C68	1	HEC-1B
MCSFLEWR	8	2	0.98	1	2C(463.2366)	sp|P56377|AP1S2_HUMAN	P56377	AP1S2_HUMAN	AP-1 complex subunit sigma-2	2020-10-09-KB-70min_FAIMS_3cv_-35_-45_-55_OTIT_SY-46-3	45	52	46	P56377_C46	1	HEC-1B
MCSLMLSK	8	2	0.9882	1	2C(463.2366)	sp|P78344|IF4G2_HUMAN	P78344	IF4G2_HUMAN	Eukaryotic translation initiation factor 4 gamma 2	2020-10-09-KB-70min_FAIMS_3cv_-35_-45_-55_OTIT_SY-46-3	281	288	282	P78344_C282	1	HEC-1B
MCSLTFYSK	9	2	0.9959	1	2C(463.2366)	sp|Q8TF68|ZN384_HUMAN	Q8TF68	ZN384_HUMAN	Zinc finger protein 384	2020-10-09-KB-70min_FAIMS_3cv_-35_-45_-55_OTIT_SY-46-3	232	240	233	Q8TF68_C233	1	HEC-1B
MCTLIDKFDEHDGPVR	16	3	1	3	1M(15.9949), 2C(463.2366)	sp|P53621|COPA_HUMAN	P53621	COPA_HUMAN	Coatomer subunit alpha	2020-10-09-KB-70min_FAIMS_3cv_-35_-45_-55_OTIT_SY-46-3	40	55	41	P53621_C41	1	HEC-1B
MCWTLCVKK	9	3	0.5606	1	2C(463.2366), 6C(463.2366)	sp|Q9UH65|SWP70_HUMAN	Q9UH65	SWP70_HUMAN	Switch-associated protein 70	2020-10-09-KB-70min_FAIMS_3cv_-35_-45_-55_OTIT_SY-46-3	93	101	94	Q9UH65_C94,98	2	HEC-1B
MCWTLCVKK	9	3	0.5606	1	2C(463.2366), 6C(463.2366)	sp|Q9UH65|SWP70_HUMAN	Q9UH65	SWP70_HUMAN	Switch-associated protein 70	2020-10-09-KB-70min_FAIMS_3cv_-35_-45_-55_OTIT_SY-46-3	93	101	98	Q9UH65_C94,98	2	HEC-1B
MCWYVHPQVLQSFQQEHLPVPCQWSYVTSVPSAPK	35	4	1	2	22C(463.2366), 2C(463.2366)	sp|Q13111|CAF1A_HUMAN	Q13111	CAF1A_HUMAN	Chromatin assembly factor 1 subunit A	2020-10-09-KB-70min_FAIMS_3cv_-35_-45_-55_OTIT_SY-46-3	816	850	817	Q13111_C817,837	2	HEC-1B
MCWYVHPQVLQSFQQEHLPVPCQWSYVTSVPSAPK	35	4	1	2	22C(463.2366), 2C(463.2366)	sp|Q13111|CAF1A_HUMAN	Q13111	CAF1A_HUMAN	Chromatin assembly factor 1 subunit A	2020-10-09-KB-70min_FAIMS_3cv_-35_-45_-55_OTIT_SY-46-3	816	850	837	Q13111_C817,837	2	HEC-1B
MDAGIICDVCTCELQK	16	3	0.9973	2	10C(463.2366), 12C(463.2366), 7C(463.2366)	sp|P16144|ITB4_HUMAN	P16144	ITB4_HUMAN	Integrin beta-4	2020-10-09-KB-70min_FAIMS_3cv_-35_-45_-55_OTIT_SY-46-3	446	461	452	P16144_C452,455,457	3	HEC-1B
MDAGIICDVCTCELQK	16	3	0.9973	2	10C(463.2366), 12C(463.2366), 7C(463.2366)	sp|P16144|ITB4_HUMAN	P16144	ITB4_HUMAN	Integrin beta-4	2020-10-09-KB-70min_FAIMS_3cv_-35_-45_-55_OTIT_SY-46-3	446	461	455	P16144_C452,455,457	3	HEC-1B
MDAGIICDVCTCELQK	16	3	0.9973	2	10C(463.2366), 12C(463.2366), 7C(463.2366)	sp|P16144|ITB4_HUMAN	P16144	ITB4_HUMAN	Integrin beta-4	2020-10-09-KB-70min_FAIMS_3cv_-35_-45_-55_OTIT_SY-46-3	446	461	457	P16144_C452,455,457	3	HEC-1B
MDALSCFLIK	10	2	0.9998	1	6C(463.2366)	sp|Q9C0D5|TANC1_HUMAN	Q9C0D5	TANC1_HUMAN	Protein TANC1	2020-10-09-KB-70min_FAIMS_3cv_-35_-45_-55_OTIT_SY-46-3	795	804	800	Q9C0D5_C800	1	HEC-1B
MDAQCSAK	8	2	0.9491	1	5C(463.2366), N-term(42.0106)	sp|P49585|PCY1A_HUMAN	P49585	PCY1A_HUMAN	Choline-phosphate cytidylyltransferase A	2020-10-09-KB-70min_FAIMS_3cv_-35_-45_-55_OTIT_SY-46-3	1	8	5	P49585_C5	1	HEC-1B
MDCQECPEGYR	11	2, 3	0.9999	5	1M(15.9949), 3C(463.2366), 3C(57.0215), 6C(463.2366), 6C(57.0215)	sp|P21333|FLNA_HUMAN	P21333	FLNA_HUMAN	Filamin-A	2020-10-09-KB-70min_FAIMS_3cv_-35_-45_-55_OTIT_SY-46-3	2474	2484	2476	P21333_C2476,2479	2	HEC-1B
MDCQECPEGYR	11	2, 3	0.9999	5	1M(15.9949), 3C(463.2366), 3C(57.0215), 6C(463.2366), 6C(57.0215)	sp|P21333|FLNA_HUMAN	P21333	FLNA_HUMAN	Filamin-A	2020-10-09-KB-70min_FAIMS_3cv_-35_-45_-55_OTIT_SY-46-3	2474	2484	2479	P21333_C2476,2479	2	HEC-1B
MDCQETPEGYK	11	2	0.9993	1	3C(463.2366)	sp|O75369|FLNB_HUMAN	O75369	FLNB_HUMAN	Filamin-B	2020-10-09-KB-70min_FAIMS_3cv_-35_-45_-55_OTIT_SY-46-3	2429	2439	2431	O75369_C2431	1	HEC-1B
MDDIFTQCR	9	2	0.999	1	8C(463.2366), N-term(42.0106)	sp|Q13418|ILK_HUMAN	Q13418	ILK_HUMAN	Integrin-linked protein kinase	2020-10-09-KB-70min_FAIMS_3cv_-35_-45_-55_OTIT_SY-46-3	1	9	8	Q13418_C8	1	HEC-1B
MDDKDAAAICQPSAGVHIVMPGYYSPESMGLLDPATSDGR	40	4	1	1	10C(463.2366)	sp|P43304|GPDM_HUMAN	P43304	GPDM_HUMAN	Glycerol-3-phosphate dehydrogenase, mitochondrial	2020-10-09-KB-70min_FAIMS_3cv_-35_-45_-55_OTIT_SY-46-3	300	339	309	P43304_C309	1	HEC-1B
MDDPTVNWSNERYEECK	17	3	0.996	1	16C(463.2366)	sp|P15170|ERF3A_HUMAN	P15170	ERF3A_HUMAN	Eukaryotic peptide chain release factor GTP-binding subunit ERF3A	2020-10-09-KB-70min_FAIMS_3cv_-35_-45_-55_OTIT_SY-46-3	222	238	237	P15170_C237	1	HEC-1B
MDDPTVNWSNERYEECKEK	19	3	0.9879	1	16C(463.2366)	sp|P15170|ERF3A_HUMAN	P15170	ERF3A_HUMAN	Eukaryotic peptide chain release factor GTP-binding subunit ERF3A	2020-10-09-KB-70min_FAIMS_3cv_-35_-45_-55_OTIT_SY-46-3	222	240	237	P15170_C237	1	HEC-1B
MDEQELTEPVWCPYLLVPR	19	3	0.9996	2	12C(463.2366)	sp|Q9BZH6|WDR11_HUMAN	Q9BZH6	WDR11_HUMAN	WD repeat-containing protein 11	2020-10-09-KB-70min_FAIMS_3cv_-35_-45_-55_OTIT_SY-46-3	832	850	843	Q9BZH6_C843	1	HEC-1B
MDFEDDYTHSACR	13	2	0.9999	1	12C(463.2366), N-term(42.0106)	sp|Q5BKZ1|ZN326_HUMAN	Q5BKZ1	ZN326_HUMAN	DBIRD complex subunit ZNF326	2020-10-09-KB-70min_FAIMS_3cv_-35_-45_-55_OTIT_SY-46-3	1	13	12	Q5BKZ1_C12	1	HEC-1B
MDFILSHAVYCR	12	2	1	1	11C(463.2366)	sp|Q9NYU2|UGGG1_HUMAN	Q9NYU2	UGGG1_HUMAN	UDP-glucose:glycoprotein glucosyltransferase 1	2020-10-09-KB-70min_FAIMS_3cv_-35_-45_-55_OTIT_SY-46-3	870	881	880	Q9NYU2_C880	1	HEC-1B
MDGTYACSYTPVK	13	2	0.999	1	7C(463.2366)	sp|O75369|FLNB_HUMAN	O75369	FLNB_HUMAN	Filamin-B	2020-10-09-KB-70min_FAIMS_3cv_-35_-45_-55_OTIT_SY-46-3	700	712	706	O75369_C706	1	HEC-1B
MDLGECLK	8	2	0.9959	6	1M(15.9949), 6C(463.2366)	sp|Q9Y383|LC7L2_HUMAN	Q9Y383	LC7L2_HUMAN	Putative RNA-binding protein Luc7-like 2	2020-10-09-KB-70min_FAIMS_3cv_-35_-45_-55_OTIT_SY-46-3	54	61	59	Q9Y383_C59	1	HEC-1B
MDLGECTK	8	2	0.9436	1	6C(463.2366)	sp|Q9NQ29|LUC7L_HUMAN	Q9NQ29	LUC7L_HUMAN	Putative RNA-binding protein Luc7-like 1	2020-10-09-KB-70min_FAIMS_3cv_-35_-45_-55_OTIT_SY-46-3	54	61	59	Q9NQ29_C59	1	HEC-1B
MDPSTCASTGSVQWSR	16	2	1	2	1M(15.9949), 6C(463.2366)	sp|O14672|ADA10_HUMAN	O14672	ADA10_HUMAN	Disintegrin and metalloproteinase domain-containing protein 10	2020-10-09-KB-70min_FAIMS_3cv_-35_-45_-55_OTIT_SY-46-3	602	617	607	O14672_C607	1	HEC-1B
MDPVNNINVDKDKPYLYCFR	20	3	0.9999	2	18C(463.2366)	sp|P50851|LRBA_HUMAN	P50851	LRBA_HUMAN	Lipopolysaccharide-responsive and beige-like anchor protein	2020-10-09-KB-70min_FAIMS_3cv_-35_-45_-55_OTIT_SY-46-3	239	258	256	P50851_C256	1	HEC-1B
MDQAIIFCR	9	2	0.9992	3	1M(15.9949), 8C(463.2366)	sp|Q92499|DDX1_HUMAN	Q92499	DDX1_HUMAN	ATP-dependent RNA helicase DDX1	2020-10-09-KB-70min_FAIMS_3cv_-35_-45_-55_OTIT_SY-46-3	506	514	513	Q92499_C513	1	HEC-1B
MDSCIEAFGTTK	12	2	0.9914	2	4C(463.2366)	sp|Q9GZS1|RPA49_HUMAN	Q9GZS1	RPA49_HUMAN	DNA-directed RNA polymerase I subunit RPA49	2020-10-09-KB-70min_FAIMS_3cv_-35_-45_-55_OTIT_SY-46-3	197	208	200	Q9GZS1_C200	1	HEC-1B
MDSGTRPVGSCCSSPAGLSR	20	3	0.9965	1	11C(463.2366), 12C(463.2366), N-term(42.0106)	sp|Q92963|RIT1_HUMAN	Q92963	RIT1_HUMAN	GTP-binding protein Rit1	2020-10-09-KB-70min_FAIMS_3cv_-35_-45_-55_OTIT_SY-46-3	1	20	11	Q92963_C11,12	2	HEC-1B
MDSGTRPVGSCCSSPAGLSR	20	3	0.9965	1	11C(463.2366), 12C(463.2366), N-term(42.0106)	sp|Q92963|RIT1_HUMAN	Q92963	RIT1_HUMAN	GTP-binding protein Rit1	2020-10-09-KB-70min_FAIMS_3cv_-35_-45_-55_OTIT_SY-46-3	1	20	12	Q92963_C11,12	2	HEC-1B
MDSLDHMLTDPLELGPCGDGHGTR	24	3	0.9709	1	17C(463.2366), N-term(42.0106)	sp|Q6P4R8|NFRKB_HUMAN	Q6P4R8	NFRKB_HUMAN	Nuclear factor related to kappa-B-binding protein	2020-10-09-KB-70min_FAIMS_3cv_-35_-45_-55_OTIT_SY-46-3	1	24	17	Q6P4R8_C17	1	HEC-1B
MDSPGYNCFVDKDKMDAAIQDLGPK	25	3	1	1	8C(463.2366), N-term(42.0106)	sp|Q9ULP9|TBC24_HUMAN	Q9ULP9	TBC24_HUMAN	TBC1 domain family member 24	2020-10-09-KB-70min_FAIMS_3cv_-35_-45_-55_OTIT_SY-46-3	1	25	8	Q9ULP9_C8	1	HEC-1B
MDVCETHLHWHTVAK	15	3	0.9993	1	4C(463.2366)	sp|P05067|A4_HUMAN	P05067	A4_HUMAN	Amyloid-beta A4 protein	2020-10-09-KB-70min_FAIMS_3cv_-35_-45_-55_OTIT_SY-46-3	141	155	144	P05067_C144	1	HEC-1B
MDVFYLQPECSSSTDSPVWYTSTSLDR	27	3	1	1	10C(463.2366)	sp|Q9UBW7|ZMYM2_HUMAN	Q9UBW7	ZMYM2_HUMAN	Zinc finger MYM-type protein 2	2020-10-09-KB-70min_FAIMS_3cv_-35_-45_-55_OTIT_SY-46-3	1322	1348	1331	Q9UBW7_C1331	1	HEC-1B
MDVTSCISYR	10	2	0.9995	1	6C(463.2366)	sp|Q9Y6Y0|NS1BP_HUMAN	Q9Y6Y0	NS1BP_HUMAN	Influenza virus NS1A-binding protein	2020-10-09-KB-70min_FAIMS_3cv_-35_-45_-55_OTIT_SY-46-3	129	138	134	Q9Y6Y0_C134	1	HEC-1B
MEAIPCVVGDEEVWTSDVQYQVSPFNHGHK	30	4	1	1	6C(463.2366)	sp|P30038|AL4A1_HUMAN	P30038	AL4A1_HUMAN	Delta-1-pyrroline-5-carboxylate dehydrogenase, mitochondrial	2020-10-09-KB-70min_FAIMS_3cv_-35_-45_-55_OTIT_SY-46-3	61	90	66	P30038_C66	1	HEC-1B
MEAMGIEPLPFHDLLCQMLDLVKPAVDGK	29	4	0.9343	1	16C(463.2366)	sp|Q06190|P2R3A_HUMAN	Q06190	P2R3A_HUMAN	Serine/threonine-protein phosphatase 2A regulatory subunit B'' subunit alpha	2020-10-09-KB-70min_FAIMS_3cv_-35_-45_-55_OTIT_SY-46-3	1008	1036	1023	Q06190_C1023	1	HEC-1B
MECCDVPAETLYDVLHDIEYR	21	3	1	1	3C(463.2366), 4C(463.2366)	sp|Q9Y365|STA10_HUMAN	Q9Y365	STA10_HUMAN	START domain-containing protein 10	2020-10-09-KB-70min_FAIMS_3cv_-35_-45_-55_OTIT_SY-46-3	72	92	74	Q9Y365_C74,75	2	HEC-1B
MECCDVPAETLYDVLHDIEYR	21	3	1	1	3C(463.2366), 4C(463.2366)	sp|Q9Y365|STA10_HUMAN	Q9Y365	STA10_HUMAN	START domain-containing protein 10	2020-10-09-KB-70min_FAIMS_3cv_-35_-45_-55_OTIT_SY-46-3	72	92	75	Q9Y365_C74,75	2	HEC-1B
MEDILCVLTR	10	2	0.9945	1	6C(463.2366)	sp|Q9H8H2|DDX31_HUMAN	Q9H8H2	DDX31_HUMAN	Probable ATP-dependent RNA helicase DDX31	2020-10-09-KB-70min_FAIMS_3cv_-35_-45_-55_OTIT_SY-46-3	655	664	660	Q9H8H2_C660	1	HEC-1B
MEDPVCENEILATLHAISSK	20	3	1	3	1M(15.9949), 6C(463.2366)	sp|P23378|GCSP_HUMAN	P23378	GCSP_HUMAN	Glycine dehydrogenase (decarboxylating), mitochondrial	2020-10-09-KB-70min_FAIMS_3cv_-35_-45_-55_OTIT_SY-46-3	107	126	112	P23378_C112	1	HEC-1B
MEDSMDMDMSPLRPQNYLFGCELK	24	3	0.9926	3	21C(463.2366), 5M(15.9949), N-term(42.0106)	sp|P06748|NPM_HUMAN	P06748	NPM_HUMAN	Nucleophosmin	2020-10-09-KB-70min_FAIMS_3cv_-35_-45_-55_OTIT_SY-46-3	1	24	21	P06748_C21	1	HEC-1B
MEDSVGCLETAEEVK	15	2	0.9924	1	7C(463.2366)	sp|P35579|MYH9_HUMAN	P35579	MYH9_HUMAN	Myosin-9	2020-10-09-KB-70min_FAIMS_3cv_-35_-45_-55_OTIT_SY-46-3	1373	1387	1379	P35579_C1379	1	HEC-1B
MEDSVGCLETAEEVKR	16	3	0.9999	1	7C(463.2366)	sp|P35579|MYH9_HUMAN	P35579	MYH9_HUMAN	Myosin-9	2020-10-09-KB-70min_FAIMS_3cv_-35_-45_-55_OTIT_SY-46-3	1373	1388	1379	P35579_C1379	1	HEC-1B
MEEADALIESLCR	13	2, 3	0.9998	2	12C(463.2366)	sp|Q99460|PSMD1_HUMAN	Q99460	PSMD1_HUMAN	26S proteasome non-ATPase regulatory subunit 1	2020-10-09-KB-70min_FAIMS_3cv_-35_-45_-55_OTIT_SY-46-3	560	572	571	Q99460_C571	1	HEC-1B
MEEFKDQLPADECNK	15	2, 3	0.9995	2	13C(463.2366)	sp|P38646|GRP75_HUMAN	P38646	GRP75_HUMAN	Stress-70 protein, mitochondrial	2020-10-09-KB-70min_FAIMS_3cv_-35_-45_-55_OTIT_SY-46-3	596	610	608	P38646_C608	1	HEC-1B
MEEIVEGCTGALHILAR	17	3	1	1	8C(463.2366)	sp|P14923|PLAK_HUMAN	P14923	PLAK_HUMAN	Junction plakoglobin	2020-10-09-KB-70min_FAIMS_3cv_-35_-45_-55_OTIT_SY-46-3	556	572	563	P14923_C563	1	HEC-1B
MEELGLHPADHQVYFGQLLGMCDQISFPLGQAGYPVYK	38	4	1	2	22C(463.2366)	sp|O43272|PROD_HUMAN	O43272	PROD_HUMAN	Proline dehydrogenase 1, mitochondrial	2020-10-09-KB-70min_FAIMS_3cv_-35_-45_-55_OTIT_SY-46-3	510	547	531	O43272_C531	1	HEC-1B
MEELLLAPALLEQLTCTPGSGELGR	25	3	0.9911	1	16C(463.2366)	sp|Q9BZC7|ABCA2_HUMAN	Q9BZC7	ABCA2_HUMAN	ATP-binding cassette sub-family A member 2	2020-10-09-KB-70min_FAIMS_3cv_-35_-45_-55_OTIT_SY-46-3	224	248	239	Q9BZC7_C239	1	HEC-1B
MEESGYESVLCVKPDVHVYR	20	3	1	1	11C(463.2366), N-term(42.0106)	sp|Q9NVZ3|NECP2_HUMAN	Q9NVZ3	NECP2_HUMAN	Adaptin ear-binding coat-associated protein 2	2020-10-09-KB-70min_FAIMS_3cv_-35_-45_-55_OTIT_SY-46-3	1	20	11	Q9NVZ3_C11	1	HEC-1B
MEGNAEESTLFCFAVR	16	2, 3	1	2	12C(463.2366)	sp|Q00610|CLH1_HUMAN	Q00610	CLH1_HUMAN	Clathrin heavy chain 1	2020-10-09-KB-70min_FAIMS_3cv_-35_-45_-55_OTIT_SY-46-3	206	221	217	Q00610_C217	1	HEC-1B
MEGSEPVAAHQGEEASCSSWGTGSTNK	27	3	0.9999	1	17C(463.2366), N-term(42.0106)	sp|A0AVT1|UBA6_HUMAN	A0AVT1	UBA6_HUMAN	Ubiquitin-like modifier-activating enzyme 6	2020-10-09-KB-70min_FAIMS_3cv_-35_-45_-55_OTIT_SY-46-3	1	27	17	A0AVT1_C17	1	HEC-1B
MEICSGSNK	9	2	0.9817	2	4C(463.2366)	sp|Q15648|MED1_HUMAN	Q15648	MED1_HUMAN	Mediator of RNA polymerase II transcription subunit 1	2020-10-09-KB-70min_FAIMS_3cv_-35_-45_-55_OTIT_SY-46-3	678	686	681	Q15648_C681	1	HEC-1B
MEIPGSLCK	9	2	0.9938	1	8C(463.2366), N-term(42.0106)	sp|O43252|PAPS1_HUMAN	O43252	PAPS1_HUMAN	Bifunctional 3'-phosphoadenosine 5'-phosphosulfate synthase 1	2020-10-09-KB-70min_FAIMS_3cv_-35_-45_-55_OTIT_SY-46-3	1	9	8	O43252_C8	1	HEC-1B
MELLGCQFIPK	11	2	0.9589	1	6C(463.2366)	sp|Q96PD2|DCBD2_HUMAN	Q96PD2	DCBD2_HUMAN	Discoidin, CUB and LCCL domain-containing protein 2	2020-10-09-KB-70min_FAIMS_3cv_-35_-45_-55_OTIT_SY-46-3	444	454	449	Q96PD2_C449	1	HEC-1B
MELLMSALSPCLL	13	2	0.9998	1	11C(463.2366)	sp|Q9NVC6|MED17_HUMAN	Q9NVC6	MED17_HUMAN	Mediator of RNA polymerase II transcription subunit 17	2020-10-09-KB-70min_FAIMS_3cv_-35_-45_-55_OTIT_SY-46-3	639	651	649	Q9NVC6_C649	1	HEC-1B
MENSQLCK	8	2	0.9368	1	7C(463.2366), N-term(42.0106)	sp|Q13151|ROA0_HUMAN	Q13151	ROA0_HUMAN	Heterogeneous nuclear ribonucleoprotein A0	2020-10-09-KB-70min_FAIMS_3cv_-35_-45_-55_OTIT_SY-46-3	1	8	7	Q13151_C7	1	HEC-1B
MEPLNNVCAK	10	2	0.9821	1	8C(463.2366)	sp|Q96S66|CLCC1_HUMAN	Q96S66	CLCC1_HUMAN	Chloride channel CLIC-like protein 1	2020-10-09-KB-70min_FAIMS_3cv_-35_-45_-55_OTIT_SY-46-3	247	256	254	Q96S66_C254	1	HEC-1B
MESVSCSAAAVR	12	2	1	1	6C(463.2366), N-term(42.0106)	sp|Q15814|TBCC_HUMAN	Q15814	TBCC_HUMAN	Tubulin-specific chaperone C	2020-10-09-KB-70min_FAIMS_3cv_-35_-45_-55_OTIT_SY-46-3	1	12	6	Q15814_C6	1	HEC-1B
METCPLDDDVK	11	2	0.9979	1	4C(463.2366)	sp|P46939|UTRO_HUMAN	P46939	UTRO_HUMAN	Utrophin	2020-10-09-KB-70min_FAIMS_3cv_-35_-45_-55_OTIT_SY-46-3	444	454	447	P46939_C447	1	HEC-1B
MEVAANCSLR	10	2	0.9812	1	7C(463.2366), N-term(42.0106)	sp|Q96RS6|NUDC1_HUMAN	Q96RS6	NUDC1_HUMAN	NudC domain-containing protein 1	2020-10-09-KB-70min_FAIMS_3cv_-35_-45_-55_OTIT_SY-46-3	1	10	7	Q96RS6_C7	1	HEC-1B
MEVCENHQHWHTVVK	15	3	0.9995	1	4C(463.2366)	sp|Q06481|APLP2_HUMAN	Q06481	APLP2_HUMAN	Amyloid-like protein 2	2020-10-09-KB-70min_FAIMS_3cv_-35_-45_-55_OTIT_SY-46-3	157	171	160	Q06481_C160	1	HEC-1B
MEWSGICTTQQVK	13	2	1	1	7C(463.2366)	sp|Q9UKN8|TF3C4_HUMAN	Q9UKN8	TF3C4_HUMAN	General transcription factor 3C polypeptide 4	2020-10-09-KB-70min_FAIMS_3cv_-35_-45_-55_OTIT_SY-46-3	251	263	257	Q9UKN8_C257	1	HEC-1B
MFAHLLYTDSLPWSVLECIK	20	3	0.9964	1	18C(463.2366)	sp|Q9HCG8|CWC22_HUMAN	Q9HCG8	CWC22_HUMAN	Pre-mRNA-splicing factor CWC22 homolog	2020-10-09-KB-70min_FAIMS_3cv_-35_-45_-55_OTIT_SY-46-3	550	569	567	Q9HCG8_C567	1	HEC-1B
MFCQLAK	7	2	0.9023	1	3C(463.2366)	sp|P04637|P53_HUMAN	P04637	P53_HUMAN	Cellular tumor antigen p53	2020-10-09-KB-70min_FAIMS_3cv_-35_-45_-55_OTIT_SY-46-3	133	139	135	P04637_C135	1	HEC-1B
MFFALGPVASVAFCTSPMAK	20	3	1	1	14C(463.2366)	sp|P38571|LICH_HUMAN	P38571	LICH_HUMAN	Lysosomal acid lipase/cholesteryl ester hydrolase	2020-10-09-KB-70min_FAIMS_3cv_-35_-45_-55_OTIT_SY-46-3	196	215	209	P38571_C209	1	HEC-1B
MFFTCGPNEAMVVSGFCR	18	3	1	2	17C(463.2366), 5C(463.2366), N-term(42.0106)	sp|O75955|FLOT1_HUMAN	O75955	FLOT1_HUMAN	Flotillin-1	2020-10-09-KB-70min_FAIMS_3cv_-35_-45_-55_OTIT_SY-46-3	1	18	5	O75955_C5,17	2	HEC-1B
MFFTCGPNEAMVVSGFCR	18	3	1	2	17C(463.2366), 5C(463.2366), N-term(42.0106)	sp|O75955|FLOT1_HUMAN	O75955	FLOT1_HUMAN	Flotillin-1	2020-10-09-KB-70min_FAIMS_3cv_-35_-45_-55_OTIT_SY-46-3	1	18	17	O75955_C5,17	2	HEC-1B
MFGCLVAGR	9	2	0.912	1	4C(463.2366)	sp|Q53FT3|HIKES_HUMAN	Q53FT3	HIKES_HUMAN	Protein Hikeshi	2020-10-09-KB-70min_FAIMS_3cv_-35_-45_-55_OTIT_SY-46-3	1	9	4	Q53FT3_C4	1	HEC-1B
MFHCIPLWR	9	2	0.946	1	4C(463.2366), N-term(42.0106)	sp|Q9BTT6|LRRC1_HUMAN	Q9BTT6	LRRC1_HUMAN	Leucine-rich repeat-containing protein 1	2020-10-09-KB-70min_FAIMS_3cv_-35_-45_-55_OTIT_SY-46-3	1	9	4	Q9BTT6_C4	1	HEC-1B
MFMSELSGNIIDICPVGALTSKPYAFTARPWETR	34	4	0.9706	1	14C(463.2366)	sp|P28331|NDUS1_HUMAN	P28331	NDUS1_HUMAN	NADH-ubiquinone oxidoreductase 75 kDa subunit, mitochondrial	2020-10-09-KB-70min_FAIMS_3cv_-35_-45_-55_OTIT_SY-46-3	213	246	226	P28331_C226	1	HEC-1B
MFQQCLELPSQSR	13	2	0.9877	1	5C(463.2366)	sp|Q9Y2A7|NCKP1_HUMAN	Q9Y2A7	NCKP1_HUMAN	Nck-associated protein 1	2020-10-09-KB-70min_FAIMS_3cv_-35_-45_-55_OTIT_SY-46-3	552	564	556	Q9Y2A7_C556	1	HEC-1B
MFSEADACELWIDEKEQWLNNMQIPEKLEDLEVIQHR	37	4, 5	1	2	8C(463.2366)	sp|Q01082|SPTB2_HUMAN	Q01082	SPTB2_HUMAN	Spectrin beta chain, non-erythrocytic 1	2020-10-09-KB-70min_FAIMS_3cv_-35_-45_-55_OTIT_SY-46-3	854	890	861	Q01082_C861	1	HEC-1B
MFVDLNPDSDKIIYSHFTCATDTENIR	27	3	1	1	19C(463.2366)	sp|P50148|GNAQ_HUMAN	P50148	GNAQ_HUMAN	Guanine nucleotide-binding protein G(q) subunit alpha	2020-10-09-KB-70min_FAIMS_3cv_-35_-45_-55_OTIT_SY-46-3	312	338	330	P50148_C330	1	HEC-1B
MGCEIVIATPGR	12	2	1	2	3C(463.2366)	sp|Q9BUQ8|DDX23_HUMAN	Q9BUQ8	DDX23_HUMAN	Probable ATP-dependent RNA helicase DDX23	2020-10-09-KB-70min_FAIMS_3cv_-35_-45_-55_OTIT_SY-46-3	517	528	519	Q9BUQ8_C519	1	HEC-1B
MGIDSSDKVDFFILLDNVAAEQAHNLPSCPMLK	33	4	1	1	29C(463.2366)	sp|Q9NPH0|PPA6_HUMAN	Q9NPH0	PPA6_HUMAN	Lysophosphatidic acid phosphatase type 6	2020-10-09-KB-70min_FAIMS_3cv_-35_-45_-55_OTIT_SY-46-3	239	271	267	Q9NPH0_C267	1	HEC-1B
MGIGLGSENAAGPCNWDEADIGPWAK	26	3	0.9999	2	14C(463.2366)	sp|Q9UNF1|MAGD2_HUMAN	Q9UNF1	MAGD2_HUMAN	Melanoma-associated antigen D2	2020-10-09-KB-70min_FAIMS_3cv_-35_-45_-55_OTIT_SY-46-3	503	528	516	Q9UNF1_C516	1	HEC-1B
MGITEYNNQCR	11	2	1	3	10C(463.2366), 1M(15.9949)	sp|P41252|SYIC_HUMAN	P41252	SYIC_HUMAN	Isoleucine--tRNA ligase, cytoplasmic	2020-10-09-KB-70min_FAIMS_3cv_-35_-45_-55_OTIT_SY-46-3	111	121	120	P41252_C120	1	HEC-1B
MGLGHEQGFGAPCLK	15	3	0.9999	2	13C(463.2366), 1M(15.9949)	sp|Q9UGI8|TES_HUMAN	Q9UGI8	TES_HUMAN	Testin	2020-10-09-KB-70min_FAIMS_3cv_-35_-45_-55_OTIT_SY-46-3	10	24	22	Q9UGI8_C22	1	HEC-1B
MGPSYCLPPTFPK	13	2	0.9946	1	6C(463.2366)	sp|O15067|PUR4_HUMAN	O15067	PUR4_HUMAN	Phosphoribosylformylglycinamidine synthase	2020-10-09-KB-70min_FAIMS_3cv_-35_-45_-55_OTIT_SY-46-3	1039	1051	1044	O15067_C1044	1	HEC-1B
MGVEAVIALLEATPDTPACVVSLNGNHAVR	30	3	1	1	19C(463.2366)	sp|Q01813|PFKAP_HUMAN	Q01813	PFKAP_HUMAN	ATP-dependent 6-phosphofructokinase, platelet type	2020-10-09-KB-70min_FAIMS_3cv_-35_-45_-55_OTIT_SY-46-3	325	354	343	Q01813_C343	1	HEC-1B
MGVEAVMALLEGTPDTPACVVSLSGNQAVR	30	3	1	2	19C(463.2366)	sp|P08237|PFKAM_HUMAN	P08237	PFKAM_HUMAN	ATP-dependent 6-phosphofructokinase, muscle type	2020-10-09-KB-70min_FAIMS_3cv_-35_-45_-55_OTIT_SY-46-3	316	345	334	P08237_C334	1	HEC-1B
MGVLFCSSCCPDLPFIYAFGGQK	23	3	0.9851	2	10C(463.2366), 6C(463.2366), 9C(463.2366)	sp|Q13610|PWP1_HUMAN	Q13610	PWP1_HUMAN	Periodic tryptophan protein 1 homolog	2020-10-09-KB-70min_FAIMS_3cv_-35_-45_-55_OTIT_SY-46-3	430	452	435	Q13610_C435,438,439	3	HEC-1B
MGVLFCSSCCPDLPFIYAFGGQK	23	3	0.9851	2	10C(463.2366), 6C(463.2366), 9C(463.2366)	sp|Q13610|PWP1_HUMAN	Q13610	PWP1_HUMAN	Periodic tryptophan protein 1 homolog	2020-10-09-KB-70min_FAIMS_3cv_-35_-45_-55_OTIT_SY-46-3	430	452	438	Q13610_C435,438,439	3	HEC-1B
MGVLFCSSCCPDLPFIYAFGGQK	23	3	0.9851	2	10C(463.2366), 6C(463.2366), 9C(463.2366)	sp|Q13610|PWP1_HUMAN	Q13610	PWP1_HUMAN	Periodic tryptophan protein 1 homolog	2020-10-09-KB-70min_FAIMS_3cv_-35_-45_-55_OTIT_SY-46-3	430	452	439	Q13610_C435,438,439	3	HEC-1B
MGVVECAK	8	2	0.9866	2	1M(15.9949), 6C(463.2366)	sp|Q9UQ80|PA2G4_HUMAN	Q9UQ80	PA2G4_HUMAN	Proliferation-associated protein 2G4	2020-10-09-KB-70min_FAIMS_3cv_-35_-45_-55_OTIT_SY-46-3	291	298	296	Q9UQ80_C296	1	HEC-1B
MGYNACTLHGGK	12	2, 3	1	4	1M(15.9949), 6C(463.2366)	sp|Q9BUQ8|DDX23_HUMAN	Q9BUQ8	DDX23_HUMAN	Probable ATP-dependent RNA helicase DDX23	2020-10-09-KB-70min_FAIMS_3cv_-35_-45_-55_OTIT_SY-46-3	687	698	692	Q9BUQ8_C692	1	HEC-1B
MGYNACTLHGGKGQEQR	17	3	0.9994	1	6C(463.2366)	sp|Q9BUQ8|DDX23_HUMAN	Q9BUQ8	DDX23_HUMAN	Probable ATP-dependent RNA helicase DDX23	2020-10-09-KB-70min_FAIMS_3cv_-35_-45_-55_OTIT_SY-46-3	687	703	692	Q9BUQ8_C692	1	HEC-1B
MHACTASS	8	2	0.9986	1	4C(463.2366)	sp|Q8TDX7|NEK7_HUMAN	Q8TDX7	NEK7_HUMAN	Serine/threonine-protein kinase Nek7	2020-10-09-KB-70min_FAIMS_3cv_-35_-45_-55_OTIT_SY-46-3	295	302	298	Q8TDX7_C298	1	HEC-1B
MHCCDEVQPK	10	2	0.9967	1	3C(57.0215), 4C(463.2366)	sp|Q14566|MCM6_HUMAN	Q14566	MCM6_HUMAN	DNA replication licensing factor MCM6	2020-10-09-KB-70min_FAIMS_3cv_-35_-45_-55_OTIT_SY-46-3	634	643	636	Q14566_C636,637	2	HEC-1B
MHCCDEVQPK	10	2	0.9967	1	3C(57.0215), 4C(463.2366)	sp|Q14566|MCM6_HUMAN	Q14566	MCM6_HUMAN	DNA replication licensing factor MCM6	2020-10-09-KB-70min_FAIMS_3cv_-35_-45_-55_OTIT_SY-46-3	634	643	637	Q14566_C636,637	2	HEC-1B
MHITLCDFIVPWDTLSTTQK	20	3	1	2	6C(463.2366)	sp|P16035|TIMP2_HUMAN	P16035	TIMP2_HUMAN	Metalloproteinase inhibitor 2	2020-10-09-KB-70min_FAIMS_3cv_-35_-45_-55_OTIT_SY-46-3	122	141	127	P16035_C127	1	HEC-1B
MHITLCDFIVPWDTLSTTQKK	21	3, 4	1	2	6C(463.2366)	sp|P16035|TIMP2_HUMAN	P16035	TIMP2_HUMAN	Metalloproteinase inhibitor 2	2020-10-09-KB-70min_FAIMS_3cv_-35_-45_-55_OTIT_SY-46-3	122	142	127	P16035_C127	1	HEC-1B
MHSVGICGSDVHYWEYGR	18	3	1	3	1M(15.9949), 7C(463.2366)	sp|Q00796|DHSO_HUMAN	Q00796	DHSO_HUMAN	Sorbitol dehydrogenase	2020-10-09-KB-70min_FAIMS_3cv_-35_-45_-55_OTIT_SY-46-3	39	56	45	Q00796_C45	1	HEC-1B
MHTSTGGGFCDCGDTEAWK	19	3	0.991	1	10C(463.2366), 12C(463.2366)	sp|Q8IWV7|UBR1_HUMAN	Q8IWV7	UBR1_HUMAN	E3 ubiquitin-protein ligase UBR1	2020-10-09-KB-70min_FAIMS_3cv_-35_-45_-55_OTIT_SY-46-3	140	158	149	Q8IWV7_C149,151	2	HEC-1B
MHTSTGGGFCDCGDTEAWK	19	3	0.991	1	10C(463.2366), 12C(463.2366)	sp|Q8IWV7|UBR1_HUMAN	Q8IWV7	UBR1_HUMAN	E3 ubiquitin-protein ligase UBR1	2020-10-09-KB-70min_FAIMS_3cv_-35_-45_-55_OTIT_SY-46-3	140	158	151	Q8IWV7_C149,151	2	HEC-1B
MHVLLGMLDACIK	13	3	1	1	11C(463.2366)	sp|Q9UIG0|BAZ1B_HUMAN	Q9UIG0	BAZ1B_HUMAN	Tyrosine-protein kinase BAZ1B	2020-10-09-KB-70min_FAIMS_3cv_-35_-45_-55_OTIT_SY-46-3	1165	1177	1175	Q9UIG0_C1175	1	HEC-1B
MIAVCQNVALSAEDK	15	2	0.9998	1	5C(463.2366)	sp|Q7Z7H8|RM10_HUMAN	Q7Z7H8	RM10_HUMAN	39S ribosomal protein L10, mitochondrial	2020-10-09-KB-70min_FAIMS_3cv_-35_-45_-55_OTIT_SY-46-3	95	109	99	Q7Z7H8_C99	1	HEC-1B
MICSTQLDR	9	2	0.9982	2	3C(463.2366)	sp|P01130|LDLR_HUMAN	P01130	LDLR_HUMAN	Low-density lipoprotein receptor	2020-10-09-KB-70min_FAIMS_3cv_-35_-45_-55_OTIT_SY-46-3	450	458	452	P01130_C452	1	HEC-1B
MIDMGSACR	9	2	0.861	1	8C(463.2366)	sp|Q99661|KIF2C_HUMAN	Q99661	KIF2C_HUMAN	Kinesin-like protein KIF2C	2020-10-09-KB-70min_FAIMS_3cv_-35_-45_-55_OTIT_SY-46-3	448	456	455	Q99661_C455	1	HEC-1B
MIDVDSLTDKECDWLNNYHLTCR	23	3	0.7696	1	12C(463.2366), 22C(463.2366)	sp|Q9NQW7|XPP1_HUMAN	Q9NQW7	XPP1_HUMAN	Xaa-Pro aminopeptidase 1	2020-10-09-KB-70min_FAIMS_3cv_-35_-45_-55_OTIT_SY-46-3	571	593	582	Q9NQW7_C582,592	2	HEC-1B
MIDVDSLTDKECDWLNNYHLTCR	23	3	0.7696	1	12C(463.2366), 22C(463.2366)	sp|Q9NQW7|XPP1_HUMAN	Q9NQW7	XPP1_HUMAN	Xaa-Pro aminopeptidase 1	2020-10-09-KB-70min_FAIMS_3cv_-35_-45_-55_OTIT_SY-46-3	571	593	592	Q9NQW7_C582,592	2	HEC-1B
MIEVVCNDR	9	2	0.9815	2	6C(463.2366)	sp|Q9BZL1|UBL5_HUMAN	Q9BZL1	UBL5_HUMAN	Ubiquitin-like protein 5	2020-10-09-KB-70min_FAIMS_3cv_-35_-45_-55_OTIT_SY-46-3	1	9	6	Q9BZL1_C6	1	HEC-1B
MIHSLFLINCSGDIFLEK	18	3	0.9997	2	10C(463.2366), 1M(15.9949)	sp|Q9Y2T2|AP3M1_HUMAN	Q9Y2T2	AP3M1_HUMAN	AP-3 complex subunit mu-1	2020-10-09-KB-70min_FAIMS_3cv_-35_-45_-55_OTIT_SY-46-3	1	18	10	Q9Y2T2_C10	1	HEC-1B
MIICLEEEVLPFIPSASEHMLK	22	3	1	1	4C(463.2366)	sp|O43592|XPOT_HUMAN	O43592	XPOT_HUMAN	Exportin-T	2020-10-09-KB-70min_FAIMS_3cv_-35_-45_-55_OTIT_SY-46-3	711	732	714	O43592_C714	1	HEC-1B
MILDELQICCHSTCFK	16	3	0.9481	1	10C(463.2366), 14C(463.2366), 9C(463.2366)	sp|O95171|SCEL_HUMAN	O95171	SCEL_HUMAN	Sciellin	2020-10-09-KB-70min_FAIMS_3cv_-35_-45_-55_OTIT_SY-46-3	634	649	642	O95171_C642,643,647	3	HEC-1B
MILDELQICCHSTCFK	16	3	0.9481	1	10C(463.2366), 14C(463.2366), 9C(463.2366)	sp|O95171|SCEL_HUMAN	O95171	SCEL_HUMAN	Sciellin	2020-10-09-KB-70min_FAIMS_3cv_-35_-45_-55_OTIT_SY-46-3	634	649	643	O95171_C642,643,647	3	HEC-1B
MILDELQICCHSTCFK	16	3	0.9481	1	10C(463.2366), 14C(463.2366), 9C(463.2366)	sp|O95171|SCEL_HUMAN	O95171	SCEL_HUMAN	Sciellin	2020-10-09-KB-70min_FAIMS_3cv_-35_-45_-55_OTIT_SY-46-3	634	649	647	O95171_C642,643,647	3	HEC-1B
MININILSVCK	11	2, 3	0.9998	2	10C(463.2366)	sp|Q53GQ0|DHB12_HUMAN	Q53GQ0	DHB12_HUMAN	Very-long-chain 3-oxoacyl-CoA reductase	2020-10-09-KB-70min_FAIMS_3cv_-35_-45_-55_OTIT_SY-46-3	157	167	166	Q53GQ0_C166	1	HEC-1B
MIPCDFLIPVQTQHPIR	17	3	1	4	1M(15.9949), 4C(463.2366)	sp|P06744|G6PI_HUMAN	P06744	G6PI_HUMAN	Glucose-6-phosphate isomerase	2020-10-09-KB-70min_FAIMS_3cv_-35_-45_-55_OTIT_SY-46-3	401	417	404	P06744_C404	1	HEC-1B
MIPCDFLIPVQTQHPIRK	18	3, 4	0.9993	4	1M(15.9949), 4C(463.2366)	sp|P06744|G6PI_HUMAN	P06744	G6PI_HUMAN	Glucose-6-phosphate isomerase	2020-10-09-KB-70min_FAIMS_3cv_-35_-45_-55_OTIT_SY-46-3	401	418	404	P06744_C404	1	HEC-1B
MIPICPVVSFTYVPSR	16	2	0.9997	1	5C(463.2366), N-term(42.0106)	sp|Q96KR1|ZFR_HUMAN	Q96KR1	ZFR_HUMAN	Zinc finger RNA-binding protein	2020-10-09-KB-70min_FAIMS_3cv_-35_-45_-55_OTIT_SY-46-3	1	16	5	Q96KR1_C5	1	HEC-1B
MIQMEPQFGGAPCPETVQR	19	3	1	3	13C(463.2366), 4M(15.9949)	sp|Q9HCB6|SPON1_HUMAN	Q9HCB6	SPON1_HUMAN	Spondin-1	2020-10-09-KB-70min_FAIMS_3cv_-35_-45_-55_OTIT_SY-46-3	694	712	706	Q9HCB6_C706	1	HEC-1B
MISLCLQKDPEK	12	2	0.9981	1	5C(463.2366)	sp|O95747|OXSR1_HUMAN	O95747	OXSR1_HUMAN	Serine/threonine-protein kinase	2020-10-09-KB-70min_FAIMS_3cv_-35_-45_-55_OTIT_SY-46-3	267	278	271	O95747_C271	1	HEC-1B
MITEHTSNDPYCFVEFYEHR	20	3	1	1	12C(463.2366)	sp|Q01085|TIAR_HUMAN	Q01085	TIAR_HUMAN	Nucleolysin TIAR	2020-10-09-KB-70min_FAIMS_3cv_-35_-45_-55_OTIT_SY-46-3	40	59	51	Q01085_C51	1	HEC-1B
MIVFKPYQASQHDMCR	16	3	0.9802	1	15C(463.2366)	sp|O15379|HDAC3_HUMAN	O15379	HDAC3_HUMAN	Histone deacetylase 3	2020-10-09-KB-70min_FAIMS_3cv_-35_-45_-55_OTIT_SY-46-3	45	60	59	O15379_C59	1	HEC-1B
MKEDCFR	7	2	0.6112	1	5C(463.2366)	sp|P53634|CATC_HUMAN	P53634	CATC_HUMAN	Dipeptidyl peptidase 1	2020-10-09-KB-70min_FAIMS_3cv_-35_-45_-55_OTIT_SY-46-3	333	339	337	P53634_C337	1	HEC-1B
MKETPLSNCER	11	2	0.9984	2	1M(15.9949), 9C(463.2366)	sp|Q06265|EXOS9_HUMAN	Q06265	EXOS9_HUMAN	Exosome complex component RRP45	2020-10-09-KB-70min_FAIMS_3cv_-35_-45_-55_OTIT_SY-46-3	1	11	9	Q06265_C9	1	HEC-1B
MKFDVFEDFISPTTAAQTLLFTACSK	26	3	1	1	24C(463.2366)	sp|O95373|IPO7_HUMAN	O95373	IPO7_HUMAN	Importin-7	2020-10-09-KB-70min_FAIMS_3cv_-35_-45_-55_OTIT_SY-46-3	378	403	401	O95373_C401	1	HEC-1B
MKGNFTLPEVAECFDEITYVELQKEEAQK	29	4	1	2	13C(463.2366), 1M(15.9949)	sp|Q00839|HNRPU_HUMAN	Q00839	HNRPU_HUMAN	Heterogeneous nuclear ribonucleoprotein U	2020-10-09-KB-70min_FAIMS_3cv_-35_-45_-55_OTIT_SY-46-3	636	664	648	Q00839_C648	1	HEC-1B
MKLNISFPATGCQK	14	2, 3	0.9954	3	12C(463.2366), 1M(15.9949)	sp|P62753|RS6_HUMAN	P62753	RS6_HUMAN	40S ribosomal protein S6	2020-10-09-KB-70min_FAIMS_3cv_-35_-45_-55_OTIT_SY-46-3	1	14	12	P62753_C12	1	HEC-1B
MKPDIVCIPDDADMGTADSLR	21	3	0.9979	1	7C(463.2366)	sp|Q9NR50|EI2BG_HUMAN	Q9NR50	EI2BG_HUMAN	Translation initiation factor eIF-2B subunit gamma	2020-10-09-KB-70min_FAIMS_3cv_-35_-45_-55_OTIT_SY-46-3	71	91	77	Q9NR50_C77	1	HEC-1B
MKVELCSFSGYK	12	2	1	2	6C(463.2366)	sp|P83731|RL24_HUMAN	P83731	RL24_HUMAN	60S ribosomal protein L24	2020-10-09-KB-70min_FAIMS_3cv_-35_-45_-55_OTIT_SY-46-3	1	12	6	P83731_C6	1	HEC-1B
MKYQECNK	8	2	0.7637	5	1M(15.9949), 6C(463.2366)	sp|P53041|PPP5_HUMAN	P53041	PPP5_HUMAN	Serine/threonine-protein phosphatase 5	2020-10-09-KB-70min_FAIMS_3cv_-35_-45_-55_OTIT_SY-46-3	134	141	139	P53041_C139	1	HEC-1B
MLASASEDHFIDIAEVETGDKLWEVQCESPTFTVAWHPK	39	4	1	1	27C(463.2366)	sp|Q96J01|THOC3_HUMAN	Q96J01	THOC3_HUMAN	THO complex subunit 3	2020-10-09-KB-70min_FAIMS_3cv_-35_-45_-55_OTIT_SY-46-3	280	318	306	Q96J01_C306	1	HEC-1B
MLASQNIVIILCGNKK	16	3	0.9531	1	12C(463.2366)	sp|P20338|RAB4A_HUMAN	P20338	RAB4A_HUMAN	Ras-related protein Rab-4A	2020-10-09-KB-70min_FAIMS_3cv_-35_-45_-55_OTIT_SY-46-3	113	128	124	P20338_C124	1	HEC-1B
MLATHHLALHEDKPDFVGIICTR	23	4	1	1	21C(463.2366)	sp|O14874|BCKD_HUMAN	O14874	BCKD_HUMAN	[3-methyl-2-oxobutanoate dehydrogenase [lipoamide]] kinase, mitochondrial	2020-10-09-KB-70min_FAIMS_3cv_-35_-45_-55_OTIT_SY-46-3	202	224	222	O14874_C222	1	HEC-1B
MLCAEEEQSR	10	2	0.9994	2	3C(463.2366)	sp|Q14449|GRB14_HUMAN	Q14449	GRB14_HUMAN	Growth factor receptor-bound protein 14	2020-10-09-KB-70min_FAIMS_3cv_-35_-45_-55_OTIT_SY-46-3	321	330	323	Q14449_C323	1	HEC-1B
MLCDTWCIEAAAR	13	2	0.998	1	3C(463.2366), 7C(463.2366)	sp|P49748|ACADV_HUMAN	P49748	ACADV_HUMAN	Very long-chain specific acyl-CoA dehydrogenase, mitochondrial	2020-10-09-KB-70min_FAIMS_3cv_-35_-45_-55_OTIT_SY-46-3	601	613	603	P49748_C603,607	2	HEC-1B
MLCDTWCIEAAAR	13	2	0.998	1	3C(463.2366), 7C(463.2366)	sp|P49748|ACADV_HUMAN	P49748	ACADV_HUMAN	Very long-chain specific acyl-CoA dehydrogenase, mitochondrial	2020-10-09-KB-70min_FAIMS_3cv_-35_-45_-55_OTIT_SY-46-3	601	613	607	P49748_C603,607	2	HEC-1B
MLCVNAPPK	9	2	0.8998	1	3C(463.2366)	sp|Q8NCA5|FA98A_HUMAN	Q8NCA5	FA98A_HUMAN	Protein FAM98A	2020-10-09-KB-70min_FAIMS_3cv_-35_-45_-55_OTIT_SY-46-3	124	132	126	Q8NCA5_C126	1	HEC-1B
MLCVNAPPKK	10	2	0.9958	1	3C(463.2366)	sp|Q8NCA5|FA98A_HUMAN	Q8NCA5	FA98A_HUMAN	Protein FAM98A	2020-10-09-KB-70min_FAIMS_3cv_-35_-45_-55_OTIT_SY-46-3	124	133	126	Q8NCA5_C126	1	HEC-1B
MLDNFDCFGDKLSDESIFSAFLSVVGK	27	3	0.9988	2	7C(463.2366)	sp|Q15021|CND1_HUMAN	Q15021	CND1_HUMAN	Condensin complex subunit 1	2020-10-09-KB-70min_FAIMS_3cv_-35_-45_-55_OTIT_SY-46-3	1243	1269	1249	Q15021_C1249	1	HEC-1B
MLFDLLVNCK	10	2	0.9713	1	9C(463.2366)	sp|Q9H583|HEAT1_HUMAN	Q9H583	HEAT1_HUMAN	HEAT repeat-containing protein 1	2020-10-09-KB-70min_FAIMS_3cv_-35_-45_-55_OTIT_SY-46-3	1130	1139	1138	Q9H583_C1138	1	HEC-1B
MLFQHLCR	8	2	0.8997	1	7C(463.2366)	sp|Q6ZUM4|RHG27_HUMAN	Q6ZUM4	RHG27_HUMAN	Rho GTPase-activating protein 27	2020-10-09-KB-70min_FAIMS_3cv_-35_-45_-55_OTIT_SY-46-3	824	831	830	Q6ZUM4_C830	1	HEC-1B
MLFWACSTNKPEGYR	15	2, 3	1	2	6C(463.2366)	sp|Q96CS3|FAF2_HUMAN	Q96CS3	FAF2_HUMAN	FAS-associated factor 2	2020-10-09-KB-70min_FAIMS_3cv_-35_-45_-55_OTIT_SY-46-3	206	220	211	Q96CS3_C211	1	HEC-1B
MLGLWENLNVIITSDHGMTQCSQDR	25	3	1	1	21C(463.2366)	sp|Q9Y6X5|ENPP4_HUMAN	Q9Y6X5	ENPP4_HUMAN	Bis(5'-adenosyl)-triphosphatase ENPP4	2020-10-09-KB-70min_FAIMS_3cv_-35_-45_-55_OTIT_SY-46-3	223	247	243	Q9Y6X5_C243	1	HEC-1B
MLGNEICLCIVGNKIDLEK	19	3	0.9077	1	7C(463.2366), 9C(463.2366)	sp|Q9UL25|RAB21_HUMAN	Q9UL25	RAB21_HUMAN	Ras-related protein Rab-21	2020-10-09-KB-70min_FAIMS_3cv_-35_-45_-55_OTIT_SY-46-3	120	138	126	Q9UL25_C126,128	2	HEC-1B
MLGNEICLCIVGNKIDLEK	19	3	0.9077	1	7C(463.2366), 9C(463.2366)	sp|Q9UL25|RAB21_HUMAN	Q9UL25	RAB21_HUMAN	Ras-related protein Rab-21	2020-10-09-KB-70min_FAIMS_3cv_-35_-45_-55_OTIT_SY-46-3	120	138	128	Q9UL25_C126,128	2	HEC-1B
MLHFLTAVVGSTCDVK	16	3	1	1	13C(463.2366)	sp|Q8WWM7|ATX2L_HUMAN	Q8WWM7	ATX2L_HUMAN	Ataxin-2-like protein	2020-10-09-KB-70min_FAIMS_3cv_-35_-45_-55_OTIT_SY-46-3	123	138	135	Q8WWM7_C135	1	HEC-1B
MLLDSEQHPCQLK	13	2	0.9994	1	10C(463.2366)	sp|Q96C36|P5CR2_HUMAN	Q96C36	P5CR2_HUMAN	Pyrroline-5-carboxylate reductase 2	2020-10-09-KB-70min_FAIMS_3cv_-35_-45_-55_OTIT_SY-46-3	216	228	225	Q96C36_C225	1	HEC-1B
MLLDSEQHPCQLKDNVCSPGGATIHALHFLESGGFR	36	4, 5	1	3	10C(463.2366), 17C(463.2366)	sp|Q96C36|P5CR2_HUMAN	Q96C36	P5CR2_HUMAN	Pyrroline-5-carboxylate reductase 2	2020-10-09-KB-70min_FAIMS_3cv_-35_-45_-55_OTIT_SY-46-3	216	251	225	Q96C36_C225,232	2	HEC-1B
MLLDSEQHPCQLKDNVCSPGGATIHALHFLESGGFR	36	4, 5	1	3	10C(463.2366), 17C(463.2366)	sp|Q96C36|P5CR2_HUMAN	Q96C36	P5CR2_HUMAN	Pyrroline-5-carboxylate reductase 2	2020-10-09-KB-70min_FAIMS_3cv_-35_-45_-55_OTIT_SY-46-3	216	251	232	Q96C36_C225,232	2	HEC-1B
MLLGNKCDMDDKR	13	3	0.6271	1	7C(463.2366)	sp|P61026|RAB10_HUMAN	P61026	RAB10_HUMAN	Ras-related protein Rab-10	2020-10-09-KB-70min_FAIMS_3cv_-35_-45_-55_OTIT_SY-46-3	118	130	124	P61026_C124	1	HEC-1B
MLLTVYCVR	9	2	0.9696	1	7C(463.2366)	sp|Q5TDH0|DDI2_HUMAN	Q5TDH0	DDI2_HUMAN	Protein DDI1 homolog 2	2020-10-09-KB-70min_FAIMS_3cv_-35_-45_-55_OTIT_SY-46-3	1	9	7	Q5TDH0_C7	1	HEC-1B
MLMEDFSLSPEIILSCR	17	3	1	2	16C(463.2366)	sp|Q92896|GSLG1_HUMAN	Q92896	GSLG1_HUMAN	Golgi apparatus protein 1	2020-10-09-KB-70min_FAIMS_3cv_-35_-45_-55_OTIT_SY-46-3	429	445	444	Q92896_C444	1	HEC-1B
MLNHVLNICEK	11	2	0.9919	1	9C(463.2366)	sp|Q9GZZ1|NAA50_HUMAN	Q9GZZ1	NAA50_HUMAN	N-alpha-acetyltransferase 50	2020-10-09-KB-70min_FAIMS_3cv_-35_-45_-55_OTIT_SY-46-3	92	102	100	Q9GZZ1_C100	1	HEC-1B
MLNQCLESLVQK	12	2	0.9991	1	5C(463.2366)	sp|Q9UL03|INT6_HUMAN	Q9UL03	INT6_HUMAN	Integrator complex subunit 6	2020-10-09-KB-70min_FAIMS_3cv_-35_-45_-55_OTIT_SY-46-3	215	226	219	Q9UL03_C219	1	HEC-1B
MLPDKDCR	8	2	0.8135	2	7C(463.2366)	sp|P23528|COF1_HUMAN	P23528	COF1_HUMAN	Cofilin-1	2020-10-09-KB-70min_FAIMS_3cv_-35_-45_-55_OTIT_SY-46-3	74	81	80	P23528_C80	1	HEC-1B
MLPISGTCK	9	2	0.9745	1	8C(463.2366)	sp|Q9NXG2|THUM1_HUMAN	Q9NXG2	THUM1_HUMAN	THUMP domain-containing protein 1	2020-10-09-KB-70min_FAIMS_3cv_-35_-45_-55_OTIT_SY-46-3	162	170	169	Q9NXG2_C169	1	HEC-1B
MLQYCLQGLFHPAR	14	3	0.9996	3	1M(15.9949), 5C(463.2366)	sp|O75533|SF3B1_HUMAN	O75533	SF3B1_HUMAN	Splicing factor 3B subunit 1	2020-10-09-KB-70min_FAIMS_3cv_-35_-45_-55_OTIT_SY-46-3	1246	1259	1250	O75533_C1250	1	HEC-1B
MLSACNLLK	9	2	0.8843	1	5C(463.2366)	sp|Q14678|KANK1_HUMAN	Q14678	KANK1_HUMAN	KN motif and ankyrin repeat domain-containing protein 1	2020-10-09-KB-70min_FAIMS_3cv_-35_-45_-55_OTIT_SY-46-3	1089	1097	1093	Q14678_C1093	1	HEC-1B
MLSAVSQQVQCIQEALR	17	2	1	1	11C(463.2366)	sp|Q14204|DYHC1_HUMAN	Q14204	DYHC1_HUMAN	Cytoplasmic dynein 1 heavy chain 1	2020-10-09-KB-70min_FAIMS_3cv_-35_-45_-55_OTIT_SY-46-3	1967	1983	1977	Q14204_C1977	1	HEC-1B
MLSCAGADR	9	2	0.9973	5	1M(15.9949), 4C(463.2366)	sp|P27635|RL10_HUMAN	P27635	RL10_HUMAN	60S ribosomal protein L10	2020-10-09-KB-70min_FAIMS_3cv_-35_-45_-55_OTIT_SY-46-3	102	110	105	P27635_C105	1	HEC-1B
MLSLAEQQLVDCAQDFNNHGCQGGLPSQAFEYILYNK	37	4	0.9995	1	12C(463.2366), 21C(463.2366)	sp|P09668|CATH_HUMAN	P09668	CATH_HUMAN	Pro-cathepsin H	2020-10-09-KB-70min_FAIMS_3cv_-35_-45_-55_OTIT_SY-46-3	161	197	172	P09668_C172,181	2	HEC-1B
MLSLAEQQLVDCAQDFNNHGCQGGLPSQAFEYILYNK	37	4	0.9995	1	12C(463.2366), 21C(463.2366)	sp|P09668|CATH_HUMAN	P09668	CATH_HUMAN	Pro-cathepsin H	2020-10-09-KB-70min_FAIMS_3cv_-35_-45_-55_OTIT_SY-46-3	161	197	181	P09668_C172,181	2	HEC-1B
MLSSGVCTSTVQLPGK	16	2	0.9669	1	7C(463.2366)	sp|Q8TC12|RDH11_HUMAN	Q8TC12	RDH11_HUMAN	Retinol dehydrogenase 11	2020-10-09-KB-70min_FAIMS_3cv_-35_-45_-55_OTIT_SY-46-3	27	42	33	Q8TC12_C33	1	HEC-1B
MLTEAIMHDCVVK	13	2	0.9999	2	10C(463.2366)	sp|Q04637|IF4G1_HUMAN	Q04637	IF4G1_HUMAN	Eukaryotic translation initiation factor 4 gamma 1	2020-10-09-KB-70min_FAIMS_3cv_-35_-45_-55_OTIT_SY-46-3	910	922	919	Q04637_C919	1	HEC-1B
MLVALGECYEK	11	2	0.7623	1	8C(463.2366)	sp|Q9UJX2|CDC23_HUMAN	Q9UJX2	CDC23_HUMAN	Cell division cycle protein 23 homolog	2020-10-09-KB-70min_FAIMS_3cv_-35_-45_-55_OTIT_SY-46-3	435	445	442	Q9UJX2_C442	1	HEC-1B
MLVIEQCK	8	2	0.9147	1	1M(15.9949), 7C(463.2366)	sp|P48643|TCPE_HUMAN	P48643	TCPE_HUMAN	T-complex protein 1 subunit epsilon	2020-10-09-KB-70min_FAIMS_3cv_-35_-45_-55_OTIT_SY-46-3	371	378	377	P48643_C377	1	HEC-1B
MLVQCMQDQEHPSIR	15	2, 3	1	6	1M(15.9949), 5C(463.2366), 6M(15.9949)	sp|O00410|IPO5_HUMAN	O00410	IPO5_HUMAN	Importin-5	2020-10-09-KB-70min_FAIMS_3cv_-35_-45_-55_OTIT_SY-46-3	176	190	180	O00410_C180	1	HEC-1B
MLVQPNEICVIQR	13	2	0.995	1	9C(463.2366)	sp|Q93099|HGD_HUMAN	Q93099	HGD_HUMAN	Homogentisate 1,2-dioxygenase	2020-10-09-KB-70min_FAIMS_3cv_-35_-45_-55_OTIT_SY-46-3	172	184	180	Q93099_C180	1	HEC-1B
MLVSCIDFR	9	2	0.9954	1	5C(463.2366)	sp|Q7L5Y1|ENOF1_HUMAN	Q7L5Y1	ENOF1_HUMAN	Mitochondrial enolase superfamily member 1	2020-10-09-KB-70min_FAIMS_3cv_-35_-45_-55_OTIT_SY-46-3	145	153	149	Q7L5Y1_C149	1	HEC-1B
MLYSSCK	7	2	0.9578	2	1M(15.9949), 6C(463.2366)	sp|Q6IBS0|TWF2_HUMAN	Q6IBS0	TWF2_HUMAN	Twinfilin-2	2020-10-09-KB-70min_FAIMS_3cv_-35_-45_-55_OTIT_SY-46-3	270	276	275	Q6IBS0_C275	1	HEC-1B
MLYVWALCR	9	2	0.9993	1	8C(463.2366)	sp|O43615|TIM44_HUMAN	O43615	TIM44_HUMAN	Mitochondrial import inner membrane translocase subunit TIM44	2020-10-09-KB-70min_FAIMS_3cv_-35_-45_-55_OTIT_SY-46-3	419	427	426	O43615_C426	1	HEC-1B
MMAEIYANGPISCGIMATER	20	3	1	1	13C(463.2366)	sp|Q9UBR2|CATZ_HUMAN	Q9UBR2	CATZ_HUMAN	Cathepsin Z	2020-10-09-KB-70min_FAIMS_3cv_-35_-45_-55_OTIT_SY-46-3	202	221	214	Q9UBR2_C214	1	HEC-1B
MMCGAPSATQPATAETQHIADQVR	24	3	1	2	2M(15.9949), 3C(463.2366), N-term(42.0106)	sp|P04080|CYTB_HUMAN	P04080	CYTB_HUMAN	Cystatin-B	2020-10-09-KB-70min_FAIMS_3cv_-35_-45_-55_OTIT_SY-46-3	1	24	3	P04080_C3	1	HEC-1B
MMDKVEFVHMLNATMCATTR	20	3, 4	1	4	16C(463.2366)	sp|P49591|SYSC_HUMAN	P49591	SYSC_HUMAN	Serine--tRNA ligase, cytoplasmic	2020-10-09-KB-70min_FAIMS_3cv_-35_-45_-55_OTIT_SY-46-3	416	435	431	P49591_C431	1	HEC-1B
MMILYCTLLASAQSEAEKER	20	3	1	1	6C(463.2366)	sp|O75643|U520_HUMAN	O75643	U520_HUMAN	U5 small nuclear ribonucleoprotein 200 kDa helicase	2020-10-09-KB-70min_FAIMS_3cv_-35_-45_-55_OTIT_SY-46-3	326	345	331	O75643_C331	1	HEC-1B
MMLDQCLELQLFHR	14	3	0.9988	3	1M(15.9949), 6C(463.2366)	sp|Q13813|SPTN1_HUMAN	Q13813	SPTN1_HUMAN	Spectrin alpha chain, non-erythrocytic 1	2020-10-09-KB-70min_FAIMS_3cv_-35_-45_-55_OTIT_SY-46-3	1439	1452	1444	Q13813_C1444	1	HEC-1B
MMVCQVGGIEALVR	14	2	0.9996	1	4C(463.2366)	sp|P35222|CTNB1_HUMAN	P35222	CTNB1_HUMAN	Catenin beta-1	2020-10-09-KB-70min_FAIMS_3cv_-35_-45_-55_OTIT_SY-46-3	436	449	439	P35222_C439	1	HEC-1B
MMYGVSPWGDSPIDFEDSAHVPCPR	25	3	1	2	23C(463.2366)	sp|Q13085|ACACA_HUMAN	Q13085	ACACA_HUMAN	Acetyl-CoA carboxylase 1	2020-10-09-KB-70min_FAIMS_3cv_-35_-45_-55_OTIT_SY-46-3	478	502	500	Q13085_C500	1	HEC-1B
MMYSPICLTQDEFHPFIEALLPHVR	25	3	1	1	7C(463.2366), N-term(42.0106)	sp|O00712|NFIB_HUMAN	O00712	NFIB_HUMAN	Nuclear factor 1 B-type	2020-10-09-KB-70min_FAIMS_3cv_-35_-45_-55_OTIT_SY-46-3	1	25	7	O00712_C7	1	HEC-1B
MNASPLFLHFVILHGTPNFDTGGVCRPFLK	30	4	0.9985	1	25C(463.2366)	sp|Q68CZ2|TENS3_HUMAN	Q68CZ2	TENS3_HUMAN	Tensin-3	2020-10-09-KB-70min_FAIMS_3cv_-35_-45_-55_OTIT_SY-46-3	173	202	197	Q68CZ2_C197	1	HEC-1B
MNCYALIR	8	2	0.6322	1	3C(463.2366)	sp|Q15021|CND1_HUMAN	Q15021	CND1_HUMAN	Condensin complex subunit 1	2020-10-09-KB-70min_FAIMS_3cv_-35_-45_-55_OTIT_SY-46-3	119	126	121	Q15021_C121	1	HEC-1B
MNDLTIIQTTQGFCR	15	3	0.9995	1	14C(463.2366)	sp|Q96G03|PGM2_HUMAN	Q96G03	PGM2_HUMAN	Phosphoglucomutase-2	2020-10-09-KB-70min_FAIMS_3cv_-35_-45_-55_OTIT_SY-46-3	73	87	86	Q96G03_C86	1	HEC-1B
MNEEQIAAVCLAVLQALSVLHAQGVIHR	28	4	1	1	10C(463.2366)	sp|O96013|PAK4_HUMAN	O96013	PAK4_HUMAN	Serine/threonine-protein kinase PAK 4	2020-10-09-KB-70min_FAIMS_3cv_-35_-45_-55_OTIT_SY-46-3	412	439	421	O96013_C421	1	HEC-1B
MNEVMNLAHTFLQNFCR	17	3	0.9992	1	16C(463.2366)	sp|Q14571|ITPR2_HUMAN	Q14571	ITPR2_HUMAN	Inositol 1,4,5-trisphosphate receptor type 2	2020-10-09-KB-70min_FAIMS_3cv_-35_-45_-55_OTIT_SY-46-3	1231	1247	1246	Q14571_C1246	1	HEC-1B
MNHSITMSQEQIASLLANAFFCTFPR	26	3	1	1	22C(463.2366)	sp|Q86W56|PARG_HUMAN	Q86W56	PARG_HUMAN	Poly(ADP-ribose) glycohydrolase	2020-10-09-KB-70min_FAIMS_3cv_-35_-45_-55_OTIT_SY-46-3	619	644	640	Q86W56_C640	1	HEC-1B
MNIPTVGIVDTNCNPCLITYPVPGNDDSPLAVHLYCR	37	4	1	2	13C(463.2366), 16C(463.2366), 36C(463.2366), 36C(57.0215)	sp|Q9Y399|RT02_HUMAN	Q9Y399	RT02_HUMAN	28S ribosomal protein S2, mitochondrial	2020-10-09-KB-70min_FAIMS_3cv_-35_-45_-55_OTIT_SY-46-3	215	251	227	Q9Y399_C227,230,250	3	HEC-1B
MNIPTVGIVDTNCNPCLITYPVPGNDDSPLAVHLYCR	37	4	1	2	13C(463.2366), 16C(463.2366), 36C(463.2366), 36C(57.0215)	sp|Q9Y399|RT02_HUMAN	Q9Y399	RT02_HUMAN	28S ribosomal protein S2, mitochondrial	2020-10-09-KB-70min_FAIMS_3cv_-35_-45_-55_OTIT_SY-46-3	215	251	230	Q9Y399_C227,230,250	3	HEC-1B
MNIPTVGIVDTNCNPCLITYPVPGNDDSPLAVHLYCR	37	4	1	2	13C(463.2366), 16C(463.2366), 36C(463.2366), 36C(57.0215)	sp|Q9Y399|RT02_HUMAN	Q9Y399	RT02_HUMAN	28S ribosomal protein S2, mitochondrial	2020-10-09-KB-70min_FAIMS_3cv_-35_-45_-55_OTIT_SY-46-3	215	251	250	Q9Y399_C227,230,250	3	HEC-1B
MNLTQLYGSNTAGYIVCR	18	3	1	2	17C(463.2366)	sp|Q12769|NU160_HUMAN	Q12769	NU160_HUMAN	Nuclear pore complex protein Nup160	2020-10-09-KB-70min_FAIMS_3cv_-35_-45_-55_OTIT_SY-46-3	701	718	717	Q12769_C717	1	HEC-1B
MNMCSAGVAR	10	2	0.9943	1	4C(463.2366)	sp|Q99707|METH_HUMAN	Q99707	METH_HUMAN	Methionine synthase	2020-10-09-KB-70min_FAIMS_3cv_-35_-45_-55_OTIT_SY-46-3	117	126	120	Q99707_C120	1	HEC-1B
MNNTENCYK	9	2	0.9359	1	7C(463.2366)	sp|Q96CW5|GCP3_HUMAN	Q96CW5	GCP3_HUMAN	Gamma-tubulin complex component 3	2020-10-09-KB-70min_FAIMS_3cv_-35_-45_-55_OTIT_SY-46-3	268	276	274	Q96CW5_C274	1	HEC-1B
MNNTENCYKVEGK	13	3	0.5927	1	7C(463.2366)	sp|Q96CW5|GCP3_HUMAN	Q96CW5	GCP3_HUMAN	Gamma-tubulin complex component 3	2020-10-09-KB-70min_FAIMS_3cv_-35_-45_-55_OTIT_SY-46-3	268	280	274	Q96CW5_C274	1	HEC-1B
MNPADGSMCK	10	2	1	6	1M(15.9949), 8M(15.9949), 9C(463.2366)	sp|Q9HCB6|SPON1_HUMAN	Q9HCB6	SPON1_HUMAN	Spondin-1	2020-10-09-KB-70min_FAIMS_3cv_-35_-45_-55_OTIT_SY-46-3	587	596	595	Q9HCB6_C595	1	HEC-1B
MNPNCAR	7	2	0.9385	2	5C(463.2366), N-term(42.0106)	sp|Q14847|LASP1_HUMAN	Q14847	LASP1_HUMAN	LIM and SH3 domain protein 1	2020-10-09-KB-70min_FAIMS_3cv_-35_-45_-55_OTIT_SY-46-3	1	7	5	Q14847_C5	1	HEC-1B
MNQVEDEVFEEFCR	14	2	0.9995	1	13C(463.2366)	sp|Q14683|SMC1A_HUMAN	Q14683	SMC1A_HUMAN	Structural maintenance of chromosomes protein 1A	2020-10-09-KB-70min_FAIMS_3cv_-35_-45_-55_OTIT_SY-46-3	769	782	781	Q14683_C781	1	HEC-1B
MNSCNSSSFGPSGR	14	2	0.9999	3	1M(15.9949), 4C(463.2366)	sp|P17509|HXB6_HUMAN	P17509	HXB6_HUMAN	Homeobox protein Hox-B6	2020-10-09-KB-70min_FAIMS_3cv_-35_-45_-55_OTIT_SY-46-3	134	147	137	P17509_C137	1	HEC-1B
MNSSCADILLFASYK	15	2	0.9973	2	5C(463.2366)	sp|Q6P2Q9|PRP8_HUMAN	Q6P2Q9	PRP8_HUMAN	Pre-mRNA-processing-splicing factor 8	2020-10-09-KB-70min_FAIMS_3cv_-35_-45_-55_OTIT_SY-46-3	1622	1636	1626	Q6P2Q9_C1626	1	HEC-1B
MNTCVPHPR	9	2	0.969	1	4C(463.2366)	sp|Q6IBW4|CNDH2_HUMAN	Q6IBW4	CNDH2_HUMAN	Condensin-2 complex subunit H2	2020-10-09-KB-70min_FAIMS_3cv_-35_-45_-55_OTIT_SY-46-3	181	189	184	Q6IBW4_C184	1	HEC-1B
MNTLLANGEVPGLFEGDEYATLMTQCK	27	3	1	2	26C(463.2366)	sp|Q14204|DYHC1_HUMAN	Q14204	DYHC1_HUMAN	Cytoplasmic dynein 1 heavy chain 1	2020-10-09-KB-70min_FAIMS_3cv_-35_-45_-55_OTIT_SY-46-3	3008	3034	3033	Q14204_C3033	1	HEC-1B
MPACNIMLLGAQR	13	2	1	2	4C(463.2366)	sp|Q8WWY3|PRP31_HUMAN	Q8WWY3	PRP31_HUMAN	U4/U6 small nuclear ribonucleoprotein Prp31	2020-10-09-KB-70min_FAIMS_3cv_-35_-45_-55_OTIT_SY-46-3	244	256	247	Q8WWY3_C247	1	HEC-1B
MPCQLHQVIVAR	12	2	0.9987	2	1M(15.9949), 3C(463.2366)	sp|P17655|CAN2_HUMAN	P17655	CAN2_HUMAN	Calpain-2 catalytic subunit	2020-10-09-KB-70min_FAIMS_3cv_-35_-45_-55_OTIT_SY-46-3	638	649	640	P17655_C640	1	HEC-1B
MPCQSLQPEPINTPTHTK	18	3	0.9989	1	3C(463.2366)	sp|P46013|KI67_HUMAN	P46013	KI67_HUMAN	Proliferation marker protein Ki-67	2020-10-09-KB-70min_FAIMS_3cv_-35_-45_-55_OTIT_SY-46-3	1005	1022	1007	P46013_C1007	1	HEC-1B
MPECYFYSK	9	2	0.996	1	4C(463.2366)	sp|O95639|CPSF4_HUMAN	O95639	CPSF4_HUMAN	Cleavage and polyadenylation specificity factor subunit 4	2020-10-09-KB-70min_FAIMS_3cv_-35_-45_-55_OTIT_SY-46-3	93	101	96	O95639_C96	1	HEC-1B
MPFGELMFESSSSCGWVHGVCFSASGSR	28	3	0.952	1	14C(463.2366), 21C(463.2366)	sp|O15143|ARC1B_HUMAN	O15143	ARC1B_HUMAN	Actin-related protein 2/3 complex subunit 1B	2020-10-09-KB-70min_FAIMS_3cv_-35_-45_-55_OTIT_SY-46-3	189	216	202	O15143_C202,209	2	HEC-1B
MPFGELMFESSSSCGWVHGVCFSASGSR	28	3	0.952	1	14C(463.2366), 21C(463.2366)	sp|O15143|ARC1B_HUMAN	O15143	ARC1B_HUMAN	Actin-related protein 2/3 complex subunit 1B	2020-10-09-KB-70min_FAIMS_3cv_-35_-45_-55_OTIT_SY-46-3	189	216	209	O15143_C202,209	2	HEC-1B
MPFYCLYYYR	10	2	0.9481	1	5C(463.2366)	sp|Q9UJX2|CDC23_HUMAN	Q9UJX2	CDC23_HUMAN	Cell division cycle protein 23 homolog	2020-10-09-KB-70min_FAIMS_3cv_-35_-45_-55_OTIT_SY-46-3	414	423	418	Q9UJX2_C418	1	HEC-1B
MPNQHACK	8	2	0.9924	2	7C(463.2366)	sp|Q9NVI1|FANCI_HUMAN	Q9NVI1	FANCI_HUMAN	Fanconi anemia group I protein	2020-10-09-KB-70min_FAIMS_3cv_-35_-45_-55_OTIT_SY-46-3	413	420	419	Q9NVI1_C419	1	HEC-1B
MPQAPPSLCVTPYPEPSECSWKDPEAEAALELALSITR	38	4	1	1	19C(463.2366), 9C(463.2366)	sp|P26640|SYVC_HUMAN	P26640	SYVC_HUMAN	Valine--tRNA ligase	2020-10-09-KB-70min_FAIMS_3cv_-35_-45_-55_OTIT_SY-46-3	1079	1116	1087	P26640_C1087,1097	2	HEC-1B
MPQAPPSLCVTPYPEPSECSWKDPEAEAALELALSITR	38	4	1	1	19C(463.2366), 9C(463.2366)	sp|P26640|SYVC_HUMAN	P26640	SYVC_HUMAN	Valine--tRNA ligase	2020-10-09-KB-70min_FAIMS_3cv_-35_-45_-55_OTIT_SY-46-3	1079	1116	1097	P26640_C1087,1097	2	HEC-1B
MPQLKPETISMTGLNLFQHLCNLAR	25	4	0.9993	1	21C(463.2366)	sp|Q70CQ2|UBP34_HUMAN	Q70CQ2	UBP34_HUMAN	Ubiquitin carboxyl-terminal hydrolase 34	2020-10-09-KB-70min_FAIMS_3cv_-35_-45_-55_OTIT_SY-46-3	1057	1081	1077	Q70CQ2_C1077	1	HEC-1B
MPWAMVWDFSEAVCR	15	3	0.9996	1	14C(463.2366)	sp|Q8IU81|I2BP1_HUMAN	Q8IU81	I2BP1_HUMAN	Interferon regulatory factor 2-binding protein 1	2020-10-09-KB-70min_FAIMS_3cv_-35_-45_-55_OTIT_SY-46-3	20	34	33	Q8IU81_C33	1	HEC-1B
MQCEVKDEKDDMK	13	3	0.9995	1	3C(463.2366)	sp|Q9BRT6|LLPH_HUMAN	Q9BRT6	LLPH_HUMAN	Protein LLP homolog	2020-10-09-KB-70min_FAIMS_3cv_-35_-45_-55_OTIT_SY-46-3	62	74	64	Q9BRT6_C64	1	HEC-1B
MQEACGSK	8	2	0.9242	2	5C(463.2366)	sp|Q14644|RASA3_HUMAN	Q14644	RASA3_HUMAN	Ras GTPase-activating protein 3	2020-10-09-KB-70min_FAIMS_3cv_-35_-45_-55_OTIT_SY-46-3	747	754	751	Q14644_C751	1	HEC-1B
MQFWPASYLCFR	12	2, 3	0.9996	4	10C(463.2366), 1M(15.9949)	sp|Q9BQG0|MBB1A_HUMAN	Q9BQG0	MBB1A_HUMAN	Myb-binding protein 1A	2020-10-09-KB-70min_FAIMS_3cv_-35_-45_-55_OTIT_SY-46-3	296	307	305	Q9BQG0_C305	1	HEC-1B
MQHLNPDPQLIPEQITTDITPECLVSPR	28	3	1	1	23C(463.2366)	sp|Q96AC1|FERM2_HUMAN	Q96AC1	FERM2_HUMAN	Fermitin family homolog 2	2020-10-09-KB-70min_FAIMS_3cv_-35_-45_-55_OTIT_SY-46-3	498	525	520	Q96AC1_C520	1	HEC-1B
MQHQSQECK	9	2	0.9956	1	8C(463.2366)	sp|Q70CQ3|UBP30_HUMAN	Q70CQ3	UBP30_HUMAN	Ubiquitin carboxyl-terminal hydrolase 30	2020-10-09-KB-70min_FAIMS_3cv_-35_-45_-55_OTIT_SY-46-3	506	514	513	Q70CQ3_C513	1	HEC-1B
MQLTHQLDLFPECR	14	3	1	2	13C(463.2366), N-term(42.0106)	sp|Q9Y3C4|TPRKB_HUMAN	Q9Y3C4	TPRKB_HUMAN	EKC/KEOPS complex subunit TPRKB	2020-10-09-KB-70min_FAIMS_3cv_-35_-45_-55_OTIT_SY-46-3	1	14	13	Q9Y3C4_C13	1	HEC-1B
MQMNTNQLTSIHADLCQLCLLAK	23	3	0.9972	2	16C(463.2366), 19C(463.2366)	sp|Q9UNS2|CSN3_HUMAN	Q9UNS2	CSN3_HUMAN	COP9 signalosome complex subunit 3	2020-10-09-KB-70min_FAIMS_3cv_-35_-45_-55_OTIT_SY-46-3	131	153	146	Q9UNS2_C146,149	2	HEC-1B
MQMNTNQLTSIHADLCQLCLLAK	23	3	0.9972	2	16C(463.2366), 19C(463.2366)	sp|Q9UNS2|CSN3_HUMAN	Q9UNS2	CSN3_HUMAN	COP9 signalosome complex subunit 3	2020-10-09-KB-70min_FAIMS_3cv_-35_-45_-55_OTIT_SY-46-3	131	153	149	Q9UNS2_C146,149	2	HEC-1B
MQNWCPSWSEDETLCAR	17	3	1	2	15C(463.2366), 5C(463.2366)	sp|Q9BY44|EIF2A_HUMAN	Q9BY44	EIF2A_HUMAN	Eukaryotic translation initiation factor 2A	2020-10-09-KB-70min_FAIMS_3cv_-35_-45_-55_OTIT_SY-46-3	128	144	132	Q9BY44_C132,142	2	HEC-1B
MQNWCPSWSEDETLCAR	17	3	1	2	15C(463.2366), 5C(463.2366)	sp|Q9BY44|EIF2A_HUMAN	Q9BY44	EIF2A_HUMAN	Eukaryotic translation initiation factor 2A	2020-10-09-KB-70min_FAIMS_3cv_-35_-45_-55_OTIT_SY-46-3	128	144	142	Q9BY44_C132,142	2	HEC-1B
MQPDQQVVINCAIVR	15	2, 3	0.9999	2	11C(463.2366)	sp|P50552|VASP_HUMAN	P50552	VASP_HUMAN	Vasodilator-stimulated phosphoprotein	2020-10-09-KB-70min_FAIMS_3cv_-35_-45_-55_OTIT_SY-46-3	54	68	64	P50552_C64	1	HEC-1B
MQQHEQALADCR	12	2, 3	1	3	11C(463.2366), 1M(15.9949)	sp|Q9UNE7|CHIP_HUMAN	Q9UNE7	CHIP_HUMAN	E3 ubiquitin-protein ligase CHIP	2020-10-09-KB-70min_FAIMS_3cv_-35_-45_-55_OTIT_SY-46-3	73	84	83	Q9UNE7_C83	1	HEC-1B
MQSACLLSDMESFK	14	2	0.9901	1	5C(463.2366)	sp|Q15042|RB3GP_HUMAN	Q15042	RB3GP_HUMAN	Rab3 GTPase-activating protein catalytic subunit	2020-10-09-KB-70min_FAIMS_3cv_-35_-45_-55_OTIT_SY-46-3	674	687	678	Q15042_C678	1	HEC-1B
MRECISIHVGQAGVQIGNACWELYCLEHGIQPDGQMPSDK	40	5	1	3	20C(463.2366), 25C(463.2366), 4C(463.2366), 4C(57.0215)	sp|Q71U36|TBA1A_HUMAN	Q71U36	TBA1A_HUMAN	Tubulin alpha-1A chain	2020-10-09-KB-70min_FAIMS_3cv_-35_-45_-55_OTIT_SY-46-3	1	40	4	Q71U36_C4,20,25	3	HEC-1B
MRECISIHVGQAGVQIGNACWELYCLEHGIQPDGQMPSDK	40	5	1	3	20C(463.2366), 25C(463.2366), 4C(463.2366), 4C(57.0215)	sp|Q71U36|TBA1A_HUMAN	Q71U36	TBA1A_HUMAN	Tubulin alpha-1A chain	2020-10-09-KB-70min_FAIMS_3cv_-35_-45_-55_OTIT_SY-46-3	1	40	20	Q71U36_C4,20,25	3	HEC-1B
MRECISIHVGQAGVQIGNACWELYCLEHGIQPDGQMPSDK	40	5	1	3	20C(463.2366), 25C(463.2366), 4C(463.2366), 4C(57.0215)	sp|Q71U36|TBA1A_HUMAN	Q71U36	TBA1A_HUMAN	Tubulin alpha-1A chain	2020-10-09-KB-70min_FAIMS_3cv_-35_-45_-55_OTIT_SY-46-3	1	40	25	Q71U36_C4,20,25	3	HEC-1B
MREIVHIQAGQCGNQIGAK	19	3	1	4	12C(463.2366), 1M(15.9949)	sp|P07437|TBB5_HUMAN	P07437	TBB5_HUMAN	Tubulin beta chain	2020-10-09-KB-70min_FAIMS_3cv_-35_-45_-55_OTIT_SY-46-3	1	19	12	P07437_C12	1	HEC-1B
MREVCDEVK	9	2	0.9521	3	1M(15.9949), 5C(463.2366)	sp|P34897|GLYM_HUMAN	P34897	GLYM_HUMAN	Serine hydroxymethyltransferase, mitochondrial	2020-10-09-KB-70min_FAIMS_3cv_-35_-45_-55_OTIT_SY-46-3	237	245	241	P34897_C241	1	HEC-1B
MRGETTLWNPGCDHAGIATQVVVEK	25	3	0.9998	2	12C(463.2366)	sp|P26640|SYVC_HUMAN	P26640	SYVC_HUMAN	Valine--tRNA ligase	2020-10-09-KB-70min_FAIMS_3cv_-35_-45_-55_OTIT_SY-46-3	370	394	381	P26640_C381	1	HEC-1B
MRGETTLWNPGCDHAGIATQVVVEKK	26	4	0.9998	2	12C(463.2366)	sp|P26640|SYVC_HUMAN	P26640	SYVC_HUMAN	Valine--tRNA ligase	2020-10-09-KB-70min_FAIMS_3cv_-35_-45_-55_OTIT_SY-46-3	370	395	381	P26640_C381	1	HEC-1B
MRLFVSDGVPGCLPVLAAAGR	21	3	1	1	12C(463.2366)	sp|P56192|SYMC_HUMAN	P56192	SYMC_HUMAN	Methionine--tRNA ligase, cytoplasmic	2020-10-09-KB-70min_FAIMS_3cv_-35_-45_-55_OTIT_SY-46-3	1	21	12	P56192_C12	1	HEC-1B
MRPGVACSVSQAQK	14	2	0.6009	1	7C(463.2366)	sp|P32969|RL9_HUMAN	P32969	RL9_HUMAN	60S ribosomal protein L9	2020-10-09-KB-70min_FAIMS_3cv_-35_-45_-55_OTIT_SY-46-3	128	141	134	P32969_C134	1	HEC-1B
MRPGVACSVSQAQKDELILEGNDIELVSNSAALIQQATTVK	41	4	1	8	1M(15.9949), 7C(463.2366)	sp|P32969|RL9_HUMAN	P32969	RL9_HUMAN	60S ribosomal protein L9	2020-10-09-KB-70min_FAIMS_3cv_-35_-45_-55_OTIT_SY-46-3	128	168	134	P32969_C134	1	HEC-1B
MRPWTAWSECTK	12	2, 3	0.9945	2	10C(463.2366)	sp|Q9HCB6|SPON1_HUMAN	Q9HCB6	SPON1_HUMAN	Spondin-1	2020-10-09-KB-70min_FAIMS_3cv_-35_-45_-55_OTIT_SY-46-3	757	768	766	Q9HCB6_C766	1	HEC-1B
MRSEPDDSDPFSFDGPEIMGCTGCQIDWK	29	3	1	1	21C(463.2366), 24C(463.2366)	sp|P55209|NP1L1_HUMAN	P55209	NP1L1_HUMAN	Nucleosome assembly protein 1-like 1	2020-10-09-KB-70min_FAIMS_3cv_-35_-45_-55_OTIT_SY-46-3	235	263	255	P55209_C255,258	2	HEC-1B
MRSEPDDSDPFSFDGPEIMGCTGCQIDWK	29	3	1	1	21C(463.2366), 24C(463.2366)	sp|P55209|NP1L1_HUMAN	P55209	NP1L1_HUMAN	Nucleosome assembly protein 1-like 1	2020-10-09-KB-70min_FAIMS_3cv_-35_-45_-55_OTIT_SY-46-3	235	263	258	P55209_C255,258	2	HEC-1B
MSAQVPMNMTITGCMMTFYR	20	3	0.9999	1	14C(463.2366)	sp|Q9H9B4|SFXN1_HUMAN	Q9H9B4	SFXN1_HUMAN	Sideroflexin-1	2020-10-09-KB-70min_FAIMS_3cv_-35_-45_-55_OTIT_SY-46-3	93	112	106	Q9H9B4_C106	1	HEC-1B
MSAYAFFVQTCR	12	2	0.9927	2	11C(463.2366), 1M(15.9949)	sp|O15347|HMGB3_HUMAN	O15347	HMGB3_HUMAN	High mobility group protein B3	2020-10-09-KB-70min_FAIMS_3cv_-35_-45_-55_OTIT_SY-46-3	13	24	23	O15347_C23	1	HEC-1B
MSCFSRPSMSPTPLDR	16	2, 3	0.9753	2	3C(463.2366)	sp|Q9UQ35|SRRM2_HUMAN	Q9UQ35	SRRM2_HUMAN	Serine/arginine repetitive matrix protein 2	2020-10-09-KB-70min_FAIMS_3cv_-35_-45_-55_OTIT_SY-46-3	2114	2129	2116	Q9UQ35_C2116	1	HEC-1B
MSCMDNK	7	2	0.9715	2	3C(463.2366), 4M(15.9949)	sp|P21333|FLNA_HUMAN	P21333	FLNA_HUMAN	Filamin-A	2020-10-09-KB-70min_FAIMS_3cv_-35_-45_-55_OTIT_SY-46-3	1400	1406	1402	P21333_C1402	1	HEC-1B
MSFCVYSILGVVKR	14	3	0.9981	1	4C(463.2366)	sp|Q9HAV4|XPO5_HUMAN	Q9HAV4	XPO5_HUMAN	Exportin-5	2020-10-09-KB-70min_FAIMS_3cv_-35_-45_-55_OTIT_SY-46-3	721	734	724	Q9HAV4_C724	1	HEC-1B
MSICSEDKK	9	2	0.9488	1	4C(463.2366)	sp|Q9ULH0|KDIS_HUMAN	Q9ULH0	KDIS_HUMAN	Kinase D-interacting substrate of 220 kDa	2020-10-09-KB-70min_FAIMS_3cv_-35_-45_-55_OTIT_SY-46-3	1643	1651	1646	Q9ULH0_C1646	1	HEC-1B
MSIFGHSMGGHGALICALK	19	3	1	4	16C(463.2366), 8M(15.9949)	sp|P10768|ESTD_HUMAN	P10768	ESTD_HUMAN	S-formylglutathione hydrolase	2020-10-09-KB-70min_FAIMS_3cv_-35_-45_-55_OTIT_SY-46-3	143	161	158	P10768_C158	1	HEC-1B
MSLASCGTDWDIVR	14	2	0.9981	1	6C(463.2366)	sp|Q92620|PRP16_HUMAN	Q92620	PRP16_HUMAN	Pre-mRNA-splicing factor ATP-dependent RNA helicase PRP16	2020-10-09-KB-70min_FAIMS_3cv_-35_-45_-55_OTIT_SY-46-3	1057	1070	1062	Q92620_C1062	1	HEC-1B
MSLLSQMTSSPTDCLFK	17	3	0.9964	1	14C(463.2366)	sp|Q96NW4|ANR27_HUMAN	Q96NW4	ANR27_HUMAN	Ankyrin repeat domain-containing protein 27	2020-10-09-KB-70min_FAIMS_3cv_-35_-45_-55_OTIT_SY-46-3	387	403	400	Q96NW4_C400	1	HEC-1B
MSPLSIVTALVDKIDMCK	18	3	0.9995	3	17C(463.2366), 1M(15.9949)	sp|Q9Y305|ACOT9_HUMAN	Q9Y305	ACOT9_HUMAN	Acyl-coenzyme A thioesterase 9, mitochondrial	2020-10-09-KB-70min_FAIMS_3cv_-35_-45_-55_OTIT_SY-46-3	139	156	155	Q9Y305_C155	1	HEC-1B
MSPLSIVTALVDKIDMCKK	19	3	0.9996	5	16M(15.9949), 17C(463.2366), 1M(15.9949)	sp|Q9Y305|ACOT9_HUMAN	Q9Y305	ACOT9_HUMAN	Acyl-coenzyme A thioesterase 9, mitochondrial	2020-10-09-KB-70min_FAIMS_3cv_-35_-45_-55_OTIT_SY-46-3	139	157	155	Q9Y305_C155	1	HEC-1B
MSSELFTLTYGALVTQLCK	19	3	0.9998	1	18C(463.2366)	sp|O43617|TPPC3_HUMAN	O43617	TPPC3_HUMAN	Trafficking protein particle complex subunit 3	2020-10-09-KB-70min_FAIMS_3cv_-35_-45_-55_OTIT_SY-46-3	14	32	31	O43617_C31	1	HEC-1B
MSSFGDFVALSDVCDVPTAK	20	2, 3	0.9959	4	14C(463.2366)	sp|P31939|PUR9_HUMAN	P31939	PUR9_HUMAN	Bifunctional purine biosynthesis protein PURH	2020-10-09-KB-70min_FAIMS_3cv_-35_-45_-55_OTIT_SY-46-3	312	331	325	P31939_C325	1	HEC-1B
MSSYAFFVQTCR	12	2, 3	0.9998	7	11C(463.2366), 1M(15.9949)	sp|P09429|HMGB1_HUMAN	P09429	HMGB1_HUMAN	High mobility group protein B1	2020-10-09-KB-70min_FAIMS_3cv_-35_-45_-55_OTIT_SY-46-3	13	24	23	P09429_C23	1	HEC-1B
MSVIEEGDCK	10	2	0.9997	3	1M(15.9949), 9C(463.2366)	sp|P11216|PYGB_HUMAN	P11216	PYGB_HUMAN	Glycogen phosphorylase, brain form	2020-10-09-KB-70min_FAIMS_3cv_-35_-45_-55_OTIT_SY-46-3	429	438	437	P11216_C437	1	HEC-1B
MSVIEEGDCKR	11	2	1	2	9C(463.2366)	sp|P11216|PYGB_HUMAN	P11216	PYGB_HUMAN	Glycogen phosphorylase, brain form	2020-10-09-KB-70min_FAIMS_3cv_-35_-45_-55_OTIT_SY-46-3	429	439	437	P11216_C437	1	HEC-1B
MTEEEVEMLVAGHEDSNGCINYEAFVR	27	3	0.9891	1	19C(463.2366)	sp|P60660|MYL6_HUMAN	P60660	MYL6_HUMAN	Myosin light polypeptide 6	2020-10-09-KB-70min_FAIMS_3cv_-35_-45_-55_OTIT_SY-46-3	120	146	138	P60660_C138	1	HEC-1B
MTEEPLMCAYCVTEPGAGSDVAGIK	25	3	1	2	11C(463.2366), 8C(463.2366)	sp|P11310|ACADM_HUMAN	P11310	ACADM_HUMAN	Medium-chain specific acyl-CoA dehydrogenase, mitochondrial	2020-10-09-KB-70min_FAIMS_3cv_-35_-45_-55_OTIT_SY-46-3	149	173	156	P11310_C156,159	2	HEC-1B
MTEEPLMCAYCVTEPGAGSDVAGIK	25	3	1	2	11C(463.2366), 8C(463.2366)	sp|P11310|ACADM_HUMAN	P11310	ACADM_HUMAN	Medium-chain specific acyl-CoA dehydrogenase, mitochondrial	2020-10-09-KB-70min_FAIMS_3cv_-35_-45_-55_OTIT_SY-46-3	149	173	159	P11310_C156,159	2	HEC-1B
MTGESECLNPSTQSR	15	2	0.9775	1	7C(463.2366)	sp|Q9H2G2|SLK_HUMAN	Q9H2G2	SLK_HUMAN	STE20-like serine/threonine-protein kinase	2020-10-09-KB-70min_FAIMS_3cv_-35_-45_-55_OTIT_SY-46-3	1206	1220	1212	Q9H2G2_C1212	1	HEC-1B
MTGGGFGGCTVTLLEASAAPHAMR	24	3	1	1	9C(463.2366)	sp|P51570|GALK1_HUMAN	P51570	GALK1_HUMAN	Galactokinase	2020-10-09-KB-70min_FAIMS_3cv_-35_-45_-55_OTIT_SY-46-3	343	366	351	P51570_C351	1	HEC-1B
MTIGHLIECLQGK	13	3	0.9997	1	9C(463.2366)	sp|P30876|RPB2_HUMAN	P30876	RPB2_HUMAN	DNA-directed RNA polymerase II subunit RPB2	2020-10-09-KB-70min_FAIMS_3cv_-35_-45_-55_OTIT_SY-46-3	976	988	984	P30876_C984	1	HEC-1B
MTLLHFLAELCENDYPDVLKFPDELAHVEK	30	4, 5	0.9394	2	11C(463.2366)	sp|O60610|DIAP1_HUMAN	O60610	DIAP1_HUMAN	Protein diaphanous homolog 1	2020-10-09-KB-70min_FAIMS_3cv_-35_-45_-55_OTIT_SY-46-3	1017	1046	1027	O60610_C1027	1	HEC-1B
MTNGFSGADLTEICQR	16	2	1	2	14C(463.2366)	sp|P55072|TERA_HUMAN	P55072	TERA_HUMAN	Transitional endoplasmic reticulum ATPase	2020-10-09-KB-70min_FAIMS_3cv_-35_-45_-55_OTIT_SY-46-3	678	693	691	P55072_C691	1	HEC-1B
MTNHCVFSANEDHETIR	17	3	1	1	5C(463.2366)	sp|Q9Y6E2|BZW2_HUMAN	Q9Y6E2	BZW2_HUMAN	Basic leucine zipper and W2 domain-containing protein 2	2020-10-09-KB-70min_FAIMS_3cv_-35_-45_-55_OTIT_SY-46-3	93	109	97	Q9Y6E2_C97	1	HEC-1B
MTSHHFEGAQILSQLQCSGMVSVLDLMQGGYPSR	34	3	1	1	17C(463.2366)	sp|Q9UM54|MYO6_HUMAN	Q9UM54	MYO6_HUMAN	Unconventional myosin-VI	2020-10-09-KB-70min_FAIMS_3cv_-35_-45_-55_OTIT_SY-46-3	675	708	691	Q9UM54_C691	1	HEC-1B
MTSKKLVNSVAGCADDALAGLVACNPNLQLLQGHR	35	4	0.5691	1	1M(15.9949), 24C(463.2366)	sp|Q3LXA3|TKFC_HUMAN	Q3LXA3	TKFC_HUMAN	Triokinase/FMN cyclase	2020-10-09-KB-70min_FAIMS_3cv_-35_-45_-55_OTIT_SY-46-3	1	35	13	Q3LXA3_C13,24	2	HEC-1B
MTSKKLVNSVAGCADDALAGLVACNPNLQLLQGHR	35	4	0.5691	1	1M(15.9949), 24C(463.2366)	sp|Q3LXA3|TKFC_HUMAN	Q3LXA3	TKFC_HUMAN	Triokinase/FMN cyclase	2020-10-09-KB-70min_FAIMS_3cv_-35_-45_-55_OTIT_SY-46-3	1	35	24	Q3LXA3_C13,24	2	HEC-1B
MTVDESGQLISCSMDDTVR	19	3	0.4989	1	12C(463.2366)	sp|O75083|WDR1_HUMAN	O75083	WDR1_HUMAN	WD repeat-containing protein 1	2020-10-09-KB-70min_FAIMS_3cv_-35_-45_-55_OTIT_SY-46-3	371	389	382	O75083_C382	1	HEC-1B
MTVDFEECLKDSPR	14	3	0.6067	1	8C(463.2366)	sp|Q15057|ACAP2_HUMAN	Q15057	ACAP2_HUMAN	Arf-GAP with coiled-coil, ANK repeat and PH domain-containing protein 2	2020-10-09-KB-70min_FAIMS_3cv_-35_-45_-55_OTIT_SY-46-3	3	16	10	Q15057_C10	1	HEC-1B
MVAAVACAQVPK	12	2	1	4	1M(15.9949), 7C(463.2366)	sp|Q9HCC0|MCCB_HUMAN	Q9HCC0	MCCB_HUMAN	Methylcrotonoyl-CoA carboxylase beta chain, mitochondrial	2020-10-09-KB-70min_FAIMS_3cv_-35_-45_-55_OTIT_SY-46-3	425	436	431	Q9HCC0_C431	1	HEC-1B
MVADHLQFLHAECHNIIR	18	4	0.9994	1	13C(463.2366)	sp|Q13617|CUL2_HUMAN	Q13617	CUL2_HUMAN	Cullin-2	2020-10-09-KB-70min_FAIMS_3cv_-35_-45_-55_OTIT_SY-46-3	270	287	282	Q13617_C282	1	HEC-1B
MVCANKEEK	9	2	0.9355	4	1M(15.9949), 3C(463.2366)	sp|P00390|GSHR_HUMAN	P00390	GSHR_HUMAN	Glutathione reductase, mitochondrial	2020-10-09-KB-70min_FAIMS_3cv_-35_-45_-55_OTIT_SY-46-3	465	473	467	P00390_C467	1	HEC-1B
MVCSSTCYR	9	2	0.9988	1	3C(57.0215), 7C(463.2366)	sp|Q9NP81|SYSM_HUMAN	Q9NP81	SYSM_HUMAN	Serine--tRNA ligase, mitochondrial	2020-10-09-KB-70min_FAIMS_3cv_-35_-45_-55_OTIT_SY-46-3	322	330	324	Q9NP81_C324,328	2	HEC-1B
MVCSSTCYR	9	2	0.9988	1	3C(57.0215), 7C(463.2366)	sp|Q9NP81|SYSM_HUMAN	Q9NP81	SYSM_HUMAN	Serine--tRNA ligase, mitochondrial	2020-10-09-KB-70min_FAIMS_3cv_-35_-45_-55_OTIT_SY-46-3	322	330	328	Q9NP81_C324,328	2	HEC-1B
MVCVEYPGVVR	11	2	0.9975	1	3C(463.2366)	sp|Q9Y5Q8|TF3C5_HUMAN	Q9Y5Q8	TF3C5_HUMAN	General transcription factor 3C polypeptide 5	2020-10-09-KB-70min_FAIMS_3cv_-35_-45_-55_OTIT_SY-46-3	24	34	26	Q9Y5Q8_C26	1	HEC-1B
MVDENCVGFDHTVKPVSDMELETPTDKR	28	4, 5	1	2	6C(463.2366)	sp|P27708|PYR1_HUMAN	P27708	PYR1_HUMAN	CAD protein	2020-10-09-KB-70min_FAIMS_3cv_-35_-45_-55_OTIT_SY-46-3	782	809	787	P27708_C787	1	HEC-1B
MVDQLFCK	8	2	0.9846	1	7C(463.2366)	sp|P78347|GTF2I_HUMAN	P78347	GTF2I_HUMAN	General transcription factor II-I	2020-10-09-KB-70min_FAIMS_3cv_-35_-45_-55_OTIT_SY-46-3	469	476	475	P78347_C475	1	HEC-1B
MVEDACMLLADYNGR	15	2	0.999	1	6C(463.2366)	sp|Q96P16|RPR1A_HUMAN	Q96P16	RPR1A_HUMAN	Regulation of nuclear pre-mRNA domain-containing protein 1A	2020-10-09-KB-70min_FAIMS_3cv_-35_-45_-55_OTIT_SY-46-3	215	229	220	Q96P16_C220	1	HEC-1B
MVEDCEHR	8	2	0.9938	1	5C(463.2366)	sp|Q92896|GSLG1_HUMAN	Q92896	GSLG1_HUMAN	Golgi apparatus protein 1	2020-10-09-KB-70min_FAIMS_3cv_-35_-45_-55_OTIT_SY-46-3	538	545	542	Q92896_C542	1	HEC-1B
MVEEVFSNAIDCLSDEDKK	19	3	0.9999	2	12C(463.2366)	sp|P42285|MTREX_HUMAN	P42285	MTREX_HUMAN	Exosome RNA helicase MTR4	2020-10-09-KB-70min_FAIMS_3cv_-35_-45_-55_OTIT_SY-46-3	419	437	430	P42285_C430	1	HEC-1B
MVEFLQCTVPCR	12	2, 3	0.9964	3	11C(463.2366), 7C(463.2366)	sp|Q96D46|NMD3_HUMAN	Q96D46	NMD3_HUMAN	60S ribosomal export protein NMD3	2020-10-09-KB-70min_FAIMS_3cv_-35_-45_-55_OTIT_SY-46-3	208	219	214	Q96D46_C214,218	2	HEC-1B
MVEFLQCTVPCR	12	2, 3	0.9964	3	11C(463.2366), 7C(463.2366)	sp|Q96D46|NMD3_HUMAN	Q96D46	NMD3_HUMAN	60S ribosomal export protein NMD3	2020-10-09-KB-70min_FAIMS_3cv_-35_-45_-55_OTIT_SY-46-3	208	219	218	Q96D46_C214,218	2	HEC-1B
MVEINFLCVHKK	12	3	0.9777	1	8C(463.2366)	sp|P30419|NMT1_HUMAN	P30419	NMT1_HUMAN	Glycylpeptide N-tetradecanoyltransferase 1	2020-10-09-KB-70min_FAIMS_3cv_-35_-45_-55_OTIT_SY-46-3	242	253	249	P30419_C249	1	HEC-1B
MVESCLGSPCWASPQLLR	18	3	0.9999	1	10C(463.2366), 5C(463.2366)	sp|Q9Y4W2|LAS1L_HUMAN	Q9Y4W2	LAS1L_HUMAN	Ribosomal biogenesis protein LAS1L	2020-10-09-KB-70min_FAIMS_3cv_-35_-45_-55_OTIT_SY-46-3	465	482	469	Q9Y4W2_C469,474	2	HEC-1B
MVESCLGSPCWASPQLLR	18	3	0.9999	1	10C(463.2366), 5C(463.2366)	sp|Q9Y4W2|LAS1L_HUMAN	Q9Y4W2	LAS1L_HUMAN	Ribosomal biogenesis protein LAS1L	2020-10-09-KB-70min_FAIMS_3cv_-35_-45_-55_OTIT_SY-46-3	465	482	474	Q9Y4W2_C469,474	2	HEC-1B
MVHNGIEYGDMQLICEAYHLMK	22	3	1	1	15C(463.2366)	sp|P52209|6PGD_HUMAN	P52209	6PGD_HUMAN	6-phosphogluconate dehydrogenase, decarboxylating	2020-10-09-KB-70min_FAIMS_3cv_-35_-45_-55_OTIT_SY-46-3	185	206	199	P52209_C199	1	HEC-1B
MVLAGVGVEHEHLVDCAR	18	3	1	1	16C(463.2366)	sp|Q10713|MPPA_HUMAN	Q10713	MPPA_HUMAN	Mitochondrial-processing peptidase subunit alpha	2020-10-09-KB-70min_FAIMS_3cv_-35_-45_-55_OTIT_SY-46-3	251	268	266	Q10713_C266	1	HEC-1B
MVLCAVVLK	9	2	0.996	1	4C(463.2366)	sp|Q9H6S0|YTDC2_HUMAN	Q9H6S0	YTDC2_HUMAN	3'-5' RNA helicase YTHDC2	2020-10-09-KB-70min_FAIMS_3cv_-35_-45_-55_OTIT_SY-46-3	844	852	847	Q9H6S0_C847	1	HEC-1B
MVLCSQQWK	9	2	0.9995	1	4C(463.2366)	sp|P17480|UBF1_HUMAN	P17480	UBF1_HUMAN	Nucleolar transcription factor 1	2020-10-09-KB-70min_FAIMS_3cv_-35_-45_-55_OTIT_SY-46-3	325	333	328	P17480_C328	1	HEC-1B
MVLSGCAIIVR	11	2	0.9967	2	6C(463.2366)	sp|Q7KZF4|SND1_HUMAN	Q7KZF4	SND1_HUMAN	Staphylococcal nuclease domain-containing protein 1	2020-10-09-KB-70min_FAIMS_3cv_-35_-45_-55_OTIT_SY-46-3	26	36	31	Q7KZF4_C31	1	HEC-1B
MVLSRPCHPDDQFTTSILR	19	3	0.9999	3	7C(463.2366)	sp|Q68E01|INT3_HUMAN	Q68E01	INT3_HUMAN	Integrator complex subunit 3	2020-10-09-KB-70min_FAIMS_3cv_-35_-45_-55_OTIT_SY-46-3	860	878	866	Q68E01_C866	1	HEC-1B
MVMTVFACLMGR	12	2	0.9996	1	8C(463.2366)	sp|P13797|PLST_HUMAN	P13797	PLST_HUMAN	Plastin-3	2020-10-09-KB-70min_FAIMS_3cv_-35_-45_-55_OTIT_SY-46-3	614	625	621	P13797_C621	1	HEC-1B
MVQQCCTYVEEITDLPIK	18	3	1	1	5C(463.2366), 6C(463.2366)	sp|O00232|PSD12_HUMAN	O00232	PSD12_HUMAN	26S proteasome non-ATPase regulatory subunit 12	2020-10-09-KB-70min_FAIMS_3cv_-35_-45_-55_OTIT_SY-46-3	104	121	108	O00232_C108,109	2	HEC-1B
MVQQCCTYVEEITDLPIK	18	3	1	1	5C(463.2366), 6C(463.2366)	sp|O00232|PSD12_HUMAN	O00232	PSD12_HUMAN	26S proteasome non-ATPase regulatory subunit 12	2020-10-09-KB-70min_FAIMS_3cv_-35_-45_-55_OTIT_SY-46-3	104	121	109	O00232_C108,109	2	HEC-1B
MVQVHELSCEGISK	14	2	1	1	9C(463.2366)	sp|Q15437|SC23B_HUMAN	Q15437	SC23B_HUMAN	Protein transport protein Sec23B	2020-10-09-KB-70min_FAIMS_3cv_-35_-45_-55_OTIT_SY-46-3	172	185	180	Q15437_C180	1	HEC-1B
MVRPNQDGTLIASCSNDQTVR	21	3	0.9998	2	14C(463.2366)	sp|P43034|LIS1_HUMAN	P43034	LIS1_HUMAN	Platelet-activating factor acetylhydrolase IB subunit alpha	2020-10-09-KB-70min_FAIMS_3cv_-35_-45_-55_OTIT_SY-46-3	239	259	252	P43034_C252	1	HEC-1B
MVSDINNAWGCLEQVEK	17	2, 3	1	3	11C(463.2366)	sp|P12814|ACTN1_HUMAN	P12814	ACTN1_HUMAN	Alpha-actinin-1	2020-10-09-KB-70min_FAIMS_3cv_-35_-45_-55_OTIT_SY-46-3	360	376	370	P12814_C370	1	HEC-1B
MVSGCQTR	8	2	0.9795	3	1M(15.9949), 5C(463.2366)	sp|Q8N1G4|LRC47_HUMAN	Q8N1G4	LRC47_HUMAN	Leucine-rich repeat-containing protein 47	2020-10-09-KB-70min_FAIMS_3cv_-35_-45_-55_OTIT_SY-46-3	245	252	249	Q8N1G4_C249	1	HEC-1B
MVSHFYGNGDICDITDKPR	19	3	1	1	12C(463.2366)	sp|Q96DZ1|ERLEC_HUMAN	Q96DZ1	ERLEC_HUMAN	Endoplasmic reticulum lectin 1	2020-10-09-KB-70min_FAIMS_3cv_-35_-45_-55_OTIT_SY-46-3	410	428	421	Q96DZ1_C421	1	HEC-1B
MVSISNYPLSAALTCAK	17	3	0.9999	2	15C(463.2366)	sp|Q92979|NEP1_HUMAN	Q92979	NEP1_HUMAN	Ribosomal RNA small subunit methyltransferase NEP1	2020-10-09-KB-70min_FAIMS_3cv_-35_-45_-55_OTIT_SY-46-3	216	232	230	Q92979_C230	1	HEC-1B
MVSLDICR	8	2	0.9898	1	7C(463.2366)	sp|Q9UJV9|DDX41_HUMAN	Q9UJV9	DDX41_HUMAN	Probable ATP-dependent RNA helicase DDX41	2020-10-09-KB-70min_FAIMS_3cv_-35_-45_-55_OTIT_SY-46-3	332	339	338	Q9UJV9_C338	1	HEC-1B
MVSTPIGGLSYVQGCTK	17	3	0.9999	1	15C(463.2366)	sp|Q96CM8|ACSF2_HUMAN	Q96CM8	ACSF2_HUMAN	Acyl-CoA synthetase family member 2, mitochondrial	2020-10-09-KB-70min_FAIMS_3cv_-35_-45_-55_OTIT_SY-46-3	50	66	64	Q96CM8_C64	1	HEC-1B
MVTMVEIDQMVIDGCK	16	3	0.9905	1	15C(463.2366)	sp|P52788|SPSY_HUMAN	P52788	SPSY_HUMAN	Spermine synthase	2020-10-09-KB-70min_FAIMS_3cv_-35_-45_-55_OTIT_SY-46-3	215	230	229	P52788_C229	1	HEC-1B
MVTMVEIDQMVIDGCKK	17	3	0.9993	1	15C(463.2366)	sp|P52788|SPSY_HUMAN	P52788	SPSY_HUMAN	Spermine synthase	2020-10-09-KB-70min_FAIMS_3cv_-35_-45_-55_OTIT_SY-46-3	215	231	229	P52788_C229	1	HEC-1B
MVVPLACLLTPLK	13	2	0.9982	1	7C(463.2366)	sp|Q15437|SC23B_HUMAN	Q15437	SC23B_HUMAN	Protein transport protein Sec23B	2020-10-09-KB-70min_FAIMS_3cv_-35_-45_-55_OTIT_SY-46-3	34	46	40	Q15437_C40	1	HEC-1B
MVVTFLMSALESMCK	15	3	0.9999	1	14C(463.2366)	sp|P78347|GTF2I_HUMAN	P78347	GTF2I_HUMAN	General transcription factor II-I	2020-10-09-KB-70min_FAIMS_3cv_-35_-45_-55_OTIT_SY-46-3	21	35	34	P78347_C34	1	HEC-1B
MVYYGKPSCK	10	2	0.8593	1	9C(463.2366)	sp|Q5SY16|NOL9_HUMAN	Q5SY16	NOL9_HUMAN	Polynucleotide 5'-hydroxyl-kinase NOL9	2020-10-09-KB-70min_FAIMS_3cv_-35_-45_-55_OTIT_SY-46-3	371	380	379	Q5SY16_C379	1	HEC-1B
MWDVSTGMCLMTLVGHDNWVR	21	3	0.9996	1	9C(463.2366)	sp|P43034|LIS1_HUMAN	P43034	LIS1_HUMAN	Platelet-activating factor acetylhydrolase IB subunit alpha	2020-10-09-KB-70min_FAIMS_3cv_-35_-45_-55_OTIT_SY-46-3	322	342	330	P43034_C330	1	HEC-1B
MWGHLSEGYGQLCSIYLK	18	3	1	2	13C(463.2366)	sp|O00291|HIP1_HUMAN	O00291	HIP1_HUMAN	Huntingtin-interacting protein 1	2020-10-09-KB-70min_FAIMS_3cv_-35_-45_-55_OTIT_SY-46-3	127	144	139	O00291_C139	1	HEC-1B
MWQSMCPLR	9	2	0.9964	3	5M(15.9949), 6C(463.2366)	sp|O75643|U520_HUMAN	O75643	U520_HUMAN	U5 small nuclear ribonucleoprotein 200 kDa helicase	2020-10-09-KB-70min_FAIMS_3cv_-35_-45_-55_OTIT_SY-46-3	1122	1130	1127	O75643_C1127	1	HEC-1B
MWSTIDDSQICR	12	2	0.9876	1	11C(463.2366)	sp|P19447|ERCC3_HUMAN	P19447	ERCC3_HUMAN	General transcription and DNA repair factor IIH helicase subunit XPB	2020-10-09-KB-70min_FAIMS_3cv_-35_-45_-55_OTIT_SY-46-3	380	391	390	P19447_C390	1	HEC-1B
MYELYDPCTVMFFFR	15	2	0.9811	1	8C(463.2366)	sp|P83876|TXN4A_HUMAN	P83876	TXN4A_HUMAN	Thioredoxin-like protein 4A	2020-10-09-KB-70min_FAIMS_3cv_-35_-45_-55_OTIT_SY-46-3	72	86	79	P83876_C79	1	HEC-1B
MYGISLCQAILDETK	15	2	0.9998	1	7C(463.2366)	sp|P04083|ANXA1_HUMAN	P04083	ANXA1_HUMAN	Annexin A1	2020-10-09-KB-70min_FAIMS_3cv_-35_-45_-55_OTIT_SY-46-3	318	332	324	P04083_C324	1	HEC-1B
MYGISLCQAILDETKGDYEK	20	2, 3	1	10	1M(15.9949), 7C(463.2366)	sp|P04083|ANXA1_HUMAN	P04083	ANXA1_HUMAN	Annexin A1	2020-10-09-KB-70min_FAIMS_3cv_-35_-45_-55_OTIT_SY-46-3	318	337	324	P04083_C324	1	HEC-1B
MYSHPLHNDPNLETVYTLCEK	21	3	1	1	19C(463.2366)	sp|P42285|MTREX_HUMAN	P42285	MTREX_HUMAN	Exosome RNA helicase MTR4	2020-10-09-KB-70min_FAIMS_3cv_-35_-45_-55_OTIT_SY-46-3	804	824	822	P42285_C822	1	HEC-1B
MYSLMTECWNEIPSR	15	2	0.9996	1	8C(463.2366)	sp|Q01973|ROR1_HUMAN	Q01973	ROR1_HUMAN	Inactive tyrosine-protein kinase transmembrane receptor ROR1	2020-10-09-KB-70min_FAIMS_3cv_-35_-45_-55_OTIT_SY-46-3	721	735	728	Q01973_C728	1	HEC-1B
MYSPICLTQDEFHPFIEALLPHVR	24	3, 4	1	4	6C(463.2366), N-term(42.0106)	sp|O00712|NFIB_HUMAN	O00712	NFIB_HUMAN	Nuclear factor 1 B-type	2020-10-09-KB-70min_FAIMS_3cv_-35_-45_-55_OTIT_SY-46-3	2	25	7	O00712_C7	1	HEC-1B
MYSSPLCLTQDEFHPFIEALLPHVR	25	3	0.9999	1	7C(463.2366), N-term(42.0106)	sp|P08651|NFIC_HUMAN	P08651	NFIC_HUMAN	Nuclear factor 1 C-type	2020-10-09-KB-70min_FAIMS_3cv_-35_-45_-55_OTIT_SY-46-3	1	25	7	P08651_C7	1	HEC-1B
MYTSCVEK	8	2	0.9437	1	5C(463.2366)	sp|Q9NVA1|UQCC1_HUMAN	Q9NVA1	UQCC1_HUMAN	Ubiquinol-cytochrome-c reductase complex assembly factor 1	2020-10-09-KB-70min_FAIMS_3cv_-35_-45_-55_OTIT_SY-46-3	120	127	124	Q9NVA1_C124	1	HEC-1B
MYTSCVEKTDFEEFFLR	17	3	0.9977	1	5C(463.2366)	sp|Q9NVA1|UQCC1_HUMAN	Q9NVA1	UQCC1_HUMAN	Ubiquinol-cytochrome-c reductase complex assembly factor 1	2020-10-09-KB-70min_FAIMS_3cv_-35_-45_-55_OTIT_SY-46-3	120	136	124	Q9NVA1_C124	1	HEC-1B
MYVGECQGPGVR	12	2	0.9994	1	6C(463.2366)	sp|Q15042|RB3GP_HUMAN	Q15042	RB3GP_HUMAN	Rab3 GTPase-activating protein catalytic subunit	2020-10-09-KB-70min_FAIMS_3cv_-35_-45_-55_OTIT_SY-46-3	176	187	181	Q15042_C181	1	HEC-1B
NAAPCAVSYLLFDQNDKVMQQNLVYYQYHR	30	3, 4	1	2	5C(463.2366)	sp|O75718|CRTAP_HUMAN	O75718	CRTAP_HUMAN	Cartilage-associated protein	2020-10-09-KB-70min_FAIMS_3cv_-35_-45_-55_OTIT_SY-46-3	313	342	317	O75718_C317	1	HEC-1B
NACAMLK	7	2	0.9797	2	3C(463.2366)	sp|Q9H488|OFUT1_HUMAN	Q9H488	OFUT1_HUMAN	GDP-fucose protein O-fucosyltransferase 1	2020-10-09-KB-70min_FAIMS_3cv_-35_-45_-55_OTIT_SY-46-3	247	253	249	Q9H488_C249	1	HEC-1B
NACDHLSGFNVCNR	14	2, 3	1	4	12C(463.2366), 12C(57.0215), 3C(463.2366), 3C(57.0215)	sp|Q9Y3B4|SF3B6_HUMAN	Q9Y3B4	SF3B6_HUMAN	Splicing factor 3B subunit 6	2020-10-09-KB-70min_FAIMS_3cv_-35_-45_-55_OTIT_SY-46-3	72	85	74	Q9Y3B4_C74,83	2	HEC-1B
NACDHLSGFNVCNR	14	2, 3	1	4	12C(463.2366), 12C(57.0215), 3C(463.2366), 3C(57.0215)	sp|Q9Y3B4|SF3B6_HUMAN	Q9Y3B4	SF3B6_HUMAN	Splicing factor 3B subunit 6	2020-10-09-KB-70min_FAIMS_3cv_-35_-45_-55_OTIT_SY-46-3	72	85	83	Q9Y3B4_C74,83	2	HEC-1B
NACLQTSSLAVR	12	2	0.9967	1	3C(463.2366)	sp|Q6P3W7|SCYL2_HUMAN	Q6P3W7	SCYL2_HUMAN	SCY1-like protein 2	2020-10-09-KB-70min_FAIMS_3cv_-35_-45_-55_OTIT_SY-46-3	494	505	496	Q6P3W7_C496	1	HEC-1B
NADCLAELNEAMR	13	2	0.9999	1	4C(463.2366)	sp|Q8IU81|I2BP1_HUMAN	Q8IU81	I2BP1_HUMAN	Interferon regulatory factor 2-binding protein 1	2020-10-09-KB-70min_FAIMS_3cv_-35_-45_-55_OTIT_SY-46-3	204	216	207	Q8IU81_C207	1	HEC-1B
NADCSSGPGQR	11	2	0.9997	2	4C(463.2366)	sp|Q9BSD7|NTPCR_HUMAN	Q9BSD7	NTPCR_HUMAN	Cancer-related nucleoside-triphosphatase	2020-10-09-KB-70min_FAIMS_3cv_-35_-45_-55_OTIT_SY-46-3	98	108	101	Q9BSD7_C101	1	HEC-1B
NADGTICYDSTHYK	14	2	0.9956	1	7C(463.2366)	sp|P14550|AK1A1_HUMAN	P14550	AK1A1_HUMAN	Alcohol dehydrogenase [NADP(+)]	2020-10-09-KB-70min_FAIMS_3cv_-35_-45_-55_OTIT_SY-46-3	128	141	134	P14550_C134	1	HEC-1B
NADGTICYDSTHYKETWK	18	3	0.9968	1	7C(463.2366)	sp|P14550|AK1A1_HUMAN	P14550	AK1A1_HUMAN	Alcohol dehydrogenase [NADP(+)]	2020-10-09-KB-70min_FAIMS_3cv_-35_-45_-55_OTIT_SY-46-3	128	145	134	P14550_C134	1	HEC-1B
NADMSEDMQQDAVDCATQAMEK	22	3	1	2	15C(463.2366)	sp|Q96FJ2|DYL2_HUMAN	Q96FJ2	DYL2_HUMAN	Dynein light chain 2, cytoplasmic	2020-10-09-KB-70min_FAIMS_3cv_-35_-45_-55_OTIT_SY-46-3	10	31	24	Q96FJ2_C24	1	HEC-1B
NADMSEEMQQDSVECATQALEK	22	3	1	2	15C(463.2366)	sp|P63167|DYL1_HUMAN	P63167	DYL1_HUMAN	Dynein light chain 1, cytoplasmic	2020-10-09-KB-70min_FAIMS_3cv_-35_-45_-55_OTIT_SY-46-3	10	31	24	P63167_C24	1	HEC-1B
NADMSEEMQQDSVECATQALEKYNIEK	27	3	1	2	15C(463.2366)	sp|P63167|DYL1_HUMAN	P63167	DYL1_HUMAN	Dynein light chain 1, cytoplasmic	2020-10-09-KB-70min_FAIMS_3cv_-35_-45_-55_OTIT_SY-46-3	10	36	24	P63167_C24	1	HEC-1B
NAEFLTCNIPTSNASNNMVTTEKVENGQEPVIK	33	3	1	1	7C(463.2366)	sp|P55265|DSRAD_HUMAN	P55265	DSRAD_HUMAN	Double-stranded RNA-specific adenosine deaminase	2020-10-09-KB-70min_FAIMS_3cv_-35_-45_-55_OTIT_SY-46-3	386	418	392	P55265_C392	1	HEC-1B
NAETPEATTQQETDTDLPEAPPPPLEPAVIARPGCVNLSLHGIVEDR	47	4	0.6433	1	35C(463.2366)	sp|Q8N163|CCAR2_HUMAN	Q8N163	CCAR2_HUMAN	Cell cycle and apoptosis regulator protein 2	2020-10-09-KB-70min_FAIMS_3cv_-35_-45_-55_OTIT_SY-46-3	481	527	515	Q8N163_C515	1	HEC-1B
NAFANDTIPSESYISAVQAAHLGTLCSQSLPLAASLK	37	3	0.9999	1	26C(463.2366)	sp|Q5T4S7|UBR4_HUMAN	Q5T4S7	UBR4_HUMAN	E3 ubiquitin-protein ligase UBR4	2020-10-09-KB-70min_FAIMS_3cv_-35_-45_-55_OTIT_SY-46-3	1249	1285	1274	Q5T4S7_C1274	1	HEC-1B
NAFYIGSYQQCINEAQR	17	2	0.9846	1	11C(463.2366)	sp|O14579|COPE_HUMAN	O14579	COPE_HUMAN	Coatomer subunit epsilon	2020-10-09-KB-70min_FAIMS_3cv_-35_-45_-55_OTIT_SY-46-3	24	40	34	O14579_C34	1	HEC-1B
NAGATCYMNSVIQQLYMIPSIR	22	3	0.998	1	6C(463.2366)	sp|Q93008|USP9X_HUMAN	Q93008	USP9X_HUMAN	Probable ubiquitin carboxyl-terminal hydrolase FAF-X	2020-10-09-KB-70min_FAIMS_3cv_-35_-45_-55_OTIT_SY-46-3	1561	1582	1566	Q93008_C1566	1	HEC-1B
NAGNCLSPAVIVGLLK	16	2	0.9984	1	5C(463.2366)	sp|O43175|SERA_HUMAN	O43175	SERA_HUMAN	D-3-phosphoglycerate dehydrogenase	2020-10-09-KB-70min_FAIMS_3cv_-35_-45_-55_OTIT_SY-46-3	365	380	369	O43175_C369	1	HEC-1B
NALANPLYCPDYR	13	2	0.9998	1	9C(463.2366)	sp|P22695|QCR2_HUMAN	P22695	QCR2_HUMAN	Cytochrome b-c1 complex subunit 2, mitochondrial	2020-10-09-KB-70min_FAIMS_3cv_-35_-45_-55_OTIT_SY-46-3	184	196	192	P22695_C192	1	HEC-1B
NALANQSDCVLHR	13	2	1	1	9C(463.2366)	sp|Q9UJX3|APC7_HUMAN	Q9UJX3	APC7_HUMAN	Anaphase-promoting complex subunit 7	2020-10-09-KB-70min_FAIMS_3cv_-35_-45_-55_OTIT_SY-46-3	501	513	509	Q9UJX3_C509	1	HEC-1B
NALVSHLDGTTPVCEDIGR	19	2, 3	1	3	14C(463.2366)	sp|P31930|QCR1_HUMAN	P31930	QCR1_HUMAN	Cytochrome b-c1 complex subunit 1, mitochondrial	2020-10-09-KB-70min_FAIMS_3cv_-35_-45_-55_OTIT_SY-46-3	397	415	410	P31930_C410	1	HEC-1B
NANCLATSHDGDVR	14	2, 3	0.9996	2	4C(463.2366)	sp|Q6PJI9|WDR59_HUMAN	Q6PJI9	WDR59_HUMAN	GATOR complex protein WDR59	2020-10-09-KB-70min_FAIMS_3cv_-35_-45_-55_OTIT_SY-46-3	160	173	163	Q6PJI9_C163	1	HEC-1B
NAPCILFIDEIDAVGR	16	2	1	1	4C(463.2366)	sp|Q9Y4W6|AFG32_HUMAN	Q9Y4W6	AFG32_HUMAN	AFG3-like protein 2	2020-10-09-KB-70min_FAIMS_3cv_-35_-45_-55_OTIT_SY-46-3	399	414	402	Q9Y4W6_C402	1	HEC-1B
NAQLDCSK	8	2	0.966	1	6C(463.2366)	sp|Q9NZL9|MAT2B_HUMAN	Q9NZL9	MAT2B_HUMAN	Methionine adenosyltransferase 2 subunit beta	2020-10-09-KB-70min_FAIMS_3cv_-35_-45_-55_OTIT_SY-46-3	292	299	297	Q9NZL9_C297	1	HEC-1B
NAQLDCSKLETLGIGQR	17	2, 3	0.9995	3	6C(463.2366)	sp|Q9NZL9|MAT2B_HUMAN	Q9NZL9	MAT2B_HUMAN	Methionine adenosyltransferase 2 subunit beta	2020-10-09-KB-70min_FAIMS_3cv_-35_-45_-55_OTIT_SY-46-3	292	308	297	Q9NZL9_C297	1	HEC-1B
NARPEDLMNMQHCNLLCLPENYQMK	25	3, 4	1	3	13C(463.2366), 17C(463.2366)	sp|P41227|NAA10_HUMAN	P41227	NAA10_HUMAN	N-alpha-acetyltransferase 10	2020-10-09-KB-70min_FAIMS_3cv_-35_-45_-55_OTIT_SY-46-3	5	29	17	P41227_C17,21	2	HEC-1B
NARPEDLMNMQHCNLLCLPENYQMK	25	3, 4	1	3	13C(463.2366), 17C(463.2366)	sp|P41227|NAA10_HUMAN	P41227	NAA10_HUMAN	N-alpha-acetyltransferase 10	2020-10-09-KB-70min_FAIMS_3cv_-35_-45_-55_OTIT_SY-46-3	5	29	21	P41227_C17,21	2	HEC-1B
NASCYFDIEWR	11	2	0.5449	1	4C(463.2366)	sp|Q16658|FSCN1_HUMAN	Q16658	FSCN1_HUMAN	Fascin	2020-10-09-KB-70min_FAIMS_3cv_-35_-45_-55_OTIT_SY-46-3	331	341	334	Q16658_C334	1	HEC-1B
NASNPLAHYDTTADEILQQCDGK	23	3	0.9988	1	20C(463.2366)	sp|P0DN79|CBSL_HUMAN	P0DN79	CBSL_HUMAN	Cystathionine beta-synthase-like protein	2020-10-09-KB-70min_FAIMS_3cv_-35_-45_-55_OTIT_SY-46-3	225	247	244	P0DN79_C244	1	HEC-1B
NAVSMYCR	8	2	0.9335	1	7C(463.2366)	sp|Q658Y4|F91A1_HUMAN	Q658Y4	F91A1_HUMAN	Protein FAM91A1	2020-10-09-KB-70min_FAIMS_3cv_-35_-45_-55_OTIT_SY-46-3	284	291	290	Q658Y4_C290	1	HEC-1B
NAVWALSNLCR	11	2	0.9923	1	10C(463.2366)	sp|O60684|IMA7_HUMAN	O60684	IMA7_HUMAN	Importin subunit alpha-7	2020-10-09-KB-70min_FAIMS_3cv_-35_-45_-55_OTIT_SY-46-3	229	239	238	O60684_C238	1	HEC-1B
NAWADNANACAK	12	2	0.9984	1	10C(463.2366)	sp|Q9NTJ5|SAC1_HUMAN	Q9NTJ5	SAC1_HUMAN	Phosphatidylinositide phosphatase SAC1	2020-10-09-KB-70min_FAIMS_3cv_-35_-45_-55_OTIT_SY-46-3	436	447	445	Q9NTJ5_C445	1	HEC-1B
NCAFVTYEK	9	2	0.9525	1	2C(463.2366)	sp|P18615|NELFE_HUMAN	P18615	NELFE_HUMAN	Negative elongation factor E	2020-10-09-KB-70min_FAIMS_3cv_-35_-45_-55_OTIT_SY-46-3	296	304	297	P18615_C297	1	HEC-1B
NCAIISDVK	9	2	0.9932	1	2C(463.2366)	sp|Q7LBC6|KDM3B_HUMAN	Q7LBC6	KDM3B_HUMAN	Lysine-specific demethylase 3B	2020-10-09-KB-70min_FAIMS_3cv_-35_-45_-55_OTIT_SY-46-3	1450	1458	1451	Q7LBC6_C1451	1	HEC-1B
NCASPSSAGQLILPECMK	18	3	1	2	16C(463.2366), 2C(463.2366)	sp|P53992|SC24C_HUMAN	P53992	SC24C_HUMAN	Protein transport protein Sec24C	2020-10-09-KB-70min_FAIMS_3cv_-35_-45_-55_OTIT_SY-46-3	885	902	886	P53992_C886,900	2	HEC-1B
NCASPSSAGQLILPECMK	18	3	1	2	16C(463.2366), 2C(463.2366)	sp|P53992|SC24C_HUMAN	P53992	SC24C_HUMAN	Protein transport protein Sec24C	2020-10-09-KB-70min_FAIMS_3cv_-35_-45_-55_OTIT_SY-46-3	885	902	900	P53992_C886,900	2	HEC-1B
NCAVEFNFGQR	11	2	0.9913	2	2C(463.2366)	sp|Q9BUJ2|HNRL1_HUMAN	Q9BUJ2	HNRL1_HUMAN	Heterogeneous nuclear ribonucleoprotein U-like protein 1	2020-10-09-KB-70min_FAIMS_3cv_-35_-45_-55_OTIT_SY-46-3	376	386	377	Q9BUJ2_C377	1	HEC-1B
NCAVSCAGEK	10	2	0.9337	1	2C(463.2366), 6C(463.2366)	sp|Q15813|TBCE_HUMAN	Q15813	TBCE_HUMAN	Tubulin-specific chaperone E	2020-10-09-KB-70min_FAIMS_3cv_-35_-45_-55_OTIT_SY-46-3	136	145	137	Q15813_C137,141	2	HEC-1B
NCAVSCAGEK	10	2	0.9337	1	2C(463.2366), 6C(463.2366)	sp|Q15813|TBCE_HUMAN	Q15813	TBCE_HUMAN	Tubulin-specific chaperone E	2020-10-09-KB-70min_FAIMS_3cv_-35_-45_-55_OTIT_SY-46-3	136	145	141	Q15813_C137,141	2	HEC-1B
NCCYLWAVQSTQDSEGDVLSLHLLQLAFGNRK	32	4	0.9949	1	2C(463.2366), 3C(463.2366)	sp|Q8WYP5|ELYS_HUMAN	Q8WYP5	ELYS_HUMAN	Protein ELYS	2020-10-09-KB-70min_FAIMS_3cv_-35_-45_-55_OTIT_SY-46-3	281	312	282	Q8WYP5_C282,283	2	HEC-1B
NCCYLWAVQSTQDSEGDVLSLHLLQLAFGNRK	32	4	0.9949	1	2C(463.2366), 3C(463.2366)	sp|Q8WYP5|ELYS_HUMAN	Q8WYP5	ELYS_HUMAN	Protein ELYS	2020-10-09-KB-70min_FAIMS_3cv_-35_-45_-55_OTIT_SY-46-3	281	312	283	Q8WYP5_C282,283	2	HEC-1B
NCDEFLVK	8	2	0.9986	1	2C(463.2366)	sp|P21399|ACOC_HUMAN	P21399	ACOC_HUMAN	Cytoplasmic aconitate hydratase	2020-10-09-KB-70min_FAIMS_3cv_-35_-45_-55_OTIT_SY-46-3	49	56	50	P21399_C50	1	HEC-1B
NCDFSFTGLQHVTDK	15	3	1	2	2C(463.2366)	sp|Q9H4B0|OSGP2_HUMAN	Q9H4B0	OSGP2_HUMAN	Probable tRNA N6-adenosine threonylcarbamoyltransferase, mitochondrial	2020-10-09-KB-70min_FAIMS_3cv_-35_-45_-55_OTIT_SY-46-3	248	262	249	Q9H4B0_C249	1	HEC-1B
NCDGVPALVR	10	2	0.9974	2	2C(463.2366)	sp|O60716|CTND1_HUMAN	O60716	CTND1_HUMAN	Catenin delta-1	2020-10-09-KB-70min_FAIMS_3cv_-35_-45_-55_OTIT_SY-46-3	449	458	450	O60716_C450	1	HEC-1B
NCDKGQSFFIDAPDSPATLAYR	22	3	1	1	2C(463.2366)	sp|P53384|NUBP1_HUMAN	P53384	NUBP1_HUMAN	Cytosolic Fe-S cluster assembly factor NUBP1	2020-10-09-KB-70min_FAIMS_3cv_-35_-45_-55_OTIT_SY-46-3	276	297	277	P53384_C277	1	HEC-1B
NCDLDVACR	9	2	0.9823	3	2C(463.2366), 8C(463.2366), 8C(57.0215)	sp|P30838|AL3A1_HUMAN	P30838	AL3A1_HUMAN	Aldehyde dehydrogenase, dimeric NADP-preferring	2020-10-09-KB-70min_FAIMS_3cv_-35_-45_-55_OTIT_SY-46-3	222	230	223	P30838_C223,229	2	HEC-1B
NCDLDVACR	9	2	0.9823	3	2C(463.2366), 8C(463.2366), 8C(57.0215)	sp|P30838|AL3A1_HUMAN	P30838	AL3A1_HUMAN	Aldehyde dehydrogenase, dimeric NADP-preferring	2020-10-09-KB-70min_FAIMS_3cv_-35_-45_-55_OTIT_SY-46-3	222	230	229	P30838_C223,229	2	HEC-1B
NCDLMWK	7	2	0.4921	1	2C(463.2366)	sp|P09417|DHPR_HUMAN	P09417	DHPR_HUMAN	Dihydropteridine reductase	2020-10-09-KB-70min_FAIMS_3cv_-35_-45_-55_OTIT_SY-46-3	103	109	104	P09417_C104	1	HEC-1B
NCDVFDPVTK	10	2	0.9785	1	2C(463.2366)	sp|Q9Y6Y0|NS1BP_HUMAN	Q9Y6Y0	NS1BP_HUMAN	Influenza virus NS1A-binding protein	2020-10-09-KB-70min_FAIMS_3cv_-35_-45_-55_OTIT_SY-46-3	481	490	482	Q9Y6Y0_C482	1	HEC-1B
NCEGEDNMSCLADLYETLGR	20	3	0.9995	1	10C(463.2366), 2C(463.2366)	sp|Q7Z494|NPHP3_HUMAN	Q7Z494	NPHP3_HUMAN	Nephrocystin-3	2020-10-09-KB-70min_FAIMS_3cv_-35_-45_-55_OTIT_SY-46-3	932	951	933	Q7Z494_C933,941	2	HEC-1B
NCEGEDNMSCLADLYETLGR	20	3	0.9995	1	10C(463.2366), 2C(463.2366)	sp|Q7Z494|NPHP3_HUMAN	Q7Z494	NPHP3_HUMAN	Nephrocystin-3	2020-10-09-KB-70min_FAIMS_3cv_-35_-45_-55_OTIT_SY-46-3	932	951	941	Q7Z494_C933,941	2	HEC-1B
NCEPMIGLVPILK	13	2	1	4	2C(463.2366), 5M(15.9949)	sp|Q9Y2R9|RT07_HUMAN	Q9Y2R9	RT07_HUMAN	28S ribosomal protein S7, mitochondrial	2020-10-09-KB-70min_FAIMS_3cv_-35_-45_-55_OTIT_SY-46-3	151	163	152	Q9Y2R9_C152	1	HEC-1B
NCEQCKPFYYQHPER	15	3, 4	1	4	2C(463.2366), 5C(463.2366)	sp|P07942|LAMB1_HUMAN	P07942	LAMB1_HUMAN	Laminin subunit beta-1	2020-10-09-KB-70min_FAIMS_3cv_-35_-45_-55_OTIT_SY-46-3	373	387	374	P07942_C374,377	2	HEC-1B
NCEQCKPFYYQHPER	15	3, 4	1	4	2C(463.2366), 5C(463.2366)	sp|P07942|LAMB1_HUMAN	P07942	LAMB1_HUMAN	Laminin subunit beta-1	2020-10-09-KB-70min_FAIMS_3cv_-35_-45_-55_OTIT_SY-46-3	373	387	377	P07942_C374,377	2	HEC-1B
NCETDTLINYMAK	13	2	0.8938	1	2C(463.2366)	sp|P53992|SC24C_HUMAN	P53992	SC24C_HUMAN	Protein transport protein Sec24C	2020-10-09-KB-70min_FAIMS_3cv_-35_-45_-55_OTIT_SY-46-3	841	853	842	P53992_C842	1	HEC-1B
NCEVPEEPEDEDLVHPTYEK	20	3	0.9854	1	2C(463.2366)	sp|Q14149|MORC3_HUMAN	Q14149	MORC3_HUMAN	MORC family CW-type zinc finger protein 3	2020-10-09-KB-70min_FAIMS_3cv_-35_-45_-55_OTIT_SY-46-3	445	464	446	Q14149_C446	1	HEC-1B
NCFASVFEK	9	2	0.994	1	2C(463.2366)	sp|O15144|ARPC2_HUMAN	O15144	ARPC2_HUMAN	Actin-related protein 2/3 complex subunit 2	2020-10-09-KB-70min_FAIMS_3cv_-35_-45_-55_OTIT_SY-46-3	119	127	120	O15144_C120	1	HEC-1B
NCFFEIIKPFDK	12	3	0.9948	2	2C(463.2366)	sp|Q8IX01|SUGP2_HUMAN	Q8IX01	SUGP2_HUMAN	SURP and G-patch domain-containing protein 2	2020-10-09-KB-70min_FAIMS_3cv_-35_-45_-55_OTIT_SY-46-3	416	427	417	Q8IX01_C417	1	HEC-1B
NCFFEIIKPFDKYIMR	16	3	1	1	2C(463.2366)	sp|Q8IX01|SUGP2_HUMAN	Q8IX01	SUGP2_HUMAN	SURP and G-patch domain-containing protein 2	2020-10-09-KB-70min_FAIMS_3cv_-35_-45_-55_OTIT_SY-46-3	416	431	417	Q8IX01_C417	1	HEC-1B
NCFLNLAIPIVVFTETTEVRK	21	3	0.9956	1	2C(463.2366)	sp|A0AVT1|UBA6_HUMAN	A0AVT1	UBA6_HUMAN	Ubiquitin-like modifier-activating enzyme 6	2020-10-09-KB-70min_FAIMS_3cv_-35_-45_-55_OTIT_SY-46-3	923	943	924	A0AVT1_C924	1	HEC-1B
NCFQLYPVGGPSQFSTIYSLNMEHNR	26	3	1	1	2C(463.2366)	sp|Q9UQ13|SHOC2_HUMAN	Q9UQ13	SHOC2_HUMAN	Leucine-rich repeat protein SHOC-2	2020-10-09-KB-70min_FAIMS_3cv_-35_-45_-55_OTIT_SY-46-3	341	366	342	Q9UQ13_C342	1	HEC-1B
NCGCLGASPNLEQLQEENLK	20	3	1	2	2C(463.2366), 4C(463.2366)	sp|P54136|SYRC_HUMAN	P54136	SYRC_HUMAN	Arginine--tRNA ligase, cytoplasmic	2020-10-09-KB-70min_FAIMS_3cv_-35_-45_-55_OTIT_SY-46-3	31	50	32	P54136_C32,34	2	HEC-1B
NCGCLGASPNLEQLQEENLK	20	3	1	2	2C(463.2366), 4C(463.2366)	sp|P54136|SYRC_HUMAN	P54136	SYRC_HUMAN	Arginine--tRNA ligase, cytoplasmic	2020-10-09-KB-70min_FAIMS_3cv_-35_-45_-55_OTIT_SY-46-3	31	50	34	P54136_C32,34	2	HEC-1B
NCGFVAFMNR	10	2	0.995	1	2C(463.2366)	sp|O15042|SR140_HUMAN	O15042	SR140_HUMAN	U2 snRNP-associated SURP motif-containing protein	2020-10-09-KB-70min_FAIMS_3cv_-35_-45_-55_OTIT_SY-46-3	319	328	320	O15042_C320	1	HEC-1B
NCGGDAIQEDLK	12	2	0.8784	1	2C(463.2366)	sp|Q5VZK9|CARL1_HUMAN	Q5VZK9	CARL1_HUMAN	F-actin-uncapping protein LRRC16A	2020-10-09-KB-70min_FAIMS_3cv_-35_-45_-55_OTIT_SY-46-3	707	718	708	Q5VZK9_C708	1	HEC-1B
NCGHIFCNTCSSNELALPSYPKPVR	25	4	1	2	10C(463.2366), 2C(463.2366), 7C(463.2366)	sp|Q96T51|RUFY1_HUMAN	Q96T51	RUFY1_HUMAN	RUN and FYVE domain-containing protein 1	2020-10-09-KB-70min_FAIMS_3cv_-35_-45_-55_OTIT_SY-46-3	666	690	667	Q96T51_C667,672,675	3	HEC-1B
NCGHIFCNTCSSNELALPSYPKPVR	25	4	1	2	10C(463.2366), 2C(463.2366), 7C(463.2366)	sp|Q96T51|RUFY1_HUMAN	Q96T51	RUFY1_HUMAN	RUN and FYVE domain-containing protein 1	2020-10-09-KB-70min_FAIMS_3cv_-35_-45_-55_OTIT_SY-46-3	666	690	672	Q96T51_C667,672,675	3	HEC-1B
NCGHIFCNTCSSNELALPSYPKPVR	25	4	1	2	10C(463.2366), 2C(463.2366), 7C(463.2366)	sp|Q96T51|RUFY1_HUMAN	Q96T51	RUFY1_HUMAN	RUN and FYVE domain-containing protein 1	2020-10-09-KB-70min_FAIMS_3cv_-35_-45_-55_OTIT_SY-46-3	666	690	675	Q96T51_C667,672,675	3	HEC-1B
NCGHIPFFFPTQGHDYVLAEK	21	3	1	1	2C(463.2366)	sp|Q8N3C0|ASCC3_HUMAN	Q8N3C0	ASCC3_HUMAN	Activating signal cointegrator 1 complex subunit 3	2020-10-09-KB-70min_FAIMS_3cv_-35_-45_-55_OTIT_SY-46-3	741	761	742	Q8N3C0_C742	1	HEC-1B
NCGQMSEIEAK	11	2	1	2	2C(463.2366), 5M(15.9949)	sp|Q9Y490|TLN1_HUMAN	Q9Y490	TLN1_HUMAN	Talin-1	2020-10-09-KB-70min_FAIMS_3cv_-35_-45_-55_OTIT_SY-46-3	285	295	286	Q9Y490_C286	1	HEC-1B
NCHLNENIEK	10	2	0.9997	2	2C(463.2366)	sp|Q13907|IDI1_HUMAN	Q13907	IDI1_HUMAN	Isopentenyl-diphosphate Delta-isomerase 1	2020-10-09-KB-70min_FAIMS_3cv_-35_-45_-55_OTIT_SY-46-3	38	47	39	Q13907_C39	1	HEC-1B
NCIAQTSAVVK	11	2	1	1	2C(463.2366)	sp|Q4VC31|CCD58_HUMAN	Q4VC31	CCD58_HUMAN	Coiled-coil domain-containing protein 58	2020-10-09-KB-70min_FAIMS_3cv_-35_-45_-55_OTIT_SY-46-3	73	83	74	Q4VC31_C74	1	HEC-1B
NCIISLVTQR	10	2	0.9891	1	2C(463.2366)	sp|Q13868|EXOS2_HUMAN	Q13868	EXOS2_HUMAN	Exosome complex component RRP4	2020-10-09-KB-70min_FAIMS_3cv_-35_-45_-55_OTIT_SY-46-3	239	248	240	Q13868_C240	1	HEC-1B
NCIIVSPDAGGAK	13	2	0.9999	1	2C(463.2366)	sp|P11908|PRPS2_HUMAN	P11908	PRPS2_HUMAN	Ribose-phosphate pyrophosphokinase 2	2020-10-09-KB-70min_FAIMS_3cv_-35_-45_-55_OTIT_SY-46-3	164	176	165	P11908_C165	1	HEC-1B
NCIIVSPDAGGAKR	14	3	0.9997	2	2C(463.2366)	sp|P11908|PRPS2_HUMAN	P11908	PRPS2_HUMAN	Ribose-phosphate pyrophosphokinase 2	2020-10-09-KB-70min_FAIMS_3cv_-35_-45_-55_OTIT_SY-46-3	164	177	165	P11908_C165	1	HEC-1B
NCIPQYTLGHWQK	13	3	0.9972	1	2C(463.2366)	sp|P50336|PPOX_HUMAN	P50336	PPOX_HUMAN	Protoporphyrinogen oxidase	2020-10-09-KB-70min_FAIMS_3cv_-35_-45_-55_OTIT_SY-46-3	417	429	418	P50336_C418	1	HEC-1B
NCISEQLFMEMADR	14	2	0.9998	1	2C(463.2366)	sp|P17050|NAGAB_HUMAN	P17050	NAGAB_HUMAN	Alpha-N-acetylgalactosaminidase	2020-10-09-KB-70min_FAIMS_3cv_-35_-45_-55_OTIT_SY-46-3	48	61	49	P17050_C49	1	HEC-1B
NCISTVVHQGLIR	13	2, 3	1	3	2C(463.2366)	sp|P78527|PRKDC_HUMAN	P78527	PRKDC_HUMAN	DNA-dependent protein kinase catalytic subunit	2020-10-09-KB-70min_FAIMS_3cv_-35_-45_-55_OTIT_SY-46-3	477	489	478	P78527_C478	1	HEC-1B
NCIVLIDSTPYR	12	2	1	3	2C(463.2366)	sp|P62241|RS8_HUMAN	P62241	RS8_HUMAN	40S ribosomal protein S8	2020-10-09-KB-70min_FAIMS_3cv_-35_-45_-55_OTIT_SY-46-3	99	110	100	P62241_C100	1	HEC-1B
NCIVLIDSTPYRQWYESHYALPLGR	25	3	0.8142	1	2C(463.2366)	sp|P62241|RS8_HUMAN	P62241	RS8_HUMAN	40S ribosomal protein S8	2020-10-09-KB-70min_FAIMS_3cv_-35_-45_-55_OTIT_SY-46-3	99	123	100	P62241_C100	1	HEC-1B
NCLALADDK	9	2	0.9368	1	2C(463.2366)	sp|O75367|H2AY_HUMAN	O75367	H2AY_HUMAN	Core histone macro-H2A.1	2020-10-09-KB-70min_FAIMS_3cv_-35_-45_-55_OTIT_SY-46-3	296	304	297	O75367_C297	1	HEC-1B
NCLALADDKK	10	2, 3	0.9992	3	2C(463.2366)	sp|O75367|H2AY_HUMAN	O75367	H2AY_HUMAN	Core histone macro-H2A.1	2020-10-09-KB-70min_FAIMS_3cv_-35_-45_-55_OTIT_SY-46-3	296	305	297	O75367_C297	1	HEC-1B
NCLNPQFSK	9	2	0.9893	2	2C(463.2366)	sp|O75131|CPNE3_HUMAN	O75131	CPNE3_HUMAN	Copine-3	2020-10-09-KB-70min_FAIMS_3cv_-35_-45_-55_OTIT_SY-46-3	53	61	54	O75131_C54	1	HEC-1B
NCLQVLNPETR	11	2	1	1	2C(463.2366)	sp|Q7Z6M1|RABEK_HUMAN	Q7Z6M1	RABEK_HUMAN	Rab9 effector protein with kelch motifs	2020-10-09-KB-70min_FAIMS_3cv_-35_-45_-55_OTIT_SY-46-3	114	124	115	Q7Z6M1_C115	1	HEC-1B
NCLTNFHGMDLTR	13	2, 3	0.9955	4	2C(463.2366), 9M(15.9949)	sp|P61247|RS3A_HUMAN	P61247	RS3A_HUMAN	40S ribosomal protein S3a	2020-10-09-KB-70min_FAIMS_3cv_-35_-45_-55_OTIT_SY-46-3	95	107	96	P61247_C96	1	HEC-1B
NCLTNTAK	8	2	0.9952	1	2C(463.2366)	sp|Q63HN8|RN213_HUMAN	Q63HN8	RN213_HUMAN	E3 ubiquitin-protein ligase RNF213	2020-10-09-KB-70min_FAIMS_3cv_-35_-45_-55_OTIT_SY-46-3	3364	3371	3365	Q63HN8_C3365	1	HEC-1B
NCLVYSIPTNSSK	13	2	1	1	2C(463.2366)	sp|O43264|ZW10_HUMAN	O43264	ZW10_HUMAN	Centromere/kinetochore protein zw10 homolog	2020-10-09-KB-70min_FAIMS_3cv_-35_-45_-55_OTIT_SY-46-3	345	357	346	O43264_C346	1	HEC-1B
NCMLDEK	7	2	0.9465	3	2C(463.2366), 3M(15.9949)	sp|P08581|MET_HUMAN	P08581	MET_HUMAN	Hepatocyte growth factor receptor	2020-10-09-KB-70min_FAIMS_3cv_-35_-45_-55_OTIT_SY-46-3	1209	1215	1210	P08581_C1210	1	HEC-1B
NCMSEFMGLIR	11	2	0.9924	2	2C(463.2366)	sp|Q93099|HGD_HUMAN	Q93099	HGD_HUMAN	Homogentisate 1,2-dioxygenase	2020-10-09-KB-70min_FAIMS_3cv_-35_-45_-55_OTIT_SY-46-3	337	347	338	Q93099_C338	1	HEC-1B
NCMTDLLAK	9	2	0.9986	3	2C(463.2366), 3M(15.9949)	sp|Q00765|REEP5_HUMAN	Q00765	REEP5_HUMAN	Receptor expression-enhancing protein 5	2020-10-09-KB-70min_FAIMS_3cv_-35_-45_-55_OTIT_SY-46-3	17	25	18	Q00765_C18	1	HEC-1B
NCPFQLCSPIRPPK	14	3	0.9999	1	2C(463.2366), 7C(463.2366)	sp|Q4J6C6|PPCEL_HUMAN	Q4J6C6	PPCEL_HUMAN	Prolyl endopeptidase-like	2020-10-09-KB-70min_FAIMS_3cv_-35_-45_-55_OTIT_SY-46-3	403	416	404	Q4J6C6_C404,409	2	HEC-1B
NCPFQLCSPIRPPK	14	3	0.9999	1	2C(463.2366), 7C(463.2366)	sp|Q4J6C6|PPCEL_HUMAN	Q4J6C6	PPCEL_HUMAN	Prolyl endopeptidase-like	2020-10-09-KB-70min_FAIMS_3cv_-35_-45_-55_OTIT_SY-46-3	403	416	409	Q4J6C6_C404,409	2	HEC-1B
NCPHIVVGTPGR	12	2, 3	1	4	2C(463.2366)	sp|Q13838|DX39B_HUMAN	Q13838	DX39B_HUMAN	Spliceosome RNA helicase DDX39B	2020-10-09-KB-70min_FAIMS_3cv_-35_-45_-55_OTIT_SY-46-3	164	175	165	Q13838_C165	1	HEC-1B
NCPHVVVGTPGR	12	2	1	2	2C(463.2366)	sp|O00148|DX39A_HUMAN	O00148	DX39A_HUMAN	ATP-dependent RNA helicase DDX39A	2020-10-09-KB-70min_FAIMS_3cv_-35_-45_-55_OTIT_SY-46-3	163	174	164	O00148_C164	1	HEC-1B
NCPLIDNICAFAK	13	3	0.9995	1	2C(463.2366), 9C(463.2366)	sp|O60488|ACSL4_HUMAN	O60488	ACSL4_HUMAN	Long-chain-fatty-acid--CoA ligase 4	2020-10-09-KB-70min_FAIMS_3cv_-35_-45_-55_OTIT_SY-46-3	594	606	595	O60488_C595,602	2	HEC-1B
NCPLIDNICAFAK	13	3	0.9995	1	2C(463.2366), 9C(463.2366)	sp|O60488|ACSL4_HUMAN	O60488	ACSL4_HUMAN	Long-chain-fatty-acid--CoA ligase 4	2020-10-09-KB-70min_FAIMS_3cv_-35_-45_-55_OTIT_SY-46-3	594	606	602	O60488_C595,602	2	HEC-1B
NCPWTVALWSR	11	2	0.9999	2	2C(463.2366)	sp|Q15020|SART3_HUMAN	Q15020	SART3_HUMAN	Squamous cell carcinoma antigen recognized by T-cells 3	2020-10-09-KB-70min_FAIMS_3cv_-35_-45_-55_OTIT_SY-46-3	374	384	375	Q15020_C375	1	HEC-1B
NCQASTSQALK	11	2	0.8193	1	2C(463.2366)	sp|Q9Y4B4|ARIP4_HUMAN	Q9Y4B4	ARIP4_HUMAN	Helicase ARIP4	2020-10-09-KB-70min_FAIMS_3cv_-35_-45_-55_OTIT_SY-46-3	470	480	471	Q9Y4B4_C471	1	HEC-1B
NCQFETAQK	9	2	0.9995	1	2C(463.2366)	sp|P78536|ADA17_HUMAN	P78536	ADA17_HUMAN	Disintegrin and metalloproteinase domain-containing protein 17	2020-10-09-KB-70min_FAIMS_3cv_-35_-45_-55_OTIT_SY-46-3	524	532	525	P78536_C525	1	HEC-1B
NCQFETAQKK	10	2	0.9998	1	2C(463.2366)	sp|P78536|ADA17_HUMAN	P78536	ADA17_HUMAN	Disintegrin and metalloproteinase domain-containing protein 17	2020-10-09-KB-70min_FAIMS_3cv_-35_-45_-55_OTIT_SY-46-3	524	533	525	P78536_C525	1	HEC-1B
NCQHANAERPTVAR	14	2	0.9505	1	2C(463.2366)	sp|Q9Y5J1|UTP18_HUMAN	Q9Y5J1	UTP18_HUMAN	U3 small nucleolar RNA-associated protein 18 homolog	2020-10-09-KB-70min_FAIMS_3cv_-35_-45_-55_OTIT_SY-46-3	240	253	241	Q9Y5J1_C241	1	HEC-1B
NCQTLVNLCSR	11	2, 3	0.9997	2	2C(463.2366), 9C(463.2366)	sp|Q04721|NOTC2_HUMAN	Q04721	NOTC2_HUMAN	Neurogenic locus notch homolog protein 2	2020-10-09-KB-70min_FAIMS_3cv_-35_-45_-55_OTIT_SY-46-3	1059	1069	1060	Q04721_C1060,1067	2	HEC-1B
NCQTLVNLCSR	11	2, 3	0.9997	2	2C(463.2366), 9C(463.2366)	sp|Q04721|NOTC2_HUMAN	Q04721	NOTC2_HUMAN	Neurogenic locus notch homolog protein 2	2020-10-09-KB-70min_FAIMS_3cv_-35_-45_-55_OTIT_SY-46-3	1059	1069	1067	Q04721_C1060,1067	2	HEC-1B
NCQVESK	7	2	0.9241	1	2C(463.2366)	sp|Q9BYX2|TBD2A_HUMAN	Q9BYX2	TBD2A_HUMAN	TBC1 domain family member 2A	2020-10-09-KB-70min_FAIMS_3cv_-35_-45_-55_OTIT_SY-46-3	503	509	504	Q9BYX2_C504	1	HEC-1B
NCSDEYKK	8	2	0.9918	1	2C(463.2366)	sp|Q5VZL5|ZMYM4_HUMAN	Q5VZL5	ZMYM4_HUMAN	Zinc finger MYM-type protein 4	2020-10-09-KB-70min_FAIMS_3cv_-35_-45_-55_OTIT_SY-46-3	714	721	715	Q5VZL5_C715	1	HEC-1B
NCSETQYESK	10	2	0.9961	1	2C(463.2366)	sp|P61981|1433G_HUMAN	P61981	1433G_HUMAN	14-3-3 protein gamma	2020-10-09-KB-70min_FAIMS_3cv_-35_-45_-55_OTIT_SY-46-3	111	120	112	P61981_C112	1	HEC-1B
NCSIEEIKK	9	2	0.9392	1	2C(463.2366)	sp|Q9H8G2|CAAP1_HUMAN	Q9H8G2	CAAP1_HUMAN	Caspase activity and apoptosis inhibitor 1	2020-10-09-KB-70min_FAIMS_3cv_-35_-45_-55_OTIT_SY-46-3	169	177	170	Q9H8G2_C170	1	HEC-1B
NCSSFLIK	8	2	0.951	1	2C(463.2366)	sp|P46779|RL28_HUMAN	P46779	RL28_HUMAN	60S ribosomal protein L28	2020-10-09-KB-70min_FAIMS_3cv_-35_-45_-55_OTIT_SY-46-3	12	19	13	P46779_C13	1	HEC-1B
NCSSFLIKR	9	2, 3	0.9954	4	2C(463.2366)	sp|P46779|RL28_HUMAN	P46779	RL28_HUMAN	60S ribosomal protein L28	2020-10-09-KB-70min_FAIMS_3cv_-35_-45_-55_OTIT_SY-46-3	12	20	13	P46779_C13	1	HEC-1B
NCSSPEFSK	9	2	0.9531	2	2C(463.2366)	sp|Q99829|CPNE1_HUMAN	Q99829	CPNE1_HUMAN	Copine-1	2020-10-09-KB-70min_FAIMS_3cv_-35_-45_-55_OTIT_SY-46-3	52	60	53	Q99829_C53	1	HEC-1B
NCTAGAVYTYHEK	13	3	1	2	2C(463.2366)	sp|Q9Y314|NOSIP_HUMAN	Q9Y314	NOSIP_HUMAN	Nitric oxide synthase-interacting protein	2020-10-09-KB-70min_FAIMS_3cv_-35_-45_-55_OTIT_SY-46-3	7	19	8	Q9Y314_C8	1	HEC-1B
NCTCGLAEELEKEK	14	3	0.9944	1	2C(463.2366), 4C(463.2366)	sp|Q6FI81|CPIN1_HUMAN	Q6FI81	CPIN1_HUMAN	Anamorsin	2020-10-09-KB-70min_FAIMS_3cv_-35_-45_-55_OTIT_SY-46-3	248	261	249	Q6FI81_C249,251	2	HEC-1B
NCTCGLAEELEKEK	14	3	0.9944	1	2C(463.2366), 4C(463.2366)	sp|Q6FI81|CPIN1_HUMAN	Q6FI81	CPIN1_HUMAN	Anamorsin	2020-10-09-KB-70min_FAIMS_3cv_-35_-45_-55_OTIT_SY-46-3	248	261	251	Q6FI81_C249,251	2	HEC-1B
NCTIVSPDAGGAK	13	2	1	2	2C(463.2366)	sp|P60891|PRPS1_HUMAN	P60891	PRPS1_HUMAN	Ribose-phosphate pyrophosphokinase 1	2020-10-09-KB-70min_FAIMS_3cv_-35_-45_-55_OTIT_SY-46-3	164	176	165	P60891_C165	1	HEC-1B
NCTIVSPDAGGAKR	14	2, 3	0.9999	3	2C(463.2366)	sp|P60891|PRPS1_HUMAN	P60891	PRPS1_HUMAN	Ribose-phosphate pyrophosphokinase 1	2020-10-09-KB-70min_FAIMS_3cv_-35_-45_-55_OTIT_SY-46-3	164	177	165	P60891_C165	1	HEC-1B
NCTSDSVR	8	2	0.9609	1	2C(463.2366)	sp|Q05397|FAK1_HUMAN	Q05397	FAK1_HUMAN	Focal adhesion kinase 1	2020-10-09-KB-70min_FAIMS_3cv_-35_-45_-55_OTIT_SY-46-3	458	465	459	Q05397_C459	1	HEC-1B
NCTVFANDLNPESHK	15	3	1	1	2C(463.2366)	sp|Q32P41|TRM5_HUMAN	Q32P41	TRM5_HUMAN	tRNA (guanine(37)-N1)-methyltransferase	2020-10-09-KB-70min_FAIMS_3cv_-35_-45_-55_OTIT_SY-46-3	320	334	321	Q32P41_C321	1	HEC-1B
NCTVYCGGIASGLTDQLMR	19	3	1	1	2C(463.2366), 6C(463.2366)	sp|Q01085|TIAR_HUMAN	Q01085	TIAR_HUMAN	Nucleolysin TIAR	2020-10-09-KB-70min_FAIMS_3cv_-35_-45_-55_OTIT_SY-46-3	204	222	205	Q01085_C205,209	2	HEC-1B
NCTVYCGGIASGLTDQLMR	19	3	1	1	2C(463.2366), 6C(463.2366)	sp|Q01085|TIAR_HUMAN	Q01085	TIAR_HUMAN	Nucleolysin TIAR	2020-10-09-KB-70min_FAIMS_3cv_-35_-45_-55_OTIT_SY-46-3	204	222	209	Q01085_C205,209	2	HEC-1B
NCVAIAADR	9	2	0.999	1	2C(463.2366)	sp|P49720|PSB3_HUMAN	P49720	PSB3_HUMAN	Proteasome subunit beta type-3	2020-10-09-KB-70min_FAIMS_3cv_-35_-45_-55_OTIT_SY-46-3	18	26	19	P49720_C19	1	HEC-1B
NCVAIAADRR	10	2	0.9652	1	2C(463.2366)	sp|P49720|PSB3_HUMAN	P49720	PSB3_HUMAN	Proteasome subunit beta type-3	2020-10-09-KB-70min_FAIMS_3cv_-35_-45_-55_OTIT_SY-46-3	18	27	19	P49720_C19	1	HEC-1B
NCVILPHIGSATHR	14	3	0.9999	2	2C(463.2366)	sp|Q9UBQ7|GRHPR_HUMAN	Q9UBQ7	GRHPR_HUMAN	Glyoxylate reductase/hydroxypyruvate reductase	2020-10-09-KB-70min_FAIMS_3cv_-35_-45_-55_OTIT_SY-46-3	287	300	288	Q9UBQ7_C288	1	HEC-1B
NCVPMEFEEYLLR	13	2	0.9995	1	2C(463.2366)	sp|Q96QU8|XPO6_HUMAN	Q96QU8	XPO6_HUMAN	Exportin-6	2020-10-09-KB-70min_FAIMS_3cv_-35_-45_-55_OTIT_SY-46-3	323	335	324	Q96QU8_C324	1	HEC-1B
NCVVELNFGQK	11	2	0.9995	2	2C(463.2366)	sp|Q1KMD3|HNRL2_HUMAN	Q1KMD3	HNRL2_HUMAN	Heterogeneous nuclear ribonucleoprotein U-like protein 2	2020-10-09-KB-70min_FAIMS_3cv_-35_-45_-55_OTIT_SY-46-3	407	417	408	Q1KMD3_C408	1	HEC-1B
NCVVELNFGQKEEPFFPPPEEFVFIHAVPVEER	33	3, 4	1	3	2C(463.2366)	sp|Q1KMD3|HNRL2_HUMAN	Q1KMD3	HNRL2_HUMAN	Heterogeneous nuclear ribonucleoprotein U-like protein 2	2020-10-09-KB-70min_FAIMS_3cv_-35_-45_-55_OTIT_SY-46-3	407	439	408	Q1KMD3_C408	1	HEC-1B
NCWQNYLDFHR	11	3	0.9998	1	2C(463.2366)	sp|P14854|CX6B1_HUMAN	P14854	CX6B1_HUMAN	Cytochrome c oxidase subunit 6B1	2020-10-09-KB-70min_FAIMS_3cv_-35_-45_-55_OTIT_SY-46-3	29	39	30	P14854_C30	1	HEC-1B
NCYPSPLNYYNFPK	14	2	0.9296	1	2C(463.2366)	sp|P53582|MAP11_HUMAN	P53582	MAP11_HUMAN	Methionine aminopeptidase 1	2020-10-09-KB-70min_FAIMS_3cv_-35_-45_-55_OTIT_SY-46-3	178	191	179	P53582_C179	1	HEC-1B
NDDGWYEGVCNR	12	2	0.9796	1	10C(463.2366)	sp|Q8IZP0|ABI1_HUMAN	Q8IZP0	ABI1_HUMAN	Abl interactor 1	2020-10-09-KB-70min_FAIMS_3cv_-35_-45_-55_OTIT_SY-46-3	479	490	488	Q8IZP0_C488	1	HEC-1B
NDGAENSCTER	11	2	0.9999	1	8C(463.2366)	sp|Q9Y5Q8|TF3C5_HUMAN	Q9Y5Q8	TF3C5_HUMAN	General transcription factor 3C polypeptide 5	2020-10-09-KB-70min_FAIMS_3cv_-35_-45_-55_OTIT_SY-46-3	425	435	432	Q9Y5Q8_C432	1	HEC-1B
NDHIQVGRFDCSSAPDICSNLYVFQPSLAVFK	32	4	1	1	11C(463.2366), 18C(463.2366)	sp|Q8IXB1|DJC10_HUMAN	Q8IXB1	DJC10_HUMAN	DnaJ homolog subfamily C member 10	2020-10-09-KB-70min_FAIMS_3cv_-35_-45_-55_OTIT_SY-46-3	393	424	403	Q8IXB1_C403,410	2	HEC-1B
NDHIQVGRFDCSSAPDICSNLYVFQPSLAVFK	32	4	1	1	11C(463.2366), 18C(463.2366)	sp|Q8IXB1|DJC10_HUMAN	Q8IXB1	DJC10_HUMAN	DnaJ homolog subfamily C member 10	2020-10-09-KB-70min_FAIMS_3cv_-35_-45_-55_OTIT_SY-46-3	393	424	410	Q8IXB1_C403,410	2	HEC-1B
NDIHEDNLLECPPEELAR	18	3	1	1	11C(463.2366)	sp|Q14527|HLTF_HUMAN	Q14527	HLTF_HUMAN	Helicase-like transcription factor	2020-10-09-KB-70min_FAIMS_3cv_-35_-45_-55_OTIT_SY-46-3	802	819	812	Q14527_C812	1	HEC-1B
NDITAWQECVNNSMAQLEHQAVR	23	3	1	2	9C(463.2366)	sp|O75934|SPF27_HUMAN	O75934	SPF27_HUMAN	Pre-mRNA-splicing factor SPF27	2020-10-09-KB-70min_FAIMS_3cv_-35_-45_-55_OTIT_SY-46-3	98	120	106	O75934_C106	1	HEC-1B
NDLNHSTQFVQGLALCTLGCMGSSEMCR	28	4	1	1	16C(463.2366), 20C(463.2366), 27C(463.2366)	sp|O43747|AP1G1_HUMAN	O43747	AP1G1_HUMAN	AP-1 complex subunit gamma-1	2020-10-09-KB-70min_FAIMS_3cv_-35_-45_-55_OTIT_SY-46-3	109	136	124	O43747_C124,128,135	3	HEC-1B
NDLNHSTQFVQGLALCTLGCMGSSEMCR	28	4	1	1	16C(463.2366), 20C(463.2366), 27C(463.2366)	sp|O43747|AP1G1_HUMAN	O43747	AP1G1_HUMAN	AP-1 complex subunit gamma-1	2020-10-09-KB-70min_FAIMS_3cv_-35_-45_-55_OTIT_SY-46-3	109	136	128	O43747_C124,128,135	3	HEC-1B
NDLNHSTQFVQGLALCTLGCMGSSEMCR	28	4	1	1	16C(463.2366), 20C(463.2366), 27C(463.2366)	sp|O43747|AP1G1_HUMAN	O43747	AP1G1_HUMAN	AP-1 complex subunit gamma-1	2020-10-09-KB-70min_FAIMS_3cv_-35_-45_-55_OTIT_SY-46-3	109	136	135	O43747_C124,128,135	3	HEC-1B
NDLSICGTLHSVDQYLNIK	19	3	0.9991	1	6C(463.2366)	sp|Q9Y333|LSM2_HUMAN	Q9Y333	LSM2_HUMAN	U6 snRNA-associated Sm-like protein LSm2	2020-10-09-KB-70min_FAIMS_3cv_-35_-45_-55_OTIT_SY-46-3	21	39	26	Q9Y333_C26	1	HEC-1B
NDMGLECGHK	10	2	0.9815	1	7C(463.2366)	sp|A1X283|SPD2B_HUMAN	A1X283	SPD2B_HUMAN	SH3 and PX domain-containing protein 2B	2020-10-09-KB-70min_FAIMS_3cv_-35_-45_-55_OTIT_SY-46-3	592	601	598	A1X283_C598	1	HEC-1B
NDPPMEAAGFTAQVIILNHPGQISAGYAPVLDCHTAHIACK	41	4	1	4	33C(463.2366), 33C(57.0215), 40C(463.2366), 5M(15.9949)	sp|P68104|EF1A1_HUMAN	P68104	EF1A1_HUMAN	Elongation factor 1-alpha 1	2020-10-09-KB-70min_FAIMS_3cv_-35_-45_-55_OTIT_SY-46-3	331	371	363	P68104_C363,370	2	HEC-1B
NDPPMEAAGFTAQVIILNHPGQISAGYAPVLDCHTAHIACK	41	4	1	4	33C(463.2366), 33C(57.0215), 40C(463.2366), 5M(15.9949)	sp|P68104|EF1A1_HUMAN	P68104	EF1A1_HUMAN	Elongation factor 1-alpha 1	2020-10-09-KB-70min_FAIMS_3cv_-35_-45_-55_OTIT_SY-46-3	331	371	370	P68104_C363,370	2	HEC-1B
NDQCYDDIR	9	2	0.9909	1	4C(463.2366)	sp|Q9ULV4|COR1C_HUMAN	Q9ULV4	COR1C_HUMAN	Coronin-1C	2020-10-09-KB-70min_FAIMS_3cv_-35_-45_-55_OTIT_SY-46-3	20	28	23	Q9ULV4_C23	1	HEC-1B
NDQSCEIMLNHLATAR	16	3	0.9977	1	5C(463.2366)	sp|O75815|BCAR3_HUMAN	O75815	BCAR3_HUMAN	Breast cancer anti-estrogen resistance protein 3	2020-10-09-KB-70min_FAIMS_3cv_-35_-45_-55_OTIT_SY-46-3	733	748	737	O75815_C737	1	HEC-1B
NDSFTTCIELGK	12	2	1	1	7C(463.2366)	sp|Q01082|SPTB2_HUMAN	Q01082	SPTB2_HUMAN	Spectrin beta chain, non-erythrocytic 1	2020-10-09-KB-70min_FAIMS_3cv_-35_-45_-55_OTIT_SY-46-3	1964	1975	1970	Q01082_C1970	1	HEC-1B
NDSPTQIPVSSDVCR	15	2	0.9914	1	14C(463.2366)	sp|Q8TC07|TBC15_HUMAN	Q8TC07	TBC15_HUMAN	TBC1 domain family member 15	2020-10-09-KB-70min_FAIMS_3cv_-35_-45_-55_OTIT_SY-46-3	673	687	686	Q8TC07_C686	1	HEC-1B
NEAELSLVLSHCTGATDGATADKIQR	26	3	1	1	12C(463.2366)	sp|Q9H269|VPS16_HUMAN	Q9H269	VPS16_HUMAN	Vacuolar protein sorting-associated protein 16 homolog	2020-10-09-KB-70min_FAIMS_3cv_-35_-45_-55_OTIT_SY-46-3	806	831	817	Q9H269_C817	1	HEC-1B
NECDPALALLSDYVLHNSNTMR	22	3	1	3	3C(463.2366)	sp|Q13200|PSMD2_HUMAN	Q13200	PSMD2_HUMAN	26S proteasome non-ATPase regulatory subunit 2	2020-10-09-KB-70min_FAIMS_3cv_-35_-45_-55_OTIT_SY-46-3	457	478	459	Q13200_C459	1	HEC-1B
NECVVVIR	8	2	0.9626	2	3C(463.2366)	sp|P05198|IF2A_HUMAN	P05198	IF2A_HUMAN	Eukaryotic translation initiation factor 2 subunit 1	2020-10-09-KB-70min_FAIMS_3cv_-35_-45_-55_OTIT_SY-46-3	68	75	70	P05198_C70	1	HEC-1B
NEDACPVGTVSAAPWGSSSILPISWAYIK	29	3	1	2	5C(463.2366)	sp|P23378|GCSP_HUMAN	P23378	GCSP_HUMAN	Glycine dehydrogenase (decarboxylating), mitochondrial	2020-10-09-KB-70min_FAIMS_3cv_-35_-45_-55_OTIT_SY-46-3	791	819	795	P23378_C795	1	HEC-1B
NEDQIQGLHQACQLAR	16	3	0.9956	1	12C(463.2366)	sp|Q6UB28|MAP12_HUMAN	Q6UB28	MAP12_HUMAN	Methionine aminopeptidase 1D, mitochondrial	2020-10-09-KB-70min_FAIMS_3cv_-35_-45_-55_OTIT_SY-46-3	90	105	101	Q6UB28_C101	1	HEC-1B
NEDSQSIVWVHAFPELFLSCLNHPDKK	27	4	0.9995	2	20C(463.2366)	sp|Q9UBB4|ATX10_HUMAN	Q9UBB4	ATX10_HUMAN	Ataxin-10	2020-10-09-KB-70min_FAIMS_3cv_-35_-45_-55_OTIT_SY-46-3	146	172	165	Q9UBB4_C165	1	HEC-1B
NEGIDLTHNPEFTTCEFYMAYADYHDLMEITEK	33	4	1	2	15C(463.2366), 28M(15.9949)	sp|Q15046|SYK_HUMAN	Q15046	SYK_HUMAN	Lysine--tRNA ligase	2020-10-09-KB-70min_FAIMS_3cv_-35_-45_-55_OTIT_SY-46-3	324	356	338	Q15046_C338	1	HEC-1B
NEGNKPLSLPTIFCNIVLK	19	3	1	1	14C(463.2366)	sp|Q15147|PLCB4_HUMAN	Q15147	PLCB4_HUMAN	1-phosphatidylinositol 4,5-bisphosphate phosphodiesterase beta-4	2020-10-09-KB-70min_FAIMS_3cv_-35_-45_-55_OTIT_SY-46-3	803	821	816	Q15147_C816	1	HEC-1B
NEGQDATMYCK	11	2	0.9642	1	10C(463.2366)	sp|Q9Y639|NPTN_HUMAN	Q9Y639	NPTN_HUMAN	Neuroplastin	2020-10-09-KB-70min_FAIMS_3cv_-35_-45_-55_OTIT_SY-46-3	250	260	259	Q9Y639_C259	1	HEC-1B
NELQEPCDSPK	11	2	0.9734	1	7C(463.2366)	sp|O94913|PCF11_HUMAN	O94913	PCF11_HUMAN	Pre-mRNA cleavage complex 2 protein Pcf11	2020-10-09-KB-70min_FAIMS_3cv_-35_-45_-55_OTIT_SY-46-3	1512	1522	1518	O94913_C1518	1	HEC-1B
NENCTLQFEAAWALTNIASGTSQQTK	26	3	0.9752	1	4C(463.2366)	sp|O60684|IMA7_HUMAN	O60684	IMA7_HUMAN	Importin subunit alpha-7	2020-10-09-KB-70min_FAIMS_3cv_-35_-45_-55_OTIT_SY-46-3	136	161	139	O60684_C139	1	HEC-1B
NERPDGVLLTFGGQTALNCGVELTK	25	3	1	2	19C(463.2366)	sp|P27708|PYR1_HUMAN	P27708	PYR1_HUMAN	CAD protein	2020-10-09-KB-70min_FAIMS_3cv_-35_-45_-55_OTIT_SY-46-3	466	490	484	P27708_C484	1	HEC-1B
NESCSENYTTDFIYQLYSEEGK	22	3	1	1	4C(463.2366)	sp|Q01813|PFKAP_HUMAN	Q01813	PFKAP_HUMAN	ATP-dependent 6-phosphofructokinase, platelet type	2020-10-09-KB-70min_FAIMS_3cv_-35_-45_-55_OTIT_SY-46-3	638	659	641	Q01813_C641	1	HEC-1B
NEYSLTGLCNR	11	2	0.9998	2	9C(463.2366)	sp|Q9BXY0|MAK16_HUMAN	Q9BXY0	MAK16_HUMAN	Protein MAK16 homolog	2020-10-09-KB-70min_FAIMS_3cv_-35_-45_-55_OTIT_SY-46-3	31	41	39	Q9BXY0_C39	1	HEC-1B
NFAMIGLGCGEGGEIIVTDMDTIEK	25	3	1	1	9C(463.2366)	sp|P22314|UBA1_HUMAN	P22314	UBA1_HUMAN	Ubiquitin-like modifier-activating enzyme 1	2020-10-09-KB-70min_FAIMS_3cv_-35_-45_-55_OTIT_SY-46-3	486	510	494	P22314_C494	1	HEC-1B
NFASCMGDSR	10	2	0.9997	1	5C(463.2366)	sp|Q9Y6Y0|NS1BP_HUMAN	Q9Y6Y0	NS1BP_HUMAN	Influenza virus NS1A-binding protein	2020-10-09-KB-70min_FAIMS_3cv_-35_-45_-55_OTIT_SY-46-3	139	148	143	Q9Y6Y0_C143	1	HEC-1B
NFDFDFGFCIPSSR	14	2	0.9998	1	9C(463.2366)	sp|A6NIH7|U119B_HUMAN	A6NIH7	U119B_HUMAN	Protein unc-119 homolog B	2020-10-09-KB-70min_FAIMS_3cv_-35_-45_-55_OTIT_SY-46-3	185	198	193	A6NIH7_C193	1	HEC-1B
NFEATLGWLQEHACSR	16	2, 3	1	4	14C(463.2366)	sp|Q9P2J5|SYLC_HUMAN	Q9P2J5	SYLC_HUMAN	Leucine--tRNA ligase, cytoplasmic	2020-10-09-KB-70min_FAIMS_3cv_-35_-45_-55_OTIT_SY-46-3	560	575	573	Q9P2J5_C573	1	HEC-1B
NFGQELAQVQHSIGQLCNTK	20	3	0.5672	1	17C(463.2366)	sp|Q15643|TRIPB_HUMAN	Q15643	TRIPB_HUMAN	Thyroid receptor-interacting protein 11	2020-10-09-KB-70min_FAIMS_3cv_-35_-45_-55_OTIT_SY-46-3	1283	1302	1299	Q15643_C1299	1	HEC-1B
NFILDQCNVYNSGQR	15	2	0.9989	1	7C(463.2366)	sp|Q1KMD3|HNRL2_HUMAN	Q1KMD3	HNRL2_HUMAN	Heterogeneous nuclear ribonucleoprotein U-like protein 2	2020-10-09-KB-70min_FAIMS_3cv_-35_-45_-55_OTIT_SY-46-3	532	546	538	Q1KMD3_C538	1	HEC-1B
NFITCFKDPQFLVTFFSR	18	3	0.9996	2	5C(463.2366)	sp|Q6P1X6|CH082_HUMAN	Q6P1X6	CH082_HUMAN	UPF0598 protein C8orf82	2020-10-09-KB-70min_FAIMS_3cv_-35_-45_-55_OTIT_SY-46-3	62	79	66	Q6P1X6_C66	1	HEC-1B
NFLGSCDPQVILK	13	2	0.9955	1	6C(463.2366)	sp|P50748|KNTC1_HUMAN	P50748	KNTC1_HUMAN	Kinetochore-associated protein 1	2020-10-09-KB-70min_FAIMS_3cv_-35_-45_-55_OTIT_SY-46-3	2094	2106	2099	P50748_C2099	1	HEC-1B
NFLLPSVQYAMFCGWQR	17	3	1	1	13C(463.2366)	sp|O95714|HERC2_HUMAN	O95714	HERC2_HUMAN	E3 ubiquitin-protein ligase HERC2	2020-10-09-KB-70min_FAIMS_3cv_-35_-45_-55_OTIT_SY-46-3	1682	1698	1694	O95714_C1694	1	HEC-1B
NFLYAWCGK	9	2	0.9589	3	7C(463.2366)	sp|Q08211|DHX9_HUMAN	Q08211	DHX9_HUMAN	ATP-dependent RNA helicase A	2020-10-09-KB-70min_FAIMS_3cv_-35_-45_-55_OTIT_SY-46-3	6	14	12	Q08211_C12	1	HEC-1B
NFLYDIAGCSGTFTVQNR	18	3	0.9965	2	9C(463.2366)	sp|P49915|GUAA_HUMAN	P49915	GUAA_HUMAN	GMP synthase [glutamine-hydrolyzing]	2020-10-09-KB-70min_FAIMS_3cv_-35_-45_-55_OTIT_SY-46-3	205	222	213	P49915_C213	1	HEC-1B
NFNLPMCK	8	2	0.9668	3	6M(15.9949), 7C(463.2366)	sp|P55809|SCOT1_HUMAN	P55809	SCOT1_HUMAN	Succinyl-CoA:3-ketoacid coenzyme A transferase 1, mitochondrial	2020-10-09-KB-70min_FAIMS_3cv_-35_-45_-55_OTIT_SY-46-3	229	236	235	P55809_C235	1	HEC-1B
NFNYHILSPCDLSNYTDLAMSTVK	24	3	1	2	10C(463.2366)	sp|Q9UKF6|CPSF3_HUMAN	Q9UKF6	CPSF3_HUMAN	Cleavage and polyadenylation specificity factor subunit 3	2020-10-09-KB-70min_FAIMS_3cv_-35_-45_-55_OTIT_SY-46-3	489	512	498	Q9UKF6_C498	1	HEC-1B
NFPLALDLGCGR	12	2	0.9997	1	10C(463.2366)	sp|Q5TEU4|NDUF5_HUMAN	Q5TEU4	NDUF5_HUMAN	Arginine-hydroxylase NDUFAF5, mitochondrial	2020-10-09-KB-70min_FAIMS_3cv_-35_-45_-55_OTIT_SY-46-3	89	100	98	Q5TEU4_C98	1	HEC-1B
NFQACLHNSWIEQAAAALEIELEEDMYK	28	3	1	1	5C(463.2366)	sp|Q9GZR7|DDX24_HUMAN	Q9GZR7	DDX24_HUMAN	ATP-dependent RNA helicase DDX24	2020-10-09-KB-70min_FAIMS_3cv_-35_-45_-55_OTIT_SY-46-3	742	769	746	Q9GZR7_C746	1	HEC-1B
NFQCVDASVLNYDCDVQK	18	3	0.9984	1	14C(463.2366), 4C(463.2366)	sp|Q13443|ADAM9_HUMAN	Q13443	ADAM9_HUMAN	Disintegrin and metalloproteinase domain-containing protein 9	2020-10-09-KB-70min_FAIMS_3cv_-35_-45_-55_OTIT_SY-46-3	631	648	634	Q13443_C634,644	2	HEC-1B
NFQCVDASVLNYDCDVQK	18	3	0.9984	1	14C(463.2366), 4C(463.2366)	sp|Q13443|ADAM9_HUMAN	Q13443	ADAM9_HUMAN	Disintegrin and metalloproteinase domain-containing protein 9	2020-10-09-KB-70min_FAIMS_3cv_-35_-45_-55_OTIT_SY-46-3	631	648	644	Q13443_C634,644	2	HEC-1B
NFQCVDASVLNYDCDVQKK	19	3	1	1	14C(463.2366), 4C(463.2366)	sp|Q13443|ADAM9_HUMAN	Q13443	ADAM9_HUMAN	Disintegrin and metalloproteinase domain-containing protein 9	2020-10-09-KB-70min_FAIMS_3cv_-35_-45_-55_OTIT_SY-46-3	631	649	634	Q13443_C634,644	2	HEC-1B
NFQCVDASVLNYDCDVQKK	19	3	1	1	14C(463.2366), 4C(463.2366)	sp|Q13443|ADAM9_HUMAN	Q13443	ADAM9_HUMAN	Disintegrin and metalloproteinase domain-containing protein 9	2020-10-09-KB-70min_FAIMS_3cv_-35_-45_-55_OTIT_SY-46-3	631	649	644	Q13443_C634,644	2	HEC-1B
NFQMASITSPSLVVECGGERVESVVIK	27	3	0.9891	1	16C(463.2366)	sp|Q9NZM1|MYOF_HUMAN	Q9NZM1	MYOF_HUMAN	Myoferlin	2020-10-09-KB-70min_FAIMS_3cv_-35_-45_-55_OTIT_SY-46-3	1318	1344	1333	Q9NZM1_C1333	1	HEC-1B
NFSAIINPPQACILAIGASEDKLVPADNEK	30	3	1	1	12C(463.2366)	sp|P10515|ODP2_HUMAN	P10515	ODP2_HUMAN	Dihydrolipoyllysine-residue acetyltransferase component of pyruvate dehydrogenase complex, mitochondrial	2020-10-09-KB-70min_FAIMS_3cv_-35_-45_-55_OTIT_SY-46-3	575	604	586	P10515_C586	1	HEC-1B
NFSNFCNVDVVEILPYLPCLTAR	23	3	0.931	1	19C(463.2366), 6C(463.2366)	sp|Q7Z434|MAVS_HUMAN	Q7Z434	MAVS_HUMAN	Mitochondrial antiviral-signaling protein	2020-10-09-KB-70min_FAIMS_3cv_-35_-45_-55_OTIT_SY-46-3	15	37	20	Q7Z434_C20,33	2	HEC-1B
NFSNFCNVDVVEILPYLPCLTAR	23	3	0.931	1	19C(463.2366), 6C(463.2366)	sp|Q7Z434|MAVS_HUMAN	Q7Z434	MAVS_HUMAN	Mitochondrial antiviral-signaling protein	2020-10-09-KB-70min_FAIMS_3cv_-35_-45_-55_OTIT_SY-46-3	15	37	33	Q7Z434_C20,33	2	HEC-1B
NFTLEQIVTYVADTCR	16	3	0.9994	2	15C(463.2366)	sp|Q68D06|SLN13_HUMAN	Q68D06	SLN13_HUMAN	Schlafen family member 13	2020-10-09-KB-70min_FAIMS_3cv_-35_-45_-55_OTIT_SY-46-3	782	797	796	Q68D06_C796	1	HEC-1B
NFVGPPHFQVICR	13	2	1	1	12C(463.2366)	sp|Q7L576|CYFP1_HUMAN	Q7L576	CYFP1_HUMAN	Cytoplasmic FMR1-interacting protein 1	2020-10-09-KB-70min_FAIMS_3cv_-35_-45_-55_OTIT_SY-46-3	907	919	918	Q7L576_C918	1	HEC-1B
NFYGGNGIVGAQVPLGAGIALACK	24	3	1	2	23C(463.2366)	sp|P08559|ODPA_HUMAN	P08559	ODPA_HUMAN	Pyruvate dehydrogenase E1 component subunit alpha, somatic form, mitochondrial	2020-10-09-KB-70min_FAIMS_3cv_-35_-45_-55_OTIT_SY-46-3	159	182	181	P08559_C181	1	HEC-1B
NFYIIVPPLTLNFVEHSISCK	21	3	0.9995	2	20C(463.2366)	sp|Q2M389|WASC4_HUMAN	Q2M389	WASC4_HUMAN	WASH complex subunit 4	2020-10-09-KB-70min_FAIMS_3cv_-35_-45_-55_OTIT_SY-46-3	1012	1032	1031	Q2M389_C1031	1	HEC-1B
NGCGGEIESPASSFHVLR	18	3	0.9999	4	3C(463.2366)	sp|P18084|ITB5_HUMAN	P18084	ITB5_HUMAN	Integrin beta-5	2020-10-09-KB-70min_FAIMS_3cv_-35_-45_-55_OTIT_SY-46-3	73	90	75	P18084_C75	1	HEC-1B
NGDEDCQR	8	2	0.9199	1	6C(463.2366)	sp|Q6PKG0|LARP1_HUMAN	Q6PKG0	LARP1_HUMAN	La-related protein 1	2020-10-09-KB-70min_FAIMS_3cv_-35_-45_-55_OTIT_SY-46-3	233	240	238	Q6PKG0_C238	1	HEC-1B
NGDICETSGKPK	12	2	0.9978	1	5C(463.2366)	sp|Q16637|SMN_HUMAN	Q16637	SMN_HUMAN	Survival motor neuron protein	2020-10-09-KB-70min_FAIMS_3cv_-35_-45_-55_OTIT_SY-46-3	56	67	60	Q16637_C60	1	HEC-1B
NGDYLCVK	8	2	0.993	2	6C(463.2366)	sp|P55884|EIF3B_HUMAN	P55884	EIF3B_HUMAN	Eukaryotic translation initiation factor 3 subunit B	2020-10-09-KB-70min_FAIMS_3cv_-35_-45_-55_OTIT_SY-46-3	522	529	527	P55884_C527	1	HEC-1B
NGETYNGHLVSCDNWMNINLR	21	3	1	4	12C(463.2366)	sp|Q9Y4Z0|LSM4_HUMAN	Q9Y4Z0	LSM4_HUMAN	U6 snRNA-associated Sm-like protein LSm4	2020-10-09-KB-70min_FAIMS_3cv_-35_-45_-55_OTIT_SY-46-3	21	41	32	Q9Y4Z0_C32	1	HEC-1B
NGGGGGGGGSGLHCAGNGGGGGGGPR	26	3	0.9633	1	14C(463.2366)	sp|Q96L92|SNX27_HUMAN	Q96L92	SNX27_HUMAN	Sorting nexin-27	2020-10-09-KB-70min_FAIMS_3cv_-35_-45_-55_OTIT_SY-46-3	17	42	30	Q96L92_C30	1	HEC-1B
NGGTQSVTLTHLFPLCR	17	3	0.9996	1	16C(463.2366)	sp|Q9HCE1|MOV10_HUMAN	Q9HCE1	MOV10_HUMAN	Putative helicase MOV-10	2020-10-09-KB-70min_FAIMS_3cv_-35_-45_-55_OTIT_SY-46-3	157	173	172	Q9HCE1_C172	1	HEC-1B
NGGWTSWKPLWLCGYGLTQSTVGIIGLGR	29	3	1	2	13C(463.2366)	sp|Q9UBQ7|GRHPR_HUMAN	Q9UBQ7	GRHPR_HUMAN	Glyoxylate reductase/hydroxypyruvate reductase	2020-10-09-KB-70min_FAIMS_3cv_-35_-45_-55_OTIT_SY-46-3	135	163	147	Q9UBQ7_C147	1	HEC-1B
NGLGGGDDAPGGLWNEPFCLER	22	3	0.9745	1	19C(463.2366)	sp|Q9HCG7|GBA2_HUMAN	Q9HCG7	GBA2_HUMAN	Non-lysosomal glucosylceramidase	2020-10-09-KB-70min_FAIMS_3cv_-35_-45_-55_OTIT_SY-46-3	293	314	311	Q9HCG7_C311	1	HEC-1B
NGLLTEHNICEINGQNVIGLK	21	3	1	1	10C(463.2366)	sp|O00560|SDCB1_HUMAN	O00560	SDCB1_HUMAN	Syntenin-1	2020-10-09-KB-70min_FAIMS_3cv_-35_-45_-55_OTIT_SY-46-3	230	250	239	O00560_C239	1	HEC-1B
NGNYCVLQMDQSYKPDENEVR	21	3	1	2	5C(463.2366)	sp|P31939|PUR9_HUMAN	P31939	PUR9_HUMAN	Bifunctional purine biosynthesis protein PURH	2020-10-09-KB-70min_FAIMS_3cv_-35_-45_-55_OTIT_SY-46-3	359	379	363	P31939_C363	1	HEC-1B
NGPDTERLPTSHTCFNVLLLPEYSSK	26	3	0.8206	1	14C(463.2366)	sp|Q05086|UBE3A_HUMAN	Q05086	UBE3A_HUMAN	Ubiquitin-protein ligase E3A	2020-10-09-KB-70min_FAIMS_3cv_-35_-45_-55_OTIT_SY-46-3	830	855	843	Q05086_C843	1	HEC-1B
NGPPPCPR	8	2	0.9993	2	6C(463.2366)	sp|P51610|HCFC1_HUMAN	P51610	HCFC1_HUMAN	Host cell factor 1	2020-10-09-KB-70min_FAIMS_3cv_-35_-45_-55_OTIT_SY-46-3	130	137	135	P51610_C135	1	HEC-1B
NGQVCFSTQDHKPCNPR	17	3	0.9996	1	14C(463.2366), 5C(463.2366)	sp|O75688|PPM1B_HUMAN	O75688	PPM1B_HUMAN	Protein phosphatase 1B	2020-10-09-KB-70min_FAIMS_3cv_-35_-45_-55_OTIT_SY-46-3	159	175	163	O75688_C163,172	2	HEC-1B
NGQVCFSTQDHKPCNPR	17	3	0.9996	1	14C(463.2366), 5C(463.2366)	sp|O75688|PPM1B_HUMAN	O75688	PPM1B_HUMAN	Protein phosphatase 1B	2020-10-09-KB-70min_FAIMS_3cv_-35_-45_-55_OTIT_SY-46-3	159	175	172	O75688_C163,172	2	HEC-1B
NGQWVGTVLLNACEIIERPSKK	22	3	0.9003	1	13C(463.2366)	sp|Q9BZF1|OSBL8_HUMAN	Q9BZF1	OSBL8_HUMAN	Oxysterol-binding protein-related protein 8	2020-10-09-KB-70min_FAIMS_3cv_-35_-45_-55_OTIT_SY-46-3	184	205	196	Q9BZF1_C196	1	HEC-1B
NGSLICTASK	10	2	0.9773	1	6C(463.2366)	sp|Q9ULV4|COR1C_HUMAN	Q9ULV4	COR1C_HUMAN	Coronin-1C	2020-10-09-KB-70min_FAIMS_3cv_-35_-45_-55_OTIT_SY-46-3	185	194	190	Q9ULV4_C190	1	HEC-1B
NGSTAGNSPHCR	12	2	0.9965	1	11C(463.2366)	sp|Q8TBM8|DJB14_HUMAN	Q8TBM8	DJB14_HUMAN	DnaJ homolog subfamily B member 14	2020-10-09-KB-70min_FAIMS_3cv_-35_-45_-55_OTIT_SY-46-3	53	64	63	Q8TBM8_C63	1	HEC-1B
NGTGINPYCALIEEAYGLDKIEFLQSHENQEIYQK	35	4	0.8623	1	9C(463.2366)	sp|P52294|IMA5_HUMAN	P52294	IMA5_HUMAN	Importin subunit alpha-5	2020-10-09-KB-70min_FAIMS_3cv_-35_-45_-55_OTIT_SY-46-3	461	495	469	P52294_C469	1	HEC-1B
NGTTTACYFATIHTDSSLLLADITDKFGQR	30	4	1	3	7C(463.2366)	sp|Q9Y2T3|GUAD_HUMAN	Q9Y2T3	GUAD_HUMAN	Guanine deaminase	2020-10-09-KB-70min_FAIMS_3cv_-35_-45_-55_OTIT_SY-46-3	134	163	140	Q9Y2T3_C140	1	HEC-1B
NGYDYGQCR	9	2	0.9777	1	8C(463.2366)	sp|Q13242|SRSF9_HUMAN	Q13242	SRSF9_HUMAN	Serine/arginine-rich splicing factor 9	2020-10-09-KB-70min_FAIMS_3cv_-35_-45_-55_OTIT_SY-46-3	73	81	80	Q13242_C80	1	HEC-1B
NGYSCVPVALAEGLDIK	17	2	0.9348	1	5C(463.2366)	sp|O60341|KDM1A_HUMAN	O60341	KDM1A_HUMAN	Lysine-specific histone demethylase 1A	2020-10-09-KB-70min_FAIMS_3cv_-35_-45_-55_OTIT_SY-46-3	569	585	573	O60341_C573	1	HEC-1B
NHAVVCQGCHNAIDPEVQR	19	3	1	3	6C(463.2366), 9C(463.2366), 9C(57.0215)	sp|Q9UGI8|TES_HUMAN	Q9UGI8	TES_HUMAN	Testin	2020-10-09-KB-70min_FAIMS_3cv_-35_-45_-55_OTIT_SY-46-3	356	374	361	Q9UGI8_C361,364	2	HEC-1B
NHAVVCQGCHNAIDPEVQR	19	3	1	3	6C(463.2366), 9C(463.2366), 9C(57.0215)	sp|Q9UGI8|TES_HUMAN	Q9UGI8	TES_HUMAN	Testin	2020-10-09-KB-70min_FAIMS_3cv_-35_-45_-55_OTIT_SY-46-3	356	374	364	Q9UGI8_C361,364	2	HEC-1B
NHCGIASAASYPTV	14	2	1	1	3C(463.2366)	sp|P07711|CATL1_HUMAN	P07711	CATL1_HUMAN	Cathepsin L1	2020-10-09-KB-70min_FAIMS_3cv_-35_-45_-55_OTIT_SY-46-3	320	333	322	P07711_C322	1	HEC-1B
NHCVPPYSESK	11	2	0.5405	1	3C(463.2366)	sp|Q5QJE6|TDIF2_HUMAN	Q5QJE6	TDIF2_HUMAN	Deoxynucleotidyltransferase terminal-interacting protein 2	2020-10-09-KB-70min_FAIMS_3cv_-35_-45_-55_OTIT_SY-46-3	616	626	618	Q5QJE6_C618	1	HEC-1B
NHDEESLECLCR	12	2, 3	0.9999	3	11C(463.2366), 9C(463.2366), 9C(57.0215)	sp|Q04637|IF4G1_HUMAN	Q04637	IF4G1_HUMAN	Eukaryotic translation initiation factor 4 gamma 1	2020-10-09-KB-70min_FAIMS_3cv_-35_-45_-55_OTIT_SY-46-3	926	937	934	Q04637_C934,936	2	HEC-1B
NHDEESLECLCR	12	2, 3	0.9999	3	11C(463.2366), 9C(463.2366), 9C(57.0215)	sp|Q04637|IF4G1_HUMAN	Q04637	IF4G1_HUMAN	Eukaryotic translation initiation factor 4 gamma 1	2020-10-09-KB-70min_FAIMS_3cv_-35_-45_-55_OTIT_SY-46-3	926	937	936	Q04637_C934,936	2	HEC-1B
NHDGECTAAPTNR	13	2	1	1	6C(463.2366)	sp|Q12769|NU160_HUMAN	Q12769	NU160_HUMAN	Nuclear pore complex protein Nup160	2020-10-09-KB-70min_FAIMS_3cv_-35_-45_-55_OTIT_SY-46-3	1161	1173	1166	Q12769_C1166	1	HEC-1B
NHDHEVLLANTFCVEAYLQNLFSLSQLDKYAPENLDEQIKK	41	5	0.9897	2	13C(463.2366)	sp|Q9H845|ACAD9_HUMAN	Q9H845	ACAD9_HUMAN	Acyl-CoA dehydrogenase family member 9, mitochondrial	2020-10-09-KB-70min_FAIMS_3cv_-35_-45_-55_OTIT_SY-46-3	560	600	572	Q9H845_C572	1	HEC-1B
NHDNCDKIR	9	2	0.9304	1	5C(463.2366)	sp|O00186|STXB3_HUMAN	O00186	STXB3_HUMAN	Syntaxin-binding protein 3	2020-10-09-KB-70min_FAIMS_3cv_-35_-45_-55_OTIT_SY-46-3	398	406	402	O00186_C402	1	HEC-1B
NHEFIATFFGQPTFCSVCK	19	3	0.9936	1	15C(463.2366), 18C(463.2366)	sp|Q05655|KPCD_HUMAN	Q05655	KPCD_HUMAN	Protein kinase C delta type	2020-10-09-KB-70min_FAIMS_3cv_-35_-45_-55_OTIT_SY-46-3	158	176	172	Q05655_C172,175	2	HEC-1B
NHEFIATFFGQPTFCSVCK	19	3	0.9936	1	15C(463.2366), 18C(463.2366)	sp|Q05655|KPCD_HUMAN	Q05655	KPCD_HUMAN	Protein kinase C delta type	2020-10-09-KB-70min_FAIMS_3cv_-35_-45_-55_OTIT_SY-46-3	158	176	175	Q05655_C172,175	2	HEC-1B
NHELSGLNKEELAVLLLQSDPFFMPEICK	29	3, 4	1	5	24M(15.9949), 28C(463.2366)	sp|Q7Z2W4|ZCCHV_HUMAN	Q7Z2W4	ZCCHV_HUMAN	Zinc finger CCCH-type antiviral protein 1	2020-10-09-KB-70min_FAIMS_3cv_-35_-45_-55_OTIT_SY-46-3	123	151	150	Q7Z2W4_C150	1	HEC-1B
NHGLSDEHVFEVICPSIPGYGFSEASSK	28	3	1	2	14C(463.2366)	sp|P07099|HYEP_HUMAN	P07099	HYEP_HUMAN	Epoxide hydrolase 1	2020-10-09-KB-70min_FAIMS_3cv_-35_-45_-55_OTIT_SY-46-3	169	196	182	P07099_C182	1	HEC-1B
NHGVLHTSVVLLTEMCER	18	3	1	1	16C(463.2366)	sp|O43747|AP1G1_HUMAN	O43747	AP1G1_HUMAN	AP-1 complex subunit gamma-1	2020-10-09-KB-70min_FAIMS_3cv_-35_-45_-55_OTIT_SY-46-3	187	204	202	O43747_C202	1	HEC-1B
NHIENQDECVLNVISHAR	18	3	1	2	9C(463.2366)	sp|Q9BZE1|RM37_HUMAN	Q9BZE1	RM37_HUMAN	39S ribosomal protein L37, mitochondrial	2020-10-09-KB-70min_FAIMS_3cv_-35_-45_-55_OTIT_SY-46-3	145	162	153	Q9BZE1_C153	1	HEC-1B
NHIHSCFSDVTCFLLPHPGLQVATSPDFDGK	31	4	1	2	12C(463.2366), 6C(463.2366)	sp|Q6DD88|ATLA3_HUMAN	Q6DD88	ATLA3_HUMAN	Atlastin-3	2020-10-09-KB-70min_FAIMS_3cv_-35_-45_-55_OTIT_SY-46-3	251	281	256	Q6DD88_C256,262	2	HEC-1B
NHIHSCFSDVTCFLLPHPGLQVATSPDFDGK	31	4	1	2	12C(463.2366), 6C(463.2366)	sp|Q6DD88|ATLA3_HUMAN	Q6DD88	ATLA3_HUMAN	Atlastin-3	2020-10-09-KB-70min_FAIMS_3cv_-35_-45_-55_OTIT_SY-46-3	251	281	262	Q6DD88_C256,262	2	HEC-1B
NHLGSYECK	9	2	0.9973	2	8C(463.2366)	sp|Q15428|SF3A2_HUMAN	Q15428	SF3A2_HUMAN	Splicing factor 3A subunit 2	2020-10-09-KB-70min_FAIMS_3cv_-35_-45_-55_OTIT_SY-46-3	49	57	56	Q15428_C56	1	HEC-1B
NHLQMDDITCYWENLLSEYSK	21	3	1	2	10C(463.2366)	sp|Q8NBL1|PGLT1_HUMAN	Q8NBL1	PGLT1_HUMAN	Protein O-glucosyltransferase 1	2020-10-09-KB-70min_FAIMS_3cv_-35_-45_-55_OTIT_SY-46-3	348	368	357	Q8NBL1_C357	1	HEC-1B
NHQEEDLTEFLCANHVLK	18	3	1	1	12C(463.2366)	sp|Q9BT09|CNPY3_HUMAN	Q9BT09	CNPY3_HUMAN	Protein canopy homolog 3	2020-10-09-KB-70min_FAIMS_3cv_-35_-45_-55_OTIT_SY-46-3	183	200	194	Q9BT09_C194	1	HEC-1B
NHQLVNWSCALR	12	3	0.9999	1	9C(463.2366)	sp|Q5ST30|SYVM_HUMAN	Q5ST30	SYVM_HUMAN	Valine--tRNA ligase, mitochondrial	2020-10-09-KB-70min_FAIMS_3cv_-35_-45_-55_OTIT_SY-46-3	273	284	281	Q5ST30_C281	1	HEC-1B
NHQLYCNDCYLR	12	3	0.9977	1	6C(463.2366), 9C(463.2366)	sp|Q8WWI1|LMO7_HUMAN	Q8WWI1	LMO7_HUMAN	LIM domain only protein 7	2020-10-09-KB-70min_FAIMS_3cv_-35_-45_-55_OTIT_SY-46-3	1663	1674	1668	Q8WWI1_C1668,1671	2	HEC-1B
NHQLYCNDCYLR	12	3	0.9977	1	6C(463.2366), 9C(463.2366)	sp|Q8WWI1|LMO7_HUMAN	Q8WWI1	LMO7_HUMAN	LIM domain only protein 7	2020-10-09-KB-70min_FAIMS_3cv_-35_-45_-55_OTIT_SY-46-3	1663	1674	1671	Q8WWI1_C1668,1671	2	HEC-1B
NHSNAQFIESYVCR	14	3	0.9995	1	13C(463.2366)	sp|P41229|KDM5C_HUMAN	P41229	KDM5C_HUMAN	Lysine-specific demethylase 5C	2020-10-09-KB-70min_FAIMS_3cv_-35_-45_-55_OTIT_SY-46-3	315	328	327	P41229_C327	1	HEC-1B
NHVCQYYIYELQK	13	2	0.9994	2	4C(463.2366)	sp|Q9NTJ3|SMC4_HUMAN	Q9NTJ3	SMC4_HUMAN	Structural maintenance of chromosomes protein 4	2020-10-09-KB-70min_FAIMS_3cv_-35_-45_-55_OTIT_SY-46-3	320	332	323	Q9NTJ3_C323	1	HEC-1B
NHVLETFYPISPIIDLHECNIYDVK	25	3, 4	1	6	19C(463.2366)	sp|Q9BZE1|RM37_HUMAN	Q9BZE1	RM37_HUMAN	39S ribosomal protein L37, mitochondrial	2020-10-09-KB-70min_FAIMS_3cv_-35_-45_-55_OTIT_SY-46-3	250	274	268	Q9BZE1_C268	1	HEC-1B
NIAFFSTNCVEGTAR	15	2	1	2	9C(463.2366)	sp|P05023|AT1A1_HUMAN	P05023	AT1A1_HUMAN	Sodium/potassium-transporting ATPase subunit alpha-1	2020-10-09-KB-70min_FAIMS_3cv_-35_-45_-55_OTIT_SY-46-3	241	255	249	P05023_C249	1	HEC-1B
NIANPTATLLASCMMLDHLK	20	3	0.9999	1	13C(463.2366)	sp|P51553|IDH3G_HUMAN	P51553	IDH3G_HUMAN	Isocitrate dehydrogenase [NAD] subunit gamma, mitochondrial	2020-10-09-KB-70min_FAIMS_3cv_-35_-45_-55_OTIT_SY-46-3	321	340	333	P51553_C333	1	HEC-1B
NIAQIAVVMGSCTAGGAYVPAMADENIIVR	30	3	1	1	12C(463.2366)	sp|Q9HCC0|MCCB_HUMAN	Q9HCC0	MCCB_HUMAN	Methylcrotonoyl-CoA carboxylase beta chain, mitochondrial	2020-10-09-KB-70min_FAIMS_3cv_-35_-45_-55_OTIT_SY-46-3	205	234	216	Q9HCC0_C216	1	HEC-1B
NICFTVWDVGGQDK	14	2	0.992	1	3C(463.2366)	sp|P84085|ARF5_HUMAN	P84085	ARF5_HUMAN	ADP-ribosylation factor 5	2020-10-09-KB-70min_FAIMS_3cv_-35_-45_-55_OTIT_SY-46-3	60	73	62	P84085_C62	1	HEC-1B
NICFTVWDVGGQDR	14	2	0.998	1	3C(463.2366)	sp|P18085|ARF4_HUMAN	P18085	ARF4_HUMAN	ADP-ribosylation factor 4	2020-10-09-KB-70min_FAIMS_3cv_-35_-45_-55_OTIT_SY-46-3	60	73	62	P18085_C62	1	HEC-1B
NICGENASVK	10	2	0.9267	1	3C(463.2366)	sp|O00443|P3C2A_HUMAN	O00443	P3C2A_HUMAN	Phosphatidylinositol 4-phosphate 3-kinase C2 domain-containing subunit alpha	2020-10-09-KB-70min_FAIMS_3cv_-35_-45_-55_OTIT_SY-46-3	416	425	418	O00443_C418	1	HEC-1B
NICHHCGAFNGTVK	14	3	0.9615	1	3C(463.2366), 6C(463.2366)	sp|O14802|RPC1_HUMAN	O14802	RPC1_HUMAN	DNA-directed RNA polymerase III subunit RPC1	2020-10-09-KB-70min_FAIMS_3cv_-35_-45_-55_OTIT_SY-46-3	154	167	156	O14802_C156,159	2	HEC-1B
NICHHCGAFNGTVK	14	3	0.9615	1	3C(463.2366), 6C(463.2366)	sp|O14802|RPC1_HUMAN	O14802	RPC1_HUMAN	DNA-directed RNA polymerase III subunit RPC1	2020-10-09-KB-70min_FAIMS_3cv_-35_-45_-55_OTIT_SY-46-3	154	167	159	O14802_C156,159	2	HEC-1B
NICWGTQSKPLYETIEDNDVK	21	3	1	2	3C(463.2366)	sp|Q9NP92|RT30_HUMAN	Q9NP92	RT30_HUMAN	39S ribosomal protein S30, mitochondrial	2020-10-09-KB-70min_FAIMS_3cv_-35_-45_-55_OTIT_SY-46-3	391	411	393	Q9NP92_C393	1	HEC-1B
NIDCYSTDFCVR	12	2, 3	0.9914	3	10C(463.2366), 4C(463.2366), 4C(57.0215)	sp|Q96N66|MBOA7_HUMAN	Q96N66	MBOA7_HUMAN	Lysophospholipid acyltransferase 7	2020-10-09-KB-70min_FAIMS_3cv_-35_-45_-55_OTIT_SY-46-3	301	312	304	Q96N66_C304,310	2	HEC-1B
NIDCYSTDFCVR	12	2, 3	0.9914	3	10C(463.2366), 4C(463.2366), 4C(57.0215)	sp|Q96N66|MBOA7_HUMAN	Q96N66	MBOA7_HUMAN	Lysophospholipid acyltransferase 7	2020-10-09-KB-70min_FAIMS_3cv_-35_-45_-55_OTIT_SY-46-3	301	312	310	Q96N66_C304,310	2	HEC-1B
NIDINDVTPNCR	12	2	1	1	11C(463.2366)	sp|P62195|PRS8_HUMAN	P62195	PRS8_HUMAN	26S proteasome regulatory subunit 8	2020-10-09-KB-70min_FAIMS_3cv_-35_-45_-55_OTIT_SY-46-3	102	113	112	P62195_C112	1	HEC-1B
NIDPKPCTPR	10	2	0.8749	2	7C(463.2366)	sp|Q96EP5|DAZP1_HUMAN	Q96EP5	DAZP1_HUMAN	DAZ-associated protein 1	2020-10-09-KB-70min_FAIMS_3cv_-35_-45_-55_OTIT_SY-46-3	79	88	85	Q96EP5_C85	1	HEC-1B
NIDQCSEIVK	10	2	0.9953	1	5C(463.2366)	sp|Q92878|RAD50_HUMAN	Q92878	RAD50_HUMAN	DNA repair protein RAD50	2020-10-09-KB-70min_FAIMS_3cv_-35_-45_-55_OTIT_SY-46-3	1292	1301	1296	Q92878_C1296	1	HEC-1B
NIEKECNAK	9	2	0.9154	1	6C(463.2366)	sp|Q15637|SF01_HUMAN	Q15637	SF01_HUMAN	Splicing factor 1	2020-10-09-KB-70min_FAIMS_3cv_-35_-45_-55_OTIT_SY-46-3	166	174	171	Q15637_C171	1	HEC-1B
NIELICQENEGENDPVLQR	19	3	0.9999	1	6C(463.2366)	sp|Q15691|MARE1_HUMAN	Q15691	MARE1_HUMAN	Microtubule-associated protein RP/EB family member 1	2020-10-09-KB-70min_FAIMS_3cv_-35_-45_-55_OTIT_SY-46-3	223	241	228	Q15691_C228	1	HEC-1B
NIFIECTGTDFTK	13	2	0.9982	1	6C(463.2366)	sp|Q9NSD9|SYFB_HUMAN	Q9NSD9	SYFB_HUMAN	Phenylalanine--tRNA ligase beta subunit	2020-10-09-KB-70min_FAIMS_3cv_-35_-45_-55_OTIT_SY-46-3	250	262	255	Q9NSD9_C255	1	HEC-1B
NIFLVAATLRPETMFGQTNCWVRPDMK	27	3	0.9993	1	20C(463.2366)	sp|Q9P2J5|SYLC_HUMAN	Q9P2J5	SYLC_HUMAN	Leucine--tRNA ligase, cytoplasmic	2020-10-09-KB-70min_FAIMS_3cv_-35_-45_-55_OTIT_SY-46-3	286	312	305	Q9P2J5_C305	1	HEC-1B
NIGSNRPLSPHITIYSWSLPMAMSICHR	28	4	1	1	26C(463.2366)	sp|Q99643|C560_HUMAN	Q99643	C560_HUMAN	Succinate dehydrogenase cytochrome b560 subunit, mitochondrial	2020-10-09-KB-70min_FAIMS_3cv_-35_-45_-55_OTIT_SY-46-3	45	72	70	Q99643_C70	1	HEC-1B
NIHESCMSQIGWNR	14	2	1	1	6C(463.2366)	sp|P11413|G6PD_HUMAN	P11413	G6PD_HUMAN	Glucose-6-phosphate 1-dehydrogenase	2020-10-09-KB-70min_FAIMS_3cv_-35_-45_-55_OTIT_SY-46-3	153	166	158	P11413_C158	1	HEC-1B
NIHVCLGGLFVPEAYITATR	20	3	1	2	5C(463.2366)	sp|Q14204|DYHC1_HUMAN	Q14204	DYHC1_HUMAN	Cytoplasmic dynein 1 heavy chain 1	2020-10-09-KB-70min_FAIMS_3cv_-35_-45_-55_OTIT_SY-46-3	4506	4525	4510	Q14204_C4510	1	HEC-1B
NIIHGSDSVESAEKEIGLWFHPEELVDYTSCAQNWIYE	38	4	1	1	31C(463.2366)	sp|P15531|NDKA_HUMAN	P15531	NDKA_HUMAN	Nucleoside diphosphate kinase A	2020-10-09-KB-70min_FAIMS_3cv_-35_-45_-55_OTIT_SY-46-3	115	152	145	P15531_C145	1	HEC-1B
NIIQPPSCVLHYYNVPLCVTEETFTK	26	3	0.4993	1	18C(463.2366), 8C(463.2366)	sp|Q8WVV9|HNRLL_HUMAN	Q8WVV9	HNRLL_HUMAN	Heterogeneous nuclear ribonucleoprotein L-like	2020-10-09-KB-70min_FAIMS_3cv_-35_-45_-55_OTIT_SY-46-3	447	472	454	Q8WVV9_C454,464	2	HEC-1B
NIIQPPSCVLHYYNVPLCVTEETFTK	26	3	0.4993	1	18C(463.2366), 8C(463.2366)	sp|Q8WVV9|HNRLL_HUMAN	Q8WVV9	HNRLL_HUMAN	Heterogeneous nuclear ribonucleoprotein L-like	2020-10-09-KB-70min_FAIMS_3cv_-35_-45_-55_OTIT_SY-46-3	447	472	464	Q8WVV9_C454,464	2	HEC-1B
NILEESLCELVAK	13	2	0.9988	1	8C(463.2366)	sp|P78527|PRKDC_HUMAN	P78527	PRKDC_HUMAN	DNA-dependent protein kinase catalytic subunit	2020-10-09-KB-70min_FAIMS_3cv_-35_-45_-55_OTIT_SY-46-3	2335	2347	2342	P78527_C2342	1	HEC-1B
NILGGTVFREPIICK	15	2, 3	0.9496	2	14C(463.2366)	sp|P48735|IDHP_HUMAN	P48735	IDHP_HUMAN	Isocitrate dehydrogenase [NADP], mitochondrial	2020-10-09-KB-70min_FAIMS_3cv_-35_-45_-55_OTIT_SY-46-3	141	155	154	P48735_C154	1	HEC-1B
NILVNSNLVCK	11	2	0.9999	1	10C(463.2366)	sp|P29317|EPHA2_HUMAN	P29317	EPHA2_HUMAN	Ephrin type-A receptor 2	2020-10-09-KB-70min_FAIMS_3cv_-35_-45_-55_OTIT_SY-46-3	744	754	753	P29317_C753	1	HEC-1B
NINCSIEESFQR	12	2	0.9997	3	4C(463.2366)	sp|P35914|HMGCL_HUMAN	P35914	HMGCL_HUMAN	Hydroxymethylglutaryl-CoA lyase, mitochondrial	2020-10-09-KB-70min_FAIMS_3cv_-35_-45_-55_OTIT_SY-46-3	138	149	141	P35914_C141	1	HEC-1B
NINDAWVCTNDMFR	14	2	1	1	8C(463.2366)	sp|P61970|NTF2_HUMAN	P61970	NTF2_HUMAN	Nuclear transport factor 2	2020-10-09-KB-70min_FAIMS_3cv_-35_-45_-55_OTIT_SY-46-3	107	120	114	P61970_C114	1	HEC-1B
NIPNGLQEFLDPLCQR	16	3	0.6216	1	14C(463.2366)	sp|P55196|AFAD_HUMAN	P55196	AFAD_HUMAN	Afadin	2020-10-09-KB-70min_FAIMS_3cv_-35_-45_-55_OTIT_SY-46-3	947	962	960	P55196_C960	1	HEC-1B
NIPVYECER	9	2	0.9831	1	7C(463.2366)	sp|O75569|PRKRA_HUMAN	O75569	PRKRA_HUMAN	Interferon-inducible double-stranded RNA-dependent protein kinase activator A	2020-10-09-KB-70min_FAIMS_3cv_-35_-45_-55_OTIT_SY-46-3	48	56	54	O75569_C54	1	HEC-1B
NISTPYSCAMHLSEWYCR	18	3	1	4	17C(463.2366), 17C(57.0215), 8C(463.2366), 8C(57.0215)	sp|Q9NYK5|RM39_HUMAN	Q9NYK5	RM39_HUMAN	39S ribosomal protein L39, mitochondrial	2020-10-09-KB-70min_FAIMS_3cv_-35_-45_-55_OTIT_SY-46-3	84	101	91	Q9NYK5_C91,100	2	HEC-1B
NISTPYSCAMHLSEWYCR	18	3	1	4	17C(463.2366), 17C(57.0215), 8C(463.2366), 8C(57.0215)	sp|Q9NYK5|RM39_HUMAN	Q9NYK5	RM39_HUMAN	39S ribosomal protein L39, mitochondrial	2020-10-09-KB-70min_FAIMS_3cv_-35_-45_-55_OTIT_SY-46-3	84	101	100	Q9NYK5_C91,100	2	HEC-1B
NITEPLCSLDINWPR	15	2	0.9921	1	7C(463.2366)	sp|Q15334|L2GL1_HUMAN	Q15334	L2GL1_HUMAN	Lethal(2) giant larvae protein homolog 1	2020-10-09-KB-70min_FAIMS_3cv_-35_-45_-55_OTIT_SY-46-3	941	955	947	Q15334_C947	1	HEC-1B
NIVCVGR	7	2	0.4944	1	4C(463.2366)	sp|Q6P587|FAHD1_HUMAN	Q6P587	FAHD1_HUMAN	Acylpyruvase FAHD1, mitochondrial	2020-10-09-KB-70min_FAIMS_3cv_-35_-45_-55_OTIT_SY-46-3	19	25	22	Q6P587_C22	1	HEC-1B
NIVECNSHVK	10	2	0.8793	1	5C(463.2366)	sp|Q9P2E3|ZNFX1_HUMAN	Q9P2E3	ZNFX1_HUMAN	NFX1-type zinc finger-containing protein 1	2020-10-09-KB-70min_FAIMS_3cv_-35_-45_-55_OTIT_SY-46-3	535	544	539	Q9P2E3_C539	1	HEC-1B
NIVFGINPGVAPPAGAYNLLLCLASR	26	3	1	2	22C(463.2366)	sp|Q08AF3|SLFN5_HUMAN	Q08AF3	SLFN5_HUMAN	Schlafen family member 5	2020-10-09-KB-70min_FAIMS_3cv_-35_-45_-55_OTIT_SY-46-3	854	879	875	Q08AF3_C875	1	HEC-1B
NIVSDCSAFVK	11	2	0.9969	1	6C(463.2366)	sp|P33121|ACSL1_HUMAN	P33121	ACSL1_HUMAN	Long-chain-fatty-acid--CoA ligase 1	2020-10-09-KB-70min_FAIMS_3cv_-35_-45_-55_OTIT_SY-46-3	292	302	297	P33121_C297	1	HEC-1B
NIYYLCAPNR	10	2	0.9986	2	6C(463.2366)	sp|Q12931|TRAP1_HUMAN	Q12931	TRAP1_HUMAN	Heat shock protein 75 kDa, mitochondrial	2020-10-09-KB-70min_FAIMS_3cv_-35_-45_-55_OTIT_SY-46-3	496	505	501	Q12931_C501	1	HEC-1B
NKDNQDKVNELDGIPLILDNCNISDSNPFLTQWVIYAIR	39	4	1	1	21C(463.2366)	sp|Q9UBB4|ATX10_HUMAN	Q9UBB4	ATX10_HUMAN	Ataxin-10	2020-10-09-KB-70min_FAIMS_3cv_-35_-45_-55_OTIT_SY-46-3	385	423	405	Q9UBB4_C405	1	HEC-1B
NKDTPACSR	9	2	0.9088	1	7C(463.2366)	sp|P42695|CNDD3_HUMAN	P42695	CNDD3_HUMAN	Condensin-2 complex subunit D3	2020-10-09-KB-70min_FAIMS_3cv_-35_-45_-55_OTIT_SY-46-3	1478	1486	1484	P42695_C1484	1	HEC-1B
NKDTYFLSSEECITAGDFQNK	21	3	0.7569	1	12C(463.2366)	sp|Q8TAT6|NPL4_HUMAN	Q8TAT6	NPL4_HUMAN	Nuclear protein localization protein 4 homolog	2020-10-09-KB-70min_FAIMS_3cv_-35_-45_-55_OTIT_SY-46-3	330	350	341	Q8TAT6_C341	1	HEC-1B
NKDVLQAETSQQLCCQKFEK	20	3	0.9902	1	14C(463.2366), 15C(463.2366)	sp|Q9UNH7|SNX6_HUMAN	Q9UNH7	SNX6_HUMAN	Sorting nexin-6	2020-10-09-KB-70min_FAIMS_3cv_-35_-45_-55_OTIT_SY-46-3	334	353	347	Q9UNH7_C347,348	2	HEC-1B
NKDVLQAETSQQLCCQKFEK	20	3	0.9902	1	14C(463.2366), 15C(463.2366)	sp|Q9UNH7|SNX6_HUMAN	Q9UNH7	SNX6_HUMAN	Sorting nexin-6	2020-10-09-KB-70min_FAIMS_3cv_-35_-45_-55_OTIT_SY-46-3	334	353	348	Q9UNH7_C347,348	2	HEC-1B
NKEVYSWGCGEYGR	14	2	0.9963	1	9C(463.2366)	sp|Q8TD19|NEK9_HUMAN	Q8TD19	NEK9_HUMAN	Serine/threonine-protein kinase Nek9	2020-10-09-KB-70min_FAIMS_3cv_-35_-45_-55_OTIT_SY-46-3	498	511	506	Q8TD19_C506	1	HEC-1B
NKHEMVVYEAASAIVNLPGCSAK	23	3	1	1	20C(463.2366)	sp|Q9Y678|COPG1_HUMAN	Q9Y678	COPG1_HUMAN	Coatomer subunit gamma-1	2020-10-09-KB-70min_FAIMS_3cv_-35_-45_-55_OTIT_SY-46-3	261	283	280	Q9Y678_C280	1	HEC-1B
NKTEVDIYNSDPLICR	16	3	1	1	15C(463.2366)	sp|Q99685|MGLL_HUMAN	Q99685	MGLL_HUMAN	Monoglyceride lipase	2020-10-09-KB-70min_FAIMS_3cv_-35_-45_-55_OTIT_SY-46-3	187	202	201	Q99685_C201	1	HEC-1B
NLAGDVCAIMR	11	2	1	3	7C(463.2366)	sp|Q8TAQ2|SMRC2_HUMAN	Q8TAQ2	SMRC2_HUMAN	SWI/SNF complex subunit SMARCC2	2020-10-09-KB-70min_FAIMS_3cv_-35_-45_-55_OTIT_SY-46-3	489	499	495	Q8TAQ2_C495	1	HEC-1B
NLALCPANHAPLQEAAVIPR	20	3	1	2	5C(463.2366)	sp|P14923|PLAK_HUMAN	P14923	PLAK_HUMAN	Junction plakoglobin	2020-10-09-KB-70min_FAIMS_3cv_-35_-45_-55_OTIT_SY-46-3	507	526	511	P14923_C511	1	HEC-1B
NLAMEATYINHNFSQQCLR	19	2, 3	1	4	17C(463.2366), 4M(15.9949)	sp|O15371|EIF3D_HUMAN	O15371	EIF3D_HUMAN	Eukaryotic translation initiation factor 3 subunit D	2020-10-09-KB-70min_FAIMS_3cv_-35_-45_-55_OTIT_SY-46-3	311	329	327	O15371_C327	1	HEC-1B
NLASLLLHCVQLTDGVSQIHYIK	23	3	0.7386	1	9C(463.2366)	sp|Q6YHU6|THADA_HUMAN	Q6YHU6	THADA_HUMAN	Thyroid adenoma-associated protein	2020-10-09-KB-70min_FAIMS_3cv_-35_-45_-55_OTIT_SY-46-3	34	56	42	Q6YHU6_C42	1	HEC-1B
NLAWVDSDQLLYQHFWCLPVIK	22	3	0.999	2	17C(463.2366)	sp|Q9BZE1|RM37_HUMAN	Q9BZE1	RM37_HUMAN	39S ribosomal protein L37, mitochondrial	2020-10-09-KB-70min_FAIMS_3cv_-35_-45_-55_OTIT_SY-46-3	372	393	388	Q9BZE1_C388	1	HEC-1B
NLCAVELPSSVK	12	2	0.997	1	3C(463.2366)	sp|Q9NZJ4|SACS_HUMAN	Q9NZJ4	SACS_HUMAN	Sacsin	2020-10-09-KB-70min_FAIMS_3cv_-35_-45_-55_OTIT_SY-46-3	2023	2034	2025	Q9NZJ4_C2025	1	HEC-1B
NLCEEALLK	9	2	0.9979	1	3C(463.2366)	sp|Q9NVT9|ARMC1_HUMAN	Q9NVT9	ARMC1_HUMAN	Armadillo repeat-containing protein 1	2020-10-09-KB-70min_FAIMS_3cv_-35_-45_-55_OTIT_SY-46-3	159	167	161	Q9NVT9_C161	1	HEC-1B
NLCPVGSSKPTK	12	2	0.9719	1	3C(463.2366)	sp|A3KN83|SBNO1_HUMAN	A3KN83	SBNO1_HUMAN	Protein strawberry notch homolog 1	2020-10-09-KB-70min_FAIMS_3cv_-35_-45_-55_OTIT_SY-46-3	443	454	445	A3KN83_C445	1	HEC-1B
NLCSDDTPMVR	11	2	0.9967	3	3C(463.2366), 9M(15.9949)	sp|P30153|2AAA_HUMAN	P30153	2AAA_HUMAN	Serine/threonine-protein phosphatase 2A 65 kDa regulatory subunit A alpha isoform	2020-10-09-KB-70min_FAIMS_3cv_-35_-45_-55_OTIT_SY-46-3	172	182	174	P30153_C174	1	HEC-1B
NLCWDVLCVDQPLVEDPR	18	3	0.9994	1	3C(463.2366), 8C(463.2366)	sp|O00754|MA2B1_HUMAN	O00754	MA2B1_HUMAN	Lysosomal alpha-mannosidase	2020-10-09-KB-70min_FAIMS_3cv_-35_-45_-55_OTIT_SY-46-3	266	283	268	O00754_C268,273	2	HEC-1B
NLCWDVLCVDQPLVEDPR	18	3	0.9994	1	3C(463.2366), 8C(463.2366)	sp|O00754|MA2B1_HUMAN	O00754	MA2B1_HUMAN	Lysosomal alpha-mannosidase	2020-10-09-KB-70min_FAIMS_3cv_-35_-45_-55_OTIT_SY-46-3	266	283	273	O00754_C268,273	2	HEC-1B
NLCYANTINWK	11	2	0.9314	1	3C(463.2366)	sp|P00533|EGFR_HUMAN	P00533	EGFR_HUMAN	Epidermal growth factor receptor	2020-10-09-KB-70min_FAIMS_3cv_-35_-45_-55_OTIT_SY-46-3	468	478	470	P00533_C470	1	HEC-1B
NLCYHAQTR	9	2	0.9978	2	3C(463.2366)	sp|Q7Z6Z7|HUWE1_HUMAN	Q7Z6Z7	HUWE1_HUMAN	E3 ubiquitin-protein ligase HUWE1	2020-10-09-KB-70min_FAIMS_3cv_-35_-45_-55_OTIT_SY-46-3	3211	3219	3213	Q7Z6Z7_C3213	1	HEC-1B
NLDCPELISEFMK	13	2	0.9997	2	4C(463.2366)	sp|P45973|CBX5_HUMAN	P45973	CBX5_HUMAN	Chromobox protein homolog 5	2020-10-09-KB-70min_FAIMS_3cv_-35_-45_-55_OTIT_SY-46-3	56	68	59	P45973_C59	1	HEC-1B
NLDCPELISEFMKK	14	3	0.9999	1	4C(463.2366)	sp|P45973|CBX5_HUMAN	P45973	CBX5_HUMAN	Chromobox protein homolog 5	2020-10-09-KB-70min_FAIMS_3cv_-35_-45_-55_OTIT_SY-46-3	56	69	59	P45973_C59	1	HEC-1B
NLDKEYLPIGGLAEFCK	17	3	1	2	16C(463.2366)	sp|P00505|AATM_HUMAN	P00505	AATM_HUMAN	Aspartate aminotransferase, mitochondrial	2020-10-09-KB-70min_FAIMS_3cv_-35_-45_-55_OTIT_SY-46-3	91	107	106	P00505_C106	1	HEC-1B
NLDLEPCTGFQR	12	2	0.8516	1	7C(463.2366)	sp|O95453|PARN_HUMAN	O95453	PARN_HUMAN	Poly(A)-specific ribonuclease PARN	2020-10-09-KB-70min_FAIMS_3cv_-35_-45_-55_OTIT_SY-46-3	199	210	205	O95453_C205	1	HEC-1B
NLDSTTVAVHGEEIYCK	17	2	1	1	16C(463.2366)	sp|P21291|CSRP1_HUMAN	P21291	CSRP1_HUMAN	Cysteine and glycine-rich protein 1	2020-10-09-KB-70min_FAIMS_3cv_-35_-45_-55_OTIT_SY-46-3	43	59	58	P21291_C58	1	HEC-1B
NLEAVETLGSTSTICSDKTGTLTQNR	26	3	0.9993	1	15C(463.2366)	sp|P05023|AT1A1_HUMAN	P05023	AT1A1_HUMAN	Sodium/potassium-transporting ATPase subunit alpha-1	2020-10-09-KB-70min_FAIMS_3cv_-35_-45_-55_OTIT_SY-46-3	360	385	374	P05023_C374	1	HEC-1B
NLEDDTLSECK	11	2	0.9459	1	10C(463.2366)	sp|Q14966|ZN638_HUMAN	Q14966	ZN638_HUMAN	Zinc finger protein 638	2020-10-09-KB-70min_FAIMS_3cv_-35_-45_-55_OTIT_SY-46-3	643	653	652	Q14966_C652	1	HEC-1B
NLETFCEETR	10	2	0.997	1	6C(463.2366)	sp|Q9P2J5|SYLC_HUMAN	Q9P2J5	SYLC_HUMAN	Leucine--tRNA ligase, cytoplasmic	2020-10-09-KB-70min_FAIMS_3cv_-35_-45_-55_OTIT_SY-46-3	549	558	554	Q9P2J5_C554	1	HEC-1B
NLEVSSCVGSGGSSEAR	17	2	1	1	7C(463.2366)	sp|Q9C0C2|TB182_HUMAN	Q9C0C2	TB182_HUMAN	182 kDa tankyrase-1-binding protein	2020-10-09-KB-70min_FAIMS_3cv_-35_-45_-55_OTIT_SY-46-3	1169	1185	1175	Q9C0C2_C1175	1	HEC-1B
NLFEDQNTLTSICEK	15	2, 3	0.9992	4	13C(463.2366)	sp|P55060|XPO2_HUMAN	P55060	XPO2_HUMAN	Exportin-2	2020-10-09-KB-70min_FAIMS_3cv_-35_-45_-55_OTIT_SY-46-3	332	346	344	P55060_C344	1	HEC-1B
NLFFQCMSQTLPTSNYFTTVSESLADDSSSR	31	3	1	1	6C(463.2366)	sp|Q7LBC6|KDM3B_HUMAN	Q7LBC6	KDM3B_HUMAN	Lysine-specific demethylase 3B	2020-10-09-KB-70min_FAIMS_3cv_-35_-45_-55_OTIT_SY-46-3	524	554	529	Q7LBC6_C529	1	HEC-1B
NLFNVVDCK	9	2	0.8934	1	8C(463.2366)	sp|P55884|EIF3B_HUMAN	P55884	EIF3B_HUMAN	Eukaryotic translation initiation factor 3 subunit B	2020-10-09-KB-70min_FAIMS_3cv_-35_-45_-55_OTIT_SY-46-3	508	516	515	P55884_C515	1	HEC-1B
NLFPLFSHYCK	11	2, 3	0.9523	2	10C(463.2366)	sp|Q6NUQ1|RINT1_HUMAN	Q6NUQ1	RINT1_HUMAN	RAD50-interacting protein 1	2020-10-09-KB-70min_FAIMS_3cv_-35_-45_-55_OTIT_SY-46-3	711	721	720	Q6NUQ1_C720	1	HEC-1B
NLFPNTYLIVGVCSDELTHNFK	22	3	0.996	1	13C(463.2366)	sp|P49585|PCY1A_HUMAN	P49585	PCY1A_HUMAN	Choline-phosphate cytidylyltransferase A	2020-10-09-KB-70min_FAIMS_3cv_-35_-45_-55_OTIT_SY-46-3	101	122	113	P49585_C113	1	HEC-1B
NLFSCINLLR	10	2	0.4933	1	5C(463.2366)	sp|Q5VSL9|STRP1_HUMAN	Q5VSL9	STRP1_HUMAN	Striatin-interacting protein 1	2020-10-09-KB-70min_FAIMS_3cv_-35_-45_-55_OTIT_SY-46-3	664	673	668	Q5VSL9_C668	1	HEC-1B
NLGMVCR	7	2	0.9312	1	6C(463.2366)	sp|Q12768|WASC5_HUMAN	Q12768	WASC5_HUMAN	WASH complex subunit 5	2020-10-09-KB-70min_FAIMS_3cv_-35_-45_-55_OTIT_SY-46-3	1059	1065	1064	Q12768_C1064	1	HEC-1B
NLGNSCYLNSVVQVLFSIPDFQRK	24	3	1	1	6C(463.2366)	sp|P45974|UBP5_HUMAN	P45974	UBP5_HUMAN	Ubiquitin carboxyl-terminal hydrolase 5	2020-10-09-KB-70min_FAIMS_3cv_-35_-45_-55_OTIT_SY-46-3	330	353	335	P45974_C335	1	HEC-1B
NLGWDFSQEKPSTTYQQPDSSYGACGGHK	29	4	0.7391	1	25C(463.2366)	sp|Q9BYW2|SETD2_HUMAN	Q9BYW2	SETD2_HUMAN	Histone-lysine N-methyltransferase SETD2	2020-10-09-KB-70min_FAIMS_3cv_-35_-45_-55_OTIT_SY-46-3	1257	1285	1281	Q9BYW2_C1281	1	HEC-1B
NLHSHHFTSPLSGNQEVSAFGEEGEGDYLDDWTVLCNGPYWVR	43	4	1	1	36C(463.2366)	sp|Q99470|SDF2_HUMAN	Q99470	SDF2_HUMAN	Stromal cell-derived factor 2	2020-10-09-KB-70min_FAIMS_3cv_-35_-45_-55_OTIT_SY-46-3	102	144	137	Q99470_C137	1	HEC-1B
NLHSPEYLEMALPLFCK	17	3	1	2	16C(463.2366)	sp|Q05086|UBE3A_HUMAN	Q05086	UBE3A_HUMAN	Ubiquitin-protein ligase E3A	2020-10-09-KB-70min_FAIMS_3cv_-35_-45_-55_OTIT_SY-46-3	295	311	310	Q05086_C310	1	HEC-1B
NLICAFLTDR	10	2	0.9934	2	4C(463.2366)	sp|O75116|ROCK2_HUMAN	O75116	ROCK2_HUMAN	Rho-associated protein kinase 2	2020-10-09-KB-70min_FAIMS_3cv_-35_-45_-55_OTIT_SY-46-3	327	336	330	O75116_C330	1	HEC-1B
NLIFYELPTYPHFYSEICNMLR	22	3	1	1	18C(463.2366)	sp|Q68CQ4|DIEXF_HUMAN	Q68CQ4	DIEXF_HUMAN	Digestive organ expansion factor homolog	2020-10-09-KB-70min_FAIMS_3cv_-35_-45_-55_OTIT_SY-46-3	684	705	701	Q68CQ4_C701	1	HEC-1B
NLINPSCMVR	10	2	0.939	1	7C(463.2366)	sp|O60518|RNBP6_HUMAN	O60518	RNBP6_HUMAN	Ran-binding protein 6	2020-10-09-KB-70min_FAIMS_3cv_-35_-45_-55_OTIT_SY-46-3	25	34	31	O60518_C31	1	HEC-1B
NLINVLMNESPDPEPDCDILAVK	23	3	0.9933	2	17C(463.2366)	sp|Q7Z392|TPC11_HUMAN	Q7Z392	TPC11_HUMAN	Trafficking protein particle complex subunit 11	2020-10-09-KB-70min_FAIMS_3cv_-35_-45_-55_OTIT_SY-46-3	537	559	553	Q7Z392_C553	1	HEC-1B
NLITDICTEQCTLSDQLLPK	20	3	1	2	11C(463.2366), 7C(463.2366)	sp|Q9Y2A7|NCKP1_HUMAN	Q9Y2A7	NCKP1_HUMAN	Nck-associated protein 1	2020-10-09-KB-70min_FAIMS_3cv_-35_-45_-55_OTIT_SY-46-3	612	631	618	Q9Y2A7_C618,622	2	HEC-1B
NLITDICTEQCTLSDQLLPK	20	3	1	2	11C(463.2366), 7C(463.2366)	sp|Q9Y2A7|NCKP1_HUMAN	Q9Y2A7	NCKP1_HUMAN	Nck-associated protein 1	2020-10-09-KB-70min_FAIMS_3cv_-35_-45_-55_OTIT_SY-46-3	612	631	622	Q9Y2A7_C618,622	2	HEC-1B
NLKPHIQGIIQDVIFPLMCYTDADEELWQEDPYEYIR	37	4	1	1	19C(463.2366)	sp|O95373|IPO7_HUMAN	O95373	IPO7_HUMAN	Importin-7	2020-10-09-KB-70min_FAIMS_3cv_-35_-45_-55_OTIT_SY-46-3	341	377	359	O95373_C359	1	HEC-1B
NLLAGGFGGVCLVFVGHPLDTVK	23	3	0.994	1	11C(463.2366)	sp|O43772|MCAT_HUMAN	O43772	MCAT_HUMAN	Mitochondrial carnitine/acylcarnitine carrier protein	2020-10-09-KB-70min_FAIMS_3cv_-35_-45_-55_OTIT_SY-46-3	13	35	23	O43772_C23	1	HEC-1B
NLLALDKDSFSDPYAHICFLHR	22	4	1	1	18C(463.2366)	sp|Q9NZM1|MYOF_HUMAN	Q9NZM1	MYOF_HUMAN	Myoferlin	2020-10-09-KB-70min_FAIMS_3cv_-35_-45_-55_OTIT_SY-46-3	1150	1171	1167	Q9NZM1_C1167	1	HEC-1B
NLLEVSEVEQELACQNDHSSALQNIK	26	3	0.9531	1	14C(463.2366)	sp|Q9NRW7|VPS45_HUMAN	Q9NRW7	VPS45_HUMAN	Vacuolar protein sorting-associated protein 45	2020-10-09-KB-70min_FAIMS_3cv_-35_-45_-55_OTIT_SY-46-3	346	371	359	Q9NRW7_C359	1	HEC-1B
NLLPEHGCLLLSPGNFWQNDWER	23	3	0.9979	1	8C(463.2366)	sp|Q12770|SCAP_HUMAN	Q12770	SCAP_HUMAN	Sterol regulatory element-binding protein cleavage-activating protein	2020-10-09-KB-70min_FAIMS_3cv_-35_-45_-55_OTIT_SY-46-3	162	184	169	Q12770_C169	1	HEC-1B
NLLQLCPQSLEALAVR	16	2	0.9867	1	6C(463.2366)	sp|Q969H4|CNKR1_HUMAN	Q969H4	CNKR1_HUMAN	Connector enhancer of kinase suppressor of ras 1	2020-10-09-KB-70min_FAIMS_3cv_-35_-45_-55_OTIT_SY-46-3	37	52	42	Q969H4_C42	1	HEC-1B
NLLSCVQEIHSR	12	3	0.9981	2	5C(463.2366)	sp|Q9NU22|MDN1_HUMAN	Q9NU22	MDN1_HUMAN	Midasin	2020-10-09-KB-70min_FAIMS_3cv_-35_-45_-55_OTIT_SY-46-3	4255	4266	4259	Q9NU22_C4259	1	HEC-1B
NLMAEALGIPVTDHTYEDCR	20	3	1	2	19C(463.2366)	sp|Q7L5N7|PCAT2_HUMAN	Q7L5N7	PCAT2_HUMAN	Lysophosphatidylcholine acyltransferase 2	2020-10-09-KB-70min_FAIMS_3cv_-35_-45_-55_OTIT_SY-46-3	308	327	326	Q7L5N7_C326	1	HEC-1B
NLMNTDCVVPDWLHDIILGYGDPSSAHYSK	30	3, 4	0.9996	2	7C(463.2366)	sp|O60306|AQR_HUMAN	O60306	AQR_HUMAN	RNA helicase aquarius	2020-10-09-KB-70min_FAIMS_3cv_-35_-45_-55_OTIT_SY-46-3	675	704	681	O60306_C681	1	HEC-1B
NLNGCDTGHAK	11	2	0.992	1	5C(463.2366)	sp|A1Z1Q3|MACD2_HUMAN	A1Z1Q3	MACD2_HUMAN	O-acetyl-ADP-ribose deacetylase MACROD2	2020-10-09-KB-70min_FAIMS_3cv_-35_-45_-55_OTIT_SY-46-3	119	129	123	A1Z1Q3_C123	1	HEC-1B
NLNTLCWAIGSISGAMHEEDEKR	23	4	1	2	16M(15.9949), 6C(463.2366)	sp|O14980|XPO1_HUMAN	O14980	XPO1_HUMAN	Exportin-1	2020-10-09-KB-70min_FAIMS_3cv_-35_-45_-55_OTIT_SY-46-3	493	515	498	O14980_C498	1	HEC-1B
NLPDMMQLWSEIFNNPCFEEEEHFK	25	3	0.9999	2	17C(463.2366)	sp|Q5JRX3|PREP_HUMAN	Q5JRX3	PREP_HUMAN	Presequence protease, mitochondrial	2020-10-09-KB-70min_FAIMS_3cv_-35_-45_-55_OTIT_SY-46-3	676	700	692	Q5JRX3_C692	1	HEC-1B
NLPEYALLCQEHAAVLLHR	19	3	0.924	1	9C(463.2366)	sp|Q8N201|INT1_HUMAN	Q8N201	INT1_HUMAN	Integrator complex subunit 1	2020-10-09-KB-70min_FAIMS_3cv_-35_-45_-55_OTIT_SY-46-3	2143	2161	2151	Q8N201_C2151	1	HEC-1B
NLPIENTTDCLSTMASVCR	19	3	0.9874	1	10C(463.2366), 18C(463.2366)	sp|Q9NUQ9|FA49B_HUMAN	Q9NUQ9	FA49B_HUMAN	Protein FAM49B	2020-10-09-KB-70min_FAIMS_3cv_-35_-45_-55_OTIT_SY-46-3	214	232	223	Q9NUQ9_C223,231	2	HEC-1B
NLPIENTTDCLSTMASVCR	19	3	0.9874	1	10C(463.2366), 18C(463.2366)	sp|Q9NUQ9|FA49B_HUMAN	Q9NUQ9	FA49B_HUMAN	Protein FAM49B	2020-10-09-KB-70min_FAIMS_3cv_-35_-45_-55_OTIT_SY-46-3	214	232	231	Q9NUQ9_C223,231	2	HEC-1B
NLPLVDNICAYANSYHSYVIGFVVPNQK	28	3	1	2	9C(463.2366)	sp|O95573|ACSL3_HUMAN	O95573	ACSL3_HUMAN	Long-chain-fatty-acid--CoA ligase 3	2020-10-09-KB-70min_FAIMS_3cv_-35_-45_-55_OTIT_SY-46-3	603	630	611	O95573_C611	1	HEC-1B
NLPQQCMQEDFLVHEVTNLPVTEALIER	28	3	0.9696	1	6C(463.2366)	sp|Q4KMP7|TB10B_HUMAN	Q4KMP7	TB10B_HUMAN	TBC1 domain family member 10B	2020-10-09-KB-70min_FAIMS_3cv_-35_-45_-55_OTIT_SY-46-3	585	612	590	Q4KMP7_C590	1	HEC-1B
NLQCLVIDEADR	12	2	0.9989	1	4C(463.2366)	sp|Q9NVP1|DDX18_HUMAN	Q9NVP1	DDX18_HUMAN	ATP-dependent RNA helicase DDX18	2020-10-09-KB-70min_FAIMS_3cv_-35_-45_-55_OTIT_SY-46-3	326	337	329	Q9NVP1_C329	1	HEC-1B
NLQCLVIDEADRILDVGFEEELK	23	3	0.9996	2	4C(463.2366)	sp|Q9NVP1|DDX18_HUMAN	Q9NVP1	DDX18_HUMAN	ATP-dependent RNA helicase DDX18	2020-10-09-KB-70min_FAIMS_3cv_-35_-45_-55_OTIT_SY-46-3	326	348	329	Q9NVP1_C329	1	HEC-1B
NLQDAMQVCR	10	2	0.9871	1	9C(463.2366)	sp|P49368|TCPG_HUMAN	P49368	TCPG_HUMAN	T-complex protein 1 subunit gamma	2020-10-09-KB-70min_FAIMS_3cv_-35_-45_-55_OTIT_SY-46-3	390	399	398	P49368_C398	1	HEC-1B
NLQDNFQEDPIQMSMIIYSCLKEER	25	3	0.9998	1	20C(463.2366)	sp|P42224|STAT1_HUMAN	P42224	STAT1_HUMAN	Signal transducer and activator of transcription 1-alpha/beta	2020-10-09-KB-70min_FAIMS_3cv_-35_-45_-55_OTIT_SY-46-3	89	113	108	P42224_C108	1	HEC-1B
NLQTCMEVLEALYDGSLGDCK	21	3	1	1	20C(463.2366), 5C(463.2366)	sp|Q9BXJ9|NAA15_HUMAN	Q9BXJ9	NAA15_HUMAN	N-alpha-acetyltransferase 15, NatA auxiliary subunit	2020-10-09-KB-70min_FAIMS_3cv_-35_-45_-55_OTIT_SY-46-3	798	818	802	Q9BXJ9_C802,817	2	HEC-1B
NLQTCMEVLEALYDGSLGDCK	21	3	1	1	20C(463.2366), 5C(463.2366)	sp|Q9BXJ9|NAA15_HUMAN	Q9BXJ9	NAA15_HUMAN	N-alpha-acetyltransferase 15, NatA auxiliary subunit	2020-10-09-KB-70min_FAIMS_3cv_-35_-45_-55_OTIT_SY-46-3	798	818	817	Q9BXJ9_C802,817	2	HEC-1B
NLSAQCQEVR	10	2	0.9999	3	6C(463.2366)	sp|Q14155|ARHG7_HUMAN	Q14155	ARHG7_HUMAN	Rho guanine nucleotide exchange factor 7	2020-10-09-KB-70min_FAIMS_3cv_-35_-45_-55_OTIT_SY-46-3	443	452	448	Q14155_C448	1	HEC-1B
NLSFFLTPPCAR	12	2	0.9993	1	10C(463.2366)	sp|P42224|STAT1_HUMAN	P42224	STAT1_HUMAN	Signal transducer and activator of transcription 1-alpha/beta	2020-10-09-KB-70min_FAIMS_3cv_-35_-45_-55_OTIT_SY-46-3	483	494	492	P42224_C492	1	HEC-1B
NLSLAVSDCFWK	12	2	0.9258	1	9C(463.2366)	sp|O60313|OPA1_HUMAN	O60313	OPA1_HUMAN	Dynamin-like 120 kDa protein, mitochondrial	2020-10-09-KB-70min_FAIMS_3cv_-35_-45_-55_OTIT_SY-46-3	543	554	551	O60313_C551	1	HEC-1B
NLTAGMAMITCR	12	2	0.9609	1	11C(463.2366)	sp|A5YKK6|CNOT1_HUMAN	A5YKK6	CNOT1_HUMAN	CCR4-NOT transcription complex subunit 1	2020-10-09-KB-70min_FAIMS_3cv_-35_-45_-55_OTIT_SY-46-3	1447	1458	1457	A5YKK6_C1457	1	HEC-1B
NLTWTLSNLCR	11	2	0.9767	1	10C(463.2366)	sp|P52292|IMA1_HUMAN	P52292	IMA1_HUMAN	Importin subunit alpha-1	2020-10-09-KB-70min_FAIMS_3cv_-35_-45_-55_OTIT_SY-46-3	228	238	237	P52292_C237	1	HEC-1B
NLVCTDLFTR	10	2	0.8922	1	4C(463.2366)	sp|P26196|DDX6_HUMAN	P26196	DDX6_HUMAN	Probable ATP-dependent RNA helicase DDX6	2020-10-09-KB-70min_FAIMS_3cv_-35_-45_-55_OTIT_SY-46-3	387	396	390	P26196_C390	1	HEC-1B
NLVDFLTGEEVVCHVAR	17	2	0.5686	1	13C(463.2366)	sp|Q9H9J2|RM44_HUMAN	Q9H9J2	RM44_HUMAN	39S ribosomal protein L44, mitochondrial	2020-10-09-KB-70min_FAIMS_3cv_-35_-45_-55_OTIT_SY-46-3	155	171	167	Q9H9J2_C167	1	HEC-1B
NLVFSSSATVYGNPQYLPLDEAHPTGGCTNPYGK	34	3	0.9995	1	28C(463.2366)	sp|Q14376|GALE_HUMAN	Q14376	GALE_HUMAN	UDP-glucose 4-epimerase	2020-10-09-KB-70min_FAIMS_3cv_-35_-45_-55_OTIT_SY-46-3	126	159	153	Q14376_C153	1	HEC-1B
NLVQCGDFPHLLVYGPSGAGK	21	3	1	2	5C(463.2366)	sp|P40938|RFC3_HUMAN	P40938	RFC3_HUMAN	Replication factor C subunit 3	2020-10-09-KB-70min_FAIMS_3cv_-35_-45_-55_OTIT_SY-46-3	28	48	32	P40938_C32	1	HEC-1B
NLVQCGDFPHLLVYGPSGAGKK	22	4	1	1	5C(463.2366)	sp|P40938|RFC3_HUMAN	P40938	RFC3_HUMAN	Replication factor C subunit 3	2020-10-09-KB-70min_FAIMS_3cv_-35_-45_-55_OTIT_SY-46-3	28	49	32	P40938_C32	1	HEC-1B
NLVSPAYCTQESR	13	2	1	1	8C(463.2366)	sp|Q9NUQ3|TXLNG_HUMAN	Q9NUQ3	TXLNG_HUMAN	Gamma-taxilin	2020-10-09-KB-70min_FAIMS_3cv_-35_-45_-55_OTIT_SY-46-3	94	106	101	Q9NUQ3_C101	1	HEC-1B
NLVVINKPYGLPVHGGPGVQLCITDVLPILAK	32	4	0.8886	1	22C(463.2366)	sp|Q96CM3|RUSD4_HUMAN	Q96CM3	RUSD4_HUMAN	Mitochondrial RNA pseudouridine synthase RPUSD4	2020-10-09-KB-70min_FAIMS_3cv_-35_-45_-55_OTIT_SY-46-3	105	136	126	Q96CM3_C126	1	HEC-1B
NLYHNLCTSLFPTIHGNDEVK	21	3	0.9945	1	7C(463.2366)	sp|Q14566|MCM6_HUMAN	Q14566	MCM6_HUMAN	DNA replication licensing factor MCM6	2020-10-09-KB-70min_FAIMS_3cv_-35_-45_-55_OTIT_SY-46-3	345	365	351	Q14566_C351	1	HEC-1B
NLYHNLCTSLFPTIHGNDEVKR	22	3, 4	1	2	7C(463.2366)	sp|Q14566|MCM6_HUMAN	Q14566	MCM6_HUMAN	DNA replication licensing factor MCM6	2020-10-09-KB-70min_FAIMS_3cv_-35_-45_-55_OTIT_SY-46-3	345	366	351	Q14566_C351	1	HEC-1B
NMACVQR	7	2	0.4945	1	2M(15.9949), 4C(463.2366)	sp|P37802|TAGL2_HUMAN	P37802	TAGL2_HUMAN	Transgelin-2	2020-10-09-KB-70min_FAIMS_3cv_-35_-45_-55_OTIT_SY-46-3	121	127	124	P37802_C124	1	HEC-1B
NMAPGAVCSPGESK	14	2	0.998	2	8C(463.2366)	sp|Q9C0C2|TB182_HUMAN	Q9C0C2	TB182_HUMAN	182 kDa tankyrase-1-binding protein	2020-10-09-KB-70min_FAIMS_3cv_-35_-45_-55_OTIT_SY-46-3	1289	1302	1296	Q9C0C2_C1296	1	HEC-1B
NMCEHSNTLVQQAMMVSEELIR	22	3	0.9999	1	3C(463.2366)	sp|P42345|MTOR_HUMAN	P42345	MTOR_HUMAN	Serine/threonine-protein kinase mTOR	2020-10-09-KB-70min_FAIMS_3cv_-35_-45_-55_OTIT_SY-46-3	1997	2018	1999	P42345_C1999	1	HEC-1B
NMFHSCTGQAVK	12	2	0.9534	1	6C(463.2366)	sp|O75691|UTP20_HUMAN	O75691	UTP20_HUMAN	Small subunit processome component 20 homolog	2020-10-09-KB-70min_FAIMS_3cv_-35_-45_-55_OTIT_SY-46-3	237	248	242	O75691_C242	1	HEC-1B
NMGADLCR	8	2	0.8975	1	7C(463.2366)	sp|Q02809|PLOD1_HUMAN	Q02809	PLOD1_HUMAN	Procollagen-lysine,2-oxoglutarate 5-dioxygenase 1	2020-10-09-KB-70min_FAIMS_3cv_-35_-45_-55_OTIT_SY-46-3	363	370	369	Q02809_C369	1	HEC-1B
NMITGTSQADCAVLIVAAGVGEFEAGISK	29	3	0.9999	1	11C(463.2366)	sp|P68104|EF1A1_HUMAN	P68104	EF1A1_HUMAN	Elongation factor 1-alpha 1	2020-10-09-KB-70min_FAIMS_3cv_-35_-45_-55_OTIT_SY-46-3	101	129	111	P68104_C111	1	HEC-1B
NMMAACDPR	9	2	0.9979	11	2M(15.9949), 3M(15.9949), 6C(463.2366)	sp|P07437|TBB5_HUMAN	P07437	TBB5_HUMAN	Tubulin beta chain	2020-10-09-KB-70min_FAIMS_3cv_-35_-45_-55_OTIT_SY-46-3	298	306	303	P07437_C303	1	HEC-1B
NMQEPIALHEMDTSNGVLLPFYDPDTSIIYLCGK	34	3, 4	1	9	11M(15.9949), 32C(463.2366)	sp|Q9ULV4|COR1C_HUMAN	Q9ULV4	COR1C_HUMAN	Coronin-1C	2020-10-09-KB-70min_FAIMS_3cv_-35_-45_-55_OTIT_SY-46-3	252	285	283	Q9ULV4_C283	1	HEC-1B
NMQEPIALHEMDTSNGVLLPFYDPDTSIIYLCGKGDSSIR	40	4	1	1	32C(463.2366)	sp|Q9ULV4|COR1C_HUMAN	Q9ULV4	COR1C_HUMAN	Coronin-1C	2020-10-09-KB-70min_FAIMS_3cv_-35_-45_-55_OTIT_SY-46-3	252	291	283	Q9ULV4_C283	1	HEC-1B
NMQITILTCR	10	2	0.9796	1	9C(463.2366)	sp|O95456|PSMG1_HUMAN	O95456	PSMG1_HUMAN	Proteasome assembly chaperone 1	2020-10-09-KB-70min_FAIMS_3cv_-35_-45_-55_OTIT_SY-46-3	161	170	169	O95456_C169	1	HEC-1B
NMSAYQVFCK	10	2	0.9997	1	9C(463.2366)	sp|Q9UGU5|HMGX4_HUMAN	Q9UGU5	HMGX4_HUMAN	HMG domain-containing protein 4	2020-10-09-KB-70min_FAIMS_3cv_-35_-45_-55_OTIT_SY-46-3	410	419	418	Q9UGU5_C418	1	HEC-1B
NMSVHLSPCFR	11	2	1	4	2M(15.9949), 9C(463.2366)	sp|P62280|RS11_HUMAN	P62280	RS11_HUMAN	40S ribosomal protein S11	2020-10-09-KB-70min_FAIMS_3cv_-35_-45_-55_OTIT_SY-46-3	108	118	116	P62280_C116	1	HEC-1B
NMVGAGEVDEDLEVETKEECEK	22	3	0.9992	1	20C(463.2366)	sp|Q96I25|SPF45_HUMAN	Q96I25	SPF45_HUMAN	Splicing factor 45	2020-10-09-KB-70min_FAIMS_3cv_-35_-45_-55_OTIT_SY-46-3	311	332	330	Q96I25_C330	1	HEC-1B
NMVGAGEVDEDLEVETKEECEKYGK	25	3	0.999	1	20C(463.2366)	sp|Q96I25|SPF45_HUMAN	Q96I25	SPF45_HUMAN	Splicing factor 45	2020-10-09-KB-70min_FAIMS_3cv_-35_-45_-55_OTIT_SY-46-3	311	335	330	Q96I25_C330	1	HEC-1B
NMVHPNVICDGCNGPVVGTR	20	3	1	3	12C(463.2366), 2M(15.9949), 9C(463.2366)	sp|Q13501|SQSTM_HUMAN	Q13501	SQSTM_HUMAN	Sequestosome-1	2020-10-09-KB-70min_FAIMS_3cv_-35_-45_-55_OTIT_SY-46-3	120	139	128	Q13501_C128,131	2	HEC-1B
NMVHPNVICDGCNGPVVGTR	20	3	1	3	12C(463.2366), 2M(15.9949), 9C(463.2366)	sp|Q13501|SQSTM_HUMAN	Q13501	SQSTM_HUMAN	Sequestosome-1	2020-10-09-KB-70min_FAIMS_3cv_-35_-45_-55_OTIT_SY-46-3	120	139	131	Q13501_C128,131	2	HEC-1B
NMVIMPGYCVQGTVGHK	17	3	0.9974	1	9C(463.2366)	sp|Q5TA45|INT11_HUMAN	Q5TA45	INT11_HUMAN	Integrator complex subunit 11	2020-10-09-KB-70min_FAIMS_3cv_-35_-45_-55_OTIT_SY-46-3	346	362	354	Q5TA45_C354	1	HEC-1B
NMVVNQAQSCPEHIIYIQEPSDVVNSLDLR	30	3	1	1	10C(463.2366)	sp|P17301|ITA2_HUMAN	P17301	ITA2_HUMAN	Integrin alpha-2	2020-10-09-KB-70min_FAIMS_3cv_-35_-45_-55_OTIT_SY-46-3	728	757	737	P17301_C737	1	HEC-1B
NMYQCQMGK	9	2	0.9925	1	5C(463.2366)	sp|Q9H9Y6|RPA2_HUMAN	Q9H9Y6	RPA2_HUMAN	DNA-directed RNA polymerase I subunit RPA2	2020-10-09-KB-70min_FAIMS_3cv_-35_-45_-55_OTIT_SY-46-3	685	693	689	Q9H9Y6_C689	1	HEC-1B
NNASPFDAPCR	11	2	0.9915	1	10C(463.2366)	sp|O15321|TM9S1_HUMAN	O15321	TM9S1_HUMAN	Transmembrane 9 superfamily member 1	2020-10-09-KB-70min_FAIMS_3cv_-35_-45_-55_OTIT_SY-46-3	436	446	445	O15321_C445	1	HEC-1B
NNCPFSADENYRPLAK	16	3	0.9985	1	3C(463.2366)	sp|Q15154|PCM1_HUMAN	Q15154	PCM1_HUMAN	Pericentriolar material 1 protein	2020-10-09-KB-70min_FAIMS_3cv_-35_-45_-55_OTIT_SY-46-3	955	970	957	Q15154_C957	1	HEC-1B
NNDALHMSLESLICESR	17	3	1	1	14C(463.2366)	sp|Q9UM54|MYO6_HUMAN	Q9UM54	MYO6_HUMAN	Unconventional myosin-VI	2020-10-09-KB-70min_FAIMS_3cv_-35_-45_-55_OTIT_SY-46-3	597	613	610	Q9UM54_C610	1	HEC-1B
NNFEDLHCK	9	2	0.9673	1	8C(463.2366)	sp|Q5R372|RBG1L_HUMAN	Q5R372	RBG1L_HUMAN	Rab GTPase-activating protein 1-like	2020-10-09-KB-70min_FAIMS_3cv_-35_-45_-55_OTIT_SY-46-3	658	666	665	Q5R372_C665	1	HEC-1B
NNICLDLSPSHGLDGR	16	3	0.9989	1	4C(463.2366)	sp|Q6ZNJ1|NBEL2_HUMAN	Q6ZNJ1	NBEL2_HUMAN	Neurobeachin-like protein 2	2020-10-09-KB-70min_FAIMS_3cv_-35_-45_-55_OTIT_SY-46-3	856	871	859	Q6ZNJ1_C859	1	HEC-1B
NNICSQPDLHAIGLSIIPAR	20	3	1	2	4C(463.2366)	sp|Q01831|XPC_HUMAN	Q01831	XPC_HUMAN	DNA repair protein complementing XP-C cells	2020-10-09-KB-70min_FAIMS_3cv_-35_-45_-55_OTIT_SY-46-3	221	240	224	Q01831_C224	1	HEC-1B
NNIDVFYFSCLIPLNVLFVEDGKMER	26	3	0.9741	1	10C(463.2366)	sp|P63010|AP2B1_HUMAN	P63010	AP2B1_HUMAN	AP-2 complex subunit beta	2020-10-09-KB-70min_FAIMS_3cv_-35_-45_-55_OTIT_SY-46-3	809	834	818	P63010_C818	1	HEC-1B
NNLASCYLK	9	2	0.9978	1	6C(463.2366)	sp|Q07866|KLC1_HUMAN	Q07866	KLC1_HUMAN	Kinesin light chain 1	2020-10-09-KB-70min_FAIMS_3cv_-35_-45_-55_OTIT_SY-46-3	385	393	390	Q07866_C390	1	HEC-1B
NNLCPSGSNIISNLFKEDCHQK	22	4	1	1	19C(463.2366), 4C(463.2366)	sp|P60033|CD81_HUMAN	P60033	CD81_HUMAN	CD81 antigen	2020-10-09-KB-70min_FAIMS_3cv_-35_-45_-55_OTIT_SY-46-3	172	193	175	P60033_C175,190	2	HEC-1B
NNLCPSGSNIISNLFKEDCHQK	22	4	1	1	19C(463.2366), 4C(463.2366)	sp|P60033|CD81_HUMAN	P60033	CD81_HUMAN	CD81 antigen	2020-10-09-KB-70min_FAIMS_3cv_-35_-45_-55_OTIT_SY-46-3	172	193	190	P60033_C175,190	2	HEC-1B
NNLMGDDIFCYYFK	14	2	0.9996	1	10C(463.2366)	sp|Q6UW63|KDEL1_HUMAN	Q6UW63	KDEL1_HUMAN	KDEL motif-containing protein 1	2020-10-09-KB-70min_FAIMS_3cv_-35_-45_-55_OTIT_SY-46-3	445	458	454	Q6UW63_C454	1	HEC-1B
NNMNCEAR	8	2	0.985	1	3M(15.9949), 5C(463.2366)	sp|Q9HAS0|NJMU_HUMAN	Q9HAS0	NJMU_HUMAN	Protein Njmu-R1	2020-10-09-KB-70min_FAIMS_3cv_-35_-45_-55_OTIT_SY-46-3	178	185	182	Q9HAS0_C182	1	HEC-1B
NNNYSTIWCNDHFIHAK	17	3	0.9995	1	9C(463.2366)	sp|Q92620|PRP16_HUMAN	Q92620	PRP16_HUMAN	Pre-mRNA-splicing factor ATP-dependent RNA helicase PRP16	2020-10-09-KB-70min_FAIMS_3cv_-35_-45_-55_OTIT_SY-46-3	1020	1036	1028	Q92620_C1028	1	HEC-1B
NNPAIVIIGNNGQIHYDHQNDGASQALASCQR	32	3, 4	1	5	30C(463.2366)	sp|P49257|LMAN1_HUMAN	P49257	LMAN1_HUMAN	Protein ERGIC-53	2020-10-09-KB-70min_FAIMS_3cv_-35_-45_-55_OTIT_SY-46-3	161	192	190	P49257_C190	1	HEC-1B
NNQESDCVSK	10	2	0.9951	2	7C(463.2366)	sp|A6NDG6|PGP_HUMAN	A6NDG6	PGP_HUMAN	Glycerol-3-phosphate phosphatase	2020-10-09-KB-70min_FAIMS_3cv_-35_-45_-55_OTIT_SY-46-3	291	300	297	A6NDG6_C297	1	HEC-1B
NNQLDPTSKEDFLNICIEPDTISK	24	3	0.9988	1	16C(463.2366)	sp|Q53H12|AGK_HUMAN	Q53H12	AGK_HUMAN	Acylglycerol kinase, mitochondrial	2020-10-09-KB-70min_FAIMS_3cv_-35_-45_-55_OTIT_SY-46-3	319	342	334	Q53H12_C334	1	HEC-1B
NNSGEEFDCAFR	12	2	0.9991	2	9C(463.2366)	sp|Q08J23|NSUN2_HUMAN	Q08J23	NSUN2_HUMAN	tRNA (cytosine(34)-C(5))-methyltransferase	2020-10-09-KB-70min_FAIMS_3cv_-35_-45_-55_OTIT_SY-46-3	591	602	599	Q08J23_C599	1	HEC-1B
NNSYTCYTAAICGLPVHATFR	21	3	0.9999	2	12C(463.2366), 6C(463.2366)	sp|Q08357|S20A2_HUMAN	Q08357	S20A2_HUMAN	Sodium-dependent phosphate transporter 2	2020-10-09-KB-70min_FAIMS_3cv_-35_-45_-55_OTIT_SY-46-3	383	403	388	Q08357_C388,394	2	HEC-1B
NNSYTCYTAAICGLPVHATFR	21	3	0.9999	2	12C(463.2366), 6C(463.2366)	sp|Q08357|S20A2_HUMAN	Q08357	S20A2_HUMAN	Sodium-dependent phosphate transporter 2	2020-10-09-KB-70min_FAIMS_3cv_-35_-45_-55_OTIT_SY-46-3	383	403	394	Q08357_C388,394	2	HEC-1B
NNTPECLAPVDLVVKK	16	3	0.9762	1	6C(463.2366)	sp|Q96FZ2|HMCES_HUMAN	Q96FZ2	HMCES_HUMAN	Embryonic stem cell-specific 5-hydroxymethylcytosine-binding protein	2020-10-09-KB-70min_FAIMS_3cv_-35_-45_-55_OTIT_SY-46-3	261	276	266	Q96FZ2_C266	1	HEC-1B
NNTQVLINCR	10	2	0.9958	1	9C(463.2366)	sp|P62316|SMD2_HUMAN	P62316	SMD2_HUMAN	Small nuclear ribonucleoprotein Sm D2	2020-10-09-KB-70min_FAIMS_3cv_-35_-45_-55_OTIT_SY-46-3	38	47	46	P62316_C46	1	HEC-1B
NNVSLLQSCIDLFK	14	2	1	1	9C(463.2366)	sp|Q9Y5X3|SNX5_HUMAN	Q9Y5X3	SNX5_HUMAN	Sorting nexin-5	2020-10-09-KB-70min_FAIMS_3cv_-35_-45_-55_OTIT_SY-46-3	389	402	397	Q9Y5X3_C397	1	HEC-1B
NNYHPVEDACWKPGQK	16	3	1	2	10C(463.2366)	sp|P18858|DNLI1_HUMAN	P18858	DNLI1_HUMAN	DNA ligase 1	2020-10-09-KB-70min_FAIMS_3cv_-35_-45_-55_OTIT_SY-46-3	271	286	280	P18858_C280	1	HEC-1B
NPAAHCGLVGFKPSYGLVSR	20	3	0.947	1	6C(463.2366)	sp|Q9H0R6|GATA_HUMAN	Q9H0R6	GATA_HUMAN	Glutamyl-tRNA(Gln) amidotransferase subunit A, mitochondrial	2020-10-09-KB-70min_FAIMS_3cv_-35_-45_-55_OTIT_SY-46-3	198	217	203	Q9H0R6_C203	1	HEC-1B
NPACSGANICQVKPNDQHFSR	21	3	0.9969	1	10C(463.2366), 4C(463.2366)	sp|P11717|MPRI_HUMAN	P11717	MPRI_HUMAN	Cation-independent mannose-6-phosphate receptor	2020-10-09-KB-70min_FAIMS_3cv_-35_-45_-55_OTIT_SY-46-3	2185	2205	2188	P11717_C2188,2194	2	HEC-1B
NPACSGANICQVKPNDQHFSR	21	3	0.9969	1	10C(463.2366), 4C(463.2366)	sp|P11717|MPRI_HUMAN	P11717	MPRI_HUMAN	Cation-independent mannose-6-phosphate receptor	2020-10-09-KB-70min_FAIMS_3cv_-35_-45_-55_OTIT_SY-46-3	2185	2205	2194	P11717_C2188,2194	2	HEC-1B
NPCAMFAAGEIK	12	2	0.9104	1	3C(463.2366)	sp|O95425|SVIL_HUMAN	O95425	SVIL_HUMAN	Supervillin	2020-10-09-KB-70min_FAIMS_3cv_-35_-45_-55_OTIT_SY-46-3	1099	1110	1101	O95425_C1101	1	HEC-1B
NPCIFFEPK	9	2	0.4859	1	3C(463.2366)	sp|P21953|ODBB_HUMAN	P21953	ODBB_HUMAN	2-oxoisovalerate dehydrogenase subunit beta, mitochondrial	2020-10-09-KB-70min_FAIMS_3cv_-35_-45_-55_OTIT_SY-46-3	233	241	235	P21953_C235	1	HEC-1B
NPCTEQILK	9	2	0.9772	1	3C(463.2366)	sp|Q9HAV4|XPO5_HUMAN	Q9HAV4	XPO5_HUMAN	Exportin-5	2020-10-09-KB-70min_FAIMS_3cv_-35_-45_-55_OTIT_SY-46-3	763	771	765	Q9HAV4_C765	1	HEC-1B
NPDGTMNLMNWECAIPGKK	19	3	0.9993	1	13C(463.2366)	sp|P63279|UBC9_HUMAN	P63279	UBC9_HUMAN	SUMO-conjugating enzyme UBC9	2020-10-09-KB-70min_FAIMS_3cv_-35_-45_-55_OTIT_SY-46-3	31	49	43	P63279_C43	1	HEC-1B
NPDLCDFTIDHQSCSR	16	3	0.998	1	14C(463.2366), 5C(463.2366)	sp|Q12972|PP1R8_HUMAN	Q12972	PP1R8_HUMAN	Nuclear inhibitor of protein phosphatase 1	2020-10-09-KB-70min_FAIMS_3cv_-35_-45_-55_OTIT_SY-46-3	54	69	58	Q12972_C58,67	2	HEC-1B
NPDLCDFTIDHQSCSR	16	3	0.998	1	14C(463.2366), 5C(463.2366)	sp|Q12972|PP1R8_HUMAN	Q12972	PP1R8_HUMAN	Nuclear inhibitor of protein phosphatase 1	2020-10-09-KB-70min_FAIMS_3cv_-35_-45_-55_OTIT_SY-46-3	54	69	67	Q12972_C58,67	2	HEC-1B
NPDMEKDCPTIIHFVLANINFR	22	3	1	1	8C(463.2366)	sp|P47712|PA24A_HUMAN	P47712	PA24A_HUMAN	Cytosolic phospholipase A2	2020-10-09-KB-70min_FAIMS_3cv_-35_-45_-55_OTIT_SY-46-3	627	648	634	P47712_C634	1	HEC-1B
NPDTIEQCR	9	2	0.9975	2	8C(463.2366)	sp|Q9Y282|ERGI3_HUMAN	Q9Y282	ERGI3_HUMAN	Endoplasmic reticulum-Golgi intermediate compartment protein 3	2020-10-09-KB-70min_FAIMS_3cv_-35_-45_-55_OTIT_SY-46-3	175	183	182	Q9Y282_C182	1	HEC-1B
NPEDPTEVPGGFLSDLNLASLHVVDAALVDCSVALAKPFDKFQFER	46	4, 5	1	2	31C(463.2366)	sp|P47897|SYQ_HUMAN	P47897	SYQ_HUMAN	Glutamine--tRNA ligase	2020-10-09-KB-70min_FAIMS_3cv_-35_-45_-55_OTIT_SY-46-3	700	745	730	P47897_C730	1	HEC-1B
NPEHFVVCNR	10	2	0.9997	2	8C(463.2366)	sp|Q2TAY7|SMU1_HUMAN	Q2TAY7	SMU1_HUMAN	WD40 repeat-containing protein SMU1	2020-10-09-KB-70min_FAIMS_3cv_-35_-45_-55_OTIT_SY-46-3	409	418	416	Q2TAY7_C416	1	HEC-1B
NPEVEFCGYTTTHPSESK	18	3	0.9999	1	7C(463.2366)	sp|P0DPB6|RPAC2_HUMAN	P0DPB6	RPAC2_HUMAN	DNA-directed RNA polymerases I and III subunit RPAC2	2020-10-09-KB-70min_FAIMS_3cv_-35_-45_-55_OTIT_SY-46-3	62	79	68	P0DPB6_C68	1	HEC-1B
NPFNCVCPLSWFGPWVR	17	3	0.9792	1	5C(463.2366), 7C(463.2366)	sp|Q6EMK4|VASN_HUMAN	Q6EMK4	VASN_HUMAN	Vasorin	2020-10-09-KB-70min_FAIMS_3cv_-35_-45_-55_OTIT_SY-46-3	298	314	302	Q6EMK4_C302,304	2	HEC-1B
NPFNCVCPLSWFGPWVR	17	3	0.9792	1	5C(463.2366), 7C(463.2366)	sp|Q6EMK4|VASN_HUMAN	Q6EMK4	VASN_HUMAN	Vasorin	2020-10-09-KB-70min_FAIMS_3cv_-35_-45_-55_OTIT_SY-46-3	298	314	304	Q6EMK4_C302,304	2	HEC-1B
NPGYPQSEGLLGECMIR	17	2, 3	0.9999	2	14C(463.2366)	sp|Q99961|SH3G1_HUMAN	Q99961	SH3G1_HUMAN	Endophilin-A2	2020-10-09-KB-70min_FAIMS_3cv_-35_-45_-55_OTIT_SY-46-3	83	99	96	Q99961_C96	1	HEC-1B
NPIMSQCFDR	10	2	0.9878	2	4M(15.9949), 7C(463.2366)	sp|O00159|MYO1C_HUMAN	O00159	MYO1C_HUMAN	Unconventional myosin-Ic	2020-10-09-KB-70min_FAIMS_3cv_-35_-45_-55_OTIT_SY-46-3	579	588	585	O00159_C585	1	HEC-1B
NPISGLLEYAQFASQTCEFNMIEQSGPPHEPR	32	4	1	1	17C(463.2366)	sp|P55265|DSRAD_HUMAN	P55265	DSRAD_HUMAN	Double-stranded RNA-specific adenosine deaminase	2020-10-09-KB-70min_FAIMS_3cv_-35_-45_-55_OTIT_SY-46-3	503	534	519	P55265_C519	1	HEC-1B
NPLFCGAENTSLWELKK	17	3	0.9999	1	5C(463.2366)	sp|Q03701|CEBPZ_HUMAN	Q03701	CEBPZ_HUMAN	CCAAT/enhancer-binding protein zeta	2020-10-09-KB-70min_FAIMS_3cv_-35_-45_-55_OTIT_SY-46-3	702	718	706	Q03701_C706	1	HEC-1B
NPMDYPVEDAFCKPQLVK	18	3	0.9844	1	12C(463.2366)	sp|Q8NFJ5|RAI3_HUMAN	Q8NFJ5	RAI3_HUMAN	Retinoic acid-induced protein 3	2020-10-09-KB-70min_FAIMS_3cv_-35_-45_-55_OTIT_SY-46-3	273	290	284	Q8NFJ5_C284	1	HEC-1B
