## Supplementary material for "Multi-omic stratification of the missense variant cysteinome": Table S4 (part 33 of 56)

### Sheet: S23 (continued)
Peptide	Length	Charges	Probability	Spectral Count	Mods	Fasta Description	Protein	Gene	Protein.Description	Dataset	Start	End	CysPositionInProtein	UniprotID_CysPosition	Number of Cys	Cell Line
NPNGYCGLGGTGVSCPVGIKK	21	3	0.9995	1	15C(463.2366), 6C(463.2366)	sp|Q9UJ68|MSRA_HUMAN	Q9UJ68	MSRA_HUMAN	Mitochondrial peptide methionine sulfoxide reductase	2020-10-09-KB-70min_FAIMS_3cv_-35_-45_-55_OTIT_SY-46-3	215	235	220	Q9UJ68_C220,229	2	HEC-1B
NPNGYCGLGGTGVSCPVGIKK	21	3	0.9995	1	15C(463.2366), 6C(463.2366)	sp|Q9UJ68|MSRA_HUMAN	Q9UJ68	MSRA_HUMAN	Mitochondrial peptide methionine sulfoxide reductase	2020-10-09-KB-70min_FAIMS_3cv_-35_-45_-55_OTIT_SY-46-3	215	235	229	Q9UJ68_C220,229	2	HEC-1B
NPQVASTWNEVNSHSNAQCVSNNR	24	3	1	2	19C(463.2366)	sp|Q15154|PCM1_HUMAN	Q15154	PCM1_HUMAN	Pericentriolar material 1 protein	2020-10-09-KB-70min_FAIMS_3cv_-35_-45_-55_OTIT_SY-46-3	550	573	568	Q15154_C568	1	HEC-1B
NPTFMCLALHCIANVGSR	18	3	0.9999	3	11C(463.2366), 6C(463.2366)	sp|O95782|AP2A1_HUMAN	O95782	AP2A1_HUMAN	AP-2 complex subunit alpha-1	2020-10-09-KB-70min_FAIMS_3cv_-35_-45_-55_OTIT_SY-46-3	124	141	129	O95782_C129,134	2	HEC-1B
NPTFMCLALHCIANVGSR	18	3	0.9999	3	11C(463.2366), 6C(463.2366)	sp|O95782|AP2A1_HUMAN	O95782	AP2A1_HUMAN	AP-2 complex subunit alpha-1	2020-10-09-KB-70min_FAIMS_3cv_-35_-45_-55_OTIT_SY-46-3	124	141	134	O95782_C129,134	2	HEC-1B
NPVCANR	7	2	0.9499	1	4C(463.2366)	sp|Q14566|MCM6_HUMAN	Q14566	MCM6_HUMAN	DNA replication licensing factor MCM6	2020-10-09-KB-70min_FAIMS_3cv_-35_-45_-55_OTIT_SY-46-3	182	188	185	Q14566_C185	1	HEC-1B
NPVQISQEQLLALETALYCTHMDDPSPR	28	3	0.9999	1	19C(463.2366)	sp|O43570|CAH12_HUMAN	O43570	CAH12_HUMAN	Carbonic anhydrase 12	2020-10-09-KB-70min_FAIMS_3cv_-35_-45_-55_OTIT_SY-46-3	241	268	259	O43570_C259	1	HEC-1B
NPVSDHFPVGCMK	13	2	1	1	11C(463.2366)	sp|Q92979|NEP1_HUMAN	Q92979	NEP1_HUMAN	Ribosomal RNA small subunit methyltransferase NEP1	2020-10-09-KB-70min_FAIMS_3cv_-35_-45_-55_OTIT_SY-46-3	161	173	171	Q92979_C171	1	HEC-1B
NPVSQCMR	8	2	0.9983	2	6C(463.2366)	sp|Q13148|TADBP_HUMAN	Q13148	TADBP_HUMAN	TAR DNA-binding protein 43	2020-10-09-KB-70min_FAIMS_3cv_-35_-45_-55_OTIT_SY-46-3	45	52	50	Q13148_C50	1	HEC-1B
NQALFPACVLK	11	2	0.9571	1	8C(463.2366)	sp|Q92499|DDX1_HUMAN	Q92499	DDX1_HUMAN	ATP-dependent RNA helicase DDX1	2020-10-09-KB-70min_FAIMS_3cv_-35_-45_-55_OTIT_SY-46-3	224	234	231	Q92499_C231	1	HEC-1B
NQASCGSCYSFASMGMLEAR	20	3	1	4	5C(463.2366), 8C(463.2366)	sp|P53634|CATC_HUMAN	P53634	CATC_HUMAN	Dipeptidyl peptidase 1	2020-10-09-KB-70min_FAIMS_3cv_-35_-45_-55_OTIT_SY-46-3	251	270	255	P53634_C255,258	2	HEC-1B
NQASCGSCYSFASMGMLEAR	20	3	1	4	5C(463.2366), 8C(463.2366)	sp|P53634|CATC_HUMAN	P53634	CATC_HUMAN	Dipeptidyl peptidase 1	2020-10-09-KB-70min_FAIMS_3cv_-35_-45_-55_OTIT_SY-46-3	251	270	258	P53634_C255,258	2	HEC-1B
NQCEGIKK	8	2	0.9453	1	3C(463.2366)	sp|O14980|XPO1_HUMAN	O14980	XPO1_HUMAN	Exportin-1	2020-10-09-KB-70min_FAIMS_3cv_-35_-45_-55_OTIT_SY-46-3	97	104	99	O14980_C99	1	HEC-1B
NQCTQVVQER	10	2	0.9999	3	3C(463.2366)	sp|P15924|DESP_HUMAN	P15924	DESP_HUMAN	Desmoplakin	2020-10-09-KB-70min_FAIMS_3cv_-35_-45_-55_OTIT_SY-46-3	1803	1812	1805	P15924_C1805	1	HEC-1B
NQDDFECVTTLEGHENEVK	19	3	0.9999	2	7C(463.2366)	sp|O76071|CIAO1_HUMAN	O76071	CIAO1_HUMAN	Probable cytosolic iron-sulfur protein assembly protein CIAO1	2020-10-09-KB-70min_FAIMS_3cv_-35_-45_-55_OTIT_SY-46-3	91	109	97	O76071_C97	1	HEC-1B
NQDLCQQEAVK	11	2	0.9942	1	5C(463.2366)	sp|Q14554|PDIA5_HUMAN	Q14554	PDIA5_HUMAN	Protein disulfide-isomerase A5	2020-10-09-KB-70min_FAIMS_3cv_-35_-45_-55_OTIT_SY-46-3	461	471	465	Q14554_C465	1	HEC-1B
NQETMGAFQEFPQVEACR	18	3	0.9999	1	17C(463.2366)	sp|Q9UJ83|HACL1_HUMAN	Q9UJ83	HACL1_HUMAN	2-hydroxyacyl-CoA lyase 1	2020-10-09-KB-70min_FAIMS_3cv_-35_-45_-55_OTIT_SY-46-3	115	132	131	Q9UJ83_C131	1	HEC-1B
NQEYETLDHLECDLNLMFENAK	22	3	0.9833	1	12C(463.2366)	sp|Q86U86|PB1_HUMAN	Q86U86	PB1_HUMAN	Protein polybromo-1	2020-10-09-KB-70min_FAIMS_3cv_-35_-45_-55_OTIT_SY-46-3	439	460	450	Q86U86_C450	1	HEC-1B
NQFIPCMDKLFDESILIGSGYTAR	24	3	1	1	6C(463.2366)	sp|Q9Y4A5|TRRAP_HUMAN	Q9Y4A5	TRRAP_HUMAN	Transformation/transcription domain-associated protein	2020-10-09-KB-70min_FAIMS_3cv_-35_-45_-55_OTIT_SY-46-3	345	368	350	Q9Y4A5_C350	1	HEC-1B
NQGATCYMNSLLQTLFFTNQLRK	23	3	0.9993	1	6C(463.2366)	sp|Q93009|UBP7_HUMAN	Q93009	UBP7_HUMAN	Ubiquitin carboxyl-terminal hydrolase 7	2020-10-09-KB-70min_FAIMS_3cv_-35_-45_-55_OTIT_SY-46-3	218	240	223	Q93009_C223	1	HEC-1B
NQGGTCYLNSLLQTLHFTPEFR	22	3	1	1	6C(463.2366)	sp|Q9NVE5|UBP40_HUMAN	Q9NVE5	UBP40_HUMAN	Ubiquitin carboxyl-terminal hydrolase 40	2020-10-09-KB-70min_FAIMS_3cv_-35_-45_-55_OTIT_SY-46-3	45	66	50	Q9NVE5_C50	1	HEC-1B
NQHIPQYCGSCWAHASTSAMADR	23	3	1	5	11C(463.2366), 11C(57.0215), 20M(15.9949), 8C(463.2366)	sp|Q9UBR2|CATZ_HUMAN	Q9UBR2	CATZ_HUMAN	Cathepsin Z	2020-10-09-KB-70min_FAIMS_3cv_-35_-45_-55_OTIT_SY-46-3	82	104	89	Q9UBR2_C89,92	2	HEC-1B
NQHIPQYCGSCWAHASTSAMADR	23	3	1	5	11C(463.2366), 11C(57.0215), 20M(15.9949), 8C(463.2366)	sp|Q9UBR2|CATZ_HUMAN	Q9UBR2	CATZ_HUMAN	Cathepsin Z	2020-10-09-KB-70min_FAIMS_3cv_-35_-45_-55_OTIT_SY-46-3	82	104	92	Q9UBR2_C89,92	2	HEC-1B
NQIIACNGSIQSIPEIPDDLK	21	3	0.9986	1	6C(463.2366)	sp|P23921|RIR1_HUMAN	P23921	RIR1_HUMAN	Ribonucleoside-diphosphate reductase large subunit	2020-10-09-KB-70min_FAIMS_3cv_-35_-45_-55_OTIT_SY-46-3	657	677	662	P23921_C662	1	HEC-1B
NQISPFISQMCNMLGLGDMNADQLASK	27	3	1	1	11C(463.2366)	sp|O43681|ASNA_HUMAN	O43681	ASNA_HUMAN	ATPase ASNA1	2020-10-09-KB-70min_FAIMS_3cv_-35_-45_-55_OTIT_SY-46-3	195	221	205	O43681_C205	1	HEC-1B
NQLQSVAAACK	11	2	0.9772	1	10C(463.2366)	sp|Q5T4S7|UBR4_HUMAN	Q5T4S7	UBR4_HUMAN	E3 ubiquitin-protein ligase UBR4	2020-10-09-KB-70min_FAIMS_3cv_-35_-45_-55_OTIT_SY-46-3	95	105	104	Q5T4S7_C104	1	HEC-1B
NQLTSLPSAICK	12	2	0.9944	1	11C(463.2366)	sp|Q13045|FLII_HUMAN	Q13045	FLII_HUMAN	Protein flightless-1 homolog	2020-10-09-KB-70min_FAIMS_3cv_-35_-45_-55_OTIT_SY-46-3	279	290	289	Q13045_C289	1	HEC-1B
NQMSTIAGDCLLSAAFIAYAGYFDQQMR	28	3	1	1	10C(463.2366)	sp|Q14204|DYHC1_HUMAN	Q14204	DYHC1_HUMAN	Cytoplasmic dynein 1 heavy chain 1	2020-10-09-KB-70min_FAIMS_3cv_-35_-45_-55_OTIT_SY-46-3	3498	3525	3507	Q14204_C3507	1	HEC-1B
NQMVIAFFHPYCNAGGGGER	20	3	0.9979	1	12C(463.2366)	sp|Q2TAA5|ALG11_HUMAN	Q2TAA5	ALG11_HUMAN	GDP-Man:Man(3)GlcNAc(2)-PP-Dol alpha-1,2-mannosyltransferase	2020-10-09-KB-70min_FAIMS_3cv_-35_-45_-55_OTIT_SY-46-3	61	80	72	Q2TAA5_C72	1	HEC-1B
NQSFCPTVNLDK	12	2	0.997	1	5C(463.2366)	sp|P46776|RL27A_HUMAN	P46776	RL27A_HUMAN	60S ribosomal protein L27a	2020-10-09-KB-70min_FAIMS_3cv_-35_-45_-55_OTIT_SY-46-3	66	77	70	P46776_C70	1	HEC-1B
NQSFCPTVNLDKLWTLVSEQTR	22	3	1	5	5C(463.2366)	sp|P46776|RL27A_HUMAN	P46776	RL27A_HUMAN	60S ribosomal protein L27a	2020-10-09-KB-70min_FAIMS_3cv_-35_-45_-55_OTIT_SY-46-3	66	87	70	P46776_C70	1	HEC-1B
NQVDSETHCHAER	13	2, 3	0.9992	2	9C(463.2366)	sp|Q9NRW3|ABC3C_HUMAN	Q9NRW3	ABC3C_HUMAN	DNA dC->dU-editing enzyme APOBEC-3C	2020-10-09-KB-70min_FAIMS_3cv_-35_-45_-55_OTIT_SY-46-3	57	69	65	Q9NRW3_C65	1	HEC-1B
NQVTCLSVSTDGSVLLSGSHDETVR	25	3	1	1	5C(463.2366)	sp|Q9BV38|WDR18_HUMAN	Q9BV38	WDR18_HUMAN	WD repeat-containing protein 18	2020-10-09-KB-70min_FAIMS_3cv_-35_-45_-55_OTIT_SY-46-3	270	294	274	Q9BV38_C274	1	HEC-1B
NQYCYGSR	8	2	0.9845	2	4C(463.2366)	sp|Q7L8L6|FAKD5_HUMAN	Q7L8L6	FAKD5_HUMAN	FAST kinase domain-containing protein 5, mitochondrial	2020-10-09-KB-70min_FAIMS_3cv_-35_-45_-55_OTIT_SY-46-3	705	712	708	Q7L8L6_C708	1	HEC-1B
NQYIDLMNQCR	11	2	1	1	10C(463.2366)	sp|Q658Y4|F91A1_HUMAN	Q658Y4	F91A1_HUMAN	Protein FAM91A1	2020-10-09-KB-70min_FAIMS_3cv_-35_-45_-55_OTIT_SY-46-3	132	142	141	Q658Y4_C141	1	HEC-1B
NRFEDILSLFMCYK	14	3	1	2	12C(463.2366)	sp|Q9NVI1|FANCI_HUMAN	Q9NVI1	FANCI_HUMAN	Fanconi anemia group I protein	2020-10-09-KB-70min_FAIMS_3cv_-35_-45_-55_OTIT_SY-46-3	766	779	777	Q9NVI1_C777	1	HEC-1B
NRLDCTQCLQHPWLMK	16	3	0.9223	1	5C(463.2366), 8C(463.2366)	sp|Q15746|MYLK_HUMAN	Q15746	MYLK_HUMAN	Myosin light chain kinase, smooth muscle	2020-10-09-KB-70min_FAIMS_3cv_-35_-45_-55_OTIT_SY-46-3	1706	1721	1710	Q15746_C1710,1713	2	HEC-1B
NRLDCTQCLQHPWLMK	16	3	0.9223	1	5C(463.2366), 8C(463.2366)	sp|Q15746|MYLK_HUMAN	Q15746	MYLK_HUMAN	Myosin light chain kinase, smooth muscle	2020-10-09-KB-70min_FAIMS_3cv_-35_-45_-55_OTIT_SY-46-3	1706	1721	1713	Q15746_C1710,1713	2	HEC-1B
NRLENLNEAIEEDIVQSVLRPTNCR	25	4	1	1	24C(463.2366)	sp|Q7Z5K2|WAPL_HUMAN	Q7Z5K2	WAPL_HUMAN	Wings apart-like protein homolog	2020-10-09-KB-70min_FAIMS_3cv_-35_-45_-55_OTIT_SY-46-3	270	294	293	Q7Z5K2_C293	1	HEC-1B
NRPPHVCPECGGNFLQANFQTHLR	24	4	0.9972	1	10C(463.2366), 7C(463.2366)	sp|Q8N1G0|ZN687_HUMAN	Q8N1G0	ZN687_HUMAN	Zinc finger protein 687	2020-10-09-KB-70min_FAIMS_3cv_-35_-45_-55_OTIT_SY-46-3	729	752	735	Q8N1G0_C735,738	2	HEC-1B
NRPPHVCPECGGNFLQANFQTHLR	24	4	0.9972	1	10C(463.2366), 7C(463.2366)	sp|Q8N1G0|ZN687_HUMAN	Q8N1G0	ZN687_HUMAN	Zinc finger protein 687	2020-10-09-KB-70min_FAIMS_3cv_-35_-45_-55_OTIT_SY-46-3	729	752	738	Q8N1G0_C735,738	2	HEC-1B
NRPSHVWLCDLPAASLNDQLPQHTFR	26	4	1	1	9C(463.2366)	sp|Q92696|PGTA_HUMAN	Q92696	PGTA_HUMAN	Geranylgeranyl transferase type-2 subunit alpha	2020-10-09-KB-70min_FAIMS_3cv_-35_-45_-55_OTIT_SY-46-3	294	319	302	Q92696_C302	1	HEC-1B
NRVDLQHLCGYVTMLNASSQLADR	24	3	1	1	9C(463.2366)	sp|Q658Y4|F91A1_HUMAN	Q658Y4	F91A1_HUMAN	Protein FAM91A1	2020-10-09-KB-70min_FAIMS_3cv_-35_-45_-55_OTIT_SY-46-3	645	668	653	Q658Y4_C653	1	HEC-1B
NSADGLNMFDGTDSCYFHSGPR	22	3	1	2	15C(463.2366)	sp|Q04446|GLGB_HUMAN	Q04446	GLGB_HUMAN	1,4-alpha-glucan-branching enzyme	2020-10-09-KB-70min_FAIMS_3cv_-35_-45_-55_OTIT_SY-46-3	295	316	309	Q04446_C309	1	HEC-1B
NSASWALCR	9	2	0.8614	1	8C(463.2366)	sp|O15344|TRI18_HUMAN	O15344	TRI18_HUMAN	E3 ubiquitin-protein ligase Midline-1	2020-10-09-KB-70min_FAIMS_3cv_-35_-45_-55_OTIT_SY-46-3	571	579	578	O15344_C578	1	HEC-1B
NSASWCVEWFNTK	13	2	1	1	6C(463.2366)	sp|Q14258|TRI25_HUMAN	Q14258	TRI25_HUMAN	E3 ubiquitin/ISG15 ligase TRIM25	2020-10-09-KB-70min_FAIMS_3cv_-35_-45_-55_OTIT_SY-46-3	545	557	550	Q14258_C550	1	HEC-1B
NSCFPTSMHILEGDQGVISSLLK	23	3	1	2	3C(463.2366)	sp|Q8NDT2|RB15B_HUMAN	Q8NDT2	RB15B_HUMAN	Putative RNA-binding protein 15B	2020-10-09-KB-70min_FAIMS_3cv_-35_-45_-55_OTIT_SY-46-3	730	752	732	Q8NDT2_C732	1	HEC-1B
NSCIVCNMGHSNTEIDVTSLR	21	3	1	3	3C(463.2366), 6C(463.2366), 8M(15.9949)	sp|O43865|SAHH2_HUMAN	O43865	SAHH2_HUMAN	S-adenosylhomocysteine hydrolase-like protein 1	2020-10-09-KB-70min_FAIMS_3cv_-35_-45_-55_OTIT_SY-46-3	390	410	392	O43865_C392,395	2	HEC-1B
NSCIVCNMGHSNTEIDVTSLR	21	3	1	3	3C(463.2366), 6C(463.2366), 8M(15.9949)	sp|O43865|SAHH2_HUMAN	O43865	SAHH2_HUMAN	S-adenosylhomocysteine hydrolase-like protein 1	2020-10-09-KB-70min_FAIMS_3cv_-35_-45_-55_OTIT_SY-46-3	390	410	395	O43865_C392,395	2	HEC-1B
NSCNNFIYGGCR	12	2, 3	0.9999	2	11C(463.2366), 3C(463.2366)	sp|O43291|SPIT2_HUMAN	O43291	SPIT2_HUMAN	Kunitz-type protease inhibitor 2	2020-10-09-KB-70min_FAIMS_3cv_-35_-45_-55_OTIT_SY-46-3	156	167	158	O43291_C158,166	2	HEC-1B
NSCNNFIYGGCR	12	2, 3	0.9999	2	11C(463.2366), 3C(463.2366)	sp|O43291|SPIT2_HUMAN	O43291	SPIT2_HUMAN	Kunitz-type protease inhibitor 2	2020-10-09-KB-70min_FAIMS_3cv_-35_-45_-55_OTIT_SY-46-3	156	167	166	O43291_C158,166	2	HEC-1B
NSCNVGGGGGGFKHPAFK	18	3	0.9995	1	3C(463.2366)	sp|Q7L2J0|MEPCE_HUMAN	Q7L2J0	MEPCE_HUMAN	7SK snRNA methylphosphate capping enzyme	2020-10-09-KB-70min_FAIMS_3cv_-35_-45_-55_OTIT_SY-46-3	151	168	153	Q7L2J0_C153	1	HEC-1B
NSCVQQSDNLK	11	2	0.9555	1	3C(463.2366)	sp|Q92576|PHF3_HUMAN	Q92576	PHF3_HUMAN	PHD finger protein 3	2020-10-09-KB-70min_FAIMS_3cv_-35_-45_-55_OTIT_SY-46-3	1707	1717	1709	Q92576_C1709	1	HEC-1B
NSECDPTPSHR	11	2, 3	1	2	4C(463.2366)	sp|Q9BXW9|FACD2_HUMAN	Q9BXW9	FACD2_HUMAN	Fanconi anemia group D2 protein	2020-10-09-KB-70min_FAIMS_3cv_-35_-45_-55_OTIT_SY-46-3	890	900	893	Q9BXW9_C893	1	HEC-1B
NSFCSKPEILEWENKVHQFCSK	22	4	0.6669	1	20C(463.2366), 4C(463.2366)	sp|Q9UBW7|ZMYM2_HUMAN	Q9UBW7	ZMYM2_HUMAN	Zinc finger MYM-type protein 2	2020-10-09-KB-70min_FAIMS_3cv_-35_-45_-55_OTIT_SY-46-3	644	665	647	Q9UBW7_C647,663	2	HEC-1B
NSFCSKPEILEWENKVHQFCSK	22	4	0.6669	1	20C(463.2366), 4C(463.2366)	sp|Q9UBW7|ZMYM2_HUMAN	Q9UBW7	ZMYM2_HUMAN	Zinc finger MYM-type protein 2	2020-10-09-KB-70min_FAIMS_3cv_-35_-45_-55_OTIT_SY-46-3	644	665	663	Q9UBW7_C647,663	2	HEC-1B
NSFTVDCSK	9	2	0.9494	1	7C(463.2366)	sp|Q14315|FLNC_HUMAN	Q14315	FLNC_HUMAN	Filamin-C	2020-10-09-KB-70min_FAIMS_3cv_-35_-45_-55_OTIT_SY-46-3	2654	2662	2660	Q14315_C2660	1	HEC-1B
NSGVPDDIFKLDDLSVLDLSHNQLTECPR	29	3, 4	1	2	27C(463.2366)	sp|Q13045|FLII_HUMAN	Q13045	FLII_HUMAN	Protein flightless-1 homolog	2020-10-09-KB-70min_FAIMS_3cv_-35_-45_-55_OTIT_SY-46-3	93	121	119	Q13045_C119	1	HEC-1B
NSHCAQTVSSVFK	13	2	1	2	4C(463.2366)	sp|Q9H583|HEAT1_HUMAN	Q9H583	HEAT1_HUMAN	HEAT repeat-containing protein 1	2020-10-09-KB-70min_FAIMS_3cv_-35_-45_-55_OTIT_SY-46-3	1140	1152	1143	Q9H583_C1143	1	HEC-1B
NSHHECIR	8	2	0.984	2	6C(463.2366)	sp|Q9P0K7|RAI14_HUMAN	Q9P0K7	RAI14_HUMAN	Ankycorbin	2020-10-09-KB-70min_FAIMS_3cv_-35_-45_-55_OTIT_SY-46-3	96	103	101	Q9P0K7_C101	1	HEC-1B
NSHTFNCR	8	2	0.9841	1	7C(463.2366)	sp|Q15596|NCOA2_HUMAN	Q15596	NCOA2_HUMAN	Nuclear receptor coactivator 2	2020-10-09-KB-70min_FAIMS_3cv_-35_-45_-55_OTIT_SY-46-3	194	201	200	Q15596_C200	1	HEC-1B
NSKHEELMLGDPCLK	15	3	0.6685	1	13C(463.2366)	sp|P07814|SYEP_HUMAN	P07814	SYEP_HUMAN	Bifunctional glutamate/proline--tRNA ligase	2020-10-09-KB-70min_FAIMS_3cv_-35_-45_-55_OTIT_SY-46-3	648	662	660	P07814_C660	1	HEC-1B
NSLCFPEDAEISK	13	2	0.8938	1	4C(463.2366)	sp|O75116|ROCK2_HUMAN	O75116	ROCK2_HUMAN	Rho-associated protein kinase 2	2020-10-09-KB-70min_FAIMS_3cv_-35_-45_-55_OTIT_SY-46-3	311	323	314	O75116_C314	1	HEC-1B
NSLDCEIVSAK	11	2	0.9999	1	5C(463.2366)	sp|Q01518|CAP1_HUMAN	Q01518	CAP1_HUMAN	Adenylyl cyclase-associated protein 1	2020-10-09-KB-70min_FAIMS_3cv_-35_-45_-55_OTIT_SY-46-3	423	433	427	Q01518_C427	1	HEC-1B
NSLIELPDDYSCLLNQASHFR	21	3	1	1	12C(463.2366)	sp|Q8IWV7|UBR1_HUMAN	Q8IWV7	UBR1_HUMAN	E3 ubiquitin-protein ligase UBR1	2020-10-09-KB-70min_FAIMS_3cv_-35_-45_-55_OTIT_SY-46-3	1592	1612	1603	Q8IWV7_C1603	1	HEC-1B
NSNACKK	7	2	0.9112	1	5C(463.2366)	sp|P07942|LAMB1_HUMAN	P07942	LAMB1_HUMAN	Laminin subunit beta-1	2020-10-09-KB-70min_FAIMS_3cv_-35_-45_-55_OTIT_SY-46-3	328	334	332	P07942_C332	1	HEC-1B
NSNQLGGNTESSESSETCSSK	21	3	1	1	18C(463.2366)	sp|Q9H9A5|CNO10_HUMAN	Q9H9A5	CNO10_HUMAN	CCR4-NOT transcription complex subunit 10	2020-10-09-KB-70min_FAIMS_3cv_-35_-45_-55_OTIT_SY-46-3	487	507	504	Q9H9A5_C504	1	HEC-1B
NSNVDSSYLESLYQSCPR	18	2	1	1	16C(463.2366)	sp|Q7Z2W4|ZCCHV_HUMAN	Q7Z2W4	ZCCHV_HUMAN	Zinc finger CCCH-type antiviral protein 1	2020-10-09-KB-70min_FAIMS_3cv_-35_-45_-55_OTIT_SY-46-3	630	647	645	Q7Z2W4_C645	1	HEC-1B
NSNYCLPSYTAYK	13	2	1	1	5C(463.2366)	sp|Q9Y4E8|UBP15_HUMAN	Q9Y4E8	UBP15_HUMAN	Ubiquitin carboxyl-terminal hydrolase 15	2020-10-09-KB-70min_FAIMS_3cv_-35_-45_-55_OTIT_SY-46-3	260	272	264	Q9Y4E8_C264	1	HEC-1B
NSPEDLGLSLTGDSCK	16	2	1	1	15C(463.2366)	sp|Q12888|TP53B_HUMAN	Q12888	TP53B_HUMAN	TP53-binding protein 1	2020-10-09-KB-70min_FAIMS_3cv_-35_-45_-55_OTIT_SY-46-3	499	514	513	Q12888_C513	1	HEC-1B
NSQAQPSQCR	10	2	0.9997	2	9C(463.2366)	sp|Q96DP5|FMT_HUMAN	Q96DP5	FMT_HUMAN	Methionyl-tRNA formyltransferase, mitochondrial	2020-10-09-KB-70min_FAIMS_3cv_-35_-45_-55_OTIT_SY-46-3	357	366	365	Q96DP5_C365	1	HEC-1B
NSQQPCSR	8	2	0.9868	1	6C(463.2366)	sp|Q92562|FIG4_HUMAN	Q92562	FIG4_HUMAN	Polyphosphoinositide phosphatase	2020-10-09-KB-70min_FAIMS_3cv_-35_-45_-55_OTIT_SY-46-3	834	841	839	Q92562_C839	1	HEC-1B
NSQWVPTLPNSSHHLDAVPCSTTINR	26	3	1	2	20C(463.2366)	sp|Q12824|SNF5_HUMAN	Q12824	SNF5_HUMAN	SWI/SNF-related matrix-associated actin-dependent regulator of chromatin subfamily B member 1	2020-10-09-KB-70min_FAIMS_3cv_-35_-45_-55_OTIT_SY-46-3	128	153	147	Q12824_C147	1	HEC-1B
NSSAQAFLGPENPEEPYLDGINYNCVAPGKR	31	3	1	1	25C(463.2366)	sp|Q14683|SMC1A_HUMAN	Q14683	SMC1A_HUMAN	Structural maintenance of chromosomes protein 1A	2020-10-09-KB-70min_FAIMS_3cv_-35_-45_-55_OTIT_SY-46-3	1091	1121	1115	Q14683_C1115	1	HEC-1B
NSSCGGGISSSSSSR	15	2	0.9998	2	4C(463.2366)	sp|Q9BXB4|OSB11_HUMAN	Q9BXB4	OSB11_HUMAN	Oxysterol-binding protein-related protein 11	2020-10-09-KB-70min_FAIMS_3cv_-35_-45_-55_OTIT_SY-46-3	31	45	34	Q9BXB4_C34	1	HEC-1B
NSSLAGAAFLLLCLLHKR	18	3	0.8727	1	13C(463.2366)	sp|P28288|ABCD3_HUMAN	P28288	ABCD3_HUMAN	ATP-binding cassette sub-family D member 3	2020-10-09-KB-70min_FAIMS_3cv_-35_-45_-55_OTIT_SY-46-3	12	29	24	P28288_C24	1	HEC-1B
NSSQSSSDGSCK	12	2	0.9994	1	11C(463.2366)	sp|Q9BSF8|BTBDA_HUMAN	Q9BSF8	BTBDA_HUMAN	BTB/POZ domain-containing protein 10	2020-10-09-KB-70min_FAIMS_3cv_-35_-45_-55_OTIT_SY-46-3	133	144	143	Q9BSF8_C143	1	HEC-1B
NSSSGVSPLYSPVSFCGIPVGVLQNKLPDLSLDNMIGQSAIAGEEHPR	48	4	1	1	16C(463.2366)	sp|Q9BZH6|WDR11_HUMAN	Q9BZH6	WDR11_HUMAN	WD repeat-containing protein 11	2020-10-09-KB-70min_FAIMS_3cv_-35_-45_-55_OTIT_SY-46-3	396	443	411	Q9BZH6_C411	1	HEC-1B
NSTECTLILTEGDSAK	16	2	0.9998	1	5C(463.2366)	sp|P11388|TOP2A_HUMAN	P11388	TOP2A_HUMAN	DNA topoisomerase 2-alpha	2020-10-09-KB-70min_FAIMS_3cv_-35_-45_-55_OTIT_SY-46-3	451	466	455	P11388_C455	1	HEC-1B
NSVCHTATVIANSFMHCGTTSDQFLR	26	3	1	2	17C(463.2366), 17C(57.0215), 4C(463.2366)	sp|Q99460|PSMD1_HUMAN	Q99460	PSMD1_HUMAN	26S proteasome non-ATPase regulatory subunit 1	2020-10-09-KB-70min_FAIMS_3cv_-35_-45_-55_OTIT_SY-46-3	362	387	365	Q99460_C365,378	2	HEC-1B
NSVCHTATVIANSFMHCGTTSDQFLR	26	3	1	2	17C(463.2366), 17C(57.0215), 4C(463.2366)	sp|Q99460|PSMD1_HUMAN	Q99460	PSMD1_HUMAN	26S proteasome non-ATPase regulatory subunit 1	2020-10-09-KB-70min_FAIMS_3cv_-35_-45_-55_OTIT_SY-46-3	362	387	378	Q99460_C365,378	2	HEC-1B
NSVCIIPLR	9	2	0.9912	2	4C(463.2366)	sp|O43818|U3IP2_HUMAN	O43818	U3IP2_HUMAN	U3 small nucleolar RNA-interacting protein 2	2020-10-09-KB-70min_FAIMS_3cv_-35_-45_-55_OTIT_SY-46-3	457	465	460	O43818_C460	1	HEC-1B
NSVPCQDPITGENLASCLQAQAEDVAAAVEAAR	33	3	1	1	17C(463.2366), 5C(463.2366)	sp|Q8IZ83|A16A1_HUMAN	Q8IZ83	A16A1_HUMAN	Aldehyde dehydrogenase family 16 member A1	2020-10-09-KB-70min_FAIMS_3cv_-35_-45_-55_OTIT_SY-46-3	55	87	59	Q8IZ83_C59,71	2	HEC-1B
NSVPCQDPITGENLASCLQAQAEDVAAAVEAAR	33	3	1	1	17C(463.2366), 5C(463.2366)	sp|Q8IZ83|A16A1_HUMAN	Q8IZ83	A16A1_HUMAN	Aldehyde dehydrogenase family 16 member A1	2020-10-09-KB-70min_FAIMS_3cv_-35_-45_-55_OTIT_SY-46-3	55	87	71	Q8IZ83_C59,71	2	HEC-1B
NSVTGGTAAFEPSVDYCVVK	20	3	0.9999	1	17C(463.2366)	sp|P27708|PYR1_HUMAN	P27708	PYR1_HUMAN	CAD protein	2020-10-09-KB-70min_FAIMS_3cv_-35_-45_-55_OTIT_SY-46-3	720	739	736	P27708_C736	1	HEC-1B
NTALETLHQNSITQVSIYEVDKQDCR	26	3	1	1	25C(463.2366)	sp|Q92747|ARC1A_HUMAN	Q92747	ARC1A_HUMAN	Actin-related protein 2/3 complex subunit 1A	2020-10-09-KB-70min_FAIMS_3cv_-35_-45_-55_OTIT_SY-46-3	316	341	340	Q92747_C340	1	HEC-1B
NTALETLHQNSITQVSIYEVDKQDCRK	27	4	1	1	25C(463.2366)	sp|Q92747|ARC1A_HUMAN	Q92747	ARC1A_HUMAN	Actin-related protein 2/3 complex subunit 1A	2020-10-09-KB-70min_FAIMS_3cv_-35_-45_-55_OTIT_SY-46-3	316	342	340	Q92747_C340	1	HEC-1B
NTALHLACSK	10	2	0.9145	1	8C(463.2366)	sp|O15084|ANR28_HUMAN	O15084	ANR28_HUMAN	Serine/threonine-protein phosphatase 6 regulatory ankyrin repeat subunit A	2020-10-09-KB-70min_FAIMS_3cv_-35_-45_-55_OTIT_SY-46-3	891	900	898	O15084_C898	1	HEC-1B
NTAMLVCSTPQFPHGVIDPVPEVAK	25	3	0.9995	1	7C(463.2366)	sp|O95470|SGPL1_HUMAN	O95470	SGPL1_HUMAN	Sphingosine-1-phosphate lyase 1	2020-10-09-KB-70min_FAIMS_3cv_-35_-45_-55_OTIT_SY-46-3	279	303	285	O95470_C285	1	HEC-1B
NTCEAVVLGTLHPR	14	3	1	2	3C(463.2366)	sp|Q9NQT4|EXOS5_HUMAN	Q9NQT4	EXOS5_HUMAN	Exosome complex component RRP46	2020-10-09-KB-70min_FAIMS_3cv_-35_-45_-55_OTIT_SY-46-3	100	113	102	Q9NQT4_C102	1	HEC-1B
NTCEHIYDFPPLSEELISEMIR	22	3	1	1	3C(463.2366)	sp|Q13432|U119A_HUMAN	Q13432	U119A_HUMAN	Protein unc-119 homolog A	2020-10-09-KB-70min_FAIMS_3cv_-35_-45_-55_OTIT_SY-46-3	188	209	190	Q13432_C190	1	HEC-1B
NTCEHIYEFPQLSEDVIR	18	3	1	2	3C(463.2366)	sp|A6NIH7|U119B_HUMAN	A6NIH7	U119B_HUMAN	Protein unc-119 homolog B	2020-10-09-KB-70min_FAIMS_3cv_-35_-45_-55_OTIT_SY-46-3	199	216	201	A6NIH7_C201	1	HEC-1B
NTCPGDR	7	2	0.9335	1	3C(463.2366)	sp|P34897|GLYM_HUMAN	P34897	GLYM_HUMAN	Serine hydroxymethyltransferase, mitochondrial	2020-10-09-KB-70min_FAIMS_3cv_-35_-45_-55_OTIT_SY-46-3	410	416	412	P34897_C412	1	HEC-1B
NTCQLYIQTDHLFFK	15	3	1	2	3C(463.2366)	sp|O14672|ADA10_HUMAN	O14672	ADA10_HUMAN	Disintegrin and metalloproteinase domain-containing protein 10	2020-10-09-KB-70min_FAIMS_3cv_-35_-45_-55_OTIT_SY-46-3	220	234	222	O14672_C222	1	HEC-1B
NTCTSVYTK	9	2	0.9997	2	3C(463.2366)	sp|P78527|PRKDC_HUMAN	P78527	PRKDC_HUMAN	DNA-dependent protein kinase catalytic subunit	2020-10-09-KB-70min_FAIMS_3cv_-35_-45_-55_OTIT_SY-46-3	109	117	111	P78527_C111	1	HEC-1B
NTETALDNKPCGPQCYQHLEGAK	23	3	1	2	11C(463.2366), 15C(463.2366)	sp|Q15910|EZH2_HUMAN	Q15910	EZH2_HUMAN	Histone-lysine N-methyltransferase EZH2	2020-10-09-KB-70min_FAIMS_3cv_-35_-45_-55_OTIT_SY-46-3	310	332	320	Q15910_C320,324	2	HEC-1B
NTETALDNKPCGPQCYQHLEGAK	23	3	1	2	11C(463.2366), 15C(463.2366)	sp|Q15910|EZH2_HUMAN	Q15910	EZH2_HUMAN	Histone-lysine N-methyltransferase EZH2	2020-10-09-KB-70min_FAIMS_3cv_-35_-45_-55_OTIT_SY-46-3	310	332	324	Q15910_C320,324	2	HEC-1B
NTGDADQWCPLLETLTDAEMEK	22	3	1	1	9C(463.2366)	sp|Q12824|SNF5_HUMAN	Q12824	SNF5_HUMAN	SWI/SNF-related matrix-associated actin-dependent regulator of chromatin subfamily B member 1	2020-10-09-KB-70min_FAIMS_3cv_-35_-45_-55_OTIT_SY-46-3	342	363	350	Q12824_C350	1	HEC-1B
NTGDADQWCPLLETLTDAEMEKK	23	3	0.9985	1	9C(463.2366)	sp|Q12824|SNF5_HUMAN	Q12824	SNF5_HUMAN	SWI/SNF-related matrix-associated actin-dependent regulator of chromatin subfamily B member 1	2020-10-09-KB-70min_FAIMS_3cv_-35_-45_-55_OTIT_SY-46-3	342	364	350	Q12824_C350	1	HEC-1B
NTGIICTIGPASR	13	2	1	3	6C(463.2366)	sp|P14618|KPYM_HUMAN	P14618	KPYM_HUMAN	Pyruvate kinase PKM	2020-10-09-KB-70min_FAIMS_3cv_-35_-45_-55_OTIT_SY-46-3	44	56	49	P14618_C49	1	HEC-1B
NTGSCQEAAAK	11	2	1	2	5C(463.2366)	sp|O15270|SPTC2_HUMAN	O15270	SPTC2_HUMAN	Serine palmitoyltransferase 2	2020-10-09-KB-70min_FAIMS_3cv_-35_-45_-55_OTIT_SY-46-3	184	194	188	O15270_C188	1	HEC-1B
NTHCSSLPHYQK	12	2	0.9921	1	4C(463.2366)	sp|P43243|MATR3_HUMAN	P43243	MATR3_HUMAN	Matrin-3	2020-10-09-KB-70min_FAIMS_3cv_-35_-45_-55_OTIT_SY-46-3	818	829	821	P43243_C821	1	HEC-1B
NTIYCNVEPSESNMR	15	2	1	1	5C(463.2366)	sp|Q93074|MED12_HUMAN	Q93074	MED12_HUMAN	Mediator of RNA polymerase II transcription subunit 12	2020-10-09-KB-70min_FAIMS_3cv_-35_-45_-55_OTIT_SY-46-3	1002	1016	1006	Q93074_C1006	1	HEC-1B
NTLANSCGTGIR	12	2	1	2	7C(463.2366)	sp|Q96RE7|NACC1_HUMAN	Q96RE7	NACC1_HUMAN	Nucleus accumbens-associated protein 1	2020-10-09-KB-70min_FAIMS_3cv_-35_-45_-55_OTIT_SY-46-3	410	421	416	Q96RE7_C416	1	HEC-1B
NTLCAPEVISLINTR	15	2	0.9998	1	4C(463.2366)	sp|Q96CS3|FAF2_HUMAN	Q96CS3	FAF2_HUMAN	FAS-associated factor 2	2020-10-09-KB-70min_FAIMS_3cv_-35_-45_-55_OTIT_SY-46-3	191	205	194	Q96CS3_C194	1	HEC-1B
NTLEWCLPVIDAK	13	2	0.9994	1	6C(463.2366)	sp|P48444|COPD_HUMAN	P48444	COPD_HUMAN	Coatomer subunit delta	2020-10-09-KB-70min_FAIMS_3cv_-35_-45_-55_OTIT_SY-46-3	436	448	441	P48444_C441	1	HEC-1B
NTLSIQLCDTSQSLR	15	2	1	1	8C(463.2366)	sp|Q14789|GOGB1_HUMAN	Q14789	GOGB1_HUMAN	Golgin subfamily B member 1	2020-10-09-KB-70min_FAIMS_3cv_-35_-45_-55_OTIT_SY-46-3	3063	3077	3070	Q14789_C3070	1	HEC-1B
NTLSLMHSCGMYDFSGQFAFHVGLPAK	27	3, 4	1	2	6M(15.9949), 9C(463.2366)	sp|O94925|GLSK_HUMAN	O94925	GLSK_HUMAN	Glutaminase kidney isoform, mitochondrial	2020-10-09-KB-70min_FAIMS_3cv_-35_-45_-55_OTIT_SY-46-3	455	481	463	O94925_C463	1	HEC-1B
NTNDANSCQIIIPQNQVNR	19	3	1	2	8C(463.2366)	sp|P50395|GDIB_HUMAN	P50395	GDIB_HUMAN	Rab GDP dissociation inhibitor beta	2020-10-09-KB-70min_FAIMS_3cv_-35_-45_-55_OTIT_SY-46-3	310	328	317	P50395_C317	1	HEC-1B
NTNDANSCQIIIPQNQVNRK	20	3	0.5452	1	8C(463.2366)	sp|P50395|GDIB_HUMAN	P50395	GDIB_HUMAN	Rab GDP dissociation inhibitor beta	2020-10-09-KB-70min_FAIMS_3cv_-35_-45_-55_OTIT_SY-46-3	310	329	317	P50395_C317	1	HEC-1B
NTNVNAMHQVTDSHTPCHK	19	3	0.9885	1	17C(463.2366)	sp|O94763|RMP_HUMAN	O94763	RMP_HUMAN	Unconventional prefoldin RPB5 interactor 1	2020-10-09-KB-70min_FAIMS_3cv_-35_-45_-55_OTIT_SY-46-3	252	270	268	O94763_C268	1	HEC-1B
NTPCSENKLDIQEK	14	3	0.5964	1	4C(463.2366)	sp|Q9H2U1|DHX36_HUMAN	Q9H2U1	DHX36_HUMAN	ATP-dependent RNA helicase DHX36	2020-10-09-KB-70min_FAIMS_3cv_-35_-45_-55_OTIT_SY-46-3	132	145	135	Q9H2U1_C135	1	HEC-1B
NTPLCDSFVFR	11	2	0.9956	2	5C(463.2366)	sp|O95573|ACSL3_HUMAN	O95573	ACSL3_HUMAN	Long-chain-fatty-acid--CoA ligase 3	2020-10-09-KB-70min_FAIMS_3cv_-35_-45_-55_OTIT_SY-46-3	425	435	429	O95573_C429	1	HEC-1B
NTPSFLIACNK	11	2	0.882	1	9C(463.2366)	sp|Q9Y5M8|SRPRB_HUMAN	Q9Y5M8	SRPRB_HUMAN	Signal recognition particle receptor subunit beta	2020-10-09-KB-70min_FAIMS_3cv_-35_-45_-55_OTIT_SY-46-3	171	181	179	Q9Y5M8_C179	1	HEC-1B
NTPVFRDDVCFFLSQSGETADTLMGLR	27	3	1	2	10C(463.2366)	sp|Q06210|GFPT1_HUMAN	Q06210	GFPT1_HUMAN	Glutamine--fructose-6-phosphate aminotransferase [isomerizing] 1	2020-10-09-KB-70min_FAIMS_3cv_-35_-45_-55_OTIT_SY-46-3	426	452	435	Q06210_C435	1	HEC-1B
NTPYWYFLQCK	11	2	0.9577	1	10C(463.2366)	sp|O75127|PTCD1_HUMAN	O75127	PTCD1_HUMAN	Pentatricopeptide repeat-containing protein 1, mitochondrial	2020-10-09-KB-70min_FAIMS_3cv_-35_-45_-55_OTIT_SY-46-3	134	144	143	O75127_C143	1	HEC-1B
NVAADIAVQLCESVANKLEGK	21	2, 3	1	3	11C(463.2366)	sp|P08240|SRPRA_HUMAN	P08240	SRPRA_HUMAN	Signal recognition particle receptor subunit alpha	2020-10-09-KB-70min_FAIMS_3cv_-35_-45_-55_OTIT_SY-46-3	353	373	363	P08240_C363	1	HEC-1B
NVADDYIHTAACLHSLALEEPTVIK	25	3	0.9995	1	12C(463.2366)	sp|Q9Y5X3|SNX5_HUMAN	Q9Y5X3	SNX5_HUMAN	Sorting nexin-5	2020-10-09-KB-70min_FAIMS_3cv_-35_-45_-55_OTIT_SY-46-3	239	263	250	Q9Y5X3_C250	1	HEC-1B
NVADDYIHTAACLHSLALEEPTVIKK	26	4	1	2	12C(463.2366)	sp|Q9Y5X3|SNX5_HUMAN	Q9Y5X3	SNX5_HUMAN	Sorting nexin-5	2020-10-09-KB-70min_FAIMS_3cv_-35_-45_-55_OTIT_SY-46-3	239	264	250	Q9Y5X3_C250	1	HEC-1B
NVASVCLQIGYPTVASVPHSIINGYK	26	3	1	1	6C(463.2366)	sp|P05388|RLA0_HUMAN	P05388	RLA0_HUMAN	60S acidic ribosomal protein P0	2020-10-09-KB-70min_FAIMS_3cv_-35_-45_-55_OTIT_SY-46-3	221	246	226	P05388_C226	1	HEC-1B
NVASVCLQIGYPTVASVPHSIINGYKR	27	3, 4	1	4	6C(463.2366)	sp|P05388|RLA0_HUMAN	P05388	RLA0_HUMAN	60S acidic ribosomal protein P0	2020-10-09-KB-70min_FAIMS_3cv_-35_-45_-55_OTIT_SY-46-3	221	247	226	P05388_C226	1	HEC-1B
NVCEQGTSTVDQNFGKQDATVQTER	25	3	1	1	3C(463.2366)	sp|Q12888|TP53B_HUMAN	Q12888	TP53B_HUMAN	TP53-binding protein 1	2020-10-09-KB-70min_FAIMS_3cv_-35_-45_-55_OTIT_SY-46-3	1176	1200	1178	Q12888_C1178	1	HEC-1B
NVCLPPEMEVALTEDQVPALK	21	3	1	1	3C(463.2366)	sp|P27816|MAP4_HUMAN	P27816	MAP4_HUMAN	Microtubule-associated protein 4	2020-10-09-KB-70min_FAIMS_3cv_-35_-45_-55_OTIT_SY-46-3	533	553	535	P27816_C535	1	HEC-1B
NVCQTCLLDLEYGLPIQVR	19	3	0.9999	1	3C(463.2366), 6C(463.2366)	sp|Q9NW64|RBM22_HUMAN	Q9NW64	RBM22_HUMAN	Pre-mRNA-splicing factor RBM22	2020-10-09-KB-70min_FAIMS_3cv_-35_-45_-55_OTIT_SY-46-3	79	97	81	Q9NW64_C81,84	2	HEC-1B
NVCQTCLLDLEYGLPIQVR	19	3	0.9999	1	3C(463.2366), 6C(463.2366)	sp|Q9NW64|RBM22_HUMAN	Q9NW64	RBM22_HUMAN	Pre-mRNA-splicing factor RBM22	2020-10-09-KB-70min_FAIMS_3cv_-35_-45_-55_OTIT_SY-46-3	79	97	84	Q9NW64_C81,84	2	HEC-1B
NVDPFHIYFCNLK	13	2, 3	0.9998	4	10C(463.2366)	sp|Q7L0Y3|TM10C_HUMAN	Q7L0Y3	TM10C_HUMAN	tRNA methyltransferase 10 homolog C	2020-10-09-KB-70min_FAIMS_3cv_-35_-45_-55_OTIT_SY-46-3	237	249	246	Q7L0Y3_C246	1	HEC-1B
NVFHCEPANILYICENQPLKK	21	3	0.9999	1	14C(463.2366), 5C(463.2366)	sp|Q08AF3|SLFN5_HUMAN	Q08AF3	SLFN5_HUMAN	Schlafen family member 5	2020-10-09-KB-70min_FAIMS_3cv_-35_-45_-55_OTIT_SY-46-3	597	617	601	Q08AF3_C601,610	2	HEC-1B
NVFHCEPANILYICENQPLKK	21	3	0.9999	1	14C(463.2366), 5C(463.2366)	sp|Q08AF3|SLFN5_HUMAN	Q08AF3	SLFN5_HUMAN	Schlafen family member 5	2020-10-09-KB-70min_FAIMS_3cv_-35_-45_-55_OTIT_SY-46-3	597	617	610	Q08AF3_C601,610	2	HEC-1B
NVFVEFYAPWCGHCK	15	3	0.9361	1	11C(463.2366), 14C(463.2366)	sp|P07237|PDIA1_HUMAN	P07237	PDIA1_HUMAN	Protein disulfide-isomerase	2020-10-09-KB-70min_FAIMS_3cv_-35_-45_-55_OTIT_SY-46-3	387	401	397	P07237_C397,400	2	HEC-1B
NVFVEFYAPWCGHCK	15	3	0.9361	1	11C(463.2366), 14C(463.2366)	sp|P07237|PDIA1_HUMAN	P07237	PDIA1_HUMAN	Protein disulfide-isomerase	2020-10-09-KB-70min_FAIMS_3cv_-35_-45_-55_OTIT_SY-46-3	387	401	400	P07237_C397,400	2	HEC-1B
NVGCLQEALQLATSFAQLR	19	2	1	1	4C(463.2366)	sp|P49588|SYAC_HUMAN	P49588	SYAC_HUMAN	Alanine--tRNA ligase, cytoplasmic	2020-10-09-KB-70min_FAIMS_3cv_-35_-45_-55_OTIT_SY-46-3	944	962	947	P49588_C947	1	HEC-1B
NVGLCEAIVQFTR	13	2	0.9998	2	5C(463.2366)	sp|P86790|CCZ1B_HUMAN	P86790	CCZ1B_HUMAN	Vacuolar fusion protein CCZ1 homolog B	2020-10-09-KB-70min_FAIMS_3cv_-35_-45_-55_OTIT_SY-46-3	61	73	65	P86790_C65	1	HEC-1B
NVGWRLDYFLLSHSLLPALCDSK	23	4	1	2	20C(463.2366)	sp|P27695|APEX1_HUMAN	P27695	APEX1_HUMAN	DNA-(apurinic or apyrimidinic site) lyase	2020-10-09-KB-70min_FAIMS_3cv_-35_-45_-55_OTIT_SY-46-3	277	299	296	P27695_C296	1	HEC-1B
NVICDKCEGR	10	2	0.6165	1	4C(463.2366), 7C(463.2366)	sp|P31689|DNJA1_HUMAN	P31689	DNJA1_HUMAN	DnaJ homolog subfamily A member 1	2020-10-09-KB-70min_FAIMS_3cv_-35_-45_-55_OTIT_SY-46-3	131	140	134	P31689_C134,137	2	HEC-1B
NVICDKCEGR	10	2	0.6165	1	4C(463.2366), 7C(463.2366)	sp|P31689|DNJA1_HUMAN	P31689	DNJA1_HUMAN	DnaJ homolog subfamily A member 1	2020-10-09-KB-70min_FAIMS_3cv_-35_-45_-55_OTIT_SY-46-3	131	140	137	P31689_C134,137	2	HEC-1B
NVIDGDLCEQFNSMEPNK	18	3	0.9371	1	8C(463.2366)	sp|Q15393|SF3B3_HUMAN	Q15393	SF3B3_HUMAN	Splicing factor 3B subunit 3	2020-10-09-KB-70min_FAIMS_3cv_-35_-45_-55_OTIT_SY-46-3	1172	1189	1179	Q15393_C1179	1	HEC-1B
NVIDGDLCEQFNSMEPNKQK	20	3	0.9979	2	8C(463.2366)	sp|Q15393|SF3B3_HUMAN	Q15393	SF3B3_HUMAN	Splicing factor 3B subunit 3	2020-10-09-KB-70min_FAIMS_3cv_-35_-45_-55_OTIT_SY-46-3	1172	1191	1179	Q15393_C1179	1	HEC-1B
NVIQEPRPCGGPHTAVGTK	19	3	0.9845	1	9C(463.2366)	sp|Q86YN1|DOPP1_HUMAN	Q86YN1	DOPP1_HUMAN	Dolichyldiphosphatase 1	2020-10-09-KB-70min_FAIMS_3cv_-35_-45_-55_OTIT_SY-46-3	78	96	86	Q86YN1_C86	1	HEC-1B
NVLCGNIPPDLFAR	14	2	0.5672	1	4C(463.2366)	sp|P23193|TCEA1_HUMAN	P23193	TCEA1_HUMAN	Transcription elongation factor A protein 1	2020-10-09-KB-70min_FAIMS_3cv_-35_-45_-55_OTIT_SY-46-3	209	222	212	P23193_C212	1	HEC-1B
NVLCSACSGQGGK	13	2, 3	0.9992	2	4C(463.2366), 7C(463.2366)	sp|O60884|DNJA2_HUMAN	O60884	DNJA2_HUMAN	DnaJ homolog subfamily A member 2	2020-10-09-KB-70min_FAIMS_3cv_-35_-45_-55_OTIT_SY-46-3	140	152	143	O60884_C143,146	2	HEC-1B
NVLCSACSGQGGK	13	2, 3	0.9992	2	4C(463.2366), 7C(463.2366)	sp|O60884|DNJA2_HUMAN	O60884	DNJA2_HUMAN	DnaJ homolog subfamily A member 2	2020-10-09-KB-70min_FAIMS_3cv_-35_-45_-55_OTIT_SY-46-3	140	152	146	O60884_C143,146	2	HEC-1B
NVLITSALPYVNNVPHLGNIIGCVLSADVFAR	32	3	1	2	23C(463.2366), 23C(57.0215)	sp|P56192|SYMC_HUMAN	P56192	SYMC_HUMAN	Methionine--tRNA ligase, cytoplasmic	2020-10-09-KB-70min_FAIMS_3cv_-35_-45_-55_OTIT_SY-46-3	265	296	287	P56192_C287	1	HEC-1B
NVMVEPHRHEGVFICR	16	3	1	7	15C(463.2366), 3M(15.9949)	sp|P22087|FBRL_HUMAN	P22087	FBRL_HUMAN	rRNA 2'-O-methyltransferase fibrillarin	2020-10-09-KB-70min_FAIMS_3cv_-35_-45_-55_OTIT_SY-46-3	85	100	99	P22087_C99	1	HEC-1B
NVNQCLGPGK	10	2	0.9997	2	5C(463.2366)	sp|P98155|VLDLR_HUMAN	P98155	VLDLR_HUMAN	Very low-density lipoprotein receptor	2020-10-09-KB-70min_FAIMS_3cv_-35_-45_-55_OTIT_SY-46-3	314	323	318	P98155_C318	1	HEC-1B
NVNQEVVDFEKLDDYASAFQGHDVGFCCLGTTR	33	4	0.9541	1	27C(463.2366), 28C(463.2366)	sp|Q9BUP3|HTAI2_HUMAN	Q9BUP3	HTAI2_HUMAN	Oxidoreductase HTATIP2	2020-10-09-KB-70min_FAIMS_3cv_-35_-45_-55_OTIT_SY-46-3	64	96	90	Q9BUP3_C90,91	2	HEC-1B
NVNQEVVDFEKLDDYASAFQGHDVGFCCLGTTR	33	4	0.9541	1	27C(463.2366), 28C(463.2366)	sp|Q9BUP3|HTAI2_HUMAN	Q9BUP3	HTAI2_HUMAN	Oxidoreductase HTATIP2	2020-10-09-KB-70min_FAIMS_3cv_-35_-45_-55_OTIT_SY-46-3	64	96	91	Q9BUP3_C90,91	2	HEC-1B
NVPHEDICEDSDIDGDYR	18	3	0.9991	1	8C(463.2366)	sp|O00629|IMA3_HUMAN	O00629	IMA3_HUMAN	Importin subunit alpha-3	2020-10-09-KB-70min_FAIMS_3cv_-35_-45_-55_OTIT_SY-46-3	50	67	57	O00629_C57	1	HEC-1B
NVQLLSQFVSPFTGCIYGR	19	2, 3	1	3	15C(463.2366)	sp|Q9Y3D5|RT18C_HUMAN	Q9Y3D5	RT18C_HUMAN	28S ribosomal protein S18c, mitochondrial	2020-10-09-KB-70min_FAIMS_3cv_-35_-45_-55_OTIT_SY-46-3	76	94	90	Q9Y3D5_C90	1	HEC-1B
NVQNINLFVVDEVHLIGGENGPVLEVICSR	30	3	0.9992	1	28C(463.2366)	sp|O75643|U520_HUMAN	O75643	U520_HUMAN	U5 small nuclear ribonucleoprotein 200 kDa helicase	2020-10-09-KB-70min_FAIMS_3cv_-35_-45_-55_OTIT_SY-46-3	1444	1473	1471	O75643_C1471	1	HEC-1B
NVQTPQCK	8	2	0.9364	1	7C(463.2366)	sp|O14867|BACH1_HUMAN	O14867	BACH1_HUMAN	Transcription regulator protein BACH1	2020-10-09-KB-70min_FAIMS_3cv_-35_-45_-55_OTIT_SY-46-3	178	185	184	O14867_C184	1	HEC-1B
NVSATLVNISPDTSLLLDCGEGTFGQLCR	29	3	0.9999	2	19C(463.2366), 19C(57.0215), 28C(463.2366)	sp|Q9BQ52|RNZ2_HUMAN	Q9BQ52	RNZ2_HUMAN	Zinc phosphodiesterase ELAC protein 2	2020-10-09-KB-70min_FAIMS_3cv_-35_-45_-55_OTIT_SY-46-3	498	526	516	Q9BQ52_C516,525	2	HEC-1B
NVSATLVNISPDTSLLLDCGEGTFGQLCR	29	3	0.9999	2	19C(463.2366), 19C(57.0215), 28C(463.2366)	sp|Q9BQ52|RNZ2_HUMAN	Q9BQ52	RNZ2_HUMAN	Zinc phosphodiesterase ELAC protein 2	2020-10-09-KB-70min_FAIMS_3cv_-35_-45_-55_OTIT_SY-46-3	498	526	525	Q9BQ52_C516,525	2	HEC-1B
NVSCEVDMFK	10	2	0.9991	1	4C(463.2366)	sp|Q8TCS8|PNPT1_HUMAN	Q8TCS8	PNPT1_HUMAN	Polyribonucleotide nucleotidyltransferase 1, mitochondrial	2020-10-09-KB-70min_FAIMS_3cv_-35_-45_-55_OTIT_SY-46-3	369	378	372	Q8TCS8_C372	1	HEC-1B
NVTASGVIPQISLIMGPCAGGAVYSPALTDFTFMVK	36	3	0.9968	1	18C(463.2366)	sp|P05166|PCCB_HUMAN	P05166	PCCB_HUMAN	Propionyl-CoA carboxylase beta chain, mitochondrial	2020-10-09-KB-70min_FAIMS_3cv_-35_-45_-55_OTIT_SY-46-3	183	218	200	P05166_C200	1	HEC-1B
NVTDVVNTCHDAGISK	16	2, 3	1	2	9C(463.2366)	sp|Q9Y3I0|RTCB_HUMAN	Q9Y3I0	RTCB_HUMAN	tRNA-splicing ligase RtcB homolog	2020-10-09-KB-70min_FAIMS_3cv_-35_-45_-55_OTIT_SY-46-3	477	492	485	Q9Y3I0_C485	1	HEC-1B
NVTDVVNTCHDAGISKK	17	2, 3	0.9997	3	9C(463.2366)	sp|Q9Y3I0|RTCB_HUMAN	Q9Y3I0	RTCB_HUMAN	tRNA-splicing ligase RtcB homolog	2020-10-09-KB-70min_FAIMS_3cv_-35_-45_-55_OTIT_SY-46-3	477	493	485	Q9Y3I0_C485	1	HEC-1B
NVTLCGHLHHGK	12	2	0.9999	1	5C(463.2366)	sp|Q15029|U5S1_HUMAN	Q15029	U5S1_HUMAN	116 kDa U5 small nuclear ribonucleoprotein component	2020-10-09-KB-70min_FAIMS_3cv_-35_-45_-55_OTIT_SY-46-3	131	142	135	Q15029_C135	1	HEC-1B
NVTWVIVNLCR	11	2	0.9995	1	10C(463.2366)	sp|O00505|IMA4_HUMAN	O00505	IMA4_HUMAN	Importin subunit alpha-4	2020-10-09-KB-70min_FAIMS_3cv_-35_-45_-55_OTIT_SY-46-3	219	229	228	O00505_C228	1	HEC-1B
NVTWVMVNLCR	11	2	0.9843	1	10C(463.2366)	sp|O00629|IMA3_HUMAN	O00629	IMA3_HUMAN	Importin subunit alpha-3	2020-10-09-KB-70min_FAIMS_3cv_-35_-45_-55_OTIT_SY-46-3	219	229	228	O00629_C228	1	HEC-1B
NVVACESIGR	10	2	0.9932	2	5C(463.2366)	sp|Q9H0U6|RM18_HUMAN	Q9H0U6	RM18_HUMAN	39S ribosomal protein L18, mitochondrial	2020-10-09-KB-70min_FAIMS_3cv_-35_-45_-55_OTIT_SY-46-3	121	130	125	Q9H0U6_C125	1	HEC-1B
NVVFVDMGHSAYQVSVCAFNR	21	3	1	2	17C(463.2366)	sp|P34932|HSP74_HUMAN	P34932	HSP74_HUMAN	Heat shock 70 kDa protein 4	2020-10-09-KB-70min_FAIMS_3cv_-35_-45_-55_OTIT_SY-46-3	197	217	213	P34932_C213	1	HEC-1B
NVVTIFSAPNYCYR	14	2	0.9995	1	12C(463.2366)	sp|P62714|PP2AB_HUMAN	P62714	PP2AB_HUMAN	Serine/threonine-protein phosphatase 2A catalytic subunit beta isoform	2020-10-09-KB-70min_FAIMS_3cv_-35_-45_-55_OTIT_SY-46-3	255	268	266	P62714_C266	1	HEC-1B
NWACFTGK	8	2	0.9978	2	4C(463.2366)	sp|P53634|CATC_HUMAN	P53634	CATC_HUMAN	Dipeptidyl peptidase 1	2020-10-09-KB-70min_FAIMS_3cv_-35_-45_-55_OTIT_SY-46-3	133	140	136	P53634_C136	1	HEC-1B
NWACFTGKK	9	2	0.9981	1	4C(463.2366)	sp|P53634|CATC_HUMAN	P53634	CATC_HUMAN	Dipeptidyl peptidase 1	2020-10-09-KB-70min_FAIMS_3cv_-35_-45_-55_OTIT_SY-46-3	133	141	136	P53634_C136	1	HEC-1B
NWCALITETAGSLK	14	2	0.9997	1	3C(463.2366)	sp|Q92888|ARHG1_HUMAN	Q92888	ARHG1_HUMAN	Rho guanine nucleotide exchange factor 1	2020-10-09-KB-70min_FAIMS_3cv_-35_-45_-55_OTIT_SY-46-3	750	763	752	Q92888_C752	1	HEC-1B
NWNLYPACLR	10	2	0.5365	1	8C(463.2366)	sp|Q9BV44|THUM3_HUMAN	Q9BV44	THUM3_HUMAN	THUMP domain-containing protein 3	2020-10-09-KB-70min_FAIMS_3cv_-35_-45_-55_OTIT_SY-46-3	419	428	426	Q9BV44_C426	1	HEC-1B
NWQHWFSHIGDWCVSR	16	3	1	2	13C(463.2366)	sp|Q5ST30|SYVM_HUMAN	Q5ST30	SYVM_HUMAN	Valine--tRNA ligase, mitochondrial	2020-10-09-KB-70min_FAIMS_3cv_-35_-45_-55_OTIT_SY-46-3	510	525	522	Q5ST30_C522	1	HEC-1B
NWSAAGNAFCQAAQLHLQLQSK	22	3	1	1	10C(463.2366)	sp|P54920|SNAA_HUMAN	P54920	SNAA_HUMAN	Alpha-soluble NSF attachment protein	2020-10-09-KB-70min_FAIMS_3cv_-35_-45_-55_OTIT_SY-46-3	57	78	66	P54920_C66	1	HEC-1B
NWTLEGSC	8	2	0.9978	2	8C(463.2366)	sp|O15067|PUR4_HUMAN	O15067	PUR4_HUMAN	Phosphoribosylformylglycinamidine synthase	2020-10-09-KB-70min_FAIMS_3cv_-35_-45_-55_OTIT_SY-46-3	1331	1338	1338	O15067_C1338	1	HEC-1B
NWYIQATCATSGDGLYEGLDWLANQLK	27	3	1	2	8C(463.2366)	sp|P61204|ARF3_HUMAN	P61204	ARF3_HUMAN	ADP-ribosylation factor 3	2020-10-09-KB-70min_FAIMS_3cv_-35_-45_-55_OTIT_SY-46-3	152	178	159	P61204_C159	1	HEC-1B
NWYIQATCATSGDGLYEGLDWLSNQLR	27	3	1	3	8C(463.2366)	sp|P84077|ARF1_HUMAN	P84077	ARF1_HUMAN	ADP-ribosylation factor 1	2020-10-09-KB-70min_FAIMS_3cv_-35_-45_-55_OTIT_SY-46-3	152	178	159	P84077_C159	1	HEC-1B
NWYVQPSCATSGDGLYEGLTWLTSNYK	27	3	1	2	8C(463.2366)	sp|P62330|ARF6_HUMAN	P62330	ARF6_HUMAN	ADP-ribosylation factor 6	2020-10-09-KB-70min_FAIMS_3cv_-35_-45_-55_OTIT_SY-46-3	148	174	155	P62330_C155	1	HEC-1B
NWYVQPSCATSGDGLYEGLTWLTSNYKS	28	3	1	1	8C(463.2366)	sp|P62330|ARF6_HUMAN	P62330	ARF6_HUMAN	ADP-ribosylation factor 6	2020-10-09-KB-70min_FAIMS_3cv_-35_-45_-55_OTIT_SY-46-3	148	175	155	P62330_C155	1	HEC-1B
NYAGRWDVLIQQATQCLNR	19	3	1	1	16C(463.2366)	sp|Q9BUJ2|HNRL1_HUMAN	Q9BUJ2	HNRL1_HUMAN	Heterogeneous nuclear ribonucleoprotein U-like protein 1	2020-10-09-KB-70min_FAIMS_3cv_-35_-45_-55_OTIT_SY-46-3	472	490	487	Q9BUJ2_C487	1	HEC-1B
NYCNIQVTK	9	2	0.9469	1	3C(463.2366)	sp|P48444|COPD_HUMAN	P48444	COPD_HUMAN	Coatomer subunit delta	2020-10-09-KB-70min_FAIMS_3cv_-35_-45_-55_OTIT_SY-46-3	477	485	479	P48444_C479	1	HEC-1B
NYEFLQWYKDDLCALAFK	18	3	1	2	13C(463.2366)	sp|Q969S9|RRF2M_HUMAN	Q969S9	RRF2M_HUMAN	Ribosome-releasing factor 2, mitochondrial	2020-10-09-KB-70min_FAIMS_3cv_-35_-45_-55_OTIT_SY-46-3	356	373	368	Q969S9_C368	1	HEC-1B
NYFEHEELTVSQLLLCLR	18	3	1	1	16C(463.2366)	sp|Q96CV9|OPTN_HUMAN	Q96CV9	OPTN_HUMAN	Optineurin	2020-10-09-KB-70min_FAIMS_3cv_-35_-45_-55_OTIT_SY-46-3	224	241	239	Q96CV9_C239	1	HEC-1B
NYLEPGKECVQPATK	15	2, 3	0.8458	2	9C(463.2366)	sp|P16615|AT2A2_HUMAN	P16615	AT2A2_HUMAN	Sarcoplasmic/endoplasmic reticulum calcium ATPase 2	2020-10-09-KB-70min_FAIMS_3cv_-35_-45_-55_OTIT_SY-46-3	989	1003	997	P16615_C997	1	HEC-1B
NYLGAECR	8	2	0.994	2	7C(463.2366)	sp|Q13045|FLII_HUMAN	Q13045	FLII_HUMAN	Protein flightless-1 homolog	2020-10-09-KB-70min_FAIMS_3cv_-35_-45_-55_OTIT_SY-46-3	570	577	576	Q13045_C576	1	HEC-1B
NYLLQCTR	8	2	0.7374	1	6C(463.2366)	sp|Q96QK1|VPS35_HUMAN	Q96QK1	VPS35_HUMAN	Vacuolar protein sorting-associated protein 35	2020-10-09-KB-70min_FAIMS_3cv_-35_-45_-55_OTIT_SY-46-3	151	158	156	Q96QK1_C156	1	HEC-1B
NYLPAINGIVFLVDCADHER	20	3	1	2	15C(463.2366)	sp|Q9Y6B6|SAR1B_HUMAN	Q9Y6B6	SAR1B_HUMAN	GTP-binding protein SAR1b	2020-10-09-KB-70min_FAIMS_3cv_-35_-45_-55_OTIT_SY-46-3	88	107	102	Q9Y6B6_C102	1	HEC-1B
NYLPAINGIVFLVDCADHSR	20	2, 3	1	3	15C(463.2366)	sp|Q9NR31|SAR1A_HUMAN	Q9NR31	SAR1A_HUMAN	GTP-binding protein SAR1a	2020-10-09-KB-70min_FAIMS_3cv_-35_-45_-55_OTIT_SY-46-3	88	107	102	Q9NR31_C102	1	HEC-1B
NYLSCDVEVR	10	2	0.951	1	5C(463.2366)	sp|P43304|GPDM_HUMAN	P43304	GPDM_HUMAN	Glycerol-3-phosphate dehydrogenase, mitochondrial	2020-10-09-KB-70min_FAIMS_3cv_-35_-45_-55_OTIT_SY-46-3	381	390	385	P43304_C385	1	HEC-1B
NYQPCNGMAR	10	2	0.9926	2	5C(463.2366)	sp|O00115|DNS2A_HUMAN	O00115	DNS2A_HUMAN	Deoxyribonuclease-2-alpha	2020-10-09-KB-70min_FAIMS_3cv_-35_-45_-55_OTIT_SY-46-3	343	352	347	O00115_C347	1	HEC-1B
NYSNLLAFCR	10	2	0.9893	1	9C(463.2366)	sp|O75431|MTX2_HUMAN	O75431	MTX2_HUMAN	Metaxin-2	2020-10-09-KB-70min_FAIMS_3cv_-35_-45_-55_OTIT_SY-46-3	238	247	246	O75431_C246	1	HEC-1B
NYVTVMQNNPLTSGLEPSPPQCDYIRPSLTGK	32	3	0.696	1	22C(463.2366)	sp|P16333|NCK1_HUMAN	P16333	NCK1_HUMAN	Cytoplasmic protein NCK1	2020-10-09-KB-70min_FAIMS_3cv_-35_-45_-55_OTIT_SY-46-3	245	276	266	P16333_C266	1	HEC-1B
NYVVTDHGSCVR	12	2	0.9988	2	10C(463.2366)	sp|P00533|EGFR_HUMAN	P00533	EGFR_HUMAN	Epidermal growth factor receptor	2020-10-09-KB-70min_FAIMS_3cv_-35_-45_-55_OTIT_SY-46-3	298	309	307	P00533_C307	1	HEC-1B
PAGPPGILALLDEECWFPK	19	3	1	1	15C(463.2366)	sp|P35579|MYH9_HUMAN	P35579	MYH9_HUMAN	Myosin-9	2020-10-09-KB-70min_FAIMS_3cv_-35_-45_-55_OTIT_SY-46-3	518	536	532	P35579_C532	1	HEC-1B
PAHPEAVQAHVLGCFSPAEQELLPLLLDR	29	4	1	1	14C(463.2366)	sp|Q86Y79|PTH_HUMAN	Q86Y79	PTH_HUMAN	Probable peptidyl-tRNA hydrolase	2020-10-09-KB-70min_FAIMS_3cv_-35_-45_-55_OTIT_SY-46-3	166	194	179	Q86Y79_C179	1	HEC-1B
PANPPGVLALLDEECWFPK	19	3	1	2	15C(463.2366)	sp|P35580|MYH10_HUMAN	P35580	MYH10_HUMAN	Myosin-10	2020-10-09-KB-70min_FAIMS_3cv_-35_-45_-55_OTIT_SY-46-3	525	543	539	P35580_C539	1	HEC-1B
PAVLQVECHPYLAQNELIAHCQAR	24	4	1	1	21C(463.2366), 8C(463.2366)	sp|P14550|AK1A1_HUMAN	P14550	AK1A1_HUMAN	Alcohol dehydrogenase [NADP(+)]	2020-10-09-KB-70min_FAIMS_3cv_-35_-45_-55_OTIT_SY-46-3	180	203	187	P14550_C187,200	2	HEC-1B
PAVLQVECHPYLAQNELIAHCQAR	24	4	1	1	21C(463.2366), 8C(463.2366)	sp|P14550|AK1A1_HUMAN	P14550	AK1A1_HUMAN	Alcohol dehydrogenase [NADP(+)]	2020-10-09-KB-70min_FAIMS_3cv_-35_-45_-55_OTIT_SY-46-3	180	203	200	P14550_C187,200	2	HEC-1B
PCGEDWLSHPLGIVQGFFAQNGVNPDWEK	29	3	1	2	2C(463.2366)	sp|Q9BTE3|MCMBP_HUMAN	Q9BTE3	MCMBP_HUMAN	Mini-chromosome maintenance complex-binding protein	2020-10-09-KB-70min_FAIMS_3cv_-35_-45_-55_OTIT_SY-46-3	2	30	3	Q9BTE3_C3	1	HEC-1B
PCGEDWLSHPLGIVQGFFAQNGVNPDWEKK	30	4	0.9988	1	2C(463.2366)	sp|Q9BTE3|MCMBP_HUMAN	Q9BTE3	MCMBP_HUMAN	Mini-chromosome maintenance complex-binding protein	2020-10-09-KB-70min_FAIMS_3cv_-35_-45_-55_OTIT_SY-46-3	2	31	3	Q9BTE3_C3	1	HEC-1B
PCVIVSNHQSILDMMGLMEVLPER	24	3	1	1	2C(463.2366)	sp|O15120|PLCB_HUMAN	O15120	PLCB_HUMAN	1-acyl-sn-glycerol-3-phosphate acyltransferase beta	2020-10-09-KB-70min_FAIMS_3cv_-35_-45_-55_OTIT_SY-46-3	91	114	92	O15120_C92	1	HEC-1B
PFQLGNYCNFYVMHR	15	3	1	2	8C(463.2366)	sp|Q8IX12|CCAR1_HUMAN	Q8IX12	CCAR1_HUMAN	Cell division cycle and apoptosis regulator protein 1	2020-10-09-KB-70min_FAIMS_3cv_-35_-45_-55_OTIT_SY-46-3	410	424	417	Q8IX12_C417	1	HEC-1B
PFVPHIPFDFYLCEMAFPR	19	3	1	3	13C(463.2366)	sp|Q12905|ILF2_HUMAN	Q12905	ILF2_HUMAN	Interleukin enhancer-binding factor 2	2020-10-09-KB-70min_FAIMS_3cv_-35_-45_-55_OTIT_SY-46-3	25	43	37	Q12905_C37	1	HEC-1B
PGCVNLSLHGIVEDR	15	3	1	2	3C(463.2366)	sp|Q8N163|CCAR2_HUMAN	Q8N163	CCAR2_HUMAN	Cell cycle and apoptosis regulator protein 2	2020-10-09-KB-70min_FAIMS_3cv_-35_-45_-55_OTIT_SY-46-3	513	527	515	Q8N163_C515	1	HEC-1B
PGHLQEGFGCVVTNR	15	2, 3	1	2	10C(463.2366)	sp|Q8NC51|PAIRB_HUMAN	Q8NC51	PAIRB_HUMAN	Plasminogen activator inhibitor 1 RNA-binding protein	2020-10-09-KB-70min_FAIMS_3cv_-35_-45_-55_OTIT_SY-46-3	2	16	11	Q8NC51_C11	1	HEC-1B
PGHLQEGFGCVVTNRFDQLFDDESDPFEVLK	31	3, 4	1	5	10C(463.2366)	sp|Q8NC51|PAIRB_HUMAN	Q8NC51	PAIRB_HUMAN	Plasminogen activator inhibitor 1 RNA-binding protein	2020-10-09-KB-70min_FAIMS_3cv_-35_-45_-55_OTIT_SY-46-3	2	32	11	Q8NC51_C11	1	HEC-1B
PGVMGDKCDR	10	2	0.5921	1	8C(463.2366)	sp|P11047|LAMC1_HUMAN	P11047	LAMC1_HUMAN	Laminin subunit gamma-1	2020-10-09-KB-70min_FAIMS_3cv_-35_-45_-55_OTIT_SY-46-3	420	429	427	P11047_C427	1	HEC-1B
PHLENVVLCR	10	2	1	1	9C(463.2366)	sp|O43913|ORC5_HUMAN	O43913	ORC5_HUMAN	Origin recognition complex subunit 5	2020-10-09-KB-70min_FAIMS_3cv_-35_-45_-55_OTIT_SY-46-3	2	11	10	O43913_C10	1	HEC-1B
PHSEAGTAFIQTQQLHAAMADTFLEHMCR	29	4	1	2	28C(463.2366)	sp|P14618|KPYM_HUMAN	P14618	KPYM_HUMAN	Pyruvate kinase PKM	2020-10-09-KB-70min_FAIMS_3cv_-35_-45_-55_OTIT_SY-46-3	4	32	31	P14618_C31	1	HEC-1B
PIFGSLHHVPDLSCR	15	3	1	1	14C(463.2366)	sp|Q8TD19|NEK9_HUMAN	Q8TD19	NEK9_HUMAN	Serine/threonine-protein kinase Nek9	2020-10-09-KB-70min_FAIMS_3cv_-35_-45_-55_OTIT_SY-46-3	702	716	715	Q8TD19_C715	1	HEC-1B
PIFYCSFPTR	10	2	0.9966	1	5C(463.2366)	sp|Q9BRZ2|TRI56_HUMAN	Q9BRZ2	TRI56_HUMAN	E3 ubiquitin-protein ligase TRIM56	2020-10-09-KB-70min_FAIMS_3cv_-35_-45_-55_OTIT_SY-46-3	491	500	495	Q9BRZ2_C495	1	HEC-1B
PLEGTSFIVDQANRPHCVPDYHK	23	3, 4, 5	0.976	3	17C(463.2366)	sp|Q15942|ZYX_HUMAN	Q15942	ZYX_HUMAN	Zyxin	2020-10-09-KB-70min_FAIMS_3cv_-35_-45_-55_OTIT_SY-46-3	476	498	492	Q15942_C492	1	HEC-1B
PLELELCPGR	10	2	0.9998	3	7C(463.2366)	sp|Q9NR45|SIAS_HUMAN	Q9NR45	SIAS_HUMAN	Sialic acid synthase	2020-10-09-KB-70min_FAIMS_3cv_-35_-45_-55_OTIT_SY-46-3	2	11	8	Q9NR45_C8	1	HEC-1B
PLFPHVLCHNCAVEFNFGQK	20	3	1	4	11C(463.2366), 11C(57.0215), 8C(463.2366)	sp|Q00839|HNRPU_HUMAN	Q00839	HNRPU_HUMAN	Heterogeneous nuclear ribonucleoprotein U	2020-10-09-KB-70min_FAIMS_3cv_-35_-45_-55_OTIT_SY-46-3	443	462	450	Q00839_C450,453	2	HEC-1B
PLFPHVLCHNCAVEFNFGQK	20	3	1	4	11C(463.2366), 11C(57.0215), 8C(463.2366)	sp|Q00839|HNRPU_HUMAN	Q00839	HNRPU_HUMAN	Heterogeneous nuclear ribonucleoprotein U	2020-10-09-KB-70min_FAIMS_3cv_-35_-45_-55_OTIT_SY-46-3	443	462	453	Q00839_C450,453	2	HEC-1B
PLNPNFCFLQCTSAYPLQPEDVNLR	25	3	0.996	1	11C(463.2366), 7C(463.2366)	sp|Q9NR45|SIAS_HUMAN	Q9NR45	SIAS_HUMAN	Sialic acid synthase	2020-10-09-KB-70min_FAIMS_3cv_-35_-45_-55_OTIT_SY-46-3	174	198	180	Q9NR45_C180,184	2	HEC-1B
PLNPNFCFLQCTSAYPLQPEDVNLR	25	3	0.996	1	11C(463.2366), 7C(463.2366)	sp|Q9NR45|SIAS_HUMAN	Q9NR45	SIAS_HUMAN	Sialic acid synthase	2020-10-09-KB-70min_FAIMS_3cv_-35_-45_-55_OTIT_SY-46-3	174	198	184	Q9NR45_C180,184	2	HEC-1B
PLNPVPGCNR	10	2	0.9986	2	8C(463.2366)	sp|P11717|MPRI_HUMAN	P11717	MPRI_HUMAN	Cation-independent mannose-6-phosphate receptor	2020-10-09-KB-70min_FAIMS_3cv_-35_-45_-55_OTIT_SY-46-3	816	825	823	P11717_C823	1	HEC-1B
PLVVFCGLPYSGK	13	2	1	1	6C(463.2366)	sp|Q96EK9|KTI12_HUMAN	Q96EK9	KTI12_HUMAN	Protein KTI12 homolog	2020-10-09-KB-70min_FAIMS_3cv_-35_-45_-55_OTIT_SY-46-3	2	14	7	Q96EK9_C7	1	HEC-1B
PMCIPPSYADLGK	13	2	0.9882	1	3C(463.2366)	sp|P45880|VDAC2_HUMAN	P45880	VDAC2_HUMAN	Voltage-dependent anion-selective channel protein 2	2020-10-09-KB-70min_FAIMS_3cv_-35_-45_-55_OTIT_SY-46-3	11	23	13	P45880_C13	1	HEC-1B
PMCVESFSDYPPLGR	15	2	1	2	3C(463.2366)	sp|P68104|EF1A1_HUMAN	P68104	EF1A1_HUMAN	Elongation factor 1-alpha 1	2020-10-09-KB-70min_FAIMS_3cv_-35_-45_-55_OTIT_SY-46-3	409	423	411	P68104_C411	1	HEC-1B
PMEVFMCSVLK	11	2	0.9978	2	7C(463.2366)	sp|Q9NR31|SAR1A_HUMAN	Q9NR31	SAR1A_HUMAN	GTP-binding protein SAR1a	2020-10-09-KB-70min_FAIMS_3cv_-35_-45_-55_OTIT_SY-46-3	172	182	178	Q9NR31_C178	1	HEC-1B
PMEVFMCSVLKR	12	3	0.9973	1	7C(463.2366)	sp|Q9NR31|SAR1A_HUMAN	Q9NR31	SAR1A_HUMAN	GTP-binding protein SAR1a	2020-10-09-KB-70min_FAIMS_3cv_-35_-45_-55_OTIT_SY-46-3	172	183	178	Q9NR31_C178	1	HEC-1B
PMFVSPCVDK	10	2	0.9946	1	7C(463.2366)	sp|Q15020|SART3_HUMAN	Q15020	SART3_HUMAN	Squamous cell carcinoma antigen recognized by T-cells 3	2020-10-09-KB-70min_FAIMS_3cv_-35_-45_-55_OTIT_SY-46-3	774	783	780	Q15020_C780	1	HEC-1B
PSETPQAEVGPTGCPHR	17	2, 3	1	3	14C(463.2366), N-term(42.0106)	sp|P0DN79|CBSL_HUMAN	P0DN79	CBSL_HUMAN	Cystathionine beta-synthase-like protein	2020-10-09-KB-70min_FAIMS_3cv_-35_-45_-55_OTIT_SY-46-3	2	18	15	P0DN79_C15	1	HEC-1B
PSWGLPIDAVQWDICNLPLR	20	3	0.9999	1	15C(463.2366)	sp|Q9BV44|THUM3_HUMAN	Q9BV44	THUM3_HUMAN	THUMP domain-containing protein 3	2020-10-09-KB-70min_FAIMS_3cv_-35_-45_-55_OTIT_SY-46-3	377	396	391	Q9BV44_C391	1	HEC-1B
PTESASCSTAR	11	2	0.9998	2	7C(463.2366)	sp|Q9Y2I8|WDR37_HUMAN	Q9Y2I8	WDR37_HUMAN	WD repeat-containing protein 37	2020-10-09-KB-70min_FAIMS_3cv_-35_-45_-55_OTIT_SY-46-3	2	12	8	Q9Y2I8_C8	1	HEC-1B
PTGDFDSKPSWADQVEEEGEDDKCVTSELLK	31	3, 4	1	3	24C(463.2366)	sp|O75821|EIF3G_HUMAN	O75821	EIF3G_HUMAN	Eukaryotic translation initiation factor 3 subunit G	2020-10-09-KB-70min_FAIMS_3cv_-35_-45_-55_OTIT_SY-46-3	2	32	25	O75821_C25	1	HEC-1B
PVAVGPYGQSQPSCFDR	17	2, 3	1	2	14C(463.2366)	sp|P60602|ROMO1_HUMAN	P60602	ROMO1_HUMAN	Reactive oxygen species modulator 1	2020-10-09-KB-70min_FAIMS_3cv_-35_-45_-55_OTIT_SY-46-3	2	18	15	P60602_C15	1	HEC-1B
PVAVGPYGQSQPSCFDRVK	19	3	1	1	14C(463.2366)	sp|P60602|ROMO1_HUMAN	P60602	ROMO1_HUMAN	Reactive oxygen species modulator 1	2020-10-09-KB-70min_FAIMS_3cv_-35_-45_-55_OTIT_SY-46-3	2	20	15	P60602_C15	1	HEC-1B
PVFAFHHANFPQYVMDVLMDQHFTEPTPIQCQGFPLALSGR	41	4, 5	1	2	31C(463.2366)	sp|Q92841|DDX17_HUMAN	Q92841	DDX17_HUMAN	Probable ATP-dependent RNA helicase DDX17	2020-10-09-KB-70min_FAIMS_3cv_-35_-45_-55_OTIT_SY-46-3	169	209	199	Q92841_C199	1	HEC-1B
PVGHCLEAAAVLSK	14	2	0.9568	1	5C(463.2366)	sp|P11177|ODPB_HUMAN	P11177	ODPB_HUMAN	Pyruvate dehydrogenase E1 component subunit beta, mitochondrial	2020-10-09-KB-70min_FAIMS_3cv_-35_-45_-55_OTIT_SY-46-3	245	258	249	P11177_C249	1	HEC-1B
PVIACSVTIK	10	2	1	2	5C(463.2366)	sp|P55769|NH2L1_HUMAN	P55769	NH2L1_HUMAN	NHP2-like protein 1	2020-10-09-KB-70min_FAIMS_3cv_-35_-45_-55_OTIT_SY-46-3	98	107	102	P55769_C102	1	HEC-1B
PVICATQMLESMIK	14	2	1	4	12M(15.9949), 4C(463.2366), 8M(15.9949)	sp|P14618|KPYM_HUMAN	P14618	KPYM_HUMAN	Pyruvate kinase PKM	2020-10-09-KB-70min_FAIMS_3cv_-35_-45_-55_OTIT_SY-46-3	323	336	326	P14618_C326	1	HEC-1B
PVSGAPAPWVEQCICPVGYK	20	3	1	2	13C(463.2366), 15C(463.2366)	sp|Q13753|LAMC2_HUMAN	Q13753	LAMC2_HUMAN	Laminin subunit gamma-2	2020-10-09-KB-70min_FAIMS_3cv_-35_-45_-55_OTIT_SY-46-3	370	389	382	Q13753_C382,384	2	HEC-1B
PVSGAPAPWVEQCICPVGYK	20	3	1	2	13C(463.2366), 15C(463.2366)	sp|Q13753|LAMC2_HUMAN	Q13753	LAMC2_HUMAN	Laminin subunit gamma-2	2020-10-09-KB-70min_FAIMS_3cv_-35_-45_-55_OTIT_SY-46-3	370	389	384	Q13753_C382,384	2	HEC-1B
PVVICDKEDTETIK	14	2	1	1	5C(463.2366)	sp|Q06210|GFPT1_HUMAN	Q06210	GFPT1_HUMAN	Glutamine--fructose-6-phosphate aminotransferase [isomerizing] 1	2020-10-09-KB-70min_FAIMS_3cv_-35_-45_-55_OTIT_SY-46-3	634	647	638	Q06210_C638	1	HEC-1B
PVYCNLCESSIGLGK	15	3	0.6146	1	4C(463.2366), 7C(463.2366)	sp|P23743|DGKA_HUMAN	P23743	DGKA_HUMAN	Diacylglycerol kinase alpha	2020-10-09-KB-70min_FAIMS_3cv_-35_-45_-55_OTIT_SY-46-3	216	230	219	P23743_C219,222	2	HEC-1B
PVYCNLCESSIGLGK	15	3	0.6146	1	4C(463.2366), 7C(463.2366)	sp|P23743|DGKA_HUMAN	P23743	DGKA_HUMAN	Diacylglycerol kinase alpha	2020-10-09-KB-70min_FAIMS_3cv_-35_-45_-55_OTIT_SY-46-3	216	230	222	P23743_C219,222	2	HEC-1B
QAAAAACQLFK	11	2	0.9995	2	7C(463.2366)	sp|Q7L2E3|DHX30_HUMAN	Q7L2E3	DHX30_HUMAN	Putative ATP-dependent RNA helicase DHX30	2020-10-09-KB-70min_FAIMS_3cv_-35_-45_-55_OTIT_SY-46-3	112	122	118	Q7L2E3_C118	1	HEC-1B
QAAAYGLGVMAQYGGDNYRPFCTEALPLLVR	31	3	0.9947	1	22C(463.2366)	sp|O00410|IPO5_HUMAN	O00410	IPO5_HUMAN	Importin-5	2020-10-09-KB-70min_FAIMS_3cv_-35_-45_-55_OTIT_SY-46-3	923	953	944	O00410_C944	1	HEC-1B
QAACTIVEALATIPSRK	17	3	0.9967	1	4C(463.2366)	sp|Q5T4S7|UBR4_HUMAN	Q5T4S7	UBR4_HUMAN	E3 ubiquitin-protein ligase UBR4	2020-10-09-KB-70min_FAIMS_3cv_-35_-45_-55_OTIT_SY-46-3	4143	4159	4146	Q5T4S7_C4146	1	HEC-1B
QAANLQDCYR	10	2	0.9972	1	8C(463.2366)	sp|P43246|MSH2_HUMAN	P43246	MSH2_HUMAN	DNA mismatch repair protein Msh2	2020-10-09-KB-70min_FAIMS_3cv_-35_-45_-55_OTIT_SY-46-3	397	406	404	P43246_C404	1	HEC-1B
QAAPCVLFFDELDSIAK	17	2	0.9165	1	5C(463.2366)	sp|P55072|TERA_HUMAN	P55072	TERA_HUMAN	Transitional endoplasmic reticulum ATPase	2020-10-09-KB-70min_FAIMS_3cv_-35_-45_-55_OTIT_SY-46-3	568	584	572	P55072_C572	1	HEC-1B
QAAVCQVK	8	2	0.992	1	5C(463.2366)	sp|P11717|MPRI_HUMAN	P11717	MPRI_HUMAN	Cation-independent mannose-6-phosphate receptor	2020-10-09-KB-70min_FAIMS_3cv_-35_-45_-55_OTIT_SY-46-3	378	385	382	P11717_C382	1	HEC-1B
QACGYEFTSK	10	2	0.8999	1	3C(463.2366)	sp|Q13617|CUL2_HUMAN	Q13617	CUL2_HUMAN	Cullin-2	2020-10-09-KB-70min_FAIMS_3cv_-35_-45_-55_OTIT_SY-46-3	463	472	465	Q13617_C465	1	HEC-1B
QACTPMFR	8	2	0.6225	1	3C(463.2366)	sp|P34897|GLYM_HUMAN	P34897	GLYM_HUMAN	Serine hydroxymethyltransferase, mitochondrial	2020-10-09-KB-70min_FAIMS_3cv_-35_-45_-55_OTIT_SY-46-3	341	348	343	P34897_C343	1	HEC-1B
QADCHINNLYNTVFWALIQQSGLTPVQAQGR	31	3	1	1	4C(463.2366)	sp|Q9NWX6|THG1_HUMAN	Q9NWX6	THG1_HUMAN	Probable tRNA(His) guanylyltransferase	2020-10-09-KB-70min_FAIMS_3cv_-35_-45_-55_OTIT_SY-46-3	177	207	180	Q9NWX6_C180	1	HEC-1B
QADPGFFCR	9	2	0.996	1	8C(463.2366)	sp|Q15126|PMVK_HUMAN	Q15126	PMVK_HUMAN	Phosphomevalonate kinase	2020-10-09-KB-70min_FAIMS_3cv_-35_-45_-55_OTIT_SY-46-3	85	93	92	Q15126_C92	1	HEC-1B
QAEEECAHR	9	2	0.9904	1	6C(463.2366)	sp|Q9H147|TDIF1_HUMAN	Q9H147	TDIF1_HUMAN	Deoxynucleotidyltransferase terminal-interacting protein 1	2020-10-09-KB-70min_FAIMS_3cv_-35_-45_-55_OTIT_SY-46-3	151	159	156	Q9H147_C156	1	HEC-1B
QAEEYLSFAFEHCHR	15	3	0.9999	1	13C(463.2366)	sp|Q5JVF3|PCID2_HUMAN	Q5JVF3	PCID2_HUMAN	PCI domain-containing protein 2	2020-10-09-KB-70min_FAIMS_3cv_-35_-45_-55_OTIT_SY-46-3	228	242	240	Q5JVF3_C240	1	HEC-1B
QAEHPKPSACR	11	2	0.8151	1	10C(463.2366)	sp|P46527|CDN1B_HUMAN	P46527	CDN1B_HUMAN	Cyclin-dependent kinase inhibitor 1B	2020-10-09-KB-70min_FAIMS_3cv_-35_-45_-55_OTIT_SY-46-3	20	30	29	P46527_C29	1	HEC-1B
QAEVQMYVCNKEEYGFLPVPLR	22	3	0.9837	1	9C(463.2366)	sp|Q8NBJ5|GT251_HUMAN	Q8NBJ5	GT251_HUMAN	Procollagen galactosyltransferase 1	2020-10-09-KB-70min_FAIMS_3cv_-35_-45_-55_OTIT_SY-46-3	275	296	283	Q8NBJ5_C283	1	HEC-1B
QAFQGDSIPVFDLLILGVGPDGHTCSLFPDHPLLQER	37	4	0.9987	1	25C(463.2366)	sp|O95336|6PGL_HUMAN	O95336	6PGL_HUMAN	6-phosphogluconolactonase	2020-10-09-KB-70min_FAIMS_3cv_-35_-45_-55_OTIT_SY-46-3	132	168	156	O95336_C156	1	HEC-1B
QAFTDVATGSLGQGLGAACGMAYTGK	26	2, 3	1	2	19C(463.2366)	sp|P29401|TKT_HUMAN	P29401	TKT_HUMAN	Transketolase	2020-10-09-KB-70min_FAIMS_3cv_-35_-45_-55_OTIT_SY-46-3	115	140	133	P29401_C133	1	HEC-1B
QAGIIQALQNLGLCHILSVYLK	22	3	0.9821	1	14C(463.2366)	sp|Q13315|ATM_HUMAN	Q13315	ATM_HUMAN	Serine-protein kinase ATM	2020-10-09-KB-70min_FAIMS_3cv_-35_-45_-55_OTIT_SY-46-3	2061	2082	2074	Q13315_C2074	1	HEC-1B
QAHDSGTDTSCVTFSYDGNVLASR	24	3	0.983	1	11C(463.2366)	sp|Q9NW82|WDR70_HUMAN	Q9NW82	WDR70_HUMAN	WD repeat-containing protein 70	2020-10-09-KB-70min_FAIMS_3cv_-35_-45_-55_OTIT_SY-46-3	373	396	383	Q9NW82_C383	1	HEC-1B
QAHILLDCGEDNVCKPK	17	3	0.7832	1	14C(463.2366), 8C(463.2366)	sp|P06756|ITAV_HUMAN	P06756	ITAV_HUMAN	Integrin alpha-V	2020-10-09-KB-70min_FAIMS_3cv_-35_-45_-55_OTIT_SY-46-3	619	635	626	P06756_C626,632	2	HEC-1B
QAHILLDCGEDNVCKPK	17	3	0.7832	1	14C(463.2366), 8C(463.2366)	sp|P06756|ITAV_HUMAN	P06756	ITAV_HUMAN	Integrin alpha-V	2020-10-09-KB-70min_FAIMS_3cv_-35_-45_-55_OTIT_SY-46-3	619	635	632	P06756_C626,632	2	HEC-1B
QAHLCVLASNCDEPMYVK	18	3	1	6	11C(463.2366), 15M(15.9949), 5C(463.2366), 5C(57.0215)	sp|P25398|RS12_HUMAN	P25398	RS12_HUMAN	40S ribosomal protein S12	2020-10-09-KB-70min_FAIMS_3cv_-35_-45_-55_OTIT_SY-46-3	46	63	50	P25398_C50,56	2	HEC-1B
QAHLCVLASNCDEPMYVK	18	3	1	6	11C(463.2366), 15M(15.9949), 5C(463.2366), 5C(57.0215)	sp|P25398|RS12_HUMAN	P25398	RS12_HUMAN	40S ribosomal protein S12	2020-10-09-KB-70min_FAIMS_3cv_-35_-45_-55_OTIT_SY-46-3	46	63	56	P25398_C50,56	2	HEC-1B
QAIDDDCNQTGQMTAGFLDWPQGTFASQVTLEGDKLK	37	3	1	1	7C(463.2366)	sp|P38117|ETFB_HUMAN	P38117	ETFB_HUMAN	Electron transfer flavoprotein subunit beta	2020-10-09-KB-70min_FAIMS_3cv_-35_-45_-55_OTIT_SY-46-3	125	161	131	P38117_C131	1	HEC-1B
QAIFCYTK	8	2	0.9965	1	5C(463.2366)	sp|Q9Y5Q9|TF3C3_HUMAN	Q9Y5Q9	TF3C3_HUMAN	General transcription factor 3C polypeptide 3	2020-10-09-KB-70min_FAIMS_3cv_-35_-45_-55_OTIT_SY-46-3	235	242	239	Q9Y5Q9_C239	1	HEC-1B
QAILESPVSSCPPELANHPDAQHKPGTILTK	31	4	1	1	11C(463.2366)	sp|Q9BUQ8|DDX23_HUMAN	Q9BUQ8	DDX23_HUMAN	Probable ATP-dependent RNA helicase DDX23	2020-10-09-KB-70min_FAIMS_3cv_-35_-45_-55_OTIT_SY-46-3	781	811	791	Q9BUQ8_C791	1	HEC-1B
QALIPVDEDGLEPQVCVIELGGTVGDIESMPFIEAFR	37	3	0.6924	1	16C(463.2366)	sp|P17812|PYRG1_HUMAN	P17812	PYRG1_HUMAN	CTP synthase 1	2020-10-09-KB-70min_FAIMS_3cv_-35_-45_-55_OTIT_SY-46-3	128	164	143	P17812_C143	1	HEC-1B
QALLWGCR	8	2	0.9578	1	7C(463.2366)	sp|Q01970|PLCB3_HUMAN	Q01970	PLCB3_HUMAN	1-phosphatidylinositol 4,5-bisphosphate phosphodiesterase beta-3	2020-10-09-KB-70min_FAIMS_3cv_-35_-45_-55_OTIT_SY-46-3	352	359	358	Q01970_C358	1	HEC-1B
QALPCVAESPTVHVEVHQR	19	3	1	2	5C(463.2366)	sp|Q15645|PCH2_HUMAN	Q15645	PCH2_HUMAN	Pachytene checkpoint protein 2 homolog	2020-10-09-KB-70min_FAIMS_3cv_-35_-45_-55_OTIT_SY-46-3	10	28	14	Q15645_C14	1	HEC-1B
QALVEFEDVLGACNAVNYAADNQIYIAGHPAFVNYSTSQK	40	4	0.9996	1	13C(463.2366)	sp|P14866|HNRPL_HUMAN	P14866	HNRPL_HUMAN	Heterogeneous nuclear ribonucleoprotein L	2020-10-09-KB-70min_FAIMS_3cv_-35_-45_-55_OTIT_SY-46-3	139	178	151	P14866_C151	1	HEC-1B
QAPVCGDDGVTYENDCVMGR	20	3	0.9971	2	16C(463.2366), 5C(463.2366)	sp|O00468|AGRIN_HUMAN	O00468	AGRIN_HUMAN	Agrin	2020-10-09-KB-70min_FAIMS_3cv_-35_-45_-55_OTIT_SY-46-3	353	372	357	O00468_C357,368	2	HEC-1B
QAPVCGDDGVTYENDCVMGR	20	3	0.9971	2	16C(463.2366), 5C(463.2366)	sp|O00468|AGRIN_HUMAN	O00468	AGRIN_HUMAN	Agrin	2020-10-09-KB-70min_FAIMS_3cv_-35_-45_-55_OTIT_SY-46-3	353	372	368	O00468_C357,368	2	HEC-1B
QAQSMIQQLATYCAR	15	3	1	1	13C(463.2366)	sp|Q9NY93|DDX56_HUMAN	Q9NY93	DDX56_HUMAN	Probable ATP-dependent RNA helicase DDX56	2020-10-09-KB-70min_FAIMS_3cv_-35_-45_-55_OTIT_SY-46-3	97	111	109	Q9NY93_C109	1	HEC-1B
QAQYLGMSCDGPFKPDHYRY	20	3	0.9944	3	7M(15.9949), 9C(463.2366)	sp|P23526|SAHH_HUMAN	P23526	SAHH_HUMAN	Adenosylhomocysteinase	2020-10-09-KB-70min_FAIMS_3cv_-35_-45_-55_OTIT_SY-46-3	413	432	421	P23526_C421	1	HEC-1B
QASCFFADDISEDDPFLLYATLHSGNHCR	29	4	0.9997	2	28C(463.2366), 4C(463.2366)	sp|O15091|MRPP3_HUMAN	O15091	MRPP3_HUMAN	Mitochondrial ribonuclease P catalytic subunit	2020-10-09-KB-70min_FAIMS_3cv_-35_-45_-55_OTIT_SY-46-3	466	494	469	O15091_C469,493	2	HEC-1B
QASCFFADDISEDDPFLLYATLHSGNHCR	29	4	0.9997	2	28C(463.2366), 4C(463.2366)	sp|O15091|MRPP3_HUMAN	O15091	MRPP3_HUMAN	Mitochondrial ribonuclease P catalytic subunit	2020-10-09-KB-70min_FAIMS_3cv_-35_-45_-55_OTIT_SY-46-3	466	494	493	O15091_C469,493	2	HEC-1B
QASCSGDEYR	10	2	0.9978	1	4C(463.2366)	sp|O95394|AGM1_HUMAN	O95394	AGM1_HUMAN	Phosphoacetylglucosamine mutase	2020-10-09-KB-70min_FAIMS_3cv_-35_-45_-55_OTIT_SY-46-3	197	206	200	O95394_C200	1	HEC-1B
QASLADCLNHAVGFASR	17	3	0.9513	1	7C(463.2366)	sp|O43592|XPOT_HUMAN	O43592	XPOT_HUMAN	Exportin-T	2020-10-09-KB-70min_FAIMS_3cv_-35_-45_-55_OTIT_SY-46-3	644	660	650	O43592_C650	1	HEC-1B
QATAHCPNSYVNNNDIYQVTPVYR	24	3	0.9999	1	6C(463.2366)	sp|Q9GZM7|TINAL_HUMAN	Q9GZM7	TINAL_HUMAN	Tubulointerstitial nephritis antigen-like	2020-10-09-KB-70min_FAIMS_3cv_-35_-45_-55_OTIT_SY-46-3	322	345	327	Q9GZM7_C327	1	HEC-1B
QATEGPCNMPK	11	2	0.9996	1	7C(463.2366)	sp|O75521|ECI2_HUMAN	O75521	ECI2_HUMAN	Enoyl-CoA delta isomerase 2, mitochondrial	2020-10-09-KB-70min_FAIMS_3cv_-35_-45_-55_OTIT_SY-46-3	71	81	77	O75521_C77	1	HEC-1B
QATVVLNCVGPYR	13	2	0.9997	1	8C(463.2366)	sp|Q8NBX0|SCPDL_HUMAN	Q8NBX0	SCPDL_HUMAN	Saccharopine dehydrogenase-like oxidoreductase	2020-10-09-KB-70min_FAIMS_3cv_-35_-45_-55_OTIT_SY-46-3	91	103	98	Q8NBX0_C98	1	HEC-1B
QAVCVLIEK	9	2	0.9661	1	4C(463.2366)	sp|Q9BTW9|TBCD_HUMAN	Q9BTW9	TBCD_HUMAN	Tubulin-specific chaperone D	2020-10-09-KB-70min_FAIMS_3cv_-35_-45_-55_OTIT_SY-46-3	678	686	681	Q9BTW9_C681	1	HEC-1B
QAVDSPAASFCR	12	2	0.8556	1	11C(463.2366)	sp|Q9H6R4|NOL6_HUMAN	Q9H6R4	NOL6_HUMAN	Nucleolar protein 6	2020-10-09-KB-70min_FAIMS_3cv_-35_-45_-55_OTIT_SY-46-3	1024	1035	1034	Q9H6R4_C1034	1	HEC-1B
QAVLGAGLPISTPCTTINK	19	2, 3	1	4	14C(463.2366)	sp|P24752|THIL_HUMAN	P24752	THIL_HUMAN	Acetyl-CoA acetyltransferase, mitochondrial	2020-10-09-KB-70min_FAIMS_3cv_-35_-45_-55_OTIT_SY-46-3	106	124	119	P24752_C119	1	HEC-1B
QAVLGAGLPISTPCTTINKVCASGMK	26	3	0.9589	1	14C(463.2366), 21C(463.2366)	sp|P24752|THIL_HUMAN	P24752	THIL_HUMAN	Acetyl-CoA acetyltransferase, mitochondrial	2020-10-09-KB-70min_FAIMS_3cv_-35_-45_-55_OTIT_SY-46-3	106	131	119	P24752_C119,126	2	HEC-1B
QAVLGAGLPISTPCTTINKVCASGMK	26	3	0.9589	1	14C(463.2366), 21C(463.2366)	sp|P24752|THIL_HUMAN	P24752	THIL_HUMAN	Acetyl-CoA acetyltransferase, mitochondrial	2020-10-09-KB-70min_FAIMS_3cv_-35_-45_-55_OTIT_SY-46-3	106	131	126	P24752_C119,126	2	HEC-1B
QCAVLDLALDTIK	13	2	0.9794	1	2C(463.2366)	sp|O14795|UN13B_HUMAN	O14795	UN13B_HUMAN	Protein unc-13 homolog B	2020-10-09-KB-70min_FAIMS_3cv_-35_-45_-55_OTIT_SY-46-3	1351	1363	1352	O14795_C1352	1	HEC-1B
QCCVLFDFVSDPLSDLK	17	3	0.9019	1	2C(463.2366), 3C(463.2366)	sp|Q14738|2A5D_HUMAN	Q14738	2A5D_HUMAN	Serine/threonine-protein phosphatase 2A 56 kDa regulatory subunit delta isoform	2020-10-09-KB-70min_FAIMS_3cv_-35_-45_-55_OTIT_SY-46-3	124	140	125	Q14738_C125,126	2	HEC-1B
QCCVLFDFVSDPLSDLK	17	3	0.9019	1	2C(463.2366), 3C(463.2366)	sp|Q14738|2A5D_HUMAN	Q14738	2A5D_HUMAN	Serine/threonine-protein phosphatase 2A 56 kDa regulatory subunit delta isoform	2020-10-09-KB-70min_FAIMS_3cv_-35_-45_-55_OTIT_SY-46-3	124	140	126	Q14738_C125,126	2	HEC-1B
QCEGITSPEGSK	12	2	0.9946	1	2C(463.2366)	sp|Q9Y570|PPME1_HUMAN	Q9Y570	PPME1_HUMAN	Protein phosphatase methylesterase 1	2020-10-09-KB-70min_FAIMS_3cv_-35_-45_-55_OTIT_SY-46-3	237	248	238	Q9Y570_C238	1	HEC-1B
QCFYEDIAQGTK	12	2	0.9856	2	2C(463.2366)	sp|Q9Y3B3|TMED7_HUMAN	Q9Y3B3	TMED7_HUMAN	Transmembrane emp24 domain-containing protein 7	2020-10-09-KB-70min_FAIMS_3cv_-35_-45_-55_OTIT_SY-46-3	47	58	48	Q9Y3B3_C48	1	HEC-1B
QCLEDSDAGASNEYDSSPAAWNKEDFPWSGK	31	3	0.9986	1	2C(463.2366)	sp|P46063|RECQ1_HUMAN	P46063	RECQ1_HUMAN	ATP-dependent DNA helicase Q1	2020-10-09-KB-70min_FAIMS_3cv_-35_-45_-55_OTIT_SY-46-3	48	78	49	P46063_C49	1	HEC-1B
QCLGLLSR	8	2	0.5051	1	2C(463.2366)	sp|Q92621|NU205_HUMAN	Q92621	NU205_HUMAN	Nuclear pore complex protein Nup205	2020-10-09-KB-70min_FAIMS_3cv_-35_-45_-55_OTIT_SY-46-3	1714	1721	1715	Q92621_C1715	1	HEC-1B
QCLSSLYKK	9	2	0.9632	1	2C(463.2366)	sp|Q9UNS2|CSN3_HUMAN	Q9UNS2	CSN3_HUMAN	COP9 signalosome complex subunit 3	2020-10-09-KB-70min_FAIMS_3cv_-35_-45_-55_OTIT_SY-46-3	297	305	298	Q9UNS2_C298	1	HEC-1B
QCMMFSATLSK	11	2	0.9885	1	2C(463.2366)	sp|O00148|DX39A_HUMAN	O00148	DX39A_HUMAN	ATP-dependent RNA helicase DDX39A	2020-10-09-KB-70min_FAIMS_3cv_-35_-45_-55_OTIT_SY-46-3	222	232	223	O00148_C223	1	HEC-1B
QCNAAIHKK	9	2	0.8934	1	2C(463.2366)	sp|Q05655|KPCD_HUMAN	Q05655	KPCD_HUMAN	Protein kinase C delta type	2020-10-09-KB-70min_FAIMS_3cv_-35_-45_-55_OTIT_SY-46-3	191	199	192	Q05655_C192	1	HEC-1B
QCNEVEPGYYFATLDHYLYEAEEANLGPGVSIVER	35	3	1	1	2C(463.2366)	sp|P07942|LAMB1_HUMAN	P07942	LAMB1_HUMAN	Laminin subunit beta-1	2020-10-09-KB-70min_FAIMS_3cv_-35_-45_-55_OTIT_SY-46-3	539	573	540	P07942_C540	1	HEC-1B
QCPIMDPAWEAPEGVPIDAIIFGGR	25	3	1	3	2C(463.2366)	sp|Q16822|PCKGM_HUMAN	Q16822	PCKGM_HUMAN	Phosphoenolpyruvate carboxykinase [GTP], mitochondrial	2020-10-09-KB-70min_FAIMS_3cv_-35_-45_-55_OTIT_SY-46-3	430	454	431	Q16822_C431	1	HEC-1B
QCQQNLDAASK	11	2	0.9841	1	2C(463.2366)	sp|Q9Y6D9|MD1L1_HUMAN	Q9Y6D9	MD1L1_HUMAN	Mitotic spindle assembly checkpoint protein MAD1	2020-10-09-KB-70min_FAIMS_3cv_-35_-45_-55_OTIT_SY-46-3	133	143	134	Q9Y6D9_C134	1	HEC-1B
QCQQNLDAASKR	12	3	0.9964	2	2C(463.2366)	sp|Q9Y6D9|MD1L1_HUMAN	Q9Y6D9	MD1L1_HUMAN	Mitotic spindle assembly checkpoint protein MAD1	2020-10-09-KB-70min_FAIMS_3cv_-35_-45_-55_OTIT_SY-46-3	133	144	134	Q9Y6D9_C134	1	HEC-1B
QCQYKDTLPK	10	2	0.9977	1	2C(463.2366)	sp|Q8WUM4|PDC6I_HUMAN	Q8WUM4	PDC6I_HUMAN	Programmed cell death 6-interacting protein	2020-10-09-KB-70min_FAIMS_3cv_-35_-45_-55_OTIT_SY-46-3	230	239	231	Q8WUM4_C231	1	HEC-1B
QCSALQHVK	9	2	0.9968	1	2C(463.2366)	sp|Q14149|MORC3_HUMAN	Q14149	MORC3_HUMAN	MORC family CW-type zinc finger protein 3	2020-10-09-KB-70min_FAIMS_3cv_-35_-45_-55_OTIT_SY-46-3	786	794	787	Q14149_C787	1	HEC-1B
QCSDLLSQAQYHVAR	15	2	0.9997	1	2C(463.2366)	sp|Q6PD62|CTR9_HUMAN	Q6PD62	CTR9_HUMAN	RNA polymerase-associated protein CTR9 homolog	2020-10-09-KB-70min_FAIMS_3cv_-35_-45_-55_OTIT_SY-46-3	816	830	817	Q6PD62_C817	1	HEC-1B
QCSDSSAMESLTK	13	2	0.9998	1	2C(463.2366)	sp|Q92616|GCN1_HUMAN	Q92616	GCN1_HUMAN	eIF-2-alpha kinase activator GCN1	2020-10-09-KB-70min_FAIMS_3cv_-35_-45_-55_OTIT_SY-46-3	328	340	329	Q92616_C329	1	HEC-1B
QCSSGLQAVASIAGGIR	17	2	0.9998	1	2C(463.2366)	sp|P09110|THIK_HUMAN	P09110	THIK_HUMAN	3-ketoacyl-CoA thiolase, peroxisomal	2020-10-09-KB-70min_FAIMS_3cv_-35_-45_-55_OTIT_SY-46-3	122	138	123	P09110_C123	1	HEC-1B
QCVAEGSPQR	10	2	0.9253	1	2C(463.2366)	sp|P14543|NID1_HUMAN	P14543	NID1_HUMAN	Nidogen-1	2020-10-09-KB-70min_FAIMS_3cv_-35_-45_-55_OTIT_SY-46-3	424	433	425	P14543_C425	1	HEC-1B
QCVENADLPEGEK	13	2	0.9842	1	2C(463.2366)	sp|Q99460|PSMD1_HUMAN	Q99460	PSMD1_HUMAN	26S proteasome non-ATPase regulatory subunit 1	2020-10-09-KB-70min_FAIMS_3cv_-35_-45_-55_OTIT_SY-46-3	111	123	112	Q99460_C112	1	HEC-1B
QCVENADLPEGEKKPIDQR	19	3, 4	0.9987	3	2C(463.2366)	sp|Q99460|PSMD1_HUMAN	Q99460	PSMD1_HUMAN	26S proteasome non-ATPase regulatory subunit 1	2020-10-09-KB-70min_FAIMS_3cv_-35_-45_-55_OTIT_SY-46-3	111	129	112	Q99460_C112	1	HEC-1B
QCVINVPSLCGMDHTEK	17	3	0.9693	1	10C(463.2366), 2C(463.2366)	sp|P17252|KPCA_HUMAN	P17252	KPCA_HUMAN	Protein kinase C alpha type	2020-10-09-KB-70min_FAIMS_3cv_-35_-45_-55_OTIT_SY-46-3	142	158	143	P17252_C143,151	2	HEC-1B
QCVINVPSLCGMDHTEK	17	3	0.9693	1	10C(463.2366), 2C(463.2366)	sp|P17252|KPCA_HUMAN	P17252	KPCA_HUMAN	Protein kinase C alpha type	2020-10-09-KB-70min_FAIMS_3cv_-35_-45_-55_OTIT_SY-46-3	142	158	151	P17252_C143,151	2	HEC-1B
QCVINVPSLCGMDHTEKR	18	4	0.9997	1	10C(463.2366), 2C(463.2366)	sp|P17252|KPCA_HUMAN	P17252	KPCA_HUMAN	Protein kinase C alpha type	2020-10-09-KB-70min_FAIMS_3cv_-35_-45_-55_OTIT_SY-46-3	142	159	143	P17252_C143,151	2	HEC-1B
QCVINVPSLCGMDHTEKR	18	4	0.9997	1	10C(463.2366), 2C(463.2366)	sp|P17252|KPCA_HUMAN	P17252	KPCA_HUMAN	Protein kinase C alpha type	2020-10-09-KB-70min_FAIMS_3cv_-35_-45_-55_OTIT_SY-46-3	142	159	151	P17252_C143,151	2	HEC-1B
QCVLSTLAQLLLDKDCTVLVGR	22	3	0.9825	2	16C(463.2366), 16C(57.0215), 2C(463.2366)	sp|Q9NU22|MDN1_HUMAN	Q9NU22	MDN1_HUMAN	Midasin	2020-10-09-KB-70min_FAIMS_3cv_-35_-45_-55_OTIT_SY-46-3	42	63	43	Q9NU22_C43,57	2	HEC-1B
QCVLSTLAQLLLDKDCTVLVGR	22	3	0.9825	2	16C(463.2366), 16C(57.0215), 2C(463.2366)	sp|Q9NU22|MDN1_HUMAN	Q9NU22	MDN1_HUMAN	Midasin	2020-10-09-KB-70min_FAIMS_3cv_-35_-45_-55_OTIT_SY-46-3	42	63	57	Q9NU22_C43,57	2	HEC-1B
QDENDDDDDWNPCK	14	2	0.9473	1	13C(463.2366)	sp|Q14974|IMB1_HUMAN	Q14974	IMB1_HUMAN	Importin subunit beta-1	2020-10-09-KB-70min_FAIMS_3cv_-35_-45_-55_OTIT_SY-46-3	333	346	345	Q14974_C345	1	HEC-1B
QDGVLAVTCAQEGVIR	16	2	0.9995	1	9C(463.2366)	sp|O14734|ACOT8_HUMAN	O14734	ACOT8_HUMAN	Acyl-coenzyme A thioesterase 8	2020-10-09-KB-70min_FAIMS_3cv_-35_-45_-55_OTIT_SY-46-3	294	309	302	O14734_C302	1	HEC-1B
QDGVLQDWVIDDCIGNWWR	19	3	0.996	1	13C(463.2366)	sp|O43809|CPSF5_HUMAN	O43809	CPSF5_HUMAN	Cleavage and polyadenylation specificity factor subunit 5	2020-10-09-KB-70min_FAIMS_3cv_-35_-45_-55_OTIT_SY-46-3	132	150	144	O43809_C144	1	HEC-1B
QDGVLQDWVIDDCIGNWWRPNFEPPQYPYIPAHITKPK	38	4	0.9973	1	13C(463.2366)	sp|O43809|CPSF5_HUMAN	O43809	CPSF5_HUMAN	Cleavage and polyadenylation specificity factor subunit 5	2020-10-09-KB-70min_FAIMS_3cv_-35_-45_-55_OTIT_SY-46-3	132	169	144	O43809_C144	1	HEC-1B
QDNCVHDLQAHNK	13	2, 3	0.9998	3	4C(463.2366)	sp|Q9BZK7|TBL1R_HUMAN	Q9BZK7	TBL1R_HUMAN	F-box-like/WD repeat-containing protein TBL1XR1	2020-10-09-KB-70min_FAIMS_3cv_-35_-45_-55_OTIT_SY-46-3	380	392	383	Q9BZK7_C383	1	HEC-1B
QDQPIDFSEDARPSPCYQLAQR	22	3	0.9836	1	16C(463.2366)	sp|Q96DV4|RM38_HUMAN	Q96DV4	RM38_HUMAN	39S ribosomal protein L38, mitochondrial	2020-10-09-KB-70min_FAIMS_3cv_-35_-45_-55_OTIT_SY-46-3	275	296	290	Q96DV4_C290	1	HEC-1B
QDQVCIAR	8	2	0.9034	1	5C(463.2366)	sp|P15170|ERF3A_HUMAN	P15170	ERF3A_HUMAN	Eukaryotic peptide chain release factor GTP-binding subunit ERF3A	2020-10-09-KB-70min_FAIMS_3cv_-35_-45_-55_OTIT_SY-46-3	449	456	453	P15170_C453	1	HEC-1B
QDVEALWENMAVIDCFASDHAPHTLEEK	28	3	0.9891	1	15C(463.2366)	sp|P27708|PYR1_HUMAN	P27708	PYR1_HUMAN	CAD protein	2020-10-09-KB-70min_FAIMS_3cv_-35_-45_-55_OTIT_SY-46-3	1668	1695	1682	P27708_C1682	1	HEC-1B
QDVESCYFAAQTMK	14	2	0.9765	1	6C(463.2366)	sp|Q9Y5L0|TNPO3_HUMAN	Q9Y5L0	TNPO3_HUMAN	Transportin-3	2020-10-09-KB-70min_FAIMS_3cv_-35_-45_-55_OTIT_SY-46-3	55	68	60	Q9Y5L0_C60	1	HEC-1B
QDVSLCSLLALIYAHK	16	3	0.9821	2	6C(463.2366)	sp|Q7Z4L5|TT21B_HUMAN	Q7Z4L5	TT21B_HUMAN	Tetratricopeptide repeat protein 21B	2020-10-09-KB-70min_FAIMS_3cv_-35_-45_-55_OTIT_SY-46-3	67	82	72	Q7Z4L5_C72	1	HEC-1B
QEAEKYPGAELAWCQEEHKNMGYYDYISPR	30	4	1	1	14C(463.2366)	sp|Q9ULD0|OGDHL_HUMAN	Q9ULD0	OGDHL_HUMAN	2-oxoglutarate dehydrogenase-like, mitochondrial	2020-10-09-KB-70min_FAIMS_3cv_-35_-45_-55_OTIT_SY-46-3	929	958	942	Q9ULD0_C942	1	HEC-1B
QEAIDRFNAPGAQQFCFLLSTR	22	3	1	1	16C(463.2366)	sp|Q14839|CHD4_HUMAN	Q14839	CHD4_HUMAN	Chromodomain-helicase-DNA-binding protein 4	2020-10-09-KB-70min_FAIMS_3cv_-35_-45_-55_OTIT_SY-46-3	1106	1127	1121	Q14839_C1121	1	HEC-1B
QECLNNIGDASSLIR	15	2	0.771	1	3C(463.2366)	sp|O14787|TNPO2_HUMAN	O14787	TNPO2_HUMAN	Transportin-2	2020-10-09-KB-70min_FAIMS_3cv_-35_-45_-55_OTIT_SY-46-3	91	105	93	O14787_C93	1	HEC-1B
QEDLEACCQLLSHILEVLYR	20	3	0.9557	1	7C(463.2366), 8C(463.2366)	sp|Q14185|DOCK1_HUMAN	Q14185	DOCK1_HUMAN	Dedicator of cytokinesis protein 1	2020-10-09-KB-70min_FAIMS_3cv_-35_-45_-55_OTIT_SY-46-3	874	893	880	Q14185_C880,881	2	HEC-1B
QEDLEACCQLLSHILEVLYR	20	3	0.9557	1	7C(463.2366), 8C(463.2366)	sp|Q14185|DOCK1_HUMAN	Q14185	DOCK1_HUMAN	Dedicator of cytokinesis protein 1	2020-10-09-KB-70min_FAIMS_3cv_-35_-45_-55_OTIT_SY-46-3	874	893	881	Q14185_C880,881	2	HEC-1B
QEEDSYEIFICHANVIR	17	3	0.9887	1	11C(463.2366)	sp|Q96HS1|PGAM5_HUMAN	Q96HS1	PGAM5_HUMAN	Serine/threonine-protein phosphatase PGAM5, mitochondrial	2020-10-09-KB-70min_FAIMS_3cv_-35_-45_-55_OTIT_SY-46-3	219	235	229	Q96HS1_C229	1	HEC-1B
QEEVCVIDALLADIR	15	2	0.9721	1	5C(463.2366)	sp|Q27J81|INF2_HUMAN	Q27J81	INF2_HUMAN	Inverted formin-2	2020-10-09-KB-70min_FAIMS_3cv_-35_-45_-55_OTIT_SY-46-3	967	981	971	Q27J81_C971	1	HEC-1B
QEEVCVIDALLADIRK	16	3	0.9992	2	5C(463.2366)	sp|Q27J81|INF2_HUMAN	Q27J81	INF2_HUMAN	Inverted formin-2	2020-10-09-KB-70min_FAIMS_3cv_-35_-45_-55_OTIT_SY-46-3	967	982	971	Q27J81_C971	1	HEC-1B
QEGIATSDNFMQAFLNVLDQCPK	23	3	1	2	21C(463.2366)	sp|P78344|IF4G2_HUMAN	P78344	IF4G2_HUMAN	Eukaryotic translation initiation factor 4 gamma 2	2020-10-09-KB-70min_FAIMS_3cv_-35_-45_-55_OTIT_SY-46-3	609	631	629	P78344_C629	1	HEC-1B
QELAVFCSPEPPAK	14	2	0.9996	1	7C(463.2366)	sp|Q9Y490|TLN1_HUMAN	Q9Y490	TLN1_HUMAN	Talin-1	2020-10-09-KB-70min_FAIMS_3cv_-35_-45_-55_OTIT_SY-46-3	2155	2168	2161	Q9Y490_C2161	1	HEC-1B
QELGICPAVK	10	2	0.9927	1	6C(463.2366)	sp|P27708|PYR1_HUMAN	P27708	PYR1_HUMAN	CAD protein	2020-10-09-KB-70min_FAIMS_3cv_-35_-45_-55_OTIT_SY-46-3	892	901	897	P27708_C897	1	HEC-1B
QELIECVANSDEQLGEMFLEEK	22	3	1	1	6C(463.2366)	sp|Q96RP9|EFGM_HUMAN	Q96RP9	EFGM_HUMAN	Elongation factor G, mitochondrial	2020-10-09-KB-70min_FAIMS_3cv_-35_-45_-55_OTIT_SY-46-3	251	272	256	Q96RP9_C256	1	HEC-1B
QELLCAFWK	9	2	0.996	1	5C(463.2366)	sp|P48960|CD97_HUMAN	P48960	CD97_HUMAN	CD97 antigen	2020-10-09-KB-70min_FAIMS_3cv_-35_-45_-55_OTIT_SY-46-3	491	499	495	P48960_C495	1	HEC-1B
QELSHALYQHDAACR	15	2, 3	1	3	14C(463.2366)	sp|Q9UMS4|PRP19_HUMAN	Q9UMS4	PRP19_HUMAN	Pre-mRNA-processing factor 19	2020-10-09-KB-70min_FAIMS_3cv_-35_-45_-55_OTIT_SY-46-3	101	115	114	Q9UMS4_C114	1	HEC-1B
QEMLQTEGSQCAK	13	2	0.9977	1	11C(463.2366)	sp|Q9UI12|VATH_HUMAN	Q9UI12	VATH_HUMAN	V-type proton ATPase subunit H	2020-10-09-KB-70min_FAIMS_3cv_-35_-45_-55_OTIT_SY-46-3	63	75	73	Q9UI12_C73	1	HEC-1B
QENDFNPDECQPYELPDGSVVINAR	25	3	0.9997	1	10C(463.2366)	sp|Q99519|NEUR1_HUMAN	Q99519	NEUR1_HUMAN	Sialidase-1	2020-10-09-KB-70min_FAIMS_3cv_-35_-45_-55_OTIT_SY-46-3	256	280	265	Q99519_C265	1	HEC-1B
QEPDNTGVLLLLSSIHFQCR	20	3	0.9999	1	19C(463.2366)	sp|O15294|OGT1_HUMAN	O15294	OGT1_HUMAN	UDP-N-acetylglucosamine--peptide N-acetylglucosaminyltransferase 110 kDa subunit	2020-10-09-KB-70min_FAIMS_3cv_-35_-45_-55_OTIT_SY-46-3	50	69	68	O15294_C68	1	HEC-1B
QEQMCNVGVSMGLTR	15	2	0.9952	1	5C(463.2366)	sp|Q9BVP2|GNL3_HUMAN	Q9BVP2	GNL3_HUMAN	Guanine nucleotide-binding protein-like 3	2020-10-09-KB-70min_FAIMS_3cv_-35_-45_-55_OTIT_SY-46-3	276	290	280	Q9BVP2_C280	1	HEC-1B
QESCAGSDR	9	2	0.9791	1	4C(463.2366)	sp|Q8N1W1|ARG28_HUMAN	Q8N1W1	ARG28_HUMAN	Rho guanine nucleotide exchange factor 28	2020-10-09-KB-70min_FAIMS_3cv_-35_-45_-55_OTIT_SY-46-3	916	924	919	Q8N1W1_C919	1	HEC-1B
QESIMDAGPVVVHCSAGIGR	20	3	0.9995	1	14C(463.2366)	sp|Q06124|PTN11_HUMAN	Q06124	PTN11_HUMAN	Tyrosine-protein phosphatase non-receptor type 11	2020-10-09-KB-70min_FAIMS_3cv_-35_-45_-55_OTIT_SY-46-3	450	469	463	Q06124_C463	1	HEC-1B
QETSSLACGLR	11	2	0.6576	1	8C(463.2366)	sp|Q9Y6D6|BIG1_HUMAN	Q9Y6D6	BIG1_HUMAN	Brefeldin A-inhibited guanine nucleotide-exchange protein 1	2020-10-09-KB-70min_FAIMS_3cv_-35_-45_-55_OTIT_SY-46-3	1722	1732	1729	Q9Y6D6_C1729	1	HEC-1B
QEVPHDGPMCDLLWSDPEDTTGWGVSPR	28	3	1	2	10C(463.2366)	sp|P60510|PP4C_HUMAN	P60510	PP4C_HUMAN	Serine/threonine-protein phosphatase 4 catalytic subunit	2020-10-09-KB-70min_FAIMS_3cv_-35_-45_-55_OTIT_SY-46-3	184	211	193	P60510_C193	1	HEC-1B
QEYEEGGKQCVER	13	2	0.9999	2	10C(463.2366)	sp|O96019|ACL6A_HUMAN	O96019	ACL6A_HUMAN	Actin-like protein 6A	2020-10-09-KB-70min_FAIMS_3cv_-35_-45_-55_OTIT_SY-46-3	414	426	423	O96019_C423	1	HEC-1B
QFCLQNAQHDPLLTGVSSSTNPFRPQK	27	4	0.9905	1	3C(463.2366)	sp|P63218|GBG5_HUMAN	P63218	GBG5_HUMAN	Guanine nucleotide-binding protein G(I)/G(S)/G(O) subunit gamma-5	2020-10-09-KB-70min_FAIMS_3cv_-35_-45_-55_OTIT_SY-46-3	37	63	39	P63218_C39	1	HEC-1B
QFCSTQAALQAMER	14	2	0.9978	1	3C(463.2366)	sp|Q14980|NUMA1_HUMAN	Q14980	NUMA1_HUMAN	Nuclear mitotic apparatus protein 1	2020-10-09-KB-70min_FAIMS_3cv_-35_-45_-55_OTIT_SY-46-3	959	972	961	Q14980_C961	1	HEC-1B
QFCTGEFRK	9	2	0.957	1	3C(463.2366)	sp|O43447|PPIH_HUMAN	O43447	PPIH_HUMAN	Peptidyl-prolyl cis-trans isomerase H	2020-10-09-KB-70min_FAIMS_3cv_-35_-45_-55_OTIT_SY-46-3	45	53	47	O43447_C47	1	HEC-1B
QFGTPKPCQYCNIIAAFIGTK	21	3	0.9979	1	11C(463.2366), 8C(463.2366)	sp|Q5HYJ3|FA76B_HUMAN	Q5HYJ3	FA76B_HUMAN	Protein FAM76B	2020-10-09-KB-70min_FAIMS_3cv_-35_-45_-55_OTIT_SY-46-3	66	86	73	Q5HYJ3_C73,76	2	HEC-1B
QFGTPKPCQYCNIIAAFIGTK	21	3	0.9979	1	11C(463.2366), 8C(463.2366)	sp|Q5HYJ3|FA76B_HUMAN	Q5HYJ3	FA76B_HUMAN	Protein FAM76B	2020-10-09-KB-70min_FAIMS_3cv_-35_-45_-55_OTIT_SY-46-3	66	86	76	Q5HYJ3_C73,76	2	HEC-1B
QFHEAAYLADEREDLLTAINAFLDCSVVLPPSEVQGEELLR	41	4	1	3	25C(463.2366)	sp|P04920|B3A2_HUMAN	P04920	B3A2_HUMAN	Anion exchange protein 2	2020-10-09-KB-70min_FAIMS_3cv_-35_-45_-55_OTIT_SY-46-3	584	624	608	P04920_C608	1	HEC-1B
QFLDFGSSNACEK	13	2	0.9987	1	11C(463.2366)	sp|Q15119|PDK2_HUMAN	Q15119	PDK2_HUMAN	[Pyruvate dehydrogenase (acetyl-transferring)] kinase isozyme 2, mitochondrial	2020-10-09-KB-70min_FAIMS_3cv_-35_-45_-55_OTIT_SY-46-3	35	47	45	Q15119_C45	1	HEC-1B
QFNTLIPWCLPHTGNR	16	3	0.9999	1	9C(463.2366)	sp|P26358|DNMT1_HUMAN	P26358	DNMT1_HUMAN	DNA (cytosine-5)-methyltransferase 1	2020-10-09-KB-70min_FAIMS_3cv_-35_-45_-55_OTIT_SY-46-3	1491	1506	1499	P26358_C1499	1	HEC-1B
QFQGHTDGASCIDISHDGTK	20	3	0.9959	1	11C(463.2366)	sp|Q04726|TLE3_HUMAN	Q04726	TLE3_HUMAN	Transducin-like enhancer protein 3	2020-10-09-KB-70min_FAIMS_3cv_-35_-45_-55_OTIT_SY-46-3	613	632	623	Q04726_C623	1	HEC-1B
QFRPPMGGYCIEFPAGLIDDGETPEAAALR	30	3	1	1	10C(463.2366)	sp|Q9UKK9|NUDT5_HUMAN	Q9UKK9	NUDT5_HUMAN	ADP-sugar pyrophosphatase	2020-10-09-KB-70min_FAIMS_3cv_-35_-45_-55_OTIT_SY-46-3	82	111	91	Q9UKK9_C91	1	HEC-1B
QFTPCQLLADHANSPNKK	18	3	0.9981	1	5C(463.2366)	sp|P40939|ECHA_HUMAN	P40939	ECHA_HUMAN	Trifunctional enzyme subunit alpha, mitochondrial	2020-10-09-KB-70min_FAIMS_3cv_-35_-45_-55_OTIT_SY-46-3	743	760	747	P40939_C747	1	HEC-1B
QFVQWDELLCQLEAATQVKPAEE	23	3	0.9994	1	10C(463.2366)	sp|O75935|DCTN3_HUMAN	O75935	DCTN3_HUMAN	Dynactin subunit 3	2020-10-09-KB-70min_FAIMS_3cv_-35_-45_-55_OTIT_SY-46-3	164	186	173	O75935_C173	1	HEC-1B
QGALIASALIMIQQTEITCPK	21	3	1	2	19C(463.2366)	sp|Q99460|PSMD1_HUMAN	Q99460	PSMD1_HUMAN	26S proteasome non-ATPase regulatory subunit 1	2020-10-09-KB-70min_FAIMS_3cv_-35_-45_-55_OTIT_SY-46-3	685	705	703	Q99460_C703	1	HEC-1B
QGCPFQPWDGLEEHSQALSGR	21	3	0.9617	1	3C(463.2366)	sp|Q9UH17|ABC3B_HUMAN	Q9UH17	ABC3B_HUMAN	DNA dC->dU-editing enzyme APOBEC-3B	2020-10-09-KB-70min_FAIMS_3cv_-35_-45_-55_OTIT_SY-46-3	352	372	354	Q9UH17_C354	1	HEC-1B
QGDNCDSIIR	10	2	0.9925	2	5C(463.2366)	sp|Q9P2J5|SYLC_HUMAN	Q9P2J5	SYLC_HUMAN	Leucine--tRNA ligase, cytoplasmic	2020-10-09-KB-70min_FAIMS_3cv_-35_-45_-55_OTIT_SY-46-3	1089	1098	1093	Q9P2J5_C1093	1	HEC-1B
QGDVFLEHFAADGFLPDSLLDIITNCGSGFAENQMGR	37	3	1	1	26C(463.2366)	sp|Q5JPH6|SYEM_HUMAN	Q5JPH6	SYEM_HUMAN	Probable glutamate--tRNA ligase, mitochondrial	2020-10-09-KB-70min_FAIMS_3cv_-35_-45_-55_OTIT_SY-46-3	289	325	314	Q5JPH6_C314	1	HEC-1B
QGEYGLASICNGGGGASAMLIQKL	24	3	1	1	10C(463.2366)	sp|P24752|THIL_HUMAN	P24752	THIL_HUMAN	Acetyl-CoA acetyltransferase, mitochondrial	2020-10-09-KB-70min_FAIMS_3cv_-35_-45_-55_OTIT_SY-46-3	404	427	413	P24752_C413	1	HEC-1B
QGFDFLCMPVFHPR	14	3	0.9766	2	7C(463.2366), 8M(15.9949)	sp|O14744|ANM5_HUMAN	O14744	ANM5_HUMAN	Protein arginine N-methyltransferase 5	2020-10-09-KB-70min_FAIMS_3cv_-35_-45_-55_OTIT_SY-46-3	36	49	42	O14744_C42	1	HEC-1B
QGFGNLPICMAK	12	2	0.9909	1	9C(463.2366)	sp|P11586|C1TC_HUMAN	P11586	C1TC_HUMAN	C-1-tetrahydrofolate synthase, cytoplasmic	2020-10-09-KB-70min_FAIMS_3cv_-35_-45_-55_OTIT_SY-46-3	855	866	863	P11586_C863	1	HEC-1B
QGFWEEFETLQQQECK	16	3	0.9293	1	15C(463.2366)	sp|Q06124|PTN11_HUMAN	Q06124	PTN11_HUMAN	Tyrosine-protein phosphatase non-receptor type 11	2020-10-09-KB-70min_FAIMS_3cv_-35_-45_-55_OTIT_SY-46-3	245	260	259	Q06124_C259	1	HEC-1B
QGGLLVNFHPSILTCLLPQLTSPR	24	3	1	3	15C(463.2366), 15C(57.0215)	sp|Q86VP6|CAND1_HUMAN	Q86VP6	CAND1_HUMAN	Cullin-associated NEDD8-dissociated protein 1	2020-10-09-KB-70min_FAIMS_3cv_-35_-45_-55_OTIT_SY-46-3	165	188	179	Q86VP6_C179	1	HEC-1B
QGIPLCALINQHLSGLAR	18	3	0.9999	2	6C(463.2366)	sp|Q9H2J4|PDCL3_HUMAN	Q9H2J4	PDCL3_HUMAN	Phosducin-like protein 3	2020-10-09-KB-70min_FAIMS_3cv_-35_-45_-55_OTIT_SY-46-3	122	139	127	Q9H2J4_C127	1	HEC-1B
QGLEAMEEILTSSEPLDPAEVGDLFYDCVDTEIK	34	3	0.9995	1	28C(463.2366)	sp|Q12765|SCRN1_HUMAN	Q12765	SCRN1_HUMAN	Secernin-1	2020-10-09-KB-70min_FAIMS_3cv_-35_-45_-55_OTIT_SY-46-3	378	411	405	Q12765_C405	1	HEC-1B
QGNCYLAALNCLR	13	2	0.8892	1	11C(463.2366), 4C(463.2366)	sp|Q12769|NU160_HUMAN	Q12769	NU160_HUMAN	Nuclear pore complex protein Nup160	2020-10-09-KB-70min_FAIMS_3cv_-35_-45_-55_OTIT_SY-46-3	1121	1133	1124	Q12769_C1124,1131	2	HEC-1B
QGNCYLAALNCLR	13	2	0.8892	1	11C(463.2366), 4C(463.2366)	sp|Q12769|NU160_HUMAN	Q12769	NU160_HUMAN	Nuclear pore complex protein Nup160	2020-10-09-KB-70min_FAIMS_3cv_-35_-45_-55_OTIT_SY-46-3	1121	1133	1131	Q12769_C1124,1131	2	HEC-1B
QGNGPVLVCAPSNIAVDQLTEK	22	3	1	1	9C(463.2366)	sp|Q92900|RENT1_HUMAN	Q92900	RENT1_HUMAN	Regulator of nonsense transcripts 1	2020-10-09-KB-70min_FAIMS_3cv_-35_-45_-55_OTIT_SY-46-3	523	544	531	Q92900_C531	1	HEC-1B
QGQGQLVTCSGAFK	14	2	1	1	9C(463.2366)	sp|Q16531|DDB1_HUMAN	Q16531	DDB1_HUMAN	DNA damage-binding protein 1	2020-10-09-KB-70min_FAIMS_3cv_-35_-45_-55_OTIT_SY-46-3	370	383	378	Q16531_C378	1	HEC-1B
QGTFCVDCETYHTAASTLGSQGQTGK	26	3	1	1	5C(463.2366), 8C(463.2366)	sp|Q9H944|MED20_HUMAN	Q9H944	MED20_HUMAN	Mediator of RNA polymerase II transcription subunit 20	2020-10-09-KB-70min_FAIMS_3cv_-35_-45_-55_OTIT_SY-46-3	36	61	40	Q9H944_C40,43	2	HEC-1B
QGTFCVDCETYHTAASTLGSQGQTGK	26	3	1	1	5C(463.2366), 8C(463.2366)	sp|Q9H944|MED20_HUMAN	Q9H944	MED20_HUMAN	Mediator of RNA polymerase II transcription subunit 20	2020-10-09-KB-70min_FAIMS_3cv_-35_-45_-55_OTIT_SY-46-3	36	61	43	Q9H944_C40,43	2	HEC-1B
QGVCIGLSEIMK	12	2	0.927	1	4C(463.2366)	sp|Q92616|GCN1_HUMAN	Q92616	GCN1_HUMAN	eIF-2-alpha kinase activator GCN1	2020-10-09-KB-70min_FAIMS_3cv_-35_-45_-55_OTIT_SY-46-3	1981	1992	1984	Q92616_C1984	1	HEC-1B
QGVEYVPACLVHR	13	3	0.9971	1	9C(463.2366)	sp|Q15527|SURF2_HUMAN	Q15527	SURF2_HUMAN	Surfeit locus protein 2	2020-10-09-KB-70min_FAIMS_3cv_-35_-45_-55_OTIT_SY-46-3	119	131	127	Q15527_C127	1	HEC-1B
QHAAVLEEGVLDPKSTIVAIFPSPMLYAGPTEVQWHCR	38	4	1	1	25M(15.9949), 37C(463.2366)	sp|O95340|PAPS2_HUMAN	O95340	PAPS2_HUMAN	Bifunctional 3'-phosphoadenosine 5'-phosphosulfate synthase 2	2020-10-09-KB-70min_FAIMS_3cv_-35_-45_-55_OTIT_SY-46-3	461	498	497	O95340_C497	1	HEC-1B
QHALCVGVMK	10	2	0.9849	1	5C(463.2366)	sp|Q9ULC4|MCTS1_HUMAN	Q9ULC4	MCTS1_HUMAN	Malignant T-cell-amplified sequence 1	2020-10-09-KB-70min_FAIMS_3cv_-35_-45_-55_OTIT_SY-46-3	140	149	144	Q9ULC4_C144	1	HEC-1B
QHCTEEDEEEDEEEEEESFMTSR	23	3	1	1	3C(463.2366)	sp|Q9NY27|PP4R2_HUMAN	Q9NY27	PP4R2_HUMAN	Serine/threonine-protein phosphatase 4 regulatory subunit 2	2020-10-09-KB-70min_FAIMS_3cv_-35_-45_-55_OTIT_SY-46-3	294	316	296	Q9NY27_C296	1	HEC-1B
QHELSESCSASALQAR	16	2	1	1	8C(463.2366)	sp|Q8NEZ2|VP37A_HUMAN	Q8NEZ2	VP37A_HUMAN	Vacuolar protein sorting-associated protein 37A	2020-10-09-KB-70min_FAIMS_3cv_-35_-45_-55_OTIT_SY-46-3	318	333	325	Q8NEZ2_C325	1	HEC-1B
QHFIQEEQILEIDCTMLTPEPVLK	24	3	1	1	14C(463.2366)	sp|P41250|GARS_HUMAN	P41250	GARS_HUMAN	Glycine--tRNA ligase	2020-10-09-KB-70min_FAIMS_3cv_-35_-45_-55_OTIT_SY-46-3	167	190	180	P41250_C180	1	HEC-1B
QHGCTANDANTK	12	2	1	2	4C(463.2366)	sp|Q8N6H7|ARFG2_HUMAN	Q8N6H7	ARFG2_HUMAN	ADP-ribosylation factor GTPase-activating protein 2	2020-10-09-KB-70min_FAIMS_3cv_-35_-45_-55_OTIT_SY-46-3	94	105	97	Q8N6H7_C97	1	HEC-1B
QHLCLVFEPLSMNLR	15	3	0.9947	1	4C(463.2366)	sp|Q13523|PRP4B_HUMAN	Q13523	PRP4B_HUMAN	Serine/threonine-protein kinase PRP4 homolog	2020-10-09-KB-70min_FAIMS_3cv_-35_-45_-55_OTIT_SY-46-3	761	775	764	Q13523_C764	1	HEC-1B
QHLDQLQYNQQFLSCHDPINIQFTSGTTGSPK	32	3	1	1	15C(463.2366)	sp|Q96CM8|ACSF2_HUMAN	Q96CM8	ACSF2_HUMAN	Acyl-CoA synthetase family member 2, mitochondrial	2020-10-09-KB-70min_FAIMS_3cv_-35_-45_-55_OTIT_SY-46-3	240	271	254	Q96CM8_C254	1	HEC-1B
QHLEETTQKAESQLLECK	18	3	0.8316	1	17C(463.2366)	sp|P12270|TPR_HUMAN	P12270	TPR_HUMAN	Nucleoprotein TPR	2020-10-09-KB-70min_FAIMS_3cv_-35_-45_-55_OTIT_SY-46-3	1111	1128	1127	P12270_C1127	1	HEC-1B
QHLNLNNAEQLCR	13	2, 3	1	2	12C(463.2366)	sp|O95870|ABHGA_HUMAN	O95870	ABHGA_HUMAN	Protein ABHD16A	2020-10-09-KB-70min_FAIMS_3cv_-35_-45_-55_OTIT_SY-46-3	405	417	416	O95870_C416	1	HEC-1B
QHNGNLEEIDGLLDCPIFLTDLEPGEKLESMSAK	34	4	1	1	15C(463.2366)	sp|Q9BXW9|FACD2_HUMAN	Q9BXW9	FACD2_HUMAN	Fanconi anemia group D2 protein	2020-10-09-KB-70min_FAIMS_3cv_-35_-45_-55_OTIT_SY-46-3	744	777	758	Q9BXW9_C758	1	HEC-1B
QHTLQAPGSISSVCLELYESDGK	23	3	0.9996	1	14C(463.2366)	sp|Q0VDF9|HSP7E_HUMAN	Q0VDF9	HSP7E_HUMAN	Heat shock 70 kDa protein 14	2020-10-09-KB-70min_FAIMS_3cv_-35_-45_-55_OTIT_SY-46-3	427	449	440	Q0VDF9_C440	1	HEC-1B
QHVCVESTDR	10	2	0.986	1	4C(463.2366)	sp|Q92824|PCSK5_HUMAN	Q92824	PCSK5_HUMAN	Proprotein convertase subtilisin/kexin type 5	2020-10-09-KB-70min_FAIMS_3cv_-35_-45_-55_OTIT_SY-46-3	465	474	468	Q92824_C468	1	HEC-1B
QHYNCEHSK	9	2	0.9919	4	5C(463.2366)	sp|P50454|SERPH_HUMAN	P50454	SERPH_HUMAN	Serpin H1	2020-10-09-KB-70min_FAIMS_3cv_-35_-45_-55_OTIT_SY-46-3	152	160	156	P50454_C156	1	HEC-1B
QICAFSDVLPVLSMK	15	2	0.9909	2	3C(463.2366)	sp|Q9Y312|AAR2_HUMAN	Q9Y312	AAR2_HUMAN	Protein AAR2 homolog	2020-10-09-KB-70min_FAIMS_3cv_-35_-45_-55_OTIT_SY-46-3	154	168	156	Q9Y312_C156	1	HEC-1B
QICLVMLETLSQSPQGR	17	2	0.9989	1	3C(463.2366)	sp|Q15365|PCBP1_HUMAN	Q15365	PCBP1_HUMAN	Poly(rC)-binding protein 1	2020-10-09-KB-70min_FAIMS_3cv_-35_-45_-55_OTIT_SY-46-3	161	177	163	Q15365_C163	1	HEC-1B
QICVVMLETLSQSPPK	16	2	0.9994	1	3C(463.2366)	sp|Q15366|PCBP2_HUMAN	Q15366	PCBP2_HUMAN	Poly(rC)-binding protein 2	2020-10-09-KB-70min_FAIMS_3cv_-35_-45_-55_OTIT_SY-46-3	161	176	163	Q15366_C163	1	HEC-1B
QIDDILSVASVRPAVLQVECHPYLAQNELIAHCQAR	36	4	1	1	20C(463.2366), 33C(463.2366)	sp|P14550|AK1A1_HUMAN	P14550	AK1A1_HUMAN	Alcohol dehydrogenase [NADP(+)]	2020-10-09-KB-70min_FAIMS_3cv_-35_-45_-55_OTIT_SY-46-3	168	203	187	P14550_C187,200	2	HEC-1B
QIDDILSVASVRPAVLQVECHPYLAQNELIAHCQAR	36	4	1	1	20C(463.2366), 33C(463.2366)	sp|P14550|AK1A1_HUMAN	P14550	AK1A1_HUMAN	Alcohol dehydrogenase [NADP(+)]	2020-10-09-KB-70min_FAIMS_3cv_-35_-45_-55_OTIT_SY-46-3	168	203	200	P14550_C187,200	2	HEC-1B
QIEGHTICALGDGAAWPVQGLIR	23	3	1	2	8C(463.2366)	sp|P49821|NDUV1_HUMAN	P49821	NDUV1_HUMAN	NADH dehydrogenase [ubiquinone] flavoprotein 1, mitochondrial	2020-10-09-KB-70min_FAIMS_3cv_-35_-45_-55_OTIT_SY-46-3	418	440	425	P49821_C425	1	HEC-1B
QIEHCEGR	8	2	0.9442	1	5C(463.2366)	sp|P15924|DESP_HUMAN	P15924	DESP_HUMAN	Desmoplakin	2020-10-09-KB-70min_FAIMS_3cv_-35_-45_-55_OTIT_SY-46-3	678	685	682	P15924_C682	1	HEC-1B
QIEILELEDLEKECSLAR	18	3	0.9045	1	14C(463.2366)	sp|Q12769|NU160_HUMAN	Q12769	NU160_HUMAN	Nuclear pore complex protein Nup160	2020-10-09-KB-70min_FAIMS_3cv_-35_-45_-55_OTIT_SY-46-3	1174	1191	1187	Q12769_C1187	1	HEC-1B
QIFDEYENETFLCHR	15	3	0.9999	1	13C(463.2366)	sp|Q9Y3A3|PHOCN_HUMAN	Q9Y3A3	PHOCN_HUMAN	MOB-like protein phocein	2020-10-09-KB-70min_FAIMS_3cv_-35_-45_-55_OTIT_SY-46-3	176	190	188	Q9Y3A3_C188	1	HEC-1B
QIFDVVYEVDGCPANLLSSHR	21	3	1	1	12C(463.2366)	sp|Q9H8V3|ECT2_HUMAN	Q9H8V3	ECT2_HUMAN	Protein ECT2	2020-10-09-KB-70min_FAIMS_3cv_-35_-45_-55_OTIT_SY-46-3	650	670	661	Q9H8V3_C661	1	HEC-1B
QIFETIYYGALEASCDLAK	19	3	1	1	15C(463.2366)	sp|P23921|RIR1_HUMAN	P23921	RIR1_HUMAN	Ribonucleoside-diphosphate reductase large subunit	2020-10-09-KB-70min_FAIMS_3cv_-35_-45_-55_OTIT_SY-46-3	530	548	544	P23921_C544	1	HEC-1B
QIFPVLDCKDDLR	13	3	0.9857	1	8C(463.2366)	sp|Q8IYB8|SUV3_HUMAN	Q8IYB8	SUV3_HUMAN	ATP-dependent RNA helicase SUPV3L1, mitochondrial	2020-10-09-KB-70min_FAIMS_3cv_-35_-45_-55_OTIT_SY-46-3	168	180	175	Q8IYB8_C175	1	HEC-1B
QIGDALPVSCTISASR	16	2, 3	1	2	10C(463.2366)	sp|Q13740|CD166_HUMAN	Q13740	CD166_HUMAN	CD166 antigen	2020-10-09-KB-70min_FAIMS_3cv_-35_-45_-55_OTIT_SY-46-3	345	360	354	Q13740_C354	1	HEC-1B
QIGEIDEQIECYR	13	2	0.9828	1	11C(463.2366)	sp|Q96NB3|ZN830_HUMAN	Q96NB3	ZN830_HUMAN	Zinc finger protein 830	2020-10-09-KB-70min_FAIMS_3cv_-35_-45_-55_OTIT_SY-46-3	304	316	314	Q96NB3_C314	1	HEC-1B
QIHEGASLPFFEVFVDAPLHVCEQR	25	3, 4	1	3	22C(463.2366)	sp|O43252|PAPS1_HUMAN	O43252	PAPS1_HUMAN	Bifunctional 3'-phosphoadenosine 5'-phosphosulfate synthase 1	2020-10-09-KB-70min_FAIMS_3cv_-35_-45_-55_OTIT_SY-46-3	144	168	165	O43252_C165	1	HEC-1B
QIIEDNPLGSLCR	13	2	0.9786	1	12C(463.2366)	sp|P16885|PLCG2_HUMAN	P16885	PLCG2_HUMAN	1-phosphatidylinositol 4,5-bisphosphate phosphodiesterase gamma-2	2020-10-09-KB-70min_FAIMS_3cv_-35_-45_-55_OTIT_SY-46-3	838	850	849	P16885_C849	1	HEC-1B
QILAPVEESACQFFFDLNEK	20	3	0.9999	2	11C(463.2366)	sp|Q69YN2|C19L1_HUMAN	Q69YN2	C19L1_HUMAN	CWF19-like protein 1	2020-10-09-KB-70min_FAIMS_3cv_-35_-45_-55_OTIT_SY-46-3	278	297	288	Q69YN2_C288	1	HEC-1B
QILLGIQELLNEPNIQDPAQAEAYTIYCQNR	31	3	1	1	28C(463.2366)	sp|P63279|UBC9_HUMAN	P63279	UBC9_HUMAN	SUMO-conjugating enzyme UBC9	2020-10-09-KB-70min_FAIMS_3cv_-35_-45_-55_OTIT_SY-46-3	111	141	138	P63279_C138	1	HEC-1B
QILLGIQELLNEPNIQDPAQAEAYTIYCQNRVEYEKR	37	4	0.7825	1	28C(463.2366)	sp|P63279|UBC9_HUMAN	P63279	UBC9_HUMAN	SUMO-conjugating enzyme UBC9	2020-10-09-KB-70min_FAIMS_3cv_-35_-45_-55_OTIT_SY-46-3	111	147	138	P63279_C138	1	HEC-1B
QILTLNVNLMLGQAQECLLEK	21	3	0.9986	1	17C(463.2366)	sp|Q9H3S7|PTN23_HUMAN	Q9H3S7	PTN23_HUMAN	Tyrosine-protein phosphatase non-receptor type 23	2020-10-09-KB-70min_FAIMS_3cv_-35_-45_-55_OTIT_SY-46-3	172	192	188	Q9H3S7_C188	1	HEC-1B
QILTMCK	7	2	0.7455	1	6C(463.2366)	sp|Q9P0K7|RAI14_HUMAN	Q9P0K7	RAI14_HUMAN	Ankycorbin	2020-10-09-KB-70min_FAIMS_3cv_-35_-45_-55_OTIT_SY-46-3	968	974	973	Q9P0K7_C973	1	HEC-1B
QILVPELCAIHPIPASLWR	19	3	0.9554	1	8C(463.2366)	sp|Q9UPY3|DICER_HUMAN	Q9UPY3	DICER_HUMAN	Endoribonuclease Dicer	2020-10-09-KB-70min_FAIMS_3cv_-35_-45_-55_OTIT_SY-46-3	1031	1049	1038	Q9UPY3_C1038	1	HEC-1B
QIPAITCIQSQWR	13	2	0.9669	1	7C(463.2366)	sp|P46940|IQGA1_HUMAN	P46940	IQGA1_HUMAN	Ras GTPase-activating-like protein IQGAP1	2020-10-09-KB-70min_FAIMS_3cv_-35_-45_-55_OTIT_SY-46-3	775	787	781	P46940_C781	1	HEC-1B
QISHTEMEHEVACLDITPLGDSNGLSPLCAIGLWTDISAR	40	4	0.5203	1	13C(463.2366), 29C(463.2366)	sp|Q16531|DDB1_HUMAN	Q16531	DDB1_HUMAN	DNA damage-binding protein 1	2020-10-09-KB-70min_FAIMS_3cv_-35_-45_-55_OTIT_SY-46-3	528	567	540	Q16531_C540,556	2	HEC-1B
QISHTEMEHEVACLDITPLGDSNGLSPLCAIGLWTDISAR	40	4	0.5203	1	13C(463.2366), 29C(463.2366)	sp|Q16531|DDB1_HUMAN	Q16531	DDB1_HUMAN	DNA damage-binding protein 1	2020-10-09-KB-70min_FAIMS_3cv_-35_-45_-55_OTIT_SY-46-3	528	567	556	Q16531_C540,556	2	HEC-1B
QISPELSALAVYCHATR	17	3	1	1	13C(463.2366)	sp|Q8N3E9|PLCD3_HUMAN	Q8N3E9	PLCD3_HUMAN	1-phosphatidylinositol 4,5-bisphosphate phosphodiesterase delta-3	2020-10-09-KB-70min_FAIMS_3cv_-35_-45_-55_OTIT_SY-46-3	523	539	535	Q8N3E9_C535	1	HEC-1B
QISTADVYCK	10	2	0.9068	1	9C(463.2366)	sp|Q99570|PI3R4_HUMAN	Q99570	PI3R4_HUMAN	Phosphoinositide 3-kinase regulatory subunit 4	2020-10-09-KB-70min_FAIMS_3cv_-35_-45_-55_OTIT_SY-46-3	685	694	693	Q99570_C693	1	HEC-1B
QITKEDFATFDYILCMDESNLR	22	3	0.9995	1	15C(463.2366)	sp|P24666|PPAC_HUMAN	P24666	PPAC_HUMAN	Low molecular weight phosphotyrosine protein phosphatase	2020-10-09-KB-70min_FAIMS_3cv_-35_-45_-55_OTIT_SY-46-3	77	98	91	P24666_C91	1	HEC-1B
QITQVYGFYDECLR	14	2, 3	1	2	12C(463.2366)	sp|P62714|PP2AB_HUMAN	P62714	PP2AB_HUMAN	Serine/threonine-protein phosphatase 2A catalytic subunit beta isoform	2020-10-09-KB-70min_FAIMS_3cv_-35_-45_-55_OTIT_SY-46-3	122	135	133	P62714_C133	1	HEC-1B
QITQVYGFYDECQTK	15	2	0.9873	1	12C(463.2366)	sp|O00743|PPP6_HUMAN	O00743	PPP6_HUMAN	Serine/threonine-protein phosphatase 6 catalytic subunit	2020-10-09-KB-70min_FAIMS_3cv_-35_-45_-55_OTIT_SY-46-3	118	132	129	O00743_C129	1	HEC-1B
QITSYGETCPGLEQYAIK	18	2	0.9893	1	9C(463.2366)	sp|P50990|TCPQ_HUMAN	P50990	TCPQ_HUMAN	T-complex protein 1 subunit theta	2020-10-09-KB-70min_FAIMS_3cv_-35_-45_-55_OTIT_SY-46-3	422	439	430	P50990_C430	1	HEC-1B
QITSYGETCPGLEQYAIKK	19	3	0.9995	2	9C(463.2366)	sp|P50990|TCPQ_HUMAN	P50990	TCPQ_HUMAN	T-complex protein 1 subunit theta	2020-10-09-KB-70min_FAIMS_3cv_-35_-45_-55_OTIT_SY-46-3	422	440	430	P50990_C430	1	HEC-1B
QIVLTGILEQVVNCR	15	2, 3	1	3	14C(463.2366)	sp|Q96QK1|VPS35_HUMAN	Q96QK1	VPS35_HUMAN	Vacuolar protein sorting-associated protein 35	2020-10-09-KB-70min_FAIMS_3cv_-35_-45_-55_OTIT_SY-46-3	240	254	253	Q96QK1_C253	1	HEC-1B
QIYGCPLGGIGGGTITR	17	2	0.9999	1	5C(463.2366)	sp|Q9HCG7|GBA2_HUMAN	Q9HCG7	GBA2_HUMAN	Non-lysosomal glucosylceramidase	2020-10-09-KB-70min_FAIMS_3cv_-35_-45_-55_OTIT_SY-46-3	148	164	152	Q9HCG7_C152	1	HEC-1B
QKFMCEVQVEGYNYTGMGNSTNKK	24	3	1	1	5C(463.2366)	sp|Q08211|DHX9_HUMAN	Q08211	DHX9_HUMAN	ATP-dependent RNA helicase A	2020-10-09-KB-70min_FAIMS_3cv_-35_-45_-55_OTIT_SY-46-3	32	55	36	Q08211_C36	1	HEC-1B
QKHSATTVFGANTPIVSCNFDR	22	4	0.6452	1	18C(463.2366)	sp|Q9NZM1|MYOF_HUMAN	Q9NZM1	MYOF_HUMAN	Myoferlin	2020-10-09-KB-70min_FAIMS_3cv_-35_-45_-55_OTIT_SY-46-3	1114	1135	1131	Q9NZM1_C1131	1	HEC-1B
QKLTAEFEEAQTSACR	16	3	0.9986	1	15C(463.2366)	sp|Q9P2E9|RRBP1_HUMAN	Q9P2E9	RRBP1_HUMAN	Ribosome-binding protein 1	2020-10-09-KB-70min_FAIMS_3cv_-35_-45_-55_OTIT_SY-46-3	1309	1324	1323	Q9P2E9_C1323	1	HEC-1B
QKPATETSMNTASHSLCEQTMVNSENTYSSGSSFPVPK	38	4	1	1	17C(463.2366)	sp|Q14126|DSG2_HUMAN	Q14126	DSG2_HUMAN	Desmoglein-2	2020-10-09-KB-70min_FAIMS_3cv_-35_-45_-55_OTIT_SY-46-3	855	892	871	Q14126_C871	1	HEC-1B
QKPGHPECDILTNVFAILSAK	21	3	0.6073	1	8C(463.2366)	sp|O75691|UTP20_HUMAN	O75691	UTP20_HUMAN	Small subunit processome component 20 homolog	2020-10-09-KB-70min_FAIMS_3cv_-35_-45_-55_OTIT_SY-46-3	1222	1242	1229	O75691_C1229	1	HEC-1B
QKSWWDAVCTLIHR	14	3	0.7679	1	9C(463.2366)	sp|P49792|RBP2_HUMAN	P49792	RBP2_HUMAN	E3 SUMO-protein ligase RanBP2	2020-10-09-KB-70min_FAIMS_3cv_-35_-45_-55_OTIT_SY-46-3	528	541	536	P49792_C536	1	HEC-1B
QKVDDCER	8	2	0.75	1	6C(463.2366)	sp|Q9Y3P9|RBGP1_HUMAN	Q9Y3P9	RBGP1_HUMAN	Rab GTPase-activating protein 1	2020-10-09-KB-70min_FAIMS_3cv_-35_-45_-55_OTIT_SY-46-3	964	971	969	Q9Y3P9_C969	1	HEC-1B
QKYFLVGAGAIGCELLK	17	3	1	1	13C(463.2366)	sp|P22314|UBA1_HUMAN	P22314	UBA1_HUMAN	Ubiquitin-like modifier-activating enzyme 1	2020-10-09-KB-70min_FAIMS_3cv_-35_-45_-55_OTIT_SY-46-3	469	485	481	P22314_C481	1	HEC-1B
QLAQKYNCDK	10	2	0.9222	1	8C(463.2366)	sp|P62987|RL40_HUMAN	P62987	RL40_HUMAN	Ubiquitin-60S ribosomal protein L40	2020-10-09-KB-70min_FAIMS_3cv_-35_-45_-55_OTIT_SY-46-3	84	93	91	P62987_C91	1	HEC-1B
QLCAEHGISPEGIVEEFATEGTDRK	25	4	1	1	3C(463.2366)	sp|P23258|TBG1_HUMAN	P23258	TBG1_HUMAN	Tubulin gamma-1 chain	2020-10-09-KB-70min_FAIMS_3cv_-35_-45_-55_OTIT_SY-46-3	24	48	26	P23258_C26	1	HEC-1B
QLCEDWEVVPEPVAR	15	2	0.9969	1	3C(463.2366)	sp|P27707|DCK_HUMAN	P27707	DCK_HUMAN	Deoxycytidine kinase	2020-10-09-KB-70min_FAIMS_3cv_-35_-45_-55_OTIT_SY-46-3	43	57	45	P27707_C45	1	HEC-1B
QLCFQDQYVK	10	2	0.9979	2	3C(463.2366)	sp|Q8TEQ6|GEMI5_HUMAN	Q8TEQ6	GEMI5_HUMAN	Gem-associated protein 5	2020-10-09-KB-70min_FAIMS_3cv_-35_-45_-55_OTIT_SY-46-3	971	980	973	Q8TEQ6_C973	1	HEC-1B
QLDSTIGIHPVCAEVFTTLSVTK	23	3	0.9952	1	12C(463.2366)	sp|Q16881|TRXR1_HUMAN	Q16881	TRXR1_HUMAN	Thioredoxin reductase 1, cytoplasmic	2020-10-09-KB-70min_FAIMS_3cv_-35_-45_-55_OTIT_SY-46-3	614	636	625	Q16881_C625	1	HEC-1B
QLDSTIGIHPVCAEVFTTLSVTKR	24	4	0.9988	2	12C(463.2366)	sp|Q16881|TRXR1_HUMAN	Q16881	TRXR1_HUMAN	Thioredoxin reductase 1, cytoplasmic	2020-10-09-KB-70min_FAIMS_3cv_-35_-45_-55_OTIT_SY-46-3	614	637	625	Q16881_C625	1	HEC-1B
QLEDCLILQTLLHSK	15	3	0.9752	1	5C(463.2366)	sp|Q9H2M9|RBGPR_HUMAN	Q9H2M9	RBGPR_HUMAN	Rab3 GTPase-activating protein non-catalytic subunit	2020-10-09-KB-70min_FAIMS_3cv_-35_-45_-55_OTIT_SY-46-3	892	906	896	Q9H2M9_C896	1	HEC-1B
QLEDILSTYCVDNNQGGPGEDGAQGEPAEPEDAEK	35	3	1	1	10C(463.2366)	sp|P40222|TXLNA_HUMAN	P40222	TXLNA_HUMAN	Alpha-taxilin	2020-10-09-KB-70min_FAIMS_3cv_-35_-45_-55_OTIT_SY-46-3	78	112	87	P40222_C87	1	HEC-1B
QLEDLSYCR	9	2	0.9152	1	8C(463.2366)	sp|Q99567|NUP88_HUMAN	Q99567	NUP88_HUMAN	Nuclear pore complex protein Nup88	2020-10-09-KB-70min_FAIMS_3cv_-35_-45_-55_OTIT_SY-46-3	601	609	608	Q99567_C608	1	HEC-1B
QLEEEDGSRDSPLFDFIESCLR	22	3	0.9961	1	20C(463.2366)	sp|Q9Y678|COPG1_HUMAN	Q9Y678	COPG1_HUMAN	Coatomer subunit gamma-1	2020-10-09-KB-70min_FAIMS_3cv_-35_-45_-55_OTIT_SY-46-3	239	260	258	Q9Y678_C258	1	HEC-1B
QLEGDCCSFITQLVNHFWK	19	3	0.9971	1	6C(463.2366), 7C(463.2366)	sp|Q5T4S7|UBR4_HUMAN	Q5T4S7	UBR4_HUMAN	E3 ubiquitin-protein ligase UBR4	2020-10-09-KB-70min_FAIMS_3cv_-35_-45_-55_OTIT_SY-46-3	2613	2631	2618	Q5T4S7_C2618,2619	2	HEC-1B
QLEGDCCSFITQLVNHFWK	19	3	0.9971	1	6C(463.2366), 7C(463.2366)	sp|Q5T4S7|UBR4_HUMAN	Q5T4S7	UBR4_HUMAN	E3 ubiquitin-protein ligase UBR4	2020-10-09-KB-70min_FAIMS_3cv_-35_-45_-55_OTIT_SY-46-3	2613	2631	2619	Q5T4S7_C2618,2619	2	HEC-1B
QLEPGLQGILITCNMNER	18	3	1	2	13C(463.2366)	sp|Q9NXG2|THUM1_HUMAN	Q9NXG2	THUM1_HUMAN	THUMP domain-containing protein 1	2020-10-09-KB-70min_FAIMS_3cv_-35_-45_-55_OTIT_SY-46-3	38	55	50	Q9NXG2_C50	1	HEC-1B
QLEVLAQQIATLCATLQEYPAIR	23	3	1	4	13C(463.2366)	sp|Q15833|STXB2_HUMAN	Q15833	STXB2_HUMAN	Syntaxin-binding protein 2	2020-10-09-KB-70min_FAIMS_3cv_-35_-45_-55_OTIT_SY-46-3	168	190	180	Q15833_C180	1	HEC-1B
QLFALSCTAEEQGVLPDDLSGVIR	24	3	1	2	7C(463.2366)	sp|P04899|GNAI2_HUMAN	P04899	GNAI2_HUMAN	Guanine nucleotide-binding protein G(i) subunit alpha-2	2020-10-09-KB-70min_FAIMS_3cv_-35_-45_-55_OTIT_SY-46-3	106	129	112	P04899_C112	1	HEC-1B
QLFAYPGCDAGIR	13	2	0.9948	1	8C(463.2366)	sp|P50851|LRBA_HUMAN	P50851	LRBA_HUMAN	Lipopolysaccharide-responsive and beige-like anchor protein	2020-10-09-KB-70min_FAIMS_3cv_-35_-45_-55_OTIT_SY-46-3	2813	2825	2820	P50851_C2820	1	HEC-1B
QLFCWLDKWVDLTMDDIR	18	3	0.8603	1	4C(463.2366)	sp|Q00169|PIPNA_HUMAN	Q00169	PIPNA_HUMAN	Phosphatidylinositol transfer protein alpha isoform	2020-10-09-KB-70min_FAIMS_3cv_-35_-45_-55_OTIT_SY-46-3	227	244	230	Q00169_C230	1	HEC-1B
QLGDNEAITQEIVGCAHLENYALK	24	3	0.9896	1	15C(463.2366)	sp|Q9NP79|VTA1_HUMAN	Q9NP79	VTA1_HUMAN	Vacuolar protein sorting-associated protein VTA1 homolog	2020-10-09-KB-70min_FAIMS_3cv_-35_-45_-55_OTIT_SY-46-3	73	96	87	Q9NP79_C87	1	HEC-1B
QLGENFSGIYCSLLPLGCWSADSQR	25	3	1	2	11C(463.2366), 18C(463.2366)	sp|P13798|ACPH_HUMAN	P13798	ACPH_HUMAN	Acylamino-acid-releasing enzyme	2020-10-09-KB-70min_FAIMS_3cv_-35_-45_-55_OTIT_SY-46-3	351	375	361	P13798_C361,368	2	HEC-1B
QLGENFSGIYCSLLPLGCWSADSQR	25	3	1	2	11C(463.2366), 18C(463.2366)	sp|P13798|ACPH_HUMAN	P13798	ACPH_HUMAN	Acylamino-acid-releasing enzyme	2020-10-09-KB-70min_FAIMS_3cv_-35_-45_-55_OTIT_SY-46-3	351	375	368	P13798_C361,368	2	HEC-1B
QLGLVVCR	8	2	0.9603	1	7C(463.2366)	sp|Q9UK45|LSM7_HUMAN	Q9UK45	LSM7_HUMAN	U6 snRNA-associated Sm-like protein LSm7	2020-10-09-KB-70min_FAIMS_3cv_-35_-45_-55_OTIT_SY-46-3	70	77	76	Q9UK45_C76	1	HEC-1B
QLHQSCQTDDGEDDLKK	17	3	0.9998	1	6C(463.2366)	sp|P61201|CSN2_HUMAN	P61201	CSN2_HUMAN	COP9 signalosome complex subunit 2	2020-10-09-KB-70min_FAIMS_3cv_-35_-45_-55_OTIT_SY-46-3	174	190	179	P61201_C179	1	HEC-1B
QLICDPSYIPDR	12	2	0.9601	1	4C(463.2366)	sp|P31150|GDIA_HUMAN	P31150	GDIA_HUMAN	Rab GDP dissociation inhibitor alpha	2020-10-09-KB-70min_FAIMS_3cv_-35_-45_-55_OTIT_SY-46-3	279	290	282	P31150_C282	1	HEC-1B
QLICDPSYVK	10	2	0.9778	1	4C(463.2366)	sp|P50395|GDIB_HUMAN	P50395	GDIB_HUMAN	Rab GDP dissociation inhibitor beta	2020-10-09-KB-70min_FAIMS_3cv_-35_-45_-55_OTIT_SY-46-3	279	288	282	P50395_C282	1	HEC-1B
QLICDPSYVKDRVEK	15	3	0.9935	3	4C(463.2366)	sp|P50395|GDIB_HUMAN	P50395	GDIB_HUMAN	Rab GDP dissociation inhibitor beta	2020-10-09-KB-70min_FAIMS_3cv_-35_-45_-55_OTIT_SY-46-3	279	293	282	P50395_C282	1	HEC-1B
QLIFCTLAALAEER	14	2	1	1	5C(463.2366)	sp|Q7Z2T5|TRM1L_HUMAN	Q7Z2T5	TRM1L_HUMAN	TRMT1-like protein	2020-10-09-KB-70min_FAIMS_3cv_-35_-45_-55_OTIT_SY-46-3	261	274	265	Q7Z2T5_C265	1	HEC-1B
QLIIEDPYYGNDSDFETVYQQCVR	24	3	0.9992	1	22C(463.2366)	sp|P24666|PPAC_HUMAN	P24666	PPAC_HUMAN	Low molecular weight phosphotyrosine protein phosphatase	2020-10-09-KB-70min_FAIMS_3cv_-35_-45_-55_OTIT_SY-46-3	125	148	146	P24666_C146	1	HEC-1B
QLIIVHGPPEASQDLAECCR	20	3	0.9997	1	18C(463.2366), 19C(463.2366)	sp|Q9P2I0|CPSF2_HUMAN	Q9P2I0	CPSF2_HUMAN	Cleavage and polyadenylation specificity factor subunit 2	2020-10-09-KB-70min_FAIMS_3cv_-35_-45_-55_OTIT_SY-46-3	560	579	577	Q9P2I0_C577,578	2	HEC-1B
QLIIVHGPPEASQDLAECCR	20	3	0.9997	1	18C(463.2366), 19C(463.2366)	sp|Q9P2I0|CPSF2_HUMAN	Q9P2I0	CPSF2_HUMAN	Cleavage and polyadenylation specificity factor subunit 2	2020-10-09-KB-70min_FAIMS_3cv_-35_-45_-55_OTIT_SY-46-3	560	579	578	Q9P2I0_C577,578	2	HEC-1B
QLILPALGSGKEELNLVCK	19	3	0.997	1	18C(463.2366)	sp|Q96CM3|RUSD4_HUMAN	Q96CM3	RUSD4_HUMAN	Mitochondrial RNA pseudouridine synthase RPUSD4	2020-10-09-KB-70min_FAIMS_3cv_-35_-45_-55_OTIT_SY-46-3	326	344	343	Q96CM3_C343	1	HEC-1B
QLILVGDHCQLGPVVMCK	18	3	0.9933	2	17C(463.2366), 9C(463.2366)	sp|Q92900|RENT1_HUMAN	Q92900	RENT1_HUMAN	Regulator of nonsense transcripts 1	2020-10-09-KB-70min_FAIMS_3cv_-35_-45_-55_OTIT_SY-46-3	667	684	675	Q92900_C675,683	2	HEC-1B
QLILVGDHCQLGPVVMCK	18	3	0.9933	2	17C(463.2366), 9C(463.2366)	sp|Q92900|RENT1_HUMAN	Q92900	RENT1_HUMAN	Regulator of nonsense transcripts 1	2020-10-09-KB-70min_FAIMS_3cv_-35_-45_-55_OTIT_SY-46-3	667	684	683	Q92900_C675,683	2	HEC-1B
QLILVLCSEENMQK	14	2	0.9645	1	7C(463.2366)	sp|P42704|LPPRC_HUMAN	P42704	LPPRC_HUMAN	Leucine-rich PPR motif-containing protein, mitochondrial	2020-10-09-KB-70min_FAIMS_3cv_-35_-45_-55_OTIT_SY-46-3	684	697	690	P42704_C690	1	HEC-1B
QLLCDLVGISPSSEHDVLK	19	3	0.9987	1	4C(463.2366)	sp|Q9UDR5|AASS_HUMAN	Q9UDR5	AASS_HUMAN	Alpha-aminoadipic semialdehyde synthase, mitochondrial	2020-10-09-KB-70min_FAIMS_3cv_-35_-45_-55_OTIT_SY-46-3	762	780	765	Q9UDR5_C765	1	HEC-1B
QLLCGAAIGTHEDDKYR	17	3	0.9998	1	4C(463.2366)	sp|P12268|IMDH2_HUMAN	P12268	IMDH2_HUMAN	Inosine-5'-monophosphate dehydrogenase 2	2020-10-09-KB-70min_FAIMS_3cv_-35_-45_-55_OTIT_SY-46-3	243	259	246	P12268_C246	1	HEC-1B
QLLCGAAVGTR	11	2	0.9664	1	4C(463.2366)	sp|P20839|IMDH1_HUMAN	P20839	IMDH1_HUMAN	Inosine-5'-monophosphate dehydrogenase 1	2020-10-09-KB-70min_FAIMS_3cv_-35_-45_-55_OTIT_SY-46-3	243	253	246	P20839_C246	1	HEC-1B
QLLDFSQKLDINLLDNVVNCLYHGEGAQQR	30	4	0.9543	1	20C(463.2366)	sp|O14980|XPO1_HUMAN	O14980	XPO1_HUMAN	Exportin-1	2020-10-09-KB-70min_FAIMS_3cv_-35_-45_-55_OTIT_SY-46-3	15	44	34	O14980_C34	1	HEC-1B
QLLHSCTVIATNILLVDEIMR	21	3	0.9991	1	6C(463.2366)	sp|P40227|TCPZ_HUMAN	P40227	TCPZ_HUMAN	T-complex protein 1 subunit zeta	2020-10-09-KB-70min_FAIMS_3cv_-35_-45_-55_OTIT_SY-46-3	503	523	508	P40227_C508	1	HEC-1B
QLLLTADDRVNPCIGGVILFHETLYQK	27	3, 4	1	3	13C(463.2366)	sp|P04075|ALDOA_HUMAN	P04075	ALDOA_HUMAN	Fructose-bisphosphate aldolase A	2020-10-09-KB-70min_FAIMS_3cv_-35_-45_-55_OTIT_SY-46-3	61	87	73	P04075_C73	1	HEC-1B
QLLNCLHVITMYNR	14	2	0.977	1	5C(463.2366)	sp|P06737|PYGL_HUMAN	P06737	PYGL_HUMAN	Glycogen phosphorylase, liver form	2020-10-09-KB-70min_FAIMS_3cv_-35_-45_-55_OTIT_SY-46-3	577	590	581	P06737_C581	1	HEC-1B
QLNIIQNAEAVHFFCNYEESR	21	3	0.9938	1	15C(463.2366)	sp|P80404|GABT_HUMAN	P80404	GABT_HUMAN	4-aminobutyrate aminotransferase, mitochondrial	2020-10-09-KB-70min_FAIMS_3cv_-35_-45_-55_OTIT_SY-46-3	61	81	75	P80404_C75	1	HEC-1B
QLPAEIGELCNLITLDVAHNQLEHLPK	27	4	0.9326	1	10C(463.2366)	sp|Q9UQ13|SHOC2_HUMAN	Q9UQ13	SHOC2_HUMAN	Leucine-rich repeat protein SHOC-2	2020-10-09-KB-70min_FAIMS_3cv_-35_-45_-55_OTIT_SY-46-3	229	255	238	Q9UQ13_C238	1	HEC-1B
QLPAHDQDPSKCHELSPR	18	3	0.9999	2	12C(463.2366)	sp|Q9UGI8|TES_HUMAN	Q9UGI8	TES_HUMAN	Testin	2020-10-09-KB-70min_FAIMS_3cv_-35_-45_-55_OTIT_SY-46-3	153	170	164	Q9UGI8_C164	1	HEC-1B
QLPIFCQLILR	11	2	0.9971	3	6C(463.2366)	sp|Q27J81|INF2_HUMAN	Q27J81	INF2_HUMAN	Inverted formin-2	2020-10-09-KB-70min_FAIMS_3cv_-35_-45_-55_OTIT_SY-46-3	753	763	758	Q27J81_C758	1	HEC-1B
QLPSLACK	8	2	0.4688	1	7C(463.2366)	sp|P42166|LAP2A_HUMAN	P42166	LAP2A_HUMAN	Lamina-associated polypeptide 2, isoform alpha	2020-10-09-KB-70min_FAIMS_3cv_-35_-45_-55_OTIT_SY-46-3	512	519	518	P42166_C518	1	HEC-1B
QLQEFSTAIEEYNCALTEKK	20	3	0.9998	1	14C(463.2366)	sp|O43264|ZW10_HUMAN	O43264	ZW10_HUMAN	Centromere/kinetochore protein zw10 homolog	2020-10-09-KB-70min_FAIMS_3cv_-35_-45_-55_OTIT_SY-46-3	111	130	124	O43264_C124	1	HEC-1B
QLQNQLAECK	10	2	0.9109	1	9C(463.2366)	sp|Q9P0K7|RAI14_HUMAN	Q9P0K7	RAI14_HUMAN	Ankycorbin	2020-10-09-KB-70min_FAIMS_3cv_-35_-45_-55_OTIT_SY-46-3	927	936	935	Q9P0K7_C935	1	HEC-1B
QLQNQLAECKK	11	2	0.9911	1	9C(463.2366)	sp|Q9P0K7|RAI14_HUMAN	Q9P0K7	RAI14_HUMAN	Ankycorbin	2020-10-09-KB-70min_FAIMS_3cv_-35_-45_-55_OTIT_SY-46-3	927	937	935	Q9P0K7_C935	1	HEC-1B
QLSAQGQMTQLCELINK	17	3	0.9995	2	12C(463.2366)	sp|Q9UNS2|CSN3_HUMAN	Q9UNS2	CSN3_HUMAN	COP9 signalosome complex subunit 3	2020-10-09-KB-70min_FAIMS_3cv_-35_-45_-55_OTIT_SY-46-3	14	30	25	Q9UNS2_C25	1	HEC-1B
QLSSSVTGLTNIEEENCQR	19	2	0.9981	1	17C(463.2366)	sp|P46940|IQGA1_HUMAN	P46940	IQGA1_HUMAN	Ras GTPase-activating-like protein IQGAP1	2020-10-09-KB-70min_FAIMS_3cv_-35_-45_-55_OTIT_SY-46-3	478	496	494	P46940_C494	1	HEC-1B
QLTLSCPLCVNPVCR	15	3	0.997	1	14C(463.2366), 6C(463.2366), 9C(463.2366)	sp|P22830|HEMH_HUMAN	P22830	HEMH_HUMAN	Ferrochelatase, mitochondrial	2020-10-09-KB-70min_FAIMS_3cv_-35_-45_-55_OTIT_SY-46-3	398	412	403	P22830_C403,406,411	3	HEC-1B
QLTLSCPLCVNPVCR	15	3	0.997	1	14C(463.2366), 6C(463.2366), 9C(463.2366)	sp|P22830|HEMH_HUMAN	P22830	HEMH_HUMAN	Ferrochelatase, mitochondrial	2020-10-09-KB-70min_FAIMS_3cv_-35_-45_-55_OTIT_SY-46-3	398	412	406	P22830_C403,406,411	3	HEC-1B
QLTLSCPLCVNPVCR	15	3	0.997	1	14C(463.2366), 6C(463.2366), 9C(463.2366)	sp|P22830|HEMH_HUMAN	P22830	HEMH_HUMAN	Ferrochelatase, mitochondrial	2020-10-09-KB-70min_FAIMS_3cv_-35_-45_-55_OTIT_SY-46-3	398	412	411	P22830_C403,406,411	3	HEC-1B
QLVLQTGALVLSDNGICCIDEFDKMNESTR	30	3	0.8308	1	17C(463.2366), 18C(463.2366)	sp|P33991|MCM4_HUMAN	P33991	MCM4_HUMAN	DNA replication licensing factor MCM4	2020-10-09-KB-70min_FAIMS_3cv_-35_-45_-55_OTIT_SY-46-3	555	584	571	P33991_C571,572	2	HEC-1B
QLVLQTGALVLSDNGICCIDEFDKMNESTR	30	3	0.8308	1	17C(463.2366), 18C(463.2366)	sp|P33991|MCM4_HUMAN	P33991	MCM4_HUMAN	DNA replication licensing factor MCM4	2020-10-09-KB-70min_FAIMS_3cv_-35_-45_-55_OTIT_SY-46-3	555	584	572	P33991_C571,572	2	HEC-1B
QLVNMCINPDPEKRPDVTYVYDVAK	25	4	0.9876	1	6C(463.2366)	sp|Q8TDX7|NEK7_HUMAN	Q8TDX7	NEK7_HUMAN	Serine/threonine-protein kinase Nek7	2020-10-09-KB-70min_FAIMS_3cv_-35_-45_-55_OTIT_SY-46-3	269	293	274	Q8TDX7_C274	1	HEC-1B
QLVPASGLTVMDLEAEGTCLR	21	3	1	1	19C(463.2366)	sp|Q6P996|PDXD1_HUMAN	Q6P996	PDXD1_HUMAN	Pyridoxal-dependent decarboxylase domain-containing protein 1	2020-10-09-KB-70min_FAIMS_3cv_-35_-45_-55_OTIT_SY-46-3	438	458	456	Q6P996_C456	1	HEC-1B
QLVTNACLIK	10	2	0.9973	1	7C(463.2366)	sp|Q99873|ANM1_HUMAN	Q99873	ANM1_HUMAN	Protein arginine N-methyltransferase 1	2020-10-09-KB-70min_FAIMS_3cv_-35_-45_-55_OTIT_SY-46-3	244	253	250	Q99873_C250	1	HEC-1B
QLVVVLCER	9	2	0.9799	2	7C(463.2366)	sp|Q12769|NU160_HUMAN	Q12769	NU160_HUMAN	Nuclear pore complex protein Nup160	2020-10-09-KB-70min_FAIMS_3cv_-35_-45_-55_OTIT_SY-46-3	1036	1044	1042	Q12769_C1042	1	HEC-1B
QMCICADFEK	10	2	0.5392	1	3C(463.2366), 5C(57.0215)	sp|P14868|SYDC_HUMAN	P14868	SYDC_HUMAN	Aspartate--tRNA ligase, cytoplasmic	2020-10-09-KB-70min_FAIMS_3cv_-35_-45_-55_OTIT_SY-46-3	255	264	257	P14868_C257,259	2	HEC-1B
QMCICADFEK	10	2	0.5392	1	3C(463.2366), 5C(57.0215)	sp|P14868|SYDC_HUMAN	P14868	SYDC_HUMAN	Aspartate--tRNA ligase, cytoplasmic	2020-10-09-KB-70min_FAIMS_3cv_-35_-45_-55_OTIT_SY-46-3	255	264	259	P14868_C257,259	2	HEC-1B
QMCMIMMEMTDFTR	14	2	0.9857	1	3C(463.2366)	sp|P35221|CTNA1_HUMAN	P35221	CTNA1_HUMAN	Catenin alpha-1	2020-10-09-KB-70min_FAIMS_3cv_-35_-45_-55_OTIT_SY-46-3	718	731	720	P35221_C720	1	HEC-1B
QMEGICVK	8	2	0.8492	1	6C(463.2366)	sp|Q96HD1|CREL1_HUMAN	Q96HD1	CREL1_HUMAN	Cysteine-rich with EGF-like domain protein 1	2020-10-09-KB-70min_FAIMS_3cv_-35_-45_-55_OTIT_SY-46-3	338	345	343	Q96HD1_C343	1	HEC-1B
QMEKDETVSDCSPHIANIGR	20	3, 4	1	5	11C(463.2366), 2M(15.9949)	sp|P47756|CAPZB_HUMAN	P47756	CAPZB_HUMAN	F-actin-capping protein subunit beta	2020-10-09-KB-70min_FAIMS_3cv_-35_-45_-55_OTIT_SY-46-3	196	215	206	P47756_C206	1	HEC-1B
QMFEPVSCTFTYLLGDR	17	2	0.9999	2	8C(463.2366)	sp|O95571|ETHE1_HUMAN	O95571	ETHE1_HUMAN	Persulfide dioxygenase ETHE1, mitochondrial	2020-10-09-KB-70min_FAIMS_3cv_-35_-45_-55_OTIT_SY-46-3	27	43	34	O95571_C34	1	HEC-1B
QMGQPCDAYQKR	12	2, 3	0.9363	2	6C(463.2366)	sp|P15924|DESP_HUMAN	P15924	DESP_HUMAN	Desmoplakin	2020-10-09-KB-70min_FAIMS_3cv_-35_-45_-55_OTIT_SY-46-3	130	141	135	P15924_C135	1	HEC-1B
QMGYQCFVSFFDLR	14	2	0.9998	1	6C(463.2366)	sp|Q13347|EIF3I_HUMAN	Q13347	EIF3I_HUMAN	Eukaryotic translation initiation factor 3 subunit I	2020-10-09-KB-70min_FAIMS_3cv_-35_-45_-55_OTIT_SY-46-3	115	128	120	Q13347_C120	1	HEC-1B
QMLCYNR	7	2	0.9357	1	2M(15.9949), 4C(463.2366)	sp|O75439|MPPB_HUMAN	O75439	MPPB_HUMAN	Mitochondrial-processing peptidase subunit beta	2020-10-09-KB-70min_FAIMS_3cv_-35_-45_-55_OTIT_SY-46-3	425	431	428	O75439_C428	1	HEC-1B
QMPIGGDVPALQLQYDHCK	19	3	0.972	2	18C(463.2366)	sp|P46939|UTRO_HUMAN	P46939	UTRO_HUMAN	Utrophin	2020-10-09-KB-70min_FAIMS_3cv_-35_-45_-55_OTIT_SY-46-3	2585	2603	2602	P46939_C2602	1	HEC-1B
QMPLQFDLCNHIASGK	16	3	0.9675	1	9C(463.2366)	sp|Q8IWR0|Z3H7A_HUMAN	Q8IWR0	Z3H7A_HUMAN	Zinc finger CCCH domain-containing protein 7A	2020-10-09-KB-70min_FAIMS_3cv_-35_-45_-55_OTIT_SY-46-3	767	782	775	Q8IWR0_C775	1	HEC-1B
QMPVHYGCK	9	2	0.9693	1	8C(463.2366)	sp|P12694|ODBA_HUMAN	P12694	ODBA_HUMAN	2-oxoisovalerate dehydrogenase subunit alpha, mitochondrial	2020-10-09-KB-70min_FAIMS_3cv_-35_-45_-55_OTIT_SY-46-3	190	198	197	P12694_C197	1	HEC-1B
QMQVLETCVATVGR	14	2	0.9999	1	8C(463.2366)	sp|Q5T653|RM02_HUMAN	Q5T653	RM02_HUMAN	39S ribosomal protein L2, mitochondrial	2020-10-09-KB-70min_FAIMS_3cv_-35_-45_-55_OTIT_SY-46-3	233	246	240	Q5T653_C240	1	HEC-1B
QMSVPGIFNPHEIPEEMCD	19	3	0.9885	1	18C(463.2366)	sp|O14980|XPO1_HUMAN	O14980	XPO1_HUMAN	Exportin-1	2020-10-09-KB-70min_FAIMS_3cv_-35_-45_-55_OTIT_SY-46-3	1053	1071	1070	O14980_C1070	1	HEC-1B
QMVWCSRPR	9	2	0.7677	1	5C(463.2366)	sp|Q9H269|VPS16_HUMAN	Q9H269	VPS16_HUMAN	Vacuolar protein sorting-associated protein 16 homolog	2020-10-09-KB-70min_FAIMS_3cv_-35_-45_-55_OTIT_SY-46-3	267	275	271	Q9H269_C271	1	HEC-1B
QNAQCLHGDIAQSQR	15	2	0.9952	1	5C(463.2366)	sp|Q9BQ39|DDX50_HUMAN	Q9BQ39	DDX50_HUMAN	ATP-dependent RNA helicase DDX50	2020-10-09-KB-70min_FAIMS_3cv_-35_-45_-55_OTIT_SY-46-3	413	427	417	Q9BQ39_C417	1	HEC-1B
QNCVTELASHPSR	13	2	0.8115	1	3C(463.2366)	sp|Q32P28|P3H1_HUMAN	Q32P28	P3H1_HUMAN	Prolyl 3-hydroxylase 1	2020-10-09-KB-70min_FAIMS_3cv_-35_-45_-55_OTIT_SY-46-3	280	292	282	Q32P28_C282	1	HEC-1B
QNFFSQTPILQALQHVQASCDEAHK	25	4	0.9956	1	20C(463.2366)	sp|Q68E01|INT3_HUMAN	Q68E01	INT3_HUMAN	Integrator complex subunit 3	2020-10-09-KB-70min_FAIMS_3cv_-35_-45_-55_OTIT_SY-46-3	940	964	959	Q68E01_C959	1	HEC-1B
QNHESVQWCYDNFINYR	17	3	1	2	9C(463.2366)	sp|O43143|DHX15_HUMAN	O43143	DHX15_HUMAN	Pre-mRNA-splicing factor ATP-dependent RNA helicase DHX15	2020-10-09-KB-70min_FAIMS_3cv_-35_-45_-55_OTIT_SY-46-3	636	652	644	O43143_C644	1	HEC-1B
QNIQSHLGEALIQDLINYCLSYIAK	25	3	1	2	19C(463.2366)	sp|O15305|PMM2_HUMAN	O15305	PMM2_HUMAN	Phosphomannomutase 2	2020-10-09-KB-70min_FAIMS_3cv_-35_-45_-55_OTIT_SY-46-3	85	109	103	O15305_C103	1	HEC-1B
QNIYCSLFLPR	11	2	0.9998	2	5C(463.2366)	sp|Q96BQ5|CC127_HUMAN	Q96BQ5	CC127_HUMAN	Coiled-coil domain-containing protein 127	2020-10-09-KB-70min_FAIMS_3cv_-35_-45_-55_OTIT_SY-46-3	170	180	174	Q96BQ5_C174	1	HEC-1B
QNLSKEELIAELQDCEGLIVR	21	3	1	1	15C(463.2366)	sp|O43175|SERA_HUMAN	O43175	SERA_HUMAN	D-3-phosphoglycerate dehydrogenase	2020-10-09-KB-70min_FAIMS_3cv_-35_-45_-55_OTIT_SY-46-3	34	54	48	O43175_C48	1	HEC-1B
QNPFPPLSTVC	11	2	0.988	2	11C(463.2366)	sp|Q5JVF3|PCID2_HUMAN	Q5JVF3	PCID2_HUMAN	PCI domain-containing protein 2	2020-10-09-KB-70min_FAIMS_3cv_-35_-45_-55_OTIT_SY-46-3	389	399	399	Q5JVF3_C399	1	HEC-1B
QNPQNIGDHMLTCSLSPK	18	3	0.9991	2	13C(463.2366)	sp|Q14966|ZN638_HUMAN	Q14966	ZN638_HUMAN	Zinc finger protein 638	2020-10-09-KB-70min_FAIMS_3cv_-35_-45_-55_OTIT_SY-46-3	1065	1082	1077	Q14966_C1077	1	HEC-1B
QNRDEVLDNLLAFVCDIRPEIHENYR	26	4	1	2	15C(463.2366)	sp|O75348|VATG1_HUMAN	O75348	VATG1_HUMAN	V-type proton ATPase subunit G 1	2020-10-09-KB-70min_FAIMS_3cv_-35_-45_-55_OTIT_SY-46-3	90	115	104	O75348_C104	1	HEC-1B
QNVAVNELCGR	11	2	0.9986	2	9C(463.2366)	sp|Q15942|ZYX_HUMAN	Q15942	ZYX_HUMAN	Zyxin	2020-10-09-KB-70min_FAIMS_3cv_-35_-45_-55_OTIT_SY-46-3	376	386	384	Q15942_C384	1	HEC-1B
QNVAYEYLCHLEEAK	15	3	0.9973	1	9C(463.2366)	sp|P46940|IQGA1_HUMAN	P46940	IQGA1_HUMAN	Ras GTPase-activating-like protein IQGAP1	2020-10-09-KB-70min_FAIMS_3cv_-35_-45_-55_OTIT_SY-46-3	37	51	45	P46940_C45	1	HEC-1B
QNVAYEYLCHLEEAKR	16	3	0.985	1	9C(463.2366)	sp|P46940|IQGA1_HUMAN	P46940	IQGA1_HUMAN	Ras GTPase-activating-like protein IQGAP1	2020-10-09-KB-70min_FAIMS_3cv_-35_-45_-55_OTIT_SY-46-3	37	52	45	P46940_C45	1	HEC-1B
QNWEDADFPILCQTCLGENPYIR	23	3	0.999	1	12C(463.2366), 15C(463.2366)	sp|Q9NW64|RBM22_HUMAN	Q9NW64	RBM22_HUMAN	Pre-mRNA-splicing factor RBM22	2020-10-09-KB-70min_FAIMS_3cv_-35_-45_-55_OTIT_SY-46-3	13	35	24	Q9NW64_C24,27	2	HEC-1B
QNWEDADFPILCQTCLGENPYIR	23	3	0.999	1	12C(463.2366), 15C(463.2366)	sp|Q9NW64|RBM22_HUMAN	Q9NW64	RBM22_HUMAN	Pre-mRNA-splicing factor RBM22	2020-10-09-KB-70min_FAIMS_3cv_-35_-45_-55_OTIT_SY-46-3	13	35	27	Q9NW64_C24,27	2	HEC-1B
QPAACPGGEEVDGAPR	16	2	1	1	5C(463.2366)	sp|Q8WUA4|TF3C2_HUMAN	Q8WUA4	TF3C2_HUMAN	General transcription factor 3C polypeptide 2	2020-10-09-KB-70min_FAIMS_3cv_-35_-45_-55_OTIT_SY-46-3	229	244	233	Q8WUA4_C233	1	HEC-1B
QPAIMPGQSYGLEDGSCSYK	20	2, 3	0.9999	2	17C(463.2366)	sp|P14866|HNRPL_HUMAN	P14866	HNRPL_HUMAN	Heterogeneous nuclear ribonucleoprotein L	2020-10-09-KB-70min_FAIMS_3cv_-35_-45_-55_OTIT_SY-46-3	456	475	472	P14866_C472	1	HEC-1B
QPAIMPGQSYGLEDGSCSYKDFSESR	26	3	1	5	17C(463.2366), 5M(15.9949)	sp|P14866|HNRPL_HUMAN	P14866	HNRPL_HUMAN	Heterogeneous nuclear ribonucleoprotein L	2020-10-09-KB-70min_FAIMS_3cv_-35_-45_-55_OTIT_SY-46-3	456	481	472	P14866_C472	1	HEC-1B
QPALSAACLGPEVTTQYGGQYR	22	3	0.9999	1	8C(463.2366)	sp|P13798|ACPH_HUMAN	P13798	ACPH_HUMAN	Acylamino-acid-releasing enzyme	2020-10-09-KB-70min_FAIMS_3cv_-35_-45_-55_OTIT_SY-46-3	23	44	30	P13798_C30	1	HEC-1B
QPCASQSSLK	10	2	0.9996	1	3C(463.2366)	sp|Q92900|RENT1_HUMAN	Q92900	RENT1_HUMAN	Regulator of nonsense transcripts 1	2020-10-09-KB-70min_FAIMS_3cv_-35_-45_-55_OTIT_SY-46-3	211	220	213	Q92900_C213	1	HEC-1B
QPFCDGSHFFQR	12	3	0.9578	1	4C(463.2366)	sp|P0C7P0|CISD3_HUMAN	P0C7P0	CISD3_HUMAN	CDGSH iron-sulfur domain-containing protein 3, mitochondrial	2020-10-09-KB-70min_FAIMS_3cv_-35_-45_-55_OTIT_SY-46-3	68	79	71	P0C7P0_C71	1	HEC-1B
QPFVCSSLLQFAR	13	2	0.9935	1	5C(463.2366)	sp|Q8IYB8|SUV3_HUMAN	Q8IYB8	SUV3_HUMAN	ATP-dependent RNA helicase SUPV3L1, mitochondrial	2020-10-09-KB-70min_FAIMS_3cv_-35_-45_-55_OTIT_SY-46-3	583	595	587	Q8IYB8_C587	1	HEC-1B
QPLYEFEDCLGGGKPK	16	3	0.9966	1	9C(463.2366)	sp|O95352|ATG7_HUMAN	O95352	ATG7_HUMAN	Ubiquitin-like modifier-activating enzyme ATG7	2020-10-09-KB-70min_FAIMS_3cv_-35_-45_-55_OTIT_SY-46-3	398	413	406	O95352_C406	1	HEC-1B
QPPWCDPLGPFVVGGEDLDPFGPR	24	3	0.9999	2	5C(463.2366)	sp|Q92530|PSMF1_HUMAN	Q92530	PSMF1_HUMAN	Proteasome inhibitor PI31 subunit	2020-10-09-KB-70min_FAIMS_3cv_-35_-45_-55_OTIT_SY-46-3	181	204	185	Q92530_C185	1	HEC-1B
QPTFCSHCTDFIWGFGK	17	3	0.9961	1	5C(463.2366), 8C(463.2366)	sp|P17252|KPCA_HUMAN	P17252	KPCA_HUMAN	Protein kinase C alpha type	2020-10-09-KB-70min_FAIMS_3cv_-35_-45_-55_OTIT_SY-46-3	46	62	50	P17252_C50,53	2	HEC-1B
QPTFCSHCTDFIWGFGK	17	3	0.9961	1	5C(463.2366), 8C(463.2366)	sp|P17252|KPCA_HUMAN	P17252	KPCA_HUMAN	Protein kinase C alpha type	2020-10-09-KB-70min_FAIMS_3cv_-35_-45_-55_OTIT_SY-46-3	46	62	53	P17252_C50,53	2	HEC-1B
QPTPVQLGCIPAILEGR	17	3	0.9999	1	9C(463.2366)	sp|Q9Y6V7|DDX49_HUMAN	Q9Y6V7	DDX49_HUMAN	Probable ATP-dependent RNA helicase DDX49	2020-10-09-KB-70min_FAIMS_3cv_-35_-45_-55_OTIT_SY-46-3	24	40	32	Q9Y6V7_C32	1	HEC-1B
QQAMHLCFENLMEGIER	17	3	0.9998	1	7C(463.2366)	sp|Q9UIA9|XPO7_HUMAN	Q9UIA9	XPO7_HUMAN	Exportin-7	2020-10-09-KB-70min_FAIMS_3cv_-35_-45_-55_OTIT_SY-46-3	1032	1048	1038	Q9UIA9_C1038	1	HEC-1B
QQCLMALDTFK	11	2	0.9097	1	3C(463.2366)	sp|Q03701|CEBPZ_HUMAN	Q03701	CEBPZ_HUMAN	CCAAT/enhancer-binding protein zeta	2020-10-09-KB-70min_FAIMS_3cv_-35_-45_-55_OTIT_SY-46-3	280	290	282	Q03701_C282	1	HEC-1B
QQGAGDLCPNHPVASADLLGSSLFANIPGYK	31	3	0.9992	1	8C(463.2366)	sp|O95352|ATG7_HUMAN	O95352	ATG7_HUMAN	Ubiquitin-like modifier-activating enzyme ATG7	2020-10-09-KB-70min_FAIMS_3cv_-35_-45_-55_OTIT_SY-46-3	517	547	524	O95352_C524	1	HEC-1B
QQIACIGGPPNICLDRLENWITSLAESQLQTR	32	3	1	2	13C(463.2366), 5C(463.2366)	sp|P40763|STAT3_HUMAN	P40763	STAT3_HUMAN	Signal transducer and activator of transcription 3	2020-10-09-KB-70min_FAIMS_3cv_-35_-45_-55_OTIT_SY-46-3	247	278	251	P40763_C251,259	2	HEC-1B
QQIACIGGPPNICLDRLENWITSLAESQLQTR	32	3	1	2	13C(463.2366), 5C(463.2366)	sp|P40763|STAT3_HUMAN	P40763	STAT3_HUMAN	Signal transducer and activator of transcription 3	2020-10-09-KB-70min_FAIMS_3cv_-35_-45_-55_OTIT_SY-46-3	247	278	259	P40763_C251,259	2	HEC-1B
QQIANELNYSCR	12	2	0.9987	1	11C(463.2366)	sp|Q12768|WASC5_HUMAN	Q12768	WASC5_HUMAN	WASH complex subunit 5	2020-10-09-KB-70min_FAIMS_3cv_-35_-45_-55_OTIT_SY-46-3	959	970	969	Q12768_C969	1	HEC-1B
QQLALNLLEMIQQECYR	17	3	0.9995	1	15C(463.2366)	sp|Q5VW36|FOCAD_HUMAN	Q5VW36	FOCAD_HUMAN	Focadhesin	2020-10-09-KB-70min_FAIMS_3cv_-35_-45_-55_OTIT_SY-46-3	378	394	392	Q5VW36_C392	1	HEC-1B
QQLGTVRPGLGMTSVFICLR	20	3	0.9998	1	18C(463.2366)	sp|Q6NUM9|RETST_HUMAN	Q6NUM9	RETST_HUMAN	All-trans-retinol 13,14-reductase	2020-10-09-KB-70min_FAIMS_3cv_-35_-45_-55_OTIT_SY-46-3	376	395	393	Q6NUM9_C393	1	HEC-1B
QQLPQTPPSCLK	12	2	0.9837	1	10C(463.2366)	sp|Q8IY81|SPB1_HUMAN	Q8IY81	SPB1_HUMAN	pre-rRNA processing protein FTSJ3	2020-10-09-KB-70min_FAIMS_3cv_-35_-45_-55_OTIT_SY-46-3	568	579	577	Q8IY81_C577	1	HEC-1B
QQLVELVAEQADLEQTFNPSDPDCVDR	27	3	1	2	24C(463.2366)	sp|Q9BZZ5|API5_HUMAN	Q9BZZ5	API5_HUMAN	Apoptosis inhibitor 5	2020-10-09-KB-70min_FAIMS_3cv_-35_-45_-55_OTIT_SY-46-3	211	237	234	Q9BZZ5_C234	1	HEC-1B
QQSTGAIPVTQACLMEDIEQWLSTDVGNDAEEPK	34	3	0.9976	1	13C(463.2366)	sp|O60784|TOM1_HUMAN	O60784	TOM1_HUMAN	Target of Myb protein 1	2020-10-09-KB-70min_FAIMS_3cv_-35_-45_-55_OTIT_SY-46-3	403	436	415	O60784_C415	1	HEC-1B
QQTPPGLCPLAGNSVHEDKK	20	3	0.9594	1	8C(463.2366)	sp|Q9Y3B8|ORN_HUMAN	Q9Y3B8	ORN_HUMAN	Oligoribonuclease, mitochondrial	2020-10-09-KB-70min_FAIMS_3cv_-35_-45_-55_OTIT_SY-46-3	130	149	137	Q9Y3B8_C137	1	HEC-1B
QQWFDLFSDVHAVCLWDDKGPAK	23	4	1	1	14C(463.2366)	sp|Q93034|CUL5_HUMAN	Q93034	CUL5_HUMAN	Cullin-5	2020-10-09-KB-70min_FAIMS_3cv_-35_-45_-55_OTIT_SY-46-3	38	60	51	Q93034_C51	1	HEC-1B
QQWRPVLMAVTEKDLLLYDCMPWTR	25	4	1	1	20C(463.2366)	sp|Q13425|SNTB2_HUMAN	Q13425	SNTB2_HUMAN	Beta-2-syntrophin	2020-10-09-KB-70min_FAIMS_3cv_-35_-45_-55_OTIT_SY-46-3	343	367	362	Q13425_C362	1	HEC-1B
QRPGQQVATCVR	12	2	0.9998	1	10C(463.2366)	sp|O75534|CSDE1_HUMAN	O75534	CSDE1_HUMAN	Cold shock domain-containing protein E1	2020-10-09-KB-70min_FAIMS_3cv_-35_-45_-55_OTIT_SY-46-3	497	508	506	O75534_C506	1	HEC-1B
QRPYVVTFCGVNGVGK	16	3	0.9992	1	9C(463.2366)	sp|P08240|SRPRA_HUMAN	P08240	SRPRA_HUMAN	Signal recognition particle receptor subunit alpha	2020-10-09-KB-70min_FAIMS_3cv_-35_-45_-55_OTIT_SY-46-3	416	431	424	P08240_C424	1	HEC-1B
QRQEVCQSYK	10	2	0.9889	2	6C(463.2366)	sp|P08133|ANXA6_HUMAN	P08133	ANXA6_HUMAN	Annexin A6	2020-10-09-KB-70min_FAIMS_3cv_-35_-45_-55_OTIT_SY-46-3	54	63	59	P08133_C59	1	HEC-1B
QRYWGTPIPIVHCPVCGPTPVPLEDLPVTLPNIASFTGK	39	4	1	1	13C(463.2366), 16C(463.2366)	sp|Q15031|SYLM_HUMAN	Q15031	SYLM_HUMAN	Probable leucine--tRNA ligase, mitochondrial	2020-10-09-KB-70min_FAIMS_3cv_-35_-45_-55_OTIT_SY-46-3	452	490	464	Q15031_C464,467	2	HEC-1B
QRYWGTPIPIVHCPVCGPTPVPLEDLPVTLPNIASFTGK	39	4	1	1	13C(463.2366), 16C(463.2366)	sp|Q15031|SYLM_HUMAN	Q15031	SYLM_HUMAN	Probable leucine--tRNA ligase, mitochondrial	2020-10-09-KB-70min_FAIMS_3cv_-35_-45_-55_OTIT_SY-46-3	452	490	467	Q15031_C464,467	2	HEC-1B
QSAALCLLR	9	2	0.9634	1	6C(463.2366)	sp|O94973|AP2A2_HUMAN	O94973	AP2A2_HUMAN	AP-2 complex subunit alpha-2	2020-10-09-KB-70min_FAIMS_3cv_-35_-45_-55_OTIT_SY-46-3	166	174	171	O94973_C171	1	HEC-1B
QSATSATSSNALWEVEVVHHDPCR	24	3, 4	1	2	23C(463.2366)	sp|Q14573|ITPR3_HUMAN	Q14573	ITPR3_HUMAN	Inositol 1,4,5-trisphosphate receptor type 3	2020-10-09-KB-70min_FAIMS_3cv_-35_-45_-55_OTIT_SY-46-3	271	294	293	Q14573_C293	1	HEC-1B
QSGGTTALPLYFVGLYCDK	19	3	0.9999	2	17C(463.2366)	sp|Q9H9J2|RM44_HUMAN	Q9H9J2	RM44_HUMAN	39S ribosomal protein L44, mitochondrial	2020-10-09-KB-70min_FAIMS_3cv_-35_-45_-55_OTIT_SY-46-3	260	278	276	Q9H9J2_C276	1	HEC-1B
QSGGTTALPLYFVGLYCDKK	20	3	0.9981	2	17C(463.2366)	sp|Q9H9J2|RM44_HUMAN	Q9H9J2	RM44_HUMAN	39S ribosomal protein L44, mitochondrial	2020-10-09-KB-70min_FAIMS_3cv_-35_-45_-55_OTIT_SY-46-3	260	279	276	Q9H9J2_C276	1	HEC-1B
QSIAIDDCTFHQCVR	15	3	0.9127	1	13C(463.2366), 8C(463.2366)	sp|Q96CW1|AP2M1_HUMAN	Q96CW1	AP2M1_HUMAN	AP-2 complex subunit mu	2020-10-09-KB-70min_FAIMS_3cv_-35_-45_-55_OTIT_SY-46-3	239	253	246	Q96CW1_C246,251	2	HEC-1B
QSIAIDDCTFHQCVR	15	3	0.9127	1	13C(463.2366), 8C(463.2366)	sp|Q96CW1|AP2M1_HUMAN	Q96CW1	AP2M1_HUMAN	AP-2 complex subunit mu	2020-10-09-KB-70min_FAIMS_3cv_-35_-45_-55_OTIT_SY-46-3	239	253	251	Q96CW1_C246,251	2	HEC-1B
QSLETICLLLAYK	13	2	0.8934	2	7C(463.2366)	sp|P62136|PP1A_HUMAN	P62136	PP1A_HUMAN	Serine/threonine-protein phosphatase PP1-alpha catalytic subunit	2020-10-09-KB-70min_FAIMS_3cv_-35_-45_-55_OTIT_SY-46-3	99	111	105	P62136_C105	1	HEC-1B
QSLETICLLLAYKIKYPENFFLLR	24	4	0.9383	1	7C(463.2366)	sp|P62136|PP1A_HUMAN	P62136	PP1A_HUMAN	Serine/threonine-protein phosphatase PP1-alpha catalytic subunit	2020-10-09-KB-70min_FAIMS_3cv_-35_-45_-55_OTIT_SY-46-3	99	122	105	P62136_C105	1	HEC-1B
QSLFDSCK	8	2	0.9851	1	7C(463.2366)	sp|Q8N697|S15A4_HUMAN	Q8N697	S15A4_HUMAN	Solute carrier family 15 member 4	2020-10-09-KB-70min_FAIMS_3cv_-35_-45_-55_OTIT_SY-46-3	293	300	299	Q8N697_C299	1	HEC-1B
QSLLFCPK	8	2	0.9666	1	6C(463.2366)	sp|Q56VL3|OCAD2_HUMAN	Q56VL3	OCAD2_HUMAN	OCIA domain-containing protein 2	2020-10-09-KB-70min_FAIMS_3cv_-35_-45_-55_OTIT_SY-46-3	22	29	27	Q56VL3_C27	1	HEC-1B
QSLNCLTK	8	2	0.678	1	5C(463.2366)	sp|O43813|LANC1_HUMAN	O43813	LANC1_HUMAN	LanC-like protein 1	2020-10-09-KB-70min_FAIMS_3cv_-35_-45_-55_OTIT_SY-46-3	94	101	98	O43813_C98	1	HEC-1B
QSNCVTLLDTNQVVR	15	2	0.9927	1	4C(463.2366)	sp|A3KMH1|VWA8_HUMAN	A3KMH1	VWA8_HUMAN	von Willebrand factor A domain-containing protein 8	2020-10-09-KB-70min_FAIMS_3cv_-35_-45_-55_OTIT_SY-46-3	1413	1427	1416	A3KMH1_C1416	1	HEC-1B
QSTIVCHNR	9	2	0.994	2	6C(463.2366)	sp|Q16531|DDB1_HUMAN	Q16531	DDB1_HUMAN	DNA damage-binding protein 1	2020-10-09-KB-70min_FAIMS_3cv_-35_-45_-55_OTIT_SY-46-3	255	263	260	Q16531_C260	1	HEC-1B
QSVELCKK	8	2	0.9787	1	6C(463.2366)	sp|Q00610|CLH1_HUMAN	Q00610	CLH1_HUMAN	Clathrin heavy chain 1	2020-10-09-KB-70min_FAIMS_3cv_-35_-45_-55_OTIT_SY-46-3	1523	1530	1528	Q00610_C1528	1	HEC-1B
QSVTYACNK	9	2	0.9922	1	7C(463.2366)	sp|P08174|DAF_HUMAN	P08174	DAF_HUMAN	Complement decay-accelerating factor	2020-10-09-KB-70min_FAIMS_3cv_-35_-45_-55_OTIT_SY-46-3	247	255	253	P08174_C253	1	HEC-1B
QTCSTLSGLLWELIR	15	2	0.9989	1	3C(463.2366)	sp|P04424|ARLY_HUMAN	P04424	ARLY_HUMAN	Argininosuccinate lyase	2020-10-09-KB-70min_FAIMS_3cv_-35_-45_-55_OTIT_SY-46-3	127	141	129	P04424_C129	1	HEC-1B
QTFDLADAQTVLALSECAVTLK	22	3	0.9998	1	17C(463.2366)	sp|O43592|XPOT_HUMAN	O43592	XPOT_HUMAN	Exportin-T	2020-10-09-KB-70min_FAIMS_3cv_-35_-45_-55_OTIT_SY-46-3	884	905	900	O43592_C900	1	HEC-1B
QTFIGHESDINAVAFFPNGYAFTTGSDDATCR	32	3	1	1	31C(463.2366)	sp|P62879|GBB2_HUMAN	P62879	GBB2_HUMAN	Guanine nucleotide-binding protein G(I)/G(S)/G(T) subunit beta-2	2020-10-09-KB-70min_FAIMS_3cv_-35_-45_-55_OTIT_SY-46-3	220	251	250	P62879_C250	1	HEC-1B
QTFQVTDCR	9	2	0.5683	1	8C(463.2366)	sp|Q9Y4A5|TRRAP_HUMAN	Q9Y4A5	TRRAP_HUMAN	Transformation/transcription domain-associated protein	2020-10-09-KB-70min_FAIMS_3cv_-35_-45_-55_OTIT_SY-46-3	539	547	546	Q9Y4A5_C546	1	HEC-1B
QTFTGHESDINAICFFPNGNAFATGSDDATCR	32	3, 4	1	5	14C(463.2366), 31C(463.2366)	sp|P62873|GBB1_HUMAN	P62873	GBB1_HUMAN	Guanine nucleotide-binding protein G(I)/G(S)/G(T) subunit beta-1	2020-10-09-KB-70min_FAIMS_3cv_-35_-45_-55_OTIT_SY-46-3	220	251	233	P62873_C233,250	2	HEC-1B
QTFTGHESDINAICFFPNGNAFATGSDDATCR	32	3, 4	1	5	14C(463.2366), 31C(463.2366)	sp|P62873|GBB1_HUMAN	P62873	GBB1_HUMAN	Guanine nucleotide-binding protein G(I)/G(S)/G(T) subunit beta-1	2020-10-09-KB-70min_FAIMS_3cv_-35_-45_-55_OTIT_SY-46-3	220	251	250	P62873_C233,250	2	HEC-1B
QTGRPEMVVGWYHSHPGFGCWLSGVDINTQQSFEALSER	39	4	1	1	20C(463.2366)	sp|O00487|PSDE_HUMAN	O00487	PSDE_HUMAN	26S proteasome non-ATPase regulatory subunit 14	2020-10-09-KB-70min_FAIMS_3cv_-35_-45_-55_OTIT_SY-46-3	101	139	120	O00487_C120	1	HEC-1B
QTLYTCLDVGLR	12	2	0.9992	2	6C(463.2366)	sp|P26640|SYVC_HUMAN	P26640	SYVC_HUMAN	Valine--tRNA ligase	2020-10-09-KB-70min_FAIMS_3cv_-35_-45_-55_OTIT_SY-46-3	1047	1058	1052	P26640_C1052	1	HEC-1B
QTNHCYIAILNIIQGEVDPTQVHK	24	3	1	1	5C(463.2366)	sp|P23258|TBG1_HUMAN	P23258	TBG1_HUMAN	Tubulin gamma-1 chain	2020-10-09-KB-70min_FAIMS_3cv_-35_-45_-55_OTIT_SY-46-3	312	335	316	P23258_C316	1	HEC-1B
QTPLTCSGHTR	11	2	0.8358	1	6C(463.2366)	sp|Q9Y3F4|STRAP_HUMAN	Q9Y3F4	STRAP_HUMAN	Serine-threonine kinase receptor-associated protein	2020-10-09-KB-70min_FAIMS_3cv_-35_-45_-55_OTIT_SY-46-3	5	15	10	Q9Y3F4_C10	1	HEC-1B
QTPLTCSGHTRPVVDLAFSGITPYGYFLISACK	33	4	0.9851	1	32C(463.2366), 6C(463.2366)	sp|Q9Y3F4|STRAP_HUMAN	Q9Y3F4	STRAP_HUMAN	Serine-threonine kinase receptor-associated protein	2020-10-09-KB-70min_FAIMS_3cv_-35_-45_-55_OTIT_SY-46-3	5	37	10	Q9Y3F4_C10,36	2	HEC-1B
QTPLTCSGHTRPVVDLAFSGITPYGYFLISACK	33	4	0.9851	1	32C(463.2366), 6C(463.2366)	sp|Q9Y3F4|STRAP_HUMAN	Q9Y3F4	STRAP_HUMAN	Serine-threonine kinase receptor-associated protein	2020-10-09-KB-70min_FAIMS_3cv_-35_-45_-55_OTIT_SY-46-3	5	37	36	Q9Y3F4_C10,36	2	HEC-1B
QTQAIPYTGPFNLLCYQLQK	20	3	0.9998	1	15C(463.2366)	sp|Q9UKF6|CPSF3_HUMAN	Q9UKF6	CPSF3_HUMAN	Cleavage and polyadenylation specificity factor subunit 3	2020-10-09-KB-70min_FAIMS_3cv_-35_-45_-55_OTIT_SY-46-3	513	532	527	Q9UKF6_C527	1	HEC-1B
QTRPVQSWLCDPDAMEQGETPLTMLQSQVPNIVK	34	3	0.9999	1	10C(463.2366)	sp|Q86VP6|CAND1_HUMAN	Q86VP6	CAND1_HUMAN	Cullin-associated NEDD8-dissociated protein 1	2020-10-09-KB-70min_FAIMS_3cv_-35_-45_-55_OTIT_SY-46-3	404	437	413	Q86VP6_C413	1	HEC-1B
QTSGATTEADWVPLELCFGIPLFSSELNR	29	3	0.855	1	17C(463.2366)	sp|Q658Y4|F91A1_HUMAN	Q658Y4	F91A1_HUMAN	Protein FAM91A1	2020-10-09-KB-70min_FAIMS_3cv_-35_-45_-55_OTIT_SY-46-3	710	738	726	Q658Y4_C726	1	HEC-1B
QTVADQVLVGSYCVFSNQGGLVHPK	25	3	0.9998	1	13C(463.2366)	sp|P56537|IF6_HUMAN	P56537	IF6_HUMAN	Eukaryotic translation initiation factor 6	2020-10-09-KB-70min_FAIMS_3cv_-35_-45_-55_OTIT_SY-46-3	140	164	152	P56537_C152	1	HEC-1B
QTVTSTPCWIELHLNGPLQWLDK	23	3	0.9992	1	8C(463.2366)	sp|Q15796|SMAD2_HUMAN	Q15796	SMAD2_HUMAN	Mothers against decapentaplegic homolog 2	2020-10-09-KB-70min_FAIMS_3cv_-35_-45_-55_OTIT_SY-46-3	429	451	436	Q15796_C436	1	HEC-1B
QVAASTAQLLVACK	14	2	0.9997	1	13C(463.2366)	sp|Q9Y490|TLN1_HUMAN	Q9Y490	TLN1_HUMAN	Talin-1	2020-10-09-KB-70min_FAIMS_3cv_-35_-45_-55_OTIT_SY-46-3	2430	2443	2442	Q9Y490_C2442	1	HEC-1B
QVASHVGLHSASIPGILALDLCPSDTNK	28	3, 4	1	2	22C(463.2366)	sp|Q9UMS4|PRP19_HUMAN	Q9UMS4	PRP19_HUMAN	Pre-mRNA-processing factor 19	2020-10-09-KB-70min_FAIMS_3cv_-35_-45_-55_OTIT_SY-46-3	209	236	230	Q9UMS4_C230	1	HEC-1B
QVCGDSIKPEETEQEVAADETR	22	3	1	1	3C(463.2366)	sp|Q96GM8|TOE1_HUMAN	Q96GM8	TOE1_HUMAN	Target of EGR1 protein 1	2020-10-09-KB-70min_FAIMS_3cv_-35_-45_-55_OTIT_SY-46-3	369	390	371	Q96GM8_C371	1	HEC-1B
QVCLWNSMEHR	11	3	0.9837	1	3C(463.2366)	sp|Q9HC35|EMAL4_HUMAN	Q9HC35	EMAL4_HUMAN	Echinoderm microtubule-associated protein-like 4	2020-10-09-KB-70min_FAIMS_3cv_-35_-45_-55_OTIT_SY-46-3	615	625	617	Q9HC35_C617	1	HEC-1B
QVCPLDNR	8	2	0.9441	2	3C(463.2366)	sp|P62877|RBX1_HUMAN	P62877	RBX1_HUMAN	E3 ubiquitin-protein ligase RBX1	2020-10-09-KB-70min_FAIMS_3cv_-35_-45_-55_OTIT_SY-46-3	92	99	94	P62877_C94	1	HEC-1B
QVCQLPGLFSYAQHIASIDGR	21	3	1	1	3C(463.2366)	sp|Q9Y6C9|MTCH2_HUMAN	Q9Y6C9	MTCH2_HUMAN	Mitochondrial carrier homolog 2	2020-10-09-KB-70min_FAIMS_3cv_-35_-45_-55_OTIT_SY-46-3	47	67	49	Q9Y6C9_C49	1	HEC-1B
QVDVTSFAGHPCTR	14	2	0.9991	1	12C(463.2366)	sp|O00468|AGRIN_HUMAN	O00468	AGRIN_HUMAN	Agrin	2020-10-09-KB-70min_FAIMS_3cv_-35_-45_-55_OTIT_SY-46-3	1811	1824	1822	O00468_C1822	1	HEC-1B
QVETELFPCLR	11	2	0.997	1	9C(463.2366)	sp|O43488|ARK72_HUMAN	O43488	ARK72_HUMAN	Aflatoxin B1 aldehyde reductase member 2	2020-10-09-KB-70min_FAIMS_3cv_-35_-45_-55_OTIT_SY-46-3	206	216	214	O43488_C214	1	HEC-1B
QVEVDAQQCMLEILDTAGTEQFTAMR	26	3	1	1	9C(463.2366)	sp|P61224|RAP1B_HUMAN	P61224	RAP1B_HUMAN	Ras-related protein Rap-1b	2020-10-09-KB-70min_FAIMS_3cv_-35_-45_-55_OTIT_SY-46-3	43	68	51	P61224_C51	1	HEC-1B
QVEVDCQQCMLEILDTAGTEQFTAMR	26	3	1	1	6C(463.2366), 9C(463.2366)	sp|P62834|RAP1A_HUMAN	P62834	RAP1A_HUMAN	Ras-related protein Rap-1A	2020-10-09-KB-70min_FAIMS_3cv_-35_-45_-55_OTIT_SY-46-3	43	68	48	P62834_C48,51	2	HEC-1B
QVEVDCQQCMLEILDTAGTEQFTAMR	26	3	1	1	6C(463.2366), 9C(463.2366)	sp|P62834|RAP1A_HUMAN	P62834	RAP1A_HUMAN	Ras-related protein Rap-1A	2020-10-09-KB-70min_FAIMS_3cv_-35_-45_-55_OTIT_SY-46-3	43	68	51	P62834_C48,51	2	HEC-1B
QVEVINFGDCLVR	13	2, 3	0.9997	2	10C(463.2366)	sp|P46060|RAGP1_HUMAN	P46060	RAGP1_HUMAN	Ran GTPase-activating protein 1	2020-10-09-KB-70min_FAIMS_3cv_-35_-45_-55_OTIT_SY-46-3	265	277	274	P46060_C274	1	HEC-1B
QVEVTVHKGDECQLVGPAQPSHWK	24	3, 4	1	2	12C(463.2366)	sp|Q15149|PLEC_HUMAN	Q15149	PLEC_HUMAN	Plectin	2020-10-09-KB-70min_FAIMS_3cv_-35_-45_-55_OTIT_SY-46-3	954	977	965	Q15149_C965	1	HEC-1B
QVFQQTISCPEGLR	14	2	0.9953	1	9C(463.2366)	sp|Q14653|IRF3_HUMAN	Q14653	IRF3_HUMAN	Interferon regulatory factor 3	2020-10-09-KB-70min_FAIMS_3cv_-35_-45_-55_OTIT_SY-46-3	214	227	222	Q14653_C222	1	HEC-1B
QVFTNAEVYNCR	12	2	0.9958	1	11C(463.2366)	sp|Q9UIG0|BAZ1B_HUMAN	Q9UIG0	BAZ1B_HUMAN	Tyrosine-protein kinase BAZ1B	2020-10-09-KB-70min_FAIMS_3cv_-35_-45_-55_OTIT_SY-46-3	1410	1421	1420	Q9UIG0_C1420	1	HEC-1B
QVHCEEFIPEFEKQYPEFPWTDVQAEIFR	29	4	1	1	4C(463.2366)	sp|Q14166|TTL12_HUMAN	Q14166	TTL12_HUMAN	Tubulin--tyrosine ligase-like protein 12	2020-10-09-KB-70min_FAIMS_3cv_-35_-45_-55_OTIT_SY-46-3	525	553	528	Q14166_C528	1	HEC-1B
QVHLVSFQCSPHSTPQGIISTFR	23	3	0.9506	1	9C(463.2366)	sp|Q63HN8|RN213_HUMAN	Q63HN8	RN213_HUMAN	E3 ubiquitin-protein ligase RNF213	2020-10-09-KB-70min_FAIMS_3cv_-35_-45_-55_OTIT_SY-46-3	2801	2823	2809	Q63HN8_C2809	1	HEC-1B
QVICVYTDDFTDR	13	2	0.9945	1	4C(463.2366)	sp|Q9H3H3|CK068_HUMAN	Q9H3H3	CK068_HUMAN	UPF0696 protein C11orf68	2020-10-09-KB-70min_FAIMS_3cv_-35_-45_-55_OTIT_SY-46-3	170	182	173	Q9H3H3_C173	1	HEC-1B
QVINNACATQAIVSVLLNCTHQDVHLGETLSEFK	34	4	1	1	19C(463.2366), 7C(463.2366)	sp|Q9Y5K5|UCHL5_HUMAN	Q9Y5K5	UCHL5_HUMAN	Ubiquitin carboxyl-terminal hydrolase isozyme L5	2020-10-09-KB-70min_FAIMS_3cv_-35_-45_-55_OTIT_SY-46-3	82	115	88	Q9Y5K5_C88,100	2	HEC-1B
QVINNACATQAIVSVLLNCTHQDVHLGETLSEFK	34	4	1	1	19C(463.2366), 7C(463.2366)	sp|Q9Y5K5|UCHL5_HUMAN	Q9Y5K5	UCHL5_HUMAN	Ubiquitin carboxyl-terminal hydrolase isozyme L5	2020-10-09-KB-70min_FAIMS_3cv_-35_-45_-55_OTIT_SY-46-3	82	115	100	Q9Y5K5_C88,100	2	HEC-1B
QVLALELPEALCR	13	2, 3	1	2	12C(463.2366)	sp|Q9HBH1|DEFM_HUMAN	Q9HBH1	DEFM_HUMAN	Peptide deformylase, mitochondrial	2020-10-09-KB-70min_FAIMS_3cv_-35_-45_-55_OTIT_SY-46-3	121	133	132	Q9HBH1_C132	1	HEC-1B
QVLIRPCSK	9	2	0.8476	3	7C(463.2366)	sp|P62244|RS15A_HUMAN	P62244	RS15A_HUMAN	40S ribosomal protein S15a	2020-10-09-KB-70min_FAIMS_3cv_-35_-45_-55_OTIT_SY-46-3	24	32	30	P62244_C30	1	HEC-1B
QVLMGPYNPDTCPEVGFFDVLGNDR	25	3	0.9993	1	12C(463.2366)	sp|Q9H3P7|GCP60_HUMAN	Q9H3P7	GCP60_HUMAN	Golgi resident protein GCP60	2020-10-09-KB-70min_FAIMS_3cv_-35_-45_-55_OTIT_SY-46-3	118	142	129	Q9H3P7_C129	1	HEC-1B
QVLNYLGECFR	11	2	0.9993	1	9C(463.2366)	sp|Q9H9Y6|RPA2_HUMAN	Q9H9Y6	RPA2_HUMAN	DNA-directed RNA polymerase I subunit RPA2	2020-10-09-KB-70min_FAIMS_3cv_-35_-45_-55_OTIT_SY-46-3	299	309	307	Q9H9Y6_C307	1	HEC-1B
QVLVAPGNAGTACSEK	16	2, 3	0.9995	2	13C(463.2366)	sp|P22102|PUR2_HUMAN	P22102	PUR2_HUMAN	Trifunctional purine biosynthetic protein adenosine-3	2020-10-09-KB-70min_FAIMS_3cv_-35_-45_-55_OTIT_SY-46-3	29	44	41	P22102_C41	1	HEC-1B
QVMVVPVGPTCDEYAQK	17	2	1	2	11C(463.2366)	sp|P26639|SYTC_HUMAN	P26639	SYTC_HUMAN	Threonine--tRNA ligase, cytoplasmic	2020-10-09-KB-70min_FAIMS_3cv_-35_-45_-55_OTIT_SY-46-3	620	636	630	P26639_C630	1	HEC-1B
QVPICGDQPEAK	12	2	0.9878	1	5C(463.2366)	sp|Q658P3|STEA3_HUMAN	Q658P3	STEA3_HUMAN	Metalloreductase STEAP3	2020-10-09-KB-70min_FAIMS_3cv_-35_-45_-55_OTIT_SY-46-3	164	175	168	Q658P3_C168	1	HEC-1B
QVQGSEISSIDEFCR	15	2	1	1	14C(463.2366)	sp|Q9UK41|VPS28_HUMAN	Q9UK41	VPS28_HUMAN	Vacuolar protein sorting-associated protein 28 homolog	2020-10-09-KB-70min_FAIMS_3cv_-35_-45_-55_OTIT_SY-46-3	83	97	96	Q9UK41_C96	1	HEC-1B
QVQSLTCEVDALK	13	2	0.9971	2	7C(463.2366)	sp|P08670|VIME_HUMAN	P08670	VIME_HUMAN	Vimentin	2020-10-09-KB-70min_FAIMS_3cv_-35_-45_-55_OTIT_SY-46-3	322	334	328	P08670_C328	1	HEC-1B
QVQSLTCEVDALKGTNESLER	21	2, 3	1	3	7C(463.2366)	sp|P08670|VIME_HUMAN	P08670	VIME_HUMAN	Vimentin	2020-10-09-KB-70min_FAIMS_3cv_-35_-45_-55_OTIT_SY-46-3	322	342	328	P08670_C328	1	HEC-1B
QVSTEEAQAWCR	12	2	0.9865	1	11C(463.2366)	sp|P51151|RAB9A_HUMAN	P51151	RAB9A_HUMAN	Ras-related protein Rab-9A	2020-10-09-KB-70min_FAIMS_3cv_-35_-45_-55_OTIT_SY-46-3	132	143	142	P51151_C142	1	HEC-1B
QVTSAEECK	9	2	0.9909	2	8C(463.2366)	sp|Q9Y5L0|TNPO3_HUMAN	Q9Y5L0	TNPO3_HUMAN	Transportin-3	2020-10-09-KB-70min_FAIMS_3cv_-35_-45_-55_OTIT_SY-46-3	901	909	908	Q9Y5L0_C908	1	HEC-1B
QVVDCQLADVNNIGK	15	2	0.9999	1	5C(463.2366)	sp|P28838|AMPL_HUMAN	P28838	AMPL_HUMAN	Cytosol aminopeptidase	2020-10-09-KB-70min_FAIMS_3cv_-35_-45_-55_OTIT_SY-46-3	441	455	445	P28838_C445	1	HEC-1B
QVVIDGETCLLDILDTAGQEEYSAMR	26	3	0.9999	1	9C(463.2366)	sp|P01116|RASK_HUMAN	P01116	RASK_HUMAN	GTPase KRas	2020-10-09-KB-70min_FAIMS_3cv_-35_-45_-55_OTIT_SY-46-3	43	68	51	P01116_C51	1	HEC-1B
QVVSELAECVR	11	2	0.9998	1	9C(463.2366)	sp|P57678|GEMI4_HUMAN	P57678	GEMI4_HUMAN	Gem-associated protein 4	2020-10-09-KB-70min_FAIMS_3cv_-35_-45_-55_OTIT_SY-46-3	374	384	382	P57678_C382	1	HEC-1B
QVVVCGYGEVGK	12	2	0.9363	1	5C(463.2366)	sp|O43865|SAHH2_HUMAN	O43865	SAHH2_HUMAN	S-adenosylhomocysteine hydrolase-like protein 1	2020-10-09-KB-70min_FAIMS_3cv_-35_-45_-55_OTIT_SY-46-3	313	324	317	O43865_C317	1	HEC-1B
QVYLPMSYCYAVR	13	3	0.9504	1	9C(463.2366)	sp|P48449|ERG7_HUMAN	P48449	ERG7_HUMAN	Lanosterol synthase	2020-10-09-KB-70min_FAIMS_3cv_-35_-45_-55_OTIT_SY-46-3	235	247	243	P48449_C243	1	HEC-1B
QVYQIVKPLNPNFCFLQCTSAYPLQPEDVNLR	32	3, 4	1	3	14C(463.2366), 14C(57.0215), 18C(463.2366)	sp|Q9NR45|SIAS_HUMAN	Q9NR45	SIAS_HUMAN	Sialic acid synthase	2020-10-09-KB-70min_FAIMS_3cv_-35_-45_-55_OTIT_SY-46-3	167	198	180	Q9NR45_C180,184	2	HEC-1B
QVYQIVKPLNPNFCFLQCTSAYPLQPEDVNLR	32	3, 4	1	3	14C(463.2366), 14C(57.0215), 18C(463.2366)	sp|Q9NR45|SIAS_HUMAN	Q9NR45	SIAS_HUMAN	Sialic acid synthase	2020-10-09-KB-70min_FAIMS_3cv_-35_-45_-55_OTIT_SY-46-3	167	198	184	Q9NR45_C180,184	2	HEC-1B
QWCNCAFLESSAK	13	2	0.9994	1	3C(463.2366), 5C(463.2366)	sp|P62834|RAP1A_HUMAN	P62834	RAP1A_HUMAN	Ras-related protein Rap-1A	2020-10-09-KB-70min_FAIMS_3cv_-35_-45_-55_OTIT_SY-46-3	137	149	139	P62834_C139,141	2	HEC-1B
QWCNCAFLESSAK	13	2	0.9994	1	3C(463.2366), 5C(463.2366)	sp|P62834|RAP1A_HUMAN	P62834	RAP1A_HUMAN	Ras-related protein Rap-1A	2020-10-09-KB-70min_FAIMS_3cv_-35_-45_-55_OTIT_SY-46-3	137	149	141	P62834_C139,141	2	HEC-1B
QWEYCGQPK	9	2	0.9935	1	5C(463.2366)	sp|Q9Y3E5|PTH2_HUMAN	Q9Y3E5	PTH2_HUMAN	Peptidyl-tRNA hydrolase 2, mitochondrial	2020-10-09-KB-70min_FAIMS_3cv_-35_-45_-55_OTIT_SY-46-3	107	115	111	Q9Y3E5_C111	1	HEC-1B
QWNNCAFLESSAK	13	2	0.9974	2	5C(463.2366)	sp|P61224|RAP1B_HUMAN	P61224	RAP1B_HUMAN	Ras-related protein Rap-1b	2020-10-09-KB-70min_FAIMS_3cv_-35_-45_-55_OTIT_SY-46-3	137	149	141	P61224_C141	1	HEC-1B
QWWFGGGCDLTPTYLNQEDAVHFHR	25	3	1	1	8C(463.2366)	sp|P36551|HEM6_HUMAN	P36551	HEM6_HUMAN	Oxygen-dependent coproporphyrinogen-III oxidase, mitochondrial	2020-10-09-KB-70min_FAIMS_3cv_-35_-45_-55_OTIT_SY-46-3	274	298	281	P36551_C281	1	HEC-1B
QYAHWMAACR	10	2	0.9849	1	9C(463.2366)	sp|Q96AC1|FERM2_HUMAN	Q96AC1	FERM2_HUMAN	Fermitin family homolog 2	2020-10-09-KB-70min_FAIMS_3cv_-35_-45_-55_OTIT_SY-46-3	463	472	471	Q96AC1_C471	1	HEC-1B
QYDADLEQILIQWITTQCR	19	2, 3	1	2	18C(463.2366)	sp|P37802|TAGL2_HUMAN	P37802	TAGL2_HUMAN	Transgelin-2	2020-10-09-KB-70min_FAIMS_3cv_-35_-45_-55_OTIT_SY-46-3	21	39	38	P37802_C38	1	HEC-1B
QYEMGECTR	9	2	0.9866	2	4M(15.9949), 7C(463.2366)	sp|P0DN76|U2AF5_HUMAN	P0DN76	U2AF5_HUMAN	Splicing factor U2AF 35 kDa subunit-like protein	2020-10-09-KB-70min_FAIMS_3cv_-35_-45_-55_OTIT_SY-46-3	157	165	163	P0DN76_C163	1	HEC-1B
QYEVGLQNLCNSYQSR	16	2	1	1	10C(463.2366)	sp|Q9Y6X9|MORC2_HUMAN	Q9Y6X9	MORC2_HUMAN	MORC family CW-type zinc finger protein 2	2020-10-09-KB-70min_FAIMS_3cv_-35_-45_-55_OTIT_SY-46-3	953	968	962	Q9Y6X9_C962	1	HEC-1B
QYFVQWCADR	10	2	0.9758	1	7C(463.2366)	sp|Q9Y3Z3|SAMH1_HUMAN	Q9Y3Z3	SAMH1_HUMAN	Deoxynucleoside triphosphate triphosphohydrolase SAMHD1	2020-10-09-KB-70min_FAIMS_3cv_-35_-45_-55_OTIT_SY-46-3	567	576	573	Q9Y3Z3_C573	1	HEC-1B
QYGQTVATYESCSTAAFK	18	2	0.9998	1	12C(463.2366)	sp|P23786|CPT2_HUMAN	P23786	CPT2_HUMAN	Carnitine O-palmitoyltransferase 2, mitochondrial	2020-10-09-KB-70min_FAIMS_3cv_-35_-45_-55_OTIT_SY-46-3	478	495	489	P23786_C489	1	HEC-1B
QYISAVQMYENCLR	14	2, 3	0.9926	2	12C(463.2366)	sp|Q6PD62|CTR9_HUMAN	Q6PD62	CTR9_HUMAN	RNA polymerase-associated protein CTR9 homolog	2020-10-09-KB-70min_FAIMS_3cv_-35_-45_-55_OTIT_SY-46-3	696	709	707	Q6PD62_C707	1	HEC-1B
QYLFSLYECR	10	2	0.9894	1	9C(463.2366)	sp|Q15008|PSMD6_HUMAN	Q15008	PSMD6_HUMAN	26S proteasome non-ATPase regulatory subunit 6	2020-10-09-KB-70min_FAIMS_3cv_-35_-45_-55_OTIT_SY-46-3	258	267	266	Q15008_C266	1	HEC-1B
QYMEEENYDKIISECSK	17	3	0.9416	1	15C(463.2366)	sp|O94826|TOM70_HUMAN	O94826	TOM70_HUMAN	Mitochondrial import receptor subunit TOM70	2020-10-09-KB-70min_FAIMS_3cv_-35_-45_-55_OTIT_SY-46-3	303	319	317	O94826_C317	1	HEC-1B
QYMEEENYDKIISECSKEIDAEGK	24	3	0.6941	1	15C(463.2366)	sp|O94826|TOM70_HUMAN	O94826	TOM70_HUMAN	Mitochondrial import receptor subunit TOM70	2020-10-09-KB-70min_FAIMS_3cv_-35_-45_-55_OTIT_SY-46-3	303	326	317	O94826_C317	1	HEC-1B
QYPWGVVQVENENHCDFVK	19	3	0.9559	1	15C(463.2366)	sp|Q9P0V9|SEP10_HUMAN	Q9P0V9	SEP10_HUMAN	Septin-10	2020-10-09-KB-70min_FAIMS_3cv_-35_-45_-55_OTIT_SY-46-3	279	297	293	Q9P0V9_C293	1	HEC-1B
QYWDIPDGTDCHR	13	2	0.9959	1	11C(463.2366)	sp|Q86Y39|NDUAB_HUMAN	Q86Y39	NDUAB_HUMAN	NADH dehydrogenase [ubiquinone] 1 alpha subcomplex subunit 11	2020-10-09-KB-70min_FAIMS_3cv_-35_-45_-55_OTIT_SY-46-3	8	20	18	Q86Y39_C18	1	HEC-1B
QYWDIPDGTDCHRK	14	3	0.5122	1	11C(463.2366)	sp|Q86Y39|NDUAB_HUMAN	Q86Y39	NDUAB_HUMAN	NADH dehydrogenase [ubiquinone] 1 alpha subcomplex subunit 11	2020-10-09-KB-70min_FAIMS_3cv_-35_-45_-55_OTIT_SY-46-3	8	21	18	Q86Y39_C18	1	HEC-1B
QYYVLCSSR	9	2	0.9605	1	6C(463.2366)	sp|Q9UMR2|DD19B_HUMAN	Q9UMR2	DD19B_HUMAN	ATP-dependent RNA helicase DDX19B	2020-10-09-KB-70min_FAIMS_3cv_-35_-45_-55_OTIT_SY-46-3	309	317	314	Q9UMR2_C314	1	HEC-1B
RAACDLVR	8	2	0.9888	1	4C(463.2366)	sp|P55060|XPO2_HUMAN	P55060	XPO2_HUMAN	Exportin-2	2020-10-09-KB-70min_FAIMS_3cv_-35_-45_-55_OTIT_SY-46-3	384	391	387	P55060_C387	1	HEC-1B
RAACQEAQVFGNQLIPPNAQVK	22	3	1	1	4C(463.2366)	sp|Q53H12|AGK_HUMAN	Q53H12	AGK_HUMAN	Acylglycerol kinase, mitochondrial	2020-10-09-KB-70min_FAIMS_3cv_-35_-45_-55_OTIT_SY-46-3	40	61	43	Q53H12_C43	1	HEC-1B
RACYGVLR	8	2	0.9155	1	3C(463.2366)	sp|P23396|RS3_HUMAN	P23396	RS3_HUMAN	40S ribosomal protein S3	2020-10-09-KB-70min_FAIMS_3cv_-35_-45_-55_OTIT_SY-46-3	117	124	119	P23396_C119	1	HEC-1B
RADCLTQCAAR	11	3	0.9736	1	4C(463.2366), 8C(463.2366)	sp|Q8IVL6|P3H3_HUMAN	Q8IVL6	P3H3_HUMAN	Prolyl 3-hydroxylase 3	2020-10-09-KB-70min_FAIMS_3cv_-35_-45_-55_OTIT_SY-46-3	121	131	124	Q8IVL6_C124,128	2	HEC-1B
RADCLTQCAAR	11	3	0.9736	1	4C(463.2366), 8C(463.2366)	sp|Q8IVL6|P3H3_HUMAN	Q8IVL6	P3H3_HUMAN	Prolyl 3-hydroxylase 3	2020-10-09-KB-70min_FAIMS_3cv_-35_-45_-55_OTIT_SY-46-3	121	131	128	Q8IVL6_C124,128	2	HEC-1B
RADCTESYPR	10	2	0.9998	1	4C(463.2366)	sp|Q96AE7|TTC17_HUMAN	Q96AE7	TTC17_HUMAN	Tetratricopeptide repeat protein 17	2020-10-09-KB-70min_FAIMS_3cv_-35_-45_-55_OTIT_SY-46-3	503	512	506	Q96AE7_C506	1	HEC-1B
RADTVGLACEAINR	14	3	1	1	9C(463.2366)	sp|O75165|DJC13_HUMAN	O75165	DJC13_HUMAN	DnaJ homolog subfamily C member 13	2020-10-09-KB-70min_FAIMS_3cv_-35_-45_-55_OTIT_SY-46-3	2102	2115	2110	O75165_C2110	1	HEC-1B
RAEFYFQPWAQEAVCR	16	3	0.9999	1	15C(463.2366)	sp|Q96GM5|SMRD1_HUMAN	Q96GM5	SMRD1_HUMAN	SWI/SNF-related matrix-associated actin-dependent regulator of chromatin subfamily D member 1	2020-10-09-KB-70min_FAIMS_3cv_-35_-45_-55_OTIT_SY-46-3	478	493	492	Q96GM5_C492	1	HEC-1B
RAELVCLNNTEISENSSDLSQK	22	3	1	1	6C(463.2366)	sp|Q9P0K7|RAI14_HUMAN	Q9P0K7	RAI14_HUMAN	Ankycorbin	2020-10-09-KB-70min_FAIMS_3cv_-35_-45_-55_OTIT_SY-46-3	463	484	468	Q9P0K7_C468	1	HEC-1B
RAESMLQQADKLGCR	15	3	0.9664	1	14C(463.2366)	sp|P13797|PLST_HUMAN	P13797	PLST_HUMAN	Plastin-3	2020-10-09-KB-70min_FAIMS_3cv_-35_-45_-55_OTIT_SY-46-3	336	350	349	P13797_C349	1	HEC-1B
RAGAFDAVPCYHWSVGGK	18	3	0.9999	1	10C(463.2366)	sp|Q6UB35|C1TM_HUMAN	Q6UB35	C1TM_HUMAN	Monofunctional C1-tetrahydrofolate synthase, mitochondrial	2020-10-09-KB-70min_FAIMS_3cv_-35_-45_-55_OTIT_SY-46-3	819	836	828	Q6UB35_C828	1	HEC-1B
RAGVTCIVLPAENKK	15	3	0.9984	1	6C(463.2366)	sp|P36776|LONM_HUMAN	P36776	LONM_HUMAN	Lon protease homolog, mitochondrial	2020-10-09-KB-70min_FAIMS_3cv_-35_-45_-55_OTIT_SY-46-3	904	918	909	P36776_C909	1	HEC-1B
RAKPEGALQNNDGLYDPDCDESGLFK	26	3	1	1	19C(463.2366)	sp|P16422|EPCAM_HUMAN	P16422	EPCAM_HUMAN	Epithelial cell adhesion molecule	2020-10-09-KB-70min_FAIMS_3cv_-35_-45_-55_OTIT_SY-46-3	81	106	99	P16422_C99	1	HEC-1B
RALANSLACQGK	12	2, 3	1	3	9C(463.2366)	sp|P04075|ALDOA_HUMAN	P04075	ALDOA_HUMAN	Fructose-bisphosphate aldolase A	2020-10-09-KB-70min_FAIMS_3cv_-35_-45_-55_OTIT_SY-46-3	331	342	339	P04075_C339	1	HEC-1B
RAPPGGCEER	10	2	0.9793	1	7C(463.2366)	sp|Q5RKV6|EXOS6_HUMAN	Q5RKV6	EXOS6_HUMAN	Exosome complex component MTR3	2020-10-09-KB-70min_FAIMS_3cv_-35_-45_-55_OTIT_SY-46-3	111	120	117	Q5RKV6_C117	1	HEC-1B
RAPSVANVGSHCDLSLK	17	3	1	1	12C(463.2366)	sp|P21333|FLNA_HUMAN	P21333	FLNA_HUMAN	Filamin-A	2020-10-09-KB-70min_FAIMS_3cv_-35_-45_-55_OTIT_SY-46-3	2149	2165	2160	P21333_C2160	1	HEC-1B
RAPSVANVGSHCDLSLKIPEISIQDMTAQVTSPSGK	36	4	1	1	12C(463.2366)	sp|P21333|FLNA_HUMAN	P21333	FLNA_HUMAN	Filamin-A	2020-10-09-KB-70min_FAIMS_3cv_-35_-45_-55_OTIT_SY-46-3	2149	2184	2160	P21333_C2160	1	HEC-1B
RAQCETLSPDGLPEEQPQTTK	21	3	0.9995	1	4C(463.2366)	sp|Q7Z6Z7|HUWE1_HUMAN	Q7Z6Z7	HUWE1_HUMAN	E3 ubiquitin-protein ligase HUWE1	2020-10-09-KB-70min_FAIMS_3cv_-35_-45_-55_OTIT_SY-46-3	3655	3675	3658	Q7Z6Z7_C3658	1	HEC-1B
RAQCYMDTEQYEEAVR	16	2	0.9997	1	4C(463.2366)	sp|Q99615|DNJC7_HUMAN	Q99615	DNJC7_HUMAN	DnaJ homolog subfamily C member 7	2020-10-09-KB-70min_FAIMS_3cv_-35_-45_-55_OTIT_SY-46-3	334	349	337	Q99615_C337	1	HEC-1B
RASCTSSTSGSK	12	2	0.9998	1	4C(463.2366)	sp|P13807|GYS1_HUMAN	P13807	GYS1_HUMAN	Glycogen [starch] synthase, muscle	2020-10-09-KB-70min_FAIMS_3cv_-35_-45_-55_OTIT_SY-46-3	696	707	699	P13807_C699	1	HEC-1B
RAVGIWHCGSCMK	13	3	0.997	1	11C(463.2366), 8C(463.2366)	sp|P61513|RL37A_HUMAN	P61513	RL37A_HUMAN	60S ribosomal protein L37a	2020-10-09-KB-70min_FAIMS_3cv_-35_-45_-55_OTIT_SY-46-3	50	62	57	P61513_C57,60	2	HEC-1B
RAVGIWHCGSCMK	13	3	0.997	1	11C(463.2366), 8C(463.2366)	sp|P61513|RL37A_HUMAN	P61513	RL37A_HUMAN	60S ribosomal protein L37a	2020-10-09-KB-70min_FAIMS_3cv_-35_-45_-55_OTIT_SY-46-3	50	62	60	P61513_C57,60	2	HEC-1B
RAVSTGVQAGIPMPCFTTALSFYDGYR	27	3	0.9999	1	15C(463.2366)	sp|P52209|6PGD_HUMAN	P52209	6PGD_HUMAN	6-phosphogluconate dehydrogenase, decarboxylating	2020-10-09-KB-70min_FAIMS_3cv_-35_-45_-55_OTIT_SY-46-3	408	434	422	P52209_C422	1	HEC-1B
RAVVMISCNR	10	2, 3	0.9976	3	8C(463.2366)	sp|P20645|MPRD_HUMAN	P20645	MPRD_HUMAN	Cation-dependent mannose-6-phosphate receptor	2020-10-09-KB-70min_FAIMS_3cv_-35_-45_-55_OTIT_SY-46-3	138	147	145	P20645_C145	1	HEC-1B
RCDDLTR	7	2	0.9941	1	2C(463.2366)	sp|Q92841|DDX17_HUMAN	Q92841	DDX17_HUMAN	Probable ATP-dependent RNA helicase DDX17	2020-10-09-KB-70min_FAIMS_3cv_-35_-45_-55_OTIT_SY-46-3	430	436	431	Q92841_C431	1	HEC-1B
RCDELTR	7	2	0.9044	1	2C(463.2366)	sp|P17844|DDX5_HUMAN	P17844	DDX5_HUMAN	Probable ATP-dependent RNA helicase DDX5	2020-10-09-KB-70min_FAIMS_3cv_-35_-45_-55_OTIT_SY-46-3	353	359	354	P17844_C354	1	HEC-1B
RCEAFGWHAIIVDGHSVEELCK	22	3, 4	1	4	21C(463.2366), 21C(57.0215), 2C(463.2366)	sp|P29401|TKT_HUMAN	P29401	TKT_HUMAN	Transketolase	2020-10-09-KB-70min_FAIMS_3cv_-35_-45_-55_OTIT_SY-46-3	205	226	206	P29401_C206,225	2	HEC-1B
RCEAFGWHAIIVDGHSVEELCK	22	3, 4	1	4	21C(463.2366), 21C(57.0215), 2C(463.2366)	sp|P29401|TKT_HUMAN	P29401	TKT_HUMAN	Transketolase	2020-10-09-KB-70min_FAIMS_3cv_-35_-45_-55_OTIT_SY-46-3	205	226	225	P29401_C206,225	2	HEC-1B
RCEEMDR	7	2	0.9968	1	2C(463.2366)	sp|Q93050|VPP1_HUMAN	Q93050	VPP1_HUMAN	V-type proton ATPase 116 kDa subunit a isoform 1	2020-10-09-KB-70min_FAIMS_3cv_-35_-45_-55_OTIT_SY-46-3	57	63	58	Q93050_C58	1	HEC-1B
RCEFVMEVTNK	11	2	0.9409	1	2C(463.2366)	sp|Q16851|UGPA_HUMAN	Q16851	UGPA_HUMAN	UTP--glucose-1-phosphate uridylyltransferase	2020-10-09-KB-70min_FAIMS_3cv_-35_-45_-55_OTIT_SY-46-3	275	285	276	Q16851_C276	1	HEC-1B
RCEQVQPGYFRPFLDHLIWEAEDTR	25	4	0.9999	1	2C(463.2366)	sp|P55268|LAMB2_HUMAN	P55268	LAMB2_HUMAN	Laminin subunit beta-2	2020-10-09-KB-70min_FAIMS_3cv_-35_-45_-55_OTIT_SY-46-3	551	575	552	P55268_C552	1	HEC-1B
RCFPAIHAYK	10	3	0.9943	1	2C(463.2366)	sp|Q8IWA5|CTL2_HUMAN	Q8IWA5	CTL2_HUMAN	Choline transporter-like protein 2	2020-10-09-KB-70min_FAIMS_3cv_-35_-45_-55_OTIT_SY-46-3	171	180	172	Q8IWA5_C172	1	HEC-1B
RCGQAWR	7	2	0.9335	1	2C(463.2366)	sp|P57740|NU107_HUMAN	P57740	NU107_HUMAN	Nuclear pore complex protein Nup107	2020-10-09-KB-70min_FAIMS_3cv_-35_-45_-55_OTIT_SY-46-3	368	374	369	P57740_C369	1	HEC-1B
RCHPPAPEAR	10	3	0.9817	1	2C(463.2366)	sp|Q9BWE0|REPI1_HUMAN	Q9BWE0	REPI1_HUMAN	Replication initiator 1	2020-10-09-KB-70min_FAIMS_3cv_-35_-45_-55_OTIT_SY-46-3	166	175	167	Q9BWE0_C167	1	HEC-1B
RCLEEGK	7	2	0.9477	1	2C(463.2366)	sp|P51970|NDUA8_HUMAN	P51970	NDUA8_HUMAN	NADH dehydrogenase [ubiquinone] 1 alpha subcomplex subunit 8	2020-10-09-KB-70min_FAIMS_3cv_-35_-45_-55_OTIT_SY-46-3	55	61	56	P51970_C56	1	HEC-1B
RCLFTLLGHLDYIR	14	3	0.9963	1	2C(463.2366)	sp|P53621|COPA_HUMAN	P53621	COPA_HUMAN	Coatomer subunit alpha	2020-10-09-KB-70min_FAIMS_3cv_-35_-45_-55_OTIT_SY-46-3	84	97	85	P53621_C85	1	HEC-1B
RCLGPPAAHSLSEEMELEFR	20	3	0.9943	1	2C(463.2366)	sp|Q32P28|P3H1_HUMAN	Q32P28	P3H1_HUMAN	Prolyl 3-hydroxylase 1	2020-10-09-KB-70min_FAIMS_3cv_-35_-45_-55_OTIT_SY-46-3	122	141	123	Q32P28_C123	1	HEC-1B
RCLIDDR	7	2	0.9806	1	2C(463.2366)	sp|O95373|IPO7_HUMAN	O95373	IPO7_HUMAN	Importin-7	2020-10-09-KB-70min_FAIMS_3cv_-35_-45_-55_OTIT_SY-46-3	503	509	504	O95373_C504	1	HEC-1B
RCLTLGSLGHK	11	3	0.9997	1	2C(463.2366)	sp|Q63HN8|RN213_HUMAN	Q63HN8	RN213_HUMAN	E3 ubiquitin-protein ligase RNF213	2020-10-09-KB-70min_FAIMS_3cv_-35_-45_-55_OTIT_SY-46-3	1880	1890	1881	Q63HN8_C1881	1	HEC-1B
RCLYASVLTAQPR	13	2, 3	0.9998	3	2C(463.2366)	sp|P13639|EF2_HUMAN	P13639	EF2_HUMAN	Elongation factor 2	2020-10-09-KB-70min_FAIMS_3cv_-35_-45_-55_OTIT_SY-46-3	727	739	728	P13639_C728	1	HEC-1B
RCPHPLTFDVNNPLHLDYVMAAANLFAQTYGLTGSQDR	38	4, 5	1	8	20M(15.9949), 2C(463.2366)	sp|P22314|UBA1_HUMAN	P22314	UBA1_HUMAN	Ubiquitin-like modifier-activating enzyme 1	2020-10-09-KB-70min_FAIMS_3cv_-35_-45_-55_OTIT_SY-46-3	747	784	748	P22314_C748	1	HEC-1B
RCPSGPGTFTFQTAQGNDIFQAVETAIHR	29	4	1	1	2C(463.2366)	sp|Q99704|DOK1_HUMAN	Q99704	DOK1_HUMAN	Docking protein 1	2020-10-09-KB-70min_FAIMS_3cv_-35_-45_-55_OTIT_SY-46-3	223	251	224	Q99704_C224	1	HEC-1B
RCPSILGGLAPEKDQPK	17	3	1	1	2C(463.2366)	sp|A5YKK6|CNOT1_HUMAN	A5YKK6	CNOT1_HUMAN	CCR4-NOT transcription complex subunit 1	2020-10-09-KB-70min_FAIMS_3cv_-35_-45_-55_OTIT_SY-46-3	623	639	624	A5YKK6_C624	1	HEC-1B
RCQEAQNGSESEVWTHQSK	19	3	1	1	2C(463.2366)	sp|Q9Y2Z0|SGT1_HUMAN	Q9Y2Z0	SGT1_HUMAN	Protein SGT1 homolog	2020-10-09-KB-70min_FAIMS_3cv_-35_-45_-55_OTIT_SY-46-3	153	171	154	Q9Y2Z0_C154	1	HEC-1B
RCQLTPNDR	9	2	0.9516	2	2C(463.2366)	sp|Q9H0C8|ILKAP_HUMAN	Q9H0C8	ILKAP_HUMAN	Integrin-linked kinase-associated serine/threonine phosphatase 2C	2020-10-09-KB-70min_FAIMS_3cv_-35_-45_-55_OTIT_SY-46-3	311	319	312	Q9H0C8_C312	1	HEC-1B
RCQPIEFDATGNR	13	2	0.9943	1	2C(463.2366)	sp|P06756|ITAV_HUMAN	P06756	ITAV_HUMAN	Integrin alpha-V	2020-10-09-KB-70min_FAIMS_3cv_-35_-45_-55_OTIT_SY-46-3	96	108	97	P06756_C97	1	HEC-1B
RCTQALYHSSIDALEVMSDQELK	23	3	1	2	2C(463.2366)	sp|Q9Y2Z4|SYYM_HUMAN	Q9Y2Z4	SYYM_HUMAN	Tyrosine--tRNA ligase, mitochondrial	2020-10-09-KB-70min_FAIMS_3cv_-35_-45_-55_OTIT_SY-46-3	368	390	369	Q9Y2Z4_C369	1	HEC-1B
RCTVDGSPHELESR	14	3	1	2	2C(463.2366)	sp|Q9NRL3|STRN4_HUMAN	Q9NRL3	STRN4_HUMAN	Striatin-4	2020-10-09-KB-70min_FAIMS_3cv_-35_-45_-55_OTIT_SY-46-3	336	349	337	Q9NRL3_C337	1	HEC-1B
RCVMDDDNEVR	11	2	0.9867	1	2C(463.2366)	sp|Q9Y678|COPG1_HUMAN	Q9Y678	COPG1_HUMAN	Coatomer subunit gamma-1	2020-10-09-KB-70min_FAIMS_3cv_-35_-45_-55_OTIT_SY-46-3	515	525	516	Q9Y678_C516	1	HEC-1B
RCVYTIPAHQNLVTGVK	17	3	0.9993	1	2C(463.2366)	sp|O43172|PRP4_HUMAN	O43172	PRP4_HUMAN	U4/U6 small nuclear ribonucleoprotein Prp4	2020-10-09-KB-70min_FAIMS_3cv_-35_-45_-55_OTIT_SY-46-3	440	456	441	O43172_C441	1	HEC-1B
RDCHEEVYAGSHQYPGR	17	3	1	1	3C(463.2366)	sp|Q9H3P7|GCP60_HUMAN	Q9H3P7	GCP60_HUMAN	Golgi resident protein GCP60	2020-10-09-KB-70min_FAIMS_3cv_-35_-45_-55_OTIT_SY-46-3	485	501	487	Q9H3P7_C487	1	HEC-1B
RDCQEQAK	8	2	0.9831	2	3C(463.2366)	sp|P12270|TPR_HUMAN	P12270	TPR_HUMAN	Nucleoprotein TPR	2020-10-09-KB-70min_FAIMS_3cv_-35_-45_-55_OTIT_SY-46-3	1066	1073	1068	P12270_C1068	1	HEC-1B
RDGADGFVQLDPLCASPGAAVGASR	25	3	1	1	14C(463.2366)	sp|Q9BVQ7|SPA5L_HUMAN	Q9BVQ7	SPA5L_HUMAN	Spermatogenesis-associated protein 5-like protein 1	2020-10-09-KB-70min_FAIMS_3cv_-35_-45_-55_OTIT_SY-46-3	65	89	78	Q9BVQ7_C78	1	HEC-1B
RDHRPPCAQEAPR	13	2	0.9985	1	7C(463.2366)	sp|Q13501|SQSTM_HUMAN	Q13501	SQSTM_HUMAN	Sequestosome-1	2020-10-09-KB-70min_FAIMS_3cv_-35_-45_-55_OTIT_SY-46-3	107	119	113	Q13501_C113	1	HEC-1B
RDPHLACVAYER	12	2, 3	0.9985	3	7C(463.2366)	sp|Q00610|CLH1_HUMAN	Q00610	CLH1_HUMAN	Clathrin heavy chain 1	2020-10-09-KB-70min_FAIMS_3cv_-35_-45_-55_OTIT_SY-46-3	912	923	918	Q00610_C918	1	HEC-1B
RDTDSDTQDANDSSCK	16	3	1	1	15C(463.2366)	sp|Q9Y2H0|DLGP4_HUMAN	Q9Y2H0	DLGP4_HUMAN	Disks large-associated protein 4	2020-10-09-KB-70min_FAIMS_3cv_-35_-45_-55_OTIT_SY-46-3	712	727	726	Q9Y2H0_C726	1	HEC-1B
RDYEAIGIQVLLAQCNPTVR	20	3	1	1	15C(463.2366)	sp|P50443|S26A2_HUMAN	P50443	S26A2_HUMAN	Sulfate transporter	2020-10-09-KB-70min_FAIMS_3cv_-35_-45_-55_OTIT_SY-46-3	672	691	686	P50443_C686	1	HEC-1B
RECDEGRK	8	3	0.9791	1	3C(463.2366)	sp|Q13616|CUL1_HUMAN	Q13616	CUL1_HUMAN	Cullin-1	2020-10-09-KB-70min_FAIMS_3cv_-35_-45_-55_OTIT_SY-46-3	147	154	149	Q13616_C149	1	HEC-1B
RECGNAHYQR	10	3	0.5343	1	3C(463.2366)	sp|Q14318|FKBP8_HUMAN	Q14318	FKBP8_HUMAN	Peptidyl-prolyl cis-trans isomerase FKBP8	2020-10-09-KB-70min_FAIMS_3cv_-35_-45_-55_OTIT_SY-46-3	225	234	227	Q14318_C227	1	HEC-1B
RECISVHVGQAGVQMGNACWELYCLEHGIQPDGQMPSDK	39	4	1	1	19C(57.0215), 24C(463.2366), 3C(57.0215)	sp|P68366|TBA4A_HUMAN	P68366	TBA4A_HUMAN	Tubulin alpha-4A chain	2020-10-09-KB-70min_FAIMS_3cv_-35_-45_-55_OTIT_SY-46-3	2	40	4	P68366_C4,20,25	3	HEC-1B
RECISVHVGQAGVQMGNACWELYCLEHGIQPDGQMPSDK	39	4	1	1	19C(57.0215), 24C(463.2366), 3C(57.0215)	sp|P68366|TBA4A_HUMAN	P68366	TBA4A_HUMAN	Tubulin alpha-4A chain	2020-10-09-KB-70min_FAIMS_3cv_-35_-45_-55_OTIT_SY-46-3	2	40	20	P68366_C4,20,25	3	HEC-1B
RECISVHVGQAGVQMGNACWELYCLEHGIQPDGQMPSDK	39	4	1	1	19C(57.0215), 24C(463.2366), 3C(57.0215)	sp|P68366|TBA4A_HUMAN	P68366	TBA4A_HUMAN	Tubulin alpha-4A chain	2020-10-09-KB-70min_FAIMS_3cv_-35_-45_-55_OTIT_SY-46-3	2	40	25	P68366_C4,20,25	3	HEC-1B
RECPSDECGAGVFMASHFDR	20	3, 4	1	2	3C(463.2366), 8C(463.2366)	sp|P62979|RS27A_HUMAN	P62979	RS27A_HUMAN	Ubiquitin-40S ribosomal protein S27a	2020-10-09-KB-70min_FAIMS_3cv_-35_-45_-55_OTIT_SY-46-3	119	138	121	P62979_C121,126	2	HEC-1B
RECPSDECGAGVFMASHFDR	20	3, 4	1	2	3C(463.2366), 8C(463.2366)	sp|P62979|RS27A_HUMAN	P62979	RS27A_HUMAN	Ubiquitin-40S ribosomal protein S27a	2020-10-09-KB-70min_FAIMS_3cv_-35_-45_-55_OTIT_SY-46-3	119	138	126	P62979_C121,126	2	HEC-1B
REDCLPYAATVLR	13	2	0.9254	1	4C(463.2366)	sp|Q9BTW9|TBCD_HUMAN	Q9BTW9	TBCD_HUMAN	Tubulin-specific chaperone D	2020-10-09-KB-70min_FAIMS_3cv_-35_-45_-55_OTIT_SY-46-3	266	278	269	Q9BTW9_C269	1	HEC-1B
REDVSGIASCVFTK	14	3	0.9848	1	10C(463.2366)	sp|Q6P1M3|L2GL2_HUMAN	Q6P1M3	L2GL2_HUMAN	Lethal(2) giant larvae protein homolog 2	2020-10-09-KB-70min_FAIMS_3cv_-35_-45_-55_OTIT_SY-46-3	892	905	901	Q6P1M3_C901	1	HEC-1B
REEAALCHQLGELLAGHGR	19	4	0.9151	1	7C(463.2366)	sp|Q96HA7|TONSL_HUMAN	Q96HA7	TONSL_HUMAN	Tonsoku-like protein	2020-10-09-KB-70min_FAIMS_3cv_-35_-45_-55_OTIT_SY-46-3	24	42	30	Q96HA7_C30	1	HEC-1B
REEEANVVLTGTVEEILNVDPVQHTYSCK	29	4	1	1	28C(463.2366)	sp|O00468|AGRIN_HUMAN	O00468	AGRIN_HUMAN	Agrin	2020-10-09-KB-70min_FAIMS_3cv_-35_-45_-55_OTIT_SY-46-3	39	67	66	O00468_C66	1	HEC-1B
REELIPLILCTACLHPEPK	19	4	1	1	10C(463.2366), 13C(463.2366)	sp|Q9P260|K1468_HUMAN	Q9P260	K1468_HUMAN	LisH domain and HEAT repeat-containing protein KIAA1468	2020-10-09-KB-70min_FAIMS_3cv_-35_-45_-55_OTIT_SY-46-3	539	557	548	Q9P260_C548,551	2	HEC-1B
REELIPLILCTACLHPEPK	19	4	1	1	10C(463.2366), 13C(463.2366)	sp|Q9P260|K1468_HUMAN	Q9P260	K1468_HUMAN	LisH domain and HEAT repeat-containing protein KIAA1468	2020-10-09-KB-70min_FAIMS_3cv_-35_-45_-55_OTIT_SY-46-3	539	557	551	Q9P260_C548,551	2	HEC-1B
REGALFAFEMLCTMLGK	17	3	0.9998	1	12C(463.2366)	sp|Q92616|GCN1_HUMAN	Q92616	GCN1_HUMAN	eIF-2-alpha kinase activator GCN1	2020-10-09-KB-70min_FAIMS_3cv_-35_-45_-55_OTIT_SY-46-3	1435	1451	1446	Q92616_C1446	1	HEC-1B
REGDVAACYANPSLAQEELGWTAALGLDR	29	3	1	1	8C(463.2366)	sp|Q14376|GALE_HUMAN	Q14376	GALE_HUMAN	UDP-glucose 4-epimerase	2020-10-09-KB-70min_FAIMS_3cv_-35_-45_-55_OTIT_SY-46-3	300	328	307	Q14376_C307	1	HEC-1B
REGWCFGAK	9	2	0.9453	1	5C(463.2366)	sp|O43272|PROD_HUMAN	O43272	PROD_HUMAN	Proline dehydrogenase 1, mitochondrial	2020-10-09-KB-70min_FAIMS_3cv_-35_-45_-55_OTIT_SY-46-3	432	440	436	O43272_C436	1	HEC-1B
REHINLGCDMDFDIAGPSIR	20	3	1	2	8C(463.2366)	sp|P21796|VDAC1_HUMAN	P21796	VDAC1_HUMAN	Voltage-dependent anion-selective channel protein 1	2020-10-09-KB-70min_FAIMS_3cv_-35_-45_-55_OTIT_SY-46-3	120	139	127	P21796_C127	1	HEC-1B
REIVHIQAGQCGNQIGAK	18	3	1	1	11C(463.2366)	sp|P07437|TBB5_HUMAN	P07437	TBB5_HUMAN	Tubulin beta chain	2020-10-09-KB-70min_FAIMS_3cv_-35_-45_-55_OTIT_SY-46-3	2	19	12	P07437_C12	1	HEC-1B
RELGCSSVR	9	2	0.9656	1	5C(463.2366)	sp|Q9HA64|KT3K_HUMAN	Q9HA64	KT3K_HUMAN	Ketosamine-3-kinase	2020-10-09-KB-70min_FAIMS_3cv_-35_-45_-55_OTIT_SY-46-3	7	15	11	Q9HA64_C11	1	HEC-1B
RELHGQNPVVTPCNK	15	3	0.9997	1	13C(463.2366)	sp|Q16630|CPSF6_HUMAN	Q16630	CPSF6_HUMAN	Cleavage and polyadenylation specificity factor subunit 6	2020-10-09-KB-70min_FAIMS_3cv_-35_-45_-55_OTIT_SY-46-3	147	161	159	Q16630_C159	1	HEC-1B
RELPPDQAEYCIAR	14	3	1	1	11C(463.2366)	sp|O43707|ACTN4_HUMAN	O43707	ACTN4_HUMAN	Alpha-actinin-4	2020-10-09-KB-70min_FAIMS_3cv_-35_-45_-55_OTIT_SY-46-3	869	882	879	O43707_C879	1	HEC-1B
RENFCNIHVSLVPQPSSTGEQK	22	3	1	2	5C(463.2366)	sp|P17812|PYRG1_HUMAN	P17812	PYRG1_HUMAN	CTP synthase 1	2020-10-09-KB-70min_FAIMS_3cv_-35_-45_-55_OTIT_SY-46-3	172	193	176	P17812_C176	1	HEC-1B
RETYCPVIVDNLIQLCK	17	3	0.962	1	16C(463.2366), 5C(463.2366)	sp|Q9BZE1|RM37_HUMAN	Q9BZE1	RM37_HUMAN	39S ribosomal protein L37, mitochondrial	2020-10-09-KB-70min_FAIMS_3cv_-35_-45_-55_OTIT_SY-46-3	173	189	177	Q9BZE1_C177,188	2	HEC-1B
RETYCPVIVDNLIQLCK	17	3	0.962	1	16C(463.2366), 5C(463.2366)	sp|Q9BZE1|RM37_HUMAN	Q9BZE1	RM37_HUMAN	39S ribosomal protein L37, mitochondrial	2020-10-09-KB-70min_FAIMS_3cv_-35_-45_-55_OTIT_SY-46-3	173	189	188	Q9BZE1_C177,188	2	HEC-1B
REVESLPAVCPSDGCTWK	18	3	0.9369	1	10C(463.2366), 15C(463.2366)	sp|Q12933|TRAF2_HUMAN	Q12933	TRAF2_HUMAN	TNF receptor-associated factor 2	2020-10-09-KB-70min_FAIMS_3cv_-35_-45_-55_OTIT_SY-46-3	98	115	107	Q12933_C107,112	2	HEC-1B
REVESLPAVCPSDGCTWK	18	3	0.9369	1	10C(463.2366), 15C(463.2366)	sp|Q12933|TRAF2_HUMAN	Q12933	TRAF2_HUMAN	TNF receptor-associated factor 2	2020-10-09-KB-70min_FAIMS_3cv_-35_-45_-55_OTIT_SY-46-3	98	115	112	Q12933_C107,112	2	HEC-1B
RFCFLVEK	8	2	0.9308	1	3C(463.2366)	sp|Q9UQB8|BAIP2_HUMAN	Q9UQB8	BAIP2_HUMAN	Brain-specific angiogenesis inhibitor 1-associated protein 2	2020-10-09-KB-70min_FAIMS_3cv_-35_-45_-55_OTIT_SY-46-3	193	200	195	Q9UQB8_C195	1	HEC-1B
RFCPEADSK	9	2	0.985	1	3C(463.2366)	sp|Q92896|GSLG1_HUMAN	Q92896	GSLG1_HUMAN	Golgi apparatus protein 1	2020-10-09-KB-70min_FAIMS_3cv_-35_-45_-55_OTIT_SY-46-3	890	898	892	Q92896_C892	1	HEC-1B
RFDLFDFCYHLLK	13	3	0.999	2	8C(463.2366)	sp|Q96F07|CYFP2_HUMAN	Q96F07	CYFP2_HUMAN	Cytoplasmic FMR1-interacting protein 2	2020-10-09-KB-70min_FAIMS_3cv_-35_-45_-55_OTIT_SY-46-3	1197	1209	1204	Q96F07_C1204	1	HEC-1B
RFDTAFFLCCLR	12	3	0.9984	3	10C(463.2366), 9C(463.2366), 9C(57.0215)	sp|A8MXV4|NUD19_HUMAN	A8MXV4	NUD19_HUMAN	Nucleoside diphosphate-linked moiety X motif 19	2020-10-09-KB-70min_FAIMS_3cv_-35_-45_-55_OTIT_SY-46-3	211	222	219	A8MXV4_C219,220	2	HEC-1B
RFDTAFFLCCLR	12	3	0.9984	3	10C(463.2366), 9C(463.2366), 9C(57.0215)	sp|A8MXV4|NUD19_HUMAN	A8MXV4	NUD19_HUMAN	Nucleoside diphosphate-linked moiety X motif 19	2020-10-09-KB-70min_FAIMS_3cv_-35_-45_-55_OTIT_SY-46-3	211	222	220	A8MXV4_C219,220	2	HEC-1B
RFEEAAFTCEYKYDGQR	17	3	1	1	9C(463.2366)	sp|P18858|DNLI1_HUMAN	P18858	DNLI1_HUMAN	DNA ligase 1	2020-10-09-KB-70min_FAIMS_3cv_-35_-45_-55_OTIT_SY-46-3	557	573	565	P18858_C565	1	HEC-1B
RFEIACYK	8	2	0.8369	1	6C(463.2366)	sp|Q9Y3A5|SBDS_HUMAN	Q9Y3A5	SBDS_HUMAN	Ribosome maturation protein SBDS	2020-10-09-KB-70min_FAIMS_3cv_-35_-45_-55_OTIT_SY-46-3	26	33	31	Q9Y3A5_C31	1	HEC-1B
RFGLEGCEVLIPALK	15	3	0.9973	1	7C(463.2366)	sp|Q02218|ODO1_HUMAN	Q02218	ODO1_HUMAN	2-oxoglutarate dehydrogenase, mitochondrial	2020-10-09-KB-70min_FAIMS_3cv_-35_-45_-55_OTIT_SY-46-3	277	291	283	Q02218_C283	1	HEC-1B
RFGWDCHGLPVEYEIDK	17	3	0.9997	1	6C(463.2366)	sp|P41252|SYIC_HUMAN	P41252	SYIC_HUMAN	Isoleucine--tRNA ligase, cytoplasmic	2020-10-09-KB-70min_FAIMS_3cv_-35_-45_-55_OTIT_SY-46-3	82	98	87	P41252_C87	1	HEC-1B
RFGYSDALELTADYLSPLIHVPPGCSTELNHLGYQFVQR	39	4	1	1	25C(463.2366)	sp|Q8IXI1|MIRO2_HUMAN	Q8IXI1	MIRO2_HUMAN	Mitochondrial Rho GTPase 2	2020-10-09-KB-70min_FAIMS_3cv_-35_-45_-55_OTIT_SY-46-3	273	311	297	Q8IXI1_C297	1	HEC-1B
RFLLEWLSFLCR	12	3	0.983	1	11C(463.2366)	sp|Q96G46|DUS3L_HUMAN	Q96G46	DUS3L_HUMAN	tRNA-dihydrouridine(47) synthase [NAD(P)(+)]-like	2020-10-09-KB-70min_FAIMS_3cv_-35_-45_-55_OTIT_SY-46-3	573	584	583	Q96G46_C583	1	HEC-1B
RFPETVVQHGVGLGEALLEAETIEEQESPVNCFR	34	4	0.9918	1	32C(463.2366)	sp|Q9NVR2|INT10_HUMAN	Q9NVR2	INT10_HUMAN	Integrator complex subunit 10	2020-10-09-KB-70min_FAIMS_3cv_-35_-45_-55_OTIT_SY-46-3	138	171	169	Q9NVR2_C169	1	HEC-1B
RFPRPVYCNLCESSIGLGK	19	3	0.9919	1	11C(463.2366), 8C(463.2366)	sp|P23743|DGKA_HUMAN	P23743	DGKA_HUMAN	Diacylglycerol kinase alpha	2020-10-09-KB-70min_FAIMS_3cv_-35_-45_-55_OTIT_SY-46-3	212	230	219	P23743_C219,222	2	HEC-1B
RFPRPVYCNLCESSIGLGK	19	3	0.9919	1	11C(463.2366), 8C(463.2366)	sp|P23743|DGKA_HUMAN	P23743	DGKA_HUMAN	Diacylglycerol kinase alpha	2020-10-09-KB-70min_FAIMS_3cv_-35_-45_-55_OTIT_SY-46-3	212	230	222	P23743_C219,222	2	HEC-1B
RFQQDDAHIFCAMEQIEDEIK	21	3	1	2	11C(463.2366)	sp|P26639|SYTC_HUMAN	P26639	SYTC_HUMAN	Threonine--tRNA ligase, cytoplasmic	2020-10-09-KB-70min_FAIMS_3cv_-35_-45_-55_OTIT_SY-46-3	457	477	467	P26639_C467	1	HEC-1B
RFQTIDIEPDIEALLSQGPSCA	22	3	1	2	21C(463.2366)	sp|P07203|GPX1_HUMAN	P07203	GPX1_HUMAN	Glutathione peroxidase 1	2020-10-09-KB-70min_FAIMS_3cv_-35_-45_-55_OTIT_SY-46-3	182	203	202	P07203_C202	1	HEC-1B
RFTSGQCQVR	10	2	0.9381	1	7C(463.2366)	sp|Q99943|PLCA_HUMAN	Q99943	PLCA_HUMAN	1-acyl-sn-glycerol-3-phosphate acyltransferase alpha	2020-10-09-KB-70min_FAIMS_3cv_-35_-45_-55_OTIT_SY-46-3	223	232	229	Q99943_C229	1	HEC-1B
RFVPDECPR	9	2	0.9976	1	7C(463.2366)	sp|O95302|FKBP9_HUMAN	O95302	FKBP9_HUMAN	Peptidyl-prolyl cis-trans isomerase FKBP9	2020-10-09-KB-70min_FAIMS_3cv_-35_-45_-55_OTIT_SY-46-3	41	49	47	O95302_C47	1	HEC-1B
RGACSVGTNVR	11	2	0.9592	1	4C(463.2366)	sp|Q9BTW9|TBCD_HUMAN	Q9BTW9	TBCD_HUMAN	Tubulin-specific chaperone D	2020-10-09-KB-70min_FAIMS_3cv_-35_-45_-55_OTIT_SY-46-3	454	464	457	Q9BTW9_C457	1	HEC-1B
RGCLEGSQGTQALHK	15	3	0.9999	1	3C(463.2366)	sp|Q86WQ0|NR2CA_HUMAN	Q86WQ0	NR2CA_HUMAN	Nuclear receptor 2C2-associated protein	2020-10-09-KB-70min_FAIMS_3cv_-35_-45_-55_OTIT_SY-46-3	74	88	76	Q86WQ0_C76	1	HEC-1B
RGDEGDGGSGQVDCK	15	2	0.9725	1	14C(463.2366)	sp|Q14999|CUL7_HUMAN	Q14999	CUL7_HUMAN	Cullin-7	2020-10-09-KB-70min_FAIMS_3cv_-35_-45_-55_OTIT_SY-46-3	47	61	60	Q14999_C60	1	HEC-1B
RGDFIPGLRVDGMDILCVR	19	3	0.8976	1	17C(463.2366)	sp|P08559|ODPA_HUMAN	P08559	ODPA_HUMAN	Pyruvate dehydrogenase E1 component subunit alpha, somatic form, mitochondrial	2020-10-09-KB-70min_FAIMS_3cv_-35_-45_-55_OTIT_SY-46-3	245	263	261	P08559_C261	1	HEC-1B
RGDPFTDLCFLNSPIFK	17	3	0.9896	1	9C(463.2366)	sp|Q5FBB7|SGO1_HUMAN	Q5FBB7	SGO1_HUMAN	Shugoshin 1	2020-10-09-KB-70min_FAIMS_3cv_-35_-45_-55_OTIT_SY-46-3	495	511	503	Q5FBB7_C503	1	HEC-1B
RGEECPYR	8	2	0.9735	1	5C(463.2366)	sp|Q9NW64|RBM22_HUMAN	Q9NW64	RBM22_HUMAN	Pre-mRNA-splicing factor RBM22	2020-10-09-KB-70min_FAIMS_3cv_-35_-45_-55_OTIT_SY-46-3	175	182	179	Q9NW64_C179	1	HEC-1B
RGEFCIAK	8	2	0.9099	1	5C(463.2366)	sp|Q7KZF4|SND1_HUMAN	Q7KZF4	SND1_HUMAN	Staphylococcal nuclease domain-containing protein 1	2020-10-09-KB-70min_FAIMS_3cv_-35_-45_-55_OTIT_SY-46-3	732	739	736	Q7KZF4_C736	1	HEC-1B
RGEKEECFER	10	2	0.7648	2	7C(463.2366)	sp|Q9Y4P3|TBL2_HUMAN	Q9Y4P3	TBL2_HUMAN	Transducin beta-like protein 2	2020-10-09-KB-70min_FAIMS_3cv_-35_-45_-55_OTIT_SY-46-3	361	370	367	Q9Y4P3_C367	1	HEC-1B
RGELPCDDYGYAPPETEIVPLVLR	24	3	0.9999	1	6C(463.2366)	sp|Q12770|SCAP_HUMAN	Q12770	SCAP_HUMAN	Sterol regulatory element-binding protein cleavage-activating protein	2020-10-09-KB-70min_FAIMS_3cv_-35_-45_-55_OTIT_SY-46-3	750	773	755	Q12770_C755	1	HEC-1B
RGFCFITFKEEEPVK	15	3	0.988	1	4C(463.2366)	sp|Q14103|HNRPD_HUMAN	Q14103	HNRPD_HUMAN	Heterogeneous nuclear ribonucleoprotein D0	2020-10-09-KB-70min_FAIMS_3cv_-35_-45_-55_OTIT_SY-46-3	223	237	226	Q14103_C226	1	HEC-1B
RGFCFITYTDEEPVKK	16	3	1	1	4C(463.2366)	sp|O14979|HNRDL_HUMAN	O14979	HNRDL_HUMAN	Heterogeneous nuclear ribonucleoprotein D-like	2020-10-09-KB-70min_FAIMS_3cv_-35_-45_-55_OTIT_SY-46-3	274	289	277	O14979_C277	1	HEC-1B
RGFEVVYMTEPIDEYCVQQLK	21	3	1	5	16C(463.2366), 8M(15.9949)	sp|P08238|HS90B_HUMAN	P08238	HS90B_HUMAN	Heat shock protein HSP 90-beta	2020-10-09-KB-70min_FAIMS_3cv_-35_-45_-55_OTIT_SY-46-3	506	526	521	P08238_C521	1	HEC-1B
RGFFICDQPYEPVSPYSCK	19	3	1	1	18C(463.2366), 6C(463.2366)	sp|P07814|SYEP_HUMAN	P07814	SYEP_HUMAN	Bifunctional glutamate/proline--tRNA ligase	2020-10-09-KB-70min_FAIMS_3cv_-35_-45_-55_OTIT_SY-46-3	675	693	680	P07814_C680,692	2	HEC-1B
RGFFICDQPYEPVSPYSCK	19	3	1	1	18C(463.2366), 6C(463.2366)	sp|P07814|SYEP_HUMAN	P07814	SYEP_HUMAN	Bifunctional glutamate/proline--tRNA ligase	2020-10-09-KB-70min_FAIMS_3cv_-35_-45_-55_OTIT_SY-46-3	675	693	692	P07814_C680,692	2	HEC-1B
RGGNIILACR	10	3	0.8796	1	9C(463.2366)	sp|Q8NBN7|RDH13_HUMAN	Q8NBN7	RDH13_HUMAN	Retinol dehydrogenase 13	2020-10-09-KB-70min_FAIMS_3cv_-35_-45_-55_OTIT_SY-46-3	61	70	69	Q8NBN7_C69	1	HEC-1B
RGITNLCVIGGDGSLTGADTFR	22	3	1	1	7C(463.2366)	sp|P08237|PFKAM_HUMAN	P08237	PFKAM_HUMAN	ATP-dependent 6-phosphofructokinase, muscle type	2020-10-09-KB-70min_FAIMS_3cv_-35_-45_-55_OTIT_SY-46-3	108	129	114	P08237_C114	1	HEC-1B
RGLAYVCHQR	10	3	0.9985	1	7C(463.2366)	sp|P47897|SYQ_HUMAN	P47897	SYQ_HUMAN	Glutamine--tRNA ligase	2020-10-09-KB-70min_FAIMS_3cv_-35_-45_-55_OTIT_SY-46-3	352	361	358	P47897_C358	1	HEC-1B
RGLCGTVLIHK	11	3	0.9981	1	4C(463.2366)	sp|Q3LXA3|TKFC_HUMAN	Q3LXA3	TKFC_HUMAN	Triokinase/FMN cyclase	2020-10-09-KB-70min_FAIMS_3cv_-35_-45_-55_OTIT_SY-46-3	152	162	155	Q3LXA3_C155	1	HEC-1B
RGLDVNKCEIAR	12	2, 3	0.9935	2	8C(463.2366)	sp|Q9ULV4|COR1C_HUMAN	Q9ULV4	COR1C_HUMAN	Coronin-1C	2020-10-09-KB-70min_FAIMS_3cv_-35_-45_-55_OTIT_SY-46-3	323	334	330	Q9ULV4_C330	1	HEC-1B
RGNIFLTSYQYPFYDCR	17	3	1	1	16C(463.2366)	sp|O15031|PLXB2_HUMAN	O15031	PLXB2_HUMAN	Plexin-B2	2020-10-09-KB-70min_FAIMS_3cv_-35_-45_-55_OTIT_SY-46-3	600	616	615	O15031_C615	1	HEC-1B
RGNLNFTCDGNSVISPVGNR	20	3	1	1	8C(463.2366)	sp|Q15269|PWP2_HUMAN	Q15269	PWP2_HUMAN	Periodic tryptophan protein 2 homolog	2020-10-09-KB-70min_FAIMS_3cv_-35_-45_-55_OTIT_SY-46-3	17	36	24	Q15269_C24	1	HEC-1B
RGNPLHLCK	9	3	0.9575	1	8C(463.2366)	sp|Q8IWV8|UBR2_HUMAN	Q8IWV8	UBR2_HUMAN	E3 ubiquitin-protein ligase UBR2	2020-10-09-KB-70min_FAIMS_3cv_-35_-45_-55_OTIT_SY-46-3	1710	1718	1717	Q8IWV8_C1717	1	HEC-1B
RGNQLEICAVVLR	13	3	0.9995	1	8C(463.2366)	sp|Q96EL2|RT24_HUMAN	Q96EL2	RT24_HUMAN	28S ribosomal protein S24, mitochondrial	2020-10-09-KB-70min_FAIMS_3cv_-35_-45_-55_OTIT_SY-46-3	113	125	120	Q96EL2_C120	1	HEC-1B
RGPCIIYNEDNGIIK	15	2, 3	1	3	4C(463.2366)	sp|P36578|RL4_HUMAN	P36578	RL4_HUMAN	60S ribosomal protein L4	2020-10-09-KB-70min_FAIMS_3cv_-35_-45_-55_OTIT_SY-46-3	205	219	208	P36578_C208	1	HEC-1B
RGPECVQYLQQEYLPSLQVAPEIIQEFCQALQQPDAK	37	4	1	1	28C(463.2366), 5C(463.2366)	sp|O43592|XPOT_HUMAN	O43592	XPOT_HUMAN	Exportin-T	2020-10-09-KB-70min_FAIMS_3cv_-35_-45_-55_OTIT_SY-46-3	911	947	915	O43592_C915,938	2	HEC-1B
RGPECVQYLQQEYLPSLQVAPEIIQEFCQALQQPDAK	37	4	1	1	28C(463.2366), 5C(463.2366)	sp|O43592|XPOT_HUMAN	O43592	XPOT_HUMAN	Exportin-T	2020-10-09-KB-70min_FAIMS_3cv_-35_-45_-55_OTIT_SY-46-3	911	947	938	O43592_C915,938	2	HEC-1B
RGPEVTSQGVQTSSPACK	18	2, 3	1	2	17C(463.2366)	sp|Q99700|ATX2_HUMAN	Q99700	ATX2_HUMAN	Ataxin-2	2020-10-09-KB-70min_FAIMS_3cv_-35_-45_-55_OTIT_SY-46-3	876	893	892	Q99700_C892	1	HEC-1B
RGPGPVDLLLCCGDFQAVR	19	3	1	4	11C(463.2366), 11C(57.0215), 12C(463.2366)	sp|Q9UK59|DBR1_HUMAN	Q9UK59	DBR1_HUMAN	Lariat debranching enzyme	2020-10-09-KB-70min_FAIMS_3cv_-35_-45_-55_OTIT_SY-46-3	26	44	36	Q9UK59_C36,37	2	HEC-1B
RGPGPVDLLLCCGDFQAVR	19	3	1	4	11C(463.2366), 11C(57.0215), 12C(463.2366)	sp|Q9UK59|DBR1_HUMAN	Q9UK59	DBR1_HUMAN	Lariat debranching enzyme	2020-10-09-KB-70min_FAIMS_3cv_-35_-45_-55_OTIT_SY-46-3	26	44	37	Q9UK59_C36,37	2	HEC-1B
RGPQAFDAFCEALR	14	3	0.9854	1	10C(463.2366)	sp|P42575|CASP2_HUMAN	P42575	CASP2_HUMAN	Caspase-2	2020-10-09-KB-70min_FAIMS_3cv_-35_-45_-55_OTIT_SY-46-3	94	107	103	P42575_C103	1	HEC-1B
RGPQLVCTGSDDGTVK	16	2	1	1	7C(463.2366)	sp|Q96DI7|SNR40_HUMAN	Q96DI7	SNR40_HUMAN	U5 small nuclear ribonucleoprotein 40 kDa protein	2020-10-09-KB-70min_FAIMS_3cv_-35_-45_-55_OTIT_SY-46-3	162	177	168	Q96DI7_C168	1	HEC-1B
RGPSGCSGGPNTVYLQVVAAGSR	23	3	1	2	6C(463.2366)	sp|Q9BQ52|RNZ2_HUMAN	Q9BQ52	RNZ2_HUMAN	Zinc phosphodiesterase ELAC protein 2	2020-10-09-KB-70min_FAIMS_3cv_-35_-45_-55_OTIT_SY-46-3	46	68	51	Q9BQ52_C51	1	HEC-1B
RGQICWYQKPGVGLDAINDANLLEACIYR	29	4	1	1	26C(463.2366), 5C(463.2366)	sp|P14324|FPPS_HUMAN	P14324	FPPS_HUMAN	Farnesyl pyrophosphate synthase	2020-10-09-KB-70min_FAIMS_3cv_-35_-45_-55_OTIT_SY-46-3	179	207	183	P14324_C183,204	2	HEC-1B
RGQICWYQKPGVGLDAINDANLLEACIYR	29	4	1	1	26C(463.2366), 5C(463.2366)	sp|P14324|FPPS_HUMAN	P14324	FPPS_HUMAN	Farnesyl pyrophosphate synthase	2020-10-09-KB-70min_FAIMS_3cv_-35_-45_-55_OTIT_SY-46-3	179	207	204	P14324_C183,204	2	HEC-1B
RGQLADVCLDTPLCNGHTTGMDVLWAGTPMVTMPGETLASR	41	4	1	1	14C(463.2366), 8C(463.2366)	sp|O15294|OGT1_HUMAN	O15294	OGT1_HUMAN	UDP-N-acetylglucosamine--peptide N-acetylglucosaminyltransferase 110 kDa subunit	2020-10-09-KB-70min_FAIMS_3cv_-35_-45_-55_OTIT_SY-46-3	914	954	921	O15294_C921,927	2	HEC-1B
RGQLADVCLDTPLCNGHTTGMDVLWAGTPMVTMPGETLASR	41	4	1	1	14C(463.2366), 8C(463.2366)	sp|O15294|OGT1_HUMAN	O15294	OGT1_HUMAN	UDP-N-acetylglucosamine--peptide N-acetylglucosaminyltransferase 110 kDa subunit	2020-10-09-KB-70min_FAIMS_3cv_-35_-45_-55_OTIT_SY-46-3	914	954	927	O15294_C921,927	2	HEC-1B
RGQLTAPACSQVPLQDYQSALEASMKPFISSK	32	4	1	2	9C(463.2366)	sp|Q9BV79|MECR_HUMAN	Q9BV79	MECR_HUMAN	Enoyl-[acyl-carrier-protein] reductase, mitochondrial	2020-10-09-KB-70min_FAIMS_3cv_-35_-45_-55_OTIT_SY-46-3	337	368	345	Q9BV79_C345	1	HEC-1B
RGQTCVVHYTGMLEDGKK	18	3	0.9988	2	5C(463.2366)	sp|P62942|FKB1A_HUMAN	P62942	FKB1A_HUMAN	Peptidyl-prolyl cis-trans isomerase FKBP1A	2020-10-09-KB-70min_FAIMS_3cv_-35_-45_-55_OTIT_SY-46-3	19	36	23	P62942_C23	1	HEC-1B
RGSCVTQVGLLESVYEMFRK	20	3	0.9999	1	4C(463.2366)	sp|P78527|PRKDC_HUMAN	P78527	PRKDC_HUMAN	DNA-dependent protein kinase catalytic subunit	2020-10-09-KB-70min_FAIMS_3cv_-35_-45_-55_OTIT_SY-46-3	1788	1807	1791	P78527_C1791	1	HEC-1B
RGSDELFSTCVTNGPFIMSSNSASAANGNDSK	32	3	1	2	10C(463.2366)	sp|P26599|PTBP1_HUMAN	P26599	PTBP1_HUMAN	Polypyrimidine tract-binding protein 1	2020-10-09-KB-70min_FAIMS_3cv_-35_-45_-55_OTIT_SY-46-3	14	45	23	P26599_C23	1	HEC-1B
RGSDELFSTCVTNGPFIMSSNSASAANGNDSKK	33	3, 4	1	3	10C(463.2366)	sp|P26599|PTBP1_HUMAN	P26599	PTBP1_HUMAN	Polypyrimidine tract-binding protein 1	2020-10-09-KB-70min_FAIMS_3cv_-35_-45_-55_OTIT_SY-46-3	14	46	23	P26599_C23	1	HEC-1B
RGSLCSGCQKPITGR	15	3	0.9921	1	5C(463.2366), 8C(463.2366)	sp|P49023|PAXI_HUMAN	P49023	PAXI_HUMAN	Paxillin	2020-10-09-KB-70min_FAIMS_3cv_-35_-45_-55_OTIT_SY-46-3	531	545	535	P49023_C535,538	2	HEC-1B
RGSLCSGCQKPITGR	15	3	0.9921	1	5C(463.2366), 8C(463.2366)	sp|P49023|PAXI_HUMAN	P49023	PAXI_HUMAN	Paxillin	2020-10-09-KB-70min_FAIMS_3cv_-35_-45_-55_OTIT_SY-46-3	531	545	538	P49023_C535,538	2	HEC-1B
RGVACTQPR	9	2	0.9969	2	5C(463.2366)	sp|O43143|DHX15_HUMAN	O43143	DHX15_HUMAN	Pre-mRNA-splicing factor ATP-dependent RNA helicase DHX15	2020-10-09-KB-70min_FAIMS_3cv_-35_-45_-55_OTIT_SY-46-3	186	194	190	O43143_C190	1	HEC-1B
RGYQLSDVDGVTCEDIDECALPTGGHICSYR	31	4	0.9984	1	13C(463.2366), 19C(463.2366), 28C(463.2366)	sp|P23142|FBLN1_HUMAN	P23142	FBLN1_HUMAN	Fibulin-1	2020-10-09-KB-70min_FAIMS_3cv_-35_-45_-55_OTIT_SY-46-3	467	497	479	P23142_C479,485,494	3	HEC-1B
RGYQLSDVDGVTCEDIDECALPTGGHICSYR	31	4	0.9984	1	13C(463.2366), 19C(463.2366), 28C(463.2366)	sp|P23142|FBLN1_HUMAN	P23142	FBLN1_HUMAN	Fibulin-1	2020-10-09-KB-70min_FAIMS_3cv_-35_-45_-55_OTIT_SY-46-3	467	497	485	P23142_C479,485,494	3	HEC-1B
RGYQLSDVDGVTCEDIDECALPTGGHICSYR	31	4	0.9984	1	13C(463.2366), 19C(463.2366), 28C(463.2366)	sp|P23142|FBLN1_HUMAN	P23142	FBLN1_HUMAN	Fibulin-1	2020-10-09-KB-70min_FAIMS_3cv_-35_-45_-55_OTIT_SY-46-3	467	497	494	P23142_C479,485,494	3	HEC-1B
RHACSSIIK	9	2	0.9969	2	4C(463.2366)	sp|Q9HAV4|XPO5_HUMAN	Q9HAV4	XPO5_HUMAN	Exportin-5	2020-10-09-KB-70min_FAIMS_3cv_-35_-45_-55_OTIT_SY-46-3	602	610	605	Q9HAV4_C605	1	HEC-1B
RHGESICLSPCNTLAAVTDDFGR	23	3	1	1	11C(463.2366), 7C(463.2366)	sp|Q9H2M9|RBGPR_HUMAN	Q9H2M9	RBGPR_HUMAN	Rab3 GTPase-activating protein non-catalytic subunit	2020-10-09-KB-70min_FAIMS_3cv_-35_-45_-55_OTIT_SY-46-3	385	407	391	Q9H2M9_C391,395	2	HEC-1B
RHGESICLSPCNTLAAVTDDFGR	23	3	1	1	11C(463.2366), 7C(463.2366)	sp|Q9H2M9|RBGPR_HUMAN	Q9H2M9	RBGPR_HUMAN	Rab3 GTPase-activating protein non-catalytic subunit	2020-10-09-KB-70min_FAIMS_3cv_-35_-45_-55_OTIT_SY-46-3	385	407	395	Q9H2M9_C391,395	2	HEC-1B
RHPSFSANCGLPSSWTSTWQVADDLTQNTLDLEYLR	36	4	1	1	9C(463.2366)	sp|Q5VWN6|F208B_HUMAN	Q5VWN6	F208B_HUMAN	Protein FAM208B	2020-10-09-KB-70min_FAIMS_3cv_-35_-45_-55_OTIT_SY-46-3	1946	1981	1954	Q5VWN6_C1954	1	HEC-1B
RIDMVPELLSSNLCSLK	17	3	1	1	14C(463.2366)	sp|Q9Y2L1|RRP44_HUMAN	Q9Y2L1	RRP44_HUMAN	Exosome complex exonuclease RRP44	2020-10-09-KB-70min_FAIMS_3cv_-35_-45_-55_OTIT_SY-46-3	536	552	549	Q9Y2L1_C549	1	HEC-1B
RIECLPTSGHLSSLDQDLLMLK	22	3	0.9995	1	4C(463.2366)	sp|Q9BXB4|OSB11_HUMAN	Q9BXB4	OSB11_HUMAN	Oxysterol-binding protein-related protein 11	2020-10-09-KB-70min_FAIMS_3cv_-35_-45_-55_OTIT_SY-46-3	237	258	240	Q9BXB4_C240	1	HEC-1B
RILIDTGEPAIPEYISCLK	19	3	0.9997	2	17C(463.2366)	sp|Q53H82|LACB2_HUMAN	Q53H82	LACB2_HUMAN	Endoribonuclease LACTB2	2020-10-09-KB-70min_FAIMS_3cv_-35_-45_-55_OTIT_SY-46-3	42	60	58	Q53H82_C58	1	HEC-1B
RILQLCMGNHELYMR	15	3	0.9765	1	14M(15.9949), 6C(463.2366)	sp|P15311|EZRI_HUMAN	P15311	EZRI_HUMAN	Ezrin	2020-10-09-KB-70min_FAIMS_3cv_-35_-45_-55_OTIT_SY-46-3	279	293	284	P15311_C284	1	HEC-1B
RKPQIICYPETGHYIEPPYFPLCR	24	5	0.8257	1	23C(463.2366), 7C(463.2366)	sp|P49753|ACOT2_HUMAN	P49753	ACOT2_HUMAN	Acyl-coenzyme A thioesterase 2, mitochondrial	2020-10-09-KB-70min_FAIMS_3cv_-35_-45_-55_OTIT_SY-46-3	410	433	416	P49753_C416,432	2	HEC-1B
RKPQIICYPETGHYIEPPYFPLCR	24	5	0.8257	1	23C(463.2366), 7C(463.2366)	sp|P49753|ACOT2_HUMAN	P49753	ACOT2_HUMAN	Acyl-coenzyme A thioesterase 2, mitochondrial	2020-10-09-KB-70min_FAIMS_3cv_-35_-45_-55_OTIT_SY-46-3	410	433	432	P49753_C416,432	2	HEC-1B
RKVCGDSDK	9	2	0.8125	1	4C(463.2366)	sp|P40227|TCPZ_HUMAN	P40227	TCPZ_HUMAN	T-complex protein 1 subunit zeta	2020-10-09-KB-70min_FAIMS_3cv_-35_-45_-55_OTIT_SY-46-3	279	287	282	P40227_C282	1	HEC-1B
RKVEEAFNCR	10	3	0.9973	1	9C(463.2366)	sp|P52888|THOP1_HUMAN	P52888	THOP1_HUMAN	Thimet oligopeptidase	2020-10-09-KB-70min_FAIMS_3cv_-35_-45_-55_OTIT_SY-46-3	238	247	246	P52888_C246	1	HEC-1B
RLAHCEELR	9	2	0.9768	1	5C(463.2366)	sp|O60841|IF2P_HUMAN	O60841	IF2P_HUMAN	Eukaryotic translation initiation factor 5B	2020-10-09-KB-70min_FAIMS_3cv_-35_-45_-55_OTIT_SY-46-3	849	857	853	O60841_C853	1	HEC-1B
RLCDLYYINSPELELEELNAK	21	3	1	1	3C(463.2366)	sp|Q15118|PDK1_HUMAN	Q15118	PDK1_HUMAN	[Pyruvate dehydrogenase (acetyl-transferring)] kinase isozyme 1, mitochondrial	2020-10-09-KB-70min_FAIMS_3cv_-35_-45_-55_OTIT_SY-46-3	238	258	240	Q15118_C240	1	HEC-1B
RLDAGLFVLQHICYIMAEICNANVPQIR	28	4	1	1	13C(463.2366), 20C(463.2366)	sp|Q8WYA6|CTBL1_HUMAN	Q8WYA6	CTBL1_HUMAN	Beta-catenin-like protein 1	2020-10-09-KB-70min_FAIMS_3cv_-35_-45_-55_OTIT_SY-46-3	485	512	497	Q8WYA6_C497,504	2	HEC-1B
RLDAGLFVLQHICYIMAEICNANVPQIR	28	4	1	1	13C(463.2366), 20C(463.2366)	sp|Q8WYA6|CTBL1_HUMAN	Q8WYA6	CTBL1_HUMAN	Beta-catenin-like protein 1	2020-10-09-KB-70min_FAIMS_3cv_-35_-45_-55_OTIT_SY-46-3	485	512	504	Q8WYA6_C497,504	2	HEC-1B
RLDECEEAFQGTK	13	2	1	2	5C(463.2366)	sp|P61289|PSME3_HUMAN	P61289	PSME3_HUMAN	Proteasome activator complex subunit 3	2020-10-09-KB-70min_FAIMS_3cv_-35_-45_-55_OTIT_SY-46-3	88	100	92	P61289_C92	1	HEC-1B
RLDEDLAAYCR	11	2, 3	1	2	10C(463.2366)	sp|P09543|CN37_HUMAN	P09543	CN37_HUMAN	2',3'-cyclic-nucleotide 3'-phosphodiesterase	2020-10-09-KB-70min_FAIMS_3cv_-35_-45_-55_OTIT_SY-46-3	102	112	111	P09543_C111	1	HEC-1B
RLDLDACK	8	2	0.5815	1	7C(463.2366)	sp|Q9NR46|SHLB2_HUMAN	Q9NR46	SHLB2_HUMAN	Endophilin-B2	2020-10-09-KB-70min_FAIMS_3cv_-35_-45_-55_OTIT_SY-46-3	166	173	172	Q9NR46_C172	1	HEC-1B
RLDSIVGPQLTVLASDICEQFNINKR	26	3	1	1	18C(463.2366)	sp|P86790|CCZ1B_HUMAN	P86790	CCZ1B_HUMAN	Vacuolar fusion protein CCZ1 homolog B	2020-10-09-KB-70min_FAIMS_3cv_-35_-45_-55_OTIT_SY-46-3	341	366	358	P86790_C358	1	HEC-1B
RLECLKEDVQR	11	2, 3	0.9533	2	4C(463.2366)	sp|Q99459|CDC5L_HUMAN	Q99459	CDC5L_HUMAN	Cell division cycle 5-like protein	2020-10-09-KB-70min_FAIMS_3cv_-35_-45_-55_OTIT_SY-46-3	766	776	769	Q99459_C769	1	HEC-1B
RLEECLPTGVYECNKR	16	3	1	1	13C(463.2366), 5C(463.2366)	sp|Q15047|SETB1_HUMAN	Q15047	SETB1_HUMAN	Histone-lysine N-methyltransferase SETDB1	2020-10-09-KB-70min_FAIMS_3cv_-35_-45_-55_OTIT_SY-46-3	769	784	773	Q15047_C773,781	2	HEC-1B
RLEECLPTGVYECNKR	16	3	1	1	13C(463.2366), 5C(463.2366)	sp|Q15047|SETB1_HUMAN	Q15047	SETB1_HUMAN	Histone-lysine N-methyltransferase SETDB1	2020-10-09-KB-70min_FAIMS_3cv_-35_-45_-55_OTIT_SY-46-3	769	784	781	Q15047_C773,781	2	HEC-1B
RLEESLCPR	9	2	0.8692	1	7C(463.2366)	sp|Q96LD4|TRI47_HUMAN	Q96LD4	TRI47_HUMAN	Tripartite motif-containing protein 47	2020-10-09-KB-70min_FAIMS_3cv_-35_-45_-55_OTIT_SY-46-3	176	184	182	Q96LD4_C182	1	HEC-1B
RLENFCR	7	2	0.9984	1	6C(463.2366)	sp|Q9Y4F1|FARP1_HUMAN	Q9Y4F1	FARP1_HUMAN	FERM, ARHGEF and pleckstrin domain-containing protein 1	2020-10-09-KB-70min_FAIMS_3cv_-35_-45_-55_OTIT_SY-46-3	660	666	665	Q9Y4F1_C665	1	HEC-1B
RLEPPSSSHYCLYSYR	16	3	0.9997	1	11C(463.2366)	sp|Q9HAS0|NJMU_HUMAN	Q9HAS0	NJMU_HUMAN	Protein Njmu-R1	2020-10-09-KB-70min_FAIMS_3cv_-35_-45_-55_OTIT_SY-46-3	29	44	39	Q9HAS0_C39	1	HEC-1B
RLESAGVEVTLDHFEDGFHGCMIFTSWPTNFSVGIR	36	4	0.9463	1	21C(463.2366)	sp|Q6PIU2|NCEH1_HUMAN	Q6PIU2	NCEH1_HUMAN	Neutral cholesterol ester hydrolase 1	2020-10-09-KB-70min_FAIMS_3cv_-35_-45_-55_OTIT_SY-46-3	360	395	380	Q6PIU2_C380	1	HEC-1B
RLGANSGLHIIIFDEIDAICK	21	4	1	1	20C(463.2366)	sp|P46459|NSF_HUMAN	P46459	NSF_HUMAN	Vesicle-fusing ATPase	2020-10-09-KB-70min_FAIMS_3cv_-35_-45_-55_OTIT_SY-46-3	315	335	334	P46459_C334	1	HEC-1B
RLGCFDHAQR	10	3	0.9538	1	4C(463.2366)	sp|Q9C0C9|UBE2O_HUMAN	Q9C0C9	UBE2O_HUMAN	(E3-independent) E2 ubiquitin-conjugating enzyme	2020-10-09-KB-70min_FAIMS_3cv_-35_-45_-55_OTIT_SY-46-3	338	347	341	Q9C0C9_C341	1	HEC-1B
RLGIVWQDVLPVNIYCK	17	3	1	1	16C(463.2366)	sp|O43264|ZW10_HUMAN	O43264	ZW10_HUMAN	Centromere/kinetochore protein zw10 homolog	2020-10-09-KB-70min_FAIMS_3cv_-35_-45_-55_OTIT_SY-46-3	635	651	650	O43264_C650	1	HEC-1B
RLIPDGCGVK	10	2	0.9879	1	7C(463.2366)	sp|P27635|RL10_HUMAN	P27635	RL10_HUMAN	60S ribosomal protein L10	2020-10-09-KB-70min_FAIMS_3cv_-35_-45_-55_OTIT_SY-46-3	189	198	195	P27635_C195	1	HEC-1B
RLLEGDGGPNTGGMGAYCPAPQVSNDLLLK	30	3	1	1	18C(463.2366)	sp|P22102|PUR2_HUMAN	P22102	PUR2_HUMAN	Trifunctional purine biosynthetic protein adenosine-3	2020-10-09-KB-70min_FAIMS_3cv_-35_-45_-55_OTIT_SY-46-3	220	249	237	P22102_C237	1	HEC-1B
RLLQPEYCPDPLYEVMLK	18	3	0.9987	2	8C(463.2366)	sp|P08581|MET_HUMAN	P08581	MET_HUMAN	Hepatocyte growth factor receptor	2020-10-09-KB-70min_FAIMS_3cv_-35_-45_-55_OTIT_SY-46-3	1301	1318	1308	P08581_C1308	1	HEC-1B
RLMTFAWPCLLSK	13	3	0.9462	1	9C(463.2366)	sp|Q9Y4A5|TRRAP_HUMAN	Q9Y4A5	TRRAP_HUMAN	Transformation/transcription domain-associated protein	2020-10-09-KB-70min_FAIMS_3cv_-35_-45_-55_OTIT_SY-46-3	1860	1872	1868	Q9Y4A5_C1868	1	HEC-1B
RLNLATECLPLDKYLQWEIGNK	22	3	1	1	8C(463.2366)	sp|Q7L0Y3|TM10C_HUMAN	Q7L0Y3	TM10C_HUMAN	tRNA methyltransferase 10 homolog C	2020-10-09-KB-70min_FAIMS_3cv_-35_-45_-55_OTIT_SY-46-3	328	349	335	Q7L0Y3_C335	1	HEC-1B
RLPTEAEWEYSCR	13	2, 3	1	3	12C(463.2366)	sp|Q8NBK3|SUMF1_HUMAN	Q8NBK3	SUMF1_HUMAN	Formylglycine-generating enzyme	2020-10-09-KB-70min_FAIMS_3cv_-35_-45_-55_OTIT_SY-46-3	224	236	235	Q8NBK3_C235	1	HEC-1B
RLQTVVVYLPDVWTIMPTLEEWEALCQQK	29	3	0.9998	1	26C(463.2366)	sp|Q8N163|CCAR2_HUMAN	Q8N163	CCAR2_HUMAN	Cell cycle and apoptosis regulator protein 2	2020-10-09-KB-70min_FAIMS_3cv_-35_-45_-55_OTIT_SY-46-3	418	446	443	Q8N163_C443	1	HEC-1B
RLSSPCIMVVNHDASSIPR	19	3	1	1	6C(463.2366)	sp|Q08J23|NSUN2_HUMAN	Q08J23	NSUN2_HUMAN	tRNA (cytosine(34)-C(5))-methyltransferase	2020-10-09-KB-70min_FAIMS_3cv_-35_-45_-55_OTIT_SY-46-3	230	248	235	Q08J23_C235	1	HEC-1B
RLVLGPPEPPFSHVCQVGDPVLR	23	3	1	1	15C(463.2366)	sp|Q9HBH1|DEFM_HUMAN	Q9HBH1	DEFM_HUMAN	Peptide deformylase, mitochondrial	2020-10-09-KB-70min_FAIMS_3cv_-35_-45_-55_OTIT_SY-46-3	54	76	68	Q9HBH1_C68	1	HEC-1B
RLWDVSCDLLGLPID	15	2	0.9996	1	7C(463.2366)	sp|Q8TC12|RDH11_HUMAN	Q8TC12	RDH11_HUMAN	Retinol dehydrogenase 11	2020-10-09-KB-70min_FAIMS_3cv_-35_-45_-55_OTIT_SY-46-3	304	318	310	Q8TC12_C310	1	HEC-1B
RLYIMTLGCLAPYR	14	3	1	1	9C(463.2366)	sp|Q9GZZ1|NAA50_HUMAN	Q9GZZ1	NAA50_HUMAN	N-alpha-acetyltransferase 50	2020-10-09-KB-70min_FAIMS_3cv_-35_-45_-55_OTIT_SY-46-3	71	84	79	Q9GZZ1_C79	1	HEC-1B
RMCYLTIK	8	2	0.9748	1	3C(463.2366)	sp|Q9Y678|COPG1_HUMAN	Q9Y678	COPG1_HUMAN	Coatomer subunit gamma-1	2020-10-09-KB-70min_FAIMS_3cv_-35_-45_-55_OTIT_SY-46-3	86	93	88	Q9Y678_C88	1	HEC-1B
RMDDPECYFNSLPK	14	3	0.998	1	7C(463.2366)	sp|Q6YP21|KAT3_HUMAN	Q6YP21	KAT3_HUMAN	Kynurenine--oxoglutarate transaminase 3	2020-10-09-KB-70min_FAIMS_3cv_-35_-45_-55_OTIT_SY-46-3	331	344	337	Q6YP21_C337	1	HEC-1B
RMEELGLHPADHQVYFGQLLGMCDQISFPLGQAGYPVYK	39	4	1	2	23C(463.2366)	sp|O43272|PROD_HUMAN	O43272	PROD_HUMAN	Proline dehydrogenase 1, mitochondrial	2020-10-09-KB-70min_FAIMS_3cv_-35_-45_-55_OTIT_SY-46-3	509	547	531	O43272_C531	1	HEC-1B
RMENIIDQCLQKPADVIGK	19	3	0.9528	1	9C(463.2366)	sp|Q9UJX5|APC4_HUMAN	Q9UJX5	APC4_HUMAN	Anaphase-promoting complex subunit 4	2020-10-09-KB-70min_FAIMS_3cv_-35_-45_-55_OTIT_SY-46-3	528	546	536	Q9UJX5_C536	1	HEC-1B
RMPGQCSVLLFPGQGSQVVGMGR	23	3	1	2	6C(463.2366)	sp|Q8IVS2|FABD_HUMAN	Q8IVS2	FABD_HUMAN	Malonyl-CoA-acyl carrier protein transacylase, mitochondrial	2020-10-09-KB-70min_FAIMS_3cv_-35_-45_-55_OTIT_SY-46-3	57	79	62	Q8IVS2_C62	1	HEC-1B
RMPQAPPSLCVTPYPEPSECSWKDPEAEAALELALSITR	39	4	1	2	10C(463.2366), 20C(463.2366), 2M(15.9949)	sp|P26640|SYVC_HUMAN	P26640	SYVC_HUMAN	Valine--tRNA ligase	2020-10-09-KB-70min_FAIMS_3cv_-35_-45_-55_OTIT_SY-46-3	1078	1116	1087	P26640_C1087,1097	2	HEC-1B
RMPQAPPSLCVTPYPEPSECSWKDPEAEAALELALSITR	39	4	1	2	10C(463.2366), 20C(463.2366), 2M(15.9949)	sp|P26640|SYVC_HUMAN	P26640	SYVC_HUMAN	Valine--tRNA ligase	2020-10-09-KB-70min_FAIMS_3cv_-35_-45_-55_OTIT_SY-46-3	1078	1116	1097	P26640_C1087,1097	2	HEC-1B
RNAEFLTCNIPTSNASNNMVTTEKVENGQEPVIK	34	4	0.8944	1	8C(463.2366)	sp|P55265|DSRAD_HUMAN	P55265	DSRAD_HUMAN	Double-stranded RNA-specific adenosine deaminase	2020-10-09-KB-70min_FAIMS_3cv_-35_-45_-55_OTIT_SY-46-3	385	418	392	P55265_C392	1	HEC-1B
RNCFASVFEK	10	2	0.9942	1	3C(463.2366)	sp|O15144|ARPC2_HUMAN	O15144	ARPC2_HUMAN	Actin-related protein 2/3 complex subunit 2	2020-10-09-KB-70min_FAIMS_3cv_-35_-45_-55_OTIT_SY-46-3	118	127	120	O15144_C120	1	HEC-1B
RNEDACPVGTVSAAPWGSSSILPISWAYIK	30	3	1	1	6C(463.2366)	sp|P23378|GCSP_HUMAN	P23378	GCSP_HUMAN	Glycine dehydrogenase (decarboxylating), mitochondrial	2020-10-09-KB-70min_FAIMS_3cv_-35_-45_-55_OTIT_SY-46-3	790	819	795	P23378_C795	1	HEC-1B
RNFILDQCNVYNSGQR	16	3	0.9889	1	8C(463.2366)	sp|Q1KMD3|HNRL2_HUMAN	Q1KMD3	HNRL2_HUMAN	Heterogeneous nuclear ribonucleoprotein U-like protein 2	2020-10-09-KB-70min_FAIMS_3cv_-35_-45_-55_OTIT_SY-46-3	531	546	538	Q1KMD3_C538	1	HEC-1B
RNIVGCR	7	2	0.9705	1	6C(463.2366)	sp|Q9Y657|SPIN1_HUMAN	Q9Y657	SPIN1_HUMAN	Spindlin-1	2020-10-09-KB-70min_FAIMS_3cv_-35_-45_-55_OTIT_SY-46-3	51	57	56	Q9Y657_C56	1	HEC-1B
RNLADCLR	8	2	0.9943	1	6C(463.2366)	sp|P49721|PSB2_HUMAN	P49721	PSB2_HUMAN	Proteasome subunit beta type-2	2020-10-09-KB-70min_FAIMS_3cv_-35_-45_-55_OTIT_SY-46-3	86	93	91	P49721_C91	1	HEC-1B
RNQSFCPTVNLDKLWTLVSEQTR	23	3	1	2	6C(463.2366)	sp|P46776|RL27A_HUMAN	P46776	RL27A_HUMAN	60S ribosomal protein L27a	2020-10-09-KB-70min_FAIMS_3cv_-35_-45_-55_OTIT_SY-46-3	65	87	70	P46776_C70	1	HEC-1B
RNTLEWCLPVIDAK	14	3	0.9995	1	7C(463.2366)	sp|P48444|COPD_HUMAN	P48444	COPD_HUMAN	Coatomer subunit delta	2020-10-09-KB-70min_FAIMS_3cv_-35_-45_-55_OTIT_SY-46-3	435	448	441	P48444_C441	1	HEC-1B
RNVDPFHIYFCNLK	14	3	0.9948	1	11C(463.2366)	sp|Q7L0Y3|TM10C_HUMAN	Q7L0Y3	TM10C_HUMAN	tRNA methyltransferase 10 homolog C	2020-10-09-KB-70min_FAIMS_3cv_-35_-45_-55_OTIT_SY-46-3	236	249	246	Q7L0Y3_C246	1	HEC-1B
RPACGGLPMLSFLILPMQR	19	3	1	3	4C(463.2366)	sp|Q5VV41|ARHGG_HUMAN	Q5VV41	ARHGG_HUMAN	Rho guanine nucleotide exchange factor 16	2020-10-09-KB-70min_FAIMS_3cv_-35_-45_-55_OTIT_SY-46-3	408	426	411	Q5VV41_C411	1	HEC-1B
RPAEIYHCR	9	2, 3	0.9998	3	8C(463.2366)	sp|Q9NWU5|RM22_HUMAN	Q9NWU5	RM22_HUMAN	39S ribosomal protein L22, mitochondrial	2020-10-09-KB-70min_FAIMS_3cv_-35_-45_-55_OTIT_SY-46-3	63	71	70	Q9NWU5_C70	1	HEC-1B
RPCPFWNDISQCGR	14	3	1	1	12C(463.2366), 3C(463.2366)	sp|Q96HE7|ERO1A_HUMAN	Q96HE7	ERO1A_HUMAN	ERO1-like protein alpha	2020-10-09-KB-70min_FAIMS_3cv_-35_-45_-55_OTIT_SY-46-3	83	96	85	Q96HE7_C85,94	2	HEC-1B
RPCPFWNDISQCGR	14	3	1	1	12C(463.2366), 3C(463.2366)	sp|Q96HE7|ERO1A_HUMAN	Q96HE7	ERO1A_HUMAN	ERO1-like protein alpha	2020-10-09-KB-70min_FAIMS_3cv_-35_-45_-55_OTIT_SY-46-3	83	96	94	Q96HE7_C85,94	2	HEC-1B
RPCPYEQAQGGDGPEEQ	17	2	0.9995	1	3C(463.2366)	sp|Q9H1C4|UN93B_HUMAN	Q9H1C4	UN93B_HUMAN	Protein unc-93 homolog B1	2020-10-09-KB-70min_FAIMS_3cv_-35_-45_-55_OTIT_SY-46-3	581	597	583	Q9H1C4_C583	1	HEC-1B
RPFQAQCGHR	10	3	0.9997	1	7C(463.2366)	sp|Q12933|TRAF2_HUMAN	Q12933	TRAF2_HUMAN	TNF receptor-associated factor 2	2020-10-09-KB-70min_FAIMS_3cv_-35_-45_-55_OTIT_SY-46-3	43	52	49	Q12933_C49	1	HEC-1B
RPFSQCLSTIISPLFAELK	19	3	1	2	6C(463.2366)	sp|Q9Y6E0|STK24_HUMAN	Q9Y6E0	STK24_HUMAN	Serine/threonine-protein kinase 24	2020-10-09-KB-70min_FAIMS_3cv_-35_-45_-55_OTIT_SY-46-3	370	388	375	Q9Y6E0_C375	1	HEC-1B
RPHCGWCAWGGQDGGGR	17	3	0.9989	1	4C(463.2366), 7C(463.2366)	sp|Q7Z7M0|MEGF8_HUMAN	Q7Z7M0	MEGF8_HUMAN	Multiple epidermal growth factor-like domains protein 8	2020-10-09-KB-70min_FAIMS_3cv_-35_-45_-55_OTIT_SY-46-3	2133	2149	2136	Q7Z7M0_C2136,2139	2	HEC-1B
RPHCGWCAWGGQDGGGR	17	3	0.9989	1	4C(463.2366), 7C(463.2366)	sp|Q7Z7M0|MEGF8_HUMAN	Q7Z7M0	MEGF8_HUMAN	Multiple epidermal growth factor-like domains protein 8	2020-10-09-KB-70min_FAIMS_3cv_-35_-45_-55_OTIT_SY-46-3	2133	2149	2139	Q7Z7M0_C2136,2139	2	HEC-1B
RPIAHLPCPGK	11	3	0.9613	1	8C(463.2366)	sp|Q13112|CAF1B_HUMAN	Q13112	CAF1B_HUMAN	Chromatin assembly factor 1 subunit B	2020-10-09-KB-70min_FAIMS_3cv_-35_-45_-55_OTIT_SY-46-3	276	286	283	Q13112_C283	1	HEC-1B
RPKPLVDPACITSIQPGAPK	20	3	1	1	10C(463.2366)	sp|O96013|PAK4_HUMAN	O96013	PAK4_HUMAN	Serine/threonine-protein kinase PAK 4	2020-10-09-KB-70min_FAIMS_3cv_-35_-45_-55_OTIT_SY-46-3	49	68	58	O96013_C58	1	HEC-1B
RPLGDSLSWVASQEDTNCILLR	22	3	1	1	18C(463.2366)	sp|Q9NYP9|MS18A_HUMAN	Q9NYP9	MS18A_HUMAN	Protein Mis18-alpha	2020-10-09-KB-70min_FAIMS_3cv_-35_-45_-55_OTIT_SY-46-3	90	111	107	Q9NYP9_C107	1	HEC-1B
RPLKMEDPVCENEILATLHAISSK	24	4	0.996	1	10C(463.2366)	sp|P23378|GCSP_HUMAN	P23378	GCSP_HUMAN	Glycine dehydrogenase (decarboxylating), mitochondrial	2020-10-09-KB-70min_FAIMS_3cv_-35_-45_-55_OTIT_SY-46-3	103	126	112	P23378_C112	1	HEC-1B
RPLLAFACDDKDGK	14	3	0.95	1	8C(463.2366)	sp|Q96J01|THOC3_HUMAN	Q96J01	THOC3_HUMAN	THO complex subunit 3	2020-10-09-KB-70min_FAIMS_3cv_-35_-45_-55_OTIT_SY-46-3	319	332	326	Q96J01_C326	1	HEC-1B
RPLNPLASGQGTSEENTFYSWLEGLCVEKR	30	4	1	2	26C(463.2366)	sp|Q96HE7|ERO1A_HUMAN	Q96HE7	ERO1A_HUMAN	ERO1-like protein alpha	2020-10-09-KB-70min_FAIMS_3cv_-35_-45_-55_OTIT_SY-46-3	216	245	241	Q96HE7_C241	1	HEC-1B
RPLQFLGLFENSLCR	15	3	1	2	14C(463.2366)	sp|Q7Z7L7|ZER1_HUMAN	Q7Z7L7	ZER1_HUMAN	Protein zer-1 homolog	2020-10-09-KB-70min_FAIMS_3cv_-35_-45_-55_OTIT_SY-46-3	324	338	337	Q7Z7L7_C337	1	HEC-1B
RPLVLQLVNATTEYAEFLHCK	21	3	1	1	20C(463.2366)	sp|Q05193|DYN1_HUMAN	Q05193	DYN1_HUMAN	Dynamin-1	2020-10-09-KB-70min_FAIMS_3cv_-35_-45_-55_OTIT_SY-46-3	67	87	86	Q05193_C86	1	HEC-1B
RPNKPLFTALVTQCQK	16	3	0.9951	1	14C(463.2366)	sp|Q8NCW5|NNRE_HUMAN	Q8NCW5	NNRE_HUMAN	NAD(P)H-hydrate epimerase	2020-10-09-KB-70min_FAIMS_3cv_-35_-45_-55_OTIT_SY-46-3	145	160	158	Q8NCW5_C158	1	HEC-1B
RPPGVLHCTTK	11	2, 3	0.9999	4	8C(463.2366)	sp|P09543|CN37_HUMAN	P09543	CN37_HUMAN	2',3'-cyclic-nucleotide 3'-phosphodiesterase	2020-10-09-KB-70min_FAIMS_3cv_-35_-45_-55_OTIT_SY-46-3	245	255	252	P09543_C252	1	HEC-1B
RPPSAFFLFCSEHRPK	16	4	0.9894	2	10C(463.2366)	sp|P26583|HMGB2_HUMAN	P26583	HMGB2_HUMAN	High mobility group protein B2	2020-10-09-KB-70min_FAIMS_3cv_-35_-45_-55_OTIT_SY-46-3	97	112	106	P26583_C106	1	HEC-1B
RPPSAFFLFCSEYRPK	16	3	1	4	10C(463.2366), 10C(57.0215)	sp|P09429|HMGB1_HUMAN	P09429	HMGB1_HUMAN	High mobility group protein B1	2020-10-09-KB-70min_FAIMS_3cv_-35_-45_-55_OTIT_SY-46-3	97	112	106	P09429_C106	1	HEC-1B
RPPSGFFLFCSEFRPK	16	3	1	2	10C(463.2366), 10C(57.0215)	sp|O15347|HMGB3_HUMAN	O15347	HMGB3_HUMAN	High mobility group protein B3	2020-10-09-KB-70min_FAIMS_3cv_-35_-45_-55_OTIT_SY-46-3	95	110	104	O15347_C104	1	HEC-1B
RPTEICADPQFIIGGATR	18	3	1	1	6C(463.2366)	sp|P17655|CAN2_HUMAN	P17655	CAN2_HUMAN	Calpain-2 catalytic subunit	2020-10-09-KB-70min_FAIMS_3cv_-35_-45_-55_OTIT_SY-46-3	77	94	82	P17655_C82	1	HEC-1B
RPVCGSNGK	9	2	0.9963	1	4C(463.2366)	sp|Q12841|FSTL1_HUMAN	Q12841	FSTL1_HUMAN	Follistatin-related protein 1	2020-10-09-KB-70min_FAIMS_3cv_-35_-45_-55_OTIT_SY-46-3	63	71	66	Q12841_C66	1	HEC-1B
RPVFPPLCGDGLLSGKEETR	20	3, 4	0.9675	3	8C(463.2366)	sp|Q9NRX1|PNO1_HUMAN	Q9NRX1	PNO1_HUMAN	RNA-binding protein PNO1	2020-10-09-KB-70min_FAIMS_3cv_-35_-45_-55_OTIT_SY-46-3	57	76	64	Q9NRX1_C64	1	HEC-1B
RPVLGDIVSGPVLSCLLHIAR	21	3	1	1	15C(463.2366)	sp|Q562E7|WDR81_HUMAN	Q562E7	WDR81_HUMAN	WD repeat-containing protein 81	2020-10-09-KB-70min_FAIMS_3cv_-35_-45_-55_OTIT_SY-46-3	1284	1304	1298	Q562E7_C1298	1	HEC-1B
RPVVVEPISDEDWYLFCGDTVEILEGK	27	3	1	1	17C(463.2366)	sp|Q96A35|RM24_HUMAN	Q96A35	RM24_HUMAN	39S ribosomal protein L24, mitochondrial	2020-10-09-KB-70min_FAIMS_3cv_-35_-45_-55_OTIT_SY-46-3	42	68	58	Q96A35_C58	1	HEC-1B
RPYGVGLLIAGYDDMGPHIFQTCPSANYFDCR	32	3, 4	1	5	23C(463.2366), 31C(463.2366), 31C(57.0215)	sp|P25786|PSA1_HUMAN	P25786	PSA1_HUMAN	Proteasome subunit alpha type-1	2020-10-09-KB-70min_FAIMS_3cv_-35_-45_-55_OTIT_SY-46-3	126	157	148	P25786_C148,156	2	HEC-1B
RPYGVGLLIAGYDDMGPHIFQTCPSANYFDCR	32	3, 4	1	5	23C(463.2366), 31C(463.2366), 31C(57.0215)	sp|P25786|PSA1_HUMAN	P25786	PSA1_HUMAN	Proteasome subunit alpha type-1	2020-10-09-KB-70min_FAIMS_3cv_-35_-45_-55_OTIT_SY-46-3	126	157	156	P25786_C148,156	2	HEC-1B
RPYWCISR	8	2	0.9972	1	5C(463.2366)	sp|Q9NSE4|SYIM_HUMAN	Q9NSE4	SYIM_HUMAN	Isoleucine--tRNA ligase, mitochondrial	2020-10-09-KB-70min_FAIMS_3cv_-35_-45_-55_OTIT_SY-46-3	517	524	521	Q9NSE4_C521	1	HEC-1B
RQACTAQTPEPLRR	14	3	0.9577	1	4C(463.2366)	sp|Q86VI3|IQGA3_HUMAN	Q86VI3	IQGA3_HUMAN	Ras GTPase-activating-like protein IQGAP3	2020-10-09-KB-70min_FAIMS_3cv_-35_-45_-55_OTIT_SY-46-3	1408	1421	1411	Q86VI3_C1411	1	HEC-1B
RQCEEVAR	8	2	0.9984	1	3C(463.2366)	sp|P51570|GALK1_HUMAN	P51570	GALK1_HUMAN	Galactokinase	2020-10-09-KB-70min_FAIMS_3cv_-35_-45_-55_OTIT_SY-46-3	241	248	243	P51570_C243	1	HEC-1B
RQCEGYR	7	2	0.9312	1	3C(463.2366)	sp|Q8N3F8|MILK1_HUMAN	Q8N3F8	MILK1_HUMAN	MICAL-like protein 1	2020-10-09-KB-70min_FAIMS_3cv_-35_-45_-55_OTIT_SY-46-3	14	20	16	Q8N3F8_C16	1	HEC-1B
RQDSEDHSSDMFNYEEYCTANAVTGPCR	28	3, 4	1	2	18C(463.2366), 27C(463.2366)	sp|O43291|SPIT2_HUMAN	O43291	SPIT2_HUMAN	Kunitz-type protease inhibitor 2	2020-10-09-KB-70min_FAIMS_3cv_-35_-45_-55_OTIT_SY-46-3	116	143	133	O43291_C133,142	2	HEC-1B
RQDSEDHSSDMFNYEEYCTANAVTGPCR	28	3, 4	1	2	18C(463.2366), 27C(463.2366)	sp|O43291|SPIT2_HUMAN	O43291	SPIT2_HUMAN	Kunitz-type protease inhibitor 2	2020-10-09-KB-70min_FAIMS_3cv_-35_-45_-55_OTIT_SY-46-3	116	143	142	O43291_C133,142	2	HEC-1B
RQEFLLNCLHR	11	3	0.9994	1	8C(463.2366)	sp|Q15311|RBP1_HUMAN	Q15311	RBP1_HUMAN	RalA-binding protein 1	2020-10-09-KB-70min_FAIMS_3cv_-35_-45_-55_OTIT_SY-46-3	404	414	411	Q15311_C411	1	HEC-1B
RQEYMQNCEQLLLGSSQAFQHVGQTLGDMAGQEVLPK	37	4	1	1	8C(463.2366)	sp|Q9NU22|MDN1_HUMAN	Q9NU22	MDN1_HUMAN	Midasin	2020-10-09-KB-70min_FAIMS_3cv_-35_-45_-55_OTIT_SY-46-3	3155	3191	3162	Q9NU22_C3162	1	HEC-1B
RQGDVFLEHFAADGFLPDSLLDIITNCGSGFAENQMGR	38	4	1	2	27C(463.2366)	sp|Q5JPH6|SYEM_HUMAN	Q5JPH6	SYEM_HUMAN	Probable glutamate--tRNA ligase, mitochondrial	2020-10-09-KB-70min_FAIMS_3cv_-35_-45_-55_OTIT_SY-46-3	288	325	314	Q5JPH6_C314	1	HEC-1B
RQIEHCEGR	9	2	0.9969	1	6C(463.2366)	sp|P15924|DESP_HUMAN	P15924	DESP_HUMAN	Desmoplakin	2020-10-09-KB-70min_FAIMS_3cv_-35_-45_-55_OTIT_SY-46-3	677	685	682	P15924_C682	1	HEC-1B
RQNVAYEYLCHLEEAKR	17	4	0.9897	1	10C(463.2366)	sp|P46940|IQGA1_HUMAN	P46940	IQGA1_HUMAN	Ras GTPase-activating-like protein IQGAP1	2020-10-09-KB-70min_FAIMS_3cv_-35_-45_-55_OTIT_SY-46-3	36	52	45	P46940_C45	1	HEC-1B
RQQQDTCNSGIADIHR	16	3	0.9996	1	7C(463.2366)	sp|Q9UK61|TASOR_HUMAN	Q9UK61	TASOR_HUMAN	Protein TASOR	2020-10-09-KB-70min_FAIMS_3cv_-35_-45_-55_OTIT_SY-46-3	755	770	761	Q9UK61_C761	1	HEC-1B
RQQYEQCMDLQLFYR	15	3	1	1	7C(463.2366)	sp|Q13813|SPTN1_HUMAN	Q13813	SPTN1_HUMAN	Spectrin alpha chain, non-erythrocytic 1	2020-10-09-KB-70min_FAIMS_3cv_-35_-45_-55_OTIT_SY-46-3	460	474	466	Q13813_C466	1	HEC-1B
RQVQSLTCEVDALK	14	2, 3	1	4	8C(463.2366)	sp|P08670|VIME_HUMAN	P08670	VIME_HUMAN	Vimentin	2020-10-09-KB-70min_FAIMS_3cv_-35_-45_-55_OTIT_SY-46-3	321	334	328	P08670_C328	1	HEC-1B
RQVQSLTCEVDALKGTNESLER	22	3	1	1	8C(463.2366)	sp|P08670|VIME_HUMAN	P08670	VIME_HUMAN	Vimentin	2020-10-09-KB-70min_FAIMS_3cv_-35_-45_-55_OTIT_SY-46-3	321	342	328	P08670_C328	1	HEC-1B
RSECNMCNTPK	11	3	0.979	1	4C(463.2366), 7C(463.2366)	sp|O95218|ZRAB2_HUMAN	O95218	ZRAB2_HUMAN	Zinc finger Ran-binding domain-containing protein 2	2020-10-09-KB-70min_FAIMS_3cv_-35_-45_-55_OTIT_SY-46-3	82	92	85	O95218_C85,88	2	HEC-1B
RSECNMCNTPK	11	3	0.979	1	4C(463.2366), 7C(463.2366)	sp|O95218|ZRAB2_HUMAN	O95218	ZRAB2_HUMAN	Zinc finger Ran-binding domain-containing protein 2	2020-10-09-KB-70min_FAIMS_3cv_-35_-45_-55_OTIT_SY-46-3	82	92	88	O95218_C85,88	2	HEC-1B
RSENKNEGQDATMYCK	16	3	1	1	15C(463.2366)	sp|Q9Y639|NPTN_HUMAN	Q9Y639	NPTN_HUMAN	Neuroplastin	2020-10-09-KB-70min_FAIMS_3cv_-35_-45_-55_OTIT_SY-46-3	245	260	259	Q9Y639_C259	1	HEC-1B
RSEQLKEESEGEQFPGCR	18	3	1	1	17C(463.2366)	sp|Q9HCB6|SPON1_HUMAN	Q9HCB6	SPON1_HUMAN	Spondin-1	2020-10-09-KB-70min_FAIMS_3cv_-35_-45_-55_OTIT_SY-46-3	739	756	755	Q9HCB6_C755	1	HEC-1B
RSEVEEVDFAGWLCK	15	3	1	1	14C(463.2366)	sp|P36507|MP2K2_HUMAN	P36507	MP2K2_HUMAN	Dual specificity mitogen-activated protein kinase kinase 2	2020-10-09-KB-70min_FAIMS_3cv_-35_-45_-55_OTIT_SY-46-3	371	385	384	P36507_C384	1	HEC-1B
RSEVPCAPMPK	11	2	1	2	6C(463.2366)	sp|Q99575|POP1_HUMAN	Q99575	POP1_HUMAN	Ribonucleases P/MRP protein subunit POP1	2020-10-09-KB-70min_FAIMS_3cv_-35_-45_-55_OTIT_SY-46-3	740	750	745	Q99575_C745	1	HEC-1B
RSGAELALDYLCR	13	3	0.9999	1	12C(463.2366)	sp|Q9BRJ6|CG050_HUMAN	Q9BRJ6	CG050_HUMAN	Uncharacterized protein C7orf50	2020-10-09-KB-70min_FAIMS_3cv_-35_-45_-55_OTIT_SY-46-3	96	108	107	Q9BRJ6_C107	1	HEC-1B
RSIQFVDWCPTGFK	14	2, 3	0.9999	3	9C(463.2366)	sp|P68366|TBA4A_HUMAN	P68366	TBA4A_HUMAN	Tubulin alpha-4A chain	2020-10-09-KB-70min_FAIMS_3cv_-35_-45_-55_OTIT_SY-46-3	339	352	347	P68366_C347	1	HEC-1B
RSLHDALCVIR	11	3	0.5813	1	8C(463.2366)	sp|P48643|TCPE_HUMAN	P48643	TCPE_HUMAN	T-complex protein 1 subunit epsilon	2020-10-09-KB-70min_FAIMS_3cv_-35_-45_-55_OTIT_SY-46-3	400	410	407	P48643_C407	1	HEC-1B
RSSLWPMTFGLACCAVEMMHMAAPR	25	4	1	1	13C(463.2366), 14C(463.2366)	sp|O75251|NDUS7_HUMAN	O75251	NDUS7_HUMAN	NADH dehydrogenase [ubiquinone] iron-sulfur protein 7, mitochondrial	2020-10-09-KB-70min_FAIMS_3cv_-35_-45_-55_OTIT_SY-46-3	76	100	88	O75251_C88,89	2	HEC-1B
RSSLWPMTFGLACCAVEMMHMAAPR	25	4	1	1	13C(463.2366), 14C(463.2366)	sp|O75251|NDUS7_HUMAN	O75251	NDUS7_HUMAN	NADH dehydrogenase [ubiquinone] iron-sulfur protein 7, mitochondrial	2020-10-09-KB-70min_FAIMS_3cv_-35_-45_-55_OTIT_SY-46-3	76	100	89	O75251_C88,89	2	HEC-1B
RSVLDAAQIVGLNCLR	16	3	1	1	14C(463.2366)	sp|Q92598|HS105_HUMAN	Q92598	HS105_HUMAN	Heat shock protein 105 kDa	2020-10-09-KB-70min_FAIMS_3cv_-35_-45_-55_OTIT_SY-46-3	154	169	167	Q92598_C167	1	HEC-1B
RTDKDTEITCSER	13	2	0.9997	1	10C(463.2366)	sp|P16422|EPCAM_HUMAN	P16422	EPCAM_HUMAN	Epithelial cell adhesion molecule	2020-10-09-KB-70min_FAIMS_3cv_-35_-45_-55_OTIT_SY-46-3	126	138	135	P16422_C135	1	HEC-1B
RTDPECTAPIKK	12	3	0.942	1	6C(463.2366)	sp|Q8N1G2|CMTR1_HUMAN	Q8N1G2	CMTR1_HUMAN	Cap-specific mRNA (nucleoside-2'-O-)-methyltransferase 1	2020-10-09-KB-70min_FAIMS_3cv_-35_-45_-55_OTIT_SY-46-3	4	15	9	Q8N1G2_C9	1	HEC-1B
RTEGQYPSICPR	12	2	0.9427	1	10C(463.2366)	sp|Q9UKK3|PARP4_HUMAN	Q9UKK3	PARP4_HUMAN	Poly [ADP-ribose] polymerase 4	2020-10-09-KB-70min_FAIMS_3cv_-35_-45_-55_OTIT_SY-46-3	1678	1689	1687	Q9UKK3_C1687	1	HEC-1B
RTELFIAAEGIHTGQFVYCGK	21	3, 4	1	4	19C(463.2366)	sp|P62917|RL8_HUMAN	P62917	RL8_HUMAN	60S ribosomal protein L8	2020-10-09-KB-70min_FAIMS_3cv_-35_-45_-55_OTIT_SY-46-3	72	92	90	P62917_C90	1	HEC-1B
RTEVPPLLLILDRCDDAITPLLNQWTYQAMVHELLGINNNR	41	4	1	2	14C(463.2366)	sp|Q9NRW7|VPS45_HUMAN	Q9NRW7	VPS45_HUMAN	Vacuolar protein sorting-associated protein 45	2020-10-09-KB-70min_FAIMS_3cv_-35_-45_-55_OTIT_SY-46-3	206	246	219	Q9NRW7_C219	1	HEC-1B
RTIAPCQK	8	2	0.8727	1	6C(463.2366)	sp|P38646|GRP75_HUMAN	P38646	GRP75_HUMAN	Stress-70 protein, mitochondrial	2020-10-09-KB-70min_FAIMS_3cv_-35_-45_-55_OTIT_SY-46-3	361	368	366	P38646_C366	1	HEC-1B
RTIQFVDWCPTGFK	14	2, 3	1	3	9C(463.2366)	sp|Q71U36|TBA1A_HUMAN	Q71U36	TBA1A_HUMAN	Tubulin alpha-1A chain	2020-10-09-KB-70min_FAIMS_3cv_-35_-45_-55_OTIT_SY-46-3	339	352	347	Q71U36_C347	1	HEC-1B
RTLQSLACGK	10	2	0.969	1	8C(463.2366)	sp|Q13619|CUL4A_HUMAN	Q13619	CUL4A_HUMAN	Cullin-4A	2020-10-09-KB-70min_FAIMS_3cv_-35_-45_-55_OTIT_SY-46-3	626	635	633	Q13619_C633	1	HEC-1B
RTMMACGGSIQTSVNALSADVLGR	24	3	1	1	6C(463.2366)	sp|Q99832|TCPH_HUMAN	Q99832	TCPH_HUMAN	T-complex protein 1 subunit eta	2020-10-09-KB-70min_FAIMS_3cv_-35_-45_-55_OTIT_SY-46-3	321	344	326	Q99832_C326	1	HEC-1B
RTPFSHEVIVMDMDPFLHCVIPNFIQSQDFLEGLQK	36	4	1	1	19C(463.2366)	sp|Q8N543|OGFD1_HUMAN	Q8N543	OGFD1_HUMAN	Prolyl 3-hydroxylase OGFOD1	2020-10-09-KB-70min_FAIMS_3cv_-35_-45_-55_OTIT_SY-46-3	46	81	64	Q8N543_C64	1	HEC-1B
RTPQSIPYQDLPHLVNADGQYLFCR	25	3, 4	1	3	24C(463.2366)	sp|Q99685|MGLL_HUMAN	Q99685	MGLL_HUMAN	Monoglyceride lipase	2020-10-09-KB-70min_FAIMS_3cv_-35_-45_-55_OTIT_SY-46-3	9	33	32	Q99685_C32	1	HEC-1B
RVAMCVLSSPHGR	13	3	0.9992	1	5C(463.2366)	sp|Q5T4S7|UBR4_HUMAN	Q5T4S7	UBR4_HUMAN	E3 ubiquitin-protein ligase UBR4	2020-10-09-KB-70min_FAIMS_3cv_-35_-45_-55_OTIT_SY-46-3	1896	1908	1900	Q5T4S7_C1900	1	HEC-1B
RVCEEIAIIPSKK	13	3	1	1	3C(463.2366)	sp|P08708|RS17_HUMAN	P08708	RS17_HUMAN	40S ribosomal protein S17	2020-10-09-KB-70min_FAIMS_3cv_-35_-45_-55_OTIT_SY-46-3	33	45	35	P08708_C35	1	HEC-1B
RVCTNPVDR	9	2	0.9575	2	3C(463.2366)	sp|Q9Y5Q8|TF3C5_HUMAN	Q9Y5Q8	TF3C5_HUMAN	General transcription factor 3C polypeptide 5	2020-10-09-KB-70min_FAIMS_3cv_-35_-45_-55_OTIT_SY-46-3	240	248	242	Q9Y5Q8_C242	1	HEC-1B
RVDAYDRPELSLGSYEFLATVDYCK	25	4	0.8561	1	24C(463.2366)	sp|P53992|SC24C_HUMAN	P53992	SC24C_HUMAN	Protein transport protein Sec24C	2020-10-09-KB-70min_FAIMS_3cv_-35_-45_-55_OTIT_SY-46-3	470	494	493	P53992_C493	1	HEC-1B
RVDHCPIK	8	2	0.904	2	5C(463.2366)	sp|P26885|FKBP2_HUMAN	P26885	FKBP2_HUMAN	Peptidyl-prolyl cis-trans isomerase FKBP2	2020-10-09-KB-70min_FAIMS_3cv_-35_-45_-55_OTIT_SY-46-3	38	45	42	P26885_C42	1	HEC-1B
RVEDILQALVVCPNLLR	17	3	0.9997	1	12C(463.2366)	sp|Q68DK2|ZFY26_HUMAN	Q68DK2	ZFY26_HUMAN	Zinc finger FYVE domain-containing protein 26	2020-10-09-KB-70min_FAIMS_3cv_-35_-45_-55_OTIT_SY-46-3	49	65	60	Q68DK2_C60	1	HEC-1B
RVEELCQR	8	2	0.9921	1	6C(463.2366)	sp|O75150|BRE1B_HUMAN	O75150	BRE1B_HUMAN	E3 ubiquitin-protein ligase BRE1B	2020-10-09-KB-70min_FAIMS_3cv_-35_-45_-55_OTIT_SY-46-3	205	212	210	O75150_C210	1	HEC-1B
RVEPQTEDDLFPCTCHR	17	3	1	2	13C(463.2366), 15C(463.2366)	sp|Q6UW63|KDEL1_HUMAN	Q6UW63	KDEL1_HUMAN	KDEL motif-containing protein 1	2020-10-09-KB-70min_FAIMS_3cv_-35_-45_-55_OTIT_SY-46-3	479	495	491	Q6UW63_C491,493	2	HEC-1B
RVEPQTEDDLFPCTCHR	17	3	1	2	13C(463.2366), 15C(463.2366)	sp|Q6UW63|KDEL1_HUMAN	Q6UW63	KDEL1_HUMAN	KDEL motif-containing protein 1	2020-10-09-KB-70min_FAIMS_3cv_-35_-45_-55_OTIT_SY-46-3	479	495	493	Q6UW63_C491,493	2	HEC-1B
RVEPVCSGLQAQILHCYR	18	3	1	1	16C(463.2366), 6C(463.2366)	sp|Q9BRQ6|MIC25_HUMAN	Q9BRQ6	MIC25_HUMAN	MIC	2020-10-09-KB-70min_FAIMS_3cv_-35_-45_-55_OTIT_SY-46-3	192	209	197	Q9BRQ6_C197,207	2	HEC-1B
RVEPVCSGLQAQILHCYR	18	3	1	1	16C(463.2366), 6C(463.2366)	sp|Q9BRQ6|MIC25_HUMAN	Q9BRQ6	MIC25_HUMAN	MIC	2020-10-09-KB-70min_FAIMS_3cv_-35_-45_-55_OTIT_SY-46-3	192	209	207	Q9BRQ6_C197,207	2	HEC-1B
RVESIQCFQNTEAGSPTIMLLSLK	24	3	1	2	7C(463.2366)	sp|Q14527|HLTF_HUMAN	Q14527	HLTF_HUMAN	Helicase-like transcription factor	2020-10-09-KB-70min_FAIMS_3cv_-35_-45_-55_OTIT_SY-46-3	890	913	896	Q14527_C896	1	HEC-1B
RVETNQDWSLMCPNECPGLDEVWGEEFEKLYASYEK	36	4	1	2	12C(463.2366), 16C(463.2366)	sp|P23921|RIR1_HUMAN	P23921	RIR1_HUMAN	Ribonucleoside-diphosphate reductase large subunit	2020-10-09-KB-70min_FAIMS_3cv_-35_-45_-55_OTIT_SY-46-3	341	376	352	P23921_C352,356	2	HEC-1B
RVETNQDWSLMCPNECPGLDEVWGEEFEKLYASYEK	36	4	1	2	12C(463.2366), 16C(463.2366)	sp|P23921|RIR1_HUMAN	P23921	RIR1_HUMAN	Ribonucleoside-diphosphate reductase large subunit	2020-10-09-KB-70min_FAIMS_3cv_-35_-45_-55_OTIT_SY-46-3	341	376	356	P23921_C352,356	2	HEC-1B
RVFIMDNCEELIPEYLNFIR	20	3	1	6	5M(15.9949), 8C(463.2366)	sp|P07900|HS90A_HUMAN	P07900	HS90A_HUMAN	Heat shock protein HSP 90-alpha	2020-10-09-KB-70min_FAIMS_3cv_-35_-45_-55_OTIT_SY-46-3	367	386	374	P07900_C374	1	HEC-1B
RVFIMDSCDELIPEYLNFIR	20	3	1	7	5M(15.9949), 8C(463.2366)	sp|P08238|HS90B_HUMAN	P08238	HS90B_HUMAN	Heat shock protein HSP 90-beta	2020-10-09-KB-70min_FAIMS_3cv_-35_-45_-55_OTIT_SY-46-3	359	378	366	P08238_C366	1	HEC-1B
RVFNDCR	7	2	0.995	1	6C(463.2366)	sp|P63092|GNAS2_HUMAN	P63092	GNAS2_HUMAN	Guanine nucleotide-binding protein G(s) subunit alpha isoforms short	2020-10-09-KB-70min_FAIMS_3cv_-35_-45_-55_OTIT_SY-46-3	374	380	379	P63092_C379	1	HEC-1B
RVHLEGIFQAVYTAGVVLPKPVGTCR	26	4, 5	1	3	25C(463.2366)	sp|P30419|NMT1_HUMAN	P30419	NMT1_HUMAN	Glycylpeptide N-tetradecanoyltransferase 1	2020-10-09-KB-70min_FAIMS_3cv_-35_-45_-55_OTIT_SY-46-3	270	295	294	P30419_C294	1	HEC-1B
RVLECLASGIVMPDGSGIYDPCEK	24	3	1	1	22C(463.2366), 5C(463.2366)	sp|Q12906|ILF3_HUMAN	Q12906	ILF3_HUMAN	Interleukin enhancer-binding factor 3	2020-10-09-KB-70min_FAIMS_3cv_-35_-45_-55_OTIT_SY-46-3	274	297	278	Q12906_C278,295	2	HEC-1B
RVLECLASGIVMPDGSGIYDPCEK	24	3	1	1	22C(463.2366), 5C(463.2366)	sp|Q12906|ILF3_HUMAN	Q12906	ILF3_HUMAN	Interleukin enhancer-binding factor 3	2020-10-09-KB-70min_FAIMS_3cv_-35_-45_-55_OTIT_SY-46-3	274	297	295	Q12906_C278,295	2	HEC-1B
RVLECLASGIVMPDGSGIYDPCEKEATDAIGHLDR	35	4	1	1	22C(463.2366), 5C(463.2366)	sp|Q12906|ILF3_HUMAN	Q12906	ILF3_HUMAN	Interleukin enhancer-binding factor 3	2020-10-09-KB-70min_FAIMS_3cv_-35_-45_-55_OTIT_SY-46-3	274	308	278	Q12906_C278,295	2	HEC-1B
RVLECLASGIVMPDGSGIYDPCEKEATDAIGHLDR	35	4	1	1	22C(463.2366), 5C(463.2366)	sp|Q12906|ILF3_HUMAN	Q12906	ILF3_HUMAN	Interleukin enhancer-binding factor 3	2020-10-09-KB-70min_FAIMS_3cv_-35_-45_-55_OTIT_SY-46-3	274	308	295	Q12906_C278,295	2	HEC-1B
RVLGFSEPTVVTAALNCVGK	20	3	1	1	17C(463.2366)	sp|O43395|PRPF3_HUMAN	O43395	PRPF3_HUMAN	U4/U6 small nuclear ribonucleoprotein Prp3	2020-10-09-KB-70min_FAIMS_3cv_-35_-45_-55_OTIT_SY-46-3	21	40	37	O43395_C37	1	HEC-1B
RVLMAQHFDEVWNSEACNK	19	3, 4	1	4	17C(463.2366), 4M(15.9949)	sp|P46063|RECQ1_HUMAN	P46063	RECQ1_HUMAN	ATP-dependent DNA helicase Q1	2020-10-09-KB-70min_FAIMS_3cv_-35_-45_-55_OTIT_SY-46-3	455	473	471	P46063_C471	1	HEC-1B
RVMQPQILEVNFNPDCER	18	3	1	1	16C(463.2366)	sp|Q14166|TTL12_HUMAN	Q14166	TTL12_HUMAN	Tubulin--tyrosine ligase-like protein 12	2020-10-09-KB-70min_FAIMS_3cv_-35_-45_-55_OTIT_SY-46-3	597	614	612	Q14166_C612	1	HEC-1B
RVNQAIWLLCTGAR	14	2, 3	0.9988	3	10C(463.2366)	sp|P46782|RS5_HUMAN	P46782	RS5_HUMAN	40S ribosomal protein S5	2020-10-09-KB-70min_FAIMS_3cv_-35_-45_-55_OTIT_SY-46-3	146	159	155	P46782_C155	1	HEC-1B
RVNSDCDSVLPSNFLLGGNIFDPLNLNSLLDEEVSR	36	3	0.9982	1	6C(463.2366)	sp|Q7L2J0|MEPCE_HUMAN	Q7L2J0	MEPCE_HUMAN	7SK snRNA methylphosphate capping enzyme	2020-10-09-KB-70min_FAIMS_3cv_-35_-45_-55_OTIT_SY-46-3	172	207	177	Q7L2J0_C177	1	HEC-1B
RVPCGKEEVSLFLTAIENSWIHLR	24	4	1	1	4C(463.2366)	sp|Q86W50|MET16_HUMAN	Q86W50	MET16_HUMAN	U6 small nuclear RNA (adenine-(43)-N(6))-methyltransferase	2020-10-09-KB-70min_FAIMS_3cv_-35_-45_-55_OTIT_SY-46-3	359	382	362	Q86W50_C362	1	HEC-1B
RVPDHHPC	8	2	0.9852	2	8C(463.2366)	sp|P78371|TCPB_HUMAN	P78371	TCPB_HUMAN	T-complex protein 1 subunit beta	2020-10-09-KB-70min_FAIMS_3cv_-35_-45_-55_OTIT_SY-46-3	528	535	535	P78371_C535	1	HEC-1B
RVPLPPELVEQFGHMQCNCMMGVFPPISR	29	4	1	3	15M(15.9949), 17C(463.2366), 19C(463.2366)	sp|O75694|NU155_HUMAN	O75694	NU155_HUMAN	Nuclear pore complex protein Nup155	2020-10-09-KB-70min_FAIMS_3cv_-35_-45_-55_OTIT_SY-46-3	86	114	102	O75694_C102,104	2	HEC-1B
RVPLPPELVEQFGHMQCNCMMGVFPPISR	29	4	1	3	15M(15.9949), 17C(463.2366), 19C(463.2366)	sp|O75694|NU155_HUMAN	O75694	NU155_HUMAN	Nuclear pore complex protein Nup155	2020-10-09-KB-70min_FAIMS_3cv_-35_-45_-55_OTIT_SY-46-3	86	114	104	O75694_C102,104	2	HEC-1B
RVQIEAAQCPDVVVAQIDPK	20	3	1	2	9C(463.2366)	sp|O14893|GEMI2_HUMAN	O14893	GEMI2_HUMAN	Gem-associated protein 2	2020-10-09-KB-70min_FAIMS_3cv_-35_-45_-55_OTIT_SY-46-3	55	74	63	O14893_C63	1	HEC-1B
RVQPQWSPPAGTQPCR	16	2, 3	1	3	15C(463.2366)	sp|P49589|SYCC_HUMAN	P49589	SYCC_HUMAN	Cysteine--tRNA ligase, cytoplasmic	2020-10-09-KB-70min_FAIMS_3cv_-35_-45_-55_OTIT_SY-46-3	13	28	27	P49589_C27	1	HEC-1B
RVVNQLAAAYEQDLLPGGCTLR	22	3	1	1	19C(463.2366)	sp|Q9H078|CLPB_HUMAN	Q9H078	CLPB_HUMAN	Caseinolytic peptidase B protein homolog	2020-10-09-KB-70min_FAIMS_3cv_-35_-45_-55_OTIT_SY-46-3	629	650	647	Q9H078_C647	1	HEC-1B
RWLLLCNPGLADTIVEK	17	3	1	2	6C(463.2366)	sp|P11216|PYGB_HUMAN	P11216	PYGB_HUMAN	Glycogen phosphorylase, brain form	2020-10-09-KB-70min_FAIMS_3cv_-35_-45_-55_OTIT_SY-46-3	491	507	496	P11216_C496	1	HEC-1B
RWLLLCNPGLAELIAEK	17	3	0.9999	1	6C(463.2366)	sp|P06737|PYGL_HUMAN	P06737	PYGL_HUMAN	Glycogen phosphorylase, liver form	2020-10-09-KB-70min_FAIMS_3cv_-35_-45_-55_OTIT_SY-46-3	491	507	496	P06737_C496	1	HEC-1B
RYCHDLGER	9	2	0.9926	2	3C(463.2366)	sp|Q9BQG0|MBB1A_HUMAN	Q9BQG0	MBB1A_HUMAN	Myb-binding protein 1A	2020-10-09-KB-70min_FAIMS_3cv_-35_-45_-55_OTIT_SY-46-3	888	896	890	Q9BQG0_C890	1	HEC-1B
RYCPIPDVLCELGR	14	3	1	1	10C(463.2366), 3C(463.2366)	sp|Q08426|ECHP_HUMAN	Q08426	ECHP_HUMAN	Peroxisomal bifunctional enzyme	2020-10-09-KB-70min_FAIMS_3cv_-35_-45_-55_OTIT_SY-46-3	557	570	559	Q08426_C559,566	2	HEC-1B
RYCPIPDVLCELGR	14	3	1	1	10C(463.2366), 3C(463.2366)	sp|Q08426|ECHP_HUMAN	Q08426	ECHP_HUMAN	Peroxisomal bifunctional enzyme	2020-10-09-KB-70min_FAIMS_3cv_-35_-45_-55_OTIT_SY-46-3	557	570	566	Q08426_C559,566	2	HEC-1B
RYCPNSVLVIIDVKPK	16	3	1	1	3C(463.2366)	sp|P51665|PSMD7_HUMAN	P51665	PSMD7_HUMAN	26S proteasome non-ATPase regulatory subunit 7	2020-10-09-KB-70min_FAIMS_3cv_-35_-45_-55_OTIT_SY-46-3	114	129	116	P51665_C116	1	HEC-1B
RYCVRPNSGIIDPGSTVTVSVMLQPFDYDPNEK	33	3, 4	1	3	3C(463.2366)	sp|Q9P0L0|VAPA_HUMAN	Q9P0L0	VAPA_HUMAN	Vesicle-associated membrane protein-associated protein A	2020-10-09-KB-70min_FAIMS_3cv_-35_-45_-55_OTIT_SY-46-3	58	90	60	Q9P0L0_C60	1	HEC-1B
RYDQDLCYTDILFTEQER	18	3	1	1	7C(463.2366)	sp|Q15029|U5S1_HUMAN	Q15029	U5S1_HUMAN	116 kDa U5 small nuclear ribonucleoprotein component	2020-10-09-KB-70min_FAIMS_3cv_-35_-45_-55_OTIT_SY-46-3	160	177	166	Q15029_C166	1	HEC-1B
RYESHPVCADLQAK	14	2	1	1	8C(463.2366)	sp|Q9NX63|MIC19_HUMAN	Q9NX63	MIC19_HUMAN	MIC	2020-10-09-KB-70min_FAIMS_3cv_-35_-45_-55_OTIT_SY-46-3	176	189	183	Q9NX63_C183	1	HEC-1B
RYIAMCR	7	2	0.9929	1	6C(463.2366)	sp|P33993|MCM7_HUMAN	P33993	MCM7_HUMAN	DNA replication licensing factor MCM7	2020-10-09-KB-70min_FAIMS_3cv_-35_-45_-55_OTIT_SY-46-3	561	567	566	P33993_C566	1	HEC-1B
RYNVGCTK	8	2	0.9951	1	6C(463.2366)	sp|Q8IXK0|PHC2_HUMAN	Q8IXK0	PHC2_HUMAN	Polyhomeotic-like protein 2	2020-10-09-KB-70min_FAIMS_3cv_-35_-45_-55_OTIT_SY-46-3	668	675	673	Q8IXK0_C673	1	HEC-1B
RYPNVFGIGDCTNLPTSK	18	3	1	3	11C(463.2366)	sp|Q9Y6N5|SQOR_HUMAN	Q9Y6N5	SQOR_HUMAN	Sulfide:quinone oxidoreductase, mitochondrial	2020-10-09-KB-70min_FAIMS_3cv_-35_-45_-55_OTIT_SY-46-3	327	344	337	Q9Y6N5_C337	1	HEC-1B
RYQCGFCNCVNDVPPFYFQHLDHIGR	26	4	1	1	4C(463.2366), 7C(463.2366), 9C(463.2366)	sp|O94855|SC24D_HUMAN	O94855	SC24D_HUMAN	Protein transport protein Sec24D	2020-10-09-KB-70min_FAIMS_3cv_-35_-45_-55_OTIT_SY-46-3	382	407	385	O94855_C385,388,390	3	HEC-1B
RYQCGFCNCVNDVPPFYFQHLDHIGR	26	4	1	1	4C(463.2366), 7C(463.2366), 9C(463.2366)	sp|O94855|SC24D_HUMAN	O94855	SC24D_HUMAN	Protein transport protein Sec24D	2020-10-09-KB-70min_FAIMS_3cv_-35_-45_-55_OTIT_SY-46-3	382	407	388	O94855_C385,388,390	3	HEC-1B
RYQCGFCNCVNDVPPFYFQHLDHIGR	26	4	1	1	4C(463.2366), 7C(463.2366), 9C(463.2366)	sp|O94855|SC24D_HUMAN	O94855	SC24D_HUMAN	Protein transport protein Sec24D	2020-10-09-KB-70min_FAIMS_3cv_-35_-45_-55_OTIT_SY-46-3	382	407	390	O94855_C385,388,390	3	HEC-1B
RYSDESGNMDFDNFISCLVR	20	3	1	2	17C(463.2366)	sp|P04632|CPNS1_HUMAN	P04632	CPNS1_HUMAN	Calpain small subunit 1	2020-10-09-KB-70min_FAIMS_3cv_-35_-45_-55_OTIT_SY-46-3	216	235	232	P04632_C232	1	HEC-1B
RYTISSALNLMQICK	15	3	1	2	14C(463.2366)	sp|P78346|RPP30_HUMAN	P78346	RPP30_HUMAN	Ribonuclease P protein subunit p30	2020-10-09-KB-70min_FAIMS_3cv_-35_-45_-55_OTIT_SY-46-3	167	181	180	P78346_C180	1	HEC-1B
RYYGGAEVVDEIELLCQR	18	3	1	2	16C(463.2366)	sp|P34897|GLYM_HUMAN	P34897	GLYM_HUMAN	Serine hydroxymethyltransferase, mitochondrial	2020-10-09-KB-70min_FAIMS_3cv_-35_-45_-55_OTIT_SY-46-3	104	121	119	P34897_C119	1	HEC-1B
SAAGAGCSK	9	2	0.9882	1	7C(463.2366)	sp|Q9HC36|MRM3_HUMAN	Q9HC36	MRM3_HUMAN	rRNA methyltransferase 3, mitochondrial	2020-10-09-KB-70min_FAIMS_3cv_-35_-45_-55_OTIT_SY-46-3	229	237	235	Q9HC36_C235	1	HEC-1B
SAALHIDLCK	10	2	0.9952	1	9C(463.2366)	sp|Q96HW7|INT4_HUMAN	Q96HW7	INT4_HUMAN	Integrator complex subunit 4	2020-10-09-KB-70min_FAIMS_3cv_-35_-45_-55_OTIT_SY-46-3	36	45	44	Q96HW7_C44	1	HEC-1B
SAATCLQTR	9	2	0.946	2	5C(463.2366)	sp|Q9P0J1|PDP1_HUMAN	Q9P0J1	PDP1_HUMAN	[Pyruvate dehydrogenase [acetyl-transferring]]-phosphatase 1, mitochondrial	2020-10-09-KB-70min_FAIMS_3cv_-35_-45_-55_OTIT_SY-46-3	128	136	132	Q9P0J1_C132	1	HEC-1B
SACDTVDTWLDDTAK	15	2	0.9998	1	3C(463.2366)	sp|Q14204|DYHC1_HUMAN	Q14204	DYHC1_HUMAN	Cytoplasmic dynein 1 heavy chain 1	2020-10-09-KB-70min_FAIMS_3cv_-35_-45_-55_OTIT_SY-46-3	4214	4228	4216	Q14204_C4216	1	HEC-1B
SACEQFIQQQTK	12	2	1	2	3C(463.2366)	sp|Q96JB2|COG3_HUMAN	Q96JB2	COG3_HUMAN	Conserved oligomeric Golgi complex subunit 3	2020-10-09-KB-70min_FAIMS_3cv_-35_-45_-55_OTIT_SY-46-3	695	706	697	Q96JB2_C697	1	HEC-1B
SACGNCYLGDAFR	13	3	0.996	1	3C(463.2366), 6C(463.2366)	sp|Q6FI81|CPIN1_HUMAN	Q6FI81	CPIN1_HUMAN	Anamorsin	2020-10-09-KB-70min_FAIMS_3cv_-35_-45_-55_OTIT_SY-46-3	272	284	274	Q6FI81_C274,277	2	HEC-1B
SACGNCYLGDAFR	13	3	0.996	1	3C(463.2366), 6C(463.2366)	sp|Q6FI81|CPIN1_HUMAN	Q6FI81	CPIN1_HUMAN	Anamorsin	2020-10-09-KB-70min_FAIMS_3cv_-35_-45_-55_OTIT_SY-46-3	272	284	277	Q6FI81_C274,277	2	HEC-1B
SACGVCPGR	9	2	0.9981	4	3C(463.2366), 3C(57.0215), 6C(463.2366), 6C(57.0215)	sp|P49207|RL34_HUMAN	P49207	RL34_HUMAN	60S ribosomal protein L34	2020-10-09-KB-70min_FAIMS_3cv_-35_-45_-55_OTIT_SY-46-3	44	52	46	P49207_C46,49	2	HEC-1B
SACGVCPGR	9	2	0.9981	4	3C(463.2366), 3C(57.0215), 6C(463.2366), 6C(57.0215)	sp|P49207|RL34_HUMAN	P49207	RL34_HUMAN	60S ribosomal protein L34	2020-10-09-KB-70min_FAIMS_3cv_-35_-45_-55_OTIT_SY-46-3	44	52	49	P49207_C46,49	2	HEC-1B
SACSLESNLEGLAGVLEADLPNYK	24	2, 3	1	2	3C(463.2366)	sp|Q09161|NCBP1_HUMAN	Q09161	NCBP1_HUMAN	Nuclear cap-binding protein subunit 1	2020-10-09-KB-70min_FAIMS_3cv_-35_-45_-55_OTIT_SY-46-3	42	65	44	Q09161_C44	1	HEC-1B
SACSNNPSYIDR	12	2	0.9924	1	3C(463.2366)	sp|Q9Y4A5|TRRAP_HUMAN	Q9Y4A5	TRRAP_HUMAN	Transformation/transcription domain-associated protein	2020-10-09-KB-70min_FAIMS_3cv_-35_-45_-55_OTIT_SY-46-3	2277	2288	2279	Q9Y4A5_C2279	1	HEC-1B
SACVLVSDILGSATGDVQPTMNAIASLAATGLHPGGK	37	3	1	2	3C(463.2366)	sp|Q15397|PUM3_HUMAN	Q15397	PUM3_HUMAN	Pumilio homolog 3	2020-10-09-KB-70min_FAIMS_3cv_-35_-45_-55_OTIT_SY-46-3	506	542	508	Q15397_C508	1	HEC-1B
SADDAGCQLQELR	13	2	1	1	7C(463.2366)	sp|Q14149|MORC3_HUMAN	Q14149	MORC3_HUMAN	MORC family CW-type zinc finger protein 3	2020-10-09-KB-70min_FAIMS_3cv_-35_-45_-55_OTIT_SY-46-3	688	700	694	Q14149_C694	1	HEC-1B
SAFLCGVMK	9	2	0.9954	2	5C(463.2366)	sp|O60506|HNRPQ_HUMAN	O60506	HNRPQ_HUMAN	Heterogeneous nuclear ribonucleoprotein Q	2020-10-09-KB-70min_FAIMS_3cv_-35_-45_-55_OTIT_SY-46-3	92	100	96	O60506_C96	1	HEC-1B
SAFPCFDEPAFK	12	2	0.9888	1	5C(463.2366)	sp|Q9UIQ6|LCAP_HUMAN	Q9UIQ6	LCAP_HUMAN	Leucyl-cystinyl aminopeptidase	2020-10-09-KB-70min_FAIMS_3cv_-35_-45_-55_OTIT_SY-46-3	301	312	305	Q9UIQ6_C305	1	HEC-1B
SAFSCFHYSTEEIKGSDCVDQFR	23	3	1	1	18C(463.2366), 5C(463.2366)	sp|Q8N4Q1|MIA40_HUMAN	Q8N4Q1	MIA40_HUMAN	Mitochondrial intermembrane space import and assembly protein 40	2020-10-09-KB-70min_FAIMS_3cv_-35_-45_-55_OTIT_SY-46-3	70	92	74	Q8N4Q1_C74,87	2	HEC-1B
SAFSCFHYSTEEIKGSDCVDQFR	23	3	1	1	18C(463.2366), 5C(463.2366)	sp|Q8N4Q1|MIA40_HUMAN	Q8N4Q1	MIA40_HUMAN	Mitochondrial intermembrane space import and assembly protein 40	2020-10-09-KB-70min_FAIMS_3cv_-35_-45_-55_OTIT_SY-46-3	70	92	87	Q8N4Q1_C74,87	2	HEC-1B
SAGACTAAAFLK	12	2	1	2	5C(463.2366)	sp|P28838|AMPL_HUMAN	P28838	AMPL_HUMAN	Cytosol aminopeptidase	2020-10-09-KB-70min_FAIMS_3cv_-35_-45_-55_OTIT_SY-46-3	458	469	462	P28838_C462	1	HEC-1B
SAGDGTDWEKEDQCLMPEAWNVDQGVITK	29	3	0.9961	1	14C(463.2366)	sp|O43815|STRN_HUMAN	O43815	STRN_HUMAN	Striatin	2020-10-09-KB-70min_FAIMS_3cv_-35_-45_-55_OTIT_SY-46-3	303	331	316	O43815_C316	1	HEC-1B
SAGDLGIAVCNVPAASVEETADSTLCHILNLYR	33	3	0.9968	1	10C(463.2366), 26C(463.2366)	sp|Q13363|CTBP1_HUMAN	Q13363	CTBP1_HUMAN	C-terminal-binding protein 1	2020-10-09-KB-70min_FAIMS_3cv_-35_-45_-55_OTIT_SY-46-3	109	141	118	Q13363_C118,134	2	HEC-1B
SAGDLGIAVCNVPAASVEETADSTLCHILNLYR	33	3	0.9968	1	10C(463.2366), 26C(463.2366)	sp|Q13363|CTBP1_HUMAN	Q13363	CTBP1_HUMAN	C-terminal-binding protein 1	2020-10-09-KB-70min_FAIMS_3cv_-35_-45_-55_OTIT_SY-46-3	109	141	134	Q13363_C118,134	2	HEC-1B
SAGGIGVAVSCIR	13	2	1	1	11C(463.2366)	sp|P23921|RIR1_HUMAN	P23921	RIR1_HUMAN	Ribonucleoside-diphosphate reductase large subunit	2020-10-09-KB-70min_FAIMS_3cv_-35_-45_-55_OTIT_SY-46-3	244	256	254	P23921_C254	1	HEC-1B
SAGVQCFGPTAEAAQLESSK	20	2	0.9998	1	6C(463.2366)	sp|P22102|PUR2_HUMAN	P22102	PUR2_HUMAN	Trifunctional purine biosynthetic protein adenosine-3	2020-10-09-KB-70min_FAIMS_3cv_-35_-45_-55_OTIT_SY-46-3	88	107	93	P22102_C93	1	HEC-1B
SAGVQCFGPTAEAAQLESSKR	21	2, 3	1	3	6C(463.2366)	sp|P22102|PUR2_HUMAN	P22102	PUR2_HUMAN	Trifunctional purine biosynthetic protein adenosine-3	2020-10-09-KB-70min_FAIMS_3cv_-35_-45_-55_OTIT_SY-46-3	88	108	93	P22102_C93	1	HEC-1B
SAHCSRPSGSSSSSGVLMVGPNFR	24	3	1	1	4C(463.2366)	sp|Q9HCP0|KC1G1_HUMAN	Q9HCP0	KC1G1_HUMAN	Casein kinase I isoform gamma-1	2020-10-09-KB-70min_FAIMS_3cv_-35_-45_-55_OTIT_SY-46-3	22	45	25	Q9HCP0_C25	1	HEC-1B
SALCNADSPK	10	2	0.8676	1	4C(463.2366)	sp|Q29RF7|PDS5A_HUMAN	Q29RF7	PDS5A_HUMAN	Sister chromatid cohesion protein PDS5 homolog A	2020-10-09-KB-70min_FAIMS_3cv_-35_-45_-55_OTIT_SY-46-3	1090	1099	1093	Q29RF7_C1093	1	HEC-1B
SALCNADSPKDPVLPMK	17	3	1	1	4C(463.2366)	sp|Q29RF7|PDS5A_HUMAN	Q29RF7	PDS5A_HUMAN	Sister chromatid cohesion protein PDS5 homolog A	2020-10-09-KB-70min_FAIMS_3cv_-35_-45_-55_OTIT_SY-46-3	1090	1106	1093	Q29RF7_C1093	1	HEC-1B
SALWDSGLDYLHGTGHGVGSFLNVHEGPCGISYK	34	3, 4	1	2	29C(463.2366)	sp|Q9NQW7|XPP1_HUMAN	Q9NQW7	XPP1_HUMAN	Xaa-Pro aminopeptidase 1	2020-10-09-KB-70min_FAIMS_3cv_-35_-45_-55_OTIT_SY-46-3	474	507	502	Q9NQW7_C502	1	HEC-1B
SALYYVDLIGGKCELLSDDSLAVSSPR	27	3	0.9998	2	13C(463.2366)	sp|P13798|ACPH_HUMAN	P13798	ACPH_HUMAN	Acylamino-acid-releasing enzyme	2020-10-09-KB-70min_FAIMS_3cv_-35_-45_-55_OTIT_SY-46-3	280	306	292	P13798_C292	1	HEC-1B
SAMCAFPIK	9	2	0.897	1	4C(463.2366)	sp|P08581|MET_HUMAN	P08581	MET_HUMAN	Hepatocyte growth factor receptor	2020-10-09-KB-70min_FAIMS_3cv_-35_-45_-55_OTIT_SY-46-3	360	368	363	P08581_C363	1	HEC-1B
SAMETVLQYCK	11	2	0.999	1	10C(463.2366)	sp|O95425|SVIL_HUMAN	O95425	SVIL_HUMAN	Supervillin	2020-10-09-KB-70min_FAIMS_3cv_-35_-45_-55_OTIT_SY-46-3	2082	2092	2091	O95425_C2091	1	HEC-1B
SANLCAAALAAILTR	15	2	1	2	5C(463.2366)	sp|Q2TB90|HKDC1_HUMAN	Q2TB90	HKDC1_HUMAN	Putative hexokinase HKDC1	2020-10-09-KB-70min_FAIMS_3cv_-35_-45_-55_OTIT_SY-46-3	382	396	386	Q2TB90_C386	1	HEC-1B
SANYCFASR	9	2	0.9908	1	5C(463.2366)	sp|Q9UGN5|PARP2_HUMAN	Q9UGN5	PARP2_HUMAN	Poly [ADP-ribose] polymerase 2	2020-10-09-KB-70min_FAIMS_3cv_-35_-45_-55_OTIT_SY-46-3	470	478	474	Q9UGN5_C474	1	HEC-1B
SANYCHTSQGDPIGLILLGEVALGNMYELK	30	3	1	3	5C(463.2366)	sp|P09874|PARP1_HUMAN	P09874	PARP1_HUMAN	Poly [ADP-ribose] polymerase 1	2020-10-09-KB-70min_FAIMS_3cv_-35_-45_-55_OTIT_SY-46-3	904	933	908	P09874_C908	1	HEC-1B
SAPFIECHGR	10	2	0.9987	2	7C(463.2366)	sp|P02462|CO4A1_HUMAN	P02462	CO4A1_HUMAN	Collagen alpha-1(IV) chain	2020-10-09-KB-70min_FAIMS_3cv_-35_-45_-55_OTIT_SY-46-3	1610	1619	1616	P02462_C1616	1	HEC-1B
SAPGEDEECGR	11	2	0.9979	1	9C(463.2366)	sp|Q99523|SORT_HUMAN	Q99523	SORT_HUMAN	Sortilin	2020-10-09-KB-70min_FAIMS_3cv_-35_-45_-55_OTIT_SY-46-3	78	88	86	Q99523_C86	1	HEC-1B
SAPSATPIFAPGENCSPAWGAAPAAYDAADTHLR	34	3	1	1	15C(463.2366), N-term(42.0106)	sp|Q14353|GAMT_HUMAN	Q14353	GAMT_HUMAN	Guanidinoacetate N-methyltransferase	2020-10-09-KB-70min_FAIMS_3cv_-35_-45_-55_OTIT_SY-46-3	2	35	16	Q14353_C16	1	HEC-1B
SAQFEHTLLVTDTGCEILTR	20	3	1	2	15C(463.2366)	sp|P53582|MAP11_HUMAN	P53582	MAP11_HUMAN	Methionine aminopeptidase 1	2020-10-09-KB-70min_FAIMS_3cv_-35_-45_-55_OTIT_SY-46-3	354	373	368	P53582_C368	1	HEC-1B
SASCDALTGACLNCQENSK	19	3	0.9651	1	11C(463.2366), 14C(463.2366), 4C(463.2366)	sp|Q9H1U4|MEGF9_HUMAN	Q9H1U4	MEGF9_HUMAN	Multiple epidermal growth factor-like domains protein 9	2020-10-09-KB-70min_FAIMS_3cv_-35_-45_-55_OTIT_SY-46-3	307	325	310	Q9H1U4_C310,317,320	3	HEC-1B
SASCDALTGACLNCQENSK	19	3	0.9651	1	11C(463.2366), 14C(463.2366), 4C(463.2366)	sp|Q9H1U4|MEGF9_HUMAN	Q9H1U4	MEGF9_HUMAN	Multiple epidermal growth factor-like domains protein 9	2020-10-09-KB-70min_FAIMS_3cv_-35_-45_-55_OTIT_SY-46-3	307	325	317	Q9H1U4_C310,317,320	3	HEC-1B
SASCDALTGACLNCQENSK	19	3	0.9651	1	11C(463.2366), 14C(463.2366), 4C(463.2366)	sp|Q9H1U4|MEGF9_HUMAN	Q9H1U4	MEGF9_HUMAN	Multiple epidermal growth factor-like domains protein 9	2020-10-09-KB-70min_FAIMS_3cv_-35_-45_-55_OTIT_SY-46-3	307	325	320	Q9H1U4_C310,317,320	3	HEC-1B
SASDSGCDPASK	12	2	0.9982	1	7C(463.2366)	sp|Q7LBC6|KDM3B_HUMAN	Q7LBC6	KDM3B_HUMAN	Lysine-specific demethylase 3B	2020-10-09-KB-70min_FAIMS_3cv_-35_-45_-55_OTIT_SY-46-3	289	300	295	Q7LBC6_C295	1	HEC-1B
SASLCAATLAAVLQR	15	2	0.9999	2	5C(463.2366)	sp|P52789|HXK2_HUMAN	P52789	HXK2_HUMAN	Hexokinase-2	2020-10-09-KB-70min_FAIMS_3cv_-35_-45_-55_OTIT_SY-46-3	382	396	386	P52789_C386	1	HEC-1B
SASLDNGGCALTTFSVLEGEKNNHR	25	4	1	1	9C(463.2366)	sp|P35610|SOAT1_HUMAN	P35610	SOAT1_HUMAN	Sterol O-acyltransferase 1	2020-10-09-KB-70min_FAIMS_3cv_-35_-45_-55_OTIT_SY-46-3	84	108	92	P35610_C92	1	HEC-1B
SASVAPFTCK	10	2	0.9652	1	9C(463.2366)	sp|P49790|NU153_HUMAN	P49790	NU153_HUMAN	Nuclear pore complex protein Nup153	2020-10-09-KB-70min_FAIMS_3cv_-35_-45_-55_OTIT_SY-46-3	1057	1066	1065	P49790_C1065	1	HEC-1B
SASYPCAAPRPGAPETTALHGGFQR	25	4	0.9852	1	6C(463.2366)	sp|Q7Z3C6|ATG9A_HUMAN	Q7Z3C6	ATG9A_HUMAN	Autophagy-related protein 9A	2020-10-09-KB-70min_FAIMS_3cv_-35_-45_-55_OTIT_SY-46-3	759	783	764	Q7Z3C6_C764	1	HEC-1B
SATLCSLPSCPPFIPLNFEATPIVR	25	3	1	3	10C(463.2366), 5C(463.2366)	sp|Q7Z2Z2|EFL1_HUMAN	Q7Z2Z2	EFL1_HUMAN	Elongation factor-like GTPase 1	2020-10-09-KB-70min_FAIMS_3cv_-35_-45_-55_OTIT_SY-46-3	595	619	599	Q7Z2Z2_C599,604	2	HEC-1B
SATLCSLPSCPPFIPLNFEATPIVR	25	3	1	3	10C(463.2366), 5C(463.2366)	sp|Q7Z2Z2|EFL1_HUMAN	Q7Z2Z2	EFL1_HUMAN	Elongation factor-like GTPase 1	2020-10-09-KB-70min_FAIMS_3cv_-35_-45_-55_OTIT_SY-46-3	595	619	604	Q7Z2Z2_C599,604	2	HEC-1B
SATSLESESDHNSCR	15	2, 3	1	2	14C(463.2366)	sp|Q8N1W1|ARG28_HUMAN	Q8N1W1	ARG28_HUMAN	Rho guanine nucleotide exchange factor 28	2020-10-09-KB-70min_FAIMS_3cv_-35_-45_-55_OTIT_SY-46-3	770	784	783	Q8N1W1_C783	1	HEC-1B
SATTCNALYVTLFGK	15	2	0.9811	1	5C(463.2366)	sp|Q7Z494|NPHP3_HUMAN	Q7Z494	NPHP3_HUMAN	Nephrocystin-3	2020-10-09-KB-70min_FAIMS_3cv_-35_-45_-55_OTIT_SY-46-3	706	720	710	Q7Z494_C710	1	HEC-1B
SATVCER	7	2	0.9787	2	5C(463.2366)	sp|Q99470|SDF2_HUMAN	Q99470	SDF2_HUMAN	Stromal cell-derived factor 2	2020-10-09-KB-70min_FAIMS_3cv_-35_-45_-55_OTIT_SY-46-3	76	82	80	Q99470_C80	1	HEC-1B
SAVAVYSYSCEGPEEESEDDSHLEGRDPDIWHVGFK	36	4	0.9946	1	10C(463.2366)	sp|Q9C0B1|FTO_HUMAN	Q9C0B1	FTO_HUMAN	Alpha-ketoglutarate-dependent dioxygenase FTO	2020-10-09-KB-70min_FAIMS_3cv_-35_-45_-55_OTIT_SY-46-3	240	275	249	Q9C0B1_C249	1	HEC-1B
SAVCIADPLPTPSQEK	16	2	0.99	1	4C(463.2366)	sp|Q99575|POP1_HUMAN	Q99575	POP1_HUMAN	Ribonucleases P/MRP protein subunit POP1	2020-10-09-KB-70min_FAIMS_3cv_-35_-45_-55_OTIT_SY-46-3	355	370	358	Q99575_C358	1	HEC-1B
SAVDLSCSR	9	2	0.9867	1	7C(463.2366)	sp|Q9Y446|PKP3_HUMAN	Q9Y446	PKP3_HUMAN	Plakophilin-3	2020-10-09-KB-70min_FAIMS_3cv_-35_-45_-55_OTIT_SY-46-3	123	131	129	Q9Y446_C129	1	HEC-1B
SAVDYNTCAGVWSQDKWK	18	3	0.9964	1	8C(463.2366)	sp|Q9Y5A9|YTHD2_HUMAN	Q9Y5A9	YTHD2_HUMAN	YTH domain-containing family protein 2	2020-10-09-KB-70min_FAIMS_3cv_-35_-45_-55_OTIT_SY-46-3	475	492	482	Q9Y5A9_C482	1	HEC-1B
SAVLISSKPGCFIAGADINMLAACK	25	3	1	1	11C(57.0215), 24C(463.2366)	sp|P40939|ECHA_HUMAN	P40939	ECHA_HUMAN	Trifunctional enzyme subunit alpha, mitochondrial	2020-10-09-KB-70min_FAIMS_3cv_-35_-45_-55_OTIT_SY-46-3	87	111	97	P40939_C97,110	2	HEC-1B
SAVLISSKPGCFIAGADINMLAACK	25	3	1	1	11C(57.0215), 24C(463.2366)	sp|P40939|ECHA_HUMAN	P40939	ECHA_HUMAN	Trifunctional enzyme subunit alpha, mitochondrial	2020-10-09-KB-70min_FAIMS_3cv_-35_-45_-55_OTIT_SY-46-3	87	111	110	P40939_C97,110	2	HEC-1B
SAVLQPGCPSVGIPHSGYVNAQLEK	25	3	1	2	8C(463.2366)	sp|Q9P253|VPS18_HUMAN	Q9P253	VPS18_HUMAN	Vacuolar protein sorting-associated protein 18 homolog	2020-10-09-KB-70min_FAIMS_3cv_-35_-45_-55_OTIT_SY-46-3	15	39	22	Q9P253_C22	1	HEC-1B
SAYCLGSSHPR	11	2, 3	0.9969	2	4C(463.2366)	sp|Q9NYY8|FAKD2_HUMAN	Q9NYY8	FAKD2_HUMAN	FAST kinase domain-containing protein 2, mitochondrial	2020-10-09-KB-70min_FAIMS_3cv_-35_-45_-55_OTIT_SY-46-3	642	652	645	Q9NYY8_C645	1	HEC-1B
SAYLSCLQR	9	2	0.9621	2	6C(463.2366)	sp|Q96BQ5|CC127_HUMAN	Q96BQ5	CC127_HUMAN	Coiled-coil domain-containing protein 127	2020-10-09-KB-70min_FAIMS_3cv_-35_-45_-55_OTIT_SY-46-3	139	147	144	Q96BQ5_C144	1	HEC-1B
SCAEWVSLSK	10	2	0.9991	2	2C(463.2366)	sp|O75947|ATP5H_HUMAN	O75947	ATP5H_HUMAN	ATP synthase subunit d, mitochondrial	2020-10-09-KB-70min_FAIMS_3cv_-35_-45_-55_OTIT_SY-46-3	100	109	101	O75947_C101	1	HEC-1B
SCAHDWVYE	9	2	0.9522	1	2C(463.2366)	sp|P22392|NDKB_HUMAN	P22392	NDKB_HUMAN	Nucleoside diphosphate kinase B	2020-10-09-KB-70min_FAIMS_3cv_-35_-45_-55_OTIT_SY-46-3	144	152	145	P22392_C145	1	HEC-1B
SCALAEDPQELR	12	2	1	2	2C(463.2366)	sp|Q8IX12|CCAR1_HUMAN	Q8IX12	CCAR1_HUMAN	Cell division cycle and apoptosis regulator protein 1	2020-10-09-KB-70min_FAIMS_3cv_-35_-45_-55_OTIT_SY-46-3	464	475	465	Q8IX12_C465	1	HEC-1B
SCAMMMGCVIER	12	2, 3	0.9999	3	2C(463.2366), 8C(463.2366), 8C(57.0215)	sp|Q9NYK5|RM39_HUMAN	Q9NYK5	RM39_HUMAN	39S ribosomal protein L39, mitochondrial	2020-10-09-KB-70min_FAIMS_3cv_-35_-45_-55_OTIT_SY-46-3	145	156	146	Q9NYK5_C146,152	2	HEC-1B
SCAMMMGCVIER	12	2, 3	0.9999	3	2C(463.2366), 8C(463.2366), 8C(57.0215)	sp|Q9NYK5|RM39_HUMAN	Q9NYK5	RM39_HUMAN	39S ribosomal protein L39, mitochondrial	2020-10-09-KB-70min_FAIMS_3cv_-35_-45_-55_OTIT_SY-46-3	145	156	152	Q9NYK5_C146,152	2	HEC-1B
SCASPLWHCDQVCGK	15	3	0.9765	2	13C(463.2366), 2C(463.2366), 9C(463.2366)	sp|Q6ZNB6|NFXL1_HUMAN	Q6ZNB6	NFXL1_HUMAN	NF-X1-type zinc finger protein NFXL1	2020-10-09-KB-70min_FAIMS_3cv_-35_-45_-55_OTIT_SY-46-3	353	367	354	Q6ZNB6_C354,361,365	3	HEC-1B
SCASPLWHCDQVCGK	15	3	0.9765	2	13C(463.2366), 2C(463.2366), 9C(463.2366)	sp|Q6ZNB6|NFXL1_HUMAN	Q6ZNB6	NFXL1_HUMAN	NF-X1-type zinc finger protein NFXL1	2020-10-09-KB-70min_FAIMS_3cv_-35_-45_-55_OTIT_SY-46-3	353	367	361	Q6ZNB6_C354,361,365	3	HEC-1B
SCASPLWHCDQVCGK	15	3	0.9765	2	13C(463.2366), 2C(463.2366), 9C(463.2366)	sp|Q6ZNB6|NFXL1_HUMAN	Q6ZNB6	NFXL1_HUMAN	NF-X1-type zinc finger protein NFXL1	2020-10-09-KB-70min_FAIMS_3cv_-35_-45_-55_OTIT_SY-46-3	353	367	365	Q6ZNB6_C354,361,365	3	HEC-1B
SCATFSSSHR	10	2, 3	0.9976	2	2C(463.2366)	sp|O94979|SC31A_HUMAN	O94979	SC31A_HUMAN	Protein transport protein Sec31A	2020-10-09-KB-70min_FAIMS_3cv_-35_-45_-55_OTIT_SY-46-3	59	68	60	O94979_C60	1	HEC-1B
SCCDYSLHVDISEWHK	16	3	0.9999	2	2C(463.2366), 3C(463.2366)	sp|Q16555|DPYL2_HUMAN	Q16555	DPYL2_HUMAN	Dihydropyrimidinase-related protein 2	2020-10-09-KB-70min_FAIMS_3cv_-35_-45_-55_OTIT_SY-46-3	131	146	132	Q16555_C132,133	2	HEC-1B
SCCDYSLHVDISEWHK	16	3	0.9999	2	2C(463.2366), 3C(463.2366)	sp|Q16555|DPYL2_HUMAN	Q16555	DPYL2_HUMAN	Dihydropyrimidinase-related protein 2	2020-10-09-KB-70min_FAIMS_3cv_-35_-45_-55_OTIT_SY-46-3	131	146	133	Q16555_C132,133	2	HEC-1B
SCCTSVNEVICHGIPDR	17	3	0.9992	1	11C(463.2366), 2C(463.2366), 3C(463.2366)	sp|P53582|MAP11_HUMAN	P53582	MAP11_HUMAN	Methionine aminopeptidase 1	2020-10-09-KB-70min_FAIMS_3cv_-35_-45_-55_OTIT_SY-46-3	192	208	193	P53582_C193,194,202	3	HEC-1B
SCCTSVNEVICHGIPDR	17	3	0.9992	1	11C(463.2366), 2C(463.2366), 3C(463.2366)	sp|P53582|MAP11_HUMAN	P53582	MAP11_HUMAN	Methionine aminopeptidase 1	2020-10-09-KB-70min_FAIMS_3cv_-35_-45_-55_OTIT_SY-46-3	192	208	194	P53582_C193,194,202	3	HEC-1B
SCCTSVNEVICHGIPDR	17	3	0.9992	1	11C(463.2366), 2C(463.2366), 3C(463.2366)	sp|P53582|MAP11_HUMAN	P53582	MAP11_HUMAN	Methionine aminopeptidase 1	2020-10-09-KB-70min_FAIMS_3cv_-35_-45_-55_OTIT_SY-46-3	192	208	202	P53582_C193,194,202	3	HEC-1B
SCCTSVNEVICHGIPDRRPLQEGDIVNVDITLYR	34	4	1	1	11C(463.2366), 2C(463.2366), 3C(463.2366)	sp|P53582|MAP11_HUMAN	P53582	MAP11_HUMAN	Methionine aminopeptidase 1	2020-10-09-KB-70min_FAIMS_3cv_-35_-45_-55_OTIT_SY-46-3	192	225	193	P53582_C193,194,202	3	HEC-1B
SCCTSVNEVICHGIPDRRPLQEGDIVNVDITLYR	34	4	1	1	11C(463.2366), 2C(463.2366), 3C(463.2366)	sp|P53582|MAP11_HUMAN	P53582	MAP11_HUMAN	Methionine aminopeptidase 1	2020-10-09-KB-70min_FAIMS_3cv_-35_-45_-55_OTIT_SY-46-3	192	225	194	P53582_C193,194,202	3	HEC-1B
SCCTSVNEVICHGIPDRRPLQEGDIVNVDITLYR	34	4	1	1	11C(463.2366), 2C(463.2366), 3C(463.2366)	sp|P53582|MAP11_HUMAN	P53582	MAP11_HUMAN	Methionine aminopeptidase 1	2020-10-09-KB-70min_FAIMS_3cv_-35_-45_-55_OTIT_SY-46-3	192	225	202	P53582_C193,194,202	3	HEC-1B
SCDDFSHMGTLPHSK	15	3	0.9471	1	2C(463.2366)	sp|O75815|BCAR3_HUMAN	O75815	BCAR3_HUMAN	Breast cancer anti-estrogen resistance protein 3	2020-10-09-KB-70min_FAIMS_3cv_-35_-45_-55_OTIT_SY-46-3	63	77	64	O75815_C64	1	HEC-1B
SCDFLSSFR	9	2	0.9746	1	2C(463.2366)	sp|P35237|SPB6_HUMAN	P35237	SPB6_HUMAN	Serpin B6	2020-10-09-KB-70min_FAIMS_3cv_-35_-45_-55_OTIT_SY-46-3	99	107	100	P35237_C100	1	HEC-1B
SCDGNQELLNFLR	13	2	0.674	1	2C(463.2366)	sp|Q9UIG0|BAZ1B_HUMAN	Q9UIG0	BAZ1B_HUMAN	Tyrosine-protein kinase BAZ1B	2020-10-09-KB-70min_FAIMS_3cv_-35_-45_-55_OTIT_SY-46-3	1044	1056	1045	Q9UIG0_C1045	1	HEC-1B
SCDLLLFLR	9	2	0.9788	1	2C(463.2366)	sp|Q6PJG6|BRAT1_HUMAN	Q6PJG6	BRAT1_HUMAN	BRCA1-associated ATM activator 1	2020-10-09-KB-70min_FAIMS_3cv_-35_-45_-55_OTIT_SY-46-3	719	727	720	Q6PJG6_C720	1	HEC-1B
SCDNFNLLHPIFQR	14	3	1	1	2C(463.2366)	sp|A0JNW5|UH1BL_HUMAN	A0JNW5	UH1BL_HUMAN	UHRF1-binding protein 1-like	2020-10-09-KB-70min_FAIMS_3cv_-35_-45_-55_OTIT_SY-46-3	646	659	647	A0JNW5_C647	1	HEC-1B
SCDPGEKLDSK	11	2	0.4707	1	2C(463.2366)	sp|P42338|PK3CB_HUMAN	P42338	PK3CB_HUMAN	Phosphatidylinositol 4,5-bisphosphate 3-kinase catalytic subunit beta isoform	2020-10-09-KB-70min_FAIMS_3cv_-35_-45_-55_OTIT_SY-46-3	115	125	116	P42338_C116	1	HEC-1B
SCDPGLEDPCGLNR	14	3	1	1	10C(463.2366), 2C(463.2366)	sp|Q9HAV4|XPO5_HUMAN	Q9HAV4	XPO5_HUMAN	Exportin-5	2020-10-09-KB-70min_FAIMS_3cv_-35_-45_-55_OTIT_SY-46-3	705	718	706	Q9HAV4_C706,714	2	HEC-1B
SCDPGLEDPCGLNR	14	3	1	1	10C(463.2366), 2C(463.2366)	sp|Q9HAV4|XPO5_HUMAN	Q9HAV4	XPO5_HUMAN	Exportin-5	2020-10-09-KB-70min_FAIMS_3cv_-35_-45_-55_OTIT_SY-46-3	705	718	714	Q9HAV4_C706,714	2	HEC-1B
SCEGLVDSLLYVIHTCVNTSDYDSK	25	3, 4	1	2	16C(463.2366), 2C(463.2366)	sp|Q99569|PKP4_HUMAN	Q99569	PKP4_HUMAN	Plakophilin-4	2020-10-09-KB-70min_FAIMS_3cv_-35_-45_-55_OTIT_SY-46-3	713	737	714	Q99569_C714,728	2	HEC-1B
SCEGLVDSLLYVIHTCVNTSDYDSK	25	3, 4	1	2	16C(463.2366), 2C(463.2366)	sp|Q99569|PKP4_HUMAN	Q99569	PKP4_HUMAN	Plakophilin-4	2020-10-09-KB-70min_FAIMS_3cv_-35_-45_-55_OTIT_SY-46-3	713	737	728	Q99569_C714,728	2	HEC-1B
SCEMGLQLR	9	2	0.993	2	2C(463.2366)	sp|Q9NPD3|EXOS4_HUMAN	Q9NPD3	EXOS4_HUMAN	Exosome complex component RRP41	2020-10-09-KB-70min_FAIMS_3cv_-35_-45_-55_OTIT_SY-46-3	96	104	97	Q9NPD3_C97	1	HEC-1B
SCENLAPFNTALK	13	2	1	2	2C(463.2366)	sp|Q13155|AIMP2_HUMAN	Q13155	AIMP2_HUMAN	Aminoacyl tRNA synthase complex-interacting multifunctional protein 2	2020-10-09-KB-70min_FAIMS_3cv_-35_-45_-55_OTIT_SY-46-3	305	317	306	Q13155_C306	1	HEC-1B
SCESSMVLGYWDIR	14	2	1	2	2C(463.2366), N-term(42.0106)	sp|P21266|GSTM3_HUMAN	P21266	GSTM3_HUMAN	Glutathione S-transferase Mu 3	2020-10-09-KB-70min_FAIMS_3cv_-35_-45_-55_OTIT_SY-46-3	2	15	3	P21266_C3	1	HEC-1B
SCETDALINFFAK	13	2	1	2	2C(463.2366)	sp|O94855|SC24D_HUMAN	O94855	SC24D_HUMAN	Protein transport protein Sec24D	2020-10-09-KB-70min_FAIMS_3cv_-35_-45_-55_OTIT_SY-46-3	779	791	780	O94855_C780	1	HEC-1B
SCEVIIGSTHVLTPK	15	3	1	2	2C(463.2366)	sp|O00186|STXB3_HUMAN	O00186	STXB3_HUMAN	Syntaxin-binding protein 3	2020-10-09-KB-70min_FAIMS_3cv_-35_-45_-55_OTIT_SY-46-3	556	570	557	O00186_C557	1	HEC-1B
SCEVLFNPFDDIIPR	15	2	1	1	2C(463.2366)	sp|Q6UX04|CWC27_HUMAN	Q6UX04	CWC27_HUMAN	Spliceosome-associated protein CWC27 homolog	2020-10-09-KB-70min_FAIMS_3cv_-35_-45_-55_OTIT_SY-46-3	163	177	164	Q6UX04_C164	1	HEC-1B
SCFEDPEWK	9	2	0.9771	1	2C(463.2366)	sp|Q9BQG0|MBB1A_HUMAN	Q9BQG0	MBB1A_HUMAN	Myb-binding protein 1A	2020-10-09-KB-70min_FAIMS_3cv_-35_-45_-55_OTIT_SY-46-3	1045	1053	1046	Q9BQG0_C1046	1	HEC-1B
SCFESSPDPELK	12	2	0.9998	2	2C(463.2366)	sp|Q9UQ35|SRRM2_HUMAN	Q9UQ35	SRRM2_HUMAN	Serine/arginine repetitive matrix protein 2	2020-10-09-KB-70min_FAIMS_3cv_-35_-45_-55_OTIT_SY-46-3	871	882	872	Q9UQ35_C872	1	HEC-1B
SCFEYTANPAGYNPSISIVGTLEAEKER	28	3	1	2	2C(463.2366)	sp|P23229|ITA6_HUMAN	P23229	ITA6_HUMAN	Integrin alpha-6	2020-10-09-KB-70min_FAIMS_3cv_-35_-45_-55_OTIT_SY-46-3	540	567	541	P23229_C541	1	HEC-1B
SCFLCMVCK	9	3	0.9269	1	2C(57.0215), 5C(463.2366), 8C(463.2366)	sp|P21291|CSRP1_HUMAN	P21291	CSRP1_HUMAN	Cysteine and glycine-rich protein 1	2020-10-09-KB-70min_FAIMS_3cv_-35_-45_-55_OTIT_SY-46-3	33	41	34	P21291_C34,37,40	3	HEC-1B
SCFLCMVCK	9	3	0.9269	1	2C(57.0215), 5C(463.2366), 8C(463.2366)	sp|P21291|CSRP1_HUMAN	P21291	CSRP1_HUMAN	Cysteine and glycine-rich protein 1	2020-10-09-KB-70min_FAIMS_3cv_-35_-45_-55_OTIT_SY-46-3	33	41	37	P21291_C34,37,40	3	HEC-1B
SCFLCMVCK	9	3	0.9269	1	2C(57.0215), 5C(463.2366), 8C(463.2366)	sp|P21291|CSRP1_HUMAN	P21291	CSRP1_HUMAN	Cysteine and glycine-rich protein 1	2020-10-09-KB-70min_FAIMS_3cv_-35_-45_-55_OTIT_SY-46-3	33	41	40	P21291_C34,37,40	3	HEC-1B
SCFPSLFQAEQTHR	14	3	1	1	2C(463.2366)	sp|P50336|PPOX_HUMAN	P50336	PPOX_HUMAN	Protoporphyrinogen oxidase	2020-10-09-KB-70min_FAIMS_3cv_-35_-45_-55_OTIT_SY-46-3	182	195	183	P50336_C183	1	HEC-1B
SCFQQNNNKPEISVK	15	2, 3	0.9998	2	2C(463.2366)	sp|P46939|UTRO_HUMAN	P46939	UTRO_HUMAN	Utrophin	2020-10-09-KB-70min_FAIMS_3cv_-35_-45_-55_OTIT_SY-46-3	3022	3036	3023	P46939_C3023	1	HEC-1B
SCGHQTSASSLK	12	2	1	1	2C(463.2366)	sp|Q9HB90|RRAGC_HUMAN	Q9HB90	RRAGC_HUMAN	Ras-related GTP-binding protein C	2020-10-09-KB-70min_FAIMS_3cv_-35_-45_-55_OTIT_SY-46-3	376	387	377	Q9HB90_C377	1	HEC-1B
SCGPASQSTLGLK	13	2	0.5738	1	2C(463.2366)	sp|Q9BXS6|NUSAP_HUMAN	Q9BXS6	NUSAP_HUMAN	Nucleolar and spindle-associated protein 1	2020-10-09-KB-70min_FAIMS_3cv_-35_-45_-55_OTIT_SY-46-3	255	267	256	Q9BXS6_C256	1	HEC-1B
SCGSLLPELK	10	2	0.9983	2	2C(463.2366)	sp|P42704|LPPRC_HUMAN	P42704	LPPRC_HUMAN	Leucine-rich PPR motif-containing protein, mitochondrial	2020-10-09-KB-70min_FAIMS_3cv_-35_-45_-55_OTIT_SY-46-3	129	138	130	P42704_C130	1	HEC-1B
SCGSSSHENRPLDLLHK	17	3	0.9883	1	2C(463.2366)	sp|Q7Z6Z7|HUWE1_HUMAN	Q7Z6Z7	HUWE1_HUMAN	E3 ubiquitin-protein ligase HUWE1	2020-10-09-KB-70min_FAIMS_3cv_-35_-45_-55_OTIT_SY-46-3	3258	3274	3259	Q7Z6Z7_C3259	1	HEC-1B
SCGSSTPDEFPTDIPGTK	18	2	0.9898	2	2C(463.2366)	sp|P41091|IF2G_HUMAN	P41091	IF2G_HUMAN	Eukaryotic translation initiation factor 2 subunit 3	2020-10-09-KB-70min_FAIMS_3cv_-35_-45_-55_OTIT_SY-46-3	104	121	105	P41091_C105	1	HEC-1B
SCGTLTLKPPGR	12	2, 3	0.9997	3	2C(463.2366)	sp|Q8TEX9|IPO4_HUMAN	Q8TEX9	IPO4_HUMAN	Importin-4	2020-10-09-KB-70min_FAIMS_3cv_-35_-45_-55_OTIT_SY-46-3	781	792	782	Q8TEX9_C782	1	HEC-1B
SCHAGFGSPAGWDVPVGALIQR	22	3	1	1	2C(463.2366)	sp|P08582|TRFM_HUMAN	P08582	TRFM_HUMAN	Melanotransferrin	2020-10-09-KB-70min_FAIMS_3cv_-35_-45_-55_OTIT_SY-46-3	475	496	476	P08582_C476	1	HEC-1B
SCHTAVDR	8	2	0.9686	1	2C(463.2366)	sp|P02788|TRFL_HUMAN	P02788	TRFL_HUMAN	Lactotransferrin	2020-10-09-KB-70min_FAIMS_3cv_-35_-45_-55_OTIT_SY-46-3	477	484	478	P02788_C478	1	HEC-1B
SCHTAVELFK	10	2, 3	0.999	2	2C(463.2366)	sp|Q9UBV2|SE1L1_HUMAN	Q9UBV2	SE1L1_HUMAN	Protein sel-1 homolog 1	2020-10-09-KB-70min_FAIMS_3cv_-35_-45_-55_OTIT_SY-46-3	538	547	539	Q9UBV2_C539	1	HEC-1B
SCIDAVEIDPSMLEVATQWFGFSQSDR	27	3	1	1	2C(463.2366)	sp|Q8N6R0|MET13_HUMAN	Q8N6R0	MET13_HUMAN	Methyltransferase-like protein 13	2020-10-09-KB-70min_FAIMS_3cv_-35_-45_-55_OTIT_SY-46-3	518	544	519	Q8N6R0_C519	1	HEC-1B
SCIILEFK	8	2	0.817	1	2C(463.2366)	sp|Q9UKF6|CPSF3_HUMAN	Q9UKF6	CPSF3_HUMAN	Cleavage and polyadenylation specificity factor subunit 3	2020-10-09-KB-70min_FAIMS_3cv_-35_-45_-55_OTIT_SY-46-3	26	33	27	Q9UKF6_C27	1	HEC-1B
SCILNGTVMLDMR	13	2	0.971	1	2C(463.2366)	sp|Q9Y6M7|S4A7_HUMAN	Q9Y6M7	S4A7_HUMAN	Sodium bicarbonate cotransporter 3	2020-10-09-KB-70min_FAIMS_3cv_-35_-45_-55_OTIT_SY-46-3	167	179	168	Q9Y6M7_C168	1	HEC-1B
SCILVSIAGK	10	2	0.9994	2	2C(463.2366)	sp|Q5TA45|INT11_HUMAN	Q5TA45	INT11_HUMAN	Integrator complex subunit 11	2020-10-09-KB-70min_FAIMS_3cv_-35_-45_-55_OTIT_SY-46-3	18	27	19	Q5TA45_C19	1	HEC-1B
SCIMNSGASGSR	12	2	0.9988	2	2C(463.2366)	sp|Q13443|ADAM9_HUMAN	Q13443	ADAM9_HUMAN	Disintegrin and metalloproteinase domain-containing protein 9	2020-10-09-KB-70min_FAIMS_3cv_-35_-45_-55_OTIT_SY-46-3	369	380	370	Q13443_C370	1	HEC-1B
SCINLPTVLPGSPSK	15	2	0.9999	1	2C(463.2366), N-term(42.0106)	sp|P04183|KITH_HUMAN	P04183	KITH_HUMAN	Thymidine kinase, cytosolic	2020-10-09-KB-70min_FAIMS_3cv_-35_-45_-55_OTIT_SY-46-3	2	16	3	P04183_C3	1	HEC-1B
SCISCLNSNAMPR	13	2	0.9996	1	2C(463.2366), 5C(463.2366)	sp|Q86Y79|PTH_HUMAN	Q86Y79	PTH_HUMAN	Probable peptidyl-tRNA hydrolase	2020-10-09-KB-70min_FAIMS_3cv_-35_-45_-55_OTIT_SY-46-3	146	158	147	Q86Y79_C147,150	2	HEC-1B
SCISCLNSNAMPR	13	2	0.9996	1	2C(463.2366), 5C(463.2366)	sp|Q86Y79|PTH_HUMAN	Q86Y79	PTH_HUMAN	Probable peptidyl-tRNA hydrolase	2020-10-09-KB-70min_FAIMS_3cv_-35_-45_-55_OTIT_SY-46-3	146	158	150	Q86Y79_C147,150	2	HEC-1B
SCKPKPIGK	9	2	0.7816	1	2C(463.2366)	sp|P11586|C1TC_HUMAN	P11586	C1TC_HUMAN	C-1-tetrahydrofolate synthase, cytoplasmic	2020-10-09-KB-70min_FAIMS_3cv_-35_-45_-55_OTIT_SY-46-3	325	333	326	P11586_C326	1	HEC-1B
SCLENSSRPTSTIWVSMLAR	20	3	0.9923	2	2C(463.2366)	sp|P30876|RPB2_HUMAN	P30876	RPB2_HUMAN	DNA-directed RNA polymerase II subunit RPB2	2020-10-09-KB-70min_FAIMS_3cv_-35_-45_-55_OTIT_SY-46-3	223	242	224	P30876_C224	1	HEC-1B
SCLGHLGYLGYPTLCEQDQAHAITVTR	27	3, 4	1	3	15C(463.2366), 2C(463.2366)	sp|Q8IXI1|MIRO2_HUMAN	Q8IXI1	MIRO2_HUMAN	Mitochondrial Rho GTPase 2	2020-10-09-KB-70min_FAIMS_3cv_-35_-45_-55_OTIT_SY-46-3	375	401	376	Q8IXI1_C376,389	2	HEC-1B
SCLGHLGYLGYPTLCEQDQAHAITVTR	27	3, 4	1	3	15C(463.2366), 2C(463.2366)	sp|Q8IXI1|MIRO2_HUMAN	Q8IXI1	MIRO2_HUMAN	Mitochondrial Rho GTPase 2	2020-10-09-KB-70min_FAIMS_3cv_-35_-45_-55_OTIT_SY-46-3	375	401	389	Q8IXI1_C376,389	2	HEC-1B
SCLIHTSEK	9	2	0.9962	1	2C(463.2366)	sp|Q13433|S39A6_HUMAN	Q13433	S39A6_HUMAN	Zinc transporter ZIP6	2020-10-09-KB-70min_FAIMS_3cv_-35_-45_-55_OTIT_SY-46-3	302	310	303	Q13433_C303	1	HEC-1B
SCLITFKPGAFIPGVPVQPVLLR	23	3	1	2	2C(463.2366)	sp|Q7L5N7|PCAT2_HUMAN	Q7L5N7	PCAT2_HUMAN	Lysophosphatidylcholine acyltransferase 2	2020-10-09-KB-70min_FAIMS_3cv_-35_-45_-55_OTIT_SY-46-3	227	249	228	Q7L5N7_C228	1	HEC-1B
SCLLHQFIEKK	11	3	0.9897	1	2C(463.2366)	sp|P20338|RAB4A_HUMAN	P20338	RAB4A_HUMAN	Ras-related protein Rab-4A	2020-10-09-KB-70min_FAIMS_3cv_-35_-45_-55_OTIT_SY-46-3	27	37	28	P20338_C28	1	HEC-1B
SCLLHQFTEK	10	2	0.9962	2	2C(463.2366)	sp|P61106|RAB14_HUMAN	P61106	RAB14_HUMAN	Ras-related protein Rab-14	2020-10-09-KB-70min_FAIMS_3cv_-35_-45_-55_OTIT_SY-46-3	25	34	26	P61106_C26	1	HEC-1B
SCLLHQFTEKK	11	3	0.9949	1	2C(463.2366)	sp|P61106|RAB14_HUMAN	P61106	RAB14_HUMAN	Ras-related protein Rab-14	2020-10-09-KB-70min_FAIMS_3cv_-35_-45_-55_OTIT_SY-46-3	25	35	26	P61106_C26	1	HEC-1B
SCLLLQFTDK	10	2	0.9946	1	2C(463.2366)	sp|P61019|RAB2A_HUMAN	P61019	RAB2A_HUMAN	Ras-related protein Rab-2A	2020-10-09-KB-70min_FAIMS_3cv_-35_-45_-55_OTIT_SY-46-3	20	29	21	P61019_C21	1	HEC-1B
SCLLLQFTDKR	11	3	0.9999	2	2C(463.2366)	sp|P61019|RAB2A_HUMAN	P61019	RAB2A_HUMAN	Ras-related protein Rab-2A	2020-10-09-KB-70min_FAIMS_3cv_-35_-45_-55_OTIT_SY-46-3	20	30	21	P61019_C21	1	HEC-1B
SCLLPQLHPQPDSGPQGR	18	3	1	1	2C(463.2366)	sp|Q92696|PGTA_HUMAN	Q92696	PGTA_HUMAN	Geranylgeranyl transferase type-2 subunit alpha	2020-10-09-KB-70min_FAIMS_3cv_-35_-45_-55_OTIT_SY-46-3	185	202	186	Q92696_C186	1	HEC-1B
SCLNQLFHVLALHMR	15	3	1	1	2C(463.2366)	sp|Q6ZT12|UBR3_HUMAN	Q6ZT12	UBR3_HUMAN	E3 ubiquitin-protein ligase UBR3	2020-10-09-KB-70min_FAIMS_3cv_-35_-45_-55_OTIT_SY-46-3	1482	1496	1483	Q6ZT12_C1483	1	HEC-1B
SCLSPKPPQGQEQQGQEDEVVLVEGPTLPETPR	33	3	0.9999	1	2C(463.2366)	sp|Q8NCF5|NF2IP_HUMAN	Q8NCF5	NF2IP_HUMAN	NFATC2-interacting protein	2020-10-09-KB-70min_FAIMS_3cv_-35_-45_-55_OTIT_SY-46-3	231	263	232	Q8NCF5_C232	1	HEC-1B
SCLTGFLQEYGLSVMVK	17	2	1	1	2C(463.2366)	sp|Q13564|ULA1_HUMAN	Q13564	ULA1_HUMAN	NEDD8-activating enzyme E1 regulatory subunit	2020-10-09-KB-70min_FAIMS_3cv_-35_-45_-55_OTIT_SY-46-3	459	475	460	Q13564_C460	1	HEC-1B
SCLVRPLMNDEGLK	14	2	0.9685	2	2C(463.2366), 8M(15.9949)	sp|P30838|AL3A1_HUMAN	P30838	AL3A1_HUMAN	Aldehyde dehydrogenase, dimeric NADP-preferring	2020-10-09-KB-70min_FAIMS_3cv_-35_-45_-55_OTIT_SY-46-3	427	440	428	P30838_C428	1	HEC-1B
SCMAATLR	8	2	0.9968	1	2C(463.2366)	sp|Q9UBU9|NXF1_HUMAN	Q9UBU9	NXF1_HUMAN	Nuclear RNA export factor 1	2020-10-09-KB-70min_FAIMS_3cv_-35_-45_-55_OTIT_SY-46-3	251	258	252	Q9UBU9_C252	1	HEC-1B
SCMIVNVNPCASTYDETLHVAK	22	3	1	1	10C(463.2366), 2C(463.2366)	sp|O95235|KI20A_HUMAN	O95235	KI20A_HUMAN	Kinesin-like protein KIF20A	2020-10-09-KB-70min_FAIMS_3cv_-35_-45_-55_OTIT_SY-46-3	478	499	479	O95235_C479,487	2	HEC-1B
SCMIVNVNPCASTYDETLHVAK	22	3	1	1	10C(463.2366), 2C(463.2366)	sp|O95235|KI20A_HUMAN	O95235	KI20A_HUMAN	Kinesin-like protein KIF20A	2020-10-09-KB-70min_FAIMS_3cv_-35_-45_-55_OTIT_SY-46-3	478	499	487	O95235_C479,487	2	HEC-1B
SCMLQADSEK	10	2	0.9233	1	2C(463.2366)	sp|Q15057|ACAP2_HUMAN	Q15057	ACAP2_HUMAN	Arf-GAP with coiled-coil, ANK repeat and PH domain-containing protein 2	2020-10-09-KB-70min_FAIMS_3cv_-35_-45_-55_OTIT_SY-46-3	338	347	339	Q15057_C339	1	HEC-1B
SCMLTGTPESVQSAK	15	2	0.9977	1	2C(463.2366)	sp|Q96AE4|FUBP1_HUMAN	Q96AE4	FUBP1_HUMAN	Far upstream element-binding protein 1	2020-10-09-KB-70min_FAIMS_3cv_-35_-45_-55_OTIT_SY-46-3	147	161	148	Q96AE4_C148	1	HEC-1B
SCMLTGTPESVQSAKR	16	3	0.9986	1	2C(463.2366)	sp|Q96AE4|FUBP1_HUMAN	Q96AE4	FUBP1_HUMAN	Far upstream element-binding protein 1	2020-10-09-KB-70min_FAIMS_3cv_-35_-45_-55_OTIT_SY-46-3	147	162	148	Q96AE4_C148	1	HEC-1B
SCNCLLLK	8	2	0.9991	3	2C(463.2366), 2C(57.0215), 4C(463.2366), 4C(57.0215)	sp|P06733|ENOA_HUMAN	P06733	ENOA_HUMAN	Alpha-enolase	2020-10-09-KB-70min_FAIMS_3cv_-35_-45_-55_OTIT_SY-46-3	336	343	337	P06733_C337,339	2	HEC-1B
SCNCLLLK	8	2	0.9991	3	2C(463.2366), 2C(57.0215), 4C(463.2366), 4C(57.0215)	sp|P06733|ENOA_HUMAN	P06733	ENOA_HUMAN	Alpha-enolase	2020-10-09-KB-70min_FAIMS_3cv_-35_-45_-55_OTIT_SY-46-3	336	343	339	P06733_C337,339	2	HEC-1B
SCNEQIEESEKHTANYDTEER	21	3	0.9997	1	2C(463.2366)	sp|Q99590|SCAFB_HUMAN	Q99590	SCAFB_HUMAN	Protein SCAF11	2020-10-09-KB-70min_FAIMS_3cv_-35_-45_-55_OTIT_SY-46-3	449	469	450	Q99590_C450	1	HEC-1B
SCNGGSHPR	9	2	0.9811	1	2C(463.2366), N-term(42.0106)	sp|P15924|DESP_HUMAN	P15924	DESP_HUMAN	Desmoplakin	2020-10-09-KB-70min_FAIMS_3cv_-35_-45_-55_OTIT_SY-46-3	2	10	3	P15924_C3	1	HEC-1B
SCNGPVLVGSPQGGVDIEEVAASNPELIFK	30	3	1	2	2C(463.2366)	sp|Q96I99|SUCB2_HUMAN	Q96I99	SUCB2_HUMAN	Succinate--CoA ligase [GDP-forming] subunit beta, mitochondrial	2020-10-09-KB-70min_FAIMS_3cv_-35_-45_-55_OTIT_SY-46-3	161	190	162	Q96I99_C162	1	HEC-1B
SCNPNLMSFITR	12	2	0.9956	1	2C(463.2366)	sp|Q13530|SERC3_HUMAN	Q13530	SERC3_HUMAN	Serine incorporator 3	2020-10-09-KB-70min_FAIMS_3cv_-35_-45_-55_OTIT_SY-46-3	294	305	295	Q13530_C295	1	HEC-1B
SCPELTSGPR	10	2	0.9672	1	2C(463.2366)	sp|Q13111|CAF1A_HUMAN	Q13111	CAF1A_HUMAN	Chromatin assembly factor 1 subunit A	2020-10-09-KB-70min_FAIMS_3cv_-35_-45_-55_OTIT_SY-46-3	206	215	207	Q13111_C207	1	HEC-1B
SCPETLTHAVGMSESPIGPK	20	3	1	1	2C(463.2366)	sp|Q68CZ2|TENS3_HUMAN	Q68CZ2	TENS3_HUMAN	Tensin-3	2020-10-09-KB-70min_FAIMS_3cv_-35_-45_-55_OTIT_SY-46-3	887	906	888	Q68CZ2_C888	1	HEC-1B
SCPVVQSSQHLFLDLPK	17	3	1	2	2C(463.2366)	sp|P56192|SYMC_HUMAN	P56192	SYMC_HUMAN	Methionine--tRNA ligase, cytoplasmic	2020-10-09-KB-70min_FAIMS_3cv_-35_-45_-55_OTIT_SY-46-3	440	456	441	P56192_C441	1	HEC-1B
SCQAMFQQINDSFR	14	2	0.9998	1	2C(463.2366)	sp|Q6P2E9|EDC4_HUMAN	Q6P2E9	EDC4_HUMAN	Enhancer of mRNA-decapping protein 4	2020-10-09-KB-70min_FAIMS_3cv_-35_-45_-55_OTIT_SY-46-3	1129	1142	1130	Q6P2E9_C1130	1	HEC-1B
SCQEVFDK	8	2	0.8984	1	2C(463.2366)	sp|O43505|B4GA1_HUMAN	O43505	B4GA1_HUMAN	Beta-1,4-glucuronyltransferase 1	2020-10-09-KB-70min_FAIMS_3cv_-35_-45_-55_OTIT_SY-46-3	181	188	182	O43505_C182	1	HEC-1B
SCQFVAVR	8	2	0.9952	1	2C(463.2366)	sp|P07814|SYEP_HUMAN	P07814	SYEP_HUMAN	Bifunctional glutamate/proline--tRNA ligase	2020-10-09-KB-70min_FAIMS_3cv_-35_-45_-55_OTIT_SY-46-3	1376	1383	1377	P07814_C1377	1	HEC-1B
SCQGMYETMEQLR	13	2	0.9962	1	2C(463.2366)	sp|Q4KMP7|TB10B_HUMAN	Q4KMP7	TB10B_HUMAN	TBC1 domain family member 10B	2020-10-09-KB-70min_FAIMS_3cv_-35_-45_-55_OTIT_SY-46-3	572	584	573	Q4KMP7_C573	1	HEC-1B
SCQMNLVADLVQEVQQAR	18	3	1	1	2C(463.2366)	sp|Q13158|FADD_HUMAN	Q13158	FADD_HUMAN	FAS-associated death domain protein	2020-10-09-KB-70min_FAIMS_3cv_-35_-45_-55_OTIT_SY-46-3	167	184	168	Q13158_C168	1	HEC-1B
SCQTALVEILDVIVR	15	2	1	3	2C(463.2366)	sp|Q9NSE4|SYIM_HUMAN	Q9NSE4	SYIM_HUMAN	Isoleucine--tRNA ligase, mitochondrial	2020-10-09-KB-70min_FAIMS_3cv_-35_-45_-55_OTIT_SY-46-3	818	832	819	Q9NSE4_C819	1	HEC-1B
SCQVAHCASSR	11	2, 3	0.9573	2	2C(463.2366), 7C(463.2366)	sp|Q09472|EP300_HUMAN	Q09472	EP300_HUMAN	Histone acetyltransferase p300	2020-10-09-KB-70min_FAIMS_3cv_-35_-45_-55_OTIT_SY-46-3	387	397	388	Q09472_C388,393	2	HEC-1B
SCQVAHCASSR	11	2, 3	0.9573	2	2C(463.2366), 7C(463.2366)	sp|Q09472|EP300_HUMAN	Q09472	EP300_HUMAN	Histone acetyltransferase p300	2020-10-09-KB-70min_FAIMS_3cv_-35_-45_-55_OTIT_SY-46-3	387	397	393	Q09472_C388,393	2	HEC-1B
SCSDTALNAIVAK	13	2	0.9999	1	2C(463.2366)	sp|Q86X02|CDR2L_HUMAN	Q86X02	CDR2L_HUMAN	Cerebellar degeneration-related protein 2-like	2020-10-09-KB-70min_FAIMS_3cv_-35_-45_-55_OTIT_SY-46-3	316	328	317	Q86X02_C317	1	HEC-1B
SCSFFSSNAVPLK	13	2	1	1	2C(463.2366)	sp|O00443|P3C2A_HUMAN	O00443	P3C2A_HUMAN	Phosphatidylinositol 4-phosphate 3-kinase C2 domain-containing subunit alpha	2020-10-09-KB-70min_FAIMS_3cv_-35_-45_-55_OTIT_SY-46-3	1108	1120	1109	O00443_C1109	1	HEC-1B
SCSFTAACCSHFSSVLAQNR	20	3	1	3	2C(463.2366), 2C(57.0215), 8C(463.2366), 9C(463.2366), 9C(57.0215)	sp|P13489|RINI_HUMAN	P13489	RINI_HUMAN	Ribonuclease inhibitor	2020-10-09-KB-70min_FAIMS_3cv_-35_-45_-55_OTIT_SY-46-3	322	341	323	P13489_C323,329,330	3	HEC-1B
SCSFTAACCSHFSSVLAQNR	20	3	1	3	2C(463.2366), 2C(57.0215), 8C(463.2366), 9C(463.2366), 9C(57.0215)	sp|P13489|RINI_HUMAN	P13489	RINI_HUMAN	Ribonuclease inhibitor	2020-10-09-KB-70min_FAIMS_3cv_-35_-45_-55_OTIT_SY-46-3	322	341	329	P13489_C323,329,330	3	HEC-1B
SCSFTAACCSHFSSVLAQNR	20	3	1	3	2C(463.2366), 2C(57.0215), 8C(463.2366), 9C(463.2366), 9C(57.0215)	sp|P13489|RINI_HUMAN	P13489	RINI_HUMAN	Ribonuclease inhibitor	2020-10-09-KB-70min_FAIMS_3cv_-35_-45_-55_OTIT_SY-46-3	322	341	330	P13489_C323,329,330	3	HEC-1B
SCSGVEFSTSGHAYTDTGK	19	2, 3	1	4	2C(463.2366)	sp|Q9Y277|VDAC3_HUMAN	Q9Y277	VDAC3_HUMAN	Voltage-dependent anion-selective channel protein 3	2020-10-09-KB-70min_FAIMS_3cv_-35_-45_-55_OTIT_SY-46-3	35	53	36	Q9Y277_C36	1	HEC-1B
SCSGVEFSTSGSSNTDTGK	19	2	1	1	2C(463.2366)	sp|P45880|VDAC2_HUMAN	P45880	VDAC2_HUMAN	Voltage-dependent anion-selective channel protein 2	2020-10-09-KB-70min_FAIMS_3cv_-35_-45_-55_OTIT_SY-46-3	46	64	47	P45880_C47	1	HEC-1B
SCSGVEFSTSGSSNTDTGKVTGTLETK	27	3	1	3	2C(463.2366)	sp|P45880|VDAC2_HUMAN	P45880	VDAC2_HUMAN	Voltage-dependent anion-selective channel protein 2	2020-10-09-KB-70min_FAIMS_3cv_-35_-45_-55_OTIT_SY-46-3	46	72	47	P45880_C47	1	HEC-1B
SCSLLSLATIK	11	2	1	1	2C(463.2366)	sp|Q6UWE0|LRSM1_HUMAN	Q6UWE0	LRSM1_HUMAN	E3 ubiquitin-protein ligase LRSAM1	2020-10-09-KB-70min_FAIMS_3cv_-35_-45_-55_OTIT_SY-46-3	74	84	75	Q6UWE0_C75	1	HEC-1B
SCSLVLEHQPDNIK	14	3	0.9999	2	2C(463.2366)	sp|Q14318|FKBP8_HUMAN	Q14318	FKBP8_HUMAN	Peptidyl-prolyl cis-trans isomerase FKBP8	2020-10-09-KB-70min_FAIMS_3cv_-35_-45_-55_OTIT_SY-46-3	294	307	295	Q14318_C295	1	HEC-1B
SCSNTSALAAR	11	2	0.9554	1	2C(463.2366)	sp|O15550|KDM6A_HUMAN	O15550	KDM6A_HUMAN	Lysine-specific demethylase 6A	2020-10-09-KB-70min_FAIMS_3cv_-35_-45_-55_OTIT_SY-46-3	383	393	384	O15550_C384	1	HEC-1B
SCSPGFGVK	9	2	0.5052	1	2C(463.2366)	sp|P25942|TNR5_HUMAN	P25942	TNR5_HUMAN	Tumor necrosis factor receptor superfamily member 5	2020-10-09-KB-70min_FAIMS_3cv_-35_-45_-55_OTIT_SY-46-3	124	132	125	P25942_C125	1	HEC-1B
SCSQLLLYELQSAVSEENKK	20	3	1	1	2C(463.2366)	sp|Q86XK3|SFR1_HUMAN	Q86XK3	SFR1_HUMAN	Swi5-dependent recombination DNA repair protein 1 homolog	2020-10-09-KB-70min_FAIMS_3cv_-35_-45_-55_OTIT_SY-46-3	197	216	198	Q86XK3_C198	1	HEC-1B
SCTDVTEYAVQR	12	2	0.9797	2	2C(463.2366)	sp|Q9H2D6|TARA_HUMAN	Q9H2D6	TARA_HUMAN	TRIO and F-actin-binding protein	2020-10-09-KB-70min_FAIMS_3cv_-35_-45_-55_OTIT_SY-46-3	1841	1852	1842	Q9H2D6_C1842	1	HEC-1B
SCTEETHGFICQK	13	3	0.9779	1	11C(463.2366), 2C(463.2366)	sp|Q9UBG0|MRC2_HUMAN	Q9UBG0	MRC2_HUMAN	C-type mannose receptor 2	2020-10-09-KB-70min_FAIMS_3cv_-35_-45_-55_OTIT_SY-46-3	1097	1109	1098	Q9UBG0_C1098,1107	2	HEC-1B
SCTEETHGFICQK	13	3	0.9779	1	11C(463.2366), 2C(463.2366)	sp|Q9UBG0|MRC2_HUMAN	Q9UBG0	MRC2_HUMAN	C-type mannose receptor 2	2020-10-09-KB-70min_FAIMS_3cv_-35_-45_-55_OTIT_SY-46-3	1097	1109	1107	Q9UBG0_C1098,1107	2	HEC-1B
SCTEGKGEYTMEYSR	15	2, 3	1	4	11M(15.9949), 2C(463.2366)	sp|Q96RP9|EFGM_HUMAN	Q96RP9	EFGM_HUMAN	Elongation factor G, mitochondrial	2020-10-09-KB-70min_FAIMS_3cv_-35_-45_-55_OTIT_SY-46-3	705	719	706	Q96RP9_C706	1	HEC-1B
SCTPNAEVR	9	2	0.9964	1	2C(463.2366)	sp|Q8IZD2|KMT2E_HUMAN	Q8IZD2	KMT2E_HUMAN	Inactive histone-lysine N-methyltransferase 2E	2020-10-09-KB-70min_FAIMS_3cv_-35_-45_-55_OTIT_SY-46-3	410	418	411	Q8IZD2_C411	1	HEC-1B
SCTPSPDQISHR	12	2, 3	1	2	2C(463.2366)	sp|Q7Z2W4|ZCCHV_HUMAN	Q7Z2W4	ZCCHV_HUMAN	Zinc finger CCCH-type antiviral protein 1	2020-10-09-KB-70min_FAIMS_3cv_-35_-45_-55_OTIT_SY-46-3	271	282	272	Q7Z2W4_C272	1	HEC-1B
SCTTESCDFVR	11	2	0.9813	1	2C(463.2366), 7C(463.2366)	sp|P50416|CPT1A_HUMAN	P50416	CPT1A_HUMAN	Carnitine O-palmitoyltransferase 1, liver isoform	2020-10-09-KB-70min_FAIMS_3cv_-35_-45_-55_OTIT_SY-46-3	607	617	608	P50416_C608,613	2	HEC-1B
SCTTESCDFVR	11	2	0.9813	1	2C(463.2366), 7C(463.2366)	sp|P50416|CPT1A_HUMAN	P50416	CPT1A_HUMAN	Carnitine O-palmitoyltransferase 1, liver isoform	2020-10-09-KB-70min_FAIMS_3cv_-35_-45_-55_OTIT_SY-46-3	607	617	613	P50416_C608,613	2	HEC-1B
SCTVSINFGPCFK	13	3	0.9945	1	11C(463.2366), 2C(463.2366)	sp|Q9UBL3|ASH2L_HUMAN	Q9UBL3	ASH2L_HUMAN	Set1/Ash2 histone methyltransferase complex subunit ASH2	2020-10-09-KB-70min_FAIMS_3cv_-35_-45_-55_OTIT_SY-46-3	571	583	572	Q9UBL3_C572,581	2	HEC-1B
SCTVSINFGPCFK	13	3	0.9945	1	11C(463.2366), 2C(463.2366)	sp|Q9UBL3|ASH2L_HUMAN	Q9UBL3	ASH2L_HUMAN	Set1/Ash2 histone methyltransferase complex subunit ASH2	2020-10-09-KB-70min_FAIMS_3cv_-35_-45_-55_OTIT_SY-46-3	571	583	581	Q9UBL3_C572,581	2	HEC-1B
SCVAAFLDVVIGGR	14	2	1	1	2C(463.2366)	sp|Q14C86|GAPD1_HUMAN	Q14C86	GAPD1_HUMAN	GTPase-activating protein and VPS9 domain-containing protein 1	2020-10-09-KB-70min_FAIMS_3cv_-35_-45_-55_OTIT_SY-46-3	373	386	374	Q14C86_C374	1	HEC-1B
SCVEEPEPEPEAAEGDGDKK	20	2, 3	1	3	2C(463.2366)	sp|P51858|HDGF_HUMAN	P51858	HDGF_HUMAN	Hepatoma-derived growth factor	2020-10-09-KB-70min_FAIMS_3cv_-35_-45_-55_OTIT_SY-46-3	107	126	108	P51858_C108	1	HEC-1B
SCVEIAELLQQSK	13	2	0.9999	1	2C(463.2366)	sp|Q14997|PSME4_HUMAN	Q14997	PSME4_HUMAN	Proteasome activator complex subunit 4	2020-10-09-KB-70min_FAIMS_3cv_-35_-45_-55_OTIT_SY-46-3	1099	1111	1100	Q14997_C1100	1	HEC-1B
SCVHEEHTR	9	2	0.9986	2	2C(463.2366)	sp|Q99996|AKAP9_HUMAN	Q99996	AKAP9_HUMAN	A-kinase anchor protein 9	2020-10-09-KB-70min_FAIMS_3cv_-35_-45_-55_OTIT_SY-46-3	1781	1789	1782	Q99996_C1782	1	HEC-1B
SCVLFNCAALASQIAAEQNLDNDEGLK	27	3	1	1	2C(463.2366), 7C(463.2366)	sp|Q8WUM4|PDC6I_HUMAN	Q8WUM4	PDC6I_HUMAN	Programmed cell death 6-interacting protein	2020-10-09-KB-70min_FAIMS_3cv_-35_-45_-55_OTIT_SY-46-3	121	147	122	Q8WUM4_C122,127	2	HEC-1B
SCVLFNCAALASQIAAEQNLDNDEGLK	27	3	1	1	2C(463.2366), 7C(463.2366)	sp|Q8WUM4|PDC6I_HUMAN	Q8WUM4	PDC6I_HUMAN	Programmed cell death 6-interacting protein	2020-10-09-KB-70min_FAIMS_3cv_-35_-45_-55_OTIT_SY-46-3	121	147	127	Q8WUM4_C122,127	2	HEC-1B
SCVPNSPMWYSTFPIDPGTLDTMLTR	26	3	1	1	2C(463.2366)	sp|Q5VZL5|ZMYM4_HUMAN	Q5VZL5	ZMYM4_HUMAN	Zinc finger MYM-type protein 4	2020-10-09-KB-70min_FAIMS_3cv_-35_-45_-55_OTIT_SY-46-3	1498	1523	1499	Q5VZL5_C1499	1	HEC-1B
SCVQCQAWGTGEK	13	2	0.9887	2	2C(463.2366), 5C(463.2366)	sp|P16144|ITB4_HUMAN	P16144	ITB4_HUMAN	Integrin beta-4	2020-10-09-KB-70min_FAIMS_3cv_-35_-45_-55_OTIT_SY-46-3	631	643	632	P16144_C632,635	2	HEC-1B
SCVQCQAWGTGEK	13	2	0.9887	2	2C(463.2366), 5C(463.2366)	sp|P16144|ITB4_HUMAN	P16144	ITB4_HUMAN	Integrin beta-4	2020-10-09-KB-70min_FAIMS_3cv_-35_-45_-55_OTIT_SY-46-3	631	643	635	P16144_C632,635	2	HEC-1B
SCVQCQAWGTGEKK	14	3	0.9935	2	2C(463.2366), 5C(463.2366)	sp|P16144|ITB4_HUMAN	P16144	ITB4_HUMAN	Integrin beta-4	2020-10-09-KB-70min_FAIMS_3cv_-35_-45_-55_OTIT_SY-46-3	631	644	632	P16144_C632,635	2	HEC-1B
SCVQCQAWGTGEKK	14	3	0.9935	2	2C(463.2366), 5C(463.2366)	sp|P16144|ITB4_HUMAN	P16144	ITB4_HUMAN	Integrin beta-4	2020-10-09-KB-70min_FAIMS_3cv_-35_-45_-55_OTIT_SY-46-3	631	644	635	P16144_C632,635	2	HEC-1B
SCVQSAVGMLR	11	2	0.9976	1	2C(463.2366)	sp|Q63HN8|RN213_HUMAN	Q63HN8	RN213_HUMAN	E3 ubiquitin-protein ligase RNF213	2020-10-09-KB-70min_FAIMS_3cv_-35_-45_-55_OTIT_SY-46-3	3538	3548	3539	Q63HN8_C3539	1	HEC-1B
SCVSPVKA	8	2	0.9083	1	2C(463.2366)	sp|P03973|SLPI_HUMAN	P03973	SLPI_HUMAN	Antileukoproteinase	2020-10-09-KB-70min_FAIMS_3cv_-35_-45_-55_OTIT_SY-46-3	125	132	126	P03973_C126	1	HEC-1B
SCWALAQAYNPMAR	14	2	0.9992	1	2C(463.2366)	sp|P42345|MTOR_HUMAN	P42345	MTOR_HUMAN	Serine/threonine-protein kinase mTOR	2020-10-09-KB-70min_FAIMS_3cv_-35_-45_-55_OTIT_SY-46-3	1302	1315	1303	P42345_C1303	1	HEC-1B
SCWEQHCSVLVK	12	3	0.9966	1	2C(463.2366), 7C(463.2366)	sp|O95376|ARI2_HUMAN	O95376	ARI2_HUMAN	E3 ubiquitin-protein ligase ARIH2	2020-10-09-KB-70min_FAIMS_3cv_-35_-45_-55_OTIT_SY-46-3	163	174	164	O95376_C164,169	2	HEC-1B
SCWEQHCSVLVK	12	3	0.9966	1	2C(463.2366), 7C(463.2366)	sp|O95376|ARI2_HUMAN	O95376	ARI2_HUMAN	E3 ubiquitin-protein ligase ARIH2	2020-10-09-KB-70min_FAIMS_3cv_-35_-45_-55_OTIT_SY-46-3	163	174	169	O95376_C164,169	2	HEC-1B
SCYDLSCHAR	10	2, 3	0.9986	4	2C(463.2366), 2C(57.0215), 7C(463.2366), 7C(57.0215)	sp|P41250|GARS_HUMAN	P41250	GARS_HUMAN	Glycine--tRNA ligase	2020-10-09-KB-70min_FAIMS_3cv_-35_-45_-55_OTIT_SY-46-3	465	474	466	P41250_C466,471	2	HEC-1B
SCYDLSCHAR	10	2, 3	0.9986	4	2C(463.2366), 2C(57.0215), 7C(463.2366), 7C(57.0215)	sp|P41250|GARS_HUMAN	P41250	GARS_HUMAN	Glycine--tRNA ligase	2020-10-09-KB-70min_FAIMS_3cv_-35_-45_-55_OTIT_SY-46-3	465	474	471	P41250_C466,471	2	HEC-1B
SCYEDGWLIK	10	2	0.9999	1	2C(463.2366)	sp|P23434|GCSH_HUMAN	P23434	GCSH_HUMAN	Glycine cleavage system H protein, mitochondrial	2020-10-09-KB-70min_FAIMS_3cv_-35_-45_-55_OTIT_SY-46-3	137	146	138	P23434_C138	1	HEC-1B
SCYLSSLDLLLEHR	14	2, 3	1	4	2C(463.2366)	sp|Q9BQ69|MACD1_HUMAN	Q9BQ69	MACD1_HUMAN	O-acetyl-ADP-ribose deacetylase MACROD1	2020-10-09-KB-70min_FAIMS_3cv_-35_-45_-55_OTIT_SY-46-3	245	258	246	Q9BQ69_C246	1	HEC-1B
SCYQDPVTLQLACVCDPGYIGSR	23	3, 4	0.9996	4	13C(463.2366), 15C(463.2366), 2C(463.2366)	sp|P07942|LAMB1_HUMAN	P07942	LAMB1_HUMAN	Laminin subunit beta-1	2020-10-09-KB-70min_FAIMS_3cv_-35_-45_-55_OTIT_SY-46-3	932	954	933	P07942_C933,944,946	3	HEC-1B
SCYQDPVTLQLACVCDPGYIGSR	23	3, 4	0.9996	4	13C(463.2366), 15C(463.2366), 2C(463.2366)	sp|P07942|LAMB1_HUMAN	P07942	LAMB1_HUMAN	Laminin subunit beta-1	2020-10-09-KB-70min_FAIMS_3cv_-35_-45_-55_OTIT_SY-46-3	932	954	944	P07942_C933,944,946	3	HEC-1B
SCYQDPVTLQLACVCDPGYIGSR	23	3, 4	0.9996	4	13C(463.2366), 15C(463.2366), 2C(463.2366)	sp|P07942|LAMB1_HUMAN	P07942	LAMB1_HUMAN	Laminin subunit beta-1	2020-10-09-KB-70min_FAIMS_3cv_-35_-45_-55_OTIT_SY-46-3	932	954	946	P07942_C933,944,946	3	HEC-1B
SDAYYCTGDVTAWTK	15	2	0.9988	1	6C(463.2366)	sp|P09874|PARP1_HUMAN	P09874	PARP1_HUMAN	Poly [ADP-ribose] polymerase 1	2020-10-09-KB-70min_FAIMS_3cv_-35_-45_-55_OTIT_SY-46-3	306	320	311	P09874_C311	1	HEC-1B
SDCKEFSSEAR	11	2	0.9897	1	3C(463.2366)	sp|Q12931|TRAP1_HUMAN	Q12931	TRAP1_HUMAN	Heat shock protein 75 kDa, mitochondrial	2020-10-09-KB-70min_FAIMS_3cv_-35_-45_-55_OTIT_SY-46-3	259	269	261	Q12931_C261	1	HEC-1B
SDCSLFMFGSHNK	13	3	0.9999	2	3C(463.2366)	sp|Q9H7B2|RPF2_HUMAN	Q9H7B2	RPF2_HUMAN	Ribosome production factor 2 homolog	2020-10-09-KB-70min_FAIMS_3cv_-35_-45_-55_OTIT_SY-46-3	85	97	87	Q9H7B2_C87	1	HEC-1B
SDCYTELEK	9	2	0.9615	1	3C(463.2366), N-term(42.0106)	sp|Q96FQ6|S10AG_HUMAN	Q96FQ6	S10AG_HUMAN	Protein S100-A16	2020-10-09-KB-70min_FAIMS_3cv_-35_-45_-55_OTIT_SY-46-3	2	10	4	Q96FQ6_C4	1	HEC-1B
SDESGEEKNGDEDCQR	16	2	0.999	1	14C(463.2366)	sp|Q6PKG0|LARP1_HUMAN	Q6PKG0	LARP1_HUMAN	La-related protein 1	2020-10-09-KB-70min_FAIMS_3cv_-35_-45_-55_OTIT_SY-46-3	225	240	238	Q6PKG0_C238	1	HEC-1B
SDFGSCPPEEQPR	13	2	0.9746	1	6C(463.2366)	sp|Q8WZ82|OVCA2_HUMAN	Q8WZ82	OVCA2_HUMAN	Esterase OVCA2	2020-10-09-KB-70min_FAIMS_3cv_-35_-45_-55_OTIT_SY-46-3	59	71	64	Q8WZ82_C64	1	HEC-1B
SDGFPTYHLACVVDDHHMGISHVLR	25	4	1	1	11C(463.2366)	sp|Q5JPH6|SYEM_HUMAN	Q5JPH6	SYEM_HUMAN	Probable glutamate--tRNA ligase, mitochondrial	2020-10-09-KB-70min_FAIMS_3cv_-35_-45_-55_OTIT_SY-46-3	222	246	232	Q5JPH6_C232	1	HEC-1B
SDGSCAWYR	9	2	0.9966	3	5C(463.2366)	sp|P16035|TIMP2_HUMAN	P16035	TIMP2_HUMAN	Metalloproteinase inhibitor 2	2020-10-09-KB-70min_FAIMS_3cv_-35_-45_-55_OTIT_SY-46-3	197	205	201	P16035_C201	1	HEC-1B
SDGSENLCTPQQSR	14	2	0.9762	1	8C(463.2366)	sp|Q15154|PCM1_HUMAN	Q15154	PCM1_HUMAN	Pericentriolar material 1 protein	2020-10-09-KB-70min_FAIMS_3cv_-35_-45_-55_OTIT_SY-46-3	869	882	876	Q15154_C876	1	HEC-1B
SDGVHTVETEVGDYMFCFDNTFSTISEK	28	3	1	2	17C(463.2366)	sp|Q9Y3A6|TMED5_HUMAN	Q9Y3A6	TMED5_HUMAN	Transmembrane emp24 domain-containing protein 5	2020-10-09-KB-70min_FAIMS_3cv_-35_-45_-55_OTIT_SY-46-3	91	118	107	Q9Y3A6_C107	1	HEC-1B
SDHVAACLR	9	2	0.9709	1	7C(463.2366)	sp|Q9NZJ4|SACS_HUMAN	Q9NZJ4	SACS_HUMAN	Sacsin	2020-10-09-KB-70min_FAIMS_3cv_-35_-45_-55_OTIT_SY-46-3	2176	2184	2182	Q9NZJ4_C2182	1	HEC-1B
SDIDEVALQGIEFWSNVCDEEMDLAIEASEAAEQGRPPEHTSK	43	4	1	2	18C(463.2366)	sp|Q14974|IMB1_HUMAN	Q14974	IMB1_HUMAN	Importin subunit beta-1	2020-10-09-KB-70min_FAIMS_3cv_-35_-45_-55_OTIT_SY-46-3	270	312	287	Q14974_C287	1	HEC-1B
SDITKLEVDAIVNAANSSLLGGGGVDGCIHR	31	3, 4	1	4	28C(463.2366)	sp|Q9BQ69|MACD1_HUMAN	Q9BQ69	MACD1_HUMAN	O-acetyl-ADP-ribose deacetylase MACROD1	2020-10-09-KB-70min_FAIMS_3cv_-35_-45_-55_OTIT_SY-46-3	159	189	186	Q9BQ69_C186	1	HEC-1B
SDIYVCMISFAHNVAAQGK	19	3	1	1	6C(463.2366)	sp|P50395|GDIB_HUMAN	P50395	GDIB_HUMAN	Rab GDP dissociation inhibitor beta	2020-10-09-KB-70min_FAIMS_3cv_-35_-45_-55_OTIT_SY-46-3	330	348	335	P50395_C335	1	HEC-1B
SDLGPCEK	8	2	0.9075	1	6C(463.2366)	sp|O95232|LC7L3_HUMAN	O95232	LC7L3_HUMAN	Luc7-like protein 3	2020-10-09-KB-70min_FAIMS_3cv_-35_-45_-55_OTIT_SY-46-3	53	60	58	O95232_C58	1	HEC-1B
SDLLSPEGPGPGPDLPPHLLLSCLTGEGLDGLLEALRK	38	4	0.9999	2	23C(463.2366)	sp|Q969Y2|GTPB3_HUMAN	Q969Y2	GTPB3_HUMAN	tRNA modification GTPase GTPBP3, mitochondrial	2020-10-09-KB-70min_FAIMS_3cv_-35_-45_-55_OTIT_SY-46-3	376	413	398	Q969Y2_C398	1	HEC-1B
SDLPNPDTLSAELHCWR	17	3	0.9992	1	15C(463.2366)	sp|O43422|P52K_HUMAN	O43422	P52K_HUMAN	52 kDa repressor of the inhibitor of the protein kinase	2020-10-09-KB-70min_FAIMS_3cv_-35_-45_-55_OTIT_SY-46-3	630	646	644	O43422_C644	1	HEC-1B
SDLRPMLYEAICNLLQDQDLVVR	23	3	0.9999	1	12C(463.2366)	sp|Q9UI26|IPO11_HUMAN	Q9UI26	IPO11_HUMAN	Importin-11	2020-10-09-KB-70min_FAIMS_3cv_-35_-45_-55_OTIT_SY-46-3	510	532	521	Q9UI26_C521	1	HEC-1B
SDLYSSCDR	9	2	0.9411	1	7C(463.2366)	sp|Q96E39|RMXL1_HUMAN	Q96E39	RMXL1_HUMAN	RNA binding motif protein, X-linked-like-1	2020-10-09-KB-70min_FAIMS_3cv_-35_-45_-55_OTIT_SY-46-3	332	340	338	Q96E39_C338	1	HEC-1B
SDPDACPTMPLLAMLLR	17	2	0.9992	1	6C(463.2366)	sp|P57678|GEMI4_HUMAN	P57678	GEMI4_HUMAN	Gem-associated protein 4	2020-10-09-KB-70min_FAIMS_3cv_-35_-45_-55_OTIT_SY-46-3	205	221	210	P57678_C210	1	HEC-1B
SDPLGSTQDHALSQESSEPGCR	22	3	1	2	21C(463.2366)	sp|Q5VZL5|ZMYM4_HUMAN	Q5VZL5	ZMYM4_HUMAN	Zinc finger MYM-type protein 4	2020-10-09-KB-70min_FAIMS_3cv_-35_-45_-55_OTIT_SY-46-3	1244	1265	1264	Q5VZL5_C1264	1	HEC-1B
SDPMVQCIIEESGEHIIAGAGELHLEICLK	30	4	1	3	28C(463.2366), 28C(57.0215), 7C(463.2366)	sp|P13639|EF2_HUMAN	P13639	EF2_HUMAN	Elongation factor 2	2020-10-09-KB-70min_FAIMS_3cv_-35_-45_-55_OTIT_SY-46-3	530	559	536	P13639_C536,557	2	HEC-1B
SDPMVQCIIEESGEHIIAGAGELHLEICLK	30	4	1	3	28C(463.2366), 28C(57.0215), 7C(463.2366)	sp|P13639|EF2_HUMAN	P13639	EF2_HUMAN	Elongation factor 2	2020-10-09-KB-70min_FAIMS_3cv_-35_-45_-55_OTIT_SY-46-3	530	559	557	P13639_C536,557	2	HEC-1B
SDQLQQAVQSQGFINYCQK	19	3	1	1	17C(463.2366)	sp|O94979|SC31A_HUMAN	O94979	SC31A_HUMAN	Protein transport protein Sec31A	2020-10-09-KB-70min_FAIMS_3cv_-35_-45_-55_OTIT_SY-46-3	442	460	458	O94979_C458	1	HEC-1B
SDQQLDCALDLMR	13	2	0.9961	1	7C(463.2366), N-term(42.0106)	sp|P47756|CAPZB_HUMAN	P47756	CAPZB_HUMAN	F-actin-capping protein subunit beta	2020-10-09-KB-70min_FAIMS_3cv_-35_-45_-55_OTIT_SY-46-3	2	14	8	P47756_C8	1	HEC-1B
SDSEDICLFTKDEPNSTPEK	20	3	0.9995	2	7C(463.2366)	sp|O76021|RL1D1_HUMAN	O76021	RL1D1_HUMAN	Ribosomal L1 domain-containing protein 1	2020-10-09-KB-70min_FAIMS_3cv_-35_-45_-55_OTIT_SY-46-3	90	109	96	O76021_C96	1	HEC-1B
SDSEDICLFTKDEPNSTPEKTEQFYR	26	3, 4	1	3	7C(463.2366)	sp|O76021|RL1D1_HUMAN	O76021	RL1D1_HUMAN	Ribosomal L1 domain-containing protein 1	2020-10-09-KB-70min_FAIMS_3cv_-35_-45_-55_OTIT_SY-46-3	90	115	96	O76021_C96	1	HEC-1B
SDSHGLSSSLTDSSSPGVGASCRPSSQPIMSQSLPK	36	4	0.9947	1	22C(463.2366)	sp|O75044|SRGP2_HUMAN	O75044	SRGP2_HUMAN	SLIT-ROBO Rho GTPase-activating protein 2	2020-10-09-KB-70min_FAIMS_3cv_-35_-45_-55_OTIT_SY-46-3	852	887	873	O75044_C873	1	HEC-1B
SDTPAMLNPANVPTHLMVLCCVLR	24	3	0.9726	1	20C(463.2366), 21C(463.2366)	sp|Q9NZB2|F120A_HUMAN	Q9NZB2	F120A_HUMAN	Constitutive coactivator of PPAR-gamma-like protein 1	2020-10-09-KB-70min_FAIMS_3cv_-35_-45_-55_OTIT_SY-46-3	697	720	716	Q9NZB2_C716,717	2	HEC-1B
SDTPAMLNPANVPTHLMVLCCVLR	24	3	0.9726	1	20C(463.2366), 21C(463.2366)	sp|Q9NZB2|F120A_HUMAN	Q9NZB2	F120A_HUMAN	Constitutive coactivator of PPAR-gamma-like protein 1	2020-10-09-KB-70min_FAIMS_3cv_-35_-45_-55_OTIT_SY-46-3	697	720	717	Q9NZB2_C716,717	2	HEC-1B
SEAHLTELLEEICDR	15	3	1	2	13C(463.2366)	sp|Q9Y2B0|CNPY2_HUMAN	Q9Y2B0	CNPY2_HUMAN	Protein canopy homolog 2	2020-10-09-KB-70min_FAIMS_3cv_-35_-45_-55_OTIT_SY-46-3	74	88	86	Q9Y2B0_C86	1	HEC-1B
SEALGVGDVKLPCEMDAQGPK	21	3	1	2	13C(463.2366)	sp|Q9UGI8|TES_HUMAN	Q9UGI8	TES_HUMAN	Testin	2020-10-09-KB-70min_FAIMS_3cv_-35_-45_-55_OTIT_SY-46-3	184	204	196	Q9UGI8_C196	1	HEC-1B
SECDSSPEPK	10	2	0.9966	2	3C(463.2366)	sp|Q9UQ35|SRRM2_HUMAN	Q9UQ35	SRRM2_HUMAN	Serine/arginine repetitive matrix protein 2	2020-10-09-KB-70min_FAIMS_3cv_-35_-45_-55_OTIT_SY-46-3	1478	1487	1480	Q9UQ35_C1480	1	HEC-1B
SECLNNIGDSSPLIR	15	2	1	1	3C(463.2366)	sp|Q92973|TNPO1_HUMAN	Q92973	TNPO1_HUMAN	Transportin-1	2020-10-09-KB-70min_FAIMS_3cv_-35_-45_-55_OTIT_SY-46-3	101	115	103	Q92973_C103	1	HEC-1B
SEDCFILDHGK	11	3	0.9988	2	4C(463.2366)	sp|P06396|GELS_HUMAN	P06396	GELS_HUMAN	Gelsolin	2020-10-09-KB-70min_FAIMS_3cv_-35_-45_-55_OTIT_SY-46-3	328	338	331	P06396_C331	1	HEC-1B
SEDCFILDHGKDGK	14	3	0.997	1	4C(463.2366)	sp|P06396|GELS_HUMAN	P06396	GELS_HUMAN	Gelsolin	2020-10-09-KB-70min_FAIMS_3cv_-35_-45_-55_OTIT_SY-46-3	328	341	331	P06396_C331	1	HEC-1B
SEDEAGCSSVDEESYK	16	2	1	1	7C(463.2366)	sp|Q7L4I2|RSRC2_HUMAN	Q7L4I2	RSRC2_HUMAN	Arginine/serine-rich coiled-coil protein 2	2020-10-09-KB-70min_FAIMS_3cv_-35_-45_-55_OTIT_SY-46-3	376	391	382	Q7L4I2_C382	1	HEC-1B
SEDETEYGCR	10	2	0.9634	1	9C(463.2366)	sp|Q9Y5P4|C43BP_HUMAN	Q9Y5P4	C43BP_HUMAN	Collagen type IV alpha-3-binding protein	2020-10-09-KB-70min_FAIMS_3cv_-35_-45_-55_OTIT_SY-46-3	57	66	65	Q9Y5P4_C65	1	HEC-1B
SEEACMLR	8	2	0.9899	2	5C(463.2366)	sp|O43291|SPIT2_HUMAN	O43291	SPIT2_HUMAN	Kunitz-type protease inhibitor 2	2020-10-09-KB-70min_FAIMS_3cv_-35_-45_-55_OTIT_SY-46-3	175	182	179	O43291_C179	1	HEC-1B
SEECLSGTWTQQICLPAIYK	20	3	0.9975	1	14C(463.2366), 4C(463.2366)	sp|P08581|MET_HUMAN	P08581	MET_HUMAN	Hepatocyte growth factor receptor	2020-10-09-KB-70min_FAIMS_3cv_-35_-45_-55_OTIT_SY-46-3	548	567	551	P08581_C551,561	2	HEC-1B
SEECLSGTWTQQICLPAIYK	20	3	0.9975	1	14C(463.2366), 4C(463.2366)	sp|P08581|MET_HUMAN	P08581	MET_HUMAN	Hepatocyte growth factor receptor	2020-10-09-KB-70min_FAIMS_3cv_-35_-45_-55_OTIT_SY-46-3	548	567	561	P08581_C551,561	2	HEC-1B
SEELVAEAHNLCTLLENAIQDTVR	24	3	1	1	12C(463.2366)	sp|O14920|IKKB_HUMAN	O14920	IKKB_HUMAN	Inhibitor of nuclear factor kappa-B kinase subunit beta	2020-10-09-KB-70min_FAIMS_3cv_-35_-45_-55_OTIT_SY-46-3	705	728	716	O14920_C716	1	HEC-1B
SEENEEDCSR	10	2	0.9967	1	8C(463.2366)	sp|Q6ZWJ1|STXB4_HUMAN	Q6ZWJ1	STXB4_HUMAN	Syntaxin-binding protein 4	2020-10-09-KB-70min_FAIMS_3cv_-35_-45_-55_OTIT_SY-46-3	537	546	544	Q6ZWJ1_C544	1	HEC-1B
SEFYANEACKR	11	2	1	2	9C(463.2366)	sp|P49753|ACOT2_HUMAN	P49753	ACOT2_HUMAN	Acyl-coenzyme A thioesterase 2, mitochondrial	2020-10-09-KB-70min_FAIMS_3cv_-35_-45_-55_OTIT_SY-46-3	393	403	401	P49753_C401	1	HEC-1B
SEGGFIWACK	10	2	0.9962	1	9C(463.2366)	sp|O75874|IDHC_HUMAN	O75874	IDHC_HUMAN	Isocitrate dehydrogenase [NADP] cytoplasmic	2020-10-09-KB-70min_FAIMS_3cv_-35_-45_-55_OTIT_SY-46-3	261	270	269	O75874_C269	1	HEC-1B
SEGHLCLPVR	10	2	0.9977	2	6C(463.2366)	sp|Q4G0N4|NAKD2_HUMAN	Q4G0N4	NAKD2_HUMAN	NAD kinase 2, mitochondrial	2020-10-09-KB-70min_FAIMS_3cv_-35_-45_-55_OTIT_SY-46-3	188	197	193	Q4G0N4_C193	1	HEC-1B
SEGSTPADGLPGEAAEDDLAGAPALSQASSGTCFPR	36	3	1	1	33C(463.2366)	sp|Q8IX01|SUGP2_HUMAN	Q8IX01	SUGP2_HUMAN	SURP and G-patch domain-containing protein 2	2020-10-09-KB-70min_FAIMS_3cv_-35_-45_-55_OTIT_SY-46-3	915	950	947	Q8IX01_C947	1	HEC-1B
SEHGPISFFPESGQPECLK	19	3	1	1	17C(463.2366)	sp|Q96ME7|ZN512_HUMAN	Q96ME7	ZN512_HUMAN	Zinc finger protein 512	2020-10-09-KB-70min_FAIMS_3cv_-35_-45_-55_OTIT_SY-46-3	308	326	324	Q96ME7_C324	1	HEC-1B
SEHPPLCGR	9	2	0.9835	1	7C(463.2366)	sp|Q15393|SF3B3_HUMAN	Q15393	SF3B3_HUMAN	Splicing factor 3B subunit 3	2020-10-09-KB-70min_FAIMS_3cv_-35_-45_-55_OTIT_SY-46-3	1150	1158	1156	Q15393_C1156	1	HEC-1B
SEHQGALWDCLLSFIR	16	3	1	1	10C(463.2366)	sp|Q8N201|INT1_HUMAN	Q8N201	INT1_HUMAN	Integrator complex subunit 1	2020-10-09-KB-70min_FAIMS_3cv_-35_-45_-55_OTIT_SY-46-3	1925	1940	1934	Q8N201_C1934	1	HEC-1B
SEIFGTCGEEQK	12	2	0.9977	1	7C(463.2366)	sp|Q9UPN3|MACF1_HUMAN	Q9UPN3	MACF1_HUMAN	Microtubule-actin cross-linking factor 1, isoforms 1/2/3/5	2020-10-09-KB-70min_FAIMS_3cv_-35_-45_-55_OTIT_SY-46-3	5736	5747	5742	Q9UPN3_C5742	1	HEC-1B
SEKIPEYQQLLNDIHQCYLDQR	22	4	1	1	17C(463.2366)	sp|Q96JB2|COG3_HUMAN	Q96JB2	COG3_HUMAN	Conserved oligomeric Golgi complex subunit 3	2020-10-09-KB-70min_FAIMS_3cv_-35_-45_-55_OTIT_SY-46-3	318	339	334	Q96JB2_C334	1	HEC-1B
SEKPESCDNVK	11	2	0.9993	1	7C(463.2366)	sp|Q9Y496|KIF3A_HUMAN	Q9Y496	KIF3A_HUMAN	Kinesin-like protein KIF3A	2020-10-09-KB-70min_FAIMS_3cv_-35_-45_-55_OTIT_SY-46-3	6	16	12	Q9Y496_C12	1	HEC-1B
SEKPPAGSICR	11	2	0.9164	2	10C(463.2366)	sp|P56182|RRP1_HUMAN	P56182	RRP1_HUMAN	Ribosomal RNA processing protein 1 homolog A	2020-10-09-KB-70min_FAIMS_3cv_-35_-45_-55_OTIT_SY-46-3	265	275	274	P56182_C274	1	HEC-1B
SELECVTNITLANVIR	16	2	0.9998	1	5C(463.2366)	sp|Q9Y6W5|WASF2_HUMAN	Q9Y6W5	WASF2_HUMAN	Wiskott-Aldrich syndrome protein family member 2	2020-10-09-KB-70min_FAIMS_3cv_-35_-45_-55_OTIT_SY-46-3	23	38	27	Q9Y6W5_C27	1	HEC-1B
SELEDFLSEAVCMK	14	2	0.9894	1	12C(463.2366)	sp|P30530|UFO_HUMAN	P30530	UFO_HUMAN	Tyrosine-protein kinase receptor UFO	2020-10-09-KB-70min_FAIMS_3cv_-35_-45_-55_OTIT_SY-46-3	577	590	588	P30530_C588	1	HEC-1B
SELEDFPVLGIDCEWVNLEGK	21	3	0.9995	1	13C(463.2366)	sp|Q9NVH0|EXD2_HUMAN	Q9NVH0	EXD2_HUMAN	Exonuclease 3'-5' domain-containing protein 2	2020-10-09-KB-70min_FAIMS_3cv_-35_-45_-55_OTIT_SY-46-3	97	117	109	Q9NVH0_C109	1	HEC-1B
SELLFPSDVQTLSTGEPLELPELGCVEMTDLK	32	3	0.9951	1	25C(463.2366)	sp|Q15003|CND2_HUMAN	Q15003	CND2_HUMAN	Condensin complex subunit 2	2020-10-09-KB-70min_FAIMS_3cv_-35_-45_-55_OTIT_SY-46-3	272	303	296	Q15003_C296	1	HEC-1B
SELWKPEAFSQEFGDQDVDLVNCR	24	3	1	1	23C(463.2366)	sp|Q7LBC6|KDM3B_HUMAN	Q7LBC6	KDM3B_HUMAN	Lysine-specific demethylase 3B	2020-10-09-KB-70min_FAIMS_3cv_-35_-45_-55_OTIT_SY-46-3	1426	1449	1448	Q7LBC6_C1448	1	HEC-1B
SEMEMAHLYSLCDAAHAQTEVAK	23	3	1	1	12C(463.2366)	sp|O94826|TOM70_HUMAN	O94826	TOM70_HUMAN	Mitochondrial import receptor subunit TOM70	2020-10-09-KB-70min_FAIMS_3cv_-35_-45_-55_OTIT_SY-46-3	577	599	588	O94826_C588	1	HEC-1B
SEMEMAHLYSLCDAAHAQTEVAKK	24	4	1	2	12C(463.2366)	sp|O94826|TOM70_HUMAN	O94826	TOM70_HUMAN	Mitochondrial import receptor subunit TOM70	2020-10-09-KB-70min_FAIMS_3cv_-35_-45_-55_OTIT_SY-46-3	577	600	588	O94826_C588	1	HEC-1B
SEMVPSCPFIYIIRK	15	3	1	1	7C(463.2366)	sp|Q9BW27|NUP85_HUMAN	Q9BW27	NUP85_HUMAN	Nuclear pore complex protein Nup85	2020-10-09-KB-70min_FAIMS_3cv_-35_-45_-55_OTIT_SY-46-3	45	59	51	Q9BW27_C51	1	HEC-1B
SENKNEGQDATMYCK	15	2, 3	1	3	12M(15.9949), 14C(463.2366)	sp|Q9Y639|NPTN_HUMAN	Q9Y639	NPTN_HUMAN	Neuroplastin	2020-10-09-KB-70min_FAIMS_3cv_-35_-45_-55_OTIT_SY-46-3	246	260	259	Q9Y639_C259	1	HEC-1B
SEPDKADPFSFEGPEIVDCDGCTIDWK	27	3	1	1	19C(463.2366), 22C(463.2366)	sp|Q99733|NP1L4_HUMAN	Q99733	NP1L4_HUMAN	Nucleosome assembly protein 1-like 4	2020-10-09-KB-70min_FAIMS_3cv_-35_-45_-55_OTIT_SY-46-3	229	255	247	Q99733_C247,250	2	HEC-1B
SEPDKADPFSFEGPEIVDCDGCTIDWK	27	3	1	1	19C(463.2366), 22C(463.2366)	sp|Q99733|NP1L4_HUMAN	Q99733	NP1L4_HUMAN	Nucleosome assembly protein 1-like 4	2020-10-09-KB-70min_FAIMS_3cv_-35_-45_-55_OTIT_SY-46-3	229	255	250	Q99733_C247,250	2	HEC-1B
SEPDKADPFSFEGPEIVDCDGCTIDWKK	28	4	0.9969	1	19C(463.2366), 22C(463.2366)	sp|Q99733|NP1L4_HUMAN	Q99733	NP1L4_HUMAN	Nucleosome assembly protein 1-like 4	2020-10-09-KB-70min_FAIMS_3cv_-35_-45_-55_OTIT_SY-46-3	229	256	247	Q99733_C247,250	2	HEC-1B
SEPDKADPFSFEGPEIVDCDGCTIDWKK	28	4	0.9969	1	19C(463.2366), 22C(463.2366)	sp|Q99733|NP1L4_HUMAN	Q99733	NP1L4_HUMAN	Nucleosome assembly protein 1-like 4	2020-10-09-KB-70min_FAIMS_3cv_-35_-45_-55_OTIT_SY-46-3	229	256	250	Q99733_C247,250	2	HEC-1B
SEQLKEESEGEQFPGCR	17	2, 3	1	3	16C(463.2366)	sp|Q9HCB6|SPON1_HUMAN	Q9HCB6	SPON1_HUMAN	Spondin-1	2020-10-09-KB-70min_FAIMS_3cv_-35_-45_-55_OTIT_SY-46-3	740	756	755	Q9HCB6_C755	1	HEC-1B
SESALSCLSK	10	2	0.9298	1	7C(463.2366)	sp|Q9GZR7|DDX24_HUMAN	Q9GZR7	DDX24_HUMAN	ATP-dependent RNA helicase DDX24	2020-10-09-KB-70min_FAIMS_3cv_-35_-45_-55_OTIT_SY-46-3	826	835	832	Q9GZR7_C832	1	HEC-1B
SESFDCAK	8	2	0.9615	1	6C(463.2366), N-term(42.0106)	sp|Q13643|FHL3_HUMAN	Q13643	FHL3_HUMAN	Four and a half LIM domains protein 3	2020-10-09-KB-70min_FAIMS_3cv_-35_-45_-55_OTIT_SY-46-3	2	9	7	Q13643_C7	1	HEC-1B
SESGGLGVSMVEYVLSSSPGDSCLR	25	3	1	1	23C(463.2366)	sp|Q14671|PUM1_HUMAN	Q14671	PUM1_HUMAN	Pumilio homolog 1	2020-10-09-KB-70min_FAIMS_3cv_-35_-45_-55_OTIT_SY-46-3	212	236	234	Q14671_C234	1	HEC-1B
SESIHVTLNVEQACYTR	17	3	0.9995	1	14C(463.2366)	sp|Q12965|MYO1E_HUMAN	Q12965	MYO1E_HUMAN	Unconventional myosin-Ie	2020-10-09-KB-70min_FAIMS_3cv_-35_-45_-55_OTIT_SY-46-3	336	352	349	Q12965_C349	1	HEC-1B
SESPCESPYPNEKDKEK	17	3	0.9996	1	5C(463.2366)	sp|Q8NI27|THOC2_HUMAN	Q8NI27	THOC2_HUMAN	THO complex subunit 2	2020-10-09-KB-70min_FAIMS_3cv_-35_-45_-55_OTIT_SY-46-3	1514	1530	1518	Q8NI27_C1518	1	HEC-1B
SETSVANGSQSESSVSTPSASFEPNNTCENSQSR	34	3	0.9996	1	28C(463.2366)	sp|Q92575|UBXN4_HUMAN	Q92575	UBXN4_HUMAN	UBX domain-containing protein 4	2020-10-09-KB-70min_FAIMS_3cv_-35_-45_-55_OTIT_SY-46-3	117	150	144	Q92575_C144	1	HEC-1B
SETVICSSR	9	2	0.9984	1	6C(463.2366), N-term(42.0106)	sp|P50552|VASP_HUMAN	P50552	VASP_HUMAN	Vasodilator-stimulated phosphoprotein	2020-10-09-KB-70min_FAIMS_3cv_-35_-45_-55_OTIT_SY-46-3	2	10	7	P50552_C7	1	HEC-1B
SETVLTCATGR	11	2	0.9999	2	7C(463.2366)	sp|P26006|ITA3_HUMAN	P26006	ITA3_HUMAN	Integrin alpha-3	2020-10-09-KB-70min_FAIMS_3cv_-35_-45_-55_OTIT_SY-46-3	898	908	904	P26006_C904	1	HEC-1B
SEVEEVDFAGWLCK	14	2	0.9602	1	13C(463.2366)	sp|P36507|MP2K2_HUMAN	P36507	MP2K2_HUMAN	Dual specificity mitogen-activated protein kinase kinase 2	2020-10-09-KB-70min_FAIMS_3cv_-35_-45_-55_OTIT_SY-46-3	372	385	384	P36507_C384	1	HEC-1B
SEVLHQVFISNCDSSK	16	3	1	1	12C(463.2366)	sp|Q86SF2|GALT7_HUMAN	Q86SF2	GALT7_HUMAN	N-acetylgalactosaminyltransferase 7	2020-10-09-KB-70min_FAIMS_3cv_-35_-45_-55_OTIT_SY-46-3	629	644	640	Q86SF2_C640	1	HEC-1B
SEVNSDCLLDGLDALVYDLDFPALRK	26	3	1	1	7C(463.2366)	sp|Q13464|ROCK1_HUMAN	Q13464	ROCK1_HUMAN	Rho-associated protein kinase 1	2020-10-09-KB-70min_FAIMS_3cv_-35_-45_-55_OTIT_SY-46-3	23	48	29	Q13464_C29	1	HEC-1B
SEYPDLFEWFCVK	13	2	0.9627	1	11C(463.2366)	sp|Q6UXH1|CREL2_HUMAN	Q6UXH1	CREL2_HUMAN	Cysteine-rich with EGF-like domain protein 2	2020-10-09-KB-70min_FAIMS_3cv_-35_-45_-55_OTIT_SY-46-3	110	122	120	Q6UXH1_C120	1	HEC-1B
SEYTQPTPIQCQGVPVALSGR	21	3	1	1	11C(463.2366)	sp|Q86XP3|DDX42_HUMAN	Q86XP3	DDX42_HUMAN	ATP-dependent RNA helicase DDX42	2020-10-09-KB-70min_FAIMS_3cv_-35_-45_-55_OTIT_SY-46-3	271	291	281	Q86XP3_C281	1	HEC-1B
SFAFLHCK	8	2	0.9808	1	7C(463.2366)	sp|O00267|SPT5H_HUMAN	O00267	SPT5H_HUMAN	Transcription elongation factor SPT5	2020-10-09-KB-70min_FAIMS_3cv_-35_-45_-55_OTIT_SY-46-3	620	627	626	O00267_C626	1	HEC-1B
SFAHCASVYK	10	2	1	1	5C(463.2366)	sp|Q8IXI1|MIRO2_HUMAN	Q8IXI1	MIRO2_HUMAN	Mitochondrial Rho GTPase 2	2020-10-09-KB-70min_FAIMS_3cv_-35_-45_-55_OTIT_SY-46-3	500	509	504	Q8IXI1_C504	1	HEC-1B
SFALHGAHVILACR	14	3	0.9995	1	13C(463.2366)	sp|Q9NZC7|WWOX_HUMAN	Q9NZC7	WWOX_HUMAN	WW domain-containing oxidoreductase	2020-10-09-KB-70min_FAIMS_3cv_-35_-45_-55_OTIT_SY-46-3	143	156	155	Q9NZC7_C155	1	HEC-1B
SFCQSYDMK	9	2	0.8937	1	3C(463.2366)	sp|Q7Z3U7|MON2_HUMAN	Q7Z3U7	MON2_HUMAN	Protein MON2 homolog	2020-10-09-KB-70min_FAIMS_3cv_-35_-45_-55_OTIT_SY-46-3	371	379	373	Q7Z3U7_C373	1	HEC-1B
SFCSAPSLR	9	2	0.9536	1	3C(463.2366)	sp|Q8N1G0|ZN687_HUMAN	Q8N1G0	ZN687_HUMAN	Zinc finger protein 687	2020-10-09-KB-70min_FAIMS_3cv_-35_-45_-55_OTIT_SY-46-3	1001	1009	1003	Q8N1G0_C1003	1	HEC-1B
SFCSQFLPEEQAEIDQLFDALSSDKNSPNVSSK	33	3	1	1	3C(463.2366)	sp|Q6P9B6|TLDC1_HUMAN	Q6P9B6	TLDC1_HUMAN	TLD domain-containing protein 1	2020-10-09-KB-70min_FAIMS_3cv_-35_-45_-55_OTIT_SY-46-3	11	43	13	Q6P9B6_C13	1	HEC-1B
SFDSMISTNCTEELENAGVEVLK	23	2, 3	1	2	10C(463.2366)	sp|P00390|GSHR_HUMAN	P00390	GSHR_HUMAN	Glutathione reductase, mitochondrial	2020-10-09-KB-70min_FAIMS_3cv_-35_-45_-55_OTIT_SY-46-3	269	291	278	P00390_C278	1	HEC-1B
SFDVNKPGCEVDDLKGGVAGGSILK	25	3	1	2	9C(463.2366)	sp|P41091|IF2G_HUMAN	P41091	IF2G_HUMAN	Eukaryotic translation initiation factor 2 subunit 3	2020-10-09-KB-70min_FAIMS_3cv_-35_-45_-55_OTIT_SY-46-3	261	285	269	P41091_C269	1	HEC-1B
SFEYCAR	7	2	0.4759	1	5C(463.2366)	sp|Q8IXI2|MIRO1_HUMAN	Q8IXI2	MIRO1_HUMAN	Mitochondrial Rho GTPase 1	2020-10-09-KB-70min_FAIMS_3cv_-35_-45_-55_OTIT_SY-46-3	503	509	507	Q8IXI2_C507	1	HEC-1B
SFFMISPTDQQVHCWAWLK	19	3	0.9999	3	14C(463.2366)	sp|Q8NCN5|PDPR_HUMAN	Q8NCN5	PDPR_HUMAN	Pyruvate dehydrogenase phosphatase regulatory subunit, mitochondrial	2020-10-09-KB-70min_FAIMS_3cv_-35_-45_-55_OTIT_SY-46-3	585	603	598	Q8NCN5_C598	1	HEC-1B
SFFMISPTDQQVHCWAWLKK	20	3	0.8282	1	14C(463.2366)	sp|Q8NCN5|PDPR_HUMAN	Q8NCN5	PDPR_HUMAN	Pyruvate dehydrogenase phosphatase regulatory subunit, mitochondrial	2020-10-09-KB-70min_FAIMS_3cv_-35_-45_-55_OTIT_SY-46-3	585	604	598	Q8NCN5_C598	1	HEC-1B
SFFTASEGCSNPLGGGR	17	2	1	1	9C(463.2366)	sp|Q9UKV8|AGO2_HUMAN	Q9UKV8	AGO2_HUMAN	Protein argonaute-2	2020-10-09-KB-70min_FAIMS_3cv_-35_-45_-55_OTIT_SY-46-3	180	196	188	Q9UKV8_C188	1	HEC-1B
SFGAEEHEVCR	11	2	0.5613	1	10C(463.2366)	sp|Q03519|TAP2_HUMAN	Q03519	TAP2_HUMAN	Antigen peptide transporter 2	2020-10-09-KB-70min_FAIMS_3cv_-35_-45_-55_OTIT_SY-46-3	344	354	353	Q03519_C353	1	HEC-1B
SFGLVGQSFCAALHQELR	18	3	1	1	10C(463.2366)	sp|Q96CW5|GCP3_HUMAN	Q96CW5	GCP3_HUMAN	Gamma-tubulin complex component 3	2020-10-09-KB-70min_FAIMS_3cv_-35_-45_-55_OTIT_SY-46-3	316	333	325	Q96CW5_C325	1	HEC-1B
SFGQFNPGCVER	12	2	0.9987	2	9C(463.2366)	sp|A0AV96|RBM47_HUMAN	A0AV96	RBM47_HUMAN	RNA-binding protein 47	2020-10-09-KB-70min_FAIMS_3cv_-35_-45_-55_OTIT_SY-46-3	265	276	273	A0AV96_C273	1	HEC-1B
SFGWETLDSFMQHDVQELCR	20	3	1	1	19C(463.2366)	sp|Q93009|UBP7_HUMAN	Q93009	UBP7_HUMAN	Ubiquitin carboxyl-terminal hydrolase 7	2020-10-09-KB-70min_FAIMS_3cv_-35_-45_-55_OTIT_SY-46-3	282	301	300	Q93009_C300	1	HEC-1B
SFHIGCYK	8	2	0.794	1	6C(463.2366)	sp|Q15654|TRIP6_HUMAN	Q15654	TRIP6_HUMAN	Thyroid receptor-interacting protein 6	2020-10-09-KB-70min_FAIMS_3cv_-35_-45_-55_OTIT_SY-46-3	424	431	429	Q15654_C429	1	HEC-1B
SFIFLWCGSGEGLDLGR	17	2	0.9237	1	7C(463.2366)	sp|Q9HCE5|MET14_HUMAN	Q9HCE5	MET14_HUMAN	N6-adenosine-methyltransferase non-catalytic subunit	2020-10-09-KB-70min_FAIMS_3cv_-35_-45_-55_OTIT_SY-46-3	229	245	235	Q9HCE5_C235	1	HEC-1B
SFILEEHMDKINSCFSANTVEEIIENLQQDGSSFALEQLK	40	4	1	1	14C(463.2366)	sp|Q6NVY1|HIBCH_HUMAN	Q6NVY1	HIBCH_HUMAN	3-hydroxyisobutyryl-CoA hydrolase, mitochondrial	2020-10-09-KB-70min_FAIMS_3cv_-35_-45_-55_OTIT_SY-46-3	258	297	271	Q6NVY1_C271	1	HEC-1B
SFLTAEDCFELGK	13	2	0.9811	1	8C(463.2366)	sp|P13674|P4HA1_HUMAN	P13674	P4HA1_HUMAN	Prolyl 4-hydroxylase subunit alpha-1	2020-10-09-KB-70min_FAIMS_3cv_-35_-45_-55_OTIT_SY-46-3	160	172	167	P13674_C167	1	HEC-1B
SFLTALCDVGNLINQEYTPQIER	23	3	0.9986	1	7C(463.2366)	sp|Q8IWR1|TRI59_HUMAN	Q8IWR1	TRI59_HUMAN	Tripartite motif-containing protein 59	2020-10-09-KB-70min_FAIMS_3cv_-35_-45_-55_OTIT_SY-46-3	202	224	208	Q8IWR1_C208	1	HEC-1B
SFLTPCCSLETPVDSQLYR	19	3	1	1	6C(463.2366), 7C(463.2366)	sp|Q14CZ7|FAKD3_HUMAN	Q14CZ7	FAKD3_HUMAN	FAST kinase domain-containing protein 3, mitochondrial	2020-10-09-KB-70min_FAIMS_3cv_-35_-45_-55_OTIT_SY-46-3	520	538	525	Q14CZ7_C525,526	2	HEC-1B
SFLTPCCSLETPVDSQLYR	19	3	1	1	6C(463.2366), 7C(463.2366)	sp|Q14CZ7|FAKD3_HUMAN	Q14CZ7	FAKD3_HUMAN	FAST kinase domain-containing protein 3, mitochondrial	2020-10-09-KB-70min_FAIMS_3cv_-35_-45_-55_OTIT_SY-46-3	520	538	526	Q14CZ7_C525,526	2	HEC-1B
SFPGFQAFCETQGDR	15	2	0.9943	1	9C(463.2366)	sp|Q01780|EXOSX_HUMAN	Q01780	EXOSX_HUMAN	Exosome component 10	2020-10-09-KB-70min_FAIMS_3cv_-35_-45_-55_OTIT_SY-46-3	65	79	73	Q01780_C73	1	HEC-1B
SFPIKPVPSPSWSGSCR	17	3	1	1	16C(463.2366)	sp|Q9P0U3|SENP1_HUMAN	Q9P0U3	SENP1_HUMAN	Sentrin-specific protease 1	2020-10-09-KB-70min_FAIMS_3cv_-35_-45_-55_OTIT_SY-46-3	149	165	164	Q9P0U3_C164	1	HEC-1B
SFQCNESGK	9	2	0.8944	1	4C(463.2366)	sp|A6NHJ4|ZN860_HUMAN	A6NHJ4	ZN860_HUMAN	Zinc finger protein 860	2020-10-09-KB-70min_FAIMS_3cv_-35_-45_-55_OTIT_SY-46-3	229	237	232	A6NHJ4_C232	1	HEC-1B
SFREPAPAEALPQQYPEPAPAALCGPPPR	29	3	1	1	24C(463.2366)	sp|Q8IU81|I2BP1_HUMAN	Q8IU81	I2BP1_HUMAN	Interferon regulatory factor 2-binding protein 1	2020-10-09-KB-70min_FAIMS_3cv_-35_-45_-55_OTIT_SY-46-3	340	368	363	Q8IU81_C363	1	HEC-1B
SFSFDYSYWSHTSPEDPCFASQNR	24	3	0.9905	1	18C(463.2366)	sp|O60333|KIF1B_HUMAN	O60333	KIF1B_HUMAN	Kinesin-like protein KIF1B	2020-10-09-KB-70min_FAIMS_3cv_-35_-45_-55_OTIT_SY-46-3	49	72	66	O60333_C66	1	HEC-1B
SFSSPTQCSHCTSLMVGLIR	20	3	0.9998	2	11C(463.2366), 8C(463.2366)	sp|Q9Y5S2|MRCKB_HUMAN	Q9Y5S2	MRCKB_HUMAN	Serine/threonine-protein kinase MRCK beta	2020-10-09-KB-70min_FAIMS_3cv_-35_-45_-55_OTIT_SY-46-3	1032	1051	1039	Q9Y5S2_C1039,1042	2	HEC-1B
SFSSPTQCSHCTSLMVGLIR	20	3	0.9998	2	11C(463.2366), 8C(463.2366)	sp|Q9Y5S2|MRCKB_HUMAN	Q9Y5S2	MRCKB_HUMAN	Serine/threonine-protein kinase MRCK beta	2020-10-09-KB-70min_FAIMS_3cv_-35_-45_-55_OTIT_SY-46-3	1032	1051	1042	Q9Y5S2_C1039,1042	2	HEC-1B
SFTASCPVSAFVPK	14	2	0.9999	1	6C(463.2366)	sp|Q6P587|FAHD1_HUMAN	Q6P587	FAHD1_HUMAN	Acylpyruvase FAHD1, mitochondrial	2020-10-09-KB-70min_FAIMS_3cv_-35_-45_-55_OTIT_SY-46-3	124	137	129	Q6P587_C129	1	HEC-1B
SFVCHADSPGIFPVQWSLK	19	3	1	1	4C(463.2366)	sp|Q9UHJ3|SMBT1_HUMAN	Q9UHJ3	SMBT1_HUMAN	Scm-like with four MBT domains protein 1	2020-10-09-KB-70min_FAIMS_3cv_-35_-45_-55_OTIT_SY-46-3	322	340	325	Q9UHJ3_C325	1	HEC-1B
SFYGSTLFLCR	11	2	0.9996	1	10C(463.2366)	sp|P49327|FAS_HUMAN	P49327	FAS_HUMAN	Fatty acid synthase	2020-10-09-KB-70min_FAIMS_3cv_-35_-45_-55_OTIT_SY-46-3	1394	1404	1403	P49327_C1403	1	HEC-1B
SFYTAIAQAFLSNEKLPNLECIQNANK	27	3	0.9299	1	21C(463.2366)	sp|O95071|UBR5_HUMAN	O95071	UBR5_HUMAN	E3 ubiquitin-protein ligase UBR5	2020-10-09-KB-70min_FAIMS_3cv_-35_-45_-55_OTIT_SY-46-3	2294	2320	2314	O95071_C2314	1	HEC-1B
SGAAVCEFFLK	11	2	1	2	6C(463.2366)	sp|O95639|CPSF4_HUMAN	O95639	CPSF4_HUMAN	Cleavage and polyadenylation specificity factor subunit 4	2020-10-09-KB-70min_FAIMS_3cv_-35_-45_-55_OTIT_SY-46-3	36	46	41	O95639_C41	1	HEC-1B
SGAAWTCQQLR	11	2	0.97	1	7C(463.2366)	sp|Q9HD33|RM47_HUMAN	Q9HD33	RM47_HUMAN	39S ribosomal protein L47, mitochondrial	2020-10-09-KB-70min_FAIMS_3cv_-35_-45_-55_OTIT_SY-46-3	81	91	87	Q9HD33_C87	1	HEC-1B
SGAELALDYLCR	12	2	1	1	11C(463.2366)	sp|Q9BRJ6|CG050_HUMAN	Q9BRJ6	CG050_HUMAN	Uncharacterized protein C7orf50	2020-10-09-KB-70min_FAIMS_3cv_-35_-45_-55_OTIT_SY-46-3	97	108	107	Q9BRJ6_C107	1	HEC-1B
SGALLACGIVNSGVR	15	2	0.9999	1	7C(463.2366)	sp|Q13200|PSMD2_HUMAN	Q13200	PSMD2_HUMAN	26S proteasome non-ATPase regulatory subunit 2	2020-10-09-KB-70min_FAIMS_3cv_-35_-45_-55_OTIT_SY-46-3	442	456	448	Q13200_C448	1	HEC-1B
SGALQIESSEESDQGKYECVATNSAGTR	28	3	1	2	19C(463.2366)	sp|P10586|PTPRF_HUMAN	P10586	PTPRF_HUMAN	Receptor-type tyrosine-protein phosphatase F	2020-10-09-KB-70min_FAIMS_3cv_-35_-45_-55_OTIT_SY-46-3	189	216	207	P10586_C207	1	HEC-1B
SGAMEMAGLCPAACMQTPR	19	3	0.9977	2	10C(463.2366), 14C(463.2366)	sp|Q7L8L6|FAKD5_HUMAN	Q7L8L6	FAKD5_HUMAN	FAST kinase domain-containing protein 5, mitochondrial	2020-10-09-KB-70min_FAIMS_3cv_-35_-45_-55_OTIT_SY-46-3	676	694	685	Q7L8L6_C685,689	2	HEC-1B
SGAMEMAGLCPAACMQTPR	19	3	0.9977	2	10C(463.2366), 14C(463.2366)	sp|Q7L8L6|FAKD5_HUMAN	Q7L8L6	FAKD5_HUMAN	FAST kinase domain-containing protein 5, mitochondrial	2020-10-09-KB-70min_FAIMS_3cv_-35_-45_-55_OTIT_SY-46-3	676	694	689	Q7L8L6_C685,689	2	HEC-1B
SGANVLICGPNGCGK	15	2	0.956	1	13C(463.2366), 8C(463.2366)	sp|P28288|ABCD3_HUMAN	P28288	ABCD3_HUMAN	ATP-binding cassette sub-family D member 3	2020-10-09-KB-70min_FAIMS_3cv_-35_-45_-55_OTIT_SY-46-3	465	479	472	P28288_C472,477	2	HEC-1B
SGANVLICGPNGCGK	15	2	0.956	1	13C(463.2366), 8C(463.2366)	sp|P28288|ABCD3_HUMAN	P28288	ABCD3_HUMAN	ATP-binding cassette sub-family D member 3	2020-10-09-KB-70min_FAIMS_3cv_-35_-45_-55_OTIT_SY-46-3	465	479	477	P28288_C472,477	2	HEC-1B
SGCAASHFAVQECMAQHQDWR	21	3	0.9587	1	13C(463.2366), 3C(463.2366)	sp|Q9NYJ1|COA4_HUMAN	Q9NYJ1	COA4_HUMAN	Cytochrome c oxidase assembly factor 4 homolog, mitochondrial	2020-10-09-KB-70min_FAIMS_3cv_-35_-45_-55_OTIT_SY-46-3	32	52	34	Q9NYJ1_C34,44	2	HEC-1B
SGCAASHFAVQECMAQHQDWR	21	3	0.9587	1	13C(463.2366), 3C(463.2366)	sp|Q9NYJ1|COA4_HUMAN	Q9NYJ1	COA4_HUMAN	Cytochrome c oxidase assembly factor 4 homolog, mitochondrial	2020-10-09-KB-70min_FAIMS_3cv_-35_-45_-55_OTIT_SY-46-3	32	52	44	Q9NYJ1_C34,44	2	HEC-1B
SGCALTDAVAPGNK	14	2	1	1	3C(463.2366)	sp|Q9BQ70|TCF25_HUMAN	Q9BQ70	TCF25_HUMAN	Transcription factor 25	2020-10-09-KB-70min_FAIMS_3cv_-35_-45_-55_OTIT_SY-46-3	81	94	83	Q9BQ70_C83	1	HEC-1B
SGCDVNSPR	9	2	0.973	1	3C(463.2366)	sp|Q9P2R3|ANFY1_HUMAN	Q9P2R3	ANFY1_HUMAN	Rabankyrin-5	2020-10-09-KB-70min_FAIMS_3cv_-35_-45_-55_OTIT_SY-46-3	747	755	749	Q9P2R3_C749	1	HEC-1B
SGCIPENHGEDMR	13	2, 3	0.9992	3	3C(463.2366)	sp|Q9Y606|TRUA_HUMAN	Q9Y606	TRUA_HUMAN	tRNA pseudouridine synthase A	2020-10-09-KB-70min_FAIMS_3cv_-35_-45_-55_OTIT_SY-46-3	123	135	125	Q9Y606_C125	1	HEC-1B
SGCIPENHGEDMRK	14	3	0.9943	1	3C(463.2366)	sp|Q9Y606|TRUA_HUMAN	Q9Y606	TRUA_HUMAN	tRNA pseudouridine synthase A	2020-10-09-KB-70min_FAIMS_3cv_-35_-45_-55_OTIT_SY-46-3	123	136	125	Q9Y606_C125	1	HEC-1B
SGCIVNNLAEFTVDPK	16	2	1	1	3C(463.2366)	sp|O75369|FLNB_HUMAN	O75369	FLNB_HUMAN	Filamin-B	2020-10-09-KB-70min_FAIMS_3cv_-35_-45_-55_OTIT_SY-46-3	658	673	660	O75369_C660	1	HEC-1B
SGCNSASSTPDSTR	14	2	0.999	2	3C(463.2366)	sp|Q92547|TOPB1_HUMAN	Q92547	TOPB1_HUMAN	DNA topoisomerase 2-binding protein 1	2020-10-09-KB-70min_FAIMS_3cv_-35_-45_-55_OTIT_SY-46-3	1097	1110	1099	Q92547_C1099	1	HEC-1B
SGCSSQSISPMR	12	2	0.9978	1	3C(463.2366)	sp|Q14449|GRB14_HUMAN	Q14449	GRB14_HUMAN	Growth factor receptor-bound protein 14	2020-10-09-KB-70min_FAIMS_3cv_-35_-45_-55_OTIT_SY-46-3	358	369	360	Q14449_C360	1	HEC-1B
SGCTSLTPGPNCDRFK	16	3	0.9979	1	12C(463.2366), 3C(463.2366)	sp|Q9NXR7|BABA2_HUMAN	Q9NXR7	BABA2_HUMAN	BRISC and BRCA1-A complex member 2	2020-10-09-KB-70min_FAIMS_3cv_-35_-45_-55_OTIT_SY-46-3	42	57	44	Q9NXR7_C44,53	2	HEC-1B
SGCTSLTPGPNCDRFK	16	3	0.9979	1	12C(463.2366), 3C(463.2366)	sp|Q9NXR7|BABA2_HUMAN	Q9NXR7	BABA2_HUMAN	BRISC and BRCA1-A complex member 2	2020-10-09-KB-70min_FAIMS_3cv_-35_-45_-55_OTIT_SY-46-3	42	57	53	Q9NXR7_C44,53	2	HEC-1B
SGDAAIVDMVPGKPMCVESFSDYPPLGR	28	3	1	14	15M(15.9949), 16C(463.2366), 9M(15.9949)	sp|P68104|EF1A1_HUMAN	P68104	EF1A1_HUMAN	Elongation factor 1-alpha 1	2020-10-09-KB-70min_FAIMS_3cv_-35_-45_-55_OTIT_SY-46-3	396	423	411	P68104_C411	1	HEC-1B
SGDFSCGGR	9	2	1	2	6C(463.2366)	sp|P01130|LDLR_HUMAN	P01130	LDLR_HUMAN	Low-density lipoprotein receptor	2020-10-09-KB-70min_FAIMS_3cv_-35_-45_-55_OTIT_SY-46-3	70	78	75	P01130_C75	1	HEC-1B
SGDLFNCGSLTIR	13	2	0.999	1	7C(463.2366)	sp|P21953|ODBB_HUMAN	P21953	ODBB_HUMAN	2-oxoisovalerate dehydrogenase subunit beta, mitochondrial	2020-10-09-KB-70min_FAIMS_3cv_-35_-45_-55_OTIT_SY-46-3	171	183	177	P21953_C177	1	HEC-1B
SGDPMILSCLMEHLYTEK	18	3	0.9997	1	9C(463.2366)	sp|Q92896|GSLG1_HUMAN	Q92896	GSLG1_HUMAN	Golgi apparatus protein 1	2020-10-09-KB-70min_FAIMS_3cv_-35_-45_-55_OTIT_SY-46-3	520	537	528	Q92896_C528	1	HEC-1B
SGDVYSFSVLEPHGCGR	17	3	1	1	15C(463.2366)	sp|P57081|WDR4_HUMAN	P57081	WDR4_HUMAN	tRNA (guanine-N(7)-)-methyltransferase non-catalytic subunit WDR4	2020-10-09-KB-70min_FAIMS_3cv_-35_-45_-55_OTIT_SY-46-3	123	139	137	P57081_C137	1	HEC-1B
SGDWVCPNPSCGNMNFAR	18	3	1	1	11C(463.2366), 6C(463.2366)	sp|Q92804|RBP56_HUMAN	Q92804	RBP56_HUMAN	TATA-binding protein-associated factor 2N	2020-10-09-KB-70min_FAIMS_3cv_-35_-45_-55_OTIT_SY-46-3	355	372	360	Q92804_C360,365	2	HEC-1B
SGDWVCPNPSCGNMNFAR	18	3	1	1	11C(463.2366), 6C(463.2366)	sp|Q92804|RBP56_HUMAN	Q92804	RBP56_HUMAN	TATA-binding protein-associated factor 2N	2020-10-09-KB-70min_FAIMS_3cv_-35_-45_-55_OTIT_SY-46-3	355	372	365	Q92804_C360,365	2	HEC-1B
SGECIDISK	9	2	0.9835	1	4C(463.2366)	sp|P98155|VLDLR_HUMAN	P98155	VLDLR_HUMAN	Very low-density lipoprotein receptor	2020-10-09-KB-70min_FAIMS_3cv_-35_-45_-55_OTIT_SY-46-3	328	336	331	P98155_C331	1	HEC-1B
SGETEDTFIADLVVGLCTGQIK	22	2, 3	1	10	17C(463.2366)	sp|P06733|ENOA_HUMAN	P06733	ENOA_HUMAN	Alpha-enolase	2020-10-09-KB-70min_FAIMS_3cv_-35_-45_-55_OTIT_SY-46-3	373	394	389	P06733_C389	1	HEC-1B
SGETTYSCR	9	2	0.6489	1	8C(463.2366)	sp|Q8IWV7|UBR1_HUMAN	Q8IWV7	UBR1_HUMAN	E3 ubiquitin-protein ligase UBR1	2020-10-09-KB-70min_FAIMS_3cv_-35_-45_-55_OTIT_SY-46-3	105	113	112	Q8IWV7_C112	1	HEC-1B
SGFHTVPGQPGCQDINECLR	20	3	0.9324	1	12C(463.2366), 18C(463.2366)	sp|Q07954|LRP1_HUMAN	Q07954	LRP1_HUMAN	Prolow-density lipoprotein receptor-related protein 1	2020-10-09-KB-70min_FAIMS_3cv_-35_-45_-55_OTIT_SY-46-3	3811	3830	3822	Q07954_C3822,3828	2	HEC-1B
SGFHTVPGQPGCQDINECLR	20	3	0.9324	1	12C(463.2366), 18C(463.2366)	sp|Q07954|LRP1_HUMAN	Q07954	LRP1_HUMAN	Prolow-density lipoprotein receptor-related protein 1	2020-10-09-KB-70min_FAIMS_3cv_-35_-45_-55_OTIT_SY-46-3	3811	3830	3828	Q07954_C3822,3828	2	HEC-1B
SGGLHCSSNAIR	12	2	0.9997	2	6C(463.2366)	sp|Q2M389|WASC4_HUMAN	Q2M389	WASC4_HUMAN	WASH complex subunit 4	2020-10-09-KB-70min_FAIMS_3cv_-35_-45_-55_OTIT_SY-46-3	931	942	936	Q2M389_C936	1	HEC-1B
SGGLQTPECLSR	12	2	0.9996	1	9C(463.2366)	sp|P85037|FOXK1_HUMAN	P85037	FOXK1_HUMAN	Forkhead box protein K1	2020-10-09-KB-70min_FAIMS_3cv_-35_-45_-55_OTIT_SY-46-3	431	442	439	P85037_C439	1	HEC-1B
SGGSGGCSGAGGASNCGTGSGR	22	2, 3	1	2	16C(463.2366), 7C(463.2366)	sp|Q15005|SPCS2_HUMAN	Q15005	SPCS2_HUMAN	Signal peptidase complex subunit 2	2020-10-09-KB-70min_FAIMS_3cv_-35_-45_-55_OTIT_SY-46-3	11	32	17	Q15005_C17,26	2	HEC-1B
SGGSGGCSGAGGASNCGTGSGR	22	2, 3	1	2	16C(463.2366), 7C(463.2366)	sp|Q15005|SPCS2_HUMAN	Q15005	SPCS2_HUMAN	Signal peptidase complex subunit 2	2020-10-09-KB-70min_FAIMS_3cv_-35_-45_-55_OTIT_SY-46-3	11	32	26	Q15005_C17,26	2	HEC-1B
SGHVFTIEPMICEGGWQDETWPDGWTAVTR	30	3	1	1	12C(463.2366)	sp|P53582|MAP11_HUMAN	P53582	MAP11_HUMAN	Methionine aminopeptidase 1	2020-10-09-KB-70min_FAIMS_3cv_-35_-45_-55_OTIT_SY-46-3	320	349	331	P53582_C331	1	HEC-1B
SGICSLHPLLR	11	3	0.9999	2	4C(463.2366)	sp|Q9H583|HEAT1_HUMAN	Q9H583	HEAT1_HUMAN	HEAT repeat-containing protein 1	2020-10-09-KB-70min_FAIMS_3cv_-35_-45_-55_OTIT_SY-46-3	628	638	631	Q9H583_C631	1	HEC-1B
SGILGELHNNIFCGVACGR	19	3	0.9859	1	13C(463.2366), 17C(463.2366)	sp|O43379|WDR62_HUMAN	O43379	WDR62_HUMAN	WD repeat-containing protein 62	2020-10-09-KB-70min_FAIMS_3cv_-35_-45_-55_OTIT_SY-46-3	244	262	256	O43379_C256,260	2	HEC-1B
SGILGELHNNIFCGVACGR	19	3	0.9859	1	13C(463.2366), 17C(463.2366)	sp|O43379|WDR62_HUMAN	O43379	WDR62_HUMAN	WD repeat-containing protein 62	2020-10-09-KB-70min_FAIMS_3cv_-35_-45_-55_OTIT_SY-46-3	244	262	260	O43379_C256,260	2	HEC-1B
SGINCPIQK	9	2	0.9517	1	5C(463.2366)	sp|P61916|NPC2_HUMAN	P61916	NPC2_HUMAN	NPC intracellular cholesterol transporter 2	2020-10-09-KB-70min_FAIMS_3cv_-35_-45_-55_OTIT_SY-46-3	95	103	99	P61916_C99	1	HEC-1B
SGIQPLCPER	10	2	0.9979	1	7C(463.2366)	sp|P42166|LAP2A_HUMAN	P42166	LAP2A_HUMAN	Lamina-associated polypeptide 2, isoform alpha	2020-10-09-KB-70min_FAIMS_3cv_-35_-45_-55_OTIT_SY-46-3	335	344	341	P42166_C341	1	HEC-1B
SGLCSALTTYFFGADLK	17	2	0.9995	1	4C(463.2366)	sp|Q9BPX6|MICU1_HUMAN	Q9BPX6	MICU1_HUMAN	Calcium uptake protein 1, mitochondrial	2020-10-09-KB-70min_FAIMS_3cv_-35_-45_-55_OTIT_SY-46-3	272	288	275	Q9BPX6_C275	1	HEC-1B
SGMYTVAMAYCGSGNNK	17	2	0.9973	1	11C(463.2366)	sp|Q99460|PSMD1_HUMAN	Q99460	PSMD1_HUMAN	26S proteasome non-ATPase regulatory subunit 1	2020-10-09-KB-70min_FAIMS_3cv_-35_-45_-55_OTIT_SY-46-3	581	597	591	Q99460_C591	1	HEC-1B
SGNRPDVDDITEYCPR	16	3	0.9947	1	14C(463.2366)	sp|Q13546|RIPK1_HUMAN	Q13546	RIPK1_HUMAN	Receptor-interacting serine/threonine-protein kinase 1	2020-10-09-KB-70min_FAIMS_3cv_-35_-45_-55_OTIT_SY-46-3	243	258	256	Q13546_C256	1	HEC-1B
SGPFTHPDFEPSTESLQFLLDTCK	24	3	0.9968	1	23C(463.2366)	sp|Q8TBC4|UBA3_HUMAN	Q8TBC4	UBA3_HUMAN	NEDD8-activating enzyme E1 catalytic subunit	2020-10-09-KB-70min_FAIMS_3cv_-35_-45_-55_OTIT_SY-46-3	48	71	70	Q8TBC4_C70	1	HEC-1B
SGPHCSESIHR	11	2, 3	0.9965	2	5C(463.2366)	sp|P42785|PCP_HUMAN	P42785	PCP_HUMAN	Lysosomal Pro-X carboxypeptidase	2020-10-09-KB-70min_FAIMS_3cv_-35_-45_-55_OTIT_SY-46-3	229	239	233	P42785_C233	1	HEC-1B
SGQFCDVR	8	2	0.9983	1	5C(463.2366)	sp|Q9Y6Y0|NS1BP_HUMAN	Q9Y6Y0	NS1BP_HUMAN	Influenza virus NS1A-binding protein	2020-10-09-KB-70min_FAIMS_3cv_-35_-45_-55_OTIT_SY-46-3	28	35	32	Q9Y6Y0_C32	1	HEC-1B
SGQGAFGNMCR	11	2	0.9997	6	10C(463.2366), 9M(15.9949)	sp|P36578|RL4_HUMAN	P36578	RL4_HUMAN	60S ribosomal protein L4	2020-10-09-KB-70min_FAIMS_3cv_-35_-45_-55_OTIT_SY-46-3	87	97	96	P36578_C96	1	HEC-1B
SGQVYSFGCNDEGALGR	17	2	1	2	9C(463.2366)	sp|P18754|RCC1_HUMAN	P18754	RCC1_HUMAN	Regulator of chromosome condensation	2020-10-09-KB-70min_FAIMS_3cv_-35_-45_-55_OTIT_SY-46-3	85	101	93	P18754_C93	1	HEC-1B
SGRYEAAFPFLSPCGR	16	3	0.9921	1	14C(463.2366)	sp|Q6P1X6|CH082_HUMAN	Q6P1X6	CH082_HUMAN	UPF0598 protein C8orf82	2020-10-09-KB-70min_FAIMS_3cv_-35_-45_-55_OTIT_SY-46-3	85	100	98	Q6P1X6_C98	1	HEC-1B
SGSAAQAEGLCK	12	2	0.9994	1	11C(463.2366)	sp|Q92685|ALG3_HUMAN	Q92685	ALG3_HUMAN	Dol-P-Man:Man(5)GlcNAc(2)-PP-Dol alpha-1,3-mannosyltransferase	2020-10-09-KB-70min_FAIMS_3cv_-35_-45_-55_OTIT_SY-46-3	11	22	21	Q92685_C21	1	HEC-1B
SGSCSAIR	8	2	0.9858	1	4C(463.2366)	sp|O76021|RL1D1_HUMAN	O76021	RL1D1_HUMAN	Ribosomal L1 domain-containing protein 1	2020-10-09-KB-70min_FAIMS_3cv_-35_-45_-55_OTIT_SY-46-3	208	215	211	O76021_C211	1	HEC-1B
SGSGVNPYCGLIEEAYGLDKIEFLQSHENQEIYQK	35	4	1	1	9C(463.2366)	sp|O60684|IMA7_HUMAN	O60684	IMA7_HUMAN	Importin subunit alpha-7	2020-10-09-KB-70min_FAIMS_3cv_-35_-45_-55_OTIT_SY-46-3	459	493	467	O60684_C467	1	HEC-1B
SGSKFPVFNMSYNPAENAVLLCTR	24	3	1	2	22C(463.2366)	sp|P53621|COPA_HUMAN	P53621	COPA_HUMAN	Coatomer subunit alpha	2020-10-09-KB-70min_FAIMS_3cv_-35_-45_-55_OTIT_SY-46-3	359	382	380	P53621_C380	1	HEC-1B
SGSTAVGVLISPQHTYFINCGDSR	24	3	0.9875	1	20C(463.2366)	sp|P35813|PPM1A_HUMAN	P35813	PPM1A_HUMAN	Protein phosphatase 1A	2020-10-09-KB-70min_FAIMS_3cv_-35_-45_-55_OTIT_SY-46-3	125	148	144	P35813_C144	1	HEC-1B
SGTFCLADTCLLLMDK	16	3	0.9992	1	10C(463.2366), 5C(463.2366)	sp|P18031|PTN1_HUMAN	P18031	PTN1_HUMAN	Tyrosine-protein phosphatase non-receptor type 1	2020-10-09-KB-70min_FAIMS_3cv_-35_-45_-55_OTIT_SY-46-3	222	237	226	P18031_C226,231	2	HEC-1B
SGTFCLADTCLLLMDK	16	3	0.9992	1	10C(463.2366), 5C(463.2366)	sp|P18031|PTN1_HUMAN	P18031	PTN1_HUMAN	Tyrosine-protein phosphatase non-receptor type 1	2020-10-09-KB-70min_FAIMS_3cv_-35_-45_-55_OTIT_SY-46-3	222	237	231	P18031_C226,231	2	HEC-1B
SGTFCLADTCLLLMDKR	17	3	1	1	10C(463.2366), 5C(463.2366)	sp|P18031|PTN1_HUMAN	P18031	PTN1_HUMAN	Tyrosine-protein phosphatase non-receptor type 1	2020-10-09-KB-70min_FAIMS_3cv_-35_-45_-55_OTIT_SY-46-3	222	238	226	P18031_C226,231	2	HEC-1B
SGTFCLADTCLLLMDKR	17	3	1	1	10C(463.2366), 5C(463.2366)	sp|P18031|PTN1_HUMAN	P18031	PTN1_HUMAN	Tyrosine-protein phosphatase non-receptor type 1	2020-10-09-KB-70min_FAIMS_3cv_-35_-45_-55_OTIT_SY-46-3	222	238	231	P18031_C226,231	2	HEC-1B
SGTICSSELPGAFEAAGFHLNEHLYNMIIR	30	3, 4	1	3	5C(463.2366)	sp|P04632|CPNS1_HUMAN	P04632	CPNS1_HUMAN	Calpain small subunit 1	2020-10-09-KB-70min_FAIMS_3cv_-35_-45_-55_OTIT_SY-46-3	186	215	190	P04632_C190	1	HEC-1B
SGTVPTPLVVGLGAACEVAQQEMEYDHKR	29	3, 4	1	3	16C(463.2366)	sp|Q9Y697|NFS1_HUMAN	Q9Y697	NFS1_HUMAN	Cysteine desulfurase, mitochondrial	2020-10-09-KB-70min_FAIMS_3cv_-35_-45_-55_OTIT_SY-46-3	293	321	308	Q9Y697_C308	1	HEC-1B
SGVAGGILLVVPNVMGMMCWSPPLDK	26	3	1	5	17M(15.9949), 19C(463.2366)	sp|O94925|GLSK_HUMAN	O94925	GLSK_HUMAN	Glutaminase kidney isoform, mitochondrial	2020-10-09-KB-70min_FAIMS_3cv_-35_-45_-55_OTIT_SY-46-3	482	507	500	O94925_C500	1	HEC-1B
SGVDGPHFPLSLSTCLFGR	19	3	0.9999	1	15C(463.2366)	sp|P46013|KI67_HUMAN	P46013	KI67_HUMAN	Proliferation marker protein Ki-67	2020-10-09-KB-70min_FAIMS_3cv_-35_-45_-55_OTIT_SY-46-3	13	31	27	P46013_C27	1	HEC-1B
SGVIVLPCGAGK	12	2	0.4945	1	8C(463.2366)	sp|P19447|ERCC3_HUMAN	P19447	ERCC3_HUMAN	General transcription and DNA repair factor IIH helicase subunit XPB	2020-10-09-KB-70min_FAIMS_3cv_-35_-45_-55_OTIT_SY-46-3	335	346	342	P19447_C342	1	HEC-1B
SGVLEWCTGTVPIGEFLVNNEDGAHKR	27	4	1	1	7C(463.2366)	sp|Q13315|ATM_HUMAN	Q13315	ATM_HUMAN	Serine-protein kinase ATM	2020-10-09-KB-70min_FAIMS_3cv_-35_-45_-55_OTIT_SY-46-3	2764	2790	2770	Q13315_C2770	1	HEC-1B
SGWLTGWLPTWCPTSISHLK	20	3	0.9996	1	12C(463.2366)	sp|Q8WTS1|ABHD5_HUMAN	Q8WTS1	ABHD5_HUMAN	1-acylglycerol-3-phosphate O-acyltransferase ABHD5	2020-10-09-KB-70min_FAIMS_3cv_-35_-45_-55_OTIT_SY-46-3	17	36	28	Q8WTS1_C28	1	HEC-1B
SGYCVNR	7	2	0.9634	1	4C(463.2366)	sp|O95149|SPN1_HUMAN	O95149	SPN1_HUMAN	Snurportin-1	2020-10-09-KB-70min_FAIMS_3cv_-35_-45_-55_OTIT_SY-46-3	145	151	148	O95149_C148	1	HEC-1B
SHACFQIILR	10	2	1	2	4C(463.2366)	sp|Q99661|KIF2C_HUMAN	Q99661	KIF2C_HUMAN	Kinesin-like protein KIF2C	2020-10-09-KB-70min_FAIMS_3cv_-35_-45_-55_OTIT_SY-46-3	470	479	473	Q99661_C473	1	HEC-1B
SHAVDKIQNTLHCCGVTDYR	20	3	1	1	13C(463.2366), 14C(463.2366)	sp|O43657|TSN6_HUMAN	O43657	TSN6_HUMAN	Tetraspanin-6	2020-10-09-KB-70min_FAIMS_3cv_-35_-45_-55_OTIT_SY-46-3	141	160	153	O43657_C153,154	2	HEC-1B
SHAVDKIQNTLHCCGVTDYR	20	3	1	1	13C(463.2366), 14C(463.2366)	sp|O43657|TSN6_HUMAN	O43657	TSN6_HUMAN	Tetraspanin-6	2020-10-09-KB-70min_FAIMS_3cv_-35_-45_-55_OTIT_SY-46-3	141	160	154	O43657_C153,154	2	HEC-1B
SHAVDKIQNTLHCCGVTDYRDWTDTNYYSEK	31	4	1	2	13C(463.2366), 14C(463.2366)	sp|O43657|TSN6_HUMAN	O43657	TSN6_HUMAN	Tetraspanin-6	2020-10-09-KB-70min_FAIMS_3cv_-35_-45_-55_OTIT_SY-46-3	141	171	153	O43657_C153,154	2	HEC-1B
SHAVDKIQNTLHCCGVTDYRDWTDTNYYSEK	31	4	1	2	13C(463.2366), 14C(463.2366)	sp|O43657|TSN6_HUMAN	O43657	TSN6_HUMAN	Tetraspanin-6	2020-10-09-KB-70min_FAIMS_3cv_-35_-45_-55_OTIT_SY-46-3	141	171	154	O43657_C153,154	2	HEC-1B
SHCFVTYSTVEEAVATR	17	2	1	1	3C(463.2366)	sp|Q9UKV3|ACINU_HUMAN	Q9UKV3	ACINU_HUMAN	Apoptotic chromatin condensation inducer in the nucleus	2020-10-09-KB-70min_FAIMS_3cv_-35_-45_-55_OTIT_SY-46-3	1050	1066	1052	Q9UKV3_C1052	1	HEC-1B
SHCTVKDPESLLVPAPLSGPR	21	3	1	1	3C(463.2366)	sp|Q8ND04|SMG8_HUMAN	Q8ND04	SMG8_HUMAN	Protein SMG8	2020-10-09-KB-70min_FAIMS_3cv_-35_-45_-55_OTIT_SY-46-3	357	377	359	Q8ND04_C359	1	HEC-1B
SHDDIVTEFGDSACFTLSLLGHVYCK	26	3	0.997	1	14C(463.2366), 25C(463.2366)	sp|P30260|CDC27_HUMAN	P30260	CDC27_HUMAN	Cell division cycle protein 27 homolog	2020-10-09-KB-70min_FAIMS_3cv_-35_-45_-55_OTIT_SY-46-3	102	127	115	P30260_C115,126	2	HEC-1B
SHDDIVTEFGDSACFTLSLLGHVYCK	26	3	0.997	1	14C(463.2366), 25C(463.2366)	sp|P30260|CDC27_HUMAN	P30260	CDC27_HUMAN	Cell division cycle protein 27 homolog	2020-10-09-KB-70min_FAIMS_3cv_-35_-45_-55_OTIT_SY-46-3	102	127	126	P30260_C115,126	2	HEC-1B
SHDLMSGFWNACYDMLMSSGQR	22	3	1	1	12C(463.2366)	sp|Q6ZNJ1|NBEL2_HUMAN	Q6ZNJ1	NBEL2_HUMAN	Neurobeachin-like protein 2	2020-10-09-KB-70min_FAIMS_3cv_-35_-45_-55_OTIT_SY-46-3	1733	1754	1744	Q6ZNJ1_C1744	1	HEC-1B
SHFEQWGTLTDCVVMR	16	2, 3	1	22	12C(463.2366), 15M(15.9949)	sp|P09651|ROA1_HUMAN	P09651	ROA1_HUMAN	Heterogeneous nuclear ribonucleoprotein A1	2020-10-09-KB-70min_FAIMS_3cv_-35_-45_-55_OTIT_SY-46-3	32	47	43	P09651_C43	1	HEC-1B
SHFEQWGTLTDCVVMRDPNTK	21	3	1	5	12C(463.2366), 15M(15.9949)	sp|P09651|ROA1_HUMAN	P09651	ROA1_HUMAN	Heterogeneous nuclear ribonucleoprotein A1	2020-10-09-KB-70min_FAIMS_3cv_-35_-45_-55_OTIT_SY-46-3	32	52	43	P09651_C43	1	HEC-1B
SHFEQWGTLTDCVVMRDPNTKR	22	3, 4	1	7	12C(463.2366), 15M(15.9949)	sp|P09651|ROA1_HUMAN	P09651	ROA1_HUMAN	Heterogeneous nuclear ribonucleoprotein A1	2020-10-09-KB-70min_FAIMS_3cv_-35_-45_-55_OTIT_SY-46-3	32	53	43	P09651_C43	1	HEC-1B
SHFLACPLLR	10	2	0.9991	2	6C(463.2366)	sp|Q8N201|INT1_HUMAN	Q8N201	INT1_HUMAN	Integrator complex subunit 1	2020-10-09-KB-70min_FAIMS_3cv_-35_-45_-55_OTIT_SY-46-3	1428	1437	1433	Q8N201_C1433	1	HEC-1B
SHFPGCLAQEMQQQAQELLQK	21	3	1	1	6C(463.2366)	sp|Q8TEQ6|GEMI5_HUMAN	Q8TEQ6	GEMI5_HUMAN	Gem-associated protein 5	2020-10-09-KB-70min_FAIMS_3cv_-35_-45_-55_OTIT_SY-46-3	1472	1492	1477	Q8TEQ6_C1477	1	HEC-1B
SHGHSHGGGGCR	12	2	0.9981	2	11C(463.2366), N-term(42.0106)	sp|Q9GZP4|PITH1_HUMAN	Q9GZP4	PITH1_HUMAN	PITH domain-containing protein 1	2020-10-09-KB-70min_FAIMS_3cv_-35_-45_-55_OTIT_SY-46-3	2	13	12	Q9GZP4_C12	1	HEC-1B
SHGKDEECVLEAENK	15	2	0.9995	1	8C(463.2366)	sp|Q9UHQ4|BAP29_HUMAN	Q9UHQ4	BAP29_HUMAN	B-cell receptor-associated protein 29	2020-10-09-KB-70min_FAIMS_3cv_-35_-45_-55_OTIT_SY-46-3	164	178	171	Q9UHQ4_C171	1	HEC-1B
SHHPESGCR	9	2	0.9496	1	8C(463.2366)	sp|Q5TA50|CPTP_HUMAN	Q5TA50	CPTP_HUMAN	Ceramide-1-phosphate transfer protein	2020-10-09-KB-70min_FAIMS_3cv_-35_-45_-55_OTIT_SY-46-3	98	106	105	Q5TA50_C105	1	HEC-1B
SHHWCIQGCSAVTGENLLPGIDWLLDDISSR	31	4	0.9995	2	5C(463.2366), 9C(463.2366)	sp|P36404|ARL2_HUMAN	P36404	ARL2_HUMAN	ADP-ribosylation factor-like protein 2	2020-10-09-KB-70min_FAIMS_3cv_-35_-45_-55_OTIT_SY-46-3	149	179	153	P36404_C153,157	2	HEC-1B
SHHWCIQGCSAVTGENLLPGIDWLLDDISSR	31	4	0.9995	2	5C(463.2366), 9C(463.2366)	sp|P36404|ARL2_HUMAN	P36404	ARL2_HUMAN	ADP-ribosylation factor-like protein 2	2020-10-09-KB-70min_FAIMS_3cv_-35_-45_-55_OTIT_SY-46-3	149	179	157	P36404_C153,157	2	HEC-1B
SHIMPAEFSSCPLNSDEEVNK	21	3	1	2	11C(463.2366)	sp|Q9H0W9|CK054_HUMAN	Q9H0W9	CK054_HUMAN	Ester hydrolase C11orf54	2020-10-09-KB-70min_FAIMS_3cv_-35_-45_-55_OTIT_SY-46-3	216	236	226	Q9H0W9_C226	1	HEC-1B
SHIQTSHCEVFHK	13	3	0.926	1	8C(463.2366)	sp|Q8N1G0|ZN687_HUMAN	Q8N1G0	ZN687_HUMAN	Zinc finger protein 687	2020-10-09-KB-70min_FAIMS_3cv_-35_-45_-55_OTIT_SY-46-3	781	793	788	Q8N1G0_C788	1	HEC-1B
SHIYTCPR	8	2	0.976	1	6C(463.2366)	sp|Q7KYR7|BT2A1_HUMAN	Q7KYR7	BT2A1_HUMAN	Butyrophilin subfamily 2 member A1	2020-10-09-KB-70min_FAIMS_3cv_-35_-45_-55_OTIT_SY-46-3	470	477	475	Q7KYR7_C475	1	HEC-1B
SHKDQPVCSGR	11	2	1	2	8C(463.2366)	sp|P26012|ITB8_HUMAN	P26012	ITB8_HUMAN	Integrin beta-8	2020-10-09-KB-70min_FAIMS_3cv_-35_-45_-55_OTIT_SY-46-3	513	523	520	P26012_C520	1	HEC-1B
SHLLAADAPSSAAWVQTLCR	20	3	1	1	19C(463.2366)	sp|Q99704|DOK1_HUMAN	Q99704	DOK1_HUMAN	Docking protein 1	2020-10-09-KB-70min_FAIMS_3cv_-35_-45_-55_OTIT_SY-46-3	97	116	115	Q99704_C115	1	HEC-1B
SHLLDCCPHDILAGTR	16	3	0.9983	1	6C(463.2366), 7C(463.2366)	sp|Q9NQ29|LUC7L_HUMAN	Q9NQ29	LUC7L_HUMAN	Putative RNA-binding protein Luc7-like 1	2020-10-09-KB-70min_FAIMS_3cv_-35_-45_-55_OTIT_SY-46-3	38	53	43	Q9NQ29_C43,44	2	HEC-1B
SHLLDCCPHDILAGTR	16	3	0.9983	1	6C(463.2366), 7C(463.2366)	sp|Q9NQ29|LUC7L_HUMAN	Q9NQ29	LUC7L_HUMAN	Putative RNA-binding protein Luc7-like 1	2020-10-09-KB-70min_FAIMS_3cv_-35_-45_-55_OTIT_SY-46-3	38	53	44	Q9NQ29_C43,44	2	HEC-1B
SHLLNCCPHDVLSGTR	16	3	1	2	6C(463.2366), 7C(463.2366)	sp|Q9Y383|LC7L2_HUMAN	Q9Y383	LC7L2_HUMAN	Putative RNA-binding protein Luc7-like 2	2020-10-09-KB-70min_FAIMS_3cv_-35_-45_-55_OTIT_SY-46-3	38	53	43	Q9Y383_C43,44	2	HEC-1B
SHLLNCCPHDVLSGTR	16	3	1	2	6C(463.2366), 7C(463.2366)	sp|Q9Y383|LC7L2_HUMAN	Q9Y383	LC7L2_HUMAN	Putative RNA-binding protein Luc7-like 2	2020-10-09-KB-70min_FAIMS_3cv_-35_-45_-55_OTIT_SY-46-3	38	53	44	Q9Y383_C43,44	2	HEC-1B
SHNASLHPTPEQCEAVSK	18	3	1	1	13C(463.2366)	sp|Q63HN8|RN213_HUMAN	Q63HN8	RN213_HUMAN	E3 ubiquitin-protein ligase RNF213	2020-10-09-KB-70min_FAIMS_3cv_-35_-45_-55_OTIT_SY-46-3	4385	4402	4397	Q63HN8_C4397	1	HEC-1B
SHNEACQENK	10	2	0.8473	1	6C(463.2366)	sp|Q9Y2U8|MAN1_HUMAN	Q9Y2U8	MAN1_HUMAN	Inner nuclear membrane protein Man1	2020-10-09-KB-70min_FAIMS_3cv_-35_-45_-55_OTIT_SY-46-3	679	688	684	Q9Y2U8_C684	1	HEC-1B
SHPLDPIDTVDFERECGVGVIVTPEQIEEAVEAAINR	37	4	1	3	16C(463.2366)	sp|P47897|SYQ_HUMAN	P47897	SYQ_HUMAN	Glutamine--tRNA ligase	2020-10-09-KB-70min_FAIMS_3cv_-35_-45_-55_OTIT_SY-46-3	96	132	111	P47897_C111	1	HEC-1B
SHRVPLDVACAR	12	2, 3	1	2	10C(463.2366)	sp|Q15149|PLEC_HUMAN	Q15149	PLEC_HUMAN	Plectin	2020-10-09-KB-70min_FAIMS_3cv_-35_-45_-55_OTIT_SY-46-3	3286	3297	3295	Q15149_C3295	1	HEC-1B
SHSECGIIEK	10	2	0.9998	1	5C(463.2366)	sp|Q9UHI6|DDX20_HUMAN	Q9UHI6	DDX20_HUMAN	Probable ATP-dependent RNA helicase DDX20	2020-10-09-KB-70min_FAIMS_3cv_-35_-45_-55_OTIT_SY-46-3	520	529	524	Q9UHI6_C524	1	HEC-1B
SHSGNISCMDFSSNGK	16	2	1	1	8C(463.2366)	sp|Q9Y4P3|TBL2_HUMAN	Q9Y4P3	TBL2_HUMAN	Transducin beta-like protein 2	2020-10-09-KB-70min_FAIMS_3cv_-35_-45_-55_OTIT_SY-46-3	88	103	95	Q9Y4P3_C95	1	HEC-1B
SHSWLESCIVGWR	13	2, 3	1	2	8C(463.2366)	sp|Q9Y5P6|GMPPB_HUMAN	Q9Y5P6	GMPPB_HUMAN	Mannose-1-phosphate guanyltransferase beta	2020-10-09-KB-70min_FAIMS_3cv_-35_-45_-55_OTIT_SY-46-3	299	311	306	Q9Y5P6_C306	1	HEC-1B
SHTEEDCTEELFDFLHAR	18	3	1	2	7C(463.2366)	sp|P07919|QCR6_HUMAN	P07919	QCR6_HUMAN	Cytochrome b-c1 complex subunit 6, mitochondrial	2020-10-09-KB-70min_FAIMS_3cv_-35_-45_-55_OTIT_SY-46-3	61	78	67	P07919_C67	1	HEC-1B
SHTGERPFQCSLCSYASR	18	3	0.9963	2	10C(463.2366), 13C(463.2366)	sp|P49711|CTCF_HUMAN	P49711	CTCF_HUMAN	Transcriptional repressor CTCF	2020-10-09-KB-70min_FAIMS_3cv_-35_-45_-55_OTIT_SY-46-3	372	389	381	P49711_C381,384	2	HEC-1B
SHTGERPFQCSLCSYASR	18	3	0.9963	2	10C(463.2366), 13C(463.2366)	sp|P49711|CTCF_HUMAN	P49711	CTCF_HUMAN	Transcriptional repressor CTCF	2020-10-09-KB-70min_FAIMS_3cv_-35_-45_-55_OTIT_SY-46-3	372	389	384	P49711_C381,384	2	HEC-1B
SHTLSGGCGGR	11	2	0.9997	1	8C(463.2366)	sp|Q9Y4H2|IRS2_HUMAN	Q9Y4H2	IRS2_HUMAN	Insulin receptor substrate 2	2020-10-09-KB-70min_FAIMS_3cv_-35_-45_-55_OTIT_SY-46-3	402	412	409	Q9Y4H2_C409	1	HEC-1B
SHVATCSK	8	2	0.9998	2	6C(463.2366)	sp|Q9Y508|RN114_HUMAN	Q9Y508	RN114_HUMAN	E3 ubiquitin-protein ligase RNF114	2020-10-09-KB-70min_FAIMS_3cv_-35_-45_-55_OTIT_SY-46-3	105	112	110	Q9Y508_C110	1	HEC-1B
SHVCWHVYGLLQR	13	3	0.9432	1	4C(463.2366)	sp|Q9BXJ9|NAA15_HUMAN	Q9BXJ9	NAA15_HUMAN	N-alpha-acetyltransferase 15, NatA auxiliary subunit	2020-10-09-KB-70min_FAIMS_3cv_-35_-45_-55_OTIT_SY-46-3	79	91	82	Q9BXJ9_C82	1	HEC-1B
SHVECAR	7	2	0.9657	1	5C(463.2366)	sp|Q2TAY7|SMU1_HUMAN	Q2TAY7	SMU1_HUMAN	WD40 repeat-containing protein SMU1	2020-10-09-KB-70min_FAIMS_3cv_-35_-45_-55_OTIT_SY-46-3	215	221	219	Q2TAY7_C219	1	HEC-1B
SHVETAGHNIDTCYHVSITEK	21	3	1	1	13C(463.2366)	sp|Q86SQ0|PHLB2_HUMAN	Q86SQ0	PHLB2_HUMAN	Pleckstrin homology-like domain family B member 2	2020-10-09-KB-70min_FAIMS_3cv_-35_-45_-55_OTIT_SY-46-3	1124	1144	1136	Q86SQ0_C1136	1	HEC-1B
SHVYSLEGQDCK	12	2	1	1	11C(463.2366)	sp|Q9NXE4|NSMA3_HUMAN	Q9NXE4	NSMA3_HUMAN	Sphingomyelin phosphodiesterase 4	2020-10-09-KB-70min_FAIMS_3cv_-35_-45_-55_OTIT_SY-46-3	569	580	579	Q9NXE4_C579	1	HEC-1B
SIAACHNVGLLAHDGQVNEDGQPDLGK	27	3	1	1	5C(463.2366)	sp|Q96BR5|COA7_HUMAN	Q96BR5	COA7_HUMAN	Cytochrome c oxidase assembly factor 7	2020-10-09-KB-70min_FAIMS_3cv_-35_-45_-55_OTIT_SY-46-3	107	133	111	Q96BR5_C111	1	HEC-1B
SIACWTLSR	9	2	0.7456	1	4C(463.2366)	sp|O14787|TNPO2_HUMAN	O14787	TNPO2_HUMAN	Transportin-2	2020-10-09-KB-70min_FAIMS_3cv_-35_-45_-55_OTIT_SY-46-3	453	461	456	O14787_C456	1	HEC-1B
SIAVAEAACPGITDK	15	2	1	1	9C(463.2366)	sp|Q9P289|STK26_HUMAN	Q9P289	STK26_HUMAN	Serine/threonine-protein kinase 26	2020-10-09-KB-70min_FAIMS_3cv_-35_-45_-55_OTIT_SY-46-3	384	398	392	Q9P289_C392	1	HEC-1B
SIAVLELICDVHNPGQDLVIHR	22	3, 4	1	2	9C(463.2366)	sp|Q9UKN8|TF3C4_HUMAN	Q9UKN8	TF3C4_HUMAN	General transcription factor 3C polypeptide 4	2020-10-09-KB-70min_FAIMS_3cv_-35_-45_-55_OTIT_SY-46-3	85	106	93	Q9UKN8_C93	1	HEC-1B
SIAVYYDNPHMVPPDKCR	18	3	0.9997	2	17C(463.2366)	sp|Q9Y6I9|TX264_HUMAN	Q9Y6I9	TX264_HUMAN	Testis-expressed protein 264	2020-10-09-KB-70min_FAIMS_3cv_-35_-45_-55_OTIT_SY-46-3	76	93	92	Q9Y6I9_C92	1	HEC-1B
SICEVLDLER	10	2	0.9961	2	3C(463.2366)	sp|P35659|DEK_HUMAN	P35659	DEK_HUMAN	Protein DEK	2020-10-09-KB-70min_FAIMS_3cv_-35_-45_-55_OTIT_SY-46-3	159	168	161	P35659_C161	1	HEC-1B
SICQQEWVGER	11	2	0.5408	1	3C(463.2366)	sp|Q93074|MED12_HUMAN	Q93074	MED12_HUMAN	Mediator of RNA polymerase II transcription subunit 12	2020-10-09-KB-70min_FAIMS_3cv_-35_-45_-55_OTIT_SY-46-3	1285	1295	1287	Q93074_C1287	1	HEC-1B
SICTTVLELLDK	12	2	0.9748	2	3C(463.2366)	sp|P27348|1433T_HUMAN	P27348	1433T_HUMAN	14-3-3 protein theta	2020-10-09-KB-70min_FAIMS_3cv_-35_-45_-55_OTIT_SY-46-3	92	103	94	P27348_C94	1	HEC-1B
SICTTVLELLDKYLIANATNPESK	24	3	1	4	3C(463.2366)	sp|P27348|1433T_HUMAN	P27348	1433T_HUMAN	14-3-3 protein theta	2020-10-09-KB-70min_FAIMS_3cv_-35_-45_-55_OTIT_SY-46-3	92	115	94	P27348_C94	1	HEC-1B
SIEIPRPVDGVEVPGCGK	18	2, 3	1	2	16C(463.2366)	sp|P26368|U2AF2_HUMAN	P26368	U2AF2_HUMAN	Splicing factor U2AF 65 kDa subunit	2020-10-09-KB-70min_FAIMS_3cv_-35_-45_-55_OTIT_SY-46-3	414	431	429	P26368_C429	1	HEC-1B
SIEVMGDGCLNDEHLEELGGILK	23	3	0.9998	1	9C(463.2366)	sp|O60518|RNBP6_HUMAN	O60518	RNBP6_HUMAN	Ran-binding protein 6	2020-10-09-KB-70min_FAIMS_3cv_-35_-45_-55_OTIT_SY-46-3	784	806	792	O60518_C792	1	HEC-1B
SIFTVCLDATMPR	13	2	1	2	6C(463.2366)	sp|P43155|CACP_HUMAN	P43155	CACP_HUMAN	Carnitine O-acetyltransferase	2020-10-09-KB-70min_FAIMS_3cv_-35_-45_-55_OTIT_SY-46-3	282	294	287	P43155_C287	1	HEC-1B
SIFVTCGDWDLK	12	2	0.9996	1	6C(463.2366)	sp|O43414|ERI3_HUMAN	O43414	ERI3_HUMAN	ERI1 exoribonuclease 3	2020-10-09-KB-70min_FAIMS_3cv_-35_-45_-55_OTIT_SY-46-3	240	251	245	O43414_C245	1	HEC-1B
SIGEPDSLYGCGGGK	15	2	0.9394	1	11C(463.2366)	sp|Q13315|ATM_HUMAN	Q13315	ATM_HUMAN	Serine-protein kinase ATM	2020-10-09-KB-70min_FAIMS_3cv_-35_-45_-55_OTIT_SY-46-3	2011	2025	2021	Q13315_C2021	1	HEC-1B
SIGLPDVHSGYGFAIGNMAAFDMNDPEAVVSPGGVGFDINCGVR	44	4	1	1	41C(463.2366)	sp|Q9Y3I0|RTCB_HUMAN	Q9Y3I0	RTCB_HUMAN	tRNA-splicing ligase RtcB homolog	2020-10-09-KB-70min_FAIMS_3cv_-35_-45_-55_OTIT_SY-46-3	82	125	122	Q9Y3I0_C122	1	HEC-1B
SIGSLPCLEHVSLLNNPLSIIPDYR	25	3	1	1	7C(463.2366)	sp|Q9Y2I1|NISCH_HUMAN	Q9Y2I1	NISCH_HUMAN	Nischarin	2020-10-09-KB-70min_FAIMS_3cv_-35_-45_-55_OTIT_SY-46-3	397	421	403	Q9Y2I1_C403	1	HEC-1B
SIHDFCLVSK	10	2	0.9998	1	6C(463.2366)	sp|O43291|SPIT2_HUMAN	O43291	SPIT2_HUMAN	Kunitz-type protease inhibitor 2	2020-10-09-KB-70min_FAIMS_3cv_-35_-45_-55_OTIT_SY-46-3	33	42	38	O43291_C38	1	HEC-1B
SIHISCPK	8	2	0.9681	2	6C(463.2366)	sp|Q9BRP4|PAAF1_HUMAN	Q9BRP4	PAAF1_HUMAN	Proteasomal ATPase-associated factor 1	2020-10-09-KB-70min_FAIMS_3cv_-35_-45_-55_OTIT_SY-46-3	66	73	71	Q9BRP4_C71	1	HEC-1B
SIHLACTAGIFDAYVPPEGDAR	22	3	1	2	6C(463.2366)	sp|Q9BRJ2|RM45_HUMAN	Q9BRJ2	RM45_HUMAN	39S ribosomal protein L45, mitochondrial	2020-10-09-KB-70min_FAIMS_3cv_-35_-45_-55_OTIT_SY-46-3	75	96	80	Q9BRJ2_C80	1	HEC-1B
SIHPDMPDLDVPAWCSSSQEFVAAHR	26	4	1	1	15C(463.2366)	sp|Q562E7|WDR81_HUMAN	Q562E7	WDR81_HUMAN	WD repeat-containing protein 81	2020-10-09-KB-70min_FAIMS_3cv_-35_-45_-55_OTIT_SY-46-3	504	529	518	Q562E7_C518	1	HEC-1B
SIIECVDDFR	10	2	0.9957	1	5C(463.2366)	sp|Q9Y6Y8|S23IP_HUMAN	Q9Y6Y8	S23IP_HUMAN	SEC23-interacting protein	2020-10-09-KB-70min_FAIMS_3cv_-35_-45_-55_OTIT_SY-46-3	463	472	467	Q9Y6Y8_C467	1	HEC-1B
SILIDESTQATEPECMVPVVLGAK	24	3	1	1	15C(463.2366)	sp|Q92900|RENT1_HUMAN	Q92900	RENT1_HUMAN	Regulator of nonsense transcripts 1	2020-10-09-KB-70min_FAIMS_3cv_-35_-45_-55_OTIT_SY-46-3	643	666	657	Q92900_C657	1	HEC-1B
SILLNCATPDAVVR	14	2	1	1	6C(463.2366)	sp|Q63HN8|RN213_HUMAN	Q63HN8	RN213_HUMAN	E3 ubiquitin-protein ligase RNF213	2020-10-09-KB-70min_FAIMS_3cv_-35_-45_-55_OTIT_SY-46-3	3256	3269	3261	Q63HN8_C3261	1	HEC-1B
SILPFEAVVCMYR	13	2	0.9921	1	10C(463.2366)	sp|Q8IZV5|RDH10_HUMAN	Q8IZV5	RDH10_HUMAN	Retinol dehydrogenase 10	2020-10-09-KB-70min_FAIMS_3cv_-35_-45_-55_OTIT_SY-46-3	301	313	310	Q8IZV5_C310	1	HEC-1B
SILSLGLACFK	11	2	0.9413	1	9C(463.2366)	sp|Q96GM8|TOE1_HUMAN	Q96GM8	TOE1_HUMAN	Target of EGR1 protein 1	2020-10-09-KB-70min_FAIMS_3cv_-35_-45_-55_OTIT_SY-46-3	96	106	104	Q96GM8_C104	1	HEC-1B
SILSPGGSCGPIK	13	2	0.9998	2	9C(463.2366)	sp|P78347|GTF2I_HUMAN	P78347	GTF2I_HUMAN	General transcription factor II-I	2020-10-09-KB-70min_FAIMS_3cv_-35_-45_-55_OTIT_SY-46-3	207	219	215	P78347_C215	1	HEC-1B
SILTPEGVFILNLVCR	16	3	0.9997	2	15C(463.2366)	sp|Q8N6R0|MET13_HUMAN	Q8N6R0	MET13_HUMAN	Methyltransferase-like protein 13	2020-10-09-KB-70min_FAIMS_3cv_-35_-45_-55_OTIT_SY-46-3	603	618	617	Q8N6R0_C617	1	HEC-1B
SIMAAAGVPVVEGYHGEDQSDQCLK	25	3	1	2	23C(463.2366)	sp|Q96RQ3|MCCA_HUMAN	Q96RQ3	MCCA_HUMAN	Methylcrotonoyl-CoA carboxylase subunit alpha, mitochondrial	2020-10-09-KB-70min_FAIMS_3cv_-35_-45_-55_OTIT_SY-46-3	168	192	190	Q96RQ3_C190	1	HEC-1B
SIMAAAGVPVVEGYHGEDQSDQCLKEHAR	29	3, 4	1	2	23C(463.2366)	sp|Q96RQ3|MCCA_HUMAN	Q96RQ3	MCCA_HUMAN	Methylcrotonoyl-CoA carboxylase subunit alpha, mitochondrial	2020-10-09-KB-70min_FAIMS_3cv_-35_-45_-55_OTIT_SY-46-3	168	196	190	Q96RQ3_C190	1	HEC-1B
SINFLHQVCHDQTPTTK	17	3	1	2	9C(463.2366)	sp|Q96CW5|GCP3_HUMAN	Q96CW5	GCP3_HUMAN	Gamma-tubulin complex component 3	2020-10-09-KB-70min_FAIMS_3cv_-35_-45_-55_OTIT_SY-46-3	489	505	497	Q96CW5_C497	1	HEC-1B
SINNDTTYCIK	11	2	0.9994	2	9C(463.2366)	sp|Q53H82|LACB2_HUMAN	Q53H82	LACB2_HUMAN	Endoribonuclease LACTB2	2020-10-09-KB-70min_FAIMS_3cv_-35_-45_-55_OTIT_SY-46-3	92	102	100	Q53H82_C100	1	HEC-1B
SIPCSVAAYVPR	12	2	0.9296	1	4C(463.2366)	sp|Q9NWU1|OXSM_HUMAN	Q9NWU1	OXSM_HUMAN	3-oxoacyl-[acyl-carrier-protein] synthase, mitochondrial	2020-10-09-KB-70min_FAIMS_3cv_-35_-45_-55_OTIT_SY-46-3	83	94	86	Q9NWU1_C86	1	HEC-1B
SIQCLTVHK	9	2	0.9989	1	4C(463.2366)	sp|O75083|WDR1_HUMAN	O75083	WDR1_HUMAN	WD repeat-containing protein 1	2020-10-09-KB-70min_FAIMS_3cv_-35_-45_-55_OTIT_SY-46-3	322	330	325	O75083_C325	1	HEC-1B
SIQFVDWCPTGFK	13	2	0.9853	2	8C(463.2366)	sp|P68366|TBA4A_HUMAN	P68366	TBA4A_HUMAN	Tubulin alpha-4A chain	2020-10-09-KB-70min_FAIMS_3cv_-35_-45_-55_OTIT_SY-46-3	340	352	347	P68366_C347	1	HEC-1B
SIQGHHVCLLVK	12	2	0.9191	1	8C(463.2366)	sp|O14617|AP3D1_HUMAN	O14617	AP3D1_HUMAN	AP-3 complex subunit delta-1	2020-10-09-KB-70min_FAIMS_3cv_-35_-45_-55_OTIT_SY-46-3	1110	1121	1117	O14617_C1117	1	HEC-1B
SIQQGFCFNILCVGETGIGK	20	3	0.9553	1	12C(463.2366), 7C(463.2366)	sp|Q9P0V9|SEP10_HUMAN	Q9P0V9	SEP10_HUMAN	Septin-10	2020-10-09-KB-70min_FAIMS_3cv_-35_-45_-55_OTIT_SY-46-3	60	79	66	Q9P0V9_C66,71	2	HEC-1B
SIQQGFCFNILCVGETGIGK	20	3	0.9553	1	12C(463.2366), 7C(463.2366)	sp|Q9P0V9|SEP10_HUMAN	Q9P0V9	SEP10_HUMAN	Septin-10	2020-10-09-KB-70min_FAIMS_3cv_-35_-45_-55_OTIT_SY-46-3	60	79	71	Q9P0V9_C66,71	2	HEC-1B
SIRPQVVTTFELPGCYDMWTVIAPVR	26	3	1	2	15C(463.2366)	sp|Q10570|CPSF1_HUMAN	Q10570	CPSF1_HUMAN	Cleavage and polyadenylation specificity factor subunit 1	2020-10-09-KB-70min_FAIMS_3cv_-35_-45_-55_OTIT_SY-46-3	518	543	532	Q10570_C532	1	HEC-1B
SISLLCLEGLQK	12	2	0.9998	2	6C(463.2366)	sp|Q9NVI1|FANCI_HUMAN	Q9NVI1	FANCI_HUMAN	Fanconi anemia group I protein	2020-10-09-KB-70min_FAIMS_3cv_-35_-45_-55_OTIT_SY-46-3	903	914	908	Q9NVI1_C908	1	HEC-1B
SISYSCSAVPHQGR	14	3	0.9966	1	6C(463.2366)	sp|Q9NXC5|MIO_HUMAN	Q9NXC5	MIO_HUMAN	GATOR complex protein MI	2020-10-09-KB-70min_FAIMS_3cv_-35_-45_-55_OTIT_SY-46-3	743	756	748	Q9NXC5_C748	1	HEC-1B
SITCWTLSR	9	2	0.9994	1	4C(463.2366)	sp|Q92973|TNPO1_HUMAN	Q92973	TNPO1_HUMAN	Transportin-1	2020-10-09-KB-70min_FAIMS_3cv_-35_-45_-55_OTIT_SY-46-3	464	472	467	Q92973_C467	1	HEC-1B
SITFLCGDAGPLAVAAVLYHK	21	3	1	1	6C(463.2366)	sp|O43813|LANC1_HUMAN	O43813	LANC1_HUMAN	LanC-like protein 1	2020-10-09-KB-70min_FAIMS_3cv_-35_-45_-55_OTIT_SY-46-3	103	123	108	O43813_C108	1	HEC-1B
SITIIGGGFLGSELACALGR	20	2, 3	1	3	16C(463.2366)	sp|O95831|AIFM1_HUMAN	O95831	AIFM1_HUMAN	Apoptosis-inducing factor 1, mitochondrial	2020-10-09-KB-70min_FAIMS_3cv_-35_-45_-55_OTIT_SY-46-3	302	321	317	O95831_C317	1	HEC-1B
SITILSTPEGTSAACK	16	2	1	1	15C(463.2366)	sp|O00425|IF2B3_HUMAN	O00425	IF2B3_HUMAN	Insulin-like growth factor 2 mRNA-binding protein 3	2020-10-09-KB-70min_FAIMS_3cv_-35_-45_-55_OTIT_SY-46-3	243	258	257	O00425_C257	1	HEC-1B
SITNTTVCTK	10	2	0.9889	1	8C(463.2366)	sp|Q15637|SF01_HUMAN	Q15637	SF01_HUMAN	Splicing factor 1	2020-10-09-KB-70min_FAIMS_3cv_-35_-45_-55_OTIT_SY-46-3	272	281	279	Q15637_C279	1	HEC-1B
SIVQGCHNSAELIAEISTACTYK	23	3	1	1	20C(463.2366), 6C(463.2366)	sp|Q13884|SNTB1_HUMAN	Q13884	SNTB1_HUMAN	Beta-1-syntrophin	2020-10-09-KB-70min_FAIMS_3cv_-35_-45_-55_OTIT_SY-46-3	427	449	432	Q13884_C432,446	2	HEC-1B
SIVQGCHNSAELIAEISTACTYK	23	3	1	1	20C(463.2366), 6C(463.2366)	sp|Q13884|SNTB1_HUMAN	Q13884	SNTB1_HUMAN	Beta-1-syntrophin	2020-10-09-KB-70min_FAIMS_3cv_-35_-45_-55_OTIT_SY-46-3	427	449	446	Q13884_C432,446	2	HEC-1B
SIYVGNVDYGATAEELEAHFHGCGSVNR	28	3, 4	1	3	23C(463.2366)	sp|Q86U42|PABP2_HUMAN	Q86U42	PABP2_HUMAN	Polyadenylate-binding protein 2	2020-10-09-KB-70min_FAIMS_3cv_-35_-45_-55_OTIT_SY-46-3	173	200	195	Q86U42_C195	1	HEC-1B
SKADCPTMEAQTTLTTNDIVISK	23	3	1	1	5C(463.2366)	sp|Q13123|RED_HUMAN	Q13123	RED_HUMAN	Protein Red	2020-10-09-KB-70min_FAIMS_3cv_-35_-45_-55_OTIT_SY-46-3	259	281	263	Q13123_C263	1	HEC-1B
SKCEELSGLHGQLQEAR	17	2, 3	1	3	3C(463.2366)	sp|Q9P2E9|RRBP1_HUMAN	Q9P2E9	RRBP1_HUMAN	Ribosome-binding protein 1	2020-10-09-KB-70min_FAIMS_3cv_-35_-45_-55_OTIT_SY-46-3	931	947	933	Q9P2E9_C933	1	HEC-1B
SKDAAFQNVLTHVCLD	16	3	0.9997	1	14C(463.2366)	sp|Q8NBU5|ATAD1_HUMAN	Q8NBU5	ATAD1_HUMAN	ATPase family AAA domain-containing protein 1	2020-10-09-KB-70min_FAIMS_3cv_-35_-45_-55_OTIT_SY-46-3	346	361	359	Q8NBU5_C359	1	HEC-1B
SKDGVCVR	8	2	0.8784	1	6C(463.2366)	sp|P55786|PSA_HUMAN	P55786	PSA_HUMAN	Puromycin-sensitive aminopeptidase	2020-10-09-KB-70min_FAIMS_3cv_-35_-45_-55_OTIT_SY-46-3	260	267	265	P55786_C265	1	HEC-1B
SKDPNSQVGACIVNSENK	18	3	0.9996	1	11C(463.2366)	sp|P32321|DCTD_HUMAN	P32321	DCTD_HUMAN	Deoxycytidylate deaminase	2020-10-09-KB-70min_FAIMS_3cv_-35_-45_-55_OTIT_SY-46-3	30	47	40	P32321_C40	1	HEC-1B
SKDSLVDIIGICK	13	3	1	2	12C(463.2366)	sp|P27694|RFA1_HUMAN	P27694	RFA1_HUMAN	Replication protein A 70 kDa DNA-binding subunit	2020-10-09-KB-70min_FAIMS_3cv_-35_-45_-55_OTIT_SY-46-3	312	324	323	P27694_C323	1	HEC-1B
SKDSLVQSCPGSLSLCAGVK	20	3	0.9995	1	16C(463.2366), 9C(463.2366)	sp|Q9UQ35|SRRM2_HUMAN	Q9UQ35	SRRM2_HUMAN	Serine/arginine repetitive matrix protein 2	2020-10-09-KB-70min_FAIMS_3cv_-35_-45_-55_OTIT_SY-46-3	1021	1040	1029	Q9UQ35_C1029,1036	2	HEC-1B
SKDSLVQSCPGSLSLCAGVK	20	3	0.9995	1	16C(463.2366), 9C(463.2366)	sp|Q9UQ35|SRRM2_HUMAN	Q9UQ35	SRRM2_HUMAN	Serine/arginine repetitive matrix protein 2	2020-10-09-KB-70min_FAIMS_3cv_-35_-45_-55_OTIT_SY-46-3	1021	1040	1036	Q9UQ35_C1029,1036	2	HEC-1B
SKFDNLYGCR	10	2	0.878	2	9C(463.2366)	sp|P23526|SAHH_HUMAN	P23526	SAHH_HUMAN	Adenosylhomocysteinase	2020-10-09-KB-70min_FAIMS_3cv_-35_-45_-55_OTIT_SY-46-3	187	196	195	P23526_C195	1	HEC-1B
SKFGANAILGVSLAVCK	17	2, 3	1	4	16C(463.2366), 16C(57.0215)	sp|P06733|ENOA_HUMAN	P06733	ENOA_HUMAN	Alpha-enolase	2020-10-09-KB-70min_FAIMS_3cv_-35_-45_-55_OTIT_SY-46-3	104	120	119	P06733_C119	1	HEC-1B
SKGDALDKCQAELK	14	2, 3	0.8816	2	9C(463.2366)	sp|Q9UQB8|BAIP2_HUMAN	Q9UQB8	BAIP2_HUMAN	Brain-specific angiogenesis inhibitor 1-associated protein 2	2020-10-09-KB-70min_FAIMS_3cv_-35_-45_-55_OTIT_SY-46-3	129	142	137	Q9UQB8_C137	1	HEC-1B
SKGFGFVCFSSPEEATK	17	2, 3	0.6692	2	8C(463.2366)	sp|Q13310|PABP4_HUMAN	Q13310	PABP4_HUMAN	Polyadenylate-binding protein 4	2020-10-09-KB-70min_FAIMS_3cv_-35_-45_-55_OTIT_SY-46-3	332	348	339	Q13310_C339	1	HEC-1B
SKGPAVGIDLGTTYSCVGVFQHGK	24	3	1	2	16C(463.2366), N-term(42.0106)	sp|P11142|HSP7C_HUMAN	P11142	HSP7C_HUMAN	Heat shock cognate 71 kDa protein	2020-10-09-KB-70min_FAIMS_3cv_-35_-45_-55_OTIT_SY-46-3	2	25	17	P11142_C17	1	HEC-1B
SKGQCPEPPIVVHCSAGIGR	20	4	0.9853	1	14C(463.2366), 5C(463.2366)	sp|P43378|PTN9_HUMAN	P43378	PTN9_HUMAN	Tyrosine-protein phosphatase non-receptor type 9	2020-10-09-KB-70min_FAIMS_3cv_-35_-45_-55_OTIT_SY-46-3	502	521	506	P43378_C506,515	2	HEC-1B
SKGQCPEPPIVVHCSAGIGR	20	4	0.9853	1	14C(463.2366), 5C(463.2366)	sp|P43378|PTN9_HUMAN	P43378	PTN9_HUMAN	Tyrosine-protein phosphatase non-receptor type 9	2020-10-09-KB-70min_FAIMS_3cv_-35_-45_-55_OTIT_SY-46-3	502	521	515	P43378_C506,515	2	HEC-1B
SKGYGFITFSDSECAKK	17	3	0.996	2	14C(463.2366)	sp|Q14498|RBM39_HUMAN	Q14498	RBM39_HUMAN	RNA-binding protein 39	2020-10-09-KB-70min_FAIMS_3cv_-35_-45_-55_OTIT_SY-46-3	290	306	303	Q14498_C303	1	HEC-1B
SKLESLCR	8	2	0.9273	2	7C(463.2366)	sp|P40222|TXLNA_HUMAN	P40222	TXLNA_HUMAN	Alpha-taxilin	2020-10-09-KB-70min_FAIMS_3cv_-35_-45_-55_OTIT_SY-46-3	239	246	245	P40222_C245	1	HEC-1B
SKLTFSCLGGSDNFK	15	2	0.9984	1	7C(463.2366)	sp|Q15185|TEBP_HUMAN	Q15185	TEBP_HUMAN	Prostaglandin E synthase 3	2020-10-09-KB-70min_FAIMS_3cv_-35_-45_-55_OTIT_SY-46-3	34	48	40	Q15185_C40	1	HEC-1B
SKMEAAGFTISGASHPICPVMLGDAR	26	4	1	1	18C(463.2366)	sp|O75600|KBL_HUMAN	O75600	KBL_HUMAN	2-amino-3-ketobutyrate coenzyme A ligase, mitochondrial	2020-10-09-KB-70min_FAIMS_3cv_-35_-45_-55_OTIT_SY-46-3	332	357	349	O75600_C349	1	HEC-1B
SKPHSEAGTAFIQTQQLHAAMADTFLEHMCR	31	3, 4, 5	1	15	21M(15.9949), 29M(15.9949), 30C(463.2366), N-term(42.0106)	sp|P14618|KPYM_HUMAN	P14618	KPYM_HUMAN	Pyruvate kinase PKM	2020-10-09-KB-70min_FAIMS_3cv_-35_-45_-55_OTIT_SY-46-3	2	32	31	P14618_C31	1	HEC-1B
SKPHSEAGTAFIQTQQLHAAMADTFLEHMCRLDIDSPPITAR	42	6	0.9568	1	30C(463.2366), N-term(42.0106)	sp|P14618|KPYM_HUMAN	P14618	KPYM_HUMAN	Pyruvate kinase PKM	2020-10-09-KB-70min_FAIMS_3cv_-35_-45_-55_OTIT_SY-46-3	2	43	31	P14618_C31	1	HEC-1B
SKPVCIHK	8	2	0.6649	1	5C(463.2366)	sp|Q08AF3|SLFN5_HUMAN	Q08AF3	SLFN5_HUMAN	Schlafen family member 5	2020-10-09-KB-70min_FAIMS_3cv_-35_-45_-55_OTIT_SY-46-3	358	365	362	Q08AF3_C362	1	HEC-1B
SKSPFAVCK	9	2	0.737	1	8C(463.2366)	sp|Q9C0E2|XPO4_HUMAN	Q9C0E2	XPO4_HUMAN	Exportin-4	2020-10-09-KB-70min_FAIMS_3cv_-35_-45_-55_OTIT_SY-46-3	47	55	54	Q9C0E2_C54	1	HEC-1B
SKYCTETSGVHGDSPYGSGTMDTHSLESK	29	4	1	1	4C(463.2366)	sp|O95425|SVIL_HUMAN	O95425	SVIL_HUMAN	Supervillin	2020-10-09-KB-70min_FAIMS_3cv_-35_-45_-55_OTIT_SY-46-3	73	101	76	O95425_C76	1	HEC-1B
SLADGILLCK	10	2	0.9696	1	9C(463.2366)	sp|Q14651|PLSI_HUMAN	Q14651	PLSI_HUMAN	Plastin-1	2020-10-09-KB-70min_FAIMS_3cv_-35_-45_-55_OTIT_SY-46-3	158	167	166	Q14651_C166	1	HEC-1B
SLAEACSDGDVNAVR	15	2	0.9996	1	6C(463.2366)	sp|Q8IWZ3|ANKH1_HUMAN	Q8IWZ3	ANKH1_HUMAN	Ankyrin repeat and KH domain-containing protein 1	2020-10-09-KB-70min_FAIMS_3cv_-35_-45_-55_OTIT_SY-46-3	208	222	213	Q8IWZ3_C213	1	HEC-1B
SLAEACSEGDVNAVR	15	2	0.9997	1	6C(463.2366)	sp|O75179|ANR17_HUMAN	O75179	ANR17_HUMAN	Ankyrin repeat domain-containing protein 17	2020-10-09-KB-70min_FAIMS_3cv_-35_-45_-55_OTIT_SY-46-3	237	251	242	O75179_C242	1	HEC-1B
SLAELGDCNEDLEQVEK	17	2	0.9998	1	8C(463.2366)	sp|Q9HCB6|SPON1_HUMAN	Q9HCB6	SPON1_HUMAN	Spondin-1	2020-10-09-KB-70min_FAIMS_3cv_-35_-45_-55_OTIT_SY-46-3	643	659	650	Q9HCB6_C650	1	HEC-1B
SLAELTACSIELFHK	15	3	0.9999	1	8C(463.2366)	sp|Q9NRY5|F1142_HUMAN	Q9NRY5	F1142_HUMAN	Protein FAM114A2	2020-10-09-KB-70min_FAIMS_3cv_-35_-45_-55_OTIT_SY-46-3	381	395	388	Q9NRY5_C388	1	HEC-1B
SLAFSAFTQCR	11	2	0.9974	1	10C(463.2366)	sp|Q9UHV7|MED13_HUMAN	Q9UHV7	MED13_HUMAN	Mediator of RNA polymerase II transcription subunit 13	2020-10-09-KB-70min_FAIMS_3cv_-35_-45_-55_OTIT_SY-46-3	1713	1723	1722	Q9UHV7_C1722	1	HEC-1B
SLALEWACSGIR	12	2	0.9983	2	8C(463.2366)	sp|Q9BY49|PECR_HUMAN	Q9BY49	PECR_HUMAN	Peroxisomal trans-2-enoyl-CoA reductase	2020-10-09-KB-70min_FAIMS_3cv_-35_-45_-55_OTIT_SY-46-3	184	195	191	Q9BY49_C191	1	HEC-1B
SLAPQAGTEPCPPEAAACLLGGSKPVNLGR	30	3	0.9995	1	11C(463.2366), 18C(463.2366)	sp|P11717|MPRI_HUMAN	P11717	MPRI_HUMAN	Cation-independent mannose-6-phosphate receptor	2020-10-09-KB-70min_FAIMS_3cv_-35_-45_-55_OTIT_SY-46-3	1410	1439	1420	P11717_C1420,1427	2	HEC-1B
SLAPQAGTEPCPPEAAACLLGGSKPVNLGR	30	3	0.9995	1	11C(463.2366), 18C(463.2366)	sp|P11717|MPRI_HUMAN	P11717	MPRI_HUMAN	Cation-independent mannose-6-phosphate receptor	2020-10-09-KB-70min_FAIMS_3cv_-35_-45_-55_OTIT_SY-46-3	1410	1439	1427	P11717_C1420,1427	2	HEC-1B
SLASLNLSGCVHCLSPDSLLR	21	3	0.9981	1	10C(463.2366), 13C(463.2366)	sp|Q96ME1|FXL18_HUMAN	Q96ME1	FXL18_HUMAN	F-box/LRR-repeat protein 18	2020-10-09-KB-70min_FAIMS_3cv_-35_-45_-55_OTIT_SY-46-3	344	364	353	Q96ME1_C353,356	2	HEC-1B
SLASLNLSGCVHCLSPDSLLR	21	3	0.9981	1	10C(463.2366), 13C(463.2366)	sp|Q96ME1|FXL18_HUMAN	Q96ME1	FXL18_HUMAN	F-box/LRR-repeat protein 18	2020-10-09-KB-70min_FAIMS_3cv_-35_-45_-55_OTIT_SY-46-3	344	364	356	Q96ME1_C353,356	2	HEC-1B
SLAYIHSFGICHR	13	3	0.9636	1	11C(463.2366)	sp|P49841|GSK3B_HUMAN	P49841	GSK3B_HUMAN	Glycogen synthase kinase-3 beta	2020-10-09-KB-70min_FAIMS_3cv_-35_-45_-55_OTIT_SY-46-3	168	180	178	P49841_C178	1	HEC-1B
SLCDVYR	7	2	0.9333	1	3C(463.2366)	sp|Q8WVM0|TFB1M_HUMAN	Q8WVM0	TFB1M_HUMAN	Dimethyladenosine transferase 1, mitochondrial	2020-10-09-KB-70min_FAIMS_3cv_-35_-45_-55_OTIT_SY-46-3	302	308	304	Q8WVM0_C304	1	HEC-1B
SLCDVYRK	8	2	0.9023	1	3C(463.2366)	sp|Q8WVM0|TFB1M_HUMAN	Q8WVM0	TFB1M_HUMAN	Dimethyladenosine transferase 1, mitochondrial	2020-10-09-KB-70min_FAIMS_3cv_-35_-45_-55_OTIT_SY-46-3	302	309	304	Q8WVM0_C304	1	HEC-1B
SLCEPGEAVGLLAAQSIGEPSTQMTLNTFHFAGR	34	3	1	1	3C(463.2366)	sp|O95602|RPA1_HUMAN	O95602	RPA1_HUMAN	DNA-directed RNA polymerase I subunit RPA1	2020-10-09-KB-70min_FAIMS_3cv_-35_-45_-55_OTIT_SY-46-3	1203	1236	1205	O95602_C1205	1	HEC-1B
SLCIGATYDVTDSR	14	2	0.8517	1	3C(463.2366)	sp|O00541|PESC_HUMAN	O00541	PESC_HUMAN	Pescadillo homolog	2020-10-09-KB-70min_FAIMS_3cv_-35_-45_-55_OTIT_SY-46-3	359	372	361	O00541_C361	1	HEC-1B
SLCIPFKPLCELQPGAK	17	3	0.8983	2	10C(463.2366), 3C(463.2366)	sp|P07814|SYEP_HUMAN	P07814	SYEP_HUMAN	Bifunctional glutamate/proline--tRNA ligase	2020-10-09-KB-70min_FAIMS_3cv_-35_-45_-55_OTIT_SY-46-3	1478	1494	1480	P07814_C1480,1487	2	HEC-1B
SLCIPFKPLCELQPGAK	17	3	0.8983	2	10C(463.2366), 3C(463.2366)	sp|P07814|SYEP_HUMAN	P07814	SYEP_HUMAN	Bifunctional glutamate/proline--tRNA ligase	2020-10-09-KB-70min_FAIMS_3cv_-35_-45_-55_OTIT_SY-46-3	1478	1494	1487	P07814_C1480,1487	2	HEC-1B
SLCLGPALIHTAK	13	3	1	2	3C(463.2366)	sp|Q99643|C560_HUMAN	Q99643	C560_HUMAN	Succinate dehydrogenase cytochrome b560 subunit, mitochondrial	2020-10-09-KB-70min_FAIMS_3cv_-35_-45_-55_OTIT_SY-46-3	105	117	107	Q99643_C107	1	HEC-1B
SLCLVPVTLLLSNCSK	16	3	0.9974	1	14C(463.2366), 3C(463.2366)	sp|Q9Y2L5|TPPC8_HUMAN	Q9Y2L5	TPPC8_HUMAN	Trafficking protein particle complex subunit 8	2020-10-09-KB-70min_FAIMS_3cv_-35_-45_-55_OTIT_SY-46-3	1328	1343	1330	Q9Y2L5_C1330,1341	2	HEC-1B
SLCLVPVTLLLSNCSK	16	3	0.9974	1	14C(463.2366), 3C(463.2366)	sp|Q9Y2L5|TPPC8_HUMAN	Q9Y2L5	TPPC8_HUMAN	Trafficking protein particle complex subunit 8	2020-10-09-KB-70min_FAIMS_3cv_-35_-45_-55_OTIT_SY-46-3	1328	1343	1341	Q9Y2L5_C1330,1341	2	HEC-1B
SLCMDTSLDVYR	12	2	0.9926	1	3C(463.2366)	sp|Q9Y394|DHRS7_HUMAN	Q9Y394	DHRS7_HUMAN	Dehydrogenase/reductase SDR family member 7	2020-10-09-KB-70min_FAIMS_3cv_-35_-45_-55_OTIT_SY-46-3	145	156	147	Q9Y394_C147	1	HEC-1B
SLCMDTSLDVYRK	13	3	0.9931	1	3C(463.2366)	sp|Q9Y394|DHRS7_HUMAN	Q9Y394	DHRS7_HUMAN	Dehydrogenase/reductase SDR family member 7	2020-10-09-KB-70min_FAIMS_3cv_-35_-45_-55_OTIT_SY-46-3	145	157	147	Q9Y394_C147	1	HEC-1B
SLCNLEESITSAGR	14	2	0.9998	1	3C(463.2366)	sp|Q52LJ0|FA98B_HUMAN	Q52LJ0	FA98B_HUMAN	Protein FAM98B	2020-10-09-KB-70min_FAIMS_3cv_-35_-45_-55_OTIT_SY-46-3	61	74	63	Q52LJ0_C63	1	HEC-1B
SLCNLEESITSAGRDDLESFQLEISGFLK	29	3	0.9995	1	3C(463.2366)	sp|Q52LJ0|FA98B_HUMAN	Q52LJ0	FA98B_HUMAN	Protein FAM98B	2020-10-09-KB-70min_FAIMS_3cv_-35_-45_-55_OTIT_SY-46-3	61	89	63	Q52LJ0_C63	1	HEC-1B
SLCPETWPTWAGRPQDGVAVLVR	23	3	0.7961	1	3C(463.2366)	sp|O00159|MYO1C_HUMAN	O00159	MYO1C_HUMAN	Unconventional myosin-Ic	2020-10-09-KB-70min_FAIMS_3cv_-35_-45_-55_OTIT_SY-46-3	677	699	679	O00159_C679	1	HEC-1B
SLCPFYGEDFYCEIPR	16	3	0.9987	1	12C(463.2366), 3C(463.2366)	sp|Q14644|RASA3_HUMAN	Q14644	RASA3_HUMAN	Ras GTPase-activating protein 3	2020-10-09-KB-70min_FAIMS_3cv_-35_-45_-55_OTIT_SY-46-3	56	71	58	Q14644_C58,67	2	HEC-1B
SLCPFYGEDFYCEIPR	16	3	0.9987	1	12C(463.2366), 3C(463.2366)	sp|Q14644|RASA3_HUMAN	Q14644	RASA3_HUMAN	Ras GTPase-activating protein 3	2020-10-09-KB-70min_FAIMS_3cv_-35_-45_-55_OTIT_SY-46-3	56	71	67	Q14644_C58,67	2	HEC-1B
SLCQYAHPGLALHTVR	16	4	0.9766	1	3C(463.2366)	sp|Q93075|TATD2_HUMAN	Q93075	TATD2_HUMAN	Putative deoxyribonuclease TATDN2	2020-10-09-KB-70min_FAIMS_3cv_-35_-45_-55_OTIT_SY-46-3	719	734	721	Q93075_C721	1	HEC-1B
SLCSEAVPLLVK	12	2	1	1	3C(463.2366)	sp|O60518|RNBP6_HUMAN	O60518	RNBP6_HUMAN	Ran-binding protein 6	2020-10-09-KB-70min_FAIMS_3cv_-35_-45_-55_OTIT_SY-46-3	950	961	952	O60518_C952	1	HEC-1B
SLCVSTPGHR	10	2, 3	0.9974	2	3C(463.2366)	sp|Q92643|GPI8_HUMAN	Q92643	GPI8_HUMAN	GPI-anchor transamidase	2020-10-09-KB-70min_FAIMS_3cv_-35_-45_-55_OTIT_SY-46-3	278	287	280	Q92643_C280	1	HEC-1B
SLDADHAPLQQFFVVMEHCLK	21	3	1	1	19C(463.2366)	sp|Q96T51|RUFY1_HUMAN	Q96T51	RUFY1_HUMAN	RUN and FYVE domain-containing protein 1	2020-10-09-KB-70min_FAIMS_3cv_-35_-45_-55_OTIT_SY-46-3	137	157	155	Q96T51_C155	1	HEC-1B
SLDAFPEDFCR	11	2	0.9541	1	10C(463.2366)	sp|Q96KG9|SCYL1_HUMAN	Q96KG9	SCYL1_HUMAN	N-terminal kinase-like protein	2020-10-09-KB-70min_FAIMS_3cv_-35_-45_-55_OTIT_SY-46-3	300	310	309	Q96KG9_C309	1	HEC-1B
SLDDSCSQLTSFLYSFCQQSR	21	3	1	1	17C(463.2366), 6C(463.2366)	sp|P13807|GYS1_HUMAN	P13807	GYS1_HUMAN	Glycogen [starch] synthase, muscle	2020-10-09-KB-70min_FAIMS_3cv_-35_-45_-55_OTIT_SY-46-3	559	579	564	P13807_C564,575	2	HEC-1B
SLDDSCSQLTSFLYSFCQQSR	21	3	1	1	17C(463.2366), 6C(463.2366)	sp|P13807|GYS1_HUMAN	P13807	GYS1_HUMAN	Glycogen [starch] synthase, muscle	2020-10-09-KB-70min_FAIMS_3cv_-35_-45_-55_OTIT_SY-46-3	559	579	575	P13807_C564,575	2	HEC-1B
SLDIVCKPVPFFLR	14	2, 3	0.9969	4	6C(463.2366)	sp|Q9P015|RM15_HUMAN	Q9P015	RM15_HUMAN	39S ribosomal protein L15, mitochondrial	2020-10-09-KB-70min_FAIMS_3cv_-35_-45_-55_OTIT_SY-46-3	183	196	188	Q9P015_C188	1	HEC-1B
SLDLFNCEITNLEDYR	16	2, 3	0.993	3	7C(463.2366)	sp|Q9BTT0|AN32E_HUMAN	Q9BTT0	AN32E_HUMAN	Acidic leucine-rich nuclear phosphoprotein 32 family member E	2020-10-09-KB-70min_FAIMS_3cv_-35_-45_-55_OTIT_SY-46-3	117	132	123	Q9BTT0_C123	1	HEC-1B
SLDLFNCEVTNLNDYR	16	2	1	2	7C(463.2366)	sp|Q92688|AN32B_HUMAN	Q92688	AN32B_HUMAN	Acidic leucine-rich nuclear phosphoprotein 32 family member B	2020-10-09-KB-70min_FAIMS_3cv_-35_-45_-55_OTIT_SY-46-3	117	132	123	Q92688_C123	1	HEC-1B
SLDLFNCEVTNLNDYRENVFK	21	3	1	2	7C(463.2366)	sp|P39687|AN32A_HUMAN	P39687	AN32A_HUMAN	Acidic leucine-rich nuclear phosphoprotein 32 family member A	2020-10-09-KB-70min_FAIMS_3cv_-35_-45_-55_OTIT_SY-46-3	117	137	123	P39687_C123	1	HEC-1B
SLDPSDAFNGVDCNSLSFLSVFTDGDLGDSGK	32	3	0.8694	1	13C(463.2366)	sp|O75153|CLU_HUMAN	O75153	CLU_HUMAN	Clustered mitochondria protein homolog	2020-10-09-KB-70min_FAIMS_3cv_-35_-45_-55_OTIT_SY-46-3	141	172	153	O75153_C153	1	HEC-1B
SLDPSDAFNGVDCNSLSFLSVFTDGDLGDSGKR	33	3	1	1	13C(463.2366)	sp|O75153|CLU_HUMAN	O75153	CLU_HUMAN	Clustered mitochondria protein homolog	2020-10-09-KB-70min_FAIMS_3cv_-35_-45_-55_OTIT_SY-46-3	141	173	153	O75153_C153	1	HEC-1B
SLDWENPTEREDDSDKYCK	19	3	0.9978	1	18C(463.2366)	sp|P35573|GDE_HUMAN	P35573	GDE_HUMAN	Glycogen debranching enzyme	2020-10-09-KB-70min_FAIMS_3cv_-35_-45_-55_OTIT_SY-46-3	64	82	81	P35573_C81	1	HEC-1B
SLECVSHEVDSHYCPSCLENMPSAEAK	27	4	1	2	14C(463.2366), 17C(463.2366), 4C(463.2366)	sp|Q9UJW0|DCTN4_HUMAN	Q9UJW0	DCTN4_HUMAN	Dynactin subunit 4	2020-10-09-KB-70min_FAIMS_3cv_-35_-45_-55_OTIT_SY-46-3	38	64	41	Q9UJW0_C41,51,54	3	HEC-1B
SLECVSHEVDSHYCPSCLENMPSAEAK	27	4	1	2	14C(463.2366), 17C(463.2366), 4C(463.2366)	sp|Q9UJW0|DCTN4_HUMAN	Q9UJW0	DCTN4_HUMAN	Dynactin subunit 4	2020-10-09-KB-70min_FAIMS_3cv_-35_-45_-55_OTIT_SY-46-3	38	64	51	Q9UJW0_C41,51,54	3	HEC-1B
SLECVSHEVDSHYCPSCLENMPSAEAK	27	4	1	2	14C(463.2366), 17C(463.2366), 4C(463.2366)	sp|Q9UJW0|DCTN4_HUMAN	Q9UJW0	DCTN4_HUMAN	Dynactin subunit 4	2020-10-09-KB-70min_FAIMS_3cv_-35_-45_-55_OTIT_SY-46-3	38	64	54	Q9UJW0_C41,51,54	3	HEC-1B
SLEICHPQER	10	2, 3	0.997	2	5C(463.2366)	sp|Q9Y305|ACOT9_HUMAN	Q9Y305	ACOT9_HUMAN	Acyl-coenzyme A thioesterase 9, mitochondrial	2020-10-09-KB-70min_FAIMS_3cv_-35_-45_-55_OTIT_SY-46-3	295	304	299	Q9Y305_C299	1	HEC-1B
SLEKEELCQR	10	2	0.8323	1	8C(463.2366)	sp|Q9NZM3|ITSN2_HUMAN	Q9NZM3	ITSN2_HUMAN	Intersectin-2	2020-10-09-KB-70min_FAIMS_3cv_-35_-45_-55_OTIT_SY-46-3	585	594	592	Q9NZM3_C592	1	HEC-1B
SLETCMYDHK	10	2	1	2	5C(463.2366), 6M(15.9949)	sp|Q14204|DYHC1_HUMAN	Q14204	DYHC1_HUMAN	Cytoplasmic dynein 1 heavy chain 1	2020-10-09-KB-70min_FAIMS_3cv_-35_-45_-55_OTIT_SY-46-3	863	872	867	Q14204_C867	1	HEC-1B
SLFTVGALCR	10	2	0.9972	1	9C(463.2366)	sp|Q6KC79|NIPBL_HUMAN	Q6KC79	NIPBL_HUMAN	Nipped-B-like protein	2020-10-09-KB-70min_FAIMS_3cv_-35_-45_-55_OTIT_SY-46-3	2143	2152	2151	Q6KC79_C2151	1	HEC-1B
SLGCDRPINYK	11	2	0.9423	2	4C(463.2366)	sp|Q8N4Q0|PTGR3_HUMAN	Q8N4Q0	PTGR3_HUMAN	Prostaglandin reductase 3	2020-10-09-KB-70min_FAIMS_3cv_-35_-45_-55_OTIT_SY-46-3	215	225	218	Q8N4Q0_C218	1	HEC-1B
SLGHACIR	8	2	0.9903	3	6C(463.2366)	sp|Q9NUJ1|ABHDA_HUMAN	Q9NUJ1	ABHDA_HUMAN	Mycophenolic acid acyl-glucuronide esterase, mitochondrial	2020-10-09-KB-70min_FAIMS_3cv_-35_-45_-55_OTIT_SY-46-3	102	109	107	Q9NUJ1_C107	1	HEC-1B
SLGIENPVCEVSNYLFPDCR	20	3	0.9998	2	19C(463.2366), 9C(463.2366)	sp|Q8IVS2|FABD_HUMAN	Q8IVS2	FABD_HUMAN	Malonyl-CoA-acyl carrier protein transacylase, mitochondrial	2020-10-09-KB-70min_FAIMS_3cv_-35_-45_-55_OTIT_SY-46-3	217	236	225	Q8IVS2_C225,235	2	HEC-1B
SLGIENPVCEVSNYLFPDCR	20	3	0.9998	2	19C(463.2366), 9C(463.2366)	sp|Q8IVS2|FABD_HUMAN	Q8IVS2	FABD_HUMAN	Malonyl-CoA-acyl carrier protein transacylase, mitochondrial	2020-10-09-KB-70min_FAIMS_3cv_-35_-45_-55_OTIT_SY-46-3	217	236	235	Q8IVS2_C225,235	2	HEC-1B
SLGVQVCR	8	2	0.9959	1	7C(463.2366)	sp|Q8NFF5|FAD1_HUMAN	Q8NFF5	FAD1_HUMAN	FAD synthase	2020-10-09-KB-70min_FAIMS_3cv_-35_-45_-55_OTIT_SY-46-3	141	148	147	Q8NFF5_C147	1	HEC-1B
SLHDALCVVK	10	2	0.9998	1	7C(463.2366)	sp|P17987|TCPA_HUMAN	P17987	TCPA_HUMAN	T-complex protein 1 subunit alpha	2020-10-09-KB-70min_FAIMS_3cv_-35_-45_-55_OTIT_SY-46-3	391	400	397	P17987_C397	1	HEC-1B
SLHDALCVVKR	11	2, 3	0.9904	2	7C(463.2366)	sp|P17987|TCPA_HUMAN	P17987	TCPA_HUMAN	T-complex protein 1 subunit alpha	2020-10-09-KB-70min_FAIMS_3cv_-35_-45_-55_OTIT_SY-46-3	391	401	397	P17987_C397	1	HEC-1B
SLHQFLLEPITCHAWNR	17	3	1	2	12C(463.2366), N-term(42.0106)	sp|Q92747|ARC1A_HUMAN	Q92747	ARC1A_HUMAN	Actin-related protein 2/3 complex subunit 1A	2020-10-09-KB-70min_FAIMS_3cv_-35_-45_-55_OTIT_SY-46-3	2	18	13	Q92747_C13	1	HEC-1B
SLHSCSVK	8	2	0.9701	2	5C(463.2366)	sp|O94916|NFAT5_HUMAN	O94916	NFAT5_HUMAN	Nuclear factor of activated T-cells 5	2020-10-09-KB-70min_FAIMS_3cv_-35_-45_-55_OTIT_SY-46-3	451	458	455	O94916_C455	1	HEC-1B
SLHSELMCPICLDMLK	16	3	1	1	11C(463.2366), 8C(463.2366)	sp|Q99496|RING2_HUMAN	Q99496	RING2_HUMAN	E3 ubiquitin-protein ligase RING2	2020-10-09-KB-70min_FAIMS_3cv_-35_-45_-55_OTIT_SY-46-3	44	59	51	Q99496_C51,54	2	HEC-1B
SLHSELMCPICLDMLK	16	3	1	1	11C(463.2366), 8C(463.2366)	sp|Q99496|RING2_HUMAN	Q99496	RING2_HUMAN	E3 ubiquitin-protein ligase RING2	2020-10-09-KB-70min_FAIMS_3cv_-35_-45_-55_OTIT_SY-46-3	44	59	54	Q99496_C51,54	2	HEC-1B
SLICSISNEVPEHPCVSPVSNHVYER	26	3	1	1	15C(463.2366), 4C(463.2366), N-term(42.0106)	sp|Q9UMS4|PRP19_HUMAN	Q9UMS4	PRP19_HUMAN	Pre-mRNA-processing factor 19	2020-10-09-KB-70min_FAIMS_3cv_-35_-45_-55_OTIT_SY-46-3	2	27	5	Q9UMS4_C5,16	2	HEC-1B
SLICSISNEVPEHPCVSPVSNHVYER	26	3	1	1	15C(463.2366), 4C(463.2366), N-term(42.0106)	sp|Q9UMS4|PRP19_HUMAN	Q9UMS4	PRP19_HUMAN	Pre-mRNA-processing factor 19	2020-10-09-KB-70min_FAIMS_3cv_-35_-45_-55_OTIT_SY-46-3	2	27	16	Q9UMS4_C5,16	2	HEC-1B
SLICSISNEVPEHPCVSPVSNHVYERR	27	4	0.951	1	15C(463.2366), 4C(463.2366), N-term(42.0106)	sp|Q9UMS4|PRP19_HUMAN	Q9UMS4	PRP19_HUMAN	Pre-mRNA-processing factor 19	2020-10-09-KB-70min_FAIMS_3cv_-35_-45_-55_OTIT_SY-46-3	2	28	5	Q9UMS4_C5,16	2	HEC-1B
SLICSISNEVPEHPCVSPVSNHVYERR	27	4	0.951	1	15C(463.2366), 4C(463.2366), N-term(42.0106)	sp|Q9UMS4|PRP19_HUMAN	Q9UMS4	PRP19_HUMAN	Pre-mRNA-processing factor 19	2020-10-09-KB-70min_FAIMS_3cv_-35_-45_-55_OTIT_SY-46-3	2	28	16	Q9UMS4_C5,16	2	HEC-1B
SLIDNFALNPDILCSAK	17	3	0.9911	1	14C(463.2366)	sp|Q5UIP0|RIF1_HUMAN	Q5UIP0	RIF1_HUMAN	Telomere-associated protein RIF1	2020-10-09-KB-70min_FAIMS_3cv_-35_-45_-55_OTIT_SY-46-3	299	315	312	Q5UIP0_C312	1	HEC-1B
SLITSDKGFVTMTLESLEEIQDVSCAWK	28	3	0.8639	1	25C(463.2366)	sp|Q9BQ39|DDX50_HUMAN	Q9BQ39	DDX50_HUMAN	ATP-dependent RNA helicase DDX50	2020-10-09-KB-70min_FAIMS_3cv_-35_-45_-55_OTIT_SY-46-3	579	606	603	Q9BQ39_C603	1	HEC-1B
SLLCGEDEAADENPESQEMLEEQLVR	26	3	1	1	4C(463.2366)	sp|Q9HAV4|XPO5_HUMAN	Q9HAV4	XPO5_HUMAN	Exportin-5	2020-10-09-KB-70min_FAIMS_3cv_-35_-45_-55_OTIT_SY-46-3	938	963	941	Q9HAV4_C941	1	HEC-1B
SLLDCHIIPALLQGLLSPDLK	21	3	1	2	5C(463.2366)	sp|Q8IUR7|ARMC8_HUMAN	Q8IUR7	ARMC8_HUMAN	Armadillo repeat-containing protein 8	2020-10-09-KB-70min_FAIMS_3cv_-35_-45_-55_OTIT_SY-46-3	100	120	104	Q8IUR7_C104	1	HEC-1B
SLLETNEIPSLILWGPPGCGK	21	2, 3	1	2	19C(463.2366)	sp|Q96S55|WRIP1_HUMAN	Q96S55	WRIP1_HUMAN	ATPase WRNIP1	2020-10-09-KB-70min_FAIMS_3cv_-35_-45_-55_OTIT_SY-46-3	254	274	272	Q96S55_C272	1	HEC-1B
SLLFLDNCLR	10	2	0.9999	1	8C(463.2366)	sp|Q9H974|QTRT2_HUMAN	Q9H974	QTRT2_HUMAN	Queuine tRNA-ribosyltransferase accessory subunit 2	2020-10-09-KB-70min_FAIMS_3cv_-35_-45_-55_OTIT_SY-46-3	167	176	174	Q9H974_C174	1	HEC-1B
SLLINAVEASCIR	13	2, 3	0.9998	2	11C(463.2366)	sp|Q96C36|P5CR2_HUMAN	Q96C36	P5CR2_HUMAN	Pyrroline-5-carboxylate reductase 2	2020-10-09-KB-70min_FAIMS_3cv_-35_-45_-55_OTIT_SY-46-3	252	264	262	Q96C36_C262	1	HEC-1B
SLLNQCIEER	10	2	0.9725	2	6C(463.2366)	sp|Q96GM8|TOE1_HUMAN	Q96GM8	TOE1_HUMAN	Target of EGR1 protein 1	2020-10-09-KB-70min_FAIMS_3cv_-35_-45_-55_OTIT_SY-46-3	75	84	80	Q96GM8_C80	1	HEC-1B
SLLPGCQSVISR	12	2	0.9998	2	6C(463.2366)	sp|O95571|ETHE1_HUMAN	O95571	ETHE1_HUMAN	Persulfide dioxygenase ETHE1, mitochondrial	2020-10-09-KB-70min_FAIMS_3cv_-35_-45_-55_OTIT_SY-46-3	93	104	98	O95571_C98	1	HEC-1B
SLLVVHFWAPWAPQCAQMNEVMAELAK	27	3	1	3	15C(463.2366), 18M(15.9949)	sp|O76003|GLRX3_HUMAN	O76003	GLRX3_HUMAN	Glutaredoxin-3	2020-10-09-KB-70min_FAIMS_3cv_-35_-45_-55_OTIT_SY-46-3	32	58	46	O76003_C46	1	HEC-1B
SLNAFNVGDDCPVFPGLFEFCSR	23	3	1	1	11C(463.2366), 21C(463.2366)	sp|O15379|HDAC3_HUMAN	O15379	HDAC3_HUMAN	Histone deacetylase 3	2020-10-09-KB-70min_FAIMS_3cv_-35_-45_-55_OTIT_SY-46-3	84	106	94	O15379_C94,104	2	HEC-1B
SLNAFNVGDDCPVFPGLFEFCSR	23	3	1	1	11C(463.2366), 21C(463.2366)	sp|O15379|HDAC3_HUMAN	O15379	HDAC3_HUMAN	Histone deacetylase 3	2020-10-09-KB-70min_FAIMS_3cv_-35_-45_-55_OTIT_SY-46-3	84	106	104	O15379_C94,104	2	HEC-1B
SLNFTEECASWR	12	2	0.9993	1	8C(463.2366)	sp|A3KMH1|VWA8_HUMAN	A3KMH1	VWA8_HUMAN	von Willebrand factor A domain-containing protein 8	2020-10-09-KB-70min_FAIMS_3cv_-35_-45_-55_OTIT_SY-46-3	1094	1105	1101	A3KMH1_C1101	1	HEC-1B
SLNNPAMLQVLLQPQLCGR	19	3	0.9998	1	17C(463.2366)	sp|Q9HCJ3|RAVR2_HUMAN	Q9HCJ3	RAVR2_HUMAN	Ribonucleoprotein PTB-binding 2	2020-10-09-KB-70min_FAIMS_3cv_-35_-45_-55_OTIT_SY-46-3	346	364	362	Q9HCJ3_C362	1	HEC-1B
SLNYCGHIYTPISCK	15	3	0.9841	1	14C(463.2366), 5C(463.2366)	sp|Q93009|UBP7_HUMAN	Q93009	UBP7_HUMAN	Ubiquitin carboxyl-terminal hydrolase 7	2020-10-09-KB-70min_FAIMS_3cv_-35_-45_-55_OTIT_SY-46-3	698	712	702	Q93009_C702,711	2	HEC-1B
SLNYCGHIYTPISCK	15	3	0.9841	1	14C(463.2366), 5C(463.2366)	sp|Q93009|UBP7_HUMAN	Q93009	UBP7_HUMAN	Ubiquitin carboxyl-terminal hydrolase 7	2020-10-09-KB-70min_FAIMS_3cv_-35_-45_-55_OTIT_SY-46-3	698	712	711	Q93009_C702,711	2	HEC-1B
SLNYWCNLLGMK	12	2	1	1	6C(463.2366)	sp|Q9HC38|GLOD4_HUMAN	Q9HC38	GLOD4_HUMAN	Glyoxalase domain-containing protein 4	2020-10-09-KB-70min_FAIMS_3cv_-35_-45_-55_OTIT_SY-46-3	166	177	171	Q9HC38_C171	1	HEC-1B
SLPCDICKDVVTAAGDMLK	19	3	0.6	1	4C(463.2366), 7C(463.2366)	sp|P07602|SAP_HUMAN	P07602	SAP_HUMAN	Prosaposin	2020-10-09-KB-70min_FAIMS_3cv_-35_-45_-55_OTIT_SY-46-3	60	78	63	P07602_C63,66	2	HEC-1B
SLPCDICKDVVTAAGDMLK	19	3	0.6	1	4C(463.2366), 7C(463.2366)	sp|P07602|SAP_HUMAN	P07602	SAP_HUMAN	Prosaposin	2020-10-09-KB-70min_FAIMS_3cv_-35_-45_-55_OTIT_SY-46-3	60	78	66	P07602_C63,66	2	HEC-1B
SLPCFEPYEFTPR	13	2	0.9117	1	4C(463.2366)	sp|O95602|RPA1_HUMAN	O95602	RPA1_HUMAN	DNA-directed RNA polymerase I subunit RPA1	2020-10-09-KB-70min_FAIMS_3cv_-35_-45_-55_OTIT_SY-46-3	934	946	937	O95602_C937	1	HEC-1B
SLPGPAPCLK	10	2	0.9434	1	8C(463.2366)	sp|Q01433|AMPD2_HUMAN	Q01433	AMPD2_HUMAN	AMP deaminase 2	2020-10-09-KB-70min_FAIMS_3cv_-35_-45_-55_OTIT_SY-46-3	100	109	107	Q01433_C107	1	HEC-1B
SLPLCLQLYAPGLSPDTIMECAMGDR	26	3, 4	0.9994	3	21C(463.2366), 5C(463.2366)	sp|P13284|GILT_HUMAN	P13284	GILT_HUMAN	Gamma-interferon-inducible lysosomal thiol reductase	2020-10-09-KB-70min_FAIMS_3cv_-35_-45_-55_OTIT_SY-46-3	158	183	162	P13284_C162,178	2	HEC-1B
SLPLCLQLYAPGLSPDTIMECAMGDR	26	3, 4	0.9994	3	21C(463.2366), 5C(463.2366)	sp|P13284|GILT_HUMAN	P13284	GILT_HUMAN	Gamma-interferon-inducible lysosomal thiol reductase	2020-10-09-KB-70min_FAIMS_3cv_-35_-45_-55_OTIT_SY-46-3	158	183	178	P13284_C162,178	2	HEC-1B
SLPSAVYCIEDK	12	2	0.9992	1	8C(463.2366)	sp|O43290|SNUT1_HUMAN	O43290	SNUT1_HUMAN	U4/U6.U5 tri-snRNP-associated protein 1	2020-10-09-KB-70min_FAIMS_3cv_-35_-45_-55_OTIT_SY-46-3	667	678	674	O43290_C674	1	HEC-1B
SLQTLAMAVASQNAVLLEGPIGCGK	25	3	0.9998	1	23C(463.2366)	sp|Q9NU22|MDN1_HUMAN	Q9NU22	MDN1_HUMAN	Midasin	2020-10-09-KB-70min_FAIMS_3cv_-35_-45_-55_OTIT_SY-46-3	311	335	333	Q9NU22_C333	1	HEC-1B
SLQYGEQVNEILCR	14	2	1	1	13C(463.2366)	sp|O75165|DJC13_HUMAN	O75165	DJC13_HUMAN	DnaJ homolog subfamily C member 13	2020-10-09-KB-70min_FAIMS_3cv_-35_-45_-55_OTIT_SY-46-3	2169	2182	2181	O75165_C2181	1	HEC-1B
SLRDDYEVSCPELDQLVEAALAVPGVYGSR	30	3	0.9961	1	10C(463.2366)	sp|P51570|GALK1_HUMAN	P51570	GALK1_HUMAN	Galactokinase	2020-10-09-KB-70min_FAIMS_3cv_-35_-45_-55_OTIT_SY-46-3	313	342	322	P51570_C322	1	HEC-1B
SLSAVPDIGQCHQDELER	18	3	0.999	1	11C(463.2366)	sp|Q14789|GOGB1_HUMAN	Q14789	GOGB1_HUMAN	Golgin subfamily B member 1	2020-10-09-KB-70min_FAIMS_3cv_-35_-45_-55_OTIT_SY-46-3	671	688	681	Q14789_C681	1	HEC-1B
SLSGGASYVDFLCHMHK	17	3	0.9999	2	13C(463.2366)	sp|P53992|SC24C_HUMAN	P53992	SC24C_HUMAN	Protein transport protein Sec24C	2020-10-09-KB-70min_FAIMS_3cv_-35_-45_-55_OTIT_SY-46-3	1071	1087	1083	P53992_C1083	1	HEC-1B
SLSLCNMFLDEMAK	14	2	0.51	1	5C(463.2366)	sp|Q9Y2A7|NCKP1_HUMAN	Q9Y2A7	NCKP1_HUMAN	Nck-associated protein 1	2020-10-09-KB-70min_FAIMS_3cv_-35_-45_-55_OTIT_SY-46-3	595	608	599	Q9Y2A7_C599	1	HEC-1B
SLSNTEDECTHLK	13	2	0.964	1	9C(463.2366)	sp|Q14BN4|SLMAP_HUMAN	Q14BN4	SLMAP_HUMAN	Sarcolemmal membrane-associated protein	2020-10-09-KB-70min_FAIMS_3cv_-35_-45_-55_OTIT_SY-46-3	278	290	286	Q14BN4_C286	1	HEC-1B
SLSSSQLECLSR	12	2	0.9906	1	9C(463.2366)	sp|Q8IYP9|ZDH23_HUMAN	Q8IYP9	ZDH23_HUMAN	Palmitoyltransferase ZDHHC23	2020-10-09-KB-70min_FAIMS_3cv_-35_-45_-55_OTIT_SY-46-3	204	215	212	Q8IYP9_C212	1	HEC-1B
SLSVYHPQLAYCVVQFLEK	19	3	0.7651	1	12C(463.2366)	sp|Q14738|2A5D_HUMAN	Q14738	2A5D_HUMAN	Serine/threonine-protein phosphatase 2A 56 kDa regulatory subunit delta isoform	2020-10-09-KB-70min_FAIMS_3cv_-35_-45_-55_OTIT_SY-46-3	335	353	346	Q14738_C346	1	HEC-1B
SLTDQHCVHK	10	2	0.9399	1	7C(463.2366)	sp|Q8ND04|SMG8_HUMAN	Q8ND04	SMG8_HUMAN	Protein SMG8	2020-10-09-KB-70min_FAIMS_3cv_-35_-45_-55_OTIT_SY-46-3	570	579	576	Q8ND04_C576	1	HEC-1B
SLTLLPHGTPNSASPCSQR	19	3	1	2	16C(463.2366)	sp|Q9BXB5|OSB10_HUMAN	Q9BXB5	OSB10_HUMAN	Oxysterol-binding protein-related protein 10	2020-10-09-KB-70min_FAIMS_3cv_-35_-45_-55_OTIT_SY-46-3	188	206	203	Q9BXB5_C203	1	HEC-1B
SLVEASSSGVSVLSLCEKGDAMIMEETGK	29	3	0.9991	1	16C(463.2366)	sp|Q9UQ80|PA2G4_HUMAN	Q9UQ80	PA2G4_HUMAN	Proliferation-associated protein 2G4	2020-10-09-KB-70min_FAIMS_3cv_-35_-45_-55_OTIT_SY-46-3	34	62	49	Q9UQ80_C49	1	HEC-1B
SLVFANSISCIK	12	2	0.9973	1	10C(463.2366)	sp|Q9GZR7|DDX24_HUMAN	Q9GZR7	DDX24_HUMAN	ATP-dependent RNA helicase DDX24	2020-10-09-KB-70min_FAIMS_3cv_-35_-45_-55_OTIT_SY-46-3	590	601	599	Q9GZR7_C599	1	HEC-1B
SLVLQRPQTWADCVTWACHHWHTQYSNNIR	30	4, 5	0.9995	2	13C(463.2366), 18C(463.2366)	sp|P22314|UBA1_HUMAN	P22314	UBA1_HUMAN	Ubiquitin-like modifier-activating enzyme 1	2020-10-09-KB-70min_FAIMS_3cv_-35_-45_-55_OTIT_SY-46-3	694	723	706	P22314_C706,711	2	HEC-1B
SLVLQRPQTWADCVTWACHHWHTQYSNNIR	30	4, 5	0.9995	2	13C(463.2366), 18C(463.2366)	sp|P22314|UBA1_HUMAN	P22314	UBA1_HUMAN	Ubiquitin-like modifier-activating enzyme 1	2020-10-09-KB-70min_FAIMS_3cv_-35_-45_-55_OTIT_SY-46-3	694	723	711	P22314_C706,711	2	HEC-1B
SLVNIPADGVTVDPALLPPACLGALGDLSVEQPVQFR	37	3	0.9943	1	21C(463.2366)	sp|P50851|LRBA_HUMAN	P50851	LRBA_HUMAN	Lipopolysaccharide-responsive and beige-like anchor protein	2020-10-09-KB-70min_FAIMS_3cv_-35_-45_-55_OTIT_SY-46-3	1684	1720	1704	P50851_C1704	1	HEC-1B
SLVTVETDAHGSFCFK	16	3	0.992	1	14C(463.2366)	sp|Q5JPE7|NOMO2_HUMAN	Q5JPE7	NOMO2_HUMAN	Nodal modulator 2	2020-10-09-KB-70min_FAIMS_3cv_-35_-45_-55_OTIT_SY-46-3	441	456	454	Q5JPE7_C454	1	HEC-1B
SLWIGYSFLMHTAAGDEGGGQSLVSPGSCLEDFR	34	3	0.9998	1	29C(463.2366)	sp|P08572|CO4A2_HUMAN	P08572	CO4A2_HUMAN	Collagen alpha-2(IV) chain	2020-10-09-KB-70min_FAIMS_3cv_-35_-45_-55_OTIT_SY-46-3	1618	1651	1646	P08572_C1646	1	HEC-1B
SLWNDPGIQECYDR	14	2	0.9999	1	11C(463.2366)	sp|P50148|GNAQ_HUMAN	P50148	GNAQ_HUMAN	Guanine nucleotide-binding protein G(q) subunit alpha	2020-10-09-KB-70min_FAIMS_3cv_-35_-45_-55_OTIT_SY-46-3	134	147	144	P50148_C144	1	HEC-1B
SLWSSLCLGPAPAPPGPVSPEGR	23	3	1	1	7C(463.2366)	sp|Q9BRR6|ADPGK_HUMAN	Q9BRR6	ADPGK_HUMAN	ADP-dependent glucokinase	2020-10-09-KB-70min_FAIMS_3cv_-35_-45_-55_OTIT_SY-46-3	34	56	40	Q9BRR6_C40	1	HEC-1B
SLYICDPFSGVVFDHLK	17	3	1	2	5C(463.2366)	sp|Q92547|TOPB1_HUMAN	Q92547	TOPB1_HUMAN	DNA topoisomerase 2-binding protein 1	2020-10-09-KB-70min_FAIMS_3cv_-35_-45_-55_OTIT_SY-46-3	56	72	60	Q92547_C60	1	HEC-1B
SMCGYQTFFAGK	12	2	0.9918	3	2M(15.9949), 3C(463.2366)	sp|P15586|GNS_HUMAN	P15586	GNS_HUMAN	N-acetylglucosamine-6-sulfatase	2020-10-09-KB-70min_FAIMS_3cv_-35_-45_-55_OTIT_SY-46-3	138	149	140	P15586_C140	1	HEC-1B
SMEQIVFPVPGICQFLTEETK	21	3	1	2	13C(463.2366)	sp|Q14573|ITPR3_HUMAN	Q14573	ITPR3_HUMAN	Inositol 1,4,5-trisphosphate receptor type 3	2020-10-09-KB-70min_FAIMS_3cv_-35_-45_-55_OTIT_SY-46-3	2132	2152	2144	Q14573_C2144	1	HEC-1B
SMEQVCGGDKPYIAPSDLER	20	3	0.9726	1	6C(463.2366)	sp|Q8NHH9|ATLA2_HUMAN	Q8NHH9	ATLA2_HUMAN	Atlastin-2	2020-10-09-KB-70min_FAIMS_3cv_-35_-45_-55_OTIT_SY-46-3	397	416	402	Q8NHH9_C402	1	HEC-1B
SMHEVIELLNVCEDLAGSTGLAK	23	3	0.9999	1	12C(463.2366)	sp|Q5T7W0|ZN618_HUMAN	Q5T7W0	ZN618_HUMAN	Zinc finger protein 618	2020-10-09-KB-70min_FAIMS_3cv_-35_-45_-55_OTIT_SY-46-3	657	679	668	Q5T7W0_C668	1	HEC-1B
SMLLNYQHHWIVDNMPVTWCYDVEDGQR	28	3	1	1	20C(463.2366)	sp|Q99805|TM9S2_HUMAN	Q99805	TM9S2_HUMAN	Transmembrane 9 superfamily member 2	2020-10-09-KB-70min_FAIMS_3cv_-35_-45_-55_OTIT_SY-46-3	145	172	164	Q99805_C164	1	HEC-1B
SMMACLLSSLK	11	2	1	1	5C(463.2366)	sp|O60502|OGA_HUMAN	O60502	OGA_HUMAN	Protein O-GlcNAcase	2020-10-09-KB-70min_FAIMS_3cv_-35_-45_-55_OTIT_SY-46-3	859	869	863	O60502_C863	1	HEC-1B
SMMQDREDQSILCTGESGAGK	21	2, 3	0.9999	5	13C(463.2366), 2M(15.9949)	sp|P35579|MYH9_HUMAN	P35579	MYH9_HUMAN	Myosin-9	2020-10-09-KB-70min_FAIMS_3cv_-35_-45_-55_OTIT_SY-46-3	160	180	172	P35579_C172	1	HEC-1B
SMMQDREDQSILCTGESGAGKTENTK	26	3, 4	1	2	13C(463.2366)	sp|P35579|MYH9_HUMAN	P35579	MYH9_HUMAN	Myosin-9	2020-10-09-KB-70min_FAIMS_3cv_-35_-45_-55_OTIT_SY-46-3	160	185	172	P35579_C172	1	HEC-1B
SMNGALAFVDTSDCTVMNIAEHYMASDVEWDPTGR	35	3	1	1	14C(463.2366)	sp|P55884|EIF3B_HUMAN	P55884	EIF3B_HUMAN	Eukaryotic translation initiation factor 3 subunit B	2020-10-09-KB-70min_FAIMS_3cv_-35_-45_-55_OTIT_SY-46-3	630	664	643	P55884_C643	1	HEC-1B
SMNQAICIPLYR	12	2	0.9996	1	7C(463.2366)	sp|Q9UJX5|APC4_HUMAN	Q9UJX5	APC4_HUMAN	Anaphase-promoting complex subunit 4	2020-10-09-KB-70min_FAIMS_3cv_-35_-45_-55_OTIT_SY-46-3	547	558	553	Q9UJX5_C553	1	HEC-1B
SMSCPSTGLTEDILTHIGNVASSVPVENFTIHGGLSR	37	4	1	2	2M(15.9949), 4C(463.2366)	sp|Q02218|ODO1_HUMAN	Q02218	ODO1_HUMAN	2-oxoglutarate dehydrogenase, mitochondrial	2020-10-09-KB-70min_FAIMS_3cv_-35_-45_-55_OTIT_SY-46-3	601	637	604	Q02218_C604	1	HEC-1B
SMSLLSQQPFLSLVLTCLK	19	3	0.9998	3	17C(463.2366), 2M(15.9949)	sp|Q93074|MED12_HUMAN	Q93074	MED12_HUMAN	Mediator of RNA polymerase II transcription subunit 12	2020-10-09-KB-70min_FAIMS_3cv_-35_-45_-55_OTIT_SY-46-3	1472	1490	1488	Q93074_C1488	1	HEC-1B
SMSVDETDKSPCEAGR	16	2	0.6457	1	12C(463.2366)	sp|Q53SF7|COBL1_HUMAN	Q53SF7	COBL1_HUMAN	Cordon-bleu protein-like 1	2020-10-09-KB-70min_FAIMS_3cv_-35_-45_-55_OTIT_SY-46-3	362	377	373	Q53SF7_C373	1	HEC-1B
SMSVYCTPNKPSR	13	2	0.9903	1	6C(463.2366)	sp|P16615|AT2A2_HUMAN	P16615	AT2A2_HUMAN	Sarcoplasmic/endoplasmic reticulum calcium ATPase 2	2020-10-09-KB-70min_FAIMS_3cv_-35_-45_-55_OTIT_SY-46-3	493	505	498	P16615_C498	1	HEC-1B
SNAAAYLQHLCYR	13	2, 3	0.998	2	11C(463.2366)	sp|O60716|CTND1_HUMAN	O60716	CTND1_HUMAN	Catenin delta-1	2020-10-09-KB-70min_FAIMS_3cv_-35_-45_-55_OTIT_SY-46-3	384	396	394	O60716_C394	1	HEC-1B
SNAAGVPCDLVTGEER	16	2	1	1	8C(463.2366)	sp|Q8IYB8|SUV3_HUMAN	Q8IYB8	SUV3_HUMAN	ATP-dependent RNA helicase SUPV3L1, mitochondrial	2020-10-09-KB-70min_FAIMS_3cv_-35_-45_-55_OTIT_SY-46-3	244	259	251	Q8IYB8_C251	1	HEC-1B
SNAALALQLAHCWLQR	16	3	0.9934	1	12C(463.2366)	sp|Q05932|FOLC_HUMAN	Q05932	FOLC_HUMAN	Folylpolyglutamate synthase, mitochondrial	2020-10-09-KB-70min_FAIMS_3cv_-35_-45_-55_OTIT_SY-46-3	304	319	315	Q05932_C315	1	HEC-1B
SNCKPSTFAYPAPLEVPK	18	3	1	1	3C(463.2366)	sp|Q99460|PSMD1_HUMAN	Q99460	PSMD1_HUMAN	26S proteasome non-ATPase regulatory subunit 1	2020-10-09-KB-70min_FAIMS_3cv_-35_-45_-55_OTIT_SY-46-3	804	821	806	Q99460_C806	1	HEC-1B
SNCKPSTFAYPAPLEVPKEK	20	3, 4	1	4	3C(463.2366)	sp|Q99460|PSMD1_HUMAN	Q99460	PSMD1_HUMAN	26S proteasome non-ATPase regulatory subunit 1	2020-10-09-KB-70min_FAIMS_3cv_-35_-45_-55_OTIT_SY-46-3	804	823	806	Q99460_C806	1	HEC-1B
SNCVLEAFGNAK	12	2	0.9999	1	3C(463.2366)	sp|O94832|MYO1D_HUMAN	O94832	MYO1D_HUMAN	Unconventional myosin-Id	2020-10-09-KB-70min_FAIMS_3cv_-35_-45_-55_OTIT_SY-46-3	141	152	143	O94832_C143	1	HEC-1B
SNDLFPVHHLDNNEFCPGDFVVDKR	25	4	0.9994	1	16C(463.2366)	sp|Q9C0C9|UBE2O_HUMAN	Q9C0C9	UBE2O_HUMAN	(E3-independent) E2 ubiquitin-conjugating enzyme	2020-10-09-KB-70min_FAIMS_3cv_-35_-45_-55_OTIT_SY-46-3	570	594	585	Q9C0C9_C585	1	HEC-1B
SNEHDDCQVTNPSTGHLFDLSSLSGR	26	3	1	2	7C(463.2366)	sp|P11717|MPRI_HUMAN	P11717	MPRI_HUMAN	Cation-independent mannose-6-phosphate receptor	2020-10-09-KB-70min_FAIMS_3cv_-35_-45_-55_OTIT_SY-46-3	1510	1535	1516	P11717_C1516	1	HEC-1B
SNEYQLIDCAQYFLDKIDVIK	21	3	0.9957	1	9C(463.2366)	sp|P63092|GNAS2_HUMAN	P63092	GNAS2_HUMAN	Guanine nucleotide-binding protein G(s) subunit alpha isoforms short	2020-10-09-KB-70min_FAIMS_3cv_-35_-45_-55_OTIT_SY-46-3	166	186	174	P63092_C174	1	HEC-1B
SNFLELICQVLR	12	2	0.9999	1	8C(463.2366)	sp|Q9P2E3|ZNFX1_HUMAN	Q9P2E3	ZNFX1_HUMAN	NFX1-type zinc finger-containing protein 1	2020-10-09-KB-70min_FAIMS_3cv_-35_-45_-55_OTIT_SY-46-3	181	192	188	Q9P2E3_C188	1	HEC-1B
SNFLNCYVSGFHPSDIEVDLLK	22	3	1	2	6C(463.2366)	sp|P61769|B2MG_HUMAN	P61769	B2MG_HUMAN	Beta-2-microglobulin	2020-10-09-KB-70min_FAIMS_3cv_-35_-45_-55_OTIT_SY-46-3	40	61	45	P61769_C45	1	HEC-1B
SNGGNLLCAVDESNDHMLSVWDWAK	25	3	0.9999	1	8C(463.2366)	sp|O95834|EMAL2_HUMAN	O95834	EMAL2_HUMAN	Echinoderm microtubule-associated protein-like 2	2020-10-09-KB-70min_FAIMS_3cv_-35_-45_-55_OTIT_SY-46-3	170	194	177	O95834_C177	1	HEC-1B
SNGLGPVMSGNTAYPVISCPPLTPDWGVQDVWSSLR	36	3	1	1	19C(463.2366)	sp|P22234|PUR6_HUMAN	P22234	PUR6_HUMAN	Multifunctional protein ADE2	2020-10-09-KB-70min_FAIMS_3cv_-35_-45_-55_OTIT_SY-46-3	332	367	350	P22234_C350	1	HEC-1B
SNGLICGGNGVCK	13	3	0.9825	2	12C(463.2366), 6C(463.2366)	sp|P05556|ITB1_HUMAN	P05556	ITB1_HUMAN	Integrin beta-1	2020-10-09-KB-70min_FAIMS_3cv_-35_-45_-55_OTIT_SY-46-3	563	575	568	P05556_C568,574	2	HEC-1B
SNGLICGGNGVCK	13	3	0.9825	2	12C(463.2366), 6C(463.2366)	sp|P05556|ITB1_HUMAN	P05556	ITB1_HUMAN	Integrin beta-1	2020-10-09-KB-70min_FAIMS_3cv_-35_-45_-55_OTIT_SY-46-3	563	575	574	P05556_C568,574	2	HEC-1B
SNGVLPELFQCHGTADELVLHSWAEETNSMLK	32	4	0.9969	1	11C(463.2366)	sp|Q5VWZ2|LYPL1_HUMAN	Q5VWZ2	LYPL1_HUMAN	Lysophospholipase-like protein 1	2020-10-09-KB-70min_FAIMS_3cv_-35_-45_-55_OTIT_SY-46-3	164	195	174	Q5VWZ2_C174	1	HEC-1B
SNGYEDHMAEDCR	13	2	1	3	12C(463.2366), 8M(15.9949), N-term(42.0106)	sp|Q15717|ELAV1_HUMAN	Q15717	ELAV1_HUMAN	ELAV-like protein 1	2020-10-09-KB-70min_FAIMS_3cv_-35_-45_-55_OTIT_SY-46-3	2	14	13	Q15717_C13	1	HEC-1B
SNHAEAAQCLVHSAALVAEYLSMLEDR	27	3	0.9995	1	9C(463.2366)	sp|Q96N67|DOCK7_HUMAN	Q96N67	DOCK7_HUMAN	Dedicator of cytokinesis protein 7	2020-10-09-KB-70min_FAIMS_3cv_-35_-45_-55_OTIT_SY-46-3	1702	1728	1710	Q96N67_C1710	1	HEC-1B
SNHSDECTTVQPPQENQTSSIPSPATLPVSALK	33	3	0.9996	1	7C(463.2366)	sp|Q7Z3T8|ZFY16_HUMAN	Q7Z3T8	ZFY16_HUMAN	Zinc finger FYVE domain-containing protein 16	2020-10-09-KB-70min_FAIMS_3cv_-35_-45_-55_OTIT_SY-46-3	823	855	829	Q7Z3T8_C829	1	HEC-1B
SNIHCNTIAPNAGSR	15	2	1	2	5C(463.2366)	sp|P51659|DHB4_HUMAN	P51659	DHB4_HUMAN	Peroxisomal multifunctional enzyme type 2	2020-10-09-KB-70min_FAIMS_3cv_-35_-45_-55_OTIT_SY-46-3	185	199	189	P51659_C189	1	HEC-1B
SNILTLMYQCMQDKMPEVR	19	3	0.9902	2	10C(463.2366)	sp|Q92973|TNPO1_HUMAN	Q92973	TNPO1_HUMAN	Transportin-1	2020-10-09-KB-70min_FAIMS_3cv_-35_-45_-55_OTIT_SY-46-3	674	692	683	Q92973_C683	1	HEC-1B
SNIMTLLFQCMQDSMPEVR	19	3	0.9999	2	10C(463.2366)	sp|O14787|TNPO2_HUMAN	O14787	TNPO2_HUMAN	Transportin-2	2020-10-09-KB-70min_FAIMS_3cv_-35_-45_-55_OTIT_SY-46-3	663	681	672	O14787_C672	1	HEC-1B
SNISNDQLHALLCIYLEHTESILK	24	3	0.9999	1	13C(463.2366)	sp|Q9BXW9|FACD2_HUMAN	Q9BXW9	FACD2_HUMAN	Fanconi anemia group D2 protein	2020-10-09-KB-70min_FAIMS_3cv_-35_-45_-55_OTIT_SY-46-3	1175	1198	1187	Q9BXW9_C1187	1	HEC-1B
SNIWVAGDAACFYDIK	16	2	1	1	11C(463.2366)	sp|O95831|AIFM1_HUMAN	O95831	AIFM1_HUMAN	Apoptosis-inducing factor 1, mitochondrial	2020-10-09-KB-70min_FAIMS_3cv_-35_-45_-55_OTIT_SY-46-3	431	446	441	O95831_C441	1	HEC-1B
SNLQEIFLPAFPCHER	16	3	0.9563	1	13C(463.2366)	sp|Q9NPG8|ZDHC4_HUMAN	Q9NPG8	ZDHC4_HUMAN	Probable palmitoyltransferase ZDHHC4	2020-10-09-KB-70min_FAIMS_3cv_-35_-45_-55_OTIT_SY-46-3	325	340	337	Q9NPG8_C337	1	HEC-1B
SNMCWLRD	8	2	0.9839	1	4C(463.2366)	sp|O75439|MPPB_HUMAN	O75439	MPPB_HUMAN	Mitochondrial-processing peptidase subunit beta	2020-10-09-KB-70min_FAIMS_3cv_-35_-45_-55_OTIT_SY-46-3	482	489	485	O75439_C485	1	HEC-1B
SNNEIILVLQHFDNCVDK	18	3	0.9955	1	15C(463.2366)	sp|Q86XZ4|SPAS2_HUMAN	Q86XZ4	SPAS2_HUMAN	Spermatogenesis-associated serine-rich protein 2	2020-10-09-KB-70min_FAIMS_3cv_-35_-45_-55_OTIT_SY-46-3	47	64	61	Q86XZ4_C61	1	HEC-1B
SNNGIIHAAVDMLCALMCPMHDDYDLR	27	3	1	2	14C(463.2366), 18C(463.2366)	sp|O75165|DJC13_HUMAN	O75165	DJC13_HUMAN	DnaJ homolog subfamily C member 13	2020-10-09-KB-70min_FAIMS_3cv_-35_-45_-55_OTIT_SY-46-3	466	492	479	O75165_C479,483	2	HEC-1B
SNNGIIHAAVDMLCALMCPMHDDYDLR	27	3	1	2	14C(463.2366), 18C(463.2366)	sp|O75165|DJC13_HUMAN	O75165	DJC13_HUMAN	DnaJ homolog subfamily C member 13	2020-10-09-KB-70min_FAIMS_3cv_-35_-45_-55_OTIT_SY-46-3	466	492	483	O75165_C479,483	2	HEC-1B
SNNTSKPSHSVDAHTAEVNCLSFNPYSEFILATGSADK	38	4	1	3	20C(463.2366)	sp|Q09028|RBBP4_HUMAN	Q09028	RBBP4_HUMAN	Histone-binding protein RBBP4	2020-10-09-KB-70min_FAIMS_3cv_-35_-45_-55_OTIT_SY-46-3	259	296	278	Q09028_C278	1	HEC-1B
SNNVEDCK	8	2	0.958	2	7C(463.2366)	sp|Q9BXS9|S26A6_HUMAN	Q9BXS9	S26A6_HUMAN	Solute carrier family 26 member 6	2020-10-09-KB-70min_FAIMS_3cv_-35_-45_-55_OTIT_SY-46-3	622	629	628	Q9BXS9_C628	1	HEC-1B
SNPENNVGLITLANDCEVLTTLTPDTGR	28	3	1	2	16C(463.2366)	sp|P55036|PSMD4_HUMAN	P55036	PSMD4_HUMAN	26S proteasome non-ATPase regulatory subunit 4	2020-10-09-KB-70min_FAIMS_3cv_-35_-45_-55_OTIT_SY-46-3	43	70	58	P55036_C58	1	HEC-1B
SNPSEVVEFTTCPDKPGIPVKPSVK	25	3	0.5673	1	12C(463.2366)	sp|Q9Y2H6|FND3A_HUMAN	Q9Y2H6	FND3A_HUMAN	Fibronectin type-III domain-containing protein 3A	2020-10-09-KB-70min_FAIMS_3cv_-35_-45_-55_OTIT_SY-46-3	549	573	560	Q9Y2H6_C560	1	HEC-1B
SNQELSEQGTSFSQTCLTQFLEDEYPDMPTEGIK	34	3	1	1	16C(463.2366)	sp|Q9H9J2|RM44_HUMAN	Q9H9J2	RM44_HUMAN	39S ribosomal protein L44, mitochondrial	2020-10-09-KB-70min_FAIMS_3cv_-35_-45_-55_OTIT_SY-46-3	121	154	136	Q9H9J2_C136	1	HEC-1B
SNSEIICCTTPSLQQLNLQLPLK	23	3	1	2	7C(463.2366), 7C(57.0215), 8C(463.2366)	sp|P08581|MET_HUMAN	P08581	MET_HUMAN	Hepatocyte growth factor receptor	2020-10-09-KB-70min_FAIMS_3cv_-35_-45_-55_OTIT_SY-46-3	794	816	800	P08581_C800,801	2	HEC-1B
SNSEIICCTTPSLQQLNLQLPLK	23	3	1	2	7C(463.2366), 7C(57.0215), 8C(463.2366)	sp|P08581|MET_HUMAN	P08581	MET_HUMAN	Hepatocyte growth factor receptor	2020-10-09-KB-70min_FAIMS_3cv_-35_-45_-55_OTIT_SY-46-3	794	816	801	P08581_C800,801	2	HEC-1B
SNSELEDEILCLEK	14	2	0.9998	1	11C(463.2366)	sp|O15320|CTGE5_HUMAN	O15320	CTGE5_HUMAN	Endoplasmic reticulum export factor CTAGE5	2020-10-09-KB-70min_FAIMS_3cv_-35_-45_-55_OTIT_SY-46-3	137	150	147	O15320_C147	1	HEC-1B
SNSLIHTECLSQVQR	15	2	1	1	9C(463.2366)	sp|O43929|ORC4_HUMAN	O43929	ORC4_HUMAN	Origin recognition complex subunit 4	2020-10-09-KB-70min_FAIMS_3cv_-35_-45_-55_OTIT_SY-46-3	8	22	16	O43929_C16	1	HEC-1B
SNSNIHPIFSWCGSTDSK	18	3	1	2	12C(463.2366)	sp|Q6UW63|KDEL1_HUMAN	Q6UW63	KDEL1_HUMAN	KDEL motif-containing protein 1	2020-10-09-KB-70min_FAIMS_3cv_-35_-45_-55_OTIT_SY-46-3	246	263	257	Q6UW63_C257	1	HEC-1B
SNTGGQAFPQCVFDHWQILPGDPFDNSSRPSQVVAETR	38	4	0.9946	1	11C(463.2366)	sp|P13639|EF2_HUMAN	P13639	EF2_HUMAN	Elongation factor 2	2020-10-09-KB-70min_FAIMS_3cv_-35_-45_-55_OTIT_SY-46-3	802	839	812	P13639_C812	1	HEC-1B
SNTTSKPSHLVDAHTAEVNCLSFNPYSEFILATGSADK	38	4	1	3	20C(463.2366)	sp|Q16576|RBBP7_HUMAN	Q16576	RBBP7_HUMAN	Histone-binding protein RBBP7	2020-10-09-KB-70min_FAIMS_3cv_-35_-45_-55_OTIT_SY-46-3	258	295	277	Q16576_C277	1	HEC-1B
SNVCINGNHVYLEQPEAK	18	3	0.9838	1	4C(463.2366)	sp|Q6WKZ4|RFIP1_HUMAN	Q6WKZ4	RFIP1_HUMAN	Rab11 family-interacting protein 1	2020-10-09-KB-70min_FAIMS_3cv_-35_-45_-55_OTIT_SY-46-3	315	332	318	Q6WKZ4_C318	1	HEC-1B
SNVVDDMVQSNPVLYTPGEEPDHCVVIK	28	3	1	2	24C(463.2366)	sp|Q9NPH2|INO1_HUMAN	Q9NPH2	INO1_HUMAN	Inositol-3-phosphate synthase 1	2020-10-09-KB-70min_FAIMS_3cv_-35_-45_-55_OTIT_SY-46-3	357	384	380	Q9NPH2_C380	1	HEC-1B
SNYICHK	7	2	0.9381	1	5C(463.2366)	sp|O75116|ROCK2_HUMAN	O75116	ROCK2_HUMAN	Rho-associated protein kinase 2	2020-10-09-KB-70min_FAIMS_3cv_-35_-45_-55_OTIT_SY-46-3	1253	1259	1257	O75116_C1257	1	HEC-1B
SNYQLWHELCDLISQNPDKVQSLNVDAIIR	30	3	1	1	10C(463.2366)	sp|Q9HCS7|SYF1_HUMAN	Q9HCS7	SYF1_HUMAN	Pre-mRNA-splicing factor SYF1	2020-10-09-KB-70min_FAIMS_3cv_-35_-45_-55_OTIT_SY-46-3	216	245	225	Q9HCS7_C225	1	HEC-1B
SPAAECLSEK	10	2	0.9998	2	6C(463.2366)	sp|Q12931|TRAP1_HUMAN	Q12931	TRAP1_HUMAN	Heat shock protein 75 kDa, mitochondrial	2020-10-09-KB-70min_FAIMS_3cv_-35_-45_-55_OTIT_SY-46-3	568	577	573	Q12931_C573	1	HEC-1B
SPAAECLSEKETEELMAWMR	20	2, 3	1	5	16M(15.9949), 6C(463.2366)	sp|Q12931|TRAP1_HUMAN	Q12931	TRAP1_HUMAN	Heat shock protein 75 kDa, mitochondrial	2020-10-09-KB-70min_FAIMS_3cv_-35_-45_-55_OTIT_SY-46-3	568	587	573	Q12931_C573	1	HEC-1B
SPAAPGQSPTGSVCYER	17	2	1	1	14C(463.2366)	sp|O75534|CSDE1_HUMAN	O75534	CSDE1_HUMAN	Cold shock domain-containing protein E1	2020-10-09-KB-70min_FAIMS_3cv_-35_-45_-55_OTIT_SY-46-3	116	132	129	O75534_C129	1	HEC-1B
SPAESCDLLGDIQTCIR	17	3	1	1	15C(463.2366), 6C(463.2366)	sp|Q9BQG0|MBB1A_HUMAN	Q9BQG0	MBB1A_HUMAN	Myb-binding protein 1A	2020-10-09-KB-70min_FAIMS_3cv_-35_-45_-55_OTIT_SY-46-3	609	625	614	Q9BQG0_C614,623	2	HEC-1B
SPAESCDLLGDIQTCIR	17	3	1	1	15C(463.2366), 6C(463.2366)	sp|Q9BQG0|MBB1A_HUMAN	Q9BQG0	MBB1A_HUMAN	Myb-binding protein 1A	2020-10-09-KB-70min_FAIMS_3cv_-35_-45_-55_OTIT_SY-46-3	609	625	623	Q9BQG0_C614,623	2	HEC-1B
SPAESCDLLGDIQTCIRK	18	3	0.9954	1	15C(463.2366), 6C(463.2366)	sp|Q9BQG0|MBB1A_HUMAN	Q9BQG0	MBB1A_HUMAN	Myb-binding protein 1A	2020-10-09-KB-70min_FAIMS_3cv_-35_-45_-55_OTIT_SY-46-3	609	626	614	Q9BQG0_C614,623	2	HEC-1B
SPAESCDLLGDIQTCIRK	18	3	0.9954	1	15C(463.2366), 6C(463.2366)	sp|Q9BQG0|MBB1A_HUMAN	Q9BQG0	MBB1A_HUMAN	Myb-binding protein 1A	2020-10-09-KB-70min_FAIMS_3cv_-35_-45_-55_OTIT_SY-46-3	609	626	623	Q9BQG0_C614,623	2	HEC-1B
SPAGLQVLNDYLADKSYIEGYVPSQADVAVFEAVSSPPPADLCHALR	47	4	1	1	43C(463.2366)	sp|P24534|EF1B_HUMAN	P24534	EF1B_HUMAN	Elongation factor 1-beta	2020-10-09-KB-70min_FAIMS_3cv_-35_-45_-55_OTIT_SY-46-3	8	54	50	P24534_C50	1	HEC-1B
SPCDSSSSNGANR	13	2	0.9983	2	3C(463.2366)	sp|Q8N5B7|CERS5_HUMAN	Q8N5B7	CERS5_HUMAN	Ceramide synthase 5	2020-10-09-KB-70min_FAIMS_3cv_-35_-45_-55_OTIT_SY-46-3	367	379	369	Q8N5B7_C369	1	HEC-1B
SPCYVDKNCDLDVACR	16	3	0.9971	2	15C(463.2366), 3C(463.2366), 9C(463.2366)	sp|P30838|AL3A1_HUMAN	P30838	AL3A1_HUMAN	Aldehyde dehydrogenase, dimeric NADP-preferring	2020-10-09-KB-70min_FAIMS_3cv_-35_-45_-55_OTIT_SY-46-3	215	230	217	P30838_C217,223,229	3	HEC-1B
SPCYVDKNCDLDVACR	16	3	0.9971	2	15C(463.2366), 3C(463.2366), 9C(463.2366)	sp|P30838|AL3A1_HUMAN	P30838	AL3A1_HUMAN	Aldehyde dehydrogenase, dimeric NADP-preferring	2020-10-09-KB-70min_FAIMS_3cv_-35_-45_-55_OTIT_SY-46-3	215	230	223	P30838_C217,223,229	3	HEC-1B
SPCYVDKNCDLDVACR	16	3	0.9971	2	15C(463.2366), 3C(463.2366), 9C(463.2366)	sp|P30838|AL3A1_HUMAN	P30838	AL3A1_HUMAN	Aldehyde dehydrogenase, dimeric NADP-preferring	2020-10-09-KB-70min_FAIMS_3cv_-35_-45_-55_OTIT_SY-46-3	215	230	229	P30838_C217,223,229	3	HEC-1B
SPDVGLYGVIPECGETYHSDLAEAK	25	3	1	3	13C(463.2366)	sp|P46940|IQGA1_HUMAN	P46940	IQGA1_HUMAN	Ras GTPase-activating-like protein IQGAP1	2020-10-09-KB-70min_FAIMS_3cv_-35_-45_-55_OTIT_SY-46-3	648	672	660	P46940_C660	1	HEC-1B
SPDVQPISASAAYILSEICR	20	3	1	1	19C(463.2366)	sp|Q15283|RASA2_HUMAN	Q15283	RASA2_HUMAN	Ras GTPase-activating protein 2	2020-10-09-KB-70min_FAIMS_3cv_-35_-45_-55_OTIT_SY-46-3	336	355	354	Q15283_C354	1	HEC-1B
SPEACCELTLQPLR	14	3	0.9996	1	5C(463.2366), 6C(463.2366)	sp|P06132|DCUP_HUMAN	P06132	DCUP_HUMAN	Uroporphyrinogen decarboxylase	2020-10-09-KB-70min_FAIMS_3cv_-35_-45_-55_OTIT_SY-46-3	61	74	65	P06132_C65,66	2	HEC-1B
SPEACCELTLQPLR	14	3	0.9996	1	5C(463.2366), 6C(463.2366)	sp|P06132|DCUP_HUMAN	P06132	DCUP_HUMAN	Uroporphyrinogen decarboxylase	2020-10-09-KB-70min_FAIMS_3cv_-35_-45_-55_OTIT_SY-46-3	61	74	66	P06132_C65,66	2	HEC-1B
SPFAVCK	7	2	0.9948	1	6C(463.2366)	sp|Q9C0E2|XPO4_HUMAN	Q9C0E2	XPO4_HUMAN	Exportin-4	2020-10-09-KB-70min_FAIMS_3cv_-35_-45_-55_OTIT_SY-46-3	49	55	54	Q9C0E2_C54	1	HEC-1B
SPFAYCMMIR	10	2	1	1	6C(463.2366)	sp|Q9Y678|COPG1_HUMAN	Q9Y678	COPG1_HUMAN	Coatomer subunit gamma-1	2020-10-09-KB-70min_FAIMS_3cv_-35_-45_-55_OTIT_SY-46-3	225	234	230	Q9Y678_C230	1	HEC-1B
SPFVVQVGEACNPNACR	17	3	0.9963	1	11C(463.2366), 16C(463.2366)	sp|O75369|FLNB_HUMAN	O75369	FLNB_HUMAN	Filamin-B	2020-10-09-KB-70min_FAIMS_3cv_-35_-45_-55_OTIT_SY-46-3	440	456	450	O75369_C450,455	2	HEC-1B
SPFVVQVGEACNPNACR	17	3	0.9963	1	11C(463.2366), 16C(463.2366)	sp|O75369|FLNB_HUMAN	O75369	FLNB_HUMAN	Filamin-B	2020-10-09-KB-70min_FAIMS_3cv_-35_-45_-55_OTIT_SY-46-3	440	456	455	O75369_C450,455	2	HEC-1B
SPGLQPVLCLR	11	2	0.9812	1	9C(463.2366)	sp|Q9HCE6|ARGAL_HUMAN	Q9HCE6	ARGAL_HUMAN	Rho guanine nucleotide exchange factor 10-like protein	2020-10-09-KB-70min_FAIMS_3cv_-35_-45_-55_OTIT_SY-46-3	921	931	929	Q9HCE6_C929	1	HEC-1B
SPGPFPNCDWR	11	2	0.9991	1	8C(463.2366)	sp|Q9ULK4|MED23_HUMAN	Q9ULK4	MED23_HUMAN	Mediator of RNA polymerase II transcription subunit 23	2020-10-09-KB-70min_FAIMS_3cv_-35_-45_-55_OTIT_SY-46-3	1083	1093	1090	Q9ULK4_C1090	1	HEC-1B
SPGVVISDDEPGYDLDLFCIPNHYAEDLER	30	3	1	1	19C(463.2366)	sp|P00492|HPRT_HUMAN	P00492	HPRT_HUMAN	Hypoxanthine-guanine phosphoribosyltransferase	2020-10-09-KB-70min_FAIMS_3cv_-35_-45_-55_OTIT_SY-46-3	5	34	23	P00492_C23	1	HEC-1B
SPHQNVCEQAVWALGNIIGDGPQCR	25	3	1	1	24C(463.2366), 7C(463.2366)	sp|O00629|IMA3_HUMAN	O00629	IMA3_HUMAN	Importin subunit alpha-3	2020-10-09-KB-70min_FAIMS_3cv_-35_-45_-55_OTIT_SY-46-3	168	192	174	O00629_C174,191	2	HEC-1B
SPHQNVCEQAVWALGNIIGDGPQCR	25	3	1	1	24C(463.2366), 7C(463.2366)	sp|O00629|IMA3_HUMAN	O00629	IMA3_HUMAN	Importin subunit alpha-3	2020-10-09-KB-70min_FAIMS_3cv_-35_-45_-55_OTIT_SY-46-3	168	192	191	O00629_C174,191	2	HEC-1B
SPLCEYMINFIHK	13	3	0.9992	1	4C(463.2366)	sp|Q15561|TEAD4_HUMAN	Q15561	TEAD4_HUMAN	Transcriptional enhancer factor TEF-3	2020-10-09-KB-70min_FAIMS_3cv_-35_-45_-55_OTIT_SY-46-3	364	376	367	Q15561_C367	1	HEC-1B
SPLDPDSGLLSCTLPNGFGGQSGPEGER	28	3	0.9967	1	12C(463.2366)	sp|Q9H4L4|SENP3_HUMAN	Q9H4L4	SENP3_HUMAN	Sentrin-specific protease 3	2020-10-09-KB-70min_FAIMS_3cv_-35_-45_-55_OTIT_SY-46-3	232	259	243	Q9H4L4_C243	1	HEC-1B
SPNCQGLMHLQGKPVCSFDPEGLIFAAGVNSEMVK	35	4	1	1	16C(463.2366), 4C(463.2366)	sp|Q6UXN9|WDR82_HUMAN	Q6UXN9	WDR82_HUMAN	WD repeat-containing protein 82	2020-10-09-KB-70min_FAIMS_3cv_-35_-45_-55_OTIT_SY-46-3	138	172	141	Q6UXN9_C141,153	2	HEC-1B
SPNCQGLMHLQGKPVCSFDPEGLIFAAGVNSEMVK	35	4	1	1	16C(463.2366), 4C(463.2366)	sp|Q6UXN9|WDR82_HUMAN	Q6UXN9	WDR82_HUMAN	WD repeat-containing protein 82	2020-10-09-KB-70min_FAIMS_3cv_-35_-45_-55_OTIT_SY-46-3	138	172	153	Q6UXN9_C141,153	2	HEC-1B
SPNHPLDSPHVCR	13	2, 3	1	3	12C(463.2366)	sp|O15230|LAMA5_HUMAN	O15230	LAMA5_HUMAN	Laminin subunit alpha-5	2020-10-09-KB-70min_FAIMS_3cv_-35_-45_-55_OTIT_SY-46-3	415	427	426	O15230_C426	1	HEC-1B
SPNPSLLHLCGSLAQLACVEPVR	23	3	0.6849	1	10C(463.2366), 18C(463.2366)	sp|Q5T4S7|UBR4_HUMAN	Q5T4S7	UBR4_HUMAN	E3 ubiquitin-protein ligase UBR4	2020-10-09-KB-70min_FAIMS_3cv_-35_-45_-55_OTIT_SY-46-3	1441	1463	1450	Q5T4S7_C1450,1458	2	HEC-1B
SPNPSLLHLCGSLAQLACVEPVR	23	3	0.6849	1	10C(463.2366), 18C(463.2366)	sp|Q5T4S7|UBR4_HUMAN	Q5T4S7	UBR4_HUMAN	E3 ubiquitin-protein ligase UBR4	2020-10-09-KB-70min_FAIMS_3cv_-35_-45_-55_OTIT_SY-46-3	1441	1463	1458	Q5T4S7_C1450,1458	2	HEC-1B
SPPHCELMAGHLR	13	3	0.9572	1	5C(463.2366)	sp|Q8IWX8|CHERP_HUMAN	Q8IWX8	CHERP_HUMAN	Calcium homeostasis endoplasmic reticulum protein	2020-10-09-KB-70min_FAIMS_3cv_-35_-45_-55_OTIT_SY-46-3	186	198	190	Q8IWX8_C190	1	HEC-1B
SPPLPEHQKIPCNSAEPK	18	3	0.9861	1	12C(463.2366)	sp|Q96JM3|CHAP1_HUMAN	Q96JM3	CHAP1_HUMAN	Chromosome alignment-maintaining phosphoprotein 1	2020-10-09-KB-70min_FAIMS_3cv_-35_-45_-55_OTIT_SY-46-3	108	125	119	Q96JM3_C119	1	HEC-1B
SPPTVLVICGPGNNGGDGLVCAR	23	3	0.9969	1	21C(463.2366), 9C(463.2366)	sp|Q8NCW5|NNRE_HUMAN	Q8NCW5	NNRE_HUMAN	NAD(P)H-hydrate epimerase	2020-10-09-KB-70min_FAIMS_3cv_-35_-45_-55_OTIT_SY-46-3	107	129	115	Q8NCW5_C115,127	2	HEC-1B
SPPTVLVICGPGNNGGDGLVCAR	23	3	0.9969	1	21C(463.2366), 9C(463.2366)	sp|Q8NCW5|NNRE_HUMAN	Q8NCW5	NNRE_HUMAN	NAD(P)H-hydrate epimerase	2020-10-09-KB-70min_FAIMS_3cv_-35_-45_-55_OTIT_SY-46-3	107	129	127	Q8NCW5_C115,127	2	HEC-1B
SPQETYDVYCYVDHLDGDVFHLTVPSK	27	4	1	2	10C(463.2366)	sp|P13611|CSPG2_HUMAN	P13611	CSPG2_HUMAN	Versican core protein	2020-10-09-KB-70min_FAIMS_3cv_-35_-45_-55_OTIT_SY-46-3	234	260	243	P13611_C243	1	HEC-1B
SPQHCMER	8	2	0.6283	1	5C(463.2366)	sp|P08582|TRFM_HUMAN	P08582	TRFM_HUMAN	Melanotransferrin	2020-10-09-KB-70min_FAIMS_3cv_-35_-45_-55_OTIT_SY-46-3	402	409	406	P08582_C406	1	HEC-1B
SPQPPVEEEDEHFDDTVVCLDTYNCDLHFK	30	4	0.9797	2	19C(463.2366), 19C(57.0215), 25C(463.2366)	sp|Q00839|HNRPU_HUMAN	Q00839	HNRPU_HUMAN	Heterogeneous nuclear ribonucleoprotein U	2020-10-09-KB-70min_FAIMS_3cv_-35_-45_-55_OTIT_SY-46-3	271	300	289	Q00839_C289,295	2	HEC-1B
SPQPPVEEEDEHFDDTVVCLDTYNCDLHFK	30	4	0.9797	2	19C(463.2366), 19C(57.0215), 25C(463.2366)	sp|Q00839|HNRPU_HUMAN	Q00839	HNRPU_HUMAN	Heterogeneous nuclear ribonucleoprotein U	2020-10-09-KB-70min_FAIMS_3cv_-35_-45_-55_OTIT_SY-46-3	271	300	295	Q00839_C289,295	2	HEC-1B
SPSACLVVGK	10	2	0.9937	2	5C(463.2366)	sp|O95602|RPA1_HUMAN	O95602	RPA1_HUMAN	DNA-directed RNA polymerase I subunit RPA1	2020-10-09-KB-70min_FAIMS_3cv_-35_-45_-55_OTIT_SY-46-3	1695	1704	1699	O95602_C1699	1	HEC-1B
SPSPVHGAGPSVMEIPWDDLIALCINHK	28	4	1	1	24C(463.2366)	sp|O60318|GANP_HUMAN	O60318	GANP_HUMAN	Germinal-center associated nuclear protein	2020-10-09-KB-70min_FAIMS_3cv_-35_-45_-55_OTIT_SY-46-3	1725	1752	1748	O60318_C1748	1	HEC-1B
SPWCDVFDIDDAK	13	2	0.9608	1	4C(463.2366)	sp|Q9UNW1|MINP1_HUMAN	Q9UNW1	MINP1_HUMAN	Multiple inositol polyphosphate phosphatase 1	2020-10-09-KB-70min_FAIMS_3cv_-35_-45_-55_OTIT_SY-46-3	299	311	302	Q9UNW1_C302	1	HEC-1B
SPWGCVGHGALYHSQSPEAFFAHCPGIK	28	4	1	1	24C(463.2366), 5C(463.2366)	sp|P21953|ODBB_HUMAN	P21953	ODBB_HUMAN	2-oxoisovalerate dehydrogenase subunit beta, mitochondrial	2020-10-09-KB-70min_FAIMS_3cv_-35_-45_-55_OTIT_SY-46-3	184	211	188	P21953_C188,207	2	HEC-1B
SPWGCVGHGALYHSQSPEAFFAHCPGIK	28	4	1	1	24C(463.2366), 5C(463.2366)	sp|P21953|ODBB_HUMAN	P21953	ODBB_HUMAN	2-oxoisovalerate dehydrogenase subunit beta, mitochondrial	2020-10-09-KB-70min_FAIMS_3cv_-35_-45_-55_OTIT_SY-46-3	184	211	207	P21953_C188,207	2	HEC-1B
SPYCITK	7	2	0.97	1	4C(463.2366)	sp|Q02338|BDH_HUMAN	Q02338	BDH_HUMAN	D-beta-hydroxybutyrate dehydrogenase, mitochondrial	2020-10-09-KB-70min_FAIMS_3cv_-35_-45_-55_OTIT_SY-46-3	206	212	209	Q02338_C209	1	HEC-1B
SPYTVTVGQACNPSACR	17	2, 3	1	2	11C(463.2366), 11C(57.0215), 16C(463.2366)	sp|P21333|FLNA_HUMAN	P21333	FLNA_HUMAN	Filamin-A	2020-10-09-KB-70min_FAIMS_3cv_-35_-45_-55_OTIT_SY-46-3	468	484	478	P21333_C478,483	2	HEC-1B
SPYTVTVGQACNPSACR	17	2, 3	1	2	11C(463.2366), 11C(57.0215), 16C(463.2366)	sp|P21333|FLNA_HUMAN	P21333	FLNA_HUMAN	Filamin-A	2020-10-09-KB-70min_FAIMS_3cv_-35_-45_-55_OTIT_SY-46-3	468	484	483	P21333_C478,483	2	HEC-1B
SQACGGNLGSIEELR	15	2	0.9999	1	4C(463.2366)	sp|Q9Y6E0|STK24_HUMAN	Q9Y6E0	STK24_HUMAN	Serine/threonine-protein kinase 24	2020-10-09-KB-70min_FAIMS_3cv_-35_-45_-55_OTIT_SY-46-3	391	405	394	Q9Y6E0_C394	1	HEC-1B
SQADQFCQR	9	2	0.9748	1	7C(463.2366)	sp|Q96N67|DOCK7_HUMAN	Q96N67	DOCK7_HUMAN	Dedicator of cytokinesis protein 7	2020-10-09-KB-70min_FAIMS_3cv_-35_-45_-55_OTIT_SY-46-3	382	390	388	Q96N67_C388	1	HEC-1B
SQAEQCGTLIR	11	2	0.9969	2	6C(463.2366)	sp|O75448|MED24_HUMAN	O75448	MED24_HUMAN	Mediator of RNA polymerase II transcription subunit 24	2020-10-09-KB-70min_FAIMS_3cv_-35_-45_-55_OTIT_SY-46-3	213	223	218	O75448_C218	1	HEC-1B
SQAPCANKDEADLSSK	16	2	0.9926	1	5C(463.2366)	sp|Q96SK2|TM209_HUMAN	Q96SK2	TM209_HUMAN	Transmembrane protein 209	2020-10-09-KB-70min_FAIMS_3cv_-35_-45_-55_OTIT_SY-46-3	297	312	301	Q96SK2_C301	1	HEC-1B
SQCEELKTEVEQLK	14	3	0.6935	1	3C(463.2366)	sp|Q14149|MORC3_HUMAN	Q14149	MORC3_HUMAN	MORC family CW-type zinc finger protein 3	2020-10-09-KB-70min_FAIMS_3cv_-35_-45_-55_OTIT_SY-46-3	849	862	851	Q14149_C851	1	HEC-1B
SQCLQVPER	9	2	0.9867	2	3C(463.2366)	sp|Q9BRP1|PDD2L_HUMAN	Q9BRP1	PDD2L_HUMAN	Programmed cell death protein 2-like	2020-10-09-KB-70min_FAIMS_3cv_-35_-45_-55_OTIT_SY-46-3	98	106	100	Q9BRP1_C100	1	HEC-1B
SQDDQHMLPFWTDLCSIFGSNK	22	3	1	1	15C(463.2366)	sp|Q9NX02|NALP2_HUMAN	Q9NX02	NALP2_HUMAN	NACHT, LRR and PYD domains-containing protein 2	2020-10-09-KB-70min_FAIMS_3cv_-35_-45_-55_OTIT_SY-46-3	678	699	692	Q9NX02_C692	1	HEC-1B
SQDVAVSPQQQQCSK	15	2	1	1	13C(463.2366)	sp|Q96F86|EDC3_HUMAN	Q96F86	EDC3_HUMAN	Enhancer of mRNA-decapping protein 3	2020-10-09-KB-70min_FAIMS_3cv_-35_-45_-55_OTIT_SY-46-3	125	139	137	Q96F86_C137	1	HEC-1B
SQEATEAAPSCVGDMADTPR	20	2, 3	1	2	11C(463.2366)	sp|Q9UHD8|SEPT9_HUMAN	Q9UHD8	SEPT9_HUMAN	Septin-9	2020-10-09-KB-70min_FAIMS_3cv_-35_-45_-55_OTIT_SY-46-3	238	257	248	Q9UHD8_C248	1	HEC-1B
SQECYFDPELYR	12	2	0.9975	2	4C(463.2366)	sp|P11047|LAMC1_HUMAN	P11047	LAMC1_HUMAN	Laminin subunit gamma-1	2020-10-09-KB-70min_FAIMS_3cv_-35_-45_-55_OTIT_SY-46-3	348	359	351	P11047_C351	1	HEC-1B
SQEDGHIPPGYISQEACER	19	3	1	1	17C(463.2366)	sp|Q9H2D6|TARA_HUMAN	Q9H2D6	TARA_HUMAN	TRIO and F-actin-binding protein	2020-10-09-KB-70min_FAIMS_3cv_-35_-45_-55_OTIT_SY-46-3	2095	2113	2111	Q9H2D6_C2111	1	HEC-1B
SQETECTYFSTPLLLGK	17	2	0.9423	1	6C(463.2366)	sp|P40926|MDHM_HUMAN	P40926	MDHM_HUMAN	Malate dehydrogenase, mitochondrial	2020-10-09-KB-70min_FAIMS_3cv_-35_-45_-55_OTIT_SY-46-3	280	296	285	P40926_C285	1	HEC-1B
SQETECTYFSTPLLLGKK	18	3	1	1	6C(463.2366)	sp|P40926|MDHM_HUMAN	P40926	MDHM_HUMAN	Malate dehydrogenase, mitochondrial	2020-10-09-KB-70min_FAIMS_3cv_-35_-45_-55_OTIT_SY-46-3	280	297	285	P40926_C285	1	HEC-1B
SQFAYCMLIR	10	2	0.9893	1	6C(463.2366)	sp|Q9UBF2|COPG2_HUMAN	Q9UBF2	COPG2_HUMAN	Coatomer subunit gamma-2	2020-10-09-KB-70min_FAIMS_3cv_-35_-45_-55_OTIT_SY-46-3	225	234	230	Q9UBF2_C230	1	HEC-1B
SQGCNDEYK	9	2	0.9858	1	4C(463.2366)	sp|Q14CX7|NAA25_HUMAN	Q14CX7	NAA25_HUMAN	N-alpha-acetyltransferase 25, NatB auxiliary subunit	2020-10-09-KB-70min_FAIMS_3cv_-35_-45_-55_OTIT_SY-46-3	336	344	339	Q14CX7_C339	1	HEC-1B
SQGCSEQVLTVLK	13	2	0.9861	1	4C(463.2366)	sp|P78527|PRKDC_HUMAN	P78527	PRKDC_HUMAN	DNA-dependent protein kinase catalytic subunit	2020-10-09-KB-70min_FAIMS_3cv_-35_-45_-55_OTIT_SY-46-3	3290	3302	3293	P78527_C3293	1	HEC-1B
SQICDNAALYAQK	13	2	1	2	4C(463.2366)	sp|P55060|XPO2_HUMAN	P55060	XPO2_HUMAN	Exportin-2	2020-10-09-KB-70min_FAIMS_3cv_-35_-45_-55_OTIT_SY-46-3	269	281	272	P55060_C272	1	HEC-1B
SQICDNAALYAQKYDEEFQR	20	3	1	2	4C(463.2366)	sp|P55060|XPO2_HUMAN	P55060	XPO2_HUMAN	Exportin-2	2020-10-09-KB-70min_FAIMS_3cv_-35_-45_-55_OTIT_SY-46-3	269	288	272	P55060_C272	1	HEC-1B
SQIVMLEASAENILQQDFCHAIK	23	3	0.9999	1	19C(463.2366)	sp|Q8TCS8|PNPT1_HUMAN	Q8TCS8	PNPT1_HUMAN	Polyribonucleotide nucleotidyltransferase 1, mitochondrial	2020-10-09-KB-70min_FAIMS_3cv_-35_-45_-55_OTIT_SY-46-3	224	246	242	Q8TCS8_C242	1	HEC-1B
SQIVSVCPPMTHLCEK	16	3	0.999	1	14C(463.2366), 7C(463.2366)	sp|P53355|DAPK1_HUMAN	P53355	DAPK1_HUMAN	Death-associated protein kinase 1	2020-10-09-KB-70min_FAIMS_3cv_-35_-45_-55_OTIT_SY-46-3	953	968	959	P53355_C959,966	2	HEC-1B
SQIVSVCPPMTHLCEK	16	3	0.999	1	14C(463.2366), 7C(463.2366)	sp|P53355|DAPK1_HUMAN	P53355	DAPK1_HUMAN	Death-associated protein kinase 1	2020-10-09-KB-70min_FAIMS_3cv_-35_-45_-55_OTIT_SY-46-3	953	968	966	P53355_C959,966	2	HEC-1B
SQLSCVVVDDIER	13	2	1	1	5C(463.2366)	sp|P46459|NSF_HUMAN	P46459	NSF_HUMAN	Vesicle-fusing ATPase	2020-10-09-KB-70min_FAIMS_3cv_-35_-45_-55_OTIT_SY-46-3	595	607	599	P46459_C599	1	HEC-1B
SQMESMLISGYALNCVVGSQGMPK	24	3	1	1	15C(463.2366)	sp|P17987|TCPA_HUMAN	P17987	TCPA_HUMAN	T-complex protein 1 subunit alpha	2020-10-09-KB-70min_FAIMS_3cv_-35_-45_-55_OTIT_SY-46-3	204	227	218	P17987_C218	1	HEC-1B
SQPELIEAHTCER	13	2	0.9999	1	11C(463.2366)	sp|Q9BTW9|TBCD_HUMAN	Q9BTW9	TBCD_HUMAN	Tubulin-specific chaperone D	2020-10-09-KB-70min_FAIMS_3cv_-35_-45_-55_OTIT_SY-46-3	889	901	899	Q9BTW9_C899	1	HEC-1B
SQQCQGNELTRPSASSQEK	19	3	0.7723	1	4C(463.2366)	sp|Q9UNY4|TTF2_HUMAN	Q9UNY4	TTF2_HUMAN	Transcription termination factor 2	2020-10-09-KB-70min_FAIMS_3cv_-35_-45_-55_OTIT_SY-46-3	221	239	224	Q9UNY4_C224	1	HEC-1B
SQQLSNDHICYFLYQILR	18	3	1	2	10C(463.2366)	sp|P27361|MK03_HUMAN	P27361	MK03_HUMAN	Mitogen-activated protein kinase 3	2020-10-09-KB-70min_FAIMS_3cv_-35_-45_-55_OTIT_SY-46-3	135	152	144	P27361_C144	1	HEC-1B
SQQSKPQDASCLPALK	16	2, 3	1	3	11C(463.2366)	sp|Q5JRX3|PREP_HUMAN	Q5JRX3	PREP_HUMAN	Presequence protease, mitochondrial	2020-10-09-KB-70min_FAIMS_3cv_-35_-45_-55_OTIT_SY-46-3	546	561	556	Q5JRX3_C556	1	HEC-1B
SQSLGIICHFCK	12	3	0.9577	1	11C(463.2366), 8C(463.2366)	sp|Q9UBW7|ZMYM2_HUMAN	Q9UBW7	ZMYM2_HUMAN	Zinc finger MYM-type protein 2	2020-10-09-KB-70min_FAIMS_3cv_-35_-45_-55_OTIT_SY-46-3	577	588	584	Q9UBW7_C584,587	2	HEC-1B
SQSLGIICHFCK	12	3	0.9577	1	11C(463.2366), 8C(463.2366)	sp|Q9UBW7|ZMYM2_HUMAN	Q9UBW7	ZMYM2_HUMAN	Zinc finger MYM-type protein 2	2020-10-09-KB-70min_FAIMS_3cv_-35_-45_-55_OTIT_SY-46-3	577	588	587	Q9UBW7_C584,587	2	HEC-1B
SQSMDIDGVSCEK	13	2	0.9494	1	11C(463.2366)	sp|O95155|UBE4B_HUMAN	O95155	UBE4B_HUMAN	Ubiquitin conjugation factor E4 B	2020-10-09-KB-70min_FAIMS_3cv_-35_-45_-55_OTIT_SY-46-3	103	115	113	O95155_C113	1	HEC-1B
SQSRPNDIMAEVCR	14	3	0.9978	2	13C(463.2366)	sp|Q13131|AAPK1_HUMAN	Q13131	AAPK1_HUMAN	5'-AMP-activated protein kinase catalytic subunit alpha-1	2020-10-09-KB-70min_FAIMS_3cv_-35_-45_-55_OTIT_SY-46-3	413	426	425	Q13131_C425	1	HEC-1B
SQSVSVSGPGPGPGPGLCPGPNVLLNQQNPPAPQPQHLAR	40	3	1	1	18C(463.2366)	sp|Q9H0L4|CSTFT_HUMAN	Q9H0L4	CSTFT_HUMAN	Cleavage stimulation factor subunit 2 tau variant	2020-10-09-KB-70min_FAIMS_3cv_-35_-45_-55_OTIT_SY-46-3	205	244	222	Q9H0L4_C222	1	HEC-1B
SQTTYYAQCYR	11	2	0.9991	3	9C(463.2366)	sp|Q9NR46|SHLB2_HUMAN	Q9NR46	SHLB2_HUMAN	Endophilin-B2	2020-10-09-KB-70min_FAIMS_3cv_-35_-45_-55_OTIT_SY-46-3	259	269	267	Q9NR46_C267	1	HEC-1B
SRAEYTEASGPCILTPHR	18	3	0.9999	1	12C(463.2366)	sp|Q96SZ5|AEDO_HUMAN	Q96SZ5	AEDO_HUMAN	2-aminoethanethiol dioxygenase	2020-10-09-KB-70min_FAIMS_3cv_-35_-45_-55_OTIT_SY-46-3	172	189	183	Q96SZ5_C183	1	HEC-1B
SRCEELHGK	9	2	0.6555	1	3C(463.2366)	sp|Q9Y6A5|TACC3_HUMAN	Q9Y6A5	TACC3_HUMAN	Transforming acidic coiled-coil-containing protein 3	2020-10-09-KB-70min_FAIMS_3cv_-35_-45_-55_OTIT_SY-46-3	660	668	662	Q9Y6A5_C662	1	HEC-1B
SRDALTQINVHYGGVQNLCSR	21	3	1	2	19C(463.2366)	sp|P23634|AT2B4_HUMAN	P23634	AT2B4_HUMAN	Plasma membrane calcium-transporting ATPase 4	2020-10-09-KB-70min_FAIMS_3cv_-35_-45_-55_OTIT_SY-46-3	37	57	55	P23634_C55	1	HEC-1B
SRDCAVLSAIIDLIK	15	2	0.9956	2	4C(463.2366)	sp|Q9H2U1|DHX36_HUMAN	Q9H2U1	DHX36_HUMAN	ATP-dependent RNA helicase DHX36	2020-10-09-KB-70min_FAIMS_3cv_-35_-45_-55_OTIT_SY-46-3	974	988	977	Q9H2U1_C977	1	HEC-1B
SRDETPLCTIAHWQDSLAK	19	3	0.6942	1	8C(463.2366)	sp|Q8NFD5|ARI1B_HUMAN	Q8NFD5	ARI1B_HUMAN	AT-rich interactive domain-containing protein 1B	2020-10-09-KB-70min_FAIMS_3cv_-35_-45_-55_OTIT_SY-46-3	1912	1930	1919	Q8NFD5_C1919	1	HEC-1B
SRDFNEECPR	10	2	0.9372	1	8C(463.2366)	sp|Q13418|ILK_HUMAN	Q13418	ILK_HUMAN	Integrin-linked protein kinase	2020-10-09-KB-70min_FAIMS_3cv_-35_-45_-55_OTIT_SY-46-3	232	241	239	Q13418_C239	1	HEC-1B
SRDLLVQQASQCLSK	15	2, 3	0.7828	2	12C(463.2366)	sp|Q1KMD3|HNRL2_HUMAN	Q1KMD3	HNRL2_HUMAN	Heterogeneous nuclear ribonucleoprotein U-like protein 2	2020-10-09-KB-70min_FAIMS_3cv_-35_-45_-55_OTIT_SY-46-3	507	521	518	Q1KMD3_C518	1	HEC-1B
SRDPQLCR	8	2	0.6817	1	7C(463.2366)	sp|Q8TAT6|NPL4_HUMAN	Q8TAT6	NPL4_HUMAN	Nuclear protein localization protein 4 homolog	2020-10-09-KB-70min_FAIMS_3cv_-35_-45_-55_OTIT_SY-46-3	124	131	130	Q8TAT6_C130	1	HEC-1B
SRDVSCSR	8	2	0.8557	1	6C(463.2366)	sp|Q96S97|MYADM_HUMAN	Q96S97	MYADM_HUMAN	Myeloid-associated differentiation marker	2020-10-09-KB-70min_FAIMS_3cv_-35_-45_-55_OTIT_SY-46-3	274	281	279	Q96S97_C279	1	HEC-1B
SRGFGFVTYSCVEEVDAAMCARPHK	25	4	0.992	1	11C(463.2366), 20C(463.2366)	sp|P51991|ROA3_HUMAN	P51991	ROA3_HUMAN	Heterogeneous nuclear ribonucleoprotein A3	2020-10-09-KB-70min_FAIMS_3cv_-35_-45_-55_OTIT_SY-46-3	75	99	85	P51991_C85,94	2	HEC-1B
SRGFGFVTYSCVEEVDAAMCARPHK	25	4	0.992	1	11C(463.2366), 20C(463.2366)	sp|P51991|ROA3_HUMAN	P51991	ROA3_HUMAN	Heterogeneous nuclear ribonucleoprotein A3	2020-10-09-KB-70min_FAIMS_3cv_-35_-45_-55_OTIT_SY-46-3	75	99	94	P51991_C85,94	2	HEC-1B
SRPNASGGAACSGPGPEPAVFCEPVVK	27	3	1	2	11C(463.2366), 22C(463.2366)	sp|Q6L8Q7|PDE12_HUMAN	Q6L8Q7	PDE12_HUMAN	2',5'-phosphodiesterase 12	2020-10-09-KB-70min_FAIMS_3cv_-35_-45_-55_OTIT_SY-46-3	98	124	108	Q6L8Q7_C108,119	2	HEC-1B
SRPNASGGAACSGPGPEPAVFCEPVVK	27	3	1	2	11C(463.2366), 22C(463.2366)	sp|Q6L8Q7|PDE12_HUMAN	Q6L8Q7	PDE12_HUMAN	2',5'-phosphodiesterase 12	2020-10-09-KB-70min_FAIMS_3cv_-35_-45_-55_OTIT_SY-46-3	98	124	119	Q6L8Q7_C108,119	2	HEC-1B
SRWPFSDECIPWEVWTVK	18	3	0.9523	1	9C(463.2366)	sp|Q9BSB4|ATGA1_HUMAN	Q9BSB4	ATGA1_HUMAN	Autophagy-related protein 101	2020-10-09-KB-70min_FAIMS_3cv_-35_-45_-55_OTIT_SY-46-3	108	125	116	Q9BSB4_C116	1	HEC-1B
SRYPVCGSDGTTYPSGCQLR	20	3	1	1	17C(463.2366), 6C(463.2366)	sp|Q16270|IBP7_HUMAN	Q16270	IBP7_HUMAN	Insulin-like growth factor-binding protein 7	2020-10-09-KB-70min_FAIMS_3cv_-35_-45_-55_OTIT_SY-46-3	115	134	120	Q16270_C120,131	2	HEC-1B
SRYPVCGSDGTTYPSGCQLR	20	3	1	1	17C(463.2366), 6C(463.2366)	sp|Q16270|IBP7_HUMAN	Q16270	IBP7_HUMAN	Insulin-like growth factor-binding protein 7	2020-10-09-KB-70min_FAIMS_3cv_-35_-45_-55_OTIT_SY-46-3	115	134	131	Q16270_C120,131	2	HEC-1B
SSADSNMDDICK	12	2	1	1	11C(463.2366)	sp|Q12768|WASC5_HUMAN	Q12768	WASC5_HUMAN	WASH complex subunit 5	2020-10-09-KB-70min_FAIMS_3cv_-35_-45_-55_OTIT_SY-46-3	177	188	187	Q12768_C187	1	HEC-1B
SSALQWLTPEQTSGKEHPYLFSQCQAIHCR	30	4	0.9872	1	24C(463.2366), 29C(57.0215)	sp|P09960|LKHA4_HUMAN	P09960	LKHA4_HUMAN	Leukotriene A-4 hydrolase	2020-10-09-KB-70min_FAIMS_3cv_-35_-45_-55_OTIT_SY-46-3	113	142	136	P09960_C136,141	2	HEC-1B
SSALQWLTPEQTSGKEHPYLFSQCQAIHCR	30	4	0.9872	1	24C(463.2366), 29C(57.0215)	sp|P09960|LKHA4_HUMAN	P09960	LKHA4_HUMAN	Leukotriene A-4 hydrolase	2020-10-09-KB-70min_FAIMS_3cv_-35_-45_-55_OTIT_SY-46-3	113	142	141	P09960_C136,141	2	HEC-1B
SSCAGLLCR	9	3	0.9966	1	3C(463.2366), 8C(463.2366)	sp|Q6PJG6|BRAT1_HUMAN	Q6PJG6	BRAT1_HUMAN	BRCA1-associated ATM activator 1	2020-10-09-KB-70min_FAIMS_3cv_-35_-45_-55_OTIT_SY-46-3	359	367	361	Q6PJG6_C361,366	2	HEC-1B
SSCAGLLCR	9	3	0.9966	1	3C(463.2366), 8C(463.2366)	sp|Q6PJG6|BRAT1_HUMAN	Q6PJG6	BRAT1_HUMAN	BRCA1-associated ATM activator 1	2020-10-09-KB-70min_FAIMS_3cv_-35_-45_-55_OTIT_SY-46-3	359	367	366	Q6PJG6_C361,366	2	HEC-1B
SSCELEVLLR	10	2	0.9994	1	3C(463.2366)	sp|Q9H2D6|TARA_HUMAN	Q9H2D6	TARA_HUMAN	TRIO and F-actin-binding protein	2020-10-09-KB-70min_FAIMS_3cv_-35_-45_-55_OTIT_SY-46-3	2278	2287	2280	Q9H2D6_C2280	1	HEC-1B
SSCHVSSLR	9	2	0.9974	1	3C(463.2366)	sp|Q9NW08|RPC2_HUMAN	Q9NW08	RPC2_HUMAN	DNA-directed RNA polymerase III subunit RPC2	2020-10-09-KB-70min_FAIMS_3cv_-35_-45_-55_OTIT_SY-46-3	1097	1105	1099	Q9NW08_C1099	1	HEC-1B
SSCPLANSQYATIKEEK	17	3	1	1	3C(463.2366)	sp|Q9BXY0|MAK16_HUMAN	Q9BXY0	MAK16_HUMAN	Protein MAK16 homolog	2020-10-09-KB-70min_FAIMS_3cv_-35_-45_-55_OTIT_SY-46-3	42	58	44	Q9BXY0_C44	1	HEC-1B
SSCSLIAFNSDRPGVLGIVPLQGQGEDK	28	3	0.9996	2	3C(463.2366)	sp|P57737|CORO7_HUMAN	P57737	CORO7_HUMAN	Coronin-7	2020-10-09-KB-70min_FAIMS_3cv_-35_-45_-55_OTIT_SY-46-3	40	67	42	P57737_C42	1	HEC-1B
SSCSLIAFNSDRPGVLGIVPLQGQGEDKR	29	4	0.9057	1	3C(463.2366)	sp|P57737|CORO7_HUMAN	P57737	CORO7_HUMAN	Coronin-7	2020-10-09-KB-70min_FAIMS_3cv_-35_-45_-55_OTIT_SY-46-3	40	68	42	P57737_C42	1	HEC-1B
SSCTLFQDIFQHLDK	15	3	1	1	3C(463.2366)	sp|Q9UNW1|MINP1_HUMAN	Q9UNW1	MINP1_HUMAN	Multiple inositol polyphosphate phosphatase 1	2020-10-09-KB-70min_FAIMS_3cv_-35_-45_-55_OTIT_SY-46-3	335	349	337	Q9UNW1_C337	1	HEC-1B
SSCTTVYNGYGK	12	2	0.9962	1	3C(463.2366)	sp|Q53EP0|FND3B_HUMAN	Q53EP0	FND3B_HUMAN	Fibronectin type III domain-containing protein 3B	2020-10-09-KB-70min_FAIMS_3cv_-35_-45_-55_OTIT_SY-46-3	216	227	218	Q53EP0_C218	1	HEC-1B
SSDEAVILCK	10	2	0.9993	2	9C(463.2366)	sp|Q9UNM6|PSD13_HUMAN	Q9UNM6	PSD13_HUMAN	26S proteasome non-ATPase regulatory subunit 13	2020-10-09-KB-70min_FAIMS_3cv_-35_-45_-55_OTIT_SY-46-3	106	115	114	Q9UNM6_C114	1	HEC-1B
SSEHINEGETAMLVCK	16	2, 3	1	8	12M(15.9949), 15C(463.2366)	sp|P35613|BASI_HUMAN	P35613	BASI_HUMAN	Basigin	2020-10-09-KB-70min_FAIMS_3cv_-35_-45_-55_OTIT_SY-46-3	228	243	242	P35613_C242	1	HEC-1B
SSFLVDCSK	9	2	0.9983	2	7C(463.2366)	sp|O75369|FLNB_HUMAN	O75369	FLNB_HUMAN	Filamin-B	2020-10-09-KB-70min_FAIMS_3cv_-35_-45_-55_OTIT_SY-46-3	2531	2539	2537	O75369_C2537	1	HEC-1B
SSFTVDCSK	9	2	0.9996	2	7C(463.2366)	sp|P21333|FLNA_HUMAN	P21333	FLNA_HUMAN	Filamin-A	2020-10-09-KB-70min_FAIMS_3cv_-35_-45_-55_OTIT_SY-46-3	2576	2584	2582	P21333_C2582	1	HEC-1B
SSGCDVNLPGVNVK	14	2	0.9992	1	4C(463.2366)	sp|Q09666|AHNK_HUMAN	Q09666	AHNK_HUMAN	Neuroblast differentiation-associated protein AHNAK	2020-10-09-KB-70min_FAIMS_3cv_-35_-45_-55_OTIT_SY-46-3	5499	5512	5502	Q09666_C5502	1	HEC-1B
SSGEIVYCGQVFEK	14	2	0.9964	1	8C(463.2366)	sp|Q02543|RL18A_HUMAN	Q02543	RL18A_HUMAN	60S ribosomal protein L18a	2020-10-09-KB-70min_FAIMS_3cv_-35_-45_-55_OTIT_SY-46-3	57	70	64	Q02543_C64	1	HEC-1B
SSGEIVYCGQVFEKSPLR	18	3	0.9995	1	8C(463.2366)	sp|Q02543|RL18A_HUMAN	Q02543	RL18A_HUMAN	60S ribosomal protein L18a	2020-10-09-KB-70min_FAIMS_3cv_-35_-45_-55_OTIT_SY-46-3	57	74	64	Q02543_C64	1	HEC-1B
SSGGFVWACK	10	2	0.9995	3	9C(463.2366)	sp|P48735|IDHP_HUMAN	P48735	IDHP_HUMAN	Isocitrate dehydrogenase [NADP], mitochondrial	2020-10-09-KB-70min_FAIMS_3cv_-35_-45_-55_OTIT_SY-46-3	300	309	308	P48735_C308	1	HEC-1B
SSGLNLCTGTGSK	13	2	1	2	7C(463.2366)	sp|Q4G0N4|NAKD2_HUMAN	Q4G0N4	NAKD2_HUMAN	NAD kinase 2, mitochondrial	2020-10-09-KB-70min_FAIMS_3cv_-35_-45_-55_OTIT_SY-46-3	305	317	311	Q4G0N4_C311	1	HEC-1B
SSGVLDDYAPGSHDVGDPSTTNLYLGNINPQMNEEMLCQEFGR	43	4	1	1	38C(463.2366)	sp|O15042|SR140_HUMAN	O15042	SR140_HUMAN	U2 snRNP-associated SURP motif-containing protein	2020-10-09-KB-70min_FAIMS_3cv_-35_-45_-55_OTIT_SY-46-3	254	296	291	O15042_C291	1	HEC-1B
SSHAPATCK	9	2	0.9859	2	8C(463.2366)	sp|Q8ND24|RN214_HUMAN	Q8ND24	RN214_HUMAN	RING finger protein 214	2020-10-09-KB-70min_FAIMS_3cv_-35_-45_-55_OTIT_SY-46-3	648	656	655	Q8ND24_C655	1	HEC-1B
SSHAVELACR	10	2	1	2	9C(463.2366)	sp|Q9UBB4|ATX10_HUMAN	Q9UBB4	ATX10_HUMAN	Ataxin-10	2020-10-09-KB-70min_FAIMS_3cv_-35_-45_-55_OTIT_SY-46-3	57	66	65	Q9UBB4_C65	1	HEC-1B
SSHAVELACRDPSQVENLASSLQLITECFR	30	4	1	3	28C(463.2366), 9C(463.2366)	sp|Q9UBB4|ATX10_HUMAN	Q9UBB4	ATX10_HUMAN	Ataxin-10	2020-10-09-KB-70min_FAIMS_3cv_-35_-45_-55_OTIT_SY-46-3	57	86	65	Q9UBB4_C65,84	2	HEC-1B
SSHAVELACRDPSQVENLASSLQLITECFR	30	4	1	3	28C(463.2366), 9C(463.2366)	sp|Q9UBB4|ATX10_HUMAN	Q9UBB4	ATX10_HUMAN	Ataxin-10	2020-10-09-KB-70min_FAIMS_3cv_-35_-45_-55_OTIT_SY-46-3	57	86	84	Q9UBB4_C65,84	2	HEC-1B
SSHLGQEVTLCGWIQYR	17	3	1	1	11C(463.2366)	sp|Q6PI48|SYDM_HUMAN	Q6PI48	SYDM_HUMAN	Aspartate--tRNA ligase, mitochondrial	2020-10-09-KB-70min_FAIMS_3cv_-35_-45_-55_OTIT_SY-46-3	59	75	69	Q6PI48_C69	1	HEC-1B
SSICLLR	7	2	0.772	1	4C(463.2366)	sp|Q13042|CDC16_HUMAN	Q13042	CDC16_HUMAN	Cell division cycle protein 16 homolog	2020-10-09-KB-70min_FAIMS_3cv_-35_-45_-55_OTIT_SY-46-3	130	136	133	Q13042_C133	1	HEC-1B
SSIGCSTNTK	10	2	0.994	1	5C(463.2366)	sp|Q8IYT2|CMTR2_HUMAN	Q8IYT2	CMTR2_HUMAN	Cap-specific mRNA (nucleoside-2'-O-)-methyltransferase 2	2020-10-09-KB-70min_FAIMS_3cv_-35_-45_-55_OTIT_SY-46-3	423	432	427	Q8IYT2_C427	1	HEC-1B
SSIINSLKQEQMCNVGVSMGLTR	23	3	0.9961	1	13C(463.2366)	sp|Q9BVP2|GNL3_HUMAN	Q9BVP2	GNL3_HUMAN	Guanine nucleotide-binding protein-like 3	2020-10-09-KB-70min_FAIMS_3cv_-35_-45_-55_OTIT_SY-46-3	268	290	280	Q9BVP2_C280	1	HEC-1B
SSILLDVKPWDDETDMAQLEACVR	24	3	1	2	22C(463.2366)	sp|P29692|EF1D_HUMAN	P29692	EF1D_HUMAN	Elongation factor 1-delta	2020-10-09-KB-70min_FAIMS_3cv_-35_-45_-55_OTIT_SY-46-3	196	219	217	P29692_C217	1	HEC-1B
SSLEWNSCVVQTLK	14	2	0.9999	1	8C(463.2366)	sp|P49792|RBP2_HUMAN	P49792	RBP2_HUMAN	E3 SUMO-protein ligase RanBP2	2020-10-09-KB-70min_FAIMS_3cv_-35_-45_-55_OTIT_SY-46-3	199	212	206	P49792_C206	1	HEC-1B
SSLLSCVSHAKPAIADYAFTTLKPELGK	28	4	1	1	6C(463.2366)	sp|A4D1E9|GTPBA_HUMAN	A4D1E9	GTPBA_HUMAN	GTP-binding protein 10	2020-10-09-KB-70min_FAIMS_3cv_-35_-45_-55_OTIT_SY-46-3	162	189	167	A4D1E9_C167	1	HEC-1B
SSLPSQDAMLCSGPLAIIQGR	21	3	0.9759	1	11C(463.2366)	sp|P54198|HIRA_HUMAN	P54198	HIRA_HUMAN	Protein HIRA	2020-10-09-KB-70min_FAIMS_3cv_-35_-45_-55_OTIT_SY-46-3	872	892	882	P54198_C882	1	HEC-1B
SSLQSQCLNEVLK	13	2	0.9998	1	7C(463.2366)	sp|Q14204|DYHC1_HUMAN	Q14204	DYHC1_HUMAN	Cytoplasmic dynein 1 heavy chain 1	2020-10-09-KB-70min_FAIMS_3cv_-35_-45_-55_OTIT_SY-46-3	3706	3718	3712	Q14204_C3712	1	HEC-1B
SSLQYSSPAPDGCGDQTLGDLLLTPTR	27	3	1	2	13C(463.2366)	sp|P22102|PUR2_HUMAN	P22102	PUR2_HUMAN	Trifunctional purine biosynthetic protein adenosine-3	2020-10-09-KB-70min_FAIMS_3cv_-35_-45_-55_OTIT_SY-46-3	634	660	646	P22102_C646	1	HEC-1B
SSLWPMTFGLACCAVEMMHMAAPR	24	3	1	5	12C(463.2366), 13C(463.2366), 13C(57.0215)	sp|O75251|NDUS7_HUMAN	O75251	NDUS7_HUMAN	NADH dehydrogenase [ubiquinone] iron-sulfur protein 7, mitochondrial	2020-10-09-KB-70min_FAIMS_3cv_-35_-45_-55_OTIT_SY-46-3	77	100	88	O75251_C88,89	2	HEC-1B
SSLWPMTFGLACCAVEMMHMAAPR	24	3	1	5	12C(463.2366), 13C(463.2366), 13C(57.0215)	sp|O75251|NDUS7_HUMAN	O75251	NDUS7_HUMAN	NADH dehydrogenase [ubiquinone] iron-sulfur protein 7, mitochondrial	2020-10-09-KB-70min_FAIMS_3cv_-35_-45_-55_OTIT_SY-46-3	77	100	89	O75251_C88,89	2	HEC-1B
SSNQLSWLSVSMDAALGCR	19	3	0.9999	2	18C(463.2366)	sp|Q7Z6Z7|HUWE1_HUMAN	Q7Z6Z7	HUWE1_HUMAN	E3 ubiquitin-protein ligase HUWE1	2020-10-09-KB-70min_FAIMS_3cv_-35_-45_-55_OTIT_SY-46-3	3279	3297	3296	Q7Z6Z7_C3296	1	HEC-1B
SSPCIHYFTGTPDPSR	16	2	1	1	4C(463.2366)	sp|Q12765|SCRN1_HUMAN	Q12765	SCRN1_HUMAN	Secernin-1	2020-10-09-KB-70min_FAIMS_3cv_-35_-45_-55_OTIT_SY-46-3	287	302	290	Q12765_C290	1	HEC-1B
SSPSFSSLHYQDAGNYVCETALQEVEGLKK	30	4	1	1	18C(463.2366)	sp|Q13740|CD166_HUMAN	Q13740	CD166_HUMAN	CD166 antigen	2020-10-09-KB-70min_FAIMS_3cv_-35_-45_-55_OTIT_SY-46-3	375	404	392	Q13740_C392	1	HEC-1B
SSPSHTTNGCQGEK	14	2	0.9486	2	10C(463.2366)	sp|Q8N8R5|CB069_HUMAN	Q8N8R5	CB069_HUMAN	UPF0565 protein C2orf69	2020-10-09-KB-70min_FAIMS_3cv_-35_-45_-55_OTIT_SY-46-3	221	234	230	Q8N8R5_C230	1	HEC-1B
SSPVPHYMVSSVLELPALLQSIDCK	25	3	0.8886	1	24C(463.2366)	sp|Q8TBE9|NANP_HUMAN	Q8TBE9	NANP_HUMAN	N-acylneuraminate-9-phosphatase	2020-10-09-KB-70min_FAIMS_3cv_-35_-45_-55_OTIT_SY-46-3	219	243	242	Q8TBE9_C242	1	HEC-1B
SSQCHTGSSPR	11	2, 3	0.9999	2	4C(463.2366)	sp|O15226|NKRF_HUMAN	O15226	NKRF_HUMAN	NF-kappa-B-repressing factor	2020-10-09-KB-70min_FAIMS_3cv_-35_-45_-55_OTIT_SY-46-3	421	431	424	O15226_C424	1	HEC-1B
SSQQPVSEVSTIPCPR	16	2	1	1	14C(463.2366)	sp|Q15154|PCM1_HUMAN	Q15154	PCM1_HUMAN	Pericentriolar material 1 protein	2020-10-09-KB-70min_FAIMS_3cv_-35_-45_-55_OTIT_SY-46-3	1572	1587	1585	Q15154_C1585	1	HEC-1B
SSSGNISLYCCSIFDLPR	18	3	0.9846	1	10C(463.2366), 11C(463.2366)	sp|P51580|TPMT_HUMAN	P51580	TPMT_HUMAN	Thiopurine S-methyltransferase	2020-10-09-KB-70min_FAIMS_3cv_-35_-45_-55_OTIT_SY-46-3	123	140	132	P51580_C132,133	2	HEC-1B
SSSGNISLYCCSIFDLPR	18	3	0.9846	1	10C(463.2366), 11C(463.2366)	sp|P51580|TPMT_HUMAN	P51580	TPMT_HUMAN	Thiopurine S-methyltransferase	2020-10-09-KB-70min_FAIMS_3cv_-35_-45_-55_OTIT_SY-46-3	123	140	133	P51580_C132,133	2	HEC-1B
SSSLHYAACFGRPQVAK	17	3	0.9971	1	9C(463.2366)	sp|Q9ULT8|HECD1_HUMAN	Q9ULT8	HECD1_HUMAN	E3 ubiquitin-protein ligase HECTD1	2020-10-09-KB-70min_FAIMS_3cv_-35_-45_-55_OTIT_SY-46-3	428	444	436	Q9ULT8_C436	1	HEC-1B
SSSPNNTNPFGSTFCFGLQR	20	3	1	1	15C(463.2366)	sp|Q9BSU1|CP070_HUMAN	Q9BSU1	CP070_HUMAN	UPF0183 protein C16orf70	2020-10-09-KB-70min_FAIMS_3cv_-35_-45_-55_OTIT_SY-46-3	371	390	385	Q9BSU1_C385	1	HEC-1B
SSSQPSSCCSDPSKPGGNVEGATQSLAEQMR	31	3	1	1	8C(463.2366), 9C(463.2366)	sp|Q13501|SQSTM_HUMAN	Q13501	SQSTM_HUMAN	Sequestosome-1	2020-10-09-KB-70min_FAIMS_3cv_-35_-45_-55_OTIT_SY-46-3	282	312	289	Q13501_C289,290	2	HEC-1B
SSSQPSSCCSDPSKPGGNVEGATQSLAEQMR	31	3	1	1	8C(463.2366), 9C(463.2366)	sp|Q13501|SQSTM_HUMAN	Q13501	SQSTM_HUMAN	Sequestosome-1	2020-10-09-KB-70min_FAIMS_3cv_-35_-45_-55_OTIT_SY-46-3	282	312	290	Q13501_C289,290	2	HEC-1B
SSSSASQSNHSCTSMPSSPATPASGTK	27	3	0.9999	2	12C(463.2366)	sp|Q9UPN3|MACF1_HUMAN	Q9UPN3	MACF1_HUMAN	Microtubule-actin cross-linking factor 1, isoforms 1/2/3/5	2020-10-09-KB-70min_FAIMS_3cv_-35_-45_-55_OTIT_SY-46-3	7234	7260	7245	Q9UPN3_C7245	1	HEC-1B
SSSSVTTSETQPCTPSSSDYSDLQR	25	3	1	2	13C(463.2366)	sp|P50552|VASP_HUMAN	P50552	VASP_HUMAN	Vasodilator-stimulated phosphoprotein	2020-10-09-KB-70min_FAIMS_3cv_-35_-45_-55_OTIT_SY-46-3	322	346	334	P50552_C334	1	HEC-1B
SSTGRPDWTCIVVGFTSGYVR	21	3	0.9889	1	10C(463.2366)	sp|Q9H2M9|RBGPR_HUMAN	Q9H2M9	RBGPR_HUMAN	Rab3 GTPase-activating protein non-catalytic subunit	2020-10-09-KB-70min_FAIMS_3cv_-35_-45_-55_OTIT_SY-46-3	146	166	155	Q9H2M9_C155	1	HEC-1B
SSVCQNGR	8	2	0.9721	1	4C(463.2366)	sp|Q99523|SORT_HUMAN	Q99523	SORT_HUMAN	Sortilin	2020-10-09-KB-70min_FAIMS_3cv_-35_-45_-55_OTIT_SY-46-3	648	655	651	Q99523_C651	1	HEC-1B
SSVNCPFSSQDMK	13	2	0.9999	2	5C(463.2366)	sp|Q08211|DHX9_HUMAN	Q08211	DHX9_HUMAN	ATP-dependent RNA helicase A	2020-10-09-KB-70min_FAIMS_3cv_-35_-45_-55_OTIT_SY-46-3	1025	1037	1029	Q08211_C1029	1	HEC-1B
SSVNCPFSSQDMKYPSPFFVFGEK	24	3	1	3	12M(15.9949), 5C(463.2366)	sp|Q08211|DHX9_HUMAN	Q08211	DHX9_HUMAN	ATP-dependent RNA helicase A	2020-10-09-KB-70min_FAIMS_3cv_-35_-45_-55_OTIT_SY-46-3	1025	1048	1029	Q08211_C1029	1	HEC-1B
SSVQEECVSTISSSK	15	2	0.8815	1	7C(463.2366)	sp|Q7L0Y3|TM10C_HUMAN	Q7L0Y3	TM10C_HUMAN	tRNA methyltransferase 10 homolog C	2020-10-09-KB-70min_FAIMS_3cv_-35_-45_-55_OTIT_SY-46-3	72	86	78	Q7L0Y3_C78	1	HEC-1B
SSVQEECVSTISSSKDEDPLAATR	24	3	1	1	7C(463.2366)	sp|Q7L0Y3|TM10C_HUMAN	Q7L0Y3	TM10C_HUMAN	tRNA methyltransferase 10 homolog C	2020-10-09-KB-70min_FAIMS_3cv_-35_-45_-55_OTIT_SY-46-3	72	95	78	Q7L0Y3_C78	1	HEC-1B
SSVTHLLCASK	11	2	0.9975	1	8C(463.2366)	sp|Q96QD8|S38A2_HUMAN	Q96QD8	S38A2_HUMAN	Sodium-coupled neutral amino acid transporter 2	2020-10-09-KB-70min_FAIMS_3cv_-35_-45_-55_OTIT_SY-46-3	396	406	403	Q96QD8_C403	1	HEC-1B
SSWTYKDDPCQK	12	2	0.8163	1	10C(463.2366)	sp|Q96S66|CLCC1_HUMAN	Q96S66	CLCC1_HUMAN	Chloride channel CLIC-like protein 1	2020-10-09-KB-70min_FAIMS_3cv_-35_-45_-55_OTIT_SY-46-3	270	281	279	Q96S66_C279	1	HEC-1B
SSYCSVIENMNK	12	2	0.9984	1	4C(463.2366)	sp|Q9P0K7|RAI14_HUMAN	Q9P0K7	RAI14_HUMAN	Ankycorbin	2020-10-09-KB-70min_FAIMS_3cv_-35_-45_-55_OTIT_SY-46-3	581	592	584	Q9P0K7_C584	1	HEC-1B
SSYCSVIENMNKEK	14	3	0.9962	2	4C(463.2366)	sp|Q9P0K7|RAI14_HUMAN	Q9P0K7	RAI14_HUMAN	Ankycorbin	2020-10-09-KB-70min_FAIMS_3cv_-35_-45_-55_OTIT_SY-46-3	581	594	584	Q9P0K7_C584	1	HEC-1B
SSYFWLCNALDVYCPVQWEYGR	22	3	1	1	14C(463.2366), 7C(463.2366)	sp|P47897|SYQ_HUMAN	P47897	SYQ_HUMAN	Glutamine--tRNA ligase	2020-10-09-KB-70min_FAIMS_3cv_-35_-45_-55_OTIT_SY-46-3	465	486	471	P47897_C471,478	2	HEC-1B
SSYFWLCNALDVYCPVQWEYGR	22	3	1	1	14C(463.2366), 7C(463.2366)	sp|P47897|SYQ_HUMAN	P47897	SYQ_HUMAN	Glutamine--tRNA ligase	2020-10-09-KB-70min_FAIMS_3cv_-35_-45_-55_OTIT_SY-46-3	465	486	478	P47897_C471,478	2	HEC-1B
SSYLNIVGLVGSIDNDFCGTDMTIGTDSALHR	32	3	1	2	18C(463.2366), 22M(15.9949)	sp|P08237|PFKAM_HUMAN	P08237	PFKAM_HUMAN	ATP-dependent 6-phosphofructokinase, muscle type	2020-10-09-KB-70min_FAIMS_3cv_-35_-45_-55_OTIT_SY-46-3	153	184	170	P08237_C170	1	HEC-1B
STAAPLTMTMCLPDLK	16	2	0.9998	1	11C(463.2366)	sp|Q9H488|OFUT1_HUMAN	Q9H488	OFUT1_HUMAN	GDP-fucose protein O-fucosyltransferase 1	2020-10-09-KB-70min_FAIMS_3cv_-35_-45_-55_OTIT_SY-46-3	273	288	283	Q9H488_C283	1	HEC-1B
STACQMLVCYAK	12	2, 3	0.9938	2	4C(463.2366), 9C(463.2366), 9C(57.0215)	sp|O00410|IPO5_HUMAN	O00410	IPO5_HUMAN	Importin-5	2020-10-09-KB-70min_FAIMS_3cv_-35_-45_-55_OTIT_SY-46-3	679	690	682	O00410_C682,687	2	HEC-1B
STACQMLVCYAK	12	2, 3	0.9938	2	4C(463.2366), 9C(463.2366), 9C(57.0215)	sp|O00410|IPO5_HUMAN	O00410	IPO5_HUMAN	Importin-5	2020-10-09-KB-70min_FAIMS_3cv_-35_-45_-55_OTIT_SY-46-3	679	690	687	O00410_C682,687	2	HEC-1B
STAPSAAASASASAAASSPAGGGAEALELLEHCGVCR	37	3	0.9072	1	33C(463.2366), 36C(463.2366)	sp|Q13263|TIF1B_HUMAN	Q13263	TIF1B_HUMAN	Transcription intermediary factor 1-beta	2020-10-09-KB-70min_FAIMS_3cv_-35_-45_-55_OTIT_SY-46-3	33	69	65	Q13263_C65,68	2	HEC-1B
STAPSAAASASASAAASSPAGGGAEALELLEHCGVCR	37	3	0.9072	1	33C(463.2366), 36C(463.2366)	sp|Q13263|TIF1B_HUMAN	Q13263	TIF1B_HUMAN	Transcription intermediary factor 1-beta	2020-10-09-KB-70min_FAIMS_3cv_-35_-45_-55_OTIT_SY-46-3	33	69	68	Q13263_C65,68	2	HEC-1B
STAPVMDLLGLDAPVACSIANSK	23	3	0.9997	1	17C(463.2366)	sp|Q8WU79|SMAP2_HUMAN	Q8WU79	SMAP2_HUMAN	Stromal membrane-associated protein 2	2020-10-09-KB-70min_FAIMS_3cv_-35_-45_-55_OTIT_SY-46-3	180	202	196	Q8WU79_C196	1	HEC-1B
STATVQICSGSVNLK	15	2	1	1	8C(463.2366)	sp|Q5SWX8|ODR4_HUMAN	Q5SWX8	ODR4_HUMAN	Protein odr-4 homolog	2020-10-09-KB-70min_FAIMS_3cv_-35_-45_-55_OTIT_SY-46-3	268	282	275	Q5SWX8_C275	1	HEC-1B
STCIYGGAPK	10	2	0.998	2	3C(463.2366)	sp|P17844|DDX5_HUMAN	P17844	DDX5_HUMAN	Probable ATP-dependent RNA helicase DDX5	2020-10-09-KB-70min_FAIMS_3cv_-35_-45_-55_OTIT_SY-46-3	198	207	200	P17844_C200	1	HEC-1B
STCSLTPALAAHFSENLIK	19	3	1	1	3C(463.2366)	sp|Q9BTA9|WAC_HUMAN	Q9BTA9	WAC_HUMAN	WW domain-containing adapter protein with coiled-coil	2020-10-09-KB-70min_FAIMS_3cv_-35_-45_-55_OTIT_SY-46-3	551	569	553	Q9BTA9_C553	1	HEC-1B
STCTINYSK	9	2	0.9953	2	3C(463.2366)	sp|P49419|AL7A1_HUMAN	P49419	AL7A1_HUMAN	Alpha-aminoadipic semialdehyde dehydrogenase	2020-10-09-KB-70min_FAIMS_3cv_-35_-45_-55_OTIT_SY-46-3	520	528	522	P49419_C522	1	HEC-1B
STDFLPVDCPVR	12	2	0.9198	1	9C(463.2366)	sp|Q63HN8|RN213_HUMAN	Q63HN8	RN213_HUMAN	E3 ubiquitin-protein ligase RNF213	2020-10-09-KB-70min_FAIMS_3cv_-35_-45_-55_OTIT_SY-46-3	606	617	614	Q63HN8_C614	1	HEC-1B
STDPCQGHR	9	2	0.9766	1	5C(463.2366)	sp|Q8TBN0|R3GEF_HUMAN	Q8TBN0	R3GEF_HUMAN	Guanine nucleotide exchange factor for Rab-3A	2020-10-09-KB-70min_FAIMS_3cv_-35_-45_-55_OTIT_SY-46-3	25	33	29	Q8TBN0_C29	1	HEC-1B
STDRLPSAHTCFNQLDLPAYESFEK	25	3	1	1	11C(463.2366)	sp|Q7Z6Z7|HUWE1_HUMAN	Q7Z6Z7	HUWE1_HUMAN	E3 ubiquitin-protein ligase HUWE1	2020-10-09-KB-70min_FAIMS_3cv_-35_-45_-55_OTIT_SY-46-3	4331	4355	4341	Q7Z6Z7_C4341	1	HEC-1B
STECAQEGR	9	2	0.9529	1	4C(463.2366)	sp|O60318|GANP_HUMAN	O60318	GANP_HUMAN	Germinal-center associated nuclear protein	2020-10-09-KB-70min_FAIMS_3cv_-35_-45_-55_OTIT_SY-46-3	1836	1844	1839	O60318_C1839	1	HEC-1B
STFFNVLTNSQASAENFPFCTIDPNESR	28	3	0.9734	1	20C(463.2366)	sp|Q9NTK5|OLA1_HUMAN	Q9NTK5	OLA1_HUMAN	Obg-like ATPase 1	2020-10-09-KB-70min_FAIMS_3cv_-35_-45_-55_OTIT_SY-46-3	36	63	55	Q9NTK5_C55	1	HEC-1B
STFQAHLAPVVCPK	14	3	0.9997	2	12C(463.2366)	sp|Q9P2X3|IMPCT_HUMAN	Q9P2X3	IMPCT_HUMAN	Protein IMPACT	2020-10-09-KB-70min_FAIMS_3cv_-35_-45_-55_OTIT_SY-46-3	184	197	195	Q9P2X3_C195	1	HEC-1B
STGCDFAVSPK	11	2	0.9999	2	4C(463.2366)	sp|P55809|SCOT1_HUMAN	P55809	SCOT1_HUMAN	Succinyl-CoA:3-ketoacid coenzyme A transferase 1, mitochondrial	2020-10-09-KB-70min_FAIMS_3cv_-35_-45_-55_OTIT_SY-46-3	501	511	504	P55809_C504	1	HEC-1B
STGHGGHCTNCQDNTDGAHCER	22	3, 4	1	4	11C(463.2366), 11C(57.0215), 20C(463.2366), 8C(463.2366), 8C(57.0215)	sp|P11047|LAMC1_HUMAN	P11047	LAMC1_HUMAN	Laminin subunit gamma-1	2020-10-09-KB-70min_FAIMS_3cv_-35_-45_-55_OTIT_SY-46-3	360	381	367	P11047_C367,370,379	3	HEC-1B
STGHGGHCTNCQDNTDGAHCER	22	3, 4	1	4	11C(463.2366), 11C(57.0215), 20C(463.2366), 8C(463.2366), 8C(57.0215)	sp|P11047|LAMC1_HUMAN	P11047	LAMC1_HUMAN	Laminin subunit gamma-1	2020-10-09-KB-70min_FAIMS_3cv_-35_-45_-55_OTIT_SY-46-3	360	381	370	P11047_C367,370,379	3	HEC-1B
STGHGGHCTNCQDNTDGAHCER	22	3, 4	1	4	11C(463.2366), 11C(57.0215), 20C(463.2366), 8C(463.2366), 8C(57.0215)	sp|P11047|LAMC1_HUMAN	P11047	LAMC1_HUMAN	Laminin subunit gamma-1	2020-10-09-KB-70min_FAIMS_3cv_-35_-45_-55_OTIT_SY-46-3	360	381	379	P11047_C367,370,379	3	HEC-1B
STGILGVCK	9	2	0.9471	1	8C(463.2366)	sp|Q86XI2|CNDG2_HUMAN	Q86XI2	CNDG2_HUMAN	Condensin-2 complex subunit G2	2020-10-09-KB-70min_FAIMS_3cv_-35_-45_-55_OTIT_SY-46-3	394	402	401	Q86XI2_C401	1	HEC-1B
STIVDCLK	8	2	0.9753	1	6C(463.2366)	sp|O43747|AP1G1_HUMAN	O43747	AP1G1_HUMAN	AP-1 complex subunit gamma-1	2020-10-09-KB-70min_FAIMS_3cv_-35_-45_-55_OTIT_SY-46-3	348	355	353	O43747_C353	1	HEC-1B
STKPIVAAINGSCLGGGLEVAISCQYR	27	3	1	3	13C(463.2366), 24C(463.2366), 24C(57.0215)	sp|P40939|ECHA_HUMAN	P40939	ECHA_HUMAN	Trifunctional enzyme subunit alpha, mitochondrial	2020-10-09-KB-70min_FAIMS_3cv_-35_-45_-55_OTIT_SY-46-3	133	159	145	P40939_C145,156	2	HEC-1B
STKPIVAAINGSCLGGGLEVAISCQYR	27	3	1	3	13C(463.2366), 24C(463.2366), 24C(57.0215)	sp|P40939|ECHA_HUMAN	P40939	ECHA_HUMAN	Trifunctional enzyme subunit alpha, mitochondrial	2020-10-09-KB-70min_FAIMS_3cv_-35_-45_-55_OTIT_SY-46-3	133	159	156	P40939_C145,156	2	HEC-1B
STLIDTLFNTNFEDYESSHFCPNVK	25	3	1	2	21C(463.2366)	sp|Q9P0V9|SEP10_HUMAN	Q9P0V9	SEP10_HUMAN	Septin-10	2020-10-09-KB-70min_FAIMS_3cv_-35_-45_-55_OTIT_SY-46-3	80	104	100	Q9P0V9_C100	1	HEC-1B
STLIQCLIR	9	2	0.9956	1	6C(463.2366)	sp|Q14692|BMS1_HUMAN	Q14692	BMS1_HUMAN	Ribosome biogenesis protein BMS1 homolog	2020-10-09-KB-70min_FAIMS_3cv_-35_-45_-55_OTIT_SY-46-3	96	104	101	Q14692_C101	1	HEC-1B
STLMNTLFNTTFETEEASHHEACVR	25	3, 4	1	2	23C(463.2366)	sp|Q92599|SEPT8_HUMAN	Q92599	SEPT8_HUMAN	Septin-8	2020-10-09-KB-70min_FAIMS_3cv_-35_-45_-55_OTIT_SY-46-3	58	82	80	Q92599_C80	1	HEC-1B
STLQCIR	7	2	0.889	1	5C(463.2366)	sp|Q9UNX4|WDR3_HUMAN	Q9UNX4	WDR3_HUMAN	WD repeat-containing protein 3	2020-10-09-KB-70min_FAIMS_3cv_-35_-45_-55_OTIT_SY-46-3	444	450	448	Q9UNX4_C448	1	HEC-1B
STLTDSLVCK	10	2	0.9998	2	9C(463.2366)	sp|P13639|EF2_HUMAN	P13639	EF2_HUMAN	Elongation factor 2	2020-10-09-KB-70min_FAIMS_3cv_-35_-45_-55_OTIT_SY-46-3	33	42	41	P13639_C41	1	HEC-1B
STLVDALCR	9	2	0.9724	2	8C(463.2366)	sp|P29144|TPP2_HUMAN	P29144	TPP2_HUMAN	Tripeptidyl-peptidase 2	2020-10-09-KB-70min_FAIMS_3cv_-35_-45_-55_OTIT_SY-46-3	1118	1126	1125	P29144_C1125	1	HEC-1B
STNCFGDNDPIDVCEIGSK	19	3	1	2	14C(463.2366), 4C(463.2366)	sp|Q9H2U2|IPYR2_HUMAN	Q9H2U2	IPYR2_HUMAN	Inorganic pyrophosphatase 2, mitochondrial	2020-10-09-KB-70min_FAIMS_3cv_-35_-45_-55_OTIT_SY-46-3	158	176	161	Q9H2U2_C161,171	2	HEC-1B
STNCFGDNDPIDVCEIGSK	19	3	1	2	14C(463.2366), 4C(463.2366)	sp|Q9H2U2|IPYR2_HUMAN	Q9H2U2	IPYR2_HUMAN	Inorganic pyrophosphatase 2, mitochondrial	2020-10-09-KB-70min_FAIMS_3cv_-35_-45_-55_OTIT_SY-46-3	158	176	171	Q9H2U2_C161,171	2	HEC-1B
STNLHDYGMLLPCGIDK	17	3	0.9995	1	13C(463.2366)	sp|P05067|A4_HUMAN	P05067	A4_HUMAN	Amyloid-beta A4 protein	2020-10-09-KB-70min_FAIMS_3cv_-35_-45_-55_OTIT_SY-46-3	162	178	174	P05067_C174	1	HEC-1B
STNLHDYGMLLPCGIDKFR	19	3	1	2	13C(463.2366), 9M(15.9949)	sp|P05067|A4_HUMAN	P05067	A4_HUMAN	Amyloid-beta A4 protein	2020-10-09-KB-70min_FAIMS_3cv_-35_-45_-55_OTIT_SY-46-3	162	180	174	P05067_C174	1	HEC-1B
STNLNCSVIADVR	13	2	0.9959	1	6C(463.2366)	sp|Q96EL3|RM53_HUMAN	Q96EL3	RM53_HUMAN	39S ribosomal protein L53, mitochondrial	2020-10-09-KB-70min_FAIMS_3cv_-35_-45_-55_OTIT_SY-46-3	44	56	49	Q96EL3_C49	1	HEC-1B
STPIGTSCQGAMLPSITNVINLADSHDR	28	3	0.9999	1	8C(463.2366)	sp|Q9Y4A5|TRRAP_HUMAN	Q9Y4A5	TRRAP_HUMAN	Transformation/transcription domain-associated protein	2020-10-09-KB-70min_FAIMS_3cv_-35_-45_-55_OTIT_SY-46-3	2506	2533	2513	Q9Y4A5_C2513	1	HEC-1B
STPTDLILCVPHLYSCLEDR	20	3	0.9926	1	16C(463.2366), 9C(463.2366)	sp|Q14008|CKAP5_HUMAN	Q14008	CKAP5_HUMAN	Cytoskeleton-associated protein 5	2020-10-09-KB-70min_FAIMS_3cv_-35_-45_-55_OTIT_SY-46-3	1011	1030	1019	Q14008_C1019,1026	2	HEC-1B
STPTDLILCVPHLYSCLEDR	20	3	0.9926	1	16C(463.2366), 9C(463.2366)	sp|Q14008|CKAP5_HUMAN	Q14008	CKAP5_HUMAN	Cytoskeleton-associated protein 5	2020-10-09-KB-70min_FAIMS_3cv_-35_-45_-55_OTIT_SY-46-3	1011	1030	1026	Q14008_C1019,1026	2	HEC-1B
STQFEYAWCLVR	12	2	0.9999	1	9C(463.2366)	sp|Q9Y3D6|FIS1_HUMAN	Q9Y3D6	FIS1_HUMAN	Mitochondrial fission 1 protein	2020-10-09-KB-70min_FAIMS_3cv_-35_-45_-55_OTIT_SY-46-3	33	44	41	Q9Y3D6_C41	1	HEC-1B
STSCLELTK	9	2	0.9456	1	4C(463.2366)	sp|Q6P4Q7|CNNM4_HUMAN	Q6P4Q7	CNNM4_HUMAN	Metal transporter CNNM4	2020-10-09-KB-70min_FAIMS_3cv_-35_-45_-55_OTIT_SY-46-3	105	113	108	Q6P4Q7_C108	1	HEC-1B
STTTIGLVQALGAHLYQNVFACVR	24	3	1	1	22C(463.2366)	sp|P11586|C1TC_HUMAN	P11586	C1TC_HUMAN	C-1-tetrahydrofolate synthase, cytoplasmic	2020-10-09-KB-70min_FAIMS_3cv_-35_-45_-55_OTIT_SY-46-3	387	410	408	P11586_C408	1	HEC-1B
STVLSLDWHPNNVLLAAGSCDFK	23	3	1	1	20C(463.2366)	sp|O15143|ARC1B_HUMAN	O15143	ARC1B_HUMAN	Actin-related protein 2/3 complex subunit 1B	2020-10-09-KB-70min_FAIMS_3cv_-35_-45_-55_OTIT_SY-46-3	143	165	162	O15143_C162	1	HEC-1B
STVNCSTTPVAER	13	2	0.9997	2	5C(463.2366)	sp|Q99567|NUP88_HUMAN	Q99567	NUP88_HUMAN	Nuclear pore complex protein Nup88	2020-10-09-KB-70min_FAIMS_3cv_-35_-45_-55_OTIT_SY-46-3	151	163	155	Q99567_C155	1	HEC-1B
STVPHAYATADCDLGAVLK	19	2, 3	1	2	12C(463.2366)	sp|O00330|ODPX_HUMAN	O00330	ODPX_HUMAN	Pyruvate dehydrogenase protein X component, mitochondrial	2020-10-09-KB-70min_FAIMS_3cv_-35_-45_-55_OTIT_SY-46-3	296	314	307	O00330_C307	1	HEC-1B
STVTIGLVQALTAHLNVNSFACLR	24	3	1	1	22C(463.2366)	sp|Q6UB35|C1TM_HUMAN	Q6UB35	C1TM_HUMAN	Monofunctional C1-tetrahydrofolate synthase, mitochondrial	2020-10-09-KB-70min_FAIMS_3cv_-35_-45_-55_OTIT_SY-46-3	430	453	451	Q6UB35_C451	1	HEC-1B
SVACDVGYPALKR	13	3	0.9896	1	4C(463.2366)	sp|P17301|ITA2_HUMAN	P17301	ITA2_HUMAN	Integrin alpha-2	2020-10-09-KB-70min_FAIMS_3cv_-35_-45_-55_OTIT_SY-46-3	873	885	876	P17301_C876	1	HEC-1B
SVAGQVCLITGAGSGLGR	18	2	0.957	1	7C(463.2366)	sp|Q8IZV5|RDH10_HUMAN	Q8IZV5	RDH10_HUMAN	Retinol dehydrogenase 10	2020-10-09-KB-70min_FAIMS_3cv_-35_-45_-55_OTIT_SY-46-3	33	50	39	Q8IZV5_C39	1	HEC-1B
SVAHEDIKYEQACILYNLGALHSMLGAMDKR	31	5	1	1	13C(463.2366)	sp|Q9H3S7|PTN23_HUMAN	Q9H3S7	PTN23_HUMAN	Tyrosine-protein phosphatase non-receptor type 23	2020-10-09-KB-70min_FAIMS_3cv_-35_-45_-55_OTIT_SY-46-3	104	134	116	Q9H3S7_C116	1	HEC-1B
SVANVIQQAGCPVPEYIK	18	3	0.9786	1	11C(463.2366)	sp|Q9Y2R4|DDX52_HUMAN	Q9Y2R4	DDX52_HUMAN	Probable ATP-dependent RNA helicase DDX52	2020-10-09-KB-70min_FAIMS_3cv_-35_-45_-55_OTIT_SY-46-3	526	543	536	Q9Y2R4_C536	1	HEC-1B
SVCLECPEFQIPWFHDR	17	3	0.9991	1	3C(463.2366), 6C(463.2366)	sp|Q53R41|FAKD1_HUMAN	Q53R41	FAKD1_HUMAN	FAST kinase domain-containing protein 1, mitochondrial	2020-10-09-KB-70min_FAIMS_3cv_-35_-45_-55_OTIT_SY-46-3	668	684	670	Q53R41_C670,673	2	HEC-1B
SVCLECPEFQIPWFHDR	17	3	0.9991	1	3C(463.2366), 6C(463.2366)	sp|Q53R41|FAKD1_HUMAN	Q53R41	FAKD1_HUMAN	FAST kinase domain-containing protein 1, mitochondrial	2020-10-09-KB-70min_FAIMS_3cv_-35_-45_-55_OTIT_SY-46-3	668	684	673	Q53R41_C670,673	2	HEC-1B
SVCLIGDKEQR	11	2, 3	0.9984	2	3C(463.2366)	sp|O60264|SMCA5_HUMAN	O60264	SMCA5_HUMAN	SWI/SNF-related matrix-associated actin-dependent regulator of chromatin subfamily A member 5	2020-10-09-KB-70min_FAIMS_3cv_-35_-45_-55_OTIT_SY-46-3	257	267	259	O60264_C259	1	HEC-1B
SVCTEAGMFAIR	12	2	0.9998	4	3C(463.2366), 8M(15.9949)	sp|P35998|PRS7_HUMAN	P35998	PRS7_HUMAN	26S proteasome regulatory subunit 7	2020-10-09-KB-70min_FAIMS_3cv_-35_-45_-55_OTIT_SY-46-3	387	398	389	P35998_C389	1	HEC-1B
SVDLHPTEPWMLASLYNGSVCVWNHETQTLVK	32	3	0.9998	1	21C(463.2366)	sp|P35606|COPB2_HUMAN	P35606	COPB2_HUMAN	Coatomer subunit beta'	2020-10-09-KB-70min_FAIMS_3cv_-35_-45_-55_OTIT_SY-46-3	20	51	40	P35606_C40	1	HEC-1B
SVEDVRPHHTDANNQSACFEAPDQK	25	3	0.8933	1	18C(463.2366)	sp|Q9Y520|PRC2C_HUMAN	Q9Y520	PRC2C_HUMAN	Protein PRRC2C	2020-10-09-KB-70min_FAIMS_3cv_-35_-45_-55_OTIT_SY-46-3	878	902	895	Q9Y520_C895	1	HEC-1B
SVEEFQCLNR	10	2	0.9871	1	7C(463.2366)	sp|P21127|CD11B_HUMAN	P21127	CD11B_HUMAN	Cyclin-dependent kinase 11B	2020-10-09-KB-70min_FAIMS_3cv_-35_-45_-55_OTIT_SY-46-3	434	443	440	P21127_C440	1	HEC-1B
SVEEFQCLNRIEEGTYGVVYR	21	3	0.9291	1	7C(463.2366)	sp|P21127|CD11B_HUMAN	P21127	CD11B_HUMAN	Cyclin-dependent kinase 11B	2020-10-09-KB-70min_FAIMS_3cv_-35_-45_-55_OTIT_SY-46-3	434	454	440	P21127_C440	1	HEC-1B
SVEGRPMFVSPCVDK	15	3	0.998	1	12C(463.2366)	sp|Q15020|SART3_HUMAN	Q15020	SART3_HUMAN	Squamous cell carcinoma antigen recognized by T-cells 3	2020-10-09-KB-70min_FAIMS_3cv_-35_-45_-55_OTIT_SY-46-3	769	783	780	Q15020_C780	1	HEC-1B
SVENAVCVLR	10	2	0.9997	2	7C(463.2366)	sp|Q9Y446|PKP3_HUMAN	Q9Y446	PKP3_HUMAN	Plakophilin-3	2020-10-09-KB-70min_FAIMS_3cv_-35_-45_-55_OTIT_SY-46-3	523	532	529	Q9Y446_C529	1	HEC-1B
SVFKPIVQIAVIENSESLDCQLLAVTHAGVR	31	4	0.9966	1	20C(463.2366)	sp|O75694|NU155_HUMAN	O75694	NU155_HUMAN	Nuclear pore complex protein Nup155	2020-10-09-KB-70min_FAIMS_3cv_-35_-45_-55_OTIT_SY-46-3	337	367	356	O75694_C356	1	HEC-1B
SVGGLVAQQQCVGPLQTPLADVAVVALSHEELIGAATALGEQPVK	45	4	0.9741	1	11C(463.2366)	sp|O15067|PUR4_HUMAN	O15067	PUR4_HUMAN	Phosphoribosylformylglycinamidine synthase	2020-10-09-KB-70min_FAIMS_3cv_-35_-45_-55_OTIT_SY-46-3	687	731	697	O15067_C697	1	HEC-1B
SVGLPVAVQCVALPWQEELCLR	22	3	0.9939	1	10C(463.2366), 20C(463.2366)	sp|O00519|FAAH1_HUMAN	O00519	FAAH1_HUMAN	Fatty-acid amide hydrolase 1	2020-10-09-KB-70min_FAIMS_3cv_-35_-45_-55_OTIT_SY-46-3	542	563	551	O00519_C551,561	2	HEC-1B
SVGLPVAVQCVALPWQEELCLR	22	3	0.9939	1	10C(463.2366), 20C(463.2366)	sp|O00519|FAAH1_HUMAN	O00519	FAAH1_HUMAN	Fatty-acid amide hydrolase 1	2020-10-09-KB-70min_FAIMS_3cv_-35_-45_-55_OTIT_SY-46-3	542	563	561	O00519_C551,561	2	HEC-1B
SVHFYAECR	9	2	0.8844	1	8C(463.2366)	sp|Q6ZMI0|PPR21_HUMAN	Q6ZMI0	PPR21_HUMAN	Protein phosphatase 1 regulatory subunit 21	2020-10-09-KB-70min_FAIMS_3cv_-35_-45_-55_OTIT_SY-46-3	689	697	696	Q6ZMI0_C696	1	HEC-1B
SVHGFQMLYADCYMNREEFWEMFDGSLYHK	30	4	0.7361	1	12C(463.2366)	sp|Q15392|DHC24_HUMAN	Q15392	DHC24_HUMAN	Delta(24)-sterol reductase	2020-10-09-KB-70min_FAIMS_3cv_-35_-45_-55_OTIT_SY-46-3	463	492	474	Q15392_C474	1	HEC-1B
SVHICHVAR	9	2	1	2	5C(463.2366)	sp|P27708|PYR1_HUMAN	P27708	PYR1_HUMAN	CAD protein	2020-10-09-KB-70min_FAIMS_3cv_-35_-45_-55_OTIT_SY-46-3	1609	1617	1613	P27708_C1613	1	HEC-1B
SVHYCPATK	9	2	0.9925	2	5C(463.2366)	sp|P25205|MCM3_HUMAN	P25205	MCM3_HUMAN	DNA replication licensing factor MCM3	2020-10-09-KB-70min_FAIMS_3cv_-35_-45_-55_OTIT_SY-46-3	144	152	148	P25205_C148	1	HEC-1B
SVHYCPATKK	10	3	0.9639	1	5C(463.2366)	sp|P25205|MCM3_HUMAN	P25205	MCM3_HUMAN	DNA replication licensing factor MCM3	2020-10-09-KB-70min_FAIMS_3cv_-35_-45_-55_OTIT_SY-46-3	144	153	148	P25205_C148	1	HEC-1B
SVICPDMYINTNEIGIPMVFATK	23	3	1	2	4C(463.2366)	sp|O95602|RPA1_HUMAN	O95602	RPA1_HUMAN	DNA-directed RNA polymerase I subunit RPA1	2020-10-09-KB-70min_FAIMS_3cv_-35_-45_-55_OTIT_SY-46-3	443	465	446	O95602_C446	1	HEC-1B
SVICVEGNIASGK	13	2	1	2	4C(463.2366)	sp|O00142|KITM_HUMAN	O00142	KITM_HUMAN	Thymidine kinase 2, mitochondrial	2020-10-09-KB-70min_FAIMS_3cv_-35_-45_-55_OTIT_SY-46-3	51	63	54	O00142_C54	1	HEC-1B
SVIGSSCLIK	10	2	0.9827	1	7C(463.2366)	sp|Q9NR50|EI2BG_HUMAN	Q9NR50	EI2BG_HUMAN	Translation initiation factor eIF-2B subunit gamma	2020-10-09-KB-70min_FAIMS_3cv_-35_-45_-55_OTIT_SY-46-3	373	382	379	Q9NR50_C379	1	HEC-1B
SVILDCTPTGTHDHYMLEWFLTDR	24	3	1	1	6C(463.2366)	sp|P50895|BCAM_HUMAN	P50895	BCAM_HUMAN	Basal cell adhesion molecule	2020-10-09-KB-70min_FAIMS_3cv_-35_-45_-55_OTIT_SY-46-3	48	71	53	P50895_C53	1	HEC-1B
SVIQACALLPDLEILPSGDRTEIGEK	26	3	0.9961	1	6C(463.2366)	sp|P33527|MRP1_HUMAN	P33527	MRP1_HUMAN	Multidrug resistance-associated protein 1	2020-10-09-KB-70min_FAIMS_3cv_-35_-45_-55_OTIT_SY-46-3	739	764	744	P33527_C744	1	HEC-1B
SVLDAAQIVGLNCLR	15	2, 3	0.9996	3	13C(463.2366)	sp|Q92598|HS105_HUMAN	Q92598	HS105_HUMAN	Heat shock protein 105 kDa	2020-10-09-KB-70min_FAIMS_3cv_-35_-45_-55_OTIT_SY-46-3	155	169	167	Q92598_C167	1	HEC-1B
SVLFVCLGNICR	12	3	0.9901	1	11C(463.2366), 6C(463.2366)	sp|P24666|PPAC_HUMAN	P24666	PPAC_HUMAN	Low molecular weight phosphotyrosine protein phosphatase	2020-10-09-KB-70min_FAIMS_3cv_-35_-45_-55_OTIT_SY-46-3	8	19	13	P24666_C13,18	2	HEC-1B
SVLFVCLGNICR	12	3	0.9901	1	11C(463.2366), 6C(463.2366)	sp|P24666|PPAC_HUMAN	P24666	PPAC_HUMAN	Low molecular weight phosphotyrosine protein phosphatase	2020-10-09-KB-70min_FAIMS_3cv_-35_-45_-55_OTIT_SY-46-3	8	19	18	P24666_C13,18	2	HEC-1B
SVLLITCK	8	2	0.9108	1	7C(463.2366)	sp|Q32NC0|CR021_HUMAN	Q32NC0	CR021_HUMAN	UPF0711 protein C18orf21	2020-10-09-KB-70min_FAIMS_3cv_-35_-45_-55_OTIT_SY-46-3	98	105	104	Q32NC0_C104	1	HEC-1B
SVLMLIICSSAVR	13	2	0.998	1	8C(463.2366)	sp|Q9BQ75|CMS1_HUMAN	Q9BQ75	CMS1_HUMAN	Protein CMSS1	2020-10-09-KB-70min_FAIMS_3cv_-35_-45_-55_OTIT_SY-46-3	155	167	162	Q9BQ75_C162	1	HEC-1B
SVLSVCFPGCLLTSGEAEQQR	21	3	0.9999	1	10C(463.2366), 6C(463.2366)	sp|Q14344|GNA13_HUMAN	Q14344	GNA13_HUMAN	Guanine nucleotide-binding protein subunit alpha-13	2020-10-09-KB-70min_FAIMS_3cv_-35_-45_-55_OTIT_SY-46-3	9	29	14	Q14344_C14,18	2	HEC-1B
SVLSVCFPGCLLTSGEAEQQR	21	3	0.9999	1	10C(463.2366), 6C(463.2366)	sp|Q14344|GNA13_HUMAN	Q14344	GNA13_HUMAN	Guanine nucleotide-binding protein subunit alpha-13	2020-10-09-KB-70min_FAIMS_3cv_-35_-45_-55_OTIT_SY-46-3	9	29	18	Q14344_C14,18	2	HEC-1B
SVMDATQIAGLNCLR	15	2, 3	0.9999	4	13C(463.2366), 3M(15.9949)	sp|P34932|HSP74_HUMAN	P34932	HSP74_HUMAN	Heat shock 70 kDa protein 4	2020-10-09-KB-70min_FAIMS_3cv_-35_-45_-55_OTIT_SY-46-3	155	169	167	P34932_C167	1	HEC-1B
SVNEHTEEGESLLCLACSAGYYELAQVLLAMHANVEDR	38	4	1	1	14C(463.2366), 17C(463.2366)	sp|O75179|ANR17_HUMAN	O75179	ANR17_HUMAN	Ankyrin repeat domain-containing protein 17	2020-10-09-KB-70min_FAIMS_3cv_-35_-45_-55_OTIT_SY-46-3	259	296	272	O75179_C272,275	2	HEC-1B
SVNEHTEEGESLLCLACSAGYYELAQVLLAMHANVEDR	38	4	1	1	14C(463.2366), 17C(463.2366)	sp|O75179|ANR17_HUMAN	O75179	ANR17_HUMAN	Ankyrin repeat domain-containing protein 17	2020-10-09-KB-70min_FAIMS_3cv_-35_-45_-55_OTIT_SY-46-3	259	296	275	O75179_C272,275	2	HEC-1B
SVNLDQWTAEQIQCMQDMGNTK	22	3	0.9995	1	14C(463.2366)	sp|Q8IYB5|SMAP1_HUMAN	Q8IYB5	SMAP1_HUMAN	Stromal membrane-associated protein 1	2020-10-09-KB-70min_FAIMS_3cv_-35_-45_-55_OTIT_SY-46-3	72	93	85	Q8IYB5_C85	1	HEC-1B
SVNSLDGLASVLYPGCDTLDKVFTYAK	27	3	0.9841	1	16C(463.2366)	sp|O95573|ACSL3_HUMAN	O95573	ACSL3_HUMAN	Long-chain-fatty-acid--CoA ligase 3	2020-10-09-KB-70min_FAIMS_3cv_-35_-45_-55_OTIT_SY-46-3	70	96	85	O95573_C85	1	HEC-1B
SVPACQVPR	9	2	0.968	2	5C(463.2366)	sp|P78345|RPP38_HUMAN	P78345	RPP38_HUMAN	Ribonuclease P protein subunit p38	2020-10-09-KB-70min_FAIMS_3cv_-35_-45_-55_OTIT_SY-46-3	155	163	159	P78345_C159	1	HEC-1B
SVPGVCGASQTHQKPQNGEK	20	3	0.9994	1	6C(463.2366)	sp|Q9Y2R4|DDX52_HUMAN	Q9Y2R4	DDX52_HUMAN	Probable ATP-dependent RNA helicase DDX52	2020-10-09-KB-70min_FAIMS_3cv_-35_-45_-55_OTIT_SY-46-3	54	73	59	Q9Y2R4_C59	1	HEC-1B
SVPLCILYEK	10	2	0.9946	2	5C(463.2366)	sp|P21980|TGM2_HUMAN	P21980	TGM2_HUMAN	Protein-glutamine gamma-glutamyltransferase 2	2020-10-09-KB-70min_FAIMS_3cv_-35_-45_-55_OTIT_SY-46-3	541	550	545	P21980_C545	1	HEC-1B
SVPLSEPVTMDKVHYCER	18	3	1	3	10M(15.9949), 16C(463.2366)	sp|O60306|AQR_HUMAN	O60306	AQR_HUMAN	RNA helicase aquarius	2020-10-09-KB-70min_FAIMS_3cv_-35_-45_-55_OTIT_SY-46-3	235	252	250	O60306_C250	1	HEC-1B
SVQAACDWLFSHVGDPFLDDPLPR	24	3	1	1	6C(463.2366)	sp|Q8TF42|UBS3B_HUMAN	Q8TF42	UBS3B_HUMAN	Ubiquitin-associated and SH3 domain-containing protein B	2020-10-09-KB-70min_FAIMS_3cv_-35_-45_-55_OTIT_SY-46-3	65	88	70	Q8TF42_C70	1	HEC-1B
SVREDGVFNISVDNTCSLFR	20	3	1	2	16C(463.2366)	sp|P49915|GUAA_HUMAN	P49915	GUAA_HUMAN	GMP synthase [glutamine-hydrolyzing]	2020-10-09-KB-70min_FAIMS_3cv_-35_-45_-55_OTIT_SY-46-3	122	141	137	P49915_C137	1	HEC-1B
SVSAFAPICNPVLCPWGK	18	3	0.9906	1	14C(463.2366), 9C(463.2366)	sp|P10768|ESTD_HUMAN	P10768	ESTD_HUMAN	S-formylglutathione hydrolase	2020-10-09-KB-70min_FAIMS_3cv_-35_-45_-55_OTIT_SY-46-3	168	185	176	P10768_C176,181	2	HEC-1B
SVSAFAPICNPVLCPWGK	18	3	0.9906	1	14C(463.2366), 9C(463.2366)	sp|P10768|ESTD_HUMAN	P10768	ESTD_HUMAN	S-formylglutathione hydrolase	2020-10-09-KB-70min_FAIMS_3cv_-35_-45_-55_OTIT_SY-46-3	168	185	181	P10768_C176,181	2	HEC-1B
SVSAFAPICNPVLCPWGKK	19	3	0.551	1	14C(463.2366), 9C(463.2366)	sp|P10768|ESTD_HUMAN	P10768	ESTD_HUMAN	S-formylglutathione hydrolase	2020-10-09-KB-70min_FAIMS_3cv_-35_-45_-55_OTIT_SY-46-3	168	186	176	P10768_C176,181	2	HEC-1B
SVSAFAPICNPVLCPWGKK	19	3	0.551	1	14C(463.2366), 9C(463.2366)	sp|P10768|ESTD_HUMAN	P10768	ESTD_HUMAN	S-formylglutathione hydrolase	2020-10-09-KB-70min_FAIMS_3cv_-35_-45_-55_OTIT_SY-46-3	168	186	181	P10768_C176,181	2	HEC-1B
SVSEDVHVHSLHCYFVR	17	3	0.9998	1	13C(463.2366)	sp|O14734|ACOT8_HUMAN	O14734	ACOT8_HUMAN	Acyl-coenzyme A thioesterase 8	2020-10-09-KB-70min_FAIMS_3cv_-35_-45_-55_OTIT_SY-46-3	70	86	82	O14734_C82	1	HEC-1B
SVSNSILECYTPAQTISTEFAVK	23	3	1	2	9C(463.2366)	sp|P08581|MET_HUMAN	P08581	MET_HUMAN	Hepatocyte growth factor receptor	2020-10-09-KB-70min_FAIMS_3cv_-35_-45_-55_OTIT_SY-46-3	701	723	709	P08581_C709	1	HEC-1B
SVSPCSNVESR	11	2	0.9989	1	5C(463.2366)	sp|Q9UQ35|SRRM2_HUMAN	Q9UQ35	SRRM2_HUMAN	Serine/arginine repetitive matrix protein 2	2020-10-09-KB-70min_FAIMS_3cv_-35_-45_-55_OTIT_SY-46-3	952	962	956	Q9UQ35_C956	1	HEC-1B
SVSTLKPCAK	10	2	0.844	1	8C(463.2366)	sp|Q7Z3U7|MON2_HUMAN	Q7Z3U7	MON2_HUMAN	Protein MON2 homolog	2020-10-09-KB-70min_FAIMS_3cv_-35_-45_-55_OTIT_SY-46-3	205	214	212	Q7Z3U7_C212	1	HEC-1B
SVSVTAAGQCR	11	2	0.95	1	10C(463.2366)	sp|O00291|HIP1_HUMAN	O00291	HIP1_HUMAN	Huntingtin-interacting protein 1	2020-10-09-KB-70min_FAIMS_3cv_-35_-45_-55_OTIT_SY-46-3	211	221	220	O00291_C220	1	HEC-1B
SVTCTYSPALNK	12	2	1	2	4C(463.2366)	sp|P04637|P53_HUMAN	P04637	P53_HUMAN	Cellular tumor antigen p53	2020-10-09-KB-70min_FAIMS_3cv_-35_-45_-55_OTIT_SY-46-3	121	132	124	P04637_C124	1	HEC-1B
SVTGGMCSVYLK	12	2	0.9759	1	7C(463.2366)	sp|O00267|SPT5H_HUMAN	O00267	SPT5H_HUMAN	Transcription elongation factor SPT5	2020-10-09-KB-70min_FAIMS_3cv_-35_-45_-55_OTIT_SY-46-3	1006	1017	1012	O00267_C1012	1	HEC-1B
SVTQADAGTYTCR	13	2	1	1	12C(463.2366)	sp|Q96J84|KIRR1_HUMAN	Q96J84	KIRR1_HUMAN	Kin of IRRE-like protein 1	2020-10-09-KB-70min_FAIMS_3cv_-35_-45_-55_OTIT_SY-46-3	360	372	371	Q96J84_C371	1	HEC-1B
SVTSNQSDGTQESCESPDVLDR	22	3	1	1	14C(463.2366)	sp|Q9UGV2|NDRG3_HUMAN	Q9UGV2	NDRG3_HUMAN	Protein NDRG3	2020-10-09-KB-70min_FAIMS_3cv_-35_-45_-55_OTIT_SY-46-3	346	367	359	Q9UGV2_C359	1	HEC-1B
SVVCPICASMPWGDPNYR	18	3	0.9968	1	4C(463.2366), 7C(463.2366)	sp|Q9Y508|RN114_HUMAN	Q9Y508	RN114_HUMAN	E3 ubiquitin-protein ligase RNF114	2020-10-09-KB-70min_FAIMS_3cv_-35_-45_-55_OTIT_SY-46-3	170	187	173	Q9Y508_C173,176	2	HEC-1B
SVVCPICASMPWGDPNYR	18	3	0.9968	1	4C(463.2366), 7C(463.2366)	sp|Q9Y508|RN114_HUMAN	Q9Y508	RN114_HUMAN	E3 ubiquitin-protein ligase RNF114	2020-10-09-KB-70min_FAIMS_3cv_-35_-45_-55_OTIT_SY-46-3	170	187	176	Q9Y508_C173,176	2	HEC-1B
SVVCSDVEQQVIVIEEEKK	19	3	0.985	1	4C(463.2366)	sp|Q7L014|DDX46_HUMAN	Q7L014	DDX46_HUMAN	Probable ATP-dependent RNA helicase DDX46	2020-10-09-KB-70min_FAIMS_3cv_-35_-45_-55_OTIT_SY-46-3	587	605	590	Q7L014_C590	1	HEC-1B
SVVQQYLDVVGYPFMPPYWGLGFHLCR	27	3	1	2	26C(463.2366), 26C(57.0215)	sp|P10253|LYAG_HUMAN	P10253	LYAG_HUMAN	Lysosomal alpha-glucosidase	2020-10-09-KB-70min_FAIMS_3cv_-35_-45_-55_OTIT_SY-46-3	349	375	374	P10253_C374	1	HEC-1B
SVVSEQCNHLQAVFASR	17	3	0.9799	1	7C(463.2366)	sp|O75487|GPC4_HUMAN	O75487	GPC4_HUMAN	Glypican-4	2020-10-09-KB-70min_FAIMS_3cv_-35_-45_-55_OTIT_SY-46-3	85	101	91	O75487_C91	1	HEC-1B
SVYFGDSCQDVLSMLGSPHK	20	3	0.9999	1	8C(463.2366)	sp|Q9BSU1|CP070_HUMAN	Q9BSU1	CP070_HUMAN	UPF0183 protein C16orf70	2020-10-09-KB-70min_FAIMS_3cv_-35_-45_-55_OTIT_SY-46-3	238	257	245	Q9BSU1_C245	1	HEC-1B
SWCHNPVTTVSLCFLTQNYR	20	3	0.9978	1	13C(57.0215), 3C(463.2366)	sp|Q08AM6|VAC14_HUMAN	Q08AM6	VAC14_HUMAN	Protein VAC14 homolog	2020-10-09-KB-70min_FAIMS_3cv_-35_-45_-55_OTIT_SY-46-3	624	643	626	Q08AM6_C626,636	2	HEC-1B
SWCHNPVTTVSLCFLTQNYR	20	3	0.9978	1	13C(57.0215), 3C(463.2366)	sp|Q08AM6|VAC14_HUMAN	Q08AM6	VAC14_HUMAN	Protein VAC14 homolog	2020-10-09-KB-70min_FAIMS_3cv_-35_-45_-55_OTIT_SY-46-3	624	643	636	Q08AM6_C626,636	2	HEC-1B
SWCPDCVQAEPVVR	14	2	0.9997	2	3C(463.2366), 6C(463.2366), 6C(57.0215)	sp|Q9BRA2|TXD17_HUMAN	Q9BRA2	TXD17_HUMAN	Thioredoxin domain-containing protein 17	2020-10-09-KB-70min_FAIMS_3cv_-35_-45_-55_OTIT_SY-46-3	41	54	43	Q9BRA2_C43,46	2	HEC-1B
SWCPDCVQAEPVVR	14	2	0.9997	2	3C(463.2366), 6C(463.2366), 6C(57.0215)	sp|Q9BRA2|TXD17_HUMAN	Q9BRA2	TXD17_HUMAN	Thioredoxin domain-containing protein 17	2020-10-09-KB-70min_FAIMS_3cv_-35_-45_-55_OTIT_SY-46-3	41	54	46	Q9BRA2_C43,46	2	HEC-1B
SWCQEELSVAVKR	13	3	0.9996	1	3C(463.2366)	sp|Q92616|GCN1_HUMAN	Q92616	GCN1_HUMAN	eIF-2-alpha kinase activator GCN1	2020-10-09-KB-70min_FAIMS_3cv_-35_-45_-55_OTIT_SY-46-3	937	949	939	Q92616_C939	1	HEC-1B
SWGIDCLFEK	10	2	0.997	1	6C(463.2366)	sp|P51580|TPMT_HUMAN	P51580	TPMT_HUMAN	Thiopurine S-methyltransferase	2020-10-09-KB-70min_FAIMS_3cv_-35_-45_-55_OTIT_SY-46-3	229	238	234	P51580_C234	1	HEC-1B
SWHNVYCVINNQEMGFYK	18	3	1	1	7C(463.2366)	sp|Q01082|SPTB2_HUMAN	Q01082	SPTB2_HUMAN	Spectrin beta chain, non-erythrocytic 1	2020-10-09-KB-70min_FAIMS_3cv_-35_-45_-55_OTIT_SY-46-3	2221	2238	2227	Q01082_C2227	1	HEC-1B
SWHNVYCVINNQEMGFYKDAK	21	3	0.9443	1	7C(463.2366)	sp|Q01082|SPTB2_HUMAN	Q01082	SPTB2_HUMAN	Spectrin beta chain, non-erythrocytic 1	2020-10-09-KB-70min_FAIMS_3cv_-35_-45_-55_OTIT_SY-46-3	2221	2241	2227	Q01082_C2227	1	HEC-1B
SWKEPCQVQSCQEEMISLGDGDIR	24	3	0.9994	1	11C(463.2366), 6C(463.2366)	sp|Q15003|CND2_HUMAN	Q15003	CND2_HUMAN	Condensin complex subunit 2	2020-10-09-KB-70min_FAIMS_3cv_-35_-45_-55_OTIT_SY-46-3	392	415	397	Q15003_C397,402	2	HEC-1B
SWKEPCQVQSCQEEMISLGDGDIR	24	3	0.9994	1	11C(463.2366), 6C(463.2366)	sp|Q15003|CND2_HUMAN	Q15003	CND2_HUMAN	Condensin complex subunit 2	2020-10-09-KB-70min_FAIMS_3cv_-35_-45_-55_OTIT_SY-46-3	392	415	402	Q15003_C397,402	2	HEC-1B
SWLWQHDEPCYWR	13	2, 3	1	2	10C(463.2366)	sp|P82930|RT34_HUMAN	P82930	RT34_HUMAN	28S ribosomal protein S34, mitochondrial	2020-10-09-KB-70min_FAIMS_3cv_-35_-45_-55_OTIT_SY-46-3	84	96	93	P82930_C93	1	HEC-1B
SWMEGLTLQDYSEHCK	16	3	0.9994	2	15C(463.2366)	sp|O00487|PSDE_HUMAN	O00487	PSDE_HUMAN	26S proteasome non-ATPase regulatory subunit 14	2020-10-09-KB-70min_FAIMS_3cv_-35_-45_-55_OTIT_SY-46-3	224	239	238	O00487_C238	1	HEC-1B
SWNTEAGVPLATLCSNLYHR	20	3	1	2	14C(463.2366)	sp|Q08AF3|SLFN5_HUMAN	Q08AF3	SLFN5_HUMAN	Schlafen family member 5	2020-10-09-KB-70min_FAIMS_3cv_-35_-45_-55_OTIT_SY-46-3	101	120	114	Q08AF3_C114	1	HEC-1B
SWVGFSGGQHHTVCMDSEGK	20	2, 3	0.9998	6	14C(463.2366), 15M(15.9949)	sp|P18754|RCC1_HUMAN	P18754	RCC1_HUMAN	Regulator of chromosome condensation	2020-10-09-KB-70min_FAIMS_3cv_-35_-45_-55_OTIT_SY-46-3	295	314	308	P18754_C308	1	HEC-1B
SWVQCGISMK	10	2	0.9983	2	5C(463.2366)	sp|Q7L014|DDX46_HUMAN	Q7L014	DDX46_HUMAN	Probable ATP-dependent RNA helicase DDX46	2020-10-09-KB-70min_FAIMS_3cv_-35_-45_-55_OTIT_SY-46-3	373	382	377	Q7L014_C377	1	HEC-1B
SWVSQHCK	8	2	0.8787	1	7C(463.2366)	sp|Q14332|FZD2_HUMAN	Q14332	FZD2_HUMAN	Frizzled-2	2020-10-09-KB-70min_FAIMS_3cv_-35_-45_-55_OTIT_SY-46-3	493	500	499	Q14332_C499	1	HEC-1B
SWWDAVCTLIHR	12	2, 3	0.9996	4	7C(463.2366)	sp|P49792|RBP2_HUMAN	P49792	RBP2_HUMAN	E3 SUMO-protein ligase RanBP2	2020-10-09-KB-70min_FAIMS_3cv_-35_-45_-55_OTIT_SY-46-3	530	541	536	P49792_C536	1	HEC-1B
SWWDAVCTLIHRK	13	3	0.9992	2	7C(463.2366)	sp|P49792|RBP2_HUMAN	P49792	RBP2_HUMAN	E3 SUMO-protein ligase RanBP2	2020-10-09-KB-70min_FAIMS_3cv_-35_-45_-55_OTIT_SY-46-3	530	542	536	P49792_C536	1	HEC-1B
SYCAEIAHNVSSK	13	2, 3	1	5	3C(463.2366)	sp|P62910|RL32_HUMAN	P62910	RL32_HUMAN	60S ribosomal protein L32	2020-10-09-KB-70min_FAIMS_3cv_-35_-45_-55_OTIT_SY-46-3	94	106	96	P62910_C96	1	HEC-1B
SYCENHLGSTAK	12	2	0.9694	1	3C(463.2366)	sp|Q9UBD5|ORC3_HUMAN	Q9UBD5	ORC3_HUMAN	Origin recognition complex subunit 3	2020-10-09-KB-70min_FAIMS_3cv_-35_-45_-55_OTIT_SY-46-3	481	492	483	Q9UBD5_C483	1	HEC-1B
SYCGHGIHK	9	2	0.9586	1	3C(463.2366)	sp|P53582|MAP11_HUMAN	P53582	MAP11_HUMAN	Methionine aminopeptidase 1	2020-10-09-KB-70min_FAIMS_3cv_-35_-45_-55_OTIT_SY-46-3	290	298	292	P53582_C292	1	HEC-1B
SYCNDQSTGDIK	12	2	0.9999	2	3C(463.2366)	sp|P00492|HPRT_HUMAN	P00492	HPRT_HUMAN	Hypoxanthine-guanine phosphoribosyltransferase	2020-10-09-KB-70min_FAIMS_3cv_-35_-45_-55_OTIT_SY-46-3	104	115	106	P00492_C106	1	HEC-1B
SYCSNLVR	8	2	0.9881	2	3C(463.2366)	sp|Q9Y5B9|SP16H_HUMAN	Q9Y5B9	SP16H_HUMAN	FACT complex subunit SPT16	2020-10-09-KB-70min_FAIMS_3cv_-35_-45_-55_OTIT_SY-46-3	281	288	283	Q9Y5B9_C283	1	HEC-1B
SYDFISHCAAQGYHISPSSSSLFCR	25	4	1	1	24C(463.2366), 8C(463.2366)	sp|O15230|LAMA5_HUMAN	O15230	LAMA5_HUMAN	Laminin subunit alpha-5	2020-10-09-KB-70min_FAIMS_3cv_-35_-45_-55_OTIT_SY-46-3	1397	1421	1404	O15230_C1404,1420	2	HEC-1B
SYDFISHCAAQGYHISPSSSSLFCR	25	4	1	1	24C(463.2366), 8C(463.2366)	sp|O15230|LAMA5_HUMAN	O15230	LAMA5_HUMAN	Laminin subunit alpha-5	2020-10-09-KB-70min_FAIMS_3cv_-35_-45_-55_OTIT_SY-46-3	1397	1421	1420	O15230_C1404,1420	2	HEC-1B
SYDPPCPGHWTPEAPGSGTTCPGLPR	26	3	1	1	21C(463.2366), 6C(463.2366)	sp|O60936|NOL3_HUMAN	O60936	NOL3_HUMAN	Nucleolar protein 3	2020-10-09-KB-70min_FAIMS_3cv_-35_-45_-55_OTIT_SY-46-3	104	129	109	O60936_C109,124	2	HEC-1B
SYDPPCPGHWTPEAPGSGTTCPGLPR	26	3	1	1	21C(463.2366), 6C(463.2366)	sp|O60936|NOL3_HUMAN	O60936	NOL3_HUMAN	Nucleolar protein 3	2020-10-09-KB-70min_FAIMS_3cv_-35_-45_-55_OTIT_SY-46-3	104	129	124	O60936_C109,124	2	HEC-1B
SYDSGSFTIMQEVYSAFLPDGCDHLR	26	3	0.9991	1	22C(463.2366)	sp|Q8TEQ6|GEMI5_HUMAN	Q8TEQ6	GEMI5_HUMAN	Gem-associated protein 5	2020-10-09-KB-70min_FAIMS_3cv_-35_-45_-55_OTIT_SY-46-3	1234	1259	1255	Q8TEQ6_C1255	1	HEC-1B
SYDSLPNFTAADCLR	15	2	0.9996	1	13C(463.2366)	sp|Q658Y4|F91A1_HUMAN	Q658Y4	F91A1_HUMAN	Protein FAM91A1	2020-10-09-KB-70min_FAIMS_3cv_-35_-45_-55_OTIT_SY-46-3	111	125	123	Q658Y4_C123	1	HEC-1B
SYEECIIESR	10	2	0.9992	1	5C(463.2366)	sp|P11717|MPRI_HUMAN	P11717	MPRI_HUMAN	Cation-independent mannose-6-phosphate receptor	2020-10-09-KB-70min_FAIMS_3cv_-35_-45_-55_OTIT_SY-46-3	1913	1922	1917	P11717_C1917	1	HEC-1B
SYEEDMEIAEGCFR	14	2	1	1	12C(463.2366)	sp|O60306|AQR_HUMAN	O60306	AQR_HUMAN	RNA helicase aquarius	2020-10-09-KB-70min_FAIMS_3cv_-35_-45_-55_OTIT_SY-46-3	986	999	997	O60306_C997	1	HEC-1B
SYESSEDCSEAAGSPAR	17	2	1	1	8C(463.2366)	sp|Q6P6C2|ALKB5_HUMAN	Q6P6C2	ALKB5_HUMAN	RNA demethylase ALKBH5	2020-10-09-KB-70min_FAIMS_3cv_-35_-45_-55_OTIT_SY-46-3	371	387	378	Q6P6C2_C378	1	HEC-1B
SYFMECLVDAR	11	2	0.999	1	6C(463.2366)	sp|Q13136|LIPA1_HUMAN	Q13136	LIPA1_HUMAN	Liprin-alpha-1	2020-10-09-KB-70min_FAIMS_3cv_-35_-45_-55_OTIT_SY-46-3	982	992	987	Q13136_C987	1	HEC-1B
SYIEGYVPSQADVAVFEAVSSPPPADLCHALR	32	3	0.9999	2	28C(463.2366)	sp|P24534|EF1B_HUMAN	P24534	EF1B_HUMAN	Elongation factor 1-beta	2020-10-09-KB-70min_FAIMS_3cv_-35_-45_-55_OTIT_SY-46-3	23	54	50	P24534_C50	1	HEC-1B
SYIGMGYYNCSVPQTILR	18	2, 3	1	4	10C(463.2366)	sp|P23378|GCSP_HUMAN	P23378	GCSP_HUMAN	Glycine dehydrogenase (decarboxylating), mitochondrial	2020-10-09-KB-70min_FAIMS_3cv_-35_-45_-55_OTIT_SY-46-3	132	149	141	P23378_C141	1	HEC-1B
SYILTQGPLPNTCGHFWEMVWEQK	24	3	0.9979	1	13C(463.2366)	sp|P18031|PTN1_HUMAN	P18031	PTN1_HUMAN	Tyrosine-protein phosphatase non-receptor type 1	2020-10-09-KB-70min_FAIMS_3cv_-35_-45_-55_OTIT_SY-46-3	80	103	92	P18031_C92	1	HEC-1B
SYLFQLLQGLAFCHSHR	17	3	0.9951	1	13C(463.2366)	sp|P24941|CDK2_HUMAN	P24941	CDK2_HUMAN	Cyclin-dependent kinase 2	2020-10-09-KB-70min_FAIMS_3cv_-35_-45_-55_OTIT_SY-46-3	106	122	118	P24941_C118	1	HEC-1B
SYLSGMPECK	10	2	0.9984	2	9C(463.2366)	sp|Q96CW1|AP2M1_HUMAN	Q96CW1	AP2M1_HUMAN	AP-2 complex subunit mu	2020-10-09-KB-70min_FAIMS_3cv_-35_-45_-55_OTIT_SY-46-3	204	213	212	Q96CW1_C212	1	HEC-1B
SYLYQILQGIVFCHSR	16	3	0.998	1	13C(463.2366)	sp|P06493|CDK1_HUMAN	P06493	CDK1_HUMAN	Cyclin-dependent kinase 1	2020-10-09-KB-70min_FAIMS_3cv_-35_-45_-55_OTIT_SY-46-3	107	122	119	P06493_C119	1	HEC-1B
SYNCTPVSSPR	11	2	0.9994	1	4C(463.2366)	sp|Q8N122|RPTOR_HUMAN	Q8N122	RPTOR_HUMAN	Regulatory-associated protein of mTOR	2020-10-09-KB-70min_FAIMS_3cv_-35_-45_-55_OTIT_SY-46-3	359	369	362	Q8N122_C362	1	HEC-1B
SYNYVVTAQKPTAVNGCVTGHFTSAEDLNLLIAK	34	3	0.9714	1	17C(463.2366), N-term(42.0106)	sp|Q16531|DDB1_HUMAN	Q16531	DDB1_HUMAN	DNA damage-binding protein 1	2020-10-09-KB-70min_FAIMS_3cv_-35_-45_-55_OTIT_SY-46-3	2	35	18	Q16531_C18	1	HEC-1B
SYSECYPVLLDGVMVGWVDKDLAPGIADSLR	31	3	1	1	5C(463.2366)	sp|Q9H9Y6|RPA2_HUMAN	Q9H9Y6	RPA2_HUMAN	DNA-directed RNA polymerase I subunit RPA2	2020-10-09-KB-70min_FAIMS_3cv_-35_-45_-55_OTIT_SY-46-3	549	579	553	Q9H9Y6_C553	1	HEC-1B
SYSVCSPR	8	2	0.9825	1	5C(463.2366)	sp|Q9UL03|INT6_HUMAN	Q9UL03	INT6_HUMAN	Integrator complex subunit 6	2020-10-09-KB-70min_FAIMS_3cv_-35_-45_-55_OTIT_SY-46-3	207	214	211	Q9UL03_C211	1	HEC-1B
SYSYVCGISSK	11	2	1	1	6C(463.2366)	sp|P49915|GUAA_HUMAN	P49915	GUAA_HUMAN	GMP synthase [glutamine-hydrolyzing]	2020-10-09-KB-70min_FAIMS_3cv_-35_-45_-55_OTIT_SY-46-3	525	535	530	P49915_C530	1	HEC-1B
SYSYVCGISSKDEPDWESLIFLAR	24	3	1	2	6C(463.2366)	sp|P49915|GUAA_HUMAN	P49915	GUAA_HUMAN	GMP synthase [glutamine-hydrolyzing]	2020-10-09-KB-70min_FAIMS_3cv_-35_-45_-55_OTIT_SY-46-3	525	548	530	P49915_C530	1	HEC-1B
SYTCKPLER	9	2	0.6815	1	4C(463.2366)	sp|Q6P4A7|SFXN4_HUMAN	Q6P4A7	SFXN4_HUMAN	Sideroflexin-4	2020-10-09-KB-70min_FAIMS_3cv_-35_-45_-55_OTIT_SY-46-3	156	164	159	Q6P4A7_C159	1	HEC-1B
SYVLPEVICR	10	2	0.9773	1	9C(463.2366)	sp|Q07864|DPOE1_HUMAN	Q07864	DPOE1_HUMAN	DNA polymerase epsilon catalytic subunit A	2020-10-09-KB-70min_FAIMS_3cv_-35_-45_-55_OTIT_SY-46-3	2150	2159	2158	Q07864_C2158	1	HEC-1B
SYVLVESVCK	10	2	0.9975	1	9C(463.2366)	sp|Q9NU22|MDN1_HUMAN	Q9NU22	MDN1_HUMAN	Midasin	2020-10-09-KB-70min_FAIMS_3cv_-35_-45_-55_OTIT_SY-46-3	301	310	309	Q9NU22_C309	1	HEC-1B
TAAANWVANGASLEDCHSNLFSLAELTGIK	30	3	1	1	16C(463.2366), N-term(42.0106)	sp|Q71F56|MD13L_HUMAN	Q71F56	MD13L_HUMAN	Mediator of RNA polymerase II transcription subunit 13-like	2020-10-09-KB-70min_FAIMS_3cv_-35_-45_-55_OTIT_SY-46-3	2	31	17	Q71F56_C17	1	HEC-1B
TAAENVCYTLINVPMDSEPPSEISLK	26	3	0.9954	2	7C(463.2366), N-term(42.0106)	sp|P53618|COPB_HUMAN	P53618	COPB_HUMAN	Coatomer subunit beta	2020-10-09-KB-70min_FAIMS_3cv_-35_-45_-55_OTIT_SY-46-3	2	27	8	P53618_C8	1	HEC-1B
TAAESSLYSCYR	12	2	0.9872	1	10C(463.2366)	sp|Q9NXN4|GDAP2_HUMAN	Q9NXN4	GDAP2_HUMAN	Ganglioside-induced differentiation-associated protein 2	2020-10-09-KB-70min_FAIMS_3cv_-35_-45_-55_OTIT_SY-46-3	139	150	148	Q9NXN4_C148	1	HEC-1B
TAAFVLAMLSQVEPANKYPQCLCLSPTYELALQTGK	36	4	1	1	21C(463.2366), 23C(463.2366)	sp|Q9UMR2|DD19B_HUMAN	Q9UMR2	DD19B_HUMAN	ATP-dependent RNA helicase DDX19B	2020-10-09-KB-70min_FAIMS_3cv_-35_-45_-55_OTIT_SY-46-3	145	180	165	Q9UMR2_C165,167	2	HEC-1B
TAAFVLAMLSQVEPANKYPQCLCLSPTYELALQTGK	36	4	1	1	21C(463.2366), 23C(463.2366)	sp|Q9UMR2|DD19B_HUMAN	Q9UMR2	DD19B_HUMAN	ATP-dependent RNA helicase DDX19B	2020-10-09-KB-70min_FAIMS_3cv_-35_-45_-55_OTIT_SY-46-3	145	180	167	Q9UMR2_C165,167	2	HEC-1B
TAAGTLFIHLCSESTTVK	18	3	0.9128	2	11C(463.2366)	sp|Q8N5M1|ATPF2_HUMAN	Q8N5M1	ATPF2_HUMAN	ATP synthase mitochondrial F1 complex assembly factor 2	2020-10-09-KB-70min_FAIMS_3cv_-35_-45_-55_OTIT_SY-46-3	266	283	276	Q8N5M1_C276	1	HEC-1B
TAAPTVCLLVLSQAEK	16	2	1	1	7C(463.2366)	sp|Q9NVI1|FANCI_HUMAN	Q9NVI1	FANCI_HUMAN	Fanconi anemia group I protein	2020-10-09-KB-70min_FAIMS_3cv_-35_-45_-55_OTIT_SY-46-3	1079	1094	1085	Q9NVI1_C1085	1	HEC-1B
TAAQCLEHYEFLLDK	15	3	1	1	5C(463.2366)	sp|Q99459|CDC5L_HUMAN	Q99459	CDC5L_HUMAN	Cell division cycle 5-like protein	2020-10-09-KB-70min_FAIMS_3cv_-35_-45_-55_OTIT_SY-46-3	92	106	96	Q99459_C96	1	HEC-1B
TAAVCVAK	8	2	0.9933	1	5C(463.2366)	sp|P63010|AP2B1_HUMAN	P63010	AP2B1_HUMAN	AP-2 complex subunit beta	2020-10-09-KB-70min_FAIMS_3cv_-35_-45_-55_OTIT_SY-46-3	140	147	144	P63010_C144	1	HEC-1B
TACENLTEPDQR	12	2	0.9789	1	3C(463.2366)	sp|Q13472|TOP3A_HUMAN	Q13472	TOP3A_HUMAN	DNA topoisomerase 3-alpha	2020-10-09-KB-70min_FAIMS_3cv_-35_-45_-55_OTIT_SY-46-3	188	199	190	Q13472_C190	1	HEC-1B
TACFLLPMFER	11	2	0.9903	2	3C(463.2366)	sp|Q8TDD1|DDX54_HUMAN	Q8TDD1	DDX54_HUMAN	ATP-dependent RNA helicase DDX54	2020-10-09-KB-70min_FAIMS_3cv_-35_-45_-55_OTIT_SY-46-3	147	157	149	Q8TDD1_C149	1	HEC-1B
TACGAPSGICLQVK	14	2	0.9885	1	10C(57.0215), 3C(463.2366)	sp|P23229|ITA6_HUMAN	P23229	ITA6_HUMAN	Integrin alpha-6	2020-10-09-KB-70min_FAIMS_3cv_-35_-45_-55_OTIT_SY-46-3	526	539	528	P23229_C528,535	2	HEC-1B
TACGAPSGICLQVK	14	2	0.9885	1	10C(57.0215), 3C(463.2366)	sp|P23229|ITA6_HUMAN	P23229	ITA6_HUMAN	Integrin alpha-6	2020-10-09-KB-70min_FAIMS_3cv_-35_-45_-55_OTIT_SY-46-3	526	539	535	P23229_C528,535	2	HEC-1B
TACGFCFVEYYSR	13	2	0.9961	1	3C(463.2366), 6C(57.0215)	sp|P52298|NCBP2_HUMAN	P52298	NCBP2_HUMAN	Nuclear cap-binding protein subunit 2	2020-10-09-KB-70min_FAIMS_3cv_-35_-45_-55_OTIT_SY-46-3	79	91	81	P52298_C81,84	2	HEC-1B
TACGFCFVEYYSR	13	2	0.9961	1	3C(463.2366), 6C(57.0215)	sp|P52298|NCBP2_HUMAN	P52298	NCBP2_HUMAN	Nuclear cap-binding protein subunit 2	2020-10-09-KB-70min_FAIMS_3cv_-35_-45_-55_OTIT_SY-46-3	79	91	84	P52298_C81,84	2	HEC-1B
TACTSVEEFQVFKK	14	3	0.9478	1	3C(463.2366)	sp|Q7Z6M4|MTEF4_HUMAN	Q7Z6M4	MTEF4_HUMAN	Transcription termination factor 4, mitochondrial	2020-10-09-KB-70min_FAIMS_3cv_-35_-45_-55_OTIT_SY-46-3	305	318	307	Q7Z6M4_C307	1	HEC-1B
TADPCCYGHTQFHLLPDK	18	3	0.9673	1	5C(463.2366), 6C(463.2366)	sp|Q9NP92|RT30_HUMAN	Q9NP92	RT30_HUMAN	39S ribosomal protein S30, mitochondrial	2020-10-09-KB-70min_FAIMS_3cv_-35_-45_-55_OTIT_SY-46-3	288	305	292	Q9NP92_C292,293	2	HEC-1B
TADPCCYGHTQFHLLPDK	18	3	0.9673	1	5C(463.2366), 6C(463.2366)	sp|Q9NP92|RT30_HUMAN	Q9NP92	RT30_HUMAN	39S ribosomal protein S30, mitochondrial	2020-10-09-KB-70min_FAIMS_3cv_-35_-45_-55_OTIT_SY-46-3	288	305	293	Q9NP92_C292,293	2	HEC-1B
TADPCCYGHTQFHLLPDKLR	20	4	0.977	1	5C(463.2366), 6C(463.2366)	sp|Q9NP92|RT30_HUMAN	Q9NP92	RT30_HUMAN	39S ribosomal protein S30, mitochondrial	2020-10-09-KB-70min_FAIMS_3cv_-35_-45_-55_OTIT_SY-46-3	288	307	292	Q9NP92_C292,293	2	HEC-1B
TADPCCYGHTQFHLLPDKLR	20	4	0.977	1	5C(463.2366), 6C(463.2366)	sp|Q9NP92|RT30_HUMAN	Q9NP92	RT30_HUMAN	39S ribosomal protein S30, mitochondrial	2020-10-09-KB-70min_FAIMS_3cv_-35_-45_-55_OTIT_SY-46-3	288	307	293	Q9NP92_C292,293	2	HEC-1B
TAELLNACKK	10	2	0.9998	1	8C(463.2366)	sp|Q6PI48|SYDM_HUMAN	Q6PI48	SYDM_HUMAN	Aspartate--tRNA ligase, mitochondrial	2020-10-09-KB-70min_FAIMS_3cv_-35_-45_-55_OTIT_SY-46-3	145	154	152	Q6PI48_C152	1	HEC-1B
TAELSGSSSTLEPIISSSAHHVTTVNSTNCK	31	3	0.9994	1	30C(463.2366)	sp|P49790|NU153_HUMAN	P49790	NU153_HUMAN	Nuclear pore complex protein Nup153	2020-10-09-KB-70min_FAIMS_3cv_-35_-45_-55_OTIT_SY-46-3	556	586	585	P49790_C585	1	HEC-1B
TAEQSCDQK	9	2	0.9791	1	6C(463.2366)	sp|Q96T88|UHRF1_HUMAN	Q96T88	UHRF1_HUMAN	E3 ubiquitin-protein ligase UHRF1	2020-10-09-KB-70min_FAIMS_3cv_-35_-45_-55_OTIT_SY-46-3	492	500	497	Q96T88_C497	1	HEC-1B
TAFHPDLCSQLDQLLQQQSGEFSFLK	26	3	1	2	8C(463.2366)	sp|Q13111|CAF1A_HUMAN	Q13111	CAF1A_HUMAN	Chromatin assembly factor 1 subunit A	2020-10-09-KB-70min_FAIMS_3cv_-35_-45_-55_OTIT_SY-46-3	485	510	492	Q13111_C492	1	HEC-1B
TAFLAEDFNPEEINLDCTNPR	21	3	1	2	17C(463.2366)	sp|Q5HYI8|RABL3_HUMAN	Q5HYI8	RABL3_HUMAN	Rab-like protein 3	2020-10-09-KB-70min_FAIMS_3cv_-35_-45_-55_OTIT_SY-46-3	164	184	180	Q5HYI8_C180	1	HEC-1B
TAFQEALDAAGDKLVVVDFSATWCGPCK	28	3	1	4	24C(463.2366), 27C(57.0215)	sp|P10599|THIO_HUMAN	P10599	THIO_HUMAN	Thioredoxin	2020-10-09-KB-70min_FAIMS_3cv_-35_-45_-55_OTIT_SY-46-3	9	36	32	P10599_C32,35	2	HEC-1B
TAFQEALDAAGDKLVVVDFSATWCGPCK	28	3	1	4	24C(463.2366), 27C(57.0215)	sp|P10599|THIO_HUMAN	P10599	THIO_HUMAN	Thioredoxin	2020-10-09-KB-70min_FAIMS_3cv_-35_-45_-55_OTIT_SY-46-3	9	36	35	P10599_C32,35	2	HEC-1B
TAFVNSCYIK	10	2	0.9878	1	7C(463.2366)	sp|Q9H9J2|RM44_HUMAN	Q9H9J2	RM44_HUMAN	39S ribosomal protein L44, mitochondrial	2020-10-09-KB-70min_FAIMS_3cv_-35_-45_-55_OTIT_SY-46-3	90	99	96	Q9H9J2_C96	1	HEC-1B
TAGEDCR	7	2	0.9802	1	6C(463.2366)	sp|Q8TAA5|GRPE2_HUMAN	Q8TAA5	GRPE2_HUMAN	GrpE protein homolog 2, mitochondrial	2020-10-09-KB-70min_FAIMS_3cv_-35_-45_-55_OTIT_SY-46-3	39	45	44	Q8TAA5_C44	1	HEC-1B
TAGPQSQVLCGVVMDR	16	2	1	1	10C(463.2366)	sp|P35611|ADDA_HUMAN	P35611	ADDA_HUMAN	Alpha-adducin	2020-10-09-KB-70min_FAIMS_3cv_-35_-45_-55_OTIT_SY-46-3	516	531	525	P35611_C525	1	HEC-1B
TAGQTGMCGGVR	12	2	0.9997	3	7M(15.9949), 8C(463.2366)	sp|Q5VTL8|PR38B_HUMAN	Q5VTL8	PR38B_HUMAN	Pre-mRNA-splicing factor 38B	2020-10-09-KB-70min_FAIMS_3cv_-35_-45_-55_OTIT_SY-46-3	106	117	113	Q5VTL8_C113	1	HEC-1B
TAGTICLETFK	11	2	0.9996	1	6C(463.2366)	sp|P15170|ERF3A_HUMAN	P15170	ERF3A_HUMAN	Eukaryotic peptide chain release factor GTP-binding subunit ERF3A	2020-10-09-KB-70min_FAIMS_3cv_-35_-45_-55_OTIT_SY-46-3	459	469	464	P15170_C464	1	HEC-1B
TAGTICLETFKDFPQMGR	18	3	0.9986	1	6C(463.2366)	sp|P15170|ERF3A_HUMAN	P15170	ERF3A_HUMAN	Eukaryotic peptide chain release factor GTP-binding subunit ERF3A	2020-10-09-KB-70min_FAIMS_3cv_-35_-45_-55_OTIT_SY-46-3	459	476	464	P15170_C464	1	HEC-1B
TAICNLILGNPPSK	14	2	0.514	1	4C(463.2366)	sp|Q9NRX1|PNO1_HUMAN	Q9NRX1	PNO1_HUMAN	RNA-binding protein PNO1	2020-10-09-KB-70min_FAIMS_3cv_-35_-45_-55_OTIT_SY-46-3	223	236	226	Q9NRX1_C226	1	HEC-1B
TAIHTAAMDMLGGPGIESQCR	21	3	1	8	10M(15.9949), 20C(463.2366), 8M(15.9949)	sp|Q6YN16|HSDL2_HUMAN	Q6YN16	HSDL2_HUMAN	Hydroxysteroid dehydrogenase-like protein 2	2020-10-09-KB-70min_FAIMS_3cv_-35_-45_-55_OTIT_SY-46-3	199	219	218	Q6YN16_C218	1	HEC-1B
TAIKDCPVGK	10	2	0.9989	2	6C(463.2366)	sp|Q8ND04|SMG8_HUMAN	Q8ND04	SMG8_HUMAN	Protein SMG8	2020-10-09-KB-70min_FAIMS_3cv_-35_-45_-55_OTIT_SY-46-3	243	252	248	Q8ND04_C248	1	HEC-1B
TALALAIAQELGSKVPFCPMVGSEVYSTEIK	31	3	0.9752	1	18C(463.2366)	sp|Q9Y265|RUVB1_HUMAN	Q9Y265	RUVB1_HUMAN	RuvB-like 1	2020-10-09-KB-70min_FAIMS_3cv_-35_-45_-55_OTIT_SY-46-3	77	107	94	Q9Y265_C94	1	HEC-1B
TALEYCK	7	2	0.9582	1	6C(463.2366)	sp|Q9BQ70|TCF25_HUMAN	Q9BQ70	TCF25_HUMAN	Transcription factor 25	2020-10-09-KB-70min_FAIMS_3cv_-35_-45_-55_OTIT_SY-46-3	362	368	367	Q9BQ70_C367	1	HEC-1B
TALHFASCNGNDQIVQLLLDHGADPNQR	28	4	1	1	8C(463.2366)	sp|Q6NXT1|ANR54_HUMAN	Q6NXT1	ANR54_HUMAN	Ankyrin repeat domain-containing protein 54	2020-10-09-KB-70min_FAIMS_3cv_-35_-45_-55_OTIT_SY-46-3	145	172	152	Q6NXT1_C152	1	HEC-1B
TALKEDGVLCCQGECQWLHLDLIK	24	4	0.9949	1	10C(463.2366), 11C(463.2366), 15C(463.2366)	sp|P19623|SPEE_HUMAN	P19623	SPEE_HUMAN	Spermidine synthase	2020-10-09-KB-70min_FAIMS_3cv_-35_-45_-55_OTIT_SY-46-3	195	218	204	P19623_C204,205,209	3	HEC-1B
TALKEDGVLCCQGECQWLHLDLIK	24	4	0.9949	1	10C(463.2366), 11C(463.2366), 15C(463.2366)	sp|P19623|SPEE_HUMAN	P19623	SPEE_HUMAN	Spermidine synthase	2020-10-09-KB-70min_FAIMS_3cv_-35_-45_-55_OTIT_SY-46-3	195	218	205	P19623_C204,205,209	3	HEC-1B
TALKEDGVLCCQGECQWLHLDLIK	24	4	0.9949	1	10C(463.2366), 11C(463.2366), 15C(463.2366)	sp|P19623|SPEE_HUMAN	P19623	SPEE_HUMAN	Spermidine synthase	2020-10-09-KB-70min_FAIMS_3cv_-35_-45_-55_OTIT_SY-46-3	195	218	209	P19623_C204,205,209	3	HEC-1B
TALLDISCVK	10	2	0.9945	1	8C(463.2366)	sp|O60488|ACSL4_HUMAN	O60488	ACSL4_HUMAN	Long-chain-fatty-acid--CoA ligase 4	2020-10-09-KB-70min_FAIMS_3cv_-35_-45_-55_OTIT_SY-46-3	214	223	221	O60488_C221	1	HEC-1B
TALNHCNLCR	10	2	0.9154	1	6C(463.2366), 9C(463.2366)	sp|O60313|OPA1_HUMAN	O60313	OPA1_HUMAN	Dynamin-like 120 kDa protein, mitochondrial	2020-10-09-KB-70min_FAIMS_3cv_-35_-45_-55_OTIT_SY-46-3	848	857	853	O60313_C853,856	2	HEC-1B
TALNHCNLCR	10	2	0.9154	1	6C(463.2366), 9C(463.2366)	sp|O60313|OPA1_HUMAN	O60313	OPA1_HUMAN	Dynamin-like 120 kDa protein, mitochondrial	2020-10-09-KB-70min_FAIMS_3cv_-35_-45_-55_OTIT_SY-46-3	848	857	856	O60313_C853,856	2	HEC-1B
TAPGMGDQSGCYR	13	2	1	4	11C(463.2366), 5M(15.9949)	sp|Q9BWF3|RBM4_HUMAN	Q9BWF3	RBM4_HUMAN	RNA-binding protein 4	2020-10-09-KB-70min_FAIMS_3cv_-35_-45_-55_OTIT_SY-46-3	152	164	162	Q9BWF3_C162	1	HEC-1B
TAQCFLR	7	2	0.9155	1	4C(463.2366)	sp|Q6P2Q9|PRP8_HUMAN	Q6P2Q9	PRP8_HUMAN	Pre-mRNA-processing-splicing factor 8	2020-10-09-KB-70min_FAIMS_3cv_-35_-45_-55_OTIT_SY-46-3	1225	1231	1228	Q6P2Q9_C1228	1	HEC-1B
TAQDANPLDSIDLSSAVFDCK	21	3	1	1	20C(463.2366)	sp|Q9BYX2|TBD2A_HUMAN	Q9BYX2	TBD2A_HUMAN	TBC1 domain family member 2A	2020-10-09-KB-70min_FAIMS_3cv_-35_-45_-55_OTIT_SY-46-3	83	103	102	Q9BYX2_C102	1	HEC-1B
TAQEHDKRDPVVAYYCR	17	3	1	2	16C(463.2366)	sp|Q9NP79|VTA1_HUMAN	Q9NP79	VTA1_HUMAN	Vacuolar protein sorting-associated protein VTA1 homolog	2020-10-09-KB-70min_FAIMS_3cv_-35_-45_-55_OTIT_SY-46-3	23	39	38	Q9NP79_C38	1	HEC-1B
TASDCGAVK	9	2	0.9959	1	5C(463.2366)	sp|P07602|SAP_HUMAN	P07602	SAP_HUMAN	Prosaposin	2020-10-09-KB-70min_FAIMS_3cv_-35_-45_-55_OTIT_SY-46-3	38	46	42	P07602_C42	1	HEC-1B
TASDDRECENQLVLLLGFNTFDFIK	25	3	1	2	8C(463.2366)	sp|O75643|U520_HUMAN	O75643	U520_HUMAN	U5 small nuclear ribonucleoprotein 200 kDa helicase	2020-10-09-KB-70min_FAIMS_3cv_-35_-45_-55_OTIT_SY-46-3	295	319	302	O75643_C302	1	HEC-1B
TASFQGQPFIWCMLHNFGGNHGLFGALEAVNGGPEAAR	38	4	1	1	12C(463.2366)	sp|P54802|ANAG_HUMAN	P54802	ANAG_HUMAN	Alpha-N-acetylglucosaminidase	2020-10-09-KB-70min_FAIMS_3cv_-35_-45_-55_OTIT_SY-46-3	394	431	405	P54802_C405	1	HEC-1B
TASFVCR	7	2	0.924	1	6C(463.2366)	sp|Q12872|SFSWA_HUMAN	Q12872	SFSWA_HUMAN	Splicing factor, suppressor of white-apricot homolog	2020-10-09-KB-70min_FAIMS_3cv_-35_-45_-55_OTIT_SY-46-3	215	221	220	Q12872_C220	1	HEC-1B
TASISSSPSEGTPTVGSYGCTPQSLPK	27	3	0.9999	2	20C(463.2366)	sp|Q6PKG0|LARP1_HUMAN	Q6PKG0	LARP1_HUMAN	La-related protein 1	2020-10-09-KB-70min_FAIMS_3cv_-35_-45_-55_OTIT_SY-46-3	845	871	864	Q6PKG0_C864	1	HEC-1B
TASLIANSCK	10	2	0.9869	1	9C(463.2366)	sp|Q5T2R2|DPS1_HUMAN	Q5T2R2	DPS1_HUMAN	Decaprenyl-diphosphate synthase subunit 1	2020-10-09-KB-70min_FAIMS_3cv_-35_-45_-55_OTIT_SY-46-3	267	276	275	Q5T2R2_C275	1	HEC-1B
TATAVAHCK	9	2	0.9957	3	8C(463.2366)	sp|P62249|RS16_HUMAN	P62249	RS16_HUMAN	40S ribosomal protein S16	2020-10-09-KB-70min_FAIMS_3cv_-35_-45_-55_OTIT_SY-46-3	18	26	25	P62249_C25	1	HEC-1B
TATAVAHCKR	10	2, 3	0.9996	5	8C(463.2366)	sp|P62249|RS16_HUMAN	P62249	RS16_HUMAN	40S ribosomal protein S16	2020-10-09-KB-70min_FAIMS_3cv_-35_-45_-55_OTIT_SY-46-3	18	27	25	P62249_C25	1	HEC-1B
TATMLCAAGGNPDPEISWFK	20	3	1	1	6C(463.2366)	sp|P10586|PTPRF_HUMAN	P10586	PTPRF_HUMAN	Receptor-type tyrosine-protein phosphatase F	2020-10-09-KB-70min_FAIMS_3cv_-35_-45_-55_OTIT_SY-46-3	151	170	156	P10586_C156	1	HEC-1B
TATMLCAAGGNPDPEISWFKDFLPVDPATSNGR	33	3	0.6961	1	6C(463.2366)	sp|P10586|PTPRF_HUMAN	P10586	PTPRF_HUMAN	Receptor-type tyrosine-protein phosphatase F	2020-10-09-KB-70min_FAIMS_3cv_-35_-45_-55_OTIT_SY-46-3	151	183	156	P10586_C156	1	HEC-1B
TAVCDIPPR	9	2	0.9993	8	4C(463.2366)	sp|P07437|TBB5_HUMAN	P07437	TBB5_HUMAN	Tubulin beta chain	2020-10-09-KB-70min_FAIMS_3cv_-35_-45_-55_OTIT_SY-46-3	351	359	354	P07437_C354	1	HEC-1B
TAVDCAEQNSK	11	2	0.7891	1	5C(463.2366)	sp|Q96NW4|ANR27_HUMAN	Q96NW4	ANR27_HUMAN	Ankyrin repeat domain-containing protein 27	2020-10-09-KB-70min_FAIMS_3cv_-35_-45_-55_OTIT_SY-46-3	878	888	882	Q96NW4_C882	1	HEC-1B
TCAAPTR	7	2	0.9437	1	2C(463.2366)	sp|P16157|ANK1_HUMAN	P16157	ANK1_HUMAN	Ankyrin-1	2020-10-09-KB-70min_FAIMS_3cv_-35_-45_-55_OTIT_SY-46-3	942	948	943	P16157_C943	1	HEC-1B
TCAAQLVSYPGK	12	2	0.9997	1	2C(463.2366)	sp|Q09161|NCBP1_HUMAN	Q09161	NCBP1_HUMAN	Nuclear cap-binding protein subunit 1	2020-10-09-KB-70min_FAIMS_3cv_-35_-45_-55_OTIT_SY-46-3	331	342	332	Q09161_C332	1	HEC-1B
TCAGESK	7	2	0.9879	1	2C(463.2366)	sp|O95425|SVIL_HUMAN	O95425	SVIL_HUMAN	Supervillin	2020-10-09-KB-70min_FAIMS_3cv_-35_-45_-55_OTIT_SY-46-3	177	183	178	O95425_C178	1	HEC-1B
TCAHLFTATINLNSANDSWFGSLK	24	3	1	2	2C(463.2366)	sp|Q9UDY2|ZO2_HUMAN	Q9UDY2	ZO2_HUMAN	Tight junction protein ZO-2	2020-10-09-KB-70min_FAIMS_3cv_-35_-45_-55_OTIT_SY-46-3	849	872	850	Q9UDY2_C850	1	HEC-1B
TCATTIAYPHEVVR	14	3	0.9986	1	2C(463.2366)	sp|Q96CQ1|S2536_HUMAN	Q96CQ1	S2536_HUMAN	Solute carrier family 25 member 36	2020-10-09-KB-70min_FAIMS_3cv_-35_-45_-55_OTIT_SY-46-3	238	251	239	Q96CQ1_C239	1	HEC-1B
TCATVTIGGINIAEALVSK	19	2	0.9951	1	2C(463.2366)	sp|Q7KZF4|SND1_HUMAN	Q7KZF4	SND1_HUMAN	Staphylococcal nuclease domain-containing protein 1	2020-10-09-KB-70min_FAIMS_3cv_-35_-45_-55_OTIT_SY-46-3	439	457	440	Q7KZF4_C440	1	HEC-1B
TCAYTNHTVLPEALER	16	2, 3	1	2	2C(463.2366)	sp|P11216|PYGB_HUMAN	P11216	PYGB_HUMAN	Glycogen phosphorylase, brain form	2020-10-09-KB-70min_FAIMS_3cv_-35_-45_-55_OTIT_SY-46-3	372	387	373	P11216_C373	1	HEC-1B
TCDGVQCAFEELVEK	15	3	0.9995	1	2C(463.2366), 7C(463.2366)	sp|Q9NP72|RAB18_HUMAN	Q9NP72	RAB18_HUMAN	Ras-related protein Rab-18	2020-10-09-KB-70min_FAIMS_3cv_-35_-45_-55_OTIT_SY-46-3	154	168	155	Q9NP72_C155,160	2	HEC-1B
TCDGVQCAFEELVEK	15	3	0.9995	1	2C(463.2366), 7C(463.2366)	sp|Q9NP72|RAB18_HUMAN	Q9NP72	RAB18_HUMAN	Ras-related protein Rab-18	2020-10-09-KB-70min_FAIMS_3cv_-35_-45_-55_OTIT_SY-46-3	154	168	160	Q9NP72_C155,160	2	HEC-1B
TCDISFSDPDDLLNFK	16	2	1	1	2C(463.2366)	sp|P61081|UBC12_HUMAN	P61081	UBC12_HUMAN	NEDD8-conjugating enzyme Ubc12	2020-10-09-KB-70min_FAIMS_3cv_-35_-45_-55_OTIT_SY-46-3	46	61	47	P61081_C47	1	HEC-1B
TCDLEEFQTCLVR	13	2, 3	1	2	10C(463.2366), 10C(57.0215), 2C(463.2366)	sp|Q9BQ52|RNZ2_HUMAN	Q9BQ52	RNZ2_HUMAN	Zinc phosphodiesterase ELAC protein 2	2020-10-09-KB-70min_FAIMS_3cv_-35_-45_-55_OTIT_SY-46-3	631	643	632	Q9BQ52_C632,640	2	HEC-1B
TCDLEEFQTCLVR	13	2, 3	1	2	10C(463.2366), 10C(57.0215), 2C(463.2366)	sp|Q9BQ52|RNZ2_HUMAN	Q9BQ52	RNZ2_HUMAN	Zinc phosphodiesterase ELAC protein 2	2020-10-09-KB-70min_FAIMS_3cv_-35_-45_-55_OTIT_SY-46-3	631	643	640	Q9BQ52_C632,640	2	HEC-1B
TCDLVGEK	8	2	0.9588	2	2C(463.2366)	sp|P20645|MPRD_HUMAN	P20645	MPRD_HUMAN	Cation-dependent mannose-6-phosphate receptor	2020-10-09-KB-70min_FAIMS_3cv_-35_-45_-55_OTIT_SY-46-3	31	38	32	P20645_C32	1	HEC-1B
TCEALEEVFKR	11	3	0.9866	1	2C(463.2366)	sp|O75864|PPR37_HUMAN	O75864	PPR37_HUMAN	Protein phosphatase 1 regulatory subunit 37	2020-10-09-KB-70min_FAIMS_3cv_-35_-45_-55_OTIT_SY-46-3	123	133	124	O75864_C124	1	HEC-1B
TCEEHQLCVVAVLPHILDTGAAGR	24	3, 4	1	7	2C(463.2366), 2C(57.0215), 8C(463.2366), 8C(57.0215)	sp|Q15084|PDIA6_HUMAN	Q15084	PDIA6_HUMAN	Protein disulfide-isomerase A6	2020-10-09-KB-70min_FAIMS_3cv_-35_-45_-55_OTIT_SY-46-3	290	313	291	Q15084_C291,297	2	HEC-1B
TCEEHQLCVVAVLPHILDTGAAGR	24	3, 4	1	7	2C(463.2366), 2C(57.0215), 8C(463.2366), 8C(57.0215)	sp|Q15084|PDIA6_HUMAN	Q15084	PDIA6_HUMAN	Protein disulfide-isomerase A6	2020-10-09-KB-70min_FAIMS_3cv_-35_-45_-55_OTIT_SY-46-3	290	313	297	Q15084_C291,297	2	HEC-1B
TCEESSFCK	9	3	0.5009	1	2C(463.2366), 8C(463.2366)	sp|Q14697|GANAB_HUMAN	Q14697	GANAB_HUMAN	Neutral alpha-glucosidase AB	2020-10-09-KB-70min_FAIMS_3cv_-35_-45_-55_OTIT_SY-46-3	40	48	41	Q14697_C41,47	2	HEC-1B
TCEESSFCK	9	3	0.5009	1	2C(463.2366), 8C(463.2366)	sp|Q14697|GANAB_HUMAN	Q14697	GANAB_HUMAN	Neutral alpha-glucosidase AB	2020-10-09-KB-70min_FAIMS_3cv_-35_-45_-55_OTIT_SY-46-3	40	48	47	Q14697_C41,47	2	HEC-1B
TCEESSFCKR	10	3	0.9981	2	2C(463.2366), 8C(463.2366)	sp|Q14697|GANAB_HUMAN	Q14697	GANAB_HUMAN	Neutral alpha-glucosidase AB	2020-10-09-KB-70min_FAIMS_3cv_-35_-45_-55_OTIT_SY-46-3	40	49	41	Q14697_C41,47	2	HEC-1B
TCEESSFCKR	10	3	0.9981	2	2C(463.2366), 8C(463.2366)	sp|Q14697|GANAB_HUMAN	Q14697	GANAB_HUMAN	Neutral alpha-glucosidase AB	2020-10-09-KB-70min_FAIMS_3cv_-35_-45_-55_OTIT_SY-46-3	40	49	47	Q14697_C41,47	2	HEC-1B
TCEFIVHSAPQK	12	2	1	1	2C(463.2366)	sp|O14972|DSCR3_HUMAN	O14972	DSCR3_HUMAN	Down syndrome critical region protein 3	2020-10-09-KB-70min_FAIMS_3cv_-35_-45_-55_OTIT_SY-46-3	136	147	137	O14972_C137	1	HEC-1B
TCEGYNEIIFPHCACDSR	18	3	0.9999	1	13C(463.2366), 15C(463.2366), 2C(463.2366)	sp|Q96L92|SNX27_HUMAN	Q96L92	SNX27_HUMAN	Sorting nexin-27	2020-10-09-KB-70min_FAIMS_3cv_-35_-45_-55_OTIT_SY-46-3	420	437	421	Q96L92_C421,432,434	3	HEC-1B
TCEGYNEIIFPHCACDSR	18	3	0.9999	1	13C(463.2366), 15C(463.2366), 2C(463.2366)	sp|Q96L92|SNX27_HUMAN	Q96L92	SNX27_HUMAN	Sorting nexin-27	2020-10-09-KB-70min_FAIMS_3cv_-35_-45_-55_OTIT_SY-46-3	420	437	432	Q96L92_C421,432,434	3	HEC-1B
TCEGYNEIIFPHCACDSR	18	3	0.9999	1	13C(463.2366), 15C(463.2366), 2C(463.2366)	sp|Q96L92|SNX27_HUMAN	Q96L92	SNX27_HUMAN	Sorting nexin-27	2020-10-09-KB-70min_FAIMS_3cv_-35_-45_-55_OTIT_SY-46-3	420	437	434	Q96L92_C421,432,434	3	HEC-1B
TCEKVEER	8	2	0.6367	1	2C(463.2366)	sp|Q14204|DYHC1_HUMAN	Q14204	DYHC1_HUMAN	Cytoplasmic dynein 1 heavy chain 1	2020-10-09-KB-70min_FAIMS_3cv_-35_-45_-55_OTIT_SY-46-3	791	798	792	Q14204_C792	1	HEC-1B
TCENFLALCASNYYNGCIFHR	21	3	0.9918	1	17C(463.2366), 2C(463.2366), 9C(463.2366)	sp|Q9H2H8|PPIL3_HUMAN	Q9H2H8	PPIL3_HUMAN	Peptidyl-prolyl cis-trans isomerase-like 3	2020-10-09-KB-70min_FAIMS_3cv_-35_-45_-55_OTIT_SY-46-3	24	44	25	Q9H2H8_C25,32,40	3	HEC-1B
TCENFLALCASNYYNGCIFHR	21	3	0.9918	1	17C(463.2366), 2C(463.2366), 9C(463.2366)	sp|Q9H2H8|PPIL3_HUMAN	Q9H2H8	PPIL3_HUMAN	Peptidyl-prolyl cis-trans isomerase-like 3	2020-10-09-KB-70min_FAIMS_3cv_-35_-45_-55_OTIT_SY-46-3	24	44	32	Q9H2H8_C25,32,40	3	HEC-1B
TCENFLALCASNYYNGCIFHR	21	3	0.9918	1	17C(463.2366), 2C(463.2366), 9C(463.2366)	sp|Q9H2H8|PPIL3_HUMAN	Q9H2H8	PPIL3_HUMAN	Peptidyl-prolyl cis-trans isomerase-like 3	2020-10-09-KB-70min_FAIMS_3cv_-35_-45_-55_OTIT_SY-46-3	24	44	40	Q9H2H8_C25,32,40	3	HEC-1B
TCESDTLEALLLTASERPK	19	3	1	1	2C(463.2366)	sp|Q9NYU2|UGGG1_HUMAN	Q9NYU2	UGGG1_HUMAN	UDP-glucose:glycoprotein glucosyltransferase 1	2020-10-09-KB-70min_FAIMS_3cv_-35_-45_-55_OTIT_SY-46-3	158	176	159	Q9NYU2_C159	1	HEC-1B
TCESDTLEALLLTASERPKPLLFK	24	3, 4	1	3	2C(463.2366)	sp|Q9NYU2|UGGG1_HUMAN	Q9NYU2	UGGG1_HUMAN	UDP-glucose:glycoprotein glucosyltransferase 1	2020-10-09-KB-70min_FAIMS_3cv_-35_-45_-55_OTIT_SY-46-3	158	181	159	Q9NYU2_C159	1	HEC-1B
TCESLGAGGYR	11	2	0.9997	2	2C(463.2366)	sp|P98160|PGBM_HUMAN	P98160	PGBM_HUMAN	Basement membrane-specific heparan sulfate proteoglycan core protein	2020-10-09-KB-70min_FAIMS_3cv_-35_-45_-55_OTIT_SY-46-3	1627	1637	1628	P98160_C1628	1	HEC-1B
TCEWTGLK	8	2	0.9937	2	2C(463.2366)	sp|Q6UXN9|WDR82_HUMAN	Q6UXN9	WDR82_HUMAN	WD repeat-containing protein 82	2020-10-09-KB-70min_FAIMS_3cv_-35_-45_-55_OTIT_SY-46-3	194	201	195	Q6UXN9_C195	1	HEC-1B
TCFETFPDK	9	2	0.9877	1	2C(463.2366)	sp|P11216|PYGB_HUMAN	P11216	PYGB_HUMAN	Glycogen phosphorylase, brain form	2020-10-09-KB-70min_FAIMS_3cv_-35_-45_-55_OTIT_SY-46-3	325	333	326	P11216_C326	1	HEC-1B
TCFETFPDKVAIQLNDTHPALSIPELMR	28	3, 4	1	4	2C(463.2366)	sp|P11216|PYGB_HUMAN	P11216	PYGB_HUMAN	Glycogen phosphorylase, brain form	2020-10-09-KB-70min_FAIMS_3cv_-35_-45_-55_OTIT_SY-46-3	325	352	326	P11216_C326	1	HEC-1B
TCFSLHLDGNVLDHFSELR	19	3	1	1	2C(463.2366)	sp|O75153|CLU_HUMAN	O75153	CLU_HUMAN	Clustered mitochondria protein homolog	2020-10-09-KB-70min_FAIMS_3cv_-35_-45_-55_OTIT_SY-46-3	87	105	88	O75153_C88	1	HEC-1B
TCFVDCLIEQTHPEIR	16	3	1	4	2C(463.2366), 2C(57.0215), 6C(463.2366), 6C(57.0215)	sp|Q15029|U5S1_HUMAN	Q15029	U5S1_HUMAN	116 kDa U5 small nuclear ribonucleoprotein component	2020-10-09-KB-70min_FAIMS_3cv_-35_-45_-55_OTIT_SY-46-3	143	158	144	Q15029_C144,148	2	HEC-1B
TCFVDCLIEQTHPEIR	16	3	1	4	2C(463.2366), 2C(57.0215), 6C(463.2366), 6C(57.0215)	sp|Q15029|U5S1_HUMAN	Q15029	U5S1_HUMAN	116 kDa U5 small nuclear ribonucleoprotein component	2020-10-09-KB-70min_FAIMS_3cv_-35_-45_-55_OTIT_SY-46-3	143	158	148	Q15029_C144,148	2	HEC-1B
TCGDVLDNLK	10	2	0.9575	1	2C(463.2366)	sp|P52788|SPSY_HUMAN	P52788	SPSY_HUMAN	Spermine synthase	2020-10-09-KB-70min_FAIMS_3cv_-35_-45_-55_OTIT_SY-46-3	236	245	237	P52788_C237	1	HEC-1B
TCGFDFGGNIIMFSTDK	17	2	0.9996	1	2C(463.2366)	sp|Q13347|EIF3I_HUMAN	Q13347	EIF3I_HUMAN	Eukaryotic translation initiation factor 3 subunit I	2020-10-09-KB-70min_FAIMS_3cv_-35_-45_-55_OTIT_SY-46-3	98	114	99	Q13347_C99	1	HEC-1B
TCGFDFTGAVEDISKIPEQSVLLLHACAHNPTGVDPRPEQWK	42	6	0.8155	1	27C(463.2366), 2C(463.2366)	sp|P00505|AATM_HUMAN	P00505	AATM_HUMAN	Aspartate aminotransferase, mitochondrial	2020-10-09-KB-70min_FAIMS_3cv_-35_-45_-55_OTIT_SY-46-3	186	227	187	P00505_C187,212	2	HEC-1B
TCGFDFTGAVEDISKIPEQSVLLLHACAHNPTGVDPRPEQWK	42	6	0.8155	1	27C(463.2366), 2C(463.2366)	sp|P00505|AATM_HUMAN	P00505	AATM_HUMAN	Aspartate aminotransferase, mitochondrial	2020-10-09-KB-70min_FAIMS_3cv_-35_-45_-55_OTIT_SY-46-3	186	227	212	P00505_C187,212	2	HEC-1B
TCGLINSVK	9	2	0.9352	1	2C(463.2366)	sp|O60547|GMDS_HUMAN	O60547	GMDS_HUMAN	GDP-mannose 4,6 dehydratase	2020-10-09-KB-70min_FAIMS_3cv_-35_-45_-55_OTIT_SY-46-3	141	149	142	O60547_C142	1	HEC-1B
TCIAAIPR	8	2	0.9633	1	2C(463.2366)	sp|O94915|FRYL_HUMAN	O94915	FRYL_HUMAN	Protein furry homolog-like	2020-10-09-KB-70min_FAIMS_3cv_-35_-45_-55_OTIT_SY-46-3	559	566	560	O94915_C560	1	HEC-1B
TCIASTTQTIEQMYCDPLLR	20	3	0.9997	2	15C(463.2366), 2C(463.2366)	sp|Q96RU2|UBP28_HUMAN	Q96RU2	UBP28_HUMAN	Ubiquitin carboxyl-terminal hydrolase 28	2020-10-09-KB-70min_FAIMS_3cv_-35_-45_-55_OTIT_SY-46-3	561	580	562	Q96RU2_C562,575	2	HEC-1B
TCIASTTQTIEQMYCDPLLR	20	3	0.9997	2	15C(463.2366), 2C(463.2366)	sp|Q96RU2|UBP28_HUMAN	Q96RU2	UBP28_HUMAN	Ubiquitin carboxyl-terminal hydrolase 28	2020-10-09-KB-70min_FAIMS_3cv_-35_-45_-55_OTIT_SY-46-3	561	580	575	Q96RU2_C562,575	2	HEC-1B
TCIEAHQR	8	2	0.9976	1	2C(463.2366)	sp|Q9UPN9|TRI33_HUMAN	Q9UPN9	TRI33_HUMAN	E3 ubiquitin-protein ligase TRIM33	2020-10-09-KB-70min_FAIMS_3cv_-35_-45_-55_OTIT_SY-46-3	240	247	241	Q9UPN9_C241	1	HEC-1B
TCILDVNPQALK	12	2	0.9966	1	2C(463.2366)	sp|Q9NZW5|MPP6_HUMAN	Q9NZW5	MPP6_HUMAN	MAGUK p55 subfamily member 6	2020-10-09-KB-70min_FAIMS_3cv_-35_-45_-55_OTIT_SY-46-3	431	442	432	Q9NZW5_C432	1	HEC-1B
TCIQEFTAHR	10	3	0.9999	1	2C(463.2366)	sp|O43815|STRN_HUMAN	O43815	STRN_HUMAN	Striatin	2020-10-09-KB-70min_FAIMS_3cv_-35_-45_-55_OTIT_SY-46-3	739	748	740	O43815_C740	1	HEC-1B
TCLDNLASK	9	2	0.9999	2	2C(463.2366)	sp|P46940|IQGA1_HUMAN	P46940	IQGA1_HUMAN	Ras GTPase-activating-like protein IQGAP1	2020-10-09-KB-70min_FAIMS_3cv_-35_-45_-55_OTIT_SY-46-3	1533	1541	1534	P46940_C1534	1	HEC-1B
TCLHAILNILEK	12	2, 3	0.9999	2	2C(463.2366)	sp|Q92621|NU205_HUMAN	Q92621	NU205_HUMAN	Nuclear pore complex protein Nup205	2020-10-09-KB-70min_FAIMS_3cv_-35_-45_-55_OTIT_SY-46-3	1031	1042	1032	Q92621_C1032	1	HEC-1B
TCLITFKPGAFIPGAPVQPVVLR	23	3	1	2	2C(463.2366)	sp|Q8NF37|PCAT1_HUMAN	Q8NF37	PCAT1_HUMAN	Lysophosphatidylcholine acyltransferase 1	2020-10-09-KB-70min_FAIMS_3cv_-35_-45_-55_OTIT_SY-46-3	215	237	216	Q8NF37_C216	1	HEC-1B
TCLLICYTTNAFPK	14	3	0.9992	2	2C(463.2366), 6C(463.2366)	sp|P84095|RHOG_HUMAN	P84095	RHOG_HUMAN	Rho-related GTP-binding protein RhoG	2020-10-09-KB-70min_FAIMS_3cv_-35_-45_-55_OTIT_SY-46-3	17	30	18	P84095_C18,22	2	HEC-1B
TCLLICYTTNAFPK	14	3	0.9992	2	2C(463.2366), 6C(463.2366)	sp|P84095|RHOG_HUMAN	P84095	RHOG_HUMAN	Rho-related GTP-binding protein RhoG	2020-10-09-KB-70min_FAIMS_3cv_-35_-45_-55_OTIT_SY-46-3	17	30	22	P84095_C18,22	2	HEC-1B
TCLLIVFSK	9	2	0.9989	2	2C(463.2366)	sp|P61586|RHOA_HUMAN	P61586	RHOA_HUMAN	Transforming protein RhoA	2020-10-09-KB-70min_FAIMS_3cv_-35_-45_-55_OTIT_SY-46-3	19	27	20	P61586_C20	1	HEC-1B
TCLLNETGDEPFQYKN	16	2	0.9866	1	2C(463.2366)	sp|P15104|GLNA_HUMAN	P15104	GLNA_HUMAN	Glutamine synthetase	2020-10-09-KB-70min_FAIMS_3cv_-35_-45_-55_OTIT_SY-46-3	358	373	359	P15104_C359	1	HEC-1B
TCLPAPCPSSSNISLWNILR	20	3	1	3	2C(463.2366), 7C(463.2366)	sp|Q9H4L5|OSBL3_HUMAN	Q9H4L5	OSBL3_HUMAN	Oxysterol-binding protein-related protein 3	2020-10-09-KB-70min_FAIMS_3cv_-35_-45_-55_OTIT_SY-46-3	514	533	515	Q9H4L5_C515,520	2	HEC-1B
TCLPAPCPSSSNISLWNILR	20	3	1	3	2C(463.2366), 7C(463.2366)	sp|Q9H4L5|OSBL3_HUMAN	Q9H4L5	OSBL3_HUMAN	Oxysterol-binding protein-related protein 3	2020-10-09-KB-70min_FAIMS_3cv_-35_-45_-55_OTIT_SY-46-3	514	533	520	Q9H4L5_C515,520	2	HEC-1B
TCLPGFPGAPCAIK	14	2, 3	0.9999	2	11C(463.2366), 2C(463.2366)	sp|P51610|HCFC1_HUMAN	P51610	HCFC1_HUMAN	Host cell factor 1	2020-10-09-KB-70min_FAIMS_3cv_-35_-45_-55_OTIT_SY-46-3	1885	1898	1886	P51610_C1886,1895	2	HEC-1B
TCLPGFPGAPCAIK	14	2, 3	0.9999	2	11C(463.2366), 2C(463.2366)	sp|P51610|HCFC1_HUMAN	P51610	HCFC1_HUMAN	Host cell factor 1	2020-10-09-KB-70min_FAIMS_3cv_-35_-45_-55_OTIT_SY-46-3	1885	1898	1895	P51610_C1886,1895	2	HEC-1B
TCLSQLLDIMK	11	2	1	2	2C(463.2366)	sp|P51946|CCNH_HUMAN	P51946	CCNH_HUMAN	Cyclin-H	2020-10-09-KB-70min_FAIMS_3cv_-35_-45_-55_OTIT_SY-46-3	243	253	244	P51946_C244	1	HEC-1B
TCMIATISPGMASCENTLNTLR	22	3	1	1	14C(463.2366), 2C(463.2366)	sp|O00139|KIF2A_HUMAN	O00139	KIF2A_HUMAN	Kinesin-like protein KIF2A	2020-10-09-KB-70min_FAIMS_3cv_-35_-45_-55_OTIT_SY-46-3	524	545	525	O00139_C525,537	2	HEC-1B
TCMIATISPGMASCENTLNTLR	22	3	1	1	14C(463.2366), 2C(463.2366)	sp|O00139|KIF2A_HUMAN	O00139	KIF2A_HUMAN	Kinesin-like protein KIF2A	2020-10-09-KB-70min_FAIMS_3cv_-35_-45_-55_OTIT_SY-46-3	524	545	537	O00139_C525,537	2	HEC-1B
TCMSEETSNQK	11	2	1	1	2C(463.2366)	sp|Q14119|VEZF1_HUMAN	Q14119	VEZF1_HUMAN	Vascular endothelial zinc finger 1	2020-10-09-KB-70min_FAIMS_3cv_-35_-45_-55_OTIT_SY-46-3	326	336	327	Q14119_C327	1	HEC-1B
TCNCETEDYGEKFDENDVITCFANFESDEVELSYAK	36	4	1	1	21C(463.2366), 2C(463.2366), 4C(463.2366)	sp|Q00839|HNRPU_HUMAN	Q00839	HNRPU_HUMAN	Heterogeneous nuclear ribonucleoprotein U	2020-10-09-KB-70min_FAIMS_3cv_-35_-45_-55_OTIT_SY-46-3	388	423	389	Q00839_C389,391,408	3	HEC-1B
TCNCETEDYGEKFDENDVITCFANFESDEVELSYAK	36	4	1	1	21C(463.2366), 2C(463.2366), 4C(463.2366)	sp|Q00839|HNRPU_HUMAN	Q00839	HNRPU_HUMAN	Heterogeneous nuclear ribonucleoprotein U	2020-10-09-KB-70min_FAIMS_3cv_-35_-45_-55_OTIT_SY-46-3	388	423	391	Q00839_C389,391,408	3	HEC-1B
TCNCETEDYGEKFDENDVITCFANFESDEVELSYAK	36	4	1	1	21C(463.2366), 2C(463.2366), 4C(463.2366)	sp|Q00839|HNRPU_HUMAN	Q00839	HNRPU_HUMAN	Heterogeneous nuclear ribonucleoprotein U	2020-10-09-KB-70min_FAIMS_3cv_-35_-45_-55_OTIT_SY-46-3	388	423	408	Q00839_C389,391,408	3	HEC-1B
TCNLILIVLDVLKPLGHK	18	3, 4	1	5	2C(463.2366), 2C(57.0215)	sp|Q9Y295|DRG1_HUMAN	Q9Y295	DRG1_HUMAN	Developmentally-regulated GTP-binding protein 1	2020-10-09-KB-70min_FAIMS_3cv_-35_-45_-55_OTIT_SY-46-3	141	158	142	Q9Y295_C142	1	HEC-1B
TCNLILIVLDVLKPLGHKK	19	4	1	3	2C(463.2366)	sp|Q9Y295|DRG1_HUMAN	Q9Y295	DRG1_HUMAN	Developmentally-regulated GTP-binding protein 1	2020-10-09-KB-70min_FAIMS_3cv_-35_-45_-55_OTIT_SY-46-3	141	159	142	Q9Y295_C142	1	HEC-1B
TCNMTVLSMLPTLR	14	2	1	1	2C(463.2366)	sp|P56589|PEX3_HUMAN	P56589	PEX3_HUMAN	Peroxisomal biogenesis factor 3	2020-10-09-KB-70min_FAIMS_3cv_-35_-45_-55_OTIT_SY-46-3	64	77	65	P56589_C65	1	HEC-1B
TCNNEVVK	8	2	0.9916	1	2C(463.2366)	sp|O75586|MED6_HUMAN	O75586	MED6_HUMAN	Mediator of RNA polymerase II transcription subunit 6	2020-10-09-KB-70min_FAIMS_3cv_-35_-45_-55_OTIT_SY-46-3	44	51	45	O75586_C45	1	HEC-1B
TCNTMNQFVNK	11	2	0.9992	1	2C(463.2366)	sp|Q7L5N1|CSN6_HUMAN	Q7L5N1	CSN6_HUMAN	COP9 signalosome complex subunit 6	2020-10-09-KB-70min_FAIMS_3cv_-35_-45_-55_OTIT_SY-46-3	298	308	299	Q7L5N1_C299	1	HEC-1B
TCNTNPHLNALSTDSACR	18	3	1	2	17C(463.2366), 2C(463.2366)	sp|Q9NZB2|F120A_HUMAN	Q9NZB2	F120A_HUMAN	Constitutive coactivator of PPAR-gamma-like protein 1	2020-10-09-KB-70min_FAIMS_3cv_-35_-45_-55_OTIT_SY-46-3	1087	1104	1088	Q9NZB2_C1088,1103	2	HEC-1B
TCNTNPHLNALSTDSACR	18	3	1	2	17C(463.2366), 2C(463.2366)	sp|Q9NZB2|F120A_HUMAN	Q9NZB2	F120A_HUMAN	Constitutive coactivator of PPAR-gamma-like protein 1	2020-10-09-KB-70min_FAIMS_3cv_-35_-45_-55_OTIT_SY-46-3	1087	1104	1103	Q9NZB2_C1088,1103	2	HEC-1B
TCNVLVALEQQSPDIAQGVHLDR	23	3	1	3	2C(463.2366)	sp|P31153|METK2_HUMAN	P31153	METK2_HUMAN	S-adenosylmethionine synthase isoform type-2	2020-10-09-KB-70min_FAIMS_3cv_-35_-45_-55_OTIT_SY-46-3	103	125	104	P31153_C104	1	HEC-1B
TCPSREDFPLIETEDEAYLR	20	3	1	1	2C(463.2366)	sp|Q92974|ARHG2_HUMAN	Q92974	ARHG2_HUMAN	Rho guanine nucleotide exchange factor 2	2020-10-09-KB-70min_FAIMS_3cv_-35_-45_-55_OTIT_SY-46-3	572	591	573	Q92974_C573	1	HEC-1B
TCPTMPALFSDHTFR	15	3	1	1	2C(463.2366)	sp|Q96HW7|INT4_HUMAN	Q96HW7	INT4_HUMAN	Integrator complex subunit 4	2020-10-09-KB-70min_FAIMS_3cv_-35_-45_-55_OTIT_SY-46-3	557	571	558	Q96HW7_C558	1	HEC-1B
TCPVIISSTAHYSK	14	2	0.9979	1	2C(463.2366)	sp|Q8IYQ7|THNS1_HUMAN	Q8IYQ7	THNS1_HUMAN	Threonine synthase-like 1	2020-10-09-KB-70min_FAIMS_3cv_-35_-45_-55_OTIT_SY-46-3	657	670	658	Q8IYQ7_C658	1	HEC-1B
TCPVQLWVDSTPPPGTR	17	2	1	1	2C(463.2366)	sp|P04637|P53_HUMAN	P04637	P53_HUMAN	Cellular tumor antigen p53	2020-10-09-KB-70min_FAIMS_3cv_-35_-45_-55_OTIT_SY-46-3	140	156	141	P04637_C141	1	HEC-1B
TCPYVSFR	8	2	0.9716	1	2C(463.2366)	sp|P23219|PGH1_HUMAN	P23219	PGH1_HUMAN	Prostaglandin G/H synthase 1	2020-10-09-KB-70min_FAIMS_3cv_-35_-45_-55_OTIT_SY-46-3	573	580	574	P23219_C574	1	HEC-1B
TCPYVSFRVPDASQDDGPAVERPSTEL	27	3	0.9917	2	2C(463.2366)	sp|P23219|PGH1_HUMAN	P23219	PGH1_HUMAN	Prostaglandin G/H synthase 1	2020-10-09-KB-70min_FAIMS_3cv_-35_-45_-55_OTIT_SY-46-3	573	599	574	P23219_C574	1	HEC-1B
TCQALAAR	8	2	0.99	1	2C(463.2366)	sp|Q96FX7|TRM61_HUMAN	Q96FX7	TRM61_HUMAN	tRNA (adenine(58)-N(1))-methyltransferase catalytic subunit TRMT61A	2020-10-09-KB-70min_FAIMS_3cv_-35_-45_-55_OTIT_SY-46-3	216	223	217	Q96FX7_C217	1	HEC-1B
TCRPDQFECEDGSCIHGSR	19	4	0.9304	1	14C(463.2366), 2C(463.2366), 9C(463.2366)	sp|P98155|VLDLR_HUMAN	P98155	VLDLR_HUMAN	Very low-density lipoprotein receptor	2020-10-09-KB-70min_FAIMS_3cv_-35_-45_-55_OTIT_SY-46-3	277	295	278	P98155_C278,285,290	3	HEC-1B
TCRPDQFECEDGSCIHGSR	19	4	0.9304	1	14C(463.2366), 2C(463.2366), 9C(463.2366)	sp|P98155|VLDLR_HUMAN	P98155	VLDLR_HUMAN	Very low-density lipoprotein receptor	2020-10-09-KB-70min_FAIMS_3cv_-35_-45_-55_OTIT_SY-46-3	277	295	285	P98155_C278,285,290	3	HEC-1B
TCRPDQFECEDGSCIHGSR	19	4	0.9304	1	14C(463.2366), 2C(463.2366), 9C(463.2366)	sp|P98155|VLDLR_HUMAN	P98155	VLDLR_HUMAN	Very low-density lipoprotein receptor	2020-10-09-KB-70min_FAIMS_3cv_-35_-45_-55_OTIT_SY-46-3	277	295	290	P98155_C278,285,290	3	HEC-1B
TCRPSTQSAQIESLLNNNK	19	3	1	2	2C(463.2366)	sp|Q10469|MGAT2_HUMAN	Q10469	MGAT2_HUMAN	Alpha-1,6-mannosyl-glycoprotein 2-beta-N-acetylglucosaminyltransferase	2020-10-09-KB-70min_FAIMS_3cv_-35_-45_-55_OTIT_SY-46-3	385	403	386	Q10469_C386	1	HEC-1B
TCSDDVVDYFK	11	2	0.8943	1	2C(463.2366)	sp|Q96P11|NSUN5_HUMAN	Q96P11	NSUN5_HUMAN	Probable 28S rRNA (cytosine-C(5))-methyltransferase	2020-10-09-KB-70min_FAIMS_3cv_-35_-45_-55_OTIT_SY-46-3	145	155	146	Q96P11_C146	1	HEC-1B
TCSDDVVDYFKR	12	2, 3	0.9996	2	2C(463.2366)	sp|Q96P11|NSUN5_HUMAN	Q96P11	NSUN5_HUMAN	Probable 28S rRNA (cytosine-C(5))-methyltransferase	2020-10-09-KB-70min_FAIMS_3cv_-35_-45_-55_OTIT_SY-46-3	145	156	146	Q96P11_C146	1	HEC-1B
TCSDDYKK	8	2	0.9977	1	2C(463.2366)	sp|Q9UBW7|ZMYM2_HUMAN	Q9UBW7	ZMYM2_HUMAN	Zinc finger MYM-type protein 2	2020-10-09-KB-70min_FAIMS_3cv_-35_-45_-55_OTIT_SY-46-3	666	673	667	Q9UBW7_C667	1	HEC-1B
TCSEAIQQLR	10	2	0.9987	1	2C(463.2366)	sp|Q9P2W9|STX18_HUMAN	Q9P2W9	STX18_HUMAN	Syntaxin-18	2020-10-09-KB-70min_FAIMS_3cv_-35_-45_-55_OTIT_SY-46-3	106	115	107	Q9P2W9_C107	1	HEC-1B
TCSECQELFWGDPDVECR	18	3	1	2	17C(463.2366), 2C(463.2366), 5C(463.2366)	sp|P07942|LAMB1_HUMAN	P07942	LAMB1_HUMAN	Laminin subunit beta-1	2020-10-09-KB-70min_FAIMS_3cv_-35_-45_-55_OTIT_SY-46-3	1113	1130	1114	P07942_C1114,1117,1129	3	HEC-1B
TCSECQELFWGDPDVECR	18	3	1	2	17C(463.2366), 2C(463.2366), 5C(463.2366)	sp|P07942|LAMB1_HUMAN	P07942	LAMB1_HUMAN	Laminin subunit beta-1	2020-10-09-KB-70min_FAIMS_3cv_-35_-45_-55_OTIT_SY-46-3	1113	1130	1117	P07942_C1114,1117,1129	3	HEC-1B
TCSECQELFWGDPDVECR	18	3	1	2	17C(463.2366), 2C(463.2366), 5C(463.2366)	sp|P07942|LAMB1_HUMAN	P07942	LAMB1_HUMAN	Laminin subunit beta-1	2020-10-09-KB-70min_FAIMS_3cv_-35_-45_-55_OTIT_SY-46-3	1113	1130	1129	P07942_C1114,1117,1129	3	HEC-1B
TCSGLTNR	8	2	0.5747	1	2C(463.2366)	sp|Q6UXH1|CREL2_HUMAN	Q6UXH1	CREL2_HUMAN	Cysteine-rich with EGF-like domain protein 2	2020-10-09-KB-70min_FAIMS_3cv_-35_-45_-55_OTIT_SY-46-3	205	212	206	Q6UXH1_C206	1	HEC-1B
TCSNPFEFPSQDMCLSALK	19	3	0.9964	1	14C(463.2366), 2C(463.2366)	sp|Q9NZV1|CRIM1_HUMAN	Q9NZV1	CRIM1_HUMAN	Cysteine-rich motor neuron 1 protein	2020-10-09-KB-70min_FAIMS_3cv_-35_-45_-55_OTIT_SY-46-3	147	165	148	Q9NZV1_C148,160	2	HEC-1B
TCSNPFEFPSQDMCLSALK	19	3	0.9964	1	14C(463.2366), 2C(463.2366)	sp|Q9NZV1|CRIM1_HUMAN	Q9NZV1	CRIM1_HUMAN	Cysteine-rich motor neuron 1 protein	2020-10-09-KB-70min_FAIMS_3cv_-35_-45_-55_OTIT_SY-46-3	147	165	160	Q9NZV1_C148,160	2	HEC-1B
TCSNVNWAR	9	2	0.95	2	2C(463.2366)	sp|O95218|ZRAB2_HUMAN	O95218	ZRAB2_HUMAN	Zinc finger Ran-binding domain-containing protein 2	2020-10-09-KB-70min_FAIMS_3cv_-35_-45_-55_OTIT_SY-46-3	73	81	74	O95218_C74	1	HEC-1B
TCSQMAGVVQLVK	13	2	1	1	2C(463.2366)	sp|Q96ER9|CCD51_HUMAN	Q96ER9	CCD51_HUMAN	Coiled-coil domain-containing protein 51	2020-10-09-KB-70min_FAIMS_3cv_-35_-45_-55_OTIT_SY-46-3	330	342	331	Q96ER9_C331	1	HEC-1B
TCSTTALK	8	2	0.9995	2	2C(463.2366)	sp|Q5SSJ5|HP1B3_HUMAN	Q5SSJ5	HP1B3_HUMAN	Heterochromatin protein 1-binding protein 3	2020-10-09-KB-70min_FAIMS_3cv_-35_-45_-55_OTIT_SY-46-3	358	365	359	Q5SSJ5_C359	1	HEC-1B
TCSTTALKK	9	2	0.9996	1	2C(463.2366)	sp|Q5SSJ5|HP1B3_HUMAN	Q5SSJ5	HP1B3_HUMAN	Heterochromatin protein 1-binding protein 3	2020-10-09-KB-70min_FAIMS_3cv_-35_-45_-55_OTIT_SY-46-3	358	366	359	Q5SSJ5_C359	1	HEC-1B
TCSVWSLLR	9	2	0.9734	1	2C(463.2366)	sp|Q13615|MTMR3_HUMAN	Q13615	MTMR3_HUMAN	Myotubularin-related protein 3	2020-10-09-KB-70min_FAIMS_3cv_-35_-45_-55_OTIT_SY-46-3	533	541	534	Q13615_C534	1	HEC-1B
TCTDIKPEWLVK	12	2	0.9892	1	2C(463.2366)	sp|O43143|DHX15_HUMAN	O43143	DHX15_HUMAN	Pre-mRNA-splicing factor ATP-dependent RNA helicase DHX15	2020-10-09-KB-70min_FAIMS_3cv_-35_-45_-55_OTIT_SY-46-3	749	760	750	O43143_C750	1	HEC-1B
TCTFILR	7	2	0.9011	1	2C(463.2366)	sp|Q99832|TCPH_HUMAN	Q99832	TCPH_HUMAN	T-complex protein 1 subunit eta	2020-10-09-KB-70min_FAIMS_3cv_-35_-45_-55_OTIT_SY-46-3	369	375	370	Q99832_C370	1	HEC-1B
TCTIEDVSR	9	2	0.9345	1	2C(463.2366)	sp|Q96PU4|UHRF2_HUMAN	Q96PU4	UHRF2_HUMAN	E3 ubiquitin-protein ligase UHRF2	2020-10-09-KB-70min_FAIMS_3cv_-35_-45_-55_OTIT_SY-46-3	13	21	14	Q96PU4_C14	1	HEC-1B
TCTLLEKFPETTGCR	15	3	1	2	14C(463.2366), 2C(463.2366)	sp|Q12797|ASPH_HUMAN	Q12797	ASPH_HUMAN	Aspartyl/asparaginyl beta-hydroxylase	2020-10-09-KB-70min_FAIMS_3cv_-35_-45_-55_OTIT_SY-46-3	647	661	648	Q12797_C648,660	2	HEC-1B
TCTLLEKFPETTGCR	15	3	1	2	14C(463.2366), 2C(463.2366)	sp|Q12797|ASPH_HUMAN	Q12797	ASPH_HUMAN	Aspartyl/asparaginyl beta-hydroxylase	2020-10-09-KB-70min_FAIMS_3cv_-35_-45_-55_OTIT_SY-46-3	647	661	660	Q12797_C648,660	2	HEC-1B
TCTTVAFTQVNSEDK	15	2	1	1	2C(463.2366)	sp|P62424|RL7A_HUMAN	P62424	RL7A_HUMAN	60S ribosomal protein L7a	2020-10-09-KB-70min_FAIMS_3cv_-35_-45_-55_OTIT_SY-46-3	198	212	199	P62424_C199	1	HEC-1B
TCTTVAFTQVNSEDKGALAK	20	3	1	2	2C(463.2366)	sp|P62424|RL7A_HUMAN	P62424	RL7A_HUMAN	60S ribosomal protein L7a	2020-10-09-KB-70min_FAIMS_3cv_-35_-45_-55_OTIT_SY-46-3	198	217	199	P62424_C199	1	HEC-1B
TCVDTYTNR	9	2	0.9977	1	2C(463.2366)	sp|Q9NR09|BIRC6_HUMAN	Q9NR09	BIRC6_HUMAN	Baculoviral IAP repeat-containing protein 6	2020-10-09-KB-70min_FAIMS_3cv_-35_-45_-55_OTIT_SY-46-3	4442	4450	4443	Q9NR09_C4443	1	HEC-1B
TCVHTFFDHQDQVWGVK	17	3	1	2	2C(463.2366)	sp|Q9GZS3|WDR61_HUMAN	Q9GZS3	WDR61_HUMAN	WD repeat-containing protein 61	2020-10-09-KB-70min_FAIMS_3cv_-35_-45_-55_OTIT_SY-46-3	265	281	266	Q9GZS3_C266	1	HEC-1B
TCVPADINKEEEFVEEFNR	19	3	1	1	2C(463.2366)	sp|P98170|XIAP_HUMAN	P98170	XIAP_HUMAN	E3 ubiquitin-protein ligase XIAP	2020-10-09-KB-70min_FAIMS_3cv_-35_-45_-55_OTIT_SY-46-3	11	29	12	P98170_C12	1	HEC-1B
TCVQEITAHR	10	2, 3	1	2	2C(463.2366)	sp|Q9NRL3|STRN4_HUMAN	Q9NRL3	STRN4_HUMAN	Striatin-4	2020-10-09-KB-70min_FAIMS_3cv_-35_-45_-55_OTIT_SY-46-3	712	721	713	Q9NRL3_C713	1	HEC-1B
TCVQEITAHRK	11	3	0.994	1	2C(463.2366)	sp|Q9NRL3|STRN4_HUMAN	Q9NRL3	STRN4_HUMAN	Striatin-4	2020-10-09-KB-70min_FAIMS_3cv_-35_-45_-55_OTIT_SY-46-3	712	722	713	Q9NRL3_C713	1	HEC-1B
TCVQTLEGHAQNVSCASFHPELPIIITGSEDGTVR	35	4	1	1	15C(463.2366), 2C(463.2366)	sp|P35606|COPB2_HUMAN	P35606	COPB2_HUMAN	Coatomer subunit beta'	2020-10-09-KB-70min_FAIMS_3cv_-35_-45_-55_OTIT_SY-46-3	220	254	221	P35606_C221,234	2	HEC-1B
TCVQTLEGHAQNVSCASFHPELPIIITGSEDGTVR	35	4	1	1	15C(463.2366), 2C(463.2366)	sp|P35606|COPB2_HUMAN	P35606	COPB2_HUMAN	Coatomer subunit beta'	2020-10-09-KB-70min_FAIMS_3cv_-35_-45_-55_OTIT_SY-46-3	220	254	234	P35606_C221,234	2	HEC-1B
TCVSLAVSR	9	2	0.9958	1	2C(463.2366)	sp|O95782|AP2A1_HUMAN	O95782	AP2A1_HUMAN	AP-2 complex subunit alpha-1	2020-10-09-KB-70min_FAIMS_3cv_-35_-45_-55_OTIT_SY-46-3	224	232	225	O95782_C225	1	HEC-1B
TCVVGFAGLR	10	2	0.9972	1	2C(463.2366)	sp|Q9Y4R8|TELO2_HUMAN	Q9Y4R8	TELO2_HUMAN	Telomere length regulation protein TEL2 homolog	2020-10-09-KB-70min_FAIMS_3cv_-35_-45_-55_OTIT_SY-46-3	567	576	568	Q9Y4R8_C568	1	HEC-1B
TCWLAAFR	8	2	0.9797	1	2C(463.2366)	sp|Q14451|GRB7_HUMAN	Q14451	GRB7_HUMAN	Growth factor receptor-bound protein 7	2020-10-09-KB-70min_FAIMS_3cv_-35_-45_-55_OTIT_SY-46-3	327	334	328	Q14451_C328	1	HEC-1B
TCWPTDLEEAK	11	2	0.9956	2	2C(463.2366)	sp|Q9HAV4|XPO5_HUMAN	Q9HAV4	XPO5_HUMAN	Exportin-5	2020-10-09-KB-70min_FAIMS_3cv_-35_-45_-55_OTIT_SY-46-3	735	745	736	Q9HAV4_C736	1	HEC-1B
TCYEGNGHFYR	11	2, 3	0.9982	3	2C(463.2366)	sp|P00749|UROK_HUMAN	P00749	UROK_HUMAN	Urokinase-type plasminogen activator	2020-10-09-KB-70min_FAIMS_3cv_-35_-45_-55_OTIT_SY-46-3	69	79	70	P00749_C70	1	HEC-1B
TCYNIYLASK	10	2	0.9992	1	2C(463.2366)	sp|Q9Y6D6|BIG1_HUMAN	Q9Y6D6	BIG1_HUMAN	Brefeldin A-inhibited guanine nucleotide-exchange protein 1	2020-10-09-KB-70min_FAIMS_3cv_-35_-45_-55_OTIT_SY-46-3	177	186	178	Q9Y6D6_C178	1	HEC-1B
TCYPLESRPSLSLGTITDEEMK	22	3	0.9995	2	2C(463.2366)	sp|Q14980|NUMA1_HUMAN	Q14980	NUMA1_HUMAN	Nuclear mitotic apparatus protein 1	2020-10-09-KB-70min_FAIMS_3cv_-35_-45_-55_OTIT_SY-46-3	1936	1957	1937	Q14980_C1937	1	HEC-1B
TDAFSQHHLEPLECPFER	18	3	1	1	14C(463.2366)	sp|Q06710|PAX8_HUMAN	Q06710	PAX8_HUMAN	Paired box protein Pax-8	2020-10-09-KB-70min_FAIMS_3cv_-35_-45_-55_OTIT_SY-46-3	225	242	238	Q06710_C238	1	HEC-1B
TDALQPPHEYVPWVTVNGKPLEDQTQLLTLVCQLYQGK	38	4	1	2	32C(463.2366)	sp|P13284|GILT_HUMAN	P13284	GILT_HUMAN	Gamma-interferon-inducible lysosomal thiol reductase	2020-10-09-KB-70min_FAIMS_3cv_-35_-45_-55_OTIT_SY-46-3	195	232	226	P13284_C226	1	HEC-1B
TDASDVKPC	9	2	0.9884	2	9C(463.2366)	sp|P02749|APOH_HUMAN	P02749	APOH_HUMAN	Beta-2-glycoprotein 1	2020-10-09-KB-70min_FAIMS_3cv_-35_-45_-55_OTIT_SY-46-3	337	345	345	P02749_C345	1	HEC-1B
TDATLSCDVR	10	2	0.9999	2	7C(463.2366)	sp|Q92692|NECT2_HUMAN	Q92692	NECT2_HUMAN	Nectin-2	2020-10-09-KB-70min_FAIMS_3cv_-35_-45_-55_OTIT_SY-46-3	277	286	283	Q92692_C283	1	HEC-1B
TDCNHIFLNFVPTVIMDPSK	20	3	1	1	3C(463.2366)	sp|Q13085|ACACA_HUMAN	Q13085	ACACA_HUMAN	Acetyl-CoA carboxylase 1	2020-10-09-KB-70min_FAIMS_3cv_-35_-45_-55_OTIT_SY-46-3	1468	1487	1470	Q13085_C1470	1	HEC-1B
TDCNHIFLNFVPTVIMDPSKIEESVR	26	4	1	1	3C(463.2366)	sp|Q13085|ACACA_HUMAN	Q13085	ACACA_HUMAN	Acetyl-CoA carboxylase 1	2020-10-09-KB-70min_FAIMS_3cv_-35_-45_-55_OTIT_SY-46-3	1468	1493	1470	Q13085_C1470	1	HEC-1B
TDDCHPWVLPVVK	13	3	0.9991	2	4C(463.2366)	sp|P17174|AATC_HUMAN	P17174	AATC_HUMAN	Aspartate aminotransferase, cytoplasmic	2020-10-09-KB-70min_FAIMS_3cv_-35_-45_-55_OTIT_SY-46-3	43	55	46	P17174_C46	1	HEC-1B
TDDKICDADPFQMENTDCYLPDAFK	25	3	1	1	18C(463.2366), 6C(463.2366)	sp|O95490|AGRL2_HUMAN	O95490	AGRL2_HUMAN	Adhesion G protein-coupled receptor L2	2020-10-09-KB-70min_FAIMS_3cv_-35_-45_-55_OTIT_SY-46-3	67	91	72	O95490_C72,84	2	HEC-1B
TDDKICDADPFQMENTDCYLPDAFK	25	3	1	1	18C(463.2366), 6C(463.2366)	sp|O95490|AGRL2_HUMAN	O95490	AGRL2_HUMAN	Adhesion G protein-coupled receptor L2	2020-10-09-KB-70min_FAIMS_3cv_-35_-45_-55_OTIT_SY-46-3	67	91	84	O95490_C72,84	2	HEC-1B
TDDLCLDVSK	10	2	0.9994	1	5C(463.2366)	sp|Q10472|GALT1_HUMAN	Q10472	GALT1_HUMAN	Polypeptide N-acetylgalactosaminyltransferase 1	2020-10-09-KB-70min_FAIMS_3cv_-35_-45_-55_OTIT_SY-46-3	478	487	482	Q10472_C482	1	HEC-1B
TDDYLDQPCLETVNR	15	2, 3	1	2	9C(463.2366)	sp|P31150|GDIA_HUMAN	P31150	GDIA_HUMAN	Rab GDP dissociation inhibitor alpha	2020-10-09-KB-70min_FAIMS_3cv_-35_-45_-55_OTIT_SY-46-3	194	208	202	P31150_C202	1	HEC-1B
TDDYLDQPCYETINR	15	2, 3	1	2	9C(463.2366)	sp|P50395|GDIB_HUMAN	P50395	GDIB_HUMAN	Rab GDP dissociation inhibitor beta	2020-10-09-KB-70min_FAIMS_3cv_-35_-45_-55_OTIT_SY-46-3	194	208	202	P50395_C202	1	HEC-1B
TDFLSPMCIGEVAHVSAEITYTSK	24	3	1	2	8C(463.2366)	sp|O00154|BACH_HUMAN	O00154	BACH_HUMAN	Cytosolic acyl coenzyme A thioester hydrolase	2020-10-09-KB-70min_FAIMS_3cv_-35_-45_-55_OTIT_SY-46-3	110	133	117	O00154_C117	1	HEC-1B
TDGEGEDPECLGEGK	15	2	0.9558	1	10C(463.2366)	sp|Q8WZA9|IRGQ_HUMAN	Q8WZA9	IRGQ_HUMAN	Immunity-related GTPase family Q protein	2020-10-09-KB-70min_FAIMS_3cv_-35_-45_-55_OTIT_SY-46-3	331	345	340	Q8WZA9_C340	1	HEC-1B
TDGFGIDTCR	10	2	0.9797	2	9C(463.2366)	sp|P04632|CPNS1_HUMAN	P04632	CPNS1_HUMAN	Calpain small subunit 1	2020-10-09-KB-70min_FAIMS_3cv_-35_-45_-55_OTIT_SY-46-3	136	145	144	P04632_C144	1	HEC-1B
TDGHPVMAAGSPCGHIGLWDLEDKK	25	4	1	1	13C(463.2366)	sp|Q8NI36|WDR36_HUMAN	Q8NI36	WDR36_HUMAN	WD repeat-containing protein 36	2020-10-09-KB-70min_FAIMS_3cv_-35_-45_-55_OTIT_SY-46-3	299	323	311	Q8NI36_C311	1	HEC-1B
TDIIDRLEQELLCASNR	17	3	0.9804	1	13C(463.2366)	sp|Q99996|AKAP9_HUMAN	Q99996	AKAP9_HUMAN	A-kinase anchor protein 9	2020-10-09-KB-70min_FAIMS_3cv_-35_-45_-55_OTIT_SY-46-3	1942	1958	1954	Q99996_C1954	1	HEC-1B
TDIQCLIPCAIDQDPYFR	18	3	0.9807	1	5C(57.0215), 9C(463.2366)	sp|P23381|SYWC_HUMAN	P23381	SYWC_HUMAN	Tryptophan--tRNA ligase, cytoplasmic	2020-10-09-KB-70min_FAIMS_3cv_-35_-45_-55_OTIT_SY-46-3	301	318	305	P23381_C305,309	2	HEC-1B
TDIQCLIPCAIDQDPYFR	18	3	0.9807	1	5C(57.0215), 9C(463.2366)	sp|P23381|SYWC_HUMAN	P23381	SYWC_HUMAN	Tryptophan--tRNA ligase, cytoplasmic	2020-10-09-KB-70min_FAIMS_3cv_-35_-45_-55_OTIT_SY-46-3	301	318	309	P23381_C305,309	2	HEC-1B
TDIQIALPSGCYGR	14	2	0.994	1	11C(463.2366)	sp|P33316|DUT_HUMAN	P33316	DUT_HUMAN	Deoxyuridine 5'-triphosphate nucleotidohydrolase, mitochondrial	2020-10-09-KB-70min_FAIMS_3cv_-35_-45_-55_OTIT_SY-46-3	156	169	166	P33316_C166	1	HEC-1B
TDIVGGVPIITPTQKEEVNECGESIDR	27	3	0.9973	1	21C(463.2366)	sp|Q9HB21|PKHA1_HUMAN	Q9HB21	PKHA1_HUMAN	Pleckstrin homology domain-containing family A member 1	2020-10-09-KB-70min_FAIMS_3cv_-35_-45_-55_OTIT_SY-46-3	143	169	163	Q9HB21_C163	1	HEC-1B
TDKDTEITCSER	12	2	0.9999	2	9C(463.2366)	sp|P16422|EPCAM_HUMAN	P16422	EPCAM_HUMAN	Epithelial cell adhesion molecule	2020-10-09-KB-70min_FAIMS_3cv_-35_-45_-55_OTIT_SY-46-3	127	138	135	P16422_C135	1	HEC-1B
TDKQPLQKPSHCTIYVAK	18	3	0.996	2	12C(463.2366)	sp|Q9P2J5|SYLC_HUMAN	Q9P2J5	SYLC_HUMAN	Leucine--tRNA ligase, cytoplasmic	2020-10-09-KB-70min_FAIMS_3cv_-35_-45_-55_OTIT_SY-46-3	925	942	936	Q9P2J5_C936	1	HEC-1B
TDLPFFDTCVANLPYQISSPFVFK	24	3	1	1	9C(463.2366)	sp|Q9UNQ2|DIM1_HUMAN	Q9UNQ2	DIM1_HUMAN	Probable dimethyladenosine transferase	2020-10-09-KB-70min_FAIMS_3cv_-35_-45_-55_OTIT_SY-46-3	117	140	125	Q9UNQ2_C125	1	HEC-1B
TDLVPAFQNLMKDCEAEVR	19	3	0.5189	1	14C(463.2366)	sp|P30153|2AAA_HUMAN	P30153	2AAA_HUMAN	Serine/threonine-protein phosphatase 2A 65 kDa regulatory subunit A alpha isoform	2020-10-09-KB-70min_FAIMS_3cv_-35_-45_-55_OTIT_SY-46-3	281	299	294	P30153_C294	1	HEC-1B
TDPFIFPECPHVYFCGNTPSFGSK	24	3	0.9925	1	15C(463.2366), 9C(463.2366)	sp|P49005|DPOD2_HUMAN	P49005	DPOD2_HUMAN	DNA polymerase delta subunit 2	2020-10-09-KB-70min_FAIMS_3cv_-35_-45_-55_OTIT_SY-46-3	390	413	398	P49005_C398,404	2	HEC-1B
TDPFIFPECPHVYFCGNTPSFGSK	24	3	0.9925	1	15C(463.2366), 9C(463.2366)	sp|P49005|DPOD2_HUMAN	P49005	DPOD2_HUMAN	DNA polymerase delta subunit 2	2020-10-09-KB-70min_FAIMS_3cv_-35_-45_-55_OTIT_SY-46-3	390	413	404	P49005_C398,404	2	HEC-1B
TDPPDGQQDSECNR	14	2	1	1	12C(463.2366)	sp|Q9NUQ3|TXLNG_HUMAN	Q9NUQ3	TXLNG_HUMAN	Gamma-taxilin	2020-10-09-KB-70min_FAIMS_3cv_-35_-45_-55_OTIT_SY-46-3	116	129	127	Q9NUQ3_C127	1	HEC-1B
TDPSDSQTGLAEQCAGIR	18	2	0.9999	1	14C(463.2366)	sp|P46527|CDN1B_HUMAN	P46527	CDN1B_HUMAN	Cyclin-dependent kinase inhibitor 1B	2020-10-09-KB-70min_FAIMS_3cv_-35_-45_-55_OTIT_SY-46-3	135	152	148	P46527_C148	1	HEC-1B
TDPSEQVEGNCEIVNELIAASTQK	24	3	0.9718	1	11C(463.2366)	sp|Q8NEM2|SHCBP_HUMAN	Q8NEM2	SHCBP_HUMAN	SHC SH2 domain-binding protein 1	2020-10-09-KB-70min_FAIMS_3cv_-35_-45_-55_OTIT_SY-46-3	602	625	612	Q8NEM2_C612	1	HEC-1B
TDPYSCSLCPFSPTDPGWPAFMR	23	3	0.9691	1	6C(463.2366), 9C(463.2366)	sp|Q8NFF5|FAD1_HUMAN	Q8NFF5	FAD1_HUMAN	FAD synthase	2020-10-09-KB-70min_FAIMS_3cv_-35_-45_-55_OTIT_SY-46-3	491	513	496	Q8NFF5_C496,499	2	HEC-1B
TDPYSCSLCPFSPTDPGWPAFMR	23	3	0.9691	1	6C(463.2366), 9C(463.2366)	sp|Q8NFF5|FAD1_HUMAN	Q8NFF5	FAD1_HUMAN	FAD synthase	2020-10-09-KB-70min_FAIMS_3cv_-35_-45_-55_OTIT_SY-46-3	491	513	499	Q8NFF5_C496,499	2	HEC-1B
TDQDEEHCR	9	2	1	1	8C(463.2366)	sp|Q16186|ADRM1_HUMAN	Q16186	ADRM1_HUMAN	Proteasomal ubiquitin receptor ADRM1	2020-10-09-KB-70min_FAIMS_3cv_-35_-45_-55_OTIT_SY-46-3	114	122	121	Q16186_C121	1	HEC-1B
TDSCDVNDCVQQVVELLQER	20	3	1	2	4C(463.2366), 9C(463.2366)	sp|O43252|PAPS1_HUMAN	O43252	PAPS1_HUMAN	Bifunctional 3'-phosphoadenosine 5'-phosphosulfate synthase 1	2020-10-09-KB-70min_FAIMS_3cv_-35_-45_-55_OTIT_SY-46-3	204	223	207	O43252_C207,212	2	HEC-1B
TDSCDVNDCVQQVVELLQER	20	3	1	2	4C(463.2366), 9C(463.2366)	sp|O43252|PAPS1_HUMAN	O43252	PAPS1_HUMAN	Bifunctional 3'-phosphoadenosine 5'-phosphosulfate synthase 1	2020-10-09-KB-70min_FAIMS_3cv_-35_-45_-55_OTIT_SY-46-3	204	223	212	O43252_C207,212	2	HEC-1B
TDSCSSAQAQYDTPK	15	2	0.9998	1	4C(463.2366)	sp|Q96PD2|DCBD2_HUMAN	Q96PD2	DCBD2_HUMAN	Discoidin, CUB and LCCL domain-containing protein 2	2020-10-09-KB-70min_FAIMS_3cv_-35_-45_-55_OTIT_SY-46-3	722	736	725	Q96PD2_C725	1	HEC-1B
TDSPNFLCSVLPTHWR	16	3	0.8824	1	8C(463.2366)	sp|Q01196|RUNX1_HUMAN	Q01196	RUNX1_HUMAN	Runt-related transcription factor 1	2020-10-09-KB-70min_FAIMS_3cv_-35_-45_-55_OTIT_SY-46-3	65	80	72	Q01196_C72	1	HEC-1B
TDSPSCEYSR	10	2	0.9958	2	6C(463.2366)	sp|Q9HAV4|XPO5_HUMAN	Q9HAV4	XPO5_HUMAN	Exportin-5	2020-10-09-KB-70min_FAIMS_3cv_-35_-45_-55_OTIT_SY-46-3	414	423	419	Q9HAV4_C419	1	HEC-1B
TDSPSCEYSRFDFDSDEDFNAFFNSSR	27	3	1	1	6C(463.2366)	sp|Q9HAV4|XPO5_HUMAN	Q9HAV4	XPO5_HUMAN	Exportin-5	2020-10-09-KB-70min_FAIMS_3cv_-35_-45_-55_OTIT_SY-46-3	414	440	419	Q9HAV4_C419	1	HEC-1B
TDVCTVHLPNDFPTCLTSESK	21	3	1	1	15C(463.2366), 4C(463.2366)	sp|Q99590|SCAFB_HUMAN	Q99590	SCAFB_HUMAN	Protein SCAF11	2020-10-09-KB-70min_FAIMS_3cv_-35_-45_-55_OTIT_SY-46-3	539	559	542	Q99590_C542,553	2	HEC-1B
TDVCTVHLPNDFPTCLTSESK	21	3	1	1	15C(463.2366), 4C(463.2366)	sp|Q99590|SCAFB_HUMAN	Q99590	SCAFB_HUMAN	Protein SCAF11	2020-10-09-KB-70min_FAIMS_3cv_-35_-45_-55_OTIT_SY-46-3	539	559	553	Q99590_C542,553	2	HEC-1B
TDVNKIEEFLEEVLCPPK	18	3	1	3	15C(463.2366)	sp|Q9Y696|CLIC4_HUMAN	Q9Y696	CLIC4_HUMAN	Chloride intracellular channel protein 4	2020-10-09-KB-70min_FAIMS_3cv_-35_-45_-55_OTIT_SY-46-3	86	103	100	Q9Y696_C100	1	HEC-1B
TEAADLCK	8	2	0.9913	3	7C(463.2366)	sp|P16070|CD44_HUMAN	P16070	CD44_HUMAN	CD44 antigen	2020-10-09-KB-70min_FAIMS_3cv_-35_-45_-55_OTIT_SY-46-3	47	54	53	P16070_C53	1	HEC-1B
TEAEQCK	7	2	0.9909	1	6C(463.2366)	sp|O75643|U520_HUMAN	O75643	U520_HUMAN	U5 small nuclear ribonucleoprotein 200 kDa helicase	2020-10-09-KB-70min_FAIMS_3cv_-35_-45_-55_OTIT_SY-46-3	764	770	769	O75643_C769	1	HEC-1B
TECALLGLLLDLK	13	2	0.9813	1	3C(463.2366)	sp|P20020|AT2B1_HUMAN	P20020	AT2B1_HUMAN	Plasma membrane calcium-transporting ATPase 1	2020-10-09-KB-70min_FAIMS_3cv_-35_-45_-55_OTIT_SY-46-3	545	557	547	P20020_C547	1	HEC-1B
TECALLGLLLDLKR	14	3	1	2	3C(463.2366)	sp|P20020|AT2B1_HUMAN	P20020	AT2B1_HUMAN	Plasma membrane calcium-transporting ATPase 1	2020-10-09-KB-70min_FAIMS_3cv_-35_-45_-55_OTIT_SY-46-3	545	558	547	P20020_C547	1	HEC-1B
TECYGYALGDATR	13	2	0.9997	2	3C(463.2366)	sp|P53041|PPP5_HUMAN	P53041	PPP5_HUMAN	Serine/threonine-protein phosphatase 5	2020-10-09-KB-70min_FAIMS_3cv_-35_-45_-55_OTIT_SY-46-3	75	87	77	P53041_C77	1	HEC-1B
TEDLGCMYK	9	2	0.9983	2	6C(463.2366)	sp|Q13618|CUL3_HUMAN	Q13618	CUL3_HUMAN	Cullin-3	2020-10-09-KB-70min_FAIMS_3cv_-35_-45_-55_OTIT_SY-46-3	293	301	298	Q13618_C298	1	HEC-1B
TEDSGLQTQVIAAATQCALSTSQLVACTK	29	4	0.9975	1	17C(463.2366), 27C(463.2366)	sp|Q9Y490|TLN1_HUMAN	Q9Y490	TLN1_HUMAN	Talin-1	2020-10-09-KB-70min_FAIMS_3cv_-35_-45_-55_OTIT_SY-46-3	693	721	709	Q9Y490_C709,719	2	HEC-1B
TEDSGLQTQVIAAATQCALSTSQLVACTK	29	4	0.9975	1	17C(463.2366), 27C(463.2366)	sp|Q9Y490|TLN1_HUMAN	Q9Y490	TLN1_HUMAN	Talin-1	2020-10-09-KB-70min_FAIMS_3cv_-35_-45_-55_OTIT_SY-46-3	693	721	719	Q9Y490_C709,719	2	HEC-1B
TEDTEHVIIPVCLR	14	3	0.9997	1	12C(463.2366)	sp|Q9Y4E8|UBP15_HUMAN	Q9Y4E8	UBP15_HUMAN	Ubiquitin carboxyl-terminal hydrolase 15	2020-10-09-KB-70min_FAIMS_3cv_-35_-45_-55_OTIT_SY-46-3	559	572	570	Q9Y4E8_C570	1	HEC-1B
TEFCLHDGPPYANGDPHVGHALNK	24	3, 4	1	2	4C(463.2366)	sp|Q9NSE4|SYIM_HUMAN	Q9NSE4	SYIM_HUMAN	Isoleucine--tRNA ligase, mitochondrial	2020-10-09-KB-70min_FAIMS_3cv_-35_-45_-55_OTIT_SY-46-3	107	130	110	Q9NSE4_C110	1	HEC-1B
TEFKVDSDDQWGEYSCVFLPEPMGTANIQLHGPPR	35	3, 4	1	2	16C(463.2366)	sp|P35613|BASI_HUMAN	P35613	BASI_HUMAN	Basigin	2020-10-09-KB-70min_FAIMS_3cv_-35_-45_-55_OTIT_SY-46-3	188	222	203	P35613_C203	1	HEC-1B
TEGNAFSPLHCAVINDNEGAAEMLIDTLGASIVNATDSK	39	3	1	1	11C(463.2366)	sp|O15084|ANR28_HUMAN	O15084	ANR28_HUMAN	Serine/threonine-protein phosphatase 6 regulatory ankyrin repeat subunit A	2020-10-09-KB-70min_FAIMS_3cv_-35_-45_-55_OTIT_SY-46-3	784	822	794	O15084_C794	1	HEC-1B
TEGSDLCDR	9	2	0.9939	1	7C(463.2366)	sp|P04843|RPN1_HUMAN	P04843	RPN1_HUMAN	Dolichyl-diphosphooligosaccharide--protein glycosyltransferase subunit 1	2020-10-09-KB-70min_FAIMS_3cv_-35_-45_-55_OTIT_SY-46-3	539	547	545	P04843_C545	1	HEC-1B
TEHAEFLHCK	10	2	0.999	1	9C(463.2366)	sp|P50570|DYN2_HUMAN	P50570	DYN2_HUMAN	Dynamin-2	2020-10-09-KB-70min_FAIMS_3cv_-35_-45_-55_OTIT_SY-46-3	78	87	86	P50570_C86	1	HEC-1B
TELFCSVNCLSAYR	14	3	0.9817	1	5C(463.2366), 9C(463.2366)	sp|Q5VZL5|ZMYM4_HUMAN	Q5VZL5	ZMYM4_HUMAN	Zinc finger MYM-type protein 4	2020-10-09-KB-70min_FAIMS_3cv_-35_-45_-55_OTIT_SY-46-3	553	566	557	Q5VZL5_C557,561	2	HEC-1B
TELFCSVNCLSAYR	14	3	0.9817	1	5C(463.2366), 9C(463.2366)	sp|Q5VZL5|ZMYM4_HUMAN	Q5VZL5	ZMYM4_HUMAN	Zinc finger MYM-type protein 4	2020-10-09-KB-70min_FAIMS_3cv_-35_-45_-55_OTIT_SY-46-3	553	566	561	Q5VZL5_C557,561	2	HEC-1B
TELFIAAEGIHTGQFVYCGK	20	3	0.9999	1	18C(463.2366)	sp|P62917|RL8_HUMAN	P62917	RL8_HUMAN	60S ribosomal protein L8	2020-10-09-KB-70min_FAIMS_3cv_-35_-45_-55_OTIT_SY-46-3	73	92	90	P62917_C90	1	HEC-1B
TELFIAAEGIHTGQFVYCGKK	21	3	1	1	18C(463.2366)	sp|P62917|RL8_HUMAN	P62917	RL8_HUMAN	60S ribosomal protein L8	2020-10-09-KB-70min_FAIMS_3cv_-35_-45_-55_OTIT_SY-46-3	73	93	90	P62917_C90	1	HEC-1B
TELLNVCMNAK	11	2	0.9997	1	7C(463.2366)	sp|P15328|FOLR1_HUMAN	P15328	FOLR1_HUMAN	Folate receptor alpha	2020-10-09-KB-70min_FAIMS_3cv_-35_-45_-55_OTIT_SY-46-3	31	41	37	P15328_C37	1	HEC-1B
TELQGLIGQLDEVSLEKNPCIR	22	3	0.9994	1	20C(463.2366)	sp|Q9UL15|BAG5_HUMAN	Q9UL15	BAG5_HUMAN	BAG family molecular chaperone regulator 5	2020-10-09-KB-70min_FAIMS_3cv_-35_-45_-55_OTIT_SY-46-3	308	329	327	Q9UL15_C327	1	HEC-1B
TENHGAPACHR	11	2	0.9941	2	9C(463.2366)	sp|Q9NUW8|TYDP1_HUMAN	Q9NUW8	TYDP1_HUMAN	Tyrosyl-DNA phosphodiesterase 1	2020-10-09-KB-70min_FAIMS_3cv_-35_-45_-55_OTIT_SY-46-3	127	137	135	Q9NUW8_C135	1	HEC-1B
TEQCLVALLHK	11	3	0.9775	1	4C(463.2366)	sp|Q9UIG0|BAZ1B_HUMAN	Q9UIG0	BAZ1B_HUMAN	Tyrosine-protein kinase BAZ1B	2020-10-09-KB-70min_FAIMS_3cv_-35_-45_-55_OTIT_SY-46-3	1432	1442	1435	Q9UIG0_C1435	1	HEC-1B
TESPVLTSSCR	11	2	0.9998	1	10C(463.2366)	sp|Q9H3U1|UN45A_HUMAN	Q9H3U1	UN45A_HUMAN	Protein unc-45 homolog A	2020-10-09-KB-70min_FAIMS_3cv_-35_-45_-55_OTIT_SY-46-3	654	664	663	Q9H3U1_C663	1	HEC-1B
TEVAECK	7	2	0.9519	1	6C(463.2366)	sp|Q9UKN8|TF3C4_HUMAN	Q9UKN8	TF3C4_HUMAN	General transcription factor 3C polypeptide 4	2020-10-09-KB-70min_FAIMS_3cv_-35_-45_-55_OTIT_SY-46-3	124	130	129	Q9UKN8_C129	1	HEC-1B
TEVSLSAFALLFSELVQHCQSR	22	3	0.9996	1	19C(463.2366)	sp|Q8IUR0|TPPC5_HUMAN	Q8IUR0	TPPC5_HUMAN	Trafficking protein particle complex subunit 5	2020-10-09-KB-70min_FAIMS_3cv_-35_-45_-55_OTIT_SY-46-3	22	43	40	Q8IUR0_C40	1	HEC-1B
TEYGDLELCIEVVDNVQDAIDHIHK	25	4	1	1	9C(463.2366)	sp|P54886|P5CS_HUMAN	P54886	P5CS_HUMAN	Delta-1-pyrroline-5-carboxylate synthase	2020-10-09-KB-70min_FAIMS_3cv_-35_-45_-55_OTIT_SY-46-3	666	690	674	P54886_C674	1	HEC-1B
TFACQSALDIHYR	13	3	0.8209	1	4C(463.2366)	sp|Q9NSC2|SALL1_HUMAN	Q9NSC2	SALL1_HUMAN	Sal-like protein 1	2020-10-09-KB-70min_FAIMS_3cv_-35_-45_-55_OTIT_SY-46-3	1009	1021	1012	Q9NSC2_C1012	1	HEC-1B
TFADCIQALLEQHQVLEVGGNTAR	24	3	1	1	5C(463.2366)	sp|Q12789|TF3C1_HUMAN	Q12789	TF3C1_HUMAN	General transcription factor 3C polypeptide 1	2020-10-09-KB-70min_FAIMS_3cv_-35_-45_-55_OTIT_SY-46-3	1779	1802	1783	Q12789_C1783	1	HEC-1B
TFCIPHGGGGPGMGPIGVK	19	3	0.9998	2	13M(15.9949), 3C(463.2366)	sp|P23378|GCSP_HUMAN	P23378	GCSP_HUMAN	Glycine dehydrogenase (decarboxylating), mitochondrial	2020-10-09-KB-70min_FAIMS_3cv_-35_-45_-55_OTIT_SY-46-3	755	773	757	P23378_C757	1	HEC-1B
TFCIPHGGGGPGMGPIGVKK	20	4	1	2	3C(463.2366)	sp|P23378|GCSP_HUMAN	P23378	GCSP_HUMAN	Glycine dehydrogenase (decarboxylating), mitochondrial	2020-10-09-KB-70min_FAIMS_3cv_-35_-45_-55_OTIT_SY-46-3	755	774	757	P23378_C757	1	HEC-1B
TFCPAHK	7	2	0.9163	1	3C(463.2366)	sp|P49327|FAS_HUMAN	P49327	FAS_HUMAN	Fatty acid synthase	2020-10-09-KB-70min_FAIMS_3cv_-35_-45_-55_OTIT_SY-46-3	1879	1885	1881	P49327_C1881	1	HEC-1B
TFCQLILDPIFK	12	2	0.9999	3	3C(463.2366)	sp|P13639|EF2_HUMAN	P13639	EF2_HUMAN	Elongation factor 2	2020-10-09-KB-70min_FAIMS_3cv_-35_-45_-55_OTIT_SY-46-3	288	299	290	P13639_C290	1	HEC-1B
TFDHYCEYR	9	2	0.9989	1	6C(463.2366)	sp|Q14204|DYHC1_HUMAN	Q14204	DYHC1_HUMAN	Cytoplasmic dynein 1 heavy chain 1	2020-10-09-KB-70min_FAIMS_3cv_-35_-45_-55_OTIT_SY-46-3	2634	2642	2639	Q14204_C2639	1	HEC-1B
TFDLYANVRPCVSIEGYK	18	3	0.9936	1	11C(463.2366)	sp|P50213|IDH3A_HUMAN	P50213	IDH3A_HUMAN	Isocitrate dehydrogenase [NAD] subunit alpha, mitochondrial	2020-10-09-KB-70min_FAIMS_3cv_-35_-45_-55_OTIT_SY-46-3	117	134	127	P50213_C127	1	HEC-1B
TFDPFSETPVDGVIAATCSVQVISGQFLSDKK	32	3	0.9973	1	18C(463.2366)	sp|Q15147|PLCB4_HUMAN	Q15147	PLCB4_HUMAN	1-phosphatidylinositol 4,5-bisphosphate phosphodiesterase beta-4	2020-10-09-KB-70min_FAIMS_3cv_-35_-45_-55_OTIT_SY-46-3	686	717	703	Q15147_C703	1	HEC-1B
TFDRFCGLMVQLLHK	15	3	1	2	6C(463.2366)	sp|Q92979|NEP1_HUMAN	Q92979	NEP1_HUMAN	Ribosomal RNA small subunit methyltransferase NEP1	2020-10-09-KB-70min_FAIMS_3cv_-35_-45_-55_OTIT_SY-46-3	129	143	134	Q92979_C134	1	HEC-1B
TFDTFCPLGPALVTK	15	2	0.9991	1	6C(463.2366)	sp|Q6P2I3|FAH2B_HUMAN	Q6P2I3	FAH2B_HUMAN	Fumarylacetoacetate hydrolase domain-containing protein 2B	2020-10-09-KB-70min_FAIMS_3cv_-35_-45_-55_OTIT_SY-46-3	210	224	215	Q6P2I3_C215	1	HEC-1B
TFEECQQNLMK	11	2	0.9961	1	5C(463.2366)	sp|P49792|RBP2_HUMAN	P49792	RBP2_HUMAN	E3 SUMO-protein ligase RanBP2	2020-10-09-KB-70min_FAIMS_3cv_-35_-45_-55_OTIT_SY-46-3	3036	3046	3040	P49792_C3040	1	HEC-1B
TFEVCDLPVR	10	2	0.9998	2	5C(463.2366)	sp|P35606|COPB2_HUMAN	P35606	COPB2_HUMAN	Coatomer subunit beta'	2020-10-09-KB-70min_FAIMS_3cv_-35_-45_-55_OTIT_SY-46-3	52	61	56	P35606_C56	1	HEC-1B
TFHETLDCCGSSTLTALTTSVLK	23	3	1	2	8C(463.2366), 9C(463.2366)	sp|P60033|CD81_HUMAN	P60033	CD81_HUMAN	CD81 antigen	2020-10-09-KB-70min_FAIMS_3cv_-35_-45_-55_OTIT_SY-46-3	149	171	156	P60033_C156,157	2	HEC-1B
TFHETLDCCGSSTLTALTTSVLK	23	3	1	2	8C(463.2366), 9C(463.2366)	sp|P60033|CD81_HUMAN	P60033	CD81_HUMAN	CD81 antigen	2020-10-09-KB-70min_FAIMS_3cv_-35_-45_-55_OTIT_SY-46-3	149	171	157	P60033_C156,157	2	HEC-1B
TFIAVPASNSGLCIVNDELFVR	22	3	0.9999	1	13C(463.2366)	sp|Q9UBU9|NXF1_HUMAN	Q9UBU9	NXF1_HUMAN	Nuclear RNA export factor 1	2020-10-09-KB-70min_FAIMS_3cv_-35_-45_-55_OTIT_SY-46-3	516	537	528	Q9UBU9_C528	1	HEC-1B
TFINLMTHICK	11	3	0.9727	1	10C(463.2366)	sp|Q9UI12|VATH_HUMAN	Q9UI12	VATH_HUMAN	V-type proton ATPase subunit H	2020-10-09-KB-70min_FAIMS_3cv_-35_-45_-55_OTIT_SY-46-3	76	86	85	Q9UI12_C85	1	HEC-1B
TFLHTVCFY	9	2	0.9998	1	7C(463.2366)	sp|Q9NP77|SSU72_HUMAN	Q9NP77	SSU72_HUMAN	RNA polymerase II subunit A C-terminal domain phosphatase SSU72	2020-10-09-KB-70min_FAIMS_3cv_-35_-45_-55_OTIT_SY-46-3	186	194	192	Q9NP77_C192	1	HEC-1B
TFNCGVGAVLVVSK	14	2	0.9991	1	4C(463.2366)	sp|P22102|PUR2_HUMAN	P22102	PUR2_HUMAN	Trifunctional purine biosynthetic protein adenosine-3	2020-10-09-KB-70min_FAIMS_3cv_-35_-45_-55_OTIT_SY-46-3	730	743	733	P22102_C733	1	HEC-1B
TFNGSIELCR	10	2	0.9992	2	9C(463.2366)	sp|Q92974|ARHG2_HUMAN	Q92974	ARHG2_HUMAN	Rho guanine nucleotide exchange factor 2	2020-10-09-KB-70min_FAIMS_3cv_-35_-45_-55_OTIT_SY-46-3	707	716	715	Q92974_C715	1	HEC-1B
TFPPDLNFLPVPGEELPEECAR	22	3	0.9978	1	20C(463.2366)	sp|O75153|CLU_HUMAN	O75153	CLU_HUMAN	Clustered mitochondria protein homolog	2020-10-09-KB-70min_FAIMS_3cv_-35_-45_-55_OTIT_SY-46-3	569	590	588	O75153_C588	1	HEC-1B
TFPTVNPSTGEVICQVAEGDKEDVDK	26	3	0.9988	2	14C(463.2366)	sp|P05091|ALDH2_HUMAN	P05091	ALDH2_HUMAN	Aldehyde dehydrogenase, mitochondrial	2020-10-09-KB-70min_FAIMS_3cv_-35_-45_-55_OTIT_SY-46-3	53	78	66	P05091_C66	1	HEC-1B
TFQCELCSYTCPR	13	2	0.9998	1	11C(463.2366), 4C(57.0215), 7C(57.0215)	sp|P49711|CTCF_HUMAN	P49711	CTCF_HUMAN	Transcriptional repressor CTCF	2020-10-09-KB-70min_FAIMS_3cv_-35_-45_-55_OTIT_SY-46-3	265	277	268	P49711_C268,271,275	3	HEC-1B
TFQCELCSYTCPR	13	2	0.9998	1	11C(463.2366), 4C(57.0215), 7C(57.0215)	sp|P49711|CTCF_HUMAN	P49711	CTCF_HUMAN	Transcriptional repressor CTCF	2020-10-09-KB-70min_FAIMS_3cv_-35_-45_-55_OTIT_SY-46-3	265	277	271	P49711_C268,271,275	3	HEC-1B
TFQCELCSYTCPR	13	2	0.9998	1	11C(463.2366), 4C(57.0215), 7C(57.0215)	sp|P49711|CTCF_HUMAN	P49711	CTCF_HUMAN	Transcriptional repressor CTCF	2020-10-09-KB-70min_FAIMS_3cv_-35_-45_-55_OTIT_SY-46-3	265	277	275	P49711_C268,271,275	3	HEC-1B
TFQGHTNEVNAIKWDPTGNLLASCSDDMTLK	31	4	0.9994	1	24C(463.2366)	sp|Q9BZK7|TBL1R_HUMAN	Q9BZK7	TBL1R_HUMAN	F-box-like/WD repeat-containing protein TBL1XR1	2020-10-09-KB-70min_FAIMS_3cv_-35_-45_-55_OTIT_SY-46-3	344	374	367	Q9BZK7_C367	1	HEC-1B
TFQVLGNLYSEGDCTYLK	18	3	0.9978	1	14C(463.2366)	sp|Q96RQ3|MCCA_HUMAN	Q96RQ3	MCCA_HUMAN	Methylcrotonoyl-CoA carboxylase subunit alpha, mitochondrial	2020-10-09-KB-70min_FAIMS_3cv_-35_-45_-55_OTIT_SY-46-3	582	599	595	Q96RQ3_C595	1	HEC-1B
TFREEQCEAHNEFSK	15	3	0.9932	1	7C(463.2366)	sp|Q9UHI8|ATS1_HUMAN	Q9UHI8	ATS1_HUMAN	A disintegrin and metalloproteinase with thrombospondin motifs 1	2020-10-09-KB-70min_FAIMS_3cv_-35_-45_-55_OTIT_SY-46-3	620	634	626	Q9UHI8_C626	1	HEC-1B
TFSEACLMVR	10	2	0.9999	1	6C(463.2366)	sp|P51398|RT29_HUMAN	P51398	RT29_HUMAN	28S ribosomal protein S29, mitochondrial	2020-10-09-KB-70min_FAIMS_3cv_-35_-45_-55_OTIT_SY-46-3	93	102	98	P51398_C98	1	HEC-1B
TFSGHEDCVR	10	2	1	2	8C(463.2366)	sp|Q9Y263|PLAP_HUMAN	Q9Y263	PLAP_HUMAN	Phospholipase A-2-activating protein	2020-10-09-KB-70min_FAIMS_3cv_-35_-45_-55_OTIT_SY-46-3	186	195	193	Q9Y263_C193	1	HEC-1B
TFTAWCNSHLR	11	2, 3	0.9951	3	6C(463.2366)	sp|O43707|ACTN4_HUMAN	O43707	ACTN4_HUMAN	Alpha-actinin-4	2020-10-09-KB-70min_FAIMS_3cv_-35_-45_-55_OTIT_SY-46-3	55	65	60	O43707_C60	1	HEC-1B
TFTAWCNSHLRK	12	3	0.9919	1	6C(463.2366)	sp|O43707|ACTN4_HUMAN	O43707	ACTN4_HUMAN	Alpha-actinin-4	2020-10-09-KB-70min_FAIMS_3cv_-35_-45_-55_OTIT_SY-46-3	55	66	60	O43707_C60	1	HEC-1B
TFTDCFNCLPIAAIVDEK	18	2, 3	1	3	5C(463.2366), 8C(463.2366)	sp|P62136|PP1A_HUMAN	P62136	PP1A_HUMAN	Serine/threonine-protein phosphatase PP1-alpha catalytic subunit	2020-10-09-KB-70min_FAIMS_3cv_-35_-45_-55_OTIT_SY-46-3	151	168	155	P62136_C155,158	2	HEC-1B
TFTDCFNCLPIAAIVDEK	18	2, 3	1	3	5C(463.2366), 8C(463.2366)	sp|P62136|PP1A_HUMAN	P62136	PP1A_HUMAN	Serine/threonine-protein phosphatase PP1-alpha catalytic subunit	2020-10-09-KB-70min_FAIMS_3cv_-35_-45_-55_OTIT_SY-46-3	151	168	158	P62136_C155,158	2	HEC-1B
TFVDFFSQCLHEEYR	15	2, 3	1	5	9C(463.2366)	sp|Q53GQ0|DHB12_HUMAN	Q53GQ0	DHB12_HUMAN	Very-long-chain 3-oxoacyl-CoA reductase	2020-10-09-KB-70min_FAIMS_3cv_-35_-45_-55_OTIT_SY-46-3	207	221	215	Q53GQ0_C215	1	HEC-1B
TFVPAMTAIHGPPITAPVVCTR	22	3	1	1	20C(463.2366)	sp|Q96RN5|MED15_HUMAN	Q96RN5	MED15_HUMAN	Mediator of RNA polymerase II transcription subunit 15	2020-10-09-KB-70min_FAIMS_3cv_-35_-45_-55_OTIT_SY-46-3	641	662	660	Q96RN5_C660	1	HEC-1B
TFVSGACDASIK	12	2	0.9996	1	7C(463.2366)	sp|P62879|GBB2_HUMAN	P62879	GBB2_HUMAN	Guanine nucleotide-binding protein G(I)/G(S)/G(T) subunit beta-2	2020-10-09-KB-70min_FAIMS_3cv_-35_-45_-55_OTIT_SY-46-3	198	209	204	P62879_C204	1	HEC-1B
TFVSGACDASSK	12	2	1	1	7C(463.2366)	sp|Q9HAV0|GBB4_HUMAN	Q9HAV0	GBB4_HUMAN	Guanine nucleotide-binding protein subunit beta-4	2020-10-09-KB-70min_FAIMS_3cv_-35_-45_-55_OTIT_SY-46-3	198	209	204	Q9HAV0_C204	1	HEC-1B
TGAAYPCFCSPQR	13	2	0.9062	1	7C(463.2366), 9C(463.2366)	sp|Q5JPH6|SYEM_HUMAN	Q5JPH6	SYEM_HUMAN	Probable glutamate--tRNA ligase, mitochondrial	2020-10-09-KB-70min_FAIMS_3cv_-35_-45_-55_OTIT_SY-46-3	134	146	140	Q5JPH6_C140,142	2	HEC-1B
TGAAYPCFCSPQR	13	2	0.9062	1	7C(463.2366), 9C(463.2366)	sp|Q5JPH6|SYEM_HUMAN	Q5JPH6	SYEM_HUMAN	Probable glutamate--tRNA ligase, mitochondrial	2020-10-09-KB-70min_FAIMS_3cv_-35_-45_-55_OTIT_SY-46-3	134	146	142	Q5JPH6_C140,142	2	HEC-1B
TGAELVTCGSVLK	13	2	0.9998	1	8C(463.2366)	sp|Q9HCN8|SDF2L_HUMAN	Q9HCN8	SDF2L_HUMAN	Stromal cell-derived factor 2-like protein 1	2020-10-09-KB-70min_FAIMS_3cv_-35_-45_-55_OTIT_SY-46-3	31	43	38	Q9HCN8_C38	1	HEC-1B
TGAESISLLELCR	13	2	0.8969	1	12C(463.2366)	sp|O60216|RAD21_HUMAN	O60216	RAD21_HUMAN	Double-strand-break repair protein rad21 homolog	2020-10-09-KB-70min_FAIMS_3cv_-35_-45_-55_OTIT_SY-46-3	574	586	585	O60216_C585	1	HEC-1B
TGAICAIDYTWNLLK	15	2	0.9998	1	5C(463.2366)	sp|Q05209|PTN12_HUMAN	Q05209	PTN12_HUMAN	Tyrosine-protein phosphatase non-receptor type 12	2020-10-09-KB-70min_FAIMS_3cv_-35_-45_-55_OTIT_SY-46-3	238	252	242	Q05209_C242	1	HEC-1B
TGATSSCNR	9	2	0.9897	1	7C(463.2366)	sp|O14686|KMT2D_HUMAN	O14686	KMT2D_HUMAN	Histone-lysine N-methyltransferase 2D	2020-10-09-KB-70min_FAIMS_3cv_-35_-45_-55_OTIT_SY-46-3	5098	5106	5104	O14686_C5104	1	HEC-1B
TGAVYLCPLTAHK	13	3	0.9997	2	7C(463.2366)	sp|P26006|ITA3_HUMAN	P26006	ITA3_HUMAN	Integrin alpha-3	2020-10-09-KB-70min_FAIMS_3cv_-35_-45_-55_OTIT_SY-46-3	88	100	94	P26006_C94	1	HEC-1B
TGAVYLCPLTAHKDDCER	18	3, 4	1	3	16C(463.2366), 7C(463.2366)	sp|P26006|ITA3_HUMAN	P26006	ITA3_HUMAN	Integrin alpha-3	2020-10-09-KB-70min_FAIMS_3cv_-35_-45_-55_OTIT_SY-46-3	88	105	94	P26006_C94,103	2	HEC-1B
TGAVYLCPLTAHKDDCER	18	3, 4	1	3	16C(463.2366), 7C(463.2366)	sp|P26006|ITA3_HUMAN	P26006	ITA3_HUMAN	Integrin alpha-3	2020-10-09-KB-70min_FAIMS_3cv_-35_-45_-55_OTIT_SY-46-3	88	105	103	P26006_C94,103	2	HEC-1B
TGCFIVIDAMLER	13	2	1	3	3C(463.2366)	sp|P10586|PTPRF_HUMAN	P10586	PTPRF_HUMAN	Receptor-type tyrosine-protein phosphatase F	2020-10-09-KB-70min_FAIMS_3cv_-35_-45_-55_OTIT_SY-46-3	1555	1567	1557	P10586_C1557	1	HEC-1B
TGCNVLLIQK	10	2	0.9991	2	3C(463.2366)	sp|P50991|TCPD_HUMAN	P50991	TCPD_HUMAN	T-complex protein 1 subunit delta	2020-10-09-KB-70min_FAIMS_3cv_-35_-45_-55_OTIT_SY-46-3	293	302	295	P50991_C295	1	HEC-1B
TGCTFPEKPDFH	12	2	0.997	1	3C(463.2366)	sp|P55263|ADK_HUMAN	P55263	ADK_HUMAN	Adenosine kinase	2020-10-09-KB-70min_FAIMS_3cv_-35_-45_-55_OTIT_SY-46-3	351	362	353	P55263_C353	1	HEC-1B
TGDAKPSFFQDCLMEVFDDLEQHIR	25	4	0.9996	1	12C(463.2366)	sp|Q9NWS6|F118A_HUMAN	Q9NWS6	F118A_HUMAN	Protein FAM118A	2020-10-09-KB-70min_FAIMS_3cv_-35_-45_-55_OTIT_SY-46-3	102	126	113	Q9NWS6_C113	1	HEC-1B
TGDFLGETIGNELFNCR	17	3	0.9754	1	16C(463.2366)	sp|Q70CQ2|UBP34_HUMAN	Q70CQ2	UBP34_HUMAN	Ubiquitin carboxyl-terminal hydrolase 34	2020-10-09-KB-70min_FAIMS_3cv_-35_-45_-55_OTIT_SY-46-3	726	742	741	Q70CQ2_C741	1	HEC-1B
TGDVQTASYCMLQGSPLDVLKDER	24	3	1	1	10C(463.2366)	sp|Q9NXC5|MIO_HUMAN	Q9NXC5	MIO_HUMAN	GATOR complex protein MI	2020-10-09-KB-70min_FAIMS_3cv_-35_-45_-55_OTIT_SY-46-3	669	692	678	Q9NXC5_C678	1	HEC-1B
TGEEDEEEFFCNR	13	2	0.9997	2	11C(463.2366)	sp|P49792|RBP2_HUMAN	P49792	RBP2_HUMAN	E3 SUMO-protein ligase RanBP2	2020-10-09-KB-70min_FAIMS_3cv_-35_-45_-55_OTIT_SY-46-3	1186	1198	1196	P49792_C1196	1	HEC-1B
TGEGFLCVFAINNSK	15	2	0.9033	1	7C(463.2366)	sp|P01111|RASN_HUMAN	P01111	RASN_HUMAN	GTPase NRas	2020-10-09-KB-70min_FAIMS_3cv_-35_-45_-55_OTIT_SY-46-3	74	88	80	P01111_C80	1	HEC-1B
TGEGFLCVFAINNTK	15	2	0.9971	1	7C(463.2366)	sp|P01116|RASK_HUMAN	P01116	RASK_HUMAN	GTPase KRas	2020-10-09-KB-70min_FAIMS_3cv_-35_-45_-55_OTIT_SY-46-3	74	88	80	P01116_C80	1	HEC-1B
TGEPCVAELTEENFQR	16	2	0.9997	1	5C(463.2366)	sp|Q8IUD2|RB6I2_HUMAN	Q8IUD2	RB6I2_HUMAN	ELKS/Rab6-interacting/CAST family member 1	2020-10-09-KB-70min_FAIMS_3cv_-35_-45_-55_OTIT_SY-46-3	254	269	258	Q8IUD2_C258	1	HEC-1B
TGEQDGLIGTALNCVLQVPK	20	3	0.9831	1	14C(463.2366)	sp|Q7Z5K2|WAPL_HUMAN	Q7Z5K2	WAPL_HUMAN	Wings apart-like protein homolog	2020-10-09-KB-70min_FAIMS_3cv_-35_-45_-55_OTIT_SY-46-3	951	970	964	Q7Z5K2_C964	1	HEC-1B
TGFRDQLASIFLACTSHK	18	3	1	1	14C(463.2366)	sp|Q9Y2R4|DDX52_HUMAN	Q9Y2R4	DDX52_HUMAN	Probable ATP-dependent RNA helicase DDX52	2020-10-09-KB-70min_FAIMS_3cv_-35_-45_-55_OTIT_SY-46-3	329	346	342	Q9Y2R4_C342	1	HEC-1B
TGGAYGEDLGADYNLSQVCDGK	22	2, 3	1	3	19C(463.2366)	sp|P49327|FAS_HUMAN	P49327	FAS_HUMAN	Fatty acid synthase	2020-10-09-KB-70min_FAIMS_3cv_-35_-45_-55_OTIT_SY-46-3	2450	2471	2468	P49327_C2468	1	HEC-1B
TGGDEQQALCTDEFSDISPLTGGNVAFSTLEGR	33	3	1	2	10C(463.2366)	sp|P11047|LAMC1_HUMAN	P11047	LAMC1_HUMAN	Laminin subunit gamma-1	2020-10-09-KB-70min_FAIMS_3cv_-35_-45_-55_OTIT_SY-46-3	196	228	205	P11047_C205	1	HEC-1B
TGGLYSCDITAR	12	2	1	1	7C(463.2366)	sp|P23229|ITA6_HUMAN	P23229	ITA6_HUMAN	Integrin alpha-6	2020-10-09-KB-70min_FAIMS_3cv_-35_-45_-55_OTIT_SY-46-3	80	91	86	P23229_C86	1	HEC-1B
TGGMSASPHVLPDDSHMDTYEQGVLFSSLCLDR	33	4	1	2	30C(463.2366)	sp|Q5JRX3|PREP_HUMAN	Q5JRX3	PREP_HUMAN	Presequence protease, mitochondrial	2020-10-09-KB-70min_FAIMS_3cv_-35_-45_-55_OTIT_SY-46-3	643	675	672	Q5JRX3_C672	1	HEC-1B
TGIEQGSDAGYLCESQK	17	2, 3	1	3	13C(463.2366)	sp|P40939|ECHA_HUMAN	P40939	ECHA_HUMAN	Trifunctional enzyme subunit alpha, mitochondrial	2020-10-09-KB-70min_FAIMS_3cv_-35_-45_-55_OTIT_SY-46-3	310	326	322	P40939_C322	1	HEC-1B
TGIYSSTSCHK	11	2	1	1	9C(463.2366)	sp|P09668|CATH_HUMAN	P09668	CATH_HUMAN	Pro-cathepsin H	2020-10-09-KB-70min_FAIMS_3cv_-35_-45_-55_OTIT_SY-46-3	264	274	272	P09668_C272	1	HEC-1B
TGLGLLQDSGLCVVADKLNFIR	22	3	0.9986	1	12C(463.2366)	sp|Q9H9Y6|RPA2_HUMAN	Q9H9Y6	RPA2_HUMAN	DNA-directed RNA polymerase I subunit RPA2	2020-10-09-KB-70min_FAIMS_3cv_-35_-45_-55_OTIT_SY-46-3	443	464	454	Q9H9Y6_C454	1	HEC-1B
TGMPCHLHPTSSLFGMGYTPDYIVYHELVMTTK	33	4	0.9999	1	5C(463.2366)	sp|Q92620|PRP16_HUMAN	Q92620	PRP16_HUMAN	Pre-mRNA-splicing factor ATP-dependent RNA helicase PRP16	2020-10-09-KB-70min_FAIMS_3cv_-35_-45_-55_OTIT_SY-46-3	1095	1127	1099	Q92620_C1099	1	HEC-1B
TGNAGEWCLMESDPGVFTELIK	22	3	0.9978	1	8C(463.2366)	sp|Q9Y5K5|UCHL5_HUMAN	Q9Y5K5	UCHL5_HUMAN	Ubiquitin carboxyl-terminal hydrolase isozyme L5	2020-10-09-KB-70min_FAIMS_3cv_-35_-45_-55_OTIT_SY-46-3	2	23	9	Q9Y5K5_C9	1	HEC-1B
TGNLETCLR	9	2	0.9917	2	7C(463.2366)	sp|Q9Y2X7|GIT1_HUMAN	Q9Y2X7	GIT1_HUMAN	ARF GTPase-activating protein GIT1	2020-10-09-KB-70min_FAIMS_3cv_-35_-45_-55_OTIT_SY-46-3	143	151	149	Q9Y2X7_C149	1	HEC-1B
TGPFCVNHEPGR	12	3	0.9442	1	5C(463.2366)	sp|Q8IWV7|UBR1_HUMAN	Q8IWV7	UBR1_HUMAN	E3 ubiquitin-protein ligase UBR1	2020-10-09-KB-70min_FAIMS_3cv_-35_-45_-55_OTIT_SY-46-3	159	170	163	Q8IWV7_C163	1	HEC-1B
TGPGQCFR	8	2	0.9296	2	6C(463.2366)	sp|Q92620|PRP16_HUMAN	Q92620	PRP16_HUMAN	Pre-mRNA-splicing factor ATP-dependent RNA helicase PRP16	2020-10-09-KB-70min_FAIMS_3cv_-35_-45_-55_OTIT_SY-46-3	860	867	865	Q92620_C865	1	HEC-1B
TGPLNFVTCMR	11	2	1	2	9C(463.2366)	sp|Q9H0W9|CK054_HUMAN	Q9H0W9	CK054_HUMAN	Ester hydrolase C11orf54	2020-10-09-KB-70min_FAIMS_3cv_-35_-45_-55_OTIT_SY-46-3	179	189	187	Q9H0W9_C187	1	HEC-1B
TGPVLEHPDCFPCQDCSSK	19	3	0.9986	1	10C(463.2366), 13C(463.2366), 16C(463.2366)	sp|P08581|MET_HUMAN	P08581	MET_HUMAN	Hepatocyte growth factor receptor	2020-10-09-KB-70min_FAIMS_3cv_-35_-45_-55_OTIT_SY-46-3	86	104	95	P08581_C95,98,101	3	HEC-1B
TGPVLEHPDCFPCQDCSSK	19	3	0.9986	1	10C(463.2366), 13C(463.2366), 16C(463.2366)	sp|P08581|MET_HUMAN	P08581	MET_HUMAN	Hepatocyte growth factor receptor	2020-10-09-KB-70min_FAIMS_3cv_-35_-45_-55_OTIT_SY-46-3	86	104	98	P08581_C95,98,101	3	HEC-1B
TGPVLEHPDCFPCQDCSSK	19	3	0.9986	1	10C(463.2366), 13C(463.2366), 16C(463.2366)	sp|P08581|MET_HUMAN	P08581	MET_HUMAN	Hepatocyte growth factor receptor	2020-10-09-KB-70min_FAIMS_3cv_-35_-45_-55_OTIT_SY-46-3	86	104	101	P08581_C95,98,101	3	HEC-1B
TGQATVASGIPAGWMGLDCGPESSK	25	3	1	3	19C(463.2366)	sp|P00558|PGK1_HUMAN	P00558	PGK1_HUMAN	Phosphoglycerate kinase 1	2020-10-09-KB-70min_FAIMS_3cv_-35_-45_-55_OTIT_SY-46-3	298	322	316	P00558_C316	1	HEC-1B
TGQATVASGIPAGWMGLDCGPESSKK	26	3	0.9946	2	15M(15.9949), 19C(463.2366)	sp|P00558|PGK1_HUMAN	P00558	PGK1_HUMAN	Phosphoglycerate kinase 1	2020-10-09-KB-70min_FAIMS_3cv_-35_-45_-55_OTIT_SY-46-3	298	323	316	P00558_C316	1	HEC-1B
TGQCECQPGITGQHCER	17	3	0.9999	5	15C(463.2366), 15C(57.0215), 4C(463.2366), 4C(57.0215), 6C(463.2366), 6C(57.0215)	sp|P11047|LAMC1_HUMAN	P11047	LAMC1_HUMAN	Laminin subunit gamma-1	2020-10-09-KB-70min_FAIMS_3cv_-35_-45_-55_OTIT_SY-46-3	951	967	954	P11047_C954,956,965	3	HEC-1B
TGQCECQPGITGQHCER	17	3	0.9999	5	15C(463.2366), 15C(57.0215), 4C(463.2366), 4C(57.0215), 6C(463.2366), 6C(57.0215)	sp|P11047|LAMC1_HUMAN	P11047	LAMC1_HUMAN	Laminin subunit gamma-1	2020-10-09-KB-70min_FAIMS_3cv_-35_-45_-55_OTIT_SY-46-3	951	967	956	P11047_C954,956,965	3	HEC-1B
TGQCECQPGITGQHCER	17	3	0.9999	5	15C(463.2366), 15C(57.0215), 4C(463.2366), 4C(57.0215), 6C(463.2366), 6C(57.0215)	sp|P11047|LAMC1_HUMAN	P11047	LAMC1_HUMAN	Laminin subunit gamma-1	2020-10-09-KB-70min_FAIMS_3cv_-35_-45_-55_OTIT_SY-46-3	951	967	965	P11047_C954,956,965	3	HEC-1B
TGQEQSFPSLGSCNSR	16	2	0.48	1	13C(463.2366)	sp|Q6YHU6|THADA_HUMAN	Q6YHU6	THADA_HUMAN	Thyroid adenoma-associated protein	2020-10-09-KB-70min_FAIMS_3cv_-35_-45_-55_OTIT_SY-46-3	576	591	588	Q6YHU6_C588	1	HEC-1B
TGQYSGIYDCAK	12	2	0.9982	1	10C(463.2366)	sp|Q6NUK1|SCMC1_HUMAN	Q6NUK1	SCMC1_HUMAN	Calcium-binding mitochondrial carrier protein SCaMC-1	2020-10-09-KB-70min_FAIMS_3cv_-35_-45_-55_OTIT_SY-46-3	321	332	330	Q6NUK1_C330	1	HEC-1B
TGQYSGIYDCAKK	13	2, 3	1	2	10C(463.2366)	sp|Q6NUK1|SCMC1_HUMAN	Q6NUK1	SCMC1_HUMAN	Calcium-binding mitochondrial carrier protein SCaMC-1	2020-10-09-KB-70min_FAIMS_3cv_-35_-45_-55_OTIT_SY-46-3	321	333	330	Q6NUK1_C330	1	HEC-1B
TGRFEEAAGAAPCR	14	2, 3	0.9994	3	13C(463.2366)	sp|Q9Y4P3|TBL2_HUMAN	Q9Y4P3	TBL2_HUMAN	Transducin beta-like protein 2	2020-10-09-KB-70min_FAIMS_3cv_-35_-45_-55_OTIT_SY-46-3	323	336	335	Q9Y4P3_C335	1	HEC-1B
TGSEMLQELLGFSPLKPLCR	20	3	1	2	19C(463.2366)	sp|Q86U38|NOP9_HUMAN	Q86U38	NOP9_HUMAN	Nucleolar protein 9	2020-10-09-KB-70min_FAIMS_3cv_-35_-45_-55_OTIT_SY-46-3	105	124	123	Q86U38_C123	1	HEC-1B
TGSQGQCTQVR	11	2	0.9999	2	7C(463.2366)	sp|P62857|RS28_HUMAN	P62857	RS28_HUMAN	40S ribosomal protein S28	2020-10-09-KB-70min_FAIMS_3cv_-35_-45_-55_OTIT_SY-46-3	21	31	27	P62857_C27	1	HEC-1B
TGTFCALSTVLER	13	2	0.9996	1	5C(463.2366)	sp|P18433|PTPRA_HUMAN	P18433	PTPRA_HUMAN	Receptor-type tyrosine-protein phosphatase alpha	2020-10-09-KB-70min_FAIMS_3cv_-35_-45_-55_OTIT_SY-46-3	739	751	743	P18433_C743	1	HEC-1B
TGTGDIATCYSPR	13	2	0.9869	1	9C(463.2366)	sp|Q9NZN5|ARHGC_HUMAN	Q9NZN5	ARHGC_HUMAN	Rho guanine nucleotide exchange factor 12	2020-10-09-KB-70min_FAIMS_3cv_-35_-45_-55_OTIT_SY-46-3	1317	1329	1325	Q9NZN5_C1325	1	HEC-1B
TGTLHEACEQLLK	13	2	0.8867	1	8C(463.2366)	sp|Q96JB2|COG3_HUMAN	Q96JB2	COG3_HUMAN	Conserved oligomeric Golgi complex subunit 3	2020-10-09-KB-70min_FAIMS_3cv_-35_-45_-55_OTIT_SY-46-3	169	181	176	Q96JB2_C176	1	HEC-1B
TGTLTTNQMSVCR	13	2	1	2	12C(463.2366), 9M(15.9949)	sp|P16615|AT2A2_HUMAN	P16615	AT2A2_HUMAN	Sarcoplasmic/endoplasmic reticulum calcium ATPase 2	2020-10-09-KB-70min_FAIMS_3cv_-35_-45_-55_OTIT_SY-46-3	353	365	364	P16615_C364	1	HEC-1B
TGTQEVGGQDPGEAVQPCR	19	2	0.9995	1	18C(463.2366)	sp|Q9NZT2|OGFR_HUMAN	Q9NZT2	OGFR_HUMAN	Opioid growth factor receptor	2020-10-09-KB-70min_FAIMS_3cv_-35_-45_-55_OTIT_SY-46-3	426	444	443	Q9NZT2_C443	1	HEC-1B
TGVCICFYQHKEEYQLVQVEQK	22	4	1	1	4C(463.2366), 6C(463.2366)	sp|Q9NR30|DDX21_HUMAN	Q9NR30	DDX21_HUMAN	Nucleolar RNA helicase 2	2020-10-09-KB-70min_FAIMS_3cv_-35_-45_-55_OTIT_SY-46-3	534	555	537	Q9NR30_C537,539	2	HEC-1B
TGVCICFYQHKEEYQLVQVEQK	22	4	1	1	4C(463.2366), 6C(463.2366)	sp|Q9NR30|DDX21_HUMAN	Q9NR30	DDX21_HUMAN	Nucleolar RNA helicase 2	2020-10-09-KB-70min_FAIMS_3cv_-35_-45_-55_OTIT_SY-46-3	534	555	539	Q9NR30_C537,539	2	HEC-1B
TGVHHYSGNNIELGTACGK	19	2, 3, 4	1	6	17C(463.2366)	sp|P62888|RL30_HUMAN	P62888	RL30_HUMAN	60S ribosomal protein L30	2020-10-09-KB-70min_FAIMS_3cv_-35_-45_-55_OTIT_SY-46-3	69	87	85	P62888_C85	1	HEC-1B
TGVPFLQVIPCFQR	14	2	0.9908	1	11C(463.2366)	sp|Q9BZH6|WDR11_HUMAN	Q9BZH6	WDR11_HUMAN	WD repeat-containing protein 11	2020-10-09-KB-70min_FAIMS_3cv_-35_-45_-55_OTIT_SY-46-3	287	300	297	Q9BZH6_C297	1	HEC-1B
TGYSFVNCK	9	2	0.9664	1	8C(463.2366)	sp|P43897|EFTS_HUMAN	P43897	EFTS_HUMAN	Elongation factor Ts, mitochondrial	2020-10-09-KB-70min_FAIMS_3cv_-35_-45_-55_OTIT_SY-46-3	57	65	64	P43897_C64	1	HEC-1B
TGYSFVNCKK	10	2	0.9986	1	8C(463.2366)	sp|P43897|EFTS_HUMAN	P43897	EFTS_HUMAN	Elongation factor Ts, mitochondrial	2020-10-09-KB-70min_FAIMS_3cv_-35_-45_-55_OTIT_SY-46-3	57	66	64	P43897_C64	1	HEC-1B
THCAATPSSSEDTETVSNSSEGR	23	3	1	2	3C(463.2366)	sp|O75143|ATG13_HUMAN	O75143	ATG13_HUMAN	Autophagy-related protein 13	2020-10-09-KB-70min_FAIMS_3cv_-35_-45_-55_OTIT_SY-46-3	337	359	339	O75143_C339	1	HEC-1B
THCLALQEALGPGPGPTGDDDYSR	24	3	1	1	3C(463.2366)	sp|Q8N490|PNKD_HUMAN	Q8N490	PNKD_HUMAN	Probable hydrolase PNKD	2020-10-09-KB-70min_FAIMS_3cv_-35_-45_-55_OTIT_SY-46-3	345	368	347	Q8N490_C347	1	HEC-1B
THCPYAVALPEVAPAQPLTEALR	23	3	1	2	3C(463.2366)	sp|Q6PJG6|BRAT1_HUMAN	Q6PJG6	BRAT1_HUMAN	BRCA1-associated ATM activator 1	2020-10-09-KB-70min_FAIMS_3cv_-35_-45_-55_OTIT_SY-46-3	671	693	673	Q6PJG6_C673	1	HEC-1B
THCQEAETK	9	2	0.9984	1	3C(463.2366)	sp|Q63HN8|RN213_HUMAN	Q63HN8	RN213_HUMAN	E3 ubiquitin-protein ligase RNF213	2020-10-09-KB-70min_FAIMS_3cv_-35_-45_-55_OTIT_SY-46-3	308	316	310	Q63HN8_C310	1	HEC-1B
THEAEIVEGENHTYCIR	17	2, 3	1	5	15C(463.2366)	sp|P21333|FLNA_HUMAN	P21333	FLNA_HUMAN	Filamin-A	2020-10-09-KB-70min_FAIMS_3cv_-35_-45_-55_OTIT_SY-46-3	2185	2201	2199	P21333_C2199	1	HEC-1B
THFFLNAGNLCNLNYGEGPK	20	3	1	1	11C(463.2366)	sp|Q9Y512|SAM50_HUMAN	Q9Y512	SAM50_HUMAN	Sorting and assembly machinery component 50 homolog	2020-10-09-KB-70min_FAIMS_3cv_-35_-45_-55_OTIT_SY-46-3	393	412	403	Q9Y512_C403	1	HEC-1B
THFLMPFPVNYVGECIR	17	3	1	5	15C(463.2366), 5M(15.9949)	sp|Q5JRX3|PREP_HUMAN	Q5JRX3	PREP_HUMAN	Presequence protease, mitochondrial	2020-10-09-KB-70min_FAIMS_3cv_-35_-45_-55_OTIT_SY-46-3	855	871	869	Q5JRX3_C869	1	HEC-1B
THGCPEWR	8	2	0.995	1	4C(463.2366)	sp|Q9BXF6|RFIP5_HUMAN	Q9BXF6	RFIP5_HUMAN	Rab11 family-interacting protein 5	2020-10-09-KB-70min_FAIMS_3cv_-35_-45_-55_OTIT_SY-46-3	63	70	66	Q9BXF6_C66	1	HEC-1B
THGIAVSPCGAYLAIITTEGMINGLHPVNK	30	4	1	2	9C(463.2366)	sp|Q9UKN8|TF3C4_HUMAN	Q9UKN8	TF3C4_HUMAN	General transcription factor 3C polypeptide 4	2020-10-09-KB-70min_FAIMS_3cv_-35_-45_-55_OTIT_SY-46-3	477	506	485	Q9UKN8_C485	1	HEC-1B
THGQSQSINCNTCK	14	3	0.9997	1	10C(463.2366), 13C(463.2366)	sp|Q14119|VEZF1_HUMAN	Q14119	VEZF1_HUMAN	Vascular endothelial zinc finger 1	2020-10-09-KB-70min_FAIMS_3cv_-35_-45_-55_OTIT_SY-46-3	307	320	316	Q14119_C316,319	2	HEC-1B
THGQSQSINCNTCK	14	3	0.9997	1	10C(463.2366), 13C(463.2366)	sp|Q14119|VEZF1_HUMAN	Q14119	VEZF1_HUMAN	Vascular endothelial zinc finger 1	2020-10-09-KB-70min_FAIMS_3cv_-35_-45_-55_OTIT_SY-46-3	307	320	319	Q14119_C316,319	2	HEC-1B
THGSEYYECSR	11	2	1	2	9C(463.2366)	sp|O95376|ARI2_HUMAN	O95376	ARI2_HUMAN	E3 ubiquitin-protein ligase ARIH2	2020-10-09-KB-70min_FAIMS_3cv_-35_-45_-55_OTIT_SY-46-3	332	342	340	O95376_C340	1	HEC-1B
THGTCAENFYR	11	2	1	1	5C(463.2366)	sp|Q9UHR6|ZNHI2_HUMAN	Q9UHR6	ZNHI2_HUMAN	Zinc finger HIT domain-containing protein 2	2020-10-09-KB-70min_FAIMS_3cv_-35_-45_-55_OTIT_SY-46-3	37	47	41	Q9UHR6_C41	1	HEC-1B
THHCSEEKEDEDYMPIK	17	3	0.9973	1	4C(463.2366)	sp|Q8WUA2|PPIL4_HUMAN	Q8WUA2	PPIL4_HUMAN	Peptidyl-prolyl cis-trans isomerase-like 4	2020-10-09-KB-70min_FAIMS_3cv_-35_-45_-55_OTIT_SY-46-3	389	405	392	Q8WUA2_C392	1	HEC-1B
THLGHLLNPGDLVLGFDLANCNLNDEHVNK	30	4	1	2	21C(463.2366)	sp|Q96D46|NMD3_HUMAN	Q96D46	NMD3_HUMAN	60S ribosomal export protein NMD3	2020-10-09-KB-70min_FAIMS_3cv_-35_-45_-55_OTIT_SY-46-3	363	392	383	Q96D46_C383	1	HEC-1B
THLLACGTGAFHPTCAFVEVGHR	23	4	0.9996	1	15C(463.2366), 6C(463.2366)	sp|Q13214|SEM3B_HUMAN	Q13214	SEM3B_HUMAN	Semaphorin-3B	2020-10-09-KB-70min_FAIMS_3cv_-35_-45_-55_OTIT_SY-46-3	126	148	131	Q13214_C131,140	2	HEC-1B
THLLACGTGAFHPTCAFVEVGHR	23	4	0.9996	1	15C(463.2366), 6C(463.2366)	sp|Q13214|SEM3B_HUMAN	Q13214	SEM3B_HUMAN	Semaphorin-3B	2020-10-09-KB-70min_FAIMS_3cv_-35_-45_-55_OTIT_SY-46-3	126	148	140	Q13214_C131,140	2	HEC-1B
THMSSCR	7	2	0.9956	2	3M(15.9949), 6C(463.2366)	sp|Q9NP64|NO40_HUMAN	Q9NP64	NO40_HUMAN	Nucleolar protein of 40 kDa	2020-10-09-KB-70min_FAIMS_3cv_-35_-45_-55_OTIT_SY-46-3	47	53	52	Q9NP64_C52	1	HEC-1B
THNIGFDKDSCHSTTK	16	3	0.9979	1	11C(463.2366)	sp|Q76FK4|NOL8_HUMAN	Q76FK4	NOL8_HUMAN	Nucleolar protein 8	2020-10-09-KB-70min_FAIMS_3cv_-35_-45_-55_OTIT_SY-46-3	688	703	698	Q76FK4_C698	1	HEC-1B
THNSSLEYNIFEGMECR	17	2, 3	1	4	14M(15.9949), 16C(463.2366)	sp|Q16555|DPYL2_HUMAN	Q16555	DPYL2_HUMAN	Dihydropyrimidinase-related protein 2	2020-10-09-KB-70min_FAIMS_3cv_-35_-45_-55_OTIT_SY-46-3	424	440	439	Q16555_C439	1	HEC-1B
THPVCNLVASLR	12	2	0.998	1	5C(463.2366)	sp|O95155|UBE4B_HUMAN	O95155	UBE4B_HUMAN	Ubiquitin conjugation factor E4 B	2020-10-09-KB-70min_FAIMS_3cv_-35_-45_-55_OTIT_SY-46-3	559	570	563	O95155_C563	1	HEC-1B
THPVHPELVSGTFLCLDCQTVIR	23	3, 4	1	3	15C(463.2366), 18C(463.2366)	sp|Q14566|MCM6_HUMAN	Q14566	MCM6_HUMAN	DNA replication licensing factor MCM6	2020-10-09-KB-70min_FAIMS_3cv_-35_-45_-55_OTIT_SY-46-3	144	166	158	Q14566_C158,161	2	HEC-1B
THPVHPELVSGTFLCLDCQTVIR	23	3, 4	1	3	15C(463.2366), 18C(463.2366)	sp|Q14566|MCM6_HUMAN	Q14566	MCM6_HUMAN	DNA replication licensing factor MCM6	2020-10-09-KB-70min_FAIMS_3cv_-35_-45_-55_OTIT_SY-46-3	144	166	161	Q14566_C158,161	2	HEC-1B
THSACDALR	9	2	0.9993	2	5C(463.2366)	sp|Q9HA92|RSAD1_HUMAN	Q9HA92	RSAD1_HUMAN	Radical S-adenosyl methionine domain-containing protein 1, mitochondrial	2020-10-09-KB-70min_FAIMS_3cv_-35_-45_-55_OTIT_SY-46-3	171	179	175	Q9HA92_C175	1	HEC-1B
THSFENVSCHLPDSR	15	3	0.9955	1	9C(463.2366)	sp|Q5VZ89|DEN4C_HUMAN	Q5VZ89	DEN4C_HUMAN	DENN domain-containing protein 4C	2020-10-09-KB-70min_FAIMS_3cv_-35_-45_-55_OTIT_SY-46-3	1097	1111	1105	Q5VZ89_C1105	1	HEC-1B
THSGEKPYECYICHAR	16	3	0.9995	2	10C(463.2366), 13C(463.2366)	sp|P49711|CTCF_HUMAN	P49711	CTCF_HUMAN	Transcriptional repressor CTCF	2020-10-09-KB-70min_FAIMS_3cv_-35_-45_-55_OTIT_SY-46-3	400	415	409	P49711_C409,412	2	HEC-1B
THSGEKPYECYICHAR	16	3	0.9995	2	10C(463.2366), 13C(463.2366)	sp|P49711|CTCF_HUMAN	P49711	CTCF_HUMAN	Transcriptional repressor CTCF	2020-10-09-KB-70min_FAIMS_3cv_-35_-45_-55_OTIT_SY-46-3	400	415	412	P49711_C409,412	2	HEC-1B
THSGEKPYQCEYCLQYFSR	19	3	0.9987	1	10C(463.2366), 13C(463.2366)	sp|Q9UQR1|ZN148_HUMAN	Q9UQR1	ZN148_HUMAN	Zinc finger protein 148	2020-10-09-KB-70min_FAIMS_3cv_-35_-45_-55_OTIT_SY-46-3	248	266	257	Q9UQR1_C257,260	2	HEC-1B
THSGEKPYQCEYCLQYFSR	19	3	0.9987	1	10C(463.2366), 13C(463.2366)	sp|Q9UQR1|ZN148_HUMAN	Q9UQR1	ZN148_HUMAN	Zinc finger protein 148	2020-10-09-KB-70min_FAIMS_3cv_-35_-45_-55_OTIT_SY-46-3	248	266	260	Q9UQR1_C257,260	2	HEC-1B
THSLVCPETVSR	12	2	1	2	6C(463.2366), N-term(42.0106)	sp|Q86WQ0|NR2CA_HUMAN	Q86WQ0	NR2CA_HUMAN	Nuclear receptor 2C2-associated protein	2020-10-09-KB-70min_FAIMS_3cv_-35_-45_-55_OTIT_SY-46-3	2	13	7	Q86WQ0_C7	1	HEC-1B
THTFHFLLGSIYGECPVPKPR	21	3	1	1	15C(463.2366)	sp|Q9NXX6|NSE4A_HUMAN	Q9NXX6	NSE4A_HUMAN	Non-structural maintenance of chromosomes element 4 homolog A	2020-10-09-KB-70min_FAIMS_3cv_-35_-45_-55_OTIT_SY-46-3	212	232	226	Q9NXX6_C226	1	HEC-1B
THTYECR	7	2	0.9151	2	6C(463.2366)	sp|P30876|RPB2_HUMAN	P30876	RPB2_HUMAN	DNA-directed RNA polymerase II subunit RPB2	2020-10-09-KB-70min_FAIMS_3cv_-35_-45_-55_OTIT_SY-46-3	1132	1138	1137	P30876_C1137	1	HEC-1B
THVCNLK	7	2	0.9255	1	4C(463.2366)	sp|Q9UL63|MKLN1_HUMAN	Q9UL63	MKLN1_HUMAN	Muskelin	2020-10-09-KB-70min_FAIMS_3cv_-35_-45_-55_OTIT_SY-46-3	79	85	82	Q9UL63_C82	1	HEC-1B
THVCNLKK	8	2	0.9499	1	4C(463.2366)	sp|Q9UL63|MKLN1_HUMAN	Q9UL63	MKLN1_HUMAN	Muskelin	2020-10-09-KB-70min_FAIMS_3cv_-35_-45_-55_OTIT_SY-46-3	79	86	82	Q9UL63_C82	1	HEC-1B
THVPMLQVWTADKPHPQEEYLDCLWAQIQK	30	4, 5	1	2	23C(463.2366)	sp|Q09161|NCBP1_HUMAN	Q09161	NCBP1_HUMAN	Nuclear cap-binding protein subunit 1	2020-10-09-KB-70min_FAIMS_3cv_-35_-45_-55_OTIT_SY-46-3	209	238	231	Q09161_C231	1	HEC-1B
TIACPHK	7	2	0.9593	1	4C(463.2366)	sp|P25490|TYY1_HUMAN	P25490	TYY1_HUMAN	Transcriptional repressor protein YY1	2020-10-09-KB-70min_FAIMS_3cv_-35_-45_-55_OTIT_SY-46-3	295	301	298	P25490_C298	1	HEC-1B
TIAECLADELINAAK	15	2	0.9994	1	5C(463.2366)	sp|P46782|RS5_HUMAN	P46782	RS5_HUMAN	40S ribosomal protein S5	2020-10-09-KB-70min_FAIMS_3cv_-35_-45_-55_OTIT_SY-46-3	168	182	172	P46782_C172	1	HEC-1B
TICAEFAILR	10	2	1	2	3C(463.2366)	sp|O75643|U520_HUMAN	O75643	U520_HUMAN	U5 small nuclear ribonucleoprotein 200 kDa helicase	2020-10-09-KB-70min_FAIMS_3cv_-35_-45_-55_OTIT_SY-46-3	1357	1366	1359	O75643_C1359	1	HEC-1B
TICAGLLGR	9	2	0.9548	1	3C(463.2366)	sp|O43603|GALR2_HUMAN	O43603	GALR2_HUMAN	Galanin receptor type 2	2020-10-09-KB-70min_FAIMS_3cv_-35_-45_-55_OTIT_SY-46-3	305	313	307	O43603_C307	1	HEC-1B
TICAILENYQTEK	13	2	0.847	1	3C(463.2366)	sp|P49591|SYSC_HUMAN	P49591	SYSC_HUMAN	Serine--tRNA ligase, cytoplasmic	2020-10-09-KB-70min_FAIMS_3cv_-35_-45_-55_OTIT_SY-46-3	436	448	438	P49591_C438	1	HEC-1B
TICLAFR	7	2	0.9689	1	3C(463.2366)	sp|P20020|AT2B1_HUMAN	P20020	AT2B1_HUMAN	Plasma membrane calcium-transporting ATPase 1	2020-10-09-KB-70min_FAIMS_3cv_-35_-45_-55_OTIT_SY-46-3	647	653	649	P20020_C649	1	HEC-1B
TICSHVQNMIK	11	2	0.9998	1	3C(463.2366), 9M(15.9949)	sp|P32969|RL9_HUMAN	P32969	RL9_HUMAN	60S ribosomal protein L9	2020-10-09-KB-70min_FAIMS_3cv_-35_-45_-55_OTIT_SY-46-3	72	82	74	P32969_C74	1	HEC-1B
TICSSVDKLDK	11	2	0.6754	1	3C(463.2366)	sp|P12081|SYHC_HUMAN	P12081	SYHC_HUMAN	Histidine--tRNA ligase, cytoplasmic	2020-10-09-KB-70min_FAIMS_3cv_-35_-45_-55_OTIT_SY-46-3	233	243	235	P12081_C235	1	HEC-1B
TICSSVDKLDKVSWEEVK	18	3	1	1	3C(463.2366)	sp|P12081|SYHC_HUMAN	P12081	SYHC_HUMAN	Histidine--tRNA ligase, cytoplasmic	2020-10-09-KB-70min_FAIMS_3cv_-35_-45_-55_OTIT_SY-46-3	233	250	235	P12081_C235	1	HEC-1B
TIDGQQTIIACIESHQFQPK	20	3	0.9997	1	11C(463.2366)	sp|P52907|CAZA1_HUMAN	P52907	CAZA1_HUMAN	F-actin-capping protein subunit alpha-1	2020-10-09-KB-70min_FAIMS_3cv_-35_-45_-55_OTIT_SY-46-3	147	166	157	P52907_C157	1	HEC-1B
TIDLCNNPMTK	11	2	0.9616	1	5C(463.2366)	sp|Q9NYU2|UGGG1_HUMAN	Q9NYU2	UGGG1_HUMAN	UDP-glucose:glycoprotein glucosyltransferase 1	2020-10-09-KB-70min_FAIMS_3cv_-35_-45_-55_OTIT_SY-46-3	1489	1499	1493	Q9NYU2_C1493	1	HEC-1B
TIECISLIGLAVGK	14	2	1	1	4C(463.2366)	sp|O00410|IPO5_HUMAN	O00410	IPO5_HUMAN	Importin-5	2020-10-09-KB-70min_FAIMS_3cv_-35_-45_-55_OTIT_SY-46-3	557	570	560	O00410_C560	1	HEC-1B
TIECISLIGLAVGKEK	16	3	0.9998	1	4C(463.2366)	sp|O00410|IPO5_HUMAN	O00410	IPO5_HUMAN	Importin-5	2020-10-09-KB-70min_FAIMS_3cv_-35_-45_-55_OTIT_SY-46-3	557	572	560	O00410_C560	1	HEC-1B
TIEECEVILMVGLPGSGK	18	2	1	1	5C(463.2366)	sp|Q1KMD3|HNRL2_HUMAN	Q1KMD3	HNRL2_HUMAN	Heterogeneous nuclear ribonucleoprotein U-like protein 2	2020-10-09-KB-70min_FAIMS_3cv_-35_-45_-55_OTIT_SY-46-3	448	465	452	Q1KMD3_C452	1	HEC-1B
TIEEYAICPDLR	12	2	0.9964	1	8C(463.2366)	sp|Q15124|PGM5_HUMAN	Q15124	PGM5_HUMAN	Phosphoglucomutase-like protein 5	2020-10-09-KB-70min_FAIMS_3cv_-35_-45_-55_OTIT_SY-46-3	158	169	165	Q15124_C165	1	HEC-1B
TIEEYAVCPDLK	12	2	0.9989	1	8C(463.2366)	sp|P36871|PGM1_HUMAN	P36871	PGM1_HUMAN	Phosphoglucomutase-1	2020-10-09-KB-70min_FAIMS_3cv_-35_-45_-55_OTIT_SY-46-3	153	164	160	P36871_C160	1	HEC-1B
TIELSDDDFLGECECTLGQIVSSK	24	3	0.9995	1	13C(463.2366), 15C(463.2366)	sp|O75131|CPNE3_HUMAN	O75131	CPNE3_HUMAN	Copine-3	2020-10-09-KB-70min_FAIMS_3cv_-35_-45_-55_OTIT_SY-46-3	86	109	98	O75131_C98,100	2	HEC-1B
TIELSDDDFLGECECTLGQIVSSK	24	3	0.9995	1	13C(463.2366), 15C(463.2366)	sp|O75131|CPNE3_HUMAN	O75131	CPNE3_HUMAN	Copine-3	2020-10-09-KB-70min_FAIMS_3cv_-35_-45_-55_OTIT_SY-46-3	86	109	100	O75131_C98,100	2	HEC-1B
TIESYCQDVLR	11	2	0.9955	1	6C(463.2366)	sp|Q9NVN8|GNL3L_HUMAN	Q9NVN8	GNL3L_HUMAN	Guanine nucleotide-binding protein-like 3-like protein	2020-10-09-KB-70min_FAIMS_3cv_-35_-45_-55_OTIT_SY-46-3	84	94	89	Q9NVN8_C89	1	HEC-1B
TIGGGDDSFTTFFCETGAGK	20	2	0.9681	1	14C(463.2366)	sp|P68366|TBA4A_HUMAN	P68366	TBA4A_HUMAN	Tubulin alpha-4A chain	2020-10-09-KB-70min_FAIMS_3cv_-35_-45_-55_OTIT_SY-46-3	41	60	54	P68366_C54	1	HEC-1B
TIHTFPCLK	9	2	0.995	1	7C(463.2366)	sp|Q86X02|CDR2L_HUMAN	Q86X02	CDR2L_HUMAN	Cerebellar degeneration-related protein 2-like	2020-10-09-KB-70min_FAIMS_3cv_-35_-45_-55_OTIT_SY-46-3	154	162	160	Q86X02_C160	1	HEC-1B
TIIFCETKK	9	2	0.9537	1	5C(463.2366)	sp|Q9NR30|DDX21_HUMAN	Q9NR30	DDX21_HUMAN	Nucleolar RNA helicase 2	2020-10-09-KB-70min_FAIMS_3cv_-35_-45_-55_OTIT_SY-46-3	441	449	445	Q9NR30_C445	1	HEC-1B
TIIITCSFTPGSCTLTAYK	19	3	1	2	13C(463.2366), 6C(463.2366)	sp|Q6P2Q9|PRP8_HUMAN	Q6P2Q9	PRP8_HUMAN	Pre-mRNA-processing-splicing factor 8	2020-10-09-KB-70min_FAIMS_3cv_-35_-45_-55_OTIT_SY-46-3	2211	2229	2216	Q6P2Q9_C2216,2223	2	HEC-1B
TIIITCSFTPGSCTLTAYK	19	3	1	2	13C(463.2366), 6C(463.2366)	sp|Q6P2Q9|PRP8_HUMAN	Q6P2Q9	PRP8_HUMAN	Pre-mRNA-processing-splicing factor 8	2020-10-09-KB-70min_FAIMS_3cv_-35_-45_-55_OTIT_SY-46-3	2211	2229	2223	Q6P2Q9_C2216,2223	2	HEC-1B
TIIPLISQCTPK	12	2, 3	1	3	9C(463.2366)	sp|P40926|MDHM_HUMAN	P40926	MDHM_HUMAN	Malate dehydrogenase, mitochondrial	2020-10-09-KB-70min_FAIMS_3cv_-35_-45_-55_OTIT_SY-46-3	204	215	212	P40926_C212	1	HEC-1B
TIIPWDVDTICK	12	2, 3	0.9979	2	11C(463.2366)	sp|P21953|ODBB_HUMAN	P21953	ODBB_HUMAN	2-oxoisovalerate dehydrogenase subunit beta, mitochondrial	2020-10-09-KB-70min_FAIMS_3cv_-35_-45_-55_OTIT_SY-46-3	306	317	316	P21953_C316	1	HEC-1B
TIKVPHSVDCLQGILSVIPLQLLAFHLAVLR	31	4	0.9996	1	10C(463.2366)	sp|Q06210|GFPT1_HUMAN	Q06210	GFPT1_HUMAN	Glutamine--fructose-6-phosphate aminotransferase [isomerizing] 1	2020-10-09-KB-70min_FAIMS_3cv_-35_-45_-55_OTIT_SY-46-3	652	682	661	Q06210_C661	1	HEC-1B
TILKEDSPGLLQFEVCPLSESR	22	3	1	1	16C(463.2366)	sp|Q15648|MED1_HUMAN	Q15648	MED1_HUMAN	Mediator of RNA polymerase II transcription subunit 1	2020-10-09-KB-70min_FAIMS_3cv_-35_-45_-55_OTIT_SY-46-3	428	449	443	Q15648_C443	1	HEC-1B
TILSQGHLTPLPLYVCPVYWAYDYALR	27	3	1	1	16C(463.2366)	sp|P56282|DPOE2_HUMAN	P56282	DPOE2_HUMAN	DNA polymerase epsilon subunit 2	2020-10-09-KB-70min_FAIMS_3cv_-35_-45_-55_OTIT_SY-46-3	444	470	459	P56282_C459	1	HEC-1B
TILVYSRPPCQPQFSLTEPMKK	22	3	0.9975	1	10C(463.2366)	sp|Q9NWV8|BABA1_HUMAN	Q9NWV8	BABA1_HUMAN	BRISC and BRCA1-A complex member 1	2020-10-09-KB-70min_FAIMS_3cv_-35_-45_-55_OTIT_SY-46-3	213	234	222	Q9NWV8_C222	1	HEC-1B
TIMQLCHDR	9	2	0.985	1	6C(463.2366)	sp|P19388|RPAB1_HUMAN	P19388	RPAB1_HUMAN	DNA-directed RNA polymerases I, II, and III subunit RPABC1	2020-10-09-KB-70min_FAIMS_3cv_-35_-45_-55_OTIT_SY-46-3	16	24	21	P19388_C21	1	HEC-1B
TIPIDGDFFSYTRHEPVGVCGQIIPWNFPLLMQAWK	36	4	0.8149	1	20C(463.2366)	sp|P05091|ALDH2_HUMAN	P05091	ALDH2_HUMAN	Aldehyde dehydrogenase, mitochondrial	2020-10-09-KB-70min_FAIMS_3cv_-35_-45_-55_OTIT_SY-46-3	160	195	179	P05091_C179	1	HEC-1B
TIPMDGQHFCFTR	13	2, 3	0.9992	2	10C(463.2366)	sp|P30837|AL1B1_HUMAN	P30837	AL1B1_HUMAN	Aldehyde dehydrogenase X, mitochondrial	2020-10-09-KB-70min_FAIMS_3cv_-35_-45_-55_OTIT_SY-46-3	160	172	169	P30837_C169	1	HEC-1B
TIQAEFQCSPGQIVK	15	2	0.9974	1	8C(463.2366)	sp|P48745|NOV_HUMAN	P48745	NOV_HUMAN	Protein NOV homolog	2020-10-09-KB-70min_FAIMS_3cv_-35_-45_-55_OTIT_SY-46-3	308	322	315	P48745_C315	1	HEC-1B
TIQFVDWCPTGFK	13	2	0.849	1	8C(463.2366)	sp|Q71U36|TBA1A_HUMAN	Q71U36	TBA1A_HUMAN	Tubulin alpha-1A chain	2020-10-09-KB-70min_FAIMS_3cv_-35_-45_-55_OTIT_SY-46-3	340	352	347	Q71U36_C347	1	HEC-1B
TIQQCCENILLNAAWLK	17	3	1	2	5C(463.2366), 6C(463.2366)	sp|P55786|PSA_HUMAN	P55786	PSA_HUMAN	Puromycin-sensitive aminopeptidase	2020-10-09-KB-70min_FAIMS_3cv_-35_-45_-55_OTIT_SY-46-3	883	899	887	P55786_C887,888	2	HEC-1B
TIQQCCENILLNAAWLK	17	3	1	2	5C(463.2366), 6C(463.2366)	sp|P55786|PSA_HUMAN	P55786	PSA_HUMAN	Puromycin-sensitive aminopeptidase	2020-10-09-KB-70min_FAIMS_3cv_-35_-45_-55_OTIT_SY-46-3	883	899	888	P55786_C887,888	2	HEC-1B
TIQQCCENILLNAAWLKR	18	3	0.9996	3	5C(463.2366), 6C(463.2366)	sp|P55786|PSA_HUMAN	P55786	PSA_HUMAN	Puromycin-sensitive aminopeptidase	2020-10-09-KB-70min_FAIMS_3cv_-35_-45_-55_OTIT_SY-46-3	883	900	887	P55786_C887,888	2	HEC-1B
TIQQCCENILLNAAWLKR	18	3	0.9996	3	5C(463.2366), 6C(463.2366)	sp|P55786|PSA_HUMAN	P55786	PSA_HUMAN	Puromycin-sensitive aminopeptidase	2020-10-09-KB-70min_FAIMS_3cv_-35_-45_-55_OTIT_SY-46-3	883	900	888	P55786_C887,888	2	HEC-1B
TIQQTLILANILEACEHMTSDQR	23	3	1	1	15C(463.2366)	sp|Q9NQT5|EXOS3_HUMAN	Q9NQT5	EXOS3_HUMAN	Exosome complex component RRP40	2020-10-09-KB-70min_FAIMS_3cv_-35_-45_-55_OTIT_SY-46-3	243	265	257	Q9NQT5_C257	1	HEC-1B
TISSSLAVVDLIDAIQPGCINYDLVK	26	3	0.9993	1	19C(463.2366)	sp|P13797|PLST_HUMAN	P13797	PLST_HUMAN	Plastin-3	2020-10-09-KB-70min_FAIMS_3cv_-35_-45_-55_OTIT_SY-46-3	548	573	566	P13797_C566	1	HEC-1B
TITWGITSCK	10	2	0.5645	1	9C(463.2366)	sp|Q9Y4A5|TRRAP_HUMAN	Q9Y4A5	TRRAP_HUMAN	Transformation/transcription domain-associated protein	2020-10-09-KB-70min_FAIMS_3cv_-35_-45_-55_OTIT_SY-46-3	559	568	567	Q9Y4A5_C567	1	HEC-1B
TIVCPMIDVIDHDDFR	16	3	0.9999	2	4C(463.2366)	sp|Q86SR1|GLT10_HUMAN	Q86SR1	GLT10_HUMAN	Polypeptide N-acetylgalactosaminyltransferase 10	2020-10-09-KB-70min_FAIMS_3cv_-35_-45_-55_OTIT_SY-46-3	260	275	263	Q86SR1_C263	1	HEC-1B
TIVYLDGSSQSCR	13	2	0.9998	1	12C(463.2366)	sp|P21589|5NTD_HUMAN	P21589	5NTD_HUMAN	5'-nucleotidase	2020-10-09-KB-70min_FAIMS_3cv_-35_-45_-55_OTIT_SY-46-3	342	354	353	P21589_C353	1	HEC-1B
TIYAGNALCTVK	12	2	0.9998	1	9C(463.2366)	sp|P13804|ETFA_HUMAN	P13804	ETFA_HUMAN	Electron transfer flavoprotein subunit alpha, mitochondrial	2020-10-09-KB-70min_FAIMS_3cv_-35_-45_-55_OTIT_SY-46-3	147	158	155	P13804_C155	1	HEC-1B
TIYDIAWCQLTGALATACGDDAIR	24	3	0.9987	1	18C(463.2366), 8C(463.2366)	sp|O76071|CIAO1_HUMAN	O76071	CIAO1_HUMAN	Probable cytosolic iron-sulfur protein assembly protein CIAO1	2020-10-09-KB-70min_FAIMS_3cv_-35_-45_-55_OTIT_SY-46-3	254	277	261	O76071_C261,271	2	HEC-1B
TIYDIAWCQLTGALATACGDDAIR	24	3	0.9987	1	18C(463.2366), 8C(463.2366)	sp|O76071|CIAO1_HUMAN	O76071	CIAO1_HUMAN	Probable cytosolic iron-sulfur protein assembly protein CIAO1	2020-10-09-KB-70min_FAIMS_3cv_-35_-45_-55_OTIT_SY-46-3	254	277	271	O76071_C261,271	2	HEC-1B
TKAEQFYCGDTEGK	14	2	1	1	8C(463.2366)	sp|Q02218|ODO1_HUMAN	Q02218	ODO1_HUMAN	2-oxoglutarate dehydrogenase, mitochondrial	2020-10-09-KB-70min_FAIMS_3cv_-35_-45_-55_OTIT_SY-46-3	388	401	395	Q02218_C395	1	HEC-1B
TKAEQFYCGDTEGKK	15	3	1	2	8C(463.2366)	sp|Q02218|ODO1_HUMAN	Q02218	ODO1_HUMAN	2-oxoglutarate dehydrogenase, mitochondrial	2020-10-09-KB-70min_FAIMS_3cv_-35_-45_-55_OTIT_SY-46-3	388	402	395	Q02218_C395	1	HEC-1B
TKDDIIICEIGDVFK	15	2, 3	1	2	8C(463.2366)	sp|Q9Y512|SAM50_HUMAN	Q9Y512	SAM50_HUMAN	Sorting and assembly machinery component 50 homolog	2020-10-09-KB-70min_FAIMS_3cv_-35_-45_-55_OTIT_SY-46-3	58	72	65	Q9Y512_C65	1	HEC-1B
TKDWWTYEFCYGR	13	2	0.9067	1	10C(463.2366)	sp|Q13438|OS9_HUMAN	Q13438	OS9_HUMAN	Protein	2020-10-09-KB-70min_FAIMS_3cv_-35_-45_-55_OTIT_SY-46-3	114	126	123	Q13438_C123	1	HEC-1B
TKEAEQTCR	9	2	0.8779	2	8C(463.2366)	sp|Q14980|NUMA1_HUMAN	Q14980	NUMA1_HUMAN	Nuclear mitotic apparatus protein 1	2020-10-09-KB-70min_FAIMS_3cv_-35_-45_-55_OTIT_SY-46-3	1666	1674	1673	Q14980_C1673	1	HEC-1B
TKENVNATENCISAVGK	17	2, 3	1	2	11C(463.2366)	sp|O00410|IPO5_HUMAN	O00410	IPO5_HUMAN	Importin-5	2020-10-09-KB-70min_FAIMS_3cv_-35_-45_-55_OTIT_SY-46-3	962	978	972	O00410_C972	1	HEC-1B
TKEQFGQDGPITVHCSAGVGR	21	3	1	1	15C(463.2366)	sp|P10586|PTPRF_HUMAN	P10586	PTPRF_HUMAN	Receptor-type tyrosine-protein phosphatase F	2020-10-09-KB-70min_FAIMS_3cv_-35_-45_-55_OTIT_SY-46-3	1825	1845	1839	P10586_C1839	1	HEC-1B
TKEVPDGENLEQDLCTFLISR	21	3	1	2	15C(463.2366)	sp|Q8NEB9|PK3C3_HUMAN	Q8NEB9	PK3C3_HUMAN	Phosphatidylinositol 3-kinase catalytic subunit type 3	2020-10-09-KB-70min_FAIMS_3cv_-35_-45_-55_OTIT_SY-46-3	462	482	476	Q8NEB9_C476	1	HEC-1B
TKEVVCTNCPTGTTGK	16	3	1	1	6C(463.2366), 9C(463.2366)	sp|P11047|LAMC1_HUMAN	P11047	LAMC1_HUMAN	Laminin subunit gamma-1	2020-10-09-KB-70min_FAIMS_3cv_-35_-45_-55_OTIT_SY-46-3	787	802	792	P11047_C792,795	2	HEC-1B
TKEVVCTNCPTGTTGK	16	3	1	1	6C(463.2366), 9C(463.2366)	sp|P11047|LAMC1_HUMAN	P11047	LAMC1_HUMAN	Laminin subunit gamma-1	2020-10-09-KB-70min_FAIMS_3cv_-35_-45_-55_OTIT_SY-46-3	787	802	795	P11047_C792,795	2	HEC-1B
TKEVVCTNCPTGTTGKR	17	3	0.9998	1	6C(463.2366), 9C(463.2366)	sp|P11047|LAMC1_HUMAN	P11047	LAMC1_HUMAN	Laminin subunit gamma-1	2020-10-09-KB-70min_FAIMS_3cv_-35_-45_-55_OTIT_SY-46-3	787	803	792	P11047_C792,795	2	HEC-1B
TKEVVCTNCPTGTTGKR	17	3	0.9998	1	6C(463.2366), 9C(463.2366)	sp|P11047|LAMC1_HUMAN	P11047	LAMC1_HUMAN	Laminin subunit gamma-1	2020-10-09-KB-70min_FAIMS_3cv_-35_-45_-55_OTIT_SY-46-3	787	803	795	P11047_C792,795	2	HEC-1B
TKEYTACELMNIYK	14	3	0.9989	1	7C(463.2366)	sp|Q9NSD9|SYFB_HUMAN	Q9NSD9	SYFB_HUMAN	Phenylalanine--tRNA ligase beta subunit	2020-10-09-KB-70min_FAIMS_3cv_-35_-45_-55_OTIT_SY-46-3	189	202	195	Q9NSD9_C195	1	HEC-1B
TKFENLCK	8	2	0.6372	2	7C(463.2366)	sp|P07900|HS90A_HUMAN	P07900	HS90A_HUMAN	Heat shock protein HSP 90-alpha	2020-10-09-KB-70min_FAIMS_3cv_-35_-45_-55_OTIT_SY-46-3	566	573	572	P07900_C572	1	HEC-1B
TKGESANCEK	10	2	0.9977	1	8C(463.2366)	sp|Q6P2P2|ANM9_HUMAN	Q6P2P2	ANM9_HUMAN	Protein arginine N-methyltransferase 9	2020-10-09-KB-70min_FAIMS_3cv_-35_-45_-55_OTIT_SY-46-3	283	292	290	Q6P2P2_C290	1	HEC-1B
TKHLLNVINENFGTLAFCR	19	3	1	1	18C(463.2366)	sp|P50579|MAP2_HUMAN	P50579	MAP2_HUMAN	Methionine aminopeptidase 2	2020-10-09-KB-70min_FAIMS_3cv_-35_-45_-55_OTIT_SY-46-3	399	417	416	P50579_C416	1	HEC-1B
TKIDCDNLEQYFIQQGGGPDKK	22	3	1	1	5C(463.2366)	sp|Q92499|DDX1_HUMAN	Q92499	DDX1_HUMAN	ATP-dependent RNA helicase DDX1	2020-10-09-KB-70min_FAIMS_3cv_-35_-45_-55_OTIT_SY-46-3	515	536	519	Q92499_C519	1	HEC-1B
TKLSTLTLLWPCPMTFVAK	19	3	0.8462	1	12C(463.2366)	sp|Q7L2E3|DHX30_HUMAN	Q7L2E3	DHX30_HUMAN	Putative ATP-dependent RNA helicase DHX30	2020-10-09-KB-70min_FAIMS_3cv_-35_-45_-55_OTIT_SY-46-3	275	293	286	Q7L2E3_C286	1	HEC-1B
TKNEEWSCK	9	2	0.9612	2	8C(463.2366)	sp|Q9BZF1|OSBL8_HUMAN	Q9BZF1	OSBL8_HUMAN	Oxysterol-binding protein-related protein 8	2020-10-09-KB-70min_FAIMS_3cv_-35_-45_-55_OTIT_SY-46-3	722	730	729	Q9BZF1_C729	1	HEC-1B
TKPFCCSACPFSSK	14	3	0.9567	2	5C(463.2366), 6C(463.2366), 9C(463.2366)	sp|Q9H2P0|ADNP_HUMAN	Q9H2P0	ADNP_HUMAN	Activity-dependent neuroprotector homeobox protein	2020-10-09-KB-70min_FAIMS_3cv_-35_-45_-55_OTIT_SY-46-3	71	84	75	Q9H2P0_C75,76,79	3	HEC-1B
TKPFCCSACPFSSK	14	3	0.9567	2	5C(463.2366), 6C(463.2366), 9C(463.2366)	sp|Q9H2P0|ADNP_HUMAN	Q9H2P0	ADNP_HUMAN	Activity-dependent neuroprotector homeobox protein	2020-10-09-KB-70min_FAIMS_3cv_-35_-45_-55_OTIT_SY-46-3	71	84	76	Q9H2P0_C75,76,79	3	HEC-1B
TKPFCCSACPFSSK	14	3	0.9567	2	5C(463.2366), 6C(463.2366), 9C(463.2366)	sp|Q9H2P0|ADNP_HUMAN	Q9H2P0	ADNP_HUMAN	Activity-dependent neuroprotector homeobox protein	2020-10-09-KB-70min_FAIMS_3cv_-35_-45_-55_OTIT_SY-46-3	71	84	79	Q9H2P0_C75,76,79	3	HEC-1B
TKPLWHNYFLCGLK	14	3	0.9504	1	11C(463.2366)	sp|Q01415|GALK2_HUMAN	Q01415	GALK2_HUMAN	N-acetylgalactosamine kinase	2020-10-09-KB-70min_FAIMS_3cv_-35_-45_-55_OTIT_SY-46-3	103	116	113	Q01415_C113	1	HEC-1B
TKPQGDQDTGKEADDGCALGGR	22	3	1	3	17C(463.2366)	sp|O75127|PTCD1_HUMAN	O75127	PTCD1_HUMAN	Pentatricopeptide repeat-containing protein 1, mitochondrial	2020-10-09-KB-70min_FAIMS_3cv_-35_-45_-55_OTIT_SY-46-3	679	700	695	O75127_C695	1	HEC-1B
TKTQSFCR	8	2	0.7149	1	7C(463.2366)	sp|Q9BXY0|MAK16_HUMAN	Q9BXY0	MAK16_HUMAN	Protein MAK16 homolog	2020-10-09-KB-70min_FAIMS_3cv_-35_-45_-55_OTIT_SY-46-3	23	30	29	Q9BXY0_C29	1	HEC-1B
TKWGTIEVENTTHCEFAYLR	20	3	0.9977	1	14C(463.2366)	sp|Q9UHD8|SEPT9_HUMAN	Q9UHD8	SEPT9_HUMAN	Septin-9	2020-10-09-KB-70min_FAIMS_3cv_-35_-45_-55_OTIT_SY-46-3	518	537	531	Q9UHD8_C531	1	HEC-1B
TLAALVDHCQGR	12	2	1	1	9C(463.2366)	sp|Q96CW5|GCP3_HUMAN	Q96CW5	GCP3_HUMAN	Gamma-tubulin complex component 3	2020-10-09-KB-70min_FAIMS_3cv_-35_-45_-55_OTIT_SY-46-3	380	391	388	Q96CW5_C388	1	HEC-1B
TLADAEDKCVIEGNNCTFVR	20	3	0.9994	1	16C(463.2366), 9C(463.2366)	sp|Q9NVV4|PAPD1_HUMAN	Q9NVV4	PAPD1_HUMAN	Poly(A) RNA polymerase, mitochondrial	2020-10-09-KB-70min_FAIMS_3cv_-35_-45_-55_OTIT_SY-46-3	404	423	412	Q9NVV4_C412,419	2	HEC-1B
TLADAEDKCVIEGNNCTFVR	20	3	0.9994	1	16C(463.2366), 9C(463.2366)	sp|Q9NVV4|PAPD1_HUMAN	Q9NVV4	PAPD1_HUMAN	Poly(A) RNA polymerase, mitochondrial	2020-10-09-KB-70min_FAIMS_3cv_-35_-45_-55_OTIT_SY-46-3	404	423	419	Q9NVV4_C412,419	2	HEC-1B
TLAEVCLGQK	10	2	0.9848	1	6C(463.2366)	sp|Q14126|DSG2_HUMAN	Q14126	DSG2_HUMAN	Desmoglein-2	2020-10-09-KB-70min_FAIMS_3cv_-35_-45_-55_OTIT_SY-46-3	835	844	840	Q14126_C840	1	HEC-1B
TLASVCALLVWHPAGPGEK	19	3	0.9997	1	6C(463.2366)	sp|Q66K74|MAP1S_HUMAN	Q66K74	MAP1S_HUMAN	Microtubule-associated protein 1S	2020-10-09-KB-70min_FAIMS_3cv_-35_-45_-55_OTIT_SY-46-3	408	426	413	Q66K74_C413	1	HEC-1B
TLCNHEASVMYPNPDPLETQTGVLDFYGQR	30	3	1	1	3C(463.2366)	sp|Q7Z392|TPC11_HUMAN	Q7Z392	TPC11_HUMAN	Trafficking protein particle complex subunit 11	2020-10-09-KB-70min_FAIMS_3cv_-35_-45_-55_OTIT_SY-46-3	366	395	368	Q7Z392_C368	1	HEC-1B
TLCPLCFSILK	11	3	0.9319	1	3C(463.2366), 6C(463.2366)	sp|Q9H2P0|ADNP_HUMAN	Q9H2P0	ADNP_HUMAN	Activity-dependent neuroprotector homeobox protein	2020-10-09-KB-70min_FAIMS_3cv_-35_-45_-55_OTIT_SY-46-3	622	632	624	Q9H2P0_C624,627	2	HEC-1B
TLCPLCFSILK	11	3	0.9319	1	3C(463.2366), 6C(463.2366)	sp|Q9H2P0|ADNP_HUMAN	Q9H2P0	ADNP_HUMAN	Activity-dependent neuroprotector homeobox protein	2020-10-09-KB-70min_FAIMS_3cv_-35_-45_-55_OTIT_SY-46-3	622	632	627	Q9H2P0_C624,627	2	HEC-1B
TLDAHEDKVWGLHCSR	16	3	0.9999	2	14C(463.2366)	sp|Q12788|TBL3_HUMAN	Q12788	TBL3_HUMAN	Transducin beta-like protein 3	2020-10-09-KB-70min_FAIMS_3cv_-35_-45_-55_OTIT_SY-46-3	600	615	613	Q12788_C613	1	HEC-1B
TLDCGQGAVR	10	2	0.9974	1	4C(463.2366)	sp|Q9BRX9|WDR83_HUMAN	Q9BRX9	WDR83_HUMAN	WD repeat domain-containing protein 83	2020-10-09-KB-70min_FAIMS_3cv_-35_-45_-55_OTIT_SY-46-3	20	29	23	Q9BRX9_C23	1	HEC-1B
TLDDSQHHQNLSLCTAALMYILSR	24	3	1	1	14C(463.2366)	sp|Q7Z5K2|WAPL_HUMAN	Q7Z5K2	WAPL_HUMAN	Wings apart-like protein homolog	2020-10-09-KB-70min_FAIMS_3cv_-35_-45_-55_OTIT_SY-46-3	706	729	719	Q7Z5K2_C719	1	HEC-1B
TLDHVLTHGCFDIFTTEEDHPFAVK	25	4	1	1	10C(463.2366)	sp|Q9BTW9|TBCD_HUMAN	Q9BTW9	TBCD_HUMAN	Tubulin-specific chaperone D	2020-10-09-KB-70min_FAIMS_3cv_-35_-45_-55_OTIT_SY-46-3	1046	1070	1055	Q9BTW9_C1055	1	HEC-1B
TLDLSNNQLSEIPAELADCPK	21	3	1	1	19C(463.2366)	sp|Q8N1G4|LRC47_HUMAN	Q8N1G4	LRC47_HUMAN	Leucine-rich repeat-containing protein 47	2020-10-09-KB-70min_FAIMS_3cv_-35_-45_-55_OTIT_SY-46-3	206	226	224	Q8N1G4_C224	1	HEC-1B
TLDPDDMVYCGIYDNALDNDNYNLAK	26	3	1	2	10C(463.2366)	sp|P35573|GDE_HUMAN	P35573	GDE_HUMAN	Glycogen debranching enzyme	2020-10-09-KB-70min_FAIMS_3cv_-35_-45_-55_OTIT_SY-46-3	1416	1441	1425	P35573_C1425	1	HEC-1B
TLEAFHDTCRQ	11	2	0.9992	1	9C(463.2366)	sp|Q6P2C8|MED27_HUMAN	Q6P2C8	MED27_HUMAN	Mediator of RNA polymerase II transcription subunit 27	2020-10-09-KB-70min_FAIMS_3cv_-35_-45_-55_OTIT_SY-46-3	301	311	309	Q6P2C8_C309	1	HEC-1B
TLEGPENCLKPK	12	2	0.5225	1	8C(463.2366)	sp|P50851|LRBA_HUMAN	P50851	LRBA_HUMAN	Lipopolysaccharide-responsive and beige-like anchor protein	2020-10-09-KB-70min_FAIMS_3cv_-35_-45_-55_OTIT_SY-46-3	2733	2744	2740	P50851_C2740	1	HEC-1B
TLELCVDNLQPDFLYDHIQPVR	22	3	1	2	5C(463.2366)	sp|Q9Y4A5|TRRAP_HUMAN	Q9Y4A5	TRRAP_HUMAN	Transformation/transcription domain-associated protein	2020-10-09-KB-70min_FAIMS_3cv_-35_-45_-55_OTIT_SY-46-3	848	869	852	Q9Y4A5_C852	1	HEC-1B
TLELLVCR	8	2	0.9956	2	7C(463.2366)	sp|Q9BXW9|FACD2_HUMAN	Q9BXW9	FACD2_HUMAN	Fanconi anemia group D2 protein	2020-10-09-KB-70min_FAIMS_3cv_-35_-45_-55_OTIT_SY-46-3	1363	1370	1369	Q9BXW9_C1369	1	HEC-1B
TLEPICDADPSALAK	15	2	0.6759	1	6C(463.2366)	sp|Q5T8P6|RBM26_HUMAN	Q5T8P6	RBM26_HUMAN	RNA-binding protein 26	2020-10-09-KB-70min_FAIMS_3cv_-35_-45_-55_OTIT_SY-46-3	20	34	25	Q5T8P6_C25	1	HEC-1B
TLETANCMSSQTK	13	2	1	1	7C(463.2366)	sp|P50416|CPT1A_HUMAN	P50416	CPT1A_HUMAN	Carnitine O-palmitoyltransferase 1, liver isoform	2020-10-09-KB-70min_FAIMS_3cv_-35_-45_-55_OTIT_SY-46-3	90	102	96	P50416_C96	1	HEC-1B
TLFHFGNCFALAYFPYFITYK	21	3	0.9994	2	8C(463.2366)	sp|Q9BVK8|TM147_HUMAN	Q9BVK8	TM147_HUMAN	Transmembrane protein 147	2020-10-09-KB-70min_FAIMS_3cv_-35_-45_-55_OTIT_SY-46-3	2	22	9	Q9BVK8_C9	1	HEC-1B
TLGECGFTSQTARPQAPATVGLAFR	25	3	0.9916	1	5C(463.2366)	sp|Q15370|ELOB_HUMAN	Q15370	ELOB_HUMAN	Elongin-B	2020-10-09-KB-70min_FAIMS_3cv_-35_-45_-55_OTIT_SY-46-3	56	80	60	Q15370_C60	1	HEC-1B
TLHEWCDGCEAVLLGIEQQVLR	22	3	1	1	6C(463.2366), 9C(463.2366)	sp|Q9H9Q2|CSN7B_HUMAN	Q9H9Q2	CSN7B_HUMAN	COP9 signalosome complex subunit 7b	2020-10-09-KB-70min_FAIMS_3cv_-35_-45_-55_OTIT_SY-46-3	173	194	178	Q9H9Q2_C178,181	2	HEC-1B
TLHEWCDGCEAVLLGIEQQVLR	22	3	1	1	6C(463.2366), 9C(463.2366)	sp|Q9H9Q2|CSN7B_HUMAN	Q9H9Q2	CSN7B_HUMAN	COP9 signalosome complex subunit 7b	2020-10-09-KB-70min_FAIMS_3cv_-35_-45_-55_OTIT_SY-46-3	173	194	181	Q9H9Q2_C178,181	2	HEC-1B
TLHLTCK	7	2	0.5149	1	6C(463.2366)	sp|Q14997|PSME4_HUMAN	Q14997	PSME4_HUMAN	Proteasome activator complex subunit 4	2020-10-09-KB-70min_FAIMS_3cv_-35_-45_-55_OTIT_SY-46-3	705	711	710	Q14997_C710	1	HEC-1B
TLHPAPNAPQPCQVSSLSER	20	3	1	2	12C(463.2366)	sp|Q8N3E9|PLCD3_HUMAN	Q8N3E9	PLCD3_HUMAN	1-phosphatidylinositol 4,5-bisphosphate phosphodiesterase delta-3	2020-10-09-KB-70min_FAIMS_3cv_-35_-45_-55_OTIT_SY-46-3	542	561	553	Q8N3E9_C553	1	HEC-1B
TLHSCSVR	8	2	0.9713	2	5C(463.2366)	sp|P53618|COPB_HUMAN	P53618	COPB_HUMAN	Coatomer subunit beta	2020-10-09-KB-70min_FAIMS_3cv_-35_-45_-55_OTIT_SY-46-3	386	393	390	P53618_C390	1	HEC-1B
TLIFESECTPQSQFSIHASSNVNKQEENGVFIK	33	4	0.9955	1	8C(463.2366)	sp|Q7Z2T5|TRM1L_HUMAN	Q7Z2T5	TRM1L_HUMAN	TRMT1-like protein	2020-10-09-KB-70min_FAIMS_3cv_-35_-45_-55_OTIT_SY-46-3	562	594	569	Q7Z2T5_C569	1	HEC-1B
TLIQNCGASTIR	12	2	1	2	6C(463.2366)	sp|P49368|TCPG_HUMAN	P49368	TCPG_HUMAN	T-complex protein 1 subunit gamma	2020-10-09-KB-70min_FAIMS_3cv_-35_-45_-55_OTIT_SY-46-3	450	461	455	P49368_C455	1	HEC-1B
TLKLTTPTYGDLNHLVSATMSGVTTCLR	28	4	1	1	26C(463.2366)	sp|P07437|TBB5_HUMAN	P07437	TBB5_HUMAN	Tubulin beta chain	2020-10-09-KB-70min_FAIMS_3cv_-35_-45_-55_OTIT_SY-46-3	214	241	239	P07437_C239	1	HEC-1B
TLLASACK	8	2	0.9623	1	7C(463.2366)	sp|Q6IA86|ELP2_HUMAN	Q6IA86	ELP2_HUMAN	Elongator complex protein 2	2020-10-09-KB-70min_FAIMS_3cv_-35_-45_-55_OTIT_SY-46-3	580	587	586	Q6IA86_C586	1	HEC-1B
TLLGIIDCVQGPPAMLQAYEDPGGK	25	3	1	2	8C(463.2366)	sp|Q14573|ITPR3_HUMAN	Q14573	ITPR3_HUMAN	Inositol 1,4,5-trisphosphate receptor type 3	2020-10-09-KB-70min_FAIMS_3cv_-35_-45_-55_OTIT_SY-46-3	887	911	894	Q14573_C894	1	HEC-1B
TLLHTLCK	8	2	0.9876	2	7C(463.2366)	sp|Q14008|CKAP5_HUMAN	Q14008	CKAP5_HUMAN	Cytoskeleton-associated protein 5	2020-10-09-KB-70min_FAIMS_3cv_-35_-45_-55_OTIT_SY-46-3	1762	1769	1768	Q14008_C1768	1	HEC-1B
TLLLCGYPNVGK	12	2	0.9999	1	5C(463.2366)	sp|Q9BZE4|NOG1_HUMAN	Q9BZE4	NOG1_HUMAN	Nucleolar GTP-binding protein 1	2020-10-09-KB-70min_FAIMS_3cv_-35_-45_-55_OTIT_SY-46-3	170	181	174	Q9BZE4_C174	1	HEC-1B
TLLLQGHHDKVQSLCYLQLTR	21	3	1	1	15C(463.2366)	sp|Q8IWB7|WDFY1_HUMAN	Q8IWB7	WDFY1_HUMAN	WD repeat and FYVE domain-containing protein 1	2020-10-09-KB-70min_FAIMS_3cv_-35_-45_-55_OTIT_SY-46-3	235	255	249	Q8IWB7_C249	1	HEC-1B
TLLLTPVGAHLTNESVCEIMQSCFR	25	3	0.9611	1	17C(463.2366), 23C(463.2366)	sp|Q92538|GBF1_HUMAN	Q92538	GBF1_HUMAN	Golgi-specific brefeldin A-resistance guanine nucleotide exchange factor 1	2020-10-09-KB-70min_FAIMS_3cv_-35_-45_-55_OTIT_SY-46-3	142	166	158	Q92538_C158,164	2	HEC-1B
TLLLTPVGAHLTNESVCEIMQSCFR	25	3	0.9611	1	17C(463.2366), 23C(463.2366)	sp|Q92538|GBF1_HUMAN	Q92538	GBF1_HUMAN	Golgi-specific brefeldin A-resistance guanine nucleotide exchange factor 1	2020-10-09-KB-70min_FAIMS_3cv_-35_-45_-55_OTIT_SY-46-3	142	166	164	Q92538_C158,164	2	HEC-1B
TLLQGSGCLAGIYLEDTKEK	20	3	0.9995	1	8C(463.2366)	sp|Q15149|PLEC_HUMAN	Q15149	PLEC_HUMAN	Plectin	2020-10-09-KB-70min_FAIMS_3cv_-35_-45_-55_OTIT_SY-46-3	3486	3505	3493	Q15149_C3493	1	HEC-1B
TLLSLCGAEK	10	2	0.9441	1	6C(463.2366)	sp|Q9UPU5|UBP24_HUMAN	Q9UPU5	UBP24_HUMAN	Ubiquitin carboxyl-terminal hydrolase 24	2020-10-09-KB-70min_FAIMS_3cv_-35_-45_-55_OTIT_SY-46-3	1575	1584	1580	Q9UPU5_C1580	1	HEC-1B
TLLTFCTNGVLLR	13	2	0.9972	1	6C(463.2366)	sp|Q9H6S0|YTDC2_HUMAN	Q9H6S0	YTDC2_HUMAN	3'-5' RNA helicase YTHDC2	2020-10-09-KB-70min_FAIMS_3cv_-35_-45_-55_OTIT_SY-46-3	286	298	291	Q9H6S0_C291	1	HEC-1B
TLLVNCQNK	9	2	0.9901	2	6C(463.2366)	sp|Q8TC07|TBC15_HUMAN	Q8TC07	TBC15_HUMAN	TBC1 domain family member 15	2020-10-09-KB-70min_FAIMS_3cv_-35_-45_-55_OTIT_SY-46-3	192	200	197	Q8TC07_C197	1	HEC-1B
TLMEDVENSFFLNVNSQVTTVCQALAK	27	3	1	1	22C(463.2366)	sp|P50897|PPT1_HUMAN	P50897	PPT1_HUMAN	Palmitoyl-protein thioesterase 1	2020-10-09-KB-70min_FAIMS_3cv_-35_-45_-55_OTIT_SY-46-3	75	101	96	P50897_C96	1	HEC-1B
TLNEADCATVPPAIR	15	2	1	3	7C(463.2366)	sp|P31040|SDHA_HUMAN	P31040	SDHA_HUMAN	Succinate dehydrogenase [ubiquinone] flavoprotein subunit, mitochondrial	2020-10-09-KB-70min_FAIMS_3cv_-35_-45_-55_OTIT_SY-46-3	648	662	654	P31040_C654	1	HEC-1B
TLPELITQFNLTQVTCHSALLDLEKLPEFNR	31	3, 4	0.9898	2	16C(463.2366)	sp|Q5JPH6|SYEM_HUMAN	Q5JPH6	SYEM_HUMAN	Probable glutamate--tRNA ligase, mitochondrial	2020-10-09-KB-70min_FAIMS_3cv_-35_-45_-55_OTIT_SY-46-3	326	356	341	Q5JPH6_C341	1	HEC-1B
TLPLCVIGGDHK	12	3	0.9305	1	5C(463.2366)	sp|Q8NFH4|NUP37_HUMAN	Q8NFH4	NUP37_HUMAN	Nucleoporin Nup37	2020-10-09-KB-70min_FAIMS_3cv_-35_-45_-55_OTIT_SY-46-3	307	318	311	Q8NFH4_C311	1	HEC-1B
TLPPSPNWYCAR	12	2	0.9315	1	10C(463.2366)	sp|Q8TEQ6|GEMI5_HUMAN	Q8TEQ6	GEMI5_HUMAN	Gem-associated protein 5	2020-10-09-KB-70min_FAIMS_3cv_-35_-45_-55_OTIT_SY-46-3	7	18	16	Q8TEQ6_C16	1	HEC-1B
TLPSWGQALLSQDFELLCR	19	3	0.9554	1	18C(463.2366)	sp|P08582|TRFM_HUMAN	P08582	TRFM_HUMAN	Melanotransferrin	2020-10-09-KB-70min_FAIMS_3cv_-35_-45_-55_OTIT_SY-46-3	240	258	257	P08582_C257	1	HEC-1B
TLPTLQELHLSDNLLGDAGLQLLCEGLLDPQCR	33	3, 4	0.9998	2	24C(463.2366), 32C(463.2366), 32C(57.0215)	sp|P13489|RINI_HUMAN	P13489	RINI_HUMAN	Ribonuclease inhibitor	2020-10-09-KB-70min_FAIMS_3cv_-35_-45_-55_OTIT_SY-46-3	111	143	134	P13489_C134,142	2	HEC-1B
TLPTLQELHLSDNLLGDAGLQLLCEGLLDPQCR	33	3, 4	0.9998	2	24C(463.2366), 32C(463.2366), 32C(57.0215)	sp|P13489|RINI_HUMAN	P13489	RINI_HUMAN	Ribonuclease inhibitor	2020-10-09-KB-70min_FAIMS_3cv_-35_-45_-55_OTIT_SY-46-3	111	143	142	P13489_C134,142	2	HEC-1B
TLPVDFVECLMR	12	2	0.9987	1	9C(463.2366)	sp|Q8IVF7|FMNL3_HUMAN	Q8IVF7	FMNL3_HUMAN	Formin-like protein 3	2020-10-09-KB-70min_FAIMS_3cv_-35_-45_-55_OTIT_SY-46-3	672	683	680	Q8IVF7_C680	1	HEC-1B
TLQCLFEK	8	2	0.9936	1	4C(463.2366)	sp|O00411|RPOM_HUMAN	O00411	RPOM_HUMAN	DNA-directed RNA polymerase, mitochondrial	2020-10-09-KB-70min_FAIMS_3cv_-35_-45_-55_OTIT_SY-46-3	395	402	398	O00411_C398	1	HEC-1B
TLQEQMDELLQQCFLHALK	19	3	0.9995	2	13C(463.2366)	sp|P41214|EIF2D_HUMAN	P41214	EIF2D_HUMAN	Eukaryotic translation initiation factor 2D	2020-10-09-KB-70min_FAIMS_3cv_-35_-45_-55_OTIT_SY-46-3	259	277	271	P41214_C271	1	HEC-1B
TLQSLACGK	9	2	0.8818	1	7C(463.2366)	sp|Q13619|CUL4A_HUMAN	Q13619	CUL4A_HUMAN	Cullin-4A	2020-10-09-KB-70min_FAIMS_3cv_-35_-45_-55_OTIT_SY-46-3	627	635	633	Q13619_C633	1	HEC-1B
TLSCLDHVISYYHVASDTEK	20	3	0.9999	1	4C(463.2366)	sp|Q9UPT5|EXOC7_HUMAN	Q9UPT5	EXOC7_HUMAN	Exocyst complex component 7	2020-10-09-KB-70min_FAIMS_3cv_-35_-45_-55_OTIT_SY-46-3	80	99	83	Q9UPT5_C83	1	HEC-1B
TLSGLLEWECK	11	2	0.9492	1	10C(463.2366)	sp|Q8WVV9|HNRLL_HUMAN	Q8WVV9	HNRLL_HUMAN	Heterogeneous nuclear ribonucleoprotein L-like	2020-10-09-KB-70min_FAIMS_3cv_-35_-45_-55_OTIT_SY-46-3	496	506	505	Q8WVV9_C505	1	HEC-1B
TLSGMESYCVR	11	2	0.9997	2	9C(463.2366)	sp|P50991|TCPD_HUMAN	P50991	TCPD_HUMAN	T-complex protein 1 subunit delta	2020-10-09-KB-70min_FAIMS_3cv_-35_-45_-55_OTIT_SY-46-3	442	452	450	P50991_C450	1	HEC-1B
TLSLCHVIHFCAK	13	3	0.9998	2	11C(463.2366), 5C(463.2366)	sp|P51398|RT29_HUMAN	P51398	RT29_HUMAN	28S ribosomal protein S29, mitochondrial	2020-10-09-KB-70min_FAIMS_3cv_-35_-45_-55_OTIT_SY-46-3	135	147	139	P51398_C139,145	2	HEC-1B
TLSLCHVIHFCAK	13	3	0.9998	2	11C(463.2366), 5C(463.2366)	sp|P51398|RT29_HUMAN	P51398	RT29_HUMAN	28S ribosomal protein S29, mitochondrial	2020-10-09-KB-70min_FAIMS_3cv_-35_-45_-55_OTIT_SY-46-3	135	147	145	P51398_C139,145	2	HEC-1B
TLSPGDSFSTFDTPYCR	17	2	0.9238	1	16C(463.2366)	sp|Q9NQR4|NIT2_HUMAN	Q9NQR4	NIT2_HUMAN	Omega-amidase NIT2	2020-10-09-KB-70min_FAIMS_3cv_-35_-45_-55_OTIT_SY-46-3	131	147	146	Q9NQR4_C146	1	HEC-1B
TLTEPCPLASESR	13	2	0.9989	1	6C(463.2366)	sp|Q969N2|PIGT_HUMAN	Q969N2	PIGT_HUMAN	GPI transamidase component PIG-T	2020-10-09-KB-70min_FAIMS_3cv_-35_-45_-55_OTIT_SY-46-3	267	279	272	Q969N2_C272	1	HEC-1B
TLTGLINVGSIDCQQYHSFCAQENVQR	27	3	0.9952	1	13C(463.2366), 20C(463.2366)	sp|Q8IXB1|DJC10_HUMAN	Q8IXB1	DJC10_HUMAN	DnaJ homolog subfamily C member 10	2020-10-09-KB-70min_FAIMS_3cv_-35_-45_-55_OTIT_SY-46-3	604	630	616	Q8IXB1_C616,623	2	HEC-1B
TLTGLINVGSIDCQQYHSFCAQENVQR	27	3	0.9952	1	13C(463.2366), 20C(463.2366)	sp|Q8IXB1|DJC10_HUMAN	Q8IXB1	DJC10_HUMAN	DnaJ homolog subfamily C member 10	2020-10-09-KB-70min_FAIMS_3cv_-35_-45_-55_OTIT_SY-46-3	604	630	623	Q8IXB1_C616,623	2	HEC-1B
TLTIDCVQFQR	11	2	0.9977	1	6C(463.2366)	sp|P23786|CPT2_HUMAN	P23786	CPT2_HUMAN	Carnitine O-palmitoyltransferase 2, mitochondrial	2020-10-09-KB-70min_FAIMS_3cv_-35_-45_-55_OTIT_SY-46-3	440	450	445	P23786_C445	1	HEC-1B
TLTPGGHAEHDGQPYCHKPCYGILFGPK	28	4	0.8572	1	16C(463.2366), 20C(463.2366)	sp|P52943|CRIP2_HUMAN	P52943	CRIP2_HUMAN	Cysteine-rich protein 2	2020-10-09-KB-70min_FAIMS_3cv_-35_-45_-55_OTIT_SY-46-3	159	186	174	P52943_C174,178	2	HEC-1B
TLTPGGHAEHDGQPYCHKPCYGILFGPK	28	4	0.8572	1	16C(463.2366), 20C(463.2366)	sp|P52943|CRIP2_HUMAN	P52943	CRIP2_HUMAN	Cysteine-rich protein 2	2020-10-09-KB-70min_FAIMS_3cv_-35_-45_-55_OTIT_SY-46-3	159	186	178	P52943_C174,178	2	HEC-1B
TLTQESCDVSPVLTQAMEALQDRPVLYK	28	3	1	1	7C(463.2366)	sp|Q9Y2V7|COG6_HUMAN	Q9Y2V7	COG6_HUMAN	Conserved oligomeric Golgi complex subunit 6	2020-10-09-KB-70min_FAIMS_3cv_-35_-45_-55_OTIT_SY-46-3	236	263	242	Q9Y2V7_C242	1	HEC-1B
TLTSCFLSCVVCVEGIVTK	19	3	0.9805	1	12C(463.2366), 5C(463.2366), 9C(463.2366)	sp|P25205|MCM3_HUMAN	P25205	MCM3_HUMAN	DNA replication licensing factor MCM3	2020-10-09-KB-70min_FAIMS_3cv_-35_-45_-55_OTIT_SY-46-3	115	133	119	P25205_C119,123,126	3	HEC-1B
TLTSCFLSCVVCVEGIVTK	19	3	0.9805	1	12C(463.2366), 5C(463.2366), 9C(463.2366)	sp|P25205|MCM3_HUMAN	P25205	MCM3_HUMAN	DNA replication licensing factor MCM3	2020-10-09-KB-70min_FAIMS_3cv_-35_-45_-55_OTIT_SY-46-3	115	133	123	P25205_C119,123,126	3	HEC-1B
TLTSCFLSCVVCVEGIVTK	19	3	0.9805	1	12C(463.2366), 5C(463.2366), 9C(463.2366)	sp|P25205|MCM3_HUMAN	P25205	MCM3_HUMAN	DNA replication licensing factor MCM3	2020-10-09-KB-70min_FAIMS_3cv_-35_-45_-55_OTIT_SY-46-3	115	133	126	P25205_C119,123,126	3	HEC-1B
TLVECWK	7	2	0.8118	1	5C(463.2366)	sp|P78527|PRKDC_HUMAN	P78527	PRKDC_HUMAN	DNA-dependent protein kinase catalytic subunit	2020-10-09-KB-70min_FAIMS_3cv_-35_-45_-55_OTIT_SY-46-3	2240	2246	2244	P78527_C2244	1	HEC-1B
TLVECWKDCLSIPYR	15	3	0.9977	2	5C(463.2366), 9C(463.2366)	sp|P78527|PRKDC_HUMAN	P78527	PRKDC_HUMAN	DNA-dependent protein kinase catalytic subunit	2020-10-09-KB-70min_FAIMS_3cv_-35_-45_-55_OTIT_SY-46-3	2240	2254	2244	P78527_C2244,2248	2	HEC-1B
TLVECWKDCLSIPYR	15	3	0.9977	2	5C(463.2366), 9C(463.2366)	sp|P78527|PRKDC_HUMAN	P78527	PRKDC_HUMAN	DNA-dependent protein kinase catalytic subunit	2020-10-09-KB-70min_FAIMS_3cv_-35_-45_-55_OTIT_SY-46-3	2240	2254	2248	P78527_C2244,2248	2	HEC-1B
TLVFCSGK	8	2	0.9544	1	5C(463.2366)	sp|Q96HY7|DHTK1_HUMAN	Q96HY7	DHTK1_HUMAN	Probable 2-oxoglutarate dehydrogenase E1 component DHKTD1, mitochondrial	2020-10-09-KB-70min_FAIMS_3cv_-35_-45_-55_OTIT_SY-46-3	804	811	808	Q96HY7_C808	1	HEC-1B
TLVFTLPVIMFCLEQEKR	18	3	0.9979	1	12C(463.2366)	sp|Q9UJV9|DDX41_HUMAN	Q9UJV9	DDX41_HUMAN	Probable ATP-dependent RNA helicase DDX41	2020-10-09-KB-70min_FAIMS_3cv_-35_-45_-55_OTIT_SY-46-3	232	249	243	Q9UJV9_C243	1	HEC-1B
TLVGICSEHQSR	12	2	0.9999	1	6C(463.2366)	sp|Q9H3U1|UN45A_HUMAN	Q9H3U1	UN45A_HUMAN	Protein unc-45 homolog A	2020-10-09-KB-70min_FAIMS_3cv_-35_-45_-55_OTIT_SY-46-3	218	229	223	Q9H3U1_C223	1	HEC-1B
TLVPHYCELVGANPK	15	2	0.8846	1	7C(463.2366)	sp|Q96KG9|SCYL1_HUMAN	Q96KG9	SCYL1_HUMAN	N-terminal kinase-like protein	2020-10-09-KB-70min_FAIMS_3cv_-35_-45_-55_OTIT_SY-46-3	235	249	241	Q96KG9_C241	1	HEC-1B
TLVQLLTCSPQDQLQSGELLWSSEYVR	27	3	0.9987	1	8C(463.2366)	sp|O60287|NPA1P_HUMAN	O60287	NPA1P_HUMAN	Nucleolar pre-ribosomal-associated protein 1	2020-10-09-KB-70min_FAIMS_3cv_-35_-45_-55_OTIT_SY-46-3	1156	1182	1163	O60287_C1163	1	HEC-1B
TLVQNNCLTRPNIYLIPDIDLK	22	3	0.9817	2	7C(463.2366)	sp|Q92922|SMRC1_HUMAN	Q92922	SMRC1_HUMAN	SWI/SNF complex subunit SMARCC1	2020-10-09-KB-70min_FAIMS_3cv_-35_-45_-55_OTIT_SY-46-3	158	179	164	Q92922_C164	1	HEC-1B
TLVQQLYTTLCIEQHQLNK	19	3	1	2	11C(463.2366)	sp|Q8NE86|MCU_HUMAN	Q8NE86	MCU_HUMAN	Calcium uniporter protein, mitochondrial	2020-10-09-KB-70min_FAIMS_3cv_-35_-45_-55_OTIT_SY-46-3	181	199	191	Q8NE86_C191	1	HEC-1B
TLVTSCFLVEK	11	2	0.9121	1	6C(463.2366)	sp|P42226|STAT6_HUMAN	P42226	STAT6_HUMAN	Signal transducer and activator of transcription 6	2020-10-09-KB-70min_FAIMS_3cv_-35_-45_-55_OTIT_SY-46-3	267	277	272	P42226_C272	1	HEC-1B
TLWEDPGIQECYDR	14	2	0.9911	1	11C(463.2366)	sp|P29992|GNA11_HUMAN	P29992	GNA11_HUMAN	Guanine nucleotide-binding protein subunit alpha-11	2020-10-09-KB-70min_FAIMS_3cv_-35_-45_-55_OTIT_SY-46-3	134	147	144	P29992_C144	1	HEC-1B
TLYDESCSK	9	2	0.9688	1	7C(463.2366)	sp|Q969U7|PSMG2_HUMAN	Q969U7	PSMG2_HUMAN	Proteasome assembly chaperone 2	2020-10-09-KB-70min_FAIMS_3cv_-35_-45_-55_OTIT_SY-46-3	189	197	195	Q969U7_C195	1	HEC-1B
TLYHPVSGSCMDCSESDHR	19	3	0.9999	2	10C(463.2366), 13C(463.2366)	sp|Q86SR1|GLT10_HUMAN	Q86SR1	GLT10_HUMAN	Polypeptide N-acetylgalactosaminyltransferase 10	2020-10-09-KB-70min_FAIMS_3cv_-35_-45_-55_OTIT_SY-46-3	554	572	563	Q86SR1_C563,566	2	HEC-1B
TLYHPVSGSCMDCSESDHR	19	3	0.9999	2	10C(463.2366), 13C(463.2366)	sp|Q86SR1|GLT10_HUMAN	Q86SR1	GLT10_HUMAN	Polypeptide N-acetylgalactosaminyltransferase 10	2020-10-09-KB-70min_FAIMS_3cv_-35_-45_-55_OTIT_SY-46-3	554	572	566	Q86SR1_C563,566	2	HEC-1B
TLYLTYCANHPSAVNVLTEHSEELGEFMETK	31	3	1	1	7C(463.2366)	sp|Q14155|ARHG7_HUMAN	Q14155	ARHG7_HUMAN	Rho guanine nucleotide exchange factor 7	2020-10-09-KB-70min_FAIMS_3cv_-35_-45_-55_OTIT_SY-46-3	359	389	365	Q14155_C365	1	HEC-1B
TMCECMSSYLR	11	2	0.9944	1	3C(463.2366), 5C(463.2366)	sp|Q13618|CUL3_HUMAN	Q13618	CUL3_HUMAN	Cullin-3	2020-10-09-KB-70min_FAIMS_3cv_-35_-45_-55_OTIT_SY-46-3	312	322	314	Q13618_C314,316	2	HEC-1B
TMCECMSSYLR	11	2	0.9944	1	3C(463.2366), 5C(463.2366)	sp|Q13618|CUL3_HUMAN	Q13618	CUL3_HUMAN	Cullin-3	2020-10-09-KB-70min_FAIMS_3cv_-35_-45_-55_OTIT_SY-46-3	312	322	316	Q13618_C314,316	2	HEC-1B
TMCLTEDKISLLLHLLEDELDHR	23	4	1	1	3C(463.2366)	sp|Q86WB0|NIPA_HUMAN	Q86WB0	NIPA_HUMAN	Nuclear-interacting partner of ALK	2020-10-09-KB-70min_FAIMS_3cv_-35_-45_-55_OTIT_SY-46-3	206	228	208	Q86WB0_C208	1	HEC-1B
TMCPLLSMKPGEYSYFSPR	19	3	0.9989	1	3C(463.2366)	sp|Q15003|CND2_HUMAN	Q15003	CND2_HUMAN	Condensin complex subunit 2	2020-10-09-KB-70min_FAIMS_3cv_-35_-45_-55_OTIT_SY-46-3	416	434	418	Q15003_C418	1	HEC-1B
TMDAGCKPYMAPER	14	2	0.6226	1	6C(463.2366)	sp|P46734|MP2K3_HUMAN	P46734	MP2K3_HUMAN	Dual specificity mitogen-activated protein kinase kinase 3	2020-10-09-KB-70min_FAIMS_3cv_-35_-45_-55_OTIT_SY-46-3	222	235	227	P46734_C227	1	HEC-1B
TMENVDSLDKLECR	14	3	0.996	1	13C(463.2366)	sp|Q96ST3|SIN3A_HUMAN	Q96ST3	SIN3A_HUMAN	Paired amphipathic helix protein Sin3a	2020-10-09-KB-70min_FAIMS_3cv_-35_-45_-55_OTIT_SY-46-3	1155	1168	1167	Q96ST3_C1167	1	HEC-1B
TMGCLATTHSK	11	2	0.9972	1	4C(463.2366)	sp|P80404|GABT_HUMAN	P80404	GABT_HUMAN	4-aminobutyrate aminotransferase, mitochondrial	2020-10-09-KB-70min_FAIMS_3cv_-35_-45_-55_OTIT_SY-46-3	221	231	224	P80404_C224	1	HEC-1B
TMGFCYQILTEPNADPR	17	2, 3	0.9986	2	5C(463.2366)	sp|O95373|IPO7_HUMAN	O95373	IPO7_HUMAN	Importin-7	2020-10-09-KB-70min_FAIMS_3cv_-35_-45_-55_OTIT_SY-46-3	411	427	415	O95373_C415	1	HEC-1B
TMHFGTPTAYEKECFTYVLK	20	3	1	1	14C(463.2366)	sp|Q9NQW7|XPP1_HUMAN	Q9NQW7	XPP1_HUMAN	Xaa-Pro aminopeptidase 1	2020-10-09-KB-70min_FAIMS_3cv_-35_-45_-55_OTIT_SY-46-3	430	449	443	Q9NQW7_C443	1	HEC-1B
TMHHLLLEVEVIEGTLQCPESGR	23	3	1	2	18C(463.2366)	sp|Q9UI30|TR112_HUMAN	Q9UI30	TR112_HUMAN	Multifunctional methyltransferase subunit TRM112-like protein	2020-10-09-KB-70min_FAIMS_3cv_-35_-45_-55_OTIT_SY-46-3	83	105	100	Q9UI30_C100	1	HEC-1B
TMMGYWSTQGCK	12	2	0.9981	1	11C(463.2366)	sp|O95490|AGRL2_HUMAN	O95490	AGRL2_HUMAN	Adhesion G protein-coupled receptor L2	2020-10-09-KB-70min_FAIMS_3cv_-35_-45_-55_OTIT_SY-46-3	797	808	807	O95490_C807	1	HEC-1B
TMQFEPSTAVYDACR	15	2, 3	1	2	14C(463.2366)	sp|Q9Y4G6|TLN2_HUMAN	Q9Y4G6	TLN2_HUMAN	Talin-2	2020-10-09-KB-70min_FAIMS_3cv_-35_-45_-55_OTIT_SY-46-3	18	32	31	Q9Y4G6_C31	1	HEC-1B
TMQFEPSTMVYDACR	15	2, 3	1	2	14C(463.2366)	sp|Q9Y490|TLN1_HUMAN	Q9Y490	TLN1_HUMAN	Talin-1	2020-10-09-KB-70min_FAIMS_3cv_-35_-45_-55_OTIT_SY-46-3	16	30	29	Q9Y490_C29	1	HEC-1B
TMSCSDK	7	2	0.9644	2	2M(15.9949), 4C(463.2366)	sp|P55265|DSRAD_HUMAN	P55265	DSRAD_HUMAN	Double-stranded RNA-specific adenosine deaminase	2020-10-09-KB-70min_FAIMS_3cv_-35_-45_-55_OTIT_SY-46-3	1033	1039	1036	P55265_C1036	1	HEC-1B
TMSSDDEDCSAK	12	2	1	1	9C(463.2366)	sp|Q9NVR2|INT10_HUMAN	Q9NVR2	INT10_HUMAN	Integrator complex subunit 10	2020-10-09-KB-70min_FAIMS_3cv_-35_-45_-55_OTIT_SY-46-3	379	390	387	Q9NVR2_C387	1	HEC-1B
TMTCEYALCSFFVPGDR	17	3	0.9591	1	4C(463.2366), 9C(463.2366)	sp|Q9UNX4|WDR3_HUMAN	Q9UNX4	WDR3_HUMAN	WD repeat-containing protein 3	2020-10-09-KB-70min_FAIMS_3cv_-35_-45_-55_OTIT_SY-46-3	451	467	454	Q9UNX4_C454,459	2	HEC-1B
TMTCEYALCSFFVPGDR	17	3	0.9591	1	4C(463.2366), 9C(463.2366)	sp|Q9UNX4|WDR3_HUMAN	Q9UNX4	WDR3_HUMAN	WD repeat-containing protein 3	2020-10-09-KB-70min_FAIMS_3cv_-35_-45_-55_OTIT_SY-46-3	451	467	459	Q9UNX4_C454,459	2	HEC-1B
TMVQLGICAFR	11	2	0.9997	1	8C(463.2366)	sp|B5ME19|EIFCL_HUMAN	B5ME19	EIFCL_HUMAN	Eukaryotic translation initiation factor 3 subunit C-like protein	2020-10-09-KB-70min_FAIMS_3cv_-35_-45_-55_OTIT_SY-46-3	613	623	620	B5ME19_C620	1	HEC-1B
TMYELACDVVAANK	14	2	1	1	7C(463.2366)	sp|Q6P2P2|ANM9_HUMAN	Q6P2P2	ANM9_HUMAN	Protein arginine N-methyltransferase 9	2020-10-09-KB-70min_FAIMS_3cv_-35_-45_-55_OTIT_SY-46-3	211	224	217	Q6P2P2_C217	1	HEC-1B
TNCNVAVINVGAPAAGMNAAVR	22	2, 3	1	2	3C(463.2366)	sp|Q01813|PFKAP_HUMAN	Q01813	PFKAP_HUMAN	ATP-dependent 6-phosphofructokinase, platelet type	2020-10-09-KB-70min_FAIMS_3cv_-35_-45_-55_OTIT_SY-46-3	409	430	411	Q01813_C411	1	HEC-1B
TNFIEADKYFLPFELACQSK	20	3	1	1	17C(463.2366)	sp|Q9Y6D6|BIG1_HUMAN	Q9Y6D6	BIG1_HUMAN	Brefeldin A-inhibited guanine nucleotide-exchange protein 1	2020-10-09-KB-70min_FAIMS_3cv_-35_-45_-55_OTIT_SY-46-3	72	91	88	Q9Y6D6_C88	1	HEC-1B
TNGILFCGR	9	2	0.7863	1	7C(463.2366)	sp|P35237|SPB6_HUMAN	P35237	SPB6_HUMAN	Serpin B6	2020-10-09-KB-70min_FAIMS_3cv_-35_-45_-55_OTIT_SY-46-3	364	372	370	P35237_C370	1	HEC-1B
TNHIGHTGYLNTVTVSPDGSLCASGGK	27	3, 4	1	3	22C(463.2366)	sp|P63244|RACK1_HUMAN	P63244	RACK1_HUMAN	Receptor of activated protein C kinase 1	2020-10-09-KB-70min_FAIMS_3cv_-35_-45_-55_OTIT_SY-46-3	186	212	207	P63244_C207	1	HEC-1B
TNHIGHTGYLNTVTVSPDGSLCASGGKDGQAMLWDLNEGK	40	4	1	1	22C(463.2366)	sp|P63244|RACK1_HUMAN	P63244	RACK1_HUMAN	Receptor of activated protein C kinase 1	2020-10-09-KB-70min_FAIMS_3cv_-35_-45_-55_OTIT_SY-46-3	186	225	207	P63244_C207	1	HEC-1B
TNHLVTVEGGWPQFGVGAEICAR	23	3	1	1	21C(463.2366)	sp|P11177|ODPB_HUMAN	P11177	ODPB_HUMAN	Pyruvate dehydrogenase E1 component subunit beta, mitochondrial	2020-10-09-KB-70min_FAIMS_3cv_-35_-45_-55_OTIT_SY-46-3	286	308	306	P11177_C306	1	HEC-1B
TNIEPWVCANIIR	13	2	0.9987	1	8C(463.2366)	sp|Q8N5C6|SRBD1_HUMAN	Q8N5C6	SRBD1_HUMAN	S1 RNA-binding domain-containing protein 1	2020-10-09-KB-70min_FAIMS_3cv_-35_-45_-55_OTIT_SY-46-3	222	234	229	Q8N5C6_C229	1	HEC-1B
TNLEFLQEQFNSIAAHVLHCTDSGFGAR	28	3	0.9918	1	20C(463.2366)	sp|P46379|BAG6_HUMAN	P46379	BAG6_HUMAN	Large proline-rich protein BAG6	2020-10-09-KB-70min_FAIMS_3cv_-35_-45_-55_OTIT_SY-46-3	837	864	856	P46379_C856	1	HEC-1B
TNLLQVCER	9	2	0.9996	2	7C(463.2366)	sp|P18206|VINC_HUMAN	P18206	VINC_HUMAN	Vinculin	2020-10-09-KB-70min_FAIMS_3cv_-35_-45_-55_OTIT_SY-46-3	1047	1055	1053	P18206_C1053	1	HEC-1B
TNMLLQLDGSTPICEDIGR	19	3	1	1	14C(463.2366)	sp|O75439|MPPB_HUMAN	O75439	MPPB_HUMAN	Mitochondrial-processing peptidase subunit beta	2020-10-09-KB-70min_FAIMS_3cv_-35_-45_-55_OTIT_SY-46-3	406	424	419	O75439_C419	1	HEC-1B
TNNIELHYCTGAYR	14	2	0.938	1	9C(463.2366)	sp|Q9NVM9|INT13_HUMAN	Q9NVM9	INT13_HUMAN	Integrator complex subunit 13	2020-10-09-KB-70min_FAIMS_3cv_-35_-45_-55_OTIT_SY-46-3	323	336	331	Q9NVM9_C331	1	HEC-1B
TNPETCYQR	9	2	0.9446	1	6C(463.2366)	sp|O00142|KITM_HUMAN	O00142	KITM_HUMAN	Thymidine kinase 2, mitochondrial	2020-10-09-KB-70min_FAIMS_3cv_-35_-45_-55_OTIT_SY-46-3	184	192	189	O00142_C189	1	HEC-1B
TNPGCPAEVR	10	2	0.9711	2	5C(463.2366)	sp|Q6PD62|CTR9_HUMAN	Q6PD62	CTR9_HUMAN	RNA polymerase-associated protein CTR9 homolog	2020-10-09-KB-70min_FAIMS_3cv_-35_-45_-55_OTIT_SY-46-3	192	201	196	Q6PD62_C196	1	HEC-1B
TNQCAGEFVITFPR	14	2	0.6313	1	4C(463.2366)	sp|P41229|KDM5C_HUMAN	P41229	KDM5C_HUMAN	Lysine-specific demethylase 5C	2020-10-09-KB-70min_FAIMS_3cv_-35_-45_-55_OTIT_SY-46-3	586	599	589	P41229_C589	1	HEC-1B
TNTAVRPYCFIEFDNFIQR	19	3	1	2	9C(463.2366)	sp|Q96IW7|SC22A_HUMAN	Q96IW7	SC22A_HUMAN	Vesicle-trafficking protein SEC22a	2020-10-09-KB-70min_FAIMS_3cv_-35_-45_-55_OTIT_SY-46-3	103	121	111	Q96IW7_C111	1	HEC-1B
TNTCGELR	8	2	0.9463	1	4C(463.2366)	sp|Q6PI48|SYDM_HUMAN	Q6PI48	SYDM_HUMAN	Aspartate--tRNA ligase, mitochondrial	2020-10-09-KB-70min_FAIMS_3cv_-35_-45_-55_OTIT_SY-46-3	51	58	54	Q6PI48_C54	1	HEC-1B
TNVALMCMLR	10	2	1	1	7C(463.2366)	sp|O75643|U520_HUMAN	O75643	U520_HUMAN	U5 small nuclear ribonucleoprotein 200 kDa helicase	2020-10-09-KB-70min_FAIMS_3cv_-35_-45_-55_OTIT_SY-46-3	510	519	516	O75643_C516	1	HEC-1B
TPADCPVIAIDSFR	14	2	1	2	5C(463.2366)	sp|Q9BS26|ERP44_HUMAN	Q9BS26	ERP44_HUMAN	Endoplasmic reticulum resident protein 44	2020-10-09-KB-70min_FAIMS_3cv_-35_-45_-55_OTIT_SY-46-3	314	327	318	Q9BS26_C318	1	HEC-1B
TPAILEASAGAIQNLCAGR	19	3	1	1	16C(463.2366)	sp|O60716|CTND1_HUMAN	O60716	CTND1_HUMAN	Catenin delta-1	2020-10-09-KB-70min_FAIMS_3cv_-35_-45_-55_OTIT_SY-46-3	677	695	692	O60716_C692	1	HEC-1B
TPAQECKPADFEVPETFLNR	20	3	0.9984	1	6C(463.2366)	sp|Q86U38|NOP9_HUMAN	Q86U38	NOP9_HUMAN	Nucleolar protein 9	2020-10-09-KB-70min_FAIMS_3cv_-35_-45_-55_OTIT_SY-46-3	237	256	242	Q86U38_C242	1	HEC-1B
TPCEEILVK	9	2	0.9654	1	3C(463.2366)	sp|P21333|FLNA_HUMAN	P21333	FLNA_HUMAN	Filamin-A	2020-10-09-KB-70min_FAIMS_3cv_-35_-45_-55_OTIT_SY-46-3	2599	2607	2601	P21333_C2601	1	HEC-1B
TPCEEVYVK	9	2	0.9663	1	3C(463.2366)	sp|Q14315|FLNC_HUMAN	Q14315	FLNC_HUMAN	Filamin-C	2020-10-09-KB-70min_FAIMS_3cv_-35_-45_-55_OTIT_SY-46-3	2677	2685	2679	Q14315_C2679	1	HEC-1B
TPCGPALR	8	2	0.9765	1	3C(463.2366)	sp|Q86W50|MET16_HUMAN	Q86W50	MET16_HUMAN	U6 small nuclear RNA (adenine-(43)-N(6))-methyltransferase	2020-10-09-KB-70min_FAIMS_3cv_-35_-45_-55_OTIT_SY-46-3	430	437	432	Q86W50_C432	1	HEC-1B
TPCKGGIR	8	2	0.65	1	3C(463.2366)	sp|P00367|DHE3_HUMAN	P00367	DHE3_HUMAN	Glutamate dehydrogenase 1, mitochondrial	2020-10-09-KB-70min_FAIMS_3cv_-35_-45_-55_OTIT_SY-46-3	144	151	146	P00367_C146	1	HEC-1B
TPCNAGTFSQPEK	13	2	1	2	3C(463.2366)	sp|O43684|BUB3_HUMAN	O43684	BUB3_HUMAN	Mitotic checkpoint protein BUB3	2020-10-09-KB-70min_FAIMS_3cv_-35_-45_-55_OTIT_SY-46-3	127	139	129	O43684_C129	1	HEC-1B
TPCSSLLPLLNAHAATSGK	19	3	0.9851	1	3C(463.2366)	sp|Q9NUQ6|SPS2L_HUMAN	Q9NUQ6	SPS2L_HUMAN	SPATS2-like protein	2020-10-09-KB-70min_FAIMS_3cv_-35_-45_-55_OTIT_SY-46-3	365	383	367	Q9NUQ6_C367	1	HEC-1B
TPDAVELCK	9	2	0.9981	2	8C(463.2366)	sp|O00400|ACATN_HUMAN	O00400	ACATN_HUMAN	Acetyl-coenzyme A transporter 1	2020-10-09-KB-70min_FAIMS_3cv_-35_-45_-55_OTIT_SY-46-3	489	497	496	O00400_C496	1	HEC-1B
TPDAVELCKK	10	2	0.5819	1	8C(463.2366)	sp|O00400|ACATN_HUMAN	O00400	ACATN_HUMAN	Acetyl-coenzyme A transporter 1	2020-10-09-KB-70min_FAIMS_3cv_-35_-45_-55_OTIT_SY-46-3	489	498	496	O00400_C496	1	HEC-1B
TPDGNLDQCK	10	2	1	2	9C(463.2366)	sp|P30825|CTR1_HUMAN	P30825	CTR1_HUMAN	High affinity cationic amino acid transporter 1	2020-10-09-KB-70min_FAIMS_3cv_-35_-45_-55_OTIT_SY-46-3	620	629	628	P30825_C628	1	HEC-1B
TPEQCPSVVSLLSESYNPHVR	21	3	1	1	5C(463.2366)	sp|Q99460|PSMD1_HUMAN	Q99460	PSMD1_HUMAN	26S proteasome non-ATPase regulatory subunit 1	2020-10-09-KB-70min_FAIMS_3cv_-35_-45_-55_OTIT_SY-46-3	629	649	633	Q99460_C633	1	HEC-1B
TPESTKPGPVCQPPVSQSR	19	3	0.9976	1	11C(463.2366)	sp|Q6AI12|ANR40_HUMAN	Q6AI12	ANR40_HUMAN	Ankyrin repeat domain-containing protein 40	2020-10-09-KB-70min_FAIMS_3cv_-35_-45_-55_OTIT_SY-46-3	199	217	209	Q6AI12_C209	1	HEC-1B
TPFSHEVIVMDMDPFLHCVIPNFIQSQDFLEGLQK	35	4	1	1	18C(463.2366)	sp|Q8N543|OGFD1_HUMAN	Q8N543	OGFD1_HUMAN	Prolyl 3-hydroxylase OGFOD1	2020-10-09-KB-70min_FAIMS_3cv_-35_-45_-55_OTIT_SY-46-3	47	81	64	Q8N543_C64	1	HEC-1B
TPGAATASASGAAEDGACGCLPNPGTFEECHR	32	3, 4	1	5	18C(463.2366), 20C(463.2366), 30C(463.2366), 30C(57.0215)	sp|O96008|TOM40_HUMAN	O96008	TOM40_HUMAN	Mitochondrial import receptor subunit TOM40 homolog	2020-10-09-KB-70min_FAIMS_3cv_-35_-45_-55_OTIT_SY-46-3	57	88	74	O96008_C74,76,86	3	HEC-1B
TPGAATASASGAAEDGACGCLPNPGTFEECHR	32	3, 4	1	5	18C(463.2366), 20C(463.2366), 30C(463.2366), 30C(57.0215)	sp|O96008|TOM40_HUMAN	O96008	TOM40_HUMAN	Mitochondrial import receptor subunit TOM40 homolog	2020-10-09-KB-70min_FAIMS_3cv_-35_-45_-55_OTIT_SY-46-3	57	88	76	O96008_C74,76,86	3	HEC-1B
TPGAATASASGAAEDGACGCLPNPGTFEECHR	32	3, 4	1	5	18C(463.2366), 20C(463.2366), 30C(463.2366), 30C(57.0215)	sp|O96008|TOM40_HUMAN	O96008	TOM40_HUMAN	Mitochondrial import receptor subunit TOM40 homolog	2020-10-09-KB-70min_FAIMS_3cv_-35_-45_-55_OTIT_SY-46-3	57	88	86	O96008_C74,76,86	3	HEC-1B
TPGAATASASGAAEDGACGCLPNPGTFEECHRK	33	4	1	1	18C(463.2366), 20C(463.2366), 30C(463.2366)	sp|O96008|TOM40_HUMAN	O96008	TOM40_HUMAN	Mitochondrial import receptor subunit TOM40 homolog	2020-10-09-KB-70min_FAIMS_3cv_-35_-45_-55_OTIT_SY-46-3	57	89	74	O96008_C74,76,86	3	HEC-1B
TPGAATASASGAAEDGACGCLPNPGTFEECHRK	33	4	1	1	18C(463.2366), 20C(463.2366), 30C(463.2366)	sp|O96008|TOM40_HUMAN	O96008	TOM40_HUMAN	Mitochondrial import receptor subunit TOM40 homolog	2020-10-09-KB-70min_FAIMS_3cv_-35_-45_-55_OTIT_SY-46-3	57	89	76	O96008_C74,76,86	3	HEC-1B
TPGAATASASGAAEDGACGCLPNPGTFEECHRK	33	4	1	1	18C(463.2366), 20C(463.2366), 30C(463.2366)	sp|O96008|TOM40_HUMAN	O96008	TOM40_HUMAN	Mitochondrial import receptor subunit TOM40 homolog	2020-10-09-KB-70min_FAIMS_3cv_-35_-45_-55_OTIT_SY-46-3	57	89	86	O96008_C74,76,86	3	HEC-1B
TPGCSDLGPLIPQFLR	16	2	0.9973	1	4C(463.2366)	sp|Q6PJG6|BRAT1_HUMAN	Q6PJG6	BRAT1_HUMAN	BRCA1-associated ATM activator 1	2020-10-09-KB-70min_FAIMS_3cv_-35_-45_-55_OTIT_SY-46-3	484	499	487	Q6PJG6_C487	1	HEC-1B
TPGLHGDCDDDKYR	14	3	0.986	1	8C(463.2366)	sp|O95159|ZFPL1_HUMAN	O95159	ZFPL1_HUMAN	Zinc finger protein-like 1	2020-10-09-KB-70min_FAIMS_3cv_-35_-45_-55_OTIT_SY-46-3	223	236	230	O95159_C230	1	HEC-1B
TPIHAAATNGHSECLR	16	3	1	1	14C(463.2366)	sp|O15084|ANR28_HUMAN	O15084	ANR28_HUMAN	Serine/threonine-protein phosphatase 6 regulatory ankyrin repeat subunit A	2020-10-09-KB-70min_FAIMS_3cv_-35_-45_-55_OTIT_SY-46-3	619	634	632	O15084_C632	1	HEC-1B
TPITFEVEEFVPCIPK	16	3	1	2	13C(463.2366)	sp|Q9BZ29|DOCK9_HUMAN	Q9BZ29	DOCK9_HUMAN	Dedicator of cytokinesis protein 9	2020-10-09-KB-70min_FAIMS_3cv_-35_-45_-55_OTIT_SY-46-3	616	631	628	Q9BZ29_C628	1	HEC-1B
TPIVTLSGHMEAVSSVLWSDAEEICSASWDHTIR	34	3, 4	1	2	25C(463.2366)	sp|Q9GZL7|WDR12_HUMAN	Q9GZL7	WDR12_HUMAN	Ribosome biogenesis protein WDR12	2020-10-09-KB-70min_FAIMS_3cv_-35_-45_-55_OTIT_SY-46-3	248	281	272	Q9GZL7_C272	1	HEC-1B
TPLCLVYCVRPGGPIAGPQVAGANENPGR	29	3	1	1	4C(463.2366), 8C(463.2366)	sp|Q96EK9|KTI12_HUMAN	Q96EK9	KTI12_HUMAN	Protein KTI12 homolog	2020-10-09-KB-70min_FAIMS_3cv_-35_-45_-55_OTIT_SY-46-3	100	128	103	Q96EK9_C103,107	2	HEC-1B
TPLCLVYCVRPGGPIAGPQVAGANENPGR	29	3	1	1	4C(463.2366), 8C(463.2366)	sp|Q96EK9|KTI12_HUMAN	Q96EK9	KTI12_HUMAN	Protein KTI12 homolog	2020-10-09-KB-70min_FAIMS_3cv_-35_-45_-55_OTIT_SY-46-3	100	128	107	Q96EK9_C103,107	2	HEC-1B
TPLCNLLVK	9	2	0.9816	1	4C(463.2366)	sp|Q2PZI1|D19L1_HUMAN	Q2PZI1	D19L1_HUMAN	Probable C-mannosyltransferase DPY19L1	2020-10-09-KB-70min_FAIMS_3cv_-35_-45_-55_OTIT_SY-46-3	644	652	647	Q2PZI1_C647	1	HEC-1B
TPLEELCLQIK	11	2	0.9998	1	7C(463.2366)	sp|Q9H2U1|DHX36_HUMAN	Q9H2U1	DHX36_HUMAN	ATP-dependent RNA helicase DHX36	2020-10-09-KB-70min_FAIMS_3cv_-35_-45_-55_OTIT_SY-46-3	634	644	640	Q9H2U1_C640	1	HEC-1B
TPLIDLCDGQADQAAK	16	2	0.9996	1	7C(463.2366)	sp|Q9NZB2|F120A_HUMAN	Q9NZB2	F120A_HUMAN	Constitutive coactivator of PPAR-gamma-like protein 1	2020-10-09-KB-70min_FAIMS_3cv_-35_-45_-55_OTIT_SY-46-3	819	834	825	Q9NZB2_C825	1	HEC-1B
TPMTDVCR	8	2	0.9625	2	3M(15.9949), 7C(463.2366)	sp|P07942|LAMB1_HUMAN	P07942	LAMB1_HUMAN	Laminin subunit beta-1	2020-10-09-KB-70min_FAIMS_3cv_-35_-45_-55_OTIT_SY-46-3	749	756	755	P07942_C755	1	HEC-1B
TPNTFAVCTK	10	2	0.8934	1	8C(463.2366)	sp|O60333|KIF1B_HUMAN	O60333	KIF1B_HUMAN	Kinesin-like protein KIF1B	2020-10-09-KB-70min_FAIMS_3cv_-35_-45_-55_OTIT_SY-46-3	1764	1773	1771	O60333_C1771	1	HEC-1B
TPPEAIALCSR	11	2	0.9998	1	9C(463.2366)	sp|P49841|GSK3B_HUMAN	P49841	GSK3B_HUMAN	Glycogen synthase kinase-3 beta	2020-10-09-KB-70min_FAIMS_3cv_-35_-45_-55_OTIT_SY-46-3	309	319	317	P49841_C317	1	HEC-1B
TPPGVPAPSDPLLCK	15	2	0.9748	1	14C(463.2366)	sp|Q15434|RBMS2_HUMAN	Q15434	RBMS2_HUMAN	RNA-binding motif, single-stranded-interacting protein 2	2020-10-09-KB-70min_FAIMS_3cv_-35_-45_-55_OTIT_SY-46-3	202	216	215	Q15434_C215	1	HEC-1B
TPPLLENSLPQCYQR	15	2	0.9782	1	12C(463.2366)	sp|Q8NEW0|ZNT7_HUMAN	Q8NEW0	ZNT7_HUMAN	Zinc transporter 7	2020-10-09-KB-70min_FAIMS_3cv_-35_-45_-55_OTIT_SY-46-3	297	311	308	Q8NEW0_C308	1	HEC-1B
TPQLNPCQSDGNKPTVGIR	19	3	0.9853	1	7C(463.2366)	sp|Q93074|MED12_HUMAN	Q93074	MED12_HUMAN	Mediator of RNA polymerase II transcription subunit 12	2020-10-09-KB-70min_FAIMS_3cv_-35_-45_-55_OTIT_SY-46-3	1182	1200	1188	Q93074_C1188	1	HEC-1B
TPQSIPYQDLPHLVNADGQYLFCR	24	3	1	1	23C(463.2366)	sp|Q99685|MGLL_HUMAN	Q99685	MGLL_HUMAN	Monoglyceride lipase	2020-10-09-KB-70min_FAIMS_3cv_-35_-45_-55_OTIT_SY-46-3	10	33	32	Q99685_C32	1	HEC-1B
TPSQLSDNNCRQ	12	2	1	2	10C(463.2366)	sp|Q4G0F5|VP26B_HUMAN	Q4G0F5	VP26B_HUMAN	Vacuolar protein sorting-associated protein 26B	2020-10-09-KB-70min_FAIMS_3cv_-35_-45_-55_OTIT_SY-46-3	325	336	334	Q4G0F5_C334	1	HEC-1B
TPSSDVLVFDYTKHPAKPDPSGECNPDLR	29	3, 4	0.9885	3	24C(463.2366)	sp|Q16576|RBBP7_HUMAN	Q16576	RBBP7_HUMAN	Histone-binding protein RBBP7	2020-10-09-KB-70min_FAIMS_3cv_-35_-45_-55_OTIT_SY-46-3	143	171	166	Q16576_C166	1	HEC-1B
TPSSDVLVFDYTKHPSKPDPSGECNPDLR	29	3, 4	0.9996	2	24C(463.2366)	sp|Q09028|RBBP4_HUMAN	Q09028	RBBP4_HUMAN	Histone-binding protein RBBP4	2020-10-09-KB-70min_FAIMS_3cv_-35_-45_-55_OTIT_SY-46-3	144	172	167	Q09028_C167	1	HEC-1B
TPTEAPADCR	10	2	0.998	1	9C(463.2366)	sp|Q7Z6Z7|HUWE1_HUMAN	Q7Z6Z7	HUWE1_HUMAN	E3 ubiquitin-protein ligase HUWE1	2020-10-09-KB-70min_FAIMS_3cv_-35_-45_-55_OTIT_SY-46-3	11	20	19	Q7Z6Z7_C19	1	HEC-1B
TPTLTSIYCR	10	2	0.9963	2	9C(463.2366)	sp|P29590|PML_HUMAN	P29590	PML_HUMAN	Protein PML	2020-10-09-KB-70min_FAIMS_3cv_-35_-45_-55_OTIT_SY-46-3	196	205	204	P29590_C204	1	HEC-1B
TPVCHQCHK	9	2	0.9275	1	4C(57.0215), 7C(463.2366)	sp|Q9NR12|PDLI7_HUMAN	Q9NR12	PDLI7_HUMAN	PDZ and LIM domain protein 7	2020-10-09-KB-70min_FAIMS_3cv_-35_-45_-55_OTIT_SY-46-3	279	287	282	Q9NR12_C282,285	2	HEC-1B
TPVCHQCHK	9	2	0.9275	1	4C(57.0215), 7C(463.2366)	sp|Q9NR12|PDLI7_HUMAN	Q9NR12	PDLI7_HUMAN	PDZ and LIM domain protein 7	2020-10-09-KB-70min_FAIMS_3cv_-35_-45_-55_OTIT_SY-46-3	279	287	285	Q9NR12_C282,285	2	HEC-1B
TPYFDAGASCTEQEMPR	17	2	1	1	10C(463.2366)	sp|Q92692|NECT2_HUMAN	Q92692	NECT2_HUMAN	Nectin-2	2020-10-09-KB-70min_FAIMS_3cv_-35_-45_-55_OTIT_SY-46-3	437	453	446	Q92692_C446	1	HEC-1B
TQAFQVLLQPLACVLK	16	2, 3	0.9999	3	13C(463.2366)	sp|Q6PJG6|BRAT1_HUMAN	Q6PJG6	BRAT1_HUMAN	BRCA1-associated ATM activator 1	2020-10-09-KB-70min_FAIMS_3cv_-35_-45_-55_OTIT_SY-46-3	314	329	326	Q6PJG6_C326	1	HEC-1B
TQAILLEMVGDLPDADIKPPENVLFVCK	28	3	0.9401	1	27C(463.2366)	sp|Q8WUA2|PPIL4_HUMAN	Q8WUA2	PPIL4_HUMAN	Peptidyl-prolyl cis-trans isomerase-like 4	2020-10-09-KB-70min_FAIMS_3cv_-35_-45_-55_OTIT_SY-46-3	219	246	245	Q8WUA2_C245	1	HEC-1B
TQAIVCQQLDLTHLK	15	3	0.9999	2	6C(463.2366)	sp|P61221|ABCE1_HUMAN	P61221	ABCE1_HUMAN	ATP-binding cassette sub-family E member 1	2020-10-09-KB-70min_FAIMS_3cv_-35_-45_-55_OTIT_SY-46-3	196	210	201	P61221_C201	1	HEC-1B
TQCAADFPWELDPDWSPSPAQASGAAALR	29	3	1	2	3C(463.2366)	sp|Q32P28|P3H1_HUMAN	Q32P28	P3H1_HUMAN	Prolyl 3-hydroxylase 1	2020-10-09-KB-70min_FAIMS_3cv_-35_-45_-55_OTIT_SY-46-3	77	105	79	Q32P28_C79	1	HEC-1B
TQCALAASK	9	2	0.9989	1	3C(463.2366)	sp|Q96QK1|VPS35_HUMAN	Q96QK1	VPS35_HUMAN	Vacuolar protein sorting-associated protein 35	2020-10-09-KB-70min_FAIMS_3cv_-35_-45_-55_OTIT_SY-46-3	651	659	653	Q96QK1_C653	1	HEC-1B
TQCGVVPHQVFR	12	3	0.9879	1	3C(463.2366)	sp|Q6ZV89|SH2D5_HUMAN	Q6ZV89	SH2D5_HUMAN	SH2 domain-containing protein 5	2020-10-09-KB-70min_FAIMS_3cv_-35_-45_-55_OTIT_SY-46-3	336	347	338	Q6ZV89_C338	1	HEC-1B
TQCLCKPGYAGASCER	16	3	0.9991	2	14C(463.2366), 3C(463.2366), 5C(463.2366)	sp|O15230|LAMA5_HUMAN	O15230	LAMA5_HUMAN	Laminin subunit alpha-5	2020-10-09-KB-70min_FAIMS_3cv_-35_-45_-55_OTIT_SY-46-3	1935	1950	1937	O15230_C1937,1939,1948	3	HEC-1B
TQCLCKPGYAGASCER	16	3	0.9991	2	14C(463.2366), 3C(463.2366), 5C(463.2366)	sp|O15230|LAMA5_HUMAN	O15230	LAMA5_HUMAN	Laminin subunit alpha-5	2020-10-09-KB-70min_FAIMS_3cv_-35_-45_-55_OTIT_SY-46-3	1935	1950	1939	O15230_C1937,1939,1948	3	HEC-1B
TQCLCKPGYAGASCER	16	3	0.9991	2	14C(463.2366), 3C(463.2366), 5C(463.2366)	sp|O15230|LAMA5_HUMAN	O15230	LAMA5_HUMAN	Laminin subunit alpha-5	2020-10-09-KB-70min_FAIMS_3cv_-35_-45_-55_OTIT_SY-46-3	1935	1950	1948	O15230_C1937,1939,1948	3	HEC-1B
TQDECILHFLR	11	3	0.9027	1	5C(463.2366)	sp|Q8TAQ2|SMRC2_HUMAN	Q8TAQ2	SMRC2_HUMAN	SWI/SNF complex subunit SMARCC2	2020-10-09-KB-70min_FAIMS_3cv_-35_-45_-55_OTIT_SY-46-3	631	641	635	Q8TAQ2_C635	1	HEC-1B
TQDHDENVALEACEFWLTLAEQPICK	26	3	0.9137	1	13C(463.2366), 25C(463.2366)	sp|O14787|TNPO2_HUMAN	O14787	TNPO2_HUMAN	Transportin-2	2020-10-09-KB-70min_FAIMS_3cv_-35_-45_-55_OTIT_SY-46-3	263	288	275	O14787_C275,287	2	HEC-1B
TQDHDENVALEACEFWLTLAEQPICK	26	3	0.9137	1	13C(463.2366), 25C(463.2366)	sp|O14787|TNPO2_HUMAN	O14787	TNPO2_HUMAN	Transportin-2	2020-10-09-KB-70min_FAIMS_3cv_-35_-45_-55_OTIT_SY-46-3	263	288	287	O14787_C275,287	2	HEC-1B
TQDQDENVALEACEFWLTLAEQPICK	26	3	1	1	13C(463.2366), 25C(463.2366)	sp|Q92973|TNPO1_HUMAN	Q92973	TNPO1_HUMAN	Transportin-1	2020-10-09-KB-70min_FAIMS_3cv_-35_-45_-55_OTIT_SY-46-3	273	298	285	Q92973_C285,297	2	HEC-1B
TQDQDENVALEACEFWLTLAEQPICK	26	3	1	1	13C(463.2366), 25C(463.2366)	sp|Q92973|TNPO1_HUMAN	Q92973	TNPO1_HUMAN	Transportin-1	2020-10-09-KB-70min_FAIMS_3cv_-35_-45_-55_OTIT_SY-46-3	273	298	297	Q92973_C285,297	2	HEC-1B
TQEQCVHNETKNELEK	16	2, 3	0.9911	2	5C(463.2366)	sp|O60313|OPA1_HUMAN	O60313	OPA1_HUMAN	Dynamin-like 120 kDa protein, mitochondrial	2020-10-09-KB-70min_FAIMS_3cv_-35_-45_-55_OTIT_SY-46-3	782	797	786	O60313_C786	1	HEC-1B
TQGLLCDVVILVEGR	15	2	0.9994	1	6C(463.2366)	sp|O95365|ZBT7A_HUMAN	O95365	ZBT7A_HUMAN	Zinc finger and BTB domain-containing protein 7A	2020-10-09-KB-70min_FAIMS_3cv_-35_-45_-55_OTIT_SY-46-3	29	43	34	O95365_C34	1	HEC-1B
TQGNVFATDAILATLMSCTR	20	2, 3	1	5	16M(15.9949), 18C(463.2366)	sp|O15371|EIF3D_HUMAN	O15371	EIF3D_HUMAN	Eukaryotic translation initiation factor 3 subunit D	2020-10-09-KB-70min_FAIMS_3cv_-35_-45_-55_OTIT_SY-46-3	241	260	258	O15371_C258	1	HEC-1B
TQHLSNDHICYFLYQILR	18	3	0.9999	2	10C(463.2366)	sp|P28482|MK01_HUMAN	P28482	MK01_HUMAN	Mitogen-activated protein kinase 1	2020-10-09-KB-70min_FAIMS_3cv_-35_-45_-55_OTIT_SY-46-3	118	135	127	P28482_C127	1	HEC-1B
TQIAICPNNHEVHIYEK	17	3	1	2	6C(463.2366)	sp|O15143|ARC1B_HUMAN	O15143	ARC1B_HUMAN	Actin-related protein 2/3 complex subunit 1B	2020-10-09-KB-70min_FAIMS_3cv_-35_-45_-55_OTIT_SY-46-3	21	37	26	O15143_C26	1	HEC-1B
TQILNDCLR	9	2	0.9486	1	7C(463.2366)	sp|Q9BZ29|DOCK9_HUMAN	Q9BZ29	DOCK9_HUMAN	Dedicator of cytokinesis protein 9	2020-10-09-KB-70min_FAIMS_3cv_-35_-45_-55_OTIT_SY-46-3	63	71	69	Q9BZ29_C69	1	HEC-1B
TQIPILTYQGGSVEAAQAFLCK	22	3	1	1	21C(463.2366)	sp|Q7Z3D6|GLUCM_HUMAN	Q7Z3D6	GLUCM_HUMAN	D-glutamate cyclase, mitochondrial	2020-10-09-KB-70min_FAIMS_3cv_-35_-45_-55_OTIT_SY-46-3	398	419	418	Q7Z3D6_C418	1	HEC-1B
TQLAVCQQR	9	2	0.9996	3	6C(463.2366)	sp|Q02790|FKBP4_HUMAN	Q02790	FKBP4_HUMAN	Peptidyl-prolyl cis-trans isomerase FKBP4	2020-10-09-KB-70min_FAIMS_3cv_-35_-45_-55_OTIT_SY-46-3	391	399	396	Q02790_C396	1	HEC-1B
TQLPYEYYSLPFCQPSK	17	2, 3	0.9993	2	13C(463.2366)	sp|Q92544|TM9S4_HUMAN	Q92544	TM9S4_HUMAN	Transmembrane 9 superfamily member 4	2020-10-09-KB-70min_FAIMS_3cv_-35_-45_-55_OTIT_SY-46-3	52	68	64	Q92544_C64	1	HEC-1B
TQLQHSLPLLLICDNLR	17	3	1	1	13C(463.2366)	sp|Q9HC36|MRM3_HUMAN	Q9HC36	MRM3_HUMAN	rRNA methyltransferase 3, mitochondrial	2020-10-09-KB-70min_FAIMS_3cv_-35_-45_-55_OTIT_SY-46-3	202	218	214	Q9HC36_C214	1	HEC-1B
TQLQHSLPLLLICDNLRDPGNLGTILR	27	3, 4	0.9686	4	13C(463.2366)	sp|Q9HC36|MRM3_HUMAN	Q9HC36	MRM3_HUMAN	rRNA methyltransferase 3, mitochondrial	2020-10-09-KB-70min_FAIMS_3cv_-35_-45_-55_OTIT_SY-46-3	202	228	214	Q9HC36_C214	1	HEC-1B
TQLVTMCHMGPK	12	2	0.9052	1	7C(463.2366)	sp|Q7KZ85|SPT6H_HUMAN	Q7KZ85	SPT6H_HUMAN	Transcription elongation factor SPT6	2020-10-09-KB-70min_FAIMS_3cv_-35_-45_-55_OTIT_SY-46-3	1015	1026	1021	Q7KZ85_C1021	1	HEC-1B
TQMSSCVAK	9	2	0.9731	1	6C(463.2366)	sp|Q14008|CKAP5_HUMAN	Q14008	CKAP5_HUMAN	Cytoskeleton-associated protein 5	2020-10-09-KB-70min_FAIMS_3cv_-35_-45_-55_OTIT_SY-46-3	1198	1206	1203	Q14008_C1203	1	HEC-1B
TQNCFLNSEIHQVTK	15	3	0.9999	1	4C(463.2366)	sp|Q9BYX2|TBD2A_HUMAN	Q9BYX2	TBD2A_HUMAN	TBC1 domain family member 2A	2020-10-09-KB-70min_FAIMS_3cv_-35_-45_-55_OTIT_SY-46-3	466	480	469	Q9BYX2_C469	1	HEC-1B
TQPPEDISCIAWNR	14	2	0.9998	1	9C(463.2366)	sp|O94979|SC31A_HUMAN	O94979	SC31A_HUMAN	Protein transport protein Sec31A	2020-10-09-KB-70min_FAIMS_3cv_-35_-45_-55_OTIT_SY-46-3	165	178	173	O94979_C173	1	HEC-1B
TQQHYYDKCPK	11	2, 3	0.9997	2	9C(463.2366)	sp|P06737|PYGL_HUMAN	P06737	PYGL_HUMAN	Glycogen phosphorylase, liver form	2020-10-09-KB-70min_FAIMS_3cv_-35_-45_-55_OTIT_SY-46-3	71	81	79	P06737_C79	1	HEC-1B
TQRPAMVQTEDQYQLCYR	18	3	1	2	16C(463.2366)	sp|P10586|PTPRF_HUMAN	P10586	PTPRF_HUMAN	Receptor-type tyrosine-protein phosphatase F	2020-10-09-KB-70min_FAIMS_3cv_-35_-45_-55_OTIT_SY-46-3	1876	1893	1891	P10586_C1891	1	HEC-1B
TQSNLPTSLEGLSNLADVDLSCNDLTR	27	3	1	2	22C(463.2366)	sp|Q13045|FLII_HUMAN	Q13045	FLII_HUMAN	Protein flightless-1 homolog	2020-10-09-KB-70min_FAIMS_3cv_-35_-45_-55_OTIT_SY-46-3	211	237	232	Q13045_C232	1	HEC-1B
TQSPCFGDDDPAK	13	2	0.9613	1	5C(463.2366)	sp|Q12765|SCRN1_HUMAN	Q12765	SCRN1_HUMAN	Secernin-1	2020-10-09-KB-70min_FAIMS_3cv_-35_-45_-55_OTIT_SY-46-3	320	332	324	Q12765_C324	1	HEC-1B
TQSPCFGDDDPAKK	14	2, 3	0.9923	2	5C(463.2366)	sp|Q12765|SCRN1_HUMAN	Q12765	SCRN1_HUMAN	Secernin-1	2020-10-09-KB-70min_FAIMS_3cv_-35_-45_-55_OTIT_SY-46-3	320	333	324	Q12765_C324	1	HEC-1B
TQSPCFGDDDPAKKEPR	17	2, 3	1	3	5C(463.2366)	sp|Q12765|SCRN1_HUMAN	Q12765	SCRN1_HUMAN	Secernin-1	2020-10-09-KB-70min_FAIMS_3cv_-35_-45_-55_OTIT_SY-46-3	320	336	324	Q12765_C324	1	HEC-1B
TQSSSCER	8	2	0.6781	1	6C(463.2366)	sp|O14936|CSKP_HUMAN	O14936	CSKP_HUMAN	Peripheral plasma membrane protein CASK	2020-10-09-KB-70min_FAIMS_3cv_-35_-45_-55_OTIT_SY-46-3	573	580	578	O14936_C578	1	HEC-1B
TQSVACIK	8	2	0.5798	1	6C(463.2366)	sp|Q8WTW3|COG1_HUMAN	Q8WTW3	COG1_HUMAN	Conserved oligomeric Golgi complex subunit 1	2020-10-09-KB-70min_FAIMS_3cv_-35_-45_-55_OTIT_SY-46-3	572	579	577	Q8WTW3_C577	1	HEC-1B
TQTHATLCSTSAK	13	2	1	2	8C(463.2366)	sp|Q12882|DPYD_HUMAN	Q12882	DPYD_HUMAN	Dihydropyrimidine dehydrogenase [NADP(+)]	2020-10-09-KB-70min_FAIMS_3cv_-35_-45_-55_OTIT_SY-46-3	22	34	29	Q12882_C29	1	HEC-1B
TQTPFTPENLFLAMLSVVHCNSR	23	3	1	2	20C(463.2366), 20C(57.0215)	sp|Q8NEY8|PPHLN_HUMAN	Q8NEY8	PPHLN_HUMAN	Periphilin-1	2020-10-09-KB-70min_FAIMS_3cv_-35_-45_-55_OTIT_SY-46-3	427	449	446	Q8NEY8_C446	1	HEC-1B
TQTVCNFTDGALVQHQEWDGK	21	3	1	1	5C(463.2366)	sp|Q01469|FABP5_HUMAN	Q01469	FABP5_HUMAN	Fatty acid-binding protein 5	2020-10-09-KB-70min_FAIMS_3cv_-35_-45_-55_OTIT_SY-46-3	83	103	87	Q01469_C87	1	HEC-1B
TQVCGILR	8	2	0.9123	1	4C(463.2366)	sp|P11413|G6PD_HUMAN	P11413	G6PD_HUMAN	Glucose-6-phosphate 1-dehydrogenase	2020-10-09-KB-70min_FAIMS_3cv_-35_-45_-55_OTIT_SY-46-3	10	17	13	P11413_C13	1	HEC-1B
TQYSCYCCK	9	2	0.9243	1	5C(57.0215), 7C(463.2366), 8C(57.0215)	sp|Q9UGI8|TES_HUMAN	Q9UGI8	TES_HUMAN	Testin	2020-10-09-KB-70min_FAIMS_3cv_-35_-45_-55_OTIT_SY-46-3	232	240	236	Q9UGI8_C236,238,239	3	HEC-1B
TQYSCYCCK	9	2	0.9243	1	5C(57.0215), 7C(463.2366), 8C(57.0215)	sp|Q9UGI8|TES_HUMAN	Q9UGI8	TES_HUMAN	Testin	2020-10-09-KB-70min_FAIMS_3cv_-35_-45_-55_OTIT_SY-46-3	232	240	238	Q9UGI8_C236,238,239	3	HEC-1B
TQYSCYCCK	9	2	0.9243	1	5C(57.0215), 7C(463.2366), 8C(57.0215)	sp|Q9UGI8|TES_HUMAN	Q9UGI8	TES_HUMAN	Testin	2020-10-09-KB-70min_FAIMS_3cv_-35_-45_-55_OTIT_SY-46-3	232	240	239	Q9UGI8_C236,238,239	3	HEC-1B
TRDDEPVCGR	10	2	0.7347	1	8C(463.2366)	sp|Q9HDC9|APMAP_HUMAN	Q9HDC9	APMAP_HUMAN	Adipocyte plasma membrane-associated protein	2020-10-09-KB-70min_FAIMS_3cv_-35_-45_-55_OTIT_SY-46-3	142	151	149	Q9HDC9_C149	1	HEC-1B
TRDDEPVCGRPLGIR	15	2, 3	0.999	2	8C(463.2366)	sp|Q9HDC9|APMAP_HUMAN	Q9HDC9	APMAP_HUMAN	Adipocyte plasma membrane-associated protein	2020-10-09-KB-70min_FAIMS_3cv_-35_-45_-55_OTIT_SY-46-3	142	156	149	Q9HDC9_C149	1	HEC-1B
TRDDWLVSWVQSYCR	15	2, 3	1	4	14C(463.2366)	sp|P78527|PRKDC_HUMAN	P78527	PRKDC_HUMAN	DNA-dependent protein kinase catalytic subunit	2020-10-09-KB-70min_FAIMS_3cv_-35_-45_-55_OTIT_SY-46-3	3268	3282	3281	P78527_C3281	1	HEC-1B
TRDGSDYEGWCWPGSAGYPDFTNPTMR	27	3	1	3	11C(463.2366), 26M(15.9949)	sp|Q14697|GANAB_HUMAN	Q14697	GANAB_HUMAN	Neutral alpha-glucosidase AB	2020-10-09-KB-70min_FAIMS_3cv_-35_-45_-55_OTIT_SY-46-3	492	518	502	Q14697_C502	1	HEC-1B
TREDGPWIPYQYYSGSCENTYSK	23	3	1	3	17C(463.2366)	sp|P11047|LAMC1_HUMAN	P11047	LAMC1_HUMAN	Laminin subunit gamma-1	2020-10-09-KB-70min_FAIMS_3cv_-35_-45_-55_OTIT_SY-46-3	166	188	182	P11047_C182	1	HEC-1B
TREEECHFYAGGQVYPGEASR	21	3	1	2	6C(463.2366)	sp|Q13162|PRDX4_HUMAN	Q13162	PRDX4_HUMAN	Peroxiredoxin-4	2020-10-09-KB-70min_FAIMS_3cv_-35_-45_-55_OTIT_SY-46-3	46	66	51	Q13162_C51	1	HEC-1B
TRLENQNLLIQVEEVSQTCSK	21	3	1	1	19C(463.2366)	sp|Q8IWJ2|GCC2_HUMAN	Q8IWJ2	GCC2_HUMAN	GRIP and coiled-coil domain-containing protein 2	2020-10-09-KB-70min_FAIMS_3cv_-35_-45_-55_OTIT_SY-46-3	871	891	889	Q8IWJ2_C889	1	HEC-1B
TRPDGNCFYR	10	2	0.9926	2	7C(463.2366)	sp|Q96FW1|OTUB1_HUMAN	Q96FW1	OTUB1_HUMAN	Ubiquitin thioesterase OTUB1	2020-10-09-KB-70min_FAIMS_3cv_-35_-45_-55_OTIT_SY-46-3	85	94	91	Q96FW1_C91	1	HEC-1B
TRPESICSVTPSTHDK	16	3	0.9994	1	7C(463.2366)	sp|Q9HAU0|PKHA5_HUMAN	Q9HAU0	PKHA5_HUMAN	Pleckstrin homology domain-containing family A member 5	2020-10-09-KB-70min_FAIMS_3cv_-35_-45_-55_OTIT_SY-46-3	467	482	473	Q9HAU0_C473	1	HEC-1B
TRYEDVNPVLLSGPEAPWRDPELLEGTCTPVQLVALIR	38	4	1	2	28C(463.2366)	sp|Q9UNW1|MINP1_HUMAN	Q9UNW1	MINP1_HUMAN	Multiple inositol polyphosphate phosphatase 1	2020-10-09-KB-70min_FAIMS_3cv_-35_-45_-55_OTIT_SY-46-3	51	88	78	Q9UNW1_C78	1	HEC-1B
TSAAQAIHPGCGFLSENMEFAELCK	25	3	1	1	11C(463.2366), 24C(463.2366)	sp|Q96RQ3|MCCA_HUMAN	Q96RQ3	MCCA_HUMAN	Methylcrotonoyl-CoA carboxylase subunit alpha, mitochondrial	2020-10-09-KB-70min_FAIMS_3cv_-35_-45_-55_OTIT_SY-46-3	119	143	129	Q96RQ3_C129,142	2	HEC-1B
TSAAQAIHPGCGFLSENMEFAELCK	25	3	1	1	11C(463.2366), 24C(463.2366)	sp|Q96RQ3|MCCA_HUMAN	Q96RQ3	MCCA_HUMAN	Methylcrotonoyl-CoA carboxylase subunit alpha, mitochondrial	2020-10-09-KB-70min_FAIMS_3cv_-35_-45_-55_OTIT_SY-46-3	119	143	142	Q96RQ3_C129,142	2	HEC-1B
TSAAQAIHPGCGFLSENMEFAELCKQEGIIFIGPPPSAIR	40	4	1	1	11C(463.2366), 24C(463.2366)	sp|Q96RQ3|MCCA_HUMAN	Q96RQ3	MCCA_HUMAN	Methylcrotonoyl-CoA carboxylase subunit alpha, mitochondrial	2020-10-09-KB-70min_FAIMS_3cv_-35_-45_-55_OTIT_SY-46-3	119	158	129	Q96RQ3_C129,142	2	HEC-1B
TSAAQAIHPGCGFLSENMEFAELCKQEGIIFIGPPPSAIR	40	4	1	1	11C(463.2366), 24C(463.2366)	sp|Q96RQ3|MCCA_HUMAN	Q96RQ3	MCCA_HUMAN	Methylcrotonoyl-CoA carboxylase subunit alpha, mitochondrial	2020-10-09-KB-70min_FAIMS_3cv_-35_-45_-55_OTIT_SY-46-3	119	158	142	Q96RQ3_C129,142	2	HEC-1B
TSACFEPSLDYMVTK	15	2	0.9853	1	4C(463.2366)	sp|P31327|CPSM_HUMAN	P31327	CPSM_HUMAN	Carbamoyl-phosphate synthase [ammonia], mitochondrial	2020-10-09-KB-70min_FAIMS_3cv_-35_-45_-55_OTIT_SY-46-3	758	772	761	P31327_C761	1	HEC-1B
TSACGLFSVCYPR	13	3	0.9997	1	10C(463.2366), 4C(463.2366)	sp|P30153|2AAA_HUMAN	P30153	2AAA_HUMAN	Serine/threonine-protein phosphatase 2A 65 kDa regulatory subunit A alpha isoform	2020-10-09-KB-70min_FAIMS_3cv_-35_-45_-55_OTIT_SY-46-3	145	157	148	P30153_C148,154	2	HEC-1B
TSACGLFSVCYPR	13	3	0.9997	1	10C(463.2366), 4C(463.2366)	sp|P30153|2AAA_HUMAN	P30153	2AAA_HUMAN	Serine/threonine-protein phosphatase 2A 65 kDa regulatory subunit A alpha isoform	2020-10-09-KB-70min_FAIMS_3cv_-35_-45_-55_OTIT_SY-46-3	145	157	154	P30153_C148,154	2	HEC-1B
TSAPITCELLNK	12	2	0.9989	3	7C(463.2366)	sp|Q14204|DYHC1_HUMAN	Q14204	DYHC1_HUMAN	Cytoplasmic dynein 1 heavy chain 1	2020-10-09-KB-70min_FAIMS_3cv_-35_-45_-55_OTIT_SY-46-3	1993	2004	1999	Q14204_C1999	1	HEC-1B
TSAVPSPCGK	10	2	0.9941	1	8C(463.2366)	sp|P49748|ACADV_HUMAN	P49748	ACADV_HUMAN	Very long-chain specific acyl-CoA dehydrogenase, mitochondrial	2020-10-09-KB-70min_FAIMS_3cv_-35_-45_-55_OTIT_SY-46-3	230	239	237	P49748_C237	1	HEC-1B
TSCGNITR	8	2	0.8837	1	3C(463.2366)	sp|Q8N1G0|ZN687_HUMAN	Q8N1G0	ZN687_HUMAN	Zinc finger protein 687	2020-10-09-KB-70min_FAIMS_3cv_-35_-45_-55_OTIT_SY-46-3	337	344	339	Q8N1G0_C339	1	HEC-1B
TSCGSPNYAAPEVISGR	17	2	1	1	3C(463.2366)	sp|Q13131|AAPK1_HUMAN	Q13131	AAPK1_HUMAN	5'-AMP-activated protein kinase catalytic subunit alpha-1	2020-10-09-KB-70min_FAIMS_3cv_-35_-45_-55_OTIT_SY-46-3	183	199	185	Q13131_C185	1	HEC-1B
TSCIIQSILDSR	12	2	0.9954	1	3C(463.2366)	sp|O14772|FPGT_HUMAN	O14772	FPGT_HUMAN	Fucose-1-phosphate guanylyltransferase	2020-10-09-KB-70min_FAIMS_3cv_-35_-45_-55_OTIT_SY-46-3	412	423	414	O14772_C414	1	HEC-1B
TSDANETEDHLESLICK	17	2, 3	0.9216	2	16C(463.2366)	sp|Q09161|NCBP1_HUMAN	Q09161	NCBP1_HUMAN	Nuclear cap-binding protein subunit 1	2020-10-09-KB-70min_FAIMS_3cv_-35_-45_-55_OTIT_SY-46-3	21	37	36	Q09161_C36	1	HEC-1B
TSDCAYFILVDR	12	2	0.9966	1	4C(463.2366)	sp|Q9NXE4|NSMA3_HUMAN	Q9NXE4	NSMA3_HUMAN	Sphingomyelin phosphodiesterase 4	2020-10-09-KB-70min_FAIMS_3cv_-35_-45_-55_OTIT_SY-46-3	218	229	221	Q9NXE4_C221	1	HEC-1B
TSECDFVFEWETPVVCPDEVR	21	3	1	2	16C(463.2366), 4C(463.2366)	sp|P11717|MPRI_HUMAN	P11717	MPRI_HUMAN	Cation-independent mannose-6-phosphate receptor	2020-10-09-KB-70min_FAIMS_3cv_-35_-45_-55_OTIT_SY-46-3	1780	1800	1783	P11717_C1783,1795	2	HEC-1B
TSECDFVFEWETPVVCPDEVR	21	3	1	2	16C(463.2366), 4C(463.2366)	sp|P11717|MPRI_HUMAN	P11717	MPRI_HUMAN	Cation-independent mannose-6-phosphate receptor	2020-10-09-KB-70min_FAIMS_3cv_-35_-45_-55_OTIT_SY-46-3	1780	1800	1795	P11717_C1783,1795	2	HEC-1B
TSEMNTDKQYFCR	13	2	0.9756	1	12C(463.2366)	sp|Q96D46|NMD3_HUMAN	Q96D46	NMD3_HUMAN	60S ribosomal export protein NMD3	2020-10-09-KB-70min_FAIMS_3cv_-35_-45_-55_OTIT_SY-46-3	350	362	361	Q96D46_C361	1	HEC-1B
TSEQLDQPISACCFNHNGNIFAYASSYDWSK	31	3	1	1	12C(463.2366), 13C(463.2366)	sp|P78406|RAE1L_HUMAN	P78406	RAE1L_HUMAN	mRNA export factor	2020-10-09-KB-70min_FAIMS_3cv_-35_-45_-55_OTIT_SY-46-3	310	340	321	P78406_C321,322	2	HEC-1B
TSEQLDQPISACCFNHNGNIFAYASSYDWSK	31	3	1	1	12C(463.2366), 13C(463.2366)	sp|P78406|RAE1L_HUMAN	P78406	RAE1L_HUMAN	mRNA export factor	2020-10-09-KB-70min_FAIMS_3cv_-35_-45_-55_OTIT_SY-46-3	310	340	322	P78406_C321,322	2	HEC-1B
TSESLCQNNMVILK	14	2	0.9974	1	6C(463.2366)	sp|O14980|XPO1_HUMAN	O14980	XPO1_HUMAN	Exportin-1	2020-10-09-KB-70min_FAIMS_3cv_-35_-45_-55_OTIT_SY-46-3	159	172	164	O14980_C164	1	HEC-1B
TSEVNCYR	8	2	0.9971	2	6C(463.2366)	sp|P62633|CNBP_HUMAN	P62633	CNBP_HUMAN	Cellular nucleic acid-binding protein	2020-10-09-KB-70min_FAIMS_3cv_-35_-45_-55_OTIT_SY-46-3	153	160	158	P62633_C158	1	HEC-1B
TSFESWIISQMAGCHSSIDVAK	22	3	0.9516	1	14C(463.2366)	sp|O15091|MRPP3_HUMAN	O15091	MRPP3_HUMAN	Mitochondrial ribonuclease P catalytic subunit	2020-10-09-KB-70min_FAIMS_3cv_-35_-45_-55_OTIT_SY-46-3	138	159	151	O15091_C151	1	HEC-1B
TSFVGSYYLCK	11	2	0.9897	1	10C(463.2366)	sp|Q9UGR2|Z3H7B_HUMAN	Q9UGR2	Z3H7B_HUMAN	Zinc finger CCCH domain-containing protein 7B	2020-10-09-KB-70min_FAIMS_3cv_-35_-45_-55_OTIT_SY-46-3	492	502	501	Q9UGR2_C501	1	HEC-1B
TSFVNFTDICK	11	2	0.9997	2	10C(463.2366)	sp|P20042|IF2B_HUMAN	P20042	IF2B_HUMAN	Eukaryotic translation initiation factor 2 subunit 2	2020-10-09-KB-70min_FAIMS_3cv_-35_-45_-55_OTIT_SY-46-3	217	227	226	P20042_C226	1	HEC-1B
TSGAVCHQDPR	11	2	0.9974	2	6C(463.2366)	sp|Q6PJF5|RHDF2_HUMAN	Q6PJF5	RHDF2_HUMAN	Inactive rhomboid protein 2	2020-10-09-KB-70min_FAIMS_3cv_-35_-45_-55_OTIT_SY-46-3	544	554	549	Q6PJF5_C549	1	HEC-1B
TSGFLCNDR	9	2	0.9991	2	6C(463.2366)	sp|P16144|ITB4_HUMAN	P16144	ITB4_HUMAN	Integrin beta-4	2020-10-09-KB-70min_FAIMS_3cv_-35_-45_-55_OTIT_SY-46-3	546	554	551	P16144_C551	1	HEC-1B
TSGNVEDDLIIFPDDCEFK	19	2, 3	0.9998	2	16C(463.2366)	sp|Q16186|ADRM1_HUMAN	Q16186	ADRM1_HUMAN	Proteasomal ubiquitin receptor ADRM1	2020-10-09-KB-70min_FAIMS_3cv_-35_-45_-55_OTIT_SY-46-3	65	83	80	Q16186_C80	1	HEC-1B
TSGNVEDDLIIFPDDCEFKR	20	3	0.9999	3	16C(463.2366)	sp|Q16186|ADRM1_HUMAN	Q16186	ADRM1_HUMAN	Proteasomal ubiquitin receptor ADRM1	2020-10-09-KB-70min_FAIMS_3cv_-35_-45_-55_OTIT_SY-46-3	65	84	80	Q16186_C80	1	HEC-1B
TSICFQYEVSAVHNLQPTQPSLIR	24	3	0.9999	1	4C(463.2366)	sp|Q9NYK5|RM39_HUMAN	Q9NYK5	RM39_HUMAN	39S ribosomal protein L39, mitochondrial	2020-10-09-KB-70min_FAIMS_3cv_-35_-45_-55_OTIT_SY-46-3	272	295	275	Q9NYK5_C275	1	HEC-1B
TSICNHLLR	9	2	0.9994	2	4C(463.2366)	sp|Q6NW34|NEPRO_HUMAN	Q6NW34	NEPRO_HUMAN	Nucleolus and neural progenitor protein	2020-10-09-KB-70min_FAIMS_3cv_-35_-45_-55_OTIT_SY-46-3	422	430	425	Q6NW34_C425	1	HEC-1B
TSLEVSLLEKYPCSK	15	3	0.8664	1	13C(463.2366)	sp|O95456|PSMG1_HUMAN	O95456	PSMG1_HUMAN	Proteasome assembly chaperone 1	2020-10-09-KB-70min_FAIMS_3cv_-35_-45_-55_OTIT_SY-46-3	56	70	68	O95456_C68	1	HEC-1B
TSLFCSLCCTTSYK	14	3	0.718	1	5C(463.2366), 8C(463.2366), 9C(463.2366)	sp|Q14202|ZMYM3_HUMAN	Q14202	ZMYM3_HUMAN	Zinc finger MYM-type protein 3	2020-10-09-KB-70min_FAIMS_3cv_-35_-45_-55_OTIT_SY-46-3	520	533	524	Q14202_C524,527,528	3	HEC-1B
TSLFCSLCCTTSYK	14	3	0.718	1	5C(463.2366), 8C(463.2366), 9C(463.2366)	sp|Q14202|ZMYM3_HUMAN	Q14202	ZMYM3_HUMAN	Zinc finger MYM-type protein 3	2020-10-09-KB-70min_FAIMS_3cv_-35_-45_-55_OTIT_SY-46-3	520	533	527	Q14202_C524,527,528	3	HEC-1B
TSLFCSLCCTTSYK	14	3	0.718	1	5C(463.2366), 8C(463.2366), 9C(463.2366)	sp|Q14202|ZMYM3_HUMAN	Q14202	ZMYM3_HUMAN	Zinc finger MYM-type protein 3	2020-10-09-KB-70min_FAIMS_3cv_-35_-45_-55_OTIT_SY-46-3	520	533	528	Q14202_C524,527,528	3	HEC-1B
TSLHMCDGR	9	2	0.9845	1	6C(463.2366)	sp|O60243|H6ST1_HUMAN	O60243	H6ST1_HUMAN	Heparan-sulfate 6-O-sulfotransferase 1	2020-10-09-KB-70min_FAIMS_3cv_-35_-45_-55_OTIT_SY-46-3	206	214	211	O60243_C211	1	HEC-1B
TSLIQWLAAATGNHCVR	17	3	1	1	15C(463.2366)	sp|Q9NU22|MDN1_HUMAN	Q9NU22	MDN1_HUMAN	Midasin	2020-10-09-KB-70min_FAIMS_3cv_-35_-45_-55_OTIT_SY-46-3	1091	1107	1105	Q9NU22_C1105	1	HEC-1B
TSLSACIITMPTHLIQNK	18	3	0.9994	1	6C(463.2366)	sp|Q96EB1|ELP4_HUMAN	Q96EB1	ELP4_HUMAN	Elongator complex protein 4	2020-10-09-KB-70min_FAIMS_3cv_-35_-45_-55_OTIT_SY-46-3	294	311	299	Q96EB1_C299	1	HEC-1B
TSQLIPEMQEAFFQCQVCAHTTR	23	3	0.9986	3	15C(463.2366), 15C(57.0215), 18C(463.2366)	sp|P33991|MCM4_HUMAN	P33991	MCM4_HUMAN	DNA replication licensing factor MCM4	2020-10-09-KB-70min_FAIMS_3cv_-35_-45_-55_OTIT_SY-46-3	292	314	306	P33991_C306,309	2	HEC-1B
TSQLIPEMQEAFFQCQVCAHTTR	23	3	0.9986	3	15C(463.2366), 15C(57.0215), 18C(463.2366)	sp|P33991|MCM4_HUMAN	P33991	MCM4_HUMAN	DNA replication licensing factor MCM4	2020-10-09-KB-70min_FAIMS_3cv_-35_-45_-55_OTIT_SY-46-3	292	314	309	P33991_C306,309	2	HEC-1B
TSSDPTCVEK	10	2	0.9998	2	7C(463.2366)	sp|O14980|XPO1_HUMAN	O14980	XPO1_HUMAN	Exportin-1	2020-10-09-KB-70min_FAIMS_3cv_-35_-45_-55_OTIT_SY-46-3	113	122	119	O14980_C119	1	HEC-1B
TSSDPTCVEKEK	12	2	1	2	7C(463.2366)	sp|O14980|XPO1_HUMAN	O14980	XPO1_HUMAN	Exportin-1	2020-10-09-KB-70min_FAIMS_3cv_-35_-45_-55_OTIT_SY-46-3	113	124	119	O14980_C119	1	HEC-1B
TSSFSCEAHNAK	12	2	0.9991	1	6C(463.2366)	sp|P30530|UFO_HUMAN	P30530	UFO_HUMAN	Tyrosine-protein kinase receptor UFO	2020-10-09-KB-70min_FAIMS_3cv_-35_-45_-55_OTIT_SY-46-3	200	211	205	P30530_C205	1	HEC-1B
TSSSDTLSEEKNSECDPTPSHR	22	3	0.9968	1	15C(463.2366)	sp|Q9BXW9|FACD2_HUMAN	Q9BXW9	FACD2_HUMAN	Fanconi anemia group D2 protein	2020-10-09-KB-70min_FAIMS_3cv_-35_-45_-55_OTIT_SY-46-3	879	900	893	Q9BXW9_C893	1	HEC-1B
TSSVSNPQDSVGSPCSR	17	2	0.9937	1	15C(463.2366)	sp|P49023|PAXI_HUMAN	P49023	PAXI_HUMAN	Paxillin	2020-10-09-KB-70min_FAIMS_3cv_-35_-45_-55_OTIT_SY-46-3	94	110	108	P49023_C108	1	HEC-1B
TSTILACAK	9	2	0.9965	1	7C(463.2366)	sp|P40937|RFC5_HUMAN	P40937	RFC5_HUMAN	Replication factor C subunit 5	2020-10-09-KB-70min_FAIMS_3cv_-35_-45_-55_OTIT_SY-46-3	67	75	73	P40937_C73	1	HEC-1B
TSWLQDCVLSLSPTNDLMVIAR	22	3	0.9998	1	7C(463.2366)	sp|Q9H2M9|RBGPR_HUMAN	Q9H2M9	RBGPR_HUMAN	Rab3 GTPase-activating protein non-catalytic subunit	2020-10-09-KB-70min_FAIMS_3cv_-35_-45_-55_OTIT_SY-46-3	72	93	78	Q9H2M9_C78	1	HEC-1B
TSYGWIEIVGCADR	14	2	0.9852	1	11C(463.2366)	sp|P41250|GARS_HUMAN	P41250	GARS_HUMAN	Glycine--tRNA ligase	2020-10-09-KB-70min_FAIMS_3cv_-35_-45_-55_OTIT_SY-46-3	451	464	461	P41250_C461	1	HEC-1B
TTAGLCLLTWGGHWLYGK	18	3	0.9999	2	6C(463.2366)	sp|Q53H12|AGK_HUMAN	Q53H12	AGK_HUMAN	Acylglycerol kinase, mitochondrial	2020-10-09-KB-70min_FAIMS_3cv_-35_-45_-55_OTIT_SY-46-3	15	32	20	Q53H12_C20	1	HEC-1B
TTANAIYCPPK	11	2	0.9738	1	8C(463.2366)	sp|O00231|PSD11_HUMAN	O00231	PSD11_HUMAN	26S proteasome non-ATPase regulatory subunit 11	2020-10-09-KB-70min_FAIMS_3cv_-35_-45_-55_OTIT_SY-46-3	195	205	202	O00231_C202	1	HEC-1B
TTASMVSVLPQDPTQPCVHFLTATPDPSR	29	3	0.9891	1	17C(463.2366)	sp|Q96FV2|SCRN2_HUMAN	Q96FV2	SCRN2_HUMAN	Secernin-2	2020-10-09-KB-70min_FAIMS_3cv_-35_-45_-55_OTIT_SY-46-3	285	313	301	Q96FV2_C301	1	HEC-1B
TTCHAPGHEK	10	2	0.9232	1	3C(463.2366)	sp|Q5T200|ZC3HD_HUMAN	Q5T200	ZC3HD_HUMAN	Zinc finger CCCH domain-containing protein 13	2020-10-09-KB-70min_FAIMS_3cv_-35_-45_-55_OTIT_SY-46-3	1641	1650	1643	Q5T200_C1643	1	HEC-1B
TTCLPMFGYK	10	2	0.981	3	3C(463.2366)	sp|P05106|ITB3_HUMAN	P05106	ITB3_HUMAN	Integrin beta-3	2020-10-09-KB-70min_FAIMS_3cv_-35_-45_-55_OTIT_SY-46-3	208	217	210	P05106_C210	1	HEC-1B
TTCMSSQGSDDEQIKR	16	2, 3	1	4	3C(463.2366), 4M(15.9949)	sp|Q9P0V9|SEP10_HUMAN	Q9P0V9	SEP10_HUMAN	Septin-10	2020-10-09-KB-70min_FAIMS_3cv_-35_-45_-55_OTIT_SY-46-3	20	35	22	Q9P0V9_C22	1	HEC-1B
TTCSSGSALGPGAGAAQPSASPLEGLLDLSYPR	33	3	1	2	3C(463.2366)	sp|Q96FZ5|CKLF7_HUMAN	Q96FZ5	CKLF7_HUMAN	CKLF-like MARVEL transmembrane domain-containing protein 7	2020-10-09-KB-70min_FAIMS_3cv_-35_-45_-55_OTIT_SY-46-3	10	42	12	Q96FZ5_C12	1	HEC-1B
TTDTTHLSSTEAFCVFYHLK	20	3	0.9999	1	14C(463.2366)	sp|O95456|PSMG1_HUMAN	O95456	PSMG1_HUMAN	Proteasome assembly chaperone 1	2020-10-09-KB-70min_FAIMS_3cv_-35_-45_-55_OTIT_SY-46-3	108	127	121	O95456_C121	1	HEC-1B
TTECISEESEPEDQKLTLEK	20	3	1	1	4C(463.2366)	sp|Q8TAA5|GRPE2_HUMAN	Q8TAA5	GRPE2_HUMAN	GrpE protein homolog 2, mitochondrial	2020-10-09-KB-70min_FAIMS_3cv_-35_-45_-55_OTIT_SY-46-3	123	142	126	Q8TAA5_C126	1	HEC-1B
TTECSNTFK	9	2	0.9632	1	4C(463.2366)	sp|Q2TAY7|SMU1_HUMAN	Q2TAY7	SMU1_HUMAN	WD40 repeat-containing protein SMU1	2020-10-09-KB-70min_FAIMS_3cv_-35_-45_-55_OTIT_SY-46-3	380	388	383	Q2TAY7_C383	1	HEC-1B
TTEDEVHICHNQDGYSYPSR	20	3	1	1	9C(463.2366)	sp|P01130|LDLR_HUMAN	P01130	LDLR_HUMAN	Low-density lipoprotein receptor	2020-10-09-KB-70min_FAIMS_3cv_-35_-45_-55_OTIT_SY-46-3	831	850	839	P01130_C839	1	HEC-1B
TTEEQVQASTPCPR	14	2	0.9936	1	12C(463.2366)	sp|Q14137|BOP1_HUMAN	Q14137	BOP1_HUMAN	Ribosome biogenesis protein BOP1	2020-10-09-KB-70min_FAIMS_3cv_-35_-45_-55_OTIT_SY-46-3	97	110	108	Q14137_C108	1	HEC-1B
TTGCNLDKVNIIPNALMTPLIPSSMIK	27	3	1	2	4C(463.2366)	sp|O94916|NFAT5_HUMAN	O94916	NFAT5_HUMAN	Nuclear factor of activated T-cells 5	2020-10-09-KB-70min_FAIMS_3cv_-35_-45_-55_OTIT_SY-46-3	577	603	580	O94916_C580	1	HEC-1B
TTGLVGLAVCNTPHER	16	3	0.9638	1	10C(463.2366)	sp|Q16718|NDUA5_HUMAN	Q16718	NDUA5_HUMAN	NADH dehydrogenase [ubiquinone] 1 alpha subcomplex subunit 5	2020-10-09-KB-70min_FAIMS_3cv_-35_-45_-55_OTIT_SY-46-3	8	23	17	Q16718_C17	1	HEC-1B
TTGSCASTSR	10	2	0.9577	1	5C(463.2366)	sp|Q14669|TRIPC_HUMAN	Q14669	TRIPC_HUMAN	E3 ubiquitin-protein ligase TRIP12	2020-10-09-KB-70min_FAIMS_3cv_-35_-45_-55_OTIT_SY-46-3	328	337	332	Q14669_C332	1	HEC-1B
TTHLWNDCSK	10	2	0.986	1	8C(463.2366)	sp|Q969V5|MUL1_HUMAN	Q969V5	MUL1_HUMAN	Mitochondrial ubiquitin ligase activator of NFKB 1	2020-10-09-KB-70min_FAIMS_3cv_-35_-45_-55_OTIT_SY-46-3	106	115	113	Q969V5_C113	1	HEC-1B
TTHYTPLACGSNPLKR	16	3	1	3	9C(463.2366)	sp|O60832|DKC1_HUMAN	O60832	DKC1_HUMAN	H/ACA ribonucleoprotein complex subunit DKC1	2020-10-09-KB-70min_FAIMS_3cv_-35_-45_-55_OTIT_SY-46-3	66	81	74	O60832_C74	1	HEC-1B
TTICQVFAALANQK	14	2	0.9941	2	4C(463.2366)	sp|Q9NU22|MDN1_HUMAN	Q9NU22	MDN1_HUMAN	Midasin	2020-10-09-KB-70min_FAIMS_3cv_-35_-45_-55_OTIT_SY-46-3	1397	1410	1400	Q9NU22_C1400	1	HEC-1B
TTLCVSILER	10	2	0.9998	2	4C(463.2366)	sp|Q16401|PSMD5_HUMAN	Q16401	PSMD5_HUMAN	26S proteasome non-ATPase regulatory subunit 5	2020-10-09-KB-70min_FAIMS_3cv_-35_-45_-55_OTIT_SY-46-3	61	70	64	Q16401_C64	1	HEC-1B
TTLPQDCSNPAPLSSPLNGVHDR	23	3	1	2	7C(463.2366)	sp|P16278|BGAL_HUMAN	P16278	BGAL_HUMAN	Beta-galactosidase	2020-10-09-KB-70min_FAIMS_3cv_-35_-45_-55_OTIT_SY-46-3	420	442	426	P16278_C426	1	HEC-1B
TTLSNGGCQYLCLPAPQINPHSPK	24	3	0.9976	1	12C(463.2366), 8C(463.2366)	sp|P01130|LDLR_HUMAN	P01130	LDLR_HUMAN	Low-density lipoprotein receptor	2020-10-09-KB-70min_FAIMS_3cv_-35_-45_-55_OTIT_SY-46-3	670	693	677	P01130_C677,681	2	HEC-1B
TTLSNGGCQYLCLPAPQINPHSPK	24	3	0.9976	1	12C(463.2366), 8C(463.2366)	sp|P01130|LDLR_HUMAN	P01130	LDLR_HUMAN	Low-density lipoprotein receptor	2020-10-09-KB-70min_FAIMS_3cv_-35_-45_-55_OTIT_SY-46-3	670	693	681	P01130_C677,681	2	HEC-1B
TTLVCPYLVDTGMFR	15	2	0.9913	1	5C(463.2366)	sp|Q8IZV5|RDH10_HUMAN	Q8IZV5	RDH10_HUMAN	Retinol dehydrogenase 10	2020-10-09-KB-70min_FAIMS_3cv_-35_-45_-55_OTIT_SY-46-3	238	252	242	Q8IZV5_C242	1	HEC-1B
TTMRPQSFYDGSHSCAR	17	2, 3	1	4	15C(463.2366), 3M(15.9949)	sp|Q13126|MTAP_HUMAN	Q13126	MTAP_HUMAN	S-methyl-5'-thioadenosine phosphorylase	2020-10-09-KB-70min_FAIMS_3cv_-35_-45_-55_OTIT_SY-46-3	117	133	131	Q13126_C131	1	HEC-1B
TTPECGPTGYVEK	13	2	0.9776	1	5C(463.2366)	sp|O76095|JTB_HUMAN	O76095	JTB_HUMAN	Protein JTB	2020-10-09-KB-70min_FAIMS_3cv_-35_-45_-55_OTIT_SY-46-3	70	82	74	O76095_C74	1	HEC-1B
TTQIGCLLR	9	2	0.9487	1	6C(463.2366)	sp|O94973|AP2A2_HUMAN	O94973	AP2A2_HUMAN	AP-2 complex subunit alpha-2	2020-10-09-KB-70min_FAIMS_3cv_-35_-45_-55_OTIT_SY-46-3	898	906	903	O94973_C903	1	HEC-1B
TTSFAESCKPVQQPSAFGSMK	21	3	0.9967	2	8C(463.2366)	sp|P49841|GSK3B_HUMAN	P49841	GSK3B_HUMAN	Glycogen synthase kinase-3 beta	2020-10-09-KB-70min_FAIMS_3cv_-35_-45_-55_OTIT_SY-46-3	7	27	14	P49841_C14	1	HEC-1B
TTSGGEWPQILVFPEGTCTNR	21	3	1	2	18C(463.2366)	sp|Q7L5N7|PCAT2_HUMAN	Q7L5N7	PCAT2_HUMAN	Lysophosphatidylcholine acyltransferase 2	2020-10-09-KB-70min_FAIMS_3cv_-35_-45_-55_OTIT_SY-46-3	206	226	223	Q7L5N7_C223	1	HEC-1B
TTSILCLAR	9	2	0.9307	1	6C(463.2366)	sp|P35250|RFC2_HUMAN	P35250	RFC2_HUMAN	Replication factor C subunit 2	2020-10-09-KB-70min_FAIMS_3cv_-35_-45_-55_OTIT_SY-46-3	83	91	88	P35250_C88	1	HEC-1B
TTSLCAGPSASK	12	2	0.9906	1	5C(463.2366)	sp|Q9BWU0|NADAP_HUMAN	Q9BWU0	NADAP_HUMAN	Kanadaptin	2020-10-09-KB-70min_FAIMS_3cv_-35_-45_-55_OTIT_SY-46-3	726	737	730	Q9BWU0_C730	1	HEC-1B
TTSQLCWPLLK	11	2	0.8222	1	6C(463.2366)	sp|Q9HAV4|XPO5_HUMAN	Q9HAV4	XPO5_HUMAN	Exportin-5	2020-10-09-KB-70min_FAIMS_3cv_-35_-45_-55_OTIT_SY-46-3	1047	1057	1052	Q9HAV4_C1052	1	HEC-1B
TTSSANNPNLMYQDECDR	18	2, 3	1	2	16C(463.2366)	sp|Q92841|DDX17_HUMAN	Q92841	DDX17_HUMAN	Probable ATP-dependent RNA helicase DDX17	2020-10-09-KB-70min_FAIMS_3cv_-35_-45_-55_OTIT_SY-46-3	569	586	584	Q92841_C584	1	HEC-1B
TTTFFQFCNADSGTLLCTDVAAR	23	3	0.9974	1	17C(463.2366), 8C(463.2366)	sp|Q9NVP1|DDX18_HUMAN	Q9NVP1	DDX18_HUMAN	ATP-dependent RNA helicase DDX18	2020-10-09-KB-70min_FAIMS_3cv_-35_-45_-55_OTIT_SY-46-3	465	487	472	Q9NVP1_C472,481	2	HEC-1B
TTTFFQFCNADSGTLLCTDVAAR	23	3	0.9974	1	17C(463.2366), 8C(463.2366)	sp|Q9NVP1|DDX18_HUMAN	Q9NVP1	DDX18_HUMAN	ATP-dependent RNA helicase DDX18	2020-10-09-KB-70min_FAIMS_3cv_-35_-45_-55_OTIT_SY-46-3	465	487	481	Q9NVP1_C472,481	2	HEC-1B
TTVEDFCMK	9	2	0.9965	2	7C(463.2366)	sp|Q9Y295|DRG1_HUMAN	Q9Y295	DRG1_HUMAN	Developmentally-regulated GTP-binding protein 1	2020-10-09-KB-70min_FAIMS_3cv_-35_-45_-55_OTIT_SY-46-3	316	324	322	Q9Y295_C322	1	HEC-1B
TTVSMALEEYLVCHGIPCYTLDGDNIR	27	3	0.9829	1	13C(463.2366), 18C(463.2366)	sp|O43252|PAPS1_HUMAN	O43252	PAPS1_HUMAN	Bifunctional 3'-phosphoadenosine 5'-phosphosulfate synthase 1	2020-10-09-KB-70min_FAIMS_3cv_-35_-45_-55_OTIT_SY-46-3	66	92	78	O43252_C78,83	2	HEC-1B
TTVSMALEEYLVCHGIPCYTLDGDNIR	27	3	0.9829	1	13C(463.2366), 18C(463.2366)	sp|O43252|PAPS1_HUMAN	O43252	PAPS1_HUMAN	Bifunctional 3'-phosphoadenosine 5'-phosphosulfate synthase 1	2020-10-09-KB-70min_FAIMS_3cv_-35_-45_-55_OTIT_SY-46-3	66	92	83	O43252_C78,83	2	HEC-1B
TTYQALPCLPSMYGYPNR	18	2, 3	1	2	8C(463.2366)	sp|P53621|COPA_HUMAN	P53621	COPA_HUMAN	Coatomer subunit alpha	2020-10-09-KB-70min_FAIMS_3cv_-35_-45_-55_OTIT_SY-46-3	968	985	975	P53621_C975	1	HEC-1B
TVAACDLLQSLLHK	14	3	0.9969	1	5C(463.2366)	sp|Q9HBY8|SGK2_HUMAN	Q9HBY8	SGK2_HUMAN	Serine/threonine-protein kinase Sgk2	2020-10-09-KB-70min_FAIMS_3cv_-35_-45_-55_OTIT_SY-46-3	318	331	322	Q9HBY8_C322	1	HEC-1B
TVAMHEVFLCR	11	2	0.9999	1	10C(463.2366)	sp|Q9UNH7|SNX6_HUMAN	Q9UNH7	SNX6_HUMAN	Sorting nexin-6	2020-10-09-KB-70min_FAIMS_3cv_-35_-45_-55_OTIT_SY-46-3	140	150	149	Q9UNH7_C149	1	HEC-1B
TVCAGGCAR	9	2	0.8898	1	3C(463.2366), 7C(463.2366)	sp|P04626|ERBB2_HUMAN	P04626	ERBB2_HUMAN	Receptor tyrosine-protein kinase erbB-2	2020-10-09-KB-70min_FAIMS_3cv_-35_-45_-55_OTIT_SY-46-3	218	226	220	P04626_C220,224	2	HEC-1B
TVCAGGCAR	9	2	0.8898	1	3C(463.2366), 7C(463.2366)	sp|P04626|ERBB2_HUMAN	P04626	ERBB2_HUMAN	Receptor tyrosine-protein kinase erbB-2	2020-10-09-KB-70min_FAIMS_3cv_-35_-45_-55_OTIT_SY-46-3	218	226	224	P04626_C220,224	2	HEC-1B
TVCDAAEK	8	2	0.9544	1	3C(463.2366)	sp|O60664|PLIN3_HUMAN	O60664	PLIN3_HUMAN	Perilipin-3	2020-10-09-KB-70min_FAIMS_3cv_-35_-45_-55_OTIT_SY-46-3	58	65	60	O60664_C60	1	HEC-1B
TVCDWETGHEPFNDPALR	18	3	0.9999	2	3C(463.2366)	sp|Q7L576|CYFP1_HUMAN	Q7L576	CYFP1_HUMAN	Cytoplasmic FMR1-interacting protein 1	2020-10-09-KB-70min_FAIMS_3cv_-35_-45_-55_OTIT_SY-46-3	517	534	519	Q7L576_C519	1	HEC-1B
TVCFQNLR	8	2	0.9788	1	3C(463.2366)	sp|Q7L576|CYFP1_HUMAN	Q7L576	CYFP1_HUMAN	Cytoplasmic FMR1-interacting protein 1	2020-10-09-KB-70min_FAIMS_3cv_-35_-45_-55_OTIT_SY-46-3	991	998	993	Q7L576_C993	1	HEC-1B
TVCGVVSR	8	2	0.9762	1	3C(463.2366)	sp|P19367|HXK1_HUMAN	P19367	HXK1_HUMAN	Hexokinase-1	2020-10-09-KB-70min_FAIMS_3cv_-35_-45_-55_OTIT_SY-46-3	821	828	823	P19367_C823	1	HEC-1B
TVCIEKNETLGGTCLNVGCIPSK	23	3	0.9978	3	14C(463.2366), 19C(463.2366), 3C(463.2366)	sp|P09622|DLDH_HUMAN	P09622	DLDH_HUMAN	Dihydrolipoyl dehydrogenase, mitochondrial	2020-10-09-KB-70min_FAIMS_3cv_-35_-45_-55_OTIT_SY-46-3	67	89	69	P09622_C69,80,85	3	HEC-1B
TVCIEKNETLGGTCLNVGCIPSK	23	3	0.9978	3	14C(463.2366), 19C(463.2366), 3C(463.2366)	sp|P09622|DLDH_HUMAN	P09622	DLDH_HUMAN	Dihydrolipoyl dehydrogenase, mitochondrial	2020-10-09-KB-70min_FAIMS_3cv_-35_-45_-55_OTIT_SY-46-3	67	89	80	P09622_C69,80,85	3	HEC-1B
TVCIEKNETLGGTCLNVGCIPSK	23	3	0.9978	3	14C(463.2366), 19C(463.2366), 3C(463.2366)	sp|P09622|DLDH_HUMAN	P09622	DLDH_HUMAN	Dihydrolipoyl dehydrogenase, mitochondrial	2020-10-09-KB-70min_FAIMS_3cv_-35_-45_-55_OTIT_SY-46-3	67	89	85	P09622_C69,80,85	3	HEC-1B
TVCIYGHLDVQPAALEDGWDSEPFTLVER	29	3	1	1	3C(463.2366)	sp|Q96KP4|CNDP2_HUMAN	Q96KP4	CNDP2_HUMAN	Cytosolic non-specific dipeptidase	2020-10-09-KB-70min_FAIMS_3cv_-35_-45_-55_OTIT_SY-46-3	93	121	95	Q96KP4_C95	1	HEC-1B
TVCSQQYR	8	2	0.9695	1	3C(463.2366)	sp|Q27J81|INF2_HUMAN	Q27J81	INF2_HUMAN	Inverted formin-2	2020-10-09-KB-70min_FAIMS_3cv_-35_-45_-55_OTIT_SY-46-3	170	177	172	Q27J81_C172	1	HEC-1B
TVDLGLTGNHGVVHPSLADSANKFEENTYCFGR	33	4	1	1	30C(463.2366)	sp|Q9H845|ACAD9_HUMAN	Q9H845	ACAD9_HUMAN	Acyl-CoA dehydrogenase family member 9, mitochondrial	2020-10-09-KB-70min_FAIMS_3cv_-35_-45_-55_OTIT_SY-46-3	478	510	507	Q9H845_C507	1	HEC-1B
TVEACPVVR	9	2	0.9982	1	5C(463.2366)	sp|P11717|MPRI_HUMAN	P11717	MPRI_HUMAN	Cation-independent mannose-6-phosphate receptor	2020-10-09-KB-70min_FAIMS_3cv_-35_-45_-55_OTIT_SY-46-3	1213	1221	1217	P11717_C1217	1	HEC-1B
TVECEEGSEDDESLR	15	2	0.9983	1	4C(463.2366)	sp|Q9UKF6|CPSF3_HUMAN	Q9UKF6	CPSF3_HUMAN	Cleavage and polyadenylation specificity factor subunit 3	2020-10-09-KB-70min_FAIMS_3cv_-35_-45_-55_OTIT_SY-46-3	652	666	655	Q9UKF6_C655	1	HEC-1B
TVECYNPHTDHWSFLAPMR	19	3	1	1	4C(463.2366)	sp|Q9Y6Y0|NS1BP_HUMAN	Q9Y6Y0	NS1BP_HUMAN	Influenza virus NS1A-binding protein	2020-10-09-KB-70min_FAIMS_3cv_-35_-45_-55_OTIT_SY-46-3	384	402	387	Q9Y6Y0_C387	1	HEC-1B
TVEDIMTQLQDCFMIR	16	3	0.9995	1	12C(463.2366)	sp|Q6P4Q7|CNNM4_HUMAN	Q6P4Q7	CNNM4_HUMAN	Metal transporter CNNM4	2020-10-09-KB-70min_FAIMS_3cv_-35_-45_-55_OTIT_SY-46-3	372	387	383	Q6P4Q7_C383	1	HEC-1B
TVEGATQHQELLETCPPTALHGALDALTQLGNCAWR	36	4	1	1	15C(463.2366), 33C(463.2366)	sp|O00411|RPOM_HUMAN	O00411	RPOM_HUMAN	DNA-directed RNA polymerase, mitochondrial	2020-10-09-KB-70min_FAIMS_3cv_-35_-45_-55_OTIT_SY-46-3	673	708	687	O00411_C687,705	2	HEC-1B
TVEGATQHQELLETCPPTALHGALDALTQLGNCAWR	36	4	1	1	15C(463.2366), 33C(463.2366)	sp|O00411|RPOM_HUMAN	O00411	RPOM_HUMAN	DNA-directed RNA polymerase, mitochondrial	2020-10-09-KB-70min_FAIMS_3cv_-35_-45_-55_OTIT_SY-46-3	673	708	705	O00411_C687,705	2	HEC-1B
TVENFCVHSR	10	2	0.9884	1	6C(463.2366)	sp|Q96BP3|PPWD1_HUMAN	Q96BP3	PPWD1_HUMAN	Peptidylprolyl isomerase domain and WD repeat-containing protein 1	2020-10-09-KB-70min_FAIMS_3cv_-35_-45_-55_OTIT_SY-46-3	515	524	520	Q96BP3_C520	1	HEC-1B
TVEYAPCR	8	2	0.9964	2	7C(463.2366)	sp|P06756|ITAV_HUMAN	P06756	ITAV_HUMAN	Integrin alpha-V	2020-10-09-KB-70min_FAIMS_3cv_-35_-45_-55_OTIT_SY-46-3	166	173	172	P06756_C172	1	HEC-1B
TVFAEHISDECK	12	2, 3	1	3	11C(463.2366)	sp|P39023|RL3_HUMAN	P39023	RL3_HUMAN	60S ribosomal protein L3	2020-10-09-KB-70min_FAIMS_3cv_-35_-45_-55_OTIT_SY-46-3	104	115	114	P39023_C114	1	HEC-1B
TVFAEHISDECKR	13	2, 3	1	4	11C(463.2366)	sp|P39023|RL3_HUMAN	P39023	RL3_HUMAN	60S ribosomal protein L3	2020-10-09-KB-70min_FAIMS_3cv_-35_-45_-55_OTIT_SY-46-3	104	116	114	P39023_C114	1	HEC-1B
TVFCMQLAAR	10	2	0.9989	2	4C(463.2366)	sp|Q14498|RBM39_HUMAN	Q14498	RBM39_HUMAN	RNA-binding protein 39	2020-10-09-KB-70min_FAIMS_3cv_-35_-45_-55_OTIT_SY-46-3	154	163	157	Q14498_C157	1	HEC-1B
TVFEALQAPACHENLVK	17	3	0.9682	1	11C(463.2366)	sp|O94973|AP2A2_HUMAN	O94973	AP2A2_HUMAN	AP-2 complex subunit alpha-2	2020-10-09-KB-70min_FAIMS_3cv_-35_-45_-55_OTIT_SY-46-3	481	497	491	O94973_C491	1	HEC-1B
TVFEALQAPACHENMVK	17	3	0.9997	1	11C(463.2366)	sp|O95782|AP2A1_HUMAN	O95782	AP2A1_HUMAN	AP-2 complex subunit alpha-1	2020-10-09-KB-70min_FAIMS_3cv_-35_-45_-55_OTIT_SY-46-3	482	498	492	O95782_C492	1	HEC-1B
TVFSFCLPGSVR	12	2	0.9879	2	6C(463.2366)	sp|Q6NUS6|TECT3_HUMAN	Q6NUS6	TECT3_HUMAN	Tectonic-3	2020-10-09-KB-70min_FAIMS_3cv_-35_-45_-55_OTIT_SY-46-3	116	127	121	Q6NUS6_C121	1	HEC-1B
TVFVVDHCPYMAESCR	16	3	1	1	15C(463.2366), 8C(463.2366)	sp|Q9NVM9|INT13_HUMAN	Q9NVM9	INT13_HUMAN	Integrator complex subunit 13	2020-10-09-KB-70min_FAIMS_3cv_-35_-45_-55_OTIT_SY-46-3	10	25	17	Q9NVM9_C17,24	2	HEC-1B
TVFVVDHCPYMAESCR	16	3	1	1	15C(463.2366), 8C(463.2366)	sp|Q9NVM9|INT13_HUMAN	Q9NVM9	INT13_HUMAN	Integrator complex subunit 13	2020-10-09-KB-70min_FAIMS_3cv_-35_-45_-55_OTIT_SY-46-3	10	25	24	Q9NVM9_C17,24	2	HEC-1B
TVGAALDILCPSGPIK	16	2	0.9999	1	10C(463.2366)	sp|P16278|BGAL_HUMAN	P16278	BGAL_HUMAN	Beta-galactosidase	2020-10-09-KB-70min_FAIMS_3cv_-35_-45_-55_OTIT_SY-46-3	384	399	393	P16278_C393	1	HEC-1B
TVGIHPTCSEEVVK	14	2	0.9927	1	8C(463.2366)	sp|Q9NNW7|TRXR2_HUMAN	Q9NNW7	TRXR2_HUMAN	Thioredoxin reductase 2, mitochondrial	2020-10-09-KB-70min_FAIMS_3cv_-35_-45_-55_OTIT_SY-46-3	493	506	500	Q9NNW7_C500	1	HEC-1B
TVGQAFEVCHK	11	2	0.9888	1	9C(463.2366)	sp|O75052|CAPON_HUMAN	O75052	CAPON_HUMAN	Carboxyl-terminal PDZ ligand of neuronal nitric oxide synthase protein	2020-10-09-KB-70min_FAIMS_3cv_-35_-45_-55_OTIT_SY-46-3	160	170	168	O75052_C168	1	HEC-1B
TVGQCLETTAQR	12	2	0.9954	1	5C(463.2366)	sp|Q96CM8|ACSF2_HUMAN	Q96CM8	ACSF2_HUMAN	Acyl-CoA synthetase family member 2, mitochondrial	2020-10-09-KB-70min_FAIMS_3cv_-35_-45_-55_OTIT_SY-46-3	73	84	77	Q96CM8_C77	1	HEC-1B
TVGVQGDCR	9	2	0.9989	2	8C(463.2366)	sp|P49915|GUAA_HUMAN	P49915	GUAA_HUMAN	GMP synthase [glutamine-hydrolyzing]	2020-10-09-KB-70min_FAIMS_3cv_-35_-45_-55_OTIT_SY-46-3	516	524	523	P49915_C523	1	HEC-1B
TVHCQPAIFVASLAAVEK	18	2	0.9981	1	4C(463.2366)	sp|Q8IVS2|FABD_HUMAN	Q8IVS2	FABD_HUMAN	Malonyl-CoA-acyl carrier protein transacylase, mitochondrial	2020-10-09-KB-70min_FAIMS_3cv_-35_-45_-55_OTIT_SY-46-3	117	134	120	Q8IVS2_C120	1	HEC-1B
TVHTYCGK	8	2	0.9968	2	6C(463.2366)	sp|Q4G148|GXLT1_HUMAN	Q4G148	GXLT1_HUMAN	Glucoside xylosyltransferase 1	2020-10-09-KB-70min_FAIMS_3cv_-35_-45_-55_OTIT_SY-46-3	409	416	414	Q4G148_C414	1	HEC-1B
TVIGCSGFHGDCLTLTK	17	3	0.9957	1	12C(463.2366), 5C(463.2366)	sp|P20618|PSB1_HUMAN	P20618	PSB1_HUMAN	Proteasome subunit beta type-1	2020-10-09-KB-70min_FAIMS_3cv_-35_-45_-55_OTIT_SY-46-3	78	94	82	P20618_C82,89	2	HEC-1B
TVIGCSGFHGDCLTLTK	17	3	0.9957	1	12C(463.2366), 5C(463.2366)	sp|P20618|PSB1_HUMAN	P20618	PSB1_HUMAN	Proteasome subunit beta type-1	2020-10-09-KB-70min_FAIMS_3cv_-35_-45_-55_OTIT_SY-46-3	78	94	89	P20618_C82,89	2	HEC-1B
TVIGELPPASSGSALAANVCK	21	3	1	1	20C(463.2366)	sp|Q86VP6|CAND1_HUMAN	Q86VP6	CAND1_HUMAN	Cullin-associated NEDD8-dissociated protein 1	2020-10-09-KB-70min_FAIMS_3cv_-35_-45_-55_OTIT_SY-46-3	112	132	131	Q86VP6_C131	1	HEC-1B
TVIGELPPASSGSALAANVCKK	22	3	0.9999	1	20C(463.2366)	sp|Q86VP6|CAND1_HUMAN	Q86VP6	CAND1_HUMAN	Cullin-associated NEDD8-dissociated protein 1	2020-10-09-KB-70min_FAIMS_3cv_-35_-45_-55_OTIT_SY-46-3	112	133	131	Q86VP6_C131	1	HEC-1B
TVLCGTCGQPADK	13	2, 3	0.9954	2	4C(463.2366), 7C(463.2366)	sp|P02545|LMNA_HUMAN	P02545	LMNA_HUMAN	Prelamin-A/C	2020-10-09-KB-70min_FAIMS_3cv_-35_-45_-55_OTIT_SY-46-3	585	597	588	P02545_C588,591	2	HEC-1B
TVLCGTCGQPADK	13	2, 3	0.9954	2	4C(463.2366), 7C(463.2366)	sp|P02545|LMNA_HUMAN	P02545	LMNA_HUMAN	Prelamin-A/C	2020-10-09-KB-70min_FAIMS_3cv_-35_-45_-55_OTIT_SY-46-3	585	597	591	P02545_C588,591	2	HEC-1B
TVLIACNVK	9	2	0.9528	2	6C(463.2366)	sp|P25205|MCM3_HUMAN	P25205	MCM3_HUMAN	DNA replication licensing factor MCM3	2020-10-09-KB-70min_FAIMS_3cv_-35_-45_-55_OTIT_SY-46-3	258	266	263	P25205_C263	1	HEC-1B
TVLIHCPEK	9	2	0.9943	1	6C(463.2366)	sp|Q9NVV4|PAPD1_HUMAN	Q9NVV4	PAPD1_HUMAN	Poly(A) RNA polymerase, mitochondrial	2020-10-09-KB-70min_FAIMS_3cv_-35_-45_-55_OTIT_SY-46-3	77	85	82	Q9NVV4_C82	1	HEC-1B
TVLSHQGAVCEFCQPR	16	3	0.9876	1	10C(463.2366), 13C(463.2366)	sp|P28340|DPOD1_HUMAN	P28340	DPOD1_HUMAN	DNA polymerase delta catalytic subunit	2020-10-09-KB-70min_FAIMS_3cv_-35_-45_-55_OTIT_SY-46-3	1017	1032	1026	P28340_C1026,1029	2	HEC-1B
TVLSHQGAVCEFCQPR	16	3	0.9876	1	10C(463.2366), 13C(463.2366)	sp|P28340|DPOD1_HUMAN	P28340	DPOD1_HUMAN	DNA polymerase delta catalytic subunit	2020-10-09-KB-70min_FAIMS_3cv_-35_-45_-55_OTIT_SY-46-3	1017	1032	1029	P28340_C1026,1029	2	HEC-1B
TVLYPYCAPYALELDYR	17	2	1	1	7C(463.2366)	sp|Q6L8Q7|PDE12_HUMAN	Q6L8Q7	PDE12_HUMAN	2',5'-phosphodiesterase 12	2020-10-09-KB-70min_FAIMS_3cv_-35_-45_-55_OTIT_SY-46-3	315	331	321	Q6L8Q7_C321	1	HEC-1B
TVMAHGCYLSAEELNVFHER	20	3	1	2	3M(15.9949), 7C(463.2366)	sp|Q9Y2T3|GUAD_HUMAN	Q9Y2T3	GUAD_HUMAN	Guanine deaminase	2020-10-09-KB-70min_FAIMS_3cv_-35_-45_-55_OTIT_SY-46-3	275	294	281	Q9Y2T3_C281	1	HEC-1B
TVNCLLVGAIAIPHCVLK	18	3	1	2	15C(463.2366), 4C(463.2366), 4C(57.0215)	sp|Q5SY16|NOL9_HUMAN	Q5SY16	NOL9_HUMAN	Polynucleotide 5'-hydroxyl-kinase NOL9	2020-10-09-KB-70min_FAIMS_3cv_-35_-45_-55_OTIT_SY-46-3	634	651	637	Q5SY16_C637,648	2	HEC-1B
TVNCLLVGAIAIPHCVLK	18	3	1	2	15C(463.2366), 4C(463.2366), 4C(57.0215)	sp|Q5SY16|NOL9_HUMAN	Q5SY16	NOL9_HUMAN	Polynucleotide 5'-hydroxyl-kinase NOL9	2020-10-09-KB-70min_FAIMS_3cv_-35_-45_-55_OTIT_SY-46-3	634	651	648	Q5SY16_C637,648	2	HEC-1B
TVNSNCEINNR	11	2	0.9957	1	6C(463.2366)	sp|Q15154|PCM1_HUMAN	Q15154	PCM1_HUMAN	Pericentriolar material 1 protein	2020-10-09-KB-70min_FAIMS_3cv_-35_-45_-55_OTIT_SY-46-3	577	587	582	Q15154_C582	1	HEC-1B
TVPAHVETVVLFFPDVWHCLPTR	23	3, 4	1	3	19C(463.2366)	sp|Q8IX12|CCAR1_HUMAN	Q8IX12	CCAR1_HUMAN	Cell division cycle and apoptosis regulator protein 1	2020-10-09-KB-70min_FAIMS_3cv_-35_-45_-55_OTIT_SY-46-3	561	583	579	Q8IX12_C579	1	HEC-1B
TVPFCSTFAAFFTR	14	2	0.9998	10	5C(463.2366), 5C(57.0215)	sp|P29401|TKT_HUMAN	P29401	TKT_HUMAN	Transketolase	2020-10-09-KB-70min_FAIMS_3cv_-35_-45_-55_OTIT_SY-46-3	382	395	386	P29401_C386	1	HEC-1B
TVPFLPLLGGCIDDTILSR	19	2, 3	1	4	11C(463.2366)	sp|Q7Z7H8|RM10_HUMAN	Q7Z7H8	RM10_HUMAN	39S ribosomal protein L10, mitochondrial	2020-10-09-KB-70min_FAIMS_3cv_-35_-45_-55_OTIT_SY-46-3	170	188	180	Q7Z7H8_C180	1	HEC-1B
TVPMINQGSYSENSGIPSMEELISIYCR	28	3	0.9769	1	27C(463.2366)	sp|Q709F0|ACD11_HUMAN	Q709F0	ACD11_HUMAN	Acyl-CoA dehydrogenase family member 11	2020-10-09-KB-70min_FAIMS_3cv_-35_-45_-55_OTIT_SY-46-3	267	294	293	Q709F0_C293	1	HEC-1B
TVPPAVTGITFLSGGQSEEEASINLNAINKCPLLKPWALTFSYGR	45	4	1	1	31C(463.2366)	sp|P04075|ALDOA_HUMAN	P04075	ALDOA_HUMAN	Fructose-bisphosphate aldolase A	2020-10-09-KB-70min_FAIMS_3cv_-35_-45_-55_OTIT_SY-46-3	260	304	290	P04075_C290	1	HEC-1B
TVPSNPHYFFYCPPSSR	17	3	0.9933	1	12C(463.2366)	sp|Q5T011|SZT2_HUMAN	Q5T011	SZT2_HUMAN	KICSTOR complex protein SZT2	2020-10-09-KB-70min_FAIMS_3cv_-35_-45_-55_OTIT_SY-46-3	1449	1465	1460	Q5T011_C1460	1	HEC-1B
TVQHQDCSPLSGDYVIEDVQGDDKR	25	4	1	1	7C(463.2366)	sp|Q8N6R0|MET13_HUMAN	Q8N6R0	MET13_HUMAN	Methyltransferase-like protein 13	2020-10-09-KB-70min_FAIMS_3cv_-35_-45_-55_OTIT_SY-46-3	385	409	391	Q8N6R0_C391	1	HEC-1B
TVQLNVCSSEEVEK	14	2	1	1	7C(463.2366)	sp|Q02338|BDH_HUMAN	Q02338	BDH_HUMAN	D-beta-hydroxybutyrate dehydrogenase, mitochondrial	2020-10-09-KB-70min_FAIMS_3cv_-35_-45_-55_OTIT_SY-46-3	109	122	115	Q02338_C115	1	HEC-1B
TVQPNKDNCR	10	2	0.8254	1	9C(463.2366)	sp|Q9UJF2|NGAP_HUMAN	Q9UJF2	NGAP_HUMAN	Ras GTPase-activating protein nGAP	2020-10-09-KB-70min_FAIMS_3cv_-35_-45_-55_OTIT_SY-46-3	156	165	164	Q9UJF2_C164	1	HEC-1B
TVRPFSMVCCPVNENAAALVVSDGR	25	3	1	1	10C(463.2366), 9C(463.2366)	sp|Q9BZH6|WDR11_HUMAN	Q9BZH6	WDR11_HUMAN	WD repeat-containing protein 11	2020-10-09-KB-70min_FAIMS_3cv_-35_-45_-55_OTIT_SY-46-3	355	379	363	Q9BZH6_C363,364	2	HEC-1B
TVRPFSMVCCPVNENAAALVVSDGR	25	3	1	1	10C(463.2366), 9C(463.2366)	sp|Q9BZH6|WDR11_HUMAN	Q9BZH6	WDR11_HUMAN	WD repeat-containing protein 11	2020-10-09-KB-70min_FAIMS_3cv_-35_-45_-55_OTIT_SY-46-3	355	379	364	Q9BZH6_C363,364	2	HEC-1B
TVSFHLYISTAPCGDGALFDK	21	3	1	2	13C(463.2366)	sp|P55265|DSRAD_HUMAN	P55265	DSRAD_HUMAN	Double-stranded RNA-specific adenosine deaminase	2020-10-09-KB-70min_FAIMS_3cv_-35_-45_-55_OTIT_SY-46-3	954	974	966	P55265_C966	1	HEC-1B
TVSYNGILGPECGTK	15	2, 3	0.9903	2	12C(463.2366)	sp|P21980|TGM2_HUMAN	P21980	TGM2_HUMAN	Protein-glutamine gamma-glutamyltransferase 2	2020-10-09-KB-70min_FAIMS_3cv_-35_-45_-55_OTIT_SY-46-3	513	527	524	P21980_C524	1	HEC-1B
TVTAEVQPQCGR	12	2	0.9999	1	10C(463.2366)	sp|Q32P28|P3H1_HUMAN	Q32P28	P3H1_HUMAN	Prolyl 3-hydroxylase 1	2020-10-09-KB-70min_FAIMS_3cv_-35_-45_-55_OTIT_SY-46-3	636	647	645	Q32P28_C645	1	HEC-1B
TVTCPMSGKPLR	12	2	0.9982	2	4C(463.2366)	sp|Q9Y314|NOSIP_HUMAN	Q9Y314	NOSIP_HUMAN	Nitric oxide synthase-interacting protein	2020-10-09-KB-70min_FAIMS_3cv_-35_-45_-55_OTIT_SY-46-3	182	193	185	Q9Y314_C185	1	HEC-1B
TVTLQGNLDPCALYASEEEIGQLVK	25	3	1	2	11C(463.2366)	sp|P06132|DCUP_HUMAN	P06132	DCUP_HUMAN	Uroporphyrinogen decarboxylase	2020-10-09-KB-70min_FAIMS_3cv_-35_-45_-55_OTIT_SY-46-3	298	322	308	P06132_C308	1	HEC-1B
TVVALCGQR	9	2	0.9993	1	6C(463.2366)	sp|P48509|CD151_HUMAN	P48509	CD151_HUMAN	CD151 antigen	2020-10-09-KB-70min_FAIMS_3cv_-35_-45_-55_OTIT_SY-46-3	187	195	192	P48509_C192	1	HEC-1B
TVVNGKECINFASFNFLGLLDNPR	24	3	0.9893	1	8C(463.2366)	sp|O15269|SPTC1_HUMAN	O15269	SPTC1_HUMAN	Serine palmitoyltransferase 1	2020-10-09-KB-70min_FAIMS_3cv_-35_-45_-55_OTIT_SY-46-3	93	116	100	O15269_C100	1	HEC-1B
TVVNISSLCALQPFK	15	2	0.9919	1	9C(463.2366)	sp|P35270|SPRE_HUMAN	P35270	SPRE_HUMAN	Sepiapterin reductase	2020-10-09-KB-70min_FAIMS_3cv_-35_-45_-55_OTIT_SY-46-3	151	165	159	P35270_C159	1	HEC-1B
TVVQSCGHSLETK	13	2	1	1	6C(463.2366)	sp|Q8IWV7|UBR1_HUMAN	Q8IWV7	UBR1_HUMAN	E3 ubiquitin-protein ligase UBR1	2020-10-09-KB-70min_FAIMS_3cv_-35_-45_-55_OTIT_SY-46-3	584	596	589	Q8IWV7_C589	1	HEC-1B
TVYALPTIAFAFVCHPSVLPIYSELK	26	3	1	1	14C(463.2366)	sp|Q9H2H9|S38A1_HUMAN	Q9H2H9	S38A1_HUMAN	Sodium-coupled neutral amino acid transporter 1	2020-10-09-KB-70min_FAIMS_3cv_-35_-45_-55_OTIT_SY-46-3	275	300	288	Q9H2H9_C288	1	HEC-1B
TVYALPTIAFAFVCHPSVLPIYSELKDR	28	3, 4	0.9999	2	14C(463.2366)	sp|Q9H2H9|S38A1_HUMAN	Q9H2H9	S38A1_HUMAN	Sodium-coupled neutral amino acid transporter 1	2020-10-09-KB-70min_FAIMS_3cv_-35_-45_-55_OTIT_SY-46-3	275	302	288	Q9H2H9_C288	1	HEC-1B
TVYCNVHK	8	2	0.9635	2	4C(463.2366)	sp|Q13263|TIF1B_HUMAN	Q13263	TIF1B_HUMAN	Transcription intermediary factor 1-beta	2020-10-09-KB-70min_FAIMS_3cv_-35_-45_-55_OTIT_SY-46-3	206	213	209	Q13263_C209	1	HEC-1B
TVYFAEEVQCEGNSFHK	17	3	0.9992	1	10C(463.2366)	sp|P21291|CSRP1_HUMAN	P21291	CSRP1_HUMAN	Cysteine and glycine-rich protein 1	2020-10-09-KB-70min_FAIMS_3cv_-35_-45_-55_OTIT_SY-46-3	16	32	25	P21291_C25	1	HEC-1B
TVYGGGCSEMLMAHAVTQLANR	22	2, 3	1	7	10M(15.9949), 12M(15.9949), 7C(463.2366)	sp|P78371|TCPB_HUMAN	P78371	TCPB_HUMAN	T-complex protein 1 subunit beta	2020-10-09-KB-70min_FAIMS_3cv_-35_-45_-55_OTIT_SY-46-3	406	427	412	P78371_C412	1	HEC-1B
TVYHAEEVQCDGR	13	2, 3	1	2	10C(463.2366)	sp|Q16527|CSRP2_HUMAN	Q16527	CSRP2_HUMAN	Cysteine and glycine-rich protein 2	2020-10-09-KB-70min_FAIMS_3cv_-35_-45_-55_OTIT_SY-46-3	16	28	25	Q16527_C25	1	HEC-1B
TWACSNVSENGWLK	14	2	0.9592	1	4C(463.2366)	sp|P54852|EMP3_HUMAN	P54852	EMP3_HUMAN	Epithelial membrane protein 3	2020-10-09-KB-70min_FAIMS_3cv_-35_-45_-55_OTIT_SY-46-3	51	64	54	P54852_C54	1	HEC-1B
TWHPEHFFCAQCGAFFGPEGFHEK	24	4	0.996	2	12C(463.2366), 9C(463.2366)	sp|P49023|PAXI_HUMAN	P49023	PAXI_HUMAN	Paxillin	2020-10-09-KB-70min_FAIMS_3cv_-35_-45_-55_OTIT_SY-46-3	435	458	443	P49023_C443,446	2	HEC-1B
TWHPEHFFCAQCGAFFGPEGFHEK	24	4	0.996	2	12C(463.2366), 9C(463.2366)	sp|P49023|PAXI_HUMAN	P49023	PAXI_HUMAN	Paxillin	2020-10-09-KB-70min_FAIMS_3cv_-35_-45_-55_OTIT_SY-46-3	435	458	446	P49023_C443,446	2	HEC-1B
TWLQCSR	7	2	0.8294	1	5C(463.2366)	sp|Q9BXS9|S26A6_HUMAN	Q9BXS9	S26A6_HUMAN	Solute carrier family 26 member 6	2020-10-09-KB-70min_FAIMS_3cv_-35_-45_-55_OTIT_SY-46-3	58	64	62	Q9BXS9_C62	1	HEC-1B
TWYVQATCATQGTGLYDGLDWLSHELSK	28	3	0.9999	1	8C(463.2366)	sp|P84085|ARF5_HUMAN	P84085	ARF5_HUMAN	ADP-ribosylation factor 5	2020-10-09-KB-70min_FAIMS_3cv_-35_-45_-55_OTIT_SY-46-3	152	179	159	P84085_C159	1	HEC-1B
TWYVQATCATQGTGLYDGLDWLSHELSKR	29	4	1	1	8C(463.2366)	sp|P84085|ARF5_HUMAN	P84085	ARF5_HUMAN	ADP-ribosylation factor 5	2020-10-09-KB-70min_FAIMS_3cv_-35_-45_-55_OTIT_SY-46-3	152	180	159	P84085_C159	1	HEC-1B
TWYVQATCATQGTGLYEGLDWLSNELSK	28	3	0.9987	1	8C(463.2366)	sp|P18085|ARF4_HUMAN	P18085	ARF4_HUMAN	ADP-ribosylation factor 4	2020-10-09-KB-70min_FAIMS_3cv_-35_-45_-55_OTIT_SY-46-3	152	179	159	P18085_C159	1	HEC-1B
TWYVQATCATQGTGLYEGLDWLSNELSKR	29	3	0.9936	1	8C(463.2366)	sp|P18085|ARF4_HUMAN	P18085	ARF4_HUMAN	ADP-ribosylation factor 4	2020-10-09-KB-70min_FAIMS_3cv_-35_-45_-55_OTIT_SY-46-3	152	180	159	P18085_C159	1	HEC-1B
TYAICGAIR	9	2	0.9996	2	5C(463.2366)	sp|P63220|RS21_HUMAN	P63220	RS21_HUMAN	40S ribosomal protein S21	2020-10-09-KB-70min_FAIMS_3cv_-35_-45_-55_OTIT_SY-46-3	52	60	56	P63220_C56	1	HEC-1B
TYAVIPLNDECGIIEWVNNTAGLRPILTK	29	3	0.8159	1	11C(463.2366)	sp|Q13535|ATR_HUMAN	Q13535	ATR_HUMAN	Serine/threonine-protein kinase ATR	2020-10-09-KB-70min_FAIMS_3cv_-35_-45_-55_OTIT_SY-46-3	2364	2392	2374	Q13535_C2374	1	HEC-1B
TYCCDLK	7	2	0.9983	1	3C(463.2366), 4C(57.0215)	sp|Q9Y6C9|MTCH2_HUMAN	Q9Y6C9	MTCH2_HUMAN	Mitochondrial carrier homolog 2	2020-10-09-KB-70min_FAIMS_3cv_-35_-45_-55_OTIT_SY-46-3	294	300	296	Q9Y6C9_C296,297	2	HEC-1B
TYCCDLK	7	2	0.9983	1	3C(463.2366), 4C(57.0215)	sp|Q9Y6C9|MTCH2_HUMAN	Q9Y6C9	MTCH2_HUMAN	Mitochondrial carrier homolog 2	2020-10-09-KB-70min_FAIMS_3cv_-35_-45_-55_OTIT_SY-46-3	294	300	297	Q9Y6C9_C296,297	2	HEC-1B
TYCYLLPTFAFAHK	14	3	1	2	3C(463.2366)	sp|Q9Y606|TRUA_HUMAN	Q9Y606	TRUA_HUMAN	tRNA pseudouridine synthase A	2020-10-09-KB-70min_FAIMS_3cv_-35_-45_-55_OTIT_SY-46-3	200	213	202	Q9Y606_C202	1	HEC-1B
TYDAASYICEAAFDEVK	17	2	1	1	9C(463.2366)	sp|P42166|LAP2A_HUMAN	P42166	LAP2A_HUMAN	Lamina-associated polypeptide 2, isoform alpha	2020-10-09-KB-70min_FAIMS_3cv_-35_-45_-55_OTIT_SY-46-3	621	637	629	P42166_C629	1	HEC-1B
TYDATTHFETTCDDIK	16	2, 3	1	3	12C(463.2366)	sp|P50395|GDIB_HUMAN	P50395	GDIB_HUMAN	Rab GDP dissociation inhibitor beta	2020-10-09-KB-70min_FAIMS_3cv_-35_-45_-55_OTIT_SY-46-3	403	418	414	P50395_C414	1	HEC-1B
TYDPSGDSTLPTCSK	15	2	0.9998	1	13C(463.2366)	sp|Q9Y2X3|NOP58_HUMAN	Q9Y2X3	NOP58_HUMAN	Nucleolar protein 58	2020-10-09-KB-70min_FAIMS_3cv_-35_-45_-55_OTIT_SY-46-3	427	441	439	Q9Y2X3_C439	1	HEC-1B
TYDSDCWR	8	2	0.9946	1	6C(463.2366)	sp|O00468|AGRIN_HUMAN	O00468	AGRIN_HUMAN	Agrin	2020-10-09-KB-70min_FAIMS_3cv_-35_-45_-55_OTIT_SY-46-3	435	442	440	O00468_C440	1	HEC-1B
TYEGMMHSSCQQEMMDVK	18	2, 3	1	3	10C(463.2366), 14M(15.9949)	sp|O75608|LYPA1_HUMAN	O75608	LYPA1_HUMAN	Acyl-protein thioesterase 1	2020-10-09-KB-70min_FAIMS_3cv_-35_-45_-55_OTIT_SY-46-3	202	219	211	O75608_C211	1	HEC-1B
TYELLNCDK	9	2	0.974	1	7C(463.2366)	sp|Q92979|NEP1_HUMAN	Q92979	NEP1_HUMAN	Ribosomal RNA small subunit methyltransferase NEP1	2020-10-09-KB-70min_FAIMS_3cv_-35_-45_-55_OTIT_SY-46-3	60	68	66	Q92979_C66	1	HEC-1B
TYFAHDALQQCTVGDIVLLR	20	3	1	2	11C(463.2366)	sp|Q9Y2R5|RT17_HUMAN	Q9Y2R5	RT17_HUMAN	28S ribosomal protein S17, mitochondrial	2020-10-09-KB-70min_FAIMS_3cv_-35_-45_-55_OTIT_SY-46-3	48	67	58	Q9Y2R5_C58	1	HEC-1B
TYFHEFGHVMHQICAQTDFAR	21	3	1	2	14C(463.2366)	sp|Q9BYT8|NEUL_HUMAN	Q9BYT8	NEUL_HUMAN	Neurolysin, mitochondrial	2020-10-09-KB-70min_FAIMS_3cv_-35_-45_-55_OTIT_SY-46-3	494	514	507	Q9BYT8_C507	1	HEC-1B
TYFSCTSAHTSTGDGTAMITR	21	2, 3	1	14	18M(15.9949), 5C(463.2366)	sp|P31040|SDHA_HUMAN	P31040	SDHA_HUMAN	Succinate dehydrogenase [ubiquinone] flavoprotein subunit, mitochondrial	2020-10-09-KB-70min_FAIMS_3cv_-35_-45_-55_OTIT_SY-46-3	262	282	266	P31040_C266	1	HEC-1B
TYGGCEGPDAMYVK	14	2	0.9287	1	11M(15.9949), 5C(463.2366)	sp|Q15369|ELOC_HUMAN	Q15369	ELOC_HUMAN	Elongin-C	2020-10-09-KB-70min_FAIMS_3cv_-35_-45_-55_OTIT_SY-46-3	7	20	11	Q15369_C11	1	HEC-1B
TYGNVLVLDGVIQCTERDEFSYQEMIANLPLCSHPNPR	38	4	1	1	14C(463.2366), 32C(463.2366)	sp|P19623|SPEE_HUMAN	P19623	SPEE_HUMAN	Spermidine synthase	2020-10-09-KB-70min_FAIMS_3cv_-35_-45_-55_OTIT_SY-46-3	58	95	71	P19623_C71,89	2	HEC-1B
TYGNVLVLDGVIQCTERDEFSYQEMIANLPLCSHPNPR	38	4	1	1	14C(463.2366), 32C(463.2366)	sp|P19623|SPEE_HUMAN	P19623	SPEE_HUMAN	Spermidine synthase	2020-10-09-KB-70min_FAIMS_3cv_-35_-45_-55_OTIT_SY-46-3	58	95	89	P19623_C71,89	2	HEC-1B
TYHYHCALHDK	11	3	0.9917	1	6C(463.2366)	sp|Q8IWS0|PHF6_HUMAN	Q8IWS0	PHF6_HUMAN	PHD finger protein 6	2020-10-09-KB-70min_FAIMS_3cv_-35_-45_-55_OTIT_SY-46-3	102	112	107	Q8IWS0_C107	1	HEC-1B
TYHYHCGVQDK	11	2	0.9961	1	6C(463.2366)	sp|Q8IWS0|PHF6_HUMAN	Q8IWS0	PHF6_HUMAN	PHD finger protein 6	2020-10-09-KB-70min_FAIMS_3cv_-35_-45_-55_OTIT_SY-46-3	300	310	305	Q8IWS0_C305	1	HEC-1B
TYILTCEHDVLR	12	2	0.9354	1	6C(463.2366)	sp|Q6PIU2|NCEH1_HUMAN	Q6PIU2	NCEH1_HUMAN	Neutral cholesterol ester hydrolase 1	2020-10-09-KB-70min_FAIMS_3cv_-35_-45_-55_OTIT_SY-46-3	340	351	345	Q6PIU2_C345	1	HEC-1B
TYILTCEHDVLRDDGIMYAK	20	3	1	4	17M(15.9949), 6C(463.2366)	sp|Q6PIU2|NCEH1_HUMAN	Q6PIU2	NCEH1_HUMAN	Neutral cholesterol ester hydrolase 1	2020-10-09-KB-70min_FAIMS_3cv_-35_-45_-55_OTIT_SY-46-3	340	359	345	Q6PIU2_C345	1	HEC-1B
TYIQCIAAISR	11	2	0.9975	1	5C(463.2366)	sp|Q86VP6|CAND1_HUMAN	Q86VP6	CAND1_HUMAN	Cullin-associated NEDD8-dissociated protein 1	2020-10-09-KB-70min_FAIMS_3cv_-35_-45_-55_OTIT_SY-46-3	233	243	237	Q86VP6_C237	1	HEC-1B
TYPCPPHFNHLGSDVAR	17	3	0.9984	1	4C(463.2366)	sp|O00411|RPOM_HUMAN	O00411	RPOM_HUMAN	DNA-directed RNA polymerase, mitochondrial	2020-10-09-KB-70min_FAIMS_3cv_-35_-45_-55_OTIT_SY-46-3	806	822	809	O00411_C809	1	HEC-1B
TYPVQEYFLEDCIQMTHFVPPPKDKK	26	3	0.9232	1	12C(463.2366)	sp|Q08211|DHX9_HUMAN	Q08211	DHX9_HUMAN	ATP-dependent RNA helicase A	2020-10-09-KB-70min_FAIMS_3cv_-35_-45_-55_OTIT_SY-46-3	567	592	578	Q08211_C578	1	HEC-1B
TYQGLESLEEVCVYHSGVPIFHEGMK	26	3	0.9369	1	12C(463.2366)	sp|Q9UHD1|CHRD1_HUMAN	Q9UHD1	CHRD1_HUMAN	Cysteine and histidine-rich domain-containing protein 1	2020-10-09-KB-70min_FAIMS_3cv_-35_-45_-55_OTIT_SY-46-3	165	190	176	Q9UHD1_C176	1	HEC-1B
TYSECEDGTYSPEISWHHR	19	3	1	1	5C(463.2366)	sp|P48651|PTSS1_HUMAN	P48651	PTSS1_HUMAN	Phosphatidylserine synthase 1	2020-10-09-KB-70min_FAIMS_3cv_-35_-45_-55_OTIT_SY-46-3	415	433	419	P48651_C419	1	HEC-1B
TYSEFCSR	8	2	0.9724	1	6C(463.2366)	sp|Q92974|ARHG2_HUMAN	Q92974	ARHG2_HUMAN	Rho guanine nucleotide exchange factor 2	2020-10-09-KB-70min_FAIMS_3cv_-35_-45_-55_OTIT_SY-46-3	337	344	342	Q92974_C342	1	HEC-1B
TYSHLNIAGLVGSIDNDFCGTDMTIGTDSALHR	33	4	1	2	19C(463.2366)	sp|P17858|PFKAL_HUMAN	P17858	PFKAL_HUMAN	ATP-dependent 6-phosphofructokinase, liver type	2020-10-09-KB-70min_FAIMS_3cv_-35_-45_-55_OTIT_SY-46-3	152	184	170	P17858_C170	1	HEC-1B
TYSILCSEEYTIQNR	15	2	1	1	6C(463.2366)	sp|Q8WVM7|STAG1_HUMAN	Q8WVM7	STAG1_HUMAN	Cohesin subunit SA-1	2020-10-09-KB-70min_FAIMS_3cv_-35_-45_-55_OTIT_SY-46-3	639	653	644	Q8WVM7_C644	1	HEC-1B
TYSVGVCTFAVGPEQGGCK	19	3	0.9996	1	18C(463.2366), 7C(463.2366)	sp|P11717|MPRI_HUMAN	P11717	MPRI_HUMAN	Cation-independent mannose-6-phosphate receptor	2020-10-09-KB-70min_FAIMS_3cv_-35_-45_-55_OTIT_SY-46-3	1833	1851	1839	P11717_C1839,1850	2	HEC-1B
TYSVGVCTFAVGPEQGGCK	19	3	0.9996	1	18C(463.2366), 7C(463.2366)	sp|P11717|MPRI_HUMAN	P11717	MPRI_HUMAN	Cation-independent mannose-6-phosphate receptor	2020-10-09-KB-70min_FAIMS_3cv_-35_-45_-55_OTIT_SY-46-3	1833	1851	1850	P11717_C1839,1850	2	HEC-1B
TYSWDNAQVILVGNKCDLEDER	22	3	0.9995	1	16C(463.2366)	sp|O95716|RAB3D_HUMAN	O95716	RAB3D_HUMAN	Ras-related protein Rab-3D	2020-10-09-KB-70min_FAIMS_3cv_-35_-45_-55_OTIT_SY-46-3	122	143	137	O95716_C137	1	HEC-1B
TYTWLGALPVLHCCMELAPR	20	3	0.9977	3	13C(463.2366), 13C(57.0215), 14C(463.2366)	sp|Q63HN8|RN213_HUMAN	Q63HN8	RN213_HUMAN	E3 ubiquitin-protein ligase RNF213	2020-10-09-KB-70min_FAIMS_3cv_-35_-45_-55_OTIT_SY-46-3	688	707	700	Q63HN8_C700,701	2	HEC-1B
TYTWLGALPVLHCCMELAPR	20	3	0.9977	3	13C(463.2366), 13C(57.0215), 14C(463.2366)	sp|Q63HN8|RN213_HUMAN	Q63HN8	RN213_HUMAN	E3 ubiquitin-protein ligase RNF213	2020-10-09-KB-70min_FAIMS_3cv_-35_-45_-55_OTIT_SY-46-3	688	707	701	Q63HN8_C700,701	2	HEC-1B
TYVDQACR	8	2	0.9909	1	7C(463.2366)	sp|Q9NPJ8|NXT2_HUMAN	Q9NPJ8	NXT2_HUMAN	NTF2-related export protein 2	2020-10-09-KB-70min_FAIMS_3cv_-35_-45_-55_OTIT_SY-46-3	9	16	15	Q9NPJ8_C15	1	HEC-1B
VAAAASCLSQK	11	2	0.978	1	7C(463.2366)	sp|O95067|CCNB2_HUMAN	O95067	CCNB2_HUMAN	G2/mitotic-specific cyclin-B2	2020-10-09-KB-70min_FAIMS_3cv_-35_-45_-55_OTIT_SY-46-3	308	318	314	O95067_C314	1	HEC-1B
VAAAESMPFLLECAR	15	3	1	1	13C(463.2366)	sp|O60518|RNBP6_HUMAN	O60518	RNBP6_HUMAN	Ran-binding protein 6	2020-10-09-KB-70min_FAIMS_3cv_-35_-45_-55_OTIT_SY-46-3	729	743	741	O60518_C741	1	HEC-1B
VAAAESMPLLLECAR	15	3	1	2	13C(463.2366)	sp|O00410|IPO5_HUMAN	O00410	IPO5_HUMAN	Importin-5	2020-10-09-KB-70min_FAIMS_3cv_-35_-45_-55_OTIT_SY-46-3	721	735	733	O00410_C733	1	HEC-1B
VAAALENTHLLEVVNQCLSAR	21	3	1	1	17C(463.2366)	sp|Q9Y3D0|MIP18_HUMAN	Q9Y3D0	MIP18_HUMAN	Mitotic spindle-associated MMXD complex subunit MIP18	2020-10-09-KB-70min_FAIMS_3cv_-35_-45_-55_OTIT_SY-46-3	142	162	158	Q9Y3D0_C158	1	HEC-1B
VAAASGHCGAFSGSDSSR	18	2	1	1	8C(463.2366)	sp|Q9NZB2|F120A_HUMAN	Q9NZB2	F120A_HUMAN	Constitutive coactivator of PPAR-gamma-like protein 1	2020-10-09-KB-70min_FAIMS_3cv_-35_-45_-55_OTIT_SY-46-3	912	929	919	Q9NZB2_C919	1	HEC-1B
VAACELLHSMVMFMLGK	17	2, 3	1	4	4C(463.2366)	sp|P78527|PRKDC_HUMAN	P78527	PRKDC_HUMAN	DNA-dependent protein kinase catalytic subunit	2020-10-09-KB-70min_FAIMS_3cv_-35_-45_-55_OTIT_SY-46-3	928	944	931	P78527_C931	1	HEC-1B
VAACLPIDDVLR	12	2	0.9944	1	4C(463.2366)	sp|Q96SW2|CRBN_HUMAN	Q96SW2	CRBN_HUMAN	Protein cereblon	2020-10-09-KB-70min_FAIMS_3cv_-35_-45_-55_OTIT_SY-46-3	284	295	287	Q96SW2_C287	1	HEC-1B
VAAGAQIHQSLLCDNAEVK	19	3	1	2	13C(463.2366)	sp|Q13144|EI2BE_HUMAN	Q13144	EI2BE_HUMAN	Translation initiation factor eIF-2B subunit epsilon	2020-10-09-KB-70min_FAIMS_3cv_-35_-45_-55_OTIT_SY-46-3	402	420	414	Q13144_C414	1	HEC-1B
VAAGVLCELAQDKEAADAIDAEGASAPLMELLHSR	35	4	1	1	7C(463.2366)	sp|P14923|PLAK_HUMAN	P14923	PLAK_HUMAN	Junction plakoglobin	2020-10-09-KB-70min_FAIMS_3cv_-35_-45_-55_OTIT_SY-46-3	603	637	609	P14923_C609	1	HEC-1B
VAAGVLCELAQDKEAAEAIEAEGATAPLTELLHSR	35	4	1	1	7C(463.2366)	sp|P35222|CTNB1_HUMAN	P35222	CTNB1_HUMAN	Catenin beta-1	2020-10-09-KB-70min_FAIMS_3cv_-35_-45_-55_OTIT_SY-46-3	613	647	619	P35222_C619	1	HEC-1B
VAALTGLPFVTAPNKFEALAAHDALVELSGAMNTTACSLMK	41	4, 5	1	2	37C(463.2366)	sp|P07954|FUMH_HUMAN	P07954	FUMH_HUMAN	Fumarate hydratase, mitochondrial	2020-10-09-KB-70min_FAIMS_3cv_-35_-45_-55_OTIT_SY-46-3	297	337	333	P07954_C333	1	HEC-1B
VAAQCSHAAVSAYK	14	2	1	2	5C(463.2366)	sp|Q9Y3E5|PTH2_HUMAN	Q9Y3E5	PTH2_HUMAN	Peptidyl-tRNA hydrolase 2, mitochondrial	2020-10-09-KB-70min_FAIMS_3cv_-35_-45_-55_OTIT_SY-46-3	82	95	86	Q9Y3E5_C86	1	HEC-1B
VAASQLTCLGCLELIAK	17	3	0.9999	2	11C(463.2366), 8C(463.2366)	sp|O15294|OGT1_HUMAN	O15294	OGT1_HUMAN	UDP-N-acetylglucosamine--peptide N-acetylglucosaminyltransferase 110 kDa subunit	2020-10-09-KB-70min_FAIMS_3cv_-35_-45_-55_OTIT_SY-46-3	955	971	962	O15294_C962,965	2	HEC-1B
VAASQLTCLGCLELIAK	17	3	0.9999	2	11C(463.2366), 8C(463.2366)	sp|O15294|OGT1_HUMAN	O15294	OGT1_HUMAN	UDP-N-acetylglucosamine--peptide N-acetylglucosaminyltransferase 110 kDa subunit	2020-10-09-KB-70min_FAIMS_3cv_-35_-45_-55_OTIT_SY-46-3	955	971	965	O15294_C962,965	2	HEC-1B
VACAEEWQESR	11	2	0.9959	2	3C(463.2366)	sp|O75663|TIPRL_HUMAN	O75663	TIPRL_HUMAN	TIP41-like protein	2020-10-09-KB-70min_FAIMS_3cv_-35_-45_-55_OTIT_SY-46-3	85	95	87	O75663_C87	1	HEC-1B
VACETVAK	8	2	0.9983	2	3C(463.2366)	sp|P31153|METK2_HUMAN	P31153	METK2_HUMAN	S-adenosylmethionine synthase isoform type-2	2020-10-09-KB-70min_FAIMS_3cv_-35_-45_-55_OTIT_SY-46-3	54	61	56	P31153_C56	1	HEC-1B
VACGDSVLAR	10	2	0.9617	1	3C(463.2366)	sp|P41440|S19A1_HUMAN	P41440	S19A1_HUMAN	Folate transporter 1	2020-10-09-KB-70min_FAIMS_3cv_-35_-45_-55_OTIT_SY-46-3	244	253	246	P41440_C246	1	HEC-1B
VACIAMEK	8	2	0.9987	1	3C(463.2366)	sp|O14936|CSKP_HUMAN	O14936	CSKP_HUMAN	Peripheral plasma membrane protein CASK	2020-10-09-KB-70min_FAIMS_3cv_-35_-45_-55_OTIT_SY-46-3	682	689	684	O14936_C684	1	HEC-1B
VACIGAWHPAR	11	2, 3	0.9999	2	3C(463.2366)	sp|P39023|RL3_HUMAN	P39023	RL3_HUMAN	60S ribosomal protein L3	2020-10-09-KB-70min_FAIMS_3cv_-35_-45_-55_OTIT_SY-46-3	251	261	253	P39023_C253	1	HEC-1B
VACITEQVLTLVNK	14	2	1	2	3C(463.2366)	sp|P04843|RPN1_HUMAN	P04843	RPN1_HUMAN	Dolichyl-diphosphooligosaccharide--protein glycosyltransferase subunit 1	2020-10-09-KB-70min_FAIMS_3cv_-35_-45_-55_OTIT_SY-46-3	475	488	477	P04843_C477	1	HEC-1B
VACITEQVLTLVNKR	15	3	1	1	3C(463.2366)	sp|P04843|RPN1_HUMAN	P04843	RPN1_HUMAN	Dolichyl-diphosphooligosaccharide--protein glycosyltransferase subunit 1	2020-10-09-KB-70min_FAIMS_3cv_-35_-45_-55_OTIT_SY-46-3	475	489	477	P04843_C477	1	HEC-1B
VACLLERDPIPAAHSFVDLLLCVAR	25	4	1	1	22C(463.2366), 3C(463.2366)	sp|Q6PJG6|BRAT1_HUMAN	Q6PJG6	BRAT1_HUMAN	BRCA1-associated ATM activator 1	2020-10-09-KB-70min_FAIMS_3cv_-35_-45_-55_OTIT_SY-46-3	244	268	246	Q6PJG6_C246,265	2	HEC-1B
VACLLERDPIPAAHSFVDLLLCVAR	25	4	1	1	22C(463.2366), 3C(463.2366)	sp|Q6PJG6|BRAT1_HUMAN	Q6PJG6	BRAT1_HUMAN	BRCA1-associated ATM activator 1	2020-10-09-KB-70min_FAIMS_3cv_-35_-45_-55_OTIT_SY-46-3	244	268	265	Q6PJG6_C246,265	2	HEC-1B
VACQASSER	9	2	0.9865	1	3C(463.2366)	sp|Q96H55|MYO19_HUMAN	Q96H55	MYO19_HUMAN	Unconventional myosin-XIX	2020-10-09-KB-70min_FAIMS_3cv_-35_-45_-55_OTIT_SY-46-3	225	233	227	Q96H55_C227	1	HEC-1B
VACVQVVIIPCGITNALSEEDKEALIAK	28	3, 4	1	2	11C(463.2366), 3C(463.2366), 3C(57.0215)	sp|P07814|SYEP_HUMAN	P07814	SYEP_HUMAN	Bifunctional glutamate/proline--tRNA ligase	2020-10-09-KB-70min_FAIMS_3cv_-35_-45_-55_OTIT_SY-46-3	1299	1326	1301	P07814_C1301,1309	2	HEC-1B
VACVQVVIIPCGITNALSEEDKEALIAK	28	3, 4	1	2	11C(463.2366), 3C(463.2366), 3C(57.0215)	sp|P07814|SYEP_HUMAN	P07814	SYEP_HUMAN	Bifunctional glutamate/proline--tRNA ligase	2020-10-09-KB-70min_FAIMS_3cv_-35_-45_-55_OTIT_SY-46-3	1299	1326	1309	P07814_C1301,1309	2	HEC-1B
VADGMVFGALLPCEECSGQLVFK	23	3	0.9826	2	13C(463.2366), 16C(463.2366)	sp|P09874|PARP1_HUMAN	P09874	PARP1_HUMAN	Poly [ADP-ribose] polymerase 1	2020-10-09-KB-70min_FAIMS_3cv_-35_-45_-55_OTIT_SY-46-3	283	305	295	P09874_C295,298	2	HEC-1B
VADGMVFGALLPCEECSGQLVFK	23	3	0.9826	2	13C(463.2366), 16C(463.2366)	sp|P09874|PARP1_HUMAN	P09874	PARP1_HUMAN	Poly [ADP-ribose] polymerase 1	2020-10-09-KB-70min_FAIMS_3cv_-35_-45_-55_OTIT_SY-46-3	283	305	298	P09874_C295,298	2	HEC-1B
VADPVVTFCETVVETSSLK	19	2	0.9998	1	9C(463.2366)	sp|Q15029|U5S1_HUMAN	Q15029	U5S1_HUMAN	116 kDa U5 small nuclear ribonucleoprotein component	2020-10-09-KB-70min_FAIMS_3cv_-35_-45_-55_OTIT_SY-46-3	655	673	663	Q15029_C663	1	HEC-1B
VADPWGGSYMMECLTNDVYDAALK	24	3	1	1	13C(463.2366)	sp|P22033|MUTA_HUMAN	P22033	MUTA_HUMAN	Methylmalonyl-CoA mutase, mitochondrial	2020-10-09-KB-70min_FAIMS_3cv_-35_-45_-55_OTIT_SY-46-3	421	444	433	P22033_C433	1	HEC-1B
VADYCENNYIQSADK	15	2	0.9918	1	5C(463.2366)	sp|Q9NYB9|ABI2_HUMAN	Q9NYB9	ABI2_HUMAN	Abl interactor 2	2020-10-09-KB-70min_FAIMS_3cv_-35_-45_-55_OTIT_SY-46-3	29	43	33	Q9NYB9_C33	1	HEC-1B
VAECSTGTLDYILQR	15	2	0.9999	1	4C(463.2366)	sp|Q9C0B1|FTO_HUMAN	Q9C0B1	FTO_HUMAN	Alpha-ketoglutarate-dependent dioxygenase FTO	2020-10-09-KB-70min_FAIMS_3cv_-35_-45_-55_OTIT_SY-46-3	323	337	326	Q9C0B1_C326	1	HEC-1B
VAEGQVTCPYLPPFPAR	17	2	0.9856	1	8C(463.2366)	sp|Q96DV4|RM38_HUMAN	Q96DV4	RM38_HUMAN	39S ribosomal protein L38, mitochondrial	2020-10-09-KB-70min_FAIMS_3cv_-35_-45_-55_OTIT_SY-46-3	245	261	252	Q96DV4_C252	1	HEC-1B
VAEHHVATLSGHSQEVCGLR	20	3	1	1	17C(463.2366)	sp|Q12834|CDC20_HUMAN	Q12834	CDC20_HUMAN	Cell division cycle protein 20 homolog	2020-10-09-KB-70min_FAIMS_3cv_-35_-45_-55_OTIT_SY-46-3	297	316	313	Q12834_C313	1	HEC-1B
VAESCKPGAGLLLVETLLDEEKR	23	3, 4	1	2	5C(463.2366)	sp|O95671|ASML_HUMAN	O95671	ASML_HUMAN	N-acetylserotonin O-methyltransferase-like protein	2020-10-09-KB-70min_FAIMS_3cv_-35_-45_-55_OTIT_SY-46-3	542	564	546	O95671_C546	1	HEC-1B
VAFAQMTMPCPNFYILDEPTNHLDMETIEALGR	33	3	1	1	10C(463.2366)	sp|Q9NUQ8|ABCF3_HUMAN	Q9NUQ8	ABCF3_HUMAN	ATP-binding cassette sub-family F member 3	2020-10-09-KB-70min_FAIMS_3cv_-35_-45_-55_OTIT_SY-46-3	619	651	628	Q9NUQ8_C628	1	HEC-1B
VAFCGAPEEGR	11	2	0.957	2	4C(463.2366)	sp|Q8IZ83|A16A1_HUMAN	Q8IZ83	A16A1_HUMAN	Aldehyde dehydrogenase family 16 member A1	2020-10-09-KB-70min_FAIMS_3cv_-35_-45_-55_OTIT_SY-46-3	246	256	249	Q8IZ83_C249	1	HEC-1B
VAGCSVHK	8	2	0.9383	2	4C(463.2366)	sp|Q9UKM9|RALY_HUMAN	Q9UKM9	RALY_HUMAN	RNA-binding protein Raly	2020-10-09-KB-70min_FAIMS_3cv_-35_-45_-55_OTIT_SY-46-3	48	55	51	Q9UKM9_C51	1	HEC-1B
VAGCSVHKGYAFVQYSNER	19	3	0.9995	1	4C(463.2366)	sp|Q9UKM9|RALY_HUMAN	Q9UKM9	RALY_HUMAN	RNA-binding protein Raly	2020-10-09-KB-70min_FAIMS_3cv_-35_-45_-55_OTIT_SY-46-3	48	66	51	Q9UKM9_C51	1	HEC-1B
VAGDCLDEK	9	2	0.9804	1	5C(463.2366)	sp|Q96AG4|LRC59_HUMAN	Q96AG4	LRC59_HUMAN	Leucine-rich repeat-containing protein 59	2020-10-09-KB-70min_FAIMS_3cv_-35_-45_-55_OTIT_SY-46-3	127	135	131	Q96AG4_C131	1	HEC-1B
VAGINACGR	9	2	0.9976	3	7C(463.2366)	sp|P51610|HCFC1_HUMAN	P51610	HCFC1_HUMAN	Host cell factor 1	2020-10-09-KB-70min_FAIMS_3cv_-35_-45_-55_OTIT_SY-46-3	1866	1874	1872	P51610_C1872	1	HEC-1B
VAGLCSNIR	9	2	0.9881	2	5C(463.2366)	sp|P28340|DPOD1_HUMAN	P28340	DPOD1_HUMAN	DNA polymerase delta catalytic subunit	2020-10-09-KB-70min_FAIMS_3cv_-35_-45_-55_OTIT_SY-46-3	424	432	428	P28340_C428	1	HEC-1B
VAGVLGFAATHNLYSMNDCAQK	22	3	1	3	19C(463.2366)	sp|Q96KG9|SCYL1_HUMAN	Q96KG9	SCYL1_HUMAN	N-terminal kinase-like protein	2020-10-09-KB-70min_FAIMS_3cv_-35_-45_-55_OTIT_SY-46-3	485	506	503	Q96KG9_C503	1	HEC-1B
VAHALAEGLGVIACIGEK	18	2, 3	1	3	14C(463.2366)	sp|P60174|TPIS_HUMAN	P60174	TPIS_HUMAN	Triosephosphate isomerase	2020-10-09-KB-70min_FAIMS_3cv_-35_-45_-55_OTIT_SY-46-3	151	168	164	P60174_C164	1	HEC-1B
VAHALAEGLGVIACIGEKLDER	22	2, 3	1	2	14C(463.2366)	sp|P60174|TPIS_HUMAN	P60174	TPIS_HUMAN	Triosephosphate isomerase	2020-10-09-KB-70min_FAIMS_3cv_-35_-45_-55_OTIT_SY-46-3	151	172	164	P60174_C164	1	HEC-1B
VAHHGENPVSCPELVQQLR	19	3	1	1	11C(463.2366)	sp|Q15648|MED1_HUMAN	Q15648	MED1_HUMAN	Mediator of RNA polymerase II transcription subunit 1	2020-10-09-KB-70min_FAIMS_3cv_-35_-45_-55_OTIT_SY-46-3	125	143	135	Q15648_C135	1	HEC-1B
VAHMEFCYQELCQLAAER	18	3	1	5	12C(463.2366), 4M(15.9949), 7C(463.2366), 7C(57.0215)	sp|Q01082|SPTB2_HUMAN	Q01082	SPTB2_HUMAN	Spectrin beta chain, non-erythrocytic 1	2020-10-09-KB-70min_FAIMS_3cv_-35_-45_-55_OTIT_SY-46-3	613	630	619	Q01082_C619,624	2	HEC-1B
VAHMEFCYQELCQLAAER	18	3	1	5	12C(463.2366), 4M(15.9949), 7C(463.2366), 7C(57.0215)	sp|Q01082|SPTB2_HUMAN	Q01082	SPTB2_HUMAN	Spectrin beta chain, non-erythrocytic 1	2020-10-09-KB-70min_FAIMS_3cv_-35_-45_-55_OTIT_SY-46-3	613	630	624	Q01082_C619,624	2	HEC-1B
VAHSFNCTPIEGMLSHQLK	19	3, 4	1	6	13M(15.9949), 7C(463.2366)	sp|Q9UQ80|PA2G4_HUMAN	Q9UQ80	PA2G4_HUMAN	Proliferation-associated protein 2G4	2020-10-09-KB-70min_FAIMS_3cv_-35_-45_-55_OTIT_SY-46-3	173	191	179	Q9UQ80_C179	1	HEC-1B
VAIGPCR	7	2	0.9222	1	6C(463.2366)	sp|O75533|SF3B1_HUMAN	O75533	SF3B1_HUMAN	Splicing factor 3B subunit 1	2020-10-09-KB-70min_FAIMS_3cv_-35_-45_-55_OTIT_SY-46-3	1239	1245	1244	O75533_C1244	1	HEC-1B
VAILVDDMADTCGTICHAADKLLSAGATR	29	3	0.9993	1	12C(463.2366), 16C(463.2366)	sp|P60891|PRPS1_HUMAN	P60891	PRPS1_HUMAN	Ribose-phosphate pyrophosphokinase 1	2020-10-09-KB-70min_FAIMS_3cv_-35_-45_-55_OTIT_SY-46-3	215	243	226	P60891_C226,230	2	HEC-1B
VAILVDDMADTCGTICHAADKLLSAGATR	29	3	0.9993	1	12C(463.2366), 16C(463.2366)	sp|P60891|PRPS1_HUMAN	P60891	PRPS1_HUMAN	Ribose-phosphate pyrophosphokinase 1	2020-10-09-KB-70min_FAIMS_3cv_-35_-45_-55_OTIT_SY-46-3	215	243	230	P60891_C226,230	2	HEC-1B
VAIQTMEVSDFTSTVACFMRLSWAAAAGR	29	3	0.6072	1	17C(463.2366)	sp|Q9UPU5|UBP24_HUMAN	Q9UPU5	UBP24_HUMAN	Ubiquitin carboxyl-terminal hydrolase 24	2020-10-09-KB-70min_FAIMS_3cv_-35_-45_-55_OTIT_SY-46-3	1317	1345	1333	Q9UPU5_C1333	1	HEC-1B
VALAEACR	8	2	0.9971	1	7C(463.2366)	sp|P29144|TPP2_HUMAN	P29144	TPP2_HUMAN	Tripeptidyl-peptidase 2	2020-10-09-KB-70min_FAIMS_3cv_-35_-45_-55_OTIT_SY-46-3	144	151	150	P29144_C150	1	HEC-1B
VALAEACRK	9	2	0.8671	1	7C(463.2366)	sp|P29144|TPP2_HUMAN	P29144	TPP2_HUMAN	Tripeptidyl-peptidase 2	2020-10-09-KB-70min_FAIMS_3cv_-35_-45_-55_OTIT_SY-46-3	144	152	150	P29144_C150	1	HEC-1B
VALCTQVALGMEHLSNNR	18	3	1	1	4C(463.2366)	sp|Q13308|PTK7_HUMAN	Q13308	PTK7_HUMAN	Inactive tyrosine-protein kinase 7	2020-10-09-KB-70min_FAIMS_3cv_-35_-45_-55_OTIT_SY-46-3	908	925	911	Q13308_C911	1	HEC-1B
VALEGLRPTIPPGISPHVCK	20	3, 4	1	4	19C(463.2366)	sp|Q13418|ILK_HUMAN	Q13418	ILK_HUMAN	Integrin-linked protein kinase	2020-10-09-KB-70min_FAIMS_3cv_-35_-45_-55_OTIT_SY-46-3	404	423	422	Q13418_C422	1	HEC-1B
VALHCVDTR	9	2	0.9989	1	5C(463.2366)	sp|Q8WUA8|TSK_HUMAN	Q8WUA8	TSK_HUMAN	Tsukushin	2020-10-09-KB-70min_FAIMS_3cv_-35_-45_-55_OTIT_SY-46-3	335	343	339	Q8WUA8_C339	1	HEC-1B
VALLCGPPGLGK	12	2	0.979	1	5C(463.2366)	sp|Q8WVB6|CTF18_HUMAN	Q8WVB6	CTF18_HUMAN	Chromosome transmission fidelity protein 18 homolog	2020-10-09-KB-70min_FAIMS_3cv_-35_-45_-55_OTIT_SY-46-3	369	380	373	Q8WVB6_C373	1	HEC-1B
VALLELGCGTGANFQFYPPGCR	22	3	1	3	21C(463.2366), 8C(463.2366)	sp|Q6UX53|MET7B_HUMAN	Q6UX53	MET7B_HUMAN	Methyltransferase-like protein 7B	2020-10-09-KB-70min_FAIMS_3cv_-35_-45_-55_OTIT_SY-46-3	72	93	79	Q6UX53_C79,92	2	HEC-1B
VALLELGCGTGANFQFYPPGCR	22	3	1	3	21C(463.2366), 8C(463.2366)	sp|Q6UX53|MET7B_HUMAN	Q6UX53	MET7B_HUMAN	Methyltransferase-like protein 7B	2020-10-09-KB-70min_FAIMS_3cv_-35_-45_-55_OTIT_SY-46-3	72	93	92	Q6UX53_C79,92	2	HEC-1B
VALNVSCANLLDK	13	2	0.9783	1	7C(463.2366)	sp|O75131|CPNE3_HUMAN	O75131	CPNE3_HUMAN	Copine-3	2020-10-09-KB-70min_FAIMS_3cv_-35_-45_-55_OTIT_SY-46-3	9	21	15	O75131_C15	1	HEC-1B
VALNVSCANLLDKDIGSK	18	3	1	2	7C(463.2366)	sp|O75131|CPNE3_HUMAN	O75131	CPNE3_HUMAN	Copine-3	2020-10-09-KB-70min_FAIMS_3cv_-35_-45_-55_OTIT_SY-46-3	9	26	15	O75131_C15	1	HEC-1B
VAMCHMIYR	9	2	0.8849	1	4C(463.2366)	sp|O15439|MRP4_HUMAN	O15439	MRP4_HUMAN	Multidrug resistance-associated protein 4	2020-10-09-KB-70min_FAIMS_3cv_-35_-45_-55_OTIT_SY-46-3	168	176	171	O15439_C171	1	HEC-1B
VAMCVLSSPHGR	12	3	0.9769	1	4C(463.2366)	sp|Q5T4S7|UBR4_HUMAN	Q5T4S7	UBR4_HUMAN	E3 ubiquitin-protein ligase UBR4	2020-10-09-KB-70min_FAIMS_3cv_-35_-45_-55_OTIT_SY-46-3	1897	1908	1900	Q5T4S7_C1900	1	HEC-1B
VAMHLVCPSR	10	2	0.9991	1	7C(463.2366)	sp|O43505|B4GA1_HUMAN	O43505	B4GA1_HUMAN	Beta-1,4-glucuronyltransferase 1	2020-10-09-KB-70min_FAIMS_3cv_-35_-45_-55_OTIT_SY-46-3	153	162	159	O43505_C159	1	HEC-1B
VAMHLVCPSRYEAAVPDPR	19	3	0.8805	1	7C(463.2366)	sp|O43505|B4GA1_HUMAN	O43505	B4GA1_HUMAN	Beta-1,4-glucuronyltransferase 1	2020-10-09-KB-70min_FAIMS_3cv_-35_-45_-55_OTIT_SY-46-3	153	171	159	O43505_C159	1	HEC-1B
VAMKHPSAVTACNLDLENLITDSNR	25	3	0.9999	1	12C(463.2366)	sp|Q9UBF2|COPG2_HUMAN	Q9UBF2	COPG2_HUMAN	Coatomer subunit gamma-2	2020-10-09-KB-70min_FAIMS_3cv_-35_-45_-55_OTIT_SY-46-3	314	338	325	Q9UBF2_C325	1	HEC-1B
VAMKHPSAVTACNLDLENLVTDSNR	25	3	1	2	12C(463.2366)	sp|Q9Y678|COPG1_HUMAN	Q9Y678	COPG1_HUMAN	Coatomer subunit gamma-1	2020-10-09-KB-70min_FAIMS_3cv_-35_-45_-55_OTIT_SY-46-3	314	338	325	Q9Y678_C325	1	HEC-1B
VAMNVYELSSAAGLPCEIDPALVVALSSQK	30	3	0.9999	1	16C(463.2366)	sp|Q9Y2A7|NCKP1_HUMAN	Q9Y2A7	NCKP1_HUMAN	Nck-associated protein 1	2020-10-09-KB-70min_FAIMS_3cv_-35_-45_-55_OTIT_SY-46-3	954	983	969	Q9Y2A7_C969	1	HEC-1B
VAMTAEACSR	10	2	0.9966	1	8C(463.2366)	sp|Q12933|TRAF2_HUMAN	Q12933	TRAF2_HUMAN	TNF receptor-associated factor 2	2020-10-09-KB-70min_FAIMS_3cv_-35_-45_-55_OTIT_SY-46-3	296	305	303	Q12933_C303	1	HEC-1B
VANILHDDCAFLSAFGDVSKPER	23	3	1	1	9C(463.2366)	sp|Q9BS26|ERP44_HUMAN	Q9BS26	ERP44_HUMAN	Endoplasmic reticulum resident protein 44	2020-10-09-KB-70min_FAIMS_3cv_-35_-45_-55_OTIT_SY-46-3	181	203	189	Q9BS26_C189	1	HEC-1B
VANLCGINQK	10	2	0.9945	2	5C(463.2366)	sp|Q05655|KPCD_HUMAN	Q05655	KPCD_HUMAN	Protein kinase C delta type	2020-10-09-KB-70min_FAIMS_3cv_-35_-45_-55_OTIT_SY-46-3	276	285	280	Q05655_C280	1	HEC-1B
VANLLLCMYAK	11	2	0.9998	1	7C(463.2366)	sp|Q9Y2Q5|LTOR2_HUMAN	Q9Y2Q5	LTOR2_HUMAN	Ragulator complex protein LAMTOR2	2020-10-09-KB-70min_FAIMS_3cv_-35_-45_-55_OTIT_SY-46-3	86	96	92	Q9Y2Q5_C92	1	HEC-1B
VANYCSTHLLEHITTNEDFR	20	3	1	2	5C(463.2366)	sp|O75688|PPM1B_HUMAN	O75688	PPM1B_HUMAN	Protein phosphatase 1B	2020-10-09-KB-70min_FAIMS_3cv_-35_-45_-55_OTIT_SY-46-3	67	86	71	O75688_C71	1	HEC-1B
VAPPYPHLFSSCSPPGMVLDGSPK	24	3	0.9994	1	12C(463.2366)	sp|Q9BUK6|MSTO1_HUMAN	Q9BUK6	MSTO1_HUMAN	Protein misato homolog 1	2020-10-09-KB-70min_FAIMS_3cv_-35_-45_-55_OTIT_SY-46-3	474	497	485	Q9BUK6_C485	1	HEC-1B
VAQATCKL	8	2	0.9941	2	6C(463.2366)	sp|P35914|HMGCL_HUMAN	P35914	HMGCL_HUMAN	Hydroxymethylglutaryl-CoA lyase, mitochondrial	2020-10-09-KB-70min_FAIMS_3cv_-35_-45_-55_OTIT_SY-46-3	318	325	323	P35914_C323	1	HEC-1B
VAQDLCK	7	2	0.8111	1	6C(463.2366)	sp|P13804|ETFA_HUMAN	P13804	ETFA_HUMAN	Electron transfer flavoprotein subunit alpha, mitochondrial	2020-10-09-KB-70min_FAIMS_3cv_-35_-45_-55_OTIT_SY-46-3	63	69	68	P13804_C68	1	HEC-1B
VAQIHGIVLVPCK	13	3	0.9985	1	12C(463.2366)	sp|Q96NW4|ANR27_HUMAN	Q96NW4	ANR27_HUMAN	Ankyrin repeat domain-containing protein 27	2020-10-09-KB-70min_FAIMS_3cv_-35_-45_-55_OTIT_SY-46-3	28	40	39	Q96NW4_C39	1	HEC-1B
VAQSIEDHHQEVIGFCR	17	3	1	1	16C(463.2366)	sp|Q9NZB2|F120A_HUMAN	Q9NZB2	F120A_HUMAN	Constitutive coactivator of PPAR-gamma-like protein 1	2020-10-09-KB-70min_FAIMS_3cv_-35_-45_-55_OTIT_SY-46-3	159	175	174	Q9NZB2_C174	1	HEC-1B
VASAVLFPCK	10	2	0.9837	1	9C(463.2366)	sp|O43255|SIAH2_HUMAN	O43255	SIAH2_HUMAN	E3 ubiquitin-protein ligase SIAH2	2020-10-09-KB-70min_FAIMS_3cv_-35_-45_-55_OTIT_SY-46-3	130	139	138	O43255_C138	1	HEC-1B
VASGCLDINSSVK	13	2	0.9531	1	5C(463.2366)	sp|P05166|PCCB_HUMAN	P05166	PCCB_HUMAN	Propionyl-CoA carboxylase beta chain, mitochondrial	2020-10-09-KB-70min_FAIMS_3cv_-35_-45_-55_OTIT_SY-46-3	361	373	365	P05166_C365	1	HEC-1B
VASGNDHLVMLTADGDLYTLGCGEQGQLGR	30	3	1	2	22C(463.2366)	sp|P18754|RCC1_HUMAN	P18754	RCC1_HUMAN	Regulator of chromosome condensation	2020-10-09-KB-70min_FAIMS_3cv_-35_-45_-55_OTIT_SY-46-3	177	206	198	P18754_C198	1	HEC-1B
VASGNDHLVMLTADGDLYTLGCGEQGQLGRVPELFANR	38	4	1	1	22C(463.2366)	sp|P18754|RCC1_HUMAN	P18754	RCC1_HUMAN	Regulator of chromosome condensation	2020-10-09-KB-70min_FAIMS_3cv_-35_-45_-55_OTIT_SY-46-3	177	214	198	P18754_C198	1	HEC-1B
VASLFDSNQICEK	13	2	0.9964	1	11C(463.2366)	sp|Q7L775|EPMIP_HUMAN	Q7L775	EPMIP_HUMAN	EPM2A-interacting protein 1	2020-10-09-KB-70min_FAIMS_3cv_-35_-45_-55_OTIT_SY-46-3	547	559	557	Q7L775_C557	1	HEC-1B
VASLLEHHALQLCQQTGR	18	3	1	3	13C(463.2366)	sp|O60826|CCD22_HUMAN	O60826	CCD22_HUMAN	Coiled-coil domain-containing protein 22	2020-10-09-KB-70min_FAIMS_3cv_-35_-45_-55_OTIT_SY-46-3	203	220	215	O60826_C215	1	HEC-1B
VASPPIKYPCFMGINIPTK	19	3	0.6093	1	10C(463.2366)	sp|Q06203|PUR1_HUMAN	Q06203	PUR1_HUMAN	Amidophosphoribosyltransferase	2020-10-09-KB-70min_FAIMS_3cv_-35_-45_-55_OTIT_SY-46-3	417	435	426	Q06203_C426	1	HEC-1B
VASVASTLETTFETISTLSGVDLENGTCSHPLIPDK	36	4	0.9986	1	28C(463.2366)	sp|Q9NSE4|SYIM_HUMAN	Q9NSE4	SYIM_HUMAN	Isoleucine--tRNA ligase, mitochondrial	2020-10-09-KB-70min_FAIMS_3cv_-35_-45_-55_OTIT_SY-46-3	337	372	364	Q9NSE4_C364	1	HEC-1B
VATFHDCEDAAR	12	2	0.9999	1	7C(463.2366)	sp|Q9P2X0|DPM3_HUMAN	Q9P2X0	DPM3_HUMAN	Dolichol-phosphate mannosyltransferase subunit 3	2020-10-09-KB-70min_FAIMS_3cv_-35_-45_-55_OTIT_SY-46-3	61	72	67	Q9P2X0_C67	1	HEC-1B
VAVACNLSGTK	11	2	0.95	1	5C(463.2366)	sp|Q8WV60|PTCD2_HUMAN	Q8WV60	PTCD2_HUMAN	Pentatricopeptide repeat-containing protein 2, mitochondrial	2020-10-09-KB-70min_FAIMS_3cv_-35_-45_-55_OTIT_SY-46-3	63	73	67	Q8WV60_C67	1	HEC-1B
VAVAGCCHGELDKIYETLALAER	23	3	0.9992	1	6C(463.2366), 7C(463.2366)	sp|Q9UK59|DBR1_HUMAN	Q9UK59	DBR1_HUMAN	Lariat debranching enzyme	2020-10-09-KB-70min_FAIMS_3cv_-35_-45_-55_OTIT_SY-46-3	3	25	8	Q9UK59_C8,9	2	HEC-1B
VAVAGCCHGELDKIYETLALAER	23	3	0.9992	1	6C(463.2366), 7C(463.2366)	sp|Q9UK59|DBR1_HUMAN	Q9UK59	DBR1_HUMAN	Lariat debranching enzyme	2020-10-09-KB-70min_FAIMS_3cv_-35_-45_-55_OTIT_SY-46-3	3	25	9	Q9UK59_C8,9	2	HEC-1B
VAVCDIPPR	9	2	0.9952	2	4C(463.2366)	sp|Q9BUF5|TBB6_HUMAN	Q9BUF5	TBB6_HUMAN	Tubulin beta-6 chain	2020-10-09-KB-70min_FAIMS_3cv_-35_-45_-55_OTIT_SY-46-3	351	359	354	Q9BUF5_C354	1	HEC-1B
VAVCDMMEGK	10	2	0.9999	1	4C(463.2366)	sp|Q9H832|UBE2Z_HUMAN	Q9H832	UBE2Z_HUMAN	Ubiquitin-conjugating enzyme E2 Z	2020-10-09-KB-70min_FAIMS_3cv_-35_-45_-55_OTIT_SY-46-3	251	260	254	Q9H832_C254	1	HEC-1B
VAVLCVSR	8	2	0.9559	1	5C(463.2366)	sp|Q9NYY8|FAKD2_HUMAN	Q9NYY8	FAKD2_HUMAN	FAST kinase domain-containing protein 2, mitochondrial	2020-10-09-KB-70min_FAIMS_3cv_-35_-45_-55_OTIT_SY-46-3	634	641	638	Q9NYY8_C638	1	HEC-1B
VAVPSTIHCDHLIEAQVGGEK	21	3	1	2	9C(463.2366)	sp|Q99798|ACON_HUMAN	Q99798	ACON_HUMAN	Aconitate hydratase, mitochondrial	2020-10-09-KB-70min_FAIMS_3cv_-35_-45_-55_OTIT_SY-46-3	118	138	126	Q99798_C126	1	HEC-1B
VAVPSTIHCDHLIEAQVGGEKDLR	24	4	1	1	9C(463.2366)	sp|Q99798|ACON_HUMAN	Q99798	ACON_HUMAN	Aconitate hydratase, mitochondrial	2020-10-09-KB-70min_FAIMS_3cv_-35_-45_-55_OTIT_SY-46-3	118	141	126	Q99798_C126	1	HEC-1B
VAVSADPNVPNVVVTGLTLVCSSAPGPLELDLTGDLESFKK	41	4	1	1	21C(463.2366)	sp|P52565|GDIR1_HUMAN	P52565	GDIR1_HUMAN	Rho GDP-dissociation inhibitor 1	2020-10-09-KB-70min_FAIMS_3cv_-35_-45_-55_OTIT_SY-46-3	59	99	79	P52565_C79	1	HEC-1B
VAVTEGCQPSR	11	2	0.9996	2	7C(463.2366)	sp|O75369|FLNB_HUMAN	O75369	FLNB_HUMAN	Filamin-B	2020-10-09-KB-70min_FAIMS_3cv_-35_-45_-55_OTIT_SY-46-3	1320	1330	1326	O75369_C1326	1	HEC-1B
VAVVCSSNQNR	11	2	0.9997	1	5C(463.2366)	sp|Q9NP77|SSU72_HUMAN	Q9NP77	SSU72_HUMAN	RNA polymerase II subunit A C-terminal domain phosphatase SSU72	2020-10-09-KB-70min_FAIMS_3cv_-35_-45_-55_OTIT_SY-46-3	8	18	12	Q9NP77_C12	1	HEC-1B
VAVYSTCL	8	2	0.9552	1	7C(463.2366)	sp|P07942|LAMB1_HUMAN	P07942	LAMB1_HUMAN	Laminin subunit beta-1	2020-10-09-KB-70min_FAIMS_3cv_-35_-45_-55_OTIT_SY-46-3	1779	1786	1785	P07942_C1785	1	HEC-1B
VAWVSHDSTVCLADADKK	18	3	1	2	11C(463.2366)	sp|O15143|ARC1B_HUMAN	O15143	ARC1B_HUMAN	Actin-related protein 2/3 complex subunit 1B	2020-10-09-KB-70min_FAIMS_3cv_-35_-45_-55_OTIT_SY-46-3	217	234	227	O15143_C227	1	HEC-1B
VAYCFEVAAQR	11	2	0.9998	2	4C(463.2366)	sp|Q9H488|OFUT1_HUMAN	Q9H488	OFUT1_HUMAN	GDP-fucose protein O-fucosyltransferase 1	2020-10-09-KB-70min_FAIMS_3cv_-35_-45_-55_OTIT_SY-46-3	123	133	126	Q9H488_C126	1	HEC-1B
VAYQDPSSGCTSK	13	2	0.9933	1	10C(463.2366)	sp|Q13671|RIN1_HUMAN	Q13671	RIN1_HUMAN	Ras and Rab interactor 1	2020-10-09-KB-70min_FAIMS_3cv_-35_-45_-55_OTIT_SY-46-3	630	642	639	Q13671_C639	1	HEC-1B
VCAHITNIPFSITK	14	3	0.9988	1	2C(463.2366)	sp|Q9NTZ6|RBM12_HUMAN	Q9NTZ6	RBM12_HUMAN	RNA-binding protein 12	2020-10-09-KB-70min_FAIMS_3cv_-35_-45_-55_OTIT_SY-46-3	544	557	545	Q9NTZ6_C545	1	HEC-1B
VCALGGSK	8	2	0.9664	1	2C(463.2366)	sp|O75083|WDR1_HUMAN	O75083	WDR1_HUMAN	WD repeat-containing protein 1	2020-10-09-KB-70min_FAIMS_3cv_-35_-45_-55_OTIT_SY-46-3	224	231	225	O75083_C225	1	HEC-1B
VCALLSCTSHK	11	2, 3	1	4	2C(463.2366), 2C(57.0215), 7C(463.2366), 7C(57.0215)	sp|P15121|ALDR_HUMAN	P15121	ALDR_HUMAN	Aldose reductase	2020-10-09-KB-70min_FAIMS_3cv_-35_-45_-55_OTIT_SY-46-3	298	308	299	P15121_C299,304	2	HEC-1B
VCALLSCTSHK	11	2, 3	1	4	2C(463.2366), 2C(57.0215), 7C(463.2366), 7C(57.0215)	sp|P15121|ALDR_HUMAN	P15121	ALDR_HUMAN	Aldose reductase	2020-10-09-KB-70min_FAIMS_3cv_-35_-45_-55_OTIT_SY-46-3	298	308	304	P15121_C299,304	2	HEC-1B
VCALLSCTSHKDYPFHEEF	19	3, 4	0.9995	4	2C(463.2366), 2C(57.0215), 7C(463.2366)	sp|P15121|ALDR_HUMAN	P15121	ALDR_HUMAN	Aldose reductase	2020-10-09-KB-70min_FAIMS_3cv_-35_-45_-55_OTIT_SY-46-3	298	316	299	P15121_C299,304	2	HEC-1B
VCALLSCTSHKDYPFHEEF	19	3, 4	0.9995	4	2C(463.2366), 2C(57.0215), 7C(463.2366)	sp|P15121|ALDR_HUMAN	P15121	ALDR_HUMAN	Aldose reductase	2020-10-09-KB-70min_FAIMS_3cv_-35_-45_-55_OTIT_SY-46-3	298	316	304	P15121_C299,304	2	HEC-1B
VCALYIMAGTVDDVPK	16	2	1	1	2C(463.2366)	sp|Q14165|MLEC_HUMAN	Q14165	MLEC_HUMAN	Malectin	2020-10-09-KB-70min_FAIMS_3cv_-35_-45_-55_OTIT_SY-46-3	205	220	206	Q14165_C206	1	HEC-1B
VCANEFK	7	2	0.9403	1	2C(463.2366)	sp|Q12789|TF3C1_HUMAN	Q12789	TF3C1_HUMAN	General transcription factor 3C polypeptide 1	2020-10-09-KB-70min_FAIMS_3cv_-35_-45_-55_OTIT_SY-46-3	1362	1368	1363	Q12789_C1363	1	HEC-1B
VCANHVITK	9	2	0.9967	1	2C(463.2366)	sp|P49792|RBP2_HUMAN	P49792	RBP2_HUMAN	E3 SUMO-protein ligase RanBP2	2020-10-09-KB-70min_FAIMS_3cv_-35_-45_-55_OTIT_SY-46-3	2981	2989	2982	P49792_C2982	1	HEC-1B
VCANHWITTTMNLKPLSGSDR	21	3	1	1	2C(463.2366)	sp|P49792|RBP2_HUMAN	P49792	RBP2_HUMAN	E3 SUMO-protein ligase RanBP2	2020-10-09-KB-70min_FAIMS_3cv_-35_-45_-55_OTIT_SY-46-3	2083	2103	2084	P49792_C2084	1	HEC-1B
VCASEKPPKDLGYIYFYQR	19	3	1	1	2C(463.2366)	sp|P45974|UBP5_HUMAN	P45974	UBP5_HUMAN	Ubiquitin carboxyl-terminal hydrolase 5	2020-10-09-KB-70min_FAIMS_3cv_-35_-45_-55_OTIT_SY-46-3	837	855	838	P45974_C838	1	HEC-1B
VCASERPPK	9	2	0.57	1	2C(463.2366)	sp|Q92995|UBP13_HUMAN	Q92995	UBP13_HUMAN	Ubiquitin carboxyl-terminal hydrolase 13	2020-10-09-KB-70min_FAIMS_3cv_-35_-45_-55_OTIT_SY-46-3	842	850	843	Q92995_C843	1	HEC-1B
VCASGMK	7	2	0.9434	1	2C(463.2366), 6M(15.9949)	sp|P24752|THIL_HUMAN	P24752	THIL_HUMAN	Acetyl-CoA acetyltransferase, mitochondrial	2020-10-09-KB-70min_FAIMS_3cv_-35_-45_-55_OTIT_SY-46-3	125	131	126	P24752_C126	1	HEC-1B
VCASVTFK	8	2	0.9678	2	2C(463.2366)	sp|P55060|XPO2_HUMAN	P55060	XPO2_HUMAN	Exportin-2	2020-10-09-KB-70min_FAIMS_3cv_-35_-45_-55_OTIT_SY-46-3	60	67	61	P55060_C61	1	HEC-1B
VCAYGAQGEGPYSSLVSCR	19	3	1	2	18C(463.2366), 2C(463.2366)	sp|P16144|ITB4_HUMAN	P16144	ITB4_HUMAN	Integrin beta-4	2020-10-09-KB-70min_FAIMS_3cv_-35_-45_-55_OTIT_SY-46-3	1196	1214	1197	P16144_C1197,1213	2	HEC-1B
VCAYGAQGEGPYSSLVSCR	19	3	1	2	18C(463.2366), 2C(463.2366)	sp|P16144|ITB4_HUMAN	P16144	ITB4_HUMAN	Integrin beta-4	2020-10-09-KB-70min_FAIMS_3cv_-35_-45_-55_OTIT_SY-46-3	1196	1214	1213	P16144_C1197,1213	2	HEC-1B
VCCEGMLIQLR	11	2	0.9808	1	2C(463.2366), 3C(463.2366)	sp|Q96A33|CCD47_HUMAN	Q96A33	CCD47_HUMAN	Coiled-coil domain-containing protein 47	2020-10-09-KB-70min_FAIMS_3cv_-35_-45_-55_OTIT_SY-46-3	213	223	214	Q96A33_C214,215	2	HEC-1B
VCCEGMLIQLR	11	2	0.9808	1	2C(463.2366), 3C(463.2366)	sp|Q96A33|CCD47_HUMAN	Q96A33	CCD47_HUMAN	Coiled-coil domain-containing protein 47	2020-10-09-KB-70min_FAIMS_3cv_-35_-45_-55_OTIT_SY-46-3	213	223	215	Q96A33_C214,215	2	HEC-1B
VCDATYDKAPVEK	13	2, 3	1	3	2C(463.2366)	sp|Q12974|TP4A2_HUMAN	Q12974	TP4A2_HUMAN	Protein tyrosine phosphatase type IVA 2	2020-10-09-KB-70min_FAIMS_3cv_-35_-45_-55_OTIT_SY-46-3	45	57	46	Q12974_C46	1	HEC-1B
VCDEPHPLLVK	11	3	0.9981	1	2C(463.2366)	sp|P35250|RFC2_HUMAN	P35250	RFC2_HUMAN	Replication factor C subunit 2	2020-10-09-KB-70min_FAIMS_3cv_-35_-45_-55_OTIT_SY-46-3	254	264	255	P35250_C255	1	HEC-1B
VCDIAAELAR	10	2	0.9962	2	2C(463.2366)	sp|O00410|IPO5_HUMAN	O00410	IPO5_HUMAN	Importin-5	2020-10-09-KB-70min_FAIMS_3cv_-35_-45_-55_OTIT_SY-46-3	109	118	110	O00410_C110	1	HEC-1B
VCDIILPR	8	2	0.9538	1	2C(463.2366)	sp|Q8NAV1|PR38A_HUMAN	Q8NAV1	PR38A_HUMAN	Pre-mRNA-splicing factor 38A	2020-10-09-KB-70min_FAIMS_3cv_-35_-45_-55_OTIT_SY-46-3	157	164	158	Q8NAV1_C158	1	HEC-1B
VCDLIMTAIKR	11	3	1	1	2C(463.2366)	sp|Q7Z6Z7|HUWE1_HUMAN	Q7Z6Z7	HUWE1_HUMAN	E3 ubiquitin-protein ligase HUWE1	2020-10-09-KB-70min_FAIMS_3cv_-35_-45_-55_OTIT_SY-46-3	1461	1471	1462	Q7Z6Z7_C1462	1	HEC-1B
VCDQVFALIENLTHQIR	17	3	1	1	2C(463.2366)	sp|Q6PFW1|VIP1_HUMAN	Q6PFW1	VIP1_HUMAN	Inositol hexakisphosphate and diphosphoinositol-pentakisphosphate kinase 1	2020-10-09-KB-70min_FAIMS_3cv_-35_-45_-55_OTIT_SY-46-3	674	690	675	Q6PFW1_C675	1	HEC-1B
VCDSCHTLLLQR	12	3	0.9965	1	2C(463.2366), 5C(463.2366)	sp|Q96T51|RUFY1_HUMAN	Q96T51	RUFY1_HUMAN	RUN and FYVE domain-containing protein 1	2020-10-09-KB-70min_FAIMS_3cv_-35_-45_-55_OTIT_SY-46-3	691	702	692	Q96T51_C692,695	2	HEC-1B
VCDSCHTLLLQR	12	3	0.9965	1	2C(463.2366), 5C(463.2366)	sp|Q96T51|RUFY1_HUMAN	Q96T51	RUFY1_HUMAN	RUN and FYVE domain-containing protein 1	2020-10-09-KB-70min_FAIMS_3cv_-35_-45_-55_OTIT_SY-46-3	691	702	695	Q96T51_C692,695	2	HEC-1B
VCDSCYDSIKDEDR	14	3	0.9451	1	2C(463.2366), 5C(463.2366)	sp|Q8IWB7|WDFY1_HUMAN	Q8IWB7	WDFY1_HUMAN	WD repeat and FYVE domain-containing protein 1	2020-10-09-KB-70min_FAIMS_3cv_-35_-45_-55_OTIT_SY-46-3	343	356	344	Q8IWB7_C344,347	2	HEC-1B
VCDSCYDSIKDEDR	14	3	0.9451	1	2C(463.2366), 5C(463.2366)	sp|Q8IWB7|WDFY1_HUMAN	Q8IWB7	WDFY1_HUMAN	WD repeat and FYVE domain-containing protein 1	2020-10-09-KB-70min_FAIMS_3cv_-35_-45_-55_OTIT_SY-46-3	343	356	347	Q8IWB7_C344,347	2	HEC-1B
VCDYHTK	7	2	0.8703	1	2C(463.2366)	sp|Q9Y2X0|MED16_HUMAN	Q9Y2X0	MED16_HUMAN	Mediator of RNA polymerase II transcription subunit 16	2020-10-09-KB-70min_FAIMS_3cv_-35_-45_-55_OTIT_SY-46-3	544	550	545	Q9Y2X0_C545	1	HEC-1B
VCEAGGLFVNSPEEPSLSR	19	2	1	1	2C(463.2366)	sp|P34913|HYES_HUMAN	P34913	HYES_HUMAN	Bifunctional epoxide hydrolase 2	2020-10-09-KB-70min_FAIMS_3cv_-35_-45_-55_OTIT_SY-46-3	422	440	423	P34913_C423	1	HEC-1B
VCEALEHGHVEWSSR	15	3	0.9974	1	2C(463.2366)	sp|Q8N543|OGFD1_HUMAN	Q8N543	OGFD1_HUMAN	Prolyl 3-hydroxylase OGFOD1	2020-10-09-KB-70min_FAIMS_3cv_-35_-45_-55_OTIT_SY-46-3	307	321	308	Q8N543_C308	1	HEC-1B
VCEATYDTTLVEK	13	2	0.9992	1	2C(463.2366)	sp|Q93096|TP4A1_HUMAN	Q93096	TP4A1_HUMAN	Protein tyrosine phosphatase type IVA 1	2020-10-09-KB-70min_FAIMS_3cv_-35_-45_-55_OTIT_SY-46-3	48	60	49	Q93096_C49	1	HEC-1B
VCEDFGVIATFDPKPIPGNWNGAGCHTNFSTK	32	4	0.9788	1	25C(463.2366), 2C(463.2366)	sp|P15104|GLNA_HUMAN	P15104	GLNA_HUMAN	Glutamine synthetase	2020-10-09-KB-70min_FAIMS_3cv_-35_-45_-55_OTIT_SY-46-3	228	259	229	P15104_C229,252	2	HEC-1B
VCEDFGVIATFDPKPIPGNWNGAGCHTNFSTK	32	4	0.9788	1	25C(463.2366), 2C(463.2366)	sp|P15104|GLNA_HUMAN	P15104	GLNA_HUMAN	Glutamine synthetase	2020-10-09-KB-70min_FAIMS_3cv_-35_-45_-55_OTIT_SY-46-3	228	259	252	P15104_C229,252	2	HEC-1B
VCEEIAIIPSK	11	2	1	2	2C(463.2366)	sp|P08708|RS17_HUMAN	P08708	RS17_HUMAN	40S ribosomal protein S17	2020-10-09-KB-70min_FAIMS_3cv_-35_-45_-55_OTIT_SY-46-3	34	44	35	P08708_C35	1	HEC-1B
VCEEIAIIPSKK	12	2, 3	1	5	2C(463.2366)	sp|P08708|RS17_HUMAN	P08708	RS17_HUMAN	40S ribosomal protein S17	2020-10-09-KB-70min_FAIMS_3cv_-35_-45_-55_OTIT_SY-46-3	34	45	35	P08708_C35	1	HEC-1B
VCEHLNLLEKDYFGLLFQESPEQK	24	3	1	1	2C(463.2366)	sp|O43491|E41L2_HUMAN	O43491	E41L2_HUMAN	Band 4.1-like protein 2	2020-10-09-KB-70min_FAIMS_3cv_-35_-45_-55_OTIT_SY-46-3	247	270	248	O43491_C248	1	HEC-1B
VCEIHFHEINNK	12	2	0.9975	1	2C(463.2366)	sp|O43347|MSI1H_HUMAN	O43347	MSI1H_HUMAN	RNA-binding protein Musashi homolog 1	2020-10-09-KB-70min_FAIMS_3cv_-35_-45_-55_OTIT_SY-46-3	166	177	167	O43347_C167	1	HEC-1B
VCENIPIVLCGNK	13	2, 3	1	5	10C(463.2366), 10C(57.0215), 2C(463.2366)	sp|P62826|RAN_HUMAN	P62826	RAN_HUMAN	GTP-binding nuclear protein Ran	2020-10-09-KB-70min_FAIMS_3cv_-35_-45_-55_OTIT_SY-46-3	111	123	112	P62826_C112,120	2	HEC-1B
VCENIPIVLCGNK	13	2, 3	1	5	10C(463.2366), 10C(57.0215), 2C(463.2366)	sp|P62826|RAN_HUMAN	P62826	RAN_HUMAN	GTP-binding nuclear protein Ran	2020-10-09-KB-70min_FAIMS_3cv_-35_-45_-55_OTIT_SY-46-3	111	123	120	P62826_C112,120	2	HEC-1B
VCENIPIVLCGNKVDIK	17	3	0.9973	5	10C(463.2366), 2C(463.2366), 2C(57.0215)	sp|P62826|RAN_HUMAN	P62826	RAN_HUMAN	GTP-binding nuclear protein Ran	2020-10-09-KB-70min_FAIMS_3cv_-35_-45_-55_OTIT_SY-46-3	111	127	112	P62826_C112,120	2	HEC-1B
VCENIPIVLCGNKVDIK	17	3	0.9973	5	10C(463.2366), 2C(463.2366), 2C(57.0215)	sp|P62826|RAN_HUMAN	P62826	RAN_HUMAN	GTP-binding nuclear protein Ran	2020-10-09-KB-70min_FAIMS_3cv_-35_-45_-55_OTIT_SY-46-3	111	127	120	P62826_C112,120	2	HEC-1B
VCENIPIVLCGNKVDIKDR	19	3, 4	1	3	10C(463.2366), 2C(463.2366)	sp|P62826|RAN_HUMAN	P62826	RAN_HUMAN	GTP-binding nuclear protein Ran	2020-10-09-KB-70min_FAIMS_3cv_-35_-45_-55_OTIT_SY-46-3	111	129	112	P62826_C112,120	2	HEC-1B
VCENIPIVLCGNKVDIKDR	19	3, 4	1	3	10C(463.2366), 2C(463.2366)	sp|P62826|RAN_HUMAN	P62826	RAN_HUMAN	GTP-binding nuclear protein Ran	2020-10-09-KB-70min_FAIMS_3cv_-35_-45_-55_OTIT_SY-46-3	111	129	120	P62826_C112,120	2	HEC-1B
VCEPCYEQLNR	11	2, 3	0.9995	2	2C(463.2366), 5C(463.2366)	sp|O14964|HGS_HUMAN	O14964	HGS_HUMAN	Hepatocyte growth factor-regulated tyrosine kinase substrate	2020-10-09-KB-70min_FAIMS_3cv_-35_-45_-55_OTIT_SY-46-3	211	221	212	O14964_C212,215	2	HEC-1B
VCEPCYEQLNR	11	2, 3	0.9995	2	2C(463.2366), 5C(463.2366)	sp|O14964|HGS_HUMAN	O14964	HGS_HUMAN	Hepatocyte growth factor-regulated tyrosine kinase substrate	2020-10-09-KB-70min_FAIMS_3cv_-35_-45_-55_OTIT_SY-46-3	211	221	215	O14964_C212,215	2	HEC-1B
VCETDGCSSEAK	12	2	0.9984	1	2C(463.2366), 7C(463.2366)	sp|P53582|MAP11_HUMAN	P53582	MAP11_HUMAN	Methionine aminopeptidase 1	2020-10-09-KB-70min_FAIMS_3cv_-35_-45_-55_OTIT_SY-46-3	8	19	9	P53582_C9,14	2	HEC-1B
VCETDGCSSEAK	12	2	0.9984	1	2C(463.2366), 7C(463.2366)	sp|P53582|MAP11_HUMAN	P53582	MAP11_HUMAN	Methionine aminopeptidase 1	2020-10-09-KB-70min_FAIMS_3cv_-35_-45_-55_OTIT_SY-46-3	8	19	14	P53582_C9,14	2	HEC-1B
VCEVGPK	7	2	0.6603	1	2C(463.2366)	sp|P85037|FOXK1_HUMAN	P85037	FOXK1_HUMAN	Forkhead box protein K1	2020-10-09-KB-70min_FAIMS_3cv_-35_-45_-55_OTIT_SY-46-3	664	670	665	P85037_C665	1	HEC-1B
VCFGDFPTMPK	11	2	0.9977	2	2C(463.2366)	sp|Q9BQ52|RNZ2_HUMAN	Q9BQ52	RNZ2_HUMAN	Zinc phosphodiesterase ELAC protein 2	2020-10-09-KB-70min_FAIMS_3cv_-35_-45_-55_OTIT_SY-46-3	752	762	753	Q9BQ52_C753	1	HEC-1B
VCFGIQLLNAVSR	13	2	0.9737	1	2C(463.2366)	sp|Q99685|MGLL_HUMAN	Q99685	MGLL_HUMAN	Monoglyceride lipase	2020-10-09-KB-70min_FAIMS_3cv_-35_-45_-55_OTIT_SY-46-3	207	219	208	Q99685_C208	1	HEC-1B
VCFGMLPK	8	2	0.9688	1	2C(463.2366)	sp|Q9Y3E5|PTH2_HUMAN	Q9Y3E5	PTH2_HUMAN	Peptidyl-tRNA hydrolase 2, mitochondrial	2020-10-09-KB-70min_FAIMS_3cv_-35_-45_-55_OTIT_SY-46-3	35	42	36	Q9Y3E5_C36	1	HEC-1B
VCFVGDGFTR	10	2	0.9798	1	2C(463.2366)	sp|O95478|NSA2_HUMAN	O95478	NSA2_HUMAN	Ribosome biogenesis protein NSA2 homolog	2020-10-09-KB-70min_FAIMS_3cv_-35_-45_-55_OTIT_SY-46-3	153	162	154	O95478_C154	1	HEC-1B
VCFVTSMMTGR	11	2	0.9969	2	2C(463.2366)	sp|Q86TG7|PEG10_HUMAN	Q86TG7	PEG10_HUMAN	Retrotransposon-derived protein PEG10	2020-10-09-KB-70min_FAIMS_3cv_-35_-45_-55_OTIT_SY-46-3	118	128	119	Q86TG7_C119	1	HEC-1B
VCGAASESPSVK	12	2	1	2	2C(463.2366)	sp|Q96HP4|OXND1_HUMAN	Q96HP4	OXND1_HUMAN	Oxidoreductase NAD-binding domain-containing protein 1	2020-10-09-KB-70min_FAIMS_3cv_-35_-45_-55_OTIT_SY-46-3	68	79	69	Q96HP4_C69	1	HEC-1B
VCGAVMDTLK	10	2	0.9565	1	2C(463.2366)	sp|P13196|HEM1_HUMAN	P13196	HEM1_HUMAN	5-aminolevulinate synthase, nonspecific, mitochondrial	2020-10-09-KB-70min_FAIMS_3cv_-35_-45_-55_OTIT_SY-46-3	262	271	263	P13196_C263	1	HEC-1B
VCGDSDK	7	2	0.969	2	2C(463.2366)	sp|P40227|TCPZ_HUMAN	P40227	TCPZ_HUMAN	T-complex protein 1 subunit zeta	2020-10-09-KB-70min_FAIMS_3cv_-35_-45_-55_OTIT_SY-46-3	281	287	282	P40227_C282	1	HEC-1B
VCGDSDKGFVVINQK	15	2, 3	1	2	2C(463.2366)	sp|P40227|TCPZ_HUMAN	P40227	TCPZ_HUMAN	T-complex protein 1 subunit zeta	2020-10-09-KB-70min_FAIMS_3cv_-35_-45_-55_OTIT_SY-46-3	281	295	282	P40227_C282	1	HEC-1B
VCGTLLEYLGK	11	2	0.9997	1	2C(463.2366)	sp|Q8NCJ5|SPRY3_HUMAN	Q8NCJ5	SPRY3_HUMAN	SPRY domain-containing protein 3	2020-10-09-KB-70min_FAIMS_3cv_-35_-45_-55_OTIT_SY-46-3	228	238	229	Q8NCJ5_C229	1	HEC-1B
VCGYDTPFPHIFEPFYIPDK	20	3	0.9998	2	2C(463.2366)	sp|P21953|ODBB_HUMAN	P21953	ODBB_HUMAN	2-oxoisovalerate dehydrogenase subunit beta, mitochondrial	2020-10-09-KB-70min_FAIMS_3cv_-35_-45_-55_OTIT_SY-46-3	360	379	361	P21953_C361	1	HEC-1B
VCGYDTPFPHIFEPFYIPDKWK	22	3, 4	1	3	2C(463.2366)	sp|P21953|ODBB_HUMAN	P21953	ODBB_HUMAN	2-oxoisovalerate dehydrogenase subunit beta, mitochondrial	2020-10-09-KB-70min_FAIMS_3cv_-35_-45_-55_OTIT_SY-46-3	360	381	361	P21953_C361	1	HEC-1B
VCHAHPTLSEAFR	13	2	1	1	2C(463.2366)	sp|P09622|DLDH_HUMAN	P09622	DLDH_HUMAN	Dihydrolipoyl dehydrogenase, mitochondrial	2020-10-09-KB-70min_FAIMS_3cv_-35_-45_-55_OTIT_SY-46-3	483	495	484	P09622_C484	1	HEC-1B
VCHANPSER	9	2	0.9849	2	2C(463.2366)	sp|P53618|COPB_HUMAN	P53618	COPB_HUMAN	Coatomer subunit beta	2020-10-09-KB-70min_FAIMS_3cv_-35_-45_-55_OTIT_SY-46-3	234	242	235	P53618_C235	1	HEC-1B
VCHKDHEISYAK	12	3	0.9111	1	2C(463.2366)	sp|Q5T4S7|UBR4_HUMAN	Q5T4S7	UBR4_HUMAN	E3 ubiquitin-protein ligase UBR4	2020-10-09-KB-70min_FAIMS_3cv_-35_-45_-55_OTIT_SY-46-3	1697	1708	1698	Q5T4S7_C1698	1	HEC-1B
VCIEHHTFFR	10	2	0.9916	1	2C(463.2366)	sp|Q9H4G0|E41L1_HUMAN	Q9H4G0	E41L1_HUMAN	Band 4.1-like protein 1	2020-10-09-KB-70min_FAIMS_3cv_-35_-45_-55_OTIT_SY-46-3	366	375	367	Q9H4G0_C367	1	HEC-1B
VCIESEHSMDTLLATLK	17	3	0.9922	1	2C(463.2366)	sp|O00244|ATOX1_HUMAN	O00244	ATOX1_HUMAN	Copper transport protein ATOX1	2020-10-09-KB-70min_FAIMS_3cv_-35_-45_-55_OTIT_SY-46-3	40	56	41	O00244_C41	1	HEC-1B
VCIGAVWHPHETSK	14	3	0.9999	1	2C(463.2366)	sp|O60508|PRP17_HUMAN	O60508	PRP17_HUMAN	Pre-mRNA-processing factor 17	2020-10-09-KB-70min_FAIMS_3cv_-35_-45_-55_OTIT_SY-46-3	552	565	553	O60508_C553	1	HEC-1B
VCIGQILR	8	2	0.9221	1	2C(463.2366)	sp|Q5VW36|FOCAD_HUMAN	Q5VW36	FOCAD_HUMAN	Focadhesin	2020-10-09-KB-70min_FAIMS_3cv_-35_-45_-55_OTIT_SY-46-3	521	528	522	Q5VW36_C522	1	HEC-1B
VCIVGSGNWGSAVAK	15	2	1	1	2C(463.2366)	sp|Q8N335|GPD1L_HUMAN	Q8N335	GPD1L_HUMAN	Glycerol-3-phosphate dehydrogenase 1-like protein	2020-10-09-KB-70min_FAIMS_3cv_-35_-45_-55_OTIT_SY-46-3	8	22	9	Q8N335_C9	1	HEC-1B
VCLAHLFTYQDFDMGTLGLAYVGSPR	26	3	0.9975	1	2C(463.2366)	sp|P78536|ADA17_HUMAN	P78536	ADA17_HUMAN	Disintegrin and metalloproteinase domain-containing protein 17	2020-10-09-KB-70min_FAIMS_3cv_-35_-45_-55_OTIT_SY-46-3	332	357	333	P78536_C333	1	HEC-1B
VCLDIIYK	8	2	0.9552	1	2C(463.2366)	sp|P78527|PRKDC_HUMAN	P78527	PRKDC_HUMAN	DNA-dependent protein kinase catalytic subunit	2020-10-09-KB-70min_FAIMS_3cv_-35_-45_-55_OTIT_SY-46-3	2434	2441	2435	P78527_C2435	1	HEC-1B
VCLESAVELPK	11	2	1	1	2C(463.2366)	sp|P46736|BRCC3_HUMAN	P46736	BRCC3_HUMAN	Lys-63-specific deubiquitinase BRCC36	2020-10-09-KB-70min_FAIMS_3cv_-35_-45_-55_OTIT_SY-46-3	227	237	228	P46736_C228	1	HEC-1B
VCLGNMGHAR	10	3	0.9803	1	2C(463.2366)	sp|Q96RY7|IF140_HUMAN	Q96RY7	IF140_HUMAN	Intraflagellar transport protein 140 homolog	2020-10-09-KB-70min_FAIMS_3cv_-35_-45_-55_OTIT_SY-46-3	822	831	823	Q96RY7_C823	1	HEC-1B
VCLIQGTVEALNAVHGFIAEK	21	3	1	1	2C(463.2366)	sp|P51513|NOVA1_HUMAN	P51513	NOVA1_HUMAN	RNA-binding protein Nova-1	2020-10-09-KB-70min_FAIMS_3cv_-35_-45_-55_OTIT_SY-46-3	102	122	103	P51513_C103	1	HEC-1B
VCLLDVQPHTVK	12	3	0.9994	1	2C(463.2366)	sp|Q5T2T1|MPP7_HUMAN	Q5T2T1	MPP7_HUMAN	MAGUK p55 subfamily member 7	2020-10-09-KB-70min_FAIMS_3cv_-35_-45_-55_OTIT_SY-46-3	461	472	462	Q5T2T1_C462	1	HEC-1B
VCLLGDTGVGK	11	2	1	1	2C(463.2366)	sp|Q9UL26|RB22A_HUMAN	Q9UL26	RB22A_HUMAN	Ras-related protein Rab-22A	2020-10-09-KB-70min_FAIMS_3cv_-35_-45_-55_OTIT_SY-46-3	8	18	9	Q9UL26_C9	1	HEC-1B
VCLNLPYFLR	10	2	0.9477	1	2C(463.2366)	sp|Q5T4S7|UBR4_HUMAN	Q5T4S7	UBR4_HUMAN	E3 ubiquitin-protein ligase UBR4	2020-10-09-KB-70min_FAIMS_3cv_-35_-45_-55_OTIT_SY-46-3	259	268	260	Q5T4S7_C260	1	HEC-1B
VCLPGFTGLVNLGNTCFMNSVIQSLSNTR	29	3	1	1	16C(463.2366), 2C(463.2366)	sp|O94966|UBP19_HUMAN	O94966	UBP19_HUMAN	Ubiquitin carboxyl-terminal hydrolase 19	2020-10-09-KB-70min_FAIMS_3cv_-35_-45_-55_OTIT_SY-46-3	491	519	492	O94966_C492,506	2	HEC-1B
VCLPGFTGLVNLGNTCFMNSVIQSLSNTR	29	3	1	1	16C(463.2366), 2C(463.2366)	sp|O94966|UBP19_HUMAN	O94966	UBP19_HUMAN	Ubiquitin carboxyl-terminal hydrolase 19	2020-10-09-KB-70min_FAIMS_3cv_-35_-45_-55_OTIT_SY-46-3	491	519	506	O94966_C492,506	2	HEC-1B
VCLQPIR	7	2	0.9354	1	2C(463.2366)	sp|P10586|PTPRF_HUMAN	P10586	PTPRF_HUMAN	Receptor-type tyrosine-protein phosphatase F	2020-10-09-KB-70min_FAIMS_3cv_-35_-45_-55_OTIT_SY-46-3	1681	1687	1682	P10586_C1682	1	HEC-1B
VCLTDVTIMER	11	2	0.9984	1	2C(463.2366)	sp|Q92878|RAD50_HUMAN	Q92878	RAD50_HUMAN	DNA repair protein RAD50	2020-10-09-KB-70min_FAIMS_3cv_-35_-45_-55_OTIT_SY-46-3	787	797	788	Q92878_C788	1	HEC-1B
VCLVHPDVK	9	2	0.9835	1	2C(463.2366)	sp|O43824|GTPB6_HUMAN	O43824	GTPB6_HUMAN	Putative GTP-binding protein 6	2020-10-09-KB-70min_FAIMS_3cv_-35_-45_-55_OTIT_SY-46-3	98	106	99	O43824_C99	1	HEC-1B
VCLYLTSCVNYVPEPENSALLR	22	3	0.9997	1	2C(463.2366), 8C(463.2366)	sp|Q13200|PSMD2_HUMAN	Q13200	PSMD2_HUMAN	26S proteasome non-ATPase regulatory subunit 2	2020-10-09-KB-70min_FAIMS_3cv_-35_-45_-55_OTIT_SY-46-3	229	250	230	Q13200_C230,236	2	HEC-1B
VCLYLTSCVNYVPEPENSALLR	22	3	0.9997	1	2C(463.2366), 8C(463.2366)	sp|Q13200|PSMD2_HUMAN	Q13200	PSMD2_HUMAN	26S proteasome non-ATPase regulatory subunit 2	2020-10-09-KB-70min_FAIMS_3cv_-35_-45_-55_OTIT_SY-46-3	229	250	236	Q13200_C230,236	2	HEC-1B
VCMDFNIIR	9	2	0.9938	2	2C(463.2366)	sp|P41252|SYIC_HUMAN	P41252	SYIC_HUMAN	Isoleucine--tRNA ligase, cytoplasmic	2020-10-09-KB-70min_FAIMS_3cv_-35_-45_-55_OTIT_SY-46-3	335	343	336	P41252_C336	1	HEC-1B
VCMDLNDTFPEYK	13	2	0.9989	1	2C(463.2366)	sp|Q9Y2T3|GUAD_HUMAN	Q9Y2T3	GUAD_HUMAN	Guanine deaminase	2020-10-09-KB-70min_FAIMS_3cv_-35_-45_-55_OTIT_SY-46-3	169	181	170	Q9Y2T3_C170	1	HEC-1B
VCMEETLWLQDNIR	14	2	0.9998	1	2C(463.2366)	sp|P23229|ITA6_HUMAN	P23229	ITA6_HUMAN	Integrin alpha-6	2020-10-09-KB-70min_FAIMS_3cv_-35_-45_-55_OTIT_SY-46-3	600	613	601	P23229_C601	1	HEC-1B
VCMEETLWLQDNIRDK	16	3	1	1	2C(463.2366)	sp|P23229|ITA6_HUMAN	P23229	ITA6_HUMAN	Integrin alpha-6	2020-10-09-KB-70min_FAIMS_3cv_-35_-45_-55_OTIT_SY-46-3	600	615	601	P23229_C601	1	HEC-1B
VCMVPMETSNLYLFDETPVCIETETAPLR	29	3	0.9999	1	20C(463.2366), 2C(463.2366)	sp|Q9NZU0|FLRT3_HUMAN	Q9NZU0	FLRT3_HUMAN	Leucine-rich repeat transmembrane protein FLRT3	2020-10-09-KB-70min_FAIMS_3cv_-35_-45_-55_OTIT_SY-46-3	477	505	478	Q9NZU0_C478,496	2	HEC-1B
VCMVPMETSNLYLFDETPVCIETETAPLR	29	3	0.9999	1	20C(463.2366), 2C(463.2366)	sp|Q9NZU0|FLRT3_HUMAN	Q9NZU0	FLRT3_HUMAN	Leucine-rich repeat transmembrane protein FLRT3	2020-10-09-KB-70min_FAIMS_3cv_-35_-45_-55_OTIT_SY-46-3	477	505	496	Q9NZU0_C478,496	2	HEC-1B
VCMVYDLYK	9	2	0.9868	2	2C(463.2366)	sp|P31939|PUR9_HUMAN	P31939	PUR9_HUMAN	Bifunctional purine biosynthesis protein PURH	2020-10-09-KB-70min_FAIMS_3cv_-35_-45_-55_OTIT_SY-46-3	286	294	287	P31939_C287	1	HEC-1B
VCMYFTYK	8	2	0.9791	1	2C(463.2366)	sp|Q15369|ELOC_HUMAN	Q15369	ELOC_HUMAN	Elongin-C	2020-10-09-KB-70min_FAIMS_3cv_-35_-45_-55_OTIT_SY-46-3	73	80	74	Q15369_C74	1	HEC-1B
VCNALALLQCVASHPETR	18	3	1	1	10C(463.2366), 2C(463.2366)	sp|Q92600|CNOT9_HUMAN	Q92600	CNOT9_HUMAN	CCR4-NOT transcription complex subunit 9	2020-10-09-KB-70min_FAIMS_3cv_-35_-45_-55_OTIT_SY-46-3	90	107	91	Q92600_C91,99	2	HEC-1B
VCNALALLQCVASHPETR	18	3	1	1	10C(463.2366), 2C(463.2366)	sp|Q92600|CNOT9_HUMAN	Q92600	CNOT9_HUMAN	CCR4-NOT transcription complex subunit 9	2020-10-09-KB-70min_FAIMS_3cv_-35_-45_-55_OTIT_SY-46-3	90	107	99	Q92600_C91,99	2	HEC-1B
VCNDEQLLLELQQIK	15	2	0.9998	1	2C(463.2366)	sp|Q7Z6Z7|HUWE1_HUMAN	Q7Z6Z7	HUWE1_HUMAN	E3 ubiquitin-protein ligase HUWE1	2020-10-09-KB-70min_FAIMS_3cv_-35_-45_-55_OTIT_SY-46-3	28	42	29	Q7Z6Z7_C29	1	HEC-1B
VCNFLASQVPFPSR	14	2	1	1	2C(463.2366)	sp|Q99714|HCD2_HUMAN	Q99714	HCD2_HUMAN	3-hydroxyacyl-CoA dehydrogenase type-2	2020-10-09-KB-70min_FAIMS_3cv_-35_-45_-55_OTIT_SY-46-3	213	226	214	Q99714_C214	1	HEC-1B
VCNGIGIGEFK	11	2	1	2	2C(463.2366)	sp|P00533|EGFR_HUMAN	P00533	EGFR_HUMAN	Epidermal growth factor receptor	2020-10-09-KB-70min_FAIMS_3cv_-35_-45_-55_OTIT_SY-46-3	336	346	337	P00533_C337	1	HEC-1B
VCNLIDSGTK	10	2	1	2	2C(463.2366)	sp|Q02252|MMSA_HUMAN	Q02252	MMSA_HUMAN	Methylmalonate-semialdehyde dehydrogenase [acylating], mitochondrial	2020-10-09-KB-70min_FAIMS_3cv_-35_-45_-55_OTIT_SY-46-3	367	376	368	Q02252_C368	1	HEC-1B
VCNPIITK	8	2	0.9759	2	2C(463.2366)	sp|P11142|HSP7C_HUMAN	P11142	HSP7C_HUMAN	Heat shock cognate 71 kDa protein	2020-10-09-KB-70min_FAIMS_3cv_-35_-45_-55_OTIT_SY-46-3	602	609	603	P11142_C603	1	HEC-1B
VCNVAPIAGETK	12	2	0.9998	2	2C(463.2366)	sp|Q13823|NOG2_HUMAN	Q13823	NOG2_HUMAN	Nucleolar GTP-binding protein 2	2020-10-09-KB-70min_FAIMS_3cv_-35_-45_-55_OTIT_SY-46-3	335	346	336	Q13823_C336	1	HEC-1B
VCNYGLTFTQK	11	2	0.9994	2	2C(463.2366)	sp|Q9Y277|VDAC3_HUMAN	Q9Y277	VDAC3_HUMAN	Voltage-dependent anion-selective channel protein 3	2020-10-09-KB-70min_FAIMS_3cv_-35_-45_-55_OTIT_SY-46-3	64	74	65	Q9Y277_C65	1	HEC-1B
VCQGIGMVNR	10	2	0.9997	2	2C(463.2366)	sp|Q9Y3C6|PPIL1_HUMAN	Q9Y3C6	PPIL1_HUMAN	Peptidyl-prolyl cis-trans isomerase-like 1	2020-10-09-KB-70min_FAIMS_3cv_-35_-45_-55_OTIT_SY-46-3	132	141	133	Q9Y3C6_C133	1	HEC-1B
VCQGTSNK	8	2	0.483	1	2C(463.2366)	sp|P00533|EGFR_HUMAN	P00533	EGFR_HUMAN	Epidermal growth factor receptor	2020-10-09-KB-70min_FAIMS_3cv_-35_-45_-55_OTIT_SY-46-3	30	37	31	P00533_C31	1	HEC-1B
VCQILDIPFHQVSYVK	16	3	0.9999	1	2C(463.2366)	sp|O75648|MTU1_HUMAN	O75648	MTU1_HUMAN	Mitochondrial tRNA-specific 2-thiouridylase 1	2020-10-09-KB-70min_FAIMS_3cv_-35_-45_-55_OTIT_SY-46-3	60	75	61	O75648_C61	1	HEC-1B
VCSEVLQMEPDNVNALKDR	19	3	1	1	2C(463.2366)	sp|Q13217|DNJC3_HUMAN	Q13217	DNJC3_HUMAN	DnaJ homolog subfamily C member 3	2020-10-09-KB-70min_FAIMS_3cv_-35_-45_-55_OTIT_SY-46-3	328	346	329	Q13217_C329	1	HEC-1B
VCSNDTGSGK	10	2	0.996	2	2C(463.2366)	sp|Q9H9Y6|RPA2_HUMAN	Q9H9Y6	RPA2_HUMAN	DNA-directed RNA polymerase I subunit RPA2	2020-10-09-KB-70min_FAIMS_3cv_-35_-45_-55_OTIT_SY-46-3	854	863	855	Q9H9Y6_C855	1	HEC-1B
VCSTLLGLEEHLNALDR	17	3	1	2	2C(463.2366)	sp|Q3LXA3|TKFC_HUMAN	Q3LXA3	TKFC_HUMAN	Triokinase/FMN cyclase	2020-10-09-KB-70min_FAIMS_3cv_-35_-45_-55_OTIT_SY-46-3	381	397	382	Q3LXA3_C382	1	HEC-1B
VCSTNDLK	8	2	0.995	2	2C(463.2366)	sp|P09874|PARP1_HUMAN	P09874	PARP1_HUMAN	Poly [ADP-ribose] polymerase 1	2020-10-09-KB-70min_FAIMS_3cv_-35_-45_-55_OTIT_SY-46-3	255	262	256	P09874_C256	1	HEC-1B
VCTLAIIDPGDSDIIR	16	2	1	1	2C(463.2366)	sp|P62888|RL30_HUMAN	P62888	RL30_HUMAN	60S ribosomal protein L30	2020-10-09-KB-70min_FAIMS_3cv_-35_-45_-55_OTIT_SY-46-3	91	106	92	P62888_C92	1	HEC-1B
VCTPTTGR	8	2	0.9318	1	2C(463.2366)	sp|Q9BV44|THUM3_HUMAN	Q9BV44	THUM3_HUMAN	THUMP domain-containing protein 3	2020-10-09-KB-70min_FAIMS_3cv_-35_-45_-55_OTIT_SY-46-3	433	440	434	Q9BV44_C434	1	HEC-1B
VCTQLLVSRPDEENITSYLQLIEK	24	3	0.9996	2	2C(463.2366)	sp|Q5PRF9|SMAG2_HUMAN	Q5PRF9	SMAG2_HUMAN	Protein Smaug homolog 2	2020-10-09-KB-70min_FAIMS_3cv_-35_-45_-55_OTIT_SY-46-3	482	505	483	Q5PRF9_C483	1	HEC-1B
VCVEHHTFYR	10	2	0.9994	1	2C(463.2366)	sp|O43491|E41L2_HUMAN	O43491	E41L2_HUMAN	Band 4.1-like protein 2	2020-10-09-KB-70min_FAIMS_3cv_-35_-45_-55_OTIT_SY-46-3	487	496	488	O43491_C488	1	HEC-1B
VCVETVESGAMTK	13	2	1	5	11M(15.9949), 2C(463.2366)	sp|P48735|IDHP_HUMAN	P48735	IDHP_HUMAN	Isocitrate dehydrogenase [NADP], mitochondrial	2020-10-09-KB-70min_FAIMS_3cv_-35_-45_-55_OTIT_SY-46-3	401	413	402	P48735_C402	1	HEC-1B
VCVIDEIGKMELFSQLFIQAVR	22	3	1	1	2C(463.2366)	sp|Q9BSD7|NTPCR_HUMAN	Q9BSD7	NTPCR_HUMAN	Cancer-related nucleoside-triphosphatase	2020-10-09-KB-70min_FAIMS_3cv_-35_-45_-55_OTIT_SY-46-3	109	130	110	Q9BSD7_C110	1	HEC-1B
VCVNEEGIQK	10	2	0.9998	2	2C(463.2366)	sp|O15228|GNPAT_HUMAN	O15228	GNPAT_HUMAN	Dihydroxyacetone phosphate acyltransferase	2020-10-09-KB-70min_FAIMS_3cv_-35_-45_-55_OTIT_SY-46-3	137	146	138	O15228_C138	1	HEC-1B
VCVSLLGTWIGK	12	2	1	2	2C(463.2366)	sp|Q9C0C9|UBE2O_HUMAN	Q9C0C9	UBE2O_HUMAN	(E3-independent) E2 ubiquitin-conjugating enzyme	2020-10-09-KB-70min_FAIMS_3cv_-35_-45_-55_OTIT_SY-46-3	1039	1050	1040	Q9C0C9_C1040	1	HEC-1B
VCVSVVSEK	9	2	0.9998	1	2C(463.2366)	sp|Q9Y2X0|MED16_HUMAN	Q9Y2X0	MED16_HUMAN	Mediator of RNA polymerase II transcription subunit 16	2020-10-09-KB-70min_FAIMS_3cv_-35_-45_-55_OTIT_SY-46-3	244	252	245	Q9Y2X0_C245	1	HEC-1B
VCVTNVEER	9	2	0.9995	1	2C(463.2366)	sp|Q52LW3|RHG29_HUMAN	Q52LW3	RHG29_HUMAN	Rho GTPase-activating protein 29	2020-10-09-KB-70min_FAIMS_3cv_-35_-45_-55_OTIT_SY-46-3	391	399	392	Q52LW3_C392	1	HEC-1B
VCVVSVEKPTLPSK	14	2	0.986	1	2C(463.2366)	sp|O00411|RPOM_HUMAN	O00411	RPOM_HUMAN	DNA-directed RNA polymerase, mitochondrial	2020-10-09-KB-70min_FAIMS_3cv_-35_-45_-55_OTIT_SY-46-3	412	425	413	O00411_C413	1	HEC-1B
VCYGLGMEHLR	11	3	0.983	1	2C(463.2366)	sp|P04626|ERBB2_HUMAN	P04626	ERBB2_HUMAN	Receptor tyrosine-protein kinase erbB-2	2020-10-09-KB-70min_FAIMS_3cv_-35_-45_-55_OTIT_SY-46-3	341	351	342	P04626_C342	1	HEC-1B
VCYYYDGDIGNYYYGQGHPMKPHR	24	3, 4	1	3	2C(463.2366)	sp|Q92769|HDAC2_HUMAN	Q92769	HDAC2_HUMAN	Histone deacetylase 2	2020-10-09-KB-70min_FAIMS_3cv_-35_-45_-55_OTIT_SY-46-3	12	35	13	Q92769_C13	1	HEC-1B
VCYYYDGDVGNYYYGQGHPMKPHR	24	4	1	4	20M(15.9949), 2C(463.2366)	sp|Q13547|HDAC1_HUMAN	Q13547	HDAC1_HUMAN	Histone deacetylase 1	2020-10-09-KB-70min_FAIMS_3cv_-35_-45_-55_OTIT_SY-46-3	11	34	12	Q13547_C12	1	HEC-1B
VDACLELLIR	10	2	0.4719	1	4C(463.2366)	sp|P35606|COPB2_HUMAN	P35606	COPB2_HUMAN	Coatomer subunit beta'	2020-10-09-KB-70min_FAIMS_3cv_-35_-45_-55_OTIT_SY-46-3	738	747	741	P35606_C741	1	HEC-1B
VDASACGMER	10	2	0.9981	1	6C(463.2366)	sp|O95671|ASML_HUMAN	O95671	ASML_HUMAN	N-acetylserotonin O-methyltransferase-like protein	2020-10-09-KB-70min_FAIMS_3cv_-35_-45_-55_OTIT_SY-46-3	328	337	333	O95671_C333	1	HEC-1B
VDATADYICK	10	2	0.9999	2	9C(463.2366)	sp|P53396|ACLY_HUMAN	P53396	ACLY_HUMAN	ATP-citrate synthase	2020-10-09-KB-70min_FAIMS_3cv_-35_-45_-55_OTIT_SY-46-3	221	230	229	P53396_C229	1	HEC-1B
VDCANGIGALK	11	2	1	2	3C(463.2366)	sp|O95394|AGM1_HUMAN	O95394	AGM1_HUMAN	Phosphoacetylglucosamine mutase	2020-10-09-KB-70min_FAIMS_3cv_-35_-45_-55_OTIT_SY-46-3	210	220	212	O95394_C212	1	HEC-1B
VDCDQHSDIAQR	12	2	0.9965	1	3C(463.2366)	sp|Q9BS26|ERP44_HUMAN	Q9BS26	ERP44_HUMAN	Endoplasmic reticulum resident protein 44	2020-10-09-KB-70min_FAIMS_3cv_-35_-45_-55_OTIT_SY-46-3	90	101	92	Q9BS26_C92	1	HEC-1B
VDCQAYAQTCQK	12	3	0.995	1	10C(463.2366), 3C(463.2366)	sp|Q8IXB1|DJC10_HUMAN	Q8IXB1	DJC10_HUMAN	DnaJ homolog subfamily C member 10	2020-10-09-KB-70min_FAIMS_3cv_-35_-45_-55_OTIT_SY-46-3	726	737	728	Q8IXB1_C728,735	2	HEC-1B
VDCQAYAQTCQK	12	3	0.995	1	10C(463.2366), 3C(463.2366)	sp|Q8IXB1|DJC10_HUMAN	Q8IXB1	DJC10_HUMAN	DnaJ homolog subfamily C member 10	2020-10-09-KB-70min_FAIMS_3cv_-35_-45_-55_OTIT_SY-46-3	726	737	735	Q8IXB1_C728,735	2	HEC-1B
VDCTAHSDVCSAQGVR	16	2, 3	1	4	10C(463.2366), 10C(57.0215), 3C(463.2366)	sp|Q8NBS9|TXND5_HUMAN	Q8NBS9	TXND5_HUMAN	Thioredoxin domain-containing protein 5	2020-10-09-KB-70min_FAIMS_3cv_-35_-45_-55_OTIT_SY-46-3	119	134	121	Q8NBS9_C121,128	2	HEC-1B
VDCTAHSDVCSAQGVR	16	2, 3	1	4	10C(463.2366), 10C(57.0215), 3C(463.2366)	sp|Q8NBS9|TXND5_HUMAN	Q8NBS9	TXND5_HUMAN	Thioredoxin domain-containing protein 5	2020-10-09-KB-70min_FAIMS_3cv_-35_-45_-55_OTIT_SY-46-3	119	134	128	Q8NBS9_C121,128	2	HEC-1B
VDCTALRPVLILGPLLDVVK	20	3	0.9541	1	3C(463.2366)	sp|Q8TDM6|DLG5_HUMAN	Q8TDM6	DLG5_HUMAN	Disks large homolog 5	2020-10-09-KB-70min_FAIMS_3cv_-35_-45_-55_OTIT_SY-46-3	1734	1753	1736	Q8TDM6_C1736	1	HEC-1B
VDCTANTNTCNK	12	2, 3	1	5	10C(463.2366), 10C(57.0215), 3C(463.2366), 3C(57.0215)	sp|P30101|PDIA3_HUMAN	P30101	PDIA3_HUMAN	Protein disulfide-isomerase A3	2020-10-09-KB-70min_FAIMS_3cv_-35_-45_-55_OTIT_SY-46-3	83	94	85	P30101_C85,92	2	HEC-1B
VDCTANTNTCNK	12	2, 3	1	5	10C(463.2366), 10C(57.0215), 3C(463.2366), 3C(57.0215)	sp|P30101|PDIA3_HUMAN	P30101	PDIA3_HUMAN	Protein disulfide-isomerase A3	2020-10-09-KB-70min_FAIMS_3cv_-35_-45_-55_OTIT_SY-46-3	83	94	92	P30101_C85,92	2	HEC-1B
VDCTANTNTCNKYGVSGYPTLK	22	3	0.9988	1	10C(463.2366), 3C(463.2366)	sp|P30101|PDIA3_HUMAN	P30101	PDIA3_HUMAN	Protein disulfide-isomerase A3	2020-10-09-KB-70min_FAIMS_3cv_-35_-45_-55_OTIT_SY-46-3	83	104	85	P30101_C85,92	2	HEC-1B
VDCTANTNTCNKYGVSGYPTLK	22	3	0.9988	1	10C(463.2366), 3C(463.2366)	sp|P30101|PDIA3_HUMAN	P30101	PDIA3_HUMAN	Protein disulfide-isomerase A3	2020-10-09-KB-70min_FAIMS_3cv_-35_-45_-55_OTIT_SY-46-3	83	104	92	P30101_C85,92	2	HEC-1B
VDCTQHYELCSGNQVR	16	2, 3	1	2	10C(463.2366), 3C(57.0215)	sp|Q8NBS9|TXND5_HUMAN	Q8NBS9	TXND5_HUMAN	Thioredoxin domain-containing protein 5	2020-10-09-KB-70min_FAIMS_3cv_-35_-45_-55_OTIT_SY-46-3	245	260	247	Q8NBS9_C247,254	2	HEC-1B
VDCTQHYELCSGNQVR	16	2, 3	1	2	10C(463.2366), 3C(57.0215)	sp|Q8NBS9|TXND5_HUMAN	Q8NBS9	TXND5_HUMAN	Thioredoxin domain-containing protein 5	2020-10-09-KB-70min_FAIMS_3cv_-35_-45_-55_OTIT_SY-46-3	245	260	254	Q8NBS9_C247,254	2	HEC-1B
VDDHDSEEICLDHLCK	16	3	0.9999	1	10C(463.2366), 15C(463.2366)	sp|Q7Z2W4|ZCCHV_HUMAN	Q7Z2W4	ZCCHV_HUMAN	Zinc finger CCCH-type antiviral protein 1	2020-10-09-KB-70min_FAIMS_3cv_-35_-45_-55_OTIT_SY-46-3	504	519	513	Q7Z2W4_C513,518	2	HEC-1B
VDDHDSEEICLDHLCK	16	3	0.9999	1	10C(463.2366), 15C(463.2366)	sp|Q7Z2W4|ZCCHV_HUMAN	Q7Z2W4	ZCCHV_HUMAN	Zinc finger CCCH-type antiviral protein 1	2020-10-09-KB-70min_FAIMS_3cv_-35_-45_-55_OTIT_SY-46-3	504	519	518	Q7Z2W4_C513,518	2	HEC-1B
VDDIHAICSLLKDFLR	16	3	0.9424	1	8C(463.2366)	sp|Q9H0H5|RGAP1_HUMAN	Q9H0H5	RGAP1_HUMAN	Rac GTPase-activating protein 1	2020-10-09-KB-70min_FAIMS_3cv_-35_-45_-55_OTIT_SY-46-3	412	427	419	Q9H0H5_C419	1	HEC-1B
VDDIICDSR	9	2	0.9993	2	6C(463.2366)	sp|P07942|LAMB1_HUMAN	P07942	LAMB1_HUMAN	Laminin subunit beta-1	2020-10-09-KB-70min_FAIMS_3cv_-35_-45_-55_OTIT_SY-46-3	185	193	190	P07942_C190	1	HEC-1B
VDEFPLCGHMVSDEYEQLSSEALEAAR	27	3	1	3	10M(15.9949), 7C(463.2366)	sp|P27635|RL10_HUMAN	P27635	RL10_HUMAN	60S ribosomal protein L10	2020-10-09-KB-70min_FAIMS_3cv_-35_-45_-55_OTIT_SY-46-3	43	69	49	P27635_C49	1	HEC-1B
VDELTCEKDVLQGELEAVK	19	3	0.9995	1	6C(463.2366)	sp|O60271|JIP4_HUMAN	O60271	JIP4_HUMAN	C-Jun-amino-terminal kinase-interacting protein 4	2020-10-09-KB-70min_FAIMS_3cv_-35_-45_-55_OTIT_SY-46-3	438	456	443	O60271_C443	1	HEC-1B
VDENFDCVEADDVEGK	16	2	0.999	1	7C(463.2366)	sp|O14929|HAT1_HUMAN	O14929	HAT1_HUMAN	Histone acetyltransferase type B catalytic subunit	2020-10-09-KB-70min_FAIMS_3cv_-35_-45_-55_OTIT_SY-46-3	95	110	101	O14929_C101	1	HEC-1B
VDERPCIDQLLYSQDKHEYYR	21	4	1	3	6C(463.2366)	sp|Q9Y2G5|OFUT2_HUMAN	Q9Y2G5	OFUT2_HUMAN	GDP-fucose protein O-fucosyltransferase 2	2020-10-09-KB-70min_FAIMS_3cv_-35_-45_-55_OTIT_SY-46-3	156	176	161	Q9Y2G5_C161	1	HEC-1B
VDGMDILCVR	10	2	0.9956	3	4M(15.9949), 8C(463.2366)	sp|P08559|ODPA_HUMAN	P08559	ODPA_HUMAN	Pyruvate dehydrogenase E1 component subunit alpha, somatic form, mitochondrial	2020-10-09-KB-70min_FAIMS_3cv_-35_-45_-55_OTIT_SY-46-3	254	263	261	P08559_C261	1	HEC-1B
VDINTEDLEDGTCR	14	2	0.9997	1	13C(463.2366)	sp|P21333|FLNA_HUMAN	P21333	FLNA_HUMAN	Filamin-A	2020-10-09-KB-70min_FAIMS_3cv_-35_-45_-55_OTIT_SY-46-3	2090	2103	2102	P21333_C2102	1	HEC-1B
VDKDAELVAQWNYCTLSQEILR	22	3	1	1	14C(463.2366)	sp|Q9BY42|RTF2_HUMAN	Q9BY42	RTF2_HUMAN	Protein RTF2 homolog	2020-10-09-KB-70min_FAIMS_3cv_-35_-45_-55_OTIT_SY-46-3	24	45	37	Q9BY42_C37	1	HEC-1B
VDKITEYLCEPLR	13	2, 3	0.9925	2	9C(463.2366)	sp|P63010|AP2B1_HUMAN	P63010	AP2B1_HUMAN	AP-2 complex subunit beta	2020-10-09-KB-70min_FAIMS_3cv_-35_-45_-55_OTIT_SY-46-3	115	127	123	P63010_C123	1	HEC-1B
VDKITEYLCEPLRK	14	3	0.9935	1	9C(463.2366)	sp|P63010|AP2B1_HUMAN	P63010	AP2B1_HUMAN	AP-2 complex subunit beta	2020-10-09-KB-70min_FAIMS_3cv_-35_-45_-55_OTIT_SY-46-3	115	128	123	P63010_C123	1	HEC-1B
VDLHLLNHDGNIIDAASIAAIVALCHFR	28	4	0.9909	2	25C(463.2366)	sp|Q06265|EXOS9_HUMAN	Q06265	EXOS9_HUMAN	Exosome complex component RRP45	2020-10-09-KB-70min_FAIMS_3cv_-35_-45_-55_OTIT_SY-46-3	134	161	158	Q06265_C158	1	HEC-1B
VDLLGAQECR	10	2	0.9788	1	9C(463.2366)	sp|Q13444|ADA15_HUMAN	Q13444	ADA15_HUMAN	Disintegrin and metalloproteinase domain-containing protein 15	2020-10-09-KB-70min_FAIMS_3cv_-35_-45_-55_OTIT_SY-46-3	649	658	657	Q13444_C657	1	HEC-1B
VDLNSNGFICDYELHELFK	19	3	0.9999	4	10C(463.2366)	sp|P13797|PLST_HUMAN	P13797	PLST_HUMAN	Plastin-3	2020-10-09-KB-70min_FAIMS_3cv_-35_-45_-55_OTIT_SY-46-3	24	42	33	P13797_C33	1	HEC-1B
VDLVCHGK	8	2	0.5439	1	5C(463.2366)	sp|Q99447|PCY2_HUMAN	Q99447	PCY2_HUMAN	Ethanolamine-phosphate cytidylyltransferase	2020-10-09-KB-70min_FAIMS_3cv_-35_-45_-55_OTIT_SY-46-3	302	309	306	Q99447_C306	1	HEC-1B
VDQFDPFTVPTISFICR	17	3	1	1	16C(463.2366)	sp|P49642|PRI1_HUMAN	P49642	PRI1_HUMAN	DNA primase small subunit	2020-10-09-KB-70min_FAIMS_3cv_-35_-45_-55_OTIT_SY-46-3	339	355	354	P49642_C354	1	HEC-1B
VDRPYDSLPTSQTCFFQLR	19	3	1	1	14C(463.2366)	sp|Q15751|HERC1_HUMAN	Q15751	HERC1_HUMAN	Probable E3 ubiquitin-protein ligase HERC1	2020-10-09-KB-70min_FAIMS_3cv_-35_-45_-55_OTIT_SY-46-3	4798	4816	4811	Q15751_C4811	1	HEC-1B
VDSCASMYSR	10	2	0.9347	1	4C(463.2366)	sp|O14617|AP3D1_HUMAN	O14617	AP3D1_HUMAN	AP-3 complex subunit delta-1	2020-10-09-KB-70min_FAIMS_3cv_-35_-45_-55_OTIT_SY-46-3	1100	1109	1103	O14617_C1103	1	HEC-1B
VDSDDQWGEYSCVFLPEPMGTANIQLHGPPR	31	3	1	1	12C(463.2366)	sp|P35613|BASI_HUMAN	P35613	BASI_HUMAN	Basigin	2020-10-09-KB-70min_FAIMS_3cv_-35_-45_-55_OTIT_SY-46-3	192	222	203	P35613_C203	1	HEC-1B
VDSDTLCTEEVFPTAGAGTDLR	22	3	0.9975	1	7C(463.2366)	sp|P28331|NDUS1_HUMAN	P28331	NDUS1_HUMAN	NADH-ubiquinone oxidoreductase 75 kDa subunit, mitochondrial	2020-10-09-KB-70min_FAIMS_3cv_-35_-45_-55_OTIT_SY-46-3	361	382	367	P28331_C367	1	HEC-1B
VDSPSHGLVTSSLCIPSPAR	20	3	1	1	14C(463.2366)	sp|Q9UER7|DAXX_HUMAN	Q9UER7	DAXX_HUMAN	Death domain-associated protein 6	2020-10-09-KB-70min_FAIMS_3cv_-35_-45_-55_OTIT_SY-46-3	686	705	699	Q9UER7_C699	1	HEC-1B
VDSPVTVCGDIHGQFYDLK	19	3	1	2	8C(463.2366)	sp|P60510|PP4C_HUMAN	P60510	PP4C_HUMAN	Serine/threonine-protein phosphatase 4 catalytic subunit	2020-10-09-KB-70min_FAIMS_3cv_-35_-45_-55_OTIT_SY-46-3	45	63	52	P60510_C52	1	HEC-1B
VDTEDIEKKPESFFTQFDAVCLTCCSR	27	4	0.958	3	21C(463.2366), 24C(463.2366), 24C(57.0215), 25C(463.2366)	sp|Q9UBE0|SAE1_HUMAN	Q9UBE0	SAE1_HUMAN	SUMO-activating enzyme subunit 1	2020-10-09-KB-70min_FAIMS_3cv_-35_-45_-55_OTIT_SY-46-3	110	136	130	Q9UBE0_C130,133,134	3	HEC-1B
VDTEDIEKKPESFFTQFDAVCLTCCSR	27	4	0.958	3	21C(463.2366), 24C(463.2366), 24C(57.0215), 25C(463.2366)	sp|Q9UBE0|SAE1_HUMAN	Q9UBE0	SAE1_HUMAN	SUMO-activating enzyme subunit 1	2020-10-09-KB-70min_FAIMS_3cv_-35_-45_-55_OTIT_SY-46-3	110	136	133	Q9UBE0_C130,133,134	3	HEC-1B
VDTEDIEKKPESFFTQFDAVCLTCCSR	27	4	0.958	3	21C(463.2366), 24C(463.2366), 24C(57.0215), 25C(463.2366)	sp|Q9UBE0|SAE1_HUMAN	Q9UBE0	SAE1_HUMAN	SUMO-activating enzyme subunit 1	2020-10-09-KB-70min_FAIMS_3cv_-35_-45_-55_OTIT_SY-46-3	110	136	134	Q9UBE0_C130,133,134	3	HEC-1B
VDVAVNCAGIAVASK	15	2	1	2	7C(463.2366)	sp|Q99714|HCD2_HUMAN	Q99714	HCD2_HUMAN	3-hydroxyacyl-CoA dehydrogenase type-2	2020-10-09-KB-70min_FAIMS_3cv_-35_-45_-55_OTIT_SY-46-3	85	99	91	Q99714_C91	1	HEC-1B
VDVCSTETLK	10	2	0.9971	1	4C(463.2366)	sp|Q5VT52|RPRD2_HUMAN	Q5VT52	RPRD2_HUMAN	Regulation of nuclear pre-mRNA domain-containing protein 2	2020-10-09-KB-70min_FAIMS_3cv_-35_-45_-55_OTIT_SY-46-3	219	228	222	Q5VT52_C222	1	HEC-1B
VDVECPDVNIEGPEGK	16	2	0.9374	1	5C(463.2366)	sp|Q09666|AHNK_HUMAN	Q09666	AHNK_HUMAN	Neuroblast differentiation-associated protein AHNAK	2020-10-09-KB-70min_FAIMS_3cv_-35_-45_-55_OTIT_SY-46-3	2802	2817	2806	Q09666_C2806	1	HEC-1B
VDVIFCDK	8	2	0.967	1	6C(463.2366)	sp|Q93009|UBP7_HUMAN	Q93009	UBP7_HUMAN	Ubiquitin carboxyl-terminal hydrolase 7	2020-10-09-KB-70min_FAIMS_3cv_-35_-45_-55_OTIT_SY-46-3	794	801	799	Q93009_C799	1	HEC-1B
VDVVCLASLSDPELR	15	2	0.9989	1	5C(463.2366)	sp|Q9H0H0|INT2_HUMAN	Q9H0H0	INT2_HUMAN	Integrator complex subunit 2	2020-10-09-KB-70min_FAIMS_3cv_-35_-45_-55_OTIT_SY-46-3	29	43	33	Q9H0H0_C33	1	HEC-1B
VEAAHCAACDLFIPMQFGIIQK	22	3	0.9996	1	6C(463.2366), 9C(463.2366)	sp|Q9ULX6|AKP8L_HUMAN	Q9ULX6	AKP8L_HUMAN	A-kinase anchor protein 8-like	2020-10-09-KB-70min_FAIMS_3cv_-35_-45_-55_OTIT_SY-46-3	479	500	484	Q9ULX6_C484,487	2	HEC-1B
VEAAHCAACDLFIPMQFGIIQK	22	3	0.9996	1	6C(463.2366), 9C(463.2366)	sp|Q9ULX6|AKP8L_HUMAN	Q9ULX6	AKP8L_HUMAN	A-kinase anchor protein 8-like	2020-10-09-KB-70min_FAIMS_3cv_-35_-45_-55_OTIT_SY-46-3	479	500	487	Q9ULX6_C484,487	2	HEC-1B
VEAEGLAALHSLTACLSR	18	3	0.9996	1	15C(463.2366)	sp|Q96T76|MMS19_HUMAN	Q96T76	MMS19_HUMAN	MMS19 nucleotide excision repair protein homolog	2020-10-09-KB-70min_FAIMS_3cv_-35_-45_-55_OTIT_SY-46-3	317	334	331	Q96T76_C331	1	HEC-1B
VECEPSWQPFQGHCYR	16	3	0.9996	1	14C(463.2366), 3C(463.2366)	sp|Q9UBG0|MRC2_HUMAN	Q9UBG0	MRC2_HUMAN	C-type mannose receptor 2	2020-10-09-KB-70min_FAIMS_3cv_-35_-45_-55_OTIT_SY-46-3	380	395	382	Q9UBG0_C382,393	2	HEC-1B
VECEPSWQPFQGHCYR	16	3	0.9996	1	14C(463.2366), 3C(463.2366)	sp|Q9UBG0|MRC2_HUMAN	Q9UBG0	MRC2_HUMAN	C-type mannose receptor 2	2020-10-09-KB-70min_FAIMS_3cv_-35_-45_-55_OTIT_SY-46-3	380	395	393	Q9UBG0_C382,393	2	HEC-1B
VECQAQAR	8	2	0.9502	1	3C(463.2366)	sp|P23497|SP100_HUMAN	P23497	SP100_HUMAN	Nuclear autoantigen Sp-100	2020-10-09-KB-70min_FAIMS_3cv_-35_-45_-55_OTIT_SY-46-3	307	314	309	P23497_C309	1	HEC-1B
VECTYISIDQVPR	13	2	0.9749	1	3C(463.2366)	sp|Q12765|SCRN1_HUMAN	Q12765	SCRN1_HUMAN	Secernin-1	2020-10-09-KB-70min_FAIMS_3cv_-35_-45_-55_OTIT_SY-46-3	52	64	54	Q12765_C54	1	HEC-1B
VECVGDDIAWMR	12	2	1	1	3C(463.2366)	sp|Q16822|PCKGM_HUMAN	Q16822	PCKGM_HUMAN	Phosphoenolpyruvate carboxykinase [GTP], mitochondrial	2020-10-09-KB-70min_FAIMS_3cv_-35_-45_-55_OTIT_SY-46-3	323	334	325	Q16822_C325	1	HEC-1B
VECVLAELK	9	2	0.9497	1	3C(463.2366)	sp|Q9Y4W2|LAS1L_HUMAN	Q9Y4W2	LAS1L_HUMAN	Ribosomal biogenesis protein LAS1L	2020-10-09-KB-70min_FAIMS_3cv_-35_-45_-55_OTIT_SY-46-3	304	312	306	Q9Y4W2_C306	1	HEC-1B
VECYDYDNDGSHDLIGTFQTTMTK	24	3	1	4	3C(463.2366)	sp|O75131|CPNE3_HUMAN	O75131	CPNE3_HUMAN	Copine-3	2020-10-09-KB-70min_FAIMS_3cv_-35_-45_-55_OTIT_SY-46-3	212	235	214	O75131_C214	1	HEC-1B
VEDACQACSPGFFK	14	2, 3	0.999	2	5C(463.2366), 8C(463.2366)	sp|P29317|EPHA2_HUMAN	P29317	EPHA2_HUMAN	Ephrin type-A receptor 2	2020-10-09-KB-70min_FAIMS_3cv_-35_-45_-55_OTIT_SY-46-3	269	282	273	P29317_C273,276	2	HEC-1B
VEDACQACSPGFFK	14	2, 3	0.999	2	5C(463.2366), 8C(463.2366)	sp|P29317|EPHA2_HUMAN	P29317	EPHA2_HUMAN	Ephrin type-A receptor 2	2020-10-09-KB-70min_FAIMS_3cv_-35_-45_-55_OTIT_SY-46-3	269	282	276	P29317_C273,276	2	HEC-1B
VEDLTFTSPFCLQVK	15	2, 3	1	3	11C(463.2366)	sp|Q99873|ANM1_HUMAN	Q99873	ANM1_HUMAN	Protein arginine N-methyltransferase 1	2020-10-09-KB-70min_FAIMS_3cv_-35_-45_-55_OTIT_SY-46-3	262	276	272	Q99873_C272	1	HEC-1B
VEDLTFTSPFCLQVKR	16	3	1	1	11C(463.2366)	sp|Q99873|ANM1_HUMAN	Q99873	ANM1_HUMAN	Protein arginine N-methyltransferase 1	2020-10-09-KB-70min_FAIMS_3cv_-35_-45_-55_OTIT_SY-46-3	262	277	272	Q99873_C272	1	HEC-1B
VEDMAELTCLNEASVLHNLK	20	3	1	2	9C(463.2366)	sp|P35579|MYH9_HUMAN	P35579	MYH9_HUMAN	Myosin-9	2020-10-09-KB-70min_FAIMS_3cv_-35_-45_-55_OTIT_SY-46-3	83	102	91	P35579_C91	1	HEC-1B
VEDPPLDPWLVPHSCGQVCER	21	3	0.977	1	15C(463.2366), 19C(463.2366)	sp|Q6ZNB6|NFXL1_HUMAN	Q6ZNB6	NFXL1_HUMAN	NF-X1-type zinc finger protein NFXL1	2020-10-09-KB-70min_FAIMS_3cv_-35_-45_-55_OTIT_SY-46-3	239	259	253	Q6ZNB6_C253,257	2	HEC-1B
VEDPPLDPWLVPHSCGQVCER	21	3	0.977	1	15C(463.2366), 19C(463.2366)	sp|Q6ZNB6|NFXL1_HUMAN	Q6ZNB6	NFXL1_HUMAN	NF-X1-type zinc finger protein NFXL1	2020-10-09-KB-70min_FAIMS_3cv_-35_-45_-55_OTIT_SY-46-3	239	259	257	Q6ZNB6_C253,257	2	HEC-1B
VEDVVVSDECR	11	2	1	1	10C(463.2366)	sp|Q96EK6|GNA1_HUMAN	Q96EK6	GNA1_HUMAN	Glucosamine 6-phosphate N-acetyltransferase	2020-10-09-KB-70min_FAIMS_3cv_-35_-45_-55_OTIT_SY-46-3	119	129	128	Q96EK6_C128	1	HEC-1B
VEEAGLQELIPTTWWPHCSSR	21	3	0.9993	2	18C(463.2366)	sp|Q5XPI4|RN123_HUMAN	Q5XPI4	RN123_HUMAN	E3 ubiquitin-protein ligase RNF123	2020-10-09-KB-70min_FAIMS_3cv_-35_-45_-55_OTIT_SY-46-3	444	464	461	Q5XPI4_C461	1	HEC-1B
VEECHHGR	8	2	0.9995	2	4C(463.2366)	sp|P28290|SSFA2_HUMAN	P28290	SSFA2_HUMAN	Sperm-specific antigen 2	2020-10-09-KB-70min_FAIMS_3cv_-35_-45_-55_OTIT_SY-46-3	820	827	823	P28290_C823	1	HEC-1B
VEEEHLWECK	10	2	0.9774	1	9C(463.2366)	sp|Q14202|ZMYM3_HUMAN	Q14202	ZMYM3_HUMAN	Zinc finger MYM-type protein 3	2020-10-09-KB-70min_FAIMS_3cv_-35_-45_-55_OTIT_SY-46-3	1189	1198	1197	Q14202_C1197	1	HEC-1B
VEEEHTNAIGTLHGGLTATLVDNISTMALLCTER	34	4	1	1	31C(463.2366)	sp|Q9NPJ3|ACO13_HUMAN	Q9NPJ3	ACO13_HUMAN	Acyl-coenzyme A thioesterase 13	2020-10-09-KB-70min_FAIMS_3cv_-35_-45_-55_OTIT_SY-46-3	44	77	74	Q9NPJ3_C74	1	HEC-1B
VEEIICGLIK	10	2	0.9983	2	6C(463.2366)	sp|Q9H0P0|5NT3A_HUMAN	Q9H0P0	5NT3A_HUMAN	Cytosolic 5'-nucleotidase 3A	2020-10-09-KB-70min_FAIMS_3cv_-35_-45_-55_OTIT_SY-46-3	68	77	73	Q9H0P0_C73	1	HEC-1B
VEELCPFPLDSLQQEMSK	18	3	1	1	5C(463.2366)	sp|Q96HY7|DHTK1_HUMAN	Q96HY7	DHTK1_HUMAN	Probable 2-oxoglutarate dehydrogenase E1 component DHKTD1, mitochondrial	2020-10-09-KB-70min_FAIMS_3cv_-35_-45_-55_OTIT_SY-46-3	835	852	839	Q96HY7_C839	1	HEC-1B
VEESGEHVILGTGELYLDCVMHDLR	25	3	0.9995	1	19C(463.2366)	sp|Q15029|U5S1_HUMAN	Q15029	U5S1_HUMAN	116 kDa U5 small nuclear ribonucleoprotein component	2020-10-09-KB-70min_FAIMS_3cv_-35_-45_-55_OTIT_SY-46-3	621	645	639	Q15029_C639	1	HEC-1B
VEESGEHVILGTGELYLDCVMHDLRK	26	4	1	1	19C(463.2366)	sp|Q15029|U5S1_HUMAN	Q15029	U5S1_HUMAN	116 kDa U5 small nuclear ribonucleoprotein component	2020-10-09-KB-70min_FAIMS_3cv_-35_-45_-55_OTIT_SY-46-3	621	646	639	Q15029_C639	1	HEC-1B
VEFEELCADLFER	13	2	0.9383	2	7C(463.2366)	sp|Q9Y4L1|HYOU1_HUMAN	Q9Y4L1	HYOU1_HUMAN	Hypoxia up-regulated protein 1	2020-10-09-KB-70min_FAIMS_3cv_-35_-45_-55_OTIT_SY-46-3	346	358	352	Q9Y4L1_C352	1	HEC-1B
VEFLECSAK	9	2	0.9874	1	6C(463.2366)	sp|Q9Y5M8|SRPRB_HUMAN	Q9Y5M8	SRPRB_HUMAN	Signal recognition particle receptor subunit beta	2020-10-09-KB-70min_FAIMS_3cv_-35_-45_-55_OTIT_SY-46-3	241	249	246	Q9Y5M8_C246	1	HEC-1B
VEGCFNQLLYDIR	13	2	0.9903	1	4C(463.2366)	sp|O60635|TSN1_HUMAN	O60635	TSN1_HUMAN	Tetraspanin-1	2020-10-09-KB-70min_FAIMS_3cv_-35_-45_-55_OTIT_SY-46-3	197	209	200	O60635_C200	1	HEC-1B
VEGDNCEVKDPR	12	2	0.9631	1	6C(463.2366)	sp|P11717|MPRI_HUMAN	P11717	MPRI_HUMAN	Cation-independent mannose-6-phosphate receptor	2020-10-09-KB-70min_FAIMS_3cv_-35_-45_-55_OTIT_SY-46-3	1222	1233	1227	P11717_C1227	1	HEC-1B
VEGEFPTEEVTCKEPILVVSYK	22	3	0.9797	1	12C(463.2366)	sp|Q8IZ73|RUSD2_HUMAN	Q8IZ73	RUSD2_HUMAN	RNA pseudouridylate synthase domain-containing protein 2	2020-10-09-KB-70min_FAIMS_3cv_-35_-45_-55_OTIT_SY-46-3	310	331	321	Q8IZ73_C321	1	HEC-1B
VEITHCGQMK	10	2	1	1	6C(463.2366)	sp|Q9UKV8|AGO2_HUMAN	Q9UKV8	AGO2_HUMAN	Protein argonaute-2	2020-10-09-KB-70min_FAIMS_3cv_-35_-45_-55_OTIT_SY-46-3	267	276	272	Q9UKV8_C272	1	HEC-1B
VEKIPGGIIEDSCVLR	16	3	0.9986	1	13C(463.2366)	sp|P49368|TCPG_HUMAN	P49368	TCPG_HUMAN	T-complex protein 1 subunit gamma	2020-10-09-KB-70min_FAIMS_3cv_-35_-45_-55_OTIT_SY-46-3	201	216	213	P49368_C213	1	HEC-1B
VELCSFSGYK	10	2	0.9978	1	4C(463.2366)	sp|P83731|RL24_HUMAN	P83731	RL24_HUMAN	60S ribosomal protein L24	2020-10-09-KB-70min_FAIMS_3cv_-35_-45_-55_OTIT_SY-46-3	3	12	6	P83731_C6	1	HEC-1B
VELDTHGCGLR	11	2	0.9997	1	8C(463.2366)	sp|Q9H270|VPS11_HUMAN	Q9H270	VPS11_HUMAN	Vacuolar protein sorting-associated protein 11 homolog	2020-10-09-KB-70min_FAIMS_3cv_-35_-45_-55_OTIT_SY-46-3	224	234	231	Q9H270_C231	1	HEC-1B
VELHSTCQTISVDR	14	2	0.9988	1	7C(463.2366)	sp|O00267|SPT5H_HUMAN	O00267	SPT5H_HUMAN	Transcription elongation factor SPT5	2020-10-09-KB-70min_FAIMS_3cv_-35_-45_-55_OTIT_SY-46-3	734	747	740	O00267_C740	1	HEC-1B
VELPTCMYR	9	2	0.9785	2	6C(463.2366), 7M(15.9949)	sp|Q13155|AIMP2_HUMAN	Q13155	AIMP2_HUMAN	Aminoacyl tRNA synthase complex-interacting multifunctional protein 2	2020-10-09-KB-70min_FAIMS_3cv_-35_-45_-55_OTIT_SY-46-3	18	26	23	Q13155_C23	1	HEC-1B
VENACYALK	9	2	0.9607	1	5C(463.2366)	sp|Q99598|TSNAX_HUMAN	Q99598	TSNAX_HUMAN	Translin-associated protein X	2020-10-09-KB-70min_FAIMS_3cv_-35_-45_-55_OTIT_SY-46-3	253	261	257	Q99598_C257	1	HEC-1B
VENCPDELYDIMK	13	2	0.9457	1	4C(463.2366)	sp|P07948|LYN_HUMAN	P07948	LYN_HUMAN	Tyrosine-protein kinase Lyn	2020-10-09-KB-70min_FAIMS_3cv_-35_-45_-55_OTIT_SY-46-3	465	477	468	P07948_C468	1	HEC-1B
VEPSDRYPQCLCLSPTYELALQTGK	25	3	0.9997	1	10C(463.2366), 12C(463.2366)	sp|Q9NUU7|DD19A_HUMAN	Q9NUU7	DD19A_HUMAN	ATP-dependent RNA helicase DDX19A	2020-10-09-KB-70min_FAIMS_3cv_-35_-45_-55_OTIT_SY-46-3	155	179	164	Q9NUU7_C164,166	2	HEC-1B
VEPSDRYPQCLCLSPTYELALQTGK	25	3	0.9997	1	10C(463.2366), 12C(463.2366)	sp|Q9NUU7|DD19A_HUMAN	Q9NUU7	DD19A_HUMAN	ATP-dependent RNA helicase DDX19A	2020-10-09-KB-70min_FAIMS_3cv_-35_-45_-55_OTIT_SY-46-3	155	179	166	Q9NUU7_C164,166	2	HEC-1B
VEQLFQVMNGILAQDSACSQR	21	2, 3	1	2	18C(463.2366)	sp|P78527|PRKDC_HUMAN	P78527	PRKDC_HUMAN	DNA-dependent protein kinase catalytic subunit	2020-10-09-KB-70min_FAIMS_3cv_-35_-45_-55_OTIT_SY-46-3	3764	3784	3781	P78527_C3781	1	HEC-1B
VESIQCFQNTEAGSPTIMLLSLK	23	3	0.9539	1	6C(463.2366)	sp|Q14527|HLTF_HUMAN	Q14527	HLTF_HUMAN	Helicase-like transcription factor	2020-10-09-KB-70min_FAIMS_3cv_-35_-45_-55_OTIT_SY-46-3	891	913	896	Q14527_C896	1	HEC-1B
VEVGLSSCQGDYIR	14	2	0.9607	1	8C(463.2366)	sp|O60231|DHX16_HUMAN	O60231	DHX16_HUMAN	Pre-mRNA-splicing factor ATP-dependent RNA helicase DHX16	2020-10-09-KB-70min_FAIMS_3cv_-35_-45_-55_OTIT_SY-46-3	925	938	932	O60231_C932	1	HEC-1B
VFADYEAYMQCQAQVDQLYR	20	3	1	2	11C(463.2366)	sp|P11216|PYGB_HUMAN	P11216	PYGB_HUMAN	Glycogen phosphorylase, brain form	2020-10-09-KB-70min_FAIMS_3cv_-35_-45_-55_OTIT_SY-46-3	774	793	784	P11216_C784	1	HEC-1B
VFAECNDESFWFR	13	2	0.9995	1	5C(463.2366)	sp|Q9NX40|OCAD1_HUMAN	Q9NX40	OCAD1_HUMAN	OCIA domain-containing protein 1	2020-10-09-KB-70min_FAIMS_3cv_-35_-45_-55_OTIT_SY-46-3	34	46	38	Q9NX40_C38	1	HEC-1B
VFANAPDSACVIGLK	15	2	0.9999	1	10C(463.2366)	sp|P17858|PFKAL_HUMAN	P17858	PFKAL_HUMAN	ATP-dependent 6-phosphofructokinase, liver type	2020-10-09-KB-70min_FAIMS_3cv_-35_-45_-55_OTIT_SY-46-3	699	713	708	P17858_C708	1	HEC-1B
VFANPEDCVAFGK	13	2	1	1	8C(463.2366)	sp|P10620|MGST1_HUMAN	P10620	MGST1_HUMAN	Microsomal glutathione S-transferase 1	2020-10-09-KB-70min_FAIMS_3cv_-35_-45_-55_OTIT_SY-46-3	43	55	50	P10620_C50	1	HEC-1B
VFANPEDCVAFGKGENAK	18	2, 3	1	3	8C(463.2366)	sp|P10620|MGST1_HUMAN	P10620	MGST1_HUMAN	Microsomal glutathione S-transferase 1	2020-10-09-KB-70min_FAIMS_3cv_-35_-45_-55_OTIT_SY-46-3	43	60	50	P10620_C50	1	HEC-1B
VFCESGASPEEVADK	15	2	0.9418	1	3C(463.2366)	sp|Q8IYQ7|THNS1_HUMAN	Q8IYQ7	THNS1_HUMAN	Threonine synthase-like 1	2020-10-09-KB-70min_FAIMS_3cv_-35_-45_-55_OTIT_SY-46-3	201	215	203	Q8IYQ7_C203	1	HEC-1B
VFCESGASPEEVADKVLNAIK	21	3	1	1	3C(463.2366)	sp|Q8IYQ7|THNS1_HUMAN	Q8IYQ7	THNS1_HUMAN	Threonine synthase-like 1	2020-10-09-KB-70min_FAIMS_3cv_-35_-45_-55_OTIT_SY-46-3	201	221	203	Q8IYQ7_C203	1	HEC-1B
VFCESGASPEEVADKVLNAIKR	22	4	1	1	3C(463.2366)	sp|Q8IYQ7|THNS1_HUMAN	Q8IYQ7	THNS1_HUMAN	Threonine synthase-like 1	2020-10-09-KB-70min_FAIMS_3cv_-35_-45_-55_OTIT_SY-46-3	201	222	203	Q8IYQ7_C203	1	HEC-1B
VFCSHCGNK	9	2	0.9701	1	3C(57.0215), 6C(463.2366)	sp|Q9ULX3|NOB1_HUMAN	Q9ULX3	NOB1_HUMAN	RNA-binding protein NOB1	2020-10-09-KB-70min_FAIMS_3cv_-35_-45_-55_OTIT_SY-46-3	283	291	285	Q9ULX3_C285,288	2	HEC-1B
VFCSHCGNK	9	2	0.9701	1	3C(57.0215), 6C(463.2366)	sp|Q9ULX3|NOB1_HUMAN	Q9ULX3	NOB1_HUMAN	RNA-binding protein NOB1	2020-10-09-KB-70min_FAIMS_3cv_-35_-45_-55_OTIT_SY-46-3	283	291	288	Q9ULX3_C285,288	2	HEC-1B
VFCVEEEDSESSLQK	15	2	0.9997	1	3C(463.2366)	sp|Q14684|RRP1B_HUMAN	Q14684	RRP1B_HUMAN	Ribosomal RNA processing protein 1 homolog B	2020-10-09-KB-70min_FAIMS_3cv_-35_-45_-55_OTIT_SY-46-3	384	398	386	Q14684_C386	1	HEC-1B
VFCVEEEDSESSLQKR	16	3	0.9932	1	3C(463.2366)	sp|Q14684|RRP1B_HUMAN	Q14684	RRP1B_HUMAN	Ribosomal RNA processing protein 1 homolog B	2020-10-09-KB-70min_FAIMS_3cv_-35_-45_-55_OTIT_SY-46-3	384	399	386	Q14684_C386	1	HEC-1B
VFDCMELVMDELQGSVK	17	2	0.9491	1	4C(463.2366)	sp|Q9H410|DSN1_HUMAN	Q9H410	DSN1_HUMAN	Kinetochore-associated protein DSN1 homolog	2020-10-09-KB-70min_FAIMS_3cv_-35_-45_-55_OTIT_SY-46-3	284	300	287	Q9H410_C287	1	HEC-1B
VFDPQNDKPSKWWTCFVK	18	3	0.9936	1	15C(463.2366)	sp|O15145|ARPC3_HUMAN	O15145	ARPC3_HUMAN	Actin-related protein 2/3 complex subunit 3	2020-10-09-KB-70min_FAIMS_3cv_-35_-45_-55_OTIT_SY-46-3	148	165	162	O15145_C162	1	HEC-1B
VFDPSCGLPYYWNADTDLVSWLSPHDPNSVVTK	33	3	0.9999	1	6C(463.2366)	sp|O60828|PQBP1_HUMAN	O60828	PQBP1_HUMAN	Polyglutamine-binding protein 1	2020-10-09-KB-70min_FAIMS_3cv_-35_-45_-55_OTIT_SY-46-3	55	87	60	O60828_C60	1	HEC-1B
VFDQYLNFITLEDDMFVLCNQNK	23	3	0.9235	1	19C(463.2366)	sp|Q8WVM8|SCFD1_HUMAN	Q8WVM8	SCFD1_HUMAN	Sec1 family domain-containing protein 1	2020-10-09-KB-70min_FAIMS_3cv_-35_-45_-55_OTIT_SY-46-3	146	168	164	Q8WVM8_C164	1	HEC-1B
VFECISSGIILK	12	2	1	1	4C(463.2366)	sp|Q96KR1|ZFR_HUMAN	Q96KR1	ZFR_HUMAN	Zinc finger RNA-binding protein	2020-10-09-KB-70min_FAIMS_3cv_-35_-45_-55_OTIT_SY-46-3	971	982	974	Q96KR1_C974	1	HEC-1B
VFEHDSVELNCK	12	2	0.9961	1	11C(463.2366)	sp|P10768|ESTD_HUMAN	P10768	ESTD_HUMAN	S-formylglutathione hydrolase	2020-10-09-KB-70min_FAIMS_3cv_-35_-45_-55_OTIT_SY-46-3	18	29	28	P10768_C28	1	HEC-1B
VFEMSQDKNLYHNLCTSLFPTIHGNDEVKR	30	5	1	1	15C(463.2366)	sp|Q14566|MCM6_HUMAN	Q14566	MCM6_HUMAN	DNA replication licensing factor MCM6	2020-10-09-KB-70min_FAIMS_3cv_-35_-45_-55_OTIT_SY-46-3	337	366	351	Q14566_C351	1	HEC-1B
VFFPLCGK	8	2	0.9506	1	6C(463.2366)	sp|P51580|TPMT_HUMAN	P51580	TPMT_HUMAN	Thiopurine S-methyltransferase	2020-10-09-KB-70min_FAIMS_3cv_-35_-45_-55_OTIT_SY-46-3	65	72	70	P51580_C70	1	HEC-1B
VFHLTCHVPTLLSFPSGDWICTFCR	25	4	0.9064	1	21C(463.2366), 24C(463.2366), 6C(463.2366)	sp|Q9UPN9|TRI33_HUMAN	Q9UPN9	TRI33_HUMAN	E3 ubiquitin-protein ligase TRIM33	2020-10-09-KB-70min_FAIMS_3cv_-35_-45_-55_OTIT_SY-46-3	908	932	913	Q9UPN9_C913,928,931	3	HEC-1B
VFHLTCHVPTLLSFPSGDWICTFCR	25	4	0.9064	1	21C(463.2366), 24C(463.2366), 6C(463.2366)	sp|Q9UPN9|TRI33_HUMAN	Q9UPN9	TRI33_HUMAN	E3 ubiquitin-protein ligase TRIM33	2020-10-09-KB-70min_FAIMS_3cv_-35_-45_-55_OTIT_SY-46-3	908	932	928	Q9UPN9_C913,928,931	3	HEC-1B
VFHLTCHVPTLLSFPSGDWICTFCR	25	4	0.9064	1	21C(463.2366), 24C(463.2366), 6C(463.2366)	sp|Q9UPN9|TRI33_HUMAN	Q9UPN9	TRI33_HUMAN	E3 ubiquitin-protein ligase TRIM33	2020-10-09-KB-70min_FAIMS_3cv_-35_-45_-55_OTIT_SY-46-3	908	932	931	Q9UPN9_C913,928,931	3	HEC-1B
VFHYVLDNLVNVMNGYCLPDPFFSSK	26	3	0.9925	1	17C(463.2366)	sp|Q13085|ACACA_HUMAN	Q13085	ACACA_HUMAN	Acetyl-CoA carboxylase 1	2020-10-09-KB-70min_FAIMS_3cv_-35_-45_-55_OTIT_SY-46-3	852	877	868	Q13085_C868	1	HEC-1B
VFIMDNCEELIPEYLNFIR	19	2, 3	1	8	4M(15.9949), 7C(463.2366)	sp|P07900|HS90A_HUMAN	P07900	HS90A_HUMAN	Heat shock protein HSP 90-alpha	2020-10-09-KB-70min_FAIMS_3cv_-35_-45_-55_OTIT_SY-46-3	368	386	374	P07900_C374	1	HEC-1B
VFIMDSCDELIPEYLNFIR	19	2, 3	1	9	4M(15.9949), 7C(463.2366)	sp|P08238|HS90B_HUMAN	P08238	HS90B_HUMAN	Heat shock protein HSP 90-beta	2020-10-09-KB-70min_FAIMS_3cv_-35_-45_-55_OTIT_SY-46-3	360	378	366	P08238_C366	1	HEC-1B
VFIWTCDDASSNTWSPK	17	2	1	1	6C(463.2366)	sp|P55735|SEC13_HUMAN	P55735	SEC13_HUMAN	Protein SEC13 homolog	2020-10-09-KB-70min_FAIMS_3cv_-35_-45_-55_OTIT_SY-46-3	240	256	245	P55735_C245	1	HEC-1B
VFLDLSSLPCIPLSKPVELLR	21	3	0.9052	2	10C(463.2366)	sp|Q6P2P2|ANM9_HUMAN	Q6P2P2	ANM9_HUMAN	Protein arginine N-methyltransferase 9	2020-10-09-KB-70min_FAIMS_3cv_-35_-45_-55_OTIT_SY-46-3	738	758	747	Q6P2P2_C747	1	HEC-1B
VFLMDPAWNPAAEDQCFDR	19	3	0.9999	1	16C(463.2366)	sp|Q14527|HLTF_HUMAN	Q14527	HLTF_HUMAN	Helicase-like transcription factor	2020-10-09-KB-70min_FAIMS_3cv_-35_-45_-55_OTIT_SY-46-3	927	945	942	Q14527_C942	1	HEC-1B
VFLPMDICMLHGVSQEDFLR	20	3	1	1	8C(463.2366)	sp|Q330K2|NDUF6_HUMAN	Q330K2	NDUF6_HUMAN	NADH dehydrogenase (ubiquinone) complex I, assembly factor 6	2020-10-09-KB-70min_FAIMS_3cv_-35_-45_-55_OTIT_SY-46-3	229	248	236	Q330K2_C236	1	HEC-1B
VFLPSHSLDTVSPSDTLLCFELLSSELAK	29	3	1	1	19C(463.2366)	sp|O94966|UBP19_HUMAN	O94966	UBP19_HUMAN	Ubiquitin carboxyl-terminal hydrolase 19	2020-10-09-KB-70min_FAIMS_3cv_-35_-45_-55_OTIT_SY-46-3	741	769	759	O94966_C759	1	HEC-1B
VFLYELLPESPFFLECNSFTSPDPHK	26	3	1	1	16C(463.2366)	sp|P57737|CORO7_HUMAN	P57737	CORO7_HUMAN	Coronin-7	2020-10-09-KB-70min_FAIMS_3cv_-35_-45_-55_OTIT_SY-46-3	755	780	770	P57737_C770	1	HEC-1B
VFMNCQSK	8	2	0.9758	2	5C(463.2366)	sp|Q9NYU2|UGGG1_HUMAN	Q9NYU2	UGGG1_HUMAN	UDP-glucose:glycoprotein glucosyltransferase 1	2020-10-09-KB-70min_FAIMS_3cv_-35_-45_-55_OTIT_SY-46-3	1020	1027	1024	Q9NYU2_C1024	1	HEC-1B
VFMTDSMLELLECGR	15	3	0.9994	1	13C(463.2366)	sp|Q96H55|MYO19_HUMAN	Q96H55	MYO19_HUMAN	Unconventional myosin-XIX	2020-10-09-KB-70min_FAIMS_3cv_-35_-45_-55_OTIT_SY-46-3	743	757	755	Q96H55_C755	1	HEC-1B
VFNCISYSPLCK	12	3	0.9592	1	11C(463.2366), 4C(463.2366)	sp|Q9GZL7|WDR12_HUMAN	Q9GZL7	WDR12_HUMAN	Ribosome biogenesis protein WDR12	2020-10-09-KB-70min_FAIMS_3cv_-35_-45_-55_OTIT_SY-46-3	299	310	302	Q9GZL7_C302,309	2	HEC-1B
VFNCISYSPLCK	12	3	0.9592	1	11C(463.2366), 4C(463.2366)	sp|Q9GZL7|WDR12_HUMAN	Q9GZL7	WDR12_HUMAN	Ribosome biogenesis protein WDR12	2020-10-09-KB-70min_FAIMS_3cv_-35_-45_-55_OTIT_SY-46-3	299	310	309	Q9GZL7_C302,309	2	HEC-1B
VFNDTCR	7	2	0.9581	1	6C(463.2366)	sp|P42704|LPPRC_HUMAN	P42704	LPPRC_HUMAN	Leucine-rich PPR motif-containing protein, mitochondrial	2020-10-09-KB-70min_FAIMS_3cv_-35_-45_-55_OTIT_SY-46-3	108	114	113	P42704_C113	1	HEC-1B
VFNGSGKPIDRGPVVLAEDFLDIMGQPINPQCR	33	4	0.9997	2	32C(463.2366)	sp|P21281|VATB2_HUMAN	P21281	VATB2_HUMAN	V-type proton ATPase subunit B, brain isoform	2020-10-09-KB-70min_FAIMS_3cv_-35_-45_-55_OTIT_SY-46-3	131	163	162	P21281_C162	1	HEC-1B
VFNLFCLYGNIEK	13	2	0.5059	1	6C(463.2366)	sp|Q8WVV9|HNRLL_HUMAN	Q8WVV9	HNRLL_HUMAN	Heterogeneous nuclear ribonucleoprotein L-like	2020-10-09-KB-70min_FAIMS_3cv_-35_-45_-55_OTIT_SY-46-3	352	364	357	Q8WVV9_C357	1	HEC-1B
VFNVFCLYGNVEK	13	2	1	1	6C(463.2366)	sp|P14866|HNRPL_HUMAN	P14866	HNRPL_HUMAN	Heterogeneous nuclear ribonucleoprotein L	2020-10-09-KB-70min_FAIMS_3cv_-35_-45_-55_OTIT_SY-46-3	399	411	404	P14866_C404	1	HEC-1B
VFPLSCAVQQYAWGK	15	2	0.5785	1	6C(463.2366)	sp|P34949|MPI_HUMAN	P34949	MPI_HUMAN	Mannose-6-phosphate isomerase	2020-10-09-KB-70min_FAIMS_3cv_-35_-45_-55_OTIT_SY-46-3	6	20	11	P34949_C11	1	HEC-1B
VFPYIPWGPDVNNTVCTNER	20	3	0.9816	1	16C(463.2366)	sp|Q8IXI2|MIRO1_HUMAN	Q8IXI2	MIRO1_HUMAN	Mitochondrial Rho GTPase 1	2020-10-09-KB-70min_FAIMS_3cv_-35_-45_-55_OTIT_SY-46-3	335	354	350	Q8IXI2_C350	1	HEC-1B
VFQSSTSQEQVYNDCAKK	18	3	0.9256	1	15C(463.2366)	sp|P33176|KINH_HUMAN	P33176	KINH_HUMAN	Kinesin-1 heavy chain	2020-10-09-KB-70min_FAIMS_3cv_-35_-45_-55_OTIT_SY-46-3	51	68	65	P33176_C65	1	HEC-1B
VFSANSTAACTELAK	15	2	1	1	10C(463.2366)	sp|Q14558|KPRA_HUMAN	Q14558	KPRA_HUMAN	Phosphoribosyl pyrophosphate synthase-associated protein 1	2020-10-09-KB-70min_FAIMS_3cv_-35_-45_-55_OTIT_SY-46-3	10	24	19	Q14558_C19	1	HEC-1B
VFSVGTHAITTYNPNTLEVTNQWPYGDICSISPVGK	36	3	1	1	29C(463.2366)	sp|O75165|DJC13_HUMAN	O75165	DJC13_HUMAN	DnaJ homolog subfamily C member 13	2020-10-09-KB-70min_FAIMS_3cv_-35_-45_-55_OTIT_SY-46-3	27	62	55	O75165_C55	1	HEC-1B
VFTASCDKTAK	11	2	0.9972	1	6C(463.2366)	sp|P78406|RAE1L_HUMAN	P78406	RAE1L_HUMAN	mRNA export factor	2020-10-09-KB-70min_FAIMS_3cv_-35_-45_-55_OTIT_SY-46-3	101	111	106	P78406_C106	1	HEC-1B
VFTPEEAVNFILSCLEDEKIQTR	23	3, 4	1	5	14C(463.2366)	sp|Q9H0C8|ILKAP_HUMAN	Q9H0C8	ILKAP_HUMAN	Integrin-linked kinase-associated serine/threonine phosphatase 2C	2020-10-09-KB-70min_FAIMS_3cv_-35_-45_-55_OTIT_SY-46-3	331	353	344	Q9H0C8_C344	1	HEC-1B
VFTSNPTPAVLCFR	14	3	0.9999	2	12C(463.2366)	sp|Q0JRZ9|FCHO2_HUMAN	Q0JRZ9	FCHO2_HUMAN	F-BAR domain only protein 2	2020-10-09-KB-70min_FAIMS_3cv_-35_-45_-55_OTIT_SY-46-3	584	597	595	Q0JRZ9_C595	1	HEC-1B
VFVDLLPATQCTK	13	2	0.9704	1	11C(463.2366)	sp|Q14CX7|NAA25_HUMAN	Q14CX7	NAA25_HUMAN	N-alpha-acetyltransferase 25, NatB auxiliary subunit	2020-10-09-KB-70min_FAIMS_3cv_-35_-45_-55_OTIT_SY-46-3	371	383	381	Q14CX7_C381	1	HEC-1B
VFVKPLVLFCPPEHYEALVSPILGPLFTYLHMR	33	4, 5	1	2	10C(463.2366)	sp|Q9HAV4|XPO5_HUMAN	Q9HAV4	XPO5_HUMAN	Exportin-5	2020-10-09-KB-70min_FAIMS_3cv_-35_-45_-55_OTIT_SY-46-3	894	926	903	Q9HAV4_C903	1	HEC-1B
VFVLPCIQQIQR	12	2	0.9983	1	6C(463.2366)	sp|O75955|FLOT1_HUMAN	O75955	FLOT1_HUMAN	Flotillin-1	2020-10-09-KB-70min_FAIMS_3cv_-35_-45_-55_OTIT_SY-46-3	29	40	34	O75955_C34	1	HEC-1B
VFWSGPCASAHDSCPNPIQR	20	3	0.9999	1	14C(463.2366), 7C(463.2366)	sp|Q13568|IRF5_HUMAN	Q13568	IRF5_HUMAN	Interferon regulatory factor 5	2020-10-09-KB-70min_FAIMS_3cv_-35_-45_-55_OTIT_SY-46-3	344	363	350	Q13568_C350,357	2	HEC-1B
VFWSGPCASAHDSCPNPIQR	20	3	0.9999	1	14C(463.2366), 7C(463.2366)	sp|Q13568|IRF5_HUMAN	Q13568	IRF5_HUMAN	Interferon regulatory factor 5	2020-10-09-KB-70min_FAIMS_3cv_-35_-45_-55_OTIT_SY-46-3	344	363	357	Q13568_C350,357	2	HEC-1B
VGAFTMVCK	9	2	0.9105	1	8C(463.2366)	sp|P00505|AATM_HUMAN	P00505	AATM_HUMAN	Aspartate aminotransferase, mitochondrial	2020-10-09-KB-70min_FAIMS_3cv_-35_-45_-55_OTIT_SY-46-3	288	296	295	P00505_C295	1	HEC-1B
VGAHACAR	8	2	0.9949	2	6C(463.2366)	sp|Q15653|IKBB_HUMAN	Q15653	IKBB_HUMAN	NF-kappa-B inhibitor beta	2020-10-09-KB-70min_FAIMS_3cv_-35_-45_-55_OTIT_SY-46-3	137	144	142	Q15653_C142	1	HEC-1B
VGCYGDK	7	2	0.9166	1	3C(463.2366)	sp|P13611|CSPG2_HUMAN	P13611	CSPG2_HUMAN	Versican core protein	2020-10-09-KB-70min_FAIMS_3cv_-35_-45_-55_OTIT_SY-46-3	215	221	217	P13611_C217	1	HEC-1B
VGDCVFIK	8	2	0.9476	1	4C(463.2366)	sp|Q86U86|PB1_HUMAN	Q86U86	PB1_HUMAN	Protein polybromo-1	2020-10-09-KB-70min_FAIMS_3cv_-35_-45_-55_OTIT_SY-46-3	1160	1167	1163	Q86U86_C1163	1	HEC-1B
VGEATETALTCLVEK	15	2	0.9993	1	11C(463.2366)	sp|P16615|AT2A2_HUMAN	P16615	AT2A2_HUMAN	Sarcoplasmic/endoplasmic reticulum calcium ATPase 2	2020-10-09-KB-70min_FAIMS_3cv_-35_-45_-55_OTIT_SY-46-3	437	451	447	P16615_C447	1	HEC-1B
VGEFCHNR	8	2	0.9823	1	5C(463.2366)	sp|P22314|UBA1_HUMAN	P22314	UBA1_HUMAN	Ubiquitin-like modifier-activating enzyme 1	2020-10-09-KB-70min_FAIMS_3cv_-35_-45_-55_OTIT_SY-46-3	175	182	179	P22314_C179	1	HEC-1B
VGEGPGVCWLAPEQTAGK	18	2	0.9987	1	8C(463.2366)	sp|Q9H4A4|AMPB_HUMAN	Q9H4A4	AMPB_HUMAN	Aminopeptidase B	2020-10-09-KB-70min_FAIMS_3cv_-35_-45_-55_OTIT_SY-46-3	144	161	151	Q9H4A4_C151	1	HEC-1B
VGEPTYSCR	9	2	0.9664	1	8C(463.2366)	sp|Q8IWV8|UBR2_HUMAN	Q8IWV8	UBR2_HUMAN	E3 ubiquitin-protein ligase UBR2	2020-10-09-KB-70min_FAIMS_3cv_-35_-45_-55_OTIT_SY-46-3	105	113	112	Q8IWV8_C112	1	HEC-1B
VGESNLTNGDEPTQCSR	17	2, 3	0.9999	3	15C(463.2366)	sp|Q96T76|MMS19_HUMAN	Q96T76	MMS19_HUMAN	MMS19 nucleotide excision repair protein homolog	2020-10-09-KB-70min_FAIMS_3cv_-35_-45_-55_OTIT_SY-46-3	535	551	549	Q96T76_C549	1	HEC-1B
VGEVCHITCKPEYAYGSAGSPPK	23	3, 4	1	6	5C(463.2366), 5C(57.0215), 9C(463.2366)	sp|Q02790|FKBP4_HUMAN	Q02790	FKBP4_HUMAN	Peptidyl-prolyl cis-trans isomerase FKBP4	2020-10-09-KB-70min_FAIMS_3cv_-35_-45_-55_OTIT_SY-46-3	99	121	103	Q02790_C103,107	2	HEC-1B
VGEVCHITCKPEYAYGSAGSPPK	23	3, 4	1	6	5C(463.2366), 5C(57.0215), 9C(463.2366)	sp|Q02790|FKBP4_HUMAN	Q02790	FKBP4_HUMAN	Peptidyl-prolyl cis-trans isomerase FKBP4	2020-10-09-KB-70min_FAIMS_3cv_-35_-45_-55_OTIT_SY-46-3	99	121	107	Q02790_C103,107	2	HEC-1B
VGFEGATCDR	10	2	0.9996	2	8C(463.2366)	sp|O15230|LAMA5_HUMAN	O15230	LAMA5_HUMAN	Laminin subunit alpha-5	2020-10-09-KB-70min_FAIMS_3cv_-35_-45_-55_OTIT_SY-46-3	564	573	571	O15230_C571	1	HEC-1B
VGGCFLNLMPQMK	13	2	0.9921	1	4C(463.2366)	sp|Q14155|ARHG7_HUMAN	Q14155	ARHG7_HUMAN	Rho guanine nucleotide exchange factor 7	2020-10-09-KB-70min_FAIMS_3cv_-35_-45_-55_OTIT_SY-46-3	346	358	349	Q14155_C349	1	HEC-1B
VGIGPGSVCTTR	12	2	0.9998	1	9C(463.2366)	sp|Q9P2T1|GMPR2_HUMAN	Q9P2T1	GMPR2_HUMAN	GMP reductase 2	2020-10-09-KB-70min_FAIMS_3cv_-35_-45_-55_OTIT_SY-46-3	178	189	186	Q9P2T1_C186	1	HEC-1B
VGIGRPAHPEAVQAHVLGCFSPAEQELLPLLLDR	34	4	1	2	19C(463.2366)	sp|Q86Y79|PTH_HUMAN	Q86Y79	PTH_HUMAN	Probable peptidyl-tRNA hydrolase	2020-10-09-KB-70min_FAIMS_3cv_-35_-45_-55_OTIT_SY-46-3	161	194	179	Q86Y79_C179	1	HEC-1B
VGILDVDLCGPSIPR	15	2	0.9984	1	9C(463.2366)	sp|Q9Y5Y2|NUBP2_HUMAN	Q9Y5Y2	NUBP2_HUMAN	Cytosolic Fe-S cluster assembly factor NUBP2	2020-10-09-KB-70min_FAIMS_3cv_-35_-45_-55_OTIT_SY-46-3	46	60	54	Q9Y5Y2_C54	1	HEC-1B
VGILYCK	7	2	0.9253	1	6C(463.2366)	sp|O60292|SI1L3_HUMAN	O60292	SI1L3_HUMAN	Signal-induced proliferation-associated 1-like protein 3	2020-10-09-KB-70min_FAIMS_3cv_-35_-45_-55_OTIT_SY-46-3	625	631	630	O60292_C630	1	HEC-1B
VGKDELFALEQSCAQVVLQAANER	24	3	1	1	13C(463.2366)	sp|Q16658|FSCN1_HUMAN	Q16658	FSCN1_HUMAN	Fascin	2020-10-09-KB-70min_FAIMS_3cv_-35_-45_-55_OTIT_SY-46-3	248	271	260	Q16658_C260	1	HEC-1B
VGLDATNCLR	10	2	0.5602	1	8C(463.2366)	sp|Q9NXR7|BABA2_HUMAN	Q9NXR7	BABA2_HUMAN	BRISC and BRCA1-A complex member 2	2020-10-09-KB-70min_FAIMS_3cv_-35_-45_-55_OTIT_SY-46-3	27	36	34	Q9NXR7_C34	1	HEC-1B
VGLFTEIGPMSCFISR	16	2	0.9996	1	12C(463.2366)	sp|P62487|RPB7_HUMAN	P62487	RPB7_HUMAN	DNA-directed RNA polymerase II subunit RPB7	2020-10-09-KB-70min_FAIMS_3cv_-35_-45_-55_OTIT_SY-46-3	95	110	106	P62487_C106	1	HEC-1B
VGLGICYDMR	10	2	0.9998	1	6C(463.2366)	sp|Q9NQR4|NIT2_HUMAN	Q9NQR4	NIT2_HUMAN	Omega-amidase NIT2	2020-10-09-KB-70min_FAIMS_3cv_-35_-45_-55_OTIT_SY-46-3	148	157	153	Q9NQR4_C153	1	HEC-1B
VGLIGSCTNSSYEDMGR	17	2	0.9975	2	15M(15.9949), 7C(463.2366)	sp|Q99798|ACON_HUMAN	Q99798	ACON_HUMAN	Aconitate hydratase, mitochondrial	2020-10-09-KB-70min_FAIMS_3cv_-35_-45_-55_OTIT_SY-46-3	379	395	385	Q99798_C385	1	HEC-1B
VGLNAQAACAPR	12	2	0.9999	2	9C(463.2366)	sp|P48681|NEST_HUMAN	P48681	NEST_HUMAN	Nestin	2020-10-09-KB-70min_FAIMS_3cv_-35_-45_-55_OTIT_SY-46-3	149	160	157	P48681_C157	1	HEC-1B
VGLSGAPADACSTAQK	16	2	0.9942	1	11C(463.2366)	sp|Q8NFW8|NEUA_HUMAN	Q8NFW8	NEUA_HUMAN	N-acylneuraminate cytidylyltransferase	2020-10-09-KB-70min_FAIMS_3cv_-35_-45_-55_OTIT_SY-46-3	384	399	394	Q8NFW8_C394	1	HEC-1B
VGLTNYAAAYCTGLLLAR	18	2, 3	1	2	11C(463.2366)	sp|P46777|RL5_HUMAN	P46777	RL5_HUMAN	60S ribosomal protein L5	2020-10-09-KB-70min_FAIMS_3cv_-35_-45_-55_OTIT_SY-46-3	90	107	100	P46777_C100	1	HEC-1B
VGMCEQAVTAFLK	13	2	0.9651	1	4C(463.2366)	sp|Q9P2L0|WDR35_HUMAN	Q9P2L0	WDR35_HUMAN	WD repeat-containing protein 35	2020-10-09-KB-70min_FAIMS_3cv_-35_-45_-55_OTIT_SY-46-3	869	881	872	Q9P2L0_C872	1	HEC-1B
VGMGSGSICITQEVLACGRPQATAVYK	27	3, 4	0.9986	6	17C(463.2366), 17C(57.0215), 3M(15.9949), 9C(463.2366)	sp|P12268|IMDH2_HUMAN	P12268	IMDH2_HUMAN	Inosine-5'-monophosphate dehydrogenase 2	2020-10-09-KB-70min_FAIMS_3cv_-35_-45_-55_OTIT_SY-46-3	323	349	331	P12268_C331,339	2	HEC-1B
VGMGSGSICITQEVLACGRPQATAVYK	27	3, 4	0.9986	6	17C(463.2366), 17C(57.0215), 3M(15.9949), 9C(463.2366)	sp|P12268|IMDH2_HUMAN	P12268	IMDH2_HUMAN	Inosine-5'-monophosphate dehydrogenase 2	2020-10-09-KB-70min_FAIMS_3cv_-35_-45_-55_OTIT_SY-46-3	323	349	339	P12268_C331,339	2	HEC-1B
VGMKEYELESLFEHYCYSR	19	3	1	1	16C(463.2366)	sp|P12955|PEPD_HUMAN	P12955	PEPD_HUMAN	Xaa-Pro dipeptidase	2020-10-09-KB-70min_FAIMS_3cv_-35_-45_-55_OTIT_SY-46-3	215	233	230	P12955_C230	1	HEC-1B
VGMTVHCR	8	2	0.7275	1	7C(463.2366)	sp|Q7KZ85|SPT6H_HUMAN	Q7KZ85	SPT6H_HUMAN	Transcription elongation factor SPT6	2020-10-09-KB-70min_FAIMS_3cv_-35_-45_-55_OTIT_SY-46-3	1259	1266	1265	Q7KZ85_C1265	1	HEC-1B
VGPEPTTDCFVAVMHGDTEGTVPGNALVVDPDKPFR	36	4	1	1	9C(463.2366)	sp|Q9NZN4|EHD2_HUMAN	Q9NZN4	EHD2_HUMAN	EH domain-containing protein 2	2020-10-09-KB-70min_FAIMS_3cv_-35_-45_-55_OTIT_SY-46-3	88	123	96	Q9NZN4_C96	1	HEC-1B
VGPGVCR	7	2	0.9766	2	6C(463.2366)	sp|Q6RFH5|WDR74_HUMAN	Q6RFH5	WDR74_HUMAN	WD repeat-containing protein 74	2020-10-09-KB-70min_FAIMS_3cv_-35_-45_-55_OTIT_SY-46-3	129	135	134	Q6RFH5_C134	1	HEC-1B
VGPQLEGGMACGGVVGVVDVPYLVLEPTHNKQDFADAK	38	4	0.9969	1	11C(463.2366)	sp|Q9Y6X9|MORC2_HUMAN	Q9Y6X9	MORC2_HUMAN	MORC family CW-type zinc finger protein 2	2020-10-09-KB-70min_FAIMS_3cv_-35_-45_-55_OTIT_SY-46-3	397	434	407	Q9Y6X9_C407	1	HEC-1B
VGPTCADEK	9	2	0.9897	2	5C(463.2366)	sp|O00468|AGRIN_HUMAN	O00468	AGRIN_HUMAN	Agrin	2020-10-09-KB-70min_FAIMS_3cv_-35_-45_-55_OTIT_SY-46-3	1581	1589	1585	O00468_C1585	1	HEC-1B
VGQSMNMGSDFDVFAHITNNTAEEYVCR	28	3	1	1	27C(463.2366)	sp|P21980|TGM2_HUMAN	P21980	TGM2_HUMAN	Protein-glutamine gamma-glutamyltransferase 2	2020-10-09-KB-70min_FAIMS_3cv_-35_-45_-55_OTIT_SY-46-3	479	506	505	P21980_C505	1	HEC-1B
VGQYICKDPK	10	2	0.9738	1	6C(463.2366)	sp|Q9BX74|TM2D1_HUMAN	Q9BX74	TM2D1_HUMAN	TM2 domain-containing protein 1	2020-10-09-KB-70min_FAIMS_3cv_-35_-45_-55_OTIT_SY-46-3	53	62	58	Q9BX74_C58	1	HEC-1B
VGSCGFNSR	9	2	0.9809	1	4C(463.2366)	sp|Q6PCB7|S27A1_HUMAN	Q6PCB7	S27A1_HUMAN	Long-chain fatty acid transport protein 1	2020-10-09-KB-70min_FAIMS_3cv_-35_-45_-55_OTIT_SY-46-3	403	411	406	Q6PCB7_C406	1	HEC-1B
VGSFCLSEAGAGSDSFALK	19	2	0.9941	1	5C(463.2366)	sp|P45954|ACDSB_HUMAN	P45954	ACDSB_HUMAN	Short/branched chain specific acyl-CoA dehydrogenase, mitochondrial	2020-10-09-KB-70min_FAIMS_3cv_-35_-45_-55_OTIT_SY-46-3	171	189	175	P45954_C175	1	HEC-1B
VGSVLQEGCGK	11	2	0.9869	1	9C(463.2366)	sp|P31040|SDHA_HUMAN	P31040	SDHA_HUMAN	Succinate dehydrogenase [ubiquinone] flavoprotein subunit, mitochondrial	2020-10-09-KB-70min_FAIMS_3cv_-35_-45_-55_OTIT_SY-46-3	528	538	536	P31040_C536	1	HEC-1B
VGTECGNQK	9	2	0.9989	2	5C(463.2366)	sp|P21333|FLNA_HUMAN	P21333	FLNA_HUMAN	Filamin-A	2020-10-09-KB-70min_FAIMS_3cv_-35_-45_-55_OTIT_SY-46-3	570	578	574	P21333_C574	1	HEC-1B
VGTGEPCCDWVGDEGAGHFVK	21	3	1	2	7C(463.2366), 8C(463.2366)	sp|P52209|6PGD_HUMAN	P52209	6PGD_HUMAN	6-phosphogluconate dehydrogenase, decarboxylating	2020-10-09-KB-70min_FAIMS_3cv_-35_-45_-55_OTIT_SY-46-3	164	184	170	P52209_C170,171	2	HEC-1B
VGTGEPCCDWVGDEGAGHFVK	21	3	1	2	7C(463.2366), 8C(463.2366)	sp|P52209|6PGD_HUMAN	P52209	6PGD_HUMAN	6-phosphogluconate dehydrogenase, decarboxylating	2020-10-09-KB-70min_FAIMS_3cv_-35_-45_-55_OTIT_SY-46-3	164	184	171	P52209_C170,171	2	HEC-1B
VGTTEKEHEEHVCSILASLLR	21	3	1	2	13C(463.2366)	sp|Q8WYA6|CTBL1_HUMAN	Q8WYA6	CTBL1_HUMAN	Beta-catenin-like protein 1	2020-10-09-KB-70min_FAIMS_3cv_-35_-45_-55_OTIT_SY-46-3	396	416	408	Q8WYA6_C408	1	HEC-1B
VGVAALNTLAGYIDWVSMSHITAENCK	27	3	1	1	26C(463.2366)	sp|Q9HAV4|XPO5_HUMAN	Q9HAV4	XPO5_HUMAN	Exportin-5	2020-10-09-KB-70min_FAIMS_3cv_-35_-45_-55_OTIT_SY-46-3	223	249	248	Q9HAV4_C248	1	HEC-1B
VGVDYEGGGCR	11	2	0.9971	1	10C(463.2366)	sp|Q02809|PLOD1_HUMAN	Q02809	PLOD1_HUMAN	Procollagen-lysine,2-oxoglutarate 5-dioxygenase 1	2020-10-09-KB-70min_FAIMS_3cv_-35_-45_-55_OTIT_SY-46-3	671	681	680	Q02809_C680	1	HEC-1B
VGVGTCGIADKPMTQYQDTSK	21	3	1	2	6C(463.2366)	sp|O75940|SPF30_HUMAN	O75940	SPF30_HUMAN	Survival of motor neuron-related-splicing factor 30	2020-10-09-KB-70min_FAIMS_3cv_-35_-45_-55_OTIT_SY-46-3	209	229	214	O75940_C214	1	HEC-1B
VGVIGSICDR	10	2	1	2	8C(463.2366)	sp|Q9H1U4|MEGF9_HUMAN	Q9H1U4	MEGF9_HUMAN	Multiple epidermal growth factor-like domains protein 9	2020-10-09-KB-70min_FAIMS_3cv_-35_-45_-55_OTIT_SY-46-3	276	285	283	Q9H1U4_C283	1	HEC-1B
VGVQSCPSPFSGQACPQPSSVFWSLLK	27	3	0.8932	1	15C(463.2366), 6C(463.2366)	sp|Q96ME1|FXL18_HUMAN	Q96ME1	FXL18_HUMAN	F-box/LRR-repeat protein 18	2020-10-09-KB-70min_FAIMS_3cv_-35_-45_-55_OTIT_SY-46-3	454	480	459	Q96ME1_C459,468	2	HEC-1B
VGVQSCPSPFSGQACPQPSSVFWSLLK	27	3	0.8932	1	15C(463.2366), 6C(463.2366)	sp|Q96ME1|FXL18_HUMAN	Q96ME1	FXL18_HUMAN	F-box/LRR-repeat protein 18	2020-10-09-KB-70min_FAIMS_3cv_-35_-45_-55_OTIT_SY-46-3	454	480	468	Q96ME1_C459,468	2	HEC-1B
VGVTVAQTTMEPHLLEACVR	20	3	1	3	10M(15.9949), 18C(463.2366)	sp|P47897|SYQ_HUMAN	P47897	SYQ_HUMAN	Glutamine--tRNA ligase	2020-10-09-KB-70min_FAIMS_3cv_-35_-45_-55_OTIT_SY-46-3	539	558	556	P47897_C556	1	HEC-1B
VHAAVQPGSLDSESGIFACAFDQSESR	27	3	1	1	19C(463.2366)	sp|O43660|PLRG1_HUMAN	O43660	PLRG1_HUMAN	Pleiotropic regulator 1	2020-10-09-KB-70min_FAIMS_3cv_-35_-45_-55_OTIT_SY-46-3	450	476	468	O43660_C468	1	HEC-1B
VHACGVNPVETYIR	14	2, 3	0.9999	3	4C(463.2366)	sp|Q08257|QOR_HUMAN	Q08257	QOR_HUMAN	Quinone oxidoreductase	2020-10-09-KB-70min_FAIMS_3cv_-35_-45_-55_OTIT_SY-46-3	42	55	45	Q08257_C45	1	HEC-1B
VHAIQCDVR	9	2	0.9995	2	6C(463.2366)	sp|Q16698|DECR_HUMAN	Q16698	DECR_HUMAN	2,4-dienoyl-CoA reductase, mitochondrial	2020-10-09-KB-70min_FAIMS_3cv_-35_-45_-55_OTIT_SY-46-3	111	119	116	Q16698_C116	1	HEC-1B
VHAIQCDVRDPDMVQNTVSELIK	23	3	1	3	13M(15.9949), 6C(463.2366)	sp|Q16698|DECR_HUMAN	Q16698	DECR_HUMAN	2,4-dienoyl-CoA reductase, mitochondrial	2020-10-09-KB-70min_FAIMS_3cv_-35_-45_-55_OTIT_SY-46-3	111	133	116	Q16698_C116	1	HEC-1B
VHCCFYFISPFGHGLKPLDVAFMK	24	5	1	1	3C(463.2366), 4C(463.2366)	sp|Q15019|SEPT2_HUMAN	Q15019	SEPT2_HUMAN	Septin-2	2020-10-09-KB-70min_FAIMS_3cv_-35_-45_-55_OTIT_SY-46-3	146	169	148	Q15019_C148,149	2	HEC-1B
VHCCFYFISPFGHGLKPLDVAFMK	24	5	1	1	3C(463.2366), 4C(463.2366)	sp|Q15019|SEPT2_HUMAN	Q15019	SEPT2_HUMAN	Septin-2	2020-10-09-KB-70min_FAIMS_3cv_-35_-45_-55_OTIT_SY-46-3	146	169	149	Q15019_C148,149	2	HEC-1B
VHCCLYFIPATGHSLRPLDIEFMK	24	4	0.9998	2	3C(463.2366), 3C(57.0215), 4C(463.2366)	sp|Q9UHD8|SEPT9_HUMAN	Q9UHD8	SEPT9_HUMAN	Septin-9	2020-10-09-KB-70min_FAIMS_3cv_-35_-45_-55_OTIT_SY-46-3	408	431	410	Q9UHD8_C410,411	2	HEC-1B
VHCCLYFIPATGHSLRPLDIEFMK	24	4	0.9998	2	3C(463.2366), 3C(57.0215), 4C(463.2366)	sp|Q9UHD8|SEPT9_HUMAN	Q9UHD8	SEPT9_HUMAN	Septin-9	2020-10-09-KB-70min_FAIMS_3cv_-35_-45_-55_OTIT_SY-46-3	408	431	411	Q9UHD8_C410,411	2	HEC-1B
VHCITGALQK	10	2	0.9979	1	3C(463.2366)	sp|Q6YHU6|THADA_HUMAN	Q6YHU6	THADA_HUMAN	Thyroid adenoma-associated protein	2020-10-09-KB-70min_FAIMS_3cv_-35_-45_-55_OTIT_SY-46-3	924	933	926	Q6YHU6_C926	1	HEC-1B
VHCLNTLFSR	10	2	0.985	1	3C(463.2366)	sp|P26196|DDX6_HUMAN	P26196	DDX6_HUMAN	Probable ATP-dependent RNA helicase DDX6	2020-10-09-KB-70min_FAIMS_3cv_-35_-45_-55_OTIT_SY-46-3	322	331	324	P26196_C324	1	HEC-1B
VHFVTPVFQPEGAGACYGR	19	3	1	1	16C(463.2366)	sp|P51690|ARSE_HUMAN	P51690	ARSE_HUMAN	Arylsulfatase E	2020-10-09-KB-70min_FAIMS_3cv_-35_-45_-55_OTIT_SY-46-3	477	495	492	P51690_C492	1	HEC-1B
VHGECIANLSFDITGR	16	2	1	1	5C(463.2366)	sp|Q9Y4P3|TBL2_HUMAN	Q9Y4P3	TBL2_HUMAN	Transducin beta-like protein 2	2020-10-09-KB-70min_FAIMS_3cv_-35_-45_-55_OTIT_SY-46-3	371	386	375	Q9Y4P3_C375	1	HEC-1B
VHGQLPLYGMTIEESEDEWGVPHCLTLR	28	3, 4	1	4	24C(463.2366)	sp|Q9Y4F1|FARP1_HUMAN	Q9Y4F1	FARP1_HUMAN	FERM, ARHGEF and pleckstrin domain-containing protein 1	2020-10-09-KB-70min_FAIMS_3cv_-35_-45_-55_OTIT_SY-46-3	801	828	824	Q9Y4F1_C824	1	HEC-1B
VHGTFGAAACSIGFAVR	17	3	0.9972	1	10C(463.2366)	sp|Q969H6|POP5_HUMAN	Q969H6	POP5_HUMAN	Ribonuclease P/MRP protein subunit POP5	2020-10-09-KB-70min_FAIMS_3cv_-35_-45_-55_OTIT_SY-46-3	40	56	49	Q969H6_C49	1	HEC-1B
VHIPNDDAQFDASHCDSDKGEFGGFGSVTGK	31	3, 4	1	4	15C(463.2366)	sp|Q16576|RBBP7_HUMAN	Q16576	RBBP7_HUMAN	Histone-binding protein RBBP7	2020-10-09-KB-70min_FAIMS_3cv_-35_-45_-55_OTIT_SY-46-3	83	113	97	Q16576_C97	1	HEC-1B
VHLCAAQLLQLTNLEHDVYER	21	3	1	1	4C(463.2366)	sp|Q9H0E3|SP130_HUMAN	Q9H0E3	SP130_HUMAN	Histone deacetylase complex subunit SAP130	2020-10-09-KB-70min_FAIMS_3cv_-35_-45_-55_OTIT_SY-46-3	948	968	951	Q9H0E3_C951	1	HEC-1B
VHLEGIFQAVYTAGVVLPKPVGTCR	25	3, 4	1	2	24C(463.2366)	sp|P30419|NMT1_HUMAN	P30419	NMT1_HUMAN	Glycylpeptide N-tetradecanoyltransferase 1	2020-10-09-KB-70min_FAIMS_3cv_-35_-45_-55_OTIT_SY-46-3	271	295	294	P30419_C294	1	HEC-1B
VHLFQYPCSK	10	2	0.842	1	8C(463.2366)	sp|Q9HC35|EMAL4_HUMAN	Q9HC35	EMAL4_HUMAN	Echinoderm microtubule-associated protein-like 4	2020-10-09-KB-70min_FAIMS_3cv_-35_-45_-55_OTIT_SY-46-3	813	822	820	Q9HC35_C820	1	HEC-1B
VHLFSYPCCQPR	12	3	0.9881	1	8C(463.2366), 9C(463.2366)	sp|O95834|EMAL2_HUMAN	O95834	EMAL2_HUMAN	Echinoderm microtubule-associated protein-like 2	2020-10-09-KB-70min_FAIMS_3cv_-35_-45_-55_OTIT_SY-46-3	597	608	604	O95834_C604,605	2	HEC-1B
VHLFSYPCCQPR	12	3	0.9881	1	8C(463.2366), 9C(463.2366)	sp|O95834|EMAL2_HUMAN	O95834	EMAL2_HUMAN	Echinoderm microtubule-associated protein-like 2	2020-10-09-KB-70min_FAIMS_3cv_-35_-45_-55_OTIT_SY-46-3	597	608	605	O95834_C604,605	2	HEC-1B
VHLTPYTVDSPICDFLELQR	20	3	1	2	13C(463.2366)	sp|Q8N163|CCAR2_HUMAN	Q8N163	CCAR2_HUMAN	Cell cycle and apoptosis regulator protein 2	2020-10-09-KB-70min_FAIMS_3cv_-35_-45_-55_OTIT_SY-46-3	226	245	238	Q8N163_C238	1	HEC-1B
VHMGACFSK	9	2	0.9823	1	6C(463.2366)	sp|Q12851|M4K2_HUMAN	Q12851	M4K2_HUMAN	Mitogen-activated protein kinase kinase kinase kinase 2	2020-10-09-KB-70min_FAIMS_3cv_-35_-45_-55_OTIT_SY-46-3	468	476	473	Q12851_C473	1	HEC-1B
VHQFCSK	7	2	0.6047	2	5C(463.2366)	sp|Q9UBW7|ZMYM2_HUMAN	Q9UBW7	ZMYM2_HUMAN	Zinc finger MYM-type protein 2	2020-10-09-KB-70min_FAIMS_3cv_-35_-45_-55_OTIT_SY-46-3	659	665	663	Q9UBW7_C663	1	HEC-1B
VHSPSGALEECYVTEIDQDKYAVR	24	3, 4	1	4	11C(463.2366)	sp|P21333|FLNA_HUMAN	P21333	FLNA_HUMAN	Filamin-A	2020-10-09-KB-70min_FAIMS_3cv_-35_-45_-55_OTIT_SY-46-3	2368	2391	2378	P21333_C2378	1	HEC-1B
VHSPSGAVEECHVSELEPDKYAVR	24	4	1	2	11C(463.2366)	sp|O75369|FLNB_HUMAN	O75369	FLNB_HUMAN	Filamin-B	2020-10-09-KB-70min_FAIMS_3cv_-35_-45_-55_OTIT_SY-46-3	2323	2346	2333	O75369_C2333	1	HEC-1B
VHSQGPHHVCELCNK	15	3	0.9775	1	10C(463.2366), 13C(463.2366)	sp|P56270|MAZ_HUMAN	P56270	MAZ_HUMAN	Myc-associated zinc finger protein	2020-10-09-KB-70min_FAIMS_3cv_-35_-45_-55_OTIT_SY-46-3	412	426	421	P56270_C421,424	2	HEC-1B
VHSQGPHHVCELCNK	15	3	0.9775	1	10C(463.2366), 13C(463.2366)	sp|P56270|MAZ_HUMAN	P56270	MAZ_HUMAN	Myc-associated zinc finger protein	2020-10-09-KB-70min_FAIMS_3cv_-35_-45_-55_OTIT_SY-46-3	412	426	424	P56270_C421,424	2	HEC-1B
VHSVAWSCDGR	11	2	0.9999	1	8C(463.2366)	sp|Q96J01|THOC3_HUMAN	Q96J01	THOC3_HUMAN	THO complex subunit 3	2020-10-09-KB-70min_FAIMS_3cv_-35_-45_-55_OTIT_SY-46-3	58	68	65	Q96J01_C65	1	HEC-1B
VHTFVVDCSNR	11	2	0.999	1	8C(463.2366)	sp|Q8NBQ5|DHB11_HUMAN	Q8NBQ5	DHB11_HUMAN	Estradiol 17-beta-dehydrogenase 11	2020-10-09-KB-70min_FAIMS_3cv_-35_-45_-55_OTIT_SY-46-3	87	97	94	Q8NBQ5_C94	1	HEC-1B
VHTIVISVQHDEEVCLDEMR	20	3, 4	1	5	15C(463.2366)	sp|P31153|METK2_HUMAN	P31153	METK2_HUMAN	S-adenosylmethionine synthase isoform type-2	2020-10-09-KB-70min_FAIMS_3cv_-35_-45_-55_OTIT_SY-46-3	200	219	214	P31153_C214	1	HEC-1B
VHTQELCSR	9	2	0.9854	1	7C(463.2366)	sp|Q15468|STIL_HUMAN	Q15468	STIL_HUMAN	SCL-interrupting locus protein	2020-10-09-KB-70min_FAIMS_3cv_-35_-45_-55_OTIT_SY-46-3	128	136	134	Q15468_C134	1	HEC-1B
VHTVMTLEQQDMVCYTAQTLVR	22	3	1	1	14C(463.2366)	sp|Q12905|ILF2_HUMAN	Q12905	ILF2_HUMAN	Interleukin enhancer-binding factor 2	2020-10-09-KB-70min_FAIMS_3cv_-35_-45_-55_OTIT_SY-46-3	298	319	311	Q12905_C311	1	HEC-1B
VHVASVNNFPTAAGLASSAAGYACLAYTLAR	31	3	1	1	24C(463.2366)	sp|P53602|MVD1_HUMAN	P53602	MVD1_HUMAN	Diphosphomevalonate decarboxylase	2020-10-09-KB-70min_FAIMS_3cv_-35_-45_-55_OTIT_SY-46-3	110	140	133	P53602_C133	1	HEC-1B
VHVCGQTHR	9	2	0.9998	4	4C(463.2366)	sp|Q9NZM1|MYOF_HUMAN	Q9NZM1	MYOF_HUMAN	Myoferlin	2020-10-09-KB-70min_FAIMS_3cv_-35_-45_-55_OTIT_SY-46-3	222	230	225	Q9NZM1_C225	1	HEC-1B
VHVDCMTSQK	10	2	1	4	5C(463.2366), 6M(15.9949)	sp|P27708|PYR1_HUMAN	P27708	PYR1_HUMAN	CAD protein	2020-10-09-KB-70min_FAIMS_3cv_-35_-45_-55_OTIT_SY-46-3	1451	1460	1455	P27708_C1455	1	HEC-1B
VHVPVLGLVQNMSVFQCPK	19	3	1	1	17C(463.2366)	sp|Q8TB37|NUBPL_HUMAN	Q8TB37	NUBPL_HUMAN	Iron-sulfur protein NUBPL	2020-10-09-KB-70min_FAIMS_3cv_-35_-45_-55_OTIT_SY-46-3	228	246	244	Q8TB37_C244	1	HEC-1B
VIACDGGGGALGHPK	15	3	1	1	4C(463.2366)	sp|O75380|NDUS6_HUMAN	O75380	NDUS6_HUMAN	NADH dehydrogenase [ubiquinone] iron-sulfur protein 6, mitochondrial	2020-10-09-KB-70min_FAIMS_3cv_-35_-45_-55_OTIT_SY-46-3	84	98	87	O75380_C87	1	HEC-1B
VIACFDSLK	9	2	0.9708	1	4C(463.2366)	sp|Q5VZF2|MBNL2_HUMAN	Q5VZF2	MBNL2_HUMAN	Muscleblind-like protein 2	2020-10-09-KB-70min_FAIMS_3cv_-35_-45_-55_OTIT_SY-46-3	50	58	53	Q5VZF2_C53	1	HEC-1B
VIAQHVLSMDCR	12	2	0.985	1	11C(463.2366)	sp|O75815|BCAR3_HUMAN	O75815	BCAR3_HUMAN	Breast cancer anti-estrogen resistance protein 3	2020-10-09-KB-70min_FAIMS_3cv_-35_-45_-55_OTIT_SY-46-3	551	562	561	O75815_C561	1	HEC-1B
VIAQLSECEK	10	2	0.9943	1	8C(463.2366)	sp|Q92878|RAD50_HUMAN	Q92878	RAD50_HUMAN	DNA repair protein RAD50	2020-10-09-KB-70min_FAIMS_3cv_-35_-45_-55_OTIT_SY-46-3	983	992	990	Q92878_C990	1	HEC-1B
VIAVADDFCK	10	2	0.9998	1	9C(463.2366)	sp|Q9HC35|EMAL4_HUMAN	Q9HC35	EMAL4_HUMAN	Echinoderm microtubule-associated protein-like 4	2020-10-09-KB-70min_FAIMS_3cv_-35_-45_-55_OTIT_SY-46-3	803	812	811	Q9HC35_C811	1	HEC-1B
VICAEEPYICK	11	3	0.9968	1	10C(463.2366), 3C(463.2366)	sp|P49915|GUAA_HUMAN	P49915	GUAA_HUMAN	GMP synthase [glutamine-hydrolyzing]	2020-10-09-KB-70min_FAIMS_3cv_-35_-45_-55_OTIT_SY-46-3	447	457	449	P49915_C449,456	2	HEC-1B
VICAEEPYICK	11	3	0.9968	1	10C(463.2366), 3C(463.2366)	sp|P49915|GUAA_HUMAN	P49915	GUAA_HUMAN	GMP synthase [glutamine-hydrolyzing]	2020-10-09-KB-70min_FAIMS_3cv_-35_-45_-55_OTIT_SY-46-3	447	457	456	P49915_C449,456	2	HEC-1B
VICAEEPYICKDFPETNNILK	21	3	0.9559	2	10C(463.2366), 3C(463.2366)	sp|P49915|GUAA_HUMAN	P49915	GUAA_HUMAN	GMP synthase [glutamine-hydrolyzing]	2020-10-09-KB-70min_FAIMS_3cv_-35_-45_-55_OTIT_SY-46-3	447	467	449	P49915_C449,456	2	HEC-1B
VICAEEPYICKDFPETNNILK	21	3	0.9559	2	10C(463.2366), 3C(463.2366)	sp|P49915|GUAA_HUMAN	P49915	GUAA_HUMAN	GMP synthase [glutamine-hydrolyzing]	2020-10-09-KB-70min_FAIMS_3cv_-35_-45_-55_OTIT_SY-46-3	447	467	456	P49915_C449,456	2	HEC-1B
VICALTSR	8	2	0.7967	1	3C(463.2366)	sp|Q86X10|RLGPB_HUMAN	Q86X10	RLGPB_HUMAN	Ral GTPase-activating protein subunit beta	2020-10-09-KB-70min_FAIMS_3cv_-35_-45_-55_OTIT_SY-46-3	240	247	242	Q86X10_C242	1	HEC-1B
VICFVEYYLTAFHEGR	16	3	1	1	3C(463.2366)	sp|Q9BXB5|OSB10_HUMAN	Q9BXB5	OSB10_HUMAN	Oxysterol-binding protein-related protein 10	2020-10-09-KB-70min_FAIMS_3cv_-35_-45_-55_OTIT_SY-46-3	455	470	457	Q9BXB5_C457	1	HEC-1B
VICFVGDKDAR	11	2	0.9998	1	3C(463.2366)	sp|P28370|SMCA1_HUMAN	P28370	SMCA1_HUMAN	Probable global transcription activator SNF2L1	2020-10-09-KB-70min_FAIMS_3cv_-35_-45_-55_OTIT_SY-46-3	260	270	262	P28370_C262	1	HEC-1B
VICILSHPIK	10	2	0.9968	1	3C(463.2366)	sp|P50395|GDIB_HUMAN	P50395	GDIB_HUMAN	Rab GDP dissociation inhibitor beta	2020-10-09-KB-70min_FAIMS_3cv_-35_-45_-55_OTIT_SY-46-3	300	309	302	P50395_C302	1	HEC-1B
VICILSHPIKNTNDANSCQIIIPQNQVNR	29	3	0.9444	1	18C(463.2366), 3C(463.2366)	sp|P50395|GDIB_HUMAN	P50395	GDIB_HUMAN	Rab GDP dissociation inhibitor beta	2020-10-09-KB-70min_FAIMS_3cv_-35_-45_-55_OTIT_SY-46-3	300	328	302	P50395_C302,317	2	HEC-1B
VICILSHPIKNTNDANSCQIIIPQNQVNR	29	3	0.9444	1	18C(463.2366), 3C(463.2366)	sp|P50395|GDIB_HUMAN	P50395	GDIB_HUMAN	Rab GDP dissociation inhibitor beta	2020-10-09-KB-70min_FAIMS_3cv_-35_-45_-55_OTIT_SY-46-3	300	328	317	P50395_C302,317	2	HEC-1B
VICQEGHR	8	2	0.9968	1	3C(463.2366)	sp|Q9P2E3|ZNFX1_HUMAN	Q9P2E3	ZNFX1_HUMAN	NFX1-type zinc finger-containing protein 1	2020-10-09-KB-70min_FAIMS_3cv_-35_-45_-55_OTIT_SY-46-3	1325	1332	1327	Q9P2E3_C1327	1	HEC-1B
VICVNYLVGFCPEGPSCK	18	3	0.9998	1	11C(463.2366), 17C(463.2366), 3C(463.2366)	sp|O95639|CPSF4_HUMAN	O95639	CPSF4_HUMAN	Cleavage and polyadenylation specificity factor subunit 4	2020-10-09-KB-70min_FAIMS_3cv_-35_-45_-55_OTIT_SY-46-3	146	163	148	O95639_C148,156,162	3	HEC-1B
VICVNYLVGFCPEGPSCK	18	3	0.9998	1	11C(463.2366), 17C(463.2366), 3C(463.2366)	sp|O95639|CPSF4_HUMAN	O95639	CPSF4_HUMAN	Cleavage and polyadenylation specificity factor subunit 4	2020-10-09-KB-70min_FAIMS_3cv_-35_-45_-55_OTIT_SY-46-3	146	163	156	O95639_C148,156,162	3	HEC-1B
VICVNYLVGFCPEGPSCK	18	3	0.9998	1	11C(463.2366), 17C(463.2366), 3C(463.2366)	sp|O95639|CPSF4_HUMAN	O95639	CPSF4_HUMAN	Cleavage and polyadenylation specificity factor subunit 4	2020-10-09-KB-70min_FAIMS_3cv_-35_-45_-55_OTIT_SY-46-3	146	163	162	O95639_C148,156,162	3	HEC-1B
VIDELSSCHAVLSTQLADAMMFPITQFK	28	3	1	1	8C(463.2366)	sp|Q9UKG1|DP13A_HUMAN	Q9UKG1	DP13A_HUMAN	DCC-interacting protein 13-alpha	2020-10-09-KB-70min_FAIMS_3cv_-35_-45_-55_OTIT_SY-46-3	92	119	99	Q9UKG1_C99	1	HEC-1B
VIDPVTGKPCAGTTYLESPLSSETTQLSK	29	3	1	2	10C(463.2366)	sp|Q9Y2R5|RT17_HUMAN	Q9Y2R5	RT17_HUMAN	28S ribosomal protein S17, mitochondrial	2020-10-09-KB-70min_FAIMS_3cv_-35_-45_-55_OTIT_SY-46-3	91	119	100	Q9Y2R5_C100	1	HEC-1B
VIEAYCTSAK	10	2	0.9973	1	6C(463.2366)	sp|Q14155|ARHG7_HUMAN	Q14155	ARHG7_HUMAN	Rho guanine nucleotide exchange factor 7	2020-10-09-KB-70min_FAIMS_3cv_-35_-45_-55_OTIT_SY-46-3	716	725	721	Q14155_C721	1	HEC-1B
VIECDVVKDYAFVHMEK	17	3	1	1	4C(463.2366)	sp|Q96PK6|RBM14_HUMAN	Q96PK6	RBM14_HUMAN	RNA-binding protein 14	2020-10-09-KB-70min_FAIMS_3cv_-35_-45_-55_OTIT_SY-46-3	105	121	108	Q96PK6_C108	1	HEC-1B
VIECNVR	7	2	0.5387	1	4C(463.2366)	sp|P27708|PYR1_HUMAN	P27708	PYR1_HUMAN	CAD protein	2020-10-09-KB-70min_FAIMS_3cv_-35_-45_-55_OTIT_SY-46-3	1212	1218	1215	P27708_C1215	1	HEC-1B
VIECSYTSADGQR	13	2	0.9638	1	4C(463.2366)	sp|Q9UBM7|DHCR7_HUMAN	Q9UBM7	DHCR7_HUMAN	7-dehydrocholesterol reductase	2020-10-09-KB-70min_FAIMS_3cv_-35_-45_-55_OTIT_SY-46-3	377	389	380	Q9UBM7_C380	1	HEC-1B
VIEGLDTGLQGMCVGER	17	2, 3	1	3	13C(463.2366)	sp|Q96AY3|FKB10_HUMAN	Q96AY3	FKB10_HUMAN	Peptidyl-prolyl cis-trans isomerase FKBP10	2020-10-09-KB-70min_FAIMS_3cv_-35_-45_-55_OTIT_SY-46-3	435	451	447	Q96AY3_C447	1	HEC-1B
VIEPGCVR	8	2	0.9503	1	6C(463.2366)	sp|O60884|DNJA2_HUMAN	O60884	DNJA2_HUMAN	DnaJ homolog subfamily A member 2	2020-10-09-KB-70min_FAIMS_3cv_-35_-45_-55_OTIT_SY-46-3	303	310	308	O60884_C308	1	HEC-1B
VIESEDYGQQLEIVCLIDPGCFR	23	3	0.9995	1	15C(463.2366), 21C(463.2366)	sp|Q9Y3A5|SBDS_HUMAN	Q9Y3A5	SBDS_HUMAN	Ribosome maturation protein SBDS	2020-10-09-KB-70min_FAIMS_3cv_-35_-45_-55_OTIT_SY-46-3	196	218	210	Q9Y3A5_C210,216	2	HEC-1B
VIESEDYGQQLEIVCLIDPGCFR	23	3	0.9995	1	15C(463.2366), 21C(463.2366)	sp|Q9Y3A5|SBDS_HUMAN	Q9Y3A5	SBDS_HUMAN	Ribosome maturation protein SBDS	2020-10-09-KB-70min_FAIMS_3cv_-35_-45_-55_OTIT_SY-46-3	196	218	216	Q9Y3A5_C210,216	2	HEC-1B
VIEYLEHC	8	2	0.8086	1	8C(463.2366)	sp|Q7Z5K2|WAPL_HUMAN	Q7Z5K2	WAPL_HUMAN	Wings apart-like protein homolog	2020-10-09-KB-70min_FAIMS_3cv_-35_-45_-55_OTIT_SY-46-3	1183	1190	1190	Q7Z5K2_C1190	1	HEC-1B
VIFLQGGGCGQFSAVPLNLIGLK	23	2, 3	1	7	9C(463.2366)	sp|Q9Y617|SERC_HUMAN	Q9Y617	SERC_HUMAN	Phosphoserine aminotransferase	2020-10-09-KB-70min_FAIMS_3cv_-35_-45_-55_OTIT_SY-46-3	72	94	80	Q9Y617_C80	1	HEC-1B
VIGIECSSISDYAVK	15	2	1	1	6C(463.2366)	sp|Q99873|ANM1_HUMAN	Q99873	ANM1_HUMAN	Protein arginine N-methyltransferase 1	2020-10-09-KB-70min_FAIMS_3cv_-35_-45_-55_OTIT_SY-46-3	114	128	119	Q99873_C119	1	HEC-1B
VIGPPVVLNCSQK	13	2	0.9999	1	10C(463.2366)	sp|Q9H8V3|ECT2_HUMAN	Q9H8V3	ECT2_HUMAN	Protein ECT2	2020-10-09-KB-70min_FAIMS_3cv_-35_-45_-55_OTIT_SY-46-3	148	160	157	Q9H8V3_C157	1	HEC-1B
VIGSGCNLDSAR	12	2	1	4	6C(463.2366)	sp|P07195|LDHB_HUMAN	P07195	LDHB_HUMAN	L-lactate dehydrogenase B chain	2020-10-09-KB-70min_FAIMS_3cv_-35_-45_-55_OTIT_SY-46-3	159	170	164	P07195_C164	1	HEC-1B
VIHALSENELCVR	13	2	1	1	11C(463.2366)	sp|O75165|DJC13_HUMAN	O75165	DJC13_HUMAN	DnaJ homolog subfamily C member 13	2020-10-09-KB-70min_FAIMS_3cv_-35_-45_-55_OTIT_SY-46-3	2072	2084	2082	O75165_C2082	1	HEC-1B
VIHCDFFK	8	2	0.9224	1	4C(463.2366)	sp|Q9H5Q4|TFB2M_HUMAN	Q9H5Q4	TFB2M_HUMAN	Dimethyladenosine transferase 2, mitochondrial	2020-10-09-KB-70min_FAIMS_3cv_-35_-45_-55_OTIT_SY-46-3	146	153	149	Q9H5Q4_C149	1	HEC-1B
VIHCTVPPGVDSFYLEIFDER	21	3	1	1	4C(463.2366)	sp|Q9H0E2|TOLIP_HUMAN	Q9H0E2	TOLIP_HUMAN	Toll-interacting protein	2020-10-09-KB-70min_FAIMS_3cv_-35_-45_-55_OTIT_SY-46-3	103	123	106	Q9H0E2_C106	1	HEC-1B
VIHECQQR	8	2	0.999	3	5C(463.2366)	sp|Q13617|CUL2_HUMAN	Q13617	CUL2_HUMAN	Cullin-2	2020-10-09-KB-70min_FAIMS_3cv_-35_-45_-55_OTIT_SY-46-3	262	269	266	Q13617_C266	1	HEC-1B
VIIAHLPLLICCLQGLGR	18	3	1	1	11C(463.2366), 12C(463.2366)	sp|P42356|PI4KA_HUMAN	P42356	PI4KA_HUMAN	Phosphatidylinositol 4-kinase alpha	2020-10-09-KB-70min_FAIMS_3cv_-35_-45_-55_OTIT_SY-46-3	474	491	484	P42356_C484,485	2	HEC-1B
VIIAHLPLLICCLQGLGR	18	3	1	1	11C(463.2366), 12C(463.2366)	sp|P42356|PI4KA_HUMAN	P42356	PI4KA_HUMAN	Phosphatidylinositol 4-kinase alpha	2020-10-09-KB-70min_FAIMS_3cv_-35_-45_-55_OTIT_SY-46-3	474	491	485	P42356_C484,485	2	HEC-1B
VIIQDIACLLPVHK	14	3	0.9689	1	8C(463.2366)	sp|Q6PJI9|WDR59_HUMAN	Q6PJI9	WDR59_HUMAN	GATOR complex protein WDR59	2020-10-09-KB-70min_FAIMS_3cv_-35_-45_-55_OTIT_SY-46-3	647	660	654	Q6PJI9_C654	1	HEC-1B
VIISAPSADAPMFVMGVNHEKYDNSLKIISNASCTTNCLAPLAK	44	5	0.9777	1	34C(463.2366), 38C(463.2366)	sp|P04406|G3P_HUMAN	P04406	G3P_HUMAN	Glyceraldehyde-3-phosphate dehydrogenase	2020-10-09-KB-70min_FAIMS_3cv_-35_-45_-55_OTIT_SY-46-3	119	162	152	P04406_C152,156	2	HEC-1B
VIISAPSADAPMFVMGVNHEKYDNSLKIISNASCTTNCLAPLAK	44	5	0.9777	1	34C(463.2366), 38C(463.2366)	sp|P04406|G3P_HUMAN	P04406	G3P_HUMAN	Glyceraldehyde-3-phosphate dehydrogenase	2020-10-09-KB-70min_FAIMS_3cv_-35_-45_-55_OTIT_SY-46-3	119	162	156	P04406_C152,156	2	HEC-1B
VIKNPVSDHFPVGCMK	16	3	0.9931	2	14C(463.2366)	sp|Q92979|NEP1_HUMAN	Q92979	NEP1_HUMAN	Ribosomal RNA small subunit methyltransferase NEP1	2020-10-09-KB-70min_FAIMS_3cv_-35_-45_-55_OTIT_SY-46-3	158	173	171	Q92979_C171	1	HEC-1B
VILALGDYMGATCHACIGGTNVR	23	3	0.9408	1	13C(463.2366), 16C(463.2366)	sp|Q14240|IF4A2_HUMAN	Q14240	IF4A2_HUMAN	Eukaryotic initiation factor 4A-II	2020-10-09-KB-70min_FAIMS_3cv_-35_-45_-55_OTIT_SY-46-3	120	142	132	Q14240_C132,135	2	HEC-1B
VILALGDYMGATCHACIGGTNVR	23	3	0.9408	1	13C(463.2366), 16C(463.2366)	sp|Q14240|IF4A2_HUMAN	Q14240	IF4A2_HUMAN	Eukaryotic initiation factor 4A-II	2020-10-09-KB-70min_FAIMS_3cv_-35_-45_-55_OTIT_SY-46-3	120	142	135	Q14240_C132,135	2	HEC-1B
VILASDDGCIR	11	2	0.4716	1	9C(463.2366)	sp|Q9BZH6|WDR11_HUMAN	Q9BZH6	WDR11_HUMAN	WD repeat-containing protein 11	2020-10-09-KB-70min_FAIMS_3cv_-35_-45_-55_OTIT_SY-46-3	809	819	817	Q9BZH6_C817	1	HEC-1B
VILNPVNAGQPLHASNYELSDNAGCK	26	3	1	2	25C(463.2366)	sp|Q14573|ITPR3_HUMAN	Q14573	ITPR3_HUMAN	Inositol 1,4,5-trisphosphate receptor type 3	2020-10-09-KB-70min_FAIMS_3cv_-35_-45_-55_OTIT_SY-46-3	183	208	207	Q14573_C207	1	HEC-1B
VILQPDVHPGNCWAFQGPQGFAVVR	25	3	0.9989	2	12C(463.2366)	sp|Q9UH99|SUN2_HUMAN	Q9UH99	SUN2_HUMAN	SUN domain-containing protein 2	2020-10-09-KB-70min_FAIMS_3cv_-35_-45_-55_OTIT_SY-46-3	590	614	601	Q9UH99_C601	1	HEC-1B
VILSTNIAETSITINDVVYVIDSCK	25	3	0.812	1	24C(463.2366)	sp|Q08211|DHX9_HUMAN	Q08211	DHX9_HUMAN	ATP-dependent RNA helicase A	2020-10-09-KB-70min_FAIMS_3cv_-35_-45_-55_OTIT_SY-46-3	709	733	732	Q08211_C732	1	HEC-1B
VIPDFVCQGGDITK	14	2	0.9987	1	7C(463.2366)	sp|P49792|RBP2_HUMAN	P49792	RBP2_HUMAN	E3 SUMO-protein ligase RanBP2	2020-10-09-KB-70min_FAIMS_3cv_-35_-45_-55_OTIT_SY-46-3	3116	3129	3122	P49792_C3122	1	HEC-1B
VIPELNGKLTGMAFRVPTANVSVVDLTCR	29	4	0.7597	1	28C(463.2366)	sp|P04406|G3P_HUMAN	P04406	G3P_HUMAN	Glyceraldehyde-3-phosphate dehydrogenase	2020-10-09-KB-70min_FAIMS_3cv_-35_-45_-55_OTIT_SY-46-3	220	248	247	P04406_C247	1	HEC-1B
VIPEYCR	7	2	0.9315	1	6C(463.2366)	sp|P48444|COPD_HUMAN	P48444	COPD_HUMAN	Coatomer subunit delta	2020-10-09-KB-70min_FAIMS_3cv_-35_-45_-55_OTIT_SY-46-3	89	95	94	P48444_C94	1	HEC-1B
VIPSFMCQAGDFTNHNGTGGK	21	3	1	4	6M(15.9949), 7C(463.2366)	sp|P30405|PPIF_HUMAN	P30405	PPIF_HUMAN	Peptidyl-prolyl cis-trans isomerase F, mitochondrial	2020-10-09-KB-70min_FAIMS_3cv_-35_-45_-55_OTIT_SY-46-3	98	118	104	P30405_C104	1	HEC-1B
VIPVATHLLNNGSGVGVLQCLEHMIGAVR	29	3	0.7162	1	20C(463.2366)	sp|Q9P2N6|KANL3_HUMAN	Q9P2N6	KANL3_HUMAN	KAT8 regulatory NSL complex subunit 3	2020-10-09-KB-70min_FAIMS_3cv_-35_-45_-55_OTIT_SY-46-3	305	333	324	Q9P2N6_C324	1	HEC-1B
VIQCFAETGQVQK	13	2	0.9983	1	4C(463.2366)	sp|Q00610|CLH1_HUMAN	Q00610	CLH1_HUMAN	Clathrin heavy chain 1	2020-10-09-KB-70min_FAIMS_3cv_-35_-45_-55_OTIT_SY-46-3	488	500	491	Q00610_C491	1	HEC-1B
VIQEPQSELLEPVCHQLFEFYR	22	3	0.9998	1	14C(463.2366)	sp|Q9BYI3|HYCCI_HUMAN	Q9BYI3	HYCCI_HUMAN	Hyccin	2020-10-09-KB-70min_FAIMS_3cv_-35_-45_-55_OTIT_SY-46-3	44	65	57	Q9BYI3_C57	1	HEC-1B
VIQGCGNPK	9	2	0.9652	1	5C(463.2366)	sp|P35052|GPC1_HUMAN	P35052	GPC1_HUMAN	Glypican-1	2020-10-09-KB-70min_FAIMS_3cv_-35_-45_-55_OTIT_SY-46-3	339	347	343	P35052_C343	1	HEC-1B
VIQHCPPPK	9	2	0.9993	2	5C(463.2366)	sp|Q01973|ROR1_HUMAN	Q01973	ROR1_HUMAN	Inactive tyrosine-protein kinase transmembrane receptor ROR1	2020-10-09-KB-70min_FAIMS_3cv_-35_-45_-55_OTIT_SY-46-3	844	852	848	Q01973_C848	1	HEC-1B
VIQQESYTYKDPITEFVECLYVNFDFDGAQKK	32	4	0.9597	1	19C(463.2366)	sp|P60228|EIF3E_HUMAN	P60228	EIF3E_HUMAN	Eukaryotic translation initiation factor 3 subunit E	2020-10-09-KB-70min_FAIMS_3cv_-35_-45_-55_OTIT_SY-46-3	280	311	298	P60228_C298	1	HEC-1B
VIQWCTHHKDDPPPPEDDENKEK	23	4	0.9933	1	5C(463.2366)	sp|P63208|SKP1_HUMAN	P63208	SKP1_HUMAN	S-phase kinase-associated protein 1	2020-10-09-KB-70min_FAIMS_3cv_-35_-45_-55_OTIT_SY-46-3	58	80	62	P63208_C62	1	HEC-1B
VISICYFEQENDWWVCK	17	3	0.9998	1	16C(463.2366), 5C(463.2366)	sp|O15143|ARC1B_HUMAN	O15143	ARC1B_HUMAN	Actin-related protein 2/3 complex subunit 1B	2020-10-09-KB-70min_FAIMS_3cv_-35_-45_-55_OTIT_SY-46-3	119	135	123	O15143_C123,134	2	HEC-1B
VISICYFEQENDWWVCK	17	3	0.9998	1	16C(463.2366), 5C(463.2366)	sp|O15143|ARC1B_HUMAN	O15143	ARC1B_HUMAN	Actin-related protein 2/3 complex subunit 1B	2020-10-09-KB-70min_FAIMS_3cv_-35_-45_-55_OTIT_SY-46-3	119	135	134	O15143_C123,134	2	HEC-1B
VITCGWDGLIK	11	2	0.9966	1	4C(463.2366)	sp|O60508|PRP17_HUMAN	O60508	PRP17_HUMAN	Pre-mRNA-processing factor 17	2020-10-09-KB-70min_FAIMS_3cv_-35_-45_-55_OTIT_SY-46-3	566	576	569	O60508_C569	1	HEC-1B
VITLCLYR	8	2	0.9703	2	5C(463.2366)	sp|Q10570|CPSF1_HUMAN	Q10570	CPSF1_HUMAN	Cleavage and polyadenylation specificity factor subunit 1	2020-10-09-KB-70min_FAIMS_3cv_-35_-45_-55_OTIT_SY-46-3	695	702	699	Q10570_C699	1	HEC-1B
VITVDGNICTGK	12	2	0.998	1	9C(463.2366)	sp|O95299|NDUAA_HUMAN	O95299	NDUAA_HUMAN	NADH dehydrogenase [ubiquinone] 1 alpha subcomplex subunit 10, mitochondrial	2020-10-09-KB-70min_FAIMS_3cv_-35_-45_-55_OTIT_SY-46-3	59	70	67	O95299_C67	1	HEC-1B
VITYLDHSTQKPLIACVEK	19	3	1	1	16C(463.2366)	sp|Q13619|CUL4A_HUMAN	Q13619	CUL4A_HUMAN	Cullin-4A	2020-10-09-KB-70min_FAIMS_3cv_-35_-45_-55_OTIT_SY-46-3	274	292	289	Q13619_C289	1	HEC-1B
VIVVGNPANTNCLTASK	17	2, 3	1	3	12C(463.2366)	sp|P40925|MDHC_HUMAN	P40925	MDHC_HUMAN	Malate dehydrogenase, cytoplasmic	2020-10-09-KB-70min_FAIMS_3cv_-35_-45_-55_OTIT_SY-46-3	126	142	137	P40925_C137	1	HEC-1B
VKCNTDDTIGDLKK	14	3	0.9972	1	3C(463.2366)	sp|Q9BZL1|UBL5_HUMAN	Q9BZL1	UBL5_HUMAN	Ubiquitin-like protein 5	2020-10-09-KB-70min_FAIMS_3cv_-35_-45_-55_OTIT_SY-46-3	16	29	18	Q9BZL1_C18	1	HEC-1B
VKDSEDVPMVLVGNKCDLPSR	21	3	0.9999	2	16C(463.2366)	sp|P01116|RASK_HUMAN	P01116	RASK_HUMAN	GTPase KRas	2020-10-09-KB-70min_FAIMS_3cv_-35_-45_-55_OTIT_SY-46-3	103	123	118	P01116_C118	1	HEC-1B
VKDTDDVPMILVGNKCDLEDER	22	3	1	1	16C(463.2366)	sp|P61224|RAP1B_HUMAN	P61224	RAP1B_HUMAN	Ras-related protein Rap-1b	2020-10-09-KB-70min_FAIMS_3cv_-35_-45_-55_OTIT_SY-46-3	103	124	118	P61224_C118	1	HEC-1B
VKDTEDVPMILVGNKCDLEDER	22	3	1	1	16C(463.2366)	sp|P62834|RAP1A_HUMAN	P62834	RAP1A_HUMAN	Ras-related protein Rap-1A	2020-10-09-KB-70min_FAIMS_3cv_-35_-45_-55_OTIT_SY-46-3	103	124	118	P62834_C118	1	HEC-1B
VKEEPPINHPVGCKR	15	3	0.9979	1	13C(463.2366)	sp|Q9NWK9|BCD1_HUMAN	Q9NWK9	BCD1_HUMAN	Box C/D snoRNA protein 1	2020-10-09-KB-70min_FAIMS_3cv_-35_-45_-55_OTIT_SY-46-3	199	213	211	Q9NWK9_C211	1	HEC-1B
VKEFCENLSADCR	13	2, 3	0.9831	2	12C(463.2366), 5C(463.2366)	sp|P30153|2AAA_HUMAN	P30153	2AAA_HUMAN	Serine/threonine-protein phosphatase 2A 65 kDa regulatory subunit A alpha isoform	2020-10-09-KB-70min_FAIMS_3cv_-35_-45_-55_OTIT_SY-46-3	306	318	310	P30153_C310,317	2	HEC-1B
VKEFCENLSADCR	13	2, 3	0.9831	2	12C(463.2366), 5C(463.2366)	sp|P30153|2AAA_HUMAN	P30153	2AAA_HUMAN	Serine/threonine-protein phosphatase 2A 65 kDa regulatory subunit A alpha isoform	2020-10-09-KB-70min_FAIMS_3cv_-35_-45_-55_OTIT_SY-46-3	306	318	317	P30153_C310,317	2	HEC-1B
VKEYQVETIVDTLCTNMLSDKEQLR	25	3, 4	1	2	14C(463.2366)	sp|Q86VP6|CAND1_HUMAN	Q86VP6	CAND1_HUMAN	Cullin-associated NEDD8-dissociated protein 1	2020-10-09-KB-70min_FAIMS_3cv_-35_-45_-55_OTIT_SY-46-3	79	103	92	Q86VP6_C92	1	HEC-1B
VKFDDGAVFLAACSSGDTDEVLK	23	3	0.9811	1	13C(463.2366)	sp|O14974|MYPT1_HUMAN	O14974	MYPT1_HUMAN	Protein phosphatase 1 regulatory subunit 12A	2020-10-09-KB-70min_FAIMS_3cv_-35_-45_-55_OTIT_SY-46-3	36	58	48	O14974_C48	1	HEC-1B
VKGDADVSVPKLEGDLTGPSVGVEVPDVELECPDAK	36	3	1	1	32C(463.2366)	sp|Q09666|AHNK_HUMAN	Q09666	AHNK_HUMAN	Neuroblast differentiation-associated protein AHNAK	2020-10-09-KB-70min_FAIMS_3cv_-35_-45_-55_OTIT_SY-46-3	1869	1904	1900	Q09666_C1900	1	HEC-1B
VKGDVDVSVPKLEGDLTGPSVGVEVPDVELECPDAK	36	4	1	1	32C(463.2366)	sp|Q09666|AHNK_HUMAN	Q09666	AHNK_HUMAN	Neuroblast differentiation-associated protein AHNAK	2020-10-09-KB-70min_FAIMS_3cv_-35_-45_-55_OTIT_SY-46-3	1936	1971	1967	Q09666_C1967	1	HEC-1B
VKLDFVAPATGAHNYTLYFMSDAYMGCDQEYK	32	3	0.6436	1	27C(463.2366)	sp|O75643|U520_HUMAN	O75643	U520_HUMAN	U5 small nuclear ribonucleoprotein 200 kDa helicase	2020-10-09-KB-70min_FAIMS_3cv_-35_-45_-55_OTIT_SY-46-3	2090	2121	2116	O75643_C2116	1	HEC-1B
VKLPIIGVVENMSGFICPK	19	3	1	1	17C(463.2366)	sp|P53384|NUBP1_HUMAN	P53384	NUBP1_HUMAN	Cytosolic Fe-S cluster assembly factor NUBP1	2020-10-09-KB-70min_FAIMS_3cv_-35_-45_-55_OTIT_SY-46-3	219	237	235	P53384_C235	1	HEC-1B
VKNNIDVCPECGHLK	15	3	0.7766	1	11C(463.2366), 8C(463.2366)	sp|Q9BYC8|RM32_HUMAN	Q9BYC8	RM32_HUMAN	39S ribosomal protein L32, mitochondrial	2020-10-09-KB-70min_FAIMS_3cv_-35_-45_-55_OTIT_SY-46-3	103	117	110	Q9BYC8_C110,113	2	HEC-1B
VKNNIDVCPECGHLK	15	3	0.7766	1	11C(463.2366), 8C(463.2366)	sp|Q9BYC8|RM32_HUMAN	Q9BYC8	RM32_HUMAN	39S ribosomal protein L32, mitochondrial	2020-10-09-KB-70min_FAIMS_3cv_-35_-45_-55_OTIT_SY-46-3	103	117	113	Q9BYC8_C110,113	2	HEC-1B
VKPEELESFCEGGMLDSDTLNPDWK	25	3	0.7302	1	10C(463.2366)	sp|O95104|SFR15_HUMAN	O95104	SFR15_HUMAN	Splicing factor, arginine/serine-rich 15	2020-10-09-KB-70min_FAIMS_3cv_-35_-45_-55_OTIT_SY-46-3	607	631	616	O95104_C616	1	HEC-1B
VKPHGFYQACR	11	2	0.8998	1	10C(463.2366)	sp|O94916|NFAT5_HUMAN	O94916	NFAT5_HUMAN	Nuclear factor of activated T-cells 5	2020-10-09-KB-70min_FAIMS_3cv_-35_-45_-55_OTIT_SY-46-3	338	348	347	O94916_C347	1	HEC-1B
VKPYLPQICGTVLWR	15	3	1	1	9C(463.2366)	sp|O75533|SF3B1_HUMAN	O75533	SF3B1_HUMAN	Splicing factor 3B subunit 1	2020-10-09-KB-70min_FAIMS_3cv_-35_-45_-55_OTIT_SY-46-3	925	939	933	O75533_C933	1	HEC-1B
VKQEPGTEDEICSFSGGVK	19	3	0.9989	1	12C(463.2366)	sp|Q9UPN9|TRI33_HUMAN	Q9UPN9	TRI33_HUMAN	E3 ubiquitin-protein ligase TRIM33	2020-10-09-KB-70min_FAIMS_3cv_-35_-45_-55_OTIT_SY-46-3	775	793	786	Q9UPN9_C786	1	HEC-1B
VKSECHR	7	2	0.6354	1	5C(463.2366)	sp|Q5JRA6|TGO1_HUMAN	Q5JRA6	TGO1_HUMAN	Transport and Golgi organization protein 1 homolog	2020-10-09-KB-70min_FAIMS_3cv_-35_-45_-55_OTIT_SY-46-3	1342	1348	1346	Q5JRA6_C1346	1	HEC-1B
VKTDTVLILCR	11	2, 3	0.9995	2	10C(463.2366)	sp|Q9HB71|CYBP_HUMAN	Q9HB71	CYBP_HUMAN	Calcyclin-binding protein	2020-10-09-KB-70min_FAIMS_3cv_-35_-45_-55_OTIT_SY-46-3	145	155	154	Q9HB71_C154	1	HEC-1B
VKTEPMDADDSNNCTGQNEHQR	22	3	1	1	14C(463.2366)	sp|O43513|MED7_HUMAN	O43513	MED7_HUMAN	Mediator of RNA polymerase II transcription subunit 7	2020-10-09-KB-70min_FAIMS_3cv_-35_-45_-55_OTIT_SY-46-3	184	205	197	O43513_C197	1	HEC-1B
VKTEQQESDSVQCMPVAK	18	3	0.9905	1	13C(463.2366)	sp|Q96RE7|NACC1_HUMAN	Q96RE7	NACC1_HUMAN	Nucleus accumbens-associated protein 1	2020-10-09-KB-70min_FAIMS_3cv_-35_-45_-55_OTIT_SY-46-3	166	183	178	Q96RE7_C178	1	HEC-1B
VKVQSVETVEGCTHEVALPAEEDYLPLKPR	30	4, 5	0.9806	2	12C(463.2366)	sp|P42285|MTREX_HUMAN	P42285	MTREX_HUMAN	Exosome RNA helicase MTR4	2020-10-09-KB-70min_FAIMS_3cv_-35_-45_-55_OTIT_SY-46-3	99	128	110	P42285_C110	1	HEC-1B
VKYCNSLPDIPFDPK	15	3	0.738	1	4C(463.2366)	sp|Q8N7H5|PAF1_HUMAN	Q8N7H5	PAF1_HUMAN	RNA polymerase II-associated factor 1 homolog	2020-10-09-KB-70min_FAIMS_3cv_-35_-45_-55_OTIT_SY-46-3	33	47	36	Q8N7H5_C36	1	HEC-1B
VLACGLNEFNK	11	2	0.9542	2	4C(463.2366)	sp|Q8TD19|NEK9_HUMAN	Q8TD19	NEK9_HUMAN	Serine/threonine-protein kinase Nek9	2020-10-09-KB-70min_FAIMS_3cv_-35_-45_-55_OTIT_SY-46-3	553	563	556	Q8TD19_C556	1	HEC-1B
VLACWATYVENLR	13	2	1	1	4C(463.2366)	sp|Q8WXH0|SYNE2_HUMAN	Q8WXH0	SYNE2_HUMAN	Nesprin-2	2020-10-09-KB-70min_FAIMS_3cv_-35_-45_-55_OTIT_SY-46-3	584	596	587	Q8WXH0_C587	1	HEC-1B
VLAELPQCLR	10	2	0.9893	1	8C(463.2366)	sp|Q9BZG1|RAB34_HUMAN	Q9BZG1	RAB34_HUMAN	Ras-related protein Rab-34	2020-10-09-KB-70min_FAIMS_3cv_-35_-45_-55_OTIT_SY-46-3	12	21	19	Q9BZG1_C19	1	HEC-1B
VLAELPQCLRK	11	2	0.9947	1	8C(463.2366)	sp|Q9BZG1|RAB34_HUMAN	Q9BZG1	RAB34_HUMAN	Ras-related protein Rab-34	2020-10-09-KB-70min_FAIMS_3cv_-35_-45_-55_OTIT_SY-46-3	12	22	19	Q9BZG1_C19	1	HEC-1B
VLALLDKPPFLTQLHSCFQTVDR	23	3	0.9992	1	17C(463.2366)	sp|P17252|KPCA_HUMAN	P17252	KPCA_HUMAN	Protein kinase C alpha type	2020-10-09-KB-70min_FAIMS_3cv_-35_-45_-55_OTIT_SY-46-3	390	412	406	P17252_C406	1	HEC-1B
VLCAHGGR	8	2	0.9881	1	3C(463.2366)	sp|Q96H79|ZCCHL_HUMAN	Q96H79	ZCCHL_HUMAN	Zinc finger CCCH-type antiviral protein 1-like	2020-10-09-KB-70min_FAIMS_3cv_-35_-45_-55_OTIT_SY-46-3	13	20	15	Q96H79_C15	1	HEC-1B
VLCALTEANVQYAAVR	16	2	0.9996	1	3C(463.2366)	sp|Q9H3S7|PTN23_HUMAN	Q9H3S7	PTN23_HUMAN	Tyrosine-protein phosphatase non-receptor type 23	2020-10-09-KB-70min_FAIMS_3cv_-35_-45_-55_OTIT_SY-46-3	626	641	628	Q9H3S7_C628	1	HEC-1B
VLCAVSGPR	9	2	0.9974	1	3C(463.2366)	sp|Q5RKV6|EXOS6_HUMAN	Q5RKV6	EXOS6_HUMAN	Exosome complex component MTR3	2020-10-09-KB-70min_FAIMS_3cv_-35_-45_-55_OTIT_SY-46-3	62	70	64	Q5RKV6_C64	1	HEC-1B
VLCELADLQDK	11	2	0.9997	2	3C(463.2366)	sp|P17987|TCPA_HUMAN	P17987	TCPA_HUMAN	T-complex protein 1 subunit alpha	2020-10-09-KB-70min_FAIMS_3cv_-35_-45_-55_OTIT_SY-46-3	74	84	76	P17987_C76	1	HEC-1B
VLCELADLQDKEVGDGTTSVVIIAAELLK	29	3	1	2	3C(463.2366)	sp|P17987|TCPA_HUMAN	P17987	TCPA_HUMAN	T-complex protein 1 subunit alpha	2020-10-09-KB-70min_FAIMS_3cv_-35_-45_-55_OTIT_SY-46-3	74	102	76	P17987_C76	1	HEC-1B
VLCILPVMK	9	2	0.9889	1	3C(463.2366)	sp|O43422|P52K_HUMAN	O43422	P52K_HUMAN	52 kDa repressor of the inhibitor of the protein kinase	2020-10-09-KB-70min_FAIMS_3cv_-35_-45_-55_OTIT_SY-46-3	683	691	685	O43422_C685	1	HEC-1B
VLCLAGFR	8	2	0.9277	1	3C(463.2366)	sp|Q8WZ82|OVCA2_HUMAN	Q8WZ82	OVCA2_HUMAN	Esterase OVCA2	2020-10-09-KB-70min_FAIMS_3cv_-35_-45_-55_OTIT_SY-46-3	9	16	11	Q8WZ82_C11	1	HEC-1B
VLCLAVAVGHVK	12	3	0.9997	2	3C(463.2366)	sp|P62906|RL10A_HUMAN	P62906	RL10A_HUMAN	60S ribosomal protein L10a	2020-10-09-KB-70min_FAIMS_3cv_-35_-45_-55_OTIT_SY-46-3	162	173	164	P62906_C164	1	HEC-1B
VLCLSQSEGR	10	2	0.9971	2	3C(463.2366)	sp|Q14690|RRP5_HUMAN	Q14690	RRP5_HUMAN	Protein RRP5 homolog	2020-10-09-KB-70min_FAIMS_3cv_-35_-45_-55_OTIT_SY-46-3	692	701	694	Q14690_C694	1	HEC-1B
VLCPVIGK	8	2	0.9911	2	3C(463.2366)	sp|O95671|ASML_HUMAN	O95671	ASML_HUMAN	N-acetylserotonin O-methyltransferase-like protein	2020-10-09-KB-70min_FAIMS_3cv_-35_-45_-55_OTIT_SY-46-3	2	9	4	O95671_C4	1	HEC-1B
VLCQGLKDSPCQLEALK	17	3	0.9995	1	11C(463.2366), 3C(463.2366)	sp|P13489|RINI_HUMAN	P13489	RINI_HUMAN	Ribonuclease inhibitor	2020-10-09-KB-70min_FAIMS_3cv_-35_-45_-55_OTIT_SY-46-3	189	205	191	P13489_C191,199	2	HEC-1B
VLCQGLKDSPCQLEALK	17	3	0.9995	1	11C(463.2366), 3C(463.2366)	sp|P13489|RINI_HUMAN	P13489	RINI_HUMAN	Ribonuclease inhibitor	2020-10-09-KB-70min_FAIMS_3cv_-35_-45_-55_OTIT_SY-46-3	189	205	199	P13489_C191,199	2	HEC-1B
VLCSSLNLSPAR	12	2	0.9998	1	3C(463.2366)	sp|Q86TJ2|TAD2B_HUMAN	Q86TJ2	TAD2B_HUMAN	Transcriptional adapter 2-beta	2020-10-09-KB-70min_FAIMS_3cv_-35_-45_-55_OTIT_SY-46-3	357	368	359	Q86TJ2_C359	1	HEC-1B
VLCSSPAPR	9	2	0.9963	2	3C(463.2366)	sp|Q9C0B5|ZDHC5_HUMAN	Q9C0B5	ZDHC5_HUMAN	Palmitoyltransferase ZDHHC5	2020-10-09-KB-70min_FAIMS_3cv_-35_-45_-55_OTIT_SY-46-3	243	251	245	Q9C0B5_C245	1	HEC-1B
VLCSYDYR	8	2	0.9812	1	3C(463.2366)	sp|O75165|DJC13_HUMAN	O75165	DJC13_HUMAN	DnaJ homolog subfamily C member 13	2020-10-09-KB-70min_FAIMS_3cv_-35_-45_-55_OTIT_SY-46-3	147	154	149	O75165_C149	1	HEC-1B
VLCTPPPK	8	2	0.9483	1	3C(463.2366)	sp|P15529|MCP_HUMAN	P15529	MCP_HUMAN	Membrane cofactor protein	2020-10-09-KB-70min_FAIMS_3cv_-35_-45_-55_OTIT_SY-46-3	160	167	162	P15529_C162	1	HEC-1B
VLDCDTISQAK	11	2	0.9996	1	4C(463.2366)	sp|O43157|PLXB1_HUMAN	O43157	PLXB1_HUMAN	Plexin-B1	2020-10-09-KB-70min_FAIMS_3cv_-35_-45_-55_OTIT_SY-46-3	1771	1781	1774	O43157_C1774	1	HEC-1B
VLDHAMIGPEGTDNCHK	17	3	1	3	15C(463.2366), 6M(15.9949)	sp|Q8WYA6|CTBL1_HUMAN	Q8WYA6	CTBL1_HUMAN	Beta-catenin-like protein 1	2020-10-09-KB-70min_FAIMS_3cv_-35_-45_-55_OTIT_SY-46-3	356	372	370	Q8WYA6_C370	1	HEC-1B
VLDILEDYCMWR	12	2	0.9996	1	9C(463.2366)	sp|O60264|SMCA5_HUMAN	O60264	SMCA5_HUMAN	SWI/SNF-related matrix-associated actin-dependent regulator of chromatin subfamily A member 5	2020-10-09-KB-70min_FAIMS_3cv_-35_-45_-55_OTIT_SY-46-3	511	522	519	O60264_C519	1	HEC-1B
VLDIMPLTLHACMHQK	16	3	0.9996	1	12C(463.2366)	sp|Q9GZR7|DDX24_HUMAN	Q9GZR7	DDX24_HUMAN	ATP-dependent RNA helicase DDX24	2020-10-09-KB-70min_FAIMS_3cv_-35_-45_-55_OTIT_SY-46-3	609	624	620	Q9GZR7_C620	1	HEC-1B
VLDWICR	7	2	0.8985	1	6C(463.2366)	sp|Q16822|PCKGM_HUMAN	Q16822	PCKGM_HUMAN	Phosphoenolpyruvate carboxykinase [GTP], mitochondrial	2020-10-09-KB-70min_FAIMS_3cv_-35_-45_-55_OTIT_SY-46-3	554	560	559	Q16822_C559	1	HEC-1B
VLECFHR	7	2	0.9761	2	4C(463.2366)	sp|Q16644|MAPK3_HUMAN	Q16644	MAPK3_HUMAN	MAP kinase-activated protein kinase 3	2020-10-09-KB-70min_FAIMS_3cv_-35_-45_-55_OTIT_SY-46-3	58	64	61	Q16644_C61	1	HEC-1B
VLECGIHR	8	2	0.9828	1	4C(463.2366)	sp|Q6ZNB6|NFXL1_HUMAN	Q6ZNB6	NFXL1_HUMAN	NF-X1-type zinc finger protein NFXL1	2020-10-09-KB-70min_FAIMS_3cv_-35_-45_-55_OTIT_SY-46-3	421	428	424	Q6ZNB6_C424	1	HEC-1B
VLECLASGIVMPDGSGIYDPCEK	23	3	1	1	21C(463.2366), 4C(463.2366)	sp|Q12906|ILF3_HUMAN	Q12906	ILF3_HUMAN	Interleukin enhancer-binding factor 3	2020-10-09-KB-70min_FAIMS_3cv_-35_-45_-55_OTIT_SY-46-3	275	297	278	Q12906_C278,295	2	HEC-1B
VLECLASGIVMPDGSGIYDPCEK	23	3	1	1	21C(463.2366), 4C(463.2366)	sp|Q12906|ILF3_HUMAN	Q12906	ILF3_HUMAN	Interleukin enhancer-binding factor 3	2020-10-09-KB-70min_FAIMS_3cv_-35_-45_-55_OTIT_SY-46-3	275	297	295	Q12906_C278,295	2	HEC-1B
VLECLASGIVMPDGSGIYDPCEKEATDAIGHLDR	34	4	1	2	11M(15.9949), 21C(463.2366), 4C(463.2366)	sp|Q12906|ILF3_HUMAN	Q12906	ILF3_HUMAN	Interleukin enhancer-binding factor 3	2020-10-09-KB-70min_FAIMS_3cv_-35_-45_-55_OTIT_SY-46-3	275	308	278	Q12906_C278,295	2	HEC-1B
VLECLASGIVMPDGSGIYDPCEKEATDAIGHLDR	34	4	1	2	11M(15.9949), 21C(463.2366), 4C(463.2366)	sp|Q12906|ILF3_HUMAN	Q12906	ILF3_HUMAN	Interleukin enhancer-binding factor 3	2020-10-09-KB-70min_FAIMS_3cv_-35_-45_-55_OTIT_SY-46-3	275	308	295	Q12906_C278,295	2	HEC-1B
VLEDEEGSKDIELSDDPYDCIR	22	3	1	1	20C(463.2366)	sp|Q15024|EXOS7_HUMAN	Q15024	EXOS7_HUMAN	Exosome complex component RRP42	2020-10-09-KB-70min_FAIMS_3cv_-35_-45_-55_OTIT_SY-46-3	170	191	189	Q15024_C189	1	HEC-1B
VLEDNKLPGAICSLTCGGADIGTAMAK	27	3	1	2	12C(463.2366), 16C(463.2366)	sp|P49419|AL7A1_HUMAN	P49419	AL7A1_HUMAN	Alpha-aminoadipic semialdehyde dehydrogenase	2020-10-09-KB-70min_FAIMS_3cv_-35_-45_-55_OTIT_SY-46-3	237	263	248	P49419_C248,252	2	HEC-1B
VLEDNKLPGAICSLTCGGADIGTAMAK	27	3	1	2	12C(463.2366), 16C(463.2366)	sp|P49419|AL7A1_HUMAN	P49419	AL7A1_HUMAN	Alpha-aminoadipic semialdehyde dehydrogenase	2020-10-09-KB-70min_FAIMS_3cv_-35_-45_-55_OTIT_SY-46-3	237	263	252	P49419_C248,252	2	HEC-1B
VLEDNKLPGAICSLTCGGADIGTAMAKDER	30	4	1	1	12C(463.2366), 16C(463.2366)	sp|P49419|AL7A1_HUMAN	P49419	AL7A1_HUMAN	Alpha-aminoadipic semialdehyde dehydrogenase	2020-10-09-KB-70min_FAIMS_3cv_-35_-45_-55_OTIT_SY-46-3	237	266	248	P49419_C248,252	2	HEC-1B
VLEDNKLPGAICSLTCGGADIGTAMAKDER	30	4	1	1	12C(463.2366), 16C(463.2366)	sp|P49419|AL7A1_HUMAN	P49419	AL7A1_HUMAN	Alpha-aminoadipic semialdehyde dehydrogenase	2020-10-09-KB-70min_FAIMS_3cv_-35_-45_-55_OTIT_SY-46-3	237	266	252	P49419_C248,252	2	HEC-1B
VLEEVCASPQGPGALFVQSHLEDLK	25	3	1	1	6C(463.2366)	sp|Q5JTH9|RRP12_HUMAN	Q5JTH9	RRP12_HUMAN	RRP12-like protein	2020-10-09-KB-70min_FAIMS_3cv_-35_-45_-55_OTIT_SY-46-3	794	818	799	Q5JTH9_C799	1	HEC-1B
VLEEVCASPQGPGALFVQSHLEDLKK	26	3, 4	1	3	6C(463.2366)	sp|Q5JTH9|RRP12_HUMAN	Q5JTH9	RRP12_HUMAN	RRP12-like protein	2020-10-09-KB-70min_FAIMS_3cv_-35_-45_-55_OTIT_SY-46-3	794	819	799	Q5JTH9_C799	1	HEC-1B
VLEEYGAGVCSTR	13	2	0.9996	1	10C(463.2366)	sp|O15270|SPTC2_HUMAN	O15270	SPTC2_HUMAN	Serine palmitoyltransferase 2	2020-10-09-KB-70min_FAIMS_3cv_-35_-45_-55_OTIT_SY-46-3	195	207	204	O15270_C204	1	HEC-1B
VLELDTLVDNLSIDPSSGDIWVGCHPNGQK	30	3	0.9994	1	24C(463.2366)	sp|Q15165|PON2_HUMAN	Q15165	PON2_HUMAN	Serum paraoxonase/arylesterase 2	2020-10-09-KB-70min_FAIMS_3cv_-35_-45_-55_OTIT_SY-46-3	260	289	283	Q15165_C283	1	HEC-1B
VLESTMVCVDNSEYMR	16	2	1	1	8C(463.2366)	sp|P55036|PSMD4_HUMAN	P55036	PSMD4_HUMAN	26S proteasome non-ATPase regulatory subunit 4	2020-10-09-KB-70min_FAIMS_3cv_-35_-45_-55_OTIT_SY-46-3	2	17	9	P55036_C9	1	HEC-1B
VLFALCSLLR	10	2	0.9956	1	6C(463.2366)	sp|Q9H173|SIL1_HUMAN	Q9H173	SIL1_HUMAN	Nucleotide exchange factor SIL1	2020-10-09-KB-70min_FAIMS_3cv_-35_-45_-55_OTIT_SY-46-3	289	298	294	Q9H173_C294	1	HEC-1B
VLFICTANVTDTIPEPLR	18	3	0.9994	1	5C(463.2366)	sp|P36776|LONM_HUMAN	P36776	LONM_HUMAN	Lon protease homolog, mitochondrial	2020-10-09-KB-70min_FAIMS_3cv_-35_-45_-55_OTIT_SY-46-3	633	650	637	P36776_C637	1	HEC-1B
VLFICTANVTDTIPEPLRDR	20	3	0.9987	2	5C(463.2366)	sp|P36776|LONM_HUMAN	P36776	LONM_HUMAN	Lon protease homolog, mitochondrial	2020-10-09-KB-70min_FAIMS_3cv_-35_-45_-55_OTIT_SY-46-3	633	652	637	P36776_C637	1	HEC-1B
VLGAHILGPGAGEMVNEAALALEYGASCEDIAR	33	3	1	3	14M(15.9949), 28C(463.2366)	sp|P09622|DLDH_HUMAN	P09622	DLDH_HUMAN	Dihydrolipoyl dehydrogenase, mitochondrial	2020-10-09-KB-70min_FAIMS_3cv_-35_-45_-55_OTIT_SY-46-3	450	482	477	P09622_C477	1	HEC-1B
VLGFSEPTVVTAALNCVGK	19	3	1	1	16C(463.2366)	sp|O43395|PRPF3_HUMAN	O43395	PRPF3_HUMAN	U4/U6 small nuclear ribonucleoprotein Prp3	2020-10-09-KB-70min_FAIMS_3cv_-35_-45_-55_OTIT_SY-46-3	22	40	37	O43395_C37	1	HEC-1B
VLGHFEKPLFLELCR	15	3	1	1	14C(463.2366)	sp|Q8IY17|PLPL6_HUMAN	Q8IY17	PLPL6_HUMAN	Neuropathy target esterase	2020-10-09-KB-70min_FAIMS_3cv_-35_-45_-55_OTIT_SY-46-3	186	200	199	Q8IY17_C199	1	HEC-1B
VLGLGLGCLR	10	2	0.9988	1	8C(463.2366)	sp|Q9BRJ7|TIRR_HUMAN	Q9BRJ7	TIRR_HUMAN	Tudor-interacting repair regulator protein	2020-10-09-KB-70min_FAIMS_3cv_-35_-45_-55_OTIT_SY-46-3	81	90	88	Q9BRJ7_C88	1	HEC-1B
VLGPAACR	8	2	0.9928	2	7C(463.2366)	sp|Q7Z6Z7|HUWE1_HUMAN	Q7Z6Z7	HUWE1_HUMAN	E3 ubiquitin-protein ligase HUWE1	2020-10-09-KB-70min_FAIMS_3cv_-35_-45_-55_OTIT_SY-46-3	1873	1880	1879	Q7Z6Z7_C1879	1	HEC-1B
VLGPCALLPHSVVQWNVGSHQDITEDSFSLFWLLEPR	37	4	1	1	5C(463.2366)	sp|Q9BU61|NDUF3_HUMAN	Q9BU61	NDUF3_HUMAN	NADH dehydrogenase [ubiquinone] 1 alpha subcomplex assembly factor 3	2020-10-09-KB-70min_FAIMS_3cv_-35_-45_-55_OTIT_SY-46-3	75	111	79	Q9BU61_C79	1	HEC-1B
VLGPCSDILK	10	2	0.9177	1	5C(463.2366)	sp|P10644|KAP0_HUMAN	P10644	KAP0_HUMAN	cAMP-dependent protein kinase type I-alpha regulatory subunit	2020-10-09-KB-70min_FAIMS_3cv_-35_-45_-55_OTIT_SY-46-3	358	367	362	P10644_C362	1	HEC-1B
VLGPCSDILKR	11	3	0.9975	2	5C(463.2366)	sp|P10644|KAP0_HUMAN	P10644	KAP0_HUMAN	cAMP-dependent protein kinase type I-alpha regulatory subunit	2020-10-09-KB-70min_FAIMS_3cv_-35_-45_-55_OTIT_SY-46-3	358	368	362	P10644_C362	1	HEC-1B
VLGPDHPDCAQSLNNLAALCNEKK	24	4	1	1	20C(463.2366), 9C(463.2366)	sp|Q7Z494|NPHP3_HUMAN	Q7Z494	NPHP3_HUMAN	Nephrocystin-3	2020-10-09-KB-70min_FAIMS_3cv_-35_-45_-55_OTIT_SY-46-3	1126	1149	1134	Q7Z494_C1134,1145	2	HEC-1B
VLGPDHPDCAQSLNNLAALCNEKK	24	4	1	1	20C(463.2366), 9C(463.2366)	sp|Q7Z494|NPHP3_HUMAN	Q7Z494	NPHP3_HUMAN	Nephrocystin-3	2020-10-09-KB-70min_FAIMS_3cv_-35_-45_-55_OTIT_SY-46-3	1126	1149	1145	Q7Z494_C1134,1145	2	HEC-1B
VLGPYTFSICDTSNFSDYIR	20	2, 3	0.9999	2	10C(463.2366)	sp|P22314|UBA1_HUMAN	P22314	UBA1_HUMAN	Ubiquitin-like modifier-activating enzyme 1	2020-10-09-KB-70min_FAIMS_3cv_-35_-45_-55_OTIT_SY-46-3	269	288	278	P22314_C278	1	HEC-1B
VLGQVSCELVSPK	13	2	0.9994	1	7C(463.2366)	sp|Q06265|EXOS9_HUMAN	Q06265	EXOS9_HUMAN	Exosome complex component RRP45	2020-10-09-KB-70min_FAIMS_3cv_-35_-45_-55_OTIT_SY-46-3	55	67	61	Q06265_C61	1	HEC-1B
VLHDAQQQCR	10	2	1	2	9C(463.2366)	sp|A1L0T0|ILVBL_HUMAN	A1L0T0	ILVBL_HUMAN	Acetolactate synthase-like protein	2020-10-09-KB-70min_FAIMS_3cv_-35_-45_-55_OTIT_SY-46-3	600	609	608	A1L0T0_C608	1	HEC-1B
VLHEAEGHIVTCETNTGEVYR	21	2, 3	1	5	12C(463.2366)	sp|P62318|SMD3_HUMAN	P62318	SMD3_HUMAN	Small nuclear ribonucleoprotein Sm D3	2020-10-09-KB-70min_FAIMS_3cv_-35_-45_-55_OTIT_SY-46-3	9	29	20	P62318_C20	1	HEC-1B
VLICEEK	7	2	0.9158	1	4C(463.2366)	sp|Q8TAF3|WDR48_HUMAN	Q8TAF3	WDR48_HUMAN	WD repeat-containing protein 48	2020-10-09-KB-70min_FAIMS_3cv_-35_-45_-55_OTIT_SY-46-3	288	294	291	Q8TAF3_C291	1	HEC-1B
VLIEILCTR	9	2	0.9921	1	7C(463.2366)	sp|P20073|ANXA7_HUMAN	P20073	ANXA7_HUMAN	Annexin A7	2020-10-09-KB-70min_FAIMS_3cv_-35_-45_-55_OTIT_SY-46-3	279	287	285	P20073_C285	1	HEC-1B
VLIGTYYDNFCAIAR	15	2	1	1	11C(463.2366)	sp|Q15910|EZH2_HUMAN	Q15910	EZH2_HUMAN	Histone-lysine N-methyltransferase EZH2	2020-10-09-KB-70min_FAIMS_3cv_-35_-45_-55_OTIT_SY-46-3	442	456	452	Q15910_C452	1	HEC-1B
VLISSLQDCLHGIESK	16	2, 3	0.9985	3	9C(463.2366)	sp|Q16630|CPSF6_HUMAN	Q16630	CPSF6_HUMAN	Cleavage and polyadenylation specificity factor subunit 6	2020-10-09-KB-70min_FAIMS_3cv_-35_-45_-55_OTIT_SY-46-3	468	483	476	Q16630_C476	1	HEC-1B
VLITSQGYEQICK	13	2	0.9994	1	12C(463.2366)	sp|Q9NVC6|MED17_HUMAN	Q9NVC6	MED17_HUMAN	Mediator of RNA polymerase II transcription subunit 17	2020-10-09-KB-70min_FAIMS_3cv_-35_-45_-55_OTIT_SY-46-3	477	489	488	Q9NVC6_C488	1	HEC-1B
VLKETCDQK	9	2	0.6844	1	6C(463.2366)	sp|Q7Z569|BRAP_HUMAN	Q7Z569	BRAP_HUMAN	BRCA1-associated protein	2020-10-09-KB-70min_FAIMS_3cv_-35_-45_-55_OTIT_SY-46-3	514	522	519	Q7Z569_C519	1	HEC-1B
VLKGNTAEGCVHETQEK	17	3	0.9977	1	10C(463.2366)	sp|Q9BQG0|MBB1A_HUMAN	Q9BQG0	MBB1A_HUMAN	Myb-binding protein 1A	2020-10-09-KB-70min_FAIMS_3cv_-35_-45_-55_OTIT_SY-46-3	933	949	942	Q9BQG0_C942	1	HEC-1B
VLLAAAVCTK	10	2	0.9991	1	8C(463.2366)	sp|P48444|COPD_HUMAN	P48444	COPD_HUMAN	Coatomer subunit delta	2020-10-09-KB-70min_FAIMS_3cv_-35_-45_-55_OTIT_SY-46-3	2	11	9	P48444_C9	1	HEC-1B
VLLALFCHEPCRPLHQLATDSTFSLDQPGGTLDLTLIR	38	4	1	3	11C(463.2366), 7C(463.2366), 7C(57.0215)	sp|Q13263|TIF1B_HUMAN	Q13263	TIF1B_HUMAN	Transcription intermediary factor 1-beta	2020-10-09-KB-70min_FAIMS_3cv_-35_-45_-55_OTIT_SY-46-3	707	744	713	Q13263_C713,717	2	HEC-1B
VLLALFCHEPCRPLHQLATDSTFSLDQPGGTLDLTLIR	38	4	1	3	11C(463.2366), 7C(463.2366), 7C(57.0215)	sp|Q13263|TIF1B_HUMAN	Q13263	TIF1B_HUMAN	Transcription intermediary factor 1-beta	2020-10-09-KB-70min_FAIMS_3cv_-35_-45_-55_OTIT_SY-46-3	707	744	717	Q13263_C713,717	2	HEC-1B
VLLCDPEAK	9	2	0.9969	2	4C(463.2366)	sp|Q14690|RRP5_HUMAN	Q14690	RRP5_HUMAN	Protein RRP5 homolog	2020-10-09-KB-70min_FAIMS_3cv_-35_-45_-55_OTIT_SY-46-3	507	515	510	Q14690_C510	1	HEC-1B
VLLCGPVGPK	10	2	0.9788	2	4C(463.2366)	sp|Q9BRR6|ADPGK_HUMAN	Q9BRR6	ADPGK_HUMAN	ADP-dependent glucokinase	2020-10-09-KB-70min_FAIMS_3cv_-35_-45_-55_OTIT_SY-46-3	175	184	178	Q9BRR6_C178	1	HEC-1B
VLLDAPCSGTGVISK	15	2	1	1	7C(463.2366)	sp|P46087|NOP2_HUMAN	P46087	NOP2_HUMAN	Probable 28S rRNA (cytosine(4447)-C(5))-methyltransferase	2020-10-09-KB-70min_FAIMS_3cv_-35_-45_-55_OTIT_SY-46-3	457	471	463	P46087_C463	1	HEC-1B
VLLDAPCSGTGVISKDPAVK	20	3	1	2	7C(463.2366)	sp|P46087|NOP2_HUMAN	P46087	NOP2_HUMAN	Probable 28S rRNA (cytosine(4447)-C(5))-methyltransferase	2020-10-09-KB-70min_FAIMS_3cv_-35_-45_-55_OTIT_SY-46-3	457	476	463	P46087_C463	1	HEC-1B
VLLHSLGLVGNSVCDILLALHTETR	25	3, 4	1	3	14C(463.2366)	sp|Q9NU22|MDN1_HUMAN	Q9NU22	MDN1_HUMAN	Midasin	2020-10-09-KB-70min_FAIMS_3cv_-35_-45_-55_OTIT_SY-46-3	2328	2352	2341	Q9NU22_C2341	1	HEC-1B
VLLISGFPVQVCK	13	2	0.9984	1	12C(463.2366)	sp|Q9Y2W6|TDRKH_HUMAN	Q9Y2W6	TDRKH_HUMAN	Tudor and KH domain-containing protein	2020-10-09-KB-70min_FAIMS_3cv_-35_-45_-55_OTIT_SY-46-3	98	110	109	Q9Y2W6_C109	1	HEC-1B
VLLSICSLLCDPNPDDPLVPEIAR	24	3	1	5	10C(463.2366), 6C(463.2366), 6C(57.0215)	sp|P61077|UB2D3_HUMAN	P61077	UB2D3_HUMAN	Ubiquitin-conjugating enzyme E2 D3	2020-10-09-KB-70min_FAIMS_3cv_-35_-45_-55_OTIT_SY-46-3	102	125	107	P61077_C107,111	2	HEC-1B
VLLSICSLLCDPNPDDPLVPEIAR	24	3	1	5	10C(463.2366), 6C(463.2366), 6C(57.0215)	sp|P61077|UB2D3_HUMAN	P61077	UB2D3_HUMAN	Ubiquitin-conjugating enzyme E2 D3	2020-10-09-KB-70min_FAIMS_3cv_-35_-45_-55_OTIT_SY-46-3	102	125	111	P61077_C107,111	2	HEC-1B
VLLSVACILAQEQLVVGVADKDLLK	25	3	1	1	7C(463.2366)	sp|Q13057|COASY_HUMAN	Q13057	COASY_HUMAN	Bifunctional coenzyme A synthase	2020-10-09-KB-70min_FAIMS_3cv_-35_-45_-55_OTIT_SY-46-3	209	233	215	Q13057_C215	1	HEC-1B
VLLTFCNQYGAR	12	2	0.997	1	6C(463.2366)	sp|Q6ZS17|RIPR1_HUMAN	Q6ZS17	RIPR1_HUMAN	Rho family-interacting cell polarization regulator 1	2020-10-09-KB-70min_FAIMS_3cv_-35_-45_-55_OTIT_SY-46-3	992	1003	997	Q6ZS17_C997	1	HEC-1B
VLMAQHFDEVWNSEACNK	18	3	1	1	16C(463.2366)	sp|P46063|RECQ1_HUMAN	P46063	RECQ1_HUMAN	ATP-dependent DNA helicase Q1	2020-10-09-KB-70min_FAIMS_3cv_-35_-45_-55_OTIT_SY-46-3	456	473	471	P46063_C471	1	HEC-1B
VLMSVQYFLEDVDCK	15	3	0.9268	1	14C(463.2366)	sp|Q05655|KPCD_HUMAN	Q05655	KPCD_HUMAN	Protein kinase C delta type	2020-10-09-KB-70min_FAIMS_3cv_-35_-45_-55_OTIT_SY-46-3	114	128	127	Q05655_C127	1	HEC-1B
VLNEECDQNWYK	12	2	0.9814	1	6C(463.2366)	sp|P62993|GRB2_HUMAN	P62993	GRB2_HUMAN	Growth factor receptor-bound protein 2	2020-10-09-KB-70min_FAIMS_3cv_-35_-45_-55_OTIT_SY-46-3	27	38	32	P62993_C32	1	HEC-1B
VLNGICAYLNR	11	2	0.9998	1	6C(463.2366)	sp|Q13616|CUL1_HUMAN	Q13616	CUL1_HUMAN	Cullin-1	2020-10-09-KB-70min_FAIMS_3cv_-35_-45_-55_OTIT_SY-46-3	132	142	137	Q13616_C137	1	HEC-1B
VLNPLLPYGPALIEHCLLENGFSGNVK	27	3	1	2	16C(463.2366)	sp|O60524|NEMF_HUMAN	O60524	NEMF_HUMAN	Nuclear export mediator factor NEMF	2020-10-09-KB-70min_FAIMS_3cv_-35_-45_-55_OTIT_SY-46-3	186	212	201	O60524_C201	1	HEC-1B
VLNVPLCK	8	2	0.9743	1	7C(463.2366)	sp|P15328|FOLR1_HUMAN	P15328	FOLR1_HUMAN	Folate receptor alpha	2020-10-09-KB-70min_FAIMS_3cv_-35_-45_-55_OTIT_SY-46-3	129	136	135	P15328_C135	1	HEC-1B
VLNVPLCKEDCEQWWEDCR	19	3	0.9172	1	11C(463.2366), 18C(463.2366), 7C(463.2366)	sp|P15328|FOLR1_HUMAN	P15328	FOLR1_HUMAN	Folate receptor alpha	2020-10-09-KB-70min_FAIMS_3cv_-35_-45_-55_OTIT_SY-46-3	129	147	135	P15328_C135,139,146	3	HEC-1B
VLNVPLCKEDCEQWWEDCR	19	3	0.9172	1	11C(463.2366), 18C(463.2366), 7C(463.2366)	sp|P15328|FOLR1_HUMAN	P15328	FOLR1_HUMAN	Folate receptor alpha	2020-10-09-KB-70min_FAIMS_3cv_-35_-45_-55_OTIT_SY-46-3	129	147	139	P15328_C135,139,146	3	HEC-1B
VLNVPLCKEDCEQWWEDCR	19	3	0.9172	1	11C(463.2366), 18C(463.2366), 7C(463.2366)	sp|P15328|FOLR1_HUMAN	P15328	FOLR1_HUMAN	Folate receptor alpha	2020-10-09-KB-70min_FAIMS_3cv_-35_-45_-55_OTIT_SY-46-3	129	147	146	P15328_C135,139,146	3	HEC-1B
VLPERPGQWACPACTLLNALR	21	3	0.9995	1	11C(463.2366), 14C(463.2366)	sp|O75808|CAN15_HUMAN	O75808	CAN15_HUMAN	Calpain-15	2020-10-09-KB-70min_FAIMS_3cv_-35_-45_-55_OTIT_SY-46-3	408	428	418	O75808_C418,421	2	HEC-1B
VLPERPGQWACPACTLLNALR	21	3	0.9995	1	11C(463.2366), 14C(463.2366)	sp|O75808|CAN15_HUMAN	O75808	CAN15_HUMAN	Calpain-15	2020-10-09-KB-70min_FAIMS_3cv_-35_-45_-55_OTIT_SY-46-3	408	428	421	O75808_C418,421	2	HEC-1B
VLPMNTGVEAGETACK	16	2, 3	1	3	15C(463.2366)	sp|P04181|OAT_HUMAN	P04181	OAT_HUMAN	Ornithine aminotransferase, mitochondrial	2020-10-09-KB-70min_FAIMS_3cv_-35_-45_-55_OTIT_SY-46-3	136	151	150	P04181_C150	1	HEC-1B
VLPNDPVFLEPHEEMTLCK	19	3	0.9421	1	18C(463.2366)	sp|P51946|CCNH_HUMAN	P51946	CCNH_HUMAN	Cyclin-H	2020-10-09-KB-70min_FAIMS_3cv_-35_-45_-55_OTIT_SY-46-3	40	58	57	P51946_C57	1	HEC-1B
VLPNPEGEGLPHCLEAPLPAVLPR	24	3	0.9999	1	13C(463.2366)	sp|Q13686|ALKB1_HUMAN	Q13686	ALKB1_HUMAN	Nucleic acid dioxygenase ALKBH1	2020-10-09-KB-70min_FAIMS_3cv_-35_-45_-55_OTIT_SY-46-3	292	315	304	Q13686_C304	1	HEC-1B
VLPVYMNCLLK	11	2	0.9857	1	8C(463.2366)	sp|O94855|SC24D_HUMAN	O94855	SC24D_HUMAN	Protein transport protein Sec24D	2020-10-09-KB-70min_FAIMS_3cv_-35_-45_-55_OTIT_SY-46-3	841	851	848	O94855_C848	1	HEC-1B
VLQEALCVISGVPGLK	16	2	0.998	1	7C(463.2366)	sp|Q92616|GCN1_HUMAN	Q92616	GCN1_HUMAN	eIF-2-alpha kinase activator GCN1	2020-10-09-KB-70min_FAIMS_3cv_-35_-45_-55_OTIT_SY-46-3	642	657	648	Q92616_C648	1	HEC-1B
VLQLLLEAFHCAEPSSR	17	3	0.9999	2	11C(463.2366)	sp|Q86U38|NOP9_HUMAN	Q86U38	NOP9_HUMAN	Nucleolar protein 9	2020-10-09-KB-70min_FAIMS_3cv_-35_-45_-55_OTIT_SY-46-3	422	438	432	Q86U38_C432	1	HEC-1B
VLQSEFCTAIR	11	2	0.9776	1	7C(463.2366)	sp|O14910|LIN7A_HUMAN	O14910	LIN7A_HUMAN	Protein lin-7 homolog A	2020-10-09-KB-70min_FAIMS_3cv_-35_-45_-55_OTIT_SY-46-3	56	66	62	O14910_C62	1	HEC-1B
VLSECSPLMNDIFNKECR	18	3	0.9958	1	17C(463.2366), 5C(463.2366)	sp|P53618|COPB_HUMAN	P53618	COPB_HUMAN	Coatomer subunit beta	2020-10-09-KB-70min_FAIMS_3cv_-35_-45_-55_OTIT_SY-46-3	619	636	623	P53618_C623,635	2	HEC-1B
VLSECSPLMNDIFNKECR	18	3	0.9958	1	17C(463.2366), 5C(463.2366)	sp|P53618|COPB_HUMAN	P53618	COPB_HUMAN	Coatomer subunit beta	2020-10-09-KB-70min_FAIMS_3cv_-35_-45_-55_OTIT_SY-46-3	619	636	635	P53618_C623,635	2	HEC-1B
VLSEPNPRPVFGICLGHQLLALAIGAK	27	3, 4	1	2	14C(463.2366), 14C(57.0215)	sp|P27708|PYR1_HUMAN	P27708	PYR1_HUMAN	CAD protein	2020-10-09-KB-70min_FAIMS_3cv_-35_-45_-55_OTIT_SY-46-3	239	265	252	P27708_C252	1	HEC-1B
VLSFTHPISFHSAETFESLLACLK	24	4	1	2	22C(463.2366)	sp|Q9NTI5|PDS5B_HUMAN	Q9NTI5	PDS5B_HUMAN	Sister chromatid cohesion protein PDS5 homolog B	2020-10-09-KB-70min_FAIMS_3cv_-35_-45_-55_OTIT_SY-46-3	655	678	676	Q9NTI5_C676	1	HEC-1B
VLSFTHPTSFHSAETYESLLQCLR	24	3, 4	1	3	22C(463.2366)	sp|Q29RF7|PDS5A_HUMAN	Q29RF7	PDS5A_HUMAN	Sister chromatid cohesion protein PDS5 homolog A	2020-10-09-KB-70min_FAIMS_3cv_-35_-45_-55_OTIT_SY-46-3	665	688	686	Q29RF7_C686	1	HEC-1B
VLSHNLCTVLK	11	2	1	1	7C(463.2366)	sp|Q9UH65|SWP70_HUMAN	Q9UH65	SWP70_HUMAN	Switch-associated protein 70	2020-10-09-KB-70min_FAIMS_3cv_-35_-45_-55_OTIT_SY-46-3	34	44	40	Q9UH65_C40	1	HEC-1B
VLSLCGHEDWIR	12	3	0.9396	1	5C(463.2366)	sp|Q6IA86|ELP2_HUMAN	Q6IA86	ELP2_HUMAN	Elongator complex protein 2	2020-10-09-KB-70min_FAIMS_3cv_-35_-45_-55_OTIT_SY-46-3	200	211	204	Q6IA86_C204	1	HEC-1B
VLSLNFSECHTK	12	2	0.9695	1	9C(463.2366)	sp|Q9UN86|G3BP2_HUMAN	Q9UN86	G3BP2_HUMAN	Ras GTPase-activating protein-binding protein 2	2020-10-09-KB-70min_FAIMS_3cv_-35_-45_-55_OTIT_SY-46-3	65	76	73	Q9UN86_C73	1	HEC-1B
VLSSSGSEAAVPSVCFLVPPPNQEAQEAVTR	31	3	0.9993	2	15C(463.2366)	sp|Q15149|PLEC_HUMAN	Q15149	PLEC_HUMAN	Plectin	2020-10-09-KB-70min_FAIMS_3cv_-35_-45_-55_OTIT_SY-46-3	978	1008	992	Q15149_C992	1	HEC-1B
VLSVCPSNKPAIVEAGGMQALGK	23	3	0.9969	2	5C(463.2366)	sp|P14923|PLAK_HUMAN	P14923	PLAK_HUMAN	Junction plakoglobin	2020-10-09-KB-70min_FAIMS_3cv_-35_-45_-55_OTIT_SY-46-3	337	359	341	P14923_C341	1	HEC-1B
VLSVCSSNKPAIVEAGGMQALGLHLTDPSQR	31	4	1	1	5C(463.2366)	sp|P35222|CTNB1_HUMAN	P35222	CTNB1_HUMAN	Catenin beta-1	2020-10-09-KB-70min_FAIMS_3cv_-35_-45_-55_OTIT_SY-46-3	346	376	350	P35222_C350	1	HEC-1B
VLTAAGNSCR	10	2	0.9985	2	9C(463.2366)	sp|Q86W42|THOC6_HUMAN	Q86W42	THOC6_HUMAN	THO complex subunit 6 homolog	2020-10-09-KB-70min_FAIMS_3cv_-35_-45_-55_OTIT_SY-46-3	316	325	324	Q86W42_C324	1	HEC-1B
VLTAEELNAAQTSVAYGCIK	20	3	1	1	18C(463.2366)	sp|P54136|SYRC_HUMAN	P54136	SYRC_HUMAN	Arginine--tRNA ligase, cytoplasmic	2020-10-09-KB-70min_FAIMS_3cv_-35_-45_-55_OTIT_SY-46-3	485	504	502	P54136_C502	1	HEC-1B
VLTAVHGIQSAFDEAMSYCR	20	3	1	2	19C(463.2366)	sp|O75586|MED6_HUMAN	O75586	MED6_HUMAN	Mediator of RNA polymerase II transcription subunit 6	2020-10-09-KB-70min_FAIMS_3cv_-35_-45_-55_OTIT_SY-46-3	119	138	137	O75586_C137	1	HEC-1B
VLTCAAVWR	9	2	0.9233	1	4C(463.2366)	sp|Q53HC9|EIPR1_HUMAN	Q53HC9	EIPR1_HUMAN	EARP-interacting protein	2020-10-09-KB-70min_FAIMS_3cv_-35_-45_-55_OTIT_SY-46-3	92	100	95	Q53HC9_C95	1	HEC-1B
VLTCLAR	7	2	0.9516	1	4C(463.2366)	sp|O95602|RPA1_HUMAN	O95602	RPA1_HUMAN	DNA-directed RNA polymerase I subunit RPA1	2020-10-09-KB-70min_FAIMS_3cv_-35_-45_-55_OTIT_SY-46-3	777	783	780	O95602_C780	1	HEC-1B
VLTIVQAHCK	10	2	0.9624	1	9C(463.2366)	sp|P19447|ERCC3_HUMAN	P19447	ERCC3_HUMAN	General transcription and DNA repair factor IIH helicase subunit XPB	2020-10-09-KB-70min_FAIMS_3cv_-35_-45_-55_OTIT_SY-46-3	454	463	462	P19447_C462	1	HEC-1B
VLTMPETCR	9	2	0.9981	3	4M(15.9949), 8C(463.2366)	sp|Q99460|PSMD1_HUMAN	Q99460	PSMD1_HUMAN	26S proteasome non-ATPase regulatory subunit 1	2020-10-09-KB-70min_FAIMS_3cv_-35_-45_-55_OTIT_SY-46-3	891	899	898	Q99460_C898	1	HEC-1B
VLVCAHR	7	2	0.9956	3	4C(463.2366)	sp|P26006|ITA3_HUMAN	P26006	ITA3_HUMAN	Integrin alpha-3	2020-10-09-KB-70min_FAIMS_3cv_-35_-45_-55_OTIT_SY-46-3	137	143	140	P26006_C140	1	HEC-1B
VLVCGAGPIGMVTLLVAK	18	2	0.9918	1	4C(463.2366)	sp|Q00796|DHSO_HUMAN	Q00796	DHSO_HUMAN	Sorbitol dehydrogenase	2020-10-09-KB-70min_FAIMS_3cv_-35_-45_-55_OTIT_SY-46-3	176	193	179	Q00796_C179	1	HEC-1B
VLVFPVFVQPLDLCNPAR	18	3	0.9972	1	14C(463.2366)	sp|P49796|RGS3_HUMAN	P49796	RGS3_HUMAN	Regulator of G-protein signaling 3	2020-10-09-KB-70min_FAIMS_3cv_-35_-45_-55_OTIT_SY-46-3	550	567	563	P49796_C563	1	HEC-1B
VLVIPICFR	9	2	0.9946	1	7C(463.2366)	sp|Q9Y2L9|LRCH1_HUMAN	Q9Y2L9	LRCH1_HUMAN	Leucine-rich repeat and calponin homology domain-containing protein 1	2020-10-09-KB-70min_FAIMS_3cv_-35_-45_-55_OTIT_SY-46-3	245	253	251	Q9Y2L9_C251	1	HEC-1B
VLVLDPALPALVSCGSSLQGR	21	3	1	1	14C(463.2366)	sp|Q04912|RON_HUMAN	Q04912	RON_HUMAN	Macrophage-stimulating protein receptor	2020-10-09-KB-70min_FAIMS_3cv_-35_-45_-55_OTIT_SY-46-3	122	142	135	Q04912_C135	1	HEC-1B
VLVPEHEKDVLEWIACVR	18	3	0.9946	1	16C(463.2366)	sp|P48147|PPCE_HUMAN	P48147	PPCE_HUMAN	Prolyl endopeptidase	2020-10-09-KB-70min_FAIMS_3cv_-35_-45_-55_OTIT_SY-46-3	328	345	343	P48147_C343	1	HEC-1B
VLVQHCPAR	9	2	0.9938	2	6C(463.2366)	sp|Q9Y2K7|KDM2A_HUMAN	Q9Y2K7	KDM2A_HUMAN	Lysine-specific demethylase 2A	2020-10-09-KB-70min_FAIMS_3cv_-35_-45_-55_OTIT_SY-46-3	835	843	840	Q9Y2K7_C840	1	HEC-1B
VLVSPTNPPGATSSCQK	17	2	0.9998	1	15C(463.2366)	sp|O60763|USO1_HUMAN	O60763	USO1_HUMAN	General vesicular transport factor p115	2020-10-09-KB-70min_FAIMS_3cv_-35_-45_-55_OTIT_SY-46-3	289	305	303	O60763_C303	1	HEC-1B
VLVTTNVCAR	10	2	0.9921	1	8C(463.2366)	sp|Q9UMR2|DD19B_HUMAN	Q9UMR2	DD19B_HUMAN	ATP-dependent RNA helicase DDX19B	2020-10-09-KB-70min_FAIMS_3cv_-35_-45_-55_OTIT_SY-46-3	386	395	393	Q9UMR2_C393	1	HEC-1B
VLWLADCDVSDSSCSSLAATLLANHSLR	28	3, 4	1	2	14C(463.2366), 7C(463.2366)	sp|P13489|RINI_HUMAN	P13489	RINI_HUMAN	Ribonuclease inhibitor	2020-10-09-KB-70min_FAIMS_3cv_-35_-45_-55_OTIT_SY-46-3	374	401	380	P13489_C380,387	2	HEC-1B
VLWLADCDVSDSSCSSLAATLLANHSLR	28	3, 4	1	2	14C(463.2366), 7C(463.2366)	sp|P13489|RINI_HUMAN	P13489	RINI_HUMAN	Ribonuclease inhibitor	2020-10-09-KB-70min_FAIMS_3cv_-35_-45_-55_OTIT_SY-46-3	374	401	387	P13489_C380,387	2	HEC-1B
VLYTCFQSIQAQK	13	2	0.6396	1	5C(463.2366)	sp|P46736|BRCC3_HUMAN	P46736	BRCC3_HUMAN	Lys-63-specific deubiquitinase BRCC36	2020-10-09-KB-70min_FAIMS_3cv_-35_-45_-55_OTIT_SY-46-3	168	180	172	P46736_C172	1	HEC-1B
VMAEANHFIDLSQIPCNGK	19	3	1	1	16C(463.2366)	sp|O15294|OGT1_HUMAN	O15294	OGT1_HUMAN	UDP-N-acetylglucosamine--peptide N-acetylglucosaminyltransferase 110 kDa subunit	2020-10-09-KB-70min_FAIMS_3cv_-35_-45_-55_OTIT_SY-46-3	605	623	620	O15294_C620	1	HEC-1B
VMAQALGIPATECEFVGSLPVIVVGR	26	3	0.9999	1	13C(463.2366)	sp|Q643R3|LPCT4_HUMAN	Q643R3	LPCT4_HUMAN	Lysophospholipid acyltransferase LPCAT4	2020-10-09-KB-70min_FAIMS_3cv_-35_-45_-55_OTIT_SY-46-3	292	317	304	Q643R3_C304	1	HEC-1B
VMCFHPWSDVTLPLMSVPEIR	21	3	0.8036	1	3C(463.2366)	sp|P07902|GALT_HUMAN	P07902	GALT_HUMAN	Galactose-1-phosphate uridylyltransferase	2020-10-09-KB-70min_FAIMS_3cv_-35_-45_-55_OTIT_SY-46-3	128	148	130	P07902_C130	1	HEC-1B
VMDVPGLYCSGWVK	14	2	0.994	1	9C(463.2366)	sp|P22570|ADRO_HUMAN	P22570	ADRO_HUMAN	NADPH:adrenodoxin oxidoreductase, mitochondrial	2020-10-09-KB-70min_FAIMS_3cv_-35_-45_-55_OTIT_SY-46-3	387	400	395	P22570_C395	1	HEC-1B
VMEMFQPSAVVLQCGSDSLSGDR	23	3	1	2	14C(463.2366)	sp|Q13547|HDAC1_HUMAN	Q13547	HDAC1_HUMAN	Histone deacetylase 1	2020-10-09-KB-70min_FAIMS_3cv_-35_-45_-55_OTIT_SY-46-3	248	270	261	Q13547_C261	1	HEC-1B
VMFSSFGQIEECR	13	2	0.9993	1	12C(463.2366)	sp|Q92879|CELF1_HUMAN	Q92879	CELF1_HUMAN	CUGBP Elav-like family member 1	2020-10-09-KB-70min_FAIMS_3cv_-35_-45_-55_OTIT_SY-46-3	126	138	137	Q92879_C137	1	HEC-1B
VMLPGQCQYLGLPVADYFK	19	3	1	2	7C(463.2366)	sp|O43414|ERI3_HUMAN	O43414	ERI3_HUMAN	ERI1 exoribonuclease 3	2020-10-09-KB-70min_FAIMS_3cv_-35_-45_-55_OTIT_SY-46-3	252	270	258	O43414_C258	1	HEC-1B
VMLPYSSGILTAVLPCLAYDDR	22	3	0.8414	1	16C(463.2366)	sp|Q08AM6|VAC14_HUMAN	Q08AM6	VAC14_HUMAN	Protein VAC14 homolog	2020-10-09-KB-70min_FAIMS_3cv_-35_-45_-55_OTIT_SY-46-3	292	313	307	Q08AM6_C307	1	HEC-1B
VMPFSTACNTPLSNFESHQNYK	22	3	1	5	2M(15.9949), 8C(463.2366)	sp|P41252|SYIC_HUMAN	P41252	SYIC_HUMAN	Isoleucine--tRNA ligase, cytoplasmic	2020-10-09-KB-70min_FAIMS_3cv_-35_-45_-55_OTIT_SY-46-3	178	199	185	P41252_C185	1	HEC-1B
VMQPQILEVNFNPDCER	17	3	0.9998	1	15C(463.2366)	sp|Q14166|TTL12_HUMAN	Q14166	TTL12_HUMAN	Tubulin--tyrosine ligase-like protein 12	2020-10-09-KB-70min_FAIMS_3cv_-35_-45_-55_OTIT_SY-46-3	598	614	612	Q14166_C612	1	HEC-1B
VMQYHGCR	8	2	0.9885	2	7C(463.2366)	sp|Q01780|EXOSX_HUMAN	Q01780	EXOSX_HUMAN	Exosome component 10	2020-10-09-KB-70min_FAIMS_3cv_-35_-45_-55_OTIT_SY-46-3	87	94	93	Q01780_C93	1	HEC-1B
VMSNLVEHNGVLESEAGQPQALGSSGTCSSLKK	33	3, 4	1	2	28C(463.2366)	sp|Q14684|RRP1B_HUMAN	Q14684	RRP1B_HUMAN	Ribosomal RNA processing protein 1 homolog B	2020-10-09-KB-70min_FAIMS_3cv_-35_-45_-55_OTIT_SY-46-3	601	633	628	Q14684_C628	1	HEC-1B
VMSQNFTNCHTK	12	2	0.9908	3	2M(15.9949), 9C(463.2366)	sp|Q13283|G3BP1_HUMAN	Q13283	G3BP1_HUMAN	Ras GTPase-activating protein-binding protein 1	2020-10-09-KB-70min_FAIMS_3cv_-35_-45_-55_OTIT_SY-46-3	65	76	73	Q13283_C73	1	HEC-1B
VMTGDSCTR	9	2	0.9959	1	7C(463.2366)	sp|Q2VPK5|CTU2_HUMAN	Q2VPK5	CTU2_HUMAN	Cytoplasmic tRNA 2-thiolation protein 2	2020-10-09-KB-70min_FAIMS_3cv_-35_-45_-55_OTIT_SY-46-3	262	270	268	Q2VPK5_C268	1	HEC-1B
VMTIPYQPMPASSPVICAGGQDR	23	2, 3	1	6	17C(463.2366), 2M(15.9949), 9M(15.9949)	sp|Q15365|PCBP1_HUMAN	Q15365	PCBP1_HUMAN	Poly(rC)-binding protein 1	2020-10-09-KB-70min_FAIMS_3cv_-35_-45_-55_OTIT_SY-46-3	178	200	194	Q15365_C194	1	HEC-1B
VMTLCPIETLR	11	2	0.9937	1	5C(463.2366)	sp|Q92990|GLMN_HUMAN	Q92990	GLMN_HUMAN	Glomulin	2020-10-09-KB-70min_FAIMS_3cv_-35_-45_-55_OTIT_SY-46-3	371	381	375	Q92990_C375	1	HEC-1B
VMVENSDFTPSQVGCLFTFLAR	22	3	1	2	15C(463.2366)	sp|Q8N3P4|VPS8_HUMAN	Q8N3P4	VPS8_HUMAN	Vacuolar protein sorting-associated protein 8 homolog	2020-10-09-KB-70min_FAIMS_3cv_-35_-45_-55_OTIT_SY-46-3	819	840	833	Q8N3P4_C833	1	HEC-1B
VMYGFCSVK	9	2	0.9258	1	2M(15.9949), 6C(463.2366)	sp|Q16643|DREB_HUMAN	Q16643	DREB_HUMAN	Drebrin	2020-10-09-KB-70min_FAIMS_3cv_-35_-45_-55_OTIT_SY-46-3	63	71	68	Q16643_C68	1	HEC-1B
VNAQDNELSNVEFHCGR	17	3	0.9881	1	15C(463.2366)	sp|Q8IZ69|TRM2A_HUMAN	Q8IZ69	TRM2A_HUMAN	tRNA (uracil-5-)-methyltransferase homolog A	2020-10-09-KB-70min_FAIMS_3cv_-35_-45_-55_OTIT_SY-46-3	472	488	486	Q8IZ69_C486	1	HEC-1B
VNCLAPGLIK	10	2	0.9987	2	3C(463.2366)	sp|Q9BTZ2|DHRS4_HUMAN	Q9BTZ2	DHRS4_HUMAN	Dehydrogenase/reductase SDR family member 4	2020-10-09-KB-70min_FAIMS_3cv_-35_-45_-55_OTIT_SY-46-3	207	216	209	Q9BTZ2_C209	1	HEC-1B
VNCLDENGMTPLMHAAYK	18	3	0.9978	1	3C(463.2366)	sp|Q8IV38|ANKY2_HUMAN	Q8IV38	ANKY2_HUMAN	Ankyrin repeat and MYND domain-containing protein 2	2020-10-09-KB-70min_FAIMS_3cv_-35_-45_-55_OTIT_SY-46-3	39	56	41	Q8IV38_C41	1	HEC-1B
VNCLDKFWHK	10	2, 3	0.9936	5	3C(463.2366)	sp|Q14847|LASP1_HUMAN	Q14847	LASP1_HUMAN	LIM and SH3 domain protein 1	2020-10-09-KB-70min_FAIMS_3cv_-35_-45_-55_OTIT_SY-46-3	18	27	20	Q14847_C20	1	HEC-1B
VNCSDKYGTTPLVWAAR	17	3	0.845	1	3C(463.2366)	sp|Q9ULH0|KDIS_HUMAN	Q9ULH0	KDIS_HUMAN	Kinase D-interacting substrate of 220 kDa	2020-10-09-KB-70min_FAIMS_3cv_-35_-45_-55_OTIT_SY-46-3	163	179	165	Q9ULH0_C165	1	HEC-1B
VNCSFYFK	8	2	0.9918	1	3C(463.2366)	sp|P0DN76|U2AF5_HUMAN	P0DN76	U2AF5_HUMAN	Splicing factor U2AF 35 kDa subunit-like protein	2020-10-09-KB-70min_FAIMS_3cv_-35_-45_-55_OTIT_SY-46-3	16	23	18	P0DN76_C18	1	HEC-1B
VNCYMPANGETVTLPTSPSIPVGISLGLLK	30	3	0.9881	1	3C(463.2366)	sp|Q5TA45|INT11_HUMAN	Q5TA45	INT11_HUMAN	Integrator complex subunit 11	2020-10-09-KB-70min_FAIMS_3cv_-35_-45_-55_OTIT_SY-46-3	433	462	435	Q5TA45_C435	1	HEC-1B
VNCYMPANGETVTLPTSPSIPVGISLGLLKR	31	3	0.926	1	3C(463.2366)	sp|Q5TA45|INT11_HUMAN	Q5TA45	INT11_HUMAN	Integrator complex subunit 11	2020-10-09-KB-70min_FAIMS_3cv_-35_-45_-55_OTIT_SY-46-3	433	463	435	Q5TA45_C435	1	HEC-1B
VNDCILR	7	2	0.9459	1	4C(463.2366)	sp|Q12959|DLG1_HUMAN	Q12959	DLG1_HUMAN	Disks large homolog 1	2020-10-09-KB-70min_FAIMS_3cv_-35_-45_-55_OTIT_SY-46-3	272	278	275	Q12959_C275	1	HEC-1B
VNDVCTNGQDLIK	13	2	0.9993	1	5C(463.2366)	sp|Q13813|SPTN1_HUMAN	Q13813	SPTN1_HUMAN	Spectrin alpha chain, non-erythrocytic 1	2020-10-09-KB-70min_FAIMS_3cv_-35_-45_-55_OTIT_SY-46-3	1926	1938	1930	Q13813_C1930	1	HEC-1B
VNDVCTNGQDLIKK	14	2, 3	1	3	5C(463.2366)	sp|Q13813|SPTN1_HUMAN	Q13813	SPTN1_HUMAN	Spectrin alpha chain, non-erythrocytic 1	2020-10-09-KB-70min_FAIMS_3cv_-35_-45_-55_OTIT_SY-46-3	1926	1939	1930	Q13813_C1930	1	HEC-1B
VNHIGPFLLTHLLLPCLK	18	3	0.9924	1	16C(463.2366)	sp|Q6UX07|DHR13_HUMAN	Q6UX07	DHR13_HUMAN	Dehydrogenase/reductase SDR family member 13	2020-10-09-KB-70min_FAIMS_3cv_-35_-45_-55_OTIT_SY-46-3	141	158	156	Q6UX07_C156	1	HEC-1B
VNHWLTCSR	9	2	0.9873	1	7C(463.2366)	sp|Q9UM54|MYO6_HUMAN	Q9UM54	MYO6_HUMAN	Unconventional myosin-VI	2020-10-09-KB-70min_FAIMS_3cv_-35_-45_-55_OTIT_SY-46-3	784	792	790	Q9UM54_C790	1	HEC-1B
VNIDFEPFKPINTSLYLCDNK	21	3	0.9989	1	18C(463.2366)	sp|P62495|ERF1_HUMAN	P62495	ERF1_HUMAN	Eukaryotic peptide chain release factor subunit 1	2020-10-09-KB-70min_FAIMS_3cv_-35_-45_-55_OTIT_SY-46-3	110	130	127	P62495_C127	1	HEC-1B
VNIDFEPFKPINTSLYLCDNKFHTEALTALLSDDSK	36	4	1	1	18C(463.2366)	sp|P62495|ERF1_HUMAN	P62495	ERF1_HUMAN	Eukaryotic peptide chain release factor subunit 1	2020-10-09-KB-70min_FAIMS_3cv_-35_-45_-55_OTIT_SY-46-3	110	145	127	P62495_C127	1	HEC-1B
VNIEGGAIALGHPLGASGCR	20	3	0.9999	2	19C(463.2366)	sp|Q9BWD1|THIC_HUMAN	Q9BWD1	THIC_HUMAN	Acetyl-CoA acetyltransferase, cytosolic	2020-10-09-KB-70min_FAIMS_3cv_-35_-45_-55_OTIT_SY-46-3	342	361	360	Q9BWD1_C360	1	HEC-1B
VNLCIKPVTSFYDIPASASVNIGQLEHQLILSVDPWR	37	4	1	1	4C(463.2366)	sp|Q75QN2|INT8_HUMAN	Q75QN2	INT8_HUMAN	Integrator complex subunit 8	2020-10-09-KB-70min_FAIMS_3cv_-35_-45_-55_OTIT_SY-46-3	488	524	491	Q75QN2_C491	1	HEC-1B
VNLQMVYDSPLCR	13	2	0.9927	1	12C(463.2366)	sp|Q9Y285|SYFA_HUMAN	Q9Y285	SYFA_HUMAN	Phenylalanine--tRNA ligase alpha subunit	2020-10-09-KB-70min_FAIMS_3cv_-35_-45_-55_OTIT_SY-46-3	482	494	493	Q9Y285_C493	1	HEC-1B
VNLWSINKPNCIMSLTGHTSPVESVR	26	3	1	1	11C(463.2366)	sp|Q9BVA0|KTNB1_HUMAN	Q9BVA0	KTNB1_HUMAN	Katanin p80 WD40 repeat-containing subunit B1	2020-10-09-KB-70min_FAIMS_3cv_-35_-45_-55_OTIT_SY-46-3	45	70	55	Q9BVA0_C55	1	HEC-1B
VNNVVWDLDRPLEEDCTLELLK	22	3	0.9871	1	16C(463.2366)	sp|P26639|SYTC_HUMAN	P26639	SYTC_HUMAN	Threonine--tRNA ligase, cytoplasmic	2020-10-09-KB-70min_FAIMS_3cv_-35_-45_-55_OTIT_SY-46-3	122	143	137	P26639_C137	1	HEC-1B
VNPCIGGVILFHETLYQK	18	3	0.9999	6	4C(463.2366)	sp|P04075|ALDOA_HUMAN	P04075	ALDOA_HUMAN	Fructose-bisphosphate aldolase A	2020-10-09-KB-70min_FAIMS_3cv_-35_-45_-55_OTIT_SY-46-3	70	87	73	P04075_C73	1	HEC-1B
VNPLGGAVALGHPLGCTGAR	20	3	1	1	16C(463.2366)	sp|P09110|THIK_HUMAN	P09110	THIK_HUMAN	3-ketoacyl-CoA thiolase, peroxisomal	2020-10-09-KB-70min_FAIMS_3cv_-35_-45_-55_OTIT_SY-46-3	366	385	381	P09110_C381	1	HEC-1B
VNPSRLPVVIGGLLDVDCSEDVIK	24	3	1	2	18C(463.2366)	sp|Q00610|CLH1_HUMAN	Q00610	CLH1_HUMAN	Clathrin heavy chain 1	2020-10-09-KB-70min_FAIMS_3cv_-35_-45_-55_OTIT_SY-46-3	807	830	824	Q00610_C824	1	HEC-1B
VNQAIWLLCTGAR	13	2	1	1	9C(463.2366)	sp|P46782|RS5_HUMAN	P46782	RS5_HUMAN	40S ribosomal protein S5	2020-10-09-KB-70min_FAIMS_3cv_-35_-45_-55_OTIT_SY-46-3	147	159	155	P46782_C155	1	HEC-1B
VNQDMCMK	8	2	0.9513	1	6C(463.2366)	sp|Q9Y2S2|CRYL1_HUMAN	Q9Y2S2	CRYL1_HUMAN	Lambda-crystallin homolog	2020-10-09-KB-70min_FAIMS_3cv_-35_-45_-55_OTIT_SY-46-3	280	287	285	Q9Y2S2_C285	1	HEC-1B
VNQIGSVTEAIQACK	15	2, 3	1	2	14C(463.2366)	sp|P09104|ENOG_HUMAN	P09104	ENOG_HUMAN	Gamma-enolase	2020-10-09-KB-70min_FAIMS_3cv_-35_-45_-55_OTIT_SY-46-3	344	358	357	P09104_C357	1	HEC-1B
VNQIGSVTESLQACK	15	2, 3	1	19	14C(463.2366)	sp|P06733|ENOA_HUMAN	P06733	ENOA_HUMAN	Alpha-enolase	2020-10-09-KB-70min_FAIMS_3cv_-35_-45_-55_OTIT_SY-46-3	344	358	357	P06733_C357	1	HEC-1B
VNQIGSVTESLQACKLAQANGWGVMVSHR	29	4	0.9969	1	14C(463.2366)	sp|P06733|ENOA_HUMAN	P06733	ENOA_HUMAN	Alpha-enolase	2020-10-09-KB-70min_FAIMS_3cv_-35_-45_-55_OTIT_SY-46-3	344	372	357	P06733_C357	1	HEC-1B
VNVCEHCLVANHAK	14	3	0.9984	2	4C(463.2366), 7C(463.2366)	sp|O95159|ZFPL1_HUMAN	O95159	ZFPL1_HUMAN	Zinc finger protein-like 1	2020-10-09-KB-70min_FAIMS_3cv_-35_-45_-55_OTIT_SY-46-3	21	34	24	O95159_C24,27	2	HEC-1B
VNVCEHCLVANHAK	14	3	0.9984	2	4C(463.2366), 7C(463.2366)	sp|O95159|ZFPL1_HUMAN	O95159	ZFPL1_HUMAN	Zinc finger protein-like 1	2020-10-09-KB-70min_FAIMS_3cv_-35_-45_-55_OTIT_SY-46-3	21	34	27	O95159_C24,27	2	HEC-1B
VPADTEVVCAPPTAYIDFAR	20	2, 3	1	2	9C(463.2366)	sp|P60174|TPIS_HUMAN	P60174	TPIS_HUMAN	Triosephosphate isomerase	2020-10-09-KB-70min_FAIMS_3cv_-35_-45_-55_OTIT_SY-46-3	71	90	79	P60174_C79	1	HEC-1B
VPAFEGDDGFCVFESNAIAYYVSNEELR	28	3	1	3	11C(463.2366)	sp|P26641|EF1G_HUMAN	P26641	EF1G_HUMAN	Elongation factor 1-gamma	2020-10-09-KB-70min_FAIMS_3cv_-35_-45_-55_OTIT_SY-46-3	58	85	68	P26641_C68	1	HEC-1B
VPAPSIEDICHVLSTVCKK	19	4	1	1	10C(463.2366), 17C(463.2366)	sp|P40938|RFC3_HUMAN	P40938	RFC3_HUMAN	Replication factor C subunit 3	2020-10-09-KB-70min_FAIMS_3cv_-35_-45_-55_OTIT_SY-46-3	184	202	193	P40938_C193,200	2	HEC-1B
VPAPSIEDICHVLSTVCKK	19	4	1	1	10C(463.2366), 17C(463.2366)	sp|P40938|RFC3_HUMAN	P40938	RFC3_HUMAN	Replication factor C subunit 3	2020-10-09-KB-70min_FAIMS_3cv_-35_-45_-55_OTIT_SY-46-3	184	202	200	P40938_C193,200	2	HEC-1B
VPAPVTMDSFFFGCELSGHTR	21	3	1	3	14C(463.2366)	sp|O75607|NPM3_HUMAN	O75607	NPM3_HUMAN	Nucleoplasmin-3	2020-10-09-KB-70min_FAIMS_3cv_-35_-45_-55_OTIT_SY-46-3	28	48	41	O75607_C41	1	HEC-1B
VPATALCVFDAHDGEVNAVQFSPGSR	26	3	1	1	7C(463.2366)	sp|Q676U5|A16L1_HUMAN	Q676U5	A16L1_HUMAN	Autophagy-related protein 16-1	2020-10-09-KB-70min_FAIMS_3cv_-35_-45_-55_OTIT_SY-46-3	310	335	316	Q676U5_C316	1	HEC-1B
VPCGFAAMK	9	2	0.9886	1	3C(463.2366)	sp|Q9BZQ6|EDEM3_HUMAN	Q9BZQ6	EDEM3_HUMAN	ER degradation-enhancing alpha-mannosidase-like protein 3	2020-10-09-KB-70min_FAIMS_3cv_-35_-45_-55_OTIT_SY-46-3	439	447	441	Q9BZQ6_C441	1	HEC-1B
VPCNFSVTAACYDPSKPQTQMQLIHR	26	4	1	2	11C(463.2366), 3C(463.2366)	sp|Q9UK59|DBR1_HUMAN	Q9UK59	DBR1_HUMAN	Lariat debranching enzyme	2020-10-09-KB-70min_FAIMS_3cv_-35_-45_-55_OTIT_SY-46-3	337	362	339	Q9UK59_C339,347	2	HEC-1B
VPCNFSVTAACYDPSKPQTQMQLIHR	26	4	1	2	11C(463.2366), 3C(463.2366)	sp|Q9UK59|DBR1_HUMAN	Q9UK59	DBR1_HUMAN	Lariat debranching enzyme	2020-10-09-KB-70min_FAIMS_3cv_-35_-45_-55_OTIT_SY-46-3	337	362	347	Q9UK59_C339,347	2	HEC-1B
VPCNTVFGSQHQMDVAFLEK	20	3	1	1	3C(463.2366)	sp|Q6P996|PDXD1_HUMAN	Q6P996	PDXD1_HUMAN	Pyridoxal-dependent decarboxylase domain-containing protein 1	2020-10-09-KB-70min_FAIMS_3cv_-35_-45_-55_OTIT_SY-46-3	204	223	206	Q6P996_C206	1	HEC-1B
VPCTPVAR	8	2	0.9841	1	3C(463.2366)	sp|P61962|DCAF7_HUMAN	P61962	DCAF7_HUMAN	DDB1- and CUL4-associated factor 7	2020-10-09-KB-70min_FAIMS_3cv_-35_-45_-55_OTIT_SY-46-3	254	261	256	P61962_C256	1	HEC-1B
VPCVGLSIGVER	12	2	1	2	3C(463.2366)	sp|P49590|SYHM_HUMAN	P49590	SYHM_HUMAN	Probable histidine--tRNA ligase, mitochondrial	2020-10-09-KB-70min_FAIMS_3cv_-35_-45_-55_OTIT_SY-46-3	378	389	380	P49590_C380	1	HEC-1B
VPDGATVALVPCLTK	15	2	0.9932	1	12C(463.2366)	sp|O43157|PLXB1_HUMAN	O43157	PLXB1_HUMAN	Plexin-B1	2020-10-09-KB-70min_FAIMS_3cv_-35_-45_-55_OTIT_SY-46-3	1841	1855	1852	O43157_C1852	1	HEC-1B
VPDHHPC	7	2	0.9889	2	7C(463.2366)	sp|P78371|TCPB_HUMAN	P78371	TCPB_HUMAN	T-complex protein 1 subunit beta	2020-10-09-KB-70min_FAIMS_3cv_-35_-45_-55_OTIT_SY-46-3	529	535	535	P78371_C535	1	HEC-1B
VPECLYTLPSLR	12	2	0.9975	2	4C(463.2366)	sp|Q13045|FLII_HUMAN	Q13045	FLII_HUMAN	Protein flightless-1 homolog	2020-10-09-KB-70min_FAIMS_3cv_-35_-45_-55_OTIT_SY-46-3	238	249	241	Q13045_C241	1	HEC-1B
VPEDQTGLSGGVASFVCQATGEPKPR	26	3	0.9937	1	17C(463.2366)	sp|P10586|PTPRF_HUMAN	P10586	PTPRF_HUMAN	Receptor-type tyrosine-protein phosphatase F	2020-10-09-KB-70min_FAIMS_3cv_-35_-45_-55_OTIT_SY-46-3	38	63	54	P10586_C54	1	HEC-1B
VPEWWLANVACLR	13	2, 3	1	3	11C(463.2366)	sp|Q53FZ2|ACSM3_HUMAN	Q53FZ2	ACSM3_HUMAN	Acyl-coenzyme A synthetase ACSM3, mitochondrial	2020-10-09-KB-70min_FAIMS_3cv_-35_-45_-55_OTIT_SY-46-3	130	142	140	Q53FZ2_C140	1	HEC-1B
VPFCLQSCVKPLK	13	3	0.9994	2	4C(463.2366), 8C(463.2366), 8C(57.0215)	sp|O94925|GLSK_HUMAN	O94925	GLSK_HUMAN	Glutaminase kidney isoform, mitochondrial	2020-10-09-KB-70min_FAIMS_3cv_-35_-45_-55_OTIT_SY-46-3	280	292	283	O94925_C283,287	2	HEC-1B
VPFCLQSCVKPLK	13	3	0.9994	2	4C(463.2366), 8C(463.2366), 8C(57.0215)	sp|O94925|GLSK_HUMAN	O94925	GLSK_HUMAN	Glutaminase kidney isoform, mitochondrial	2020-10-09-KB-70min_FAIMS_3cv_-35_-45_-55_OTIT_SY-46-3	280	292	287	O94925_C283,287	2	HEC-1B
VPFCPMVGSEVYSTEIK	17	2	1	3	4C(463.2366), 6M(15.9949)	sp|Q9Y265|RUVB1_HUMAN	Q9Y265	RUVB1_HUMAN	RuvB-like 1	2020-10-09-KB-70min_FAIMS_3cv_-35_-45_-55_OTIT_SY-46-3	91	107	94	Q9Y265_C94	1	HEC-1B
VPFCPMVGSEVYSTEIKK	18	3	1	1	4C(463.2366)	sp|Q9Y265|RUVB1_HUMAN	Q9Y265	RUVB1_HUMAN	RuvB-like 1	2020-10-09-KB-70min_FAIMS_3cv_-35_-45_-55_OTIT_SY-46-3	91	108	94	Q9Y265_C94	1	HEC-1B
VPFLVLECPNLK	12	2	0.9881	1	8C(463.2366)	sp|Q9NRP0|OSTC_HUMAN	Q9NRP0	OSTC_HUMAN	Oligosaccharyltransferase complex subunit	2020-10-09-KB-70min_FAIMS_3cv_-35_-45_-55_OTIT_SY-46-3	7	18	14	Q9NRP0_C14	1	HEC-1B
VPHATGALNELLQLWMGCR	19	3	1	2	18C(463.2366)	sp|Q6P9B9|INT5_HUMAN	Q6P9B9	INT5_HUMAN	Integrator complex subunit 5	2020-10-09-KB-70min_FAIMS_3cv_-35_-45_-55_OTIT_SY-46-3	166	184	183	Q6P9B9_C183	1	HEC-1B
VPLDVACAR	9	2	0.9996	2	7C(463.2366)	sp|Q15149|PLEC_HUMAN	Q15149	PLEC_HUMAN	Plectin	2020-10-09-KB-70min_FAIMS_3cv_-35_-45_-55_OTIT_SY-46-3	3289	3297	3295	Q15149_C3295	1	HEC-1B
VPLEELCLHIMK	12	3	0.9981	2	7C(463.2366)	sp|Q7Z478|DHX29_HUMAN	Q7Z478	DHX29_HUMAN	ATP-dependent RNA helicase DHX29	2020-10-09-KB-70min_FAIMS_3cv_-35_-45_-55_OTIT_SY-46-3	1013	1024	1019	Q7Z478_C1019	1	HEC-1B
VPLEQLCLR	9	2	0.9967	1	7C(463.2366)	sp|Q6P158|DHX57_HUMAN	Q6P158	DHX57_HUMAN	Putative ATP-dependent RNA helicase DHX57	2020-10-09-KB-70min_FAIMS_3cv_-35_-45_-55_OTIT_SY-46-3	997	1005	1003	Q6P158_C1003	1	HEC-1B
VPLNTCLQELGPLEPEEMIEHCLK	24	3	0.9969	1	22C(463.2366), 6C(463.2366)	sp|Q9BVC3|DCC1_HUMAN	Q9BVC3	DCC1_HUMAN	Sister chromatid cohesion protein DCC1	2020-10-09-KB-70min_FAIMS_3cv_-35_-45_-55_OTIT_SY-46-3	224	247	229	Q9BVC3_C229,245	2	HEC-1B
VPLNTCLQELGPLEPEEMIEHCLK	24	3	0.9969	1	22C(463.2366), 6C(463.2366)	sp|Q9BVC3|DCC1_HUMAN	Q9BVC3	DCC1_HUMAN	Sister chromatid cohesion protein DCC1	2020-10-09-KB-70min_FAIMS_3cv_-35_-45_-55_OTIT_SY-46-3	224	247	245	Q9BVC3_C229,245	2	HEC-1B
VPPFPLPLEPCTQEFLWR	18	3	0.9999	3	11C(463.2366)	sp|Q12789|TF3C1_HUMAN	Q12789	TF3C1_HUMAN	General transcription factor 3C polypeptide 1	2020-10-09-KB-70min_FAIMS_3cv_-35_-45_-55_OTIT_SY-46-3	32	49	42	Q12789_C42	1	HEC-1B
VPQCPSGR	8	2	0.9838	2	4C(463.2366)	sp|Q16186|ADRM1_HUMAN	Q16186	ADRM1_HUMAN	Proteasomal ubiquitin receptor ADRM1	2020-10-09-KB-70min_FAIMS_3cv_-35_-45_-55_OTIT_SY-46-3	85	92	88	Q16186_C88	1	HEC-1B
VPSGGQELTSELNVVLENYQLLCNR	25	3	1	1	23C(463.2366)	sp|P46939|UTRO_HUMAN	P46939	UTRO_HUMAN	Utrophin	2020-10-09-KB-70min_FAIMS_3cv_-35_-45_-55_OTIT_SY-46-3	1196	1220	1218	P46939_C1218	1	HEC-1B
VPSIDVLCNEFHTPHDAAFFLSR	23	3	0.6157	1	8C(463.2366)	sp|Q8NI27|THOC2_HUMAN	Q8NI27	THOC2_HUMAN	THO complex subunit 2	2020-10-09-KB-70min_FAIMS_3cv_-35_-45_-55_OTIT_SY-46-3	797	819	804	Q8NI27_C804	1	HEC-1B
VPSVELTNLYPYCDYEMK	18	3	0.9999	1	13C(463.2366)	sp|P16144|ITB4_HUMAN	P16144	ITB4_HUMAN	Integrin beta-4	2020-10-09-KB-70min_FAIMS_3cv_-35_-45_-55_OTIT_SY-46-3	1178	1195	1190	P16144_C1190	1	HEC-1B
VPTANVSVVDLTCR	14	2, 3	1	5	13C(463.2366)	sp|P04406|G3P_HUMAN	P04406	G3P_HUMAN	Glyceraldehyde-3-phosphate dehydrogenase	2020-10-09-KB-70min_FAIMS_3cv_-35_-45_-55_OTIT_SY-46-3	235	248	247	P04406_C247	1	HEC-1B
VPTISINKTDGCHAYLSK	18	3	0.9984	2	12C(463.2366)	sp|Q01518|CAP1_HUMAN	Q01518	CAP1_HUMAN	Adenylyl cyclase-associated protein 1	2020-10-09-KB-70min_FAIMS_3cv_-35_-45_-55_OTIT_SY-46-3	405	422	416	Q01518_C416	1	HEC-1B
VPTTLAEYCIK	11	2	0.9825	1	9C(463.2366)	sp|Q712K3|UB2R2_HUMAN	Q712K3	UB2R2_HUMAN	Ubiquitin-conjugating enzyme E2 R2	2020-10-09-KB-70min_FAIMS_3cv_-35_-45_-55_OTIT_SY-46-3	183	193	191	Q712K3_C191	1	HEC-1B
VPVLQLDSGNYLFSTSAICR	20	3	1	1	19C(463.2366)	sp|P56192|SYMC_HUMAN	P56192	SYMC_HUMAN	Methionine--tRNA ligase, cytoplasmic	2020-10-09-KB-70min_FAIMS_3cv_-35_-45_-55_OTIT_SY-46-3	48	67	66	P56192_C66	1	HEC-1B
VPVPEVLLHSEGAASSSVCK	20	3	0.9999	1	19C(463.2366)	sp|Q8N201|INT1_HUMAN	Q8N201	INT1_HUMAN	Integrator complex subunit 1	2020-10-09-KB-70min_FAIMS_3cv_-35_-45_-55_OTIT_SY-46-3	1815	1834	1833	Q8N201_C1833	1	HEC-1B
VPVTSNLSANITGFLPIHCIYQLLR	25	3	0.9948	2	19C(463.2366)	sp|Q9H0H0|INT2_HUMAN	Q9H0H0	INT2_HUMAN	Integrator complex subunit 2	2020-10-09-KB-70min_FAIMS_3cv_-35_-45_-55_OTIT_SY-46-3	538	562	556	Q9H0H0_C556	1	HEC-1B
VPVYCTK	7	2	0.9928	1	5C(463.2366)	sp|O95394|AGM1_HUMAN	O95394	AGM1_HUMAN	Phosphoacetylglucosamine mutase	2020-10-09-KB-70min_FAIMS_3cv_-35_-45_-55_OTIT_SY-46-3	344	350	348	O95394_C348	1	HEC-1B
VQAERPDTMLGVVCGALHVADVSLR	25	3	1	1	14C(463.2366)	sp|Q13085|ACACA_HUMAN	Q13085	ACACA_HUMAN	Acetyl-CoA carboxylase 1	2020-10-09-KB-70min_FAIMS_3cv_-35_-45_-55_OTIT_SY-46-3	621	645	634	Q13085_C634	1	HEC-1B
VQAHAAAALINFTEDCPK	18	3	1	1	16C(463.2366)	sp|O00410|IPO5_HUMAN	O00410	IPO5_HUMAN	Importin-5	2020-10-09-KB-70min_FAIMS_3cv_-35_-45_-55_OTIT_SY-46-3	458	475	473	O00410_C473	1	HEC-1B
VQAVCADVEK	10	2	0.9554	1	5C(463.2366)	sp|Q15018|ABRX2_HUMAN	Q15018	ABRX2_HUMAN	BRISC complex subunit Abraxas 2	2020-10-09-KB-70min_FAIMS_3cv_-35_-45_-55_OTIT_SY-46-3	220	229	224	Q15018_C224	1	HEC-1B
VQAVCADVEKSER	13	3	0.5964	1	5C(463.2366)	sp|Q15018|ABRX2_HUMAN	Q15018	ABRX2_HUMAN	BRISC complex subunit Abraxas 2	2020-10-09-KB-70min_FAIMS_3cv_-35_-45_-55_OTIT_SY-46-3	220	232	224	Q15018_C224	1	HEC-1B
VQCAEVWCPMSPEFYR	16	3	1	1	3C(463.2366), 8C(463.2366)	sp|P19447|ERCC3_HUMAN	P19447	ERCC3_HUMAN	General transcription and DNA repair factor IIH helicase subunit XPB	2020-10-09-KB-70min_FAIMS_3cv_-35_-45_-55_OTIT_SY-46-3	505	520	507	P19447_C507,512	2	HEC-1B
VQCAEVWCPMSPEFYR	16	3	1	1	3C(463.2366), 8C(463.2366)	sp|P19447|ERCC3_HUMAN	P19447	ERCC3_HUMAN	General transcription and DNA repair factor IIH helicase subunit XPB	2020-10-09-KB-70min_FAIMS_3cv_-35_-45_-55_OTIT_SY-46-3	505	520	512	P19447_C507,512	2	HEC-1B
VQCPALIVHGEKDPLVPR	18	3, 4	1	3	3C(463.2366)	sp|Q86WA6|BPHL_HUMAN	Q86WA6	BPHL_HUMAN	Valacyclovir hydrolase	2020-10-09-KB-70min_FAIMS_3cv_-35_-45_-55_OTIT_SY-46-3	232	249	234	Q86WA6_C234	1	HEC-1B
VQDIPTGADSCVTSLSCDSHR	21	3	0.9993	1	11C(463.2366), 17C(463.2366)	sp|Q8N122|RPTOR_HUMAN	Q8N122	RPTOR_HUMAN	Regulatory-associated protein of mTOR	2020-10-09-KB-70min_FAIMS_3cv_-35_-45_-55_OTIT_SY-46-3	1158	1178	1168	Q8N122_C1168,1174	2	HEC-1B
VQDIPTGADSCVTSLSCDSHR	21	3	0.9993	1	11C(463.2366), 17C(463.2366)	sp|Q8N122|RPTOR_HUMAN	Q8N122	RPTOR_HUMAN	Regulatory-associated protein of mTOR	2020-10-09-KB-70min_FAIMS_3cv_-35_-45_-55_OTIT_SY-46-3	1158	1178	1174	Q8N122_C1168,1174	2	HEC-1B
VQDLFCSVGLNVNNPHFLIMQGR	23	3	1	2	6C(463.2366)	sp|O95347|SMC2_HUMAN	O95347	SMC2_HUMAN	Structural maintenance of chromosomes protein 2	2020-10-09-KB-70min_FAIMS_3cv_-35_-45_-55_OTIT_SY-46-3	127	149	132	O95347_C132	1	HEC-1B
VQECNYNR	8	2	0.9742	2	4C(463.2366)	sp|Q99569|PKP4_HUMAN	Q99569	PKP4_HUMAN	Plakophilin-4	2020-10-09-KB-70min_FAIMS_3cv_-35_-45_-55_OTIT_SY-46-3	489	496	492	Q99569_C492	1	HEC-1B
VQELGHGCAALVTK	14	2	1	2	8C(463.2366)	sp|Q9Y490|TLN1_HUMAN	Q9Y490	TLN1_HUMAN	Talin-1	2020-10-09-KB-70min_FAIMS_3cv_-35_-45_-55_OTIT_SY-46-3	1920	1933	1927	Q9Y490_C1927	1	HEC-1B
VQELGLSAPLTVLPTITCGHTIEILR	26	3	0.997	1	18C(463.2366)	sp|P0DN79|CBSL_HUMAN	P0DN79	CBSL_HUMAN	Cystathionine beta-synthase-like protein	2020-10-09-KB-70min_FAIMS_3cv_-35_-45_-55_OTIT_SY-46-3	414	439	431	P0DN79_C431	1	HEC-1B
VQENCIDLVGR	11	2	0.9998	1	5C(463.2366)	sp|O75533|SF3B1_HUMAN	O75533	SF3B1_HUMAN	Splicing factor 3B subunit 1	2020-10-09-KB-70min_FAIMS_3cv_-35_-45_-55_OTIT_SY-46-3	1031	1041	1035	O75533_C1035	1	HEC-1B
VQENSAYICSR	11	2	0.9994	1	9C(463.2366)	sp|Q9Y3T9|NOC2L_HUMAN	Q9Y3T9	NOC2L_HUMAN	Nucleolar complex protein 2 homolog	2020-10-09-KB-70min_FAIMS_3cv_-35_-45_-55_OTIT_SY-46-3	577	587	585	Q9Y3T9_C585	1	HEC-1B
VQFCPFEK	8	2	0.9492	1	4C(463.2366)	sp|Q96EL3|RM53_HUMAN	Q96EL3	RM53_HUMAN	39S ribosomal protein L53, mitochondrial	2020-10-09-KB-70min_FAIMS_3cv_-35_-45_-55_OTIT_SY-46-3	18	25	21	Q96EL3_C21	1	HEC-1B
VQGPNLWACLENR	13	2	0.9788	1	9C(463.2366)	sp|Q8TEY7|UBP33_HUMAN	Q8TEY7	UBP33_HUMAN	Ubiquitin carboxyl-terminal hydrolase 33	2020-10-09-KB-70min_FAIMS_3cv_-35_-45_-55_OTIT_SY-46-3	66	78	74	Q8TEY7_C74	1	HEC-1B
VQHLHTPGCYQELLSR	16	3	1	2	9C(463.2366)	sp|Q9BYX2|TBD2A_HUMAN	Q9BYX2	TBD2A_HUMAN	TBC1 domain family member 2A	2020-10-09-KB-70min_FAIMS_3cv_-35_-45_-55_OTIT_SY-46-3	643	658	651	Q9BYX2_C651	1	HEC-1B
VQPAVPLQCLLHR	13	3	0.9997	1	9C(463.2366)	sp|Q562E7|WDR81_HUMAN	Q562E7	WDR81_HUMAN	WD repeat-containing protein 81	2020-10-09-KB-70min_FAIMS_3cv_-35_-45_-55_OTIT_SY-46-3	757	769	765	Q562E7_C765	1	HEC-1B
VQPGHCYHLYNGLR	14	3	0.9966	1	6C(463.2366)	sp|Q9H2U1|DHX36_HUMAN	Q9H2U1	DHX36_HUMAN	ATP-dependent RNA helicase DHX36	2020-10-09-KB-70min_FAIMS_3cv_-35_-45_-55_OTIT_SY-46-3	606	619	611	Q9H2U1_C611	1	HEC-1B
VQPQWSPPAGTQPCR	15	2	0.9913	1	14C(463.2366)	sp|P49589|SYCC_HUMAN	P49589	SYCC_HUMAN	Cysteine--tRNA ligase, cytoplasmic	2020-10-09-KB-70min_FAIMS_3cv_-35_-45_-55_OTIT_SY-46-3	14	28	27	P49589_C27	1	HEC-1B
VQQACEMVMDILR	13	2	0.9998	1	5C(463.2366)	sp|Q92945|FUBP2_HUMAN	Q92945	FUBP2_HUMAN	Far upstream element-binding protein 2	2020-10-09-KB-70min_FAIMS_3cv_-35_-45_-55_OTIT_SY-46-3	292	304	296	Q92945_C296	1	HEC-1B
VQQLLHICSEHFDSK	15	2, 3	1	3	8C(463.2366)	sp|Q13200|PSMD2_HUMAN	Q13200	PSMD2_HUMAN	26S proteasome non-ATPase regulatory subunit 2	2020-10-09-KB-70min_FAIMS_3cv_-35_-45_-55_OTIT_SY-46-3	609	623	616	Q13200_C616	1	HEC-1B
VQSCPDPAVYGVVQSGDHIGR	21	3	1	1	4C(463.2366)	sp|Q9C0C9|UBE2O_HUMAN	Q9C0C9	UBE2O_HUMAN	(E3-independent) E2 ubiquitin-conjugating enzyme	2020-10-09-KB-70min_FAIMS_3cv_-35_-45_-55_OTIT_SY-46-3	595	615	598	Q9C0C9_C598	1	HEC-1B
VQSLGVLFCQGEVTR	15	2	0.9991	1	9C(463.2366)	sp|Q96CU9|FXRD1_HUMAN	Q96CU9	FXRD1_HUMAN	FAD-dependent oxidoreductase domain-containing protein 1	2020-10-09-KB-70min_FAIMS_3cv_-35_-45_-55_OTIT_SY-46-3	231	245	239	Q96CU9_C239	1	HEC-1B
VQSLQQSCR	9	2	0.9936	1	8C(463.2366)	sp|Q9P2W1|HOP2_HUMAN	Q9P2W1	HOP2_HUMAN	Homologous-pairing protein 2 homolog	2020-10-09-KB-70min_FAIMS_3cv_-35_-45_-55_OTIT_SY-46-3	100	108	107	Q9P2W1_C107	1	HEC-1B
VQSSIAFLCGK	11	2	0.9964	1	9C(463.2366)	sp|P11717|MPRI_HUMAN	P11717	MPRI_HUMAN	Cation-independent mannose-6-phosphate receptor	2020-10-09-KB-70min_FAIMS_3cv_-35_-45_-55_OTIT_SY-46-3	126	136	134	P11717_C134	1	HEC-1B
VQSVETVEGCTHEVALPAEEDYLPLKPR	28	4	1	2	10C(463.2366)	sp|P42285|MTREX_HUMAN	P42285	MTREX_HUMAN	Exosome RNA helicase MTR4	2020-10-09-KB-70min_FAIMS_3cv_-35_-45_-55_OTIT_SY-46-3	101	128	110	P42285_C110	1	HEC-1B
VQTDPPSVPICDLYPNGVFPK	21	3	0.9997	2	11C(463.2366)	sp|P50579|MAP2_HUMAN	P50579	MAP2_HUMAN	Methionine aminopeptidase 2	2020-10-09-KB-70min_FAIMS_3cv_-35_-45_-55_OTIT_SY-46-3	111	131	121	P50579_C121	1	HEC-1B
VQVMDACLR	9	2	0.9871	1	7C(463.2366)	sp|Q9UBF6|RBX2_HUMAN	Q9UBF6	RBX2_HUMAN	RING-box protein 2	2020-10-09-KB-70min_FAIMS_3cv_-35_-45_-55_OTIT_SY-46-3	55	63	61	Q9UBF6_C61	1	HEC-1B
VQVNLCR	7	2	0.9409	2	6C(463.2366)	sp|P53355|DAPK1_HUMAN	P53355	DAPK1_HUMAN	Death-associated protein kinase 1	2020-10-09-KB-70min_FAIMS_3cv_-35_-45_-55_OTIT_SY-46-3	1148	1154	1153	P53355_C1153	1	HEC-1B
VQVQDNEGCPVEALVK	16	2	0.9998	1	9C(463.2366)	sp|P21333|FLNA_HUMAN	P21333	FLNA_HUMAN	Filamin-A	2020-10-09-KB-70min_FAIMS_3cv_-35_-45_-55_OTIT_SY-46-3	709	724	717	P21333_C717	1	HEC-1B
VQVSFCAPGAPGR	13	2	0.991	1	6C(463.2366)	sp|Q9HCJ3|RAVR2_HUMAN	Q9HCJ3	RAVR2_HUMAN	Ribonucleoprotein PTB-binding 2	2020-10-09-KB-70min_FAIMS_3cv_-35_-45_-55_OTIT_SY-46-3	302	314	307	Q9HCJ3_C307	1	HEC-1B
VQYLEDTDPFACANFPEPR	19	3	0.9952	1	12C(463.2366)	sp|Q9Y613|FHOD1_HUMAN	Q9Y613	FHOD1_HUMAN	FH1/FH2 domain-containing protein 1	2020-10-09-KB-70min_FAIMS_3cv_-35_-45_-55_OTIT_SY-46-3	20	38	31	Q9Y613_C31	1	HEC-1B
VQYPQSQACK	10	2	0.981	1	9C(463.2366)	sp|Q14204|DYHC1_HUMAN	Q14204	DYHC1_HUMAN	Cytoplasmic dynein 1 heavy chain 1	2020-10-09-KB-70min_FAIMS_3cv_-35_-45_-55_OTIT_SY-46-3	625	634	633	Q14204_C633	1	HEC-1B
VRDFWDGFEIICK	13	3	0.9958	1	12C(463.2366)	sp|Q7LBC6|KDM3B_HUMAN	Q7LBC6	KDM3B_HUMAN	Lysine-specific demethylase 3B	2020-10-09-KB-70min_FAIMS_3cv_-35_-45_-55_OTIT_SY-46-3	1459	1471	1470	Q7LBC6_C1470	1	HEC-1B
VRDNICGALAR	11	2	0.9734	1	6C(463.2366)	sp|Q8TEX9|IPO4_HUMAN	Q8TEX9	IPO4_HUMAN	Importin-4	2020-10-09-KB-70min_FAIMS_3cv_-35_-45_-55_OTIT_SY-46-3	957	967	962	Q8TEX9_C962	1	HEC-1B
VRGPEYLTQMWHFMCDALIK	20	3, 4	1	4	15C(463.2366)	sp|O00410|IPO5_HUMAN	O00410	IPO5_HUMAN	Importin-5	2020-10-09-KB-70min_FAIMS_3cv_-35_-45_-55_OTIT_SY-46-3	736	755	750	O00410_C750	1	HEC-1B
VRLGDVISIQPCPDVK	16	3	0.8251	1	12C(463.2366)	sp|P55072|TERA_HUMAN	P55072	TERA_HUMAN	Transitional endoplasmic reticulum ATPase	2020-10-09-KB-70min_FAIMS_3cv_-35_-45_-55_OTIT_SY-46-3	94	109	105	P55072_C105	1	HEC-1B
VRPCVVYGGADIGQQIR	17	2, 3	1	3	4C(463.2366)	sp|O00571|DDX3X_HUMAN	O00571	DDX3X_HUMAN	ATP-dependent RNA helicase DDX3X	2020-10-09-KB-70min_FAIMS_3cv_-35_-45_-55_OTIT_SY-46-3	295	311	298	O00571_C298	1	HEC-1B
VRPGETLLIHSGSGGVGQAAIAIALSLGCR	30	4	1	2	29C(463.2366)	sp|P49327|FAS_HUMAN	P49327	FAS_HUMAN	Fatty acid synthase	2020-10-09-KB-70min_FAIMS_3cv_-35_-45_-55_OTIT_SY-46-3	1665	1694	1693	P49327_C1693	1	HEC-1B
VRPGFCFHLCSR	12	3	0.8704	1	10C(463.2366), 6C(463.2366)	sp|Q08211|DHX9_HUMAN	Q08211	DHX9_HUMAN	ATP-dependent RNA helicase A	2020-10-09-KB-70min_FAIMS_3cv_-35_-45_-55_OTIT_SY-46-3	768	779	773	Q08211_C773,777	2	HEC-1B
VRPGFCFHLCSR	12	3	0.8704	1	10C(463.2366), 6C(463.2366)	sp|Q08211|DHX9_HUMAN	Q08211	DHX9_HUMAN	ATP-dependent RNA helicase A	2020-10-09-KB-70min_FAIMS_3cv_-35_-45_-55_OTIT_SY-46-3	768	779	777	Q08211_C773,777	2	HEC-1B
VRPSTGNSASTPQSQCLPSEIEVK	24	3	1	1	16C(463.2366)	sp|Q9UJX3|APC7_HUMAN	Q9UJX3	APC7_HUMAN	Anaphase-promoting complex subunit 7	2020-10-09-KB-70min_FAIMS_3cv_-35_-45_-55_OTIT_SY-46-3	116	139	131	Q9UJX3_C131	1	HEC-1B
VSAGNENACLTTK	13	2	0.9999	1	9C(463.2366)	sp|Q5VYS8|TUT7_HUMAN	Q5VYS8	TUT7_HUMAN	Terminal uridylyltransferase 7	2020-10-09-KB-70min_FAIMS_3cv_-35_-45_-55_OTIT_SY-46-3	409	421	417	Q5VYS8_C417	1	HEC-1B
VSALNSVHCEHVEDEGESR	19	3	0.9999	2	9C(463.2366)	sp|Q13085|ACACA_HUMAN	Q13085	ACACA_HUMAN	Acetyl-CoA carboxylase 1	2020-10-09-KB-70min_FAIMS_3cv_-35_-45_-55_OTIT_SY-46-3	1761	1779	1769	Q13085_C1769	1	HEC-1B
VSALTQMESACVSIHEALK	19	2, 3	0.9999	2	11C(463.2366)	sp|Q9Y3B3|TMED7_HUMAN	Q9Y3B3	TMED7_HUMAN	Transmembrane emp24 domain-containing protein 7	2020-10-09-KB-70min_FAIMS_3cv_-35_-45_-55_OTIT_SY-46-3	141	159	151	Q9Y3B3_C151	1	HEC-1B
VSCAGQMLEVQPGLYFGGAAAVAEPDHLR	29	3	1	1	3C(463.2366)	sp|Q9UNI6|DUS12_HUMAN	Q9UNI6	DUS12_HUMAN	Dual specificity protein phosphatase 12	2020-10-09-KB-70min_FAIMS_3cv_-35_-45_-55_OTIT_SY-46-3	21	49	23	Q9UNI6_C23	1	HEC-1B
VSCAHIYSALDPTAR	15	2, 3	1	2	3C(463.2366)	sp|Q8TDD1|DDX54_HUMAN	Q8TDD1	DDX54_HUMAN	ATP-dependent RNA helicase DDX54	2020-10-09-KB-70min_FAIMS_3cv_-35_-45_-55_OTIT_SY-46-3	363	377	365	Q8TDD1_C365	1	HEC-1B
VSCGDEFTIAATDDNHIFAWGNGGNGR	27	3	0.9999	1	3C(463.2366)	sp|Q8TD19|NEK9_HUMAN	Q8TD19	NEK9_HUMAN	Serine/threonine-protein kinase Nek9	2020-10-09-KB-70min_FAIMS_3cv_-35_-45_-55_OTIT_SY-46-3	655	681	657	Q8TD19_C657	1	HEC-1B
VSCISSHGAFGPNSAACLPSR	21	3	1	3	17C(463.2366), 3C(463.2366)	sp|O15230|LAMA5_HUMAN	O15230	LAMA5_HUMAN	Laminin subunit alpha-5	2020-10-09-KB-70min_FAIMS_3cv_-35_-45_-55_OTIT_SY-46-3	1204	1224	1206	O15230_C1206,1220	2	HEC-1B
VSCISSHGAFGPNSAACLPSR	21	3	1	3	17C(463.2366), 3C(463.2366)	sp|O15230|LAMA5_HUMAN	O15230	LAMA5_HUMAN	Laminin subunit alpha-5	2020-10-09-KB-70min_FAIMS_3cv_-35_-45_-55_OTIT_SY-46-3	1204	1224	1220	O15230_C1206,1220	2	HEC-1B
VSCLDTCGDLLVTLQSLSR	19	3	1	1	3C(463.2366), 7C(463.2366)	sp|Q5JPE7|NOMO2_HUMAN	Q5JPE7	NOMO2_HUMAN	Nodal modulator 2	2020-10-09-KB-70min_FAIMS_3cv_-35_-45_-55_OTIT_SY-46-3	509	527	511	Q5JPE7_C511,515	2	HEC-1B
VSCLDTCGDLLVTLQSLSR	19	3	1	1	3C(463.2366), 7C(463.2366)	sp|Q5JPE7|NOMO2_HUMAN	Q5JPE7	NOMO2_HUMAN	Nodal modulator 2	2020-10-09-KB-70min_FAIMS_3cv_-35_-45_-55_OTIT_SY-46-3	509	527	515	Q5JPE7_C511,515	2	HEC-1B
VSCLETVWVSR	11	2	1	2	3C(463.2366)	sp|Q7L2E3|DHX30_HUMAN	Q7L2E3	DHX30_HUMAN	Putative ATP-dependent RNA helicase DHX30	2020-10-09-KB-70min_FAIMS_3cv_-35_-45_-55_OTIT_SY-46-3	763	773	765	Q7L2E3_C765	1	HEC-1B
VSCTHFQCAAGAFAYLR	17	3	0.9999	2	3C(463.2366), 8C(463.2366)	sp|Q9H3S7|PTN23_HUMAN	Q9H3S7	PTN23_HUMAN	Tyrosine-protein phosphatase non-receptor type 23	2020-10-09-KB-70min_FAIMS_3cv_-35_-45_-55_OTIT_SY-46-3	142	158	144	Q9H3S7_C144,149	2	HEC-1B
VSCTHFQCAAGAFAYLR	17	3	0.9999	2	3C(463.2366), 8C(463.2366)	sp|Q9H3S7|PTN23_HUMAN	Q9H3S7	PTN23_HUMAN	Tyrosine-protein phosphatase non-receptor type 23	2020-10-09-KB-70min_FAIMS_3cv_-35_-45_-55_OTIT_SY-46-3	142	158	149	Q9H3S7_C144,149	2	HEC-1B
VSDDVPDCK	9	2	0.9993	2	8C(463.2366)	sp|Q9NV88|INT9_HUMAN	Q9NV88	INT9_HUMAN	Integrator complex subunit 9	2020-10-09-KB-70min_FAIMS_3cv_-35_-45_-55_OTIT_SY-46-3	571	579	578	Q9NV88_C578	1	HEC-1B
VSDTVVEPYNATLSVHQLVENTDETYCIDNEALYDICFR	39	4, 5	1	25	27C(463.2366), 37C(463.2366)	sp|P07437|TBB5_HUMAN	P07437	TBB5_HUMAN	Tubulin beta chain	2020-10-09-KB-70min_FAIMS_3cv_-35_-45_-55_OTIT_SY-46-3	175	213	201	P07437_C201,211	2	HEC-1B
VSDTVVEPYNATLSVHQLVENTDETYCIDNEALYDICFR	39	4, 5	1	25	27C(463.2366), 37C(463.2366)	sp|P07437|TBB5_HUMAN	P07437	TBB5_HUMAN	Tubulin beta chain	2020-10-09-KB-70min_FAIMS_3cv_-35_-45_-55_OTIT_SY-46-3	175	213	211	P07437_C201,211	2	HEC-1B
VSECGWAAR	9	2	0.4771	1	4C(463.2366)	sp|O14976|GAK_HUMAN	O14976	GAK_HUMAN	Cyclin-G-associated kinase	2020-10-09-KB-70min_FAIMS_3cv_-35_-45_-55_OTIT_SY-46-3	469	477	472	O14976_C472	1	HEC-1B
VSEQFQQLFQEAGISCTDFIR	21	3	1	1	16C(463.2366)	sp|Q96GW9|SYMM_HUMAN	Q96GW9	SYMM_HUMAN	Methionine--tRNA ligase, mitochondrial	2020-10-09-KB-70min_FAIMS_3cv_-35_-45_-55_OTIT_SY-46-3	117	137	132	Q96GW9_C132	1	HEC-1B
VSFCAPDR	8	2	0.5351	1	4C(463.2366)	sp|P49757|NUMB_HUMAN	P49757	NUMB_HUMAN	Protein numb homolog	2020-10-09-KB-70min_FAIMS_3cv_-35_-45_-55_OTIT_SY-46-3	114	121	117	P49757_C117	1	HEC-1B
VSFFQPDDEVVGILPLDSEDPGLCEVVR	28	3	0.9999	2	24C(463.2366)	sp|O95825|QORL1_HUMAN	O95825	QORL1_HUMAN	Quinone oxidoreductase-like protein 1	2020-10-09-KB-70min_FAIMS_3cv_-35_-45_-55_OTIT_SY-46-3	77	104	100	O95825_C100	1	HEC-1B
VSFYQLSHFLQCK	13	2, 3	0.9997	5	12C(463.2366)	sp|P16615|AT2A2_HUMAN	P16615	AT2A2_HUMAN	Sarcoplasmic/endoplasmic reticulum calcium ATPase 2	2020-10-09-KB-70min_FAIMS_3cv_-35_-45_-55_OTIT_SY-46-3	864	876	875	P16615_C875	1	HEC-1B
VSGFTFSHHPGQYNLCATSSDDGTVK	26	3	1	2	16C(463.2366)	sp|Q8TEQ6|GEMI5_HUMAN	Q8TEQ6	GEMI5_HUMAN	Gem-associated protein 5	2020-10-09-KB-70min_FAIMS_3cv_-35_-45_-55_OTIT_SY-46-3	67	92	82	Q8TEQ6_C82	1	HEC-1B
VSGPDPKPGSNCSPAQSVLSEVPSVPTNGMAK	32	3	0.806	1	12C(463.2366)	sp|P22314|UBA1_HUMAN	P22314	UBA1_HUMAN	Ubiquitin-like modifier-activating enzyme 1	2020-10-09-KB-70min_FAIMS_3cv_-35_-45_-55_OTIT_SY-46-3	12	43	23	P22314_C23	1	HEC-1B
VSGVECMIIANDATVK	16	2	0.9703	1	6C(463.2366)	sp|Q9HCC0|MCCB_HUMAN	Q9HCC0	MCCB_HUMAN	Methylcrotonoyl-CoA carboxylase beta chain, mitochondrial	2020-10-09-KB-70min_FAIMS_3cv_-35_-45_-55_OTIT_SY-46-3	126	141	131	Q9HCC0_C131	1	HEC-1B
VSHGSSPSLLEALSSDFLACK	21	3	1	1	20C(463.2366), N-term(42.0106)	sp|Q9BRZ2|TRI56_HUMAN	Q9BRZ2	TRI56_HUMAN	E3 ubiquitin-protein ligase TRIM56	2020-10-09-KB-70min_FAIMS_3cv_-35_-45_-55_OTIT_SY-46-3	2	22	21	Q9BRZ2_C21	1	HEC-1B
VSHITFAHEVGHNFGSPHDSGTECTPGESK	30	3, 4	1	2	24C(463.2366)	sp|O14672|ADA10_HUMAN	O14672	ADA10_HUMAN	Disintegrin and metalloproteinase domain-containing protein 10	2020-10-09-KB-70min_FAIMS_3cv_-35_-45_-55_OTIT_SY-46-3	376	405	399	O14672_C399	1	HEC-1B
VSIDNWCR	8	2	0.9182	1	7C(463.2366)	sp|Q06481|APLP2_HUMAN	Q06481	APLP2_HUMAN	Amyloid-like protein 2	2020-10-09-KB-70min_FAIMS_3cv_-35_-45_-55_OTIT_SY-46-3	110	117	116	Q06481_C116	1	HEC-1B
VSINCAK	7	2	0.9551	1	5C(463.2366)	sp|Q9BXB5|OSB10_HUMAN	Q9BXB5	OSB10_HUMAN	Oxysterol-binding protein-related protein 10	2020-10-09-KB-70min_FAIMS_3cv_-35_-45_-55_OTIT_SY-46-3	611	617	615	Q9BXB5_C615	1	HEC-1B
VSLEEIYSGCTK	12	2	0.9759	1	10C(463.2366)	sp|Q9UDY4|DNJB4_HUMAN	Q9UDY4	DNJB4_HUMAN	DnaJ homolog subfamily B member 4	2020-10-09-KB-70min_FAIMS_3cv_-35_-45_-55_OTIT_SY-46-3	166	177	175	Q9UDY4_C175	1	HEC-1B
VSLSHACK	8	2	0.512	1	7C(463.2366)	sp|Q9NXH9|TRM1_HUMAN	Q9NXH9	TRM1_HUMAN	tRNA (guanine(26)-N(2))-dimethyltransferase	2020-10-09-KB-70min_FAIMS_3cv_-35_-45_-55_OTIT_SY-46-3	476	483	482	Q9NXH9_C482	1	HEC-1B
VSLTPDFSACR	11	2	0.9969	1	10C(463.2366)	sp|Q8N0V3|RBFA_HUMAN	Q8N0V3	RBFA_HUMAN	Putative ribosome-binding factor A, mitochondrial	2020-10-09-KB-70min_FAIMS_3cv_-35_-45_-55_OTIT_SY-46-3	127	137	136	Q8N0V3_C136	1	HEC-1B
VSMILQSPAFCEELESMIQEQFK	23	3	0.9973	1	11C(463.2366)	sp|P35611|ADDA_HUMAN	P35611	ADDA_HUMAN	Alpha-adducin	2020-10-09-KB-70min_FAIMS_3cv_-35_-45_-55_OTIT_SY-46-3	58	80	68	P35611_C68	1	HEC-1B
VSMILQSPAFCEELESMIQEQFKK	24	3	1	1	11C(463.2366)	sp|P35611|ADDA_HUMAN	P35611	ADDA_HUMAN	Alpha-adducin	2020-10-09-KB-70min_FAIMS_3cv_-35_-45_-55_OTIT_SY-46-3	58	81	68	P35611_C68	1	HEC-1B
VSNSPSQAIEVVELASAFSLPICEGLTQR	29	3	1	1	23C(463.2366)	sp|Q96EY7|PTCD3_HUMAN	Q96EY7	PTCD3_HUMAN	Pentatricopeptide repeat domain-containing protein 3, mitochondrial	2020-10-09-KB-70min_FAIMS_3cv_-35_-45_-55_OTIT_SY-46-3	620	648	642	Q96EY7_C642	1	HEC-1B
VSNTQYHEVMNLEPENTLDQHSFSLPTCR	29	3	1	1	28C(463.2366)	sp|O43264|ZW10_HUMAN	O43264	ZW10_HUMAN	Centromere/kinetochore protein zw10 homolog	2020-10-09-KB-70min_FAIMS_3cv_-35_-45_-55_OTIT_SY-46-3	450	478	477	O43264_C477	1	HEC-1B
VSPCLPVLSR	10	2	0.9979	2	4C(463.2366)	sp|O60684|IMA7_HUMAN	O60684	IMA7_HUMAN	Importin subunit alpha-7	2020-10-09-KB-70min_FAIMS_3cv_-35_-45_-55_OTIT_SY-46-3	250	259	253	O60684_C253	1	HEC-1B
VSPHASLQELAPIICSK	17	3	1	2	15C(463.2366)	sp|Q53SF7|COBL1_HUMAN	Q53SF7	COBL1_HUMAN	Cordon-bleu protein-like 1	2020-10-09-KB-70min_FAIMS_3cv_-35_-45_-55_OTIT_SY-46-3	201	217	215	Q53SF7_C215	1	HEC-1B
VSQCNQK	7	2	0.5234	1	4C(463.2366)	sp|Q14644|RASA3_HUMAN	Q14644	RASA3_HUMAN	Ras GTPase-activating protein 3	2020-10-09-KB-70min_FAIMS_3cv_-35_-45_-55_OTIT_SY-46-3	675	681	678	Q14644_C678	1	HEC-1B
VSRPLELCYAPTKDPK	16	3	0.9861	1	8C(463.2366)	sp|Q06587|RING1_HUMAN	Q06587	RING1_HUMAN	E3 ubiquitin-protein ligase RING1	2020-10-09-KB-70min_FAIMS_3cv_-35_-45_-55_OTIT_SY-46-3	391	406	398	Q06587_C398	1	HEC-1B
VSSISPGSATLLSSFGAWDHICNMR	25	3	0.9993	2	22C(463.2366)	sp|Q9Y2Z9|COQ6_HUMAN	Q9Y2Z9	COQ6_HUMAN	Ubiquinone biosynthesis monooxygenase COQ6, mitochondrial	2020-10-09-KB-70min_FAIMS_3cv_-35_-45_-55_OTIT_SY-46-3	87	111	108	Q9Y2Z9_C108	1	HEC-1B
VSSQPCTK	8	2	0.5492	1	6C(463.2366)	sp|O75928|PIAS2_HUMAN	O75928	PIAS2_HUMAN	E3 SUMO-protein ligase PIAS2	2020-10-09-KB-70min_FAIMS_3cv_-35_-45_-55_OTIT_SY-46-3	436	443	441	O75928_C441	1	HEC-1B
VSTALSCLLGLPLR	14	2	0.9985	1	7C(463.2366)	sp|O00442|RTCA_HUMAN	O00442	RTCA_HUMAN	RNA 3'-terminal phosphate cyclase	2020-10-09-KB-70min_FAIMS_3cv_-35_-45_-55_OTIT_SY-46-3	22	35	28	O00442_C28	1	HEC-1B
VSTLNVWPLYICDDGAVIFYR	21	3	0.9824	1	12C(463.2366)	sp|Q96K76|UBP47_HUMAN	Q96K76	UBP47_HUMAN	Ubiquitin carboxyl-terminal hydrolase 47	2020-10-09-KB-70min_FAIMS_3cv_-35_-45_-55_OTIT_SY-46-3	1298	1318	1309	Q96K76_C1309	1	HEC-1B
VSVTFDPFCYLTLPLPLKK	19	3	0.9991	1	9C(463.2366)	sp|Q13107|UBP4_HUMAN	Q13107	UBP4_HUMAN	Ubiquitin carboxyl-terminal hydrolase 4	2020-10-09-KB-70min_FAIMS_3cv_-35_-45_-55_OTIT_SY-46-3	467	485	475	Q13107_C475	1	HEC-1B
VSVVNPTAQCTHALLK	16	3	0.9999	1	10C(463.2366)	sp|O75487|GPC4_HUMAN	O75487	GPC4_HUMAN	Glypican-4	2020-10-09-KB-70min_FAIMS_3cv_-35_-45_-55_OTIT_SY-46-3	235	250	244	O75487_C244	1	HEC-1B
VSWAAAPHSIESFCLGHTEFVSR	23	3	0.9999	1	14C(463.2366)	sp|P57081|WDR4_HUMAN	P57081	WDR4_HUMAN	tRNA (guanine-N(7)-)-methyltransferase non-catalytic subunit WDR4	2020-10-09-KB-70min_FAIMS_3cv_-35_-45_-55_OTIT_SY-46-3	171	193	184	P57081_C184	1	HEC-1B
VSYDMDGFCER	11	2	0.9958	1	9C(463.2366)	sp|Q12965|MYO1E_HUMAN	Q12965	MYO1E_HUMAN	Unconventional myosin-Ie	2020-10-09-KB-70min_FAIMS_3cv_-35_-45_-55_OTIT_SY-46-3	511	521	519	Q12965_C519	1	HEC-1B
VSYIGVCQSK	10	2	0.9994	2	7C(463.2366)	sp|Q56VL3|OCAD2_HUMAN	Q56VL3	OCAD2_HUMAN	OCIA domain-containing protein 2	2020-10-09-KB-70min_FAIMS_3cv_-35_-45_-55_OTIT_SY-46-3	100	109	106	Q56VL3_C106	1	HEC-1B
VTALCWHPTK	10	2	0.9998	1	5C(463.2366)	sp|Q8TEQ6|GEMI5_HUMAN	Q8TEQ6	GEMI5_HUMAN	Gem-associated protein 5	2020-10-09-KB-70min_FAIMS_3cv_-35_-45_-55_OTIT_SY-46-3	429	438	433	Q8TEQ6_C433	1	HEC-1B
VTALQEECR	9	2	0.9954	1	8C(463.2366)	sp|Q8IWJ2|GCC2_HUMAN	Q8IWJ2	GCC2_HUMAN	GRIP and coiled-coil domain-containing protein 2	2020-10-09-KB-70min_FAIMS_3cv_-35_-45_-55_OTIT_SY-46-3	1299	1307	1306	Q8IWJ2_C1306	1	HEC-1B
VTAVCGVVLPGQLPAPGELGGNR	23	3	0.9998	1	5C(463.2366)	sp|Q9NU22|MDN1_HUMAN	Q9NU22	MDN1_HUMAN	Midasin	2020-10-09-KB-70min_FAIMS_3cv_-35_-45_-55_OTIT_SY-46-3	267	289	271	Q9NU22_C271	1	HEC-1B
VTAVIPCFPYAR	12	2	0.9095	1	7C(463.2366)	sp|P60891|PRPS1_HUMAN	P60891	PRPS1_HUMAN	Ribose-phosphate pyrophosphokinase 1	2020-10-09-KB-70min_FAIMS_3cv_-35_-45_-55_OTIT_SY-46-3	85	96	91	P60891_C91	1	HEC-1B
VTAVPLDSYCNDR	13	2	0.9952	1	10C(463.2366)	sp|Q9ULG1|INO80_HUMAN	Q9ULG1	INO80_HUMAN	Chromatin-remodeling ATPase INO80	2020-10-09-KB-70min_FAIMS_3cv_-35_-45_-55_OTIT_SY-46-3	1017	1029	1026	Q9ULG1_C1026	1	HEC-1B
VTCIDPNPNFEK	12	2	0.9999	2	3C(463.2366)	sp|Q9H8H3|MET7A_HUMAN	Q9H8H3	MET7A_HUMAN	Methyltransferase-like protein 7A	2020-10-09-KB-70min_FAIMS_3cv_-35_-45_-55_OTIT_SY-46-3	94	105	96	Q9H8H3_C96	1	HEC-1B
VTCKEEK	7	2	0.606	1	3C(463.2366)	sp|P43246|MSH2_HUMAN	P43246	MSH2_HUMAN	DNA mismatch repair protein Msh2	2020-10-09-KB-70min_FAIMS_3cv_-35_-45_-55_OTIT_SY-46-3	525	531	527	P43246_C527	1	HEC-1B
VTCLDPNPHFEK	12	2, 3	0.9991	2	3C(463.2366)	sp|Q6UX53|MET7B_HUMAN	Q6UX53	MET7B_HUMAN	Methyltransferase-like protein 7B	2020-10-09-KB-70min_FAIMS_3cv_-35_-45_-55_OTIT_SY-46-3	94	105	96	Q6UX53_C96	1	HEC-1B
VTCLESGLR	9	2	0.9951	2	3C(463.2366)	sp|O75439|MPPB_HUMAN	O75439	MPPB_HUMAN	Mitochondrial-processing peptidase subunit beta	2020-10-09-KB-70min_FAIMS_3cv_-35_-45_-55_OTIT_SY-46-3	60	68	62	O75439_C62	1	HEC-1B
VTCVEMEPLAEYVVR	15	2	1	1	3C(463.2366)	sp|Q15262|PTPRK_HUMAN	Q15262	PTPRK_HUMAN	Receptor-type tyrosine-protein phosphatase kappa	2020-10-09-KB-70min_FAIMS_3cv_-35_-45_-55_OTIT_SY-46-3	1011	1025	1013	Q15262_C1013	1	HEC-1B
VTDDLVCLVYK	11	2	1	3	7C(463.2366)	sp|P49458|SRP09_HUMAN	P49458	SRP09_HUMAN	Signal recognition particle 9 kDa protein	2020-10-09-KB-70min_FAIMS_3cv_-35_-45_-55_OTIT_SY-46-3	42	52	48	P49458_C48	1	HEC-1B
VTDECIQIMGGMGFMK	16	2	0.9929	1	5C(463.2366)	sp|P49748|ACADV_HUMAN	P49748	ACADV_HUMAN	Very long-chain specific acyl-CoA dehydrogenase, mitochondrial	2020-10-09-KB-70min_FAIMS_3cv_-35_-45_-55_OTIT_SY-46-3	429	444	433	P49748_C433	1	HEC-1B
VTDECIQIMGGMGFMKEPGVER	22	3	1	1	5C(463.2366)	sp|P49748|ACADV_HUMAN	P49748	ACADV_HUMAN	Very long-chain specific acyl-CoA dehydrogenase, mitochondrial	2020-10-09-KB-70min_FAIMS_3cv_-35_-45_-55_OTIT_SY-46-3	429	450	433	P49748_C433	1	HEC-1B
VTDETSGCSLTCAQFHPDGLIFGTGTMDSQIK	32	3	1	3	12C(463.2366), 27M(15.9949), 8C(463.2366), 8C(57.0215)	sp|Q9UMS4|PRP19_HUMAN	Q9UMS4	PRP19_HUMAN	Pre-mRNA-processing factor 19	2020-10-09-KB-70min_FAIMS_3cv_-35_-45_-55_OTIT_SY-46-3	344	375	351	Q9UMS4_C351,355	2	HEC-1B
VTDETSGCSLTCAQFHPDGLIFGTGTMDSQIK	32	3	1	3	12C(463.2366), 27M(15.9949), 8C(463.2366), 8C(57.0215)	sp|Q9UMS4|PRP19_HUMAN	Q9UMS4	PRP19_HUMAN	Pre-mRNA-processing factor 19	2020-10-09-KB-70min_FAIMS_3cv_-35_-45_-55_OTIT_SY-46-3	344	375	355	Q9UMS4_C351,355	2	HEC-1B
VTDSCIVALLSHGVEGAIYGVDGK	24	3	0.9999	1	5C(463.2366)	sp|P42575|CASP2_HUMAN	P42575	CASP2_HUMAN	Caspase-2	2020-10-09-KB-70min_FAIMS_3cv_-35_-45_-55_OTIT_SY-46-3	266	289	270	P42575_C270	1	HEC-1B
VTEAPCYPGAPSTEASGQTGPQEPTSAR	28	3	1	2	6C(463.2366)	sp|P40222|TXLNA_HUMAN	P40222	TXLNA_HUMAN	Alpha-taxilin	2020-10-09-KB-70min_FAIMS_3cv_-35_-45_-55_OTIT_SY-46-3	518	545	523	P40222_C523	1	HEC-1B
VTEDENDEPIEIPSEDDGTVLLSTVTAQFPGACGLR	36	3	1	1	33C(463.2366)	sp|Q13148|TADBP_HUMAN	Q13148	TADBP_HUMAN	TAR DNA-binding protein 43	2020-10-09-KB-70min_FAIMS_3cv_-35_-45_-55_OTIT_SY-46-3	7	42	39	Q13148_C39	1	HEC-1B
VTEETVYTCTGHPLKSDIANILDWMLNQDFTTAYR	35	4	1	2	9C(463.2366)	sp|P40937|RFC5_HUMAN	P40937	RFC5_HUMAN	Replication factor C subunit 5	2020-10-09-KB-70min_FAIMS_3cv_-35_-45_-55_OTIT_SY-46-3	230	264	238	P40937_C238	1	HEC-1B
VTELNPDKNCIHTDDDEK	18	3	1	2	10C(463.2366)	sp|Q9Y6N5|SQOR_HUMAN	Q9Y6N5	SQOR_HUMAN	Sulfide:quinone oxidoreductase, mitochondrial	2020-10-09-KB-70min_FAIMS_3cv_-35_-45_-55_OTIT_SY-46-3	118	135	127	Q9Y6N5_C127	1	HEC-1B
VTELQQQPLCTSVNTIYDNAVQGLR	25	3	1	1	10C(463.2366)	sp|Q96AG4|LRC59_HUMAN	Q96AG4	LRC59_HUMAN	Leucine-rich repeat-containing protein 59	2020-10-09-KB-70min_FAIMS_3cv_-35_-45_-55_OTIT_SY-46-3	268	292	277	Q96AG4_C277	1	HEC-1B
VTENYLCKPEDNIYSIDFTR	20	3	1	2	7C(463.2366)	sp|A6NIH7|U119B_HUMAN	A6NIH7	U119B_HUMAN	Protein unc-119 homolog B	2020-10-09-KB-70min_FAIMS_3cv_-35_-45_-55_OTIT_SY-46-3	79	98	85	A6NIH7_C85	1	HEC-1B
VTEQCFNTLER	11	2	0.9624	1	5C(463.2366)	sp|Q9NVR2|INT10_HUMAN	Q9NVR2	INT10_HUMAN	Integrator complex subunit 10	2020-10-09-KB-70min_FAIMS_3cv_-35_-45_-55_OTIT_SY-46-3	118	128	122	Q9NVR2_C122	1	HEC-1B
VTEWQQTYTYDSGIHSGANTCVPSVSSK	28	3	0.5333	1	21C(463.2366)	sp|P14923|PLAK_HUMAN	P14923	PLAK_HUMAN	Junction plakoglobin	2020-10-09-KB-70min_FAIMS_3cv_-35_-45_-55_OTIT_SY-46-3	13	40	33	P14923_C33	1	HEC-1B
VTFQPPSSIGCR	12	2	0.9997	1	11C(463.2366)	sp|A0MZ66|SHOT1_HUMAN	A0MZ66	SHOT1_HUMAN	Shootin-1	2020-10-09-KB-70min_FAIMS_3cv_-35_-45_-55_OTIT_SY-46-3	555	566	565	A0MZ66_C565	1	HEC-1B
VTFSQDPTTVALCISK	16	2, 3	0.9997	2	13C(463.2366)	sp|Q92692|NECT2_HUMAN	Q92692	NECT2_HUMAN	Nectin-2	2020-10-09-KB-70min_FAIMS_3cv_-35_-45_-55_OTIT_SY-46-3	171	186	183	Q92692_C183	1	HEC-1B
VTFTCQASFDPSLQPSITWR	20	2, 3	1	2	5C(463.2366)	sp|P32004|L1CAM_HUMAN	P32004	L1CAM_HUMAN	Neural cell adhesion molecule L1	2020-10-09-KB-70min_FAIMS_3cv_-35_-45_-55_OTIT_SY-46-3	535	554	539	P32004_C539	1	HEC-1B
VTGIQLLNTPAPLPTSCNPSDMSHGYVTVKPR	32	3, 4	1	3	17C(463.2366)	sp|P34913|HYES_HUMAN	P34913	HYES_HUMAN	Bifunctional epoxide hydrolase 2	2020-10-09-KB-70min_FAIMS_3cv_-35_-45_-55_OTIT_SY-46-3	216	247	232	P34913_C232	1	HEC-1B
VTGPTATVYGCGTLVDLCQGPHLR	24	3	0.9991	1	11C(463.2366), 18C(463.2366)	sp|Q9BW92|SYTM_HUMAN	Q9BW92	SYTM_HUMAN	Threonine--tRNA ligase, mitochondrial	2020-10-09-KB-70min_FAIMS_3cv_-35_-45_-55_OTIT_SY-46-3	223	246	233	Q9BW92_C233,240	2	HEC-1B
VTGPTATVYGCGTLVDLCQGPHLR	24	3	0.9991	1	11C(463.2366), 18C(463.2366)	sp|Q9BW92|SYTM_HUMAN	Q9BW92	SYTM_HUMAN	Threonine--tRNA ligase, mitochondrial	2020-10-09-KB-70min_FAIMS_3cv_-35_-45_-55_OTIT_SY-46-3	223	246	240	Q9BW92_C233,240	2	HEC-1B
VTHLVANCTQGEK	13	2	0.9997	1	8C(463.2366)	sp|Q9H8V3|ECT2_HUMAN	Q9H8V3	ECT2_HUMAN	Protein ECT2	2020-10-09-KB-70min_FAIMS_3cv_-35_-45_-55_OTIT_SY-46-3	214	226	221	Q9H8V3_C221	1	HEC-1B
VTIHECDEGSEPLGFWDALGR	21	3	1	2	6C(463.2366)	sp|O95425|SVIL_HUMAN	O95425	SVIL_HUMAN	Supervillin	2020-10-09-KB-70min_FAIMS_3cv_-35_-45_-55_OTIT_SY-46-3	1961	1981	1966	O95425_C1966	1	HEC-1B
VTIHECDEGSEPLGFWDALGRR	22	4	0.4692	1	6C(463.2366)	sp|O95425|SVIL_HUMAN	O95425	SVIL_HUMAN	Supervillin	2020-10-09-KB-70min_FAIMS_3cv_-35_-45_-55_OTIT_SY-46-3	1961	1982	1966	O95425_C1966	1	HEC-1B
VTILCDKFSGHPK	13	3	0.9934	2	5C(463.2366)	sp|Q86U42|PABP2_HUMAN	Q86U42	PABP2_HUMAN	Polyadenylate-binding protein 2	2020-10-09-KB-70min_FAIMS_3cv_-35_-45_-55_OTIT_SY-46-3	201	213	205	Q86U42_C205	1	HEC-1B
VTINDLNENSVTLIQENCHLNK	22	3	1	2	18C(463.2366)	sp|Q7Z2T5|TRM1L_HUMAN	Q7Z2T5	TRM1L_HUMAN	TRMT1-like protein	2020-10-09-KB-70min_FAIMS_3cv_-35_-45_-55_OTIT_SY-46-3	303	324	320	Q7Z2T5_C320	1	HEC-1B
VTLAQTAVPVLCGSALK	17	3	0.9997	2	12C(463.2366)	sp|Q969S9|RRF2M_HUMAN	Q969S9	RRF2M_HUMAN	Ribosome-releasing factor 2, mitochondrial	2020-10-09-KB-70min_FAIMS_3cv_-35_-45_-55_OTIT_SY-46-3	318	334	329	Q969S9_C329	1	HEC-1B
VTLEYRPVIDKTLNEADCATVPPAIR	26	3, 4	1	3	18C(463.2366)	sp|P31040|SDHA_HUMAN	P31040	SDHA_HUMAN	Succinate dehydrogenase [ubiquinone] flavoprotein subunit, mitochondrial	2020-10-09-KB-70min_FAIMS_3cv_-35_-45_-55_OTIT_SY-46-3	637	662	654	P31040_C654	1	HEC-1B
VTLNGVPCK	9	2	0.7352	1	8C(463.2366)	sp|O15031|PLXB2_HUMAN	O15031	PLXB2_HUMAN	Plexin-B2	2020-10-09-KB-70min_FAIMS_3cv_-35_-45_-55_OTIT_SY-46-3	930	938	937	O15031_C937	1	HEC-1B
VTMPGEPVDVACGVDHMVTLAK	22	3	1	2	12C(463.2366)	sp|Q96I51|RCC1L_HUMAN	Q96I51	RCC1L_HUMAN	RCC1-like G exchanging factor-like protein	2020-10-09-KB-70min_FAIMS_3cv_-35_-45_-55_OTIT_SY-46-3	440	461	451	Q96I51_C451	1	HEC-1B
VTNDNASCR	9	2	0.9904	1	8C(463.2366)	sp|P29279|CTGF_HUMAN	P29279	CTGF_HUMAN	Connective tissue growth factor	2020-10-09-KB-70min_FAIMS_3cv_-35_-45_-55_OTIT_SY-46-3	221	229	228	P29279_C228	1	HEC-1B
VTNDNPECR	9	2	0.9896	1	8C(463.2366)	sp|O00622|CYR61_HUMAN	O00622	CYR61_HUMAN	Protein CYR61	2020-10-09-KB-70min_FAIMS_3cv_-35_-45_-55_OTIT_SY-46-3	251	259	258	O00622_C258	1	HEC-1B
VTNLFCFEHR	10	2	0.9483	1	6C(463.2366)	sp|O95159|ZFPL1_HUMAN	O95159	ZFPL1_HUMAN	Zinc finger protein-like 1	2020-10-09-KB-70min_FAIMS_3cv_-35_-45_-55_OTIT_SY-46-3	11	20	16	O95159_C16	1	HEC-1B
VTPLGYVLPSHVTEEMLWECK	21	3	1	1	20C(463.2366)	sp|Q2TAL8|QRIC1_HUMAN	Q2TAL8	QRIC1_HUMAN	Glutamine-rich protein 1	2020-10-09-KB-70min_FAIMS_3cv_-35_-45_-55_OTIT_SY-46-3	592	612	611	Q2TAL8_C611	1	HEC-1B
VTPQREEGEVTVCFK	15	3	0.6877	1	13C(463.2366)	sp|Q9UJW0|DCTN4_HUMAN	Q9UJW0	DCTN4_HUMAN	Dynactin subunit 4	2020-10-09-KB-70min_FAIMS_3cv_-35_-45_-55_OTIT_SY-46-3	406	420	418	Q9UJW0_C418	1	HEC-1B
VTPSTVLLQVLEDTCR	16	2, 3	0.9925	2	15C(463.2366)	sp|Q9BZE9|ASPC1_HUMAN	Q9BZE9	ASPC1_HUMAN	Tether containing UBX domain for GLUT4	2020-10-09-KB-70min_FAIMS_3cv_-35_-45_-55_OTIT_SY-46-3	26	41	40	Q9BZE9_C40	1	HEC-1B
VTPTEEHVEGPLPSPVTNGTSPAQLNGGSACSSR	34	3	1	1	31C(463.2366)	sp|Q15599|NHRF2_HUMAN	Q15599	NHRF2_HUMAN	Na(+)/H(+) exchange regulatory cofactor NHE-RF2	2020-10-09-KB-70min_FAIMS_3cv_-35_-45_-55_OTIT_SY-46-3	241	274	271	Q15599_C271	1	HEC-1B
VTQAIQSFCLEKIEEMLENAER	22	3	0.9976	1	9C(463.2366)	sp|P49959|MRE11_HUMAN	P49959	MRE11_HUMAN	Double-strand break repair protein MRE11	2020-10-09-KB-70min_FAIMS_3cv_-35_-45_-55_OTIT_SY-46-3	328	349	336	P49959_C336	1	HEC-1B
VTQECAEYR	9	2	0.9933	2	5C(463.2366)	sp|Q92817|EVPL_HUMAN	Q92817	EVPL_HUMAN	Envoplakin	2020-10-09-KB-70min_FAIMS_3cv_-35_-45_-55_OTIT_SY-46-3	126	134	130	Q92817_C130	1	HEC-1B
VTQNLPMKEGCTEVSLLR	18	3	0.9995	1	11C(463.2366)	sp|Q1KMD3|HNRL2_HUMAN	Q1KMD3	HNRL2_HUMAN	Heterogeneous nuclear ribonucleoprotein U-like protein 2	2020-10-09-KB-70min_FAIMS_3cv_-35_-45_-55_OTIT_SY-46-3	298	315	308	Q1KMD3_C308	1	HEC-1B
VTQQVNPIFSEAC	13	2	0.9963	1	13C(463.2366)	sp|Q9P2T1|GMPR2_HUMAN	Q9P2T1	GMPR2_HUMAN	GMP reductase 2	2020-10-09-KB-70min_FAIMS_3cv_-35_-45_-55_OTIT_SY-46-3	336	348	348	Q9P2T1_C348	1	HEC-1B
VTRVEFEELCADLFER	16	2	1	1	10C(463.2366)	sp|Q9Y4L1|HYOU1_HUMAN	Q9Y4L1	HYOU1_HUMAN	Hypoxia up-regulated protein 1	2020-10-09-KB-70min_FAIMS_3cv_-35_-45_-55_OTIT_SY-46-3	343	358	352	Q9Y4L1_C352	1	HEC-1B
VTSAIHLIDPNTLQVADIDGSTFWSHPFNSLCHPK	35	4, 5	1	2	32C(463.2366)	sp|Q96D46|NMD3_HUMAN	Q96D46	NMD3_HUMAN	60S ribosomal export protein NMD3	2020-10-09-KB-70min_FAIMS_3cv_-35_-45_-55_OTIT_SY-46-3	277	311	308	Q96D46_C308	1	HEC-1B
VTVAGLAGKDPVQCSR	16	2, 3	1	3	14C(463.2366)	sp|Q99497|PARK7_HUMAN	Q99497	PARK7_HUMAN	Protein/nucleic acid deglycase DJ-1	2020-10-09-KB-70min_FAIMS_3cv_-35_-45_-55_OTIT_SY-46-3	33	48	46	Q99497_C46	1	HEC-1B
VTVCFGR	7	2	0.4956	1	4C(463.2366)	sp|Q8TEW0|PARD3_HUMAN	Q8TEW0	PARD3_HUMAN	Partitioning defective 3 homolog	2020-10-09-KB-70min_FAIMS_3cv_-35_-45_-55_OTIT_SY-46-3	3	9	6	Q8TEW0_C6	1	HEC-1B
VTVPCGR	7	2	0.5953	2	5C(463.2366)	sp|Q6ZNB6|NFXL1_HUMAN	Q6ZNB6	NFXL1_HUMAN	NF-X1-type zinc finger protein NFXL1	2020-10-09-KB-70min_FAIMS_3cv_-35_-45_-55_OTIT_SY-46-3	535	541	539	Q6ZNB6_C539	1	HEC-1B
VTVPLMGAVSDLCEALSR	18	3	0.9999	2	13C(463.2366)	sp|Q13107|UBP4_HUMAN	Q13107	UBP4_HUMAN	Ubiquitin carboxyl-terminal hydrolase 4	2020-10-09-KB-70min_FAIMS_3cv_-35_-45_-55_OTIT_SY-46-3	507	524	519	Q13107_C519	1	HEC-1B
VTVQAACGNSVLQDSR	16	2	0.9791	1	7C(463.2366)	sp|Q96PQ0|SORC2_HUMAN	Q96PQ0	SORC2_HUMAN	VPS10 domain-containing receptor SorCS2	2020-10-09-KB-70min_FAIMS_3cv_-35_-45_-55_OTIT_SY-46-3	936	951	942	Q96PQ0_C942	1	HEC-1B
VTVVAEENPFSMAMLLSEECFILDHGAAK	29	3	1	1	20C(463.2366)	sp|Q9Y6U3|ADSV_HUMAN	Q9Y6U3	ADSV_HUMAN	Adseverin	2020-10-09-KB-70min_FAIMS_3cv_-35_-45_-55_OTIT_SY-46-3	263	291	282	Q9Y6U3_C282	1	HEC-1B
VTVVCEPEDYVVVSTEMQSSESKDTSLETR	30	3	1	1	5C(463.2366)	sp|P31939|PUR9_HUMAN	P31939	PUR9_HUMAN	Bifunctional purine biosynthesis protein PURH	2020-10-09-KB-70min_FAIMS_3cv_-35_-45_-55_OTIT_SY-46-3	142	171	146	P31939_C146	1	HEC-1B
VTWAHPEFGQVLASCSFDR	19	3	1	1	15C(463.2366)	sp|Q96EE3|SEH1_HUMAN	Q96EE3	SEH1_HUMAN	Nucleoporin SEH1	2020-10-09-KB-70min_FAIMS_3cv_-35_-45_-55_OTIT_SY-46-3	63	81	77	Q96EE3_C77	1	HEC-1B
VTWDSSFCAVNPR	13	2	1	1	8C(463.2366)	sp|Q9ULV4|COR1C_HUMAN	Q9ULV4	COR1C_HUMAN	Coronin-1C	2020-10-09-KB-70min_FAIMS_3cv_-35_-45_-55_OTIT_SY-46-3	32	44	39	Q9ULV4_C39	1	HEC-1B
VTWDSTFCAVNPK	13	2	0.9937	1	8C(463.2366)	sp|Q9BR76|COR1B_HUMAN	Q9BR76	COR1B_HUMAN	Coronin-1B	2020-10-09-KB-70min_FAIMS_3cv_-35_-45_-55_OTIT_SY-46-3	34	46	41	Q9BR76_C41	1	HEC-1B
VTWLAETTHALPIPVICVTYEHLITKPVLGK	31	4	0.9972	1	17C(463.2366)	sp|P07814|SYEP_HUMAN	P07814	SYEP_HUMAN	Bifunctional glutamate/proline--tRNA ligase	2020-10-09-KB-70min_FAIMS_3cv_-35_-45_-55_OTIT_SY-46-3	607	637	623	P07814_C623	1	HEC-1B
VTWLAETTHALPIPVICVTYEHLITKPVLGKDEDFK	36	5	1	1	17C(463.2366)	sp|P07814|SYEP_HUMAN	P07814	SYEP_HUMAN	Bifunctional glutamate/proline--tRNA ligase	2020-10-09-KB-70min_FAIMS_3cv_-35_-45_-55_OTIT_SY-46-3	607	642	623	P07814_C623	1	HEC-1B
VTWYCCGPTVYDASHMGHAR	20	3	1	1	5C(463.2366), 6C(463.2366)	sp|P49589|SYCC_HUMAN	P49589	SYCC_HUMAN	Cysteine--tRNA ligase, cytoplasmic	2020-10-09-KB-70min_FAIMS_3cv_-35_-45_-55_OTIT_SY-46-3	50	69	54	P49589_C54,55	2	HEC-1B
VTWYCCGPTVYDASHMGHAR	20	3	1	1	5C(463.2366), 6C(463.2366)	sp|P49589|SYCC_HUMAN	P49589	SYCC_HUMAN	Cysteine--tRNA ligase, cytoplasmic	2020-10-09-KB-70min_FAIMS_3cv_-35_-45_-55_OTIT_SY-46-3	50	69	55	P49589_C54,55	2	HEC-1B
VTYDSDATSSACR	13	2	0.9536	1	12C(463.2366)	sp|O15243|OBRG_HUMAN	O15243	OBRG_HUMAN	Leptin receptor gene-related protein	2020-10-09-KB-70min_FAIMS_3cv_-35_-45_-55_OTIT_SY-46-3	55	67	66	O15243_C66	1	HEC-1B
VTYTEFCQGR	10	2	0.9942	1	7C(463.2366)	sp|Q86W50|MET16_HUMAN	Q86W50	MET16_HUMAN	U6 small nuclear RNA (adenine-(43)-N(6))-methyltransferase	2020-10-09-KB-70min_FAIMS_3cv_-35_-45_-55_OTIT_SY-46-3	270	279	276	Q86W50_C276	1	HEC-1B
VTYTINPSSHCNPNHLSYFK	20	3	0.9768	1	11C(463.2366)	sp|Q7Z6Z7|HUWE1_HUMAN	Q7Z6Z7	HUWE1_HUMAN	E3 ubiquitin-protein ligase HUWE1	2020-10-09-KB-70min_FAIMS_3cv_-35_-45_-55_OTIT_SY-46-3	4089	4108	4099	Q7Z6Z7_C4099	1	HEC-1B
VVAACAMPVMK	11	2	1	2	5C(463.2366)	sp|P28331|NDUS1_HUMAN	P28331	NDUS1_HUMAN	NADH-ubiquinone oxidoreductase 75 kDa subunit, mitochondrial	2020-10-09-KB-70min_FAIMS_3cv_-35_-45_-55_OTIT_SY-46-3	88	98	92	P28331_C92	1	HEC-1B
VVACNLYPFVK	11	2	0.9963	2	4C(463.2366)	sp|P31939|PUR9_HUMAN	P31939	PUR9_HUMAN	Bifunctional purine biosynthesis protein PURH	2020-10-09-KB-70min_FAIMS_3cv_-35_-45_-55_OTIT_SY-46-3	98	108	101	P31939_C101	1	HEC-1B
VVACTSAFLLWDPTK	15	2	1	1	4C(463.2366)	sp|P30043|BLVRB_HUMAN	P30043	BLVRB_HUMAN	Flavin reductase (NADPH)	2020-10-09-KB-70min_FAIMS_3cv_-35_-45_-55_OTIT_SY-46-3	106	120	109	P30043_C109	1	HEC-1B
VVACTSAFLLWDPTKVPPR	19	3	1	3	4C(463.2366)	sp|P30043|BLVRB_HUMAN	P30043	BLVRB_HUMAN	Flavin reductase (NADPH)	2020-10-09-KB-70min_FAIMS_3cv_-35_-45_-55_OTIT_SY-46-3	106	124	109	P30043_C109	1	HEC-1B
VVAHCNKPK	9	2	0.6978	1	5C(463.2366)	sp|Q8NCG7|DGLB_HUMAN	Q8NCG7	DGLB_HUMAN	Sn1-specific diacylglycerol lipase beta	2020-10-09-KB-70min_FAIMS_3cv_-35_-45_-55_OTIT_SY-46-3	515	523	519	Q8NCG7_C519	1	HEC-1B
VVAIGECGLDFDRLQFCPK	19	3	1	1	17C(463.2366), 7C(463.2366)	sp|Q6P1N9|TATD1_HUMAN	Q6P1N9	TATD1_HUMAN	Putative deoxyribonuclease TATDN1	2020-10-09-KB-70min_FAIMS_3cv_-35_-45_-55_OTIT_SY-46-3	107	125	113	Q6P1N9_C113,123	2	HEC-1B
VVAIGECGLDFDRLQFCPK	19	3	1	1	17C(463.2366), 7C(463.2366)	sp|Q6P1N9|TATD1_HUMAN	Q6P1N9	TATD1_HUMAN	Putative deoxyribonuclease TATDN1	2020-10-09-KB-70min_FAIMS_3cv_-35_-45_-55_OTIT_SY-46-3	107	125	123	Q6P1N9_C113,123	2	HEC-1B
VVAPTISSPVCQEQLVEAGR	20	3	1	1	11C(463.2366)	sp|Q9Y490|TLN1_HUMAN	Q9Y490	TLN1_HUMAN	Talin-1	2020-10-09-KB-70min_FAIMS_3cv_-35_-45_-55_OTIT_SY-46-3	722	741	732	Q9Y490_C732	1	HEC-1B
VVAVADDFCK	10	2	0.9915	1	9C(463.2366)	sp|Q32P44|EMAL3_HUMAN	Q32P44	EMAL3_HUMAN	Echinoderm microtubule-associated protein-like 3	2020-10-09-KB-70min_FAIMS_3cv_-35_-45_-55_OTIT_SY-46-3	808	817	816	Q32P44_C816	1	HEC-1B
VVCAGYDNGDIK	12	2	1	2	3C(463.2366)	sp|Q96MX6|WDR92_HUMAN	Q96MX6	WDR92_HUMAN	WD repeat-containing protein 92	2020-10-09-KB-70min_FAIMS_3cv_-35_-45_-55_OTIT_SY-46-3	182	193	184	Q96MX6_C184	1	HEC-1B
VVCDENGSK	9	2	0.9506	1	3C(463.2366)	sp|Q13310|PABP4_HUMAN	Q13310	PABP4_HUMAN	Polyadenylate-binding protein 4	2020-10-09-KB-70min_FAIMS_3cv_-35_-45_-55_OTIT_SY-46-3	130	138	132	Q13310_C132	1	HEC-1B
VVCFNHDNTLLATGGTDGYVR	21	3	1	2	3C(463.2366)	sp|Q9HCU5|PREB_HUMAN	Q9HCU5	PREB_HUMAN	Prolactin regulatory element-binding protein	2020-10-09-KB-70min_FAIMS_3cv_-35_-45_-55_OTIT_SY-46-3	159	179	161	Q9HCU5_C161	1	HEC-1B
VVCGPGLR	8	2	0.9811	2	3C(463.2366)	sp|Q9NQT5|EXOS3_HUMAN	Q9NQT5	EXOS3_HUMAN	Exosome complex component RRP40	2020-10-09-KB-70min_FAIMS_3cv_-35_-45_-55_OTIT_SY-46-3	65	72	67	Q9NQT5_C67	1	HEC-1B
VVCICLGNPPETFTWEYR	18	3	0.9994	1	3C(463.2366), 5C(463.2366)	sp|Q13867|BLMH_HUMAN	Q13867	BLMH_HUMAN	Bleomycin hydrolase	2020-10-09-KB-70min_FAIMS_3cv_-35_-45_-55_OTIT_SY-46-3	219	236	221	Q13867_C221,223	2	HEC-1B
VVCICLGNPPETFTWEYR	18	3	0.9994	1	3C(463.2366), 5C(463.2366)	sp|Q13867|BLMH_HUMAN	Q13867	BLMH_HUMAN	Bleomycin hydrolase	2020-10-09-KB-70min_FAIMS_3cv_-35_-45_-55_OTIT_SY-46-3	219	236	223	Q13867_C221,223	2	HEC-1B
VVCLESAHPR	10	2	0.9999	1	3C(463.2366)	sp|Q8NC56|LEMD2_HUMAN	Q8NC56	LEMD2_HUMAN	LEM domain-containing protein 2	2020-10-09-KB-70min_FAIMS_3cv_-35_-45_-55_OTIT_SY-46-3	353	362	355	Q8NC56_C355	1	HEC-1B
VVCLIQNGSFK	11	2	0.9999	2	3C(463.2366)	sp|O76094|SRP72_HUMAN	O76094	SRP72_HUMAN	Signal recognition particle subunit SRP72	2020-10-09-KB-70min_FAIMS_3cv_-35_-45_-55_OTIT_SY-46-3	52	62	54	O76094_C54	1	HEC-1B
VVCQYLK	7	2	0.9148	1	3C(463.2366)	sp|P42785|PCP_HUMAN	P42785	PCP_HUMAN	Lysosomal Pro-X carboxypeptidase	2020-10-09-KB-70min_FAIMS_3cv_-35_-45_-55_OTIT_SY-46-3	308	314	310	P42785_C310	1	HEC-1B
VVCVDYISLDK	11	2	0.9822	1	3C(463.2366)	sp|Q4LE39|ARI4B_HUMAN	Q4LE39	ARI4B_HUMAN	AT-rich interactive domain-containing protein 4B	2020-10-09-KB-70min_FAIMS_3cv_-35_-45_-55_OTIT_SY-46-3	176	186	178	Q4LE39_C178	1	HEC-1B
VVCVYGGTGISEQIAELKR	19	3	1	1	3C(463.2366)	sp|Q7L014|DDX46_HUMAN	Q7L014	DDX46_HUMAN	Probable ATP-dependent RNA helicase DDX46	2020-10-09-KB-70min_FAIMS_3cv_-35_-45_-55_OTIT_SY-46-3	476	494	478	Q7L014_C478	1	HEC-1B
VVDGHLNLPVCK	12	2	0.9977	1	11C(463.2366)	sp|Q12789|TF3C1_HUMAN	Q12789	TF3C1_HUMAN	General transcription factor 3C polypeptide 1	2020-10-09-KB-70min_FAIMS_3cv_-35_-45_-55_OTIT_SY-46-3	1989	2000	1999	Q12789_C1999	1	HEC-1B
VVDKLSLCVAPGK	13	2	0.9984	1	8C(463.2366)	sp|Q9NSU2|TREX1_HUMAN	Q9NSU2	TREX1_HUMAN	Three-prime repair exonuclease 1	2020-10-09-KB-70min_FAIMS_3cv_-35_-45_-55_OTIT_SY-46-3	63	75	70	Q9NSU2_C70	1	HEC-1B
VVDLLAQDADIVCR	14	2	0.9827	2	13C(463.2366)	sp|P30520|PURA2_HUMAN	P30520	PURA2_HUMAN	Adenylosuccinate synthetase isozyme 2	2020-10-09-KB-70min_FAIMS_3cv_-35_-45_-55_OTIT_SY-46-3	46	59	58	P30520_C58	1	HEC-1B
VVECKPQPCVVSVEGLSSSTTDAQLK	26	3	1	1	4C(463.2366), 9C(463.2366)	sp|Q96EV2|RBM33_HUMAN	Q96EV2	RBM33_HUMAN	RNA-binding protein 33	2020-10-09-KB-70min_FAIMS_3cv_-35_-45_-55_OTIT_SY-46-3	1090	1115	1093	Q96EV2_C1093,1098	2	HEC-1B
VVECKPQPCVVSVEGLSSSTTDAQLK	26	3	1	1	4C(463.2366), 9C(463.2366)	sp|Q96EV2|RBM33_HUMAN	Q96EV2	RBM33_HUMAN	RNA-binding protein 33	2020-10-09-KB-70min_FAIMS_3cv_-35_-45_-55_OTIT_SY-46-3	1090	1115	1098	Q96EV2_C1093,1098	2	HEC-1B
VVECLDHAR	9	2	0.66	1	4C(463.2366)	sp|P49761|CLK3_HUMAN	P49761	CLK3_HUMAN	Dual specificity protein kinase CLK3	2020-10-09-KB-70min_FAIMS_3cv_-35_-45_-55_OTIT_SY-46-3	318	326	321	P49761_C321	1	HEC-1B
VVETDPSPYCIVAPDTVIHCEGEPIKR	27	4	0.4884	1	10C(463.2366), 20C(463.2366)	sp|P55072|TERA_HUMAN	P55072	TERA_HUMAN	Transitional endoplasmic reticulum ATPase	2020-10-09-KB-70min_FAIMS_3cv_-35_-45_-55_OTIT_SY-46-3	165	191	174	P55072_C174,184	2	HEC-1B
VVETDPSPYCIVAPDTVIHCEGEPIKR	27	4	0.4884	1	10C(463.2366), 20C(463.2366)	sp|P55072|TERA_HUMAN	P55072	TERA_HUMAN	Transitional endoplasmic reticulum ATPase	2020-10-09-KB-70min_FAIMS_3cv_-35_-45_-55_OTIT_SY-46-3	165	191	184	P55072_C174,184	2	HEC-1B
VVFAELACR	9	2	0.9458	2	8C(463.2366)	sp|Q8NE71|ABCF1_HUMAN	Q8NE71	ABCF1_HUMAN	ATP-binding cassette sub-family F member 1	2020-10-09-KB-70min_FAIMS_3cv_-35_-45_-55_OTIT_SY-46-3	751	759	758	Q8NE71_C758	1	HEC-1B
VVFCPVK	7	2	0.9214	1	4C(463.2366)	sp|Q9UBE0|SAE1_HUMAN	Q9UBE0	SAE1_HUMAN	SUMO-activating enzyme subunit 1	2020-10-09-KB-70min_FAIMS_3cv_-35_-45_-55_OTIT_SY-46-3	211	217	214	Q9UBE0_C214	1	HEC-1B
VVFELFSDVCPK	12	2	1	1	10C(463.2366)	sp|Q13427|PPIG_HUMAN	Q13427	PPIG_HUMAN	Peptidyl-prolyl cis-trans isomerase G	2020-10-09-KB-70min_FAIMS_3cv_-35_-45_-55_OTIT_SY-46-3	24	35	33	Q13427_C33	1	HEC-1B
VVGAYNQCPVVR	12	2	0.9936	1	8C(463.2366)	sp|Q8N2G8|GHDC_HUMAN	Q8N2G8	GHDC_HUMAN	GH3 domain-containing protein	2020-10-09-KB-70min_FAIMS_3cv_-35_-45_-55_OTIT_SY-46-3	370	381	377	Q8N2G8_C377	1	HEC-1B
VVGCSCVVVK	10	2	0.876	1	4C(463.2366), 6C(57.0215)	sp|P25398|RS12_HUMAN	P25398	RS12_HUMAN	40S ribosomal protein S12	2020-10-09-KB-70min_FAIMS_3cv_-35_-45_-55_OTIT_SY-46-3	103	112	106	P25398_C106,108	2	HEC-1B
VVGCSCVVVK	10	2	0.876	1	4C(463.2366), 6C(57.0215)	sp|P25398|RS12_HUMAN	P25398	RS12_HUMAN	40S ribosomal protein S12	2020-10-09-KB-70min_FAIMS_3cv_-35_-45_-55_OTIT_SY-46-3	103	112	108	P25398_C106,108	2	HEC-1B
VVGICGTHEK	10	2	0.9995	1	5C(463.2366)	sp|Q8N8N7|PTGR2_HUMAN	Q8N8N7	PTGR2_HUMAN	Prostaglandin reductase 2	2020-10-09-KB-70min_FAIMS_3cv_-35_-45_-55_OTIT_SY-46-3	183	192	187	Q8N8N7_C187	1	HEC-1B
VVGIHMQGLGCDEMLQGFAVAVK	23	3	1	4	11C(463.2366), 6M(15.9949)	sp|P00390|GSHR_HUMAN	P00390	GSHR_HUMAN	Glutathione reductase, mitochondrial	2020-10-09-KB-70min_FAIMS_3cv_-35_-45_-55_OTIT_SY-46-3	474	496	484	P00390_C484	1	HEC-1B
VVGSVGQHTGEPVEELALSHCGR	23	4	0.9928	1	21C(463.2366)	sp|Q9H6Y2|WDR55_HUMAN	Q9H6Y2	WDR55_HUMAN	WD repeat-containing protein 55	2020-10-09-KB-70min_FAIMS_3cv_-35_-45_-55_OTIT_SY-46-3	286	308	306	Q9H6Y2_C306	1	HEC-1B
VVIEACDELGIILAHTNLR	19	3	0.9999	2	6C(463.2366)	sp|P31939|PUR9_HUMAN	P31939	PUR9_HUMAN	Bifunctional purine biosynthesis protein PURH	2020-10-09-KB-70min_FAIMS_3cv_-35_-45_-55_OTIT_SY-46-3	570	588	575	P31939_C575	1	HEC-1B
VVILGQDPYHGPNQAHGLCFSVQRPVPPPPSLENIYK	37	4	0.7121	1	19C(463.2366)	sp|P13051|UNG_HUMAN	P13051	UNG_HUMAN	Uracil-DNA glycosylase	2020-10-09-KB-70min_FAIMS_3cv_-35_-45_-55_OTIT_SY-46-3	148	184	166	P13051_C166	1	HEC-1B
VVISAPSPDAPMFVMGVNENDYNPGSMNIVSNASCTTNCLAPLAK	45	4	0.7798	1	35C(57.0215), 39C(463.2366)	sp|O14556|G3PT_HUMAN	O14556	G3PT_HUMAN	Glyceraldehyde-3-phosphate dehydrogenase, testis-specific	2020-10-09-KB-70min_FAIMS_3cv_-35_-45_-55_OTIT_SY-46-3	190	234	224	O14556_C224,228	2	HEC-1B
VVISAPSPDAPMFVMGVNENDYNPGSMNIVSNASCTTNCLAPLAK	45	4	0.7798	1	35C(57.0215), 39C(463.2366)	sp|O14556|G3PT_HUMAN	O14556	G3PT_HUMAN	Glyceraldehyde-3-phosphate dehydrogenase, testis-specific	2020-10-09-KB-70min_FAIMS_3cv_-35_-45_-55_OTIT_SY-46-3	190	234	228	O14556_C224,228	2	HEC-1B
VVISGFGDPLICDNQVSTGDTR	22	3	1	1	12C(463.2366)	sp|O00468|AGRIN_HUMAN	O00468	AGRIN_HUMAN	Agrin	2020-10-09-KB-70min_FAIMS_3cv_-35_-45_-55_OTIT_SY-46-3	92	113	103	O00468_C103	1	HEC-1B
VVITCPQDFPHCSIPLR	17	3	0.9917	1	12C(463.2366), 5C(463.2366)	sp|Q14676|MDC1_HUMAN	Q14676	MDC1_HUMAN	Mediator of DNA damage checkpoint protein 1	2020-10-09-KB-70min_FAIMS_3cv_-35_-45_-55_OTIT_SY-46-3	2038	2054	2042	Q14676_C2042,2049	2	HEC-1B
VVITCPQDFPHCSIPLR	17	3	0.9917	1	12C(463.2366), 5C(463.2366)	sp|Q14676|MDC1_HUMAN	Q14676	MDC1_HUMAN	Mediator of DNA damage checkpoint protein 1	2020-10-09-KB-70min_FAIMS_3cv_-35_-45_-55_OTIT_SY-46-3	2038	2054	2049	Q14676_C2042,2049	2	HEC-1B
VVKLDVLCTK	10	2	0.8505	1	8C(463.2366)	sp|P21589|5NTD_HUMAN	P21589	5NTD_HUMAN	5'-nucleotidase	2020-10-09-KB-70min_FAIMS_3cv_-35_-45_-55_OTIT_SY-46-3	469	478	476	P21589_C476	1	HEC-1B
VVLASQPDLECGFSR	15	2	0.9999	1	11C(463.2366)	sp|Q9P2I0|CPSF2_HUMAN	Q9P2I0	CPSF2_HUMAN	Cleavage and polyadenylation specificity factor subunit 2	2020-10-09-KB-70min_FAIMS_3cv_-35_-45_-55_OTIT_SY-46-3	325	339	335	Q9P2I0_C335	1	HEC-1B
VVLCGGSSR	9	2	0.9956	3	4C(463.2366)	sp|Q0VDF9|HSP7E_HUMAN	Q0VDF9	HSP7E_HUMAN	Heat shock 70 kDa protein 14	2020-10-09-KB-70min_FAIMS_3cv_-35_-45_-55_OTIT_SY-46-3	332	340	335	Q0VDF9_C335	1	HEC-1B
VVLDNIHGCPLR	12	2	1	1	9C(463.2366)	sp|Q9NYY8|FAKD2_HUMAN	Q9NYY8	FAKD2_HUMAN	FAST kinase domain-containing protein 2, mitochondrial	2020-10-09-KB-70min_FAIMS_3cv_-35_-45_-55_OTIT_SY-46-3	369	380	377	Q9NYY8_C377	1	HEC-1B
VVLDVGSGTGILCMFAAK	18	2, 3	1	2	13C(463.2366)	sp|Q99873|ANM1_HUMAN	Q99873	ANM1_HUMAN	Protein arginine N-methyltransferase 1	2020-10-09-KB-70min_FAIMS_3cv_-35_-45_-55_OTIT_SY-46-3	91	108	103	Q99873_C103	1	HEC-1B
VVLLGEGCVGK	11	2	0.9969	1	8C(463.2366)	sp|Q9UL25|RAB21_HUMAN	Q9UL25	RAB21_HUMAN	Ras-related protein Rab-21	2020-10-09-KB-70min_FAIMS_3cv_-35_-45_-55_OTIT_SY-46-3	22	32	29	Q9UL25_C29	1	HEC-1B
VVLLLGLLNEDDACHASFLR	20	3	1	2	14C(463.2366)	sp|Q63HN8|RN213_HUMAN	Q63HN8	RN213_HUMAN	E3 ubiquitin-protein ligase RNF213	2020-10-09-KB-70min_FAIMS_3cv_-35_-45_-55_OTIT_SY-46-3	3561	3580	3574	Q63HN8_C3574	1	HEC-1B
VVLPCSVQEYQVGQLYSVAEASKNETGGGEGIEVLK	36	3	0.9988	1	5C(463.2366)	sp|P48739|PIPNB_HUMAN	P48739	PIPNB_HUMAN	Phosphatidylinositol transfer protein beta isoform	2020-10-09-KB-70min_FAIMS_3cv_-35_-45_-55_OTIT_SY-46-3	9	44	13	P48739_C13	1	HEC-1B
VVLRPQSSCQSGR	13	2	0.7033	1	9C(463.2366)	sp|Q14667|K0100_HUMAN	Q14667	K0100_HUMAN	Protein KIAA0100	2020-10-09-KB-70min_FAIMS_3cv_-35_-45_-55_OTIT_SY-46-3	1971	1983	1979	Q14667_C1979	1	HEC-1B
VVLVGDGGCGK	11	2	0.998	1	9C(463.2366)	sp|O00212|RHOD_HUMAN	O00212	RHOD_HUMAN	Rho-related GTP-binding protein RhoD	2020-10-09-KB-70min_FAIMS_3cv_-35_-45_-55_OTIT_SY-46-3	20	30	28	O00212_C28	1	HEC-1B
VVMALGDYMGASCHACIGGTNVR	23	3	1	3	13C(463.2366), 13C(57.0215), 16C(463.2366)	sp|P60842|IF4A1_HUMAN	P60842	IF4A1_HUMAN	Eukaryotic initiation factor 4A-I	2020-10-09-KB-70min_FAIMS_3cv_-35_-45_-55_OTIT_SY-46-3	119	141	131	P60842_C131,134	2	HEC-1B
VVMALGDYMGASCHACIGGTNVR	23	3	1	3	13C(463.2366), 13C(57.0215), 16C(463.2366)	sp|P60842|IF4A1_HUMAN	P60842	IF4A1_HUMAN	Eukaryotic initiation factor 4A-I	2020-10-09-KB-70min_FAIMS_3cv_-35_-45_-55_OTIT_SY-46-3	119	141	134	P60842_C131,134	2	HEC-1B
VVMDGVISDHECQELQR	17	2, 3	0.9999	3	12C(463.2366)	sp|Q32P28|P3H1_HUMAN	Q32P28	P3H1_HUMAN	Prolyl 3-hydroxylase 1	2020-10-09-KB-70min_FAIMS_3cv_-35_-45_-55_OTIT_SY-46-3	472	488	483	Q32P28_C483	1	HEC-1B
VVNAPIFHVNSDDPEAVMYVCK	22	3, 4	1	3	21C(463.2366)	sp|Q02218|ODO1_HUMAN	Q02218	ODO1_HUMAN	2-oxoglutarate dehydrogenase, mitochondrial	2020-10-09-KB-70min_FAIMS_3cv_-35_-45_-55_OTIT_SY-46-3	467	488	487	Q02218_C487	1	HEC-1B
VVNEINIEDLCLTK	14	3	0.9981	1	11C(463.2366)	sp|Q8N5K1|CISD2_HUMAN	Q8N5K1	CISD2_HUMAN	CDGSH iron-sulfur domain-containing protein 2	2020-10-09-KB-70min_FAIMS_3cv_-35_-45_-55_OTIT_SY-46-3	82	95	92	Q8N5K1_C92	1	HEC-1B
VVNIEGVDSNMCCGTHVSNLSDLQVIK	27	3	0.9994	1	12C(463.2366), 13C(463.2366)	sp|Q9BTE6|AASD1_HUMAN	Q9BTE6	AASD1_HUMAN	Alanyl-tRNA editing protein Aarsd1	2020-10-09-KB-70min_FAIMS_3cv_-35_-45_-55_OTIT_SY-46-3	198	224	209	Q9BTE6_C209,210	2	HEC-1B
VVNIEGVDSNMCCGTHVSNLSDLQVIK	27	3	0.9994	1	12C(463.2366), 13C(463.2366)	sp|Q9BTE6|AASD1_HUMAN	Q9BTE6	AASD1_HUMAN	Alanyl-tRNA editing protein Aarsd1	2020-10-09-KB-70min_FAIMS_3cv_-35_-45_-55_OTIT_SY-46-3	198	224	210	Q9BTE6_C209,210	2	HEC-1B
VVNQLAAAYEQDLLPGGCTLR	21	3	1	1	18C(463.2366)	sp|Q9H078|CLPB_HUMAN	Q9H078	CLPB_HUMAN	Caseinolytic peptidase B protein homolog	2020-10-09-KB-70min_FAIMS_3cv_-35_-45_-55_OTIT_SY-46-3	630	650	647	Q9H078_C647	1	HEC-1B
VVNSCHR	7	2	0.982	2	5C(463.2366)	sp|P48643|TCPE_HUMAN	P48643	TCPE_HUMAN	T-complex protein 1 subunit epsilon	2020-10-09-KB-70min_FAIMS_3cv_-35_-45_-55_OTIT_SY-46-3	177	183	181	P48643_C181	1	HEC-1B
VVPCLVTPVTGR	12	2	0.9254	1	4C(463.2366)	sp|O75369|FLNB_HUMAN	O75369	FLNB_HUMAN	Filamin-B	2020-10-09-KB-70min_FAIMS_3cv_-35_-45_-55_OTIT_SY-46-3	988	999	991	O75369_C991	1	HEC-1B
VVPENCER	8	2	0.9737	1	6C(463.2366)	sp|O95302|FKBP9_HUMAN	O95302	FKBP9_HUMAN	Peptidyl-prolyl cis-trans isomerase FKBP9	2020-10-09-KB-70min_FAIMS_3cv_-35_-45_-55_OTIT_SY-46-3	266	273	271	O95302_C271	1	HEC-1B
VVQCHSQGGLR	11	2	0.9995	2	4C(463.2366)	sp|Q9NVH0|EXD2_HUMAN	Q9NVH0	EXD2_HUMAN	Exonuclease 3'-5' domain-containing protein 2	2020-10-09-KB-70min_FAIMS_3cv_-35_-45_-55_OTIT_SY-46-3	563	573	566	Q9NVH0_C566	1	HEC-1B
VVQCISELGIFGVYVR	16	2	0.9999	1	4C(463.2366)	sp|P48637|GSHB_HUMAN	P48637	GSHB_HUMAN	Glutathione synthetase	2020-10-09-KB-70min_FAIMS_3cv_-35_-45_-55_OTIT_SY-46-3	419	434	422	P48637_C422	1	HEC-1B
VVQCVDHR	8	2	0.9986	1	4C(463.2366)	sp|P49760|CLK2_HUMAN	P49760	CLK2_HUMAN	Dual specificity protein kinase CLK2	2020-10-09-KB-70min_FAIMS_3cv_-35_-45_-55_OTIT_SY-46-3	177	184	180	P49760_C180	1	HEC-1B
VVQELDHGGEFIPVTSLQSSTGFQPYCLVVR	31	3	1	2	27C(463.2366)	sp|P57764|GSDMD_HUMAN	P57764	GSDMD_HUMAN	Gasdermin-D	2020-10-09-KB-70min_FAIMS_3cv_-35_-45_-55_OTIT_SY-46-3	12	42	38	P57764_C38	1	HEC-1B
VVQHLCQR	8	2	0.9997	2	6C(463.2366)	sp|Q8WUY1|THEM6_HUMAN	Q8WUY1	THEM6_HUMAN	Protein THEM6	2020-10-09-KB-70min_FAIMS_3cv_-35_-45_-55_OTIT_SY-46-3	163	170	168	Q8WUY1_C168	1	HEC-1B
VVSGMVNCNDDQGVLLGR	18	2	1	1	8C(463.2366)	sp|P21980|TGM2_HUMAN	P21980	TGM2_HUMAN	Protein-glutamine gamma-glutamyltransferase 2	2020-10-09-KB-70min_FAIMS_3cv_-35_-45_-55_OTIT_SY-46-3	223	240	230	P21980_C230	1	HEC-1B
VVSHPECR	8	2	0.9975	1	7C(463.2366)	sp|Q9H0H5|RGAP1_HUMAN	Q9H0H5	RGAP1_HUMAN	Rac GTPase-activating protein 1	2020-10-09-KB-70min_FAIMS_3cv_-35_-45_-55_OTIT_SY-46-3	321	328	327	Q9H0H5_C327	1	HEC-1B
VVSIGVPVSELLDDPSGPAGSLTSVEFCGGTHLR	34	3	0.9999	1	28C(463.2366)	sp|P49588|SYAC_HUMAN	P49588	SYAC_HUMAN	Alanine--tRNA ligase, cytoplasmic	2020-10-09-KB-70min_FAIMS_3cv_-35_-45_-55_OTIT_SY-46-3	696	729	723	P49588_C723	1	HEC-1B
VVSLKPEVAQVDLYILGQADHFIGNCVSSFTAFVK	35	3, 4	1	2	26C(463.2366)	sp|Q9H488|OFUT1_HUMAN	Q9H488	OFUT1_HUMAN	GDP-fucose protein O-fucosyltransferase 1	2020-10-09-KB-70min_FAIMS_3cv_-35_-45_-55_OTIT_SY-46-3	329	363	354	Q9H488_C354	1	HEC-1B
VVSLKPEVAQVDLYILGQADHFIGNCVSSFTAFVKR	36	4	1	1	26C(463.2366)	sp|Q9H488|OFUT1_HUMAN	Q9H488	OFUT1_HUMAN	GDP-fucose protein O-fucosyltransferase 1	2020-10-09-KB-70min_FAIMS_3cv_-35_-45_-55_OTIT_SY-46-3	329	364	354	Q9H488_C354	1	HEC-1B
VVSSCQEKR	9	2	0.9855	1	5C(463.2366)	sp|P11717|MPRI_HUMAN	P11717	MPRI_HUMAN	Cation-independent mannose-6-phosphate receptor	2020-10-09-KB-70min_FAIMS_3cv_-35_-45_-55_OTIT_SY-46-3	1278	1286	1282	P11717_C1282	1	HEC-1B
VVSTSLDCLQK	11	2	0.9999	1	8C(463.2366)	sp|Q9Y6D5|BIG2_HUMAN	Q9Y6D5	BIG2_HUMAN	Brefeldin A-inhibited guanine nucleotide-exchange protein 2	2020-10-09-KB-70min_FAIMS_3cv_-35_-45_-55_OTIT_SY-46-3	83	93	90	Q9Y6D5_C90	1	HEC-1B
VVSVGVPVAHALDPASQAALQTSVELCCGTHLLR	34	4	0.9963	1	27C(463.2366), 28C(463.2366)	sp|Q5JTZ9|SYAM_HUMAN	Q5JTZ9	SYAM_HUMAN	Alanine--tRNA ligase, mitochondrial	2020-10-09-KB-70min_FAIMS_3cv_-35_-45_-55_OTIT_SY-46-3	723	756	749	Q5JTZ9_C749,750	2	HEC-1B
VVSVGVPVAHALDPASQAALQTSVELCCGTHLLR	34	4	0.9963	1	27C(463.2366), 28C(463.2366)	sp|Q5JTZ9|SYAM_HUMAN	Q5JTZ9	SYAM_HUMAN	Alanine--tRNA ligase, mitochondrial	2020-10-09-KB-70min_FAIMS_3cv_-35_-45_-55_OTIT_SY-46-3	723	756	750	Q5JTZ9_C749,750	2	HEC-1B
VVTCAHR	7	2	0.9713	1	4C(463.2366)	sp|P23229|ITA6_HUMAN	P23229	ITA6_HUMAN	Integrin alpha-6	2020-10-09-KB-70min_FAIMS_3cv_-35_-45_-55_OTIT_SY-46-3	128	134	131	P23229_C131	1	HEC-1B
VVTNCQER	8	2	0.9921	1	5C(463.2366)	sp|O94763|RMP_HUMAN	O94763	RMP_HUMAN	Unconventional prefoldin RPB5 interactor 1	2020-10-09-KB-70min_FAIMS_3cv_-35_-45_-55_OTIT_SY-46-3	40	47	44	O94763_C44	1	HEC-1B
VVTQNICQYR	10	2	0.9997	2	7C(463.2366)	sp|Q8N163|CCAR2_HUMAN	Q8N163	CCAR2_HUMAN	Cell cycle and apoptosis regulator protein 2	2020-10-09-KB-70min_FAIMS_3cv_-35_-45_-55_OTIT_SY-46-3	748	757	754	Q8N163_C754	1	HEC-1B
VVVCDINK	8	2	0.9975	2	4C(463.2366)	sp|Q5HYK3|COQ5_HUMAN	Q5HYK3	COQ5_HUMAN	2-methoxy-6-polyprenyl-1,4-benzoquinol methylase, mitochondrial	2020-10-09-KB-70min_FAIMS_3cv_-35_-45_-55_OTIT_SY-46-3	167	174	170	Q5HYK3_C170	1	HEC-1B
VVVCDNGTGFVK	12	2	0.9986	1	4C(463.2366)	sp|P61160|ARP2_HUMAN	P61160	ARP2_HUMAN	Actin-related protein 2	2020-10-09-KB-70min_FAIMS_3cv_-35_-45_-55_OTIT_SY-46-3	8	19	11	P61160_C11	1	HEC-1B
VVVCGQASVGK	11	2	0.9956	1	4C(463.2366)	sp|Q9NYR9|KBRS2_HUMAN	Q9NYR9	KBRS2_HUMAN	NF-kappa-B inhibitor-interacting Ras-like protein 2	2020-10-09-KB-70min_FAIMS_3cv_-35_-45_-55_OTIT_SY-46-3	7	17	10	Q9NYR9_C10	1	HEC-1B
VVVGDQPCHLLPEQQSEQLR	20	3	0.9999	2	8C(463.2366)	sp|O43157|PLXB1_HUMAN	O43157	PLXB1_HUMAN	Plexin-B1	2020-10-09-KB-70min_FAIMS_3cv_-35_-45_-55_OTIT_SY-46-3	1197	1216	1204	O43157_C1204	1	HEC-1B
VVVLMGSTSDLGHCEK	16	2, 3	1	2	14C(463.2366)	sp|P22234|PUR6_HUMAN	P22234	PUR6_HUMAN	Multifunctional protein ADE2	2020-10-09-KB-70min_FAIMS_3cv_-35_-45_-55_OTIT_SY-46-3	268	283	281	P22234_C281	1	HEC-1B
VVVLNCEPSKER	12	2, 3	0.9525	2	6C(463.2366)	sp|Q14690|RRP5_HUMAN	Q14690	RRP5_HUMAN	Protein RRP5 homolog	2020-10-09-KB-70min_FAIMS_3cv_-35_-45_-55_OTIT_SY-46-3	594	605	599	Q14690_C599	1	HEC-1B
VVVPCGDGHMK	11	2	0.9944	1	5C(463.2366)	sp|Q8TEW0|PARD3_HUMAN	Q8TEW0	PARD3_HUMAN	Partitioning defective 3 homolog	2020-10-09-KB-70min_FAIMS_3cv_-35_-45_-55_OTIT_SY-46-3	12	22	16	Q8TEW0_C16	1	HEC-1B
VVVPIYCTSFLAVEEDKQQK	20	3	0.995	1	7C(463.2366)	sp|Q8IWX8|CHERP_HUMAN	Q8IWX8	CHERP_HUMAN	Calcium homeostasis endoplasmic reticulum protein	2020-10-09-KB-70min_FAIMS_3cv_-35_-45_-55_OTIT_SY-46-3	240	259	246	Q8IWX8_C246	1	HEC-1B
VVVVASAAHCR	11	2	1	1	10C(463.2366)	sp|Q6UX07|DHR13_HUMAN	Q6UX07	DHR13_HUMAN	Dehydrogenase/reductase SDR family member 13	2020-10-09-KB-70min_FAIMS_3cv_-35_-45_-55_OTIT_SY-46-3	165	175	174	Q6UX07_C174	1	HEC-1B
VVVVDCK	7	2	0.9698	2	6C(463.2366)	sp|Q3ZCQ8|TIM50_HUMAN	Q3ZCQ8	TIM50_HUMAN	Mitochondrial import inner membrane translocase subunit TIM50	2020-10-09-KB-70min_FAIMS_3cv_-35_-45_-55_OTIT_SY-46-3	244	250	249	Q3ZCQ8_C249	1	HEC-1B
VVVVDCKK	8	2	0.952	2	6C(463.2366)	sp|Q3ZCQ8|TIM50_HUMAN	Q3ZCQ8	TIM50_HUMAN	Mitochondrial import inner membrane translocase subunit TIM50	2020-10-09-KB-70min_FAIMS_3cv_-35_-45_-55_OTIT_SY-46-3	244	251	249	Q3ZCQ8_C249	1	HEC-1B
VVVVDDLLATGGTMNAACELLGR	23	2, 3	1	2	18C(463.2366)	sp|P07741|APT_HUMAN	P07741	APT_HUMAN	Adenine phosphoribosyltransferase	2020-10-09-KB-70min_FAIMS_3cv_-35_-45_-55_OTIT_SY-46-3	123	145	140	P07741_C140	1	HEC-1B
VVVVQAISALCQKYPR	16	3	0.9969	1	11C(463.2366)	sp|Q9Y678|COPG1_HUMAN	Q9Y678	COPG1_HUMAN	Coatomer subunit gamma-1	2020-10-09-KB-70min_FAIMS_3cv_-35_-45_-55_OTIT_SY-46-3	377	392	387	Q9Y678_C387	1	HEC-1B
VVYGGGAAEISCALAVSQEADKCPTLEQYAMR	32	3	1	1	12C(57.0215), 23C(463.2366)	sp|P48643|TCPE_HUMAN	P48643	TCPE_HUMAN	T-complex protein 1 subunit epsilon	2020-10-09-KB-70min_FAIMS_3cv_-35_-45_-55_OTIT_SY-46-3	418	449	429	P48643_C429,440	2	HEC-1B
VVYGGGAAEISCALAVSQEADKCPTLEQYAMR	32	3	1	1	12C(57.0215), 23C(463.2366)	sp|P48643|TCPE_HUMAN	P48643	TCPE_HUMAN	T-complex protein 1 subunit epsilon	2020-10-09-KB-70min_FAIMS_3cv_-35_-45_-55_OTIT_SY-46-3	418	449	440	P48643_C429,440	2	HEC-1B
VWAEPCLIDAAKEEYNGVIEEFLATGEK	28	3	1	1	6C(463.2366)	sp|Q9H4A4|AMPB_HUMAN	Q9H4A4	AMPB_HUMAN	Aminopeptidase B	2020-10-09-KB-70min_FAIMS_3cv_-35_-45_-55_OTIT_SY-46-3	249	276	254	Q9H4A4_C254	1	HEC-1B
VWCDGCYDMVHYGHSNQLR	19	3	0.999	1	3C(463.2366), 6C(463.2366)	sp|Q99447|PCY2_HUMAN	Q99447	PCY2_HUMAN	Ethanolamine-phosphate cytidylyltransferase	2020-10-09-KB-70min_FAIMS_3cv_-35_-45_-55_OTIT_SY-46-3	25	43	27	Q99447_C27,30	2	HEC-1B
VWCDGCYDMVHYGHSNQLR	19	3	0.999	1	3C(463.2366), 6C(463.2366)	sp|Q99447|PCY2_HUMAN	Q99447	PCY2_HUMAN	Ethanolamine-phosphate cytidylyltransferase	2020-10-09-KB-70min_FAIMS_3cv_-35_-45_-55_OTIT_SY-46-3	25	43	30	Q99447_C27,30	2	HEC-1B
VWCTTNEGEPMR	12	2	0.9935	2	3C(463.2366)	sp|Q5T4S7|UBR4_HUMAN	Q5T4S7	UBR4_HUMAN	E3 ubiquitin-protein ligase UBR4	2020-10-09-KB-70min_FAIMS_3cv_-35_-45_-55_OTIT_SY-46-3	4428	4439	4430	Q5T4S7_C4430	1	HEC-1B
VWCVASLR	8	2	0.9708	1	3C(463.2366)	sp|P35606|COPB2_HUMAN	P35606	COPB2_HUMAN	Coatomer subunit beta'	2020-10-09-KB-70min_FAIMS_3cv_-35_-45_-55_OTIT_SY-46-3	274	281	276	P35606_C276	1	HEC-1B
VWDKSESGDWHCTASWK	17	3	1	1	12C(463.2366)	sp|Q96EE3|SEH1_HUMAN	Q96EE3	SEH1_HUMAN	Nucleoporin SEH1	2020-10-09-KB-70min_FAIMS_3cv_-35_-45_-55_OTIT_SY-46-3	38	54	49	Q96EE3_C49	1	HEC-1B
VWDVSTETCVPLPWFR	16	3	0.9926	1	9C(463.2366)	sp|Q9NRG9|AAAS_HUMAN	Q9NRG9	AAAS_HUMAN	Aladin	2020-10-09-KB-70min_FAIMS_3cv_-35_-45_-55_OTIT_SY-46-3	271	286	279	Q9NRG9_C279	1	HEC-1B
VWEAQMWTCER	11	2	0.5735	1	9C(463.2366)	sp|Q9NRG9|AAAS_HUMAN	Q9NRG9	AAAS_HUMAN	Aladin	2020-10-09-KB-70min_FAIMS_3cv_-35_-45_-55_OTIT_SY-46-3	313	323	321	Q9NRG9_C321	1	HEC-1B
VWELGGCANK	10	2	0.9394	1	7C(463.2366)	sp|P08240|SRPRA_HUMAN	P08240	SRPRA_HUMAN	Signal recognition particle receptor subunit alpha	2020-10-09-KB-70min_FAIMS_3cv_-35_-45_-55_OTIT_SY-46-3	247	256	253	P08240_C253	1	HEC-1B
VWEVCFGK	8	2	0.9016	1	5C(463.2366)	sp|Q9Y4P3|TBL2_HUMAN	Q9Y4P3	TBL2_HUMAN	Transducin beta-like protein 2	2020-10-09-KB-70min_FAIMS_3cv_-35_-45_-55_OTIT_SY-46-3	255	262	259	Q9Y4P3_C259	1	HEC-1B
VWLWTACDFADGER	14	2	1	1	7C(463.2366)	sp|P49792|RBP2_HUMAN	P49792	RBP2_HUMAN	E3 SUMO-protein ligase RanBP2	2020-10-09-KB-70min_FAIMS_3cv_-35_-45_-55_OTIT_SY-46-3	2401	2414	2407	P49792_C2407	1	HEC-1B
VWNLANCK	8	2	0.9511	1	7C(463.2366)	sp|P63244|RACK1_HUMAN	P63244	RACK1_HUMAN	Receptor of activated protein C kinase 1	2020-10-09-KB-70min_FAIMS_3cv_-35_-45_-55_OTIT_SY-46-3	176	183	182	P63244_C182	1	HEC-1B
VWQIQSCSALTGEGVQDGMNWVCK	24	3	0.8322	1	23C(463.2366), 7C(463.2366)	sp|P36405|ARL3_HUMAN	P36405	ARL3_HUMAN	ADP-ribosylation factor-like protein 3	2020-10-09-KB-70min_FAIMS_3cv_-35_-45_-55_OTIT_SY-46-3	152	175	158	P36405_C158,174	2	HEC-1B
VWQIQSCSALTGEGVQDGMNWVCK	24	3	0.8322	1	23C(463.2366), 7C(463.2366)	sp|P36405|ARL3_HUMAN	P36405	ARL3_HUMAN	ADP-ribosylation factor-like protein 3	2020-10-09-KB-70min_FAIMS_3cv_-35_-45_-55_OTIT_SY-46-3	152	175	174	P36405_C158,174	2	HEC-1B
VWYHVCSSR	9	2	0.9991	1	6C(463.2366)	sp|Q92499|DDX1_HUMAN	Q92499	DDX1_HUMAN	ATP-dependent RNA helicase DDX1	2020-10-09-KB-70min_FAIMS_3cv_-35_-45_-55_OTIT_SY-46-3	626	634	631	Q92499_C631	1	HEC-1B
VYAAATEDMDCLTFGSPVLMR	21	3	1	1	11C(463.2366)	sp|P39748|FEN1_HUMAN	P39748	FEN1_HUMAN	Flap endonuclease 1	2020-10-09-KB-70min_FAIMS_3cv_-35_-45_-55_OTIT_SY-46-3	172	192	182	P39748_C182	1	HEC-1B
VYAMCQIK	8	2	0.9639	1	5C(463.2366)	sp|O95487|SC24B_HUMAN	O95487	SC24B_HUMAN	Protein transport protein Sec24B	2020-10-09-KB-70min_FAIMS_3cv_-35_-45_-55_OTIT_SY-46-3	1099	1106	1103	O95487_C1103	1	HEC-1B
VYAVATSTNTPCAR	14	2	1	1	12C(463.2366)	sp|Q10570|CPSF1_HUMAN	Q10570	CPSF1_HUMAN	Cleavage and polyadenylation specificity factor subunit 1	2020-10-09-KB-70min_FAIMS_3cv_-35_-45_-55_OTIT_SY-46-3	1033	1046	1044	Q10570_C1044	1	HEC-1B
VYCENQPMLPIGLSDIPGEAMVK	23	3	1	2	3C(463.2366)	sp|P67870|CSK2B_HUMAN	P67870	CSK2B_HUMAN	Casein kinase II subunit beta	2020-10-09-KB-70min_FAIMS_3cv_-35_-45_-55_OTIT_SY-46-3	112	134	114	P67870_C114	1	HEC-1B
VYCESDKEYHHVLPYQEAEDYPYGPVENK	29	4	1	1	3C(463.2366)	sp|Q12830|BPTF_HUMAN	Q12830	BPTF_HUMAN	Nucleosome-remodeling factor subunit BPTF	2020-10-09-KB-70min_FAIMS_3cv_-35_-45_-55_OTIT_SY-46-3	332	360	334	Q12830_C334	1	HEC-1B
VYCGPSPSCLVQSSSLSNAHIDYTTKPAIIFR	32	3, 4	1	5	3C(463.2366), 3C(57.0215), 9C(463.2366), 9C(57.0215)	sp|P51610|HCFC1_HUMAN	P51610	HCFC1_HUMAN	Host cell factor 1	2020-10-09-KB-70min_FAIMS_3cv_-35_-45_-55_OTIT_SY-46-3	1951	1982	1953	P51610_C1953,1959	2	HEC-1B
VYCGPSPSCLVQSSSLSNAHIDYTTKPAIIFR	32	3, 4	1	5	3C(463.2366), 3C(57.0215), 9C(463.2366), 9C(57.0215)	sp|P51610|HCFC1_HUMAN	P51610	HCFC1_HUMAN	Host cell factor 1	2020-10-09-KB-70min_FAIMS_3cv_-35_-45_-55_OTIT_SY-46-3	1951	1982	1959	P51610_C1953,1959	2	HEC-1B
VYCHYFVK	8	2	0.8954	1	3C(463.2366)	sp|Q9NWU5|RM22_HUMAN	Q9NWU5	RM22_HUMAN	39S ribosomal protein L22, mitochondrial	2020-10-09-KB-70min_FAIMS_3cv_-35_-45_-55_OTIT_SY-46-3	164	171	166	Q9NWU5_C166	1	HEC-1B
VYEILELCR	9	2	0.9984	1	8C(463.2366)	sp|Q05086|UBE3A_HUMAN	Q05086	UBE3A_HUMAN	Ubiquitin-protein ligase E3A	2020-10-09-KB-70min_FAIMS_3cv_-35_-45_-55_OTIT_SY-46-3	133	141	140	Q05086_C140	1	HEC-1B
VYGCSFLPVGETTQCPSYAR	20	3	0.9998	2	15C(463.2366), 4C(463.2366)	sp|Q562E7|WDR81_HUMAN	Q562E7	WDR81_HUMAN	WD repeat-containing protein 81	2020-10-09-KB-70min_FAIMS_3cv_-35_-45_-55_OTIT_SY-46-3	184	203	187	Q562E7_C187,198	2	HEC-1B
VYGCSFLPVGETTQCPSYAR	20	3	0.9998	2	15C(463.2366), 4C(463.2366)	sp|Q562E7|WDR81_HUMAN	Q562E7	WDR81_HUMAN	WD repeat-containing protein 81	2020-10-09-KB-70min_FAIMS_3cv_-35_-45_-55_OTIT_SY-46-3	184	203	198	Q562E7_C187,198	2	HEC-1B
VYIPCIYVLNK	11	2	0.9869	1	5C(463.2366)	sp|Q9Y295|DRG1_HUMAN	Q9Y295	DRG1_HUMAN	Developmentally-regulated GTP-binding protein 1	2020-10-09-KB-70min_FAIMS_3cv_-35_-45_-55_OTIT_SY-46-3	239	249	243	Q9Y295_C243	1	HEC-1B
VYMNQVCDDTITSR	14	2	0.9855	1	7C(463.2366)	sp|Q9UH62|ARMX3_HUMAN	Q9UH62	ARMX3_HUMAN	Armadillo repeat-containing X-linked protein 3	2020-10-09-KB-70min_FAIMS_3cv_-35_-45_-55_OTIT_SY-46-3	202	215	208	Q9UH62_C208	1	HEC-1B
VYMPCLYVYNKIDQISMEEVDR	22	3	1	1	5C(463.2366)	sp|P55039|DRG2_HUMAN	P55039	DRG2_HUMAN	Developmentally-regulated GTP-binding protein 2	2020-10-09-KB-70min_FAIMS_3cv_-35_-45_-55_OTIT_SY-46-3	237	258	241	P55039_C241	1	HEC-1B
VYQSLCPTSWVTDWDEQR	18	2, 3	0.9996	2	6C(463.2366)	sp|P14854|CX6B1_HUMAN	P14854	CX6B1_HUMAN	Cytochrome c oxidase subunit 6B1	2020-10-09-KB-70min_FAIMS_3cv_-35_-45_-55_OTIT_SY-46-3	60	77	65	P14854_C65	1	HEC-1B
VYQSLCPTSWVTDWDEQRAEGTFPGKI	27	3	0.9993	1	6C(463.2366)	sp|P14854|CX6B1_HUMAN	P14854	CX6B1_HUMAN	Cytochrome c oxidase subunit 6B1	2020-10-09-KB-70min_FAIMS_3cv_-35_-45_-55_OTIT_SY-46-3	60	86	65	P14854_C65	1	HEC-1B
VYREDVGPCLDFTMQELSVLVR	22	3	0.9978	1	9C(463.2366)	sp|Q8TBN0|R3GEF_HUMAN	Q8TBN0	R3GEF_HUMAN	Guanine nucleotide exchange factor for Rab-3A	2020-10-09-KB-70min_FAIMS_3cv_-35_-45_-55_OTIT_SY-46-3	247	268	255	Q8TBN0_C255	1	HEC-1B
VYSEDGACR	9	2	0.8973	1	8C(463.2366)	sp|Q14451|GRB7_HUMAN	Q14451	GRB7_HUMAN	Growth factor receptor-bound protein 7	2020-10-09-KB-70min_FAIMS_3cv_-35_-45_-55_OTIT_SY-46-3	106	114	113	Q14451_C113	1	HEC-1B
VYSYFECR	8	2	0.9881	1	7C(463.2366)	sp|P43490|NAMPT_HUMAN	P43490	NAMPT_HUMAN	Nicotinamide phosphoribosyltransferase	2020-10-09-KB-70min_FAIMS_3cv_-35_-45_-55_OTIT_SY-46-3	33	40	39	P43490_C39	1	HEC-1B
VYTSMSDCLIK	11	2	0.9994	1	8C(463.2366)	sp|Q9H936|GHC1_HUMAN	Q9H936	GHC1_HUMAN	Mitochondrial glutamate carrier 1	2020-10-09-KB-70min_FAIMS_3cv_-35_-45_-55_OTIT_SY-46-3	45	55	52	Q9H936_C52	1	HEC-1B
WACLVAGGSK	10	2	0.9788	1	3C(463.2366)	sp|P48960|CD97_HUMAN	P48960	CD97_HUMAN	CD97 antigen	2020-10-09-KB-70min_FAIMS_3cv_-35_-45_-55_OTIT_SY-46-3	800	809	802	P48960_C802	1	HEC-1B
WADNFMAEGCGGSK	14	2	0.9998	1	10C(463.2366)	sp|Q8N357|S35F6_HUMAN	Q8N357	S35F6_HUMAN	Solute carrier family 35 member F6	2020-10-09-KB-70min_FAIMS_3cv_-35_-45_-55_OTIT_SY-46-3	27	40	36	Q8N357_C36	1	HEC-1B
WAELLPLLQQCQVVR	15	2, 3	1	2	11C(463.2366)	sp|P13489|RINI_HUMAN	P13489	RINI_HUMAN	Ribonuclease inhibitor	2020-10-09-KB-70min_FAIMS_3cv_-35_-45_-55_OTIT_SY-46-3	20	34	30	P13489_C30	1	HEC-1B
WAFSCGTWLPSR	12	2	0.9999	1	5C(463.2366)	sp|Q9NRN7|ADPPT_HUMAN	Q9NRN7	ADPPT_HUMAN	L-aminoadipate-semialdehyde dehydrogenase-phosphopantetheinyl transferase	2020-10-09-KB-70min_FAIMS_3cv_-35_-45_-55_OTIT_SY-46-3	19	30	23	Q9NRN7_C23	1	HEC-1B
WAGKPFELSPLVCAK	15	3	0.9996	1	13C(463.2366)	sp|Q86WB0|NIPA_HUMAN	Q86WB0	NIPA_HUMAN	Nuclear-interacting partner of ALK	2020-10-09-KB-70min_FAIMS_3cv_-35_-45_-55_OTIT_SY-46-3	90	104	102	Q86WB0_C102	1	HEC-1B
WASGLTPAQNCPR	13	2	0.9935	1	11C(463.2366)	sp|O15533|TPSN_HUMAN	O15533	TPSN_HUMAN	Tapasin	2020-10-09-KB-70min_FAIMS_3cv_-35_-45_-55_OTIT_SY-46-3	105	117	115	O15533_C115	1	HEC-1B
WCADPALLNCLK	12	3	1	1	10C(463.2366), 2C(463.2366)	sp|Q8IWV7|UBR1_HUMAN	Q8IWV7	UBR1_HUMAN	E3 ubiquitin-protein ligase UBR1	2020-10-09-KB-70min_FAIMS_3cv_-35_-45_-55_OTIT_SY-46-3	1568	1579	1569	Q8IWV7_C1569,1577	2	HEC-1B
WCADPALLNCLK	12	3	1	1	10C(463.2366), 2C(463.2366)	sp|Q8IWV7|UBR1_HUMAN	Q8IWV7	UBR1_HUMAN	E3 ubiquitin-protein ligase UBR1	2020-10-09-KB-70min_FAIMS_3cv_-35_-45_-55_OTIT_SY-46-3	1568	1579	1577	Q8IWV7_C1569,1577	2	HEC-1B
WCDDYFFIAHR	11	2, 3	1	3	2C(463.2366)	sp|P36551|HEM6_HUMAN	P36551	HEM6_HUMAN	Oxygen-dependent coproporphyrinogen-III oxidase, mitochondrial	2020-10-09-KB-70min_FAIMS_3cv_-35_-45_-55_OTIT_SY-46-3	318	328	319	P36551_C319	1	HEC-1B
WCDKSDEDDWSKPLPPSER	19	3	1	1	2C(463.2366)	sp|O00571|DDX3X_HUMAN	O00571	DDX3X_HUMAN	ATP-dependent RNA helicase DDX3X	2020-10-09-KB-70min_FAIMS_3cv_-35_-45_-55_OTIT_SY-46-3	127	145	128	O00571_C128	1	HEC-1B
WCELIPGAEFR	11	2	0.9973	1	2C(463.2366)	sp|O75794|CD123_HUMAN	O75794	CD123_HUMAN	Cell division cycle protein 123 homolog	2020-10-09-KB-70min_FAIMS_3cv_-35_-45_-55_OTIT_SY-46-3	169	179	170	O75794_C170	1	HEC-1B
WCEYGLTFTEK	11	2	1	2	2C(463.2366)	sp|P45880|VDAC2_HUMAN	P45880	VDAC2_HUMAN	Voltage-dependent anion-selective channel protein 2	2020-10-09-KB-70min_FAIMS_3cv_-35_-45_-55_OTIT_SY-46-3	75	85	76	P45880_C76	1	HEC-1B
WCFYSSCEQLDQLIEALNSR	20	3	0.9996	2	2C(463.2366), 7C(463.2366)	sp|Q9NRL2|BAZ1A_HUMAN	Q9NRL2	BAZ1A_HUMAN	Bromodomain adjacent to zinc finger domain protein 1A	2020-10-09-KB-70min_FAIMS_3cv_-35_-45_-55_OTIT_SY-46-3	892	911	893	Q9NRL2_C893,898	2	HEC-1B
WCFYSSCEQLDQLIEALNSR	20	3	0.9996	2	2C(463.2366), 7C(463.2366)	sp|Q9NRL2|BAZ1A_HUMAN	Q9NRL2	BAZ1A_HUMAN	Bromodomain adjacent to zinc finger domain protein 1A	2020-10-09-KB-70min_FAIMS_3cv_-35_-45_-55_OTIT_SY-46-3	892	911	898	Q9NRL2_C893,898	2	HEC-1B
WCHMPFFAK	9	2, 3	0.9983	3	2C(463.2366)	sp|Q92541|RTF1_HUMAN	Q92541	RTF1_HUMAN	RNA polymerase-associated protein RTF1 homolog	2020-10-09-KB-70min_FAIMS_3cv_-35_-45_-55_OTIT_SY-46-3	372	380	373	Q92541_C373	1	HEC-1B
WCNSGSQEEGYSQYQR	16	2	1	1	2C(463.2366)	sp|Q6I9Y2|THOC7_HUMAN	Q6I9Y2	THOC7_HUMAN	THO complex subunit 7 homolog	2020-10-09-KB-70min_FAIMS_3cv_-35_-45_-55_OTIT_SY-46-3	37	52	38	Q6I9Y2_C38	1	HEC-1B
WCQGINNLQDVWETSEGECNVMLESR	26	3	1	1	19C(463.2366), 2C(463.2366)	sp|Q6P2Q9|PRP8_HUMAN	Q6P2Q9	PRP8_HUMAN	Pre-mRNA-processing-splicing factor 8	2020-10-09-KB-70min_FAIMS_3cv_-35_-45_-55_OTIT_SY-46-3	955	980	956	Q6P2Q9_C956,973	2	HEC-1B
WCQGINNLQDVWETSEGECNVMLESR	26	3	1	1	19C(463.2366), 2C(463.2366)	sp|Q6P2Q9|PRP8_HUMAN	Q6P2Q9	PRP8_HUMAN	Pre-mRNA-processing-splicing factor 8	2020-10-09-KB-70min_FAIMS_3cv_-35_-45_-55_OTIT_SY-46-3	955	980	973	Q6P2Q9_C956,973	2	HEC-1B
WCSFLDNLTEELEENPESTVYDDYK	25	3	0.9877	1	2C(463.2366)	sp|Q9BSC4|NOL10_HUMAN	Q9BSC4	NOL10_HUMAN	Nucleolar protein 10	2020-10-09-KB-70min_FAIMS_3cv_-35_-45_-55_OTIT_SY-46-3	350	374	351	Q9BSC4_C351	1	HEC-1B
WCSWSLSQAR	10	2	0.9999	2	2C(463.2366)	sp|P08195|4F2_HUMAN	P08195	4F2_HUMAN	4F2 cell-surface antigen heavy chain	2020-10-09-KB-70min_FAIMS_3cv_-35_-45_-55_OTIT_SY-46-3	430	439	431	P08195_C431	1	HEC-1B
WCSYSASNNSTIDSAWK	17	2	1	1	2C(463.2366)	sp|Q7Z6Z7|HUWE1_HUMAN	Q7Z6Z7	HUWE1_HUMAN	E3 ubiquitin-protein ligase HUWE1	2020-10-09-KB-70min_FAIMS_3cv_-35_-45_-55_OTIT_SY-46-3	1627	1643	1628	Q7Z6Z7_C1628	1	HEC-1B
WCTDVFDKFISADQSVALGELVK	23	3	1	2	2C(463.2366)	sp|O43301|HS12A_HUMAN	O43301	HS12A_HUMAN	Heat shock 70 kDa protein 12A	2020-10-09-KB-70min_FAIMS_3cv_-35_-45_-55_OTIT_SY-46-3	563	585	564	O43301_C564	1	HEC-1B
WCTDVFDKFISADQSVALGELVKR	24	4	0.9545	2	2C(463.2366)	sp|O43301|HS12A_HUMAN	O43301	HS12A_HUMAN	Heat shock 70 kDa protein 12A	2020-10-09-KB-70min_FAIMS_3cv_-35_-45_-55_OTIT_SY-46-3	563	586	564	O43301_C564	1	HEC-1B
WCYQVSHLSWLEK	13	3	1	1	2C(463.2366)	sp|Q96TC7|RMD3_HUMAN	Q96TC7	RMD3_HUMAN	Regulator of microtubule dynamics protein 3	2020-10-09-KB-70min_FAIMS_3cv_-35_-45_-55_OTIT_SY-46-3	372	384	373	Q96TC7_C373	1	HEC-1B
WCYQVSHLSWLEKK	14	3	0.9998	1	2C(463.2366)	sp|Q96TC7|RMD3_HUMAN	Q96TC7	RMD3_HUMAN	Regulator of microtubule dynamics protein 3	2020-10-09-KB-70min_FAIMS_3cv_-35_-45_-55_OTIT_SY-46-3	372	385	373	Q96TC7_C373	1	HEC-1B
WDHESVCK	8	2	0.9965	2	7C(463.2366)	sp|O95232|LC7L3_HUMAN	O95232	LC7L3_HUMAN	Luc7-like protein 3	2020-10-09-KB-70min_FAIMS_3cv_-35_-45_-55_OTIT_SY-46-3	29	36	35	O95232_C35	1	HEC-1B
WDLFGNCYR	9	2	0.9963	2	7C(463.2366)	sp|Q8WVM7|STAG1_HUMAN	Q8WVM7	STAG1_HUMAN	Cohesin subunit SA-1	2020-10-09-KB-70min_FAIMS_3cv_-35_-45_-55_OTIT_SY-46-3	710	718	716	Q8WVM7_C716	1	HEC-1B
WDPTGNLLASCSDDMTLK	18	2	0.9933	1	11C(463.2366)	sp|Q9BZK7|TBL1R_HUMAN	Q9BZK7	TBL1R_HUMAN	F-box-like/WD repeat-containing protein TBL1XR1	2020-10-09-KB-70min_FAIMS_3cv_-35_-45_-55_OTIT_SY-46-3	357	374	367	Q9BZK7_C367	1	HEC-1B
WDSNICELHYTR	12	3	0.9946	1	6C(463.2366)	sp|Q63HN8|RN213_HUMAN	Q63HN8	RN213_HUMAN	E3 ubiquitin-protein ligase RNF213	2020-10-09-KB-70min_FAIMS_3cv_-35_-45_-55_OTIT_SY-46-3	413	424	418	Q63HN8_C418	1	HEC-1B
WDTCAPEVILHAVGGK	16	3	1	1	4C(463.2366)	sp|O95861|BPNT1_HUMAN	O95861	BPNT1_HUMAN	3'(2'),5'-bisphosphate nucleotidase 1	2020-10-09-KB-70min_FAIMS_3cv_-35_-45_-55_OTIT_SY-46-3	246	261	249	O95861_C249	1	HEC-1B
WDVLIQQATQCLNR	14	2, 3	0.9997	2	11C(463.2366)	sp|Q9BUJ2|HNRL1_HUMAN	Q9BUJ2	HNRL1_HUMAN	Heterogeneous nuclear ribonucleoprotein U-like protein 1	2020-10-09-KB-70min_FAIMS_3cv_-35_-45_-55_OTIT_SY-46-3	477	490	487	Q9BUJ2_C487	1	HEC-1B
WEALHAAECPCGPSLIR	17	3	1	2	11C(463.2366), 9C(463.2366)	sp|P53701|CCHL_HUMAN	P53701	CCHL_HUMAN	Cytochrome c-type heme lyase	2020-10-09-KB-70min_FAIMS_3cv_-35_-45_-55_OTIT_SY-46-3	168	184	176	P53701_C176,178	2	HEC-1B
WEALHAAECPCGPSLIR	17	3	1	2	11C(463.2366), 9C(463.2366)	sp|P53701|CCHL_HUMAN	P53701	CCHL_HUMAN	Cytochrome c-type heme lyase	2020-10-09-KB-70min_FAIMS_3cv_-35_-45_-55_OTIT_SY-46-3	168	184	178	P53701_C176,178	2	HEC-1B
WESGHCLK	8	2	0.9806	1	6C(463.2366)	sp|Q6P1N9|TATD1_HUMAN	Q6P1N9	TATD1_HUMAN	Putative deoxyribonuclease TATDN1	2020-10-09-KB-70min_FAIMS_3cv_-35_-45_-55_OTIT_SY-46-3	248	255	253	Q6P1N9_C253	1	HEC-1B
WFCHIQHYPGIR	12	3	0.9932	1	3C(463.2366)	sp|O43324|MCA3_HUMAN	O43324	MCA3_HUMAN	Eukaryotic translation elongation factor 1 epsilon-1	2020-10-09-KB-70min_FAIMS_3cv_-35_-45_-55_OTIT_SY-46-3	145	156	147	O43324_C147	1	HEC-1B
WFCTGDIGEFHPDGCLQIIDR	21	3	0.9661	1	15C(463.2366), 3C(463.2366)	sp|O60488|ACSL4_HUMAN	O60488	ACSL4_HUMAN	Long-chain-fatty-acid--CoA ligase 4	2020-10-09-KB-70min_FAIMS_3cv_-35_-45_-55_OTIT_SY-46-3	550	570	552	O60488_C552,564	2	HEC-1B
WFCTGDIGEFHPDGCLQIIDR	21	3	0.9661	1	15C(463.2366), 3C(463.2366)	sp|O60488|ACSL4_HUMAN	O60488	ACSL4_HUMAN	Long-chain-fatty-acid--CoA ligase 4	2020-10-09-KB-70min_FAIMS_3cv_-35_-45_-55_OTIT_SY-46-3	550	570	564	O60488_C552,564	2	HEC-1B
WFLTCINQPQFR	12	2	1	2	5C(463.2366)	sp|P26641|EF1G_HUMAN	P26641	EF1G_HUMAN	Elongation factor 1-gamma	2020-10-09-KB-70min_FAIMS_3cv_-35_-45_-55_OTIT_SY-46-3	190	201	194	P26641_C194	1	HEC-1B
WFNTILDDSHLLVHCYLSNLVR	22	3	0.9989	2	15C(463.2366), 15C(57.0215)	sp|O60306|AQR_HUMAN	O60306	AQR_HUMAN	RNA helicase aquarius	2020-10-09-KB-70min_FAIMS_3cv_-35_-45_-55_OTIT_SY-46-3	269	290	283	O60306_C283	1	HEC-1B
WFPEVTHFCR	10	2	0.9692	1	9C(463.2366)	sp|Q9HBH0|RHOF_HUMAN	Q9HBH0	RHOF_HUMAN	Rho-related GTP-binding protein RhoF	2020-10-09-KB-70min_FAIMS_3cv_-35_-45_-55_OTIT_SY-46-3	113	122	121	Q9HBH0_C121	1	HEC-1B
WFVPWGPNHCDKIR	14	3	0.9969	1	10C(463.2366)	sp|Q5T9L3|WLS_HUMAN	Q5T9L3	WLS_HUMAN	Protein wntless homolog	2020-10-09-KB-70min_FAIMS_3cv_-35_-45_-55_OTIT_SY-46-3	62	75	71	Q5T9L3_C71	1	HEC-1B
WGAGSICK	8	2	0.8679	1	7C(463.2366)	sp|Q9BTY2|FUCO2_HUMAN	Q9BTY2	FUCO2_HUMAN	Plasma alpha-L-fucosidase	2020-10-09-KB-70min_FAIMS_3cv_-35_-45_-55_OTIT_SY-46-3	263	270	269	Q9BTY2_C269	1	HEC-1B
WGCNWCVWQHLCTHK	15	4	0.9965	1	12C(463.2366), 3C(463.2366), 6C(463.2366)	sp|O43157|PLXB1_HUMAN	O43157	PLXB1_HUMAN	Plexin-B1	2020-10-09-KB-70min_FAIMS_3cv_-35_-45_-55_OTIT_SY-46-3	649	663	651	O43157_C651,654,660	3	HEC-1B
WGCNWCVWQHLCTHK	15	4	0.9965	1	12C(463.2366), 3C(463.2366), 6C(463.2366)	sp|O43157|PLXB1_HUMAN	O43157	PLXB1_HUMAN	Plexin-B1	2020-10-09-KB-70min_FAIMS_3cv_-35_-45_-55_OTIT_SY-46-3	649	663	654	O43157_C651,654,660	3	HEC-1B
WGCNWCVWQHLCTHK	15	4	0.9965	1	12C(463.2366), 3C(463.2366), 6C(463.2366)	sp|O43157|PLXB1_HUMAN	O43157	PLXB1_HUMAN	Plexin-B1	2020-10-09-KB-70min_FAIMS_3cv_-35_-45_-55_OTIT_SY-46-3	649	663	660	O43157_C651,654,660	3	HEC-1B
WGEDNHWICKPWNLAR	16	3	1	1	9C(463.2366)	sp|Q14166|TTL12_HUMAN	Q14166	TTL12_HUMAN	Tubulin--tyrosine ligase-like protein 12	2020-10-09-KB-70min_FAIMS_3cv_-35_-45_-55_OTIT_SY-46-3	410	425	418	Q14166_C418	1	HEC-1B
WGEYWCEVTVNGLDTVR	17	2	0.9977	1	6C(463.2366)	sp|Q9BYD2|RM09_HUMAN	Q9BYD2	RM09_HUMAN	39S ribosomal protein L9, mitochondrial	2020-10-09-KB-70min_FAIMS_3cv_-35_-45_-55_OTIT_SY-46-3	216	232	221	Q9BYD2_C221	1	HEC-1B
WGFCETEEEAAK	12	2	1	1	4C(463.2366)	sp|Q9UBV2|SE1L1_HUMAN	Q9UBV2	SE1L1_HUMAN	Protein sel-1 homolog 1	2020-10-09-KB-70min_FAIMS_3cv_-35_-45_-55_OTIT_SY-46-3	165	176	168	Q9UBV2_C168	1	HEC-1B
WGIMADWNNCYYTFDGKYEAK	21	3	0.9995	1	10C(463.2366)	sp|Q9NSE4|SYIM_HUMAN	Q9NSE4	SYIM_HUMAN	Isoleucine--tRNA ligase, mitochondrial	2020-10-09-KB-70min_FAIMS_3cv_-35_-45_-55_OTIT_SY-46-3	202	222	211	Q9NSE4_C211	1	HEC-1B
WGLGGTCVNVGCIPK	15	2	0.9662	1	12C(463.2366), 7C(463.2366)	sp|Q16881|TRXR1_HUMAN	Q16881	TRXR1_HUMAN	Thioredoxin reductase 1, cytoplasmic	2020-10-09-KB-70min_FAIMS_3cv_-35_-45_-55_OTIT_SY-46-3	203	217	209	Q16881_C209,214	2	HEC-1B
WGLGGTCVNVGCIPK	15	2	0.9662	1	12C(463.2366), 7C(463.2366)	sp|Q16881|TRXR1_HUMAN	Q16881	TRXR1_HUMAN	Thioredoxin reductase 1, cytoplasmic	2020-10-09-KB-70min_FAIMS_3cv_-35_-45_-55_OTIT_SY-46-3	203	217	214	Q16881_C209,214	2	HEC-1B
WGPPLVDGGSPISCYSVEMSPIEKDEPR	28	3	0.9861	1	14C(463.2366)	sp|Q9Y2H6|FND3A_HUMAN	Q9Y2H6	FND3A_HUMAN	Fibronectin type-III domain-containing protein 3A	2020-10-09-KB-70min_FAIMS_3cv_-35_-45_-55_OTIT_SY-46-3	683	710	696	Q9Y2H6_C696	1	HEC-1B
WGTDEDKFTEILCLR	15	2, 3	1	4	13C(463.2366)	sp|P12429|ANXA3_HUMAN	P12429	ANXA3_HUMAN	Annexin A3	2020-10-09-KB-70min_FAIMS_3cv_-35_-45_-55_OTIT_SY-46-3	190	204	202	P12429_C202	1	HEC-1B
WGTIEVENTTHCEFAYLR	18	2, 3	1	2	12C(463.2366)	sp|Q9UHD8|SEPT9_HUMAN	Q9UHD8	SEPT9_HUMAN	Septin-9	2020-10-09-KB-70min_FAIMS_3cv_-35_-45_-55_OTIT_SY-46-3	520	537	531	Q9UHD8_C531	1	HEC-1B
WGTLTDCVVMR	11	2	1	1	7C(463.2366)	sp|P09651|ROA1_HUMAN	P09651	ROA1_HUMAN	Heterogeneous nuclear ribonucleoprotein A1	2020-10-09-KB-70min_FAIMS_3cv_-35_-45_-55_OTIT_SY-46-3	37	47	43	P09651_C43	1	HEC-1B
WGTLTDCVVMRDPQTK	16	2	0.9389	1	7C(463.2366)	sp|P51991|ROA3_HUMAN	P51991	ROA3_HUMAN	Heterogeneous nuclear ribonucleoprotein A3	2020-10-09-KB-70min_FAIMS_3cv_-35_-45_-55_OTIT_SY-46-3	58	73	64	P51991_C64	1	HEC-1B
WHESIYCGGGSSSACVWR	18	3	0.9997	1	15C(463.2366), 7C(463.2366)	sp|Q9H4L5|OSBL3_HUMAN	Q9H4L5	OSBL3_HUMAN	Oxysterol-binding protein-related protein 3	2020-10-09-KB-70min_FAIMS_3cv_-35_-45_-55_OTIT_SY-46-3	754	771	760	Q9H4L5_C760,768	2	HEC-1B
WHESIYCGGGSSSACVWR	18	3	0.9997	1	15C(463.2366), 7C(463.2366)	sp|Q9H4L5|OSBL3_HUMAN	Q9H4L5	OSBL3_HUMAN	Oxysterol-binding protein-related protein 3	2020-10-09-KB-70min_FAIMS_3cv_-35_-45_-55_OTIT_SY-46-3	754	771	768	Q9H4L5_C760,768	2	HEC-1B
WHLCPTLYESR	11	2	0.9999	1	4C(463.2366)	sp|Q9H3H3|CK068_HUMAN	Q9H3H3	CK068_HUMAN	UPF0696 protein C11orf68	2020-10-09-KB-70min_FAIMS_3cv_-35_-45_-55_OTIT_SY-46-3	219	229	222	Q9H3H3_C222	1	HEC-1B
WIFEFGSC	8	2	0.9802	1	8C(463.2366)	sp|O75449|KTNA1_HUMAN	O75449	KTNA1_HUMAN	Katanin p60 ATPase-containing subunit A1	2020-10-09-KB-70min_FAIMS_3cv_-35_-45_-55_OTIT_SY-46-3	484	491	491	O75449_C491	1	HEC-1B
WIGCLATDSDWMVCGGGPALTLWHLR	26	3, 4	1	2	14C(463.2366), 4C(463.2366)	sp|Q86W42|THOC6_HUMAN	Q86W42	THOC6_HUMAN	THO complex subunit 6 homolog	2020-10-09-KB-70min_FAIMS_3cv_-35_-45_-55_OTIT_SY-46-3	222	247	225	Q86W42_C225,235	2	HEC-1B
WIGCLATDSDWMVCGGGPALTLWHLR	26	3, 4	1	2	14C(463.2366), 4C(463.2366)	sp|Q86W42|THOC6_HUMAN	Q86W42	THOC6_HUMAN	THO complex subunit 6 homolog	2020-10-09-KB-70min_FAIMS_3cv_-35_-45_-55_OTIT_SY-46-3	222	247	235	Q86W42_C225,235	2	HEC-1B
WILQPCSLDDMDALKDSFSQLINLLEEKDHEAVR	34	5	1	1	6C(463.2366)	sp|Q9NXU5|ARL15_HUMAN	Q9NXU5	ARL15_HUMAN	ADP-ribosylation factor-like protein 15	2020-10-09-KB-70min_FAIMS_3cv_-35_-45_-55_OTIT_SY-46-3	170	203	175	Q9NXU5_C175	1	HEC-1B
WITGLSWEPLHANPECR	17	3	0.9994	1	16C(463.2366)	sp|Q9NVX2|NLE1_HUMAN	Q9NVX2	NLE1_HUMAN	Notchless protein homolog 1	2020-10-09-KB-70min_FAIMS_3cv_-35_-45_-55_OTIT_SY-46-3	201	217	216	Q9NVX2_C216	1	HEC-1B
WKEVAQDCTK	10	2	0.9921	1	8C(463.2366)	sp|O94826|TOM70_HUMAN	O94826	TOM70_HUMAN	Mitochondrial import receptor subunit TOM70	2020-10-09-KB-70min_FAIMS_3cv_-35_-45_-55_OTIT_SY-46-3	169	178	176	O94826_C176	1	HEC-1B
WKGFTDADNTWEPEENLDCPELIEAFLNSQK	31	3	0.9977	1	19C(463.2366)	sp|Q13185|CBX3_HUMAN	Q13185	CBX3_HUMAN	Chromobox protein homolog 3	2020-10-09-KB-70min_FAIMS_3cv_-35_-45_-55_OTIT_SY-46-3	51	81	69	Q13185_C69	1	HEC-1B
WKNHGCQR	8	2	0.9371	2	6C(463.2366)	sp|P21980|TGM2_HUMAN	P21980	TGM2_HUMAN	Protein-glutamine gamma-glutamyltransferase 2	2020-10-09-KB-70min_FAIMS_3cv_-35_-45_-55_OTIT_SY-46-3	264	271	269	P21980_C269	1	HEC-1B
WLCAVSMDELLSTTHPR	17	3	1	1	3C(463.2366)	sp|Q9Y6D6|BIG1_HUMAN	Q9Y6D6	BIG1_HUMAN	Brefeldin A-inhibited guanine nucleotide-exchange protein 1	2020-10-09-KB-70min_FAIMS_3cv_-35_-45_-55_OTIT_SY-46-3	1146	1162	1148	Q9Y6D6_C1148	1	HEC-1B
WLCPLSGK	8	2	0.9962	2	3C(463.2366)	sp|Q9BXP5|SRRT_HUMAN	Q9BXP5	SRRT_HUMAN	Serrate RNA effector molecule homolog	2020-10-09-KB-70min_FAIMS_3cv_-35_-45_-55_OTIT_SY-46-3	713	720	715	Q9BXP5_C715	1	HEC-1B
WLCPLSGKK	9	2	0.996	2	3C(463.2366)	sp|Q9BXP5|SRRT_HUMAN	Q9BXP5	SRRT_HUMAN	Serrate RNA effector molecule homolog	2020-10-09-KB-70min_FAIMS_3cv_-35_-45_-55_OTIT_SY-46-3	713	721	715	Q9BXP5_C715	1	HEC-1B
WLCSEFK	7	2	0.9645	2	3C(463.2366)	sp|Q9NUW8|TYDP1_HUMAN	Q9NUW8	TYDP1_HUMAN	Tyrosyl-DNA phosphodiesterase 1	2020-10-09-KB-70min_FAIMS_3cv_-35_-45_-55_OTIT_SY-46-3	411	417	413	Q9NUW8_C413	1	HEC-1B
WLCTGDIGEFEPDGCLK	17	3	0.9999	1	15C(463.2366), 3C(463.2366)	sp|O95573|ACSL3_HUMAN	O95573	ACSL3_HUMAN	Long-chain-fatty-acid--CoA ligase 3	2020-10-09-KB-70min_FAIMS_3cv_-35_-45_-55_OTIT_SY-46-3	559	575	561	O95573_C561,573	2	HEC-1B
WLCTGDIGEFEPDGCLK	17	3	0.9999	1	15C(463.2366), 3C(463.2366)	sp|O95573|ACSL3_HUMAN	O95573	ACSL3_HUMAN	Long-chain-fatty-acid--CoA ligase 3	2020-10-09-KB-70min_FAIMS_3cv_-35_-45_-55_OTIT_SY-46-3	559	575	573	O95573_C561,573	2	HEC-1B
WLCTNVLGK	9	2	0.9987	1	3C(463.2366)	sp|P53355|DAPK1_HUMAN	P53355	DAPK1_HUMAN	Death-associated protein kinase 1	2020-10-09-KB-70min_FAIMS_3cv_-35_-45_-55_OTIT_SY-46-3	1039	1047	1041	P53355_C1041	1	HEC-1B
WLEDNLDHTDSSLLQDNVAFVLCLDTVGR	29	3	0.9646	1	23C(463.2366)	sp|Q969V3|NCLN_HUMAN	Q969V3	NCLN_HUMAN	Nicalin	2020-10-09-KB-70min_FAIMS_3cv_-35_-45_-55_OTIT_SY-46-3	288	316	310	Q969V3_C310	1	HEC-1B
WLENISCR	8	2	0.9757	1	7C(463.2366)	sp|Q8WVM0|TFB1M_HUMAN	Q8WVM0	TFB1M_HUMAN	Dimethyladenosine transferase 1, mitochondrial	2020-10-09-KB-70min_FAIMS_3cv_-35_-45_-55_OTIT_SY-46-3	154	161	160	Q8WVM0_C160	1	HEC-1B
WLGLEEACQLAQFK	14	2	1	1	8C(463.2366)	sp|P50583|AP4A_HUMAN	P50583	AP4A_HUMAN	Bis(5'-nucleosyl)-tetraphosphatase [asymmetrical]	2020-10-09-KB-70min_FAIMS_3cv_-35_-45_-55_OTIT_SY-46-3	116	129	123	P50583_C123	1	HEC-1B
WLHEINQNCDDVCR	14	3	0.9999	2	13C(463.2366), 9C(463.2366)	sp|Q15286|RAB35_HUMAN	Q15286	RAB35_HUMAN	Ras-related protein Rab-35	2020-10-09-KB-70min_FAIMS_3cv_-35_-45_-55_OTIT_SY-46-3	102	115	110	Q15286_C110,114	2	HEC-1B
WLHEINQNCDDVCR	14	3	0.9999	2	13C(463.2366), 9C(463.2366)	sp|Q15286|RAB35_HUMAN	Q15286	RAB35_HUMAN	Ras-related protein Rab-35	2020-10-09-KB-70min_FAIMS_3cv_-35_-45_-55_OTIT_SY-46-3	102	115	114	Q15286_C110,114	2	HEC-1B
WLHIYDNQGIELHCIR	16	3	0.9998	1	14C(463.2366)	sp|O15213|WDR46_HUMAN	O15213	WDR46_HUMAN	WD repeat-containing protein 46	2020-10-09-KB-70min_FAIMS_3cv_-35_-45_-55_OTIT_SY-46-3	258	273	271	O15213_C271	1	HEC-1B
WLISAAMDCSIR	12	2	0.9571	1	9C(463.2366)	sp|Q8NI36|WDR36_HUMAN	Q8NI36	WDR36_HUMAN	WD repeat-containing protein 36	2020-10-09-KB-70min_FAIMS_3cv_-35_-45_-55_OTIT_SY-46-3	636	647	644	Q8NI36_C644	1	HEC-1B
WLKEDKLECSEELGDLVK	18	3	1	2	9C(463.2366)	sp|Q00610|CLH1_HUMAN	Q00610	CLH1_HUMAN	Clathrin heavy chain 1	2020-10-09-KB-70min_FAIMS_3cv_-35_-45_-55_OTIT_SY-46-3	451	468	459	Q00610_C459	1	HEC-1B
WLKGQGVYLGMPGCLPVYDALAGEFIR	27	3	0.9664	2	14C(463.2366)	sp|P30040|ERP29_HUMAN	P30040	ERP29_HUMAN	Endoplasmic reticulum resident protein 29	2020-10-09-KB-70min_FAIMS_3cv_-35_-45_-55_OTIT_SY-46-3	144	170	157	P30040_C157	1	HEC-1B
WLLCNGSLFR	10	2	0.9609	1	4C(463.2366)	sp|Q9NX61|T161A_HUMAN	Q9NX61	T161A_HUMAN	Transmembrane protein 161A	2020-10-09-KB-70min_FAIMS_3cv_-35_-45_-55_OTIT_SY-46-3	30	39	33	Q9NX61_C33	1	HEC-1B
WLLLCNPGLAELIAEK	16	2	1	1	5C(463.2366)	sp|P06737|PYGL_HUMAN	P06737	PYGL_HUMAN	Glycogen phosphorylase, liver form	2020-10-09-KB-70min_FAIMS_3cv_-35_-45_-55_OTIT_SY-46-3	492	507	496	P06737_C496	1	HEC-1B
WLLQGIFSTTVLCQK	15	3	0.9989	1	13C(463.2366)	sp|Q01650|LAT1_HUMAN	Q01650	LAT1_HUMAN	Large neutral amino acids transporter small subunit 1	2020-10-09-KB-70min_FAIMS_3cv_-35_-45_-55_OTIT_SY-46-3	484	498	496	Q01650_C496	1	HEC-1B
WLMLHTADSACDPNNKR	17	3	1	1	11C(463.2366)	sp|Q12768|WASC5_HUMAN	Q12768	WASC5_HUMAN	WASH complex subunit 5	2020-10-09-KB-70min_FAIMS_3cv_-35_-45_-55_OTIT_SY-46-3	375	391	385	Q12768_C385	1	HEC-1B
WLNDLLCLDCLNITR	15	3	0.9997	1	10C(463.2366), 7C(463.2366)	sp|Q9H0A0|NAT10_HUMAN	Q9H0A0	NAT10_HUMAN	RNA cytidine acetyltransferase	2020-10-09-KB-70min_FAIMS_3cv_-35_-45_-55_OTIT_SY-46-3	480	494	486	Q9H0A0_C486,489	2	HEC-1B
WLNDLLCLDCLNITR	15	3	0.9997	1	10C(463.2366), 7C(463.2366)	sp|Q9H0A0|NAT10_HUMAN	Q9H0A0	NAT10_HUMAN	RNA cytidine acetyltransferase	2020-10-09-KB-70min_FAIMS_3cv_-35_-45_-55_OTIT_SY-46-3	480	494	489	Q9H0A0_C486,489	2	HEC-1B
WLPAAATFPVQDPASGAALGMVADCGVR	28	3	1	1	25C(463.2366)	sp|P51649|SSDH_HUMAN	P51649	SSDH_HUMAN	Succinate-semialdehyde dehydrogenase, mitochondrial	2020-10-09-KB-70min_FAIMS_3cv_-35_-45_-55_OTIT_SY-46-3	69	96	93	P51649_C93	1	HEC-1B
WLSCETQLPVSFR	13	2	0.9929	1	4C(463.2366)	sp|O75643|U520_HUMAN	O75643	U520_HUMAN	U5 small nuclear ribonucleoprotein 200 kDa helicase	2020-10-09-KB-70min_FAIMS_3cv_-35_-45_-55_OTIT_SY-46-3	1275	1287	1278	O75643_C1278	1	HEC-1B
WLSDECTNAVVNFLSR	16	2	1	1	6C(463.2366)	sp|O75521|ECI2_HUMAN	O75521	ECI2_HUMAN	Enoyl-CoA delta isomerase 2, mitochondrial	2020-10-09-KB-70min_FAIMS_3cv_-35_-45_-55_OTIT_SY-46-3	375	390	380	O75521_C380	1	HEC-1B
WLSPTQLSALCK	12	2	0.9899	1	11C(463.2366)	sp|Q9UBS8|RNF14_HUMAN	Q9UBS8	RNF14_HUMAN	E3 ubiquitin-protein ligase RNF14	2020-10-09-KB-70min_FAIMS_3cv_-35_-45_-55_OTIT_SY-46-3	97	108	107	Q9UBS8_C107	1	HEC-1B
WLSTRPEVASIEPLGLDEQQCSQK	24	3	1	1	21C(463.2366)	sp|Q8TEM1|PO210_HUMAN	Q8TEM1	PO210_HUMAN	Nuclear pore membrane glycoprotein 210	2020-10-09-KB-70min_FAIMS_3cv_-35_-45_-55_OTIT_SY-46-3	56	79	76	Q8TEM1_C76	1	HEC-1B
WLTLEVCR	8	2	0.9431	2	7C(463.2366)	sp|Q5VZF2|MBNL2_HUMAN	Q5VZF2	MBNL2_HUMAN	Muscleblind-like protein 2	2020-10-09-KB-70min_FAIMS_3cv_-35_-45_-55_OTIT_SY-46-3	13	20	19	Q5VZF2_C19	1	HEC-1B
WLVLFCDEINLPDMDKYGTQR	21	3	1	2	6C(463.2366)	sp|Q14204|DYHC1_HUMAN	Q14204	DYHC1_HUMAN	Cytoplasmic dynein 1 heavy chain 1	2020-10-09-KB-70min_FAIMS_3cv_-35_-45_-55_OTIT_SY-46-3	2658	2678	2663	Q14204_C2663	1	HEC-1B
WMEACLGEDLPPTTELEEGLR	21	3	1	1	5C(463.2366)	sp|P46940|IQGA1_HUMAN	P46940	IQGA1_HUMAN	Ras GTPase-activating-like protein IQGAP1	2020-10-09-KB-70min_FAIMS_3cv_-35_-45_-55_OTIT_SY-46-3	53	73	57	P46940_C57	1	HEC-1B
WMITECR	7	2	0.9843	2	6C(463.2366)	sp|Q9Y2R9|RT07_HUMAN	Q9Y2R9	RT07_HUMAN	28S ribosomal protein S7, mitochondrial	2020-10-09-KB-70min_FAIMS_3cv_-35_-45_-55_OTIT_SY-46-3	186	192	191	Q9Y2R9_C191	1	HEC-1B
WMYTGGEDCTAR	12	2	0.9978	1	9C(463.2366)	sp|Q9BVC4|LST8_HUMAN	Q9BVC4	LST8_HUMAN	Target of rapamycin complex subunit LST8	2020-10-09-KB-70min_FAIMS_3cv_-35_-45_-55_OTIT_SY-46-3	99	110	107	Q9BVC4_C107	1	HEC-1B
WNCLVAR	7	2	0.9535	2	3C(463.2366)	sp|P27487|DPP4_HUMAN	P27487	DPP4_HUMAN	Dipeptidyl peptidase 4	2020-10-09-KB-70min_FAIMS_3cv_-35_-45_-55_OTIT_SY-46-3	337	343	339	P27487_C339	1	HEC-1B
WNDNCPSWNTIDPEER	16	2	0.9999	1	5C(463.2366)	sp|P17655|CAN2_HUMAN	P17655	CAN2_HUMAN	Calpain-2 catalytic subunit	2020-10-09-KB-70min_FAIMS_3cv_-35_-45_-55_OTIT_SY-46-3	297	312	301	P17655_C301	1	HEC-1B
WNQQQLDDLYLIAICHR	17	3	1	2	15C(463.2366)	sp|Q96C86|DCPS_HUMAN	Q96C86	DCPS_HUMAN	m7GpppX diphosphatase	2020-10-09-KB-70min_FAIMS_3cv_-35_-45_-55_OTIT_SY-46-3	208	224	222	Q96C86_C222	1	HEC-1B
WNSPAEEGSSDCEVFSK	17	2, 3	1	3	12C(463.2366)	sp|P34932|HSP74_HUMAN	P34932	HSP74_HUMAN	Heat shock 70 kDa protein 4	2020-10-09-KB-70min_FAIMS_3cv_-35_-45_-55_OTIT_SY-46-3	406	422	417	P34932_C417	1	HEC-1B
WNTDNTLGTEIAIEDQICQGLK	22	3	1	2	18C(463.2366)	sp|P45880|VDAC2_HUMAN	P45880	VDAC2_HUMAN	Voltage-dependent anion-selective channel protein 2	2020-10-09-KB-70min_FAIMS_3cv_-35_-45_-55_OTIT_SY-46-3	86	107	103	P45880_C103	1	HEC-1B
WNYRDEADVLEVDQGFDDHNLPCDVIWLDIEHADGK	36	4	1	1	23C(463.2366)	sp|Q14697|GANAB_HUMAN	Q14697	GANAB_HUMAN	Neutral alpha-glucosidase AB	2020-10-09-KB-70min_FAIMS_3cv_-35_-45_-55_OTIT_SY-46-3	401	436	423	Q14697_C423	1	HEC-1B
WNYRDEADVLEVDQGFDDHNLPCDVIWLDIEHADGKR	37	4, 5	1	2	23C(463.2366)	sp|Q14697|GANAB_HUMAN	Q14697	GANAB_HUMAN	Neutral alpha-glucosidase AB	2020-10-09-KB-70min_FAIMS_3cv_-35_-45_-55_OTIT_SY-46-3	401	437	423	Q14697_C423	1	HEC-1B
WPQIMIFPEGTCTNR	15	3	1	1	12C(463.2366)	sp|Q8NF37|PCAT1_HUMAN	Q8NF37	PCAT1_HUMAN	Lysophosphatidylcholine acyltransferase 1	2020-10-09-KB-70min_FAIMS_3cv_-35_-45_-55_OTIT_SY-46-3	200	214	211	Q8NF37_C211	1	HEC-1B
WQASSLPADDLCTENAIMLKR	21	3	1	1	12C(463.2366)	sp|Q14204|DYHC1_HUMAN	Q14204	DYHC1_HUMAN	Cytoplasmic dynein 1 heavy chain 1	2020-10-09-KB-70min_FAIMS_3cv_-35_-45_-55_OTIT_SY-46-3	3562	3582	3573	Q14204_C3573	1	HEC-1B
WQHWHEECER	10	2	0.9811	1	8C(463.2366)	sp|Q9BW27|NUP85_HUMAN	Q9BW27	NUP85_HUMAN	Nuclear pore complex protein Nup85	2020-10-09-KB-70min_FAIMS_3cv_-35_-45_-55_OTIT_SY-46-3	258	267	265	Q9BW27_C265	1	HEC-1B
WQWETHDPWVCAPDGVLEEK	20	3	1	2	11C(463.2366)	sp|P51688|SPHM_HUMAN	P51688	SPHM_HUMAN	N-sulphoglucosamine sulphohydrolase	2020-10-09-KB-70min_FAIMS_3cv_-35_-45_-55_OTIT_SY-46-3	471	490	481	P51688_C481	1	HEC-1B
WSEPNEEELIKFMCGEK	17	3	0.9986	1	14C(463.2366)	sp|P39748|FEN1_HUMAN	P39748	FEN1_HUMAN	Flap endonuclease 1	2020-10-09-KB-70min_FAIMS_3cv_-35_-45_-55_OTIT_SY-46-3	298	314	311	P39748_C311	1	HEC-1B
WSGQSAGGCGNFQETHK	17	2, 3	1	3	9C(463.2366)	sp|Q9Y6W3|CAN7_HUMAN	Q9Y6W3	CAN7_HUMAN	Calpain-7	2020-10-09-KB-70min_FAIMS_3cv_-35_-45_-55_OTIT_SY-46-3	696	712	704	Q9Y6W3_C704	1	HEC-1B
WSMQNFSPQCSIVLLEHLK	19	3	0.999	2	10C(463.2366)	sp|Q5SY16|NOL9_HUMAN	Q5SY16	NOL9_HUMAN	Polynucleotide 5'-hydroxyl-kinase NOL9	2020-10-09-KB-70min_FAIMS_3cv_-35_-45_-55_OTIT_SY-46-3	210	228	219	Q5SY16_C219	1	HEC-1B
WSPHHNCTQVATANDTTLR	19	3	0.9991	1	7C(463.2366)	sp|Q53HC9|EIPR1_HUMAN	Q53HC9	EIPR1_HUMAN	EARP-interacting protein	2020-10-09-KB-70min_FAIMS_3cv_-35_-45_-55_OTIT_SY-46-3	192	210	198	Q53HC9_C198	1	HEC-1B
WSQEDMLTLLECMK	14	3	0.994	2	12C(463.2366)	sp|P17480|UBF1_HUMAN	P17480	UBF1_HUMAN	Nucleolar transcription factor 1	2020-10-09-KB-70min_FAIMS_3cv_-35_-45_-55_OTIT_SY-46-3	22	35	33	P17480_C33	1	HEC-1B
WSSLACNIALDAVK	14	2	0.9558	2	6C(463.2366)	sp|P49368|TCPG_HUMAN	P49368	TCPG_HUMAN	T-complex protein 1 subunit gamma	2020-10-09-KB-70min_FAIMS_3cv_-35_-45_-55_OTIT_SY-46-3	168	181	173	P49368_C173	1	HEC-1B
WSTAVEFCK	9	2	0.9945	2	8C(463.2366)	sp|P08174|DAF_HUMAN	P08174	DAF_HUMAN	Complement decay-accelerating factor	2020-10-09-KB-70min_FAIMS_3cv_-35_-45_-55_OTIT_SY-46-3	151	159	158	P08174_C158	1	HEC-1B
WSTDEVSEFIQSLPGCEEHGK	21	3	0.9951	1	16C(463.2366)	sp|Q96JM7|LMBL3_HUMAN	Q96JM7	LMBL3_HUMAN	Lethal(3)malignant brain tumor-like protein 3	2020-10-09-KB-70min_FAIMS_3cv_-35_-45_-55_OTIT_SY-46-3	708	728	723	Q96JM7_C723	1	HEC-1B
WSWEDWSDCLSQDPESPKPK	20	3	0.9772	1	9C(463.2366)	sp|Q09161|NCBP1_HUMAN	Q09161	NCBP1_HUMAN	Nuclear cap-binding protein subunit 1	2020-10-09-KB-70min_FAIMS_3cv_-35_-45_-55_OTIT_SY-46-3	428	447	436	Q09161_C436	1	HEC-1B
WTCCALLAGSEYLK	14	2	0.9601	1	3C(57.0215), 4C(463.2366)	sp|O15371|EIF3D_HUMAN	O15371	EIF3D_HUMAN	Eukaryotic translation initiation factor 3 subunit D	2020-10-09-KB-70min_FAIMS_3cv_-35_-45_-55_OTIT_SY-46-3	435	448	437	O15371_C437,438	2	HEC-1B
WTCCALLAGSEYLK	14	2	0.9601	1	3C(57.0215), 4C(463.2366)	sp|O15371|EIF3D_HUMAN	O15371	EIF3D_HUMAN	Eukaryotic translation initiation factor 3 subunit D	2020-10-09-KB-70min_FAIMS_3cv_-35_-45_-55_OTIT_SY-46-3	435	448	438	O15371_C437,438	2	HEC-1B
WTCQWDLR	8	2	0.9227	1	3C(463.2366)	sp|O15031|PLXB2_HUMAN	O15031	PLXB2_HUMAN	Plexin-B2	2020-10-09-KB-70min_FAIMS_3cv_-35_-45_-55_OTIT_SY-46-3	635	642	637	O15031_C637	1	HEC-1B
WTCTSSGSSPQYNICEQMIQIR	22	3	0.9992	1	15C(463.2366), 3C(463.2366)	sp|Q7L576|CYFP1_HUMAN	Q7L576	CYFP1_HUMAN	Cytoplasmic FMR1-interacting protein 1	2020-10-09-KB-70min_FAIMS_3cv_-35_-45_-55_OTIT_SY-46-3	332	353	334	Q7L576_C334,346	2	HEC-1B
WTCTSSGSSPQYNICEQMIQIR	22	3	0.9992	1	15C(463.2366), 3C(463.2366)	sp|Q7L576|CYFP1_HUMAN	Q7L576	CYFP1_HUMAN	Cytoplasmic FMR1-interacting protein 1	2020-10-09-KB-70min_FAIMS_3cv_-35_-45_-55_OTIT_SY-46-3	332	353	346	Q7L576_C334,346	2	HEC-1B
WTLGFCDER	9	2	0.9107	1	6C(463.2366)	sp|O95336|6PGL_HUMAN	O95336	6PGL_HUMAN	6-phosphogluconolactonase	2020-10-09-KB-70min_FAIMS_3cv_-35_-45_-55_OTIT_SY-46-3	73	81	78	O95336_C78	1	HEC-1B
WTPSFSSITSANSVDLPACFFLK	23	3	1	3	19C(463.2366)	sp|Q15648|MED1_HUMAN	Q15648	MED1_HUMAN	Mediator of RNA polymerase II transcription subunit 1	2020-10-09-KB-70min_FAIMS_3cv_-35_-45_-55_OTIT_SY-46-3	284	306	302	Q15648_C302	1	HEC-1B
WTQTLSELDLAVPFCVNFR	19	3	1	2	15C(463.2366)	sp|Q9Y266|NUDC_HUMAN	Q9Y266	NUDC_HUMAN	Nuclear migration protein nudC	2020-10-09-KB-70min_FAIMS_3cv_-35_-45_-55_OTIT_SY-46-3	174	192	188	Q9Y266_C188	1	HEC-1B
WVDPNSPVLLEDPVLCALAK	20	2, 3	1	4	16C(463.2366)	sp|Q04828|AK1C1_HUMAN	Q04828	AK1C1_HUMAN	Aldo-keto reductase family 1 member C1	2020-10-09-KB-70min_FAIMS_3cv_-35_-45_-55_OTIT_SY-46-3	227	246	242	Q04828_C242	1	HEC-1B
WVDPNSPVLLEDPVLCALAKK	21	3	0.9784	1	16C(463.2366)	sp|Q04828|AK1C1_HUMAN	Q04828	AK1C1_HUMAN	Aldo-keto reductase family 1 member C1	2020-10-09-KB-70min_FAIMS_3cv_-35_-45_-55_OTIT_SY-46-3	227	247	242	Q04828_C242	1	HEC-1B
WVGGQHPCFIIAEIGQNHQGDLDVAK	26	3, 4	1	5	8C(463.2366)	sp|Q9NR45|SIAS_HUMAN	Q9NR45	SIAS_HUMAN	Sialic acid synthase	2020-10-09-KB-70min_FAIMS_3cv_-35_-45_-55_OTIT_SY-46-3	12	37	19	Q9NR45_C19	1	HEC-1B
WVGGQHPCFIIAEIGQNHQGDLDVAKR	27	4, 5	1	2	8C(463.2366)	sp|Q9NR45|SIAS_HUMAN	Q9NR45	SIAS_HUMAN	Sialic acid synthase	2020-10-09-KB-70min_FAIMS_3cv_-35_-45_-55_OTIT_SY-46-3	12	38	19	Q9NR45_C19	1	HEC-1B
WVHQACLQR	9	2	0.9835	2	6C(463.2366)	sp|Q9NX47|MARH5_HUMAN	Q9NX47	MARH5_HUMAN	E3 ubiquitin-protein ligase MARCH5	2020-10-09-KB-70min_FAIMS_3cv_-35_-45_-55_OTIT_SY-46-3	41	49	46	Q9NX47_C46	1	HEC-1B
WVLSCLATLLR	11	2	0.9758	1	5C(463.2366)	sp|Q5JTH9|RRP12_HUMAN	Q5JTH9	RRP12_HUMAN	RRP12-like protein	2020-10-09-KB-70min_FAIMS_3cv_-35_-45_-55_OTIT_SY-46-3	212	222	216	Q5JTH9_C216	1	HEC-1B
WVPEITHHCPK	11	2, 3	0.9979	4	9C(463.2366)	sp|P60953|CDC42_HUMAN	P60953	CDC42_HUMAN	Cell division control protein 42 homolog	2020-10-09-KB-70min_FAIMS_3cv_-35_-45_-55_OTIT_SY-46-3	97	107	105	P60953_C105	1	HEC-1B
WVPFAAVAAANCVNIPMMR	19	3	0.9983	1	12C(463.2366)	sp|Q96NB2|SFXN2_HUMAN	Q96NB2	SFXN2_HUMAN	Sideroflexin-2	2020-10-09-KB-70min_FAIMS_3cv_-35_-45_-55_OTIT_SY-46-3	178	196	189	Q96NB2_C189	1	HEC-1B
WVTPQMLCVPVNEDIPEVSDMVVK	24	3	1	2	8C(463.2366)	sp|Q9UJ41|RABX5_HUMAN	Q9UJ41	RABX5_HUMAN	Rab5 GDP/GTP exchange factor	2020-10-09-KB-70min_FAIMS_3cv_-35_-45_-55_OTIT_SY-46-3	464	487	471	Q9UJ41_C471	1	HEC-1B
WVTTASLLDYDTVAGADKFGNICVVR	26	3	1	1	23C(463.2366)	sp|Q15393|SF3B3_HUMAN	Q15393	SF3B3_HUMAN	Splicing factor 3B subunit 3	2020-10-09-KB-70min_FAIMS_3cv_-35_-45_-55_OTIT_SY-46-3	1032	1057	1054	Q15393_C1054	1	HEC-1B
WVYPLTPEANFTDSTTQSCTHSR	23	3	1	2	19C(463.2366)	sp|Q13144|EI2BE_HUMAN	Q13144	EI2BE_HUMAN	Translation initiation factor eIF-2B subunit epsilon	2020-10-09-KB-70min_FAIMS_3cv_-35_-45_-55_OTIT_SY-46-3	317	339	335	Q13144_C335	1	HEC-1B
WYAICLSDVGDYEGIK	16	2	1	1	5C(463.2366)	sp|Q96DB5|RMD1_HUMAN	Q96DB5	RMD1_HUMAN	Regulator of microtubule dynamics protein 1	2020-10-09-KB-70min_FAIMS_3cv_-35_-45_-55_OTIT_SY-46-3	166	181	170	Q96DB5_C170	1	HEC-1B
WYSCMLGK	8	2	0.9593	1	4C(463.2366)	sp|Q86W50|MET16_HUMAN	Q86W50	MET16_HUMAN	U6 small nuclear RNA (adenine-(43)-N(6))-methyltransferase	2020-10-09-KB-70min_FAIMS_3cv_-35_-45_-55_OTIT_SY-46-3	244	251	247	Q86W50_C247	1	HEC-1B
YAACNAVGQMATDFAPGFQK	20	3	1	1	4C(463.2366)	sp|O00410|IPO5_HUMAN	O00410	IPO5_HUMAN	Importin-5	2020-10-09-KB-70min_FAIMS_3cv_-35_-45_-55_OTIT_SY-46-3	417	436	420	O00410_C420	1	HEC-1B
YAACNAVGQMATDFAPGFQKK	21	3	1	1	4C(463.2366)	sp|O00410|IPO5_HUMAN	O00410	IPO5_HUMAN	Importin-5	2020-10-09-KB-70min_FAIMS_3cv_-35_-45_-55_OTIT_SY-46-3	417	437	420	O00410_C420	1	HEC-1B
YADICPEPSPYSITGFNQILLER	23	3	1	1	5C(463.2366)	sp|Q96H55|MYO19_HUMAN	Q96H55	MYO19_HUMAN	Unconventional myosin-XIX	2020-10-09-KB-70min_FAIMS_3cv_-35_-45_-55_OTIT_SY-46-3	933	955	937	Q96H55_C937	1	HEC-1B
YADLTEDQLPSCESLK	16	2	0.9981	1	12C(463.2366)	sp|P18669|PGAM1_HUMAN	P18669	PGAM1_HUMAN	Phosphoglycerate mutase 1	2020-10-09-KB-70min_FAIMS_3cv_-35_-45_-55_OTIT_SY-46-3	142	157	153	P18669_C153	1	HEC-1B
YADLTEDQLPSCESLKDTIAR	21	3	1	2	12C(463.2366)	sp|P18669|PGAM1_HUMAN	P18669	PGAM1_HUMAN	Phosphoglycerate mutase 1	2020-10-09-KB-70min_FAIMS_3cv_-35_-45_-55_OTIT_SY-46-3	142	162	153	P18669_C153	1	HEC-1B
YAELLVSQGVVNQPEYEEEISKYDKICEEAFAR	33	3, 4	1	3	27C(463.2366)	sp|Q02218|ODO1_HUMAN	Q02218	ODO1_HUMAN	2-oxoglutarate dehydrogenase, mitochondrial	2020-10-09-KB-70min_FAIMS_3cv_-35_-45_-55_OTIT_SY-46-3	540	572	566	Q02218_C566	1	HEC-1B
YAEYFLRPMLQYVCDNSPEVR	21	3	1	2	14C(463.2366)	sp|O00410|IPO5_HUMAN	O00410	IPO5_HUMAN	Importin-5	2020-10-09-KB-70min_FAIMS_3cv_-35_-45_-55_OTIT_SY-46-3	902	922	915	O00410_C915	1	HEC-1B
YAFFMPTLPSLVSFCR	16	3	1	1	15C(463.2366)	sp|Q9H0H0|INT2_HUMAN	Q9H0H0	INT2_HUMAN	Integrator complex subunit 2	2020-10-09-KB-70min_FAIMS_3cv_-35_-45_-55_OTIT_SY-46-3	1097	1112	1111	Q9H0H0_C1111	1	HEC-1B
YAGLSTCFR	9	2	0.9896	1	7C(463.2366)	sp|P49591|SYSC_HUMAN	P49591	SYSC_HUMAN	Serine--tRNA ligase, cytoplasmic	2020-10-09-KB-70min_FAIMS_3cv_-35_-45_-55_OTIT_SY-46-3	294	302	300	P49591_C300	1	HEC-1B
YAHLNMDLHVFIEVFGPPCEAYALMAHAMEEVKK	34	5	0.9999	1	19C(463.2366)	sp|Q07666|KHDR1_HUMAN	Q07666	KHDR1_HUMAN	KH domain-containing, RNA-binding, signal transduction-associated protein 1	2020-10-09-KB-70min_FAIMS_3cv_-35_-45_-55_OTIT_SY-46-3	220	253	238	Q07666_C238	1	HEC-1B
YAICSALAASALPALVMSK	19	2	1	1	4C(463.2366)	sp|P36578|RL4_HUMAN	P36578	RL4_HUMAN	60S ribosomal protein L4	2020-10-09-KB-70min_FAIMS_3cv_-35_-45_-55_OTIT_SY-46-3	122	140	125	P36578_C125	1	HEC-1B
YAIPCLIGISR	11	2	0.9667	1	5C(463.2366)	sp|P42356|PI4KA_HUMAN	P42356	PI4KA_HUMAN	Phosphatidylinositol 4-kinase alpha	2020-10-09-KB-70min_FAIMS_3cv_-35_-45_-55_OTIT_SY-46-3	182	192	186	P42356_C186	1	HEC-1B
YALDEMPTTLPQGTINMNQCTDVVDGEGR	29	3	1	1	20C(463.2366)	sp|Q6WCQ1|MPRIP_HUMAN	Q6WCQ1	MPRIP_HUMAN	Myosin phosphatase Rho-interacting protein	2020-10-09-KB-70min_FAIMS_3cv_-35_-45_-55_OTIT_SY-46-3	84	112	103	Q6WCQ1_C103	1	HEC-1B
YAMDAFGGPIWSMAASPSGSQLLVGCEDGSVK	32	3	0.8536	1	26C(463.2366)	sp|Q969X6|UTP4_HUMAN	Q969X6	UTP4_HUMAN	U3 small nucleolar RNA-associated protein 4 homolog	2020-10-09-KB-70min_FAIMS_3cv_-35_-45_-55_OTIT_SY-46-3	95	126	120	Q969X6_C120	1	HEC-1B
YAQDFGLVEEACFPYTGTDSPCK	23	3	1	3	12C(463.2366), 12C(57.0215), 22C(463.2366)	sp|P53634|CATC_HUMAN	P53634	CATC_HUMAN	Dipeptidyl peptidase 1	2020-10-09-KB-70min_FAIMS_3cv_-35_-45_-55_OTIT_SY-46-3	310	332	321	P53634_C321,331	2	HEC-1B
YAQDFGLVEEACFPYTGTDSPCK	23	3	1	3	12C(463.2366), 12C(57.0215), 22C(463.2366)	sp|P53634|CATC_HUMAN	P53634	CATC_HUMAN	Dipeptidyl peptidase 1	2020-10-09-KB-70min_FAIMS_3cv_-35_-45_-55_OTIT_SY-46-3	310	332	331	P53634_C321,331	2	HEC-1B
YASACQMK	8	2	0.8755	1	5C(463.2366)	sp|P11717|MPRI_HUMAN	P11717	MPRI_HUMAN	Cation-independent mannose-6-phosphate receptor	2020-10-09-KB-70min_FAIMS_3cv_-35_-45_-55_OTIT_SY-46-3	826	833	830	P11717_C830	1	HEC-1B
YASICQQNGIVPIVEPEILPDGDHDLK	27	3, 4	1	4	5C(463.2366)	sp|P04075|ALDOA_HUMAN	P04075	ALDOA_HUMAN	Fructose-bisphosphate aldolase A	2020-10-09-KB-70min_FAIMS_3cv_-35_-45_-55_OTIT_SY-46-3	174	200	178	P04075_C178	1	HEC-1B
YASICQQNGIVPIVEPEILPDGDHDLKR	28	3, 4	1	6	5C(463.2366)	sp|P04075|ALDOA_HUMAN	P04075	ALDOA_HUMAN	Fructose-bisphosphate aldolase A	2020-10-09-KB-70min_FAIMS_3cv_-35_-45_-55_OTIT_SY-46-3	174	201	178	P04075_C178	1	HEC-1B
YASLCGK	7	2	0.9064	2	5C(463.2366)	sp|P42345|MTOR_HUMAN	P42345	MTOR_HUMAN	Serine/threonine-protein kinase mTOR	2020-10-09-KB-70min_FAIMS_3cv_-35_-45_-55_OTIT_SY-46-3	1656	1662	1660	P42345_C1660	1	HEC-1B
YASPEMCFVFSDR	13	2	0.9976	1	7C(463.2366)	sp|P30566|PUR8_HUMAN	P30566	PUR8_HUMAN	Adenylosuccinate lyase	2020-10-09-KB-70min_FAIMS_3cv_-35_-45_-55_OTIT_SY-46-3	21	33	27	P30566_C27	1	HEC-1B
YASPEMCFVFSDRYK	15	3	0.9996	2	7C(463.2366)	sp|P30566|PUR8_HUMAN	P30566	PUR8_HUMAN	Adenylosuccinate lyase	2020-10-09-KB-70min_FAIMS_3cv_-35_-45_-55_OTIT_SY-46-3	21	35	27	P30566_C27	1	HEC-1B
YATDTFAGLCHQLTNALVER	20	3	1	2	10C(463.2366)	sp|Q9UNS2|CSN3_HUMAN	Q9UNS2	CSN3_HUMAN	COP9 signalosome complex subunit 3	2020-10-09-KB-70min_FAIMS_3cv_-35_-45_-55_OTIT_SY-46-3	95	114	104	Q9UNS2_C104	1	HEC-1B
YAVWFGGSMLASTPEFYQVCHTK	23	3	1	2	20C(463.2366)	sp|P61158|ARP3_HUMAN	P61158	ARP3_HUMAN	Actin-related protein 3	2020-10-09-KB-70min_FAIMS_3cv_-35_-45_-55_OTIT_SY-46-3	375	397	394	P61158_C394	1	HEC-1B
YAVWFGGSMLASTPEFYQVCHTKK	24	3, 4	1	4	20C(463.2366), 9M(15.9949)	sp|P61158|ARP3_HUMAN	P61158	ARP3_HUMAN	Actin-related protein 3	2020-10-09-KB-70min_FAIMS_3cv_-35_-45_-55_OTIT_SY-46-3	375	398	394	P61158_C394	1	HEC-1B
YAYLNVVGMVGSIDNDFCGTDMTIGTDSALHR	32	3	0.9999	1	18C(463.2366)	sp|Q01813|PFKAP_HUMAN	Q01813	PFKAP_HUMAN	ATP-dependent 6-phosphofructokinase, platelet type	2020-10-09-KB-70min_FAIMS_3cv_-35_-45_-55_OTIT_SY-46-3	162	193	179	Q01813_C179	1	HEC-1B
YAYTGECR	8	2	0.994	2	7C(463.2366)	sp|P30876|RPB2_HUMAN	P30876	RPB2_HUMAN	DNA-directed RNA polymerase II subunit RPB2	2020-10-09-KB-70min_FAIMS_3cv_-35_-45_-55_OTIT_SY-46-3	215	222	221	P30876_C221	1	HEC-1B
YCAGWADKIQGR	12	3	0.9858	1	2C(463.2366)	sp|P00352|AL1A1_HUMAN	P00352	AL1A1_HUMAN	Retinal dehydrogenase 1	2020-10-09-KB-70min_FAIMS_3cv_-35_-45_-55_OTIT_SY-46-3	132	143	133	P00352_C133	1	HEC-1B
YCALLLPLLK	10	2	0.9996	1	2C(463.2366)	sp|Q13144|EI2BE_HUMAN	Q13144	EI2BE_HUMAN	Translation initiation factor eIF-2B subunit epsilon	2020-10-09-KB-70min_FAIMS_3cv_-35_-45_-55_OTIT_SY-46-3	617	626	618	Q13144_C618	1	HEC-1B
YCAQDAFFQVK	11	2	1	2	2C(463.2366)	sp|Q13011|ECH1_HUMAN	Q13011	ECH1_HUMAN	Delta(3,5)-Delta(2,4)-dienoyl-CoA isomerase, mitochondrial	2020-10-09-KB-70min_FAIMS_3cv_-35_-45_-55_OTIT_SY-46-3	186	196	187	Q13011_C187	1	HEC-1B
YCAYNIGDQSAINELMQMR	19	2	1	1	2C(463.2366)	sp|Q9UHB9|SRP68_HUMAN	Q9UHB9	SRP68_HUMAN	Signal recognition particle subunit SRP68	2020-10-09-KB-70min_FAIMS_3cv_-35_-45_-55_OTIT_SY-46-3	246	264	247	Q9UHB9_C247	1	HEC-1B
YCCEHLLDHITNNQDFK	17	3	0.8349	1	2C(463.2366), 3C(463.2366)	sp|P35813|PPM1A_HUMAN	P35813	PPM1A_HUMAN	Protein phosphatase 1A	2020-10-09-KB-70min_FAIMS_3cv_-35_-45_-55_OTIT_SY-46-3	70	86	71	P35813_C71,72	2	HEC-1B
YCCEHLLDHITNNQDFK	17	3	0.8349	1	2C(463.2366), 3C(463.2366)	sp|P35813|PPM1A_HUMAN	P35813	PPM1A_HUMAN	Protein phosphatase 1A	2020-10-09-KB-70min_FAIMS_3cv_-35_-45_-55_OTIT_SY-46-3	70	86	72	P35813_C71,72	2	HEC-1B
YCDAVFHER	9	3	0.9941	1	2C(463.2366)	sp|P49711|CTCF_HUMAN	P49711	CTCF_HUMAN	Transcriptional repressor CTCF	2020-10-09-KB-70min_FAIMS_3cv_-35_-45_-55_OTIT_SY-46-3	471	479	472	P49711_C472	1	HEC-1B
YCDHENAAFK	10	2	0.9379	1	2C(463.2366)	sp|Q8NFQ8|TOIP2_HUMAN	Q8NFQ8	TOIP2_HUMAN	Torsin-1A-interacting protein 2	2020-10-09-KB-70min_FAIMS_3cv_-35_-45_-55_OTIT_SY-46-3	381	390	382	Q8NFQ8_C382	1	HEC-1B
YCDNLLKK	8	2	0.8934	1	2C(463.2366)	sp|Q13617|CUL2_HUMAN	Q13617	CUL2_HUMAN	Cullin-2	2020-10-09-KB-70min_FAIMS_3cv_-35_-45_-55_OTIT_SY-46-3	394	401	395	Q13617_C395	1	HEC-1B
YCDPDSYHR	9	2, 3	0.9998	3	2C(463.2366)	sp|P26368|U2AF2_HUMAN	P26368	U2AF2_HUMAN	Splicing factor U2AF 65 kDa subunit	2020-10-09-KB-70min_FAIMS_3cv_-35_-45_-55_OTIT_SY-46-3	463	471	464	P26368_C464	1	HEC-1B
YCDPNLGLR	9	2	0.8355	1	2C(463.2366)	sp|P25942|TNR5_HUMAN	P25942	TNR5_HUMAN	Tumor necrosis factor receptor superfamily member 5	2020-10-09-KB-70min_FAIMS_3cv_-35_-45_-55_OTIT_SY-46-3	82	90	83	P25942_C83	1	HEC-1B
YCEDESR	7	2	0.9839	1	2C(463.2366)	sp|Q92797|SYMPK_HUMAN	Q92797	SYMPK_HUMAN	Symplekin	2020-10-09-KB-70min_FAIMS_3cv_-35_-45_-55_OTIT_SY-46-3	685	691	686	Q92797_C686	1	HEC-1B
YCEDLFGDLLLK	12	2	1	2	2C(463.2366)	sp|Q15147|PLCB4_HUMAN	Q15147	PLCB4_HUMAN	1-phosphatidylinositol 4,5-bisphosphate phosphodiesterase beta-4	2020-10-09-KB-70min_FAIMS_3cv_-35_-45_-55_OTIT_SY-46-3	423	434	424	Q15147_C424	1	HEC-1B
YCEHFNILQNSSSELFGPR	19	3	1	2	2C(463.2366)	sp|Q14999|CUL7_HUMAN	Q14999	CUL7_HUMAN	Cullin-7	2020-10-09-KB-70min_FAIMS_3cv_-35_-45_-55_OTIT_SY-46-3	1172	1190	1173	Q14999_C1173	1	HEC-1B
YCELPVECK	9	2	0.7337	1	2C(463.2366), 8C(57.0215)	sp|Q6P1K8|T2H2L_HUMAN	Q6P1K8	T2H2L_HUMAN	General transcription factor IIH subunit 2-like protein	2020-10-09-KB-70min_FAIMS_3cv_-35_-45_-55_OTIT_SY-46-3	298	306	299	Q6P1K8_C299,305	2	HEC-1B
YCELPVECK	9	2	0.7337	1	2C(463.2366), 8C(57.0215)	sp|Q6P1K8|T2H2L_HUMAN	Q6P1K8	T2H2L_HUMAN	General transcription factor IIH subunit 2-like protein	2020-10-09-KB-70min_FAIMS_3cv_-35_-45_-55_OTIT_SY-46-3	298	306	305	Q6P1K8_C299,305	2	HEC-1B
YCENKFNDK	9	2	0.9917	2	2C(463.2366)	sp|Q9UL25|RAB21_HUMAN	Q9UL25	RAB21_HUMAN	Ras-related protein Rab-21	2020-10-09-KB-70min_FAIMS_3cv_-35_-45_-55_OTIT_SY-46-3	39	47	40	Q9UL25_C40	1	HEC-1B
YCFPNYVGRPK	11	3	0.9969	1	2C(463.2366)	sp|P61163|ACTZ_HUMAN	P61163	ACTZ_HUMAN	Alpha-centractin	2020-10-09-KB-70min_FAIMS_3cv_-35_-45_-55_OTIT_SY-46-3	33	43	34	P61163_C34	1	HEC-1B
YCFQITSFDGKK	12	3	0.9706	2	2C(463.2366)	sp|Q9UKG1|DP13A_HUMAN	Q9UKG1	DP13A_HUMAN	DCC-interacting protein 13-alpha	2020-10-09-KB-70min_FAIMS_3cv_-35_-45_-55_OTIT_SY-46-3	340	351	341	Q9UKG1_C341	1	HEC-1B
YCFSEMAPVCAVVGGILAQEIVK	23	3	1	2	10C(463.2366), 10C(57.0215), 2C(463.2366)	sp|Q9UBE0|SAE1_HUMAN	Q9UBE0	SAE1_HUMAN	SUMO-activating enzyme subunit 1	2020-10-09-KB-70min_FAIMS_3cv_-35_-45_-55_OTIT_SY-46-3	294	316	295	Q9UBE0_C295,303	2	HEC-1B
YCFSEMAPVCAVVGGILAQEIVK	23	3	1	2	10C(463.2366), 10C(57.0215), 2C(463.2366)	sp|Q9UBE0|SAE1_HUMAN	Q9UBE0	SAE1_HUMAN	SUMO-activating enzyme subunit 1	2020-10-09-KB-70min_FAIMS_3cv_-35_-45_-55_OTIT_SY-46-3	294	316	303	Q9UBE0_C295,303	2	HEC-1B
YCGHLYGLGSGSSYVQNGTGNAYEEEANKQS	31	3	1	2	2C(463.2366)	sp|Q9UIV1|CNOT7_HUMAN	Q9UIV1	CNOT7_HUMAN	CCR4-NOT transcription complex subunit 7	2020-10-09-KB-70min_FAIMS_3cv_-35_-45_-55_OTIT_SY-46-3	255	285	256	Q9UIV1_C256	1	HEC-1B
YCHDLGER	8	2	0.9834	1	2C(463.2366)	sp|Q9BQG0|MBB1A_HUMAN	Q9BQG0	MBB1A_HUMAN	Myb-binding protein 1A	2020-10-09-KB-70min_FAIMS_3cv_-35_-45_-55_OTIT_SY-46-3	889	896	890	Q9BQG0_C890	1	HEC-1B
YCHDNNIIHR	10	2, 3	0.9965	2	2C(463.2366)	sp|O14936|CSKP_HUMAN	O14936	CSKP_HUMAN	Peripheral plasma membrane protein CASK	2020-10-09-KB-70min_FAIMS_3cv_-35_-45_-55_OTIT_SY-46-3	131	140	132	O14936_C132	1	HEC-1B
YCIFANFSVTGGK	13	2	0.9999	1	2C(463.2366)	sp|P61964|WDR5_HUMAN	P61964	WDR5_HUMAN	WD repeat-containing protein 5	2020-10-09-KB-70min_FAIMS_3cv_-35_-45_-55_OTIT_SY-46-3	260	272	261	P61964_C261	1	HEC-1B
YCIGLNETQLGIIAPFWLK	19	3	0.9999	1	2C(463.2366)	sp|P42126|ECI1_HUMAN	P42126	ECI1_HUMAN	Enoyl-CoA delta isomerase 1, mitochondrial	2020-10-09-KB-70min_FAIMS_3cv_-35_-45_-55_OTIT_SY-46-3	172	190	173	P42126_C173	1	HEC-1B
YCLDNGAK	8	2	0.9746	1	2C(463.2366)	sp|P07205|PGK2_HUMAN	P07205	PGK2_HUMAN	Phosphoglycerate kinase 2	2020-10-09-KB-70min_FAIMS_3cv_-35_-45_-55_OTIT_SY-46-3	49	56	50	P07205_C50	1	HEC-1B
YCLDTWGVWPRPDWLLTSFWGGDLR	25	3	0.8044	1	2C(463.2366)	sp|Q9UHL4|DPP2_HUMAN	Q9UHL4	DPP2_HUMAN	Dipeptidyl peptidase 2	2020-10-09-KB-70min_FAIMS_3cv_-35_-45_-55_OTIT_SY-46-3	381	405	382	Q9UHL4_C382	1	HEC-1B
YCLEHLPAEFPSLEALVENHAVTER	25	4	1	1	2C(463.2366)	sp|Q6ZV89|SH2D5_HUMAN	Q6ZV89	SH2D5_HUMAN	SH2 domain-containing protein 5	2020-10-09-KB-70min_FAIMS_3cv_-35_-45_-55_OTIT_SY-46-3	353	377	354	Q6ZV89_C354	1	HEC-1B
YCLHGEAGKEAAEK	14	3	0.9957	1	2C(463.2366)	sp|Q29RF7|PDS5A_HUMAN	Q29RF7	PDS5A_HUMAN	Sister chromatid cohesion protein PDS5 homolog A	2020-10-09-KB-70min_FAIMS_3cv_-35_-45_-55_OTIT_SY-46-3	429	442	430	Q29RF7_C430	1	HEC-1B
YCLPFLQPGR	10	2	0.9985	2	2C(463.2366)	sp|P42285|MTREX_HUMAN	P42285	MTREX_HUMAN	Exosome RNA helicase MTR4	2020-10-09-KB-70min_FAIMS_3cv_-35_-45_-55_OTIT_SY-46-3	649	658	650	P42285_C650	1	HEC-1B
YCLSILTSHVK	11	3	0.9981	1	2C(463.2366)	sp|O95163|ELP1_HUMAN	O95163	ELP1_HUMAN	Elongator complex protein 1	2020-10-09-KB-70min_FAIMS_3cv_-35_-45_-55_OTIT_SY-46-3	835	845	836	O95163_C836	1	HEC-1B
YCLVAVPHGNDIASLFELDPTTLQK	25	3	1	4	2C(463.2366)	sp|Q14573|ITPR3_HUMAN	Q14573	ITPR3_HUMAN	Inositol 1,4,5-trisphosphate receptor type 3	2020-10-09-KB-70min_FAIMS_3cv_-35_-45_-55_OTIT_SY-46-3	352	376	353	Q14573_C353	1	HEC-1B
YCNSLPDIPFDPK	13	2	0.992	1	2C(463.2366)	sp|Q8N7H5|PAF1_HUMAN	Q8N7H5	PAF1_HUMAN	RNA polymerase II-associated factor 1 homolog	2020-10-09-KB-70min_FAIMS_3cv_-35_-45_-55_OTIT_SY-46-3	35	47	36	Q8N7H5_C36	1	HEC-1B
YCNTWPVAISMLASK	15	2	0.9998	1	2C(463.2366)	sp|Q00796|DHSO_HUMAN	Q00796	DHSO_HUMAN	Sorbitol dehydrogenase	2020-10-09-KB-70min_FAIMS_3cv_-35_-45_-55_OTIT_SY-46-3	300	314	301	Q00796_C301	1	HEC-1B
YCPAGCLLPFAEISGTIPHGYR	22	3	0.9999	1	2C(463.2366), 6C(463.2366)	sp|Q96PD2|DCBD2_HUMAN	Q96PD2	DCBD2_HUMAN	Discoidin, CUB and LCCL domain-containing protein 2	2020-10-09-KB-70min_FAIMS_3cv_-35_-45_-55_OTIT_SY-46-3	210	231	211	Q96PD2_C211,215	2	HEC-1B
YCPAGCLLPFAEISGTIPHGYR	22	3	0.9999	1	2C(463.2366), 6C(463.2366)	sp|Q96PD2|DCBD2_HUMAN	Q96PD2	DCBD2_HUMAN	Discoidin, CUB and LCCL domain-containing protein 2	2020-10-09-KB-70min_FAIMS_3cv_-35_-45_-55_OTIT_SY-46-3	210	231	215	Q96PD2_C211,215	2	HEC-1B
YCPEGVHK	8	2	0.7991	1	2C(463.2366)	sp|Q99986|VRK1_HUMAN	Q99986	VRK1_HUMAN	Serine/threonine-protein kinase VRK1	2020-10-09-KB-70min_FAIMS_3cv_-35_-45_-55_OTIT_SY-46-3	204	211	205	Q99986_C205	1	HEC-1B
YCPIPDVLCELGR	13	3	1	3	2C(463.2366), 9C(463.2366)	sp|Q08426|ECHP_HUMAN	Q08426	ECHP_HUMAN	Peroxisomal bifunctional enzyme	2020-10-09-KB-70min_FAIMS_3cv_-35_-45_-55_OTIT_SY-46-3	558	570	559	Q08426_C559,566	2	HEC-1B
YCPIPDVLCELGR	13	3	1	3	2C(463.2366), 9C(463.2366)	sp|Q08426|ECHP_HUMAN	Q08426	ECHP_HUMAN	Peroxisomal bifunctional enzyme	2020-10-09-KB-70min_FAIMS_3cv_-35_-45_-55_OTIT_SY-46-3	558	570	566	Q08426_C559,566	2	HEC-1B
YCPNSVLVIIDVKPK	15	3	1	2	2C(463.2366)	sp|P51665|PSMD7_HUMAN	P51665	PSMD7_HUMAN	26S proteasome non-ATPase regulatory subunit 7	2020-10-09-KB-70min_FAIMS_3cv_-35_-45_-55_OTIT_SY-46-3	115	129	116	P51665_C116	1	HEC-1B
YCQTPEPVEENK	12	2	0.9892	1	2C(463.2366)	sp|Q7Z569|BRAP_HUMAN	Q7Z569	BRAP_HUMAN	BRCA1-associated protein	2020-10-09-KB-70min_FAIMS_3cv_-35_-45_-55_OTIT_SY-46-3	305	316	306	Q7Z569_C306	1	HEC-1B
YCQYAFDLK	9	2	0.9947	1	2C(463.2366)	sp|Q13485|SMAD4_HUMAN	Q13485	SMAD4_HUMAN	Mothers against decapentaplegic homolog 4	2020-10-09-KB-70min_FAIMS_3cv_-35_-45_-55_OTIT_SY-46-3	114	122	115	Q13485_C115	1	HEC-1B
YCRDEIESVK	10	2	0.5294	1	2C(463.2366)	sp|P05106|ITB3_HUMAN	P05106	ITB3_HUMAN	Integrin beta-3	2020-10-09-KB-70min_FAIMS_3cv_-35_-45_-55_OTIT_SY-46-3	660	669	661	P05106_C661	1	HEC-1B
YCRPESQEHPEADPGSAAPYLK	22	3	1	2	2C(463.2366)	sp|P40763|STAT3_HUMAN	P40763	STAT3_HUMAN	Signal transducer and activator of transcription 3	2020-10-09-KB-70min_FAIMS_3cv_-35_-45_-55_OTIT_SY-46-3	686	707	687	P40763_C687	1	HEC-1B
YCTDTGVLFR	10	2	0.9985	1	2C(463.2366)	sp|P12955|PEPD_HUMAN	P12955	PEPD_HUMAN	Xaa-Pro dipeptidase	2020-10-09-KB-70min_FAIMS_3cv_-35_-45_-55_OTIT_SY-46-3	57	66	58	P12955_C58	1	HEC-1B
YCTFNDDIQGTAAVALAGLLAAQK	24	2, 3	1	2	2C(463.2366)	sp|P23368|MAOM_HUMAN	P23368	MAOM_HUMAN	NAD-dependent malic enzyme, mitochondrial	2020-10-09-KB-70min_FAIMS_3cv_-35_-45_-55_OTIT_SY-46-3	273	296	274	P23368_C274	1	HEC-1B
YCTTYQSK	8	2	0.982	1	2C(463.2366)	sp|P98194|AT2C1_HUMAN	P98194	AT2C1_HUMAN	Calcium-transporting ATPase type 2C member 1	2020-10-09-KB-70min_FAIMS_3cv_-35_-45_-55_OTIT_SY-46-3	489	496	490	P98194_C490	1	HEC-1B
YCVDQNLLK	9	2	0.9962	1	2C(463.2366)	sp|P52888|THOP1_HUMAN	P52888	THOP1_HUMAN	Thimet oligopeptidase	2020-10-09-KB-70min_FAIMS_3cv_-35_-45_-55_OTIT_SY-46-3	349	357	350	P52888_C350	1	HEC-1B
YCVEEEEK	8	2	0.9865	1	2C(463.2366)	sp|P78347|GTF2I_HUMAN	P78347	GTF2I_HUMAN	General transcription factor II-I	2020-10-09-KB-70min_FAIMS_3cv_-35_-45_-55_OTIT_SY-46-3	79	86	80	P78347_C80	1	HEC-1B
YCVEEEEKAAEMHK	14	3	1	2	2C(463.2366)	sp|P78347|GTF2I_HUMAN	P78347	GTF2I_HUMAN	General transcription factor II-I	2020-10-09-KB-70min_FAIMS_3cv_-35_-45_-55_OTIT_SY-46-3	79	92	80	P78347_C80	1	HEC-1B
YCVRPNSGIIDPGSTVTVSVMLQPFDYDPNEK	32	3	0.9995	1	2C(463.2366)	sp|Q9P0L0|VAPA_HUMAN	Q9P0L0	VAPA_HUMAN	Vesicle-associated membrane protein-associated protein A	2020-10-09-KB-70min_FAIMS_3cv_-35_-45_-55_OTIT_SY-46-3	59	90	60	Q9P0L0_C60	1	HEC-1B
YCYLQNEVFGLFQK	14	2	0.9995	1	2C(463.2366)	sp|P15924|DESP_HUMAN	P15924	DESP_HUMAN	Desmoplakin	2020-10-09-KB-70min_FAIMS_3cv_-35_-45_-55_OTIT_SY-46-3	739	752	740	P15924_C740	1	HEC-1B
YCYYNETHK	9	2	0.9996	1	2C(463.2366)	sp|Q9H0A0|NAT10_HUMAN	Q9H0A0	NAT10_HUMAN	RNA cytidine acetyltransferase	2020-10-09-KB-70min_FAIMS_3cv_-35_-45_-55_OTIT_SY-46-3	104	112	105	Q9H0A0_C105	1	HEC-1B
YDCGHVQK	8	2	0.9474	1	3C(463.2366)	sp|O15235|RT12_HUMAN	O15235	RT12_HUMAN	28S ribosomal protein S12, mitochondrial	2020-10-09-KB-70min_FAIMS_3cv_-35_-45_-55_OTIT_SY-46-3	130	137	132	O15235_C132	1	HEC-1B
YDCGHVQKK	9	2	0.9553	1	3C(463.2366)	sp|O15235|RT12_HUMAN	O15235	RT12_HUMAN	28S ribosomal protein S12, mitochondrial	2020-10-09-KB-70min_FAIMS_3cv_-35_-45_-55_OTIT_SY-46-3	130	138	132	O15235_C132	1	HEC-1B
YDCPMDSSSSR	11	2	0.9932	1	3C(463.2366)	sp|Q9BTU6|P4K2A_HUMAN	Q9BTU6	P4K2A_HUMAN	Phosphatidylinositol 4-kinase type 2-alpha	2020-10-09-KB-70min_FAIMS_3cv_-35_-45_-55_OTIT_SY-46-3	318	328	320	Q9BTU6_C320	1	HEC-1B
YDCVISSPR	9	2	0.9289	1	3C(463.2366)	sp|O60568|PLOD3_HUMAN	O60568	PLOD3_HUMAN	Procollagen-lysine,2-oxoglutarate 5-dioxygenase 3	2020-10-09-KB-70min_FAIMS_3cv_-35_-45_-55_OTIT_SY-46-3	696	704	698	O60568_C698	1	HEC-1B
YDCYKVPEWCLDDWHPSEK	19	3, 4	1	4	10C(463.2366), 3C(463.2366)	sp|Q9Y6M9|NDUB9_HUMAN	Q9Y6M9	NDUB9_HUMAN	NADH dehydrogenase [ubiquinone] 1 beta subcomplex subunit 9	2020-10-09-KB-70min_FAIMS_3cv_-35_-45_-55_OTIT_SY-46-3	94	112	96	Q9Y6M9_C96,103	2	HEC-1B
YDCYKVPEWCLDDWHPSEK	19	3, 4	1	4	10C(463.2366), 3C(463.2366)	sp|Q9Y6M9|NDUB9_HUMAN	Q9Y6M9	NDUB9_HUMAN	NADH dehydrogenase [ubiquinone] 1 beta subcomplex subunit 9	2020-10-09-KB-70min_FAIMS_3cv_-35_-45_-55_OTIT_SY-46-3	94	112	103	Q9Y6M9_C96,103	2	HEC-1B
YDDMAACMK	9	2	0.9999	8	4M(15.9949), 7C(463.2366), 8M(15.9949)	sp|P63104|1433Z_HUMAN	P63104	1433Z_HUMAN	14-3-3 protein zeta/delta	2020-10-09-KB-70min_FAIMS_3cv_-35_-45_-55_OTIT_SY-46-3	19	27	25	P63104_C25	1	HEC-1B
YDDMATCMK	9	2	1	6	4M(15.9949), 7C(463.2366), 8M(15.9949)	sp|P27348|1433T_HUMAN	P27348	1433T_HUMAN	14-3-3 protein theta	2020-10-09-KB-70min_FAIMS_3cv_-35_-45_-55_OTIT_SY-46-3	19	27	25	P27348_C25	1	HEC-1B
YDEAIDCYTK	10	2	1	2	7C(463.2366)	sp|Q9H6T3|RPAP3_HUMAN	Q9H6T3	RPAP3_HUMAN	RNA polymerase II-associated protein 3	2020-10-09-KB-70min_FAIMS_3cv_-35_-45_-55_OTIT_SY-46-3	149	158	155	Q9H6T3_C155	1	HEC-1B
YDECLAVYR	9	2	1	1	4C(463.2366)	sp|O76094|SRP72_HUMAN	O76094	SRP72_HUMAN	Signal recognition particle subunit SRP72	2020-10-09-KB-70min_FAIMS_3cv_-35_-45_-55_OTIT_SY-46-3	125	133	128	O76094_C128	1	HEC-1B
YDGFDCVYGLELNKDER	17	3	0.9999	1	6C(463.2366)	sp|Q9Y657|SPIN1_HUMAN	Q9Y657	SPIN1_HUMAN	Spindlin-1	2020-10-09-KB-70min_FAIMS_3cv_-35_-45_-55_OTIT_SY-46-3	91	107	96	Q9Y657_C96	1	HEC-1B
YDGSTIVPGEQGAEYQHFIQQCTDDVR	27	3	0.9955	1	22C(463.2366)	sp|Q14019|COTL1_HUMAN	Q14019	COTL1_HUMAN	Coactosin-like protein	2020-10-09-KB-70min_FAIMS_3cv_-35_-45_-55_OTIT_SY-46-3	31	57	52	Q14019_C52	1	HEC-1B
YDGYTSCPLVTGYNR	15	2	0.9986	1	7C(463.2366)	sp|Q9Y6N5|SQOR_HUMAN	Q9Y6N5	SQOR_HUMAN	Sulfide:quinone oxidoreductase, mitochondrial	2020-10-09-KB-70min_FAIMS_3cv_-35_-45_-55_OTIT_SY-46-3	373	387	379	Q9Y6N5_C379	1	HEC-1B
YDLLCLEGLVR	11	2	1	2	5C(463.2366)	sp|Q9NSD9|SYFB_HUMAN	Q9NSD9	SYFB_HUMAN	Phenylalanine--tRNA ligase beta subunit	2020-10-09-KB-70min_FAIMS_3cv_-35_-45_-55_OTIT_SY-46-3	72	82	76	Q9NSD9_C76	1	HEC-1B
YDLLDCHISICSPQVAQLFTDNFDYQTR	28	3	1	1	11C(463.2366), 6C(463.2366)	sp|Q13144|EI2BE_HUMAN	Q13144	EI2BE_HUMAN	Translation initiation factor eIF-2B subunit epsilon	2020-10-09-KB-70min_FAIMS_3cv_-35_-45_-55_OTIT_SY-46-3	242	269	247	Q13144_C247,252	2	HEC-1B
YDLLDCHISICSPQVAQLFTDNFDYQTR	28	3	1	1	11C(463.2366), 6C(463.2366)	sp|Q13144|EI2BE_HUMAN	Q13144	EI2BE_HUMAN	Translation initiation factor eIF-2B subunit epsilon	2020-10-09-KB-70min_FAIMS_3cv_-35_-45_-55_OTIT_SY-46-3	242	269	252	Q13144_C247,252	2	HEC-1B
YDLLVSNAIQFLASVCERPHYK	22	3, 4	1	3	16C(463.2366)	sp|P55060|XPO2_HUMAN	P55060	XPO2_HUMAN	Exportin-2	2020-10-09-KB-70min_FAIMS_3cv_-35_-45_-55_OTIT_SY-46-3	310	331	325	P55060_C325	1	HEC-1B
YDSYESCDSR	10	2	0.9997	2	7C(463.2366)	sp|Q9ULX6|AKP8L_HUMAN	Q9ULX6	AKP8L_HUMAN	A-kinase anchor protein 8-like	2020-10-09-KB-70min_FAIMS_3cv_-35_-45_-55_OTIT_SY-46-3	122	131	128	Q9ULX6_C128	1	HEC-1B
YDYNSGEELESYKGHFGPIHCVR	23	3	0.9997	2	21C(463.2366)	sp|Q9Y3F4|STRAP_HUMAN	Q9Y3F4	STRAP_HUMAN	Serine-threonine kinase receptor-associated protein	2020-10-09-KB-70min_FAIMS_3cv_-35_-45_-55_OTIT_SY-46-3	250	272	270	Q9Y3F4_C270	1	HEC-1B
YEAACNR	7	2	0.9958	1	5C(463.2366)	sp|Q9H0C8|ILKAP_HUMAN	Q9H0C8	ILKAP_HUMAN	Integrin-linked kinase-associated serine/threonine phosphatase 2C	2020-10-09-KB-70min_FAIMS_3cv_-35_-45_-55_OTIT_SY-46-3	363	369	367	Q9H0C8_C367	1	HEC-1B
YEAAFPFLSPCGR	13	2	0.9999	1	11C(463.2366)	sp|Q6P1X6|CH082_HUMAN	Q6P1X6	CH082_HUMAN	UPF0598 protein C8orf82	2020-10-09-KB-70min_FAIMS_3cv_-35_-45_-55_OTIT_SY-46-3	88	100	98	Q6P1X6_C98	1	HEC-1B
YEAIYPETAAILGYCR	16	3	1	1	15C(463.2366)	sp|Q01831|XPC_HUMAN	Q01831	XPC_HUMAN	DNA repair protein complementing XP-C cells	2020-10-09-KB-70min_FAIMS_3cv_-35_-45_-55_OTIT_SY-46-3	656	671	670	Q01831_C670	1	HEC-1B
YEDICPSTHNMDVPNIK	17	2, 3	0.9999	2	5C(463.2366)	sp|P63241|IF5A1_HUMAN	P63241	IF5A1_HUMAN	Eukaryotic translation initiation factor 5A-1	2020-10-09-KB-70min_FAIMS_3cv_-35_-45_-55_OTIT_SY-46-3	69	85	73	P63241_C73	1	HEC-1B
YEDICPSTHNMDVPNIKR	18	3	1	2	11M(15.9949), 5C(463.2366)	sp|P63241|IF5A1_HUMAN	P63241	IF5A1_HUMAN	Eukaryotic translation initiation factor 5A-1	2020-10-09-KB-70min_FAIMS_3cv_-35_-45_-55_OTIT_SY-46-3	69	86	73	P63241_C73	1	HEC-1B
YEDLAPCITLK	11	2	0.9996	2	7C(463.2366)	sp|P29144|TPP2_HUMAN	P29144	TPP2_HUMAN	Tripeptidyl-peptidase 2	2020-10-09-KB-70min_FAIMS_3cv_-35_-45_-55_OTIT_SY-46-3	781	791	787	P29144_C787	1	HEC-1B
YEFTDALLCHDDELEGR	17	3	1	2	9C(463.2366)	sp|Q8N543|OGFD1_HUMAN	Q8N543	OGFD1_HUMAN	Prolyl 3-hydroxylase OGFOD1	2020-10-09-KB-70min_FAIMS_3cv_-35_-45_-55_OTIT_SY-46-3	146	162	154	Q8N543_C154	1	HEC-1B
YEGQFCEYDNFQCPR	15	3	0.9999	1	13C(463.2366), 6C(463.2366)	sp|P16144|ITB4_HUMAN	P16144	ITB4_HUMAN	Integrin beta-4	2020-10-09-KB-70min_FAIMS_3cv_-35_-45_-55_OTIT_SY-46-3	531	545	536	P16144_C536,543	2	HEC-1B
YEGQFCEYDNFQCPR	15	3	0.9999	1	13C(463.2366), 6C(463.2366)	sp|P16144|ITB4_HUMAN	P16144	ITB4_HUMAN	Integrin beta-4	2020-10-09-KB-70min_FAIMS_3cv_-35_-45_-55_OTIT_SY-46-3	531	545	543	P16144_C536,543	2	HEC-1B
YEHFSSCLHQVLGLLNGKDPDSSSK	25	4	0.9784	1	7C(463.2366)	sp|Q8TCG1|CIP2A_HUMAN	Q8TCG1	CIP2A_HUMAN	Protein CIP2A	2020-10-09-KB-70min_FAIMS_3cv_-35_-45_-55_OTIT_SY-46-3	274	298	280	Q8TCG1_C280	1	HEC-1B
YEKDYCWEYFLSSNTLQMLHNMK	23	4	1	2	6C(463.2366)	sp|Q9H2U1|DHX36_HUMAN	Q9H2U1	DHX36_HUMAN	ATP-dependent RNA helicase DHX36	2020-10-09-KB-70min_FAIMS_3cv_-35_-45_-55_OTIT_SY-46-3	776	798	781	Q9H2U1_C781	1	HEC-1B
YEPDSANPDALQCPIVLCGWR	21	3	0.9882	1	13C(463.2366), 18C(463.2366)	sp|Q08J23|NSUN2_HUMAN	Q08J23	NSUN2_HUMAN	tRNA (cytosine(34)-C(5))-methyltransferase	2020-10-09-KB-70min_FAIMS_3cv_-35_-45_-55_OTIT_SY-46-3	661	681	673	Q08J23_C673,678	2	HEC-1B
YEPDSANPDALQCPIVLCGWR	21	3	0.9882	1	13C(463.2366), 18C(463.2366)	sp|Q08J23|NSUN2_HUMAN	Q08J23	NSUN2_HUMAN	tRNA (cytosine(34)-C(5))-methyltransferase	2020-10-09-KB-70min_FAIMS_3cv_-35_-45_-55_OTIT_SY-46-3	661	681	678	Q08J23_C673,678	2	HEC-1B
YEPFSFADDIGSNNCGYYDLQAVLTHQGR	29	3, 4	0.9999	5	15C(463.2366)	sp|P54578|UBP14_HUMAN	P54578	UBP14_HUMAN	Ubiquitin carboxyl-terminal hydrolase 14	2020-10-09-KB-70min_FAIMS_3cv_-35_-45_-55_OTIT_SY-46-3	401	429	415	P54578_C415	1	HEC-1B
YEQACILYNLGALHSMLGAMDKR	23	4	1	1	5C(463.2366)	sp|Q9H3S7|PTN23_HUMAN	Q9H3S7	PTN23_HUMAN	Tyrosine-protein phosphatase non-receptor type 23	2020-10-09-KB-70min_FAIMS_3cv_-35_-45_-55_OTIT_SY-46-3	112	134	116	Q9H3S7_C116	1	HEC-1B
YEQGTGCWQGPNR	13	2	0.9993	2	7C(463.2366)	sp|P14314|GLU2B_HUMAN	P14314	GLU2B_HUMAN	Glucosidase 2 subunit beta	2020-10-09-KB-70min_FAIMS_3cv_-35_-45_-55_OTIT_SY-46-3	465	477	471	P14314_C471	1	HEC-1B
YESDMVTGGYAALINLCCR	19	3	0.9994	1	17C(463.2366), 18C(463.2366)	sp|P42704|LPPRC_HUMAN	P42704	LPPRC_HUMAN	Leucine-rich PPR motif-containing protein, mitochondrial	2020-10-09-KB-70min_FAIMS_3cv_-35_-45_-55_OTIT_SY-46-3	705	723	721	P42704_C721,722	2	HEC-1B
YESDMVTGGYAALINLCCR	19	3	0.9994	1	17C(463.2366), 18C(463.2366)	sp|P42704|LPPRC_HUMAN	P42704	LPPRC_HUMAN	Leucine-rich PPR motif-containing protein, mitochondrial	2020-10-09-KB-70min_FAIMS_3cv_-35_-45_-55_OTIT_SY-46-3	705	723	722	P42704_C721,722	2	HEC-1B
YESHPVCADLQAK	13	2	1	2	7C(463.2366)	sp|Q9NX63|MIC19_HUMAN	Q9NX63	MIC19_HUMAN	MIC	2020-10-09-KB-70min_FAIMS_3cv_-35_-45_-55_OTIT_SY-46-3	177	189	183	Q9NX63_C183	1	HEC-1B
YETNVDYSFFTEPVSCEVHNK	21	3	1	2	16C(463.2366)	sp|Q96J84|KIRR1_HUMAN	Q96J84	KIRR1_HUMAN	Kin of IRRE-like protein 1	2020-10-09-KB-70min_FAIMS_3cv_-35_-45_-55_OTIT_SY-46-3	272	292	287	Q96J84_C287	1	HEC-1B
YEVAVPLCK	9	2	0.9966	2	8C(463.2366)	sp|Q07866|KLC1_HUMAN	Q07866	KLC1_HUMAN	Kinesin light chain 1	2020-10-09-KB-70min_FAIMS_3cv_-35_-45_-55_OTIT_SY-46-3	229	237	236	Q07866_C236	1	HEC-1B
YFACLMR	7	2	0.953	1	4C(463.2366)	sp|Q9Y6M9|NDUB9_HUMAN	Q9Y6M9	NDUB9_HUMAN	NADH dehydrogenase [ubiquinone] 1 beta subcomplex subunit 9	2020-10-09-KB-70min_FAIMS_3cv_-35_-45_-55_OTIT_SY-46-3	39	45	42	Q9Y6M9_C42	1	HEC-1B
YFAGNLASGGAAGATSLCFVYPLDFAR	27	3	1	21	18C(463.2366)	sp|P05141|ADT2_HUMAN	P05141	ADT2_HUMAN	ADP/ATP translocase 2	2020-10-09-KB-70min_FAIMS_3cv_-35_-45_-55_OTIT_SY-46-3	112	138	129	P05141_C129	1	HEC-1B
YFATGSADALVSLWDVDELVCVR	23	3	1	1	21C(463.2366)	sp|Q96J01|THOC3_HUMAN	Q96J01	THOC3_HUMAN	THO complex subunit 3	2020-10-09-KB-70min_FAIMS_3cv_-35_-45_-55_OTIT_SY-46-3	238	260	258	Q96J01_C258	1	HEC-1B
YFAYDCEASFPGISTGPMK	19	2	1	1	6C(463.2366)	sp|P07942|LAMB1_HUMAN	P07942	LAMB1_HUMAN	Laminin subunit beta-1	2020-10-09-KB-70min_FAIMS_3cv_-35_-45_-55_OTIT_SY-46-3	165	183	170	P07942_C170	1	HEC-1B
YFDACADAVSKDELQR	16	3	0.9979	1	5C(463.2366)	sp|Q9Y5P4|C43BP_HUMAN	Q9Y5P4	C43BP_HUMAN	Collagen type IV alpha-3-binding protein	2020-10-09-KB-70min_FAIMS_3cv_-35_-45_-55_OTIT_SY-46-3	181	196	185	Q9Y5P4_C185	1	HEC-1B
YFDEISQDTGKYCFGVEDTLK	21	3	1	2	13C(463.2366)	sp|P62495|ERF1_HUMAN	P62495	ERF1_HUMAN	Eukaryotic peptide chain release factor subunit 1	2020-10-09-KB-70min_FAIMS_3cv_-35_-45_-55_OTIT_SY-46-3	290	310	302	P62495_C302	1	HEC-1B
YFDFLSSYSAVNQGHCHPK	19	3	1	1	16C(463.2366)	sp|P04181|OAT_HUMAN	P04181	OAT_HUMAN	Ornithine aminotransferase, mitochondrial	2020-10-09-KB-70min_FAIMS_3cv_-35_-45_-55_OTIT_SY-46-3	78	96	93	P04181_C93	1	HEC-1B
YFECQAK	7	2	0.9883	1	4C(463.2366)	sp|Q99426|TBCB_HUMAN	Q99426	TBCB_HUMAN	Tubulin-folding cofactor B	2020-10-09-KB-70min_FAIMS_3cv_-35_-45_-55_OTIT_SY-46-3	213	219	216	Q99426_C216	1	HEC-1B
YFEMIHNVDDCGFSLNHPNQFFCESQR	27	4	1	1	11C(463.2366), 23C(463.2366)	sp|P49643|PRI2_HUMAN	P49643	PRI2_HUMAN	DNA primase large subunit	2020-10-09-KB-70min_FAIMS_3cv_-35_-45_-55_OTIT_SY-46-3	427	453	437	P49643_C437,449	2	HEC-1B
YFEMIHNVDDCGFSLNHPNQFFCESQR	27	4	1	1	11C(463.2366), 23C(463.2366)	sp|P49643|PRI2_HUMAN	P49643	PRI2_HUMAN	DNA primase large subunit	2020-10-09-KB-70min_FAIMS_3cv_-35_-45_-55_OTIT_SY-46-3	427	453	449	P49643_C437,449	2	HEC-1B
YFEVEEADGNKQWWFGGGCDLTPTYLNQEDAVHFHR	36	4, 5	1	2	19C(463.2366)	sp|P36551|HEM6_HUMAN	P36551	HEM6_HUMAN	Oxygen-dependent coproporphyrinogen-III oxidase, mitochondrial	2020-10-09-KB-70min_FAIMS_3cv_-35_-45_-55_OTIT_SY-46-3	263	298	281	P36551_C281	1	HEC-1B
YFGCELGAQTQFDVK	15	2	0.9987	1	4C(463.2366)	sp|P55010|IF5_HUMAN	P55010	IF5_HUMAN	Eukaryotic translation initiation factor 5	2020-10-09-KB-70min_FAIMS_3cv_-35_-45_-55_OTIT_SY-46-3	56	70	59	P55010_C59	1	HEC-1B
YFGGCPVIK	9	2	0.8748	1	5C(463.2366)	sp|Q7L2E3|DHX30_HUMAN	Q7L2E3	DHX30_HUMAN	Putative ATP-dependent RNA helicase DHX30	2020-10-09-KB-70min_FAIMS_3cv_-35_-45_-55_OTIT_SY-46-3	602	610	606	Q7L2E3_C606	1	HEC-1B
YFILNSSCLR	10	2	0.97	1	8C(463.2366)	sp|Q96P48|ARAP1_HUMAN	Q96P48	ARAP1_HUMAN	Arf-GAP with Rho-GAP domain, ANK repeat and PH domain-containing protein 1	2020-10-09-KB-70min_FAIMS_3cv_-35_-45_-55_OTIT_SY-46-3	1303	1312	1310	Q96P48_C1310	1	HEC-1B
YFLCLQLR	8	2	0.9844	1	4C(463.2366)	sp|O43491|E41L2_HUMAN	O43491	E41L2_HUMAN	Band 4.1-like protein 2	2020-10-09-KB-70min_FAIMS_3cv_-35_-45_-55_OTIT_SY-46-3	311	318	314	O43491_C314	1	HEC-1B
YFLHTGHLTIAGCK	14	3	1	1	13C(463.2366)	sp|P49589|SYCC_HUMAN	P49589	SYCC_HUMAN	Cysteine--tRNA ligase, cytoplasmic	2020-10-09-KB-70min_FAIMS_3cv_-35_-45_-55_OTIT_SY-46-3	393	406	405	P49589_C405	1	HEC-1B
YFMHGVCR	8	2	0.9995	1	7C(463.2366)	sp|Q9H000|MKRN2_HUMAN	Q9H000	MKRN2_HUMAN	Probable E3 ubiquitin-protein ligase makorin-2	2020-10-09-KB-70min_FAIMS_3cv_-35_-45_-55_OTIT_SY-46-3	10	17	16	Q9H000_C16	1	HEC-1B
YFNPTGAHASGCIGEDPQGIPNNLMPYVSQVAIGR	35	3	1	1	12C(463.2366)	sp|Q14376|GALE_HUMAN	Q14376	GALE_HUMAN	UDP-glucose 4-epimerase	2020-10-09-KB-70min_FAIMS_3cv_-35_-45_-55_OTIT_SY-46-3	185	219	196	Q14376_C196	1	HEC-1B
YFQPPGTWIQCALESR	16	2, 3	0.9963	2	11C(463.2366)	sp|Q96D46|NMD3_HUMAN	Q96D46	NMD3_HUMAN	60S ribosomal export protein NMD3	2020-10-09-KB-70min_FAIMS_3cv_-35_-45_-55_OTIT_SY-46-3	61	76	71	Q96D46_C71	1	HEC-1B
YFSLPFCVGSK	11	2	0.9998	2	7C(463.2366)	sp|Q9HD45|TM9S3_HUMAN	Q9HD45	TM9S3_HUMAN	Transmembrane 9 superfamily member 3	2020-10-09-KB-70min_FAIMS_3cv_-35_-45_-55_OTIT_SY-46-3	60	70	66	Q9HD45_C66	1	HEC-1B
YFSLPFCVGSKK	12	3	0.9995	1	7C(463.2366)	sp|Q9HD45|TM9S3_HUMAN	Q9HD45	TM9S3_HUMAN	Transmembrane 9 superfamily member 3	2020-10-09-KB-70min_FAIMS_3cv_-35_-45_-55_OTIT_SY-46-3	60	71	66	Q9HD45_C66	1	HEC-1B
YFSYDCGADFPGVPLAPPR	19	3	1	1	6C(463.2366)	sp|P55268|LAMB2_HUMAN	P55268	LAMB2_HUMAN	Laminin subunit beta-2	2020-10-09-KB-70min_FAIMS_3cv_-35_-45_-55_OTIT_SY-46-3	177	195	182	P55268_C182	1	HEC-1B
YFTLGLPTGSTPLGCYKK	18	2, 3	0.9996	2	15C(463.2366)	sp|P46926|GNPI1_HUMAN	P46926	GNPI1_HUMAN	Glucosamine-6-phosphate isomerase 1	2020-10-09-KB-70min_FAIMS_3cv_-35_-45_-55_OTIT_SY-46-3	34	51	48	P46926_C48	1	HEC-1B
YFTVTCYSGYGDDEKGFYTVYR	22	3	1	1	6C(463.2366)	sp|Q5F1R6|DJC21_HUMAN	Q5F1R6	DJC21_HUMAN	DnaJ homolog subfamily C member 21	2020-10-09-KB-70min_FAIMS_3cv_-35_-45_-55_OTIT_SY-46-3	91	112	96	Q5F1R6_C96	1	HEC-1B
YFVESCHPDVIQHLLQDPVIR	21	3, 4	0.9999	2	6C(463.2366)	sp|P19447|ERCC3_HUMAN	P19447	ERCC3_HUMAN	General transcription and DNA repair factor IIH helicase subunit XPB	2020-10-09-KB-70min_FAIMS_3cv_-35_-45_-55_OTIT_SY-46-3	175	195	180	P19447_C180	1	HEC-1B
YGAAMALGICCAGTGNK	17	3	0.9998	1	10C(463.2366), 11C(463.2366)	sp|Q99460|PSMD1_HUMAN	Q99460	PSMD1_HUMAN	26S proteasome non-ATPase regulatory subunit 1	2020-10-09-KB-70min_FAIMS_3cv_-35_-45_-55_OTIT_SY-46-3	650	666	659	Q99460_C659,660	2	HEC-1B
YGAAMALGICCAGTGNK	17	3	0.9998	1	10C(463.2366), 11C(463.2366)	sp|Q99460|PSMD1_HUMAN	Q99460	PSMD1_HUMAN	26S proteasome non-ATPase regulatory subunit 1	2020-10-09-KB-70min_FAIMS_3cv_-35_-45_-55_OTIT_SY-46-3	650	666	660	Q99460_C659,660	2	HEC-1B
YGAELEACR	9	2	0.99	1	8C(463.2366)	sp|Q9NUT2|ABCB8_HUMAN	Q9NUT2	ABCB8_HUMAN	ATP-binding cassette sub-family B member 8, mitochondrial	2020-10-09-KB-70min_FAIMS_3cv_-35_-45_-55_OTIT_SY-46-3	357	365	364	Q9NUT2_C364	1	HEC-1B
YGALVFMDECHATGFLGPTGR	21	3	0.9997	2	10C(463.2366)	sp|O75600|KBL_HUMAN	O75600	KBL_HUMAN	2-amino-3-ketobutyrate coenzyme A ligase, mitochondrial	2020-10-09-KB-70min_FAIMS_3cv_-35_-45_-55_OTIT_SY-46-3	224	244	233	O75600_C233	1	HEC-1B
YGDGGSSFQSTTGHCVHMR	19	2, 3	1	5	15C(463.2366), 18M(15.9949)	sp|P55795|HNRH2_HUMAN	P55795	HNRH2_HUMAN	Heterogeneous nuclear ribonucleoprotein H2	2020-10-09-KB-70min_FAIMS_3cv_-35_-45_-55_OTIT_SY-46-3	276	294	290	P55795_C290	1	HEC-1B
YGDGGSTFQSTTGHCVHMR	19	2, 3	1	10	15C(463.2366), 18M(15.9949)	sp|P31943|HNRH1_HUMAN	P31943	HNRH1_HUMAN	Heterogeneous nuclear ribonucleoprotein H	2020-10-09-KB-70min_FAIMS_3cv_-35_-45_-55_OTIT_SY-46-3	276	294	290	P31943_C290	1	HEC-1B
YGDSEFTVQSTTGHCVHMR	19	3	1	4	15C(463.2366), 18M(15.9949)	sp|P52597|HNRPF_HUMAN	P52597	HNRPF_HUMAN	Heterogeneous nuclear ribonucleoprotein F	2020-10-09-KB-70min_FAIMS_3cv_-35_-45_-55_OTIT_SY-46-3	276	294	290	P52597_C290	1	HEC-1B
YGDVPCLDQTR	11	2	0.9928	2	6C(463.2366)	sp|P43378|PTN9_HUMAN	P43378	PTN9_HUMAN	Tyrosine-protein phosphatase non-receptor type 9	2020-10-09-KB-70min_FAIMS_3cv_-35_-45_-55_OTIT_SY-46-3	333	343	338	P43378_C338	1	HEC-1B
YGETVYCHTSPFLGSLHPGQLLQAFENNLFR	31	4	1	2	7C(463.2366)	sp|P21675|TAF1_HUMAN	P21675	TAF1_HUMAN	Transcription initiation factor TFIID subunit 1	2020-10-09-KB-70min_FAIMS_3cv_-35_-45_-55_OTIT_SY-46-3	719	749	725	P21675_C725	1	HEC-1B
YGEVEEMNVCDNLGDHLVGNVYVK	24	3	0.9746	1	10C(463.2366)	sp|P0DN76|U2AF5_HUMAN	P0DN76	U2AF5_HUMAN	Splicing factor U2AF 35 kDa subunit-like protein	2020-10-09-KB-70min_FAIMS_3cv_-35_-45_-55_OTIT_SY-46-3	93	116	102	P0DN76_C102	1	HEC-1B
YGGVDGGCFDR	11	2	0.9998	1	8C(463.2366)	sp|Q9Y4B6|DCAF1_HUMAN	Q9Y4B6	DCAF1_HUMAN	DDB1- and CUL4-associated factor 1	2020-10-09-KB-70min_FAIMS_3cv_-35_-45_-55_OTIT_SY-46-3	1063	1073	1070	Q9Y4B6_C1070	1	HEC-1B
YGHALCLQK	9	2	0.9619	1	6C(463.2366)	sp|Q9BZF9|UACA_HUMAN	Q9BZF9	UACA_HUMAN	Uveal autoantigen with coiled-coil domains and ankyrin repeats	2020-10-09-KB-70min_FAIMS_3cv_-35_-45_-55_OTIT_SY-46-3	111	119	116	Q9BZF9_C116	1	HEC-1B
YGIAWGVLGASEFCLHTAR	19	3	1	1	14C(463.2366)	sp|Q92947|GCDH_HUMAN	Q92947	GCDH_HUMAN	Glutaryl-CoA dehydrogenase, mitochondrial	2020-10-09-KB-70min_FAIMS_3cv_-35_-45_-55_OTIT_SY-46-3	295	313	308	Q92947_C308	1	HEC-1B
YGIICMEDLIHEIYTVGK	18	2, 3	1	6	5C(463.2366), 6M(15.9949)	sp|P18124|RL7_HUMAN	P18124	RL7_HUMAN	60S ribosomal protein L7	2020-10-09-KB-70min_FAIMS_3cv_-35_-45_-55_OTIT_SY-46-3	182	199	186	P18124_C186	1	HEC-1B
YGIICMEDLIHEIYTVGKR	19	3, 4	1	10	5C(463.2366), 6M(15.9949)	sp|P18124|RL7_HUMAN	P18124	RL7_HUMAN	60S ribosomal protein L7	2020-10-09-KB-70min_FAIMS_3cv_-35_-45_-55_OTIT_SY-46-3	182	200	186	P18124_C186	1	HEC-1B
YGIRDDMVLPFEPVPVIEIPGFGNLSAVTICDELK	35	3, 4	1	4	31C(463.2366), 7M(15.9949)	sp|Q9P2J5|SYLC_HUMAN	Q9P2J5	SYLC_HUMAN	Leucine--tRNA ligase, cytoplasmic	2020-10-09-KB-70min_FAIMS_3cv_-35_-45_-55_OTIT_SY-46-3	416	450	446	Q9P2J5_C446	1	HEC-1B
YGLECLFR	8	2	0.9974	1	5C(463.2366)	sp|Q6PKG0|LARP1_HUMAN	Q6PKG0	LARP1_HUMAN	La-related protein 1	2020-10-09-KB-70min_FAIMS_3cv_-35_-45_-55_OTIT_SY-46-3	949	956	953	Q6PKG0_C953	1	HEC-1B
YGLFYNTPLISGCQNTGLFR	20	3	0.9999	1	13C(463.2366)	sp|Q5NDL2|EOGT_HUMAN	Q5NDL2	EOGT_HUMAN	EGF domain-specific O-linked N-acetylglucosamine transferase	2020-10-09-KB-70min_FAIMS_3cv_-35_-45_-55_OTIT_SY-46-3	324	343	336	Q5NDL2_C336	1	HEC-1B
YGLNMCR	7	2	0.9532	1	6C(463.2366)	sp|P62273|RS29_HUMAN	P62273	RS29_HUMAN	40S ribosomal protein S29	2020-10-09-KB-70min_FAIMS_3cv_-35_-45_-55_OTIT_SY-46-3	34	40	39	P62273_C39	1	HEC-1B
YGLYSSPFDPVLFDLEMSGSSCK	23	3	1	2	22C(463.2366)	sp|Q9NR09|BIRC6_HUMAN	Q9NR09	BIRC6_HUMAN	Baculoviral IAP repeat-containing protein 6	2020-10-09-KB-70min_FAIMS_3cv_-35_-45_-55_OTIT_SY-46-3	1496	1518	1517	Q9NR09_C1517	1	HEC-1B
YGNKPEDCPYLWAHMK	16	3	0.8435	1	8C(463.2366)	sp|P35573|GDE_HUMAN	P35573	GDE_HUMAN	Glycogen debranching enzyme	2020-10-09-KB-70min_FAIMS_3cv_-35_-45_-55_OTIT_SY-46-3	495	510	502	P35573_C502	1	HEC-1B
YGQDYSTHWNDLLFCLR	17	3	1	1	15C(463.2366)	sp|O14763|TR10B_HUMAN	O14763	TR10B_HUMAN	Tumor necrosis factor receptor superfamily member 10B	2020-10-09-KB-70min_FAIMS_3cv_-35_-45_-55_OTIT_SY-46-3	99	115	113	O14763_C113	1	HEC-1B
YGQGGNCTEGR	11	2	0.9966	1	7C(463.2366)	sp|Q0VDG4|SCRN3_HUMAN	Q0VDG4	SCRN3_HUMAN	Secernin-3	2020-10-09-KB-70min_FAIMS_3cv_-35_-45_-55_OTIT_SY-46-3	137	147	143	Q0VDG4_C143	1	HEC-1B
YGQLGLGTDCKK	12	2	0.974	1	10C(463.2366)	sp|Q5GLZ8|HERC4_HUMAN	Q5GLZ8	HERC4_HUMAN	Probable E3 ubiquitin-protein ligase HERC4	2020-10-09-KB-70min_FAIMS_3cv_-35_-45_-55_OTIT_SY-46-3	166	177	175	Q5GLZ8_C175	1	HEC-1B
YGQNCHK	7	2	0.5099	1	5C(463.2366)	sp|O15355|PPM1G_HUMAN	O15355	PPM1G_HUMAN	Protein phosphatase 1G	2020-10-09-KB-70min_FAIMS_3cv_-35_-45_-55_OTIT_SY-46-3	160	166	164	O15355_C164	1	HEC-1B
YGSVAFPNFEQGVACLR	17	2, 3	0.9998	3	15C(463.2366)	sp|O00116|ADAS_HUMAN	O00116	ADAS_HUMAN	Alkyldihydroxyacetonephosphate synthase, peroxisomal	2020-10-09-KB-70min_FAIMS_3cv_-35_-45_-55_OTIT_SY-46-3	390	406	404	O00116_C404	1	HEC-1B
YGTCPHGGYGLGLER	15	2	0.9999	1	4C(463.2366)	sp|O43776|SYNC_HUMAN	O43776	SYNC_HUMAN	Asparagine--tRNA ligase, cytoplasmic	2020-10-09-KB-70min_FAIMS_3cv_-35_-45_-55_OTIT_SY-46-3	508	522	511	O43776_C511	1	HEC-1B
YGVGTCGPR	9	2	0.9979	1	6C(463.2366)	sp|O15269|SPTC1_HUMAN	O15269	SPTC1_HUMAN	Serine palmitoyltransferase 1	2020-10-09-KB-70min_FAIMS_3cv_-35_-45_-55_OTIT_SY-46-3	128	136	133	O15269_C133	1	HEC-1B
YGWVTVECDMLK	12	2	0.9968	1	8C(463.2366)	sp|Q86WB0|NIPA_HUMAN	Q86WB0	NIPA_HUMAN	Nuclear-interacting partner of ALK	2020-10-09-KB-70min_FAIMS_3cv_-35_-45_-55_OTIT_SY-46-3	105	116	112	Q86WB0_C112	1	HEC-1B
YGYEIPVDMLCK	12	2	0.9998	1	11C(463.2366)	sp|P60900|PSA6_HUMAN	P60900	PSA6_HUMAN	Proteasome subunit alpha type-6	2020-10-09-KB-70min_FAIMS_3cv_-35_-45_-55_OTIT_SY-46-3	105	116	115	P60900_C115	1	HEC-1B
YGYIHLYDLETGTCIYMNR	19	3	1	1	14C(463.2366)	sp|Q00610|CLH1_HUMAN	Q00610	CLH1_HUMAN	Clathrin heavy chain 1	2020-10-09-KB-70min_FAIMS_3cv_-35_-45_-55_OTIT_SY-46-3	279	297	292	Q00610_C292	1	HEC-1B
YHAAVKPFGCEECGK	15	3	0.8246	1	10C(463.2366), 13C(463.2366)	sp|A6NFI3|ZN316_HUMAN	A6NFI3	ZN316_HUMAN	Zinc finger protein 316	2020-10-09-KB-70min_FAIMS_3cv_-35_-45_-55_OTIT_SY-46-3	366	380	375	A6NFI3_C375,378	2	HEC-1B
YHAAVKPFGCEECGK	15	3	0.8246	1	10C(463.2366), 13C(463.2366)	sp|A6NFI3|ZN316_HUMAN	A6NFI3	ZN316_HUMAN	Zinc finger protein 316	2020-10-09-KB-70min_FAIMS_3cv_-35_-45_-55_OTIT_SY-46-3	366	380	378	A6NFI3_C375,378	2	HEC-1B
YHAAVLTNSAEWEAACVK	18	3	1	2	16C(463.2366)	sp|Q8NDH3|PEPL1_HUMAN	Q8NDH3	PEPL1_HUMAN	Probable aminopeptidase NPEPL1	2020-10-09-KB-70min_FAIMS_3cv_-35_-45_-55_OTIT_SY-46-3	382	399	397	Q8NDH3_C397	1	HEC-1B
YHALLIPSCPGALTDLASSGSLAR	24	3	1	1	9C(463.2366)	sp|Q8NB37|GALD1_HUMAN	Q8NB37	GALD1_HUMAN	Glutamine amidotransferase-like class 1 domain-containing protein 1	2020-10-09-KB-70min_FAIMS_3cv_-35_-45_-55_OTIT_SY-46-3	86	109	94	Q8NB37_C94	1	HEC-1B
YHCNADTGK	9	2	0.9988	1	3C(463.2366)	sp|P50748|KNTC1_HUMAN	P50748	KNTC1_HUMAN	Kinetochore-associated protein 1	2020-10-09-KB-70min_FAIMS_3cv_-35_-45_-55_OTIT_SY-46-3	1093	1101	1095	P50748_C1095	1	HEC-1B
YHDLECQLIQEFTSAQR	17	3	1	1	6C(463.2366)	sp|O00471|EXOC5_HUMAN	O00471	EXOC5_HUMAN	Exocyst complex component 5	2020-10-09-KB-70min_FAIMS_3cv_-35_-45_-55_OTIT_SY-46-3	189	205	194	O00471_C194	1	HEC-1B
YHDPNFVPAAFVCSK	15	3	0.9997	1	13C(463.2366)	sp|P49711|CTCF_HUMAN	P49711	CTCF_HUMAN	Transcriptional repressor CTCF	2020-10-09-KB-70min_FAIMS_3cv_-35_-45_-55_OTIT_SY-46-3	545	559	557	P49711_C557	1	HEC-1B
YHEVHYILLDPSCSGSGMPSR	21	3	1	2	13C(463.2366)	sp|Q96P11|NSUN5_HUMAN	Q96P11	NSUN5_HUMAN	Probable 28S rRNA (cytosine-C(5))-methyltransferase	2020-10-09-KB-70min_FAIMS_3cv_-35_-45_-55_OTIT_SY-46-3	296	316	308	Q96P11_C308	1	HEC-1B
YHIQVCTTTPCMLR	14	3	0.9999	4	11C(463.2366), 12M(15.9949), 6C(463.2366), 6C(57.0215)	sp|P19404|NDUV2_HUMAN	P19404	NDUV2_HUMAN	NADH dehydrogenase [ubiquinone] flavoprotein 2, mitochondrial	2020-10-09-KB-70min_FAIMS_3cv_-35_-45_-55_OTIT_SY-46-3	130	143	135	P19404_C135,140	2	HEC-1B
YHIQVCTTTPCMLR	14	3	0.9999	4	11C(463.2366), 12M(15.9949), 6C(463.2366), 6C(57.0215)	sp|P19404|NDUV2_HUMAN	P19404	NDUV2_HUMAN	NADH dehydrogenase [ubiquinone] flavoprotein 2, mitochondrial	2020-10-09-KB-70min_FAIMS_3cv_-35_-45_-55_OTIT_SY-46-3	130	143	140	P19404_C135,140	2	HEC-1B
YHPTFFNDVFSTLFLDQPGGCHVTCLV	27	3	0.9996	1	21C(463.2366), 25C(463.2366)	sp|Q14166|TTL12_HUMAN	Q14166	TTL12_HUMAN	Tubulin--tyrosine ligase-like protein 12	2020-10-09-KB-70min_FAIMS_3cv_-35_-45_-55_OTIT_SY-46-3	618	644	638	Q14166_C638,642	2	HEC-1B
YHPTFFNDVFSTLFLDQPGGCHVTCLV	27	3	0.9996	1	21C(463.2366), 25C(463.2366)	sp|Q14166|TTL12_HUMAN	Q14166	TTL12_HUMAN	Tubulin--tyrosine ligase-like protein 12	2020-10-09-KB-70min_FAIMS_3cv_-35_-45_-55_OTIT_SY-46-3	618	644	642	Q14166_C638,642	2	HEC-1B
YHQCATIQLDFQLPIR	16	3	1	3	4C(463.2366)	sp|P26639|SYTC_HUMAN	P26639	SYTC_HUMAN	Threonine--tRNA ligase, cytoplasmic	2020-10-09-KB-70min_FAIMS_3cv_-35_-45_-55_OTIT_SY-46-3	555	570	558	P26639_C558	1	HEC-1B
YHQFIVECHGNTLLPQFLGMYR	22	3	1	1	8C(463.2366)	sp|P78356|PI42B_HUMAN	P78356	PI42B_HUMAN	Phosphatidylinositol 5-phosphate 4-kinase type-2 beta	2020-10-09-KB-70min_FAIMS_3cv_-35_-45_-55_OTIT_SY-46-3	167	188	174	P78356_C174	1	HEC-1B
YHQPGHEAVTSAVDQLQQEFHCCGSNNSQDWR	32	4	1	2	22C(463.2366), 23C(463.2366)	sp|P48509|CD151_HUMAN	P48509	CD151_HUMAN	CD151 antigen	2020-10-09-KB-70min_FAIMS_3cv_-35_-45_-55_OTIT_SY-46-3	134	165	155	P48509_C155,156	2	HEC-1B
YHQPGHEAVTSAVDQLQQEFHCCGSNNSQDWR	32	4	1	2	22C(463.2366), 23C(463.2366)	sp|P48509|CD151_HUMAN	P48509	CD151_HUMAN	CD151 antigen	2020-10-09-KB-70min_FAIMS_3cv_-35_-45_-55_OTIT_SY-46-3	134	165	156	P48509_C155,156	2	HEC-1B
YHSCCNR	7	2	0.9819	2	4C(57.0215), 5C(463.2366)	sp|Q9BVI4|NOC4L_HUMAN	Q9BVI4	NOC4L_HUMAN	Nucleolar complex protein 4 homolog	2020-10-09-KB-70min_FAIMS_3cv_-35_-45_-55_OTIT_SY-46-3	96	102	99	Q9BVI4_C99,100	2	HEC-1B
YHSCCNR	7	2	0.9819	2	4C(57.0215), 5C(463.2366)	sp|Q9BVI4|NOC4L_HUMAN	Q9BVI4	NOC4L_HUMAN	Nucleolar complex protein 4 homolog	2020-10-09-KB-70min_FAIMS_3cv_-35_-45_-55_OTIT_SY-46-3	96	102	100	Q9BVI4_C99,100	2	HEC-1B
YHTINGHNCEVK	12	2	0.9999	2	9C(463.2366)	sp|P51991|ROA3_HUMAN	P51991	ROA3_HUMAN	Heterogeneous nuclear ribonucleoprotein A3	2020-10-09-KB-70min_FAIMS_3cv_-35_-45_-55_OTIT_SY-46-3	188	199	196	P51991_C196	1	HEC-1B
YHTINGHNCEVKK	13	2, 3	0.9956	2	9C(463.2366)	sp|P51991|ROA3_HUMAN	P51991	ROA3_HUMAN	Heterogeneous nuclear ribonucleoprotein A3	2020-10-09-KB-70min_FAIMS_3cv_-35_-45_-55_OTIT_SY-46-3	188	200	196	P51991_C196	1	HEC-1B
YHTVNGHNCEVR	12	2	1	7	9C(463.2366)	sp|P09651|ROA1_HUMAN	P09651	ROA1_HUMAN	Heterogeneous nuclear ribonucleoprotein A1	2020-10-09-KB-70min_FAIMS_3cv_-35_-45_-55_OTIT_SY-46-3	167	178	175	P09651_C175	1	HEC-1B
YHTVNGHNCEVRK	13	2	0.9966	1	9C(463.2366)	sp|P09651|ROA1_HUMAN	P09651	ROA1_HUMAN	Heterogeneous nuclear ribonucleoprotein A1	2020-10-09-KB-70min_FAIMS_3cv_-35_-45_-55_OTIT_SY-46-3	167	179	175	P09651_C175	1	HEC-1B
YIADHSYFCPVLATGLSALYSSLPR	25	3	1	1	9C(463.2366)	sp|Q8N612|F16A2_HUMAN	Q8N612	F16A2_HUMAN	FTS and Hook-interacting protein	2020-10-09-KB-70min_FAIMS_3cv_-35_-45_-55_OTIT_SY-46-3	250	274	258	Q8N612_C258	1	HEC-1B
YIAPTILTDVDPQSPVMQEEIFGPVLPIVCVR	32	3	1	2	17M(15.9949), 30C(463.2366)	sp|P30838|AL3A1_HUMAN	P30838	AL3A1_HUMAN	Aldehyde dehydrogenase, dimeric NADP-preferring	2020-10-09-KB-70min_FAIMS_3cv_-35_-45_-55_OTIT_SY-46-3	315	346	344	P30838_C344	1	HEC-1B
YICGVVHPSNEVLSSDILPR	20	3	1	2	3C(463.2366)	sp|Q68E01|INT3_HUMAN	Q68E01	INT3_HUMAN	Integrator complex subunit 3	2020-10-09-KB-70min_FAIMS_3cv_-35_-45_-55_OTIT_SY-46-3	353	372	355	Q68E01_C355	1	HEC-1B
YICPHAPVRPVTLNMNVAMPSWFDIIGLSPDSQEDESGIK	40	4	1	2	3C(463.2366)	sp|O75608|LYPA1_HUMAN	O75608	LYPA1_HUMAN	Acyl-protein thioesterase 1	2020-10-09-KB-70min_FAIMS_3cv_-35_-45_-55_OTIT_SY-46-3	51	90	53	O75608_C53	1	HEC-1B
YICYAEQTR	9	2	0.9851	1	3C(463.2366)	sp|Q86UY8|NT5D3_HUMAN	Q86UY8	NT5D3_HUMAN	5'-nucleotidase domain-containing protein 3	2020-10-09-KB-70min_FAIMS_3cv_-35_-45_-55_OTIT_SY-46-3	274	282	276	Q86UY8_C276	1	HEC-1B
YIDQGIAELVPGVLFVDEVHMLDIECFTYLHR	32	3, 4	0.9999	2	26C(463.2366)	sp|Q9Y265|RUVB1_HUMAN	Q9Y265	RUVB1_HUMAN	RuvB-like 1	2020-10-09-KB-70min_FAIMS_3cv_-35_-45_-55_OTIT_SY-46-3	286	317	311	Q9Y265_C311	1	HEC-1B
YIELFLNSCPK	11	2	0.9939	1	9C(463.2366)	sp|Q12849|GRSF1_HUMAN	Q12849	GRSF1_HUMAN	G-rich sequence factor 1	2020-10-09-KB-70min_FAIMS_3cv_-35_-45_-55_OTIT_SY-46-3	468	478	476	Q12849_C476	1	HEC-1B
YIETSELCGGAR	12	2	0.9996	1	8C(463.2366)	sp|O00429|DNM1L_HUMAN	O00429	DNM1L_HUMAN	Dynamin-1-like protein	2020-10-09-KB-70min_FAIMS_3cv_-35_-45_-55_OTIT_SY-46-3	354	365	361	O00429_C361	1	HEC-1B
YIFSHLVCSCSKDELER	17	3	0.9044	1	10C(463.2366), 8C(463.2366)	sp|Q13535|ATR_HUMAN	Q13535	ATR_HUMAN	Serine/threonine-protein kinase ATR	2020-10-09-KB-70min_FAIMS_3cv_-35_-45_-55_OTIT_SY-46-3	1035	1051	1042	Q13535_C1042,1044	2	HEC-1B
YIFSHLVCSCSKDELER	17	3	0.9044	1	10C(463.2366), 8C(463.2366)	sp|Q13535|ATR_HUMAN	Q13535	ATR_HUMAN	Serine/threonine-protein kinase ATR	2020-10-09-KB-70min_FAIMS_3cv_-35_-45_-55_OTIT_SY-46-3	1035	1051	1044	Q13535_C1042,1044	2	HEC-1B
YIFTLGDIAQLCPAR	15	3	1	1	12C(463.2366)	sp|P42695|CNDD3_HUMAN	P42695	CNDD3_HUMAN	Condensin-2 complex subunit D3	2020-10-09-KB-70min_FAIMS_3cv_-35_-45_-55_OTIT_SY-46-3	856	870	867	P42695_C867	1	HEC-1B
YIGENLQLLVDRPDGTYCFR	20	3	0.8495	2	18C(463.2366)	sp|Q9Y221|NIP7_HUMAN	Q9Y221	NIP7_HUMAN	60S ribosome subunit biogenesis protein NIP7 homolog	2020-10-09-KB-70min_FAIMS_3cv_-35_-45_-55_OTIT_SY-46-3	19	38	36	Q9Y221_C36	1	HEC-1B
YIIVTQVGPGPQILDDPCAHLLGPDGLPKPAA	32	3	0.7862	1	18C(463.2366)	sp|P53602|MVD1_HUMAN	P53602	MVD1_HUMAN	Diphosphomevalonate decarboxylase	2020-10-09-KB-70min_FAIMS_3cv_-35_-45_-55_OTIT_SY-46-3	369	400	386	P53602_C386	1	HEC-1B
YILAEPDPHAPDPEKLELDCWAGKPIPGDLYR	32	4	1	1	20C(463.2366)	sp|Q9UBL3|ASH2L_HUMAN	Q9UBL3	ASH2L_HUMAN	Set1/Ash2 histone methyltransferase complex subunit ASH2	2020-10-09-KB-70min_FAIMS_3cv_-35_-45_-55_OTIT_SY-46-3	343	374	362	Q9UBL3_C362	1	HEC-1B
YILEMYCEEPFVR	13	2	0.9999	1	7C(463.2366)	sp|Q9Y606|TRUA_HUMAN	Q9Y606	TRUA_HUMAN	tRNA pseudouridine synthase A	2020-10-09-KB-70min_FAIMS_3cv_-35_-45_-55_OTIT_SY-46-3	262	274	268	Q9Y606_C268	1	HEC-1B
YILQLAQEYCGDCK	14	3	0.9988	1	10C(463.2366), 13C(463.2366)	sp|Q5T4S7|UBR4_HUMAN	Q5T4S7	UBR4_HUMAN	E3 ubiquitin-protein ligase UBR4	2020-10-09-KB-70min_FAIMS_3cv_-35_-45_-55_OTIT_SY-46-3	3795	3808	3804	Q5T4S7_C3804,3807	2	HEC-1B
YILQLAQEYCGDCK	14	3	0.9988	1	10C(463.2366), 13C(463.2366)	sp|Q5T4S7|UBR4_HUMAN	Q5T4S7	UBR4_HUMAN	E3 ubiquitin-protein ligase UBR4	2020-10-09-KB-70min_FAIMS_3cv_-35_-45_-55_OTIT_SY-46-3	3795	3808	3807	Q5T4S7_C3804,3807	2	HEC-1B
YIMAGFPVCPK	11	2	0.9851	1	9C(463.2366)	sp|Q6L8Q7|PDE12_HUMAN	Q6L8Q7	PDE12_HUMAN	2',5'-phosphodiesterase 12	2020-10-09-KB-70min_FAIMS_3cv_-35_-45_-55_OTIT_SY-46-3	172	182	180	Q6L8Q7_C180	1	HEC-1B
YIQAACK	7	2	0.9527	2	6C(463.2366)	sp|Q00610|CLH1_HUMAN	Q00610	CLH1_HUMAN	Clathrin heavy chain 1	2020-10-09-KB-70min_FAIMS_3cv_-35_-45_-55_OTIT_SY-46-3	731	737	736	Q00610_C736	1	HEC-1B
YIQDIYSCGEIVEHLEESTAFR	22	3	0.9987	1	8C(463.2366)	sp|Q9UJX2|CDC23_HUMAN	Q9UJX2	CDC23_HUMAN	Cell division cycle protein 23 homolog	2020-10-09-KB-70min_FAIMS_3cv_-35_-45_-55_OTIT_SY-46-3	493	514	500	Q9UJX2_C500	1	HEC-1B
YISENCETSTMNIDR	15	2	0.7773	1	6C(463.2366)	sp|Q96KQ7|EHMT2_HUMAN	Q96KQ7	EHMT2_HUMAN	Histone-lysine N-methyltransferase EHMT2	2020-10-09-KB-70min_FAIMS_3cv_-35_-45_-55_OTIT_SY-46-3	952	966	957	Q96KQ7_C957	1	HEC-1B
YISGFGNECSSEDPR	15	2	1	1	9C(463.2366)	sp|Q93099|HGD_HUMAN	Q93099	HGD_HUMAN	Homogentisate 1,2-dioxygenase	2020-10-09-KB-70min_FAIMS_3cv_-35_-45_-55_OTIT_SY-46-3	6	20	14	Q93099_C14	1	HEC-1B
YISQCIDEIKQELK	14	3	0.9658	1	5C(463.2366)	sp|O14617|AP3D1_HUMAN	O14617	AP3D1_HUMAN	AP-3 complex subunit delta-1	2020-10-09-KB-70min_FAIMS_3cv_-35_-45_-55_OTIT_SY-46-3	35	48	39	O14617_C39	1	HEC-1B
YISSNVCGPHGK	12	2	1	1	7C(463.2366)	sp|P78504|JAG1_HUMAN	P78504	JAG1_HUMAN	Protein jagged-1	2020-10-09-KB-70min_FAIMS_3cv_-35_-45_-55_OTIT_SY-46-3	593	604	599	P78504_C599	1	HEC-1B
YIYDQCPAVAGYGPIEQLPDYNR	23	3	1	3	6C(463.2366)	sp|P31930|QCR1_HUMAN	P31930	QCR1_HUMAN	Cytochrome b-c1 complex subunit 1, mitochondrial	2020-10-09-KB-70min_FAIMS_3cv_-35_-45_-55_OTIT_SY-46-3	448	470	453	P31930_C453	1	HEC-1B
YKDLEQQDCEIAQEIQEK	18	3	1	2	9C(463.2366)	sp|Q8IVM0|CCD50_HUMAN	Q8IVM0	CCD50_HUMAN	Coiled-coil domain-containing protein 50	2020-10-09-KB-70min_FAIMS_3cv_-35_-45_-55_OTIT_SY-46-3	77	94	85	Q8IVM0_C85	1	HEC-1B
YKDSAQRDDMIFEDCGDVPSEPK	23	3	1	2	15C(463.2366)	sp|P05026|AT1B1_HUMAN	P05026	AT1B1_HUMAN	Sodium/potassium-transporting ATPase subunit beta-1	2020-10-09-KB-70min_FAIMS_3cv_-35_-45_-55_OTIT_SY-46-3	112	134	126	P05026_C126	1	HEC-1B
YKEAEPLCK	9	2	0.9666	1	8C(463.2366)	sp|Q07866|KLC1_HUMAN	Q07866	KLC1_HUMAN	Kinesin light chain 1	2020-10-09-KB-70min_FAIMS_3cv_-35_-45_-55_OTIT_SY-46-3	313	321	320	Q07866_C320	1	HEC-1B
YKEALEQCR	9	2	0.9915	1	8C(463.2366)	sp|Q03519|TAP2_HUMAN	Q03519	TAP2_HUMAN	Antigen peptide transporter 2	2020-10-09-KB-70min_FAIMS_3cv_-35_-45_-55_OTIT_SY-46-3	355	363	362	Q03519_C362	1	HEC-1B
YKEECQR	7	2	0.7428	1	5C(463.2366)	sp|P21675|TAF1_HUMAN	P21675	TAF1_HUMAN	Transcription initiation factor TFIID subunit 1	2020-10-09-KB-70min_FAIMS_3cv_-35_-45_-55_OTIT_SY-46-3	1062	1068	1066	P21675_C1066	1	HEC-1B
YKKPECQSDWQCPGK	15	3	1	2	12C(463.2366), 6C(463.2366)	sp|P03973|SLPI_HUMAN	P03973	SLPI_HUMAN	Antileukoproteinase	2020-10-09-KB-70min_FAIMS_3cv_-35_-45_-55_OTIT_SY-46-3	46	60	51	P03973_C51,57	2	HEC-1B
YKKPECQSDWQCPGK	15	3	1	2	12C(463.2366), 6C(463.2366)	sp|P03973|SLPI_HUMAN	P03973	SLPI_HUMAN	Antileukoproteinase	2020-10-09-KB-70min_FAIMS_3cv_-35_-45_-55_OTIT_SY-46-3	46	60	57	P03973_C51,57	2	HEC-1B
YKPAVNQIECHPYLTQEK	18	3	0.9963	2	10C(463.2366)	sp|P15121|ALDR_HUMAN	P15121	ALDR_HUMAN	Aldose reductase	2020-10-09-KB-70min_FAIMS_3cv_-35_-45_-55_OTIT_SY-46-3	178	195	187	P15121_C187	1	HEC-1B
YKPVCNQVECHPYFNQR	17	3, 4	0.9935	2	10C(463.2366), 5C(463.2366)	sp|Q04828|AK1C1_HUMAN	Q04828	AK1C1_HUMAN	Aldo-keto reductase family 1 member C1	2020-10-09-KB-70min_FAIMS_3cv_-35_-45_-55_OTIT_SY-46-3	184	200	188	Q04828_C188,193	2	HEC-1B
YKPVCNQVECHPYFNQR	17	3, 4	0.9935	2	10C(463.2366), 5C(463.2366)	sp|Q04828|AK1C1_HUMAN	Q04828	AK1C1_HUMAN	Aldo-keto reductase family 1 member C1	2020-10-09-KB-70min_FAIMS_3cv_-35_-45_-55_OTIT_SY-46-3	184	200	193	Q04828_C188,193	2	HEC-1B
YKPVCNQVECHPYFNR	16	3, 4	0.9996	4	10C(463.2366), 5C(463.2366)	sp|P42330|AK1C3_HUMAN	P42330	AK1C3_HUMAN	Aldo-keto reductase family 1 member C3	2020-10-09-KB-70min_FAIMS_3cv_-35_-45_-55_OTIT_SY-46-3	184	199	188	P42330_C188,193	2	HEC-1B
YKPVCNQVECHPYFNR	16	3, 4	0.9996	4	10C(463.2366), 5C(463.2366)	sp|P42330|AK1C3_HUMAN	P42330	AK1C3_HUMAN	Aldo-keto reductase family 1 member C3	2020-10-09-KB-70min_FAIMS_3cv_-35_-45_-55_OTIT_SY-46-3	184	199	193	P42330_C188,193	2	HEC-1B
YKSEALGVGDVKLPCEMDAQGPK	23	3	1	3	15C(463.2366)	sp|Q9UGI8|TES_HUMAN	Q9UGI8	TES_HUMAN	Testin	2020-10-09-KB-70min_FAIMS_3cv_-35_-45_-55_OTIT_SY-46-3	182	204	196	Q9UGI8_C196	1	HEC-1B
YKVEYPIMYSTDPENGHIFNCIQR	24	3	1	6	21C(463.2366), 8M(15.9949)	sp|O14880|MGST3_HUMAN	O14880	MGST3_HUMAN	Microsomal glutathione S-transferase 3	2020-10-09-KB-70min_FAIMS_3cv_-35_-45_-55_OTIT_SY-46-3	36	59	56	O14880_C56	1	HEC-1B
YKVQNNLYHHCVINK	15	3	0.9995	1	11C(463.2366)	sp|Q12769|NU160_HUMAN	Q12769	NU160_HUMAN	Nuclear pore complex protein Nup160	2020-10-09-KB-70min_FAIMS_3cv_-35_-45_-55_OTIT_SY-46-3	1299	1313	1309	Q12769_C1309	1	HEC-1B
YKYGYEIPVDMLCK	14	3	0.8752	1	13C(463.2366)	sp|P60900|PSA6_HUMAN	P60900	PSA6_HUMAN	Proteasome subunit alpha type-6	2020-10-09-KB-70min_FAIMS_3cv_-35_-45_-55_OTIT_SY-46-3	103	116	115	P60900_C115	1	HEC-1B
YKYPNISCELLTSDVSQMNDR	21	3	0.9982	1	8C(463.2366)	sp|Q5H9R7|PP6R3_HUMAN	Q5H9R7	PP6R3_HUMAN	Serine/threonine-protein phosphatase 6 regulatory subunit 3	2020-10-09-KB-70min_FAIMS_3cv_-35_-45_-55_OTIT_SY-46-3	75	95	82	Q5H9R7_C82	1	HEC-1B
YLAADKDGNVTCER	14	2	0.9992	1	12C(463.2366)	sp|Q16658|FSCN1_HUMAN	Q16658	FSCN1_HUMAN	Fascin	2020-10-09-KB-70min_FAIMS_3cv_-35_-45_-55_OTIT_SY-46-3	69	82	80	Q16658_C80	1	HEC-1B
YLAALHENCSQLIQTIEDTGTIMR	24	3	1	2	9C(463.2366)	sp|O60826|CCD22_HUMAN	O60826	CCD22_HUMAN	Coiled-coil domain-containing protein 22	2020-10-09-KB-70min_FAIMS_3cv_-35_-45_-55_OTIT_SY-46-3	559	582	567	O60826_C567	1	HEC-1B
YLADPSNLFVVSSDFCHWGQR	21	3	1	2	16C(463.2366)	sp|Q9Y316|MEMO1_HUMAN	Q9Y316	MEMO1_HUMAN	Protein MEMO1	2020-10-09-KB-70min_FAIMS_3cv_-35_-45_-55_OTIT_SY-46-3	176	196	191	Q9Y316_C191	1	HEC-1B
YLAEVACGDDR	11	2	0.9996	1	7C(463.2366)	sp|P27348|1433T_HUMAN	P27348	1433T_HUMAN	14-3-3 protein theta	2020-10-09-KB-70min_FAIMS_3cv_-35_-45_-55_OTIT_SY-46-3	128	138	134	P27348_C134	1	HEC-1B
YLAEVACGDDRK	12	2	1	1	7C(463.2366)	sp|P27348|1433T_HUMAN	P27348	1433T_HUMAN	14-3-3 protein theta	2020-10-09-KB-70min_FAIMS_3cv_-35_-45_-55_OTIT_SY-46-3	128	139	134	P27348_C134	1	HEC-1B
YLALESMCTLASSEFSHEAVK	21	3	1	1	8C(463.2366)	sp|O94973|AP2A2_HUMAN	O94973	AP2A2_HUMAN	AP-2 complex subunit alpha-2	2020-10-09-KB-70min_FAIMS_3cv_-35_-45_-55_OTIT_SY-46-3	346	366	353	O94973_C353	1	HEC-1B
YLATCADDR	9	2	0.9378	1	5C(463.2366)	sp|Q9Y4P3|TBL2_HUMAN	Q9Y4P3	TBL2_HUMAN	Transducin beta-like protein 2	2020-10-09-KB-70min_FAIMS_3cv_-35_-45_-55_OTIT_SY-46-3	104	112	108	Q9Y4P3_C108	1	HEC-1B
YLCAGAVDFYNNLENFNVDKEAGER	25	3	1	3	3C(463.2366)	sp|P13807|GYS1_HUMAN	P13807	GYS1_HUMAN	Glycogen [starch] synthase, muscle	2020-10-09-KB-70min_FAIMS_3cv_-35_-45_-55_OTIT_SY-46-3	212	236	214	P13807_C214	1	HEC-1B
YLCDAYQCADVIWQYGLLK	19	3	0.9996	1	3C(463.2366), 8C(463.2366)	sp|O43813|LANC1_HUMAN	O43813	LANC1_HUMAN	LanC-like protein 1	2020-10-09-KB-70min_FAIMS_3cv_-35_-45_-55_OTIT_SY-46-3	298	316	300	O43813_C300,305	2	HEC-1B
YLCDAYQCADVIWQYGLLK	19	3	0.9996	1	3C(463.2366), 8C(463.2366)	sp|O43813|LANC1_HUMAN	O43813	LANC1_HUMAN	LanC-like protein 1	2020-10-09-KB-70min_FAIMS_3cv_-35_-45_-55_OTIT_SY-46-3	298	316	305	O43813_C300,305	2	HEC-1B
YLCDAYQCADVIWQYGLLKK	20	3	0.948	1	3C(463.2366), 8C(463.2366)	sp|O43813|LANC1_HUMAN	O43813	LANC1_HUMAN	LanC-like protein 1	2020-10-09-KB-70min_FAIMS_3cv_-35_-45_-55_OTIT_SY-46-3	298	317	300	O43813_C300,305	2	HEC-1B
YLCDAYQCADVIWQYGLLKK	20	3	0.948	1	3C(463.2366), 8C(463.2366)	sp|O43813|LANC1_HUMAN	O43813	LANC1_HUMAN	LanC-like protein 1	2020-10-09-KB-70min_FAIMS_3cv_-35_-45_-55_OTIT_SY-46-3	298	317	305	O43813_C300,305	2	HEC-1B
YLCEGTESPYQTGQLHPAIR	20	3	1	2	3C(463.2366)	sp|Q15262|PTPRK_HUMAN	Q15262	PTPRK_HUMAN	Receptor-type tyrosine-protein phosphatase kappa	2020-10-09-KB-70min_FAIMS_3cv_-35_-45_-55_OTIT_SY-46-3	849	868	851	Q15262_C851	1	HEC-1B
YLCLLASDAEVPEPCLPR	18	3	0.9995	1	15C(463.2366), 3C(463.2366)	sp|O00411|RPOM_HUMAN	O00411	RPOM_HUMAN	DNA-directed RNA polymerase, mitochondrial	2020-10-09-KB-70min_FAIMS_3cv_-35_-45_-55_OTIT_SY-46-3	533	550	535	O00411_C535,547	2	HEC-1B
YLCLLASDAEVPEPCLPR	18	3	0.9995	1	15C(463.2366), 3C(463.2366)	sp|O00411|RPOM_HUMAN	O00411	RPOM_HUMAN	DNA-directed RNA polymerase, mitochondrial	2020-10-09-KB-70min_FAIMS_3cv_-35_-45_-55_OTIT_SY-46-3	533	550	547	O00411_C535,547	2	HEC-1B
YLCQGSSVEVK	11	2	0.9992	1	3C(463.2366)	sp|Q14999|CUL7_HUMAN	Q14999	CUL7_HUMAN	Cullin-7	2020-10-09-KB-70min_FAIMS_3cv_-35_-45_-55_OTIT_SY-46-3	826	836	828	Q14999_C828	1	HEC-1B
YLDLHDCYLK	10	2	0.966	1	7C(463.2366)	sp|Q12874|SF3A3_HUMAN	Q12874	SF3A3_HUMAN	Splicing factor 3A subunit 3	2020-10-09-KB-70min_FAIMS_3cv_-35_-45_-55_OTIT_SY-46-3	139	148	145	Q12874_C145	1	HEC-1B
YLECSALQQDGVK	13	2	0.9897	1	4C(463.2366)	sp|P84095|RHOG_HUMAN	P84095	RHOG_HUMAN	Rho-related GTP-binding protein RhoG	2020-10-09-KB-70min_FAIMS_3cv_-35_-45_-55_OTIT_SY-46-3	154	166	157	P84095_C157	1	HEC-1B
YLECSALTQR	10	2	0.9999	2	4C(463.2366)	sp|P63000|RAC1_HUMAN	P63000	RAC1_HUMAN	Ras-related C3 botulinum toxin substrate 1	2020-10-09-KB-70min_FAIMS_3cv_-35_-45_-55_OTIT_SY-46-3	154	163	157	P63000_C157	1	HEC-1B
YLELCVDLRK	10	2	0.9487	1	5C(463.2366)	sp|Q14152|EIF3A_HUMAN	Q14152	EIF3A_HUMAN	Eukaryotic translation initiation factor 3 subunit A	2020-10-09-KB-70min_FAIMS_3cv_-35_-45_-55_OTIT_SY-46-3	54	63	58	Q14152_C58	1	HEC-1B
YLEMIYSMCK	10	2	0.9954	1	9C(463.2366)	sp|O95373|IPO7_HUMAN	O95373	IPO7_HUMAN	Importin-7	2020-10-09-KB-70min_FAIMS_3cv_-35_-45_-55_OTIT_SY-46-3	714	723	722	O95373_C722	1	HEC-1B
YLETNKYCPMCDVQVHK	17	3	0.9169	1	11C(463.2366), 8C(463.2366)	sp|P35227|PCGF2_HUMAN	P35227	PCGF2_HUMAN	Polycomb group RING finger protein 2	2020-10-09-KB-70min_FAIMS_3cv_-35_-45_-55_OTIT_SY-46-3	46	62	53	P35227_C53,56	2	HEC-1B
YLETNKYCPMCDVQVHK	17	3	0.9169	1	11C(463.2366), 8C(463.2366)	sp|P35227|PCGF2_HUMAN	P35227	PCGF2_HUMAN	Polycomb group RING finger protein 2	2020-10-09-KB-70min_FAIMS_3cv_-35_-45_-55_OTIT_SY-46-3	46	62	56	P35227_C53,56	2	HEC-1B
YLEVSEPQDIECCGALEYYDKAFDR	25	3	0.9958	1	12C(463.2366), 13C(463.2366)	sp|O15371|EIF3D_HUMAN	O15371	EIF3D_HUMAN	Eukaryotic translation initiation factor 3 subunit D	2020-10-09-KB-70min_FAIMS_3cv_-35_-45_-55_OTIT_SY-46-3	184	208	195	O15371_C195,196	2	HEC-1B
YLEVSEPQDIECCGALEYYDKAFDR	25	3	0.9958	1	12C(463.2366), 13C(463.2366)	sp|O15371|EIF3D_HUMAN	O15371	EIF3D_HUMAN	Eukaryotic translation initiation factor 3 subunit D	2020-10-09-KB-70min_FAIMS_3cv_-35_-45_-55_OTIT_SY-46-3	184	208	196	O15371_C195,196	2	HEC-1B
YLFLFNNMLLYCVPK	15	3	0.9964	1	12C(463.2366)	sp|Q96M96|FGD4_HUMAN	Q96M96	FGD4_HUMAN	FYVE, RhoGEF and PH domain-containing protein 4	2020-10-09-KB-70min_FAIMS_3cv_-35_-45_-55_OTIT_SY-46-3	443	457	454	Q96M96_C454	1	HEC-1B
YLFNCGEGVQR	11	2	0.9998	2	5C(463.2366)	sp|Q9BQ52|RNZ2_HUMAN	Q9BQ52	RNZ2_HUMAN	Zinc phosphodiesterase ELAC protein 2	2020-10-09-KB-70min_FAIMS_3cv_-35_-45_-55_OTIT_SY-46-3	83	93	87	Q9BQ52_C87	1	HEC-1B
YLFRPEEIELLICGSR	16	3	0.9982	1	13C(463.2366)	sp|Q05086|UBE3A_HUMAN	Q05086	UBE3A_HUMAN	Ubiquitin-protein ligase E3A	2020-10-09-KB-70min_FAIMS_3cv_-35_-45_-55_OTIT_SY-46-3	748	763	760	Q05086_C760	1	HEC-1B
YLGIPGDKEYCISSDDLFSLPYCPGK	26	3, 4	0.9999	2	11C(463.2366), 23C(463.2366)	sp|Q16881|TRXR1_HUMAN	Q16881	TRXR1_HUMAN	Thioredoxin reductase 1, cytoplasmic	2020-10-09-KB-70min_FAIMS_3cv_-35_-45_-55_OTIT_SY-46-3	317	342	327	Q16881_C327,339	2	HEC-1B
YLGIPGDKEYCISSDDLFSLPYCPGK	26	3, 4	0.9999	2	11C(463.2366), 23C(463.2366)	sp|Q16881|TRXR1_HUMAN	Q16881	TRXR1_HUMAN	Thioredoxin reductase 1, cytoplasmic	2020-10-09-KB-70min_FAIMS_3cv_-35_-45_-55_OTIT_SY-46-3	317	342	339	Q16881_C327,339	2	HEC-1B
YLHLLDGNENYPCLVDADGDVISFPPITNSEK	32	3	0.9999	1	13C(463.2366)	sp|Q8N1G4|LRC47_HUMAN	Q8N1G4	LRC47_HUMAN	Leucine-rich repeat-containing protein 47	2020-10-09-KB-70min_FAIMS_3cv_-35_-45_-55_OTIT_SY-46-3	438	469	450	Q8N1G4_C450	1	HEC-1B
YLHSCPESVK	10	2	0.9968	1	5C(463.2366)	sp|Q5TFE4|NT5D1_HUMAN	Q5TFE4	NT5D1_HUMAN	5'-nucleotidase domain-containing protein 1	2020-10-09-KB-70min_FAIMS_3cv_-35_-45_-55_OTIT_SY-46-3	193	202	197	Q5TFE4_C197	1	HEC-1B
YLHSCPESVKK	11	2	0.9997	1	5C(463.2366)	sp|Q5TFE4|NT5D1_HUMAN	Q5TFE4	NT5D1_HUMAN	5'-nucleotidase domain-containing protein 1	2020-10-09-KB-70min_FAIMS_3cv_-35_-45_-55_OTIT_SY-46-3	193	203	197	Q5TFE4_C197	1	HEC-1B
YLIPELCK	8	2	0.5303	1	7C(463.2366)	sp|Q96GX9|MTNB_HUMAN	Q96GX9	MTNB_HUMAN	Methylthioribulose-1-phosphate dehydratase	2020-10-09-KB-70min_FAIMS_3cv_-35_-45_-55_OTIT_SY-46-3	26	33	32	Q96GX9_C32	1	HEC-1B
YLKPSQAAQAIENCDR	16	3	0.9958	2	14C(463.2366)	sp|Q8IUH3|RBM45_HUMAN	Q8IUH3	RBM45_HUMAN	RNA-binding protein 45	2020-10-09-KB-70min_FAIMS_3cv_-35_-45_-55_OTIT_SY-46-3	168	183	181	Q8IUH3_C181	1	HEC-1B
YLLADCNEAFIK	12	2	0.9563	1	6C(463.2366)	sp|O60216|RAD21_HUMAN	O60216	RAD21_HUMAN	Double-strand-break repair protein rad21 homolog	2020-10-09-KB-70min_FAIMS_3cv_-35_-45_-55_OTIT_SY-46-3	73	84	78	O60216_C78	1	HEC-1B
YLLAEYCEWLPQAMHPDIEK	20	3	1	1	7C(463.2366)	sp|Q8IY37|DHX37_HUMAN	Q8IY37	DHX37_HUMAN	Probable ATP-dependent RNA helicase DHX37	2020-10-09-KB-70min_FAIMS_3cv_-35_-45_-55_OTIT_SY-46-3	1130	1149	1136	Q8IY37_C1136	1	HEC-1B
YLLCELVSDDPR	12	2	0.8981	1	4C(463.2366)	sp|Q969H6|POP5_HUMAN	Q969H6	POP5_HUMAN	Ribonuclease P/MRP protein subunit POP5	2020-10-09-KB-70min_FAIMS_3cv_-35_-45_-55_OTIT_SY-46-3	8	19	11	Q969H6_C11	1	HEC-1B
YLLDSCAPLLR	11	2	0.9999	1	6C(463.2366)	sp|Q92616|GCN1_HUMAN	Q92616	GCN1_HUMAN	eIF-2-alpha kinase activator GCN1	2020-10-09-KB-70min_FAIMS_3cv_-35_-45_-55_OTIT_SY-46-3	241	251	246	Q92616_C246	1	HEC-1B
YLLHGLECVVAMHQAQLISK	20	3	1	1	8C(463.2366)	sp|P55010|IF5_HUMAN	P55010	IF5_HUMAN	Eukaryotic translation initiation factor 5	2020-10-09-KB-70min_FAIMS_3cv_-35_-45_-55_OTIT_SY-46-3	313	332	320	P55010_C320	1	HEC-1B
YLLQYQEPIPCEQLVTALCDIK	22	3	0.9999	2	11C(463.2366), 19C(463.2366)	sp|P25789|PSA4_HUMAN	P25789	PSA4_HUMAN	Proteasome subunit alpha type-4	2020-10-09-KB-70min_FAIMS_3cv_-35_-45_-55_OTIT_SY-46-3	97	118	107	P25789_C107,115	2	HEC-1B
YLLQYQEPIPCEQLVTALCDIK	22	3	0.9999	2	11C(463.2366), 19C(463.2366)	sp|P25789|PSA4_HUMAN	P25789	PSA4_HUMAN	Proteasome subunit alpha type-4	2020-10-09-KB-70min_FAIMS_3cv_-35_-45_-55_OTIT_SY-46-3	97	118	115	P25789_C107,115	2	HEC-1B
YLLTKPAHIESEGSGVCQLYVLK	23	3	1	1	17C(463.2366)	sp|A3KMH1|VWA8_HUMAN	A3KMH1	VWA8_HUMAN	von Willebrand factor A domain-containing protein 8	2020-10-09-KB-70min_FAIMS_3cv_-35_-45_-55_OTIT_SY-46-3	1291	1313	1307	A3KMH1_C1307	1	HEC-1B
YLLWYCK	7	2	0.8179	1	6C(463.2366)	sp|Q14202|ZMYM3_HUMAN	Q14202	ZMYM3_HUMAN	Zinc finger MYM-type protein 3	2020-10-09-KB-70min_FAIMS_3cv_-35_-45_-55_OTIT_SY-46-3	710	716	715	Q14202_C715	1	HEC-1B
YLMGETQLCTTR	12	2	0.9995	1	9C(463.2366)	sp|Q9BRU9|UTP23_HUMAN	Q9BRU9	UTP23_HUMAN	rRNA-processing protein UTP23 homolog	2020-10-09-KB-70min_FAIMS_3cv_-35_-45_-55_OTIT_SY-46-3	52	63	60	Q9BRU9_C60	1	HEC-1B
YLNHSCSPNLFVQNVFVDTHDLR	23	4	0.9807	1	6C(463.2366)	sp|Q15047|SETB1_HUMAN	Q15047	SETB1_HUMAN	Histone-lysine N-methyltransferase SETDB1	2020-10-09-KB-70min_FAIMS_3cv_-35_-45_-55_OTIT_SY-46-3	1221	1243	1226	Q15047_C1226	1	HEC-1B
YLNQDYEALRNECLEAGTLFQDPSFPAIPSALGFK	35	3, 4	1	2	13C(463.2366)	sp|P17655|CAN2_HUMAN	P17655	CAN2_HUMAN	Calpain-2 catalytic subunit	2020-10-09-KB-70min_FAIMS_3cv_-35_-45_-55_OTIT_SY-46-3	27	61	39	P17655_C39	1	HEC-1B
YLPALQGCR	9	2	0.9872	1	8C(463.2366)	sp|P21127|CD11B_HUMAN	P21127	CD11B_HUMAN	Cyclin-dependent kinase 11B	2020-10-09-KB-70min_FAIMS_3cv_-35_-45_-55_OTIT_SY-46-3	425	433	432	P21127_C432	1	HEC-1B
YLPDTLLLEECGLLR	15	2, 3	0.9907	3	11C(463.2366)	sp|P21964|COMT_HUMAN	P21964	COMT_HUMAN	Catechol O-methyltransferase	2020-10-09-KB-70min_FAIMS_3cv_-35_-45_-55_OTIT_SY-46-3	197	211	207	P21964_C207	1	HEC-1B
YLPDTLLLEECGLLRK	16	3	0.9909	1	11C(463.2366)	sp|P21964|COMT_HUMAN	P21964	COMT_HUMAN	Catechol O-methyltransferase	2020-10-09-KB-70min_FAIMS_3cv_-35_-45_-55_OTIT_SY-46-3	197	212	207	P21964_C207	1	HEC-1B
YLQCILGVDNIK	12	2	1	2	4C(463.2366)	sp|Q96I59|SYNM_HUMAN	Q96I59	SYNM_HUMAN	Probable asparagine--tRNA ligase, mitochondrial	2020-10-09-KB-70min_FAIMS_3cv_-35_-45_-55_OTIT_SY-46-3	452	463	455	Q96I59_C455	1	HEC-1B
YLQCILGVDNIKDVIPFPR	19	3	1	1	4C(463.2366)	sp|Q96I59|SYNM_HUMAN	Q96I59	SYNM_HUMAN	Probable asparagine--tRNA ligase, mitochondrial	2020-10-09-KB-70min_FAIMS_3cv_-35_-45_-55_OTIT_SY-46-3	452	470	455	Q96I59_C455	1	HEC-1B
YLSDLHASGDPAWQCIGAQHK	21	3	1	2	15C(463.2366)	sp|Q96KP1|EXOC2_HUMAN	Q96KP1	EXOC2_HUMAN	Exocyst complex component 2	2020-10-09-KB-70min_FAIMS_3cv_-35_-45_-55_OTIT_SY-46-3	359	379	373	Q96KP1_C373	1	HEC-1B
YLSDSCSPR	9	2	0.9051	1	6C(463.2366)	sp|P83436|COG7_HUMAN	P83436	COG7_HUMAN	Conserved oligomeric Golgi complex subunit 7	2020-10-09-KB-70min_FAIMS_3cv_-35_-45_-55_OTIT_SY-46-3	500	508	505	P83436_C505	1	HEC-1B
YLTNAYSRDEFTNTCPSDKEVEIAYSDVAK	30	3	1	1	15C(463.2366)	sp|Q9Y696|CLIC4_HUMAN	Q9Y696	CLIC4_HUMAN	Chloride intracellular channel protein 4	2020-10-09-KB-70min_FAIMS_3cv_-35_-45_-55_OTIT_SY-46-3	220	249	234	Q9Y696_C234	1	HEC-1B
YLVALGHAYHPEEFVCSQCGK	21	3	1	1	16C(463.2366), 19C(463.2366)	sp|Q9NR12|PDLI7_HUMAN	Q9NR12	PDLI7_HUMAN	PDZ and LIM domain protein 7	2020-10-09-KB-70min_FAIMS_3cv_-35_-45_-55_OTIT_SY-46-3	293	313	308	Q9NR12_C308,311	2	HEC-1B
YLVALGHAYHPEEFVCSQCGK	21	3	1	1	16C(463.2366), 19C(463.2366)	sp|Q9NR12|PDLI7_HUMAN	Q9NR12	PDLI7_HUMAN	PDZ and LIM domain protein 7	2020-10-09-KB-70min_FAIMS_3cv_-35_-45_-55_OTIT_SY-46-3	293	313	311	Q9NR12_C308,311	2	HEC-1B
YLVELGCIKPLCDLLTVMDSK	21	3	1	3	12C(463.2366), 12C(57.0215), 7C(463.2366)	sp|P52294|IMA5_HUMAN	P52294	IMA5_HUMAN	Importin subunit alpha-5	2020-10-09-KB-70min_FAIMS_3cv_-35_-45_-55_OTIT_SY-46-3	418	438	424	P52294_C424,429	2	HEC-1B
YLVELGCIKPLCDLLTVMDSK	21	3	1	3	12C(463.2366), 12C(57.0215), 7C(463.2366)	sp|P52294|IMA5_HUMAN	P52294	IMA5_HUMAN	Importin subunit alpha-5	2020-10-09-KB-70min_FAIMS_3cv_-35_-45_-55_OTIT_SY-46-3	418	438	429	P52294_C424,429	2	HEC-1B
YLVLDCVPEER	11	2	0.9998	1	6C(463.2366)	sp|O14776|TCRG1_HUMAN	O14776	TCRG1_HUMAN	Transcription elongation regulator 1	2020-10-09-KB-70min_FAIMS_3cv_-35_-45_-55_OTIT_SY-46-3	1057	1067	1062	O14776_C1062	1	HEC-1B
YLVSLGCIKPLCDLLTVMDSK	21	3	0.9987	2	12C(463.2366), 7C(463.2366)	sp|O60684|IMA7_HUMAN	O60684	IMA7_HUMAN	Importin subunit alpha-7	2020-10-09-KB-70min_FAIMS_3cv_-35_-45_-55_OTIT_SY-46-3	416	436	422	O60684_C422,427	2	HEC-1B
YLVSLGCIKPLCDLLTVMDSK	21	3	0.9987	2	12C(463.2366), 7C(463.2366)	sp|O60684|IMA7_HUMAN	O60684	IMA7_HUMAN	Importin subunit alpha-7	2020-10-09-KB-70min_FAIMS_3cv_-35_-45_-55_OTIT_SY-46-3	416	436	427	O60684_C422,427	2	HEC-1B
YLVVNADEGEPGTCK	15	2	1	1	14C(463.2366)	sp|P49821|NDUV1_HUMAN	P49821	NDUV1_HUMAN	NADH dehydrogenase [ubiquinone] flavoprotein 1, mitochondrial	2020-10-09-KB-70min_FAIMS_3cv_-35_-45_-55_OTIT_SY-46-3	112	126	125	P49821_C125	1	HEC-1B
YLVVNADEGEPGTCKDR	17	2	0.9962	1	14C(463.2366)	sp|P49821|NDUV1_HUMAN	P49821	NDUV1_HUMAN	NADH dehydrogenase [ubiquinone] flavoprotein 1, mitochondrial	2020-10-09-KB-70min_FAIMS_3cv_-35_-45_-55_OTIT_SY-46-3	112	128	125	P49821_C125	1	HEC-1B
YLYGFEEYCR	10	2	0.9977	1	9C(463.2366)	sp|Q4LE39|ARI4B_HUMAN	Q4LE39	ARI4B_HUMAN	AT-rich interactive domain-containing protein 4B	2020-10-09-KB-70min_FAIMS_3cv_-35_-45_-55_OTIT_SY-46-3	389	398	397	Q4LE39_C397	1	HEC-1B
YMACCLLYR	9	2	0.9949	2	2M(15.9949), 4C(57.0215), 5C(463.2366)	sp|Q71U36|TBA1A_HUMAN	Q71U36	TBA1A_HUMAN	Tubulin alpha-1A chain	2020-10-09-KB-70min_FAIMS_3cv_-35_-45_-55_OTIT_SY-46-3	312	320	315	Q71U36_C315,316	2	HEC-1B
YMACCLLYR	9	2	0.9949	2	2M(15.9949), 4C(57.0215), 5C(463.2366)	sp|Q71U36|TBA1A_HUMAN	Q71U36	TBA1A_HUMAN	Tubulin alpha-1A chain	2020-10-09-KB-70min_FAIMS_3cv_-35_-45_-55_OTIT_SY-46-3	312	320	316	Q71U36_C315,316	2	HEC-1B
YMADTFYTNAGCTLVALNPFKPVPQLYSPELMR	33	3	1	2	12C(463.2366)	sp|Q96H55|MYO19_HUMAN	Q96H55	MYO19_HUMAN	Unconventional myosin-XIX	2020-10-09-KB-70min_FAIMS_3cv_-35_-45_-55_OTIT_SY-46-3	59	91	70	Q96H55_C70	1	HEC-1B
YMELYTHVYNYCTSVHQSNQAR	22	3	1	1	12C(463.2366)	sp|Q13616|CUL1_HUMAN	Q13616	CUL1_HUMAN	Cullin-1	2020-10-09-KB-70min_FAIMS_3cv_-35_-45_-55_OTIT_SY-46-3	42	63	53	Q13616_C53	1	HEC-1B
YMNCGQTCIAPDYILCEASLQNQIVWK	27	4	0.9828	1	16C(463.2366), 4C(463.2366), 8C(463.2366)	sp|P51648|AL3A2_HUMAN	P51648	AL3A2_HUMAN	Fatty aldehyde dehydrogenase	2020-10-09-KB-70min_FAIMS_3cv_-35_-45_-55_OTIT_SY-46-3	234	260	237	P51648_C237,241,249	3	HEC-1B
YMNCGQTCIAPDYILCEASLQNQIVWK	27	4	0.9828	1	16C(463.2366), 4C(463.2366), 8C(463.2366)	sp|P51648|AL3A2_HUMAN	P51648	AL3A2_HUMAN	Fatty aldehyde dehydrogenase	2020-10-09-KB-70min_FAIMS_3cv_-35_-45_-55_OTIT_SY-46-3	234	260	241	P51648_C237,241,249	3	HEC-1B
YMNCGQTCIAPDYILCEASLQNQIVWK	27	4	0.9828	1	16C(463.2366), 4C(463.2366), 8C(463.2366)	sp|P51648|AL3A2_HUMAN	P51648	AL3A2_HUMAN	Fatty aldehyde dehydrogenase	2020-10-09-KB-70min_FAIMS_3cv_-35_-45_-55_OTIT_SY-46-3	234	260	249	P51648_C237,241,249	3	HEC-1B
YMPQNPCIIATK	12	2	0.8636	2	2M(15.9949), 7C(463.2366)	sp|Q09028|RBBP4_HUMAN	Q09028	RBBP4_HUMAN	Histone-binding protein RBBP4	2020-10-09-KB-70min_FAIMS_3cv_-35_-45_-55_OTIT_SY-46-3	132	143	138	Q09028_C138	1	HEC-1B
YMTDGCLLK	9	2	0.5344	1	6C(463.2366)	sp|Q8IX18|DHX40_HUMAN	Q8IX18	DHX40_HUMAN	Probable ATP-dependent RNA helicase DHX40	2020-10-09-KB-70min_FAIMS_3cv_-35_-45_-55_OTIT_SY-46-3	148	156	153	Q8IX18_C153	1	HEC-1B
YNACILEYK	9	2	0.9975	1	4C(463.2366)	sp|Q16531|DDB1_HUMAN	Q16531	DDB1_HUMAN	DNA damage-binding protein 1	2020-10-09-KB-70min_FAIMS_3cv_-35_-45_-55_OTIT_SY-46-3	84	92	87	Q16531_C87	1	HEC-1B
YNCEYSGPPKPLPK	14	3	0.9913	1	3C(463.2366)	sp|O15118|NPC1_HUMAN	O15118	NPC1_HUMAN	NPC intracellular cholesterol transporter 1	2020-10-09-KB-70min_FAIMS_3cv_-35_-45_-55_OTIT_SY-46-3	40	53	42	O15118_C42	1	HEC-1B
YNDFLHDPLSLCK	13	3	1	2	12C(463.2366)	sp|Q8NHP8|PLBL2_HUMAN	Q8NHP8	PLBL2_HUMAN	Putative phospholipase B-like 2	2020-10-09-KB-70min_FAIMS_3cv_-35_-45_-55_OTIT_SY-46-3	481	493	492	Q8NHP8_C492	1	HEC-1B
YNDNFFGLYCICK	13	3	0.9977	1	10C(463.2366), 12C(463.2366)	sp|Q8N806|UBR7_HUMAN	Q8N806	UBR7_HUMAN	Putative E3 ubiquitin-protein ligase UBR7	2020-10-09-KB-70min_FAIMS_3cv_-35_-45_-55_OTIT_SY-46-3	126	138	135	Q8N806_C135,137	2	HEC-1B
YNDNFFGLYCICK	13	3	0.9977	1	10C(463.2366), 12C(463.2366)	sp|Q8N806|UBR7_HUMAN	Q8N806	UBR7_HUMAN	Putative E3 ubiquitin-protein ligase UBR7	2020-10-09-KB-70min_FAIMS_3cv_-35_-45_-55_OTIT_SY-46-3	126	138	137	Q8N806_C135,137	2	HEC-1B
YNFFCQGTR	9	2	0.9533	1	5C(463.2366)	sp|Q9NYP7|ELOV5_HUMAN	Q9NYP7	ELOV5_HUMAN	Elongation of very long chain fatty acids protein 5	2020-10-09-KB-70min_FAIMS_3cv_-35_-45_-55_OTIT_SY-46-3	92	100	96	Q9NYP7_C96	1	HEC-1B
YNFFTGCPK	9	2	0.9783	1	7C(463.2366)	sp|Q99832|TCPH_HUMAN	Q99832	TCPH_HUMAN	T-complex protein 1 subunit eta	2020-10-09-KB-70min_FAIMS_3cv_-35_-45_-55_OTIT_SY-46-3	358	366	364	Q99832_C364	1	HEC-1B
YNFHGTAEQDLPFCK	15	2, 3	1	2	14C(463.2366)	sp|P41240|CSK_HUMAN	P41240	CSK_HUMAN	Tyrosine-protein kinase CSK	2020-10-09-KB-70min_FAIMS_3cv_-35_-45_-55_OTIT_SY-46-3	18	32	31	P41240_C31	1	HEC-1B
YNHAACFGLQPGCLLPDGSR	20	3	1	2	13C(463.2366), 6C(463.2366)	sp|Q9BYT8|NEUL_HUMAN	Q9BYT8	NEUL_HUMAN	Neurolysin, mitochondrial	2020-10-09-KB-70min_FAIMS_3cv_-35_-45_-55_OTIT_SY-46-3	446	465	451	Q9BYT8_C451,458	2	HEC-1B
YNHAACFGLQPGCLLPDGSR	20	3	1	2	13C(463.2366), 6C(463.2366)	sp|Q9BYT8|NEUL_HUMAN	Q9BYT8	NEUL_HUMAN	Neurolysin, mitochondrial	2020-10-09-KB-70min_FAIMS_3cv_-35_-45_-55_OTIT_SY-46-3	446	465	458	Q9BYT8_C451,458	2	HEC-1B
YNIEVVCEYIVK	12	2	0.9542	1	7C(463.2366)	sp|P41091|IF2G_HUMAN	P41091	IF2G_HUMAN	Eukaryotic translation initiation factor 2 subunit 3	2020-10-09-KB-70min_FAIMS_3cv_-35_-45_-55_OTIT_SY-46-3	230	241	236	P41091_C236	1	HEC-1B
YNIWCSTEHGNKR	13	3	0.9956	1	5C(463.2366)	sp|Q9Y5A9|YTHD2_HUMAN	Q9Y5A9	YTHD2_HUMAN	YTH domain-containing family protein 2	2020-10-09-KB-70min_FAIMS_3cv_-35_-45_-55_OTIT_SY-46-3	429	441	433	Q9Y5A9_C433	1	HEC-1B
YNLACHR	7	2	0.9585	1	5C(463.2366)	sp|Q9NR09|BIRC6_HUMAN	Q9NR09	BIRC6_HUMAN	Baculoviral IAP repeat-containing protein 6	2020-10-09-KB-70min_FAIMS_3cv_-35_-45_-55_OTIT_SY-46-3	1928	1934	1932	Q9NR09_C1932	1	HEC-1B
YNLEELYQAVENLCSHK	17	2, 3	0.9996	4	14C(463.2366)	sp|Q13619|CUL4A_HUMAN	Q13619	CUL4A_HUMAN	Cullin-4A	2020-10-09-KB-70min_FAIMS_3cv_-35_-45_-55_OTIT_SY-46-3	81	97	94	Q13619_C94	1	HEC-1B
YNLEELYQAVENLCSYK	17	3	0.9999	2	14C(463.2366)	sp|Q13620|CUL4B_HUMAN	Q13620	CUL4B_HUMAN	Cullin-4B	2020-10-09-KB-70min_FAIMS_3cv_-35_-45_-55_OTIT_SY-46-3	235	251	248	Q13620_C248	1	HEC-1B
YNLGISCINLGAHR	14	3	0.9864	1	7C(463.2366)	sp|P50542|PEX5_HUMAN	P50542	PEX5_HUMAN	Peroxisomal targeting signal 1 receptor	2020-10-09-KB-70min_FAIMS_3cv_-35_-45_-55_OTIT_SY-46-3	560	573	566	P50542_C566	1	HEC-1B
YNLSPSIFFCATPPDDGNLCR	21	3	0.9999	3	10C(463.2366), 20C(463.2366), 20C(57.0215)	sp|Q00796|DHSO_HUMAN	Q00796	DHSO_HUMAN	Sorbitol dehydrogenase	2020-10-09-KB-70min_FAIMS_3cv_-35_-45_-55_OTIT_SY-46-3	111	131	120	Q00796_C120,130	2	HEC-1B
YNLSPSIFFCATPPDDGNLCR	21	3	0.9999	3	10C(463.2366), 20C(463.2366), 20C(57.0215)	sp|Q00796|DHSO_HUMAN	Q00796	DHSO_HUMAN	Sorbitol dehydrogenase	2020-10-09-KB-70min_FAIMS_3cv_-35_-45_-55_OTIT_SY-46-3	111	131	130	Q00796_C120,130	2	HEC-1B
YNNCWLAR	8	2	0.9866	2	4C(463.2366)	sp|Q16822|PCKGM_HUMAN	Q16822	PCKGM_HUMAN	Phosphoenolpyruvate carboxykinase [GTP], mitochondrial	2020-10-09-KB-70min_FAIMS_3cv_-35_-45_-55_OTIT_SY-46-3	89	96	92	Q16822_C92	1	HEC-1B
YNPNVLPVQCTGK	13	2	0.9994	1	10C(463.2366)	sp|P05026|AT1B1_HUMAN	P05026	AT1B1_HUMAN	Sodium/potassium-transporting ATPase subunit beta-1	2020-10-09-KB-70min_FAIMS_3cv_-35_-45_-55_OTIT_SY-46-3	204	216	213	P05026_C213	1	HEC-1B
YNPNVLPVQCTGKR	14	2	0.9987	1	10C(463.2366)	sp|P05026|AT1B1_HUMAN	P05026	AT1B1_HUMAN	Sodium/potassium-transporting ATPase subunit beta-1	2020-10-09-KB-70min_FAIMS_3cv_-35_-45_-55_OTIT_SY-46-3	204	217	213	P05026_C213	1	HEC-1B
YNPTWHCIVGR	11	2	0.9759	1	7C(463.2366)	sp|P63167|DYL1_HUMAN	P63167	DYL1_HUMAN	Dynein light chain 1, cytoplasmic	2020-10-09-KB-70min_FAIMS_3cv_-35_-45_-55_OTIT_SY-46-3	50	60	56	P63167_C56	1	HEC-1B
YNVYPTYDFACPIVDSIEGVTHALR	25	3	0.9955	1	11C(463.2366)	sp|P07814|SYEP_HUMAN	P07814	SYEP_HUMAN	Bifunctional glutamate/proline--tRNA ligase	2020-10-09-KB-70min_FAIMS_3cv_-35_-45_-55_OTIT_SY-46-3	371	395	381	P07814_C381	1	HEC-1B
YPCFFNTLHVGGTIR	15	3	0.9998	2	3C(463.2366)	sp|Q969H6|POP5_HUMAN	Q969H6	POP5_HUMAN	Ribonuclease P/MRP protein subunit POP5	2020-10-09-KB-70min_FAIMS_3cv_-35_-45_-55_OTIT_SY-46-3	94	108	96	Q969H6_C96	1	HEC-1B
YPITVFCSAPTVYR	14	2	0.9999	1	7C(463.2366)	sp|Q53FZ2|ACSM3_HUMAN	Q53FZ2	ACSM3_HUMAN	Acyl-coenzyme A synthetase ACSM3, mitochondrial	2020-10-09-KB-70min_FAIMS_3cv_-35_-45_-55_OTIT_SY-46-3	318	331	324	Q53FZ2_C324	1	HEC-1B
YPLFASGSDDGSVIVCHGMVYNDLLQNPLLVPVK	34	3	0.9926	1	16C(463.2366)	sp|Q14137|BOP1_HUMAN	Q14137	BOP1_HUMAN	Ribosome biogenesis protein BOP1	2020-10-09-KB-70min_FAIMS_3cv_-35_-45_-55_OTIT_SY-46-3	675	708	690	Q14137_C690	1	HEC-1B
YPLLLDVYAGPCSQK	15	2, 3	0.9999	2	12C(463.2366)	sp|P27487|DPP4_HUMAN	P27487	DPP4_HUMAN	Dipeptidyl peptidase 4	2020-10-09-KB-70min_FAIMS_3cv_-35_-45_-55_OTIT_SY-46-3	540	554	551	P27487_C551	1	HEC-1B
YPLNCADPTSER	12	2	1	1	5C(463.2366)	sp|Q06124|PTN11_HUMAN	Q06124	PTN11_HUMAN	Tyrosine-protein phosphatase non-receptor type 11	2020-10-09-KB-70min_FAIMS_3cv_-35_-45_-55_OTIT_SY-46-3	100	111	104	Q06124_C104	1	HEC-1B
YPNAELAWCQEEHK	14	3	0.9984	1	9C(463.2366)	sp|Q02218|ODO1_HUMAN	Q02218	ODO1_HUMAN	2-oxoglutarate dehydrogenase, mitochondrial	2020-10-09-KB-70min_FAIMS_3cv_-35_-45_-55_OTIT_SY-46-3	948	961	956	Q02218_C956	1	HEC-1B
YPNAELAWCQEEHKNQGYYDYVKPR	25	4	0.9566	1	9C(463.2366)	sp|Q02218|ODO1_HUMAN	Q02218	ODO1_HUMAN	2-oxoglutarate dehydrogenase, mitochondrial	2020-10-09-KB-70min_FAIMS_3cv_-35_-45_-55_OTIT_SY-46-3	948	972	956	Q02218_C956	1	HEC-1B
YPNCPTDVR	9	2	0.9707	2	4C(463.2366)	sp|O43929|ORC4_HUMAN	O43929	ORC4_HUMAN	Origin recognition complex subunit 4	2020-10-09-KB-70min_FAIMS_3cv_-35_-45_-55_OTIT_SY-46-3	418	426	421	O43929_C421	1	HEC-1B
YPQCLCLSPTYELALQTGK	19	3	0.9638	1	4C(463.2366), 6C(463.2366)	sp|Q9UMR2|DD19B_HUMAN	Q9UMR2	DD19B_HUMAN	ATP-dependent RNA helicase DDX19B	2020-10-09-KB-70min_FAIMS_3cv_-35_-45_-55_OTIT_SY-46-3	162	180	165	Q9UMR2_C165,167	2	HEC-1B
YPQCLCLSPTYELALQTGK	19	3	0.9638	1	4C(463.2366), 6C(463.2366)	sp|Q9UMR2|DD19B_HUMAN	Q9UMR2	DD19B_HUMAN	ATP-dependent RNA helicase DDX19B	2020-10-09-KB-70min_FAIMS_3cv_-35_-45_-55_OTIT_SY-46-3	162	180	167	Q9UMR2_C165,167	2	HEC-1B
YPSFTSSGSCSSMSDPGLNTGGWNIAGR	28	3	0.9997	1	10C(463.2366)	sp|Q6PJI9|WDR59_HUMAN	Q6PJI9	WDR59_HUMAN	GATOR complex protein WDR59	2020-10-09-KB-70min_FAIMS_3cv_-35_-45_-55_OTIT_SY-46-3	782	809	791	Q6PJI9_C791	1	HEC-1B
YPYLWLCYNGEIYNHK	16	3	0.9869	1	7C(463.2366)	sp|P08243|ASNS_HUMAN	P08243	ASNS_HUMAN	Asparagine synthetase [glutamine-hydrolyzing]	2020-10-09-KB-70min_FAIMS_3cv_-35_-45_-55_OTIT_SY-46-3	67	82	73	P08243_C73	1	HEC-1B
YPYVCHAELNAIMNK	15	3	0.9747	1	5C(463.2366)	sp|P32321|DCTD_HUMAN	P32321	DCTD_HUMAN	Deoxycytidylate deaminase	2020-10-09-KB-70min_FAIMS_3cv_-35_-45_-55_OTIT_SY-46-3	79	93	83	P32321_C83	1	HEC-1B
YQAECSQFK	9	2	0.99	1	5C(463.2366)	sp|P15924|DESP_HUMAN	P15924	DESP_HUMAN	Desmoplakin	2020-10-09-KB-70min_FAIMS_3cv_-35_-45_-55_OTIT_SY-46-3	1065	1073	1069	P15924_C1069	1	HEC-1B
YQCHEEGLVPSK	12	2	0.9969	2	3C(463.2366)	sp|P55268|LAMB2_HUMAN	P55268	LAMB2_HUMAN	Laminin subunit beta-2	2020-10-09-KB-70min_FAIMS_3cv_-35_-45_-55_OTIT_SY-46-3	747	758	749	P55268_C749	1	HEC-1B
YQEAAPNVANNTGPHAASCFGAK	23	3	1	2	19C(463.2366)	sp|O60716|CTND1_HUMAN	O60716	CTND1_HUMAN	Catenin delta-1	2020-10-09-KB-70min_FAIMS_3cv_-35_-45_-55_OTIT_SY-46-3	600	622	618	O60716_C618	1	HEC-1B
YQEACENGR	9	2	0.9979	2	5C(463.2366)	sp|P18074|ERCC2_HUMAN	P18074	ERCC2_HUMAN	General transcription and DNA repair factor IIH helicase subunit XPD	2020-10-09-KB-70min_FAIMS_3cv_-35_-45_-55_OTIT_SY-46-3	584	592	588	P18074_C588	1	HEC-1B
YQGEHCLLK	9	2	0.9994	1	6C(463.2366)	sp|Q96Q11|TRNT1_HUMAN	Q96Q11	TRNT1_HUMAN	CCA tRNA nucleotidyltransferase 1, mitochondrial	2020-10-09-KB-70min_FAIMS_3cv_-35_-45_-55_OTIT_SY-46-3	368	376	373	Q96Q11_C373	1	HEC-1B
YQHLITNSFVECNR	14	2, 3	1	2	12C(463.2366)	sp|Q9Y4X5|ARI1_HUMAN	Q9Y4X5	ARI1_HUMAN	E3 ubiquitin-protein ligase ARIH1	2020-10-09-KB-70min_FAIMS_3cv_-35_-45_-55_OTIT_SY-46-3	258	271	269	Q9Y4X5_C269	1	HEC-1B
YQHTGAVLDCAFYDPTHAWSGGLDHQLK	28	4	1	1	10C(463.2366)	sp|O43684|BUB3_HUMAN	O43684	BUB3_HUMAN	Mitotic checkpoint protein BUB3	2020-10-09-KB-70min_FAIMS_3cv_-35_-45_-55_OTIT_SY-46-3	53	80	62	O43684_C62	1	HEC-1B
YQIDPDACFSAK	12	2	0.9995	2	8C(463.2366)	sp|P21796|VDAC1_HUMAN	P21796	VDAC1_HUMAN	Voltage-dependent anion-selective channel protein 1	2020-10-09-KB-70min_FAIMS_3cv_-35_-45_-55_OTIT_SY-46-3	225	236	232	P21796_C232	1	HEC-1B
YQILLYNGDVDMACNFMGDEWFVDSLNQK	29	3	1	2	14C(463.2366)	sp|P10619|PPGB_HUMAN	P10619	PPGB_HUMAN	Lysosomal protective protein	2020-10-09-KB-70min_FAIMS_3cv_-35_-45_-55_OTIT_SY-46-3	390	418	403	P10619_C403	1	HEC-1B
YQLDNQDNPSYIGLSFQDFYQQCR	24	3	0.9776	1	23C(463.2366)	sp|Q13416|ORC2_HUMAN	Q13416	ORC2_HUMAN	Origin recognition complex subunit 2	2020-10-09-KB-70min_FAIMS_3cv_-35_-45_-55_OTIT_SY-46-3	498	521	520	Q13416_C520	1	HEC-1B
YQNLKPIGSGAQGIVCAAYDAILER	25	3	0.7911	1	16C(463.2366)	sp|P45983|MK08_HUMAN	P45983	MK08_HUMAN	Mitogen-activated protein kinase 8	2020-10-09-KB-70min_FAIMS_3cv_-35_-45_-55_OTIT_SY-46-3	26	50	41	P45983_C41	1	HEC-1B
YQPCLPSTQEDVINK	15	2	0.9667	1	4C(463.2366)	sp|Q96RP9|EFGM_HUMAN	Q96RP9	EFGM_HUMAN	Elongation factor G, mitochondrial	2020-10-09-KB-70min_FAIMS_3cv_-35_-45_-55_OTIT_SY-46-3	720	734	723	Q96RP9_C723	1	HEC-1B
YQPCLPSTQEDVINKYLEATGQLPVK	26	3	1	2	4C(463.2366)	sp|Q96RP9|EFGM_HUMAN	Q96RP9	EFGM_HUMAN	Elongation factor G, mitochondrial	2020-10-09-KB-70min_FAIMS_3cv_-35_-45_-55_OTIT_SY-46-3	720	745	723	Q96RP9_C723	1	HEC-1B
YQPCLPSTQEDVINKYLEATGQLPVKK	27	4	1	2	4C(463.2366)	sp|Q96RP9|EFGM_HUMAN	Q96RP9	EFGM_HUMAN	Elongation factor G, mitochondrial	2020-10-09-KB-70min_FAIMS_3cv_-35_-45_-55_OTIT_SY-46-3	720	746	723	Q96RP9_C723	1	HEC-1B
YQQELEEEIKELYENFCK	18	3	0.9996	1	17C(463.2366)	sp|Q6DD88|ATLA3_HUMAN	Q6DD88	ATLA3_HUMAN	Atlastin-3	2020-10-09-KB-70min_FAIMS_3cv_-35_-45_-55_OTIT_SY-46-3	413	430	429	Q6DD88_C429	1	HEC-1B
YQQGDFGYCPR	11	2	0.9998	1	9C(463.2366)	sp|P67870|CSK2B_HUMAN	P67870	CSK2B_HUMAN	Casein kinase II subunit beta	2020-10-09-KB-70min_FAIMS_3cv_-35_-45_-55_OTIT_SY-46-3	101	111	109	P67870_C109	1	HEC-1B
YQTDCAPNNGYFMIPLYDKGDFILK	25	3	0.9976	1	5C(463.2366)	sp|Q5JPE7|NOMO2_HUMAN	Q5JPE7	NOMO2_HUMAN	Nodal modulator 2	2020-10-09-KB-70min_FAIMS_3cv_-35_-45_-55_OTIT_SY-46-3	67	91	71	Q5JPE7_C71	1	HEC-1B
YQTVIADICR	10	2	0.9291	1	9C(463.2366)	sp|P37268|FDFT_HUMAN	P37268	FDFT_HUMAN	Squalene synthase	2020-10-09-KB-70min_FAIMS_3cv_-35_-45_-55_OTIT_SY-46-3	139	148	147	P37268_C147	1	HEC-1B
YQVEQCVNEASIIIR	15	2	0.9987	1	6C(463.2366)	sp|Q96SI9|STRBP_HUMAN	Q96SI9	STRBP_HUMAN	Spermatid perinuclear RNA-binding protein	2020-10-09-KB-70min_FAIMS_3cv_-35_-45_-55_OTIT_SY-46-3	137	151	142	Q96SI9_C142	1	HEC-1B
YQWHVEDLVPWIEDCK	16	3	0.9991	1	15C(463.2366)	sp|Q9UPN3|MACF1_HUMAN	Q9UPN3	MACF1_HUMAN	Microtubule-actin cross-linking factor 1, isoforms 1/2/3/5	2020-10-09-KB-70min_FAIMS_3cv_-35_-45_-55_OTIT_SY-46-3	4913	4928	4927	Q9UPN3_C4927	1	HEC-1B
YQYCDFLVK	9	2	0.9943	1	4C(463.2366)	sp|Q9H944|MED20_HUMAN	Q9H944	MED20_HUMAN	Mediator of RNA polymerase II transcription subunit 20	2020-10-09-KB-70min_FAIMS_3cv_-35_-45_-55_OTIT_SY-46-3	117	125	120	Q9H944_C120	1	HEC-1B
YQYVDCGR	8	2	0.9882	1	6C(463.2366)	sp|Q9NUM4|T106B_HUMAN	Q9NUM4	T106B_HUMAN	Transmembrane protein 106B	2020-10-09-KB-70min_FAIMS_3cv_-35_-45_-55_OTIT_SY-46-3	248	255	253	Q9NUM4_C253	1	HEC-1B
YRAEACIK	8	2	0.5174	1	6C(463.2366)	sp|Q9UM54|MYO6_HUMAN	Q9UM54	MYO6_HUMAN	Unconventional myosin-VI	2020-10-09-KB-70min_FAIMS_3cv_-35_-45_-55_OTIT_SY-46-3	812	819	817	Q9UM54_C817	1	HEC-1B
YRAPQGCSGVDECAR	15	3	0.9998	1	13C(463.2366), 7C(463.2366)	sp|Q96AQ6|PBIP1_HUMAN	Q96AQ6	PBIP1_HUMAN	Pre-B-cell leukemia transcription factor-interacting protein 1	2020-10-09-KB-70min_FAIMS_3cv_-35_-45_-55_OTIT_SY-46-3	582	596	588	Q96AQ6_C588,594	2	HEC-1B
YRAPQGCSGVDECAR	15	3	0.9998	1	13C(463.2366), 7C(463.2366)	sp|Q96AQ6|PBIP1_HUMAN	Q96AQ6	PBIP1_HUMAN	Pre-B-cell leukemia transcription factor-interacting protein 1	2020-10-09-KB-70min_FAIMS_3cv_-35_-45_-55_OTIT_SY-46-3	582	596	594	Q96AQ6_C588,594	2	HEC-1B
YRCELLYEGPPDDEAAMGIK	20	3	1	5	17M(15.9949), 3C(463.2366)	sp|P13639|EF2_HUMAN	P13639	EF2_HUMAN	Elongation factor 2	2020-10-09-KB-70min_FAIMS_3cv_-35_-45_-55_OTIT_SY-46-3	367	386	369	P13639_C369	1	HEC-1B
YRDCLTESNLIK	12	2	0.9473	1	4C(463.2366)	sp|P21980|TGM2_HUMAN	P21980	TGM2_HUMAN	Protein-glutamine gamma-glutamyltransferase 2	2020-10-09-KB-70min_FAIMS_3cv_-35_-45_-55_OTIT_SY-46-3	551	562	554	P21980_C554	1	HEC-1B
YRDVAECGPQQELDLNSPR	19	3	1	1	7C(463.2366)	sp|Q9BTE3|MCMBP_HUMAN	Q9BTE3	MCMBP_HUMAN	Mini-chromosome maintenance complex-binding protein	2020-10-09-KB-70min_FAIMS_3cv_-35_-45_-55_OTIT_SY-46-3	102	120	108	Q9BTE3_C108	1	HEC-1B
YREANGLPIMESNCFDPSK	19	3	0.9741	1	14C(463.2366)	sp|Q9NX14|NDUBB_HUMAN	Q9NX14	NDUBB_HUMAN	NADH dehydrogenase [ubiquinone] 1 beta subcomplex subunit 11, mitochondrial	2020-10-09-KB-70min_FAIMS_3cv_-35_-45_-55_OTIT_SY-46-3	128	146	141	Q9NX14_C141	1	HEC-1B
YRECLSNK	8	2	0.7119	1	4C(463.2366)	sp|Q13769|THOC5_HUMAN	Q13769	THOC5_HUMAN	THO complex subunit 5 homolog	2020-10-09-KB-70min_FAIMS_3cv_-35_-45_-55_OTIT_SY-46-3	205	212	208	Q13769_C208	1	HEC-1B
YRGSLTTPPCNPTVLWTVFR	20	3	1	1	10C(463.2366)	sp|O43570|CAH12_HUMAN	O43570	CAH12_HUMAN	Carbonic anhydrase 12	2020-10-09-KB-70min_FAIMS_3cv_-35_-45_-55_OTIT_SY-46-3	221	240	230	O43570_C230	1	HEC-1B
YRHQLDEIICWLTK	14	3	0.992	1	10C(463.2366)	sp|P46939|UTRO_HUMAN	P46939	UTRO_HUMAN	Utrophin	2020-10-09-KB-70min_FAIMS_3cv_-35_-45_-55_OTIT_SY-46-3	2089	2102	2098	P46939_C2098	1	HEC-1B
YRHSDGNLCVK	11	2	0.9486	1	9C(463.2366)	sp|P49458|SRP09_HUMAN	P49458	SRP09_HUMAN	Signal recognition particle 9 kDa protein	2020-10-09-KB-70min_FAIMS_3cv_-35_-45_-55_OTIT_SY-46-3	31	41	39	P49458_C39	1	HEC-1B
YRIPFYMSTDCENLLK	16	3	0.9926	1	11C(463.2366)	sp|Q7KZI7|MARK2_HUMAN	Q7KZI7	MARK2_HUMAN	Serine/threonine-protein kinase MARK2	2020-10-09-KB-70min_FAIMS_3cv_-35_-45_-55_OTIT_SY-46-3	267	282	277	Q7KZI7_C277	1	HEC-1B
YRNPVSQCMR	10	2	0.9935	3	8C(463.2366), 9M(15.9949)	sp|Q13148|TADBP_HUMAN	Q13148	TADBP_HUMAN	TAR DNA-binding protein 43	2020-10-09-KB-70min_FAIMS_3cv_-35_-45_-55_OTIT_SY-46-3	43	52	50	Q13148_C50	1	HEC-1B
YRPENTPEPVSTSVSHYGAEPTTVSPCPSSSAK	33	3	1	1	27C(463.2366)	sp|P07947|YES_HUMAN	P07947	YES_HUMAN	Tyrosine-protein kinase Yes	2020-10-09-KB-70min_FAIMS_3cv_-35_-45_-55_OTIT_SY-46-3	16	48	42	P07947_C42	1	HEC-1B
YRPLYPFSLPYSDFPRPLPHATQGPAATPYHC	32	4, 5	1	4	32C(463.2366)	sp|Q9BYD3|RM04_HUMAN	Q9BYD3	RM04_HUMAN	39S ribosomal protein L4, mitochondrial	2020-10-09-KB-70min_FAIMS_3cv_-35_-45_-55_OTIT_SY-46-3	280	311	311	Q9BYD3_C311	1	HEC-1B
YRPNDFSAFQCQK	13	3	0.8163	1	11C(463.2366)	sp|Q13315|ATM_HUMAN	Q13315	ATM_HUMAN	Serine-protein kinase ATM	2020-10-09-KB-70min_FAIMS_3cv_-35_-45_-55_OTIT_SY-46-3	2791	2803	2801	Q13315_C2801	1	HEC-1B
YSCDHNTSLSR	11	2	0.9949	1	3C(463.2366)	sp|Q9UPN3|MACF1_HUMAN	Q9UPN3	MACF1_HUMAN	Microtubule-actin cross-linking factor 1, isoforms 1/2/3/5	2020-10-09-KB-70min_FAIMS_3cv_-35_-45_-55_OTIT_SY-46-3	813	823	815	Q9UPN3_C815	1	HEC-1B
YSCFALFVK	9	2	0.9786	1	3C(463.2366)	sp|P78527|PRKDC_HUMAN	P78527	PRKDC_HUMAN	DNA-dependent protein kinase catalytic subunit	2020-10-09-KB-70min_FAIMS_3cv_-35_-45_-55_OTIT_SY-46-3	701	709	703	P78527_C703	1	HEC-1B
YSCLVAGPHQR	11	2, 3	0.9966	2	3C(463.2366)	sp|Q3B726|RPA43_HUMAN	Q3B726	RPA43_HUMAN	DNA-directed RNA polymerase I subunit RPA43	2020-10-09-KB-70min_FAIMS_3cv_-35_-45_-55_OTIT_SY-46-3	45	55	47	Q3B726_C47	1	HEC-1B
YSDNWEAITGTGDPEHYLINVCK	23	3	0.9992	1	22C(463.2366)	sp|P11717|MPRI_HUMAN	P11717	MPRI_HUMAN	Cation-independent mannose-6-phosphate receptor	2020-10-09-KB-70min_FAIMS_3cv_-35_-45_-55_OTIT_SY-46-3	1387	1409	1408	P11717_C1408	1	HEC-1B
YSDPGPVYDCLVWHDGEVWR	20	3	1	2	10C(463.2366)	sp|P29144|TPP2_HUMAN	P29144	TPP2_HUMAN	Tripeptidyl-peptidase 2	2020-10-09-KB-70min_FAIMS_3cv_-35_-45_-55_OTIT_SY-46-3	188	207	197	P29144_C197	1	HEC-1B
YSDVEVPASVTGYSFASDGDSGTCSPLR	28	3	1	2	24C(463.2366)	sp|P35611|ADDA_HUMAN	P35611	ADDA_HUMAN	Alpha-adducin	2020-10-09-KB-70min_FAIMS_3cv_-35_-45_-55_OTIT_SY-46-3	407	434	430	P35611_C430	1	HEC-1B
YSEEANNLIEECEQAER	17	2, 3	0.9998	2	12C(463.2366)	sp|Q96HE7|ERO1A_HUMAN	Q96HE7	ERO1A_HUMAN	ERO1-like protein alpha	2020-10-09-KB-70min_FAIMS_3cv_-35_-45_-55_OTIT_SY-46-3	120	136	131	Q96HE7_C131	1	HEC-1B
YSESLLCSNLESATYSNR	18	2	1	1	7C(463.2366)	sp|Q15785|TOM34_HUMAN	Q15785	TOM34_HUMAN	Mitochondrial import receptor subunit TOM34	2020-10-09-KB-70min_FAIMS_3cv_-35_-45_-55_OTIT_SY-46-3	216	233	222	Q15785_C222	1	HEC-1B
YSFASLSNVLSSWCQYEALK	20	3	0.8548	1	14C(463.2366)	sp|Q8TB61|S35B2_HUMAN	Q8TB61	S35B2_HUMAN	Adenosine 3'-phospho 5'-phosphosulfate transporter 1	2020-10-09-KB-70min_FAIMS_3cv_-35_-45_-55_OTIT_SY-46-3	186	205	199	Q8TB61_C199	1	HEC-1B
YSFGATCVK	9	2	0.9886	2	7C(463.2366)	sp|P00533|EGFR_HUMAN	P00533	EGFR_HUMAN	Epidermal growth factor receptor	2020-10-09-KB-70min_FAIMS_3cv_-35_-45_-55_OTIT_SY-46-3	285	293	291	P00533_C291	1	HEC-1B
YSGLCPHVVVLVATVR	16	2, 3	1	3	5C(463.2366)	sp|P11586|C1TC_HUMAN	P11586	C1TC_HUMAN	C-1-tetrahydrofolate synthase, cytoplasmic	2020-10-09-KB-70min_FAIMS_3cv_-35_-45_-55_OTIT_SY-46-3	687	702	691	P11586_C691	1	HEC-1B
YSIAFPLLCTHFMSCTHELCPEER	24	4	0.8897	1	15C(463.2366), 20C(463.2366), 9C(463.2366)	sp|Q9Y2A7|NCKP1_HUMAN	Q9Y2A7	NCKP1_HUMAN	Nck-associated protein 1	2020-10-09-KB-70min_FAIMS_3cv_-35_-45_-55_OTIT_SY-46-3	565	588	573	Q9Y2A7_C573,579,584	3	HEC-1B
YSIAFPLLCTHFMSCTHELCPEER	24	4	0.8897	1	15C(463.2366), 20C(463.2366), 9C(463.2366)	sp|Q9Y2A7|NCKP1_HUMAN	Q9Y2A7	NCKP1_HUMAN	Nck-associated protein 1	2020-10-09-KB-70min_FAIMS_3cv_-35_-45_-55_OTIT_SY-46-3	565	588	579	Q9Y2A7_C573,579,584	3	HEC-1B
YSIAFPLLCTHFMSCTHELCPEER	24	4	0.8897	1	15C(463.2366), 20C(463.2366), 9C(463.2366)	sp|Q9Y2A7|NCKP1_HUMAN	Q9Y2A7	NCKP1_HUMAN	Nck-associated protein 1	2020-10-09-KB-70min_FAIMS_3cv_-35_-45_-55_OTIT_SY-46-3	565	588	584	Q9Y2A7_C573,579,584	3	HEC-1B
YSIMHPGTHVWPHTGPTNCR	20	3	1	3	19C(463.2366)	sp|Q12797|ASPH_HUMAN	Q12797	ASPH_HUMAN	Aspartyl/asparaginyl beta-hydroxylase	2020-10-09-KB-70min_FAIMS_3cv_-35_-45_-55_OTIT_SY-46-3	667	686	685	Q12797_C685	1	HEC-1B
YSIWCSTEHGNK	12	3	0.9806	1	5C(463.2366)	sp|Q7Z739|YTHD3_HUMAN	Q7Z739	YTHD3_HUMAN	YTH domain-containing family protein 3	2020-10-09-KB-70min_FAIMS_3cv_-35_-45_-55_OTIT_SY-46-3	435	446	439	Q7Z739_C439	1	HEC-1B
YSNKDCPDSAEEYER	15	3	0.9245	1	6C(463.2366)	sp|Q7L576|CYFP1_HUMAN	Q7L576	CYFP1_HUMAN	Cytoplasmic FMR1-interacting protein 1	2020-10-09-KB-70min_FAIMS_3cv_-35_-45_-55_OTIT_SY-46-3	423	437	428	Q7L576_C428	1	HEC-1B
YSNSALGHVNCTIK	14	2	1	2	11C(463.2366)	sp|Q9NQC3|RTN4_HUMAN	Q9NQC3	RTN4_HUMAN	Reticulon-4	2020-10-09-KB-70min_FAIMS_3cv_-35_-45_-55_OTIT_SY-46-3	1091	1104	1101	Q9NQC3_C1101	1	HEC-1B
YSNSDVIIYVGCGER	15	2	1	1	12C(463.2366)	sp|P38606|VATA_HUMAN	P38606	VATA_HUMAN	V-type proton ATPase catalytic subunit A	2020-10-09-KB-70min_FAIMS_3cv_-35_-45_-55_OTIT_SY-46-3	266	280	277	P38606_C277	1	HEC-1B
YSSAFCNK	8	2	0.9561	1	6C(463.2366)	sp|Q13454|TUSC3_HUMAN	Q13454	TUSC3_HUMAN	Tumor suppressor candidate 3	2020-10-09-KB-70min_FAIMS_3cv_-35_-45_-55_OTIT_SY-46-3	118	125	123	Q13454_C123	1	HEC-1B
YSSSFCTHDR	10	2	0.9914	1	6C(463.2366)	sp|P04183|KITH_HUMAN	P04183	KITH_HUMAN	Thymidine kinase, cytosolic	2020-10-09-KB-70min_FAIMS_3cv_-35_-45_-55_OTIT_SY-46-3	61	70	66	P04183_C66	1	HEC-1B
YSTGSDSASFPHTTPSMCLNPDLEGPPLEAYTIQGQYAIPQPDLTK	46	4	0.9417	1	18C(463.2366)	sp|Q15366|PCBP2_HUMAN	Q15366	PCBP2_HUMAN	Poly(rC)-binding protein 2	2020-10-09-KB-70min_FAIMS_3cv_-35_-45_-55_OTIT_SY-46-3	200	245	217	Q15366_C217	1	HEC-1B
YSTHLHLADDCMK	13	2	0.962	1	11C(463.2366)	sp|Q15833|STXB2_HUMAN	Q15833	STXB2_HUMAN	Syntaxin-binding protein 2	2020-10-09-KB-70min_FAIMS_3cv_-35_-45_-55_OTIT_SY-46-3	343	355	353	Q15833_C353	1	HEC-1B
YSVFRPGVLLCDR	13	3	0.9939	1	11C(463.2366)	sp|Q9BUP3|HTAI2_HUMAN	Q9BUP3	HTAI2_HUMAN	Oxidoreductase HTATIP2	2020-10-09-KB-70min_FAIMS_3cv_-35_-45_-55_OTIT_SY-46-3	162	174	172	Q9BUP3_C172	1	HEC-1B
YSWDCSPLSMFR	12	2	0.9955	2	5C(463.2366)	sp|P49917|DNLI4_HUMAN	P49917	DNLI4_HUMAN	DNA ligase 4	2020-10-09-KB-70min_FAIMS_3cv_-35_-45_-55_OTIT_SY-46-3	803	814	807	P49917_C807	1	HEC-1B
YSYCTGEAGK	10	2	0.9689	1	4C(463.2366)	sp|O95391|SLU7_HUMAN	O95391	SLU7_HUMAN	Pre-mRNA-splicing factor SLU7	2020-10-09-KB-70min_FAIMS_3cv_-35_-45_-55_OTIT_SY-46-3	452	461	455	O95391_C455	1	HEC-1B
YSYVCPDLVK	10	2	0.9944	2	5C(463.2366)	sp|P61158|ARP3_HUMAN	P61158	ARP3_HUMAN	Actin-related protein 3	2020-10-09-KB-70min_FAIMS_3cv_-35_-45_-55_OTIT_SY-46-3	231	240	235	P61158_C235	1	HEC-1B
YTAESSDTLCPR	12	2	0.9998	1	10C(463.2366)	sp|Q9NSE4|SYIM_HUMAN	Q9NSE4	SYIM_HUMAN	Isoleucine--tRNA ligase, mitochondrial	2020-10-09-KB-70min_FAIMS_3cv_-35_-45_-55_OTIT_SY-46-3	993	1004	1002	Q9NSE4_C1002	1	HEC-1B
YTAPQPEQCMFHDDWISSIK	20	3	0.9996	1	9C(463.2366)	sp|Q9GZL7|WDR12_HUMAN	Q9GZL7	WDR12_HUMAN	Ribosome biogenesis protein WDR12	2020-10-09-KB-70min_FAIMS_3cv_-35_-45_-55_OTIT_SY-46-3	89	108	97	Q9GZL7_C97	1	HEC-1B
YTASGCEVIAVNTR	14	2	0.992	1	6C(463.2366)	sp|O60341|KDM1A_HUMAN	O60341	KDM1A_HUMAN	Lysine-specific histone demethylase 1A	2020-10-09-KB-70min_FAIMS_3cv_-35_-45_-55_OTIT_SY-46-3	595	608	600	O60341_C600	1	HEC-1B
YTCEATNGSGAR	12	2	0.9996	2	3C(463.2366)	sp|Q15746|MYLK_HUMAN	Q15746	MYLK_HUMAN	Myosin light chain kinase, smooth muscle	2020-10-09-KB-70min_FAIMS_3cv_-35_-45_-55_OTIT_SY-46-3	104	115	106	Q15746_C106	1	HEC-1B
YTCHVQHEGLPKPLTLR	17	3	0.9966	1	3C(463.2366)	sp|P01889|1B07_HUMAN	P01889	1B07_HUMAN	HLA class I histocompatibility antigen, B-7 alpha chain	2020-10-09-KB-70min_FAIMS_3cv_-35_-45_-55_OTIT_SY-46-3	281	297	283	P01889_C283	1	HEC-1B
YTCSFCGK	8	2	0.9866	1	3C(57.0215), 6C(463.2366)	sp|P61513|RL37A_HUMAN	P61513	RL37A_HUMAN	60S ribosomal protein L37a	2020-10-09-KB-70min_FAIMS_3cv_-35_-45_-55_OTIT_SY-46-3	37	44	39	P61513_C39,42	2	HEC-1B
YTCSFCGK	8	2	0.9866	1	3C(57.0215), 6C(463.2366)	sp|P61513|RL37A_HUMAN	P61513	RL37A_HUMAN	60S ribosomal protein L37a	2020-10-09-KB-70min_FAIMS_3cv_-35_-45_-55_OTIT_SY-46-3	37	44	42	P61513_C39,42	2	HEC-1B
YTGTLDCAK	9	2	0.9873	2	7C(463.2366)	sp|O43772|MCAT_HUMAN	O43772	MCAT_HUMAN	Mitochondrial carnitine/acylcarnitine carrier protein	2020-10-09-KB-70min_FAIMS_3cv_-35_-45_-55_OTIT_SY-46-3	149	157	155	O43772_C155	1	HEC-1B
YTGTLDCAKK	10	2	0.9951	1	7C(463.2366)	sp|O43772|MCAT_HUMAN	O43772	MCAT_HUMAN	Mitochondrial carnitine/acylcarnitine carrier protein	2020-10-09-KB-70min_FAIMS_3cv_-35_-45_-55_OTIT_SY-46-3	149	158	155	O43772_C155	1	HEC-1B
YTGVLTELKLPCEMDFSGK	19	2, 3	0.999	3	12C(463.2366)	sp|P23378|GCSP_HUMAN	P23378	GCSP_HUMAN	Glycine dehydrogenase (decarboxylating), mitochondrial	2020-10-09-KB-70min_FAIMS_3cv_-35_-45_-55_OTIT_SY-46-3	239	257	250	P23378_C250	1	HEC-1B
YTIGHAWTTDYGCSDSK	17	3	1	1	13C(463.2366)	sp|P48147|PPCE_HUMAN	P48147	PPCE_HUMAN	Prolyl endopeptidase	2020-10-09-KB-70min_FAIMS_3cv_-35_-45_-55_OTIT_SY-46-3	589	605	601	P48147_C601	1	HEC-1B
YTISSALNLMQICK	14	3	0.9372	1	13C(463.2366)	sp|P78346|RPP30_HUMAN	P78346	RPP30_HUMAN	Ribonuclease P protein subunit p30	2020-10-09-KB-70min_FAIMS_3cv_-35_-45_-55_OTIT_SY-46-3	168	181	180	P78346_C180	1	HEC-1B
YTIVVSATASDAAPLQYLAPYSGCSMGEYFR	31	3	0.9999	1	24C(463.2366)	sp|P25705|ATPA_HUMAN	P25705	ATPA_HUMAN	ATP synthase subunit alpha, mitochondrial	2020-10-09-KB-70min_FAIMS_3cv_-35_-45_-55_OTIT_SY-46-3	271	301	294	P25705_C294	1	HEC-1B
YTPQHMHCGAAFWGPITPQGTGFLAIQSVSGIMPDFR	37	4	1	1	8C(463.2366)	sp|Q14692|BMS1_HUMAN	Q14692	BMS1_HUMAN	Ribosome biogenesis protein BMS1 homolog	2020-10-09-KB-70min_FAIMS_3cv_-35_-45_-55_OTIT_SY-46-3	971	1007	978	Q14692_C978	1	HEC-1B
YTQSNSVCYAK	11	2	0.9954	1	8C(463.2366)	sp|P31939|PUR9_HUMAN	P31939	PUR9_HUMAN	Bifunctional purine biosynthesis protein PURH	2020-10-09-KB-70min_FAIMS_3cv_-35_-45_-55_OTIT_SY-46-3	427	437	434	P31939_C434	1	HEC-1B
YTSCETGFKDGDLFMSYR	18	3	1	1	4C(463.2366)	sp|P49902|5NTC_HUMAN	P49902	5NTC_HUMAN	Cytosolic purine 5'-nucleotidase	2020-10-09-KB-70min_FAIMS_3cv_-35_-45_-55_OTIT_SY-46-3	178	195	181	P49902_C181	1	HEC-1B
YTSKENCNGK	10	2	0.9429	1	7C(463.2366)	sp|P09001|RM03_HUMAN	P09001	RM03_HUMAN	39S ribosomal protein L3, mitochondrial	2020-10-09-KB-70min_FAIMS_3cv_-35_-45_-55_OTIT_SY-46-3	132	141	138	P09001_C138	1	HEC-1B
YTSWSPMGCDANGR	14	2	1	2	9C(463.2366)	sp|Q9UKN8|TF3C4_HUMAN	Q9UKN8	TF3C4_HUMAN	General transcription factor 3C polypeptide 4	2020-10-09-KB-70min_FAIMS_3cv_-35_-45_-55_OTIT_SY-46-3	166	179	174	Q9UKN8_C174	1	HEC-1B
YTVHDQCAMK	10	2	0.9999	1	7C(463.2366)	sp|P23743|DGKA_HUMAN	P23743	DGKA_HUMAN	Diacylglycerol kinase alpha	2020-10-09-KB-70min_FAIMS_3cv_-35_-45_-55_OTIT_SY-46-3	240	249	246	P23743_C246	1	HEC-1B
YTVQDESHSEWVSCVR	16	2, 3	1	4	14C(463.2366)	sp|P63244|RACK1_HUMAN	P63244	RACK1_HUMAN	Receptor of activated protein C kinase 1	2020-10-09-KB-70min_FAIMS_3cv_-35_-45_-55_OTIT_SY-46-3	140	155	153	P63244_C153	1	HEC-1B
YTVYCSLIK	9	2	0.9981	1	5C(463.2366)	sp|Q7L2H7|EIF3M_HUMAN	Q7L2H7	EIF3M_HUMAN	Eukaryotic translation initiation factor 3 subunit M	2020-10-09-KB-70min_FAIMS_3cv_-35_-45_-55_OTIT_SY-46-3	121	129	125	Q7L2H7_C125	1	HEC-1B
YVAAAFPSACGK	12	2	1	1	10C(463.2366)	sp|Q16822|PCKGM_HUMAN	Q16822	PCKGM_HUMAN	Phosphoenolpyruvate carboxykinase [GTP], mitochondrial	2020-10-09-KB-70min_FAIMS_3cv_-35_-45_-55_OTIT_SY-46-3	297	308	306	Q16822_C306	1	HEC-1B
YVAVACQDR	9	2	0.9541	1	6C(463.2366)	sp|O43379|WDR62_HUMAN	O43379	WDR62_HUMAN	WD repeat-containing protein 62	2020-10-09-KB-70min_FAIMS_3cv_-35_-45_-55_OTIT_SY-46-3	642	650	647	O43379_C647	1	HEC-1B
YVCEGPSHGGLPGASSEK	18	3	0.9998	1	3C(463.2366)	sp|P19838|NFKB1_HUMAN	P19838	NFKB1_HUMAN	Nuclear factor NF-kappa-B p105 subunit	2020-10-09-KB-70min_FAIMS_3cv_-35_-45_-55_OTIT_SY-46-3	59	76	61	P19838_C61	1	HEC-1B
YVCVGTNMVGER	12	2	0.9723	1	3C(463.2366)	sp|Q9Y6N7|ROBO1_HUMAN	Q9Y6N7	ROBO1_HUMAN	Roundabout homolog 1	2020-10-09-KB-70min_FAIMS_3cv_-35_-45_-55_OTIT_SY-46-3	238	249	240	Q9Y6N7_C240	1	HEC-1B
YVDGDLCPDGIR	12	2	1	1	7C(463.2366)	sp|P11717|MPRI_HUMAN	P11717	MPRI_HUMAN	Cation-independent mannose-6-phosphate receptor	2020-10-09-KB-70min_FAIMS_3cv_-35_-45_-55_OTIT_SY-46-3	1455	1466	1461	P11717_C1461	1	HEC-1B
YVDIAIPCNNK	11	2	0.9999	2	8C(463.2366)	sp|P08865|RSSA_HUMAN	P08865	RSSA_HUMAN	40S ribosomal protein SA	2020-10-09-KB-70min_FAIMS_3cv_-35_-45_-55_OTIT_SY-46-3	156	166	163	P08865_C163	1	HEC-1B
YVDIAIPCNNKGAHSVGLMWWMLAR	25	3	1	1	8C(463.2366)	sp|P08865|RSSA_HUMAN	P08865	RSSA_HUMAN	40S ribosomal protein SA	2020-10-09-KB-70min_FAIMS_3cv_-35_-45_-55_OTIT_SY-46-3	156	180	163	P08865_C163	1	HEC-1B
YVECSALTQK	10	2	0.9997	2	4C(463.2366)	sp|P60953|CDC42_HUMAN	P60953	CDC42_HUMAN	Cell division control protein 42 homolog	2020-10-09-KB-70min_FAIMS_3cv_-35_-45_-55_OTIT_SY-46-3	154	163	157	P60953_C157	1	HEC-1B
YVENPSQVLNCER	13	2	1	1	11C(463.2366)	sp|O75694|NU155_HUMAN	O75694	NU155_HUMAN	Nuclear pore complex protein Nup155	2020-10-09-KB-70min_FAIMS_3cv_-35_-45_-55_OTIT_SY-46-3	1334	1346	1344	O75694_C1344	1	HEC-1B
YVEPIEDVPCGNIVGLVGVDQFLVK	25	3	0.9687	1	10C(463.2366)	sp|P13639|EF2_HUMAN	P13639	EF2_HUMAN	Elongation factor 2	2020-10-09-KB-70min_FAIMS_3cv_-35_-45_-55_OTIT_SY-46-3	457	481	466	P13639_C466	1	HEC-1B
YVEVVPCSTEEMSR	14	2	0.9997	1	7C(463.2366)	sp|Q9H6T0|ESRP2_HUMAN	Q9H6T0	ESRP2_HUMAN	Epithelial splicing regulatory protein 2	2020-10-09-KB-70min_FAIMS_3cv_-35_-45_-55_OTIT_SY-46-3	547	560	553	Q9H6T0_C553	1	HEC-1B
YVFCPETTDDEKK	13	2	0.9988	1	4C(463.2366)	sp|Q9UJ41|RABX5_HUMAN	Q9UJ41	RABX5_HUMAN	Rab5 GDP/GTP exchange factor	2020-10-09-KB-70min_FAIMS_3cv_-35_-45_-55_OTIT_SY-46-3	439	451	442	Q9UJ41_C442	1	HEC-1B
YVFFLDPCNLDLINRK	16	3	0.9975	1	8C(463.2366)	sp|Q8WWI5|CTL1_HUMAN	Q8WWI5	CTL1_HUMAN	Choline transporter-like protein 1	2020-10-09-KB-70min_FAIMS_3cv_-35_-45_-55_OTIT_SY-46-3	91	106	98	Q8WWI5_C98	1	HEC-1B
YVGQNIGLSTCR	12	2	0.9776	1	11C(463.2366)	sp|Q9HBL8|NMRL1_HUMAN	Q9HBL8	NMRL1_HUMAN	NmrA-like family domain-containing protein 1	2020-10-09-KB-70min_FAIMS_3cv_-35_-45_-55_OTIT_SY-46-3	207	218	217	Q9HBL8_C217	1	HEC-1B
YVLCPSTTPSPAQPADR	17	2	0.9994	1	4C(463.2366)	sp|P30530|UFO_HUMAN	P30530	UFO_HUMAN	Tyrosine-protein kinase receptor UFO	2020-10-09-KB-70min_FAIMS_3cv_-35_-45_-55_OTIT_SY-46-3	866	882	869	P30530_C869	1	HEC-1B
YVLCTAPR	8	2	0.9989	1	4C(463.2366)	sp|P25205|MCM3_HUMAN	P25205	MCM3_HUMAN	DNA replication licensing factor MCM3	2020-10-09-KB-70min_FAIMS_3cv_-35_-45_-55_OTIT_SY-46-3	357	364	360	P25205_C360	1	HEC-1B
YVLHCQGTEEEK	12	2, 3	0.9972	2	5C(463.2366)	sp|P62495|ERF1_HUMAN	P62495	ERF1_HUMAN	Eukaryotic peptide chain release factor subunit 1	2020-10-09-KB-70min_FAIMS_3cv_-35_-45_-55_OTIT_SY-46-3	331	342	335	P62495_C335	1	HEC-1B
YVSVCEGPLKEQEWNTTNAK	20	3	1	1	5C(463.2366)	sp|A6NDU8|CE051_HUMAN	A6NDU8	CE051_HUMAN	UPF0600 protein C5orf51	2020-10-09-KB-70min_FAIMS_3cv_-35_-45_-55_OTIT_SY-46-3	264	283	268	A6NDU8_C268	1	HEC-1B
YVVDCGK	7	2	0.9373	2	5C(463.2366)	sp|Q8IY37|DHX37_HUMAN	Q8IY37	DHX37_HUMAN	Probable ATP-dependent RNA helicase DHX37	2020-10-09-KB-70min_FAIMS_3cv_-35_-45_-55_OTIT_SY-46-3	634	640	638	Q8IY37_C638	1	HEC-1B
YVVFFFYPLDFTFVCPTEIIAFSDRAEEFKK	31	3, 4	0.986	4	15C(463.2366)	sp|Q06830|PRDX1_HUMAN	Q06830	PRDX1_HUMAN	Peroxiredoxin-1	2020-10-09-KB-70min_FAIMS_3cv_-35_-45_-55_OTIT_SY-46-3	38	68	52	Q06830_C52	1	HEC-1B
YVVLCESPQDKR	12	2, 3	0.9992	2	5C(463.2366)	sp|Q8TC07|TBC15_HUMAN	Q8TC07	TBC15_HUMAN	TBC1 domain family member 15	2020-10-09-KB-70min_FAIMS_3cv_-35_-45_-55_OTIT_SY-46-3	180	191	184	Q8TC07_C184	1	HEC-1B
YVVSMGSCANGGGYYHYSYSVVR	23	3	1	4	5M(15.9949), 8C(463.2366)	sp|O75251|NDUS7_HUMAN	O75251	NDUS7_HUMAN	NADH dehydrogenase [ubiquinone] iron-sulfur protein 7, mitochondrial	2020-10-09-KB-70min_FAIMS_3cv_-35_-45_-55_OTIT_SY-46-3	146	168	153	O75251_C153	1	HEC-1B
YVYKPVMNQTCCPQYTIR	18	3	0.9973	1	11C(463.2366), 12C(463.2366)	sp|O95260|ATE1_HUMAN	O95260	ATE1_HUMAN	Arginyl-tRNA--protein transferase 1	2020-10-09-KB-70min_FAIMS_3cv_-35_-45_-55_OTIT_SY-46-3	61	78	71	O95260_C71,72	2	HEC-1B
YVYKPVMNQTCCPQYTIR	18	3	0.9973	1	11C(463.2366), 12C(463.2366)	sp|O95260|ATE1_HUMAN	O95260	ATE1_HUMAN	Arginyl-tRNA--protein transferase 1	2020-10-09-KB-70min_FAIMS_3cv_-35_-45_-55_OTIT_SY-46-3	61	78	72	O95260_C71,72	2	HEC-1B
YWGTPIPIVHCPVCGPTPVPLEDLPVTLPNIASFTGK	37	4	1	3	11C(463.2366), 14C(463.2366)	sp|Q15031|SYLM_HUMAN	Q15031	SYLM_HUMAN	Probable leucine--tRNA ligase, mitochondrial	2020-10-09-KB-70min_FAIMS_3cv_-35_-45_-55_OTIT_SY-46-3	454	490	464	Q15031_C464,467	2	HEC-1B
YWGTPIPIVHCPVCGPTPVPLEDLPVTLPNIASFTGK	37	4	1	3	11C(463.2366), 14C(463.2366)	sp|Q15031|SYLM_HUMAN	Q15031	SYLM_HUMAN	Probable leucine--tRNA ligase, mitochondrial	2020-10-09-KB-70min_FAIMS_3cv_-35_-45_-55_OTIT_SY-46-3	454	490	467	Q15031_C464,467	2	HEC-1B
YWLCAATGPSIK	12	2	0.9974	2	4C(463.2366)	sp|P63244|RACK1_HUMAN	P63244	RACK1_HUMAN	Receptor of activated protein C kinase 1	2020-10-09-KB-70min_FAIMS_3cv_-35_-45_-55_OTIT_SY-46-3	246	257	249	P63244_C249	1	HEC-1B
YWLEEAECR	9	2	0.9994	2	8C(463.2366)	sp|P55884|EIF3B_HUMAN	P55884	EIF3B_HUMAN	Eukaryotic translation initiation factor 3 subunit B	2020-10-09-KB-70min_FAIMS_3cv_-35_-45_-55_OTIT_SY-46-3	295	303	302	P55884_C302	1	HEC-1B
YWPKEPGEYAVHIMCDDEDIKDSPYMAFIHPATGGYNPDLVR	42	5	1	1	15C(463.2366)	sp|O75369|FLNB_HUMAN	O75369	FLNB_HUMAN	Filamin-B	2020-10-09-KB-70min_FAIMS_3cv_-35_-45_-55_OTIT_SY-46-3	608	649	622	O75369_C622	1	HEC-1B
YWPQEAGEYAVHVLCNSEDIR	21	2, 3	1	3	15C(463.2366)	sp|P21333|FLNA_HUMAN	P21333	FLNA_HUMAN	Filamin-A	2020-10-09-KB-70min_FAIMS_3cv_-35_-45_-55_OTIT_SY-46-3	635	655	649	P21333_C649	1	HEC-1B
YYACEALYNIVK	12	2	1	1	4C(463.2366)	sp|Q08AM6|VAC14_HUMAN	Q08AM6	VAC14_HUMAN	Protein VAC14 homolog	2020-10-09-KB-70min_FAIMS_3cv_-35_-45_-55_OTIT_SY-46-3	111	122	114	Q08AM6_C114	1	HEC-1B
YYAELCAPPGNSDPEQLKK	19	3	0.9448	1	6C(463.2366)	sp|Q96G03|PGM2_HUMAN	Q96G03	PGM2_HUMAN	Phosphoglucomutase-2	2020-10-09-KB-70min_FAIMS_3cv_-35_-45_-55_OTIT_SY-46-3	568	586	573	Q96G03_C573	1	HEC-1B
YYCQNFAPNFK	11	2	1	1	3C(463.2366)	sp|Q96RE7|NACC1_HUMAN	Q96RE7	NACC1_HUMAN	Nucleus accumbens-associated protein 1	2020-10-09-KB-70min_FAIMS_3cv_-35_-45_-55_OTIT_SY-46-3	442	452	444	Q96RE7_C444	1	HEC-1B
YYDAIACLK	9	2	0.9588	1	7C(463.2366)	sp|O00170|AIP_HUMAN	O00170	AIP_HUMAN	AH receptor-interacting protein	2020-10-09-KB-70min_FAIMS_3cv_-35_-45_-55_OTIT_SY-46-3	202	210	208	O00170_C208	1	HEC-1B
YYDQICSIEPK	11	2	0.9932	1	6C(463.2366)	sp|Q8WUM4|PDC6I_HUMAN	Q8WUM4	PDC6I_HUMAN	Programmed cell death 6-interacting protein	2020-10-09-KB-70min_FAIMS_3cv_-35_-45_-55_OTIT_SY-46-3	71	81	76	Q8WUM4_C76	1	HEC-1B
YYECDVLPFMEIGSVAHK	18	3	1	1	4C(463.2366)	sp|Q5T9L3|WLS_HUMAN	Q5T9L3	WLS_HUMAN	Protein wntless homolog	2020-10-09-KB-70min_FAIMS_3cv_-35_-45_-55_OTIT_SY-46-3	176	193	179	Q5T9L3_C179	1	HEC-1B
YYFYDNYFDLPGALLCAR	18	2, 3	1	2	16C(463.2366)	sp|Q5TFE4|NT5D1_HUMAN	Q5TFE4	NT5D1_HUMAN	5'-nucleotidase domain-containing protein 1	2020-10-09-KB-70min_FAIMS_3cv_-35_-45_-55_OTIT_SY-46-3	124	141	139	Q5TFE4_C139	1	HEC-1B
YYGGAEVVDEIELLCQR	17	2, 3	1	11	15C(463.2366)	sp|P34897|GLYM_HUMAN	P34897	GLYM_HUMAN	Serine hydroxymethyltransferase, mitochondrial	2020-10-09-KB-70min_FAIMS_3cv_-35_-45_-55_OTIT_SY-46-3	105	121	119	P34897_C119	1	HEC-1B
YYGGTEFIDELETLCQKR	18	3	0.9997	2	15C(463.2366)	sp|P34896|GLYC_HUMAN	P34896	GLYC_HUMAN	Serine hydroxymethyltransferase, cytosolic	2020-10-09-KB-70min_FAIMS_3cv_-35_-45_-55_OTIT_SY-46-3	82	99	96	P34896_C96	1	HEC-1B
YYGHGANSPISTDLFTYLCPALLYQIDSR	29	3	1	1	19C(463.2366)	sp|Q9ULF5|S39AA_HUMAN	Q9ULF5	S39AA_HUMAN	Zinc transporter ZIP10	2020-10-09-KB-70min_FAIMS_3cv_-35_-45_-55_OTIT_SY-46-3	346	374	364	Q9ULF5_C364	1	HEC-1B
YYIHDLSDLIDCCDLGYHASLNR	23	3	1	1	12C(463.2366), 13C(463.2366)	sp|Q7Z6B7|SRGP1_HUMAN	Q7Z6B7	SRGP1_HUMAN	SLIT-ROBO Rho GTPase-activating protein 1	2020-10-09-KB-70min_FAIMS_3cv_-35_-45_-55_OTIT_SY-46-3	257	279	268	Q7Z6B7_C268,269	2	HEC-1B
YYIHDLSDLIDCCDLGYHASLNR	23	3	1	1	12C(463.2366), 13C(463.2366)	sp|Q7Z6B7|SRGP1_HUMAN	Q7Z6B7	SRGP1_HUMAN	SLIT-ROBO Rho GTPase-activating protein 1	2020-10-09-KB-70min_FAIMS_3cv_-35_-45_-55_OTIT_SY-46-3	257	279	269	Q7Z6B7_C268,269	2	HEC-1B
YYIHDLSDLIDQCCDLGYHASLNR	24	3	0.9963	1	13C(463.2366), 14C(463.2366)	sp|O75044|SRGP2_HUMAN	O75044	SRGP2_HUMAN	SLIT-ROBO Rho GTPase-activating protein 2	2020-10-09-KB-70min_FAIMS_3cv_-35_-45_-55_OTIT_SY-46-3	267	290	279	O75044_C279,280	2	HEC-1B
YYIHDLSDLIDQCCDLGYHASLNR	24	3	0.9963	1	13C(463.2366), 14C(463.2366)	sp|O75044|SRGP2_HUMAN	O75044	SRGP2_HUMAN	SLIT-ROBO Rho GTPase-activating protein 2	2020-10-09-KB-70min_FAIMS_3cv_-35_-45_-55_OTIT_SY-46-3	267	290	280	O75044_C279,280	2	HEC-1B
YYINVCRPLNPVPGCNR	17	3	0.7908	1	15C(463.2366), 6C(463.2366)	sp|P11717|MPRI_HUMAN	P11717	MPRI_HUMAN	Cation-independent mannose-6-phosphate receptor	2020-10-09-KB-70min_FAIMS_3cv_-35_-45_-55_OTIT_SY-46-3	809	825	814	P11717_C814,823	2	HEC-1B
YYINVCRPLNPVPGCNR	17	3	0.7908	1	15C(463.2366), 6C(463.2366)	sp|P11717|MPRI_HUMAN	P11717	MPRI_HUMAN	Cation-independent mannose-6-phosphate receptor	2020-10-09-KB-70min_FAIMS_3cv_-35_-45_-55_OTIT_SY-46-3	809	825	823	P11717_C814,823	2	HEC-1B
YYLCGFCPAELFTNTR	16	3	0.9999	2	4C(463.2366), 7C(463.2366)	sp|O95232|LC7L3_HUMAN	O95232	LC7L3_HUMAN	Luc7-like protein 3	2020-10-09-KB-70min_FAIMS_3cv_-35_-45_-55_OTIT_SY-46-3	37	52	40	O95232_C40,43	2	HEC-1B
YYLCGFCPAELFTNTR	16	3	0.9999	2	4C(463.2366), 7C(463.2366)	sp|O95232|LC7L3_HUMAN	O95232	LC7L3_HUMAN	Luc7-like protein 3	2020-10-09-KB-70min_FAIMS_3cv_-35_-45_-55_OTIT_SY-46-3	37	52	43	O95232_C40,43	2	HEC-1B
YYLIQGLVNMCQSALQDKK	19	3	1	1	11C(463.2366)	sp|Q13829|BACD2_HUMAN	Q13829	BACD2_HUMAN	BTB/POZ domain-containing adapter for CUL3-mediated RhoA degradation protein 2	2020-10-09-KB-70min_FAIMS_3cv_-35_-45_-55_OTIT_SY-46-3	110	128	120	Q13829_C120	1	HEC-1B
YYNLMIQLDQHEGSYLSICK	20	3	1	1	19C(463.2366)	sp|O00232|PSD12_HUMAN	O00232	PSD12_HUMAN	26S proteasome non-ATPase regulatory subunit 12	2020-10-09-KB-70min_FAIMS_3cv_-35_-45_-55_OTIT_SY-46-3	226	245	244	O00232_C244	1	HEC-1B
YYNPSDSPFYQCAEVLESFFVQK	23	3	1	1	12C(463.2366)	sp|Q12830|BPTF_HUMAN	Q12830	BPTF_HUMAN	Nucleosome-remodeling factor subunit BPTF	2020-10-09-KB-70min_FAIMS_3cv_-35_-45_-55_OTIT_SY-46-3	3005	3027	3016	Q12830_C3016	1	HEC-1B
YYQDCSGGDR	10	2	0.9851	1	5C(463.2366)	sp|Q7KZ85|SPT6H_HUMAN	Q7KZ85	SPT6H_HUMAN	Transcription elongation factor SPT6	2020-10-09-KB-70min_FAIMS_3cv_-35_-45_-55_OTIT_SY-46-3	1431	1440	1435	Q7KZ85_C1435	1	HEC-1B
YYQDCSGGDRK	11	2	1	2	5C(463.2366)	sp|Q7KZ85|SPT6H_HUMAN	Q7KZ85	SPT6H_HUMAN	Transcription elongation factor SPT6	2020-10-09-KB-70min_FAIMS_3cv_-35_-45_-55_OTIT_SY-46-3	1431	1441	1435	Q7KZ85_C1435	1	HEC-1B
YYQTCGLLPR	10	2	0.9982	1	5C(463.2366)	sp|Q96HA7|TONSL_HUMAN	Q96HA7	TONSL_HUMAN	Tonsoku-like protein	2020-10-09-KB-70min_FAIMS_3cv_-35_-45_-55_OTIT_SY-46-3	968	977	972	Q96HA7_C972	1	HEC-1B
YYRPTEVDFLQGDCTK	16	2, 3	0.9998	2	14C(463.2366)	sp|O60547|GMDS_HUMAN	O60547	GMDS_HUMAN	GDP-mannose 4,6 dehydratase	2020-10-09-KB-70min_FAIMS_3cv_-35_-45_-55_OTIT_SY-46-3	323	338	336	O60547_C336	1	HEC-1B
YYSCFQEHR	9	2	0.982	1	4C(463.2366)	sp|Q5T7W0|ZN618_HUMAN	Q5T7W0	ZN618_HUMAN	Zinc finger protein 618	2020-10-09-KB-70min_FAIMS_3cv_-35_-45_-55_OTIT_SY-46-3	199	207	202	Q5T7W0_C202	1	HEC-1B
YYSSEYHYVGGFYGGCNEALMK	22	3	1	6	16C(463.2366), 21M(15.9949)	sp|P53634|CATC_HUMAN	P53634	CATC_HUMAN	Dipeptidyl peptidase 1	2020-10-09-KB-70min_FAIMS_3cv_-35_-45_-55_OTIT_SY-46-3	340	361	355	P53634_C355	1	HEC-1B
YYTMHLTTLCNTSLDNPTQR	20	3	1	2	10C(463.2366)	sp|Q8N5M1|ATPF2_HUMAN	Q8N5M1	ATPF2_HUMAN	ATP synthase mitochondrial F1 complex assembly factor 2	2020-10-09-KB-70min_FAIMS_3cv_-35_-45_-55_OTIT_SY-46-3	103	122	112	Q8N5M1_C112	1	HEC-1B
YYTPVPCESATAK	13	2	0.9986	1	7C(463.2366)	sp|P51692|STA5B_HUMAN	P51692	STA5B_HUMAN	Signal transducer and activator of transcription 5B	2020-10-09-KB-70min_FAIMS_3cv_-35_-45_-55_OTIT_SY-46-3	682	694	688	P51692_C688	1	HEC-1B
YYTSASGDEMVSLKDYCTR	19	2, 3	1	47	10M(15.9949), 17C(463.2366)	sp|P07900|HS90A_HUMAN	P07900	HS90A_HUMAN	Heat shock protein HSP 90-alpha	2020-10-09-KB-70min_FAIMS_3cv_-35_-45_-55_OTIT_SY-46-3	465	483	481	P07900_C481	1	HEC-1B
YYYQGCASWK	10	2	0.9837	1	6C(463.2366)	sp|Q9H0D6|XRN2_HUMAN	Q9H0D6	XRN2_HUMAN	5'-3' exoribonuclease 2	2020-10-09-KB-70min_FAIMS_3cv_-35_-45_-55_OTIT_SY-46-3	552	561	557	Q9H0D6_C557	1	HEC-1B
AAAAAAVGPGAGGAGSAVPGGAGPCATVSVFPGAR	35	3	1	1	25C(463.2366), N-term(42.0106)	sp|Q86X55|CARM1_HUMAN	Q86X55	CARM1_HUMAN	Histone-arginine methyltransferase CARM1	2020-10-09-KB-70min_FAIMS_3cv_-35_-45_-55_OTIT_SY-46-4	2	36	26	Q86X55_C26	1	HEC-1B
AAAAAVGNAVPCGARPCGVRPDGQPK	26	3	0.9531	1	12C(463.2366), 17C(463.2366), N-term(42.0106)	sp|Q9HD20|AT131_HUMAN	Q9HD20	AT131_HUMAN	Manganese-transporting ATPase 13A1	2020-10-09-KB-70min_FAIMS_3cv_-35_-45_-55_OTIT_SY-46-4	2	27	13	Q9HD20_C13,18	2	HEC-1B
AAAAAVGNAVPCGARPCGVRPDGQPK	26	3	0.9531	1	12C(463.2366), 17C(463.2366), N-term(42.0106)	sp|Q9HD20|AT131_HUMAN	Q9HD20	AT131_HUMAN	Manganese-transporting ATPase 13A1	2020-10-09-KB-70min_FAIMS_3cv_-35_-45_-55_OTIT_SY-46-4	2	27	18	Q9HD20_C13,18	2	HEC-1B
AAAACLDK	8	2	0.9895	2	5C(463.2366)	sp|Q9H3U1|UN45A_HUMAN	Q9H3U1	UN45A_HUMAN	Protein unc-45 homolog A	2020-10-09-KB-70min_FAIMS_3cv_-35_-45_-55_OTIT_SY-46-4	923	930	927	Q9H3U1_C927	1	HEC-1B
AAAAECDVVMAATEPELLDDQEAKR	25	3	1	2	6C(463.2366), N-term(42.0106)	sp|Q99615|DNJC7_HUMAN	Q99615	DNJC7_HUMAN	DnaJ homolog subfamily C member 7	2020-10-09-KB-70min_FAIMS_3cv_-35_-45_-55_OTIT_SY-46-4	2	26	7	Q99615_C7	1	HEC-1B
AAAAGGPCVR	10	2	0.9989	2	8C(463.2366), N-term(42.0106)	sp|Q5SRE5|NU188_HUMAN	Q5SRE5	NU188_HUMAN	Nucleoporin NUP188 homolog	2020-10-09-KB-70min_FAIMS_3cv_-35_-45_-55_OTIT_SY-46-4	2	11	9	Q5SRE5_C9	1	HEC-1B
AAAANSGSSLPLFDCPTWAGKPPPGLHLDVVK	32	3	0.9887	1	15C(463.2366), N-term(42.0106)	sp|Q12972|PP1R8_HUMAN	Q12972	PP1R8_HUMAN	Nuclear inhibitor of protein phosphatase 1	2020-10-09-KB-70min_FAIMS_3cv_-35_-45_-55_OTIT_SY-46-4	2	33	16	Q12972_C16	1	HEC-1B
AAAAVAAAASSCRPLGSGAGPGPTGAAPVSAPAPGPGPAGK	41	3	1	1	12C(463.2366)	sp|Q9NRL3|STRN4_HUMAN	Q9NRL3	STRN4_HUMAN	Striatin-4	2020-10-09-KB-70min_FAIMS_3cv_-35_-45_-55_OTIT_SY-46-4	6	46	17	Q9NRL3_C17	1	HEC-1B
AAACPDPSLSVWRPDIYFASVSETFETK	28	3	0.8373	1	4C(463.2366)	sp|O95602|RPA1_HUMAN	O95602	RPA1_HUMAN	DNA-directed RNA polymerase I subunit RPA1	2020-10-09-KB-70min_FAIMS_3cv_-35_-45_-55_OTIT_SY-46-4	1139	1166	1142	O95602_C1142	1	HEC-1B
AAADGDRDCVLQK	13	2	0.5495	1	9C(463.2366)	sp|Q96D53|COQ8B_HUMAN	Q96D53	COQ8B_HUMAN	Atypical kinase COQ8B, mitochondrial	2020-10-09-KB-70min_FAIMS_3cv_-35_-45_-55_OTIT_SY-46-4	407	419	415	Q96D53_C415	1	HEC-1B
AAAFVTSPPLSPDPTTPDFLNSLLSCGDLQVTGSAHCTFNTAQK	44	4	0.9999	1	26C(463.2366), 37C(463.2366)	sp|Q16555|DPYL2_HUMAN	Q16555	DPYL2_HUMAN	Dihydropyrimidinase-related protein 2	2020-10-09-KB-70min_FAIMS_3cv_-35_-45_-55_OTIT_SY-46-4	298	341	323	Q16555_C323,334	2	HEC-1B
AAAFVTSPPLSPDPTTPDFLNSLLSCGDLQVTGSAHCTFNTAQK	44	4	0.9999	1	26C(463.2366), 37C(463.2366)	sp|Q16555|DPYL2_HUMAN	Q16555	DPYL2_HUMAN	Dihydropyrimidinase-related protein 2	2020-10-09-KB-70min_FAIMS_3cv_-35_-45_-55_OTIT_SY-46-4	298	341	334	Q16555_C323,334	2	HEC-1B
AAAGEFADDPCSSVKR	16	2	1	1	11C(463.2366)	sp|P35221|CTNA1_HUMAN	P35221	CTNA1_HUMAN	Catenin alpha-1	2020-10-09-KB-70min_FAIMS_3cv_-35_-45_-55_OTIT_SY-46-4	106	121	116	P35221_C116	1	HEC-1B
AAAGGLAMLTSMRPTLCSR	19	3	0.7966	1	17C(463.2366)	sp|Q9H3U1|UN45A_HUMAN	Q9H3U1	UN45A_HUMAN	Protein unc-45 homolog A	2020-10-09-KB-70min_FAIMS_3cv_-35_-45_-55_OTIT_SY-46-4	837	855	853	Q9H3U1_C853	1	HEC-1B
AAAHHYGAQCDKPNK	15	2, 3	1	2	10C(463.2366)	sp|P51970|NDUA8_HUMAN	P51970	NDUA8_HUMAN	NADH dehydrogenase [ubiquinone] 1 alpha subcomplex subunit 8	2020-10-09-KB-70min_FAIMS_3cv_-35_-45_-55_OTIT_SY-46-4	27	41	36	P51970_C36	1	HEC-1B
AAAIGIDLGTTYSCVGVFQHGK	22	3	1	2	14C(463.2366)	sp|P0DMV8|HS71A_HUMAN	P0DMV8	HS71A_HUMAN	Heat shock 70 kDa protein 1A	2020-10-09-KB-70min_FAIMS_3cv_-35_-45_-55_OTIT_SY-46-4	4	25	17	P0DMV8_C17	1	HEC-1B
AAALACK	7	2	0.9507	1	6C(463.2366)	sp|Q7L2E3|DHX30_HUMAN	Q7L2E3	DHX30_HUMAN	Putative ATP-dependent RNA helicase DHX30	2020-10-09-KB-70min_FAIMS_3cv_-35_-45_-55_OTIT_SY-46-4	304	310	309	Q7L2E3_C309	1	HEC-1B
AAALACKK	8	2	0.914	1	6C(463.2366)	sp|Q7L2E3|DHX30_HUMAN	Q7L2E3	DHX30_HUMAN	Putative ATP-dependent RNA helicase DHX30	2020-10-09-KB-70min_FAIMS_3cv_-35_-45_-55_OTIT_SY-46-4	304	311	309	Q7L2E3_C309	1	HEC-1B
AAALEACLDVTK	12	2	0.9969	1	7C(463.2366)	sp|Q9H0G5|NSRP1_HUMAN	Q9H0G5	NSRP1_HUMAN	Nuclear speckle splicing regulatory protein 1	2020-10-09-KB-70min_FAIMS_3cv_-35_-45_-55_OTIT_SY-46-4	165	176	171	Q9H0G5_C171	1	HEC-1B
AAAPAPEEEMDECEQALAAEPK	22	2, 3	1	3	13C(463.2366)	sp|P26641|EF1G_HUMAN	P26641	EF1G_HUMAN	Elongation factor 1-gamma	2020-10-09-KB-70min_FAIMS_3cv_-35_-45_-55_OTIT_SY-46-4	254	275	266	P26641_C266	1	HEC-1B
AAAPPSYCFVAFPPR	15	2	0.9841	1	8C(463.2366), N-term(42.0106)	sp|Q12765|SCRN1_HUMAN	Q12765	SCRN1_HUMAN	Secernin-1	2020-10-09-KB-70min_FAIMS_3cv_-35_-45_-55_OTIT_SY-46-4	2	16	9	Q12765_C9	1	HEC-1B
AAAQCYIDLIIK	12	2	1	2	5C(463.2366)	sp|P53618|COPB_HUMAN	P53618	COPB_HUMAN	Coatomer subunit beta	2020-10-09-KB-70min_FAIMS_3cv_-35_-45_-55_OTIT_SY-46-4	280	291	284	P53618_C284	1	HEC-1B
AAASGQPRPEMQCPAEHEEDMYR	23	3	1	2	13C(463.2366)	sp|Q96BN8|OTUL_HUMAN	Q96BN8	OTUL_HUMAN	Ubiquitin thioesterase otulin	2020-10-09-KB-70min_FAIMS_3cv_-35_-45_-55_OTIT_SY-46-4	35	57	47	Q96BN8_C47	1	HEC-1B
AAATIVHDTSEAVELCPAYGLYLKPITK	28	3	1	1	16C(463.2366), N-term(42.0106)	sp|Q02040|AK17A_HUMAN	Q02040	AK17A_HUMAN	A-kinase anchor protein 17A	2020-10-09-KB-70min_FAIMS_3cv_-35_-45_-55_OTIT_SY-46-4	2	29	17	Q02040_C17	1	HEC-1B
AAAYNLVQHGITNLCVIGGDGSLTGANIFR	30	3	1	3	15C(463.2366)	sp|P17858|PFKAL_HUMAN	P17858	PFKAL_HUMAN	ATP-dependent 6-phosphofructokinase, liver type	2020-10-09-KB-70min_FAIMS_3cv_-35_-45_-55_OTIT_SY-46-4	100	129	114	P17858_C114	1	HEC-1B
AACEQLHQQQQQQQEETAAATLLLQGEEEGEED	33	3	0.9989	1	3C(463.2366)	sp|Q00577|PURA_HUMAN	Q00577	PURA_HUMAN	Transcriptional activator protein Pur-alpha	2020-10-09-KB-70min_FAIMS_3cv_-35_-45_-55_OTIT_SY-46-4	290	322	292	Q00577_C292	1	HEC-1B
AACFAIQK	8	2	0.9791	1	3C(463.2366)	sp|O15269|SPTC1_HUMAN	O15269	SPTC1_HUMAN	Serine palmitoyltransferase 1	2020-10-09-KB-70min_FAIMS_3cv_-35_-45_-55_OTIT_SY-46-4	190	197	192	O15269_C192	1	HEC-1B
AACLLDGVPVALK	13	2	0.9961	1	3C(463.2366)	sp|Q8TDX7|NEK7_HUMAN	Q8TDX7	NEK7_HUMAN	Serine/threonine-protein kinase Nek7	2020-10-09-KB-70min_FAIMS_3cv_-35_-45_-55_OTIT_SY-46-4	51	63	53	Q8TDX7_C53	1	HEC-1B
AACNLLQR	8	2	0.8663	1	3C(463.2366)	sp|Q01813|PFKAP_HUMAN	Q01813	PFKAP_HUMAN	ATP-dependent 6-phosphofructokinase, platelet type	2020-10-09-KB-70min_FAIMS_3cv_-35_-45_-55_OTIT_SY-46-4	110	117	112	Q01813_C112	1	HEC-1B
AACQEAQVFGNQLIPPNAQVK	21	3	0.9711	2	3C(463.2366)	sp|Q53H12|AGK_HUMAN	Q53H12	AGK_HUMAN	Acylglycerol kinase, mitochondrial	2020-10-09-KB-70min_FAIMS_3cv_-35_-45_-55_OTIT_SY-46-4	41	61	43	Q53H12_C43	1	HEC-1B
AACSAAAMEEDSEASSSR	18	2	1	1	3C(463.2366)	sp|Q05086|UBE3A_HUMAN	Q05086	UBE3A_HUMAN	Ubiquitin-protein ligase E3A	2020-10-09-KB-70min_FAIMS_3cv_-35_-45_-55_OTIT_SY-46-4	196	213	198	Q05086_C198	1	HEC-1B
AADCEVEQWDSDEPIPAKELER	22	3	1	2	4C(463.2366)	sp|Q9UBQ7|GRHPR_HUMAN	Q9UBQ7	GRHPR_HUMAN	Glyoxylate reductase/hydroxypyruvate reductase	2020-10-09-KB-70min_FAIMS_3cv_-35_-45_-55_OTIT_SY-46-4	26	47	29	Q9UBQ7_C29	1	HEC-1B
AADETLCQTK	10	2	0.9993	1	7C(463.2366)	sp|P49916|DNLI3_HUMAN	P49916	DNLI3_HUMAN	DNA ligase 3	2020-10-09-KB-70min_FAIMS_3cv_-35_-45_-55_OTIT_SY-46-4	923	932	929	P49916_C929	1	HEC-1B
AADISESSGADCK	13	2	1	1	12C(463.2366), N-term(42.0106)	sp|O43583|DENR_HUMAN	O43583	DENR_HUMAN	Density-regulated protein	2020-10-09-KB-70min_FAIMS_3cv_-35_-45_-55_OTIT_SY-46-4	2	14	13	O43583_C13	1	HEC-1B
AADISESSGADCKGDPR	17	2	0.9626	1	12C(463.2366), N-term(42.0106)	sp|O43583|DENR_HUMAN	O43583	DENR_HUMAN	Density-regulated protein	2020-10-09-KB-70min_FAIMS_3cv_-35_-45_-55_OTIT_SY-46-4	2	18	13	O43583_C13	1	HEC-1B
AADLLYAMCDR	11	2	0.9996	1	9C(463.2366)	sp|O95782|AP2A1_HUMAN	O95782	AP2A1_HUMAN	AP-2 complex subunit alpha-1	2020-10-09-KB-70min_FAIMS_3cv_-35_-45_-55_OTIT_SY-46-4	389	399	397	O95782_C397	1	HEC-1B
AADSICDGDLVDSQIR	16	2	1	1	6C(463.2366)	sp|P35251|RFC1_HUMAN	P35251	RFC1_HUMAN	Replication factor C subunit 1	2020-10-09-KB-70min_FAIMS_3cv_-35_-45_-55_OTIT_SY-46-4	911	926	916	P35251_C916	1	HEC-1B
AAECAGK	7	2	0.9336	1	4C(463.2366)	sp|P53992|SC24C_HUMAN	P53992	SC24C_HUMAN	Protein transport protein Sec24C	2020-10-09-KB-70min_FAIMS_3cv_-35_-45_-55_OTIT_SY-46-4	632	638	635	P53992_C635	1	HEC-1B
AAECNIVVTQPR	12	2	1	4	4C(463.2366)	sp|Q08211|DHX9_HUMAN	Q08211	DHX9_HUMAN	ATP-dependent RNA helicase A	2020-10-09-KB-70min_FAIMS_3cv_-35_-45_-55_OTIT_SY-46-4	435	446	438	Q08211_C438	1	HEC-1B
AAEEPQQQKQEPLGSDSEGVNCLAYDEAIMAQQDR	35	3	1	1	22C(463.2366), N-term(42.0106)	sp|Q96FW1|OTUB1_HUMAN	Q96FW1	OTUB1_HUMAN	Ubiquitin thioesterase OTUB1	2020-10-09-KB-70min_FAIMS_3cv_-35_-45_-55_OTIT_SY-46-4	2	36	23	Q96FW1_C23	1	HEC-1B
AAEGGLSSPEFSELCIWLGSQIK	23	3	0.9999	1	15C(463.2366)	sp|Q52LJ0|FA98B_HUMAN	Q52LJ0	FA98B_HUMAN	Protein FAM98B	2020-10-09-KB-70min_FAIMS_3cv_-35_-45_-55_OTIT_SY-46-4	38	60	52	Q52LJ0_C52	1	HEC-1B
AAELLMSCFR	10	2	0.9967	1	8C(463.2366)	sp|Q5JVF3|PCID2_HUMAN	Q5JVF3	PCID2_HUMAN	PCI domain-containing protein 2	2020-10-09-KB-70min_FAIMS_3cv_-35_-45_-55_OTIT_SY-46-4	141	150	148	Q5JVF3_C148	1	HEC-1B
AAEPTLTFEAVDVPMLCPPLPWTSPHSGAFLLSPTK	36	3	0.9987	1	17C(463.2366)	sp|O00411|RPOM_HUMAN	O00411	RPOM_HUMAN	DNA-directed RNA polymerase, mitochondrial	2020-10-09-KB-70min_FAIMS_3cv_-35_-45_-55_OTIT_SY-46-4	634	669	650	O00411_C650	1	HEC-1B
AAETCQEPK	9	2	0.9456	2	5C(463.2366)	sp|Q9P032|NDUF4_HUMAN	Q9P032	NDUF4_HUMAN	NADH dehydrogenase [ubiquinone] 1 alpha subcomplex assembly factor 4	2020-10-09-KB-70min_FAIMS_3cv_-35_-45_-55_OTIT_SY-46-4	83	91	87	Q9P032_C87	1	HEC-1B
AAFGCFGNWLATVEQR	16	2	0.9434	1	5C(463.2366)	sp|Q8IWA0|WDR75_HUMAN	Q8IWA0	WDR75_HUMAN	WD repeat-containing protein 75	2020-10-09-KB-70min_FAIMS_3cv_-35_-45_-55_OTIT_SY-46-4	393	408	397	Q8IWA0_C397	1	HEC-1B
AAFGLSEAGFNTACVTK	17	2	0.9918	1	14C(463.2366)	sp|P31040|SDHA_HUMAN	P31040	SDHA_HUMAN	Succinate dehydrogenase [ubiquinone] flavoprotein subunit, mitochondrial	2020-10-09-KB-70min_FAIMS_3cv_-35_-45_-55_OTIT_SY-46-4	76	92	89	P31040_C89	1	HEC-1B
AAFLGCLTDVR	11	2	0.9982	1	6C(463.2366)	sp|Q9UID3|VPS51_HUMAN	Q9UID3	VPS51_HUMAN	Vacuolar protein sorting-associated protein 51 homolog	2020-10-09-KB-70min_FAIMS_3cv_-35_-45_-55_OTIT_SY-46-4	416	426	421	Q9UID3_C421	1	HEC-1B
AAFTCIK	7	2	0.9293	1	5C(463.2366)	sp|Q7Z6Z7|HUWE1_HUMAN	Q7Z6Z7	HUWE1_HUMAN	E3 ubiquitin-protein ligase HUWE1	2020-10-09-KB-70min_FAIMS_3cv_-35_-45_-55_OTIT_SY-46-4	1248	1254	1252	Q7Z6Z7_C1252	1	HEC-1B
AAGCNIPVASVAAGFPAGQTHLK	23	3	1	2	4C(463.2366)	sp|Q9Y315|DEOC_HUMAN	Q9Y315	DEOC_HUMAN	Deoxyribose-phosphate aldolase	2020-10-09-KB-70min_FAIMS_3cv_-35_-45_-55_OTIT_SY-46-4	115	137	118	Q9Y315_C118	1	HEC-1B
AAGDDEAMFIDENFCTALEYGLPPTAGWGMGIDR	34	3	1	3	15C(463.2366)	sp|Q15046|SYK_HUMAN	Q15046	SYK_HUMAN	Lysine--tRNA ligase	2020-10-09-KB-70min_FAIMS_3cv_-35_-45_-55_OTIT_SY-46-4	520	553	534	Q15046_C534	1	HEC-1B
AAGDGDCGTTHSR	13	2	0.9346	2	7C(463.2366)	sp|Q3LXA3|TKFC_HUMAN	Q3LXA3	TKFC_HUMAN	Triokinase/FMN cyclase	2020-10-09-KB-70min_FAIMS_3cv_-35_-45_-55_OTIT_SY-46-4	398	410	404	Q3LXA3_C404	1	HEC-1B
AAGELGIAVCNIPSAAVEETADSTICHILNLYR	33	3	1	2	10C(463.2366), 26C(463.2366), 26C(57.0215)	sp|P56545|CTBP2_HUMAN	P56545	CTBP2_HUMAN	C-terminal-binding protein 2	2020-10-09-KB-70min_FAIMS_3cv_-35_-45_-55_OTIT_SY-46-4	115	147	124	P56545_C124,140	2	HEC-1B
AAGELGIAVCNIPSAAVEETADSTICHILNLYR	33	3	1	2	10C(463.2366), 26C(463.2366), 26C(57.0215)	sp|P56545|CTBP2_HUMAN	P56545	CTBP2_HUMAN	C-terminal-binding protein 2	2020-10-09-KB-70min_FAIMS_3cv_-35_-45_-55_OTIT_SY-46-4	115	147	140	P56545_C124,140	2	HEC-1B
AAGEPIKEGDNDYFTCITK	19	3	1	1	16C(463.2366)	sp|Q99543|DNJC2_HUMAN	Q99543	DNJC2_HUMAN	DnaJ homolog subfamily C member 2	2020-10-09-KB-70min_FAIMS_3cv_-35_-45_-55_OTIT_SY-46-4	125	143	140	Q99543_C140	1	HEC-1B
AAGGAVAAAPECR	13	2	0.9998	1	12C(463.2366), N-term(42.0106)	sp|Q9UL63|MKLN1_HUMAN	Q9UL63	MKLN1_HUMAN	Muskelin	2020-10-09-KB-70min_FAIMS_3cv_-35_-45_-55_OTIT_SY-46-4	2	14	13	Q9UL63_C13	1	HEC-1B
AAGGGGSCDPLAPAGVPCAFSPHSQAYFALASTDGHLR	38	4	1	1	18C(463.2366), 8C(463.2366), N-term(42.0106)	sp|Q15061|WDR43_HUMAN	Q15061	WDR43_HUMAN	WD repeat-containing protein 43	2020-10-09-KB-70min_FAIMS_3cv_-35_-45_-55_OTIT_SY-46-4	2	39	9	Q15061_C9,19	2	HEC-1B
AAGGGGSCDPLAPAGVPCAFSPHSQAYFALASTDGHLR	38	4	1	1	18C(463.2366), 8C(463.2366), N-term(42.0106)	sp|Q15061|WDR43_HUMAN	Q15061	WDR43_HUMAN	WD repeat-containing protein 43	2020-10-09-KB-70min_FAIMS_3cv_-35_-45_-55_OTIT_SY-46-4	2	39	19	Q15061_C9,19	2	HEC-1B
AAGGIILTASHCPGGPGGEFGVK	23	3	1	1	12C(463.2366)	sp|Q15124|PGM5_HUMAN	Q15124	PGM5_HUMAN	Phosphoglucomutase-like protein 5	2020-10-09-KB-70min_FAIMS_3cv_-35_-45_-55_OTIT_SY-46-4	113	135	124	Q15124_C124	1	HEC-1B
AAGIIHLGATSCYVGDNTDLIILR	24	3	1	2	12C(463.2366)	sp|P30566|PUR8_HUMAN	P30566	PUR8_HUMAN	Adenylosuccinate lyase	2020-10-09-KB-70min_FAIMS_3cv_-35_-45_-55_OTIT_SY-46-4	102	125	113	P30566_C113	1	HEC-1B
AAGPLLTDECR	11	2	1	1	10C(463.2366)	sp|Q9BQ69|MACD1_HUMAN	Q9BQ69	MACD1_HUMAN	O-acetyl-ADP-ribose deacetylase MACROD1	2020-10-09-KB-70min_FAIMS_3cv_-35_-45_-55_OTIT_SY-46-4	190	200	199	Q9BQ69_C199	1	HEC-1B
AAGSAQGNNQACNSTSEVK	19	2	0.9998	1	12C(463.2366)	sp|Q0VF96|CGNL1_HUMAN	Q0VF96	CGNL1_HUMAN	Cingulin-like protein 1	2020-10-09-KB-70min_FAIMS_3cv_-35_-45_-55_OTIT_SY-46-4	592	610	603	Q0VF96_C603	1	HEC-1B
AAGSLELFFDHCLFTMLQELDKTPGESLHGYR	32	4	1	2	12C(463.2366)	sp|Q6NUQ4|TM214_HUMAN	Q6NUQ4	TM214_HUMAN	Transmembrane protein 214	2020-10-09-KB-70min_FAIMS_3cv_-35_-45_-55_OTIT_SY-46-4	189	220	200	Q6NUQ4_C200	1	HEC-1B
AAGSPHLTLEFCNYPSSMR	19	3	1	1	12C(463.2366)	sp|Q96GM8|TOE1_HUMAN	Q96GM8	TOE1_HUMAN	Target of EGR1 protein 1	2020-10-09-KB-70min_FAIMS_3cv_-35_-45_-55_OTIT_SY-46-4	260	278	271	Q96GM8_C271	1	HEC-1B
AAGTCGVLLR	10	2	0.9995	2	5C(463.2366)	sp|Q5T653|RM02_HUMAN	Q5T653	RM02_HUMAN	39S ribosomal protein L2, mitochondrial	2020-10-09-KB-70min_FAIMS_3cv_-35_-45_-55_OTIT_SY-46-4	209	218	213	Q5T653_C213	1	HEC-1B
AAGVCLMLLATCCEDDIVPHVLPFIK	26	3, 4	0.9918	2	12C(463.2366), 13C(463.2366), 5C(463.2366)	sp|Q14974|IMB1_HUMAN	Q14974	IMB1_HUMAN	Importin subunit beta-1	2020-10-09-KB-70min_FAIMS_3cv_-35_-45_-55_OTIT_SY-46-4	347	372	351	Q14974_C351,358,359	3	HEC-1B
AAGVCLMLLATCCEDDIVPHVLPFIK	26	3, 4	0.9918	2	12C(463.2366), 13C(463.2366), 5C(463.2366)	sp|Q14974|IMB1_HUMAN	Q14974	IMB1_HUMAN	Importin subunit beta-1	2020-10-09-KB-70min_FAIMS_3cv_-35_-45_-55_OTIT_SY-46-4	347	372	358	Q14974_C351,358,359	3	HEC-1B
AAGVCLMLLATCCEDDIVPHVLPFIK	26	3, 4	0.9918	2	12C(463.2366), 13C(463.2366), 5C(463.2366)	sp|Q14974|IMB1_HUMAN	Q14974	IMB1_HUMAN	Importin subunit beta-1	2020-10-09-KB-70min_FAIMS_3cv_-35_-45_-55_OTIT_SY-46-4	347	372	359	Q14974_C351,358,359	3	HEC-1B
AAHEALGQFCCALHK	15	3	0.9917	2	10C(463.2366), 11C(463.2366)	sp|Q8TEX9|IPO4_HUMAN	Q8TEX9	IPO4_HUMAN	Importin-4	2020-10-09-KB-70min_FAIMS_3cv_-35_-45_-55_OTIT_SY-46-4	716	730	725	Q8TEX9_C725,726	2	HEC-1B
AAHEALGQFCCALHK	15	3	0.9917	2	10C(463.2366), 11C(463.2366)	sp|Q8TEX9|IPO4_HUMAN	Q8TEX9	IPO4_HUMAN	Importin-4	2020-10-09-KB-70min_FAIMS_3cv_-35_-45_-55_OTIT_SY-46-4	716	730	726	Q8TEX9_C725,726	2	HEC-1B
AAHLCAEAALR	11	2, 3	1	4	5C(463.2366)	sp|Q9UQ80|PA2G4_HUMAN	Q9UQ80	PA2G4_HUMAN	Proliferation-associated protein 2G4	2020-10-09-KB-70min_FAIMS_3cv_-35_-45_-55_OTIT_SY-46-4	145	155	149	Q9UQ80_C149	1	HEC-1B
AAHTEDINACTLTTSPR	17	2	1	1	10C(463.2366)	sp|P04049|RAF1_HUMAN	P04049	RAF1_HUMAN	RAF proto-oncogene serine/threonine-protein kinase	2020-10-09-KB-70min_FAIMS_3cv_-35_-45_-55_OTIT_SY-46-4	628	644	637	P04049_C637	1	HEC-1B
AAHVFFTDSCPDALFNELVK	20	3	1	2	10C(463.2366)	sp|P61764|STXB1_HUMAN	P61764	STXB1_HUMAN	Syntaxin-binding protein 1	2020-10-09-KB-70min_FAIMS_3cv_-35_-45_-55_OTIT_SY-46-4	101	120	110	P61764_C110	1	HEC-1B
AAICQNLQHVLAVVR	15	3	0.9998	2	4C(463.2366)	sp|Q96HA7|TONSL_HUMAN	Q96HA7	TONSL_HUMAN	Tonsoku-like protein	2020-10-09-KB-70min_FAIMS_3cv_-35_-45_-55_OTIT_SY-46-4	280	294	283	Q96HA7_C283	1	HEC-1B
AALCAVHVIR	10	2	0.9998	1	4C(463.2366)	sp|O43747|AP1G1_HUMAN	O43747	AP1G1_HUMAN	AP-1 complex subunit gamma-1	2020-10-09-KB-70min_FAIMS_3cv_-35_-45_-55_OTIT_SY-46-4	157	166	160	O43747_C160	1	HEC-1B
AALEALGSCLNNK	13	2	0.9989	1	9C(463.2366)	sp|P34897|GLYM_HUMAN	P34897	GLYM_HUMAN	Serine hydroxymethyltransferase, mitochondrial	2020-10-09-KB-70min_FAIMS_3cv_-35_-45_-55_OTIT_SY-46-4	83	95	91	P34897_C91	1	HEC-1B
AALEALGSCLNNKYSEGYPGKR	22	3	0.9984	2	9C(463.2366)	sp|P34897|GLYM_HUMAN	P34897	GLYM_HUMAN	Serine hydroxymethyltransferase, mitochondrial	2020-10-09-KB-70min_FAIMS_3cv_-35_-45_-55_OTIT_SY-46-4	83	104	91	P34897_C91	1	HEC-1B
AALETDENLLLCAPTGAGK	19	2, 3	0.9269	2	12C(463.2366)	sp|O75643|U520_HUMAN	O75643	U520_HUMAN	U5 small nuclear ribonucleoprotein 200 kDa helicase	2020-10-09-KB-70min_FAIMS_3cv_-35_-45_-55_OTIT_SY-46-4	491	509	502	O75643_C502	1	HEC-1B
AALGHLAGEAAAAPGPGTPCASR	23	3	1	1	20C(463.2366), N-term(42.0106)	sp|Q9H7E9|CH033_HUMAN	Q9H7E9	CH033_HUMAN	UPF0488 protein C8orf33	2020-10-09-KB-70min_FAIMS_3cv_-35_-45_-55_OTIT_SY-46-4	2	24	21	Q9H7E9_C21	1	HEC-1B
AALYLECSAK	10	2	0.9855	1	7C(463.2366)	sp|Q9HBH0|RHOF_HUMAN	Q9HBH0	RHOF_HUMAN	Rho-related GTP-binding protein RhoF	2020-10-09-KB-70min_FAIMS_3cv_-35_-45_-55_OTIT_SY-46-4	167	176	173	Q9HBH0_C173	1	HEC-1B
AAMCKPLMQNR	11	2	0.8524	1	4C(463.2366)	sp|Q14202|ZMYM3_HUMAN	Q14202	ZMYM3_HUMAN	Zinc finger MYM-type protein 3	2020-10-09-KB-70min_FAIMS_3cv_-35_-45_-55_OTIT_SY-46-4	832	842	835	Q14202_C835	1	HEC-1B
AAMGNFVDLCR	11	2	0.9161	1	10C(463.2366)	sp|Q8IZ69|TRM2A_HUMAN	Q8IZ69	TRM2A_HUMAN	tRNA (uracil-5-)-methyltransferase homolog A	2020-10-09-KB-70min_FAIMS_3cv_-35_-45_-55_OTIT_SY-46-4	542	552	551	Q8IZ69_C551	1	HEC-1B
AANILVGENLVCK	13	2	0.9978	1	12C(463.2366)	sp|P07947|YES_HUMAN	P07947	YES_HUMAN	Tyrosine-protein kinase Yes	2020-10-09-KB-70min_FAIMS_3cv_-35_-45_-55_OTIT_SY-46-4	399	411	410	P07947_C410	1	HEC-1B
AANIPEHNTIGFMFACVGR	19	3	1	1	16C(463.2366)	sp|Q8NEZ5|FBX22_HUMAN	Q8NEZ5	FBX22_HUMAN	F-box only protein 22	2020-10-09-KB-70min_FAIMS_3cv_-35_-45_-55_OTIT_SY-46-4	311	329	326	Q8NEZ5_C326	1	HEC-1B
AANPGCSLEDFVR	13	2	1	2	6C(463.2366)	sp|Q15042|RB3GP_HUMAN	Q15042	RB3GP_HUMAN	Rab3 GTPase-activating protein catalytic subunit	2020-10-09-KB-70min_FAIMS_3cv_-35_-45_-55_OTIT_SY-46-4	688	700	693	Q15042_C693	1	HEC-1B
AAPAGGFQNIACLR	14	2	1	1	12C(463.2366)	sp|Q9UBP6|TRMB_HUMAN	Q9UBP6	TRMB_HUMAN	tRNA (guanine-N(7)-)-methyltransferase	2020-10-09-KB-70min_FAIMS_3cv_-35_-45_-55_OTIT_SY-46-4	125	138	136	Q9UBP6_C136	1	HEC-1B
AAPCDYGPAPAFYR	14	2	0.9987	1	4C(463.2366)	sp|P17509|HXB6_HUMAN	P17509	HXB6_HUMAN	Homeobox protein Hox-B6	2020-10-09-KB-70min_FAIMS_3cv_-35_-45_-55_OTIT_SY-46-4	69	82	72	P17509_C72	1	HEC-1B
AAPGEAPPELLCLVSHFYPSGGLEVEWELR	30	3	0.9404	1	12C(463.2366)	sp|O15533|TPSN_HUMAN	O15533	TPSN_HUMAN	Tapasin	2020-10-09-KB-70min_FAIMS_3cv_-35_-45_-55_OTIT_SY-46-4	304	333	315	O15533_C315	1	HEC-1B
AAPLDSIHSLAAYYIDCIR	19	3	1	1	17C(463.2366)	sp|P49327|FAS_HUMAN	P49327	FAS_HUMAN	Fatty acid synthase	2020-10-09-KB-70min_FAIMS_3cv_-35_-45_-55_OTIT_SY-46-4	2276	2294	2292	P49327_C2292	1	HEC-1B
AAPLELSCWGGGWGLPSVHSESLVVMAYAK	30	3	0.9687	1	8C(463.2366), N-term(42.0106)	sp|Q5HYI7|MTX3_HUMAN	Q5HYI7	MTX3_HUMAN	Metaxin-3	2020-10-09-KB-70min_FAIMS_3cv_-35_-45_-55_OTIT_SY-46-4	2	31	9	Q5HYI7_C9	1	HEC-1B
AAPPGEYFSVGSQVSCR	17	2	1	1	16C(463.2366), N-term(42.0106)	sp|Q3MHD2|LSM12_HUMAN	Q3MHD2	LSM12_HUMAN	Protein LSM12 homolog	2020-10-09-KB-70min_FAIMS_3cv_-35_-45_-55_OTIT_SY-46-4	2	18	17	Q3MHD2_C17	1	HEC-1B
AAPSGGVNCEEFAEFQELLK	20	2	0.9954	1	9C(463.2366), N-term(42.0106)	sp|Q4VC31|CCD58_HUMAN	Q4VC31	CCD58_HUMAN	Coiled-coil domain-containing protein 58	2020-10-09-KB-70min_FAIMS_3cv_-35_-45_-55_OTIT_SY-46-4	2	21	10	Q4VC31_C10	1	HEC-1B
AAQDFFSTCR	10	2	0.9997	1	9C(463.2366)	sp|P06132|DCUP_HUMAN	P06132	DCUP_HUMAN	Uroporphyrinogen decarboxylase	2020-10-09-KB-70min_FAIMS_3cv_-35_-45_-55_OTIT_SY-46-4	51	60	59	P06132_C59	1	HEC-1B
AAQDLCEEALR	11	2	1	2	6C(463.2366)	sp|O94906|PRP6_HUMAN	O94906	PRP6_HUMAN	Pre-mRNA-processing factor 6	2020-10-09-KB-70min_FAIMS_3cv_-35_-45_-55_OTIT_SY-46-4	693	703	698	O94906_C698	1	HEC-1B
AAQHGVCSVLK	11	2	0.9997	2	7C(463.2366)	sp|Q5JTH9|RRP12_HUMAN	Q5JTH9	RRP12_HUMAN	RRP12-like protein	2020-10-09-KB-70min_FAIMS_3cv_-35_-45_-55_OTIT_SY-46-4	255	265	261	Q5JTH9_C261	1	HEC-1B
AAQIGAHTLSGACLDPGAFK	20	3	1	2	13C(463.2366)	sp|Q16134|ETFD_HUMAN	Q16134	ETFD_HUMAN	Electron transfer flavoprotein-ubiquinone oxidoreductase, mitochondrial	2020-10-09-KB-70min_FAIMS_3cv_-35_-45_-55_OTIT_SY-46-4	106	125	118	Q16134_C118	1	HEC-1B
AAQLCGAGMAAVVDK	15	2	0.977	1	5C(463.2366)	sp|P19367|HXK1_HUMAN	P19367	HXK1_HUMAN	Hexokinase-1	2020-10-09-KB-70min_FAIMS_3cv_-35_-45_-55_OTIT_SY-46-4	830	844	834	P19367_C834	1	HEC-1B
AAQLCGAGMAAVVDKIR	17	3	1	1	5C(463.2366)	sp|P19367|HXK1_HUMAN	P19367	HXK1_HUMAN	Hexokinase-1	2020-10-09-KB-70min_FAIMS_3cv_-35_-45_-55_OTIT_SY-46-4	830	846	834	P19367_C834	1	HEC-1B
AAQLEPITYMQGLSACEQIR	20	3	0.9992	1	16C(463.2366)	sp|Q9HBH0|RHOF_HUMAN	Q9HBH0	RHOF_HUMAN	Rho-related GTP-binding protein RhoF	2020-10-09-KB-70min_FAIMS_3cv_-35_-45_-55_OTIT_SY-46-4	147	166	162	Q9HBH0_C162	1	HEC-1B
AAQYACSLLGHALQR	15	3	0.9831	1	6C(463.2366)	sp|O96011|PX11B_HUMAN	O96011	PX11B_HUMAN	Peroxisomal membrane protein 11B	2020-10-09-KB-70min_FAIMS_3cv_-35_-45_-55_OTIT_SY-46-4	20	34	25	O96011_C25	1	HEC-1B
AASGLLSIGLCK	12	2	0.9964	1	11C(463.2366)	sp|Q96CM8|ACSF2_HUMAN	Q96CM8	ACSF2_HUMAN	Acyl-CoA synthetase family member 2, mitochondrial	2020-10-09-KB-70min_FAIMS_3cv_-35_-45_-55_OTIT_SY-46-4	112	123	122	Q96CM8_C122	1	HEC-1B
AASLGCNNKPAFPELDFR	18	3	0.9964	1	6C(463.2366)	sp|Q8IYB1|M21D2_HUMAN	Q8IYB1	M21D2_HUMAN	Protein MB21D2	2020-10-09-KB-70min_FAIMS_3cv_-35_-45_-55_OTIT_SY-46-4	11	28	16	Q8IYB1_C16	1	HEC-1B
AASLGLLQFPILNASVDENCQNITYK	26	3	1	1	20C(463.2366)	sp|P11182|ODB2_HUMAN	P11182	ODB2_HUMAN	Lipoamide acyltransferase component of branched-chain alpha-keto acid dehydrogenase complex, mitochondrial	2020-10-09-KB-70min_FAIMS_3cv_-35_-45_-55_OTIT_SY-46-4	314	339	333	P11182_C333	1	HEC-1B
AASNCGIVESILNWVK	16	2	1	1	5C(463.2366)	sp|Q02880|TOP2B_HUMAN	Q02880	TOP2B_HUMAN	DNA topoisomerase 2-beta	2020-10-09-KB-70min_FAIMS_3cv_-35_-45_-55_OTIT_SY-46-4	422	437	426	Q02880_C426	1	HEC-1B
AASPSELTCPPGWEWEDDAWSYDINR	26	3	1	1	9C(463.2366)	sp|Q9NZM1|MYOF_HUMAN	Q9NZM1	MYOF_HUMAN	Myoferlin	2020-10-09-KB-70min_FAIMS_3cv_-35_-45_-55_OTIT_SY-46-4	961	986	969	Q9NZM1_C969	1	HEC-1B
AATACFGFPK	10	2	0.9991	1	5C(463.2366)	sp|Q9UJA5|TRM6_HUMAN	Q9UJA5	TRM6_HUMAN	tRNA (adenine(58)-N(1))-methyltransferase non-catalytic subunit TRM6	2020-10-09-KB-70min_FAIMS_3cv_-35_-45_-55_OTIT_SY-46-4	239	248	243	Q9UJA5_C243	1	HEC-1B
AATCEGSESSGFGKLPK	17	3	0.9999	1	4C(463.2366)	sp|Q9UPN4|CP131_HUMAN	Q9UPN4	CP131_HUMAN	Centrosomal protein of 131 kDa	2020-10-09-KB-70min_FAIMS_3cv_-35_-45_-55_OTIT_SY-46-4	215	231	218	Q9UPN4_C218	1	HEC-1B
AATFFGCIGIDKFGEILK	18	2, 3	0.9939	3	7C(463.2366)	sp|P55263|ADK_HUMAN	P55263	ADK_HUMAN	Adenosine kinase	2020-10-09-KB-70min_FAIMS_3cv_-35_-45_-55_OTIT_SY-46-4	100	117	106	P55263_C106	1	HEC-1B
AATGANAEKAESHNDCPVR	19	3	1	2	16C(463.2366), N-term(42.0106)	sp|Q16831|UPP1_HUMAN	Q16831	UPP1_HUMAN	Uridine phosphorylase 1	2020-10-09-KB-70min_FAIMS_3cv_-35_-45_-55_OTIT_SY-46-4	2	20	17	Q16831_C17	1	HEC-1B
AATGEEVSAEDLGGADLHCR	20	2, 3	1	3	19C(463.2366)	sp|Q9HCC0|MCCB_HUMAN	Q9HCC0	MCCB_HUMAN	Methylcrotonoyl-CoA carboxylase beta chain, mitochondrial	2020-10-09-KB-70min_FAIMS_3cv_-35_-45_-55_OTIT_SY-46-4	249	268	267	Q9HCC0_C267	1	HEC-1B
AATGEEVSAEDLGGADLHCRK	21	3	1	2	19C(463.2366)	sp|Q9HCC0|MCCB_HUMAN	Q9HCC0	MCCB_HUMAN	Methylcrotonoyl-CoA carboxylase beta chain, mitochondrial	2020-10-09-KB-70min_FAIMS_3cv_-35_-45_-55_OTIT_SY-46-4	249	269	267	Q9HCC0_C267	1	HEC-1B
AATQCEFSK	9	2	0.9985	2	5C(463.2366)	sp|Q96GG9|DCNL1_HUMAN	Q96GG9	DCNL1_HUMAN	DCN1-like protein 1	2020-10-09-KB-70min_FAIMS_3cv_-35_-45_-55_OTIT_SY-46-4	111	119	115	Q96GG9_C115	1	HEC-1B
AATQCEFSKQEFMDGMTELGCDSIEK	26	3	0.9948	1	21C(463.2366), 5C(463.2366)	sp|Q96GG9|DCNL1_HUMAN	Q96GG9	DCNL1_HUMAN	DCN1-like protein 1	2020-10-09-KB-70min_FAIMS_3cv_-35_-45_-55_OTIT_SY-46-4	111	136	115	Q96GG9_C115,131	2	HEC-1B
AATQCEFSKQEFMDGMTELGCDSIEK	26	3	0.9948	1	21C(463.2366), 5C(463.2366)	sp|Q96GG9|DCNL1_HUMAN	Q96GG9	DCNL1_HUMAN	DCN1-like protein 1	2020-10-09-KB-70min_FAIMS_3cv_-35_-45_-55_OTIT_SY-46-4	111	136	131	Q96GG9_C115,131	2	HEC-1B
AAVAAGCR	8	2	0.9943	2	7C(463.2366)	sp|P28838|AMPL_HUMAN	P28838	AMPL_HUMAN	Cytosol aminopeptidase	2020-10-09-KB-70min_FAIMS_3cv_-35_-45_-55_OTIT_SY-46-4	123	130	129	P28838_C129	1	HEC-1B
AAVEEGIVLGGGCALLR	17	2, 3	1	5	13C(463.2366)	sp|P10809|CH60_HUMAN	P10809	CH60_HUMAN	60 kDa heat shock protein, mitochondrial	2020-10-09-KB-70min_FAIMS_3cv_-35_-45_-55_OTIT_SY-46-4	430	446	442	P10809_C442	1	HEC-1B
AAVETLGVPCFLGGMAR	17	2	0.9905	2	10C(463.2366)	sp|A1L0T0|ILVBL_HUMAN	A1L0T0	ILVBL_HUMAN	Acetolactate synthase-like protein	2020-10-09-KB-70min_FAIMS_3cv_-35_-45_-55_OTIT_SY-46-4	306	322	315	A1L0T0_C315	1	HEC-1B
AAVLVQQWVSYADTELIPAACGATLPALGLR	31	3	1	1	21C(463.2366)	sp|P26640|SYVC_HUMAN	P26640	SYVC_HUMAN	Valine--tRNA ligase	2020-10-09-KB-70min_FAIMS_3cv_-35_-45_-55_OTIT_SY-46-4	92	122	112	P26640_C112	1	HEC-1B
AAVLYVMDLSEQCGHGLR	18	3	1	2	13C(463.2366)	sp|Q9BZE4|NOG1_HUMAN	Q9BZE4	NOG1_HUMAN	Nucleolar GTP-binding protein 1	2020-10-09-KB-70min_FAIMS_3cv_-35_-45_-55_OTIT_SY-46-4	249	266	261	Q9BZE4_C261	1	HEC-1B
AAWGEETDYTPVWCMR	16	2, 3	1	3	14C(463.2366)	sp|P06132|DCUP_HUMAN	P06132	DCUP_HUMAN	Uroporphyrinogen decarboxylase	2020-10-09-KB-70min_FAIMS_3cv_-35_-45_-55_OTIT_SY-46-4	22	37	35	P06132_C35	1	HEC-1B
AAYCQSK	7	2	0.9354	1	4C(463.2366)	sp|Q8NBN7|RDH13_HUMAN	Q8NBN7	RDH13_HUMAN	Retinol dehydrogenase 13	2020-10-09-KB-70min_FAIMS_3cv_-35_-45_-55_OTIT_SY-46-4	198	204	201	Q8NBN7_C201	1	HEC-1B
AAYEAFCR	8	2	0.8904	1	7C(463.2366)	sp|P51649|SSDH_HUMAN	P51649	SSDH_HUMAN	Succinate-semialdehyde dehydrogenase, mitochondrial	2020-10-09-KB-70min_FAIMS_3cv_-35_-45_-55_OTIT_SY-46-4	104	111	110	P51649_C110	1	HEC-1B
AAYIYFTDFCPDNLFNK	17	3	1	1	10C(463.2366)	sp|O00186|STXB3_HUMAN	O00186	STXB3_HUMAN	Syntaxin-binding protein 3	2020-10-09-KB-70min_FAIMS_3cv_-35_-45_-55_OTIT_SY-46-4	105	121	114	O00186_C114	1	HEC-1B
AAYSNFWCGMTSQGYYK	17	2	0.9996	1	8C(463.2366)	sp|Q8NBJ5|GT251_HUMAN	Q8NBJ5	GT251_HUMAN	Procollagen galactosyltransferase 1	2020-10-09-KB-70min_FAIMS_3cv_-35_-45_-55_OTIT_SY-46-4	196	212	203	Q8NBJ5_C203	1	HEC-1B
AAYSNFWCGMTSQGYYKR	18	3	1	1	8C(463.2366)	sp|Q8NBJ5|GT251_HUMAN	Q8NBJ5	GT251_HUMAN	Procollagen galactosyltransferase 1	2020-10-09-KB-70min_FAIMS_3cv_-35_-45_-55_OTIT_SY-46-4	196	213	203	Q8NBJ5_C203	1	HEC-1B
ACAAGTPAVIR	11	2	0.9995	2	2C(463.2366)	sp|P51610|HCFC1_HUMAN	P51610	HCFC1_HUMAN	Host cell factor 1	2020-10-09-KB-70min_FAIMS_3cv_-35_-45_-55_OTIT_SY-46-4	1138	1148	1139	P51610_C1139	1	HEC-1B
ACADATLSQITNNIDPVGR	19	2, 3	1	3	2C(463.2366)	sp|P62873|GBB1_HUMAN	P62873	GBB1_HUMAN	Guanine nucleotide-binding protein G(I)/G(S)/G(T) subunit beta-1	2020-10-09-KB-70min_FAIMS_3cv_-35_-45_-55_OTIT_SY-46-4	24	42	25	P62873_C25	1	HEC-1B
ACAEIAAQR	9	2	0.9994	1	2C(463.2366)	sp|Q5T4S7|UBR4_HUMAN	Q5T4S7	UBR4_HUMAN	E3 ubiquitin-protein ligase UBR4	2020-10-09-KB-70min_FAIMS_3cv_-35_-45_-55_OTIT_SY-46-4	3278	3286	3279	Q5T4S7_C3279	1	HEC-1B
ACAELHQNVNVK	12	2	0.9996	1	2C(463.2366)	sp|Q96QK1|VPS35_HUMAN	Q96QK1	VPS35_HUMAN	Vacuolar protein sorting-associated protein 35	2020-10-09-KB-70min_FAIMS_3cv_-35_-45_-55_OTIT_SY-46-4	285	296	286	Q96QK1_C286	1	HEC-1B
ACALQVLSAILEGSK	15	2	1	2	2C(463.2366)	sp|Q6AI08|HEAT6_HUMAN	Q6AI08	HEAT6_HUMAN	HEAT repeat-containing protein 6	2020-10-09-KB-70min_FAIMS_3cv_-35_-45_-55_OTIT_SY-46-4	475	489	476	Q6AI08_C476	1	HEC-1B
ACALSIEESCR	11	2	0.8696	1	10C(463.2366), 2C(463.2366)	sp|P31040|SDHA_HUMAN	P31040	SDHA_HUMAN	Succinate dehydrogenase [ubiquinone] flavoprotein subunit, mitochondrial	2020-10-09-KB-70min_FAIMS_3cv_-35_-45_-55_OTIT_SY-46-4	466	476	467	P31040_C467,475	2	HEC-1B
ACALSIEESCR	11	2	0.8696	1	10C(463.2366), 2C(463.2366)	sp|P31040|SDHA_HUMAN	P31040	SDHA_HUMAN	Succinate dehydrogenase [ubiquinone] flavoprotein subunit, mitochondrial	2020-10-09-KB-70min_FAIMS_3cv_-35_-45_-55_OTIT_SY-46-4	466	476	475	P31040_C467,475	2	HEC-1B
ACALSIEESCRPGDK	15	3	0.9995	1	10C(463.2366), 2C(463.2366)	sp|P31040|SDHA_HUMAN	P31040	SDHA_HUMAN	Succinate dehydrogenase [ubiquinone] flavoprotein subunit, mitochondrial	2020-10-09-KB-70min_FAIMS_3cv_-35_-45_-55_OTIT_SY-46-4	466	480	467	P31040_C467,475	2	HEC-1B
ACALSIEESCRPGDK	15	3	0.9995	1	10C(463.2366), 2C(463.2366)	sp|P31040|SDHA_HUMAN	P31040	SDHA_HUMAN	Succinate dehydrogenase [ubiquinone] flavoprotein subunit, mitochondrial	2020-10-09-KB-70min_FAIMS_3cv_-35_-45_-55_OTIT_SY-46-4	466	480	475	P31040_C467,475	2	HEC-1B
ACANATWNSIHNGVIAVFQR	20	3	1	1	2C(463.2366)	sp|P85299|PRR5_HUMAN	P85299	PRR5_HUMAN	Proline-rich protein 5	2020-10-09-KB-70min_FAIMS_3cv_-35_-45_-55_OTIT_SY-46-4	37	56	38	P85299_C38	1	HEC-1B
ACANPAAGSVILLENLR	17	2	1	1	2C(463.2366)	sp|P00558|PGK1_HUMAN	P00558	PGK1_HUMAN	Phosphoglycerate kinase 1	2020-10-09-KB-70min_FAIMS_3cv_-35_-45_-55_OTIT_SY-46-4	107	123	108	P00558_C108	1	HEC-1B
ACARPLISVYSEK	13	2	0.9968	1	2C(463.2366), N-term(42.0106)	sp|P36578|RL4_HUMAN	P36578	RL4_HUMAN	60S ribosomal protein L4	2020-10-09-KB-70min_FAIMS_3cv_-35_-45_-55_OTIT_SY-46-4	2	14	3	P36578_C3	1	HEC-1B
ACARPLISVYSEKGESSGK	19	2, 3	1	2	2C(463.2366), N-term(42.0106)	sp|P36578|RL4_HUMAN	P36578	RL4_HUMAN	60S ribosomal protein L4	2020-10-09-KB-70min_FAIMS_3cv_-35_-45_-55_OTIT_SY-46-4	2	20	3	P36578_C3	1	HEC-1B
ACCISTGGHSQCSESLPVR	19	3	0.9989	1	12C(463.2366), 2C(463.2366), 3C(463.2366)	sp|Q53EP0|FND3B_HUMAN	Q53EP0	FND3B_HUMAN	Fibronectin type III domain-containing protein 3B	2020-10-09-KB-70min_FAIMS_3cv_-35_-45_-55_OTIT_SY-46-4	647	665	648	Q53EP0_C648,649,658	3	HEC-1B
ACCISTGGHSQCSESLPVR	19	3	0.9989	1	12C(463.2366), 2C(463.2366), 3C(463.2366)	sp|Q53EP0|FND3B_HUMAN	Q53EP0	FND3B_HUMAN	Fibronectin type III domain-containing protein 3B	2020-10-09-KB-70min_FAIMS_3cv_-35_-45_-55_OTIT_SY-46-4	647	665	649	Q53EP0_C648,649,658	3	HEC-1B
ACCISTGGHSQCSESLPVR	19	3	0.9989	1	12C(463.2366), 2C(463.2366), 3C(463.2366)	sp|Q53EP0|FND3B_HUMAN	Q53EP0	FND3B_HUMAN	Fibronectin type III domain-containing protein 3B	2020-10-09-KB-70min_FAIMS_3cv_-35_-45_-55_OTIT_SY-46-4	647	665	658	Q53EP0_C648,649,658	3	HEC-1B
ACCSLGGEQGQPVHMGDPELLGIK	24	3	1	2	15M(15.9949), 2C(463.2366), 3C(463.2366)	sp|Q7Z3D6|GLUCM_HUMAN	Q7Z3D6	GLUCM_HUMAN	D-glutamate cyclase, mitochondrial	2020-10-09-KB-70min_FAIMS_3cv_-35_-45_-55_OTIT_SY-46-4	180	203	181	Q7Z3D6_C181,182	2	HEC-1B
ACCSLGGEQGQPVHMGDPELLGIK	24	3	1	2	15M(15.9949), 2C(463.2366), 3C(463.2366)	sp|Q7Z3D6|GLUCM_HUMAN	Q7Z3D6	GLUCM_HUMAN	D-glutamate cyclase, mitochondrial	2020-10-09-KB-70min_FAIMS_3cv_-35_-45_-55_OTIT_SY-46-4	180	203	182	Q7Z3D6_C181,182	2	HEC-1B
ACDELVEEMEHYGK	14	3	1	1	2C(463.2366)	sp|O00469|PLOD2_HUMAN	O00469	PLOD2_HUMAN	Procollagen-lysine,2-oxoglutarate 5-dioxygenase 2	2020-10-09-KB-70min_FAIMS_3cv_-35_-45_-55_OTIT_SY-46-4	575	588	576	O00469_C576	1	HEC-1B
ACDESVLMDLK	11	2	0.9818	1	2C(463.2366)	sp|Q9UJV9|DDX41_HUMAN	Q9UJV9	DDX41_HUMAN	Probable ATP-dependent RNA helicase DDX41	2020-10-09-KB-70min_FAIMS_3cv_-35_-45_-55_OTIT_SY-46-4	539	549	540	Q9UJV9_C540	1	HEC-1B
ACDFLLSR	8	2	0.9603	1	2C(463.2366)	sp|P48449|ERG7_HUMAN	P48449	ERG7_HUMAN	Lanosterol synthase	2020-10-09-KB-70min_FAIMS_3cv_-35_-45_-55_OTIT_SY-46-4	615	622	616	P48449_C616	1	HEC-1B
ACDGGYTSSCFNLSAMFLQGAPGFPK	26	3	1	1	10C(463.2366), 2C(463.2366)	sp|Q96BR5|COA7_HUMAN	Q96BR5	COA7_HUMAN	Cytochrome c oxidase assembly factor 7	2020-10-09-KB-70min_FAIMS_3cv_-35_-45_-55_OTIT_SY-46-4	141	166	142	Q96BR5_C142,150	2	HEC-1B
ACDGGYTSSCFNLSAMFLQGAPGFPK	26	3	1	1	10C(463.2366), 2C(463.2366)	sp|Q96BR5|COA7_HUMAN	Q96BR5	COA7_HUMAN	Cytochrome c oxidase assembly factor 7	2020-10-09-KB-70min_FAIMS_3cv_-35_-45_-55_OTIT_SY-46-4	141	166	150	Q96BR5_C142,150	2	HEC-1B
ACDILAIDK	9	2	0.8872	1	2C(463.2366)	sp|O00273|DFFA_HUMAN	O00273	DFFA_HUMAN	DNA fragmentation factor subunit alpha	2020-10-09-KB-70min_FAIMS_3cv_-35_-45_-55_OTIT_SY-46-4	46	54	47	O00273_C47	1	HEC-1B
ACDLGHIWACANASR	15	3	1	1	10C(463.2366), 2C(463.2366)	sp|Q96BR5|COA7_HUMAN	Q96BR5	COA7_HUMAN	Cytochrome c oxidase assembly factor 7	2020-10-09-KB-70min_FAIMS_3cv_-35_-45_-55_OTIT_SY-46-4	178	192	179	Q96BR5_C179,187	2	HEC-1B
ACDLGHIWACANASR	15	3	1	1	10C(463.2366), 2C(463.2366)	sp|Q96BR5|COA7_HUMAN	Q96BR5	COA7_HUMAN	Cytochrome c oxidase assembly factor 7	2020-10-09-KB-70min_FAIMS_3cv_-35_-45_-55_OTIT_SY-46-4	178	192	187	Q96BR5_C179,187	2	HEC-1B
ACDLPAWVHFPDTER	15	3	1	2	2C(463.2366)	sp|A0FGR8|ESYT2_HUMAN	A0FGR8	ESYT2_HUMAN	Extended synaptotagmin-2	2020-10-09-KB-70min_FAIMS_3cv_-35_-45_-55_OTIT_SY-46-4	180	194	181	A0FGR8_C181	1	HEC-1B
ACDSVTSNVLPLLLEQFHK	19	3	1	1	2C(463.2366)	sp|Q96T76|MMS19_HUMAN	Q96T76	MMS19_HUMAN	MMS19 nucleotide excision repair protein homolog	2020-10-09-KB-70min_FAIMS_3cv_-35_-45_-55_OTIT_SY-46-4	385	403	386	Q96T76_C386	1	HEC-1B
ACDTLLMCIVTVMNHGLR	18	3	1	3	2C(463.2366), 8C(463.2366), 8C(57.0215)	sp|Q14573|ITPR3_HUMAN	Q14573	ITPR3_HUMAN	Inositol 1,4,5-trisphosphate receptor type 3	2020-10-09-KB-70min_FAIMS_3cv_-35_-45_-55_OTIT_SY-46-4	2454	2471	2455	Q14573_C2455,2461	2	HEC-1B
ACDTLLMCIVTVMNHGLR	18	3	1	3	2C(463.2366), 8C(463.2366), 8C(57.0215)	sp|Q14573|ITPR3_HUMAN	Q14573	ITPR3_HUMAN	Inositol 1,4,5-trisphosphate receptor type 3	2020-10-09-KB-70min_FAIMS_3cv_-35_-45_-55_OTIT_SY-46-4	2454	2471	2461	Q14573_C2455,2461	2	HEC-1B
ACDTPDKPVQVTK	13	2	0.9911	1	2C(463.2366)	sp|Q9BUB4|ADAT1_HUMAN	Q9BUB4	ADAT1_HUMAN	tRNA-specific adenosine deaminase 1	2020-10-09-KB-70min_FAIMS_3cv_-35_-45_-55_OTIT_SY-46-4	47	59	48	Q9BUB4_C48	1	HEC-1B
ACEFAGFQCQIQFGPHNEQK	20	3	1	3	2C(463.2366), 9C(463.2366), 9C(57.0215)	sp|Q9Y490|TLN1_HUMAN	Q9Y490	TLN1_HUMAN	Talin-1	2020-10-09-KB-70min_FAIMS_3cv_-35_-45_-55_OTIT_SY-46-4	235	254	236	Q9Y490_C236,243	2	HEC-1B
ACEFAGFQCQIQFGPHNEQK	20	3	1	3	2C(463.2366), 9C(463.2366), 9C(57.0215)	sp|Q9Y490|TLN1_HUMAN	Q9Y490	TLN1_HUMAN	Talin-1	2020-10-09-KB-70min_FAIMS_3cv_-35_-45_-55_OTIT_SY-46-4	235	254	243	Q9Y490_C236,243	2	HEC-1B
ACELFLR	7	2	0.9764	1	2C(463.2366)	sp|Q8IYI6|EXOC8_HUMAN	Q8IYI6	EXOC8_HUMAN	Exocyst complex component 8	2020-10-09-KB-70min_FAIMS_3cv_-35_-45_-55_OTIT_SY-46-4	427	433	428	Q8IYI6_C428	1	HEC-1B
ACEPGVDYVYK	11	2	1	2	2C(463.2366)	sp|P01024|CO3_HUMAN	P01024	CO3_HUMAN	Complement C3	2020-10-09-KB-70min_FAIMS_3cv_-35_-45_-55_OTIT_SY-46-4	1536	1546	1537	P01024_C1537	1	HEC-1B
ACEQIGLK	8	2	0.9979	1	2C(463.2366)	sp|Q8WWI1|LMO7_HUMAN	Q8WWI1	LMO7_HUMAN	LIM domain only protein 7	2020-10-09-KB-70min_FAIMS_3cv_-35_-45_-55_OTIT_SY-46-4	131	138	132	Q8WWI1_C132	1	HEC-1B
ACEQPTHWK	9	2	0.9897	1	2C(463.2366)	sp|Q9Y2G5|OFUT2_HUMAN	Q9Y2G5	OFUT2_HUMAN	GDP-fucose protein O-fucosyltransferase 2	2020-10-09-KB-70min_FAIMS_3cv_-35_-45_-55_OTIT_SY-46-4	418	426	419	Q9Y2G5_C419	1	HEC-1B
ACESASHDNQSVR	13	3	0.9996	1	2C(463.2366)	sp|Q8TBZ6|TM10A_HUMAN	Q8TBZ6	TM10A_HUMAN	tRNA methyltransferase 10 homolog A	2020-10-09-KB-70min_FAIMS_3cv_-35_-45_-55_OTIT_SY-46-4	284	296	285	Q8TBZ6_C285	1	HEC-1B
ACESCYATQSHQWYSWGPPNMQCR	24	4	1	1	23C(463.2366), 2C(463.2366), 5C(463.2366)	sp|Q9BTC8|MTA3_HUMAN	Q9BTC8	MTA3_HUMAN	Metastasis-associated protein MTA3	2020-10-09-KB-70min_FAIMS_3cv_-35_-45_-55_OTIT_SY-46-4	378	401	379	Q9BTC8_C379,382,400	3	HEC-1B
ACESCYATQSHQWYSWGPPNMQCR	24	4	1	1	23C(463.2366), 2C(463.2366), 5C(463.2366)	sp|Q9BTC8|MTA3_HUMAN	Q9BTC8	MTA3_HUMAN	Metastasis-associated protein MTA3	2020-10-09-KB-70min_FAIMS_3cv_-35_-45_-55_OTIT_SY-46-4	378	401	382	Q9BTC8_C379,382,400	3	HEC-1B
ACESCYATQSHQWYSWGPPNMQCR	24	4	1	1	23C(463.2366), 2C(463.2366), 5C(463.2366)	sp|Q9BTC8|MTA3_HUMAN	Q9BTC8	MTA3_HUMAN	Metastasis-associated protein MTA3	2020-10-09-KB-70min_FAIMS_3cv_-35_-45_-55_OTIT_SY-46-4	378	401	400	Q9BTC8_C379,382,400	3	HEC-1B
ACFCLLEGDKMDQADAQFHFVLNQSPNNIPALLGK	35	4	1	1	2C(463.2366), 4C(463.2366)	sp|Q6PD62|CTR9_HUMAN	Q6PD62	CTR9_HUMAN	RNA polymerase-associated protein CTR9 homolog	2020-10-09-KB-70min_FAIMS_3cv_-35_-45_-55_OTIT_SY-46-4	135	169	136	Q6PD62_C136,138	2	HEC-1B
ACFCLLEGDKMDQADAQFHFVLNQSPNNIPALLGK	35	4	1	1	2C(463.2366), 4C(463.2366)	sp|Q6PD62|CTR9_HUMAN	Q6PD62	CTR9_HUMAN	RNA polymerase-associated protein CTR9 homolog	2020-10-09-KB-70min_FAIMS_3cv_-35_-45_-55_OTIT_SY-46-4	135	169	138	Q6PD62_C136,138	2	HEC-1B
ACFGGLFANLIRPGDAK	17	3	1	1	2C(463.2366)	sp|Q9NR09|BIRC6_HUMAN	Q9NR09	BIRC6_HUMAN	Baculoviral IAP repeat-containing protein 6	2020-10-09-KB-70min_FAIMS_3cv_-35_-45_-55_OTIT_SY-46-4	2891	2907	2892	Q9NR09_C2892	1	HEC-1B
ACFHCETCK	9	2	0.9991	3	2C(57.0215), 5C(57.0215), 8C(463.2366), 8C(57.0215)	sp|Q14847|LASP1_HUMAN	Q14847	LASP1_HUMAN	LIM and SH3 domain protein 1	2020-10-09-KB-70min_FAIMS_3cv_-35_-45_-55_OTIT_SY-46-4	28	36	29	Q14847_C29,32,35	3	HEC-1B
ACFHCETCK	9	2	0.9991	3	2C(57.0215), 5C(57.0215), 8C(463.2366), 8C(57.0215)	sp|Q14847|LASP1_HUMAN	Q14847	LASP1_HUMAN	LIM and SH3 domain protein 1	2020-10-09-KB-70min_FAIMS_3cv_-35_-45_-55_OTIT_SY-46-4	28	36	32	Q14847_C29,32,35	3	HEC-1B
ACFHCETCK	9	2	0.9991	3	2C(57.0215), 5C(57.0215), 8C(463.2366), 8C(57.0215)	sp|Q14847|LASP1_HUMAN	Q14847	LASP1_HUMAN	LIM and SH3 domain protein 1	2020-10-09-KB-70min_FAIMS_3cv_-35_-45_-55_OTIT_SY-46-4	28	36	35	Q14847_C29,32,35	3	HEC-1B
ACFLGATVK	9	2	0.9989	1	2C(463.2366)	sp|Q9H9P8|L2HDH_HUMAN	Q9H9P8	L2HDH_HUMAN	L-2-hydroxyglutarate dehydrogenase, mitochondrial	2020-10-09-KB-70min_FAIMS_3cv_-35_-45_-55_OTIT_SY-46-4	375	383	376	Q9H9P8_C376	1	HEC-1B
ACFLMAHNGWVMGDDPLR	18	3	1	2	2C(463.2366)	sp|P35573|GDE_HUMAN	P35573	GDE_HUMAN	Glycogen debranching enzyme	2020-10-09-KB-70min_FAIMS_3cv_-35_-45_-55_OTIT_SY-46-4	452	469	453	P35573_C453	1	HEC-1B
ACFQVGTSEEMK	12	2	0.9996	2	2C(463.2366)	sp|P35658|NU214_HUMAN	P35658	NU214_HUMAN	Nuclear pore complex protein Nup214	2020-10-09-KB-70min_FAIMS_3cv_-35_-45_-55_OTIT_SY-46-4	727	738	728	P35658_C728	1	HEC-1B
ACFSANGEEVLATSTHSK	18	3	1	1	2C(463.2366)	sp|Q9Y5J1|UTP18_HUMAN	Q9Y5J1	UTP18_HUMAN	U3 small nucleolar RNA-associated protein 18 homolog	2020-10-09-KB-70min_FAIMS_3cv_-35_-45_-55_OTIT_SY-46-4	301	318	302	Q9Y5J1_C302	1	HEC-1B
ACFTMDPK	8	2	0.9429	1	2C(463.2366)	sp|P26640|SYVC_HUMAN	P26640	SYVC_HUMAN	Valine--tRNA ligase	2020-10-09-KB-70min_FAIMS_3cv_-35_-45_-55_OTIT_SY-46-4	443	450	444	P26640_C444	1	HEC-1B
ACFYNLDKFR	10	3	1	2	2C(463.2366)	sp|Q96I25|SPF45_HUMAN	Q96I25	SPF45_HUMAN	Splicing factor 45	2020-10-09-KB-70min_FAIMS_3cv_-35_-45_-55_OTIT_SY-46-4	384	393	385	Q96I25_C385	1	HEC-1B
ACGADSYEMEEDGVR	15	2	0.9999	2	2C(463.2366)	sp|P00533|EGFR_HUMAN	P00533	EGFR_HUMAN	Epidermal growth factor receptor	2020-10-09-KB-70min_FAIMS_3cv_-35_-45_-55_OTIT_SY-46-4	310	324	311	P00533_C311	1	HEC-1B
ACGADSYEMEEDGVRK	16	2, 3	1	2	2C(463.2366)	sp|P00533|EGFR_HUMAN	P00533	EGFR_HUMAN	Epidermal growth factor receptor	2020-10-09-KB-70min_FAIMS_3cv_-35_-45_-55_OTIT_SY-46-4	310	325	311	P00533_C311	1	HEC-1B
ACGDSTLTQITAGLDPVGR	19	2	1	1	2C(463.2366)	sp|P62879|GBB2_HUMAN	P62879	GBB2_HUMAN	Guanine nucleotide-binding protein G(I)/G(S)/G(T) subunit beta-2	2020-10-09-KB-70min_FAIMS_3cv_-35_-45_-55_OTIT_SY-46-4	24	42	25	P62879_C25	1	HEC-1B
ACGDVLVTAELILR	14	2	1	8	2C(463.2366)	sp|Q9NZM1|MYOF_HUMAN	Q9NZM1	MYOF_HUMAN	Myoferlin	2020-10-09-KB-70min_FAIMS_3cv_-35_-45_-55_OTIT_SY-46-4	1259	1272	1260	Q9NZM1_C1260	1	HEC-1B
