## Supplementary material for "Multi-omic stratification of the missense variant cysteinome": Table S4 (part 34 of 56)

### Sheet: S23 (continued)
Peptide	Length	Charges	Probability	Spectral Count	Mods	Fasta Description	Protein	Gene	Protein.Description	Dataset	Start	End	CysPositionInProtein	UniprotID_CysPosition	Number of Cys	Cell Line
ACGEAHLK	8	2	0.8738	1	2C(463.2366)	sp|Q9Y315|DEOC_HUMAN	Q9Y315	DEOC_HUMAN	Deoxyribose-phosphate aldolase	2020-10-09-KB-70min_FAIMS_3cv_-35_-45_-55_OTIT_SY-46-4	181	188	182	Q9Y315_C182	1	HEC-1B
ACGLGEGDTEVFPTQHVVR	19	3	1	2	2C(463.2366)	sp|Q9HCG7|GBA2_HUMAN	Q9HCG7	GBA2_HUMAN	Non-lysosomal glucosylceramidase	2020-10-09-KB-70min_FAIMS_3cv_-35_-45_-55_OTIT_SY-46-4	762	780	763	Q9HCG7_C763	1	HEC-1B
ACGLIIFR	8	2	0.9783	1	2C(463.2366)	sp|P50583|AP4A_HUMAN	P50583	AP4A_HUMAN	Bis(5'-nucleosyl)-tetraphosphatase [asymmetrical]	2020-10-09-KB-70min_FAIMS_3cv_-35_-45_-55_OTIT_SY-46-4	5	12	6	P50583_C6	1	HEC-1B
ACGLLNCEAVLQLLTCHLR	19	3	1	1	16C(463.2366), 2C(463.2366), 7C(463.2366)	sp|Q96N21|AP4AT_HUMAN	Q96N21	AP4AT_HUMAN	AP-4 complex accessory subunit Tepsin	2020-10-09-KB-70min_FAIMS_3cv_-35_-45_-55_OTIT_SY-46-4	272	290	273	Q96N21_C273,278,287	3	HEC-1B
ACGLLNCEAVLQLLTCHLR	19	3	1	1	16C(463.2366), 2C(463.2366), 7C(463.2366)	sp|Q96N21|AP4AT_HUMAN	Q96N21	AP4AT_HUMAN	AP-4 complex accessory subunit Tepsin	2020-10-09-KB-70min_FAIMS_3cv_-35_-45_-55_OTIT_SY-46-4	272	290	278	Q96N21_C273,278,287	3	HEC-1B
ACGLLNCEAVLQLLTCHLR	19	3	1	1	16C(463.2366), 2C(463.2366), 7C(463.2366)	sp|Q96N21|AP4AT_HUMAN	Q96N21	AP4AT_HUMAN	AP-4 complex accessory subunit Tepsin	2020-10-09-KB-70min_FAIMS_3cv_-35_-45_-55_OTIT_SY-46-4	272	290	287	Q96N21_C273,278,287	3	HEC-1B
ACGLNFADLMAR	12	2	1	3	10M(15.9949), 2C(463.2366)	sp|Q99536|VAT1_HUMAN	Q99536	VAT1_HUMAN	Synaptic vesicle membrane protein VAT-1 homolog	2020-10-09-KB-70min_FAIMS_3cv_-35_-45_-55_OTIT_SY-46-4	85	96	86	Q99536_C86	1	HEC-1B
ACGLVASNLNLKPGECLR	18	2, 3	1	3	16C(463.2366), 16C(57.0215), 2C(463.2366), N-term(42.0106)	sp|P09382|LEG1_HUMAN	P09382	LEG1_HUMAN	Galectin-1	2020-10-09-KB-70min_FAIMS_3cv_-35_-45_-55_OTIT_SY-46-4	2	19	3	P09382_C3,17	2	HEC-1B
ACGLVASNLNLKPGECLR	18	2, 3	1	3	16C(463.2366), 16C(57.0215), 2C(463.2366), N-term(42.0106)	sp|P09382|LEG1_HUMAN	P09382	LEG1_HUMAN	Galectin-1	2020-10-09-KB-70min_FAIMS_3cv_-35_-45_-55_OTIT_SY-46-4	2	19	17	P09382_C3,17	2	HEC-1B
ACGNFGIPCELR	12	2, 3	0.9998	5	2C(463.2366), 9C(463.2366), 9C(57.0215)	sp|P22234|PUR6_HUMAN	P22234	PUR6_HUMAN	Multifunctional protein ADE2	2020-10-09-KB-70min_FAIMS_3cv_-35_-45_-55_OTIT_SY-46-4	287	298	288	P22234_C288,295	2	HEC-1B
ACGNFGIPCELR	12	2, 3	0.9998	5	2C(463.2366), 9C(463.2366), 9C(57.0215)	sp|P22234|PUR6_HUMAN	P22234	PUR6_HUMAN	Multifunctional protein ADE2	2020-10-09-KB-70min_FAIMS_3cv_-35_-45_-55_OTIT_SY-46-4	287	298	295	P22234_C288,295	2	HEC-1B
ACGNMFGLMHGTCPETSGGLLICLPR	26	3, 4	1	6	13C(463.2366), 13C(57.0215), 23C(463.2366), 23C(57.0215), 2C(463.2366)	sp|P49903|SPS1_HUMAN	P49903	SPS1_HUMAN	Selenide, water dikinase 1	2020-10-09-KB-70min_FAIMS_3cv_-35_-45_-55_OTIT_SY-46-4	305	330	306	P49903_C306,317,327	3	HEC-1B
ACGNMFGLMHGTCPETSGGLLICLPR	26	3, 4	1	6	13C(463.2366), 13C(57.0215), 23C(463.2366), 23C(57.0215), 2C(463.2366)	sp|P49903|SPS1_HUMAN	P49903	SPS1_HUMAN	Selenide, water dikinase 1	2020-10-09-KB-70min_FAIMS_3cv_-35_-45_-55_OTIT_SY-46-4	305	330	317	P49903_C306,317,327	3	HEC-1B
ACGNMFGLMHGTCPETSGGLLICLPR	26	3, 4	1	6	13C(463.2366), 13C(57.0215), 23C(463.2366), 23C(57.0215), 2C(463.2366)	sp|P49903|SPS1_HUMAN	P49903	SPS1_HUMAN	Selenide, water dikinase 1	2020-10-09-KB-70min_FAIMS_3cv_-35_-45_-55_OTIT_SY-46-4	305	330	327	P49903_C306,317,327	3	HEC-1B
ACGQIFCGK	9	2	0.8827	1	2C(463.2366), 7C(463.2366)	sp|O14964|HGS_HUMAN	O14964	HGS_HUMAN	Hepatocyte growth factor-regulated tyrosine kinase substrate	2020-10-09-KB-70min_FAIMS_3cv_-35_-45_-55_OTIT_SY-46-4	184	192	185	O14964_C185,190	2	HEC-1B
ACGQIFCGK	9	2	0.8827	1	2C(463.2366), 7C(463.2366)	sp|O14964|HGS_HUMAN	O14964	HGS_HUMAN	Hepatocyte growth factor-regulated tyrosine kinase substrate	2020-10-09-KB-70min_FAIMS_3cv_-35_-45_-55_OTIT_SY-46-4	184	192	190	O14964_C185,190	2	HEC-1B
ACGSEIMQK	9	2	0.9965	2	2C(463.2366)	sp|P15924|DESP_HUMAN	P15924	DESP_HUMAN	Desmoplakin	2020-10-09-KB-70min_FAIMS_3cv_-35_-45_-55_OTIT_SY-46-4	1279	1287	1280	P15924_C1280	1	HEC-1B
ACGVDYEVK	9	2	0.9487	2	2C(463.2366)	sp|P49407|ARRB1_HUMAN	P49407	ARRB1_HUMAN	Beta-arrestin-1	2020-10-09-KB-70min_FAIMS_3cv_-35_-45_-55_OTIT_SY-46-4	139	147	140	P49407_C140	1	HEC-1B
ACGVLETIR	9	2	0.9981	1	2C(463.2366)	sp|Q9NQX4|MYO5C_HUMAN	Q9NQX4	MYO5C_HUMAN	Unconventional myosin-Vc	2020-10-09-KB-70min_FAIMS_3cv_-35_-45_-55_OTIT_SY-46-4	672	680	673	Q9NQX4_C673	1	HEC-1B
ACGVSRPVIACSVTIK	16	2, 3	0.9715	3	11C(463.2366), 11C(57.0215), 2C(463.2366)	sp|P55769|NH2L1_HUMAN	P55769	NH2L1_HUMAN	NHP2-like protein 1	2020-10-09-KB-70min_FAIMS_3cv_-35_-45_-55_OTIT_SY-46-4	92	107	93	P55769_C93,102	2	HEC-1B
ACGVSRPVIACSVTIK	16	2, 3	0.9715	3	11C(463.2366), 11C(57.0215), 2C(463.2366)	sp|P55769|NH2L1_HUMAN	P55769	NH2L1_HUMAN	NHP2-like protein 1	2020-10-09-KB-70min_FAIMS_3cv_-35_-45_-55_OTIT_SY-46-4	92	107	102	P55769_C93,102	2	HEC-1B
ACGYDSLQHLINQNSDYLVNGISLNLR	27	3	1	1	2C(463.2366)	sp|O43156|TTI1_HUMAN	O43156	TTI1_HUMAN	TELO2-interacting protein 1 homolog	2020-10-09-KB-70min_FAIMS_3cv_-35_-45_-55_OTIT_SY-46-4	681	707	682	O43156_C682	1	HEC-1B
ACHLVHDFTDAVIQER	16	3	0.9082	1	2C(463.2366)	sp|Q9HBI6|CP4FB_HUMAN	Q9HBI6	CP4FB_HUMAN	Phylloquinone omega-hydroxylase CYP4F11	2020-10-09-KB-70min_FAIMS_3cv_-35_-45_-55_OTIT_SY-46-4	259	274	260	Q9HBI6_C260	1	HEC-1B
ACIDSNEDGDLSK	13	2	0.9993	2	2C(463.2366)	sp|P29144|TPP2_HUMAN	P29144	TPP2_HUMAN	Tripeptidyl-peptidase 2	2020-10-09-KB-70min_FAIMS_3cv_-35_-45_-55_OTIT_SY-46-4	208	220	209	P29144_C209	1	HEC-1B
ACIENGASCIDISGEPQFLELMQLK	25	3	1	2	2C(463.2366), 9C(463.2366)	sp|Q8NBX0|SCPDL_HUMAN	Q8NBX0	SCPDL_HUMAN	Saccharopine dehydrogenase-like oxidoreductase	2020-10-09-KB-70min_FAIMS_3cv_-35_-45_-55_OTIT_SY-46-4	112	136	113	Q8NBX0_C113,120	2	HEC-1B
ACIENGASCIDISGEPQFLELMQLK	25	3	1	2	2C(463.2366), 9C(463.2366)	sp|Q8NBX0|SCPDL_HUMAN	Q8NBX0	SCPDL_HUMAN	Saccharopine dehydrogenase-like oxidoreductase	2020-10-09-KB-70min_FAIMS_3cv_-35_-45_-55_OTIT_SY-46-4	112	136	120	Q8NBX0_C113,120	2	HEC-1B
ACIPYLK	7	2	0.9635	1	2C(463.2366)	sp|Q6YN16|HSDL2_HUMAN	Q6YN16	HSDL2_HUMAN	Hydroxysteroid dehydrogenase-like protein 2	2020-10-09-KB-70min_FAIMS_3cv_-35_-45_-55_OTIT_SY-46-4	135	141	136	Q6YN16_C136	1	HEC-1B
ACIPYLKK	8	2	0.9829	1	2C(463.2366)	sp|Q6YN16|HSDL2_HUMAN	Q6YN16	HSDL2_HUMAN	Hydroxysteroid dehydrogenase-like protein 2	2020-10-09-KB-70min_FAIMS_3cv_-35_-45_-55_OTIT_SY-46-4	135	142	136	Q6YN16_C136	1	HEC-1B
ACISFNKK	8	2	0.9292	1	2C(463.2366)	sp|Q6PD62|CTR9_HUMAN	Q6PD62	CTR9_HUMAN	RNA polymerase-associated protein CTR9 homolog	2020-10-09-KB-70min_FAIMS_3cv_-35_-45_-55_OTIT_SY-46-4	170	177	171	Q6PD62_C171	1	HEC-1B
ACIVANYYASAGLLK	15	2	0.9609	1	2C(463.2366)	sp|Q9ULM3|YETS2_HUMAN	Q9ULM3	YETS2_HUMAN	YEATS domain-containing protein 2	2020-10-09-KB-70min_FAIMS_3cv_-35_-45_-55_OTIT_SY-46-4	80	94	81	Q9ULM3_C81	1	HEC-1B
ACLAEAITLVESTHSR	16	3	1	1	2C(463.2366)	sp|Q8IVH4|MMAA_HUMAN	Q8IVH4	MMAA_HUMAN	Methylmalonic aciduria type A protein, mitochondrial	2020-10-09-KB-70min_FAIMS_3cv_-35_-45_-55_OTIT_SY-46-4	99	114	100	Q8IVH4_C100	1	HEC-1B
ACLDTAVENMPSLK	14	2	1	2	2C(463.2366)	sp|P49327|FAS_HUMAN	P49327	FAS_HUMAN	Fatty acid synthase	2020-10-09-KB-70min_FAIMS_3cv_-35_-45_-55_OTIT_SY-46-4	1226	1239	1227	P49327_C1227	1	HEC-1B
ACLDVGAVIATPEQLFAAYEDGFEQCDAGWLADQTVR	37	4	1	1	26C(463.2366), 2C(463.2366)	sp|P13611|CSPG2_HUMAN	P13611	CSPG2_HUMAN	Versican core protein	2020-10-09-KB-70min_FAIMS_3cv_-35_-45_-55_OTIT_SY-46-4	171	207	172	P13611_C172,196	2	HEC-1B
ACLDVGAVIATPEQLFAAYEDGFEQCDAGWLADQTVR	37	4	1	1	26C(463.2366), 2C(463.2366)	sp|P13611|CSPG2_HUMAN	P13611	CSPG2_HUMAN	Versican core protein	2020-10-09-KB-70min_FAIMS_3cv_-35_-45_-55_OTIT_SY-46-4	171	207	196	P13611_C172,196	2	HEC-1B
ACLDYPVTSVLPPASLCK	18	3	0.9821	2	17C(463.2366), 2C(463.2366)	sp|P53801|PTTG_HUMAN	P53801	PTTG_HUMAN	Pituitary tumor-transforming gene 1 protein-interacting protein	2020-10-09-KB-70min_FAIMS_3cv_-35_-45_-55_OTIT_SY-46-4	65	82	66	P53801_C66,81	2	HEC-1B
ACLDYPVTSVLPPASLCK	18	3	0.9821	2	17C(463.2366), 2C(463.2366)	sp|P53801|PTTG_HUMAN	P53801	PTTG_HUMAN	Pituitary tumor-transforming gene 1 protein-interacting protein	2020-10-09-KB-70min_FAIMS_3cv_-35_-45_-55_OTIT_SY-46-4	65	82	81	P53801_C66,81	2	HEC-1B
ACLGCMGAGPGR	12	2	0.9992	1	2C(463.2366), 5C(463.2366)	sp|Q96HD1|CREL1_HUMAN	Q96HD1	CREL1_HUMAN	Cysteine-rich with EGF-like domain protein 1	2020-10-09-KB-70min_FAIMS_3cv_-35_-45_-55_OTIT_SY-46-4	277	288	278	Q96HD1_C278,281	2	HEC-1B
ACLGCMGAGPGR	12	2	0.9992	1	2C(463.2366), 5C(463.2366)	sp|Q96HD1|CREL1_HUMAN	Q96HD1	CREL1_HUMAN	Cysteine-rich with EGF-like domain protein 1	2020-10-09-KB-70min_FAIMS_3cv_-35_-45_-55_OTIT_SY-46-4	277	288	281	Q96HD1_C278,281	2	HEC-1B
ACLIFFDEIDAIGGAR	16	2	0.9424	1	2C(463.2366)	sp|P35998|PRS7_HUMAN	P35998	PRS7_HUMAN	26S proteasome regulatory subunit 7	2020-10-09-KB-70min_FAIMS_3cv_-35_-45_-55_OTIT_SY-46-4	269	284	270	P35998_C270	1	HEC-1B
ACLILTTQREPK	12	3	0.8153	1	2C(463.2366)	sp|P42345|MTOR_HUMAN	P42345	MTOR_HUMAN	Serine/threonine-protein kinase mTOR	2020-10-09-KB-70min_FAIMS_3cv_-35_-45_-55_OTIT_SY-46-4	215	226	216	P42345_C216	1	HEC-1B
ACLISLGYDIGNDPQGEAEFAR	22	3	1	1	2C(463.2366)	sp|P12814|ACTN1_HUMAN	P12814	ACTN1_HUMAN	Alpha-actinin-1	2020-10-09-KB-70min_FAIMS_3cv_-35_-45_-55_OTIT_SY-46-4	773	794	774	P12814_C774	1	HEC-1B
ACLISLGYDVENDR	14	2	0.9999	1	2C(463.2366)	sp|O43707|ACTN4_HUMAN	O43707	ACTN4_HUMAN	Alpha-actinin-4	2020-10-09-KB-70min_FAIMS_3cv_-35_-45_-55_OTIT_SY-46-4	792	805	793	O43707_C793	1	HEC-1B
ACLISLGYDVENDRQGEAEFNR	22	2	0.9397	1	2C(463.2366)	sp|O43707|ACTN4_HUMAN	O43707	ACTN4_HUMAN	Alpha-actinin-4	2020-10-09-KB-70min_FAIMS_3cv_-35_-45_-55_OTIT_SY-46-4	792	813	793	O43707_C793	1	HEC-1B
ACLNSTYEYIFNNCHDLYSR	20	3	0.9999	1	14C(463.2366), 2C(463.2366)	sp|O14795|UN13B_HUMAN	O14795	UN13B_HUMAN	Protein unc-13 homolog B	2020-10-09-KB-70min_FAIMS_3cv_-35_-45_-55_OTIT_SY-46-4	926	945	927	O14795_C927,939	2	HEC-1B
ACLNSTYEYIFNNCHDLYSR	20	3	0.9999	1	14C(463.2366), 2C(463.2366)	sp|O14795|UN13B_HUMAN	O14795	UN13B_HUMAN	Protein unc-13 homolog B	2020-10-09-KB-70min_FAIMS_3cv_-35_-45_-55_OTIT_SY-46-4	926	945	939	O14795_C927,939	2	HEC-1B
ACLPDAK	7	2	0.8708	1	2C(463.2366)	sp|O15091|MRPP3_HUMAN	O15091	MRPP3_HUMAN	Mitochondrial ribonuclease P catalytic subunit	2020-10-09-KB-70min_FAIMS_3cv_-35_-45_-55_OTIT_SY-46-4	506	512	507	O15091_C507	1	HEC-1B
ACLQDSYDNLQEIMKFEIDQLSR	23	3	0.4822	1	2C(463.2366)	sp|Q9NS87|KIF15_HUMAN	Q9NS87	KIF15_HUMAN	Kinesin-like protein KIF15	2020-10-09-KB-70min_FAIMS_3cv_-35_-45_-55_OTIT_SY-46-4	861	883	862	Q9NS87_C862	1	HEC-1B
ACLSALSEVK	10	2	0.9995	1	2C(463.2366)	sp|P42356|PI4KA_HUMAN	P42356	PI4KA_HUMAN	Phosphatidylinositol 4-kinase alpha	2020-10-09-KB-70min_FAIMS_3cv_-35_-45_-55_OTIT_SY-46-4	1760	1769	1761	P42356_C1761	1	HEC-1B
ACLSGGTQR	9	2	0.9528	1	2C(463.2366)	sp|Q96AA3|RFT1_HUMAN	Q96AA3	RFT1_HUMAN	Protein RFT1 homolog	2020-10-09-KB-70min_FAIMS_3cv_-35_-45_-55_OTIT_SY-46-4	69	77	70	Q96AA3_C70	1	HEC-1B
ACLYAGVK	8	2	0.9536	1	2C(463.2366)	sp|P15104|GLNA_HUMAN	P15104	GLNA_HUMAN	Glutamine synthetase	2020-10-09-KB-70min_FAIMS_3cv_-35_-45_-55_OTIT_SY-46-4	182	189	183	P15104_C183	1	HEC-1B
ACMFEPLPIK	10	2	0.9963	1	2C(463.2366)	sp|Q99996|AKAP9_HUMAN	Q99996	AKAP9_HUMAN	A-kinase anchor protein 9	2020-10-09-KB-70min_FAIMS_3cv_-35_-45_-55_OTIT_SY-46-4	2764	2773	2765	Q99996_C2765	1	HEC-1B
ACMLTTATAHDGDVNVISWSR	21	3	1	2	2C(463.2366)	sp|Q9BQ67|GRWD1_HUMAN	Q9BQ67	GRWD1_HUMAN	Glutamate-rich WD repeat-containing protein 1	2020-10-09-KB-70min_FAIMS_3cv_-35_-45_-55_OTIT_SY-46-4	298	318	299	Q9BQ67_C299	1	HEC-1B
ACNCNPMGSEPVGCR	15	3	0.9996	2	14C(463.2366), 2C(463.2366), 4C(463.2366)	sp|Q13753|LAMC2_HUMAN	Q13753	LAMC2_HUMAN	Laminin subunit gamma-2	2020-10-09-KB-70min_FAIMS_3cv_-35_-45_-55_OTIT_SY-46-4	572	586	573	Q13753_C573,575,585	3	HEC-1B
ACNCNPMGSEPVGCR	15	3	0.9996	2	14C(463.2366), 2C(463.2366), 4C(463.2366)	sp|Q13753|LAMC2_HUMAN	Q13753	LAMC2_HUMAN	Laminin subunit gamma-2	2020-10-09-KB-70min_FAIMS_3cv_-35_-45_-55_OTIT_SY-46-4	572	586	575	Q13753_C573,575,585	3	HEC-1B
ACNCNPMGSEPVGCR	15	3	0.9996	2	14C(463.2366), 2C(463.2366), 4C(463.2366)	sp|Q13753|LAMC2_HUMAN	Q13753	LAMC2_HUMAN	Laminin subunit gamma-2	2020-10-09-KB-70min_FAIMS_3cv_-35_-45_-55_OTIT_SY-46-4	572	586	585	Q13753_C573,575,585	3	HEC-1B
ACNNTSDRK	9	2	0.9806	1	2C(463.2366)	sp|Q14643|ITPR1_HUMAN	Q14643	ITPR1_HUMAN	Inositol 1,4,5-trisphosphate receptor type 1	2020-10-09-KB-70min_FAIMS_3cv_-35_-45_-55_OTIT_SY-46-4	1470	1478	1471	Q14643_C1471	1	HEC-1B
ACNPLDAGPMVVHCSAGVGR	20	3	1	1	14C(463.2366), 2C(463.2366)	sp|P10586|PTPRF_HUMAN	P10586	PTPRF_HUMAN	Receptor-type tyrosine-protein phosphatase F	2020-10-09-KB-70min_FAIMS_3cv_-35_-45_-55_OTIT_SY-46-4	1535	1554	1536	P10586_C1536,1548	2	HEC-1B
ACNPLDAGPMVVHCSAGVGR	20	3	1	1	14C(463.2366), 2C(463.2366)	sp|P10586|PTPRF_HUMAN	P10586	PTPRF_HUMAN	Receptor-type tyrosine-protein phosphatase F	2020-10-09-KB-70min_FAIMS_3cv_-35_-45_-55_OTIT_SY-46-4	1535	1554	1548	P10586_C1536,1548	2	HEC-1B
ACNPQPNGENAISAR	15	2	0.9994	1	2C(463.2366)	sp|Q8NHP8|PLBL2_HUMAN	Q8NHP8	PLBL2_HUMAN	Putative phospholipase B-like 2	2020-10-09-KB-70min_FAIMS_3cv_-35_-45_-55_OTIT_SY-46-4	494	508	495	Q8NHP8_C495	1	HEC-1B
ACNQLGQFLQHR	12	3	1	1	2C(463.2366)	sp|O94973|AP2A2_HUMAN	O94973	AP2A2_HUMAN	AP-2 complex subunit alpha-2	2020-10-09-KB-70min_FAIMS_3cv_-35_-45_-55_OTIT_SY-46-4	329	340	330	O94973_C330	1	HEC-1B
ACPFLPVK	8	2	0.9555	1	2C(463.2366)	sp|Q96RL7|VP13A_HUMAN	Q96RL7	VP13A_HUMAN	Vacuolar protein sorting-associated protein 13A	2020-10-09-KB-70min_FAIMS_3cv_-35_-45_-55_OTIT_SY-46-4	1607	1614	1608	Q96RL7_C1608	1	HEC-1B
ACPHVWFER	9	2, 3	0.9941	2	2C(463.2366)	sp|Q86UL3|GPAT4_HUMAN	Q86UL3	GPAT4_HUMAN	Glycerol-3-phosphate acyltransferase 4	2020-10-09-KB-70min_FAIMS_3cv_-35_-45_-55_OTIT_SY-46-4	284	292	285	Q86UL3_C285	1	HEC-1B
ACPLEKALDVMVSTFHK	17	3	0.995	1	2C(463.2366), N-term(42.0106)	sp|P26447|S10A4_HUMAN	P26447	S10A4_HUMAN	Protein S100-A4	2020-10-09-KB-70min_FAIMS_3cv_-35_-45_-55_OTIT_SY-46-4	2	18	3	P26447_C3	1	HEC-1B
ACPPGTAACLVR	12	2, 3	0.9999	2	2C(463.2366), 9C(463.2366)	sp|P11717|MPRI_HUMAN	P11717	MPRI_HUMAN	Cation-independent mannose-6-phosphate receptor	2020-10-09-KB-70min_FAIMS_3cv_-35_-45_-55_OTIT_SY-46-4	227	238	228	P11717_C228,235	2	HEC-1B
ACPPGTAACLVR	12	2, 3	0.9999	2	2C(463.2366), 9C(463.2366)	sp|P11717|MPRI_HUMAN	P11717	MPRI_HUMAN	Cation-independent mannose-6-phosphate receptor	2020-10-09-KB-70min_FAIMS_3cv_-35_-45_-55_OTIT_SY-46-4	227	238	235	P11717_C228,235	2	HEC-1B
ACPQIVTALTLLNR	14	2	0.9927	1	2C(463.2366)	sp|Q14146|URB2_HUMAN	Q14146	URB2_HUMAN	Unhealthy ribosome biogenesis protein 2 homolog	2020-10-09-KB-70min_FAIMS_3cv_-35_-45_-55_OTIT_SY-46-4	1293	1306	1294	Q14146_C1294	1	HEC-1B
ACQEDDVR	8	2	0.8668	1	2C(463.2366)	sp|Q68E01|INT3_HUMAN	Q68E01	INT3_HUMAN	Integrator complex subunit 3	2020-10-09-KB-70min_FAIMS_3cv_-35_-45_-55_OTIT_SY-46-4	730	737	731	Q68E01_C731	1	HEC-1B
ACQEQIEALLESSLR	15	2	0.999	1	2C(463.2366)	sp|P24385|CCND1_HUMAN	P24385	CCND1_HUMAN	G1/S-specific cyclin-D1	2020-10-09-KB-70min_FAIMS_3cv_-35_-45_-55_OTIT_SY-46-4	246	260	247	P24385_C247	1	HEC-1B
ACQGQYETIER	11	2	0.9991	2	2C(463.2366)	sp|Q9BXI6|TB10A_HUMAN	Q9BXI6	TB10A_HUMAN	TBC1 domain family member 10A	2020-10-09-KB-70min_FAIMS_3cv_-35_-45_-55_OTIT_SY-46-4	323	333	324	Q9BXI6_C324	1	HEC-1B
ACQIFVR	7	2	0.9621	1	2C(463.2366)	sp|P52272|HNRPM_HUMAN	P52272	HNRPM_HUMAN	Heterogeneous nuclear ribonucleoprotein M	2020-10-09-KB-70min_FAIMS_3cv_-35_-45_-55_OTIT_SY-46-4	652	658	653	P52272_C653	1	HEC-1B
ACQLPLFSYIVER	13	2	0.9999	1	2C(463.2366)	sp|Q9Y4A5|TRRAP_HUMAN	Q9Y4A5	TRRAP_HUMAN	Transformation/transcription domain-associated protein	2020-10-09-KB-70min_FAIMS_3cv_-35_-45_-55_OTIT_SY-46-4	1132	1144	1133	Q9Y4A5_C1133	1	HEC-1B
ACQLSVVVDDKK	12	3	0.9998	1	2C(463.2366)	sp|P26358|DNMT1_HUMAN	P26358	DNMT1_HUMAN	DNA (cytosine-5)-methyltransferase 1	2020-10-09-KB-70min_FAIMS_3cv_-35_-45_-55_OTIT_SY-46-4	1338	1349	1339	P26358_C1339	1	HEC-1B
ACQSCPSEPNTAALQAALAR	20	3	1	2	2C(463.2366), 5C(463.2366)	sp|Q8TEX9|IPO4_HUMAN	Q8TEX9	IPO4_HUMAN	Importin-4	2020-10-09-KB-70min_FAIMS_3cv_-35_-45_-55_OTIT_SY-46-4	731	750	732	Q8TEX9_C732,735	2	HEC-1B
ACQSCPSEPNTAALQAALAR	20	3	1	2	2C(463.2366), 5C(463.2366)	sp|Q8TEX9|IPO4_HUMAN	Q8TEX9	IPO4_HUMAN	Importin-4	2020-10-09-KB-70min_FAIMS_3cv_-35_-45_-55_OTIT_SY-46-4	731	750	735	Q8TEX9_C732,735	2	HEC-1B
ACQSIYPLHDVFVR	14	2, 3	1	7	2C(463.2366)	sp|P61247|RS3A_HUMAN	P61247	RS3A_HUMAN	40S ribosomal protein S3a	2020-10-09-KB-70min_FAIMS_3cv_-35_-45_-55_OTIT_SY-46-4	200	213	201	P61247_C201	1	HEC-1B
ACQSIYPLHDVFVRK	15	3	1	1	2C(463.2366)	sp|P61247|RS3A_HUMAN	P61247	RS3A_HUMAN	40S ribosomal protein S3a	2020-10-09-KB-70min_FAIMS_3cv_-35_-45_-55_OTIT_SY-46-4	200	214	201	P61247_C201	1	HEC-1B
ACQSLASR	8	2	0.9571	1	2C(463.2366)	sp|Q12789|TF3C1_HUMAN	Q12789	TF3C1_HUMAN	General transcription factor 3C polypeptide 1	2020-10-09-KB-70min_FAIMS_3cv_-35_-45_-55_OTIT_SY-46-4	543	550	544	Q12789_C544	1	HEC-1B
ACQVAHCASSR	11	2	0.9893	1	2C(463.2366), 7C(463.2366)	sp|Q92793|CBP_HUMAN	Q92793	CBP_HUMAN	CREB-binding protein	2020-10-09-KB-70min_FAIMS_3cv_-35_-45_-55_OTIT_SY-46-4	403	413	404	Q92793_C404,409	2	HEC-1B
ACQVAHCASSR	11	2	0.9893	1	2C(463.2366), 7C(463.2366)	sp|Q92793|CBP_HUMAN	Q92793	CBP_HUMAN	CREB-binding protein	2020-10-09-KB-70min_FAIMS_3cv_-35_-45_-55_OTIT_SY-46-4	403	413	409	Q92793_C404,409	2	HEC-1B
ACQVALDEIK	10	2	0.991	1	2C(463.2366)	sp|Q9Y6D5|BIG2_HUMAN	Q9Y6D5	BIG2_HUMAN	Brefeldin A-inhibited guanine nucleotide-exchange protein 2	2020-10-09-KB-70min_FAIMS_3cv_-35_-45_-55_OTIT_SY-46-4	35	44	36	Q9Y6D5_C36	1	HEC-1B
ACQVPEPEER	10	2	0.9899	2	2C(463.2366)	sp|Q86VI3|IQGA3_HUMAN	Q86VI3	IQGA3_HUMAN	Ras GTPase-activating-like protein IQGAP3	2020-10-09-KB-70min_FAIMS_3cv_-35_-45_-55_OTIT_SY-46-4	1253	1262	1254	Q86VI3_C1254	1	HEC-1B
ACQVYIQHMR	10	2, 3	0.9995	2	2C(463.2366)	sp|Q13045|FLII_HUMAN	Q13045	FLII_HUMAN	Protein flightless-1 homolog	2020-10-09-KB-70min_FAIMS_3cv_-35_-45_-55_OTIT_SY-46-4	1223	1232	1224	Q13045_C1224	1	HEC-1B
ACSAIHAVNLR	11	2	1	2	2C(463.2366)	sp|Q13045|FLII_HUMAN	Q13045	FLII_HUMAN	Protein flightless-1 homolog	2020-10-09-KB-70min_FAIMS_3cv_-35_-45_-55_OTIT_SY-46-4	559	569	560	Q13045_C560	1	HEC-1B
ACSLLGK	7	2	0.9363	1	2C(463.2366)	sp|Q6PI48|SYDM_HUMAN	Q6PI48	SYDM_HUMAN	Aspartate--tRNA ligase, mitochondrial	2020-10-09-KB-70min_FAIMS_3cv_-35_-45_-55_OTIT_SY-46-4	448	454	449	Q6PI48_C449	1	HEC-1B
ACSPCSSQSSSSGICTDFWDLLVK	24	3	1	2	15C(463.2366), 2C(463.2366), 5C(463.2366)	sp|Q7Z6Z7|HUWE1_HUMAN	Q7Z6Z7	HUWE1_HUMAN	E3 ubiquitin-protein ligase HUWE1	2020-10-09-KB-70min_FAIMS_3cv_-35_-45_-55_OTIT_SY-46-4	3371	3394	3372	Q7Z6Z7_C3372,3375,3385	3	HEC-1B
ACSPCSSQSSSSGICTDFWDLLVK	24	3	1	2	15C(463.2366), 2C(463.2366), 5C(463.2366)	sp|Q7Z6Z7|HUWE1_HUMAN	Q7Z6Z7	HUWE1_HUMAN	E3 ubiquitin-protein ligase HUWE1	2020-10-09-KB-70min_FAIMS_3cv_-35_-45_-55_OTIT_SY-46-4	3371	3394	3375	Q7Z6Z7_C3372,3375,3385	3	HEC-1B
ACSPCSSQSSSSGICTDFWDLLVK	24	3	1	2	15C(463.2366), 2C(463.2366), 5C(463.2366)	sp|Q7Z6Z7|HUWE1_HUMAN	Q7Z6Z7	HUWE1_HUMAN	E3 ubiquitin-protein ligase HUWE1	2020-10-09-KB-70min_FAIMS_3cv_-35_-45_-55_OTIT_SY-46-4	3371	3394	3385	Q7Z6Z7_C3372,3375,3385	3	HEC-1B
ACSTPPGPQTVLIFDELSDSLCR	23	3	1	1	22C(463.2366), 2C(463.2366)	sp|Q99797|MIPEP_HUMAN	Q99797	MIPEP_HUMAN	Mitochondrial intermediate peptidase	2020-10-09-KB-70min_FAIMS_3cv_-35_-45_-55_OTIT_SY-46-4	95	117	96	Q99797_C96,116	2	HEC-1B
ACSTPPGPQTVLIFDELSDSLCR	23	3	1	1	22C(463.2366), 2C(463.2366)	sp|Q99797|MIPEP_HUMAN	Q99797	MIPEP_HUMAN	Mitochondrial intermediate peptidase	2020-10-09-KB-70min_FAIMS_3cv_-35_-45_-55_OTIT_SY-46-4	95	117	116	Q99797_C96,116	2	HEC-1B
ACSTVEGK	8	2	0.9443	1	2C(463.2366)	sp|Q96RL1|UIMC1_HUMAN	Q96RL1	UIMC1_HUMAN	BRCA1-A complex subunit RAP80	2020-10-09-KB-70min_FAIMS_3cv_-35_-45_-55_OTIT_SY-46-4	600	607	601	Q96RL1_C601	1	HEC-1B
ACSVGAVPGITK	12	2	0.9996	1	2C(463.2366)	sp|Q9NVN8|GNL3L_HUMAN	Q9NVN8	GNL3L_HUMAN	Guanine nucleotide-binding protein-like 3-like protein	2020-10-09-KB-70min_FAIMS_3cv_-35_-45_-55_OTIT_SY-46-4	277	288	278	Q9NVN8_C278	1	HEC-1B
ACTELGIR	8	2	0.9438	1	2C(463.2366)	sp|P11498|PYC_HUMAN	P11498	PYC_HUMAN	Pyruvate carboxylase, mitochondrial	2020-10-09-KB-70min_FAIMS_3cv_-35_-45_-55_OTIT_SY-46-4	55	62	56	P11498_C56	1	HEC-1B
ACTIAIR	7	2	0.9729	1	2C(463.2366)	sp|Q15067|ACOX1_HUMAN	Q15067	ACOX1_HUMAN	Peroxisomal acyl-coenzyme A oxidase 1	2020-10-09-KB-70min_FAIMS_3cv_-35_-45_-55_OTIT_SY-46-4	296	302	297	Q15067_C297	1	HEC-1B
ACTILLR	7	2	0.9378	1	2C(463.2366)	sp|P49368|TCPG_HUMAN	P49368	TCPG_HUMAN	T-complex protein 1 subunit gamma	2020-10-09-KB-70min_FAIMS_3cv_-35_-45_-55_OTIT_SY-46-4	371	377	372	P49368_C372	1	HEC-1B
ACTQLVDNLVEHILK	15	3	1	1	2C(463.2366)	sp|Q6KC79|NIPBL_HUMAN	Q6KC79	NIPBL_HUMAN	Nipped-B-like protein	2020-10-09-KB-70min_FAIMS_3cv_-35_-45_-55_OTIT_SY-46-4	1970	1984	1971	Q6KC79_C1971	1	HEC-1B
ACTTEAHK	8	2	0.9334	1	2C(463.2366)	sp|Q16514|TAF12_HUMAN	Q16514	TAF12_HUMAN	Transcription initiation factor TFIID subunit 12	2020-10-09-KB-70min_FAIMS_3cv_-35_-45_-55_OTIT_SY-46-4	142	149	143	Q16514_C143	1	HEC-1B
ACTTEEDQEK	10	2	1	2	2C(463.2366)	sp|P49915|GUAA_HUMAN	P49915	GUAA_HUMAN	GMP synthase [glutamine-hydrolyzing]	2020-10-09-KB-70min_FAIMS_3cv_-35_-45_-55_OTIT_SY-46-4	488	497	489	P49915_C489	1	HEC-1B
ACTTEEDQEKLMQITSLHSLNAFLLPIK	28	4	0.9954	2	2C(463.2366)	sp|P49915|GUAA_HUMAN	P49915	GUAA_HUMAN	GMP synthase [glutamine-hydrolyzing]	2020-10-09-KB-70min_FAIMS_3cv_-35_-45_-55_OTIT_SY-46-4	488	515	489	P49915_C489	1	HEC-1B
ACVEAPK	7	2	0.9601	2	2C(463.2366)	sp|O15067|PUR4_HUMAN	O15067	PUR4_HUMAN	Phosphoribosylformylglycinamidine synthase	2020-10-09-KB-70min_FAIMS_3cv_-35_-45_-55_OTIT_SY-46-4	501	507	502	O15067_C502	1	HEC-1B
ACVGNAYHK	9	2	0.996	1	2C(463.2366)	sp|Q9UKX7|NUP50_HUMAN	Q9UKX7	NUP50_HUMAN	Nuclear pore complex protein Nup50	2020-10-09-KB-70min_FAIMS_3cv_-35_-45_-55_OTIT_SY-46-4	150	158	151	Q9UKX7_C151	1	HEC-1B
ACVLELEER	9	2	0.9824	1	2C(463.2366)	sp|Q9BW19|KIFC1_HUMAN	Q9BW19	KIFC1_HUMAN	Kinesin-like protein KIFC1	2020-10-09-KB-70min_FAIMS_3cv_-35_-45_-55_OTIT_SY-46-4	211	219	212	Q9BW19_C212	1	HEC-1B
ACVMMQGR	8	2	0.926	2	2C(463.2366)	sp|P00491|PNPH_HUMAN	P00491	PNPH_HUMAN	Purine nucleoside phosphorylase	2020-10-09-KB-70min_FAIMS_3cv_-35_-45_-55_OTIT_SY-46-4	77	84	78	P00491_C78	1	HEC-1B
ACVSMLGVPVDPDTLHATLR	20	3	1	1	2C(463.2366)	sp|Q7Z6Z7|HUWE1_HUMAN	Q7Z6Z7	HUWE1_HUMAN	E3 ubiquitin-protein ligase HUWE1	2020-10-09-KB-70min_FAIMS_3cv_-35_-45_-55_OTIT_SY-46-4	1761	1780	1762	Q7Z6Z7_C1762	1	HEC-1B
ACVVHGSDLK	10	2	0.9994	2	2C(463.2366)	sp|P05023|AT1A1_HUMAN	P05023	AT1A1_HUMAN	Sodium/potassium-transporting ATPase subunit alpha-1	2020-10-09-KB-70min_FAIMS_3cv_-35_-45_-55_OTIT_SY-46-4	662	671	663	P05023_C663	1	HEC-1B
ACVVHGSDLKDMTSEQLDDILK	22	3	1	2	12M(15.9949), 2C(463.2366)	sp|P05023|AT1A1_HUMAN	P05023	AT1A1_HUMAN	Sodium/potassium-transporting ATPase subunit alpha-1	2020-10-09-KB-70min_FAIMS_3cv_-35_-45_-55_OTIT_SY-46-4	662	683	663	P05023_C663	1	HEC-1B
ACWVLHYFCEVK	12	3	0.9995	2	2C(463.2366), 9C(463.2366)	sp|O95373|IPO7_HUMAN	O95373	IPO7_HUMAN	Importin-7	2020-10-09-KB-70min_FAIMS_3cv_-35_-45_-55_OTIT_SY-46-4	476	487	477	O95373_C477,484	2	HEC-1B
ACWVLHYFCEVK	12	3	0.9995	2	2C(463.2366), 9C(463.2366)	sp|O95373|IPO7_HUMAN	O95373	IPO7_HUMAN	Importin-7	2020-10-09-KB-70min_FAIMS_3cv_-35_-45_-55_OTIT_SY-46-4	476	487	484	O95373_C477,484	2	HEC-1B
ACYALENFVENLGPK	15	2	1	1	2C(463.2366)	sp|Q8TEX9|IPO4_HUMAN	Q8TEX9	IPO4_HUMAN	Importin-4	2020-10-09-KB-70min_FAIMS_3cv_-35_-45_-55_OTIT_SY-46-4	458	472	459	Q8TEX9_C459	1	HEC-1B
ACYGVLR	7	2	0.8765	1	2C(463.2366)	sp|P23396|RS3_HUMAN	P23396	RS3_HUMAN	40S ribosomal protein S3	2020-10-09-KB-70min_FAIMS_3cv_-35_-45_-55_OTIT_SY-46-4	118	124	119	P23396_C119	1	HEC-1B
ACYLSINPQK	10	2	0.934	1	2C(463.2366)	sp|P61163|ACTZ_HUMAN	P61163	ACTZ_HUMAN	Alpha-centractin	2020-10-09-KB-70min_FAIMS_3cv_-35_-45_-55_OTIT_SY-46-4	221	230	222	P61163_C222	1	HEC-1B
ADCASGIFLAAEK	13	2	1	2	3C(463.2366)	sp|O43747|AP1G1_HUMAN	O43747	AP1G1_HUMAN	AP-1 complex subunit gamma-1	2020-10-09-KB-70min_FAIMS_3cv_-35_-45_-55_OTIT_SY-46-4	398	410	400	O43747_C400	1	HEC-1B
ADCILYYGFGDIFR	14	2	0.997	1	3C(463.2366)	sp|P46063|RECQ1_HUMAN	P46063	RECQ1_HUMAN	ATP-dependent DNA helicase Q1	2020-10-09-KB-70min_FAIMS_3cv_-35_-45_-55_OTIT_SY-46-4	412	425	414	P46063_C414	1	HEC-1B
ADCPPGNPAPTSNHGPDATEAEEDFVDPWTVQTSSAK	37	3	0.9994	1	3C(463.2366)	sp|P23381|SYWC_HUMAN	P23381	SYWC_HUMAN	Tryptophan--tRNA ligase, cytoplasmic	2020-10-09-KB-70min_FAIMS_3cv_-35_-45_-55_OTIT_SY-46-4	60	96	62	P23381_C62	1	HEC-1B
ADCSNIDK	8	2	0.9579	1	3C(463.2366)	sp|Q9Y3A3|PHOCN_HUMAN	Q9Y3A3	PHOCN_HUMAN	MOB-like protein phocein	2020-10-09-KB-70min_FAIMS_3cv_-35_-45_-55_OTIT_SY-46-4	49	56	51	Q9Y3A3_C51	1	HEC-1B
ADDLDFETGDAGASATFPMQCSALR	25	3	1	2	21C(463.2366), N-term(42.0106)	sp|P63241|IF5A1_HUMAN	P63241	IF5A1_HUMAN	Eukaryotic translation initiation factor 5A-1	2020-10-09-KB-70min_FAIMS_3cv_-35_-45_-55_OTIT_SY-46-4	2	26	22	P63241_C22	1	HEC-1B
ADDLDFETGDAGASATFPMQCSALRK	26	3	1	2	21C(463.2366), N-term(42.0106)	sp|P63241|IF5A1_HUMAN	P63241	IF5A1_HUMAN	Eukaryotic translation initiation factor 5A-1	2020-10-09-KB-70min_FAIMS_3cv_-35_-45_-55_OTIT_SY-46-4	2	27	22	P63241_C22	1	HEC-1B
ADDPLGCAVAHR	12	2	0.9979	1	7C(463.2366)	sp|Q96HA7|TONSL_HUMAN	Q96HA7	TONSL_HUMAN	Tonsoku-like protein	2020-10-09-KB-70min_FAIMS_3cv_-35_-45_-55_OTIT_SY-46-4	60	71	66	Q96HA7_C66	1	HEC-1B
ADEASELACPTPK	13	2	0.9992	1	9C(463.2366)	sp|P49327|FAS_HUMAN	P49327	FAS_HUMAN	Fatty acid synthase	2020-10-09-KB-70min_FAIMS_3cv_-35_-45_-55_OTIT_SY-46-4	2194	2206	2202	P49327_C2202	1	HEC-1B
ADEMYDKCIDLEPDNATTYVHK	22	3	1	1	8C(463.2366)	sp|O94826|TOM70_HUMAN	O94826	TOM70_HUMAN	Mitochondrial import receptor subunit TOM70	2020-10-09-KB-70min_FAIMS_3cv_-35_-45_-55_OTIT_SY-46-4	495	516	502	O94826_C502	1	HEC-1B
ADEPIADYAAMDDVMQVCMPEEGFK	25	3	0.9999	1	18C(463.2366)	sp|Q86UV5|UBP48_HUMAN	Q86UV5	UBP48_HUMAN	Ubiquitin carboxyl-terminal hydrolase 48	2020-10-09-KB-70min_FAIMS_3cv_-35_-45_-55_OTIT_SY-46-4	1004	1028	1021	Q86UV5_C1021	1	HEC-1B
ADEQTTCEVLDYFLR	15	2	0.9781	1	7C(463.2366)	sp|Q8N201|INT1_HUMAN	Q8N201	INT1_HUMAN	Integrator complex subunit 1	2020-10-09-KB-70min_FAIMS_3cv_-35_-45_-55_OTIT_SY-46-4	963	977	969	Q8N201_C969	1	HEC-1B
ADFAQACQDAGVR	13	2	1	2	7C(463.2366)	sp|P11498|PYC_HUMAN	P11498	PYC_HUMAN	Pyruvate carboxylase, mitochondrial	2020-10-09-KB-70min_FAIMS_3cv_-35_-45_-55_OTIT_SY-46-4	125	137	131	P11498_C131	1	HEC-1B
ADFCIIHYAGK	11	2	0.9996	1	4C(463.2366)	sp|P35579|MYH9_HUMAN	P35579	MYH9_HUMAN	Myosin-9	2020-10-09-KB-70min_FAIMS_3cv_-35_-45_-55_OTIT_SY-46-4	566	576	569	P35579_C569	1	HEC-1B
ADFCIIHYAGKVDYK	15	3	0.9994	1	4C(463.2366)	sp|P35579|MYH9_HUMAN	P35579	MYH9_HUMAN	Myosin-9	2020-10-09-KB-70min_FAIMS_3cv_-35_-45_-55_OTIT_SY-46-4	566	580	569	P35579_C569	1	HEC-1B
ADFPAGIPECGTDALR	16	2	0.9996	1	10C(463.2366)	sp|P26640|SYVC_HUMAN	P26640	SYVC_HUMAN	Valine--tRNA ligase	2020-10-09-KB-70min_FAIMS_3cv_-35_-45_-55_OTIT_SY-46-4	908	923	917	P26640_C917	1	HEC-1B
ADFVCSTVQKPDAANYYYLIILK	23	3	1	1	5C(463.2366)	sp|Q9NQW6|ANLN_HUMAN	Q9NQW6	ANLN_HUMAN	Anillin	2020-10-09-KB-70min_FAIMS_3cv_-35_-45_-55_OTIT_SY-46-4	815	837	819	Q9NQW6_C819	1	HEC-1B
ADGVTVTCK	9	2	0.9246	1	8C(463.2366)	sp|Q92692|NECT2_HUMAN	Q92692	NECT2_HUMAN	Nectin-2	2020-10-09-KB-70min_FAIMS_3cv_-35_-45_-55_OTIT_SY-46-4	231	239	238	Q92692_C238	1	HEC-1B
ADHQPLTEASYVNLPTIALCNTDSPLR	27	3	1	3	20C(463.2366)	sp|P08865|RSSA_HUMAN	P08865	RSSA_HUMAN	40S ribosomal protein SA	2020-10-09-KB-70min_FAIMS_3cv_-35_-45_-55_OTIT_SY-46-4	129	155	148	P08865_C148	1	HEC-1B
ADHVQSLAQLENLCK	15	2, 3	1	3	14C(463.2366), N-term(42.0106)	sp|Q9UIA9|XPO7_HUMAN	Q9UIA9	XPO7_HUMAN	Exportin-7	2020-10-09-KB-70min_FAIMS_3cv_-35_-45_-55_OTIT_SY-46-4	2	16	15	Q9UIA9_C15	1	HEC-1B
ADHWMLYECESPWAGGSR	18	3	1	1	9C(463.2366)	sp|O14734|ACOT8_HUMAN	O14734	ACOT8_HUMAN	Acyl-coenzyme A thioesterase 8	2020-10-09-KB-70min_FAIMS_3cv_-35_-45_-55_OTIT_SY-46-4	267	284	275	O14734_C275	1	HEC-1B
ADIDVSGPKVDVECPDVNIEGPEGK	25	3	1	2	14C(463.2366)	sp|Q09666|AHNK_HUMAN	Q09666	AHNK_HUMAN	Neuroblast differentiation-associated protein AHNAK	2020-10-09-KB-70min_FAIMS_3cv_-35_-45_-55_OTIT_SY-46-4	2793	2817	2806	Q09666_C2806	1	HEC-1B
ADIEVACYGYEGIDAVK	17	2	1	1	7C(463.2366)	sp|P05198|IF2A_HUMAN	P05198	IF2A_HUMAN	Eukaryotic translation initiation factor 2 subunit 1	2020-10-09-KB-70min_FAIMS_3cv_-35_-45_-55_OTIT_SY-46-4	193	209	199	P05198_C199	1	HEC-1B
ADIIHACDIVEDAAIAYGYNNIQMTLPK	28	3	1	1	7C(463.2366)	sp|Q9NSD9|SYFB_HUMAN	Q9NSD9	SYFB_HUMAN	Phenylalanine--tRNA ligase beta subunit	2020-10-09-KB-70min_FAIMS_3cv_-35_-45_-55_OTIT_SY-46-4	356	383	362	Q9NSD9_C362	1	HEC-1B
ADIIVSELLGSFADNELSPECLDGAQHFLK	30	3	0.9832	1	21C(463.2366)	sp|O14744|ANM5_HUMAN	O14744	ANM5_HUMAN	Protein arginine N-methyltransferase 5	2020-10-09-KB-70min_FAIMS_3cv_-35_-45_-55_OTIT_SY-46-4	429	458	449	O14744_C449	1	HEC-1B
ADIQMPFTCSVTYYGPSGQK	20	3	0.9999	1	9C(463.2366)	sp|Q13740|CD166_HUMAN	Q13740	CD166_HUMAN	CD166 antigen	2020-10-09-KB-70min_FAIMS_3cv_-35_-45_-55_OTIT_SY-46-4	212	231	220	Q13740_C220	1	HEC-1B
ADIWALGCLLYK	12	2	0.9673	1	8C(463.2366)	sp|Q2M2I8|AAK1_HUMAN	Q2M2I8	AAK1_HUMAN	AP2-associated protein kinase 1	2020-10-09-KB-70min_FAIMS_3cv_-35_-45_-55_OTIT_SY-46-4	243	254	250	Q2M2I8_C250	1	HEC-1B
ADLAECNIK	9	2	0.97	1	6C(463.2366), N-term(42.0106)	sp|P33176|KINH_HUMAN	P33176	KINH_HUMAN	Kinesin-1 heavy chain	2020-10-09-KB-70min_FAIMS_3cv_-35_-45_-55_OTIT_SY-46-4	2	10	7	P33176_C7	1	HEC-1B
ADMGGAATICSAIVSAAK	18	2	0.9995	1	10C(463.2366)	sp|P28838|AMPL_HUMAN	P28838	AMPL_HUMAN	Cytosol aminopeptidase	2020-10-09-KB-70min_FAIMS_3cv_-35_-45_-55_OTIT_SY-46-4	304	321	313	P28838_C313	1	HEC-1B
ADPAIKEPLPVEDVCPK	17	3	0.9982	2	15C(463.2366)	sp|Q92667|AKAP1_HUMAN	Q92667	AKAP1_HUMAN	A-kinase anchor protein 1, mitochondrial	2020-10-09-KB-70min_FAIMS_3cv_-35_-45_-55_OTIT_SY-46-4	50	66	64	Q92667_C64	1	HEC-1B
ADPCVAHALALR	12	2	0.4503	1	4C(463.2366)	sp|Q96PV6|LENG8_HUMAN	Q96PV6	LENG8_HUMAN	Leukocyte receptor cluster member 8	2020-10-09-KB-70min_FAIMS_3cv_-35_-45_-55_OTIT_SY-46-4	692	703	695	Q96PV6_C695	1	HEC-1B
ADPECCSILHGLVAAVETLCK	21	3, 4	1	2	20C(463.2366), 5C(463.2366), 6C(463.2366)	sp|Q9NVM9|INT13_HUMAN	Q9NVM9	INT13_HUMAN	Integrator complex subunit 13	2020-10-09-KB-70min_FAIMS_3cv_-35_-45_-55_OTIT_SY-46-4	115	135	119	Q9NVM9_C119,120,134	3	HEC-1B
ADPECCSILHGLVAAVETLCK	21	3, 4	1	2	20C(463.2366), 5C(463.2366), 6C(463.2366)	sp|Q9NVM9|INT13_HUMAN	Q9NVM9	INT13_HUMAN	Integrator complex subunit 13	2020-10-09-KB-70min_FAIMS_3cv_-35_-45_-55_OTIT_SY-46-4	115	135	120	Q9NVM9_C119,120,134	3	HEC-1B
ADPECCSILHGLVAAVETLCK	21	3, 4	1	2	20C(463.2366), 5C(463.2366), 6C(463.2366)	sp|Q9NVM9|INT13_HUMAN	Q9NVM9	INT13_HUMAN	Integrator complex subunit 13	2020-10-09-KB-70min_FAIMS_3cv_-35_-45_-55_OTIT_SY-46-4	115	135	134	Q9NVM9_C119,120,134	3	HEC-1B
ADPECMLGHLLR	12	3	1	2	5C(463.2366)	sp|Q9Y4B6|DCAF1_HUMAN	Q9Y4B6	DCAF1_HUMAN	DDB1- and CUL4-associated factor 1	2020-10-09-KB-70min_FAIMS_3cv_-35_-45_-55_OTIT_SY-46-4	65	76	69	Q9Y4B6_C69	1	HEC-1B
ADPNHLVDDLLTPCSPGDPGAIEMTWMDVPGDKLLEPVVSMSDMLR	46	4	1	1	14C(463.2366)	sp|O75351|VPS4B_HUMAN	O75351	VPS4B_HUMAN	Vacuolar protein sorting-associated protein 4B	2020-10-09-KB-70min_FAIMS_3cv_-35_-45_-55_OTIT_SY-46-4	371	416	384	O75351_C384	1	HEC-1B
ADPQEAINCLMR	12	2	0.9982	1	9C(463.2366)	sp|P54920|SNAA_HUMAN	P54920	SNAA_HUMAN	Alpha-soluble NSF attachment protein	2020-10-09-KB-70min_FAIMS_3cv_-35_-45_-55_OTIT_SY-46-4	95	106	103	P54920_C103	1	HEC-1B
ADPWQECMDYAVTLAR	16	2	1	1	7C(463.2366), N-term(42.0106)	sp|P29218|IMPA1_HUMAN	P29218	IMPA1_HUMAN	Inositol monophosphatase 1	2020-10-09-KB-70min_FAIMS_3cv_-35_-45_-55_OTIT_SY-46-4	2	17	8	P29218_C8	1	HEC-1B
ADQELLMYSHDNIICGITSVAFSR	24	3	1	4	15C(463.2366)	sp|P62879|GBB2_HUMAN	P62879	GBB2_HUMAN	Guanine nucleotide-binding protein G(I)/G(S)/G(T) subunit beta-2	2020-10-09-KB-70min_FAIMS_3cv_-35_-45_-55_OTIT_SY-46-4	257	280	271	P62879_C271	1	HEC-1B
ADQELMTYSHDNIICGITSVSFSK	24	3	0.9982	2	15C(463.2366), 6M(15.9949)	sp|P62873|GBB1_HUMAN	P62873	GBB1_HUMAN	Guanine nucleotide-binding protein G(I)/G(S)/G(T) subunit beta-1	2020-10-09-KB-70min_FAIMS_3cv_-35_-45_-55_OTIT_SY-46-4	257	280	271	P62873_C271	1	HEC-1B
ADSCSQAAGTK	11	2	0.9407	1	4C(463.2366)	sp|Q9H7N4|SFR19_HUMAN	Q9H7N4	SFR19_HUMAN	Splicing factor, arginine/serine-rich 19	2020-10-09-KB-70min_FAIMS_3cv_-35_-45_-55_OTIT_SY-46-4	947	957	950	Q9H7N4_C950	1	HEC-1B
ADSINKPFAQQCQDLVK	17	3	0.9639	1	12C(463.2366)	sp|Q9NXE4|NSMA3_HUMAN	Q9NXE4	NSMA3_HUMAN	Sphingomyelin phosphodiesterase 4	2020-10-09-KB-70min_FAIMS_3cv_-35_-45_-55_OTIT_SY-46-4	57	73	68	Q9NXE4_C68	1	HEC-1B
ADSVVVLLCR	10	2	0.9937	1	9C(463.2366)	sp|Q92900|RENT1_HUMAN	Q92900	RENT1_HUMAN	Regulator of nonsense transcripts 1	2020-10-09-KB-70min_FAIMS_3cv_-35_-45_-55_OTIT_SY-46-4	201	210	209	Q92900_C209	1	HEC-1B
ADTNLGNILLNVLIPPNMPCTR	22	3	0.9652	1	20C(463.2366)	sp|Q9UKX7|NUP50_HUMAN	Q9UKX7	NUP50_HUMAN	Nuclear pore complex protein Nup50	2020-10-09-KB-70min_FAIMS_3cv_-35_-45_-55_OTIT_SY-46-4	397	418	416	Q9UKX7_C416	1	HEC-1B
ADTSQEICSPR	11	2	0.9993	1	8C(463.2366)	sp|P52948|NUP98_HUMAN	P52948	NUP98_HUMAN	Nuclear pore complex protein Nup98-Nup96	2020-10-09-KB-70min_FAIMS_3cv_-35_-45_-55_OTIT_SY-46-4	1020	1030	1027	P52948_C1027	1	HEC-1B
ADVIQATGDAICIFR	15	2	1	1	12C(463.2366)	sp|Q08945|SSRP1_HUMAN	Q08945	SSRP1_HUMAN	FACT complex subunit SSRP1	2020-10-09-KB-70min_FAIMS_3cv_-35_-45_-55_OTIT_SY-46-4	189	203	200	Q08945_C200	1	HEC-1B
ADVLSGENAYMCAK	14	2	0.9978	1	12C(463.2366)	sp|Q9P275|UBP36_HUMAN	Q9P275	UBP36_HUMAN	Ubiquitin carboxyl-terminal hydrolase 36	2020-10-09-KB-70min_FAIMS_3cv_-35_-45_-55_OTIT_SY-46-4	291	304	302	Q9P275_C302	1	HEC-1B
AEAAALSTQCR	11	2	0.9976	1	10C(463.2366)	sp|Q9H6T0|ESRP2_HUMAN	Q9H6T0	ESRP2_HUMAN	Epithelial splicing regulatory protein 2	2020-10-09-KB-70min_FAIMS_3cv_-35_-45_-55_OTIT_SY-46-4	77	87	86	Q9H6T0_C86	1	HEC-1B
AEAGEAGQATAEAECHR	17	3	1	1	15C(463.2366)	sp|O95671|ASML_HUMAN	O95671	ASML_HUMAN	N-acetylserotonin O-methyltransferase-like protein	2020-10-09-KB-70min_FAIMS_3cv_-35_-45_-55_OTIT_SY-46-4	260	276	274	O95671_C274	1	HEC-1B
AEASWDSAVHGCPQLSR	17	3	0.9911	1	12C(463.2366)	sp|Q9NQT8|KI13B_HUMAN	Q9NQT8	KI13B_HUMAN	Kinesin-like protein KIF13B	2020-10-09-KB-70min_FAIMS_3cv_-35_-45_-55_OTIT_SY-46-4	1223	1239	1234	Q9NQT8_C1234	1	HEC-1B
AEAVESAQAGDKCDFTGTLIVVPDVSK	27	3	1	2	13C(463.2366)	sp|Q14566|MCM6_HUMAN	Q14566	MCM6_HUMAN	DNA replication licensing factor MCM6	2020-10-09-KB-70min_FAIMS_3cv_-35_-45_-55_OTIT_SY-46-4	230	256	242	Q14566_C242	1	HEC-1B
AECEILMMVGLPAAGK	16	2	1	1	3C(463.2366)	sp|Q9BUJ2|HNRL1_HUMAN	Q9BUJ2	HNRL1_HUMAN	Heterogeneous nuclear ribonucleoprotein U-like protein 1	2020-10-09-KB-70min_FAIMS_3cv_-35_-45_-55_OTIT_SY-46-4	419	434	421	Q9BUJ2_C421	1	HEC-1B
AECLAMLGR	9	2	0.9932	1	3C(463.2366)	sp|Q99615|DNJC7_HUMAN	Q99615	DNJC7_HUMAN	DnaJ homolog subfamily C member 7	2020-10-09-KB-70min_FAIMS_3cv_-35_-45_-55_OTIT_SY-46-4	183	191	185	Q99615_C185	1	HEC-1B
AECLAMLGRYPEAQSVASDILR	22	3	1	1	3C(463.2366)	sp|Q99615|DNJC7_HUMAN	Q99615	DNJC7_HUMAN	DnaJ homolog subfamily C member 7	2020-10-09-KB-70min_FAIMS_3cv_-35_-45_-55_OTIT_SY-46-4	183	204	185	Q99615_C185	1	HEC-1B
AECLEKFPVIQHFK	14	3	0.9988	1	3C(463.2366)	sp|Q15257|PTPA_HUMAN	Q15257	PTPA_HUMAN	Serine/threonine-protein phosphatase 2A activator	2020-10-09-KB-70min_FAIMS_3cv_-35_-45_-55_OTIT_SY-46-4	332	345	334	Q15257_C334	1	HEC-1B
AECLNPSQPSR	11	2	0.9892	2	3C(463.2366)	sp|P14543|NID1_HUMAN	P14543	NID1_HUMAN	Nidogen-1	2020-10-09-KB-70min_FAIMS_3cv_-35_-45_-55_OTIT_SY-46-4	1133	1143	1135	P14543_C1135	1	HEC-1B
AECRPAASENYMR	13	2	0.7282	1	3C(463.2366)	sp|P13984|T2FB_HUMAN	P13984	T2FB_HUMAN	General transcription factor IIF subunit 2	2020-10-09-KB-70min_FAIMS_3cv_-35_-45_-55_OTIT_SY-46-4	114	126	116	P13984_C116	1	HEC-1B
AECWSQK	7	2	0.4888	1	3C(463.2366)	sp|Q8IZH2|XRN1_HUMAN	Q8IZH2	XRN1_HUMAN	5'-3' exoribonuclease 1	2020-10-09-KB-70min_FAIMS_3cv_-35_-45_-55_OTIT_SY-46-4	1302	1308	1304	Q8IZH2_C1304	1	HEC-1B
AEDASKFELCQLLPLFLPPTTVPPECYR	28	3	1	1	10C(463.2366), 26C(463.2366)	sp|Q9UBB6|NCDN_HUMAN	Q9UBB6	NCDN_HUMAN	Neurochondrin	2020-10-09-KB-70min_FAIMS_3cv_-35_-45_-55_OTIT_SY-46-4	232	259	241	Q9UBB6_C241,257	2	HEC-1B
AEDASKFELCQLLPLFLPPTTVPPECYR	28	3	1	1	10C(463.2366), 26C(463.2366)	sp|Q9UBB6|NCDN_HUMAN	Q9UBB6	NCDN_HUMAN	Neurochondrin	2020-10-09-KB-70min_FAIMS_3cv_-35_-45_-55_OTIT_SY-46-4	232	259	257	Q9UBB6_C241,257	2	HEC-1B
AEDQTESSCESHR	13	2, 3	1	3	9C(463.2366)	sp|Q9BU76|MMTA2_HUMAN	Q9BU76	MMTA2_HUMAN	Multiple myeloma tumor-associated protein 2	2020-10-09-KB-70min_FAIMS_3cv_-35_-45_-55_OTIT_SY-46-4	171	183	179	Q9BU76_C179	1	HEC-1B
AEDQTESSCESHRK	14	3	0.9938	1	9C(463.2366)	sp|Q9BU76|MMTA2_HUMAN	Q9BU76	MMTA2_HUMAN	Multiple myeloma tumor-associated protein 2	2020-10-09-KB-70min_FAIMS_3cv_-35_-45_-55_OTIT_SY-46-4	171	184	179	Q9BU76_C179	1	HEC-1B
AEDSGEYHCVYHFVSAPK	18	3	0.9996	1	9C(463.2366)	sp|Q9Y639|NPTN_HUMAN	Q9Y639	NPTN_HUMAN	Neuroplastin	2020-10-09-KB-70min_FAIMS_3cv_-35_-45_-55_OTIT_SY-46-4	210	227	218	Q9Y639_C218	1	HEC-1B
AEDSICLADSKPLPHQNVTNHVGK	24	4	0.9998	1	6C(463.2366)	sp|Q7Z5K2|WAPL_HUMAN	Q7Z5K2	WAPL_HUMAN	Wings apart-like protein homolog	2020-10-09-KB-70min_FAIMS_3cv_-35_-45_-55_OTIT_SY-46-4	901	924	906	Q7Z5K2_C906	1	HEC-1B
AEEDVEPECIMEK	13	2	0.9991	1	9C(463.2366)	sp|Q9UJU6|DBNL_HUMAN	Q9UJU6	DBNL_HUMAN	Drebrin-like protein	2020-10-09-KB-70min_FAIMS_3cv_-35_-45_-55_OTIT_SY-46-4	119	131	127	Q9UJU6_C127	1	HEC-1B
AEFAAPSTDAPDKGYVVPNVDLPPLCSSR	29	3	1	2	26C(463.2366)	sp|Q96B26|EXOS8_HUMAN	Q96B26	EXOS8_HUMAN	Exosome complex component RRP43	2020-10-09-KB-70min_FAIMS_3cv_-35_-45_-55_OTIT_SY-46-4	64	92	89	Q96B26_C89	1	HEC-1B
AEGEDVPPLPTSSGDGWEKDLEEALEAGGCDLETLR	36	3	0.9998	2	30C(463.2366), N-term(42.0106)	sp|Q9NUY8|TBC23_HUMAN	Q9NUY8	TBC23_HUMAN	TBC1 domain family member 23	2020-10-09-KB-70min_FAIMS_3cv_-35_-45_-55_OTIT_SY-46-4	2	37	31	Q9NUY8_C31	1	HEC-1B
AEGGGCR	7	2	0.9643	1	6C(463.2366), N-term(42.0106)	sp|Q13107|UBP4_HUMAN	Q13107	UBP4_HUMAN	Ubiquitin carboxyl-terminal hydrolase 4	2020-10-09-KB-70min_FAIMS_3cv_-35_-45_-55_OTIT_SY-46-4	2	8	7	Q13107_C7	1	HEC-1B
AEGPQEWVFQECK	13	2	0.8876	1	12C(463.2366)	sp|P14735|IDE_HUMAN	P14735	IDE_HUMAN	Insulin-degrading enzyme	2020-10-09-KB-70min_FAIMS_3cv_-35_-45_-55_OTIT_SY-46-4	403	415	414	P14735_C414	1	HEC-1B
AEGPSGSPAAAFSHCVCVR	19	3	0.9391	1	15C(463.2366), 17C(463.2366)	sp|Q86YV9|HPS6_HUMAN	Q86YV9	HPS6_HUMAN	Hermansky-Pudlak syndrome 6 protein	2020-10-09-KB-70min_FAIMS_3cv_-35_-45_-55_OTIT_SY-46-4	148	166	162	Q86YV9_C162,164	2	HEC-1B
AEGPSGSPAAAFSHCVCVR	19	3	0.9391	1	15C(463.2366), 17C(463.2366)	sp|Q86YV9|HPS6_HUMAN	Q86YV9	HPS6_HUMAN	Hermansky-Pudlak syndrome 6 protein	2020-10-09-KB-70min_FAIMS_3cv_-35_-45_-55_OTIT_SY-46-4	148	166	164	Q86YV9_C162,164	2	HEC-1B
AEGSDVANAVLDGADCIMLSGETAK	25	2, 3	1	10	16C(463.2366), 18M(15.9949)	sp|P14618|KPYM_HUMAN	P14618	KPYM_HUMAN	Pyruvate kinase PKM	2020-10-09-KB-70min_FAIMS_3cv_-35_-45_-55_OTIT_SY-46-4	343	367	358	P14618_C358	1	HEC-1B
AEGSDVANAVLDGADCIMLSGETAKGDYPLEAVR	34	3, 4	1	7	16C(463.2366), 18M(15.9949)	sp|P14618|KPYM_HUMAN	P14618	KPYM_HUMAN	Pyruvate kinase PKM	2020-10-09-KB-70min_FAIMS_3cv_-35_-45_-55_OTIT_SY-46-4	343	376	358	P14618_C358	1	HEC-1B
AEICELLK	8	2	0.9962	1	4C(463.2366)	sp|Q6P4R8|NFRKB_HUMAN	Q6P4R8	NFRKB_HUMAN	Nuclear factor related to kappa-B-binding protein	2020-10-09-KB-70min_FAIMS_3cv_-35_-45_-55_OTIT_SY-46-4	598	605	601	Q6P4R8_C601	1	HEC-1B
AEIDLVCELAK	11	2	0.9501	1	7C(463.2366)	sp|Q6UB35|C1TM_HUMAN	Q6UB35	C1TM_HUMAN	Monofunctional C1-tetrahydrofolate synthase, mitochondrial	2020-10-09-KB-70min_FAIMS_3cv_-35_-45_-55_OTIT_SY-46-4	808	818	814	Q6UB35_C814	1	HEC-1B
AEIELFVNRLDSVESVLPYEYTAFDFCQASEGK	33	3	0.9994	1	27C(463.2366)	sp|Q99805|TM9S2_HUMAN	Q99805	TM9S2_HUMAN	Transmembrane 9 superfamily member 2	2020-10-09-KB-70min_FAIMS_3cv_-35_-45_-55_OTIT_SY-46-4	58	90	84	Q99805_C84	1	HEC-1B
AEIHAACK	8	2	0.9902	2	7C(463.2366)	sp|O60930|RNH1_HUMAN	O60930	RNH1_HUMAN	Ribonuclease H1	2020-10-09-KB-70min_FAIMS_3cv_-35_-45_-55_OTIT_SY-46-4	185	192	191	O60930_C191	1	HEC-1B
AEIISLCKR	9	2	0.9717	1	7C(463.2366)	sp|Q9BXP5|SRRT_HUMAN	Q9BXP5	SRRT_HUMAN	Serrate RNA effector molecule homolog	2020-10-09-KB-70min_FAIMS_3cv_-35_-45_-55_OTIT_SY-46-4	435	443	441	Q9BXP5_C441	1	HEC-1B
AEINILLCGDPGTSK	15	2	0.9999	1	8C(463.2366)	sp|P33991|MCM4_HUMAN	P33991	MCM4_HUMAN	DNA replication licensing factor MCM4	2020-10-09-KB-70min_FAIMS_3cv_-35_-45_-55_OTIT_SY-46-4	502	516	509	P33991_C509	1	HEC-1B
AEIPCEDEQEQEHNGPLDNK	20	3	0.9993	2	5C(463.2366)	sp|Q96SB4|SRPK1_HUMAN	Q96SB4	SRPK1_HUMAN	SRSF protein kinase 1	2020-10-09-KB-70min_FAIMS_3cv_-35_-45_-55_OTIT_SY-46-4	451	470	455	Q96SB4_C455	1	HEC-1B
AEISCTDNQDGTCSVSYLPVLPGDYSILVK	30	3	0.9995	1	13C(57.0215), 5C(463.2366)	sp|P21333|FLNA_HUMAN	P21333	FLNA_HUMAN	Filamin-A	2020-10-09-KB-70min_FAIMS_3cv_-35_-45_-55_OTIT_SY-46-4	1908	1937	1912	P21333_C1912,1920	2	HEC-1B
AEISCTDNQDGTCSVSYLPVLPGDYSILVK	30	3	0.9995	1	13C(57.0215), 5C(463.2366)	sp|P21333|FLNA_HUMAN	P21333	FLNA_HUMAN	Filamin-A	2020-10-09-KB-70min_FAIMS_3cv_-35_-45_-55_OTIT_SY-46-4	1908	1937	1920	P21333_C1912,1920	2	HEC-1B
AEISFVLCK	9	2	0.9866	1	8C(463.2366)	sp|Q8N9N8|EIF1A_HUMAN	Q8N9N8	EIF1A_HUMAN	Probable RNA-binding protein EIF1AD	2020-10-09-KB-70min_FAIMS_3cv_-35_-45_-55_OTIT_SY-46-4	82	90	89	Q8N9N8_C89	1	HEC-1B
AELFTQSCADLDKWLHGLESQIQSDDYGK	29	3, 4	1	4	8C(463.2366)	sp|Q01082|SPTB2_HUMAN	Q01082	SPTB2_HUMAN	Spectrin beta chain, non-erythrocytic 1	2020-10-09-KB-70min_FAIMS_3cv_-35_-45_-55_OTIT_SY-46-4	1382	1410	1389	Q01082_C1389	1	HEC-1B
AELFTQSCADLDKWLHGLESQIQSDDYGKDLTSVNILLK	39	4, 5	1	3	8C(463.2366)	sp|Q01082|SPTB2_HUMAN	Q01082	SPTB2_HUMAN	Spectrin beta chain, non-erythrocytic 1	2020-10-09-KB-70min_FAIMS_3cv_-35_-45_-55_OTIT_SY-46-4	1382	1420	1389	Q01082_C1389	1	HEC-1B
AELTCNGVR	9	2	0.9544	1	5C(463.2366)	sp|Q9NWK9|BCD1_HUMAN	Q9NWK9	BCD1_HUMAN	Box C/D snoRNA protein 1	2020-10-09-KB-70min_FAIMS_3cv_-35_-45_-55_OTIT_SY-46-4	250	258	254	Q9NWK9_C254	1	HEC-1B
AEMDAAIASCK	11	2	1	2	10C(463.2366)	sp|Q02252|MMSA_HUMAN	Q02252	MMSA_HUMAN	Methylmalonate-semialdehyde dehydrogenase [acylating], mitochondrial	2020-10-09-KB-70min_FAIMS_3cv_-35_-45_-55_OTIT_SY-46-4	77	87	86	Q02252_C86	1	HEC-1B
AEMDAAIASCKR	12	2	1	1	10C(463.2366)	sp|Q02252|MMSA_HUMAN	Q02252	MMSA_HUMAN	Methylmalonate-semialdehyde dehydrogenase [acylating], mitochondrial	2020-10-09-KB-70min_FAIMS_3cv_-35_-45_-55_OTIT_SY-46-4	77	88	86	Q02252_C86	1	HEC-1B
AENGDNEKMAALEAKICHQIEYYFGDFNLPR	31	4	0.9426	1	17C(463.2366), N-term(42.0106)	sp|P05455|LA_HUMAN	P05455	LA_HUMAN	Lupus La protein	2020-10-09-KB-70min_FAIMS_3cv_-35_-45_-55_OTIT_SY-46-4	2	32	18	P05455_C18	1	HEC-1B
AENGLLMTPCYTANFVAPEVLK	22	3	0.9775	2	10C(463.2366)	sp|Q15418|KS6A1_HUMAN	Q15418	KS6A1_HUMAN	Ribosomal protein S6 kinase alpha-1	2020-10-09-KB-70min_FAIMS_3cv_-35_-45_-55_OTIT_SY-46-4	566	587	575	Q15418_C575	1	HEC-1B
AENGLLMTPCYTANFVAPEVLKR	23	3	1	2	10C(463.2366)	sp|Q15418|KS6A1_HUMAN	Q15418	KS6A1_HUMAN	Ribosomal protein S6 kinase alpha-1	2020-10-09-KB-70min_FAIMS_3cv_-35_-45_-55_OTIT_SY-46-4	566	588	575	Q15418_C575	1	HEC-1B
AEPFLSEYQHQPQTSNCTGAAAVQEELNPERPPGAEERVPEEDSR	45	4	1	1	17C(463.2366), N-term(42.0106)	sp|O94992|HEXI1_HUMAN	O94992	HEXI1_HUMAN	Protein HEXIM1	2020-10-09-KB-70min_FAIMS_3cv_-35_-45_-55_OTIT_SY-46-4	2	46	18	O94992_C18	1	HEC-1B
AEPPQCTSLAWSADGQTLFAGYTDNLVR	28	3	1	3	6C(463.2366)	sp|P63244|RACK1_HUMAN	P63244	RACK1_HUMAN	Receptor of activated protein C kinase 1	2020-10-09-KB-70min_FAIMS_3cv_-35_-45_-55_OTIT_SY-46-4	281	308	286	P63244_C286	1	HEC-1B
AEPSAATQSHSISSSSFGAEPSAPGGGGSPGACPALGTK	39	3	1	1	33C(463.2366), N-term(42.0106)	sp|O95197|RTN3_HUMAN	O95197	RTN3_HUMAN	Reticulon-3	2020-10-09-KB-70min_FAIMS_3cv_-35_-45_-55_OTIT_SY-46-4	2	40	34	O95197_C34	1	HEC-1B
AEPTVCSFLTK	11	2	0.9994	1	6C(463.2366), N-term(42.0106)	sp|Q96H79|ZCCHL_HUMAN	Q96H79	ZCCHL_HUMAN	Zinc finger CCCH-type antiviral protein 1-like	2020-10-09-KB-70min_FAIMS_3cv_-35_-45_-55_OTIT_SY-46-4	2	12	7	Q96H79_C7	1	HEC-1B
AEPYCSVLPGFTFIQHLPLSER	22	3	0.9998	2	5C(463.2366)	sp|Q9BUJ2|HNRL1_HUMAN	Q9BUJ2	HNRL1_HUMAN	Heterogeneous nuclear ribonucleoprotein U-like protein 1	2020-10-09-KB-70min_FAIMS_3cv_-35_-45_-55_OTIT_SY-46-4	387	408	391	Q9BUJ2_C391	1	HEC-1B
AEQFYCGDTEGK	12	2	0.9999	2	6C(463.2366)	sp|Q02218|ODO1_HUMAN	Q02218	ODO1_HUMAN	2-oxoglutarate dehydrogenase, mitochondrial	2020-10-09-KB-70min_FAIMS_3cv_-35_-45_-55_OTIT_SY-46-4	390	401	395	Q02218_C395	1	HEC-1B
AEQFYCGDTEGKK	13	2	0.999	1	6C(463.2366)	sp|Q02218|ODO1_HUMAN	Q02218	ODO1_HUMAN	2-oxoglutarate dehydrogenase, mitochondrial	2020-10-09-KB-70min_FAIMS_3cv_-35_-45_-55_OTIT_SY-46-4	390	402	395	Q02218_C395	1	HEC-1B
AEQPDGLILGMGGQTALNCGVELFKR	26	3	0.9933	1	19C(463.2366)	sp|P31327|CPSM_HUMAN	P31327	CPSM_HUMAN	Carbamoyl-phosphate synthase [ammonia], mitochondrial	2020-10-09-KB-70min_FAIMS_3cv_-35_-45_-55_OTIT_SY-46-4	498	523	516	P31327_C516	1	HEC-1B
AESCGSGNSTGYQIR	15	2	0.9997	2	4C(463.2366)	sp|Q9H2U1|DHX36_HUMAN	Q9H2U1	DHX36_HUMAN	ATP-dependent RNA helicase DHX36	2020-10-09-KB-70min_FAIMS_3cv_-35_-45_-55_OTIT_SY-46-4	281	295	284	Q9H2U1_C284	1	HEC-1B
AESHNDCPVR	10	2	0.9983	2	7C(463.2366)	sp|Q16831|UPP1_HUMAN	Q16831	UPP1_HUMAN	Uridine phosphorylase 1	2020-10-09-KB-70min_FAIMS_3cv_-35_-45_-55_OTIT_SY-46-4	11	20	17	Q16831_C17	1	HEC-1B
AESIDCMVPVTESLLCTGSTDGVIR	25	3	0.9998	1	16C(463.2366), 6C(57.0215)	sp|Q9H6Y2|WDR55_HUMAN	Q9H6Y2	WDR55_HUMAN	WD repeat-containing protein 55	2020-10-09-KB-70min_FAIMS_3cv_-35_-45_-55_OTIT_SY-46-4	253	277	258	Q9H6Y2_C258,268	2	HEC-1B
AESIDCMVPVTESLLCTGSTDGVIR	25	3	0.9998	1	16C(463.2366), 6C(57.0215)	sp|Q9H6Y2|WDR55_HUMAN	Q9H6Y2	WDR55_HUMAN	WD repeat-containing protein 55	2020-10-09-KB-70min_FAIMS_3cv_-35_-45_-55_OTIT_SY-46-4	253	277	268	Q9H6Y2_C258,268	2	HEC-1B
AESMLQQADKLGCR	14	2	1	1	13C(463.2366)	sp|P13797|PLST_HUMAN	P13797	PLST_HUMAN	Plastin-3	2020-10-09-KB-70min_FAIMS_3cv_-35_-45_-55_OTIT_SY-46-4	337	350	349	P13797_C349	1	HEC-1B
AETEQQCLSLKK	12	2	0.9985	1	7C(463.2366)	sp|Q8IWJ2|GCC2_HUMAN	Q8IWJ2	GCC2_HUMAN	GRIP and coiled-coil domain-containing protein 2	2020-10-09-KB-70min_FAIMS_3cv_-35_-45_-55_OTIT_SY-46-4	86	97	92	Q8IWJ2_C92	1	HEC-1B
AETGKCPALYWLSGLTCTEQNFISK	25	3	1	1	17C(463.2366), 6C(463.2366)	sp|P10768|ESTD_HUMAN	P10768	ESTD_HUMAN	S-formylglutathione hydrolase	2020-10-09-KB-70min_FAIMS_3cv_-35_-45_-55_OTIT_SY-46-4	40	64	45	P10768_C45,56	2	HEC-1B
AETGKCPALYWLSGLTCTEQNFISK	25	3	1	1	17C(463.2366), 6C(463.2366)	sp|P10768|ESTD_HUMAN	P10768	ESTD_HUMAN	S-formylglutathione hydrolase	2020-10-09-KB-70min_FAIMS_3cv_-35_-45_-55_OTIT_SY-46-4	40	64	56	P10768_C45,56	2	HEC-1B
AEVAAEFLNDRVPNCNVVPHFNK	23	3	0.991	2	15C(463.2366)	sp|Q8TBC4|UBA3_HUMAN	Q8TBC4	UBA3_HUMAN	NEDD8-activating enzyme E1 catalytic subunit	2020-10-09-KB-70min_FAIMS_3cv_-35_-45_-55_OTIT_SY-46-4	125	147	139	Q8TBC4_C139	1	HEC-1B
AEVCADCSAPDPGWASISR	19	3	1	1	4C(463.2366), 7C(463.2366)	sp|Q9Y2X7|GIT1_HUMAN	Q9Y2X7	GIT1_HUMAN	ARF GTPase-activating protein GIT1	2020-10-09-KB-70min_FAIMS_3cv_-35_-45_-55_OTIT_SY-46-4	8	26	11	Q9Y2X7_C11,14	2	HEC-1B
AEVCADCSAPDPGWASISR	19	3	1	1	4C(463.2366), 7C(463.2366)	sp|Q9Y2X7|GIT1_HUMAN	Q9Y2X7	GIT1_HUMAN	ARF GTPase-activating protein GIT1	2020-10-09-KB-70min_FAIMS_3cv_-35_-45_-55_OTIT_SY-46-4	8	26	14	Q9Y2X7_C11,14	2	HEC-1B
AEVLISTVGPEDCVVPFLTRPK	22	3	0.9999	1	13C(463.2366)	sp|P56192|SYMC_HUMAN	P56192	SYMC_HUMAN	Methionine--tRNA ligase, cytoplasmic	2020-10-09-KB-70min_FAIMS_3cv_-35_-45_-55_OTIT_SY-46-4	26	47	38	P56192_C38	1	HEC-1B
AEVSKLEQQCQK	12	2	0.5559	1	10C(463.2366)	sp|Q14980|NUMA1_HUMAN	Q14980	NUMA1_HUMAN	Nuclear mitotic apparatus protein 1	2020-10-09-KB-70min_FAIMS_3cv_-35_-45_-55_OTIT_SY-46-4	1127	1138	1136	Q14980_C1136	1	HEC-1B
AEVWQLLAGCHDNQAMLDR	19	3	0.9962	1	10C(463.2366)	sp|Q5R372|RBG1L_HUMAN	Q5R372	RBG1L_HUMAN	Rab GTPase-activating protein 1-like	2020-10-09-KB-70min_FAIMS_3cv_-35_-45_-55_OTIT_SY-46-4	545	563	554	Q5R372_C554	1	HEC-1B
AEWPSETPVLCQQCGGKPGVTFTSAK	26	3	0.9562	1	11C(463.2366), 14C(463.2366)	sp|Q9C0C9|UBE2O_HUMAN	Q9C0C9	UBE2O_HUMAN	(E3-independent) E2 ubiquitin-conjugating enzyme	2020-10-09-KB-70min_FAIMS_3cv_-35_-45_-55_OTIT_SY-46-4	900	925	910	Q9C0C9_C910,913	2	HEC-1B
AEWPSETPVLCQQCGGKPGVTFTSAK	26	3	0.9562	1	11C(463.2366), 14C(463.2366)	sp|Q9C0C9|UBE2O_HUMAN	Q9C0C9	UBE2O_HUMAN	(E3-independent) E2 ubiquitin-conjugating enzyme	2020-10-09-KB-70min_FAIMS_3cv_-35_-45_-55_OTIT_SY-46-4	900	925	913	Q9C0C9_C910,913	2	HEC-1B
AEYLASIFGTEKDKVNCSFYFK	22	3	1	2	17C(463.2366), N-term(42.0106)	sp|P0DN76|U2AF5_HUMAN	P0DN76	U2AF5_HUMAN	Splicing factor U2AF 35 kDa subunit-like protein	2020-10-09-KB-70min_FAIMS_3cv_-35_-45_-55_OTIT_SY-46-4	2	23	18	P0DN76_C18	1	HEC-1B
AFAFVTFADDQIAQSLCGEDLIIK	24	3	1	1	17C(463.2366)	sp|Q13148|TADBP_HUMAN	Q13148	TADBP_HUMAN	TAR DNA-binding protein 43	2020-10-09-KB-70min_FAIMS_3cv_-35_-45_-55_OTIT_SY-46-4	228	251	244	Q13148_C244	1	HEC-1B
AFAQGCR	7	2	0.9072	1	6C(463.2366)	sp|Q8N3E9|PLCD3_HUMAN	Q8N3E9	PLCD3_HUMAN	1-phosphatidylinositol 4,5-bisphosphate phosphodiesterase delta-3	2020-10-09-KB-70min_FAIMS_3cv_-35_-45_-55_OTIT_SY-46-4	373	379	378	Q8N3E9_C378	1	HEC-1B
AFCADQLDVFLQK	13	2	0.9986	1	3C(463.2366)	sp|Q9P2N5|RBM27_HUMAN	Q9P2N5	RBM27_HUMAN	RNA-binding protein 27	2020-10-09-KB-70min_FAIMS_3cv_-35_-45_-55_OTIT_SY-46-4	47	59	49	Q9P2N5_C49	1	HEC-1B
AFCAGGDIR	9	2	0.9068	1	3C(463.2366)	sp|Q6NVY1|HIBCH_HUMAN	Q6NVY1	HIBCH_HUMAN	3-hydroxyisobutyryl-CoA hydrolase, mitochondrial	2020-10-09-KB-70min_FAIMS_3cv_-35_-45_-55_OTIT_SY-46-4	93	101	95	Q6NVY1_C95	1	HEC-1B
AFCEPGNVENNGVLSFIK	18	2, 3	1	3	3C(463.2366)	sp|P54577|SYYC_HUMAN	P54577	SYYC_HUMAN	Tyrosine--tRNA ligase, cytoplasmic	2020-10-09-KB-70min_FAIMS_3cv_-35_-45_-55_OTIT_SY-46-4	248	265	250	P54577_C250	1	HEC-1B
AFCGFEDPR	9	2	0.9867	1	3C(463.2366)	sp|Q15149|PLEC_HUMAN	Q15149	PLEC_HUMAN	Plectin	2020-10-09-KB-70min_FAIMS_3cv_-35_-45_-55_OTIT_SY-46-4	4492	4500	4494	Q15149_C4494	1	HEC-1B
AFCQEMLQEEPR	12	2	0.9935	1	3C(463.2366)	sp|Q9HBH5|RDH14_HUMAN	Q9HBH5	RDH14_HUMAN	Retinol dehydrogenase 14	2020-10-09-KB-70min_FAIMS_3cv_-35_-45_-55_OTIT_SY-46-4	124	135	126	Q9HBH5_C126	1	HEC-1B
AFCQLISTLVESSFPSNLGAGLRPPGFDPYLQFLR	35	3	0.7637	1	3C(463.2366)	sp|Q92621|NU205_HUMAN	Q92621	NU205_HUMAN	Nuclear pore complex protein Nup205	2020-10-09-KB-70min_FAIMS_3cv_-35_-45_-55_OTIT_SY-46-4	706	740	708	Q92621_C708	1	HEC-1B
AFDKHMNLILCDCDEFR	17	3	0.9628	1	11C(463.2366), 13C(463.2366)	sp|P14678|RSMB_HUMAN	P14678	RSMB_HUMAN	Small nuclear ribonucleoprotein-associated proteins B and B'	2020-10-09-KB-70min_FAIMS_3cv_-35_-45_-55_OTIT_SY-46-4	33	49	43	P14678_C43,45	2	HEC-1B
AFDKHMNLILCDCDEFR	17	3	0.9628	1	11C(463.2366), 13C(463.2366)	sp|P14678|RSMB_HUMAN	P14678	RSMB_HUMAN	Small nuclear ribonucleoprotein-associated proteins B and B'	2020-10-09-KB-70min_FAIMS_3cv_-35_-45_-55_OTIT_SY-46-4	33	49	45	P14678_C43,45	2	HEC-1B
AFDTAGNGYCR	11	2	0.9996	2	10C(463.2366)	sp|P49327|FAS_HUMAN	P49327	FAS_HUMAN	Fatty acid synthase	2020-10-09-KB-70min_FAIMS_3cv_-35_-45_-55_OTIT_SY-46-4	214	224	223	P49327_C223	1	HEC-1B
AFENDVDALCNLR	13	2	0.9995	1	10C(463.2366)	sp|P05166|PCCB_HUMAN	P05166	PCCB_HUMAN	Propionyl-CoA carboxylase beta chain, mitochondrial	2020-10-09-KB-70min_FAIMS_3cv_-35_-45_-55_OTIT_SY-46-4	260	272	269	P05166_C269	1	HEC-1B
AFENDVDALCNLRDFFNYLPLSSQDPAPVR	30	3	0.9978	1	10C(463.2366)	sp|P05166|PCCB_HUMAN	P05166	PCCB_HUMAN	Propionyl-CoA carboxylase beta chain, mitochondrial	2020-10-09-KB-70min_FAIMS_3cv_-35_-45_-55_OTIT_SY-46-4	260	289	269	P05166_C269	1	HEC-1B
AFEWYGTYLELCGVLHK	17	3	1	1	12C(463.2366)	sp|Q8N6R0|MET13_HUMAN	Q8N6R0	MET13_HUMAN	Methyltransferase-like protein 13	2020-10-09-KB-70min_FAIMS_3cv_-35_-45_-55_OTIT_SY-46-4	28	44	39	Q8N6R0_C39	1	HEC-1B
AFFPCFDTPAVK	12	2	0.9998	2	5C(463.2366)	sp|Q9H4A4|AMPB_HUMAN	Q9H4A4	AMPB_HUMAN	Aminopeptidase B	2020-10-09-KB-70min_FAIMS_3cv_-35_-45_-55_OTIT_SY-46-4	177	188	181	Q9H4A4_C181	1	HEC-1B
AFGDVTAHLLQPCLVLR	17	3	1	1	13C(463.2366)	sp|Q14146|URB2_HUMAN	Q14146	URB2_HUMAN	Unhealthy ribosome biogenesis protein 2 homolog	2020-10-09-KB-70min_FAIMS_3cv_-35_-45_-55_OTIT_SY-46-4	193	209	205	Q14146_C205	1	HEC-1B
AFGSPFGLEEPQWVPDKECR	20	3	0.9994	2	19C(463.2366)	sp|Q9BQ24|ZFY21_HUMAN	Q9BQ24	ZFY21_HUMAN	Zinc finger FYVE domain-containing protein 21	2020-10-09-KB-70min_FAIMS_3cv_-35_-45_-55_OTIT_SY-46-4	29	48	47	Q9BQ24_C47	1	HEC-1B
AFHLFCLRPALYEVPDGEWQCPACQPATAR	30	4	0.9999	2	21C(463.2366), 24C(463.2366), 6C(463.2366)	sp|Q9UIG0|BAZ1B_HUMAN	Q9UIG0	BAZ1B_HUMAN	Tyrosine-protein kinase BAZ1B	2020-10-09-KB-70min_FAIMS_3cv_-35_-45_-55_OTIT_SY-46-4	1208	1237	1213	Q9UIG0_C1213,1228,1231	3	HEC-1B
AFHLFCLRPALYEVPDGEWQCPACQPATAR	30	4	0.9999	2	21C(463.2366), 24C(463.2366), 6C(463.2366)	sp|Q9UIG0|BAZ1B_HUMAN	Q9UIG0	BAZ1B_HUMAN	Tyrosine-protein kinase BAZ1B	2020-10-09-KB-70min_FAIMS_3cv_-35_-45_-55_OTIT_SY-46-4	1208	1237	1228	Q9UIG0_C1213,1228,1231	3	HEC-1B
AFHLFCLRPALYEVPDGEWQCPACQPATAR	30	4	0.9999	2	21C(463.2366), 24C(463.2366), 6C(463.2366)	sp|Q9UIG0|BAZ1B_HUMAN	Q9UIG0	BAZ1B_HUMAN	Tyrosine-protein kinase BAZ1B	2020-10-09-KB-70min_FAIMS_3cv_-35_-45_-55_OTIT_SY-46-4	1208	1237	1231	Q9UIG0_C1213,1228,1231	3	HEC-1B
AFICGSSLIQHK	12	3	0.9756	1	4C(463.2366)	sp|Q9NQX6|ZN331_HUMAN	Q9NQX6	ZN331_HUMAN	Zinc finger protein 331	2020-10-09-KB-70min_FAIMS_3cv_-35_-45_-55_OTIT_SY-46-4	279	290	282	Q9NQX6_C282	1	HEC-1B
AFIHWVSQPLMCEVR	15	2, 3	1	7	11M(15.9949), 12C(463.2366)	sp|P47897|SYQ_HUMAN	P47897	SYQ_HUMAN	Glutamine--tRNA ligase	2020-10-09-KB-70min_FAIMS_3cv_-35_-45_-55_OTIT_SY-46-4	676	690	687	P47897_C687	1	HEC-1B
AFITHAGSHGVYESICNGVPMVMMPLFGDQMDNAK	35	3, 4	1	3	16C(463.2366)	sp|P19224|UD16_HUMAN	P19224	UD16_HUMAN	UDP-glucuronosyltransferase 1-6	2020-10-09-KB-70min_FAIMS_3cv_-35_-45_-55_OTIT_SY-46-4	367	401	382	P19224_C382	1	HEC-1B
AFITHAGSHGVYESICNGVPMVMMPLFGDQMDNAKR	36	4, 5	1	2	16C(463.2366)	sp|P19224|UD16_HUMAN	P19224	UD16_HUMAN	UDP-glucuronosyltransferase 1-6	2020-10-09-KB-70min_FAIMS_3cv_-35_-45_-55_OTIT_SY-46-4	367	402	382	P19224_C382	1	HEC-1B
AFKPETISAFTSDPALLSFAEYFCKPTVNMGQK	33	4	0.9998	1	24C(463.2366)	sp|Q9H1A4|APC1_HUMAN	Q9H1A4	APC1_HUMAN	Anaphase-promoting complex subunit 1	2020-10-09-KB-70min_FAIMS_3cv_-35_-45_-55_OTIT_SY-46-4	1732	1764	1755	Q9H1A4_C1755	1	HEC-1B
AFLACMR	7	2	0.9362	1	5C(463.2366), 6M(15.9949)	sp|Q9NZB2|F120A_HUMAN	Q9NZB2	F120A_HUMAN	Constitutive coactivator of PPAR-gamma-like protein 1	2020-10-09-KB-70min_FAIMS_3cv_-35_-45_-55_OTIT_SY-46-4	690	696	694	Q9NZB2_C694	1	HEC-1B
AFLDNPGILSELCGTLSR	18	2, 3	1	2	13C(463.2366)	sp|Q6NXE6|ARMC6_HUMAN	Q6NXE6	ARMC6_HUMAN	Armadillo repeat-containing protein 6	2020-10-09-KB-70min_FAIMS_3cv_-35_-45_-55_OTIT_SY-46-4	285	302	297	Q6NXE6_C297	1	HEC-1B
AFLEPLGLAYTGPDNSSIDCR	21	3	1	2	20C(463.2366)	sp|Q96PV6|LENG8_HUMAN	Q96PV6	LENG8_HUMAN	Leukocyte receptor cluster member 8	2020-10-09-KB-70min_FAIMS_3cv_-35_-45_-55_OTIT_SY-46-4	771	791	790	Q96PV6_C790	1	HEC-1B
AFLHYPDSAAAQQAVSCLQGLR	22	3	1	1	17C(463.2366)	sp|Q2M296|MTHSD_HUMAN	Q2M296	MTHSD_HUMAN	Methenyltetrahydrofolate synthase domain-containing protein	2020-10-09-KB-70min_FAIMS_3cv_-35_-45_-55_OTIT_SY-46-4	345	366	361	Q2M296_C361	1	HEC-1B
AFMADQQLPYWVQCTKPECR	20	3	0.9993	1	14C(463.2366), 19C(463.2366)	sp|Q8NB78|KDM1B_HUMAN	Q8NB78	KDM1B_HUMAN	Lysine-specific histone demethylase 1B	2020-10-09-KB-70min_FAIMS_3cv_-35_-45_-55_OTIT_SY-46-4	129	148	142	Q8NB78_C142,147	2	HEC-1B
AFMADQQLPYWVQCTKPECR	20	3	0.9993	1	14C(463.2366), 19C(463.2366)	sp|Q8NB78|KDM1B_HUMAN	Q8NB78	KDM1B_HUMAN	Lysine-specific histone demethylase 1B	2020-10-09-KB-70min_FAIMS_3cv_-35_-45_-55_OTIT_SY-46-4	129	148	147	Q8NB78_C142,147	2	HEC-1B
AFNCGYHLTQHER	13	3	0.9937	1	4C(463.2366)	sp|Q9NQX6|ZN331_HUMAN	Q9NQX6	ZN331_HUMAN	Zinc finger protein 331	2020-10-09-KB-70min_FAIMS_3cv_-35_-45_-55_OTIT_SY-46-4	363	375	366	Q9NQX6_C366	1	HEC-1B
AFPCWDEPAIK	11	2	0.9718	1	4C(463.2366)	sp|P55786|PSA_HUMAN	P55786	PSA_HUMAN	Puromycin-sensitive aminopeptidase	2020-10-09-KB-70min_FAIMS_3cv_-35_-45_-55_OTIT_SY-46-4	187	197	190	P55786_C190	1	HEC-1B
AFQCLSK	7	2	0.9712	2	4C(463.2366)	sp|Q6P3X3|TTC27_HUMAN	Q6P3X3	TTC27_HUMAN	Tetratricopeptide repeat protein 27	2020-10-09-KB-70min_FAIMS_3cv_-35_-45_-55_OTIT_SY-46-4	733	739	736	Q6P3X3_C736	1	HEC-1B
AFQHLSEAVQAAEEEAQPPSWSCGPAAGVIDAYMTLADFCDQQLR	45	4	1	1	23C(463.2366), 40C(463.2366)	sp|P78527|PRKDC_HUMAN	P78527	PRKDC_HUMAN	DNA-dependent protein kinase catalytic subunit	2020-10-09-KB-70min_FAIMS_3cv_-35_-45_-55_OTIT_SY-46-4	3381	3425	3403	P78527_C3403,3420	2	HEC-1B
AFQHLSEAVQAAEEEAQPPSWSCGPAAGVIDAYMTLADFCDQQLR	45	4	1	1	23C(463.2366), 40C(463.2366)	sp|P78527|PRKDC_HUMAN	P78527	PRKDC_HUMAN	DNA-dependent protein kinase catalytic subunit	2020-10-09-KB-70min_FAIMS_3cv_-35_-45_-55_OTIT_SY-46-4	3381	3425	3420	P78527_C3403,3420	2	HEC-1B
AFQLEEGEETEPDCK	15	2	0.9754	1	14C(463.2366)	sp|P38432|COIL_HUMAN	P38432	COIL_HUMAN	Coilin	2020-10-09-KB-70min_FAIMS_3cv_-35_-45_-55_OTIT_SY-46-4	113	127	126	P38432_C126	1	HEC-1B
AFQNTATACAPVSHYR	16	3	1	1	9C(463.2366)	sp|Q9H814|PHAX_HUMAN	Q9H814	PHAX_HUMAN	Phosphorylated adapter RNA export protein	2020-10-09-KB-70min_FAIMS_3cv_-35_-45_-55_OTIT_SY-46-4	43	58	51	Q9H814_C51	1	HEC-1B
AFQYVETHGEVCPANWTPDSPTIKPSPAASK	31	3, 4	1	4	12C(463.2366)	sp|P30048|PRDX3_HUMAN	P30048	PRDX3_HUMAN	Thioredoxin-dependent peroxide reductase, mitochondrial	2020-10-09-KB-70min_FAIMS_3cv_-35_-45_-55_OTIT_SY-46-4	218	248	229	P30048_C229	1	HEC-1B
AFSCSSSFR	9	2	0.9842	1	4C(463.2366)	sp|Q7L945|ZN627_HUMAN	Q7L945	ZN627_HUMAN	Zinc finger protein 627	2020-10-09-KB-70min_FAIMS_3cv_-35_-45_-55_OTIT_SY-46-4	371	379	374	Q7L945_C374	1	HEC-1B
AFSSEIEDLPYLSTTEMYLCR	21	3	0.9999	1	20C(463.2366)	sp|Q68DK7|MSL1_HUMAN	Q68DK7	MSL1_HUMAN	Male-specific lethal 1 homolog	2020-10-09-KB-70min_FAIMS_3cv_-35_-45_-55_OTIT_SY-46-4	415	435	434	Q68DK7_C434	1	HEC-1B
AFSSLNTLPEELRPYVPLFCSVLTK	25	4	0.8536	1	20C(463.2366)	sp|Q5JRX3|PREP_HUMAN	Q5JRX3	PREP_HUMAN	Presequence protease, mitochondrial	2020-10-09-KB-70min_FAIMS_3cv_-35_-45_-55_OTIT_SY-46-4	600	624	619	Q5JRX3_C619	1	HEC-1B
AFTELFQVACAKPPPLGLCDYPSSR	25	3, 4	1	3	10C(463.2366), 19C(463.2366)	sp|Q14166|TTL12_HUMAN	Q14166	TTL12_HUMAN	Tubulin--tyrosine ligase-like protein 12	2020-10-09-KB-70min_FAIMS_3cv_-35_-45_-55_OTIT_SY-46-4	554	578	563	Q14166_C563,572	2	HEC-1B
AFTELFQVACAKPPPLGLCDYPSSR	25	3, 4	1	3	10C(463.2366), 19C(463.2366)	sp|Q14166|TTL12_HUMAN	Q14166	TTL12_HUMAN	Tubulin--tyrosine ligase-like protein 12	2020-10-09-KB-70min_FAIMS_3cv_-35_-45_-55_OTIT_SY-46-4	554	578	572	Q14166_C563,572	2	HEC-1B
AFTKPEEACSFILSADFPALVVK	23	3	1	2	9C(463.2366)	sp|P22102|PUR2_HUMAN	P22102	PUR2_HUMAN	Trifunctional purine biosynthetic protein adenosine-3	2020-10-09-KB-70min_FAIMS_3cv_-35_-45_-55_OTIT_SY-46-4	126	148	134	P22102_C134	1	HEC-1B
AFTMDCITLEGDQVSHR	17	3	1	1	6C(463.2366)	sp|Q9UQE7|SMC3_HUMAN	Q9UQE7	SMC3_HUMAN	Structural maintenance of chromosomes protein 3	2020-10-09-KB-70min_FAIMS_3cv_-35_-45_-55_OTIT_SY-46-4	645	661	650	Q9UQE7_C650	1	HEC-1B
AFYECLAACEGSR	13	2, 3	0.9995	3	5C(463.2366), 9C(463.2366)	sp|O75718|CRTAP_HUMAN	O75718	CRTAP_HUMAN	Cartilage-associated protein	2020-10-09-KB-70min_FAIMS_3cv_-35_-45_-55_OTIT_SY-46-4	239	251	243	O75718_C243,247	2	HEC-1B
AFYECLAACEGSR	13	2, 3	0.9995	3	5C(463.2366), 9C(463.2366)	sp|O75718|CRTAP_HUMAN	O75718	CRTAP_HUMAN	Cartilage-associated protein	2020-10-09-KB-70min_FAIMS_3cv_-35_-45_-55_OTIT_SY-46-4	239	251	247	O75718_C243,247	2	HEC-1B
AFYMEEGVPYCER	13	2	1	1	11C(463.2366)	sp|Q9NR12|PDLI7_HUMAN	Q9NR12	PDLI7_HUMAN	PDZ and LIM domain protein 7	2020-10-09-KB-70min_FAIMS_3cv_-35_-45_-55_OTIT_SY-46-4	378	390	388	Q9NR12_C388	1	HEC-1B
AGAGLSSLCLVLSTRPHS	18	3	0.8835	1	9C(463.2366)	sp|O95865|DDAH2_HUMAN	O95865	DDAH2_HUMAN	N(G),N(G)-dimethylarginine dimethylaminohydrolase 2	2020-10-09-KB-70min_FAIMS_3cv_-35_-45_-55_OTIT_SY-46-4	268	285	276	O95865_C276	1	HEC-1B
AGAIAPCEVTVPAQNTGLGPEK	22	2, 3	1	5	7C(463.2366)	sp|P05388|RLA0_HUMAN	P05388	RLA0_HUMAN	60S acidic ribosomal protein P0	2020-10-09-KB-70min_FAIMS_3cv_-35_-45_-55_OTIT_SY-46-4	113	134	119	P05388_C119	1	HEC-1B
AGAPDEAVCGENVSQIYCALLGCMDDYTTDSR	32	3	0.9926	1	18C(463.2366), 23C(463.2366), 9C(57.0215)	sp|Q9BTW9|TBCD_HUMAN	Q9BTW9	TBCD_HUMAN	Tubulin-specific chaperone D	2020-10-09-KB-70min_FAIMS_3cv_-35_-45_-55_OTIT_SY-46-4	833	864	841	Q9BTW9_C841,850,855	3	HEC-1B
AGAPDEAVCGENVSQIYCALLGCMDDYTTDSR	32	3	0.9926	1	18C(463.2366), 23C(463.2366), 9C(57.0215)	sp|Q9BTW9|TBCD_HUMAN	Q9BTW9	TBCD_HUMAN	Tubulin-specific chaperone D	2020-10-09-KB-70min_FAIMS_3cv_-35_-45_-55_OTIT_SY-46-4	833	864	850	Q9BTW9_C841,850,855	3	HEC-1B
AGAPDEAVCGENVSQIYCALLGCMDDYTTDSR	32	3	0.9926	1	18C(463.2366), 23C(463.2366), 9C(57.0215)	sp|Q9BTW9|TBCD_HUMAN	Q9BTW9	TBCD_HUMAN	Tubulin-specific chaperone D	2020-10-09-KB-70min_FAIMS_3cv_-35_-45_-55_OTIT_SY-46-4	833	864	855	Q9BTW9_C841,850,855	3	HEC-1B
AGASCPSGGHVADIYLANINK	21	3	1	1	5C(463.2366)	sp|O75044|SRGP2_HUMAN	O75044	SRGP2_HUMAN	SLIT-ROBO Rho GTPase-activating protein 2	2020-10-09-KB-70min_FAIMS_3cv_-35_-45_-55_OTIT_SY-46-4	816	836	820	O75044_C820	1	HEC-1B
AGAVEVPGDCVPSEGDYR	18	2	0.9994	1	10C(463.2366)	sp|O75147|OBSL1_HUMAN	O75147	OBSL1_HUMAN	Obscurin-like protein 1	2020-10-09-KB-70min_FAIMS_3cv_-35_-45_-55_OTIT_SY-46-4	572	589	581	O75147_C581	1	HEC-1B
AGAWCKDPLQAADKIYFMPWTPYR	24	3, 4	1	3	5C(463.2366)	sp|O95490|AGRL2_HUMAN	O95490	AGRL2_HUMAN	Adhesion G protein-coupled receptor L2	2020-10-09-KB-70min_FAIMS_3cv_-35_-45_-55_OTIT_SY-46-4	156	179	160	O95490_C160	1	HEC-1B
AGAWRPALLASLAAAAAPLPGLGWACDVALLR	32	3, 4	1	2	26C(463.2366)	sp|Q8WZA9|IRGQ_HUMAN	Q8WZA9	IRGQ_HUMAN	Immunity-related GTPase family Q protein	2020-10-09-KB-70min_FAIMS_3cv_-35_-45_-55_OTIT_SY-46-4	479	510	504	Q8WZA9_C504	1	HEC-1B
AGAYAACQEAK	11	2	0.9801	1	7C(463.2366)	sp|Q8IWV7|UBR1_HUMAN	Q8IWV7	UBR1_HUMAN	E3 ubiquitin-protein ligase UBR1	2020-10-09-KB-70min_FAIMS_3cv_-35_-45_-55_OTIT_SY-46-4	273	283	279	Q8IWV7_C279	1	HEC-1B
AGCALLGGETAEMPDMYPPGEYDLAGFAVGAMER	34	3	1	2	3C(463.2366)	sp|P22102|PUR2_HUMAN	P22102	PUR2_HUMAN	Trifunctional purine biosynthetic protein adenosine-3	2020-10-09-KB-70min_FAIMS_3cv_-35_-45_-55_OTIT_SY-46-4	562	595	564	P22102_C564	1	HEC-1B
AGCDEIWEK	9	2	0.9882	2	3C(463.2366)	sp|Q5MIZ7|P4R3B_HUMAN	Q5MIZ7	P4R3B_HUMAN	Serine/threonine-protein phosphatase 4 regulatory subunit 3B	2020-10-09-KB-70min_FAIMS_3cv_-35_-45_-55_OTIT_SY-46-4	88	96	90	Q5MIZ7_C90	1	HEC-1B
AGCECLNESDEHGFDNCLR	19	3	0.9996	1	17C(463.2366), 3C(463.2366), 5C(463.2366)	sp|O43396|TXNL1_HUMAN	O43396	TXNL1_HUMAN	Thioredoxin-like protein 1	2020-10-09-KB-70min_FAIMS_3cv_-35_-45_-55_OTIT_SY-46-4	133	151	135	O43396_C135,137,149	3	HEC-1B
AGCECLNESDEHGFDNCLR	19	3	0.9996	1	17C(463.2366), 3C(463.2366), 5C(463.2366)	sp|O43396|TXNL1_HUMAN	O43396	TXNL1_HUMAN	Thioredoxin-like protein 1	2020-10-09-KB-70min_FAIMS_3cv_-35_-45_-55_OTIT_SY-46-4	133	151	137	O43396_C135,137,149	3	HEC-1B
AGCECLNESDEHGFDNCLR	19	3	0.9996	1	17C(463.2366), 3C(463.2366), 5C(463.2366)	sp|O43396|TXNL1_HUMAN	O43396	TXNL1_HUMAN	Thioredoxin-like protein 1	2020-10-09-KB-70min_FAIMS_3cv_-35_-45_-55_OTIT_SY-46-4	133	151	149	O43396_C135,137,149	3	HEC-1B
AGCECLNESDEHGFDNCLRK	20	4	0.9951	1	17C(463.2366), 3C(463.2366), 5C(463.2366)	sp|O43396|TXNL1_HUMAN	O43396	TXNL1_HUMAN	Thioredoxin-like protein 1	2020-10-09-KB-70min_FAIMS_3cv_-35_-45_-55_OTIT_SY-46-4	133	152	135	O43396_C135,137,149	3	HEC-1B
AGCECLNESDEHGFDNCLRK	20	4	0.9951	1	17C(463.2366), 3C(463.2366), 5C(463.2366)	sp|O43396|TXNL1_HUMAN	O43396	TXNL1_HUMAN	Thioredoxin-like protein 1	2020-10-09-KB-70min_FAIMS_3cv_-35_-45_-55_OTIT_SY-46-4	133	152	137	O43396_C135,137,149	3	HEC-1B
AGCECLNESDEHGFDNCLRK	20	4	0.9951	1	17C(463.2366), 3C(463.2366), 5C(463.2366)	sp|O43396|TXNL1_HUMAN	O43396	TXNL1_HUMAN	Thioredoxin-like protein 1	2020-10-09-KB-70min_FAIMS_3cv_-35_-45_-55_OTIT_SY-46-4	133	152	149	O43396_C135,137,149	3	HEC-1B
AGCGHFGDR	9	2	0.9326	1	3C(463.2366)	sp|Q9C0D5|TANC1_HUMAN	Q9C0D5	TANC1_HUMAN	Protein TANC1	2020-10-09-KB-70min_FAIMS_3cv_-35_-45_-55_OTIT_SY-46-4	1592	1600	1594	Q9C0D5_C1594	1	HEC-1B
AGCQLLTVHGR	11	3	0.9997	2	3C(463.2366)	sp|Q6P1R4|DUS1L_HUMAN	Q6P1R4	DUS1L_HUMAN	tRNA-dihydrouridine(16/17) synthase [NAD(P)(+)]-like	2020-10-09-KB-70min_FAIMS_3cv_-35_-45_-55_OTIT_SY-46-4	167	177	169	Q6P1R4_C169	1	HEC-1B
AGDELAYNSSSACASSR	17	2	0.9983	1	13C(463.2366)	sp|Q86Y37|CACL1_HUMAN	Q86Y37	CACL1_HUMAN	CDK2-associated and cullin domain-containing protein 1	2020-10-09-KB-70min_FAIMS_3cv_-35_-45_-55_OTIT_SY-46-4	350	366	362	Q86Y37_C362	1	HEC-1B
AGDKDDITEPAVCALR	16	3	0.9999	1	13C(463.2366)	sp|P14923|PLAK_HUMAN	P14923	PLAK_HUMAN	Junction plakoglobin	2020-10-09-KB-70min_FAIMS_3cv_-35_-45_-55_OTIT_SY-46-4	445	460	457	P14923_C457	1	HEC-1B
AGDMICPECGLVVGDR	16	3	0.9867	1	6C(463.2366), 9C(463.2366)	sp|Q00403|TF2B_HUMAN	Q00403	TF2B_HUMAN	Transcription initiation factor IIB	2020-10-09-KB-70min_FAIMS_3cv_-35_-45_-55_OTIT_SY-46-4	29	44	34	Q00403_C34,37	2	HEC-1B
AGDMICPECGLVVGDR	16	3	0.9867	1	6C(463.2366), 9C(463.2366)	sp|Q00403|TF2B_HUMAN	Q00403	TF2B_HUMAN	Transcription initiation factor IIB	2020-10-09-KB-70min_FAIMS_3cv_-35_-45_-55_OTIT_SY-46-4	29	44	37	Q00403_C34,37	2	HEC-1B
AGDRDPLGNDCPEQDRLPQR	20	3	0.9984	1	11C(463.2366)	sp|Q9Y5Z9|UBIA1_HUMAN	Q9Y5Z9	UBIA1_HUMAN	UbiA prenyltransferase domain-containing protein 1	2020-10-09-KB-70min_FAIMS_3cv_-35_-45_-55_OTIT_SY-46-4	21	40	31	Q9Y5Z9_C31	1	HEC-1B
AGDREDITEPAICALR	16	3	0.999	1	13C(463.2366)	sp|P35222|CTNB1_HUMAN	P35222	CTNB1_HUMAN	Catenin beta-1	2020-10-09-KB-70min_FAIMS_3cv_-35_-45_-55_OTIT_SY-46-4	454	469	466	P35222_C466	1	HEC-1B
AGDTLSGTCLLIANKR	16	3	0.9218	1	9C(463.2366)	sp|Q86X55|CARM1_HUMAN	Q86X55	CARM1_HUMAN	Histone-arginine methyltransferase CARM1	2020-10-09-KB-70min_FAIMS_3cv_-35_-45_-55_OTIT_SY-46-4	430	445	438	Q86X55_C438	1	HEC-1B
AGDTVIPLYIPQCGECK	17	3	0.9656	1	13C(463.2366), 16C(463.2366)	sp|P11766|ADHX_HUMAN	P11766	ADHX_HUMAN	Alcohol dehydrogenase class-3	2020-10-09-KB-70min_FAIMS_3cv_-35_-45_-55_OTIT_SY-46-4	85	101	97	P11766_C97,100	2	HEC-1B
AGDTVIPLYIPQCGECK	17	3	0.9656	1	13C(463.2366), 16C(463.2366)	sp|P11766|ADHX_HUMAN	P11766	ADHX_HUMAN	Alcohol dehydrogenase class-3	2020-10-09-KB-70min_FAIMS_3cv_-35_-45_-55_OTIT_SY-46-4	85	101	100	P11766_C97,100	2	HEC-1B
AGEEHYNCISALHK	14	3	0.5077	1	8C(463.2366)	sp|Q96S55|WRIP1_HUMAN	Q96S55	WRIP1_HUMAN	ATPase WRNIP1	2020-10-09-KB-70min_FAIMS_3cv_-35_-45_-55_OTIT_SY-46-4	495	508	502	Q96S55_C502	1	HEC-1B
AGEMELKPFNGEDYTCITFQPDLSK	25	3	1	1	16C(463.2366)	sp|P11388|TOP2A_HUMAN	P11388	TOP2A_HUMAN	DNA topoisomerase 2-alpha	2020-10-09-KB-70min_FAIMS_3cv_-35_-45_-55_OTIT_SY-46-4	201	225	216	P11388_C216	1	HEC-1B
AGEVVPPAMYQFSQYVCQQTGLQIPQLPAPPK	32	3	0.9711	1	17C(463.2366)	sp|Q5XKP0|MIC13_HUMAN	Q5XKP0	MIC13_HUMAN	MIC	2020-10-09-KB-70min_FAIMS_3cv_-35_-45_-55_OTIT_SY-46-4	44	75	60	Q5XKP0_C60	1	HEC-1B
AGFAQPSGLSLASEDPWSCLFVADSESSTVR	31	3	0.9993	3	19C(463.2366)	sp|Q8NBF2|NHLC2_HUMAN	Q8NBF2	NHLC2_HUMAN	NHL repeat-containing protein 2	2020-10-09-KB-70min_FAIMS_3cv_-35_-45_-55_OTIT_SY-46-4	407	437	425	Q8NBF2_C425	1	HEC-1B
AGFFCPICSLFYSGEK	16	3	0.9977	1	5C(463.2366), 8C(463.2366)	sp|Q14966|ZN638_HUMAN	Q14966	ZN638_HUMAN	Zinc finger protein 638	2020-10-09-KB-70min_FAIMS_3cv_-35_-45_-55_OTIT_SY-46-4	1926	1941	1930	Q14966_C1930,1933	2	HEC-1B
AGFFCPICSLFYSGEK	16	3	0.9977	1	5C(463.2366), 8C(463.2366)	sp|Q14966|ZN638_HUMAN	Q14966	ZN638_HUMAN	Zinc finger protein 638	2020-10-09-KB-70min_FAIMS_3cv_-35_-45_-55_OTIT_SY-46-4	1926	1941	1933	Q14966_C1930,1933	2	HEC-1B
AGGDSGNVDDDCER	14	2	1	2	12C(463.2366)	sp|Q96K76|UBP47_HUMAN	Q96K76	UBP47_HUMAN	Ubiquitin carboxyl-terminal hydrolase 47	2020-10-09-KB-70min_FAIMS_3cv_-35_-45_-55_OTIT_SY-46-4	845	858	856	Q96K76_C856	1	HEC-1B
AGGFNDFATLAVIFEQCK	18	3	0.9998	1	17C(463.2366)	sp|Q8IX18|DHX40_HUMAN	Q8IX18	DHX40_HUMAN	Probable ATP-dependent RNA helicase DHX40	2020-10-09-KB-70min_FAIMS_3cv_-35_-45_-55_OTIT_SY-46-4	547	564	563	Q8IX18_C563	1	HEC-1B
AGGGPTLQCPPPSSPEK	17	2	0.9569	1	9C(463.2366)	sp|Q96N66|MBOA7_HUMAN	Q96N66	MBOA7_HUMAN	Lysophospholipid acyltransferase 7	2020-10-09-KB-70min_FAIMS_3cv_-35_-45_-55_OTIT_SY-46-4	272	288	280	Q96N66_C280	1	HEC-1B
AGGILQEDISEACLILGVK	19	3	1	1	13C(463.2366)	sp|Q9UDR5|AASS_HUMAN	Q9UDR5	AASS_HUMAN	Alpha-aminoadipic semialdehyde synthase, mitochondrial	2020-10-09-KB-70min_FAIMS_3cv_-35_-45_-55_OTIT_SY-46-4	75	93	87	Q9UDR5_C87	1	HEC-1B
AGGPPQVAGAQAACSEDR	18	2	1	1	14C(463.2366)	sp|Q9H3R5|CENPH_HUMAN	Q9H3R5	CENPH_HUMAN	Centromere protein H	2020-10-09-KB-70min_FAIMS_3cv_-35_-45_-55_OTIT_SY-46-4	22	39	35	Q9H3R5_C35	1	HEC-1B
AGGSLCHILAAAYK	14	2	1	2	6C(463.2366)	sp|Q8TAQ2|SMRC2_HUMAN	Q8TAQ2	SMRC2_HUMAN	SWI/SNF complex subunit SMARCC2	2020-10-09-KB-70min_FAIMS_3cv_-35_-45_-55_OTIT_SY-46-4	86	99	91	Q8TAQ2_C91	1	HEC-1B
AGHCAVAINTR	11	2	1	3	4C(463.2366)	sp|P51610|HCFC1_HUMAN	P51610	HCFC1_HUMAN	Host cell factor 1	2020-10-09-KB-70min_FAIMS_3cv_-35_-45_-55_OTIT_SY-46-4	323	333	326	P51610_C326	1	HEC-1B
AGHWVVLDELNLASQSVLEGLNACFDHR	28	3, 4	1	2	24C(463.2366)	sp|Q9NU22|MDN1_HUMAN	Q9NU22	MDN1_HUMAN	Midasin	2020-10-09-KB-70min_FAIMS_3cv_-35_-45_-55_OTIT_SY-46-4	1816	1843	1839	Q9NU22_C1839	1	HEC-1B
AGIICQLNAR	10	2	0.9996	2	5C(463.2366)	sp|P33991|MCM4_HUMAN	P33991	MCM4_HUMAN	DNA replication licensing factor MCM4	2020-10-09-KB-70min_FAIMS_3cv_-35_-45_-55_OTIT_SY-46-4	601	610	605	P33991_C605	1	HEC-1B
AGKPACALCPLVGGTSTGGPATAR	24	3	1	1	6C(463.2366), 9C(463.2366)	sp|Q9BRZ2|TRI56_HUMAN	Q9BRZ2	TRI56_HUMAN	E3 ubiquitin-protein ligase TRIM56	2020-10-09-KB-70min_FAIMS_3cv_-35_-45_-55_OTIT_SY-46-4	96	119	101	Q9BRZ2_C101,104	2	HEC-1B
AGKPACALCPLVGGTSTGGPATAR	24	3	1	1	6C(463.2366), 9C(463.2366)	sp|Q9BRZ2|TRI56_HUMAN	Q9BRZ2	TRI56_HUMAN	E3 ubiquitin-protein ligase TRIM56	2020-10-09-KB-70min_FAIMS_3cv_-35_-45_-55_OTIT_SY-46-4	96	119	104	Q9BRZ2_C101,104	2	HEC-1B
AGKPVICATQMLESMIK	17	2, 3	1	9	11M(15.9949), 15M(15.9949), 7C(463.2366)	sp|P14618|KPYM_HUMAN	P14618	KPYM_HUMAN	Pyruvate kinase PKM	2020-10-09-KB-70min_FAIMS_3cv_-35_-45_-55_OTIT_SY-46-4	320	336	326	P14618_C326	1	HEC-1B
AGKPVICATQMLESMIKK	18	3	1	1	7C(463.2366)	sp|P14618|KPYM_HUMAN	P14618	KPYM_HUMAN	Pyruvate kinase PKM	2020-10-09-KB-70min_FAIMS_3cv_-35_-45_-55_OTIT_SY-46-4	320	337	326	P14618_C326	1	HEC-1B
AGKVDCQAYAQTCQK	15	3	0.9978	1	13C(463.2366), 6C(463.2366)	sp|Q8IXB1|DJC10_HUMAN	Q8IXB1	DJC10_HUMAN	DnaJ homolog subfamily C member 10	2020-10-09-KB-70min_FAIMS_3cv_-35_-45_-55_OTIT_SY-46-4	723	737	728	Q8IXB1_C728,735	2	HEC-1B
AGKVDCQAYAQTCQK	15	3	0.9978	1	13C(463.2366), 6C(463.2366)	sp|Q8IXB1|DJC10_HUMAN	Q8IXB1	DJC10_HUMAN	DnaJ homolog subfamily C member 10	2020-10-09-KB-70min_FAIMS_3cv_-35_-45_-55_OTIT_SY-46-4	723	737	735	Q8IXB1_C728,735	2	HEC-1B
AGKYEQAIQCYTEAISLCPTEK	22	3	1	1	10C(463.2366), 18C(463.2366)	sp|O94826|TOM70_HUMAN	O94826	TOM70_HUMAN	Mitochondrial import receptor subunit TOM70	2020-10-09-KB-70min_FAIMS_3cv_-35_-45_-55_OTIT_SY-46-4	127	148	136	O94826_C136,144	2	HEC-1B
AGKYEQAIQCYTEAISLCPTEK	22	3	1	1	10C(463.2366), 18C(463.2366)	sp|O94826|TOM70_HUMAN	O94826	TOM70_HUMAN	Mitochondrial import receptor subunit TOM70	2020-10-09-KB-70min_FAIMS_3cv_-35_-45_-55_OTIT_SY-46-4	127	148	144	O94826_C136,144	2	HEC-1B
AGLEDECK	8	2	0.9812	2	7C(463.2366)	sp|Q5JRA6|TGO1_HUMAN	Q5JRA6	TGO1_HUMAN	Transport and Golgi organization protein 1 homolog	2020-10-09-KB-70min_FAIMS_3cv_-35_-45_-55_OTIT_SY-46-4	1507	1514	1513	Q5JRA6_C1513	1	HEC-1B
AGLGLCR	7	2	0.9161	1	6C(463.2366)	sp|Q7L775|EPMIP_HUMAN	Q7L775	EPMIP_HUMAN	EPM2A-interacting protein 1	2020-10-09-KB-70min_FAIMS_3cv_-35_-45_-55_OTIT_SY-46-4	100	106	105	Q7L775_C105	1	HEC-1B
AGLGSCSFAR	10	2	0.9984	2	6C(463.2366)	sp|Q6VN20|RBP10_HUMAN	Q6VN20	RBP10_HUMAN	Ran-binding protein 10	2020-10-09-KB-70min_FAIMS_3cv_-35_-45_-55_OTIT_SY-46-4	605	614	610	Q6VN20_C610	1	HEC-1B
AGLPCQDLEFVQFHPTGIYGAGCLITEGCR	30	3, 4	0.9999	3	23C(57.0215), 29C(463.2366), 29C(57.0215), 5C(463.2366)	sp|P31040|SDHA_HUMAN	P31040	SDHA_HUMAN	Succinate dehydrogenase [ubiquinone] flavoprotein subunit, mitochondrial	2020-10-09-KB-70min_FAIMS_3cv_-35_-45_-55_OTIT_SY-46-4	283	312	287	P31040_C287,305,311	3	HEC-1B
AGLPCQDLEFVQFHPTGIYGAGCLITEGCR	30	3, 4	0.9999	3	23C(57.0215), 29C(463.2366), 29C(57.0215), 5C(463.2366)	sp|P31040|SDHA_HUMAN	P31040	SDHA_HUMAN	Succinate dehydrogenase [ubiquinone] flavoprotein subunit, mitochondrial	2020-10-09-KB-70min_FAIMS_3cv_-35_-45_-55_OTIT_SY-46-4	283	312	305	P31040_C287,305,311	3	HEC-1B
AGLPCQDLEFVQFHPTGIYGAGCLITEGCR	30	3, 4	0.9999	3	23C(57.0215), 29C(463.2366), 29C(57.0215), 5C(463.2366)	sp|P31040|SDHA_HUMAN	P31040	SDHA_HUMAN	Succinate dehydrogenase [ubiquinone] flavoprotein subunit, mitochondrial	2020-10-09-KB-70min_FAIMS_3cv_-35_-45_-55_OTIT_SY-46-4	283	312	311	P31040_C287,305,311	3	HEC-1B
AGLPCQDLEFVQFHPTGIYGAGCLITEGCRGEGGILINSQGER	43	5	1	2	23C(463.2366), 29C(463.2366), 5C(463.2366)	sp|P31040|SDHA_HUMAN	P31040	SDHA_HUMAN	Succinate dehydrogenase [ubiquinone] flavoprotein subunit, mitochondrial	2020-10-09-KB-70min_FAIMS_3cv_-35_-45_-55_OTIT_SY-46-4	283	325	287	P31040_C287,305,311	3	HEC-1B
AGLPCQDLEFVQFHPTGIYGAGCLITEGCRGEGGILINSQGER	43	5	1	2	23C(463.2366), 29C(463.2366), 5C(463.2366)	sp|P31040|SDHA_HUMAN	P31040	SDHA_HUMAN	Succinate dehydrogenase [ubiquinone] flavoprotein subunit, mitochondrial	2020-10-09-KB-70min_FAIMS_3cv_-35_-45_-55_OTIT_SY-46-4	283	325	305	P31040_C287,305,311	3	HEC-1B
AGLPCQDLEFVQFHPTGIYGAGCLITEGCRGEGGILINSQGER	43	5	1	2	23C(463.2366), 29C(463.2366), 5C(463.2366)	sp|P31040|SDHA_HUMAN	P31040	SDHA_HUMAN	Succinate dehydrogenase [ubiquinone] flavoprotein subunit, mitochondrial	2020-10-09-KB-70min_FAIMS_3cv_-35_-45_-55_OTIT_SY-46-4	283	325	311	P31040_C287,305,311	3	HEC-1B
AGMAAVASPTGNCDLER	17	2	0.9998	1	13C(463.2366)	sp|Q6P1M0|S27A4_HUMAN	Q6P1M0	S27A4_HUMAN	Long-chain fatty acid transport protein 4	2020-10-09-KB-70min_FAIMS_3cv_-35_-45_-55_OTIT_SY-46-4	548	564	560	Q6P1M0_C560	1	HEC-1B
AGNEKEEGETADTVGCCSLR	20	3	1	2	16C(463.2366), 17C(57.0215)	sp|P11387|TOP1_HUMAN	P11387	TOP1_HUMAN	DNA topoisomerase 1	2020-10-09-KB-70min_FAIMS_3cv_-35_-45_-55_OTIT_SY-46-4	489	508	504	P11387_C504,505	2	HEC-1B
AGNEKEEGETADTVGCCSLR	20	3	1	2	16C(463.2366), 17C(57.0215)	sp|P11387|TOP1_HUMAN	P11387	TOP1_HUMAN	DNA topoisomerase 1	2020-10-09-KB-70min_FAIMS_3cv_-35_-45_-55_OTIT_SY-46-4	489	508	505	P11387_C504,505	2	HEC-1B
AGNGQNSCGVEDVLQLLR	18	2	0.9995	1	8C(463.2366)	sp|Q9ULT8|HECD1_HUMAN	Q9ULT8	HECD1_HUMAN	E3 ubiquitin-protein ligase HECTD1	2020-10-09-KB-70min_FAIMS_3cv_-35_-45_-55_OTIT_SY-46-4	1988	2005	1995	Q9ULT8_C1995	1	HEC-1B
AGPCILPIVR	10	2	0.9527	1	4C(463.2366)	sp|Q07912|ACK1_HUMAN	Q07912	ACK1_HUMAN	Activated CDC42 kinase 1	2020-10-09-KB-70min_FAIMS_3cv_-35_-45_-55_OTIT_SY-46-4	840	849	843	Q07912_C843	1	HEC-1B
AGQATEGHCPR	11	2	0.9999	1	9C(463.2366)	sp|P57772|SELB_HUMAN	P57772	SELB_HUMAN	Selenocysteine-specific elongation factor	2020-10-09-KB-70min_FAIMS_3cv_-35_-45_-55_OTIT_SY-46-4	398	408	406	P57772_C406	1	HEC-1B
AGQCVIGLQMGTNK	14	2	0.9943	1	4C(463.2366)	sp|Q99439|CNN2_HUMAN	Q99439	CNN2_HUMAN	Calponin-2	2020-10-09-KB-70min_FAIMS_3cv_-35_-45_-55_OTIT_SY-46-4	161	174	164	Q99439_C164	1	HEC-1B
AGQLSQGAAEEDHGCR	16	2	0.9997	1	15C(463.2366)	sp|Q9UBG0|MRC2_HUMAN	Q9UBG0	MRC2_HUMAN	C-type mannose receptor 2	2020-10-09-KB-70min_FAIMS_3cv_-35_-45_-55_OTIT_SY-46-4	507	522	521	Q9UBG0_C521	1	HEC-1B
AGQPHSSSDAAQAPAEQPHSSSDAAQAPCPR	31	3	1	1	29C(463.2366)	sp|P29372|3MG_HUMAN	P29372	3MG_HUMAN	DNA-3-methyladenine glycosylase	2020-10-09-KB-70min_FAIMS_3cv_-35_-45_-55_OTIT_SY-46-4	28	58	56	P29372_C56	1	HEC-1B
AGQTTYSGVIDCFR	14	2	1	1	12C(463.2366)	sp|Q9UJS0|CMC2_HUMAN	Q9UJS0	CMC2_HUMAN	Calcium-binding mitochondrial carrier protein Aralar2	2020-10-09-KB-70min_FAIMS_3cv_-35_-45_-55_OTIT_SY-46-4	554	567	565	Q9UJS0_C565	1	HEC-1B
AGREDSGICYR	11	2	0.8212	1	9C(463.2366)	sp|Q9H6R0|DHX33_HUMAN	Q9H6R0	DHX33_HUMAN	ATP-dependent RNA helicase DHX33	2020-10-09-KB-70min_FAIMS_3cv_-35_-45_-55_OTIT_SY-46-4	406	416	414	Q9H6R0_C414	1	HEC-1B
AGSDGESIGNCPFSQR	16	2	0.9948	1	11C(463.2366)	sp|Q9Y696|CLIC4_HUMAN	Q9Y696	CLIC4_HUMAN	Chloride intracellular channel protein 4	2020-10-09-KB-70min_FAIMS_3cv_-35_-45_-55_OTIT_SY-46-4	25	40	35	Q9Y696_C35	1	HEC-1B
AGSNMLLIGVHGPTTPCEEVSMK	23	3	1	2	17C(463.2366)	sp|O75369|FLNB_HUMAN	O75369	FLNB_HUMAN	Filamin-B	2020-10-09-KB-70min_FAIMS_3cv_-35_-45_-55_OTIT_SY-46-4	2540	2562	2556	O75369_C2556	1	HEC-1B
AGSPTLLNCLMYK	13	2	0.9832	1	9C(463.2366)	sp|Q8TCJ2|STT3B_HUMAN	Q8TCJ2	STT3B_HUMAN	Dolichyl-diphosphooligosaccharide--protein glycosyltransferase subunit STT3B	2020-10-09-KB-70min_FAIMS_3cv_-35_-45_-55_OTIT_SY-46-4	707	719	715	Q8TCJ2_C715	1	HEC-1B
AGSVATCQAVMR	12	2	0.9917	2	11M(15.9949), 7C(463.2366)	sp|O94906|PRP6_HUMAN	O94906	PRP6_HUMAN	Pre-mRNA-processing factor 6	2020-10-09-KB-70min_FAIMS_3cv_-35_-45_-55_OTIT_SY-46-4	516	527	522	O94906_C522	1	HEC-1B
AGTDPSHMPTGPQAASCLDLNLVTR	25	3	1	1	17C(463.2366)	sp|Q9BQG0|MBB1A_HUMAN	Q9BQG0	MBB1A_HUMAN	Myb-binding protein 1A	2020-10-09-KB-70min_FAIMS_3cv_-35_-45_-55_OTIT_SY-46-4	952	976	968	Q9BQG0_C968	1	HEC-1B
AGTHILCIK	9	2	0.975	1	7C(463.2366)	sp|P11498|PYC_HUMAN	P11498	PYC_HUMAN	Pyruvate carboxylase, mitochondrial	2020-10-09-KB-70min_FAIMS_3cv_-35_-45_-55_OTIT_SY-46-4	733	741	739	P11498_C739	1	HEC-1B
AGVLLSEILHLLCK	14	3	0.9467	1	13C(463.2366)	sp|O43432|IF4G3_HUMAN	O43432	IF4G3_HUMAN	Eukaryotic translation initiation factor 4 gamma 3	2020-10-09-KB-70min_FAIMS_3cv_-35_-45_-55_OTIT_SY-46-4	1352	1365	1364	O43432_C1364	1	HEC-1B
AGVNTVTTLVENKKAQLVVIAHDVDPIELVVFLPALCR	38	4, 5	0.9935	2	37C(463.2366)	sp|P62424|RL7A_HUMAN	P62424	RL7A_HUMAN	60S ribosomal protein L7a	2020-10-09-KB-70min_FAIMS_3cv_-35_-45_-55_OTIT_SY-46-4	138	175	174	P62424_C174	1	HEC-1B
AGVRPSSSGSAWEACSEAPSK	21	3	1	1	15C(463.2366)	sp|Q12789|TF3C1_HUMAN	Q12789	TF3C1_HUMAN	General transcription factor 3C polypeptide 1	2020-10-09-KB-70min_FAIMS_3cv_-35_-45_-55_OTIT_SY-46-4	839	859	853	Q12789_C853	1	HEC-1B
AGVTCIVLPAENK	13	2	0.9694	1	5C(463.2366)	sp|P36776|LONM_HUMAN	P36776	LONM_HUMAN	Lon protease homolog, mitochondrial	2020-10-09-KB-70min_FAIMS_3cv_-35_-45_-55_OTIT_SY-46-4	905	917	909	P36776_C909	1	HEC-1B
AGVTCIVLPAENKK	14	2, 3	0.9996	3	5C(463.2366)	sp|P36776|LONM_HUMAN	P36776	LONM_HUMAN	Lon protease homolog, mitochondrial	2020-10-09-KB-70min_FAIMS_3cv_-35_-45_-55_OTIT_SY-46-4	905	918	909	P36776_C909	1	HEC-1B
AGWNAYIDNLMADGTCQDAAIVGYK	25	3	1	3	11M(15.9949), 16C(463.2366), N-term(42.0106)	sp|P07737|PROF1_HUMAN	P07737	PROF1_HUMAN	Profilin-1	2020-10-09-KB-70min_FAIMS_3cv_-35_-45_-55_OTIT_SY-46-4	2	26	17	P07737_C17	1	HEC-1B
AGWNAYIDNLMADGTCQDAAIVGYKDSPSVWAAVPGK	37	3	1	2	11M(15.9949), 16C(463.2366), N-term(42.0106)	sp|P07737|PROF1_HUMAN	P07737	PROF1_HUMAN	Profilin-1	2020-10-09-KB-70min_FAIMS_3cv_-35_-45_-55_OTIT_SY-46-4	2	38	17	P07737_C17	1	HEC-1B
AGYAGEDCPK	10	2	0.9992	3	8C(463.2366)	sp|O96019|ACL6A_HUMAN	O96019	ACL6A_HUMAN	Actin-like protein 6A	2020-10-09-KB-70min_FAIMS_3cv_-35_-45_-55_OTIT_SY-46-4	25	34	32	O96019_C32	1	HEC-1B
AGYPQYVSEILEKVTCER	18	3	0.9712	1	16C(463.2366)	sp|P42704|LPPRC_HUMAN	P42704	LPPRC_HUMAN	Leucine-rich PPR motif-containing protein, mitochondrial	2020-10-09-KB-70min_FAIMS_3cv_-35_-45_-55_OTIT_SY-46-4	315	332	330	P42704_C330	1	HEC-1B
AHAAEVSFRDPNCLLPFIK	19	3	0.9878	1	13C(463.2366)	sp|Q5VWN6|F208B_HUMAN	Q5VWN6	F208B_HUMAN	Protein FAM208B	2020-10-09-KB-70min_FAIMS_3cv_-35_-45_-55_OTIT_SY-46-4	861	879	873	Q5VWN6_C873	1	HEC-1B
AHAAQVTCVAASPHK	15	3	1	2	8C(463.2366)	sp|Q9BQA1|MEP50_HUMAN	Q9BQA1	MEP50_HUMAN	Methylosome protein 50	2020-10-09-KB-70min_FAIMS_3cv_-35_-45_-55_OTIT_SY-46-4	165	179	172	Q9BQA1_C172	1	HEC-1B
AHASFYYPLLCEIMQFDLIPELR	23	3	1	1	11C(463.2366)	sp|Q9Y6D6|BIG1_HUMAN	Q9Y6D6	BIG1_HUMAN	Brefeldin A-inhibited guanine nucleotide-exchange protein 1	2020-10-09-KB-70min_FAIMS_3cv_-35_-45_-55_OTIT_SY-46-4	1798	1820	1808	Q9Y6D6_C1808	1	HEC-1B
AHASMYYPYLCEIMQFDLIPELR	23	3	0.9962	1	11C(463.2366)	sp|Q9Y6D5|BIG2_HUMAN	Q9Y6D5	BIG2_HUMAN	Brefeldin A-inhibited guanine nucleotide-exchange protein 2	2020-10-09-KB-70min_FAIMS_3cv_-35_-45_-55_OTIT_SY-46-4	1730	1752	1740	Q9Y6D5_C1740	1	HEC-1B
AHASQVCR	8	2	0.9975	1	7C(463.2366)	sp|Q9UKT7|FBXL3_HUMAN	Q9UKT7	FBXL3_HUMAN	F-box/LRR-repeat protein 3	2020-10-09-KB-70min_FAIMS_3cv_-35_-45_-55_OTIT_SY-46-4	57	64	63	Q9UKT7_C63	1	HEC-1B
AHCEENAPLCGFPWYLPVHFLIR	23	3, 4	1	7	10C(463.2366), 10C(57.0215), 3C(463.2366), 3C(57.0215)	sp|Q7Z2K6|ERMP1_HUMAN	Q7Z2K6	ERMP1_HUMAN	Endoplasmic reticulum metallopeptidase 1	2020-10-09-KB-70min_FAIMS_3cv_-35_-45_-55_OTIT_SY-46-4	735	757	737	Q7Z2K6_C737,744	2	HEC-1B
AHCEENAPLCGFPWYLPVHFLIR	23	3, 4	1	7	10C(463.2366), 10C(57.0215), 3C(463.2366), 3C(57.0215)	sp|Q7Z2K6|ERMP1_HUMAN	Q7Z2K6	ERMP1_HUMAN	Endoplasmic reticulum metallopeptidase 1	2020-10-09-KB-70min_FAIMS_3cv_-35_-45_-55_OTIT_SY-46-4	735	757	744	Q7Z2K6_C737,744	2	HEC-1B
AHCFLPAGIVAVLK	14	3	0.9982	1	3C(463.2366)	sp|O95905|ECD_HUMAN	O95905	ECD_HUMAN	Protein ecdysoneless homolog	2020-10-09-KB-70min_FAIMS_3cv_-35_-45_-55_OTIT_SY-46-4	209	222	211	O95905_C211	1	HEC-1B
AHCQTSGWSLTEQDPYNNIVR	21	3	1	2	3C(463.2366)	sp|P22033|MUTA_HUMAN	P22033	MUTA_HUMAN	Methylmalonyl-CoA mutase, mitochondrial	2020-10-09-KB-70min_FAIMS_3cv_-35_-45_-55_OTIT_SY-46-4	349	369	351	P22033_C351	1	HEC-1B
AHCVTLVQLSISCDHLIDKDIGSK	24	4	1	3	13C(463.2366), 13C(57.0215), 3C(463.2366), N-term(42.0106)	sp|Q99829|CPNE1_HUMAN	Q99829	CPNE1_HUMAN	Copine-1	2020-10-09-KB-70min_FAIMS_3cv_-35_-45_-55_OTIT_SY-46-4	2	25	4	Q99829_C4,14	2	HEC-1B
AHCVTLVQLSISCDHLIDKDIGSK	24	4	1	3	13C(463.2366), 13C(57.0215), 3C(463.2366), N-term(42.0106)	sp|Q99829|CPNE1_HUMAN	Q99829	CPNE1_HUMAN	Copine-1	2020-10-09-KB-70min_FAIMS_3cv_-35_-45_-55_OTIT_SY-46-4	2	25	14	Q99829_C4,14	2	HEC-1B
AHDACSGR	8	2	0.4709	1	5C(463.2366)	sp|Q8IXX5|T183A_HUMAN	Q8IXX5	T183A_HUMAN	Transmembrane protein 183A	2020-10-09-KB-70min_FAIMS_3cv_-35_-45_-55_OTIT_SY-46-4	29	36	33	Q8IXX5_C33	1	HEC-1B
AHDGAEVCSAIFSK	14	2	1	1	8C(463.2366)	sp|Q05048|CSTF1_HUMAN	Q05048	CSTF1_HUMAN	Cleavage stimulation factor subunit 1	2020-10-09-KB-70min_FAIMS_3cv_-35_-45_-55_OTIT_SY-46-4	303	316	310	Q05048_C310	1	HEC-1B
AHDGSVFTLCQMR	13	3	0.9999	1	10C(463.2366)	sp|Q9HC35|EMAL4_HUMAN	Q9HC35	EMAL4_HUMAN	Echinoderm microtubule-associated protein-like 4	2020-10-09-KB-70min_FAIMS_3cv_-35_-45_-55_OTIT_SY-46-4	507	519	516	Q9HC35_C516	1	HEC-1B
AHDQKVEGCFNQLLYDIR	18	3	1	1	9C(463.2366)	sp|O60635|TSN1_HUMAN	O60635	TSN1_HUMAN	Tetraspanin-1	2020-10-09-KB-70min_FAIMS_3cv_-35_-45_-55_OTIT_SY-46-4	192	209	200	O60635_C200	1	HEC-1B
AHEILPNLVCCSAK	14	3	1	2	10C(463.2366), 11C(463.2366)	sp|P50990|TCPQ_HUMAN	P50990	TCPQ_HUMAN	T-complex protein 1 subunit theta	2020-10-09-KB-70min_FAIMS_3cv_-35_-45_-55_OTIT_SY-46-4	139	152	148	P50990_C148,149	2	HEC-1B
AHEILPNLVCCSAK	14	3	1	2	10C(463.2366), 11C(463.2366)	sp|P50990|TCPQ_HUMAN	P50990	TCPQ_HUMAN	T-complex protein 1 subunit theta	2020-10-09-KB-70min_FAIMS_3cv_-35_-45_-55_OTIT_SY-46-4	139	152	149	P50990_C148,149	2	HEC-1B
AHEPTYFTVDCAEAGQGDVSIGIK	24	3	1	7	11C(463.2366)	sp|P21333|FLNA_HUMAN	P21333	FLNA_HUMAN	Filamin-A	2020-10-09-KB-70min_FAIMS_3cv_-35_-45_-55_OTIT_SY-46-4	786	809	796	P21333_C796	1	HEC-1B
AHFDYDPSDDPYVPCR	16	3	0.9968	1	15C(463.2366)	sp|Q8N3R9|MPP5_HUMAN	Q8N3R9	MPP5_HUMAN	MAGUK p55 subfamily member 5	2020-10-09-KB-70min_FAIMS_3cv_-35_-45_-55_OTIT_SY-46-4	352	367	366	Q8N3R9_C366	1	HEC-1B
AHFFLGQCQLEMESYDEAIANLQR	24	3	1	1	8C(463.2366)	sp|Q9UNE7|CHIP_HUMAN	Q9UNE7	CHIP_HUMAN	E3 ubiquitin-protein ligase CHIP	2020-10-09-KB-70min_FAIMS_3cv_-35_-45_-55_OTIT_SY-46-4	96	119	103	Q9UNE7_C103	1	HEC-1B
AHFPLGANPFLERPQSFISPQSCDAQGQR	29	4	0.9999	1	23C(463.2366)	sp|Q9Y6W3|CAN7_HUMAN	Q9Y6W3	CAN7_HUMAN	Calpain-7	2020-10-09-KB-70min_FAIMS_3cv_-35_-45_-55_OTIT_SY-46-4	175	203	197	Q9Y6W3_C197	1	HEC-1B
AHFVYGIACDNGCIWDLK	18	3	1	2	13C(463.2366), 9C(463.2366)	sp|Q8WUA4|TF3C2_HUMAN	Q8WUA4	TF3C2_HUMAN	General transcription factor 3C polypeptide 2	2020-10-09-KB-70min_FAIMS_3cv_-35_-45_-55_OTIT_SY-46-4	457	474	465	Q8WUA4_C465,469	2	HEC-1B
AHFVYGIACDNGCIWDLK	18	3	1	2	13C(463.2366), 9C(463.2366)	sp|Q8WUA4|TF3C2_HUMAN	Q8WUA4	TF3C2_HUMAN	General transcription factor 3C polypeptide 2	2020-10-09-KB-70min_FAIMS_3cv_-35_-45_-55_OTIT_SY-46-4	457	474	469	Q8WUA4_C465,469	2	HEC-1B
AHGDTQHCR	9	2	0.9993	2	8C(463.2366)	sp|Q15020|SART3_HUMAN	Q15020	SART3_HUMAN	Squamous cell carcinoma antigen recognized by T-cells 3	2020-10-09-KB-70min_FAIMS_3cv_-35_-45_-55_OTIT_SY-46-4	520	528	527	Q15020_C527	1	HEC-1B
AHGDTQHCRK	10	2	0.9922	1	8C(463.2366)	sp|Q15020|SART3_HUMAN	Q15020	SART3_HUMAN	Squamous cell carcinoma antigen recognized by T-cells 3	2020-10-09-KB-70min_FAIMS_3cv_-35_-45_-55_OTIT_SY-46-4	520	529	527	Q15020_C527	1	HEC-1B
AHGQDLGTAGSCLR	14	2, 3	1	3	12C(463.2366)	sp|P02462|CO4A1_HUMAN	P02462	CO4A1_HUMAN	Collagen alpha-1(IV) chain	2020-10-09-KB-70min_FAIMS_3cv_-35_-45_-55_OTIT_SY-46-4	1482	1495	1493	P02462_C1493	1	HEC-1B
AHGQDLGTAGSCLRK	15	3	1	2	12C(463.2366)	sp|P02462|CO4A1_HUMAN	P02462	CO4A1_HUMAN	Collagen alpha-1(IV) chain	2020-10-09-KB-70min_FAIMS_3cv_-35_-45_-55_OTIT_SY-46-4	1482	1496	1493	P02462_C1493	1	HEC-1B
AHGVCVR	7	2	0.997	1	5C(463.2366)	sp|Q5D0E6|DALD3_HUMAN	Q5D0E6	DALD3_HUMAN	DALR anticodon-binding domain-containing protein 3	2020-10-09-KB-70min_FAIMS_3cv_-35_-45_-55_OTIT_SY-46-4	152	158	156	Q5D0E6_C156	1	HEC-1B
AHHEVCPK	8	2	0.986	2	6C(463.2366)	sp|Q12933|TRAF2_HUMAN	Q12933	TRAF2_HUMAN	TNF receptor-associated factor 2	2020-10-09-KB-70min_FAIMS_3cv_-35_-45_-55_OTIT_SY-46-4	177	184	182	Q12933_C182	1	HEC-1B
AHIANPSGASTECFVTDNADGTYQVEYTPFEK	32	3	1	1	13C(463.2366)	sp|O75369|FLNB_HUMAN	O75369	FLNB_HUMAN	Filamin-B	2020-10-09-KB-70min_FAIMS_3cv_-35_-45_-55_OTIT_SY-46-4	1268	1299	1280	O75369_C1280	1	HEC-1B
AHIAQLCEK	9	2	0.9977	2	7C(463.2366)	sp|Q00610|CLH1_HUMAN	Q00610	CLH1_HUMAN	Clathrin heavy chain 1	2020-10-09-KB-70min_FAIMS_3cv_-35_-45_-55_OTIT_SY-46-4	611	619	617	Q00610_C617	1	HEC-1B
AHIKDAVALCELFNWLEK	18	3	1	2	10C(463.2366)	sp|Q9NQW7|XPP1_HUMAN	Q9NQW7	XPP1_HUMAN	Xaa-Pro aminopeptidase 1	2020-10-09-KB-70min_FAIMS_3cv_-35_-45_-55_OTIT_SY-46-4	333	350	342	Q9NQW7_C342	1	HEC-1B
AHILACAPSNSGADLLCQR	19	3	1	1	17C(463.2366), 6C(463.2366)	sp|Q9HCE1|MOV10_HUMAN	Q9HCE1	MOV10_HUMAN	Putative helicase MOV-10	2020-10-09-KB-70min_FAIMS_3cv_-35_-45_-55_OTIT_SY-46-4	548	566	553	Q9HCE1_C553,564	2	HEC-1B
AHILACAPSNSGADLLCQR	19	3	1	1	17C(463.2366), 6C(463.2366)	sp|Q9HCE1|MOV10_HUMAN	Q9HCE1	MOV10_HUMAN	Putative helicase MOV-10	2020-10-09-KB-70min_FAIMS_3cv_-35_-45_-55_OTIT_SY-46-4	548	566	564	Q9HCE1_C553,564	2	HEC-1B
AHITLGCAADVEAVQTGLDLLEILR	25	3	1	1	7C(463.2366)	sp|P09543|CN37_HUMAN	P09543	CN37_HUMAN	2',3'-cyclic-nucleotide 3'-phosphodiesterase	2020-10-09-KB-70min_FAIMS_3cv_-35_-45_-55_OTIT_SY-46-4	329	353	335	P09543_C335	1	HEC-1B
AHLASCSK	8	2	0.9551	1	6C(463.2366)	sp|Q96KM6|Z512B_HUMAN	Q96KM6	Z512B_HUMAN	Zinc finger protein 512B	2020-10-09-KB-70min_FAIMS_3cv_-35_-45_-55_OTIT_SY-46-4	769	776	774	Q96KM6_C774	1	HEC-1B
AHLCLEAR	8	2	0.9797	1	4C(463.2366)	sp|P41229|KDM5C_HUMAN	P41229	KDM5C_HUMAN	Lysine-specific demethylase 5C	2020-10-09-KB-70min_FAIMS_3cv_-35_-45_-55_OTIT_SY-46-4	987	994	990	P41229_C990	1	HEC-1B
AHLLAEVIENLECDPR	16	2, 3	1	4	13C(463.2366)	sp|Q96C86|DCPS_HUMAN	Q96C86	DCPS_HUMAN	m7GpppX diphosphatase	2020-10-09-KB-70min_FAIMS_3cv_-35_-45_-55_OTIT_SY-46-4	295	310	307	Q96C86_C307	1	HEC-1B
AHMEDSCPQFLGPSPLVIPMNHETDVNFQGK	31	4	1	2	20M(15.9949), 7C(463.2366)	sp|O15031|PLXB2_HUMAN	O15031	PLXB2_HUMAN	Plexin-B2	2020-10-09-KB-70min_FAIMS_3cv_-35_-45_-55_OTIT_SY-46-4	660	690	666	O15031_C666	1	HEC-1B
AHNLLCQQK	9	2	0.89	1	6C(463.2366)	sp|Q969T7|5NT3B_HUMAN	Q969T7	5NT3B_HUMAN	7-methylguanosine phosphate-specific 5'-nucleotidase	2020-10-09-KB-70min_FAIMS_3cv_-35_-45_-55_OTIT_SY-46-4	109	117	114	Q969T7_C114	1	HEC-1B
AHNQDLGLAGSCLAR	15	2, 3	1	4	12C(463.2366)	sp|P08572|CO4A2_HUMAN	P08572	CO4A2_HUMAN	Collagen alpha-2(IV) chain	2020-10-09-KB-70min_FAIMS_3cv_-35_-45_-55_OTIT_SY-46-4	1526	1540	1537	P08572_C1537	1	HEC-1B
AHNVPVLVCCETYK	14	3	0.9996	1	10C(463.2366), 9C(463.2366)	sp|Q9UI10|EI2BD_HUMAN	Q9UI10	EI2BD_HUMAN	Translation initiation factor eIF-2B subunit delta	2020-10-09-KB-70min_FAIMS_3cv_-35_-45_-55_OTIT_SY-46-4	429	442	437	Q9UI10_C437,438	2	HEC-1B
AHNVPVLVCCETYK	14	3	0.9996	1	10C(463.2366), 9C(463.2366)	sp|Q9UI10|EI2BD_HUMAN	Q9UI10	EI2BD_HUMAN	Translation initiation factor eIF-2B subunit delta	2020-10-09-KB-70min_FAIMS_3cv_-35_-45_-55_OTIT_SY-46-4	429	442	438	Q9UI10_C437,438	2	HEC-1B
AHQCGDDDK	9	2	0.9967	1	4C(463.2366)	sp|Q9BQ61|TRIR_HUMAN	Q9BQ61	TRIR_HUMAN	Telomerase RNA component interacting RNase	2020-10-09-KB-70min_FAIMS_3cv_-35_-45_-55_OTIT_SY-46-4	162	170	165	Q9BQ61_C165	1	HEC-1B
AHQCGDDDKTRPLVK	15	3	0.9985	1	4C(463.2366)	sp|Q9BQ61|TRIR_HUMAN	Q9BQ61	TRIR_HUMAN	Telomerase RNA component interacting RNase	2020-10-09-KB-70min_FAIMS_3cv_-35_-45_-55_OTIT_SY-46-4	162	176	165	Q9BQ61_C165	1	HEC-1B
AHQLVLPPCDVVIK	14	2	0.5074	1	9C(463.2366)	sp|Q9NZB2|F120A_HUMAN	Q9NZB2	F120A_HUMAN	Constitutive coactivator of PPAR-gamma-like protein 1	2020-10-09-KB-70min_FAIMS_3cv_-35_-45_-55_OTIT_SY-46-4	271	284	279	Q9NZB2_C279	1	HEC-1B
AHQLVMEGYNWCHDR	15	3	1	3	12C(463.2366), 6M(15.9949)	sp|P62714|PP2AB_HUMAN	P62714	PP2AB_HUMAN	Serine/threonine-protein phosphatase 2A catalytic subunit beta isoform	2020-10-09-KB-70min_FAIMS_3cv_-35_-45_-55_OTIT_SY-46-4	240	254	251	P62714_C251	1	HEC-1B
AHQSESYLPIGCK	13	3	0.5838	1	12C(463.2366)	sp|O75815|BCAR3_HUMAN	O75815	BCAR3_HUMAN	Breast cancer anti-estrogen resistance protein 3	2020-10-09-KB-70min_FAIMS_3cv_-35_-45_-55_OTIT_SY-46-4	335	347	346	O75815_C346	1	HEC-1B
AHQSGSLACCATDLLALCILRPPGEFGVDIALGSSQR	37	4	1	2	10C(463.2366), 18C(463.2366), 9C(463.2366)	sp|P23378|GCSP_HUMAN	P23378	GCSP_HUMAN	Glycine dehydrogenase (decarboxylating), mitochondrial	2020-10-09-KB-70min_FAIMS_3cv_-35_-45_-55_OTIT_SY-46-4	283	319	291	P23378_C291,292,300	3	HEC-1B
AHQSGSLACCATDLLALCILRPPGEFGVDIALGSSQR	37	4	1	2	10C(463.2366), 18C(463.2366), 9C(463.2366)	sp|P23378|GCSP_HUMAN	P23378	GCSP_HUMAN	Glycine dehydrogenase (decarboxylating), mitochondrial	2020-10-09-KB-70min_FAIMS_3cv_-35_-45_-55_OTIT_SY-46-4	283	319	292	P23378_C291,292,300	3	HEC-1B
AHQSGSLACCATDLLALCILRPPGEFGVDIALGSSQR	37	4	1	2	10C(463.2366), 18C(463.2366), 9C(463.2366)	sp|P23378|GCSP_HUMAN	P23378	GCSP_HUMAN	Glycine dehydrogenase (decarboxylating), mitochondrial	2020-10-09-KB-70min_FAIMS_3cv_-35_-45_-55_OTIT_SY-46-4	283	319	300	P23378_C291,292,300	3	HEC-1B
AHQSYCHSNK	10	2	0.9948	1	6C(463.2366)	sp|Q96S59|RANB9_HUMAN	Q96S59	RANB9_HUMAN	Ran-binding protein 9	2020-10-09-KB-70min_FAIMS_3cv_-35_-45_-55_OTIT_SY-46-4	522	531	527	Q96S59_C527	1	HEC-1B
AHSNPDFLPVDNCLQSVLGQR	21	3	1	2	13C(463.2366)	sp|Q5VSL9|STRP1_HUMAN	Q5VSL9	STRP1_HUMAN	Striatin-interacting protein 1	2020-10-09-KB-70min_FAIMS_3cv_-35_-45_-55_OTIT_SY-46-4	786	806	798	Q5VSL9_C798	1	HEC-1B
AHSVEECR	8	2	1	3	7C(463.2366)	sp|P98160|PGBM_HUMAN	P98160	PGBM_HUMAN	Basement membrane-specific heparan sulfate proteoglycan core protein	2020-10-09-KB-70min_FAIMS_3cv_-35_-45_-55_OTIT_SY-46-4	725	732	731	P98160_C731	1	HEC-1B
AHTCFNR	7	2	0.987	2	4C(463.2366)	sp|Q9HAU4|SMUF2_HUMAN	Q9HAU4	SMUF2_HUMAN	E3 ubiquitin-protein ligase SMURF2	2020-10-09-KB-70min_FAIMS_3cv_-35_-45_-55_OTIT_SY-46-4	713	719	716	Q9HAU4_C716	1	HEC-1B
AHTVLAASCAR	11	2	1	1	9C(463.2366)	sp|Q8WUY1|THEM6_HUMAN	Q8WUY1	THEM6_HUMAN	Protein THEM6	2020-10-09-KB-70min_FAIMS_3cv_-35_-45_-55_OTIT_SY-46-4	96	106	104	Q8WUY1_C104	1	HEC-1B
AHVEGPSCDR	10	2	0.9989	2	8C(463.2366)	sp|O15230|LAMA5_HUMAN	O15230	LAMA5_HUMAN	Laminin subunit alpha-5	2020-10-09-KB-70min_FAIMS_3cv_-35_-45_-55_OTIT_SY-46-4	748	757	755	O15230_C755	1	HEC-1B
AHVQELLQCSER	12	2, 3	1	3	9C(463.2366)	sp|Q9BQS8|FYCO1_HUMAN	Q9BQS8	FYCO1_HUMAN	FYVE and coiled-coil domain-containing protein 1	2020-10-09-KB-70min_FAIMS_3cv_-35_-45_-55_OTIT_SY-46-4	840	851	848	Q9BQS8_C848	1	HEC-1B
AHVSPHEMLQAVVLCSK	17	3, 4	1	2	15C(463.2366)	sp|Q53GS9|SNUT2_HUMAN	Q53GS9	SNUT2_HUMAN	U4/U6.U5 tri-snRNP-associated protein 2	2020-10-09-KB-70min_FAIMS_3cv_-35_-45_-55_OTIT_SY-46-4	292	308	306	Q53GS9_C306	1	HEC-1B
AHVVPCFDASK	11	2	0.9996	2	6C(463.2366)	sp|P21333|FLNA_HUMAN	P21333	FLNA_HUMAN	Filamin-A	2020-10-09-KB-70min_FAIMS_3cv_-35_-45_-55_OTIT_SY-46-4	1152	1162	1157	P21333_C1157	1	HEC-1B
AHWLSIEGCQPAIPENPPPAPK	22	3	1	1	9C(463.2366)	sp|P49848|TAF6_HUMAN	P49848	TAF6_HUMAN	Transcription initiation factor TFIID subunit 6	2020-10-09-KB-70min_FAIMS_3cv_-35_-45_-55_OTIT_SY-46-4	133	154	141	P49848_C141	1	HEC-1B
AIACLLFGGSR	11	2	1	3	4C(463.2366)	sp|P33992|MCM5_HUMAN	P33992	MCM5_HUMAN	DNA replication licensing factor MCM5	2020-10-09-KB-70min_FAIMS_3cv_-35_-45_-55_OTIT_SY-46-4	352	362	355	P33992_C355	1	HEC-1B
AIACLLFGGSRK	12	3	0.9931	2	4C(463.2366)	sp|P33992|MCM5_HUMAN	P33992	MCM5_HUMAN	DNA replication licensing factor MCM5	2020-10-09-KB-70min_FAIMS_3cv_-35_-45_-55_OTIT_SY-46-4	352	363	355	P33992_C355	1	HEC-1B
AIACQLSR	8	2	0.9919	1	4C(463.2366)	sp|Q5T160|SYRM_HUMAN	Q5T160	SYRM_HUMAN	Probable arginine--tRNA ligase, mitochondrial	2020-10-09-KB-70min_FAIMS_3cv_-35_-45_-55_OTIT_SY-46-4	8	15	11	Q5T160_C11	1	HEC-1B
AIAECETR	8	2	0.9711	1	5C(463.2366)	sp|Q9NXA8|SIR5_HUMAN	Q9NXA8	SIR5_HUMAN	NAD-dependent protein deacylase sirtuin-5, mitochondrial	2020-10-09-KB-70min_FAIMS_3cv_-35_-45_-55_OTIT_SY-46-4	120	127	124	Q9NXA8_C124	1	HEC-1B
AIAGGSACVCALEPRPEDK	19	3	0.8961	1	10C(463.2366), 8C(463.2366)	sp|Q8N4N3|KLH36_HUMAN	Q8N4N3	KLH36_HUMAN	Kelch-like protein 36	2020-10-09-KB-70min_FAIMS_3cv_-35_-45_-55_OTIT_SY-46-4	584	602	591	Q8N4N3_C591,593	2	HEC-1B
AIAGGSACVCALEPRPEDK	19	3	0.8961	1	10C(463.2366), 8C(463.2366)	sp|Q8N4N3|KLH36_HUMAN	Q8N4N3	KLH36_HUMAN	Kelch-like protein 36	2020-10-09-KB-70min_FAIMS_3cv_-35_-45_-55_OTIT_SY-46-4	584	602	593	Q8N4N3_C591,593	2	HEC-1B
AIAHPYSQALIQYVCGLGPR	20	3	1	2	15C(463.2366)	sp|Q7KZ85|SPT6H_HUMAN	Q7KZ85	SPT6H_HUMAN	Transcription elongation factor SPT6	2020-10-09-KB-70min_FAIMS_3cv_-35_-45_-55_OTIT_SY-46-4	976	995	990	Q7KZ85_C990	1	HEC-1B
AIANECQANFISIK	14	2	0.9997	1	6C(463.2366)	sp|P55072|TERA_HUMAN	P55072	TERA_HUMAN	Transitional endoplasmic reticulum ATPase	2020-10-09-KB-70min_FAIMS_3cv_-35_-45_-55_OTIT_SY-46-4	530	543	535	P55072_C535	1	HEC-1B
AIANECQANFISIKGPELLTMWFGESEANVR	31	3	0.4262	1	21M(15.9949), 6C(463.2366)	sp|P55072|TERA_HUMAN	P55072	TERA_HUMAN	Transitional endoplasmic reticulum ATPase	2020-10-09-KB-70min_FAIMS_3cv_-35_-45_-55_OTIT_SY-46-4	530	560	535	P55072_C535	1	HEC-1B
AICFLRPTK	9	2	0.8208	1	3C(463.2366)	sp|Q9NRW7|VPS45_HUMAN	Q9NRW7	VPS45_HUMAN	Vacuolar protein sorting-associated protein 45	2020-10-09-KB-70min_FAIMS_3cv_-35_-45_-55_OTIT_SY-46-4	68	76	70	Q9NRW7_C70	1	HEC-1B
AICGLTPGR	9	2	0.9421	1	3C(463.2366)	sp|Q02241|KIF23_HUMAN	Q02241	KIF23_HUMAN	Kinesin-like protein KIF23	2020-10-09-KB-70min_FAIMS_3cv_-35_-45_-55_OTIT_SY-46-4	445	453	447	Q02241_C447	1	HEC-1B
AICIDPAYSK	10	2	0.9995	2	3C(463.2366)	sp|O43765|SGTA_HUMAN	O43765	SGTA_HUMAN	Small glutamine-rich tetratricopeptide repeat-containing protein alpha	2020-10-09-KB-70min_FAIMS_3cv_-35_-45_-55_OTIT_SY-46-4	151	160	153	O43765_C153	1	HEC-1B
AICIEEIGIWMK	12	2	0.9313	1	3C(463.2366)	sp|Q8N3U4|STAG2_HUMAN	Q8N3U4	STAG2_HUMAN	Cohesin subunit SA-2	2020-10-09-KB-70min_FAIMS_3cv_-35_-45_-55_OTIT_SY-46-4	306	317	308	Q8N3U4_C308	1	HEC-1B
AICSGFFR	8	2	0.9602	1	3C(463.2366)	sp|Q14562|DHX8_HUMAN	Q14562	DHX8_HUMAN	ATP-dependent RNA helicase DHX8	2020-10-09-KB-70min_FAIMS_3cv_-35_-45_-55_OTIT_SY-46-4	1106	1113	1108	Q14562_C1108	1	HEC-1B
AICSSIDKLDK	11	2	0.9958	1	3C(463.2366)	sp|P49590|SYHM_HUMAN	P49590	SYHM_HUMAN	Probable histidine--tRNA ligase, mitochondrial	2020-10-09-KB-70min_FAIMS_3cv_-35_-45_-55_OTIT_SY-46-4	234	244	236	P49590_C236	1	HEC-1B
AICTEAGLMALR	12	2	0.9998	2	3C(463.2366)	sp|P62191|PRS4_HUMAN	P62191	PRS4_HUMAN	26S proteasome regulatory subunit 4	2020-10-09-KB-70min_FAIMS_3cv_-35_-45_-55_OTIT_SY-46-4	397	408	399	P62191_C399	1	HEC-1B
AIDENNEPTACFLIR	15	2, 3	0.9978	2	11C(463.2366)	sp|Q9P2R3|ANFY1_HUMAN	Q9P2R3	ANFY1_HUMAN	Rabankyrin-5	2020-10-09-KB-70min_FAIMS_3cv_-35_-45_-55_OTIT_SY-46-4	732	746	742	Q9P2R3_C742	1	HEC-1B
AIDMCPK	7	2	0.9259	1	4M(15.9949), 5C(463.2366)	sp|Q99615|DNJC7_HUMAN	Q99615	DNJC7_HUMAN	DnaJ homolog subfamily C member 7	2020-10-09-KB-70min_FAIMS_3cv_-35_-45_-55_OTIT_SY-46-4	54	60	58	Q99615_C58	1	HEC-1B
AIECYTR	7	2	0.941	1	4C(463.2366)	sp|Q9H6T3|RPAP3_HUMAN	Q9H6T3	RPAP3_HUMAN	RNA polymerase II-associated protein 3	2020-10-09-KB-70min_FAIMS_3cv_-35_-45_-55_OTIT_SY-46-4	301	307	304	Q9H6T3_C304	1	HEC-1B
AIEFCIAR	8	2	0.9558	1	5C(463.2366)	sp|P29144|TPP2_HUMAN	P29144	TPP2_HUMAN	Tripeptidyl-peptidase 2	2020-10-09-KB-70min_FAIMS_3cv_-35_-45_-55_OTIT_SY-46-4	729	736	733	P29144_C733	1	HEC-1B
AIEIDNKCDFAYETMGTIEVQR	22	3	0.7964	1	8C(463.2366)	sp|O94826|TOM70_HUMAN	O94826	TOM70_HUMAN	Mitochondrial import receptor subunit TOM70	2020-10-09-KB-70min_FAIMS_3cv_-35_-45_-55_OTIT_SY-46-4	537	558	544	O94826_C544	1	HEC-1B
AIELNPANAVYFCNR	15	2, 3	1	4	13C(463.2366)	sp|O43765|SGTA_HUMAN	O43765	SGTA_HUMAN	Small glutamine-rich tetratricopeptide repeat-containing protein alpha	2020-10-09-KB-70min_FAIMS_3cv_-35_-45_-55_OTIT_SY-46-4	117	131	129	O43765_C129	1	HEC-1B
AIELQPHFPDAYCNLANALK	20	3	1	2	13C(463.2366)	sp|O15294|OGT1_HUMAN	O15294	OGT1_HUMAN	UDP-N-acetylglucosamine--peptide N-acetylglucosaminyltransferase 110 kDa subunit	2020-10-09-KB-70min_FAIMS_3cv_-35_-45_-55_OTIT_SY-46-4	285	304	297	O15294_C297	1	HEC-1B
AIELWYHDPACTTPVLK	17	3	1	1	11C(463.2366)	sp|Q9UIA9|XPO7_HUMAN	Q9UIA9	XPO7_HUMAN	Exportin-7	2020-10-09-KB-70min_FAIMS_3cv_-35_-45_-55_OTIT_SY-46-4	757	773	767	Q9UIA9_C767	1	HEC-1B
AIETALDCLK	10	2	0.9983	1	8C(463.2366)	sp|Q9Y4A5|TRRAP_HUMAN	Q9Y4A5	TRRAP_HUMAN	Transformation/transcription domain-associated protein	2020-10-09-KB-70min_FAIMS_3cv_-35_-45_-55_OTIT_SY-46-4	942	951	949	Q9Y4A5_C949	1	HEC-1B
AIGAVPLIQGEYMIPCEK	18	2, 3	1	5	13M(15.9949), 16C(463.2366)	sp|P07339|CATD_HUMAN	P07339	CATD_HUMAN	Cathepsin D	2020-10-09-KB-70min_FAIMS_3cv_-35_-45_-55_OTIT_SY-46-4	314	331	329	P07339_C329	1	HEC-1B
AIGNEVTVDKWEPLLNNLGHVCR	23	3	1	1	22C(463.2366)	sp|Q13042|CDC16_HUMAN	Q13042	CDC16_HUMAN	Cell division cycle protein 16 homolog	2020-10-09-KB-70min_FAIMS_3cv_-35_-45_-55_OTIT_SY-46-4	434	456	455	Q13042_C455	1	HEC-1B
AIGTACTLDK	10	2	0.9128	1	6C(463.2366)	sp|Q86YS7|C2CD5_HUMAN	Q86YS7	C2CD5_HUMAN	C2 domain-containing protein 5	2020-10-09-KB-70min_FAIMS_3cv_-35_-45_-55_OTIT_SY-46-4	238	247	243	Q86YS7_C243	1	HEC-1B
AIHEQMNCK	9	2	0.9882	2	8C(463.2366)	sp|Q9BYM8|HOIL1_HUMAN	Q9BYM8	HOIL1_HUMAN	RanBP-type and C3HC4-type zinc finger-containing protein 1	2020-10-09-KB-70min_FAIMS_3cv_-35_-45_-55_OTIT_SY-46-4	404	412	411	Q9BYM8_C411	1	HEC-1B
AIHTAPVATMAFDPTSTLLATGGCDGAVR	29	3	1	2	24C(463.2366)	sp|Q12788|TBL3_HUMAN	Q12788	TBL3_HUMAN	Transducin beta-like protein 3	2020-10-09-KB-70min_FAIMS_3cv_-35_-45_-55_OTIT_SY-46-4	106	134	129	Q12788_C129	1	HEC-1B
AIHTFDLQTLPVDFVECLMR	20	3	1	1	17C(463.2366)	sp|Q8IVF7|FMNL3_HUMAN	Q8IVF7	FMNL3_HUMAN	Formin-like protein 3	2020-10-09-KB-70min_FAIMS_3cv_-35_-45_-55_OTIT_SY-46-4	664	683	680	Q8IVF7_C680	1	HEC-1B
AIHYALNCCGLAGGVEQFISDICPK	25	3, 4	1	6	23C(463.2366), 8C(463.2366), 8C(57.0215), 9C(463.2366)	sp|P21926|CD9_HUMAN	P21926	CD9_HUMAN	CD9 antigen	2020-10-09-KB-70min_FAIMS_3cv_-35_-45_-55_OTIT_SY-46-4	145	169	152	P21926_C152,153,167	3	HEC-1B
AIHYALNCCGLAGGVEQFISDICPK	25	3, 4	1	6	23C(463.2366), 8C(463.2366), 8C(57.0215), 9C(463.2366)	sp|P21926|CD9_HUMAN	P21926	CD9_HUMAN	CD9 antigen	2020-10-09-KB-70min_FAIMS_3cv_-35_-45_-55_OTIT_SY-46-4	145	169	153	P21926_C152,153,167	3	HEC-1B
AIHYALNCCGLAGGVEQFISDICPK	25	3, 4	1	6	23C(463.2366), 8C(463.2366), 8C(57.0215), 9C(463.2366)	sp|P21926|CD9_HUMAN	P21926	CD9_HUMAN	CD9 antigen	2020-10-09-KB-70min_FAIMS_3cv_-35_-45_-55_OTIT_SY-46-4	145	169	167	P21926_C152,153,167	3	HEC-1B
AIIAPHAGYTYCGSCAAHAYK	21	3	1	2	12C(463.2366), 15C(463.2366)	sp|Q9Y316|MEMO1_HUMAN	Q9Y316	MEMO1_HUMAN	Protein MEMO1	2020-10-09-KB-70min_FAIMS_3cv_-35_-45_-55_OTIT_SY-46-4	44	64	55	Q9Y316_C55,58	2	HEC-1B
AIIAPHAGYTYCGSCAAHAYK	21	3	1	2	12C(463.2366), 15C(463.2366)	sp|Q9Y316|MEMO1_HUMAN	Q9Y316	MEMO1_HUMAN	Protein MEMO1	2020-10-09-KB-70min_FAIMS_3cv_-35_-45_-55_OTIT_SY-46-4	44	64	58	Q9Y316_C55,58	2	HEC-1B
AIIFCETKK	9	2	0.9539	1	5C(463.2366)	sp|Q9BQ39|DDX50_HUMAN	Q9BQ39	DDX50_HUMAN	ATP-dependent RNA helicase DDX50	2020-10-09-KB-70min_FAIMS_3cv_-35_-45_-55_OTIT_SY-46-4	392	400	396	Q9BQ39_C396	1	HEC-1B
AIIISGGPNSVYAEDAPWFDPAIFTIGKPVLGICYGMQMMNK	42	4	0.7402	1	34C(463.2366)	sp|P49915|GUAA_HUMAN	P49915	GUAA_HUMAN	GMP synthase [glutamine-hydrolyzing]	2020-10-09-KB-70min_FAIMS_3cv_-35_-45_-55_OTIT_SY-46-4	71	112	104	P49915_C104	1	HEC-1B
AILCAIQNLEER	12	2	0.884	1	4C(463.2366)	sp|Q9NU22|MDN1_HUMAN	Q9NU22	MDN1_HUMAN	Midasin	2020-10-09-KB-70min_FAIMS_3cv_-35_-45_-55_OTIT_SY-46-4	4514	4525	4517	Q9NU22_C4517	1	HEC-1B
AILCLLLGGVER	12	2	0.9996	2	4C(463.2366)	sp|P25205|MCM3_HUMAN	P25205	MCM3_HUMAN	DNA replication licensing factor MCM3	2020-10-09-KB-70min_FAIMS_3cv_-35_-45_-55_OTIT_SY-46-4	316	327	319	P25205_C319	1	HEC-1B
AILENYISALNTLWHPECFVCR	22	3	0.9656	1	18C(57.0215), 21C(463.2366)	sp|P49023|PAXI_HUMAN	P49023	PAXI_HUMAN	Paxillin	2020-10-09-KB-70min_FAIMS_3cv_-35_-45_-55_OTIT_SY-46-4	482	503	499	P49023_C499,502	2	HEC-1B
AILENYISALNTLWHPECFVCR	22	3	0.9656	1	18C(57.0215), 21C(463.2366)	sp|P49023|PAXI_HUMAN	P49023	PAXI_HUMAN	Paxillin	2020-10-09-KB-70min_FAIMS_3cv_-35_-45_-55_OTIT_SY-46-4	482	503	502	P49023_C499,502	2	HEC-1B
AILFSQPLQITDTQQGCIAPVELR	24	3	1	1	17C(463.2366)	sp|Q8NBF2|NHLC2_HUMAN	Q8NBF2	NHLC2_HUMAN	NHL repeat-containing protein 2	2020-10-09-KB-70min_FAIMS_3cv_-35_-45_-55_OTIT_SY-46-4	700	723	716	Q8NBF2_C716	1	HEC-1B
AILPCQDTPSVK	12	2	0.9998	2	5C(463.2366)	sp|P09960|LKHA4_HUMAN	P09960	LKHA4_HUMAN	Leukotriene A-4 hydrolase	2020-10-09-KB-70min_FAIMS_3cv_-35_-45_-55_OTIT_SY-46-4	143	154	147	P09960_C147	1	HEC-1B
AILQENGCLSDSDMFSQAGLR	21	2, 3	1	3	8C(463.2366)	sp|P42704|LPPRC_HUMAN	P42704	LPPRC_HUMAN	Leucine-rich PPR motif-containing protein, mitochondrial	2020-10-09-KB-70min_FAIMS_3cv_-35_-45_-55_OTIT_SY-46-4	493	513	500	P42704_C500	1	HEC-1B
AILQHLGLESTCDDSIIVK	19	3	0.9999	1	12C(463.2366)	sp|P52789|HXK2_HUMAN	P52789	HXK2_HUMAN	Hexokinase-2	2020-10-09-KB-70min_FAIMS_3cv_-35_-45_-55_OTIT_SY-46-4	802	820	813	P52789_C813	1	HEC-1B
AILQQLGLNSTCDDSILVK	19	3	1	1	12C(463.2366)	sp|P19367|HXK1_HUMAN	P19367	HXK1_HUMAN	Hexokinase-1	2020-10-09-KB-70min_FAIMS_3cv_-35_-45_-55_OTIT_SY-46-4	802	820	813	P19367_C813	1	HEC-1B
AILTDQPMICTPR	13	2	0.9893	2	10C(463.2366)	sp|Q8IZV5|RDH10_HUMAN	Q8IZV5	RDH10_HUMAN	Retinol dehydrogenase 10	2020-10-09-KB-70min_FAIMS_3cv_-35_-45_-55_OTIT_SY-46-4	279	291	288	Q8IZV5_C288	1	HEC-1B
AIMKDPDDHTVCHLLFANQTEK	22	3	0.9866	2	12C(463.2366)	sp|P00387|NB5R3_HUMAN	P00387	NB5R3_HUMAN	NADH-cytochrome b5 reductase 3	2020-10-09-KB-70min_FAIMS_3cv_-35_-45_-55_OTIT_SY-46-4	193	214	204	P00387_C204	1	HEC-1B
AIMMASQSLMCGHQDVMVAGGMESMSNVPYVMNR	34	3	1	2	11C(463.2366), 25M(15.9949), 3M(15.9949)	sp|P24752|THIL_HUMAN	P24752	THIL_HUMAN	Acetyl-CoA acetyltransferase, mitochondrial	2020-10-09-KB-70min_FAIMS_3cv_-35_-45_-55_OTIT_SY-46-4	132	165	142	P24752_C142	1	HEC-1B
AINCATSGVVGLVNCLR	17	2, 3	1	4	15C(463.2366), 15C(57.0215), 4C(463.2366), 4C(57.0215)	sp|P49327|FAS_HUMAN	P49327	FAS_HUMAN	Fatty acid synthase	2020-10-09-KB-70min_FAIMS_3cv_-35_-45_-55_OTIT_SY-46-4	1445	1461	1448	P49327_C1448,1459	2	HEC-1B
AINCATSGVVGLVNCLR	17	2, 3	1	4	15C(463.2366), 15C(57.0215), 4C(463.2366), 4C(57.0215)	sp|P49327|FAS_HUMAN	P49327	FAS_HUMAN	Fatty acid synthase	2020-10-09-KB-70min_FAIMS_3cv_-35_-45_-55_OTIT_SY-46-4	1445	1461	1459	P49327_C1448,1459	2	HEC-1B
AINDGFRLPTPMDCPSAIYQLMMQCWQQER	30	4	1	2	14C(463.2366), 25C(463.2366)	sp|P29317|EPHA2_HUMAN	P29317	EPHA2_HUMAN	Ephrin type-A receptor 2	2020-10-09-KB-70min_FAIMS_3cv_-35_-45_-55_OTIT_SY-46-4	829	858	842	P29317_C842,853	2	HEC-1B
AINDGFRLPTPMDCPSAIYQLMMQCWQQER	30	4	1	2	14C(463.2366), 25C(463.2366)	sp|P29317|EPHA2_HUMAN	P29317	EPHA2_HUMAN	Ephrin type-A receptor 2	2020-10-09-KB-70min_FAIMS_3cv_-35_-45_-55_OTIT_SY-46-4	829	858	853	P29317_C842,853	2	HEC-1B
AIPLVLVSGNHDIGNTPTAETVEEFCR	27	3	1	1	26C(463.2366)	sp|Q9BRF8|CPPED_HUMAN	Q9BRF8	CPPED_HUMAN	Serine/threonine-protein phosphatase CPPED1	2020-10-09-KB-70min_FAIMS_3cv_-35_-45_-55_OTIT_SY-46-4	118	144	143	Q9BRF8_C143	1	HEC-1B
AIQDDCQVITAR	12	2	0.9943	1	6C(463.2366)	sp|Q9UID3|VPS51_HUMAN	Q9UID3	VPS51_HUMAN	Vacuolar protein sorting-associated protein 51 homolog	2020-10-09-KB-70min_FAIMS_3cv_-35_-45_-55_OTIT_SY-46-4	221	232	226	Q9UID3_C226	1	HEC-1B
AIQTVSCLLQGPCDAGNR	18	3	0.9999	1	13C(463.2366), 7C(463.2366)	sp|Q9H3U1|UN45A_HUMAN	Q9H3U1	UN45A_HUMAN	Protein unc-45 homolog A	2020-10-09-KB-70min_FAIMS_3cv_-35_-45_-55_OTIT_SY-46-4	414	431	420	Q9H3U1_C420,426	2	HEC-1B
AIQTVSCLLQGPCDAGNR	18	3	0.9999	1	13C(463.2366), 7C(463.2366)	sp|Q9H3U1|UN45A_HUMAN	Q9H3U1	UN45A_HUMAN	Protein unc-45 homolog A	2020-10-09-KB-70min_FAIMS_3cv_-35_-45_-55_OTIT_SY-46-4	414	431	426	Q9H3U1_C420,426	2	HEC-1B
AIQVDPNYAYAYTLLGHEFVLTEELDKALACFR	33	4	0.9747	1	31C(463.2366)	sp|P30260|CDC27_HUMAN	P30260	CDC27_HUMAN	Cell division cycle protein 27 homolog	2020-10-09-KB-70min_FAIMS_3cv_-35_-45_-55_OTIT_SY-46-4	593	625	623	P30260_C623	1	HEC-1B
AIRDMCLEKDTLGLFLR	17	3	0.9787	1	6C(463.2366)	sp|O75643|U520_HUMAN	O75643	U520_HUMAN	U5 small nuclear ribonucleoprotein 200 kDa helicase	2020-10-09-KB-70min_FAIMS_3cv_-35_-45_-55_OTIT_SY-46-4	737	753	742	O75643_C742	1	HEC-1B
AIRPPCPDTAPPSSALHWLADLATQK	26	4	1	1	6C(463.2366)	sp|Q7LBC6|KDM3B_HUMAN	Q7LBC6	KDM3B_HUMAN	Lysine-specific demethylase 3B	2020-10-09-KB-70min_FAIMS_3cv_-35_-45_-55_OTIT_SY-46-4	1207	1232	1212	Q7LBC6_C1212	1	HEC-1B
AISALVPQGGPVLCR	15	2	0.9966	1	14C(463.2366)	sp|Q13330|MTA1_HUMAN	Q13330	MTA1_HUMAN	Metastasis-associated protein MTA1	2020-10-09-KB-70min_FAIMS_3cv_-35_-45_-55_OTIT_SY-46-4	268	282	281	Q13330_C281	1	HEC-1B
AISEPNFSVAYANMCR	16	2, 3	1	2	15C(463.2366)	sp|Q04637|IF4G1_HUMAN	Q04637	IF4G1_HUMAN	Eukaryotic translation initiation factor 4 gamma 1	2020-10-09-KB-70min_FAIMS_3cv_-35_-45_-55_OTIT_SY-46-4	805	820	819	Q04637_C819	1	HEC-1B
AISTTCIPNYPDR	13	2	0.9997	1	6C(463.2366)	sp|Q9H2J4|PDCL3_HUMAN	Q9H2J4	PDCL3_HUMAN	Phosducin-like protein 3	2020-10-09-KB-70min_FAIMS_3cv_-35_-45_-55_OTIT_SY-46-4	149	161	154	Q9H2J4_C154	1	HEC-1B
AITIAGIPQSIIECVK	16	2, 3	0.9972	3	14C(463.2366)	sp|Q15366|PCBP2_HUMAN	Q15366	PCBP2_HUMAN	Poly(rC)-binding protein 2	2020-10-09-KB-70min_FAIMS_3cv_-35_-45_-55_OTIT_SY-46-4	145	160	158	Q15366_C158	1	HEC-1B
AITIAGVPQSVTECVK	16	2, 3	0.9996	2	14C(463.2366)	sp|Q15365|PCBP1_HUMAN	Q15365	PCBP1_HUMAN	Poly(rC)-binding protein 1	2020-10-09-KB-70min_FAIMS_3cv_-35_-45_-55_OTIT_SY-46-4	145	160	158	Q15365_C158	1	HEC-1B
AITIANQTNCPLYITK	16	2	0.9996	1	10C(463.2366)	sp|Q16555|DPYL2_HUMAN	Q16555	DPYL2_HUMAN	Dihydropyrimidinase-related protein 2	2020-10-09-KB-70min_FAIMS_3cv_-35_-45_-55_OTIT_SY-46-4	239	254	248	Q16555_C248	1	HEC-1B
AITQEQCEAR	10	2	0.988	2	7C(463.2366)	sp|P10253|LYAG_HUMAN	P10253	LYAG_HUMAN	Lysosomal alpha-glucosidase	2020-10-09-KB-70min_FAIMS_3cv_-35_-45_-55_OTIT_SY-46-4	97	106	103	P10253_C103	1	HEC-1B
AITTQNCNTK	10	2	0.981	1	7C(463.2366)	sp|Q15796|SMAD2_HUMAN	Q15796	SMAD2_HUMAN	Mothers against decapentaplegic homolog 2	2020-10-09-KB-70min_FAIMS_3cv_-35_-45_-55_OTIT_SY-46-4	64	73	70	Q15796_C70	1	HEC-1B
AIVDALPPPCESACTVPTDVDKWFHHQK	28	4	1	2	10C(463.2366), 14C(463.2366)	sp|Q15181|IPYR_HUMAN	Q15181	IPYR_HUMAN	Inorganic pyrophosphatase	2020-10-09-KB-70min_FAIMS_3cv_-35_-45_-55_OTIT_SY-46-4	261	288	270	Q15181_C270,274	2	HEC-1B
AIVDALPPPCESACTVPTDVDKWFHHQK	28	4	1	2	10C(463.2366), 14C(463.2366)	sp|Q15181|IPYR_HUMAN	Q15181	IPYR_HUMAN	Inorganic pyrophosphatase	2020-10-09-KB-70min_FAIMS_3cv_-35_-45_-55_OTIT_SY-46-4	261	288	274	Q15181_C270,274	2	HEC-1B
AIVDALPPPCESACTVPTDVDKWFHHQKN	29	4	0.9985	3	10C(463.2366), 14C(463.2366)	sp|Q15181|IPYR_HUMAN	Q15181	IPYR_HUMAN	Inorganic pyrophosphatase	2020-10-09-KB-70min_FAIMS_3cv_-35_-45_-55_OTIT_SY-46-4	261	289	270	Q15181_C270,274	2	HEC-1B
AIVDALPPPCESACTVPTDVDKWFHHQKN	29	4	0.9985	3	10C(463.2366), 14C(463.2366)	sp|Q15181|IPYR_HUMAN	Q15181	IPYR_HUMAN	Inorganic pyrophosphatase	2020-10-09-KB-70min_FAIMS_3cv_-35_-45_-55_OTIT_SY-46-4	261	289	274	Q15181_C270,274	2	HEC-1B
AIVDCGFEHPSEVQHECIPQAILGMDVLCQAK	32	3, 4	1	4	17C(463.2366), 29C(463.2366), 29C(57.0215), 5C(463.2366)	sp|Q13838|DX39B_HUMAN	Q13838	DX39B_HUMAN	Spliceosome RNA helicase DDX39B	2020-10-09-KB-70min_FAIMS_3cv_-35_-45_-55_OTIT_SY-46-4	59	90	63	Q13838_C63,75,87	3	HEC-1B
AIVDCGFEHPSEVQHECIPQAILGMDVLCQAK	32	3, 4	1	4	17C(463.2366), 29C(463.2366), 29C(57.0215), 5C(463.2366)	sp|Q13838|DX39B_HUMAN	Q13838	DX39B_HUMAN	Spliceosome RNA helicase DDX39B	2020-10-09-KB-70min_FAIMS_3cv_-35_-45_-55_OTIT_SY-46-4	59	90	75	Q13838_C63,75,87	3	HEC-1B
AIVDCGFEHPSEVQHECIPQAILGMDVLCQAK	32	3, 4	1	4	17C(463.2366), 29C(463.2366), 29C(57.0215), 5C(463.2366)	sp|Q13838|DX39B_HUMAN	Q13838	DX39B_HUMAN	Spliceosome RNA helicase DDX39B	2020-10-09-KB-70min_FAIMS_3cv_-35_-45_-55_OTIT_SY-46-4	59	90	87	Q13838_C63,75,87	3	HEC-1B
AIVDCIISIIEENSESK	17	2	0.9987	1	5C(463.2366)	sp|Q9Y678|COPG1_HUMAN	Q9Y678	COPG1_HUMAN	Coatomer subunit gamma-1	2020-10-09-KB-70min_FAIMS_3cv_-35_-45_-55_OTIT_SY-46-4	416	432	420	Q9Y678_C420	1	HEC-1B
AIVDCIISIVEENPESK	17	2	0.5015	1	5C(463.2366)	sp|Q9UBF2|COPG2_HUMAN	Q9UBF2	COPG2_HUMAN	Coatomer subunit gamma-2	2020-10-09-KB-70min_FAIMS_3cv_-35_-45_-55_OTIT_SY-46-4	416	432	420	Q9UBF2_C420	1	HEC-1B
AIVDSPCIYEAEQK	14	2	0.9982	1	7C(463.2366)	sp|O95490|AGRL2_HUMAN	O95490	AGRL2_HUMAN	Adhesion G protein-coupled receptor L2	2020-10-09-KB-70min_FAIMS_3cv_-35_-45_-55_OTIT_SY-46-4	142	155	148	O95490_C148	1	HEC-1B
AIVICPTDEDLK	12	2	0.9993	2	5C(463.2366)	sp|Q9BUJ2|HNRL1_HUMAN	Q9BUJ2	HNRL1_HUMAN	Heterogeneous nuclear ribonucleoprotein U-like protein 1	2020-10-09-KB-70min_FAIMS_3cv_-35_-45_-55_OTIT_SY-46-4	528	539	532	Q9BUJ2_C532	1	HEC-1B
AIVICPTDEDLKDR	14	3	0.9978	2	5C(463.2366)	sp|Q9BUJ2|HNRL1_HUMAN	Q9BUJ2	HNRL1_HUMAN	Heterogeneous nuclear ribonucleoprotein U-like protein 1	2020-10-09-KB-70min_FAIMS_3cv_-35_-45_-55_OTIT_SY-46-4	528	541	532	Q9BUJ2_C532	1	HEC-1B
AIVQCIPAWLR	11	2	0.9665	1	5C(463.2366)	sp|Q9UBH6|XPR1_HUMAN	Q9UBH6	XPR1_HUMAN	Xenotropic and polytropic retrovirus receptor 1	2020-10-09-KB-70min_FAIMS_3cv_-35_-45_-55_OTIT_SY-46-4	449	459	453	Q9UBH6_C453	1	HEC-1B
AIVQDQGCLPGLILFMDHPNPPVVHSALLALR	32	4	1	2	8C(463.2366)	sp|Q9NVT9|ARMC1_HUMAN	Q9NVT9	ARMC1_HUMAN	Armadillo repeat-containing protein 1	2020-10-09-KB-70min_FAIMS_3cv_-35_-45_-55_OTIT_SY-46-4	33	64	40	Q9NVT9_C40	1	HEC-1B
AIYDTPCIQAESEKWQQALK	20	3	1	1	7C(463.2366)	sp|O00232|PSD12_HUMAN	O00232	PSD12_HUMAN	26S proteasome non-ATPase regulatory subunit 12	2020-10-09-KB-70min_FAIMS_3cv_-35_-45_-55_OTIT_SY-46-4	249	268	255	O00232_C255	1	HEC-1B
AIYHSLGMTGIPIINVNNNCATGSTALFMAR	31	3	1	1	20C(463.2366)	sp|P22307|NLTP_HUMAN	P22307	NLTP_HUMAN	Non-specific lipid-transfer protein	2020-10-09-KB-70min_FAIMS_3cv_-35_-45_-55_OTIT_SY-46-4	75	105	94	P22307_C94	1	HEC-1B
AIYHTLNLCNIDVTQK	16	3	1	1	9C(463.2366)	sp|Q93050|VPP1_HUMAN	Q93050	VPP1_HUMAN	V-type proton ATPase 116 kDa subunit a isoform 1	2020-10-09-KB-70min_FAIMS_3cv_-35_-45_-55_OTIT_SY-46-4	302	317	310	Q93050_C310	1	HEC-1B
AIYSFCSQICDPR	13	2, 3	0.9994	2	10C(463.2366), 6C(463.2366)	sp|Q9HCS7|SYF1_HUMAN	Q9HCS7	SYF1_HUMAN	Pre-mRNA-splicing factor SYF1	2020-10-09-KB-70min_FAIMS_3cv_-35_-45_-55_OTIT_SY-46-4	686	698	691	Q9HCS7_C691,695	2	HEC-1B
AIYSFCSQICDPR	13	2, 3	0.9994	2	10C(463.2366), 6C(463.2366)	sp|Q9HCS7|SYF1_HUMAN	Q9HCS7	SYF1_HUMAN	Pre-mRNA-splicing factor SYF1	2020-10-09-KB-70min_FAIMS_3cv_-35_-45_-55_OTIT_SY-46-4	686	698	695	Q9HCS7_C691,695	2	HEC-1B
AKADAECYTAMK	12	2	1	2	7C(463.2366)	sp|O94905|ERLN2_HUMAN	O94905	ERLN2_HUMAN	Erlin-2	2020-10-09-KB-70min_FAIMS_3cv_-35_-45_-55_OTIT_SY-46-4	256	267	262	O94905_C262	1	HEC-1B
AKADCDISR	9	2	0.9019	1	5C(463.2366)	sp|Q6WCQ1|MPRIP_HUMAN	Q6WCQ1	MPRIP_HUMAN	Myosin phosphatase Rho-interacting protein	2020-10-09-KB-70min_FAIMS_3cv_-35_-45_-55_OTIT_SY-46-4	953	961	957	Q6WCQ1_C957	1	HEC-1B
AKCDVDETVSSATLSEETEKPK	22	3	1	1	3C(463.2366)	sp|O14981|BTAF1_HUMAN	O14981	BTAF1_HUMAN	TATA-binding protein-associated factor 172	2020-10-09-KB-70min_FAIMS_3cv_-35_-45_-55_OTIT_SY-46-4	1540	1561	1542	O14981_C1542	1	HEC-1B
AKCELSSSVQTDINLPYLTMDSSGPK	26	3	1	8	20M(15.9949), 3C(463.2366)	sp|P38646|GRP75_HUMAN	P38646	GRP75_HUMAN	Stress-70 protein, mitochondrial	2020-10-09-KB-70min_FAIMS_3cv_-35_-45_-55_OTIT_SY-46-4	315	340	317	P38646_C317	1	HEC-1B
AKDDQTPLHCAAR	13	2	0.9832	1	10C(463.2366)	sp|P16157|ANK1_HUMAN	P16157	ANK1_HUMAN	Ankyrin-1	2020-10-09-KB-70min_FAIMS_3cv_-35_-45_-55_OTIT_SY-46-4	467	479	476	P16157_C476	1	HEC-1B
AKDDSELEGQVISCLK	16	3	0.9997	1	14C(463.2366)	sp|Q92896|GSLG1_HUMAN	Q92896	GSLG1_HUMAN	Golgi apparatus protein 1	2020-10-09-KB-70min_FAIMS_3cv_-35_-45_-55_OTIT_SY-46-4	957	972	970	Q92896_C970	1	HEC-1B
AKDWCEELACR	11	3	0.9292	1	10C(463.2366), 5C(463.2366)	sp|A2RRP1|NBAS_HUMAN	A2RRP1	NBAS_HUMAN	Neuroblastoma-amplified sequence	2020-10-09-KB-70min_FAIMS_3cv_-35_-45_-55_OTIT_SY-46-4	798	808	802	A2RRP1_C802,807	2	HEC-1B
AKDWCEELACR	11	3	0.9292	1	10C(463.2366), 5C(463.2366)	sp|A2RRP1|NBAS_HUMAN	A2RRP1	NBAS_HUMAN	Neuroblastoma-amplified sequence	2020-10-09-KB-70min_FAIMS_3cv_-35_-45_-55_OTIT_SY-46-4	798	808	807	A2RRP1_C802,807	2	HEC-1B
AKECMAGTSGSEEVK	15	2, 3	1	2	4C(463.2366)	sp|Q86UP2|KTN1_HUMAN	Q86UP2	KTN1_HUMAN	Kinectin	2020-10-09-KB-70min_FAIMS_3cv_-35_-45_-55_OTIT_SY-46-4	1102	1116	1105	Q86UP2_C1105	1	HEC-1B
AKEELIFHCGFR	12	3	0.788	1	9C(463.2366)	sp|Q2NL82|TSR1_HUMAN	Q2NL82	TSR1_HUMAN	Pre-rRNA-processing protein TSR1 homolog	2020-10-09-KB-70min_FAIMS_3cv_-35_-45_-55_OTIT_SY-46-4	610	621	618	Q2NL82_C618	1	HEC-1B
AKEFGATECINPQDFSKPIQEVLIEMTDGGVDYSFECIGNVK	42	4	1	4	37C(463.2366), 37C(57.0215), 9C(463.2366)	sp|P11766|ADHX_HUMAN	P11766	ADHX_HUMAN	Alcohol dehydrogenase class-3	2020-10-09-KB-70min_FAIMS_3cv_-35_-45_-55_OTIT_SY-46-4	232	273	240	P11766_C240,268	2	HEC-1B
AKEFGATECINPQDFSKPIQEVLIEMTDGGVDYSFECIGNVK	42	4	1	4	37C(463.2366), 37C(57.0215), 9C(463.2366)	sp|P11766|ADHX_HUMAN	P11766	ADHX_HUMAN	Alcohol dehydrogenase class-3	2020-10-09-KB-70min_FAIMS_3cv_-35_-45_-55_OTIT_SY-46-4	232	273	268	P11766_C240,268	2	HEC-1B
AKEGISINCGLLALGNVISALGDK	24	3	1	1	9C(463.2366)	sp|Q7Z4S6|KI21A_HUMAN	Q7Z4S6	KI21A_HUMAN	Kinesin-like protein KIF21A	2020-10-09-KB-70min_FAIMS_3cv_-35_-45_-55_OTIT_SY-46-4	291	314	299	Q7Z4S6_C299	1	HEC-1B
AKENDENCGPTTTVFVGNISEK	22	3	1	2	8C(463.2366)	sp|P49756|RBM25_HUMAN	P49756	RBM25_HUMAN	RNA-binding protein 25	2020-10-09-KB-70min_FAIMS_3cv_-35_-45_-55_OTIT_SY-46-4	76	97	83	P49756_C83	1	HEC-1B
AKFEEYGPVIECDIVK	16	3	0.9802	1	12C(463.2366)	sp|Q9BWF3|RBM4_HUMAN	Q9BWF3	RBM4_HUMAN	RNA-binding protein 4	2020-10-09-KB-70min_FAIMS_3cv_-35_-45_-55_OTIT_SY-46-4	96	111	107	Q9BWF3_C107	1	HEC-1B
AKFENLCK	8	2	0.9661	3	7C(463.2366)	sp|P08238|HS90B_HUMAN	P08238	HS90B_HUMAN	Heat shock protein HSP 90-beta	2020-10-09-KB-70min_FAIMS_3cv_-35_-45_-55_OTIT_SY-46-4	558	565	564	P08238_C564	1	HEC-1B
AKGETAYLPCK	11	2	0.9952	1	10C(463.2366)	sp|P78310|CXAR_HUMAN	P78310	CXAR_HUMAN	Coxsackievirus and adenovirus receptor	2020-10-09-KB-70min_FAIMS_3cv_-35_-45_-55_OTIT_SY-46-4	32	42	41	P78310_C41	1	HEC-1B
AKHTQENCETWGVNGETGTLVDMK	24	3	1	2	23M(15.9949), 8C(463.2366)	sp|P49368|TCPG_HUMAN	P49368	TCPG_HUMAN	T-complex protein 1 subunit gamma	2020-10-09-KB-70min_FAIMS_3cv_-35_-45_-55_OTIT_SY-46-4	468	491	475	P49368_C475	1	HEC-1B
AKIDMSSNNGCMR	13	2	0.9959	1	11C(463.2366), 5M(15.9949)	sp|P07814|SYEP_HUMAN	P07814	SYEP_HUMAN	Bifunctional glutamate/proline--tRNA ligase	2020-10-09-KB-70min_FAIMS_3cv_-35_-45_-55_OTIT_SY-46-4	340	352	350	P07814_C350	1	HEC-1B
AKIDMSSNNGCMRDPTLYR	19	3	0.9266	2	11C(463.2366), 12M(15.9949)	sp|P07814|SYEP_HUMAN	P07814	SYEP_HUMAN	Bifunctional glutamate/proline--tRNA ligase	2020-10-09-KB-70min_FAIMS_3cv_-35_-45_-55_OTIT_SY-46-4	340	358	350	P07814_C350	1	HEC-1B
AKLDLVQSMMDCLYAK	16	3	1	1	12C(463.2366)	sp|Q9Y324|FCF1_HUMAN	Q9Y324	FCF1_HUMAN	rRNA-processing protein FCF1 homolog	2020-10-09-KB-70min_FAIMS_3cv_-35_-45_-55_OTIT_SY-46-4	82	97	93	Q9Y324_C93	1	HEC-1B
AKLDNLDEEWATEHACQVSR	20	3	1	2	16C(463.2366)	sp|Q5SWX8|ODR4_HUMAN	Q5SWX8	ODR4_HUMAN	Protein odr-4 homolog	2020-10-09-KB-70min_FAIMS_3cv_-35_-45_-55_OTIT_SY-46-4	62	81	77	Q5SWX8_C77	1	HEC-1B
AKLTPGCEAEAETEAICFFVQQFTDMEHNR	30	4	0.9999	1	17C(463.2366), 7C(463.2366)	sp|P49327|FAS_HUMAN	P49327	FAS_HUMAN	Fatty acid synthase	2020-10-09-KB-70min_FAIMS_3cv_-35_-45_-55_OTIT_SY-46-4	2353	2382	2359	P49327_C2359,2369	2	HEC-1B
AKLTPGCEAEAETEAICFFVQQFTDMEHNR	30	4	0.9999	1	17C(463.2366), 7C(463.2366)	sp|P49327|FAS_HUMAN	P49327	FAS_HUMAN	Fatty acid synthase	2020-10-09-KB-70min_FAIMS_3cv_-35_-45_-55_OTIT_SY-46-4	2353	2382	2369	P49327_C2359,2369	2	HEC-1B
AKPEGALQNNDGLYDPDCDESGLFK	25	3	1	1	18C(463.2366)	sp|P16422|EPCAM_HUMAN	P16422	EPCAM_HUMAN	Epithelial cell adhesion molecule	2020-10-09-KB-70min_FAIMS_3cv_-35_-45_-55_OTIT_SY-46-4	82	106	99	P16422_C99	1	HEC-1B
AKPPADPAAAASPCR	15	2	1	1	14C(463.2366)	sp|Q9GZT9|EGLN1_HUMAN	Q9GZT9	EGLN1_HUMAN	Egl nine homolog 1	2020-10-09-KB-70min_FAIMS_3cv_-35_-45_-55_OTIT_SY-46-4	114	128	127	Q9GZT9_C127	1	HEC-1B
AKPTGSGKEEGPAPCK	16	3	0.7921	1	15C(463.2366)	sp|Q8IUF8|RIOX2_HUMAN	Q8IUF8	RIOX2_HUMAN	Ribosomal oxygenase 2	2020-10-09-KB-70min_FAIMS_3cv_-35_-45_-55_OTIT_SY-46-4	5	20	19	Q8IUF8_C19	1	HEC-1B
AKPVATAPIPGTPWCVVWTGDER	23	3	0.8998	1	15C(463.2366)	sp|O14776|TCRG1_HUMAN	O14776	TCRG1_HUMAN	Transcription elongation regulator 1	2020-10-09-KB-70min_FAIMS_3cv_-35_-45_-55_OTIT_SY-46-4	521	543	535	O14776_C535	1	HEC-1B
AKPYEGSILEADCDILIPAASEK	23	3	0.9998	2	13C(463.2366)	sp|P00367|DHE3_HUMAN	P00367	DHE3_HUMAN	Glutamate dehydrogenase 1, mitochondrial	2020-10-09-KB-70min_FAIMS_3cv_-35_-45_-55_OTIT_SY-46-4	364	386	376	P00367_C376	1	HEC-1B
AKSETVLTCATGR	13	2	1	2	9C(463.2366)	sp|P26006|ITA3_HUMAN	P26006	ITA3_HUMAN	Integrin alpha-3	2020-10-09-KB-70min_FAIMS_3cv_-35_-45_-55_OTIT_SY-46-4	896	908	904	P26006_C904	1	HEC-1B
AKVDEFPLCGHMVSDEYEQLSSEALEAAR	29	3	1	4	12M(15.9949), 9C(463.2366)	sp|P27635|RL10_HUMAN	P27635	RL10_HUMAN	60S ribosomal protein L10	2020-10-09-KB-70min_FAIMS_3cv_-35_-45_-55_OTIT_SY-46-4	41	69	49	P27635_C49	1	HEC-1B
AKYESDMVTGGYAALINLCCR	21	3, 4	1	3	19C(463.2366), 20C(463.2366), 20C(57.0215)	sp|P42704|LPPRC_HUMAN	P42704	LPPRC_HUMAN	Leucine-rich PPR motif-containing protein, mitochondrial	2020-10-09-KB-70min_FAIMS_3cv_-35_-45_-55_OTIT_SY-46-4	703	723	721	P42704_C721,722	2	HEC-1B
AKYESDMVTGGYAALINLCCR	21	3, 4	1	3	19C(463.2366), 20C(463.2366), 20C(57.0215)	sp|P42704|LPPRC_HUMAN	P42704	LPPRC_HUMAN	Leucine-rich PPR motif-containing protein, mitochondrial	2020-10-09-KB-70min_FAIMS_3cv_-35_-45_-55_OTIT_SY-46-4	703	723	722	P42704_C721,722	2	HEC-1B
AKYTGVLTELKLPCEMDFSGK	21	3	1	2	14C(463.2366)	sp|P23378|GCSP_HUMAN	P23378	GCSP_HUMAN	Glycine dehydrogenase (decarboxylating), mitochondrial	2020-10-09-KB-70min_FAIMS_3cv_-35_-45_-55_OTIT_SY-46-4	237	257	250	P23378_C250	1	HEC-1B
ALACIPVQELK	11	2	0.7405	1	4C(463.2366)	sp|Q96IV0|NGLY1_HUMAN	Q96IV0	NGLY1_HUMAN	Peptide-N(4)-(N-acetyl-beta-glucosaminyl)asparagine amidase	2020-10-09-KB-70min_FAIMS_3cv_-35_-45_-55_OTIT_SY-46-4	194	204	197	Q96IV0_C197	1	HEC-1B
ALACIPVQELKR	12	3	0.5547	1	4C(463.2366)	sp|Q96IV0|NGLY1_HUMAN	Q96IV0	NGLY1_HUMAN	Peptide-N(4)-(N-acetyl-beta-glucosaminyl)asparagine amidase	2020-10-09-KB-70min_FAIMS_3cv_-35_-45_-55_OTIT_SY-46-4	194	205	197	Q96IV0_C197	1	HEC-1B
ALACVADVLGCMAEGR	16	3	1	1	11C(463.2366), 4C(463.2366)	sp|Q8N0W3|FUK_HUMAN	Q8N0W3	FUK_HUMAN	L-fucose kinase	2020-10-09-KB-70min_FAIMS_3cv_-35_-45_-55_OTIT_SY-46-4	606	621	609	Q8N0W3_C609,616	2	HEC-1B
ALACVADVLGCMAEGR	16	3	1	1	11C(463.2366), 4C(463.2366)	sp|Q8N0W3|FUK_HUMAN	Q8N0W3	FUK_HUMAN	L-fucose kinase	2020-10-09-KB-70min_FAIMS_3cv_-35_-45_-55_OTIT_SY-46-4	606	621	616	Q8N0W3_C609,616	2	HEC-1B
ALADAQIPYSAVDQACVGYVFGDSTCGQR	29	3	0.9989	1	16C(463.2366), 26C(463.2366)	sp|P22307|NLTP_HUMAN	P22307	NLTP_HUMAN	Non-specific lipid-transfer protein	2020-10-09-KB-70min_FAIMS_3cv_-35_-45_-55_OTIT_SY-46-4	46	74	61	P22307_C61,71	2	HEC-1B
ALADAQIPYSAVDQACVGYVFGDSTCGQR	29	3	0.9989	1	16C(463.2366), 26C(463.2366)	sp|P22307|NLTP_HUMAN	P22307	NLTP_HUMAN	Non-specific lipid-transfer protein	2020-10-09-KB-70min_FAIMS_3cv_-35_-45_-55_OTIT_SY-46-4	46	74	71	P22307_C61,71	2	HEC-1B
ALADDVVGSVLDCFSFQETDK	21	3	0.9999	1	13C(463.2366)	sp|Q9BTW9|TBCD_HUMAN	Q9BTW9	TBCD_HUMAN	Tubulin-specific chaperone D	2020-10-09-KB-70min_FAIMS_3cv_-35_-45_-55_OTIT_SY-46-4	394	414	406	Q9BTW9_C406	1	HEC-1B
ALADLVHSHIQSNELCSK	18	3	1	2	16C(463.2366)	sp|P22830|HEMH_HUMAN	P22830	HEMH_HUMAN	Ferrochelatase, mitochondrial	2020-10-09-KB-70min_FAIMS_3cv_-35_-45_-55_OTIT_SY-46-4	380	397	395	P22830_C395	1	HEC-1B
ALAEGVSASLHTLLGDPCPMLESPGAPCR	29	3	0.998	1	18C(463.2366), 28C(463.2366)	sp|Q9UBN7|HDAC6_HUMAN	Q9UBN7	HDAC6_HUMAN	Histone deacetylase 6	2020-10-09-KB-70min_FAIMS_3cv_-35_-45_-55_OTIT_SY-46-4	390	418	407	Q9UBN7_C407,417	2	HEC-1B
ALAEGVSASLHTLLGDPCPMLESPGAPCR	29	3	0.998	1	18C(463.2366), 28C(463.2366)	sp|Q9UBN7|HDAC6_HUMAN	Q9UBN7	HDAC6_HUMAN	Histone deacetylase 6	2020-10-09-KB-70min_FAIMS_3cv_-35_-45_-55_OTIT_SY-46-4	390	418	417	Q9UBN7_C407,417	2	HEC-1B
ALAELFGLLVKLCVGSPVR	19	3	0.9946	1	13C(463.2366)	sp|Q7Z6Z7|HUWE1_HUMAN	Q7Z6Z7	HUWE1_HUMAN	E3 ubiquitin-protein ligase HUWE1	2020-10-09-KB-70min_FAIMS_3cv_-35_-45_-55_OTIT_SY-46-4	1062	1080	1074	Q7Z6Z7_C1074	1	HEC-1B
ALAGCDFLTISPK	13	2	1	2	5C(463.2366)	sp|P37837|TALDO_HUMAN	P37837	TALDO_HUMAN	Transaldolase	2020-10-09-KB-70min_FAIMS_3cv_-35_-45_-55_OTIT_SY-46-4	246	258	250	P37837_C250	1	HEC-1B
ALAIEEFCK	9	2	0.9934	2	8C(463.2366)	sp|Q9NUJ1|ABHDA_HUMAN	Q9NUJ1	ABHDA_HUMAN	Mycophenolic acid acyl-glucuronide esterase, mitochondrial	2020-10-09-KB-70min_FAIMS_3cv_-35_-45_-55_OTIT_SY-46-4	93	101	100	Q9NUJ1_C100	1	HEC-1B
ALALNCDAPLDDKIGAESR	19	3	1	1	6C(463.2366)	sp|Q96PU4|UHRF2_HUMAN	Q96PU4	UHRF2_HUMAN	E3 ubiquitin-protein ligase UHRF2	2020-10-09-KB-70min_FAIMS_3cv_-35_-45_-55_OTIT_SY-46-4	536	554	541	Q96PU4_C541	1	HEC-1B
ALANECSQGDKR	12	2	0.9994	1	6C(463.2366)	sp|Q6PL18|ATAD2_HUMAN	Q6PL18	ATAD2_HUMAN	ATPase family AAA domain-containing protein 2	2020-10-09-KB-70min_FAIMS_3cv_-35_-45_-55_OTIT_SY-46-4	479	490	484	Q6PL18_C484	1	HEC-1B
ALANVNIGSLICNVGAGGPAPAAGAAPAGGPAPSTAAAPAEEK	43	3	1	1	12C(463.2366)	sp|P05386|RLA1_HUMAN	P05386	RLA1_HUMAN	60S acidic ribosomal protein P1	2020-10-09-KB-70min_FAIMS_3cv_-35_-45_-55_OTIT_SY-46-4	50	92	61	P05386_C61	1	HEC-1B
ALAPLLLAFVTKPNSALESCSFAR	24	3, 4	1	2	20C(463.2366)	sp|P46060|RAGP1_HUMAN	P46060	RAGP1_HUMAN	Ran GTPase-activating protein 1	2020-10-09-KB-70min_FAIMS_3cv_-35_-45_-55_OTIT_SY-46-4	554	577	573	P46060_C573	1	HEC-1B
ALAPQAALIPEEECLAGDWLELDMPLTR	28	3	1	1	14C(463.2366)	sp|Q96HA7|TONSL_HUMAN	Q96HA7	TONSL_HUMAN	Tonsoku-like protein	2020-10-09-KB-70min_FAIMS_3cv_-35_-45_-55_OTIT_SY-46-4	817	844	830	Q96HA7_C830	1	HEC-1B
ALAPSAECPIAEENLAR	17	2	0.9998	1	8C(463.2366)	sp|O60318|GANP_HUMAN	O60318	GANP_HUMAN	Germinal-center associated nuclear protein	2020-10-09-KB-70min_FAIMS_3cv_-35_-45_-55_OTIT_SY-46-4	1278	1294	1285	O60318_C1285	1	HEC-1B
ALAVCHGPLDHYDFLIK	17	3	0.9993	1	5C(463.2366)	sp|Q8WV93|AFG1L_HUMAN	Q8WV93	AFG1L_HUMAN	AFG1-like ATPase	2020-10-09-KB-70min_FAIMS_3cv_-35_-45_-55_OTIT_SY-46-4	68	84	72	Q8WV93_C72	1	HEC-1B
ALCADLSPR	9	2	0.9553	1	3C(463.2366)	sp|Q9NQW7|XPP1_HUMAN	Q9NQW7	XPP1_HUMAN	Xaa-Pro aminopeptidase 1	2020-10-09-KB-70min_FAIMS_3cv_-35_-45_-55_OTIT_SY-46-4	277	285	279	Q9NQW7_C279	1	HEC-1B
ALCAEADRLQQSHPLSATQIQVK	23	3, 4	1	3	3C(463.2366)	sp|Q13813|SPTN1_HUMAN	Q13813	SPTN1_HUMAN	Spectrin alpha chain, non-erythrocytic 1	2020-10-09-KB-70min_FAIMS_3cv_-35_-45_-55_OTIT_SY-46-4	313	335	315	Q13813_C315	1	HEC-1B
ALCAEFK	7	2	0.9081	1	3C(463.2366)	sp|Q9NR50|EI2BG_HUMAN	Q9NR50	EI2BG_HUMAN	Translation initiation factor eIF-2B subunit gamma	2020-10-09-KB-70min_FAIMS_3cv_-35_-45_-55_OTIT_SY-46-4	62	68	64	Q9NR50_C64	1	HEC-1B
ALCDLGPWVK	10	2	0.9954	1	3C(463.2366)	sp|Q8N0U8|VKORL_HUMAN	Q8N0U8	VKORL_HUMAN	Vitamin K epoxide reductase complex subunit 1-like protein 1	2020-10-09-KB-70min_FAIMS_3cv_-35_-45_-55_OTIT_SY-46-4	48	57	50	Q8N0U8_C50	1	HEC-1B
ALCDNVDTR	9	2	0.9942	2	3C(463.2366)	sp|P49589|SYCC_HUMAN	P49589	SYCC_HUMAN	Cysteine--tRNA ligase, cytoplasmic	2020-10-09-KB-70min_FAIMS_3cv_-35_-45_-55_OTIT_SY-46-4	504	512	506	P49589_C506	1	HEC-1B
ALCDVGTAISCSR	13	2	0.9925	1	11C(463.2366), 3C(463.2366)	sp|Q9BQB6|VKOR1_HUMAN	Q9BQB6	VKOR1_HUMAN	Vitamin K epoxide reductase complex subunit 1	2020-10-09-KB-70min_FAIMS_3cv_-35_-45_-55_OTIT_SY-46-4	41	53	43	Q9BQB6_C43,51	2	HEC-1B
ALCDVGTAISCSR	13	2	0.9925	1	11C(463.2366), 3C(463.2366)	sp|Q9BQB6|VKOR1_HUMAN	Q9BQB6	VKOR1_HUMAN	Vitamin K epoxide reductase complex subunit 1	2020-10-09-KB-70min_FAIMS_3cv_-35_-45_-55_OTIT_SY-46-4	41	53	51	Q9BQB6_C43,51	2	HEC-1B
ALCEGEIIDK	10	2	0.9995	1	3C(463.2366)	sp|Q8IY18|SMC5_HUMAN	Q8IY18	SMC5_HUMAN	Structural maintenance of chromosomes protein 5	2020-10-09-KB-70min_FAIMS_3cv_-35_-45_-55_OTIT_SY-46-4	415	424	417	Q8IY18_C417	1	HEC-1B
ALCEGEIIDKR	11	2	0.462	1	3C(463.2366)	sp|Q8IY18|SMC5_HUMAN	Q8IY18	SMC5_HUMAN	Structural maintenance of chromosomes protein 5	2020-10-09-KB-70min_FAIMS_3cv_-35_-45_-55_OTIT_SY-46-4	415	425	417	Q8IY18_C417	1	HEC-1B
ALCEGPYDYDGYNYLEYNADLFQAITDHYIQVLNCK	36	4	1	1	35C(463.2366), 3C(463.2366)	sp|Q32P28|P3H1_HUMAN	Q32P28	P3H1_HUMAN	Prolyl 3-hydroxylase 1	2020-10-09-KB-70min_FAIMS_3cv_-35_-45_-55_OTIT_SY-46-4	244	279	246	Q32P28_C246,278	2	HEC-1B
ALCEGPYDYDGYNYLEYNADLFQAITDHYIQVLNCK	36	4	1	1	35C(463.2366), 3C(463.2366)	sp|Q32P28|P3H1_HUMAN	Q32P28	P3H1_HUMAN	Prolyl 3-hydroxylase 1	2020-10-09-KB-70min_FAIMS_3cv_-35_-45_-55_OTIT_SY-46-4	244	279	278	Q32P28_C246,278	2	HEC-1B
ALCELESGIPAAESQIVYAERPLTDNHR	28	4	0.8469	1	3C(463.2366)	sp|Q5TDH0|DDI2_HUMAN	Q5TDH0	DDI2_HUMAN	Protein DDI1 homolog 2	2020-10-09-KB-70min_FAIMS_3cv_-35_-45_-55_OTIT_SY-46-4	32	59	34	Q5TDH0_C34	1	HEC-1B
ALCGFTEAAAQAAYLVGVSDPNSQAGQQGLVEPTQFAR	38	3	1	1	3C(463.2366)	sp|Q9Y490|TLN1_HUMAN	Q9Y490	TLN1_HUMAN	Talin-1	2020-10-09-KB-70min_FAIMS_3cv_-35_-45_-55_OTIT_SY-46-4	1432	1469	1434	Q9Y490_C1434	1	HEC-1B
ALCGLDESK	9	2	0.9974	2	3C(463.2366)	sp|P36776|LONM_HUMAN	P36776	LONM_HUMAN	Lon protease homolog, mitochondrial	2020-10-09-KB-70min_FAIMS_3cv_-35_-45_-55_OTIT_SY-46-4	680	688	682	P36776_C682	1	HEC-1B
ALCGLTEAAAQAAYLVGISDPNSQAGHQGLVDPIQFAR	38	3	1	1	3C(463.2366)	sp|Q9Y4G6|TLN2_HUMAN	Q9Y4G6	TLN2_HUMAN	Talin-2	2020-10-09-KB-70min_FAIMS_3cv_-35_-45_-55_OTIT_SY-46-4	1434	1471	1436	Q9Y4G6_C1436	1	HEC-1B
ALCHALTFPSLQR	13	2	0.9995	1	3C(463.2366)	sp|Q96P11|NSUN5_HUMAN	Q96P11	NSUN5_HUMAN	Probable 28S rRNA (cytosine-C(5))-methyltransferase	2020-10-09-KB-70min_FAIMS_3cv_-35_-45_-55_OTIT_SY-46-4	341	353	343	Q96P11_C343	1	HEC-1B
ALCHLNVPVTVVLDAAVGYIMEK	23	3	1	2	3C(463.2366)	sp|Q14232|EI2BA_HUMAN	Q14232	EI2BA_HUMAN	Translation initiation factor eIF-2B subunit alpha	2020-10-09-KB-70min_FAIMS_3cv_-35_-45_-55_OTIT_SY-46-4	167	189	169	Q14232_C169	1	HEC-1B
ALCIDQLDVFLQK	13	2	1	1	3C(463.2366)	sp|Q5T8P6|RBM26_HUMAN	Q5T8P6	RBM26_HUMAN	RNA-binding protein 26	2020-10-09-KB-70min_FAIMS_3cv_-35_-45_-55_OTIT_SY-46-4	51	63	53	Q5T8P6_C53	1	HEC-1B
ALCILPGVGTK	11	2	0.977	1	3C(463.2366)	sp|O15527|OGG1_HUMAN	O15527	OGG1_HUMAN	N-glycosylase/DNA lyase	2020-10-09-KB-70min_FAIMS_3cv_-35_-45_-55_OTIT_SY-46-4	239	249	241	O15527_C241	1	HEC-1B
ALCLQGIYR	9	2	0.9935	1	3C(463.2366)	sp|Q52LW3|RHG29_HUMAN	Q52LW3	RHG29_HUMAN	Rho GTPase-activating protein 29	2020-10-09-KB-70min_FAIMS_3cv_-35_-45_-55_OTIT_SY-46-4	699	707	701	Q52LW3_C701	1	HEC-1B
ALCNGDSKLENAGGDLK	17	2	1	1	3C(463.2366), N-term(42.0106)	sp|P49915|GUAA_HUMAN	P49915	GUAA_HUMAN	GMP synthase [glutamine-hydrolyzing]	2020-10-09-KB-70min_FAIMS_3cv_-35_-45_-55_OTIT_SY-46-4	2	18	4	P49915_C4	1	HEC-1B
ALCQACALLDGLNR	14	3	0.9994	1	3C(463.2366), 6C(463.2366)	sp|Q7Z7A3|CTU1_HUMAN	Q7Z7A3	CTU1_HUMAN	Cytoplasmic tRNA 2-thiolation protein 1	2020-10-09-KB-70min_FAIMS_3cv_-35_-45_-55_OTIT_SY-46-4	297	310	299	Q7Z7A3_C299,302	2	HEC-1B
ALCQACALLDGLNR	14	3	0.9994	1	3C(463.2366), 6C(463.2366)	sp|Q7Z7A3|CTU1_HUMAN	Q7Z7A3	CTU1_HUMAN	Cytoplasmic tRNA 2-thiolation protein 1	2020-10-09-KB-70min_FAIMS_3cv_-35_-45_-55_OTIT_SY-46-4	297	310	302	Q7Z7A3_C299,302	2	HEC-1B
ALCSFVTEDEVEWMR	15	2	0.9863	1	3C(463.2366)	sp|P82933|RT09_HUMAN	P82933	RT09_HUMAN	28S ribosomal protein S9, mitochondrial	2020-10-09-KB-70min_FAIMS_3cv_-35_-45_-55_OTIT_SY-46-4	351	365	353	P82933_C353	1	HEC-1B
ALCTAHEK	8	2	0.9941	1	3C(463.2366)	sp|Q86WB0|NIPA_HUMAN	Q86WB0	NIPA_HUMAN	Nuclear-interacting partner of ALK	2020-10-09-KB-70min_FAIMS_3cv_-35_-45_-55_OTIT_SY-46-4	147	154	149	Q86WB0_C149	1	HEC-1B
ALCYIHR	7	2	0.8798	1	3C(463.2366)	sp|Q13889|TF2H3_HUMAN	Q13889	TF2H3_HUMAN	General transcription factor IIH subunit 3	2020-10-09-KB-70min_FAIMS_3cv_-35_-45_-55_OTIT_SY-46-4	140	146	142	Q13889_C142	1	HEC-1B
ALDADIYSAIPTEKVDGTCCYVTTYKDQPYLWAR	34	4	0.8242	1	19C(463.2366), 20C(463.2366)	sp|Q8N999|CL029_HUMAN	Q8N999	CL029_HUMAN	Uncharacterized protein C12orf29	2020-10-09-KB-70min_FAIMS_3cv_-35_-45_-55_OTIT_SY-46-4	44	77	62	Q8N999_C62,63	2	HEC-1B
ALDADIYSAIPTEKVDGTCCYVTTYKDQPYLWAR	34	4	0.8242	1	19C(463.2366), 20C(463.2366)	sp|Q8N999|CL029_HUMAN	Q8N999	CL029_HUMAN	Uncharacterized protein C12orf29	2020-10-09-KB-70min_FAIMS_3cv_-35_-45_-55_OTIT_SY-46-4	44	77	63	Q8N999_C62,63	2	HEC-1B
ALDCSSSIR	9	2	0.9888	1	4C(463.2366)	sp|O94776|MTA2_HUMAN	O94776	MTA2_HUMAN	Metastasis-associated protein MTA2	2020-10-09-KB-70min_FAIMS_3cv_-35_-45_-55_OTIT_SY-46-4	206	214	209	O94776_C209	1	HEC-1B
ALDCSSSVR	9	2	0.9994	2	4C(463.2366)	sp|Q13330|MTA1_HUMAN	Q13330	MTA1_HUMAN	Metastasis-associated protein MTA1	2020-10-09-KB-70min_FAIMS_3cv_-35_-45_-55_OTIT_SY-46-4	226	234	229	Q13330_C229	1	HEC-1B
ALDDKNCWEK	10	2	1	1	7C(463.2366)	sp|P53621|COPA_HUMAN	P53621	COPA_HUMAN	Coatomer subunit alpha	2020-10-09-KB-70min_FAIMS_3cv_-35_-45_-55_OTIT_SY-46-4	667	676	673	P53621_C673	1	HEC-1B
ALDLDSSCK	9	2	0.9701	1	8C(463.2366)	sp|P31948|STIP1_HUMAN	P31948	STIP1_HUMAN	Stress-induced-phosphoprotein 1	2020-10-09-KB-70min_FAIMS_3cv_-35_-45_-55_OTIT_SY-46-4	454	462	461	P31948_C461	1	HEC-1B
ALDLLEYIDEEEDININDLKLEILCK	26	3	0.8805	1	25C(463.2366)	sp|Q8WUM0|NU133_HUMAN	Q8WUM0	NU133_HUMAN	Nuclear pore complex protein Nup133	2020-10-09-KB-70min_FAIMS_3cv_-35_-45_-55_OTIT_SY-46-4	1051	1076	1075	Q8WUM0_C1075	1	HEC-1B
ALDNTPEFELSDIFYFCR	18	3	1	1	17C(463.2366)	sp|Q86UL3|GPAT4_HUMAN	Q86UL3	GPAT4_HUMAN	Glycerol-3-phosphate acyltransferase 4	2020-10-09-KB-70min_FAIMS_3cv_-35_-45_-55_OTIT_SY-46-4	103	120	119	Q86UL3_C119	1	HEC-1B
ALDQADSGCR	10	2	0.9279	1	9C(463.2366)	sp|Q9NQG6|MID51_HUMAN	Q9NQG6	MID51_HUMAN	Mitochondrial dynamics protein MID51	2020-10-09-KB-70min_FAIMS_3cv_-35_-45_-55_OTIT_SY-46-4	351	360	359	Q9NQG6_C359	1	HEC-1B
ALDYCHSMGIMHR	13	3	0.9966	1	5C(463.2366)	sp|P68400|CSK21_HUMAN	P68400	CSK21_HUMAN	Casein kinase II subunit alpha	2020-10-09-KB-70min_FAIMS_3cv_-35_-45_-55_OTIT_SY-46-4	143	155	147	P68400_C147	1	HEC-1B
ALEATTEHIRQELAVFCSPEPPAK	24	3	1	1	17C(463.2366)	sp|Q9Y490|TLN1_HUMAN	Q9Y490	TLN1_HUMAN	Talin-1	2020-10-09-KB-70min_FAIMS_3cv_-35_-45_-55_OTIT_SY-46-4	2145	2168	2161	Q9Y490_C2161	1	HEC-1B
ALECFCQAASEVGKEEFLDR	20	3	1	2	4C(463.2366), 6C(463.2366)	sp|Q12769|NU160_HUMAN	Q12769	NU160_HUMAN	Nuclear pore complex protein Nup160	2020-10-09-KB-70min_FAIMS_3cv_-35_-45_-55_OTIT_SY-46-4	926	945	929	Q12769_C929,931	2	HEC-1B
ALECFCQAASEVGKEEFLDR	20	3	1	2	4C(463.2366), 6C(463.2366)	sp|Q12769|NU160_HUMAN	Q12769	NU160_HUMAN	Nuclear pore complex protein Nup160	2020-10-09-KB-70min_FAIMS_3cv_-35_-45_-55_OTIT_SY-46-4	926	945	931	Q12769_C929,931	2	HEC-1B
ALECLPSKEHVDVIAK	16	3	1	1	4C(463.2366)	sp|Q14690|RRP5_HUMAN	Q14690	RRP5_HUMAN	Protein RRP5 homolog	2020-10-09-KB-70min_FAIMS_3cv_-35_-45_-55_OTIT_SY-46-4	1751	1766	1754	Q14690_C1754	1	HEC-1B
ALEDPAHFEVWCQNTGEVAFLTK	23	3	1	1	12C(463.2366)	sp|Q7L3T8|SYPM_HUMAN	Q7L3T8	SYPM_HUMAN	Probable proline--tRNA ligase, mitochondrial	2020-10-09-KB-70min_FAIMS_3cv_-35_-45_-55_OTIT_SY-46-4	440	462	451	Q7L3T8_C451	1	HEC-1B
ALEEGLTPQEICDKYHIIHADIYR	24	3, 4	1	3	12C(463.2366)	sp|P56192|SYMC_HUMAN	P56192	SYMC_HUMAN	Methionine--tRNA ligase, cytoplasmic	2020-10-09-KB-70min_FAIMS_3cv_-35_-45_-55_OTIT_SY-46-4	322	345	333	P56192_C333	1	HEC-1B
ALEFAPACHR	10	2	0.9961	2	8C(463.2366)	sp|Q99615|DNJC7_HUMAN	Q99615	DNJC7_HUMAN	DnaJ homolog subfamily C member 7	2020-10-09-KB-70min_FAIMS_3cv_-35_-45_-55_OTIT_SY-46-4	168	177	175	Q99615_C175	1	HEC-1B
ALEGEGIVEQPCPDVYWFPLLSEQMCDELVAEMEHYGQWSGGR	43	4	1	3	12C(463.2366), 26C(463.2366)	sp|O60568|PLOD3_HUMAN	O60568	PLOD3_HUMAN	Procollagen-lysine,2-oxoglutarate 5-dioxygenase 3	2020-10-09-KB-70min_FAIMS_3cv_-35_-45_-55_OTIT_SY-46-4	552	594	563	O60568_C563,577	2	HEC-1B
ALEGEGIVEQPCPDVYWFPLLSEQMCDELVAEMEHYGQWSGGR	43	4	1	3	12C(463.2366), 26C(463.2366)	sp|O60568|PLOD3_HUMAN	O60568	PLOD3_HUMAN	Procollagen-lysine,2-oxoglutarate 5-dioxygenase 3	2020-10-09-KB-70min_FAIMS_3cv_-35_-45_-55_OTIT_SY-46-4	552	594	577	O60568_C563,577	2	HEC-1B
ALEHVDGTHVCQLPEDQK	18	3	0.9843	1	11C(463.2366)	sp|P16144|ITB4_HUMAN	P16144	ITB4_HUMAN	Integrin beta-4	2020-10-09-KB-70min_FAIMS_3cv_-35_-45_-55_OTIT_SY-46-4	414	431	424	P16144_C424	1	HEC-1B
ALEIPGEELPGVCSAR	16	2	0.9996	1	13C(463.2366)	sp|P22570|ADRO_HUMAN	P22570	ADRO_HUMAN	NADPH:adrenodoxin oxidoreductase, mitochondrial	2020-10-09-KB-70min_FAIMS_3cv_-35_-45_-55_OTIT_SY-46-4	140	155	152	P22570_C152	1	HEC-1B
ALELCEILAK	10	2	0.9997	1	5C(463.2366)	sp|P49354|FNTA_HUMAN	P49354	FNTA_HUMAN	Protein farnesyltransferase/geranylgeranyltransferase type-1 subunit alpha	2020-10-09-KB-70min_FAIMS_3cv_-35_-45_-55_OTIT_SY-46-4	337	346	341	P49354_C341	1	HEC-1B
ALEMCPSCFQK	11	2	0.9969	1	5C(57.0215), 8C(463.2366)	sp|Q99614|TTC1_HUMAN	Q99614	TTC1_HUMAN	Tetratricopeptide repeat protein 1	2020-10-09-KB-70min_FAIMS_3cv_-35_-45_-55_OTIT_SY-46-4	142	152	146	Q99614_C146,149	2	HEC-1B
ALEMCPSCFQK	11	2	0.9969	1	5C(57.0215), 8C(463.2366)	sp|Q99614|TTC1_HUMAN	Q99614	TTC1_HUMAN	Tetratricopeptide repeat protein 1	2020-10-09-KB-70min_FAIMS_3cv_-35_-45_-55_OTIT_SY-46-4	142	152	149	Q99614_C146,149	2	HEC-1B
ALENDPDCR	9	2	0.9894	2	8C(463.2366)	sp|P13797|PLST_HUMAN	P13797	PLST_HUMAN	Plastin-3	2020-10-09-KB-70min_FAIMS_3cv_-35_-45_-55_OTIT_SY-46-4	136	144	143	P13797_C143	1	HEC-1B
ALEQKPDDAQYYCQR	15	2, 3	1	2	13C(463.2366)	sp|Q9Y2Z0|SGT1_HUMAN	Q9Y2Z0	SGT1_HUMAN	Protein SGT1 homolog	2020-10-09-KB-70min_FAIMS_3cv_-35_-45_-55_OTIT_SY-46-4	37	51	49	Q9Y2Z0_C49	1	HEC-1B
ALESAVQHETLNYIGLLDCVAEYQGK	26	3	0.9997	1	19C(463.2366)	sp|Q9BQP7|MGME1_HUMAN	Q9BQP7	MGME1_HUMAN	Mitochondrial genome maintenance exonuclease 1	2020-10-09-KB-70min_FAIMS_3cv_-35_-45_-55_OTIT_SY-46-4	221	246	239	Q9BQP7_C239	1	HEC-1B
ALESLMTEFFHDCTTNER	18	3	1	2	13C(463.2366)	sp|Q96QU8|XPO6_HUMAN	Q96QU8	XPO6_HUMAN	Exportin-6	2020-10-09-KB-70min_FAIMS_3cv_-35_-45_-55_OTIT_SY-46-4	10	27	22	Q96QU8_C22	1	HEC-1B
ALESLSCPK	9	2	0.9949	2	7C(463.2366)	sp|O95479|G6PE_HUMAN	O95479	G6PE_HUMAN	GDH/6PGL endoplasmic bifunctional protein	2020-10-09-KB-70min_FAIMS_3cv_-35_-45_-55_OTIT_SY-46-4	80	88	86	O95479_C86	1	HEC-1B
ALETCGGDLK	10	2	0.9985	1	5C(463.2366)	sp|P43897|EFTS_HUMAN	P43897	EFTS_HUMAN	Elongation factor Ts, mitochondrial	2020-10-09-KB-70min_FAIMS_3cv_-35_-45_-55_OTIT_SY-46-4	67	76	71	P43897_C71	1	HEC-1B
ALEYSNGIFDCQSPTSPFMGSLR	23	3	0.9999	1	11C(463.2366)	sp|Q86W92|LIPB1_HUMAN	Q86W92	LIPB1_HUMAN	Liprin-beta-1	2020-10-09-KB-70min_FAIMS_3cv_-35_-45_-55_OTIT_SY-46-4	25	47	35	Q86W92_C35	1	HEC-1B
ALFLLPCISR	10	2	0.9887	1	7C(463.2366)	sp|Q658P3|STEA3_HUMAN	Q658P3	STEA3_HUMAN	Metalloreductase STEAP3	2020-10-09-KB-70min_FAIMS_3cv_-35_-45_-55_OTIT_SY-46-4	447	456	453	Q658P3_C453	1	HEC-1B
ALGAIVYITEIDPICALQACMDGFR	25	3	1	3	15C(463.2366), 15C(57.0215), 20C(463.2366)	sp|O43865|SAHH2_HUMAN	O43865	SAHH2_HUMAN	S-adenosylhomocysteine hydrolase-like protein 1	2020-10-09-KB-70min_FAIMS_3cv_-35_-45_-55_OTIT_SY-46-4	332	356	346	O43865_C346,351	2	HEC-1B
ALGAIVYITEIDPICALQACMDGFR	25	3	1	3	15C(463.2366), 15C(57.0215), 20C(463.2366)	sp|O43865|SAHH2_HUMAN	O43865	SAHH2_HUMAN	S-adenosylhomocysteine hydrolase-like protein 1	2020-10-09-KB-70min_FAIMS_3cv_-35_-45_-55_OTIT_SY-46-4	332	356	351	O43865_C346,351	2	HEC-1B
ALGALVDSCAPGLCPDWDSWDASKPVTNAR	30	3, 4	1	4	14C(463.2366), 9C(463.2366)	sp|P21333|FLNA_HUMAN	P21333	FLNA_HUMAN	Filamin-A	2020-10-09-KB-70min_FAIMS_3cv_-35_-45_-55_OTIT_SY-46-4	197	226	205	P21333_C205,210	2	HEC-1B
ALGALVDSCAPGLCPDWDSWDASKPVTNAR	30	3, 4	1	4	14C(463.2366), 9C(463.2366)	sp|P21333|FLNA_HUMAN	P21333	FLNA_HUMAN	Filamin-A	2020-10-09-KB-70min_FAIMS_3cv_-35_-45_-55_OTIT_SY-46-4	197	226	210	P21333_C205,210	2	HEC-1B
ALGCEPGDR	9	2	0.9611	1	4C(463.2366)	sp|Q8N8R3|MCATL_HUMAN	Q8N8R3	MCATL_HUMAN	Mitochondrial basic amino acids transporter	2020-10-09-KB-70min_FAIMS_3cv_-35_-45_-55_OTIT_SY-46-4	178	186	181	Q8N8R3_C181	1	HEC-1B
ALGKHPVSCK	10	2	0.6479	2	9C(463.2366)	sp|Q16836|HCDH_HUMAN	Q16836	HCDH_HUMAN	Hydroxyacyl-coenzyme A dehydrogenase, mitochondrial	2020-10-09-KB-70min_FAIMS_3cv_-35_-45_-55_OTIT_SY-46-4	203	212	211	Q16836_C211	1	HEC-1B
ALGLLCGK	8	2	0.9975	1	6C(463.2366)	sp|O15118|NPC1_HUMAN	O15118	NPC1_HUMAN	NPC intracellular cholesterol transporter 1	2020-10-09-KB-70min_FAIMS_3cv_-35_-45_-55_OTIT_SY-46-4	172	179	177	O15118_C177	1	HEC-1B
ALGPAGCEADASAPATCAEMR	21	3	1	1	17C(463.2366), 7C(463.2366)	sp|O00468|AGRIN_HUMAN	O00468	AGRIN_HUMAN	Agrin	2020-10-09-KB-70min_FAIMS_3cv_-35_-45_-55_OTIT_SY-46-4	885	905	891	O00468_C891,901	2	HEC-1B
ALGPAGCEADASAPATCAEMR	21	3	1	1	17C(463.2366), 7C(463.2366)	sp|O00468|AGRIN_HUMAN	O00468	AGRIN_HUMAN	Agrin	2020-10-09-KB-70min_FAIMS_3cv_-35_-45_-55_OTIT_SY-46-4	885	905	901	O00468_C891,901	2	HEC-1B
ALGVYVLFPCLR	12	2	0.9911	1	10C(463.2366)	sp|Q6AI08|HEAT6_HUMAN	Q6AI08	HEAT6_HUMAN	HEAT repeat-containing protein 6	2020-10-09-KB-70min_FAIMS_3cv_-35_-45_-55_OTIT_SY-46-4	837	848	846	Q6AI08_C846	1	HEC-1B
ALIERPSQNNIGIQTMECSLR	21	3	0.9998	1	18C(463.2366)	sp|Q12888|TP53B_HUMAN	Q12888	TP53B_HUMAN	TP53-binding protein 1	2020-10-09-KB-70min_FAIMS_3cv_-35_-45_-55_OTIT_SY-46-4	1142	1162	1159	Q12888_C1159	1	HEC-1B
ALIERPSQNNIGIQTMECSLRVPETVSAATQTIK	34	3	0.8378	1	18C(463.2366)	sp|Q12888|TP53B_HUMAN	Q12888	TP53B_HUMAN	TP53-binding protein 1	2020-10-09-KB-70min_FAIMS_3cv_-35_-45_-55_OTIT_SY-46-4	1142	1175	1159	Q12888_C1159	1	HEC-1B
ALIHSACVK	9	2	0.9934	1	7C(463.2366)	sp|Q08257|QOR_HUMAN	Q08257	QOR_HUMAN	Quinone oxidoreductase	2020-10-09-KB-70min_FAIMS_3cv_-35_-45_-55_OTIT_SY-46-4	139	147	145	Q08257_C145	1	HEC-1B
ALIVGHCMPGPR	12	2	0.9684	1	7C(463.2366)	sp|Q6P1L8|RM14_HUMAN	Q6P1L8	RM14_HUMAN	39S ribosomal protein L14, mitochondrial	2020-10-09-KB-70min_FAIMS_3cv_-35_-45_-55_OTIT_SY-46-4	84	95	90	Q6P1L8_C90	1	HEC-1B
ALKPFLQSCHLR	12	3	0.9432	1	9C(463.2366)	sp|Q9Y4U1|MMAC_HUMAN	Q9Y4U1	MMAC_HUMAN	Methylmalonic aciduria and homocystinuria type C protein	2020-10-09-KB-70min_FAIMS_3cv_-35_-45_-55_OTIT_SY-46-4	62	73	70	Q9Y4U1_C70	1	HEC-1B
ALLALCGGED	10	2	0.9144	1	6C(463.2366)	sp|P08133|ANXA6_HUMAN	P08133	ANXA6_HUMAN	Annexin A6	2020-10-09-KB-70min_FAIMS_3cv_-35_-45_-55_OTIT_SY-46-4	664	673	669	P08133_C669	1	HEC-1B
ALLAMYTNQAEQCR	14	2	0.9999	1	13C(463.2366)	sp|O76094|SRP72_HUMAN	O76094	SRP72_HUMAN	Signal recognition particle subunit SRP72	2020-10-09-KB-70min_FAIMS_3cv_-35_-45_-55_OTIT_SY-46-4	311	324	323	O76094_C323	1	HEC-1B
ALLAMYTNQAEQCRK	15	3	1	1	13C(463.2366)	sp|O76094|SRP72_HUMAN	O76094	SRP72_HUMAN	Signal recognition particle subunit SRP72	2020-10-09-KB-70min_FAIMS_3cv_-35_-45_-55_OTIT_SY-46-4	311	325	323	O76094_C323	1	HEC-1B
ALLCLDGVFLSSAENDFVHR	20	3	1	1	4C(463.2366), N-term(42.0106)	sp|Q9Y3T6|R3HC1_HUMAN	Q9Y3T6	R3HC1_HUMAN	R3H and coiled-coil domain-containing protein 1	2020-10-09-KB-70min_FAIMS_3cv_-35_-45_-55_OTIT_SY-46-4	2	21	5	Q9Y3T6_C5	1	HEC-1B
ALLDGMGSCLFER	13	2	1	1	9C(463.2366)	sp|Q13444|ADA15_HUMAN	Q13444	ADA15_HUMAN	Disintegrin and metalloproteinase domain-containing protein 15	2020-10-09-KB-70min_FAIMS_3cv_-35_-45_-55_OTIT_SY-46-4	401	413	409	Q13444_C409	1	HEC-1B
ALLDSSENCDR	11	2	0.8238	1	9C(463.2366)	sp|Q5VT52|RPRD2_HUMAN	Q5VT52	RPRD2_HUMAN	Regulation of nuclear pre-mRNA domain-containing protein 2	2020-10-09-KB-70min_FAIMS_3cv_-35_-45_-55_OTIT_SY-46-4	895	905	903	Q5VT52_C903	1	HEC-1B
ALLGLVQDVIGDLHQCQR	18	3	0.9957	1	16C(463.2366)	sp|Q70J99|UN13D_HUMAN	Q70J99	UN13D_HUMAN	Protein unc-13 homolog D	2020-10-09-KB-70min_FAIMS_3cv_-35_-45_-55_OTIT_SY-46-4	490	507	505	Q70J99_C505	1	HEC-1B
ALLLLCGEDD	10	2	0.9656	2	6C(463.2366)	sp|P08758|ANXA5_HUMAN	P08758	ANXA5_HUMAN	Annexin A5	2020-10-09-KB-70min_FAIMS_3cv_-35_-45_-55_OTIT_SY-46-4	311	320	316	P08758_C316	1	HEC-1B
ALLLLPVEQGFTFSGICR	18	3	1	1	17C(463.2366)	sp|Q5SY16|NOL9_HUMAN	Q5SY16	NOL9_HUMAN	Polynucleotide 5'-hydroxyl-kinase NOL9	2020-10-09-KB-70min_FAIMS_3cv_-35_-45_-55_OTIT_SY-46-4	124	141	140	Q5SY16_C140	1	HEC-1B
ALLLPDYYLVTVMLSGIKCPTFR	23	3	0.9778	2	19C(463.2366)	sp|Q7KZF4|SND1_HUMAN	Q7KZF4	SND1_HUMAN	Staphylococcal nuclease domain-containing protein 1	2020-10-09-KB-70min_FAIMS_3cv_-35_-45_-55_OTIT_SY-46-4	210	232	228	Q7KZF4_C228	1	HEC-1B
ALLPHVLCK	9	2	0.9979	2	8C(463.2366)	sp|Q1KMD3|HNRL2_HUMAN	Q1KMD3	HNRL2_HUMAN	Heterogeneous nuclear ribonucleoprotein U-like protein 2	2020-10-09-KB-70min_FAIMS_3cv_-35_-45_-55_OTIT_SY-46-4	398	406	405	Q1KMD3_C405	1	HEC-1B
ALLVTASQCQQPAENK	16	2, 3	1	3	9C(463.2366)	sp|Q01518|CAP1_HUMAN	Q01518	CAP1_HUMAN	Adenylyl cyclase-associated protein 1	2020-10-09-KB-70min_FAIMS_3cv_-35_-45_-55_OTIT_SY-46-4	85	100	93	Q01518_C93	1	HEC-1B
ALLYLCGGDD	10	2	0.9969	8	6C(463.2366)	sp|P07355|ANXA2_HUMAN	P07355	ANXA2_HUMAN	Annexin A2	2020-10-09-KB-70min_FAIMS_3cv_-35_-45_-55_OTIT_SY-46-4	330	339	335	P07355_C335	1	HEC-1B
ALMGLYHGQVLCK	13	2, 3	0.9998	2	12C(463.2366)	sp|P40939|ECHA_HUMAN	P40939	ECHA_HUMAN	Trifunctional enzyme subunit alpha, mitochondrial	2020-10-09-KB-70min_FAIMS_3cv_-35_-45_-55_OTIT_SY-46-4	338	350	349	P40939_C349	1	HEC-1B
ALMGLYHGQVLCKK	14	3	0.9529	1	12C(463.2366)	sp|P40939|ECHA_HUMAN	P40939	ECHA_HUMAN	Trifunctional enzyme subunit alpha, mitochondrial	2020-10-09-KB-70min_FAIMS_3cv_-35_-45_-55_OTIT_SY-46-4	338	351	349	P40939_C349	1	HEC-1B
ALMTAVCYSAIIFETPLRVDVAVLK	25	3	0.5259	1	7C(463.2366)	sp|Q04637|IF4G1_HUMAN	Q04637	IF4G1_HUMAN	Eukaryotic translation initiation factor 4 gamma 1	2020-10-09-KB-70min_FAIMS_3cv_-35_-45_-55_OTIT_SY-46-4	1481	1505	1487	Q04637_C1487	1	HEC-1B
ALNALCDGLIDELNQALK	18	2	0.9996	1	6C(463.2366)	sp|P30084|ECHM_HUMAN	P30084	ECHM_HUMAN	Enoyl-CoA hydratase, mitochondrial	2020-10-09-KB-70min_FAIMS_3cv_-35_-45_-55_OTIT_SY-46-4	57	74	62	P30084_C62	1	HEC-1B
ALNDGGYGPYSDVSEITTAAGPPGQCK	27	3	1	2	26C(463.2366)	sp|Q53EP0|FND3B_HUMAN	Q53EP0	FND3B_HUMAN	Fibronectin type III domain-containing protein 3B	2020-10-09-KB-70min_FAIMS_3cv_-35_-45_-55_OTIT_SY-46-4	745	771	770	Q53EP0_C770	1	HEC-1B
ALNEHHVNATLDLIEGSMTVCTTKK	25	4	1	1	21C(463.2366)	sp|Q13601|KRR1_HUMAN	Q13601	KRR1_HUMAN	KRR1 small subunit processome component homolog	2020-10-09-KB-70min_FAIMS_3cv_-35_-45_-55_OTIT_SY-46-4	82	106	102	Q13601_C102	1	HEC-1B
ALNGFTPLHIACK	13	2	0.9541	1	12C(463.2366)	sp|P16157|ANK1_HUMAN	P16157	ANK1_HUMAN	Ankyrin-1	2020-10-09-KB-70min_FAIMS_3cv_-35_-45_-55_OTIT_SY-46-4	368	380	379	P16157_C379	1	HEC-1B
ALNIPEQLPQWDMCNFLVNLQYR	23	3	1	2	14C(463.2366)	sp|P10619|PPGB_HUMAN	P10619	PPGB_HUMAN	Lysosomal protective protein	2020-10-09-KB-70min_FAIMS_3cv_-35_-45_-55_OTIT_SY-46-4	349	371	362	P10619_C362	1	HEC-1B
ALNSTNSELQEAGEACMR	18	2, 3	0.9994	2	16C(463.2366)	sp|Q9Y4A5|TRRAP_HUMAN	Q9Y4A5	TRRAP_HUMAN	Transformation/transcription domain-associated protein	2020-10-09-KB-70min_FAIMS_3cv_-35_-45_-55_OTIT_SY-46-4	1393	1410	1408	Q9Y4A5_C1408	1	HEC-1B
ALNVEPDGTGLTCSLAPNIISQL	23	3	0.9516	1	13C(463.2366)	sp|P30044|PRDX5_HUMAN	P30044	PRDX5_HUMAN	Peroxiredoxin-5, mitochondrial	2020-10-09-KB-70min_FAIMS_3cv_-35_-45_-55_OTIT_SY-46-4	192	214	204	P30044_C204	1	HEC-1B
ALPCEVSTYAK	11	2	0.9982	1	4C(463.2366)	sp|P23743|DGKA_HUMAN	P23743	DGKA_HUMAN	Diacylglycerol kinase alpha	2020-10-09-KB-70min_FAIMS_3cv_-35_-45_-55_OTIT_SY-46-4	250	260	253	P23743_C253	1	HEC-1B
ALPCIVDVR	9	2	0.8943	1	4C(463.2366)	sp|Q6YN16|HSDL2_HUMAN	Q6YN16	HSDL2_HUMAN	Hydroxysteroid dehydrogenase-like protein 2	2020-10-09-KB-70min_FAIMS_3cv_-35_-45_-55_OTIT_SY-46-4	68	76	71	Q6YN16_C71	1	HEC-1B
ALPCIVDVRDEQQISAAVEK	20	3	0.9644	1	4C(463.2366)	sp|Q6YN16|HSDL2_HUMAN	Q6YN16	HSDL2_HUMAN	Hydroxysteroid dehydrogenase-like protein 2	2020-10-09-KB-70min_FAIMS_3cv_-35_-45_-55_OTIT_SY-46-4	68	87	71	Q6YN16_C71	1	HEC-1B
ALPCLITGYPILR	13	2	0.9986	1	4C(463.2366)	sp|Q9UG01|IF172_HUMAN	Q9UG01	IF172_HUMAN	Intraflagellar transport protein 172 homolog	2020-10-09-KB-70min_FAIMS_3cv_-35_-45_-55_OTIT_SY-46-4	1683	1695	1686	Q9UG01_C1686	1	HEC-1B
ALPLCLHQIAESYFQEEDYEK	21	3	1	1	5C(463.2366)	sp|Q6PJW8|CNST_HUMAN	Q6PJW8	CNST_HUMAN	Consortin	2020-10-09-KB-70min_FAIMS_3cv_-35_-45_-55_OTIT_SY-46-4	188	208	192	Q6PJW8_C192	1	HEC-1B
ALQAQEIECR	10	2	0.9982	2	9C(463.2366)	sp|Q8NBJ5|GT251_HUMAN	Q8NBJ5	GT251_HUMAN	Procollagen galactosyltransferase 1	2020-10-09-KB-70min_FAIMS_3cv_-35_-45_-55_OTIT_SY-46-4	361	370	369	Q8NBJ5_C369	1	HEC-1B
ALQEGAEIVVCTPGR	15	2	1	1	11C(463.2366)	sp|Q86XP3|DDX42_HUMAN	Q86XP3	DDX42_HUMAN	ATP-dependent RNA helicase DDX42	2020-10-09-KB-70min_FAIMS_3cv_-35_-45_-55_OTIT_SY-46-4	372	386	382	Q86XP3_C382	1	HEC-1B
ALQFLQIDSCR	11	2	0.9967	1	10C(463.2366)	sp|Q7L5Y1|ENOF1_HUMAN	Q7L5Y1	ENOF1_HUMAN	Mitochondrial enolase superfamily member 1	2020-10-09-KB-70min_FAIMS_3cv_-35_-45_-55_OTIT_SY-46-4	321	331	330	Q7L5Y1_C330	1	HEC-1B
ALQHCEELIQQYNR	14	2	0.9998	1	5C(463.2366)	sp|Q7Z5K2|WAPL_HUMAN	Q7Z5K2	WAPL_HUMAN	Wings apart-like protein homolog	2020-10-09-KB-70min_FAIMS_3cv_-35_-45_-55_OTIT_SY-46-4	887	900	891	Q7Z5K2_C891	1	HEC-1B
ALQIMCER	8	2	0.9923	1	6C(463.2366)	sp|Q709F0|ACD11_HUMAN	Q709F0	ACD11_HUMAN	Acyl-CoA dehydrogenase family member 11	2020-10-09-KB-70min_FAIMS_3cv_-35_-45_-55_OTIT_SY-46-4	646	653	651	Q709F0_C651	1	HEC-1B
ALQLLQMYYEGRFPCLEEK	19	3	1	1	15C(463.2366)	sp|Q9H0A0|NAT10_HUMAN	Q9H0A0	NAT10_HUMAN	RNA cytidine acetyltransferase	2020-10-09-KB-70min_FAIMS_3cv_-35_-45_-55_OTIT_SY-46-4	644	662	658	Q9H0A0_C658	1	HEC-1B
ALQPFQVGDLLFSCPAYAYVLTVNER	26	3	1	1	14C(463.2366)	sp|Q9NRG4|SMYD2_HUMAN	Q9NRG4	SMYD2_HUMAN	N-lysine methyltransferase SMYD2	2020-10-09-KB-70min_FAIMS_3cv_-35_-45_-55_OTIT_SY-46-4	23	48	36	Q9NRG4_C36	1	HEC-1B
ALQQHLCVVQLTR	13	2	0.8846	1	7C(463.2366)	sp|Q14CX7|NAA25_HUMAN	Q14CX7	NAA25_HUMAN	N-alpha-acetyltransferase 25, NatB auxiliary subunit	2020-10-09-KB-70min_FAIMS_3cv_-35_-45_-55_OTIT_SY-46-4	410	422	416	Q14CX7_C416	1	HEC-1B
ALQSLACGKPTQR	13	2, 3	0.9999	2	7C(463.2366)	sp|Q13618|CUL3_HUMAN	Q13618	CUL3_HUMAN	Cullin-3	2020-10-09-KB-70min_FAIMS_3cv_-35_-45_-55_OTIT_SY-46-4	630	642	636	Q13618_C636	1	HEC-1B
ALQSNIIPFCDEVMQLLLENLGNENVHR	28	3	1	2	10C(463.2366)	sp|Q14974|IMB1_HUMAN	Q14974	IMB1_HUMAN	Importin subunit beta-1	2020-10-09-KB-70min_FAIMS_3cv_-35_-45_-55_OTIT_SY-46-4	680	707	689	Q14974_C689	1	HEC-1B
ALQVGCLLR	9	2	0.9977	1	6C(463.2366)	sp|O95782|AP2A1_HUMAN	O95782	AP2A1_HUMAN	AP-2 complex subunit alpha-1	2020-10-09-KB-70min_FAIMS_3cv_-35_-45_-55_OTIT_SY-46-4	936	944	941	O95782_C941	1	HEC-1B
ALQYACGNALVCDNVEDAR	19	3	1	2	12C(463.2366), 6C(463.2366)	sp|Q14683|SMC1A_HUMAN	Q14683	SMC1A_HUMAN	Structural maintenance of chromosomes protein 1A	2020-10-09-KB-70min_FAIMS_3cv_-35_-45_-55_OTIT_SY-46-4	608	626	613	Q14683_C613,619	2	HEC-1B
ALQYACGNALVCDNVEDAR	19	3	1	2	12C(463.2366), 6C(463.2366)	sp|Q14683|SMC1A_HUMAN	Q14683	SMC1A_HUMAN	Structural maintenance of chromosomes protein 1A	2020-10-09-KB-70min_FAIMS_3cv_-35_-45_-55_OTIT_SY-46-4	608	626	619	Q14683_C613,619	2	HEC-1B
ALRLDVGNFSWGSECCTR	18	3	1	1	15C(463.2366), 16C(463.2366)	sp|P62241|RS8_HUMAN	P62241	RS8_HUMAN	40S ribosomal protein S8	2020-10-09-KB-70min_FAIMS_3cv_-35_-45_-55_OTIT_SY-46-4	57	74	71	P62241_C71,72	2	HEC-1B
ALRLDVGNFSWGSECCTR	18	3	1	1	15C(463.2366), 16C(463.2366)	sp|P62241|RS8_HUMAN	P62241	RS8_HUMAN	40S ribosomal protein S8	2020-10-09-KB-70min_FAIMS_3cv_-35_-45_-55_OTIT_SY-46-4	57	74	72	P62241_C71,72	2	HEC-1B
ALSCHPDKNPDNPR	14	3	0.9466	1	4C(463.2366)	sp|Q9NVM6|DJC17_HUMAN	Q9NVM6	DJC17_HUMAN	DnaJ homolog subfamily C member 17	2020-10-09-KB-70min_FAIMS_3cv_-35_-45_-55_OTIT_SY-46-4	35	48	38	Q9NVM6_C38	1	HEC-1B
ALSCLGPTHMGPLALGILK	19	3	1	3	10M(15.9949), 4C(463.2366)	sp|Q6PJG6|BRAT1_HUMAN	Q6PJG6	BRAT1_HUMAN	BRCA1-associated ATM activator 1	2020-10-09-KB-70min_FAIMS_3cv_-35_-45_-55_OTIT_SY-46-4	286	304	289	Q6PJG6_C289	1	HEC-1B
ALSCQEVTDDEVLDASCLLDVLR	23	3	1	1	17C(463.2366), 4C(463.2366)	sp|Q70CQ3|UBP30_HUMAN	Q70CQ3	UBP30_HUMAN	Ubiquitin carboxyl-terminal hydrolase 30	2020-10-09-KB-70min_FAIMS_3cv_-35_-45_-55_OTIT_SY-46-4	126	148	129	Q70CQ3_C129,142	2	HEC-1B
ALSCQEVTDDEVLDASCLLDVLR	23	3	1	1	17C(463.2366), 4C(463.2366)	sp|Q70CQ3|UBP30_HUMAN	Q70CQ3	UBP30_HUMAN	Ubiquitin carboxyl-terminal hydrolase 30	2020-10-09-KB-70min_FAIMS_3cv_-35_-45_-55_OTIT_SY-46-4	126	148	142	Q70CQ3_C129,142	2	HEC-1B
ALSDHHIYLEGTLLKPNMVTPGHACTQK	28	4, 5	1	6	18M(15.9949), 25C(463.2366)	sp|P04075|ALDOA_HUMAN	P04075	ALDOA_HUMAN	Fructose-bisphosphate aldolase A	2020-10-09-KB-70min_FAIMS_3cv_-35_-45_-55_OTIT_SY-46-4	216	243	240	P04075_C240	1	HEC-1B
ALSDHHVYLEGTLLKPNMVTPGHACPIK	28	5	1	1	25C(463.2366)	sp|P09972|ALDOC_HUMAN	P09972	ALDOC_HUMAN	Fructose-bisphosphate aldolase C	2020-10-09-KB-70min_FAIMS_3cv_-35_-45_-55_OTIT_SY-46-4	216	243	240	P09972_C240	1	HEC-1B
ALSELAALCYLIAFQVPRPK	20	3	0.996	2	9C(463.2366)	sp|P49792|RBP2_HUMAN	P49792	RBP2_HUMAN	E3 SUMO-protein ligase RanBP2	2020-10-09-KB-70min_FAIMS_3cv_-35_-45_-55_OTIT_SY-46-4	311	330	319	P49792_C319	1	HEC-1B
ALSETACEDSEENKQR	16	2	0.8891	1	7C(463.2366)	sp|Q7L1W4|LRC8D_HUMAN	Q7L1W4	LRC8D_HUMAN	Volume-regulated anion channel subunit LRRC8D	2020-10-09-KB-70min_FAIMS_3cv_-35_-45_-55_OTIT_SY-46-4	212	227	218	Q7L1W4_C218	1	HEC-1B
ALSGGLYPVSAVLCDDDIMLTIKPGEHGSTYGGNPLGCR	39	4	1	1	14C(463.2366), 38C(463.2366)	sp|P04181|OAT_HUMAN	P04181	OAT_HUMAN	Ornithine aminotransferase, mitochondrial	2020-10-09-KB-70min_FAIMS_3cv_-35_-45_-55_OTIT_SY-46-4	293	331	306	P04181_C306,330	2	HEC-1B
ALSGGLYPVSAVLCDDDIMLTIKPGEHGSTYGGNPLGCR	39	4	1	1	14C(463.2366), 38C(463.2366)	sp|P04181|OAT_HUMAN	P04181	OAT_HUMAN	Ornithine aminotransferase, mitochondrial	2020-10-09-KB-70min_FAIMS_3cv_-35_-45_-55_OTIT_SY-46-4	293	331	330	P04181_C306,330	2	HEC-1B
ALSGYCGFMAANLYAR	16	2	1	1	6C(463.2366)	sp|P53618|COPB_HUMAN	P53618	COPB_HUMAN	Coatomer subunit beta	2020-10-09-KB-70min_FAIMS_3cv_-35_-45_-55_OTIT_SY-46-4	883	898	888	P53618_C888	1	HEC-1B
ALSIGFETCR	10	2	0.9909	1	9C(463.2366)	sp|P16070|CD44_HUMAN	P16070	CD44_HUMAN	CD44 antigen	2020-10-09-KB-70min_FAIMS_3cv_-35_-45_-55_OTIT_SY-46-4	69	78	77	P16070_C77	1	HEC-1B
ALSLECK	7	2	0.9653	1	6C(463.2366)	sp|Q7Z3U7|MON2_HUMAN	Q7Z3U7	MON2_HUMAN	Protein MON2 homolog	2020-10-09-KB-70min_FAIMS_3cv_-35_-45_-55_OTIT_SY-46-4	23	29	28	Q7Z3U7_C28	1	HEC-1B
ALSVGNIDDALQCYSEAIK	19	3	0.9939	1	13C(463.2366)	sp|P31948|STIP1_HUMAN	P31948	STIP1_HUMAN	Stress-induced-phosphoprotein 1	2020-10-09-KB-70min_FAIMS_3cv_-35_-45_-55_OTIT_SY-46-4	14	32	26	P31948_C26	1	HEC-1B
ALSVLGCGHTSSTK	14	2	0.986	1	7C(463.2366)	sp|Q5T4S7|UBR4_HUMAN	Q5T4S7	UBR4_HUMAN	E3 ubiquitin-protein ligase UBR4	2020-10-09-KB-70min_FAIMS_3cv_-35_-45_-55_OTIT_SY-46-4	3858	3871	3864	Q5T4S7_C3864	1	HEC-1B
ALSVQASLMTPVQPMLAEACK	21	3	1	1	20C(463.2366)	sp|P49916|DNLI3_HUMAN	P49916	DNLI3_HUMAN	DNA ligase 3	2020-10-09-KB-70min_FAIMS_3cv_-35_-45_-55_OTIT_SY-46-4	470	490	489	P49916_C489	1	HEC-1B
ALTISNPHGCR	11	2	0.9597	1	10C(463.2366)	sp|Q13568|IRF5_HUMAN	Q13568	IRF5_HUMAN	Interferon regulatory factor 5	2020-10-09-KB-70min_FAIMS_3cv_-35_-45_-55_OTIT_SY-46-4	263	273	272	Q13568_C272	1	HEC-1B
ALTNLPHTDFTLCK	14	2	0.9995	2	13C(463.2366)	sp|Q9UBQ5|EIF3K_HUMAN	Q9UBQ5	EIF3K_HUMAN	Eukaryotic translation initiation factor 3 subunit K	2020-10-09-KB-70min_FAIMS_3cv_-35_-45_-55_OTIT_SY-46-4	73	86	85	Q9UBQ5_C85	1	HEC-1B
ALTPAFLVCVGSSPFCK	17	3	0.9998	1	16C(463.2366), 9C(463.2366)	sp|O95801|TTC4_HUMAN	O95801	TTC4_HUMAN	Tetratricopeptide repeat protein 4	2020-10-09-KB-70min_FAIMS_3cv_-35_-45_-55_OTIT_SY-46-4	359	375	367	O95801_C367,374	2	HEC-1B
ALTPAFLVCVGSSPFCK	17	3	0.9998	1	16C(463.2366), 9C(463.2366)	sp|O95801|TTC4_HUMAN	O95801	TTC4_HUMAN	Tetratricopeptide repeat protein 4	2020-10-09-KB-70min_FAIMS_3cv_-35_-45_-55_OTIT_SY-46-4	359	375	374	O95801_C367,374	2	HEC-1B
ALTVAHELLCNKPEEEK	17	3	0.997	1	10C(463.2366)	sp|Q03701|CEBPZ_HUMAN	Q03701	CEBPZ_HUMAN	CCAAT/enhancer-binding protein zeta	2020-10-09-KB-70min_FAIMS_3cv_-35_-45_-55_OTIT_SY-46-4	365	381	374	Q03701_C374	1	HEC-1B
ALVDGPCTQVR	11	2	0.9992	2	7C(463.2366)	sp|P50914|RL14_HUMAN	P50914	RL14_HUMAN	60S ribosomal protein L14	2020-10-09-KB-70min_FAIMS_3cv_-35_-45_-55_OTIT_SY-46-4	36	46	42	P50914_C42	1	HEC-1B
ALVDHENVISCPHLGASTK	19	3	1	1	11C(463.2366)	sp|O43175|SERA_HUMAN	O43175	SERA_HUMAN	D-3-phosphoglycerate dehydrogenase	2020-10-09-KB-70min_FAIMS_3cv_-35_-45_-55_OTIT_SY-46-4	271	289	281	O43175_C281	1	HEC-1B
ALVEFTNSPDCLSK	14	2	0.6578	1	11C(463.2366)	sp|Q9UIA9|XPO7_HUMAN	Q9UIA9	XPO7_HUMAN	Exportin-7	2020-10-09-KB-70min_FAIMS_3cv_-35_-45_-55_OTIT_SY-46-4	33	46	43	Q9UIA9_C43	1	HEC-1B
ALVENCLVPDLWIR	14	2, 3	1	3	6C(463.2366)	sp|Q15020|SART3_HUMAN	Q15020	SART3_HUMAN	Squamous cell carcinoma antigen recognized by T-cells 3	2020-10-09-KB-70min_FAIMS_3cv_-35_-45_-55_OTIT_SY-46-4	336	349	341	Q15020_C341	1	HEC-1B
ALVGICTGHSNPGEDAR	17	3	0.9989	1	6C(463.2366)	sp|Q14699|RFTN1_HUMAN	Q14699	RFTN1_HUMAN	Raftlin	2020-10-09-KB-70min_FAIMS_3cv_-35_-45_-55_OTIT_SY-46-4	546	562	551	Q14699_C551	1	HEC-1B
ALVGLVNDESPEIQAQCNK	19	3	0.9991	1	17C(463.2366)	sp|O43156|TTI1_HUMAN	O43156	TTI1_HUMAN	TELO2-interacting protein 1 homolog	2020-10-09-KB-70min_FAIMS_3cv_-35_-45_-55_OTIT_SY-46-4	335	353	351	O43156_C351	1	HEC-1B
ALVLDCHYPEDEVGQEDEAESDIFSIR	27	3	1	3	6C(463.2366)	sp|Q07021|C1QBP_HUMAN	Q07021	C1QBP_HUMAN	Complement component 1 Q subcomponent-binding protein, mitochondrial	2020-10-09-KB-70min_FAIMS_3cv_-35_-45_-55_OTIT_SY-46-4	181	207	186	Q07021_C186	1	HEC-1B
ALVNCQYSSATFSTGER	17	2	1	1	5C(463.2366)	sp|Q9NPD3|EXOS4_HUMAN	Q9NPD3	EXOS4_HUMAN	Exosome complex component RRP41	2020-10-09-KB-70min_FAIMS_3cv_-35_-45_-55_OTIT_SY-46-4	70	86	74	Q9NPD3_C74	1	HEC-1B
ALVPCQVLRMAILLSYCSILCNYK	24	3	0.634	1	10M(15.9949), 5C(463.2366)	sp|Q9NVV5|AIG1_HUMAN	Q9NVV5	AIG1_HUMAN	Androgen-induced gene 1 protein	2020-10-09-KB-70min_FAIMS_3cv_-35_-45_-55_OTIT_SY-46-4	2	25	6	Q9NVV5_C6,18,22	3	HEC-1B
ALVPCQVLRMAILLSYCSILCNYK	24	3	0.634	1	10M(15.9949), 5C(463.2366)	sp|Q9NVV5|AIG1_HUMAN	Q9NVV5	AIG1_HUMAN	Androgen-induced gene 1 protein	2020-10-09-KB-70min_FAIMS_3cv_-35_-45_-55_OTIT_SY-46-4	2	25	18	Q9NVV5_C6,18,22	3	HEC-1B
ALVPCQVLRMAILLSYCSILCNYK	24	3	0.634	1	10M(15.9949), 5C(463.2366)	sp|Q9NVV5|AIG1_HUMAN	Q9NVV5	AIG1_HUMAN	Androgen-induced gene 1 protein	2020-10-09-KB-70min_FAIMS_3cv_-35_-45_-55_OTIT_SY-46-4	2	25	22	Q9NVV5_C6,18,22	3	HEC-1B
ALVSQCNLYMAAR	13	2	0.9993	2	6C(463.2366)	sp|P49589|SYCC_HUMAN	P49589	SYCC_HUMAN	Cysteine--tRNA ligase, cytoplasmic	2020-10-09-KB-70min_FAIMS_3cv_-35_-45_-55_OTIT_SY-46-4	520	532	525	P49589_C525	1	HEC-1B
ALWCSEDKQILSADDK	16	2	0.9963	1	4C(463.2366)	sp|Q9Y3F4|STRAP_HUMAN	Q9Y3F4	STRAP_HUMAN	Serine-threonine kinase receptor-associated protein	2020-10-09-KB-70min_FAIMS_3cv_-35_-45_-55_OTIT_SY-46-4	149	164	152	Q9Y3F4_C152	1	HEC-1B
ALWENIVAFCR	11	2	0.9634	1	10C(463.2366)	sp|O75808|CAN15_HUMAN	O75808	CAN15_HUMAN	Calpain-15	2020-10-09-KB-70min_FAIMS_3cv_-35_-45_-55_OTIT_SY-46-4	472	482	481	O75808_C481	1	HEC-1B
ALYDTFSAFGNILSCK	16	2	0.8923	1	15C(463.2366)	sp|Q13310|PABP4_HUMAN	Q13310	PABP4_HUMAN	Polyadenylate-binding protein 4	2020-10-09-KB-70min_FAIMS_3cv_-35_-45_-55_OTIT_SY-46-4	114	129	128	Q13310_C128	1	HEC-1B
ALYFCGFPTLK	11	2	0.9945	1	5C(463.2366)	sp|Q8IZH2|XRN1_HUMAN	Q8IZH2	XRN1_HUMAN	5'-3' exoribonuclease 1	2020-10-09-KB-70min_FAIMS_3cv_-35_-45_-55_OTIT_SY-46-4	653	663	657	Q8IZH2_C657	1	HEC-1B
ALYIQANNCVEAK	13	2	0.8193	1	9C(463.2366)	sp|Q14644|RASA3_HUMAN	Q14644	RASA3_HUMAN	Ras GTPase-activating protein 3	2020-10-09-KB-70min_FAIMS_3cv_-35_-45_-55_OTIT_SY-46-4	654	666	662	Q14644_C662	1	HEC-1B
ALYSMECAFHPLFSLTSGACR	21	3, 4	1	4	20C(463.2366), 7C(463.2366)	sp|Q9BQ70|TCF25_HUMAN	Q9BQ70	TCF25_HUMAN	Transcription factor 25	2020-10-09-KB-70min_FAIMS_3cv_-35_-45_-55_OTIT_SY-46-4	312	332	318	Q9BQ70_C318,331	2	HEC-1B
ALYSMECAFHPLFSLTSGACR	21	3, 4	1	4	20C(463.2366), 7C(463.2366)	sp|Q9BQ70|TCF25_HUMAN	Q9BQ70	TCF25_HUMAN	Transcription factor 25	2020-10-09-KB-70min_FAIMS_3cv_-35_-45_-55_OTIT_SY-46-4	312	332	331	Q9BQ70_C318,331	2	HEC-1B
AMAHCGSQEALIVGGVGCNVR	21	3	0.9986	1	18C(463.2366), 5C(463.2366)	sp|Q9NPF4|OSGEP_HUMAN	Q9NPF4	OSGEP_HUMAN	Probable tRNA N6-adenosine threonylcarbamoyltransferase	2020-10-09-KB-70min_FAIMS_3cv_-35_-45_-55_OTIT_SY-46-4	248	268	252	Q9NPF4_C252,265	2	HEC-1B
AMAHCGSQEALIVGGVGCNVR	21	3	0.9986	1	18C(463.2366), 5C(463.2366)	sp|Q9NPF4|OSGEP_HUMAN	Q9NPF4	OSGEP_HUMAN	Probable tRNA N6-adenosine threonylcarbamoyltransferase	2020-10-09-KB-70min_FAIMS_3cv_-35_-45_-55_OTIT_SY-46-4	248	268	265	Q9NPF4_C252,265	2	HEC-1B
AMASINERPVIFALSNPTAQAECTAEEAYTLTEGR	35	3	1	1	23C(463.2366)	sp|P23368|MAOM_HUMAN	P23368	MAOM_HUMAN	NAD-dependent malic enzyme, mitochondrial	2020-10-09-KB-70min_FAIMS_3cv_-35_-45_-55_OTIT_SY-46-4	406	440	428	P23368_C428	1	HEC-1B
AMCTDILFK	9	2	0.8939	1	3C(463.2366)	sp|Q15147|PLCB4_HUMAN	Q15147	PLCB4_HUMAN	1-phosphatidylinositol 4,5-bisphosphate phosphodiesterase beta-4	2020-10-09-KB-70min_FAIMS_3cv_-35_-45_-55_OTIT_SY-46-4	378	386	380	Q15147_C380	1	HEC-1B
AMCTDILFKDVIQAIK	16	3	0.9998	3	3C(463.2366)	sp|Q15147|PLCB4_HUMAN	Q15147	PLCB4_HUMAN	1-phosphatidylinositol 4,5-bisphosphate phosphodiesterase beta-4	2020-10-09-KB-70min_FAIMS_3cv_-35_-45_-55_OTIT_SY-46-4	378	393	380	Q15147_C380	1	HEC-1B
AMCTDLLLACFICPAVVNPEQYGIISDAPINEVAR	35	4	1	2	10C(463.2366), 13C(463.2366), 3C(463.2366)	sp|Q14C86|GAPD1_HUMAN	Q14C86	GAPD1_HUMAN	GTPase-activating protein and VPS9 domain-containing protein 1	2020-10-09-KB-70min_FAIMS_3cv_-35_-45_-55_OTIT_SY-46-4	304	338	306	Q14C86_C306,313,316	3	HEC-1B
AMCTDLLLACFICPAVVNPEQYGIISDAPINEVAR	35	4	1	2	10C(463.2366), 13C(463.2366), 3C(463.2366)	sp|Q14C86|GAPD1_HUMAN	Q14C86	GAPD1_HUMAN	GTPase-activating protein and VPS9 domain-containing protein 1	2020-10-09-KB-70min_FAIMS_3cv_-35_-45_-55_OTIT_SY-46-4	304	338	313	Q14C86_C306,313,316	3	HEC-1B
AMCTDLLLACFICPAVVNPEQYGIISDAPINEVAR	35	4	1	2	10C(463.2366), 13C(463.2366), 3C(463.2366)	sp|Q14C86|GAPD1_HUMAN	Q14C86	GAPD1_HUMAN	GTPase-activating protein and VPS9 domain-containing protein 1	2020-10-09-KB-70min_FAIMS_3cv_-35_-45_-55_OTIT_SY-46-4	304	338	316	Q14C86_C306,313,316	3	HEC-1B
AMDACHR	7	2	0.8951	1	5C(463.2366)	sp|Q562E7|WDR81_HUMAN	Q562E7	WDR81_HUMAN	WD repeat-containing protein 81	2020-10-09-KB-70min_FAIMS_3cv_-35_-45_-55_OTIT_SY-46-4	270	276	274	Q562E7_C274	1	HEC-1B
AMDQVNALCEQLVK	14	2	0.9987	1	9C(463.2366), N-term(42.0106)	sp|Q9HAV4|XPO5_HUMAN	Q9HAV4	XPO5_HUMAN	Exportin-5	2020-10-09-KB-70min_FAIMS_3cv_-35_-45_-55_OTIT_SY-46-4	2	15	10	Q9HAV4_C10	1	HEC-1B
AMEGEVNVCYK	11	2	0.9995	1	9C(463.2366)	sp|Q13769|THOC5_HUMAN	Q13769	THOC5_HUMAN	THO complex subunit 5 homolog	2020-10-09-KB-70min_FAIMS_3cv_-35_-45_-55_OTIT_SY-46-4	600	610	608	Q13769_C608	1	HEC-1B
AMESCAFK	8	2	0.9064	1	5C(463.2366)	sp|Q9Y584|TIM22_HUMAN	Q9Y584	TIM22_HUMAN	Mitochondrial import inner membrane translocase subunit Tim22	2020-10-09-KB-70min_FAIMS_3cv_-35_-45_-55_OTIT_SY-46-4	65	72	69	Q9Y584_C69	1	HEC-1B
AMFEEAYSNYCK	12	2	0.883	1	11C(463.2366)	sp|Q8NI60|COQ8A_HUMAN	Q8NI60	COQ8A_HUMAN	Atypical kinase COQ8A, mitochondrial	2020-10-09-KB-70min_FAIMS_3cv_-35_-45_-55_OTIT_SY-46-4	631	642	641	Q8NI60_C641	1	HEC-1B
AMFEEAYSNYCKR	13	2	0.9996	1	11C(463.2366)	sp|Q8NI60|COQ8A_HUMAN	Q8NI60	COQ8A_HUMAN	Atypical kinase COQ8A, mitochondrial	2020-10-09-KB-70min_FAIMS_3cv_-35_-45_-55_OTIT_SY-46-4	631	643	641	Q8NI60_C641	1	HEC-1B
AMFESQSEDELTPFDMSIQCIQSVYISK	28	3	0.9965	2	20C(463.2366)	sp|P12956|XRCC6_HUMAN	P12956	XRCC6_HUMAN	X-ray repair cross-complementing protein 6	2020-10-09-KB-70min_FAIMS_3cv_-35_-45_-55_OTIT_SY-46-4	47	74	66	P12956_C66	1	HEC-1B
AMGSIVYVTEIDPICALQACMDGFR	25	3	0.948	1	15C(463.2366), 20C(463.2366)	sp|Q96HN2|SAHH3_HUMAN	Q96HN2	SAHH3_HUMAN	Adenosylhomocysteinase 3	2020-10-09-KB-70min_FAIMS_3cv_-35_-45_-55_OTIT_SY-46-4	413	437	427	Q96HN2_C427,432	2	HEC-1B
AMGSIVYVTEIDPICALQACMDGFR	25	3	0.948	1	15C(463.2366), 20C(463.2366)	sp|Q96HN2|SAHH3_HUMAN	Q96HN2	SAHH3_HUMAN	Adenosylhomocysteinase 3	2020-10-09-KB-70min_FAIMS_3cv_-35_-45_-55_OTIT_SY-46-4	413	437	432	Q96HN2_C427,432	2	HEC-1B
AMHQAQTMEGCSSPMVVK	18	2, 3	1	2	11C(463.2366)	sp|Q92879|CELF1_HUMAN	Q92879	CELF1_HUMAN	CUGBP Elav-like family member 1	2020-10-09-KB-70min_FAIMS_3cv_-35_-45_-55_OTIT_SY-46-4	167	184	177	Q92879_C177	1	HEC-1B
AMLTLNNCR	9	2	0.9977	2	8C(463.2366)	sp|Q9BXW9|FACD2_HUMAN	Q9BXW9	FACD2_HUMAN	Fanconi anemia group D2 protein	2020-10-09-KB-70min_FAIMS_3cv_-35_-45_-55_OTIT_SY-46-4	1373	1381	1380	Q9BXW9_C1380	1	HEC-1B
AMNNSWHPECFR	12	2	0.9752	1	10C(463.2366)	sp|P48059|LIMS1_HUMAN	P48059	LIMS1_HUMAN	LIM and senescent cell antigen-like-containing domain protein 1	2020-10-09-KB-70min_FAIMS_3cv_-35_-45_-55_OTIT_SY-46-4	85	96	94	P48059_C94	1	HEC-1B
AMQECMQKYPDLYPQEDEDEEEEREK	26	4	1	1	5C(463.2366)	sp|Q8N4Q1|MIA40_HUMAN	Q8N4Q1	MIA40_HUMAN	Mitochondrial intermembrane space import and assembly protein 40	2020-10-09-KB-70min_FAIMS_3cv_-35_-45_-55_OTIT_SY-46-4	93	118	97	Q8N4Q1_C97	1	HEC-1B
AMQVESCSSAVGVSNR	16	2	1	1	7C(463.2366)	sp|O94916|NFAT5_HUMAN	O94916	NFAT5_HUMAN	Nuclear factor of activated T-cells 5	2020-10-09-KB-70min_FAIMS_3cv_-35_-45_-55_OTIT_SY-46-4	102	117	108	O94916_C108	1	HEC-1B
AMSTLVPQGGPVLCRDEMEEWSASEAMLFEEALEK	35	3	0.5563	1	14C(463.2366)	sp|O94776|MTA2_HUMAN	O94776	MTA2_HUMAN	Metastasis-associated protein MTA2	2020-10-09-KB-70min_FAIMS_3cv_-35_-45_-55_OTIT_SY-46-4	248	282	261	O94776_C261	1	HEC-1B
AMTEDGFLAVCSEAK	15	2	0.997	1	11C(463.2366)	sp|P08243|ASNS_HUMAN	P08243	ASNS_HUMAN	Asparagine synthetase [glutamine-hydrolyzing]	2020-10-09-KB-70min_FAIMS_3cv_-35_-45_-55_OTIT_SY-46-4	148	162	158	P08243_C158	1	HEC-1B
AMTGSTPCSSMSNHTK	16	2	0.9967	1	8C(463.2366), N-term(42.0106)	sp|Q15208|STK38_HUMAN	Q15208	STK38_HUMAN	Serine/threonine-protein kinase 38	2020-10-09-KB-70min_FAIMS_3cv_-35_-45_-55_OTIT_SY-46-4	2	17	9	Q15208_C9	1	HEC-1B
AMTLLEDWCR	10	2	0.9798	1	9C(463.2366), N-term(42.0106)	sp|Q8ND90|PNMA1_HUMAN	Q8ND90	PNMA1_HUMAN	Paraneoplastic antigen Ma1	2020-10-09-KB-70min_FAIMS_3cv_-35_-45_-55_OTIT_SY-46-4	2	11	10	Q8ND90_C10	1	HEC-1B
AMTWPGENTNLLLECFDNLQVCLEHTQAAAVCR	33	4	0.9981	1	15C(463.2366), 22C(463.2366), 32C(463.2366)	sp|Q8WXH0|SYNE2_HUMAN	Q8WXH0	SYNE2_HUMAN	Nesprin-2	2020-10-09-KB-70min_FAIMS_3cv_-35_-45_-55_OTIT_SY-46-4	4592	4624	4606	Q8WXH0_C4606,4613,4623	3	HEC-1B
AMTWPGENTNLLLECFDNLQVCLEHTQAAAVCR	33	4	0.9981	1	15C(463.2366), 22C(463.2366), 32C(463.2366)	sp|Q8WXH0|SYNE2_HUMAN	Q8WXH0	SYNE2_HUMAN	Nesprin-2	2020-10-09-KB-70min_FAIMS_3cv_-35_-45_-55_OTIT_SY-46-4	4592	4624	4613	Q8WXH0_C4606,4613,4623	3	HEC-1B
AMTWPGENTNLLLECFDNLQVCLEHTQAAAVCR	33	4	0.9981	1	15C(463.2366), 22C(463.2366), 32C(463.2366)	sp|Q8WXH0|SYNE2_HUMAN	Q8WXH0	SYNE2_HUMAN	Nesprin-2	2020-10-09-KB-70min_FAIMS_3cv_-35_-45_-55_OTIT_SY-46-4	4592	4624	4623	Q8WXH0_C4606,4613,4623	3	HEC-1B
AMVACYPGNGTGYVR	15	2	1	1	5C(463.2366)	sp|Q9GZT9|EGLN1_HUMAN	Q9GZT9	EGLN1_HUMAN	Egl nine homolog 1	2020-10-09-KB-70min_FAIMS_3cv_-35_-45_-55_OTIT_SY-46-4	298	312	302	Q9GZT9_C302	1	HEC-1B
AMVSPEQCCAYYSMIAAEQR	20	3	0.9996	1	8C(463.2366), 9C(463.2366)	sp|P21675|TAF1_HUMAN	P21675	TAF1_HUMAN	Transcription initiation factor TFIID subunit 1	2020-10-09-KB-70min_FAIMS_3cv_-35_-45_-55_OTIT_SY-46-4	878	897	885	P21675_C885,886	2	HEC-1B
AMVSPEQCCAYYSMIAAEQR	20	3	0.9996	1	8C(463.2366), 9C(463.2366)	sp|P21675|TAF1_HUMAN	P21675	TAF1_HUMAN	Transcription initiation factor TFIID subunit 1	2020-10-09-KB-70min_FAIMS_3cv_-35_-45_-55_OTIT_SY-46-4	878	897	886	P21675_C885,886	2	HEC-1B
ANACNSVIK	9	2	0.9996	2	4C(463.2366)	sp|P16615|AT2A2_HUMAN	P16615	AT2A2_HUMAN	Sarcoplasmic/endoplasmic reticulum calcium ATPase 2	2020-10-09-KB-70min_FAIMS_3cv_-35_-45_-55_OTIT_SY-46-4	468	476	471	P16615_C471	1	HEC-1B
ANAPSCDRLEDLASLVYLNESSVLHTLR	28	4	1	2	6C(463.2366)	sp|Q92614|MY18A_HUMAN	Q92614	MY18A_HUMAN	Unconventional myosin-XVIIIa	2020-10-09-KB-70min_FAIMS_3cv_-35_-45_-55_OTIT_SY-46-4	399	426	404	Q92614_C404	1	HEC-1B
ANASICFAVPDPLMPDPSKQPK	22	3	0.9854	1	6C(463.2366)	sp|O75569|PRKRA_HUMAN	O75569	PRKRA_HUMAN	Interferon-inducible double-stranded RNA-dependent protein kinase activator A	2020-10-09-KB-70min_FAIMS_3cv_-35_-45_-55_OTIT_SY-46-4	101	122	106	O75569_C106	1	HEC-1B
ANCEAAR	7	2	0.9703	1	3C(463.2366)	sp|Q00341|VIGLN_HUMAN	Q00341	VIGLN_HUMAN	Vigilin	2020-10-09-KB-70min_FAIMS_3cv_-35_-45_-55_OTIT_SY-46-4	634	640	636	Q00341_C636	1	HEC-1B
ANCPYIVQFGSTDDPFLPWKEQQEVADRLETK	32	4	1	1	3C(463.2366)	sp|O75884|RBBP9_HUMAN	O75884	RBBP9_HUMAN	Putative hydrolase RBBP9	2020-10-09-KB-70min_FAIMS_3cv_-35_-45_-55_OTIT_SY-46-4	125	156	127	O75884_C127	1	HEC-1B
ANCSDNEFTQALTAAIPPESLTR	23	2, 3	1	2	3C(463.2366)	sp|Q16891|MIC60_HUMAN	Q16891	MIC60_HUMAN	MIC	2020-10-09-KB-70min_FAIMS_3cv_-35_-45_-55_OTIT_SY-46-4	601	623	603	Q16891_C603	1	HEC-1B
ANDQEPCGWWLAK	13	2	0.9989	1	7C(463.2366)	sp|P51114|FXR1_HUMAN	P51114	FXR1_HUMAN	Fragile X mental retardation syndrome-related protein 1	2020-10-09-KB-70min_FAIMS_3cv_-35_-45_-55_OTIT_SY-46-4	71	83	77	P51114_C77	1	HEC-1B
ANEDAVPLCMSADFPR	16	2	0.9956	1	9C(463.2366)	sp|Q9C0B1|FTO_HUMAN	Q9C0B1	FTO_HUMAN	Alpha-ketoglutarate-dependent dioxygenase FTO	2020-10-09-KB-70min_FAIMS_3cv_-35_-45_-55_OTIT_SY-46-4	163	178	171	Q9C0B1_C171	1	HEC-1B
ANEFHDVNCEVVAVSVDSHFSHLAWINTPR	30	4	1	2	9C(463.2366)	sp|P30048|PRDX3_HUMAN	P30048	PRDX3_HUMAN	Thioredoxin-dependent peroxide reductase, mitochondrial	2020-10-09-KB-70min_FAIMS_3cv_-35_-45_-55_OTIT_SY-46-4	119	148	127	P30048_C127	1	HEC-1B
ANEPTHFTVDCTEAGEGDVSVGIK	24	3	1	1	11C(463.2366)	sp|O75369|FLNB_HUMAN	O75369	FLNB_HUMAN	Filamin-B	2020-10-09-KB-70min_FAIMS_3cv_-35_-45_-55_OTIT_SY-46-4	759	782	769	O75369_C769	1	HEC-1B
ANEQEPCGWWLAR	13	2	0.9913	1	7C(463.2366)	sp|P51116|FXR2_HUMAN	P51116	FXR2_HUMAN	Fragile X mental retardation syndrome-related protein 2	2020-10-09-KB-70min_FAIMS_3cv_-35_-45_-55_OTIT_SY-46-4	81	93	87	P51116_C87	1	HEC-1B
ANFIEADKYFLPFELACQSK	20	3	1	1	17C(463.2366)	sp|Q9Y6D5|BIG2_HUMAN	Q9Y6D5	BIG2_HUMAN	Brefeldin A-inhibited guanine nucleotide-exchange protein 2	2020-10-09-KB-70min_FAIMS_3cv_-35_-45_-55_OTIT_SY-46-4	60	79	76	Q9Y6D5_C76	1	HEC-1B
ANFSLPEKCDYMDEVTYGELEKEEAQPIVTK	31	4	0.9816	1	9C(463.2366)	sp|Q1KMD3|HNRL2_HUMAN	Q1KMD3	HNRL2_HUMAN	Heterogeneous nuclear ribonucleoprotein U-like protein 2	2020-10-09-KB-70min_FAIMS_3cv_-35_-45_-55_OTIT_SY-46-4	594	624	602	Q1KMD3_C602	1	HEC-1B
ANGCVANGEVR	11	2	1	1	4C(463.2366)	sp|O15270|SPTC2_HUMAN	O15270	SPTC2_HUMAN	Serine palmitoyltransferase 2	2020-10-09-KB-70min_FAIMS_3cv_-35_-45_-55_OTIT_SY-46-4	16	26	19	O15270_C19	1	HEC-1B
ANGLQSCVIIIR	12	2	0.9998	2	7C(463.2366)	sp|Q96KR1|ZFR_HUMAN	Q96KR1	ZFR_HUMAN	Zinc finger RNA-binding protein	2020-10-09-KB-70min_FAIMS_3cv_-35_-45_-55_OTIT_SY-46-4	916	927	922	Q96KR1_C922	1	HEC-1B
ANGVEINREQWIQDAEECDR	20	3	1	1	18C(463.2366)	sp|O94906|PRP6_HUMAN	O94906	PRP6_HUMAN	Pre-mRNA-processing factor 6	2020-10-09-KB-70min_FAIMS_3cv_-35_-45_-55_OTIT_SY-46-4	496	515	513	O94906_C513	1	HEC-1B
ANLNYIGLDGNIGCLVNGAGLAMATMDIIK	30	3	1	1	14C(463.2366)	sp|Q9P2R7|SUCB1_HUMAN	Q9P2R7	SUCB1_HUMAN	Succinate--CoA ligase [ADP-forming] subunit beta, mitochondrial	2020-10-09-KB-70min_FAIMS_3cv_-35_-45_-55_OTIT_SY-46-4	307	336	320	Q9P2R7_C320	1	HEC-1B
ANLVIQCENWWNLAK	15	2	0.9711	1	7C(463.2366)	sp|Q9C0E2|XPO4_HUMAN	Q9C0E2	XPO4_HUMAN	Exportin-4	2020-10-09-KB-70min_FAIMS_3cv_-35_-45_-55_OTIT_SY-46-4	717	731	723	Q9C0E2_C723	1	HEC-1B
ANNGICFLR	9	2	0.9977	3	6C(463.2366)	sp|P47897|SYQ_HUMAN	P47897	SYQ_HUMAN	Glutamine--tRNA ligase	2020-10-09-KB-70min_FAIMS_3cv_-35_-45_-55_OTIT_SY-46-4	293	301	298	P47897_C298	1	HEC-1B
ANNSPALTGNSQPQHQAAAAAAQQQQQCGGGGATKPAVSGK	41	3	0.691	1	28C(463.2366), N-term(42.0106)	sp|Q5VTL8|PR38B_HUMAN	Q5VTL8	PR38B_HUMAN	Pre-mRNA-splicing factor 38B	2020-10-09-KB-70min_FAIMS_3cv_-35_-45_-55_OTIT_SY-46-4	2	42	29	Q5VTL8_C29	1	HEC-1B
ANPDPNCCLGVFGLSLYTTER	21	3	1	2	7C(463.2366), 8C(463.2366)	sp|P62995|TRA2B_HUMAN	P62995	TRA2B_HUMAN	Transformer-2 protein homolog beta	2020-10-09-KB-70min_FAIMS_3cv_-35_-45_-55_OTIT_SY-46-4	112	132	118	P62995_C118,119	2	HEC-1B
ANPDPNCCLGVFGLSLYTTER	21	3	1	2	7C(463.2366), 8C(463.2366)	sp|P62995|TRA2B_HUMAN	P62995	TRA2B_HUMAN	Transformer-2 protein homolog beta	2020-10-09-KB-70min_FAIMS_3cv_-35_-45_-55_OTIT_SY-46-4	112	132	119	P62995_C118,119	2	HEC-1B
ANQAIQMACQSLGEPGCTQAQVLSAATIVAK	31	3	1	1	17C(463.2366), 9C(463.2366)	sp|Q9Y490|TLN1_HUMAN	Q9Y490	TLN1_HUMAN	Talin-1	2020-10-09-KB-70min_FAIMS_3cv_-35_-45_-55_OTIT_SY-46-4	1470	1500	1478	Q9Y490_C1478,1486	2	HEC-1B
ANQAIQMACQSLGEPGCTQAQVLSAATIVAK	31	3	1	1	17C(463.2366), 9C(463.2366)	sp|Q9Y490|TLN1_HUMAN	Q9Y490	TLN1_HUMAN	Talin-1	2020-10-09-KB-70min_FAIMS_3cv_-35_-45_-55_OTIT_SY-46-4	1470	1500	1486	Q9Y490_C1478,1486	2	HEC-1B
ANSHGGVCPK	10	2	1	1	8C(463.2366)	sp|P78536|ADA17_HUMAN	P78536	ADA17_HUMAN	Disintegrin and metalloproteinase domain-containing protein 17	2020-10-09-KB-70min_FAIMS_3cv_-35_-45_-55_OTIT_SY-46-4	358	367	365	P78536_C365	1	HEC-1B
ANSSVVSVNCK	11	2	0.9993	1	10C(463.2366)	sp|O60502|OGA_HUMAN	O60502	OGA_HUMAN	Protein O-GlcNAcase	2020-10-09-KB-70min_FAIMS_3cv_-35_-45_-55_OTIT_SY-46-4	587	597	596	O60502_C596	1	HEC-1B
ANVPNKVIQCFAETGQVQK	19	3	0.9956	1	10C(463.2366)	sp|Q00610|CLH1_HUMAN	Q00610	CLH1_HUMAN	Clathrin heavy chain 1	2020-10-09-KB-70min_FAIMS_3cv_-35_-45_-55_OTIT_SY-46-4	482	500	491	Q00610_C491	1	HEC-1B
ANYLSQALQAGTVWVNCYDVFGAQSPFGGYK	31	3	1	1	17C(463.2366)	sp|P05091|ALDH2_HUMAN	P05091	ALDH2_HUMAN	Aldehyde dehydrogenase, mitochondrial	2020-10-09-KB-70min_FAIMS_3cv_-35_-45_-55_OTIT_SY-46-4	456	486	472	P05091_C472	1	HEC-1B
APAALPALCDLLASAADPQIR	21	3	1	1	9C(463.2366)	sp|Q8TEX9|IPO4_HUMAN	Q8TEX9	IPO4_HUMAN	Importin-4	2020-10-09-KB-70min_FAIMS_3cv_-35_-45_-55_OTIT_SY-46-4	34	54	42	Q8TEX9_C42	1	HEC-1B
APASGICFSPVNELLFVTIGLDKR	24	3	1	2	7C(463.2366)	sp|Q8NHV4|NEDD1_HUMAN	Q8NHV4	NEDD1_HUMAN	Protein NEDD1	2020-10-09-KB-70min_FAIMS_3cv_-35_-45_-55_OTIT_SY-46-4	207	230	213	Q8NHV4_C213	1	HEC-1B
APCAGPSR	8	2	0.9898	1	3C(463.2366)	sp|Q9BU76|MMTA2_HUMAN	Q9BU76	MMTA2_HUMAN	Multiple myeloma tumor-associated protein 2	2020-10-09-KB-70min_FAIMS_3cv_-35_-45_-55_OTIT_SY-46-4	56	63	58	Q9BU76_C58	1	HEC-1B
APCIVYIDEIDAVGK	15	2	1	1	3C(463.2366)	sp|Q9UQ90|SPG7_HUMAN	Q9UQ90	SPG7_HUMAN	Paraplegin	2020-10-09-KB-70min_FAIMS_3cv_-35_-45_-55_OTIT_SY-46-4	401	415	403	Q9UQ90_C403	1	HEC-1B
APDSGLPSGGGGRPGCAYPGSPGPGAR	27	3	0.765	1	16C(463.2366)	sp|Q6PJ61|FBX46_HUMAN	Q6PJ61	FBX46_HUMAN	F-box only protein 46	2020-10-09-KB-70min_FAIMS_3cv_-35_-45_-55_OTIT_SY-46-4	273	299	288	Q6PJ61_C288	1	HEC-1B
APDWVDAEECHR	12	2	1	1	10C(463.2366)	sp|O14964|HGS_HUMAN	O14964	HGS_HUMAN	Hepatocyte growth factor-regulated tyrosine kinase substrate	2020-10-09-KB-70min_FAIMS_3cv_-35_-45_-55_OTIT_SY-46-4	157	168	166	O14964_C166	1	HEC-1B
APECMALK	8	2	0.9823	1	4C(463.2366)	sp|Q96SB8|SMC6_HUMAN	Q96SB8	SMC6_HUMAN	Structural maintenance of chromosomes protein 6	2020-10-09-KB-70min_FAIMS_3cv_-35_-45_-55_OTIT_SY-46-4	343	350	346	Q96SB8_C346	1	HEC-1B
APEILLGCK	9	2	0.9706	1	8C(463.2366)	sp|P24941|CDK2_HUMAN	P24941	CDK2_HUMAN	Cyclin-dependent kinase 2	2020-10-09-KB-70min_FAIMS_3cv_-35_-45_-55_OTIT_SY-46-4	170	178	177	P24941_C177	1	HEC-1B
APFLCER	7	2	0.9487	1	5C(463.2366)	sp|O14530|TXND9_HUMAN	O14530	TXND9_HUMAN	Thioredoxin domain-containing protein 9	2020-10-09-KB-70min_FAIMS_3cv_-35_-45_-55_OTIT_SY-46-4	131	137	135	O14530_C135	1	HEC-1B
APGQPELWNALLAACR	16	2, 3	1	2	15C(463.2366)	sp|Q9H8Y5|ANKZ1_HUMAN	Q9H8Y5	ANKZ1_HUMAN	Ankyrin repeat and zinc finger domain-containing protein 1	2020-10-09-KB-70min_FAIMS_3cv_-35_-45_-55_OTIT_SY-46-4	488	503	502	Q9H8Y5_C502	1	HEC-1B
APGSLVISAYAVCPDITATVTPDLK	25	3	1	1	13C(463.2366)	sp|O15067|PUR4_HUMAN	O15067	PUR4_HUMAN	Phosphoribosylformylglycinamidine synthase	2020-10-09-KB-70min_FAIMS_3cv_-35_-45_-55_OTIT_SY-46-4	819	843	831	O15067_C831	1	HEC-1B
APGSLVISAYAVCPDITATVTPDLKHPEGR	30	3, 4	1	3	13C(463.2366)	sp|O15067|PUR4_HUMAN	O15067	PUR4_HUMAN	Phosphoribosylformylglycinamidine synthase	2020-10-09-KB-70min_FAIMS_3cv_-35_-45_-55_OTIT_SY-46-4	819	848	831	O15067_C831	1	HEC-1B
APGSSSCGAER	11	2	0.9971	1	7C(463.2366)	sp|Q96RK0|CIC_HUMAN	Q96RK0	CIC_HUMAN	Protein capicua homolog	2020-10-09-KB-70min_FAIMS_3cv_-35_-45_-55_OTIT_SY-46-4	330	340	336	Q96RK0_C336	1	HEC-1B
APIICVLGHVDTGK	14	2, 3	0.9956	2	5C(463.2366)	sp|O60841|IF2P_HUMAN	O60841	IF2P_HUMAN	Eukaryotic translation initiation factor 5B	2020-10-09-KB-70min_FAIMS_3cv_-35_-45_-55_OTIT_SY-46-4	631	644	635	O60841_C635	1	HEC-1B
APLQQCAEDR	10	2	0.9997	1	6C(463.2366)	sp|Q15003|CND2_HUMAN	Q15003	CND2_HUMAN	Condensin complex subunit 2	2020-10-09-KB-70min_FAIMS_3cv_-35_-45_-55_OTIT_SY-46-4	304	313	309	Q15003_C309	1	HEC-1B
APLSQLYFCR	10	2	1	2	9C(463.2366)	sp|Q9UJW0|DCTN4_HUMAN	Q9UJW0	DCTN4_HUMAN	Dynactin subunit 4	2020-10-09-KB-70min_FAIMS_3cv_-35_-45_-55_OTIT_SY-46-4	22	31	30	Q9UJW0_C30	1	HEC-1B
APLVCLPVFVSR	12	2	0.9994	2	5C(463.2366)	sp|Q9H0W9|CK054_HUMAN	Q9H0W9	CK054_HUMAN	Ester hydrolase C11orf54	2020-10-09-KB-70min_FAIMS_3cv_-35_-45_-55_OTIT_SY-46-4	245	256	249	Q9H0W9_C249	1	HEC-1B
APMILNGVCVIWK	13	2	0.997	1	9C(463.2366)	sp|Q13951|PEBB_HUMAN	Q13951	PEBB_HUMAN	Core-binding factor subunit beta	2020-10-09-KB-70min_FAIMS_3cv_-35_-45_-55_OTIT_SY-46-4	99	111	107	Q13951_C107	1	HEC-1B
APNYSCVMTGSWDK	14	2	1	1	6C(463.2366)	sp|P78406|RAE1L_HUMAN	P78406	RAE1L_HUMAN	mRNA export factor	2020-10-09-KB-70min_FAIMS_3cv_-35_-45_-55_OTIT_SY-46-4	138	151	143	P78406_C143	1	HEC-1B
APPEPADSLTEACK	14	2	1	1	13C(463.2366)	sp|O00291|HIP1_HUMAN	O00291	HIP1_HUMAN	Huntingtin-interacting protein 1	2020-10-09-KB-70min_FAIMS_3cv_-35_-45_-55_OTIT_SY-46-4	713	726	725	O00291_C725	1	HEC-1B
APPWVPAMGFTLAPSLGCFVGSR	23	2, 3	1	6	18C(463.2366), 8M(15.9949)	sp|P30536|TSPO_HUMAN	P30536	TSPO_HUMAN	Translocator protein	2020-10-09-KB-70min_FAIMS_3cv_-35_-45_-55_OTIT_SY-46-4	2	24	19	P30536_C19	1	HEC-1B
APQCLGKFIEIAAR	14	3	0.9011	1	4C(463.2366)	sp|Q00839|HNRPU_HUMAN	Q00839	HNRPU_HUMAN	Heterogeneous nuclear ribonucleoprotein U	2020-10-09-KB-70min_FAIMS_3cv_-35_-45_-55_OTIT_SY-46-4	559	572	562	Q00839_C562	1	HEC-1B
APQCYPSSVNSAR	13	2	0.9995	2	4C(463.2366)	sp|Q9H9A5|CNO10_HUMAN	Q9H9A5	CNO10_HUMAN	CCR4-NOT transcription complex subunit 10	2020-10-09-KB-70min_FAIMS_3cv_-35_-45_-55_OTIT_SY-46-4	630	642	633	Q9H9A5_C633	1	HEC-1B
APQDPASMPCTRPPSAPHYLTAVGMGAK	28	3, 4	1	4	10C(463.2366)	sp|P29317|EPHA2_HUMAN	P29317	EPHA2_HUMAN	Ephrin type-A receptor 2	2020-10-09-KB-70min_FAIMS_3cv_-35_-45_-55_OTIT_SY-46-4	316	343	325	P29317_C325	1	HEC-1B
APQGCSGVDECAR	13	2	0.9962	1	11C(463.2366), 5C(463.2366)	sp|Q96AQ6|PBIP1_HUMAN	Q96AQ6	PBIP1_HUMAN	Pre-B-cell leukemia transcription factor-interacting protein 1	2020-10-09-KB-70min_FAIMS_3cv_-35_-45_-55_OTIT_SY-46-4	584	596	588	Q96AQ6_C588,594	2	HEC-1B
APQGCSGVDECAR	13	2	0.9962	1	11C(463.2366), 5C(463.2366)	sp|Q96AQ6|PBIP1_HUMAN	Q96AQ6	PBIP1_HUMAN	Pre-B-cell leukemia transcription factor-interacting protein 1	2020-10-09-KB-70min_FAIMS_3cv_-35_-45_-55_OTIT_SY-46-4	584	596	594	Q96AQ6_C588,594	2	HEC-1B
APQGVHLICYSQGGLVCR	18	3	0.9999	2	17C(463.2366), 9C(463.2366)	sp|Q9UMR5|PPT2_HUMAN	Q9UMR5	PPT2_HUMAN	Lysosomal thioesterase PPT2	2020-10-09-KB-70min_FAIMS_3cv_-35_-45_-55_OTIT_SY-46-4	101	118	109	Q9UMR5_C109,117	2	HEC-1B
APQGVHLICYSQGGLVCR	18	3	0.9999	2	17C(463.2366), 9C(463.2366)	sp|Q9UMR5|PPT2_HUMAN	Q9UMR5	PPT2_HUMAN	Lysosomal thioesterase PPT2	2020-10-09-KB-70min_FAIMS_3cv_-35_-45_-55_OTIT_SY-46-4	101	118	117	Q9UMR5_C109,117	2	HEC-1B
APQQGLLSLHPCLYSTLCR	19	3	0.9984	1	12C(463.2366), 18C(463.2366)	sp|O15230|LAMA5_HUMAN	O15230	LAMA5_HUMAN	Laminin subunit alpha-5	2020-10-09-KB-70min_FAIMS_3cv_-35_-45_-55_OTIT_SY-46-4	1134	1152	1145	O15230_C1145,1151	2	HEC-1B
APQQGLLSLHPCLYSTLCR	19	3	0.9984	1	12C(463.2366), 18C(463.2366)	sp|O15230|LAMA5_HUMAN	O15230	LAMA5_HUMAN	Laminin subunit alpha-5	2020-10-09-KB-70min_FAIMS_3cv_-35_-45_-55_OTIT_SY-46-4	1134	1152	1151	O15230_C1145,1151	2	HEC-1B
APSCLEAFRDPQFQGLFQYLLRPK	24	4	1	1	4C(463.2366)	sp|O43299|AP5Z1_HUMAN	O43299	AP5Z1_HUMAN	AP-5 complex subunit zeta-1	2020-10-09-KB-70min_FAIMS_3cv_-35_-45_-55_OTIT_SY-46-4	502	525	505	O43299_C505	1	HEC-1B
APSVANVGSHCDLSLK	16	3	1	1	11C(463.2366)	sp|P21333|FLNA_HUMAN	P21333	FLNA_HUMAN	Filamin-A	2020-10-09-KB-70min_FAIMS_3cv_-35_-45_-55_OTIT_SY-46-4	2150	2165	2160	P21333_C2160	1	HEC-1B
APSVATVGSICDLNLK	16	2	0.9982	1	11C(463.2366)	sp|O75369|FLNB_HUMAN	O75369	FLNB_HUMAN	Filamin-B	2020-10-09-KB-70min_FAIMS_3cv_-35_-45_-55_OTIT_SY-46-4	2105	2120	2115	O75369_C2115	1	HEC-1B
APSVATVGSICDLNLKIPEINSSDMSAHVTSPSGR	35	4	0.9973	1	11C(463.2366)	sp|O75369|FLNB_HUMAN	O75369	FLNB_HUMAN	Filamin-B	2020-10-09-KB-70min_FAIMS_3cv_-35_-45_-55_OTIT_SY-46-4	2105	2139	2115	O75369_C2115	1	HEC-1B
APTLASLENCMK	12	2	1	1	10C(463.2366)	sp|Q9UGP8|SEC63_HUMAN	Q9UGP8	SEC63_HUMAN	Translocation protein SEC63 homolog	2020-10-09-KB-70min_FAIMS_3cv_-35_-45_-55_OTIT_SY-46-4	357	368	366	Q9UGP8_C366	1	HEC-1B
APTYFCGQTLTFR	13	2	0.9996	1	6C(463.2366)	sp|Q8IUI8|CRLF3_HUMAN	Q8IUI8	CRLF3_HUMAN	Cytokine receptor-like factor 3	2020-10-09-KB-70min_FAIMS_3cv_-35_-45_-55_OTIT_SY-46-4	308	320	313	Q8IUI8_C313	1	HEC-1B
APVAGTCYQAEWDDYVPK	18	2, 3	1	2	7C(463.2366)	sp|P30086|PEBP1_HUMAN	P30086	PEBP1_HUMAN	Phosphatidylethanolamine-binding protein 1	2020-10-09-KB-70min_FAIMS_3cv_-35_-45_-55_OTIT_SY-46-4	162	179	168	P30086_C168	1	HEC-1B
APVFLQFCDSGGR	13	2	0.9995	1	8C(463.2366)	sp|Q4ZIN3|MBRL_HUMAN	Q4ZIN3	MBRL_HUMAN	Membralin	2020-10-09-KB-70min_FAIMS_3cv_-35_-45_-55_OTIT_SY-46-4	122	134	129	Q4ZIN3_C129	1	HEC-1B
APVLVALALIECGMKYEDAVQFIR	24	3	1	1	12C(463.2366)	sp|Q12974|TP4A2_HUMAN	Q12974	TP4A2_HUMAN	Protein tyrosine phosphatase type IVA 2	2020-10-09-KB-70min_FAIMS_3cv_-35_-45_-55_OTIT_SY-46-4	108	131	119	Q12974_C119	1	HEC-1B
APVPSTCSSTFPEELSPPSHQAK	23	3	1	2	7C(463.2366)	sp|Q14980|NUMA1_HUMAN	Q14980	NUMA1_HUMAN	Nuclear mitotic apparatus protein 1	2020-10-09-KB-70min_FAIMS_3cv_-35_-45_-55_OTIT_SY-46-4	154	176	160	Q14980_C160	1	HEC-1B
APVTCTPGQPGQQR	14	2	1	1	5C(463.2366)	sp|Q9H4K7|MTG2_HUMAN	Q9H4K7	MTG2_HUMAN	Mitochondrial ribosome-associated GTPase 2	2020-10-09-KB-70min_FAIMS_3cv_-35_-45_-55_OTIT_SY-46-4	202	215	206	Q9H4K7_C206	1	HEC-1B
APYSGPQDLAALLEQIGCLK	20	3	1	2	18C(463.2366)	sp|Q6ZW76|ANKS3_HUMAN	Q6ZW76	ANKS3_HUMAN	Ankyrin repeat and SAM domain-containing protein 3	2020-10-09-KB-70min_FAIMS_3cv_-35_-45_-55_OTIT_SY-46-4	422	441	439	Q6ZW76_C439	1	HEC-1B
AQADADSFYMTCNGR	15	2	1	1	12C(463.2366)	sp|Q7Z569|BRAP_HUMAN	Q7Z569	BRAP_HUMAN	BRCA1-associated protein	2020-10-09-KB-70min_FAIMS_3cv_-35_-45_-55_OTIT_SY-46-4	210	224	221	Q7Z569_C221	1	HEC-1B
AQAHAENNEFITWNDIQACVDHVNLVVQEEHER	33	4	1	1	19C(463.2366)	sp|P46940|IQGA1_HUMAN	P46940	IQGA1_HUMAN	Ras GTPase-activating-like protein IQGAP1	2020-10-09-KB-70min_FAIMS_3cv_-35_-45_-55_OTIT_SY-46-4	506	538	524	P46940_C524	1	HEC-1B
AQAISPCVQNFCSALDSK	18	3	0.968	1	12C(463.2366), 7C(463.2366)	sp|Q8WTW3|COG1_HUMAN	Q8WTW3	COG1_HUMAN	Conserved oligomeric Golgi complex subunit 1	2020-10-09-KB-70min_FAIMS_3cv_-35_-45_-55_OTIT_SY-46-4	507	524	513	Q8WTW3_C513,518	2	HEC-1B
AQAISPCVQNFCSALDSK	18	3	0.968	1	12C(463.2366), 7C(463.2366)	sp|Q8WTW3|COG1_HUMAN	Q8WTW3	COG1_HUMAN	Conserved oligomeric Golgi complex subunit 1	2020-10-09-KB-70min_FAIMS_3cv_-35_-45_-55_OTIT_SY-46-4	507	524	518	Q8WTW3_C513,518	2	HEC-1B
AQALCSWTAK	10	2	0.9995	1	5C(463.2366)	sp|Q9NZM3|ITSN2_HUMAN	Q9NZM3	ITSN2_HUMAN	Intersectin-2	2020-10-09-KB-70min_FAIMS_3cv_-35_-45_-55_OTIT_SY-46-4	903	912	907	Q9NZM3_C907	1	HEC-1B
AQALLADVDTLLFDCDGVLWR	21	3	1	2	15C(463.2366)	sp|A6NDG6|PGP_HUMAN	A6NDG6	PGP_HUMAN	Glycerol-3-phosphate phosphatase	2020-10-09-KB-70min_FAIMS_3cv_-35_-45_-55_OTIT_SY-46-4	21	41	35	A6NDG6_C35	1	HEC-1B
AQAWCYSK	8	2	0.9737	2	5C(463.2366)	sp|P51149|RAB7A_HUMAN	P51149	RAB7A_HUMAN	Ras-related protein Rab-7a	2020-10-09-KB-70min_FAIMS_3cv_-35_-45_-55_OTIT_SY-46-4	139	146	143	P51149_C143	1	HEC-1B
AQCEDDLAEK	10	2	0.9997	2	3C(463.2366)	sp|Q12797|ASPH_HUMAN	Q12797	ASPH_HUMAN	Aspartyl/asparaginyl beta-hydroxylase	2020-10-09-KB-70min_FAIMS_3cv_-35_-45_-55_OTIT_SY-46-4	382	391	384	Q12797_C384	1	HEC-1B
AQCEDDLAEKR	11	2, 3	1	2	3C(463.2366)	sp|Q12797|ASPH_HUMAN	Q12797	ASPH_HUMAN	Aspartyl/asparaginyl beta-hydroxylase	2020-10-09-KB-70min_FAIMS_3cv_-35_-45_-55_OTIT_SY-46-4	382	392	384	Q12797_C384	1	HEC-1B
AQCGGGLLGVR	11	2	0.989	1	3C(463.2366)	sp|P13611|CSPG2_HUMAN	P13611	CSPG2_HUMAN	Versican core protein	2020-10-09-KB-70min_FAIMS_3cv_-35_-45_-55_OTIT_SY-46-4	313	323	315	P13611_C315	1	HEC-1B
AQCHGHGR	8	2	0.4371	1	3C(463.2366)	sp|Q12891|HYAL2_HUMAN	Q12891	HYAL2_HUMAN	Hyaluronidase-2	2020-10-09-KB-70min_FAIMS_3cv_-35_-45_-55_OTIT_SY-46-4	368	375	370	Q12891_C370	1	HEC-1B
AQCPIVER	8	2	0.9978	2	3C(463.2366)	sp|P46782|RS5_HUMAN	P46782	RS5_HUMAN	40S ribosomal protein S5	2020-10-09-KB-70min_FAIMS_3cv_-35_-45_-55_OTIT_SY-46-4	64	71	66	P46782_C66	1	HEC-1B
AQCSQQR	7	2	0.5172	1	3C(463.2366)	sp|O00468|AGRIN_HUMAN	O00468	AGRIN_HUMAN	Agrin	2020-10-09-KB-70min_FAIMS_3cv_-35_-45_-55_OTIT_SY-46-4	226	232	228	O00468_C228	1	HEC-1B
AQCYMDTEQYEEAVR	15	2	1	2	3C(463.2366), 5M(15.9949)	sp|Q99615|DNJC7_HUMAN	Q99615	DNJC7_HUMAN	DnaJ homolog subfamily C member 7	2020-10-09-KB-70min_FAIMS_3cv_-35_-45_-55_OTIT_SY-46-4	335	349	337	Q99615_C337	1	HEC-1B
AQCYMDTEQYEEAVRDYEK	19	3	1	1	3C(463.2366)	sp|Q99615|DNJC7_HUMAN	Q99615	DNJC7_HUMAN	DnaJ homolog subfamily C member 7	2020-10-09-KB-70min_FAIMS_3cv_-35_-45_-55_OTIT_SY-46-4	335	353	337	Q99615_C337	1	HEC-1B
AQDIEAGDGTTSVVIIAGSLLDSCTK	26	3	1	2	24C(463.2366)	sp|P50991|TCPD_HUMAN	P50991	TCPD_HUMAN	T-complex protein 1 subunit delta	2020-10-09-KB-70min_FAIMS_3cv_-35_-45_-55_OTIT_SY-46-4	97	122	120	P50991_C120	1	HEC-1B
AQDIQCGLQSR	11	2	0.9995	1	6C(463.2366)	sp|Q8WVJ2|NUDC2_HUMAN	Q8WVJ2	NUDC2_HUMAN	NudC domain-containing protein 2	2020-10-09-KB-70min_FAIMS_3cv_-35_-45_-55_OTIT_SY-46-4	40	50	45	Q8WVJ2_C45	1	HEC-1B
AQDITLPHLCSVLLAFAR	18	2, 3	1	3	10C(463.2366)	sp|Q969Z0|FAKD4_HUMAN	Q969Z0	FAKD4_HUMAN	FAST kinase domain-containing protein 4	2020-10-09-KB-70min_FAIMS_3cv_-35_-45_-55_OTIT_SY-46-4	361	378	370	Q969Z0_C370	1	HEC-1B
AQDSAAYAIQELLSIYDCR	19	3	1	2	18C(463.2366)	sp|Q13535|ATR_HUMAN	Q13535	ATR_HUMAN	Serine/threonine-protein kinase ATR	2020-10-09-KB-70min_FAIMS_3cv_-35_-45_-55_OTIT_SY-46-4	1413	1431	1430	Q13535_C1430	1	HEC-1B
AQDVDATNPNYEIMCMIR	18	3	0.9821	1	15C(463.2366)	sp|O00139|KIF2A_HUMAN	O00139	KIF2A_HUMAN	Kinesin-like protein KIF2A	2020-10-09-KB-70min_FAIMS_3cv_-35_-45_-55_OTIT_SY-46-4	185	202	199	O00139_C199	1	HEC-1B
AQEACGPLEMDSALSVVQNLEKDLQEVK	28	3	0.996	1	5C(463.2366)	sp|Q9Y490|TLN1_HUMAN	Q9Y490	TLN1_HUMAN	Talin-1	2020-10-09-KB-70min_FAIMS_3cv_-35_-45_-55_OTIT_SY-46-4	1041	1068	1045	Q9Y490_C1045	1	HEC-1B
AQECFQER	8	2	0.9791	1	4C(463.2366)	sp|P78536|ADA17_HUMAN	P78536	ADA17_HUMAN	Disintegrin and metalloproteinase domain-containing protein 17	2020-10-09-KB-70min_FAIMS_3cv_-35_-45_-55_OTIT_SY-46-4	466	473	469	P78536_C469	1	HEC-1B
AQEGLCLIGDHLLLR	15	3	0.9998	1	6C(463.2366)	sp|Q9BYK8|HELZ2_HUMAN	Q9BYK8	HELZ2_HUMAN	Helicase with zinc finger domain 2	2020-10-09-KB-70min_FAIMS_3cv_-35_-45_-55_OTIT_SY-46-4	2601	2615	2606	Q9BYK8_C2606	1	HEC-1B
AQEKDCTSK	9	2	0.7911	1	6C(463.2366)	sp|O75976|CBPD_HUMAN	O75976	CBPD_HUMAN	Carboxypeptidase D	2020-10-09-KB-70min_FAIMS_3cv_-35_-45_-55_OTIT_SY-46-4	1044	1052	1049	O75976_C1049	1	HEC-1B
AQELSALLGCEVDADQVILSHSPMK	25	3	1	1	10C(463.2366)	sp|Q9BXW7|HDHD5_HUMAN	Q9BXW7	HDHD5_HUMAN	Haloacid dehalogenase-like hydrolase domain-containing 5	2020-10-09-KB-70min_FAIMS_3cv_-35_-45_-55_OTIT_SY-46-4	100	124	109	Q9BXW7_C109	1	HEC-1B
AQEPLVDGCSGGGR	14	2	1	1	9C(463.2366)	sp|Q7Z2K6|ERMP1_HUMAN	Q7Z2K6	ERMP1_HUMAN	Endoplasmic reticulum metallopeptidase 1	2020-10-09-KB-70min_FAIMS_3cv_-35_-45_-55_OTIT_SY-46-4	35	48	43	Q7Z2K6_C43	1	HEC-1B
AQFEYDPAKDDLIPCK	16	3	0.9978	1	15C(463.2366)	sp|O14936|CSKP_HUMAN	O14936	CSKP_HUMAN	Peripheral plasma membrane protein CASK	2020-10-09-KB-70min_FAIMS_3cv_-35_-45_-55_OTIT_SY-46-4	619	634	633	O14936_C633	1	HEC-1B
AQFVTCGQDK	10	2	0.9892	1	6C(463.2366)	sp|O95834|EMAL2_HUMAN	O95834	EMAL2_HUMAN	Echinoderm microtubule-associated protein-like 2	2020-10-09-KB-70min_FAIMS_3cv_-35_-45_-55_OTIT_SY-46-4	390	399	395	O95834_C395	1	HEC-1B
AQGEVQLTVSPLPALSEEDELLCLFGESPPHPAR	34	3	1	1	23C(463.2366)	sp|O15031|PLXB2_HUMAN	O15031	PLXB2_HUMAN	Plexin-B2	2020-10-09-KB-70min_FAIMS_3cv_-35_-45_-55_OTIT_SY-46-4	533	566	555	O15031_C555	1	HEC-1B
AQGLPWSCTMEDVLNFFSDCR	21	3	1	2	20C(463.2366), 8C(463.2366)	sp|Q12849|GRSF1_HUMAN	Q12849	GRSF1_HUMAN	G-rich sequence factor 1	2020-10-09-KB-70min_FAIMS_3cv_-35_-45_-55_OTIT_SY-46-4	154	174	161	Q12849_C161,173	2	HEC-1B
AQGLPWSCTMEDVLNFFSDCR	21	3	1	2	20C(463.2366), 8C(463.2366)	sp|Q12849|GRSF1_HUMAN	Q12849	GRSF1_HUMAN	G-rich sequence factor 1	2020-10-09-KB-70min_FAIMS_3cv_-35_-45_-55_OTIT_SY-46-4	154	174	173	Q12849_C161,173	2	HEC-1B
AQGTDNSDQSEICK	14	2	0.9992	1	13C(463.2366)	sp|Q15643|TRIPB_HUMAN	Q15643	TRIPB_HUMAN	Thyroid receptor-interacting protein 11	2020-10-09-KB-70min_FAIMS_3cv_-35_-45_-55_OTIT_SY-46-4	200	213	212	Q15643_C212	1	HEC-1B
AQGTHVLVHCK	11	2	0.9999	1	10C(463.2366)	sp|Q8TE77|SSH3_HUMAN	Q8TE77	SSH3_HUMAN	Protein phosphatase Slingshot homolog 3	2020-10-09-KB-70min_FAIMS_3cv_-35_-45_-55_OTIT_SY-46-4	404	414	413	Q8TE77_C413	1	HEC-1B
AQHELHFQAATYLCLLR	17	4	1	1	14C(463.2366)	sp|Q96HJ9|FMC1_HUMAN	Q96HJ9	FMC1_HUMAN	Protein FMC1 homolog	2020-10-09-KB-70min_FAIMS_3cv_-35_-45_-55_OTIT_SY-46-4	55	71	68	Q96HJ9_C68	1	HEC-1B
AQHIVPCTISQLLSATLVDEVFR	23	3	1	2	7C(463.2366)	sp|P15927|RFA2_HUMAN	P15927	RFA2_HUMAN	Replication protein A 32 kDa subunit	2020-10-09-KB-70min_FAIMS_3cv_-35_-45_-55_OTIT_SY-46-4	43	65	49	P15927_C49	1	HEC-1B
AQICSLVELLATTLK	15	2	0.9743	1	4C(463.2366)	sp|Q8WTW3|COG1_HUMAN	Q8WTW3	COG1_HUMAN	Conserved oligomeric Golgi complex subunit 1	2020-10-09-KB-70min_FAIMS_3cv_-35_-45_-55_OTIT_SY-46-4	253	267	256	Q8WTW3_C256	1	HEC-1B
AQIIELLCIVEALKK	15	3	0.9999	1	8C(463.2366)	sp|Q9Y5K6|CD2AP_HUMAN	Q9Y5K6	CD2AP_HUMAN	CD2-associated protein	2020-10-09-KB-70min_FAIMS_3cv_-35_-45_-55_OTIT_SY-46-4	588	602	595	Q9Y5K6_C595	1	HEC-1B
AQILVLTYPLIGNYGIPPDEMDEFGLCK	28	3	0.9995	1	27C(463.2366)	sp|P27708|PYR1_HUMAN	P27708	PYR1_HUMAN	CAD protein	2020-10-09-KB-70min_FAIMS_3cv_-35_-45_-55_OTIT_SY-46-4	47	74	73	P27708_C73	1	HEC-1B
AQIMLCGEITHPK	13	3	0.9105	1	6C(463.2366)	sp|Q9NUQ6|SPS2L_HUMAN	Q9NUQ6	SPS2L_HUMAN	SPATS2-like protein	2020-10-09-KB-70min_FAIMS_3cv_-35_-45_-55_OTIT_SY-46-4	346	358	351	Q9NUQ6_C351	1	HEC-1B
AQLCNPGR	8	2	0.9632	1	4C(463.2366)	sp|Q9H6K4|OPA3_HUMAN	Q9H6K4	OPA3_HUMAN	Optic atrophy 3 protein	2020-10-09-KB-70min_FAIMS_3cv_-35_-45_-55_OTIT_SY-46-4	161	168	164	Q9H6K4_C164	1	HEC-1B
AQLNIGNVLPVGTMPEGTIVCCLEEKPGDR	30	3, 4	1	6	21C(463.2366), 21C(57.0215), 22C(463.2366)	sp|P62917|RL8_HUMAN	P62917	RL8_HUMAN	60S ribosomal protein L8	2020-10-09-KB-70min_FAIMS_3cv_-35_-45_-55_OTIT_SY-46-4	94	123	114	P62917_C114,115	2	HEC-1B
AQLNIGNVLPVGTMPEGTIVCCLEEKPGDR	30	3, 4	1	6	21C(463.2366), 21C(57.0215), 22C(463.2366)	sp|P62917|RL8_HUMAN	P62917	RL8_HUMAN	60S ribosomal protein L8	2020-10-09-KB-70min_FAIMS_3cv_-35_-45_-55_OTIT_SY-46-4	94	123	115	P62917_C114,115	2	HEC-1B
AQLTQLFLASVLECPFYKGPK	21	3	1	1	14C(463.2366)	sp|Q14CZ7|FAKD3_HUMAN	Q14CZ7	FAKD3_HUMAN	FAST kinase domain-containing protein 3, mitochondrial	2020-10-09-KB-70min_FAIMS_3cv_-35_-45_-55_OTIT_SY-46-4	491	511	504	Q14CZ7_C504	1	HEC-1B
AQLVVIAHDVDPIELVVFLPALCR	24	3	1	4	23C(463.2366)	sp|P62424|RL7A_HUMAN	P62424	RL7A_HUMAN	60S ribosomal protein L7a	2020-10-09-KB-70min_FAIMS_3cv_-35_-45_-55_OTIT_SY-46-4	152	175	174	P62424_C174	1	HEC-1B
AQPEPCPGPTGEVPLKPLSSSGGLVR	26	3	1	1	6C(463.2366)	sp|Q6ZV89|SH2D5_HUMAN	Q6ZV89	SH2D5_HUMAN	SH2 domain-containing protein 5	2020-10-09-KB-70min_FAIMS_3cv_-35_-45_-55_OTIT_SY-46-4	155	180	160	Q6ZV89_C160	1	HEC-1B
AQQACIEAK	9	2	0.9993	2	5C(463.2366)	sp|Q9UNE7|CHIP_HUMAN	Q9UNE7	CHIP_HUMAN	E3 ubiquitin-protein ligase CHIP	2020-10-09-KB-70min_FAIMS_3cv_-35_-45_-55_OTIT_SY-46-4	195	203	199	Q9UNE7_C199	1	HEC-1B
AQQMHTGPVLDVCWSDDGSK	20	3	1	3	13C(463.2366), 4M(15.9949)	sp|P78406|RAE1L_HUMAN	P78406	RAE1L_HUMAN	mRNA export factor	2020-10-09-KB-70min_FAIMS_3cv_-35_-45_-55_OTIT_SY-46-4	81	100	93	P78406_C93	1	HEC-1B
AQRIEYDCELVPR	13	3	0.9755	1	8C(463.2366)	sp|Q9P258|RCC2_HUMAN	Q9P258	RCC2_HUMAN	Protein RCC2	2020-10-09-KB-70min_FAIMS_3cv_-35_-45_-55_OTIT_SY-46-4	298	310	305	Q9P258_C305	1	HEC-1B
AQRPTATYCAVTDGIPAASEGK	22	3	0.8203	1	9C(463.2366)	sp|Q6P087|RUSD3_HUMAN	Q6P087	RUSD3_HUMAN	Mitochondrial mRNA pseudouridine synthase RPUSD3	2020-10-09-KB-70min_FAIMS_3cv_-35_-45_-55_OTIT_SY-46-4	164	185	172	Q6P087_C172	1	HEC-1B
AQSCPTFLCALPR	13	2, 3	0.9996	2	4C(463.2366), 9C(463.2366)	sp|Q5TC12|ATPF1_HUMAN	Q5TC12	ATPF1_HUMAN	ATP synthase mitochondrial F1 complex assembly factor 1	2020-10-09-KB-70min_FAIMS_3cv_-35_-45_-55_OTIT_SY-46-4	191	203	194	Q5TC12_C194,199	2	HEC-1B
AQSCPTFLCALPR	13	2, 3	0.9996	2	4C(463.2366), 9C(463.2366)	sp|Q5TC12|ATPF1_HUMAN	Q5TC12	ATPF1_HUMAN	ATP synthase mitochondrial F1 complex assembly factor 1	2020-10-09-KB-70min_FAIMS_3cv_-35_-45_-55_OTIT_SY-46-4	191	203	199	Q5TC12_C194,199	2	HEC-1B
AQSEGRPCEYNSR	13	2	0.7457	1	8C(463.2366)	sp|O00622|CYR61_HUMAN	O00622	CYR61_HUMAN	Protein CYR61	2020-10-09-KB-70min_FAIMS_3cv_-35_-45_-55_OTIT_SY-46-4	93	105	100	O00622_C100	1	HEC-1B
AQTGAPCLSFDIVR	14	2	0.9998	1	7C(463.2366)	sp|Q9BQ67|GRWD1_HUMAN	Q9BQ67	GRWD1_HUMAN	Glutamate-rich WD repeat-containing protein 1	2020-10-09-KB-70min_FAIMS_3cv_-35_-45_-55_OTIT_SY-46-4	60	73	66	Q9BQ67_C66	1	HEC-1B
AQVAFECDEDKDER	14	2	1	1	7C(463.2366)	sp|Q96RT1|ERBIN_HUMAN	Q96RT1	ERBIN_HUMAN	Erbin	2020-10-09-KB-70min_FAIMS_3cv_-35_-45_-55_OTIT_SY-46-4	458	471	464	Q96RT1_C464	1	HEC-1B
AQVCGGFILHEAVAPECLR	19	3	0.9998	1	17C(463.2366), 4C(463.2366)	sp|Q5JTZ9|SYAM_HUMAN	Q5JTZ9	SYAM_HUMAN	Alanine--tRNA ligase, mitochondrial	2020-10-09-KB-70min_FAIMS_3cv_-35_-45_-55_OTIT_SY-46-4	593	611	596	Q5JTZ9_C596,609	2	HEC-1B
AQVCGGFILHEAVAPECLR	19	3	0.9998	1	17C(463.2366), 4C(463.2366)	sp|Q5JTZ9|SYAM_HUMAN	Q5JTZ9	SYAM_HUMAN	Alanine--tRNA ligase, mitochondrial	2020-10-09-KB-70min_FAIMS_3cv_-35_-45_-55_OTIT_SY-46-4	593	611	609	Q5JTZ9_C596,609	2	HEC-1B
AQVCQQAEHSFAGMPCGIMDQFISLMGQK	29	4	1	2	16C(463.2366), 4C(463.2366)	sp|P51570|GALK1_HUMAN	P51570	GALK1_HUMAN	Galactokinase	2020-10-09-KB-70min_FAIMS_3cv_-35_-45_-55_OTIT_SY-46-4	167	195	170	P51570_C170,182	2	HEC-1B
AQVCQQAEHSFAGMPCGIMDQFISLMGQK	29	4	1	2	16C(463.2366), 4C(463.2366)	sp|P51570|GALK1_HUMAN	P51570	GALK1_HUMAN	Galactokinase	2020-10-09-KB-70min_FAIMS_3cv_-35_-45_-55_OTIT_SY-46-4	167	195	182	P51570_C170,182	2	HEC-1B
AQVFSCPACR	10	2	0.992	1	6C(463.2366), 9C(463.2366)	sp|Q96T88|UHRF1_HUMAN	Q96T88	UHRF1_HUMAN	E3 ubiquitin-protein ligase UHRF1	2020-10-09-KB-70min_FAIMS_3cv_-35_-45_-55_OTIT_SY-46-4	754	763	759	Q96T88_C759,762	2	HEC-1B
AQVFSCPACR	10	2	0.992	1	6C(463.2366), 9C(463.2366)	sp|Q96T88|UHRF1_HUMAN	Q96T88	UHRF1_HUMAN	E3 ubiquitin-protein ligase UHRF1	2020-10-09-KB-70min_FAIMS_3cv_-35_-45_-55_OTIT_SY-46-4	754	763	762	Q96T88_C759,762	2	HEC-1B
AQVPFSSCLEAYGAPEQVDDFWSTALQAK	29	3	0.6182	1	8C(463.2366)	sp|P45974|UBP5_HUMAN	P45974	UBP5_HUMAN	Ubiquitin carboxyl-terminal hydrolase 5	2020-10-09-KB-70min_FAIMS_3cv_-35_-45_-55_OTIT_SY-46-4	525	553	532	P45974_C532	1	HEC-1B
AQVWLEQVCAHLGLGVQEPHPGER	24	4	1	2	9C(463.2366)	sp|Q6XQN6|PNCB_HUMAN	Q6XQN6	PNCB_HUMAN	Nicotinate phosphoribosyltransferase	2020-10-09-KB-70min_FAIMS_3cv_-35_-45_-55_OTIT_SY-46-4	246	269	254	Q6XQN6_C254	1	HEC-1B
AQYQHDTSLPHCR	13	2, 3	1	2	12C(463.2366)	sp|P18074|ERCC2_HUMAN	P18074	ERCC2_HUMAN	General transcription and DNA repair factor IIH helicase subunit XPD	2020-10-09-KB-70min_FAIMS_3cv_-35_-45_-55_OTIT_SY-46-4	144	156	155	P18074_C155	1	HEC-1B
ARDQADQECGR	11	2	0.9982	1	9C(463.2366)	sp|Q92817|EVPL_HUMAN	Q92817	EVPL_HUMAN	Envoplakin	2020-10-09-KB-70min_FAIMS_3cv_-35_-45_-55_OTIT_SY-46-4	1584	1594	1592	Q92817_C1592	1	HEC-1B
ARDYCTSAK	9	2	0.9925	2	5C(463.2366)	sp|Q13098|CSN1_HUMAN	Q13098	CSN1_HUMAN	COP9 signalosome complex subunit 1	2020-10-09-KB-70min_FAIMS_3cv_-35_-45_-55_OTIT_SY-46-4	188	196	192	Q13098_C192	1	HEC-1B
ARFEELCSDLFR	12	2, 3	0.9939	4	7C(463.2366)	sp|P0DMV8|HS71A_HUMAN	P0DMV8	HS71A_HUMAN	Heat shock 70 kDa protein 1A	2020-10-09-KB-70min_FAIMS_3cv_-35_-45_-55_OTIT_SY-46-4	300	311	306	P0DMV8_C306	1	HEC-1B
ARFELLCSPLFNK	13	3	0.6869	1	7C(463.2366)	sp|Q0VDF9|HSP7E_HUMAN	Q0VDF9	HSP7E_HUMAN	Heat shock 70 kDa protein 14	2020-10-09-KB-70min_FAIMS_3cv_-35_-45_-55_OTIT_SY-46-4	298	310	304	Q0VDF9_C304	1	HEC-1B
ARGPTCNEFTGQCHCR	16	3	0.8967	1	13C(463.2366), 15C(463.2366), 6C(463.2366)	sp|P55268|LAMB2_HUMAN	P55268	LAMB2_HUMAN	Laminin subunit beta-2	2020-10-09-KB-70min_FAIMS_3cv_-35_-45_-55_OTIT_SY-46-4	1102	1117	1107	P55268_C1107,1114,1116	3	HEC-1B
ARGPTCNEFTGQCHCR	16	3	0.8967	1	13C(463.2366), 15C(463.2366), 6C(463.2366)	sp|P55268|LAMB2_HUMAN	P55268	LAMB2_HUMAN	Laminin subunit beta-2	2020-10-09-KB-70min_FAIMS_3cv_-35_-45_-55_OTIT_SY-46-4	1102	1117	1114	P55268_C1107,1114,1116	3	HEC-1B
ARGPTCNEFTGQCHCR	16	3	0.8967	1	13C(463.2366), 15C(463.2366), 6C(463.2366)	sp|P55268|LAMB2_HUMAN	P55268	LAMB2_HUMAN	Laminin subunit beta-2	2020-10-09-KB-70min_FAIMS_3cv_-35_-45_-55_OTIT_SY-46-4	1102	1117	1116	P55268_C1107,1114,1116	3	HEC-1B
ARHGGEDYVFSLLTGYCEPPTGVSLR	26	3	1	1	17C(463.2366)	sp|P08574|CY1_HUMAN	P08574	CY1_HUMAN	Cytochrome c1, heme protein, mitochondrial	2020-10-09-KB-70min_FAIMS_3cv_-35_-45_-55_OTIT_SY-46-4	203	228	219	P08574_C219	1	HEC-1B
ARPASAAVLVPLCSVR	16	3	0.9993	1	13C(463.2366)	sp|Q8WV74|NUDT8_HUMAN	Q8WV74	NUDT8_HUMAN	Nucleoside diphosphate-linked moiety X motif 8	2020-10-09-KB-70min_FAIMS_3cv_-35_-45_-55_OTIT_SY-46-4	27	42	39	Q8WV74_C39	1	HEC-1B
ARPPSEGEFIDCFQK	15	3	0.7707	1	12C(463.2366)	sp|Q9H6S3|ES8L2_HUMAN	Q9H6S3	ES8L2_HUMAN	Epidermal growth factor receptor kinase substrate 8-like protein 2	2020-10-09-KB-70min_FAIMS_3cv_-35_-45_-55_OTIT_SY-46-4	306	320	317	Q9H6S3_C317	1	HEC-1B
ARPSPGHCLPEDEDPEER	18	3	1	1	8C(463.2366)	sp|Q9BWH6|RPAP1_HUMAN	Q9BWH6	RPAP1_HUMAN	RNA polymerase II-associated protein 1	2020-10-09-KB-70min_FAIMS_3cv_-35_-45_-55_OTIT_SY-46-4	77	94	84	Q9BWH6_C84	1	HEC-1B
ARPSSPGFSVLTCSAFSFYPPELQLR	26	3	1	1	13C(463.2366)	sp|P55899|FCGRN_HUMAN	P55899	FCGRN_HUMAN	IgG receptor FcRn large subunit p51	2020-10-09-KB-70min_FAIMS_3cv_-35_-45_-55_OTIT_SY-46-4	209	234	221	P55899_C221	1	HEC-1B
ARPSVLWCYK	10	2	0.9464	1	8C(463.2366)	sp|Q9H0A0|NAT10_HUMAN	Q9H0A0	NAT10_HUMAN	RNA cytidine acetyltransferase	2020-10-09-KB-70min_FAIMS_3cv_-35_-45_-55_OTIT_SY-46-4	51	60	58	Q9H0A0_C58	1	HEC-1B
ARVECQSHR	9	2	0.9881	1	5C(463.2366)	sp|O14818|PSA7_HUMAN	O14818	PSA7_HUMAN	Proteasome subunit alpha type-7	2020-10-09-KB-70min_FAIMS_3cv_-35_-45_-55_OTIT_SY-46-4	87	95	91	O14818_C91	1	HEC-1B
ASADLMSYCEEHAR	14	2, 3	1	4	6M(15.9949), 9C(463.2366)	sp|Q9UBI6|GBG12_HUMAN	Q9UBI6	GBG12_HUMAN	Guanine nucleotide-binding protein G(I)/G(S)/G(O) subunit gamma-12	2020-10-09-KB-70min_FAIMS_3cv_-35_-45_-55_OTIT_SY-46-4	35	48	43	Q9UBI6_C43	1	HEC-1B
ASAGPQPLLVQSCK	14	2	1	1	13C(463.2366)	sp|Q9Y490|TLN1_HUMAN	Q9Y490	TLN1_HUMAN	Talin-1	2020-10-09-KB-70min_FAIMS_3cv_-35_-45_-55_OTIT_SY-46-4	944	957	956	Q9Y490_C956	1	HEC-1B
ASALACLK	8	2	0.9826	2	6C(463.2366)	sp|P10515|ODP2_HUMAN	P10515	ODP2_HUMAN	Dihydrolipoyllysine-residue acetyltransferase component of pyruvate dehydrogenase complex, mitochondrial	2020-10-09-KB-70min_FAIMS_3cv_-35_-45_-55_OTIT_SY-46-4	483	490	488	P10515_C488	1	HEC-1B
ASALACLKVPEANSSWMDTVIR	22	3	1	2	6C(463.2366)	sp|P10515|ODP2_HUMAN	P10515	ODP2_HUMAN	Dihydrolipoyllysine-residue acetyltransferase component of pyruvate dehydrogenase complex, mitochondrial	2020-10-09-KB-70min_FAIMS_3cv_-35_-45_-55_OTIT_SY-46-4	483	504	488	P10515_C488	1	HEC-1B
ASALVFFSCR	10	2	0.9993	1	9C(463.2366)	sp|P17050|NAGAB_HUMAN	P17050	NAGAB_HUMAN	Alpha-N-acetylgalactosaminidase	2020-10-09-KB-70min_FAIMS_3cv_-35_-45_-55_OTIT_SY-46-4	335	344	343	P17050_C343	1	HEC-1B
ASASCSHWR	9	2	0.9965	1	5C(463.2366)	sp|Q7Z6M2|FBX33_HUMAN	Q7Z6M2	FBX33_HUMAN	F-box only protein 33	2020-10-09-KB-70min_FAIMS_3cv_-35_-45_-55_OTIT_SY-46-4	91	99	95	Q7Z6M2_C95	1	HEC-1B
ASATGMIIMDGVEVPEENVLPGASSLGGPFGCLNNAR	37	3	1	1	32C(463.2366)	sp|Q92947|GCDH_HUMAN	Q92947	GCDH_HUMAN	Glutaryl-CoA dehydrogenase, mitochondrial	2020-10-09-KB-70min_FAIMS_3cv_-35_-45_-55_OTIT_SY-46-4	258	294	289	Q92947_C289	1	HEC-1B
ASAVECGGPK	10	2	0.9994	2	6C(463.2366)	sp|Q96QF0|RAB3I_HUMAN	Q96QF0	RAB3I_HUMAN	Rab-3A-interacting protein	2020-10-09-KB-70min_FAIMS_3cv_-35_-45_-55_OTIT_SY-46-4	384	393	389	Q96QF0_C389	1	HEC-1B
ASAYVFASPGCKK	13	2	0.9493	1	11C(463.2366)	sp|O95861|BPNT1_HUMAN	O95861	BPNT1_HUMAN	3'(2'),5'-bisphosphate nucleotidase 1	2020-10-09-KB-70min_FAIMS_3cv_-35_-45_-55_OTIT_SY-46-4	233	245	243	O95861_C243	1	HEC-1B
ASCASIDIEDATQHLR	16	3	1	1	3C(463.2366), N-term(42.0106)	sp|Q6P2E9|EDC4_HUMAN	Q6P2E9	EDC4_HUMAN	Enhancer of mRNA-decapping protein 4	2020-10-09-KB-70min_FAIMS_3cv_-35_-45_-55_OTIT_SY-46-4	2	17	4	Q6P2E9_C4	1	HEC-1B
ASCESDVLHFTSTTTSK	17	3	0.9998	1	3C(463.2366)	sp|P08069|IGF1R_HUMAN	P08069	IGF1R_HUMAN	Insulin-like growth factor 1 receptor	2020-10-09-KB-70min_FAIMS_3cv_-35_-45_-55_OTIT_SY-46-4	486	502	488	P08069_C488	1	HEC-1B
ASCFTGLNPTIVQEYTKR	18	3	1	1	3C(463.2366)	sp|Q8IY18|SMC5_HUMAN	Q8IY18	SMC5_HUMAN	Structural maintenance of chromosomes protein 5	2020-10-09-KB-70min_FAIMS_3cv_-35_-45_-55_OTIT_SY-46-4	879	896	881	Q8IY18_C881	1	HEC-1B
ASCGFFTELLPR	12	2	0.9443	1	3C(463.2366)	sp|O94829|IPO13_HUMAN	O94829	IPO13_HUMAN	Importin-13	2020-10-09-KB-70min_FAIMS_3cv_-35_-45_-55_OTIT_SY-46-4	836	847	838	O94829_C838	1	HEC-1B
ASCILQLVK	9	2	0.9979	2	3C(463.2366)	sp|O14617|AP3D1_HUMAN	O14617	AP3D1_HUMAN	AP-3 complex subunit delta-1	2020-10-09-KB-70min_FAIMS_3cv_-35_-45_-55_OTIT_SY-46-4	572	580	574	O14617_C574	1	HEC-1B
ASCLPAMLLDPPPGSHVIDACAAPGNK	27	3	0.9999	1	21C(463.2366), 3C(463.2366)	sp|Q96P11|NSUN5_HUMAN	Q96P11	NSUN5_HUMAN	Probable 28S rRNA (cytosine-C(5))-methyltransferase	2020-10-09-KB-70min_FAIMS_3cv_-35_-45_-55_OTIT_SY-46-4	214	240	216	Q96P11_C216,234	2	HEC-1B
ASCLPAMLLDPPPGSHVIDACAAPGNK	27	3	0.9999	1	21C(463.2366), 3C(463.2366)	sp|Q96P11|NSUN5_HUMAN	Q96P11	NSUN5_HUMAN	Probable 28S rRNA (cytosine-C(5))-methyltransferase	2020-10-09-KB-70min_FAIMS_3cv_-35_-45_-55_OTIT_SY-46-4	214	240	234	Q96P11_C216,234	2	HEC-1B
ASCLYGQLPK	10	2	0.9999	2	3C(463.2366)	sp|P09211|GSTP1_HUMAN	P09211	GSTP1_HUMAN	Glutathione S-transferase P	2020-10-09-KB-70min_FAIMS_3cv_-35_-45_-55_OTIT_SY-46-4	46	55	48	P09211_C48	1	HEC-1B
ASDHGWVCDQR	11	2	0.9933	2	8C(463.2366)	sp|Q9HC36|MRM3_HUMAN	Q9HC36	MRM3_HUMAN	rRNA methyltransferase 3, mitochondrial	2020-10-09-KB-70min_FAIMS_3cv_-35_-45_-55_OTIT_SY-46-4	302	312	309	Q9HC36_C309	1	HEC-1B
ASDYFCK	7	2	0.839	1	6C(463.2366)	sp|P78504|JAG1_HUMAN	P78504	JAG1_HUMAN	Protein jagged-1	2020-10-09-KB-70min_FAIMS_3cv_-35_-45_-55_OTIT_SY-46-4	544	550	549	P78504_C549	1	HEC-1B
ASEKPLAAVTCTAPVNIAVIK	21	3	1	1	11C(463.2366), N-term(42.0106)	sp|P53602|MVD1_HUMAN	P53602	MVD1_HUMAN	Diphosphomevalonate decarboxylase	2020-10-09-KB-70min_FAIMS_3cv_-35_-45_-55_OTIT_SY-46-4	2	22	12	P53602_C12	1	HEC-1B
ASENPVLQNIQADPTIVCTSFKK	23	3	1	1	18C(463.2366)	sp|Q96BP3|PPWD1_HUMAN	Q96BP3	PPWD1_HUMAN	Peptidylprolyl isomerase domain and WD repeat-containing protein 1	2020-10-09-KB-70min_FAIMS_3cv_-35_-45_-55_OTIT_SY-46-4	423	445	440	Q96BP3_C440	1	HEC-1B
ASFVDEHTVCGVAK	14	2	0.9996	1	10C(463.2366)	sp|Q9NNW7|TRXR2_HUMAN	Q9NNW7	TRXR2_HUMAN	Thioredoxin reductase 2, mitochondrial	2020-10-09-KB-70min_FAIMS_3cv_-35_-45_-55_OTIT_SY-46-4	159	172	168	Q9NNW7_C168	1	HEC-1B
ASGCEGEDVVTLLK	14	2	1	1	4C(463.2366)	sp|P52789|HXK2_HUMAN	P52789	HXK2_HUMAN	Hexokinase-2	2020-10-09-KB-70min_FAIMS_3cv_-35_-45_-55_OTIT_SY-46-4	625	638	628	P52789_C628	1	HEC-1B
ASGCSDNPNR	10	2	0.8512	1	4C(463.2366)	sp|Q92824|PCSK5_HUMAN	Q92824	PCSK5_HUMAN	Proprotein convertase subtilisin/kexin type 5	2020-10-09-KB-70min_FAIMS_3cv_-35_-45_-55_OTIT_SY-46-4	491	500	494	Q92824_C494	1	HEC-1B
ASGGGGCSASER	12	2	1	1	7C(463.2366), N-term(42.0106)	sp|Q13596|SNX1_HUMAN	Q13596	SNX1_HUMAN	Sorting nexin-1	2020-10-09-KB-70min_FAIMS_3cv_-35_-45_-55_OTIT_SY-46-4	2	13	8	Q13596_C8	1	HEC-1B
ASGPDGECDSNGPGFYLYDLGSTHGTFLNK	30	3	0.9993	1	8C(463.2366)	sp|Q9BWU0|NADAP_HUMAN	Q9BWU0	NADAP_HUMAN	Kanadaptin	2020-10-09-KB-70min_FAIMS_3cv_-35_-45_-55_OTIT_SY-46-4	217	246	224	Q9BWU0_C224	1	HEC-1B
ASGQPAGPDNKENCPVPGKPGEAVAAR	27	3	0.9991	1	14C(463.2366)	sp|P04183|KITH_HUMAN	P04183	KITH_HUMAN	Thymidine kinase, cytosolic	2020-10-09-KB-70min_FAIMS_3cv_-35_-45_-55_OTIT_SY-46-4	193	219	206	P04183_C206	1	HEC-1B
ASGQSCTLPK	10	2	0.9708	1	6C(463.2366)	sp|Q9BZI7|REN3B_HUMAN	Q9BZI7	REN3B_HUMAN	Regulator of nonsense transcripts 3B	2020-10-09-KB-70min_FAIMS_3cv_-35_-45_-55_OTIT_SY-46-4	314	323	319	Q9BZI7_C319	1	HEC-1B
ASGVQVADEVCR	12	2	0.8333	1	11C(463.2366), N-term(42.0106)	sp|P60981|DEST_HUMAN	P60981	DEST_HUMAN	Destrin	2020-10-09-KB-70min_FAIMS_3cv_-35_-45_-55_OTIT_SY-46-4	2	13	12	P60981_C12	1	HEC-1B
ASGVTCLYFVEEGQR	15	2	0.9693	1	6C(463.2366)	sp|Q8IZ69|TRM2A_HUMAN	Q8IZ69	TRM2A_HUMAN	tRNA (uracil-5-)-methyltransferase homolog A	2020-10-09-KB-70min_FAIMS_3cv_-35_-45_-55_OTIT_SY-46-4	360	374	365	Q8IZ69_C365	1	HEC-1B
ASHLLETLLCK	11	2	1	1	10C(463.2366)	sp|Q03701|CEBPZ_HUMAN	Q03701	CEBPZ_HUMAN	CCAAT/enhancer-binding protein zeta	2020-10-09-KB-70min_FAIMS_3cv_-35_-45_-55_OTIT_SY-46-4	402	412	411	Q03701_C411	1	HEC-1B
ASHNNTQIQVVSASNEPLAFASCGTEGFR	29	3	1	3	23C(463.2366)	sp|P82912|RT11_HUMAN	P82912	RT11_HUMAN	28S ribosomal protein S11, mitochondrial	2020-10-09-KB-70min_FAIMS_3cv_-35_-45_-55_OTIT_SY-46-4	90	118	112	P82912_C112	1	HEC-1B
ASILWLIGENCERVPK	16	3	0.8468	1	11C(463.2366)	sp|O00203|AP3B1_HUMAN	O00203	AP3B1_HUMAN	AP-3 complex subunit beta-1	2020-10-09-KB-70min_FAIMS_3cv_-35_-45_-55_OTIT_SY-46-4	497	512	507	O00203_C507	1	HEC-1B
ASKPSDMSVQVCGYISK	17	3	0.9904	1	12C(463.2366), 7M(15.9949)	sp|O75165|DJC13_HUMAN	O75165	DJC13_HUMAN	DnaJ homolog subfamily C member 13	2020-10-09-KB-70min_FAIMS_3cv_-35_-45_-55_OTIT_SY-46-4	1463	1479	1474	O75165_C1474	1	HEC-1B
ASLACGPMVK	10	2	0.9998	1	5C(463.2366)	sp|Q14204|DYHC1_HUMAN	Q14204	DYHC1_HUMAN	Cytoplasmic dynein 1 heavy chain 1	2020-10-09-KB-70min_FAIMS_3cv_-35_-45_-55_OTIT_SY-46-4	3385	3394	3389	Q14204_C3389	1	HEC-1B
ASLCISTKK	9	2	0.9014	1	4C(463.2366)	sp|P09874|PARP1_HUMAN	P09874	PARP1_HUMAN	Poly [ADP-ribose] polymerase 1	2020-10-09-KB-70min_FAIMS_3cv_-35_-45_-55_OTIT_SY-46-4	426	434	429	P09874_C429	1	HEC-1B
ASLCNLYNWR	10	2	0.9994	1	4C(463.2366)	sp|O60306|AQR_HUMAN	O60306	AQR_HUMAN	RNA helicase aquarius	2020-10-09-KB-70min_FAIMS_3cv_-35_-45_-55_OTIT_SY-46-4	1141	1150	1144	O60306_C1144	1	HEC-1B
ASLLIQQALTMFPGVLLPLLESCSVRPDASVSSHR	35	4	1	1	11M(15.9949), 23C(463.2366)	sp|Q9BQ70|TCF25_HUMAN	Q9BQ70	TCF25_HUMAN	Transcription factor 25	2020-10-09-KB-70min_FAIMS_3cv_-35_-45_-55_OTIT_SY-46-4	447	481	469	Q9BQ70_C469	1	HEC-1B
ASLLLCGSDLPLHK	14	3	0.995	2	6C(463.2366)	sp|Q8WXH0|SYNE2_HUMAN	Q8WXH0	SYNE2_HUMAN	Nesprin-2	2020-10-09-KB-70min_FAIMS_3cv_-35_-45_-55_OTIT_SY-46-4	1230	1243	1235	Q8WXH0_C1235	1	HEC-1B
ASLLSAPPCR	10	2	0.996	2	9C(463.2366)	sp|Q9NZM1|MYOF_HUMAN	Q9NZM1	MYOF_HUMAN	Myoferlin	2020-10-09-KB-70min_FAIMS_3cv_-35_-45_-55_OTIT_SY-46-4	1417	1426	1425	Q9NZM1_C1425	1	HEC-1B
ASLNGADIYSGCCTLK	16	2, 3	0.9732	2	12C(463.2366), 13C(463.2366), 13C(57.0215)	sp|P14866|HNRPL_HUMAN	P14866	HNRPL_HUMAN	Heterogeneous nuclear ribonucleoprotein L	2020-10-09-KB-70min_FAIMS_3cv_-35_-45_-55_OTIT_SY-46-4	249	264	260	P14866_C260,261	2	HEC-1B
ASLNGADIYSGCCTLK	16	2, 3	0.9732	2	12C(463.2366), 13C(463.2366), 13C(57.0215)	sp|P14866|HNRPL_HUMAN	P14866	HNRPL_HUMAN	Heterogeneous nuclear ribonucleoprotein L	2020-10-09-KB-70min_FAIMS_3cv_-35_-45_-55_OTIT_SY-46-4	249	264	261	P14866_C260,261	2	HEC-1B
ASLYPCPETPQER	13	2	0.9853	1	6C(463.2366)	sp|Q93050|VPP1_HUMAN	Q93050	VPP1_HUMAN	V-type proton ATPase 116 kDa subunit a isoform 1	2020-10-09-KB-70min_FAIMS_3cv_-35_-45_-55_OTIT_SY-46-4	242	254	247	Q93050_C247	1	HEC-1B
ASPDGYDCYFDNVGGEFSNTVIGQMK	26	3	0.9842	1	8C(463.2366)	sp|Q14914|PTGR1_HUMAN	Q14914	PTGR1_HUMAN	Prostaglandin reductase 1	2020-10-09-KB-70min_FAIMS_3cv_-35_-45_-55_OTIT_SY-46-4	206	231	213	Q14914_C213	1	HEC-1B
ASPGHTPGCVTFVLNDHSMAFTGDALLIR	29	3	1	2	9C(463.2366)	sp|O95571|ETHE1_HUMAN	O95571	ETHE1_HUMAN	Persulfide dioxygenase ETHE1, mitochondrial	2020-10-09-KB-70min_FAIMS_3cv_-35_-45_-55_OTIT_SY-46-4	131	159	139	O95571_C139	1	HEC-1B
ASPQLCR	7	2	0.9355	1	6C(463.2366), N-term(42.0106)	sp|P25325|THTM_HUMAN	P25325	THTM_HUMAN	3-mercaptopyruvate sulfurtransferase	2020-10-09-KB-70min_FAIMS_3cv_-35_-45_-55_OTIT_SY-46-4	2	8	7	P25325_C7	1	HEC-1B
ASPVNDIFCQSLPGSPFKPLTLR	23	3	0.9987	1	9C(463.2366)	sp|Q96DZ1|ERLEC_HUMAN	Q96DZ1	ERLEC_HUMAN	Endoplasmic reticulum lectin 1	2020-10-09-KB-70min_FAIMS_3cv_-35_-45_-55_OTIT_SY-46-4	253	275	261	Q96DZ1_C261	1	HEC-1B
ASQVTFLCSNIIHFESLR	18	3	0.9998	1	8C(463.2366)	sp|Q96Q15|SMG1_HUMAN	Q96Q15	SMG1_HUMAN	Serine/threonine-protein kinase SMG1	2020-10-09-KB-70min_FAIMS_3cv_-35_-45_-55_OTIT_SY-46-4	3296	3313	3303	Q96Q15_C3303	1	HEC-1B
ASSCGLSAWR	10	2	0.9994	2	4C(463.2366)	sp|A2RRP1|NBAS_HUMAN	A2RRP1	NBAS_HUMAN	Neuroblastoma-amplified sequence	2020-10-09-KB-70min_FAIMS_3cv_-35_-45_-55_OTIT_SY-46-4	266	275	269	A2RRP1_C269	1	HEC-1B
ASSTCPLTFENVKVPEANILGQIGHGYK	28	4	1	1	5C(463.2366)	sp|P45954|ACDSB_HUMAN	P45954	ACDSB_HUMAN	Short/branched chain specific acyl-CoA dehydrogenase, mitochondrial	2020-10-09-KB-70min_FAIMS_3cv_-35_-45_-55_OTIT_SY-46-4	257	284	261	P45954_C261	1	HEC-1B
ASSVTTFTGEPNTCPR	16	2	0.9996	1	14C(463.2366)	sp|P52943|CRIP2_HUMAN	P52943	CRIP2_HUMAN	Cysteine-rich protein 2	2020-10-09-KB-70min_FAIMS_3cv_-35_-45_-55_OTIT_SY-46-4	113	128	126	P52943_C126	1	HEC-1B
ASTHCTYDR	9	2	0.9074	1	5C(463.2366)	sp|P49184|DNSL1_HUMAN	P49184	DNSL1_HUMAN	Deoxyribonuclease-1-like 1	2020-10-09-KB-70min_FAIMS_3cv_-35_-45_-55_OTIT_SY-46-4	220	228	224	P49184_C224	1	HEC-1B
ASTNIQDTEGNTPLHLACDEERVEEAK	27	3	0.9165	1	18C(463.2366)	sp|O75832|PSD10_HUMAN	O75832	PSD10_HUMAN	26S proteasome non-ATPase regulatory subunit 10	2020-10-09-KB-70min_FAIMS_3cv_-35_-45_-55_OTIT_SY-46-4	163	189	180	O75832_C180	1	HEC-1B
ASVDPVAADLEMAAGLTDIFQHDTYCGDVWNTNKR	35	4	1	2	26C(463.2366)	sp|Q96BQ5|CC127_HUMAN	Q96BQ5	CC127_HUMAN	Coiled-coil domain-containing protein 127	2020-10-09-KB-70min_FAIMS_3cv_-35_-45_-55_OTIT_SY-46-4	194	228	219	Q96BQ5_C219	1	HEC-1B
ASVESCIR	8	2	0.9694	1	6C(463.2366)	sp|Q14643|ITPR1_HUMAN	Q14643	ITPR1_HUMAN	Inositol 1,4,5-trisphosphate receptor type 1	2020-10-09-KB-70min_FAIMS_3cv_-35_-45_-55_OTIT_SY-46-4	1540	1547	1545	Q14643_C1545	1	HEC-1B
ASVGCGSEAAR	11	2	0.834	1	5C(463.2366)	sp|Q63HN8|RN213_HUMAN	Q63HN8	RN213_HUMAN	E3 ubiquitin-protein ligase RNF213	2020-10-09-KB-70min_FAIMS_3cv_-35_-45_-55_OTIT_SY-46-4	1744	1754	1748	Q63HN8_C1748	1	HEC-1B
ASVGECPAPVPVK	13	2	1	2	6C(463.2366), N-term(42.0106)	sp|P56134|ATPK_HUMAN	P56134	ATPK_HUMAN	ATP synthase subunit f, mitochondrial	2020-10-09-KB-70min_FAIMS_3cv_-35_-45_-55_OTIT_SY-46-4	2	14	7	P56134_C7	1	HEC-1B
ASVGFGGSCFQK	12	2	0.9957	1	9C(463.2366)	sp|O60701|UGDH_HUMAN	O60701	UGDH_HUMAN	UDP-glucose 6-dehydrogenase	2020-10-09-KB-70min_FAIMS_3cv_-35_-45_-55_OTIT_SY-46-4	268	279	276	O60701_C276	1	HEC-1B
ASVHCLETGEYTHIR	15	3	1	1	5C(463.2366)	sp|Q8NI27|THOC2_HUMAN	Q8NI27	THOC2_HUMAN	THO complex subunit 2	2020-10-09-KB-70min_FAIMS_3cv_-35_-45_-55_OTIT_SY-46-4	1107	1121	1111	Q8NI27_C1111	1	HEC-1B
ASVPTIQDQASAMQLSQCAK	20	3	1	2	18C(463.2366)	sp|Q9Y490|TLN1_HUMAN	Q9Y490	TLN1_HUMAN	Talin-1	2020-10-09-KB-70min_FAIMS_3cv_-35_-45_-55_OTIT_SY-46-4	1006	1025	1023	Q9Y490_C1023	1	HEC-1B
ASVSELACIYSALILHDDEVTVTEDKINALIK	32	3, 4	1	2	8C(463.2366), N-term(42.0106)	sp|P05386|RLA1_HUMAN	P05386	RLA1_HUMAN	60S acidic ribosomal protein P1	2020-10-09-KB-70min_FAIMS_3cv_-35_-45_-55_OTIT_SY-46-4	2	33	9	P05386_C9	1	HEC-1B
ASYDTLCVLDGDKDSVNCAR	20	3	0.9989	1	18C(463.2366), 7C(463.2366)	sp|Q93008|USP9X_HUMAN	Q93008	USP9X_HUMAN	Probable ubiquitin carboxyl-terminal hydrolase FAF-X	2020-10-09-KB-70min_FAIMS_3cv_-35_-45_-55_OTIT_SY-46-4	825	844	831	Q93008_C831,842	2	HEC-1B
ASYDTLCVLDGDKDSVNCAR	20	3	0.9989	1	18C(463.2366), 7C(463.2366)	sp|Q93008|USP9X_HUMAN	Q93008	USP9X_HUMAN	Probable ubiquitin carboxyl-terminal hydrolase FAF-X	2020-10-09-KB-70min_FAIMS_3cv_-35_-45_-55_OTIT_SY-46-4	825	844	842	Q93008_C831,842	2	HEC-1B
ASYPCMSLHGGIDQYDRDSIINDFK	25	3	1	2	5C(463.2366)	sp|Q7L014|DDX46_HUMAN	Q7L014	DDX46_HUMAN	Probable ATP-dependent RNA helicase DDX46	2020-10-09-KB-70min_FAIMS_3cv_-35_-45_-55_OTIT_SY-46-4	642	666	646	Q7L014_C646	1	HEC-1B
ATAAECLR	8	2	0.9827	2	6C(463.2366)	sp|Q96SB4|SRPK1_HUMAN	Q96SB4	SRPK1_HUMAN	SRSF protein kinase 1	2020-10-09-KB-70min_FAIMS_3cv_-35_-45_-55_OTIT_SY-46-4	642	649	647	Q96SB4_C647	1	HEC-1B
ATAAFILANEHNVALFKHFADLLPGFLQAVNDSCYQNDDSVLK	43	4	1	1	34C(463.2366)	sp|O00410|IPO5_HUMAN	O00410	IPO5_HUMAN	Importin-5	2020-10-09-KB-70min_FAIMS_3cv_-35_-45_-55_OTIT_SY-46-4	196	238	229	O00410_C229	1	HEC-1B
ATAEQISSQTGNKVHAIQCDVR	22	3	1	1	19C(463.2366)	sp|Q16698|DECR_HUMAN	Q16698	DECR_HUMAN	2,4-dienoyl-CoA reductase, mitochondrial	2020-10-09-KB-70min_FAIMS_3cv_-35_-45_-55_OTIT_SY-46-4	98	119	116	Q16698_C116	1	HEC-1B
ATAEQISSQTGNKVHAIQCDVRDPDMVQNTVSELIK	36	4	0.9661	1	19C(463.2366)	sp|Q16698|DECR_HUMAN	Q16698	DECR_HUMAN	2,4-dienoyl-CoA reductase, mitochondrial	2020-10-09-KB-70min_FAIMS_3cv_-35_-45_-55_OTIT_SY-46-4	98	133	116	Q16698_C116	1	HEC-1B
ATAESASECLPCDCNGR	17	3	0.9438	1	12C(463.2366), 14C(463.2366), 9C(463.2366)	sp|P11047|LAMC1_HUMAN	P11047	LAMC1_HUMAN	Laminin subunit gamma-1	2020-10-09-KB-70min_FAIMS_3cv_-35_-45_-55_OTIT_SY-46-4	331	347	339	P11047_C339,342,344	3	HEC-1B
ATAESASECLPCDCNGR	17	3	0.9438	1	12C(463.2366), 14C(463.2366), 9C(463.2366)	sp|P11047|LAMC1_HUMAN	P11047	LAMC1_HUMAN	Laminin subunit gamma-1	2020-10-09-KB-70min_FAIMS_3cv_-35_-45_-55_OTIT_SY-46-4	331	347	342	P11047_C339,342,344	3	HEC-1B
ATAESASECLPCDCNGR	17	3	0.9438	1	12C(463.2366), 14C(463.2366), 9C(463.2366)	sp|P11047|LAMC1_HUMAN	P11047	LAMC1_HUMAN	Laminin subunit gamma-1	2020-10-09-KB-70min_FAIMS_3cv_-35_-45_-55_OTIT_SY-46-4	331	347	344	P11047_C339,342,344	3	HEC-1B
ATAMYLEHYLDSIENLPCELQR	22	3	1	2	18C(463.2366), N-term(42.0106)	sp|Q8WYH8|ING5_HUMAN	Q8WYH8	ING5_HUMAN	Inhibitor of growth protein 5	2020-10-09-KB-70min_FAIMS_3cv_-35_-45_-55_OTIT_SY-46-4	2	23	19	Q8WYH8_C19	1	HEC-1B
ATAVSRPCAGR	11	2	0.929	2	8C(463.2366), N-term(42.0106)	sp|Q9BTX1|NDC1_HUMAN	Q9BTX1	NDC1_HUMAN	Nucleoporin NDC1	2020-10-09-KB-70min_FAIMS_3cv_-35_-45_-55_OTIT_SY-46-4	2	12	9	Q9BTX1_C9	1	HEC-1B
ATCAPQHGAPGPGPADASK	19	2, 3	1	3	3C(463.2366)	sp|P21333|FLNA_HUMAN	P21333	FLNA_HUMAN	Filamin-A	2020-10-09-KB-70min_FAIMS_3cv_-35_-45_-55_OTIT_SY-46-4	2541	2559	2543	P21333_C2543	1	HEC-1B
ATCFAYGQTGSGK	13	2	0.9451	1	3C(463.2366)	sp|O00139|KIF2A_HUMAN	O00139	KIF2A_HUMAN	Kinesin-like protein KIF2A	2020-10-09-KB-70min_FAIMS_3cv_-35_-45_-55_OTIT_SY-46-4	307	319	309	O00139_C309	1	HEC-1B
ATCGTVGDDNEEAK	14	2	1	2	3C(463.2366)	sp|P38432|COIL_HUMAN	P38432	COIL_HUMAN	Coilin	2020-10-09-KB-70min_FAIMS_3cv_-35_-45_-55_OTIT_SY-46-4	168	181	170	P38432_C170	1	HEC-1B
ATCGTVGDDNEEAKR	15	2, 3	1	3	3C(463.2366)	sp|P38432|COIL_HUMAN	P38432	COIL_HUMAN	Coilin	2020-10-09-KB-70min_FAIMS_3cv_-35_-45_-55_OTIT_SY-46-4	168	182	170	P38432_C170	1	HEC-1B
ATCIEMVTSLAYTHHGR	17	3, 4	1	3	3C(463.2366)	sp|Q16401|PSMD5_HUMAN	Q16401	PSMD5_HUMAN	26S proteasome non-ATPase regulatory subunit 5	2020-10-09-KB-70min_FAIMS_3cv_-35_-45_-55_OTIT_SY-46-4	225	241	227	Q16401_C227	1	HEC-1B
ATCIGNNSAAAVSMLK	16	2	1	1	3C(463.2366)	sp|P25789|PSA4_HUMAN	P25789	PSA4_HUMAN	Proteasome subunit alpha type-4	2020-10-09-KB-70min_FAIMS_3cv_-35_-45_-55_OTIT_SY-46-4	161	176	163	P25789_C163	1	HEC-1B
ATCTLSGNR	9	2	0.9546	1	3C(463.2366)	sp|Q7Z434|MAVS_HUMAN	Q7Z434	MAVS_HUMAN	Mitochondrial antiviral-signaling protein	2020-10-09-KB-70min_FAIMS_3cv_-35_-45_-55_OTIT_SY-46-4	44	52	46	Q7Z434_C46	1	HEC-1B
ATDCVGHDVVTLLR	14	2	0.9995	2	4C(463.2366)	sp|P19367|HXK1_HUMAN	P19367	HXK1_HUMAN	Hexokinase-1	2020-10-09-KB-70min_FAIMS_3cv_-35_-45_-55_OTIT_SY-46-4	625	638	628	P19367_C628	1	HEC-1B
ATEALCWAEGQR	12	2	1	1	6C(463.2366)	sp|Q969X6|UTP4_HUMAN	Q969X6	UTP4_HUMAN	U3 small nucleolar RNA-associated protein 4 homolog	2020-10-09-KB-70min_FAIMS_3cv_-35_-45_-55_OTIT_SY-46-4	62	73	67	Q969X6_C67	1	HEC-1B
ATEECTST	8	2	0.9969	1	5C(463.2366)	sp|Q9NYK5|RM39_HUMAN	Q9NYK5	RM39_HUMAN	39S ribosomal protein L39, mitochondrial	2020-10-09-KB-70min_FAIMS_3cv_-35_-45_-55_OTIT_SY-46-4	331	338	335	Q9NYK5_C335	1	HEC-1B
ATENTVNPCPDDTLISFLPLAHMFER	26	3	0.9999	2	9C(463.2366)	sp|P33121|ACSL1_HUMAN	P33121	ACSL1_HUMAN	Long-chain-fatty-acid--CoA ligase 1	2020-10-09-KB-70min_FAIMS_3cv_-35_-45_-55_OTIT_SY-46-4	303	328	311	P33121_C311	1	HEC-1B
ATEVPLSWDSFNKGDCFIIDLGTEIYQWCGSSCNKYER	38	4	1	3	16C(463.2366), 16C(57.0215), 29C(463.2366), 33C(463.2366)	sp|Q9Y6U3|ADSV_HUMAN	Q9Y6U3	ADSV_HUMAN	Adseverin	2020-10-09-KB-70min_FAIMS_3cv_-35_-45_-55_OTIT_SY-46-4	150	187	165	Q9Y6U3_C165,178,182	3	HEC-1B
ATEVPLSWDSFNKGDCFIIDLGTEIYQWCGSSCNKYER	38	4	1	3	16C(463.2366), 16C(57.0215), 29C(463.2366), 33C(463.2366)	sp|Q9Y6U3|ADSV_HUMAN	Q9Y6U3	ADSV_HUMAN	Adseverin	2020-10-09-KB-70min_FAIMS_3cv_-35_-45_-55_OTIT_SY-46-4	150	187	178	Q9Y6U3_C165,178,182	3	HEC-1B
ATEVPLSWDSFNKGDCFIIDLGTEIYQWCGSSCNKYER	38	4	1	3	16C(463.2366), 16C(57.0215), 29C(463.2366), 33C(463.2366)	sp|Q9Y6U3|ADSV_HUMAN	Q9Y6U3	ADSV_HUMAN	Adseverin	2020-10-09-KB-70min_FAIMS_3cv_-35_-45_-55_OTIT_SY-46-4	150	187	182	Q9Y6U3_C165,178,182	3	HEC-1B
ATFAYISNCHK	11	2	0.9872	1	9C(463.2366)	sp|Q13315|ATM_HUMAN	Q13315	ATM_HUMAN	Serine-protein kinase ATM	2020-10-09-KB-70min_FAIMS_3cv_-35_-45_-55_OTIT_SY-46-4	1388	1398	1396	Q13315_C1396	1	HEC-1B
ATFCLPILGVK	11	2	0.9992	2	4C(463.2366)	sp|O95478|NSA2_HUMAN	O95478	NSA2_HUMAN	Ribosome biogenesis protein NSA2 homolog	2020-10-09-KB-70min_FAIMS_3cv_-35_-45_-55_OTIT_SY-46-4	190	200	193	O95478_C193	1	HEC-1B
ATFHTPFSHLGQSPEGCSSYTFPK	24	3	1	1	17C(463.2366)	sp|O75521|ECI2_HUMAN	O75521	ECI2_HUMAN	Enoyl-CoA delta isomerase 2, mitochondrial	2020-10-09-KB-70min_FAIMS_3cv_-35_-45_-55_OTIT_SY-46-4	266	289	282	O75521_C282	1	HEC-1B
ATGHSGGGCISQGR	14	2	1	2	9C(463.2366)	sp|Q9HA64|KT3K_HUMAN	Q9HA64	KT3K_HUMAN	Ketosamine-3-kinase	2020-10-09-KB-70min_FAIMS_3cv_-35_-45_-55_OTIT_SY-46-4	16	29	24	Q9HA64_C24	1	HEC-1B
ATGQCLCLPNVIGQNCDR	18	3	0.9942	2	16C(463.2366), 5C(463.2366), 7C(463.2366)	sp|P07942|LAMB1_HUMAN	P07942	LAMB1_HUMAN	Laminin subunit beta-1	2020-10-09-KB-70min_FAIMS_3cv_-35_-45_-55_OTIT_SY-46-4	1050	1067	1054	P07942_C1054,1056,1065	3	HEC-1B
ATGQCLCLPNVIGQNCDR	18	3	0.9942	2	16C(463.2366), 5C(463.2366), 7C(463.2366)	sp|P07942|LAMB1_HUMAN	P07942	LAMB1_HUMAN	Laminin subunit beta-1	2020-10-09-KB-70min_FAIMS_3cv_-35_-45_-55_OTIT_SY-46-4	1050	1067	1056	P07942_C1054,1056,1065	3	HEC-1B
ATGQCLCLPNVIGQNCDR	18	3	0.9942	2	16C(463.2366), 5C(463.2366), 7C(463.2366)	sp|P07942|LAMB1_HUMAN	P07942	LAMB1_HUMAN	Laminin subunit beta-1	2020-10-09-KB-70min_FAIMS_3cv_-35_-45_-55_OTIT_SY-46-4	1050	1067	1065	P07942_C1054,1056,1065	3	HEC-1B
ATGQVCHALCSPEGCWGPEPR	21	3	1	2	10C(463.2366), 15C(463.2366), 6C(463.2366)	sp|P00533|EGFR_HUMAN	P00533	EGFR_HUMAN	Epidermal growth factor receptor	2020-10-09-KB-70min_FAIMS_3cv_-35_-45_-55_OTIT_SY-46-4	501	521	506	P00533_C506,510,515	3	HEC-1B
ATGQVCHALCSPEGCWGPEPR	21	3	1	2	10C(463.2366), 15C(463.2366), 6C(463.2366)	sp|P00533|EGFR_HUMAN	P00533	EGFR_HUMAN	Epidermal growth factor receptor	2020-10-09-KB-70min_FAIMS_3cv_-35_-45_-55_OTIT_SY-46-4	501	521	510	P00533_C506,510,515	3	HEC-1B
ATGQVCHALCSPEGCWGPEPR	21	3	1	2	10C(463.2366), 15C(463.2366), 6C(463.2366)	sp|P00533|EGFR_HUMAN	P00533	EGFR_HUMAN	Epidermal growth factor receptor	2020-10-09-KB-70min_FAIMS_3cv_-35_-45_-55_OTIT_SY-46-4	501	521	515	P00533_C506,510,515	3	HEC-1B
ATGRPECFLTIQEGLASK	18	3	0.999	1	7C(463.2366)	sp|O00566|MPP10_HUMAN	O00566	MPP10_HUMAN	U3 small nucleolar ribonucleoprotein protein MPP10	2020-10-09-KB-70min_FAIMS_3cv_-35_-45_-55_OTIT_SY-46-4	21	38	27	O00566_C27	1	HEC-1B
ATGTSSGANSEESTAAEFCR	20	2, 3	1	3	19C(463.2366)	sp|Q13586|STIM1_HUMAN	Q13586	STIM1_HUMAN	Stromal interaction molecule 1	2020-10-09-KB-70min_FAIMS_3cv_-35_-45_-55_OTIT_SY-46-4	31	50	49	Q13586_C49	1	HEC-1B
ATHGQTCAR	9	2	0.9988	2	7C(463.2366), N-term(42.0106)	sp|P45880|VDAC2_HUMAN	P45880	VDAC2_HUMAN	Voltage-dependent anion-selective channel protein 2	2020-10-09-KB-70min_FAIMS_3cv_-35_-45_-55_OTIT_SY-46-4	2	10	8	P45880_C8	1	HEC-1B
ATHGQTCARPMCIPPSYADLGK	22	3	0.9998	2	12C(463.2366), 7C(463.2366), N-term(42.0106)	sp|P45880|VDAC2_HUMAN	P45880	VDAC2_HUMAN	Voltage-dependent anion-selective channel protein 2	2020-10-09-KB-70min_FAIMS_3cv_-35_-45_-55_OTIT_SY-46-4	2	23	8	P45880_C8,13	2	HEC-1B
ATHGQTCARPMCIPPSYADLGK	22	3	0.9998	2	12C(463.2366), 7C(463.2366), N-term(42.0106)	sp|P45880|VDAC2_HUMAN	P45880	VDAC2_HUMAN	Voltage-dependent anion-selective channel protein 2	2020-10-09-KB-70min_FAIMS_3cv_-35_-45_-55_OTIT_SY-46-4	2	23	13	P45880_C8,13	2	HEC-1B
ATHPIPAACGIYYFEVK	17	3	0.9999	1	9C(463.2366)	sp|Q6VN20|RBP10_HUMAN	Q6VN20	RBP10_HUMAN	Ran-binding protein 10	2020-10-09-KB-70min_FAIMS_3cv_-35_-45_-55_OTIT_SY-46-4	92	108	100	Q6VN20_C100	1	HEC-1B
ATHVAFDCMK	10	2	0.9961	1	8C(463.2366)	sp|Q9NUQ2|PLCE_HUMAN	Q9NUQ2	PLCE_HUMAN	1-acyl-sn-glycerol-3-phosphate acyltransferase epsilon	2020-10-09-KB-70min_FAIMS_3cv_-35_-45_-55_OTIT_SY-46-4	210	219	217	Q9NUQ2_C217	1	HEC-1B
ATHVTDFFTGSDSIQGTWCK	20	3	0.5196	1	19C(463.2366)	sp|Q9ULK4|MED23_HUMAN	Q9ULK4	MED23_HUMAN	Mediator of RNA polymerase II transcription subunit 23	2020-10-09-KB-70min_FAIMS_3cv_-35_-45_-55_OTIT_SY-46-4	694	713	712	Q9ULK4_C712	1	HEC-1B
ATILCTSYVQFK	12	2	0.9475	1	5C(463.2366)	sp|P35244|RFA3_HUMAN	P35244	RFA3_HUMAN	Replication protein A 14 kDa subunit	2020-10-09-KB-70min_FAIMS_3cv_-35_-45_-55_OTIT_SY-46-4	77	88	81	P35244_C81	1	HEC-1B
ATILDLSCNK	10	2	0.9711	2	8C(463.2366)	sp|Q96AG4|LRC59_HUMAN	Q96AG4	LRC59_HUMAN	Leucine-rich repeat-containing protein 59	2020-10-09-KB-70min_FAIMS_3cv_-35_-45_-55_OTIT_SY-46-4	41	50	48	Q96AG4_C48	1	HEC-1B
ATLECHPLTMTDPIEEHR	18	4	1	1	5C(463.2366)	sp|Q99661|KIF2C_HUMAN	Q99661	KIF2C_HUMAN	Kinesin-like protein KIF2C	2020-10-09-KB-70min_FAIMS_3cv_-35_-45_-55_OTIT_SY-46-4	241	258	245	Q99661_C245	1	HEC-1B
ATLITFLCDR	10	2	0.9601	1	8C(463.2366)	sp|P11717|MPRI_HUMAN	P11717	MPRI_HUMAN	Cation-independent mannose-6-phosphate receptor	2020-10-09-KB-70min_FAIMS_3cv_-35_-45_-55_OTIT_SY-46-4	724	733	731	P11717_C731	1	HEC-1B
ATMNLALAGDILAAGQDAHCQLLR	24	3	0.9991	1	20C(463.2366)	sp|Q9HCU5|PREB_HUMAN	Q9HCU5	PREB_HUMAN	Prolactin regulatory element-binding protein	2020-10-09-KB-70min_FAIMS_3cv_-35_-45_-55_OTIT_SY-46-4	71	94	90	Q9HCU5_C90	1	HEC-1B
ATNLCFAER	9	2	0.9992	1	5C(463.2366)	sp|Q92797|SYMPK_HUMAN	Q92797	SYMPK_HUMAN	Symplekin	2020-10-09-KB-70min_FAIMS_3cv_-35_-45_-55_OTIT_SY-46-4	965	973	969	Q92797_C969	1	HEC-1B
ATPFIECNGGR	11	2	0.9641	2	7C(463.2366)	sp|P08572|CO4A2_HUMAN	P08572	CO4A2_HUMAN	Collagen alpha-2(IV) chain	2020-10-09-KB-70min_FAIMS_3cv_-35_-45_-55_OTIT_SY-46-4	1652	1662	1658	P08572_C1658	1	HEC-1B
ATPQHTVSFTCESHGFSPR	19	3	0.9997	1	11C(463.2366)	sp|Q5TFQ8|SIRBL_HUMAN	Q5TFQ8	SIRBL_HUMAN	Signal-regulatory protein beta-1 isoform 3	2020-10-09-KB-70min_FAIMS_3cv_-35_-45_-55_OTIT_SY-46-4	159	177	169	Q5TFQ8_C169	1	HEC-1B
ATQCVPKEEIKDDNPHLK	18	3	1	3	4C(463.2366)	sp|Q9HAV7|GRPE1_HUMAN	Q9HAV7	GRPE1_HUMAN	GrpE protein homolog 1, mitochondrial	2020-10-09-KB-70min_FAIMS_3cv_-35_-45_-55_OTIT_SY-46-4	121	138	124	Q9HAV7_C124	1	HEC-1B
ATQNPSVLTCR	11	2	0.9558	1	10C(463.2366)	sp|Q9HCI7|MSL2_HUMAN	Q9HCI7	MSL2_HUMAN	E3 ubiquitin-protein ligase MSL2	2020-10-09-KB-70min_FAIMS_3cv_-35_-45_-55_OTIT_SY-46-4	467	477	476	Q9HCI7_C476	1	HEC-1B
ATQRPPYCDGTHR	13	2	0.7752	1	8C(463.2366)	sp|P0C7P0|CISD3_HUMAN	P0C7P0	CISD3_HUMAN	CDGSH iron-sulfur domain-containing protein 3, mitochondrial	2020-10-09-KB-70min_FAIMS_3cv_-35_-45_-55_OTIT_SY-46-4	102	114	109	P0C7P0_C109	1	HEC-1B
ATSAGSSPSCSLAGR	15	2	1	2	10C(463.2366)	sp|Q9BXB5|OSB10_HUMAN	Q9BXB5	OSB10_HUMAN	Oxysterol-binding protein-related protein 10	2020-10-09-KB-70min_FAIMS_3cv_-35_-45_-55_OTIT_SY-46-4	24	38	33	Q9BXB5_C33	1	HEC-1B
ATSCKPHTQNK	11	2	0.8271	1	4C(463.2366)	sp|Q5VZL5|ZMYM4_HUMAN	Q5VZL5	ZMYM4_HUMAN	Zinc finger MYM-type protein 4	2020-10-09-KB-70min_FAIMS_3cv_-35_-45_-55_OTIT_SY-46-4	956	966	959	Q5VZL5_C959	1	HEC-1B
ATSITVTGSGSCR	13	2	1	1	12C(463.2366)	sp|Q14118|DAG1_HUMAN	Q14118	DAG1_HUMAN	Dystroglycan	2020-10-09-KB-70min_FAIMS_3cv_-35_-45_-55_OTIT_SY-46-4	702	714	713	Q14118_C713	1	HEC-1B
ATSLPSIPNPFPELCSPPSQSPILGGPSSAR	31	3	0.9994	2	15C(463.2366)	sp|Q14451|GRB7_HUMAN	Q14451	GRB7_HUMAN	Growth factor receptor-bound protein 7	2020-10-09-KB-70min_FAIMS_3cv_-35_-45_-55_OTIT_SY-46-4	61	91	75	Q14451_C75	1	HEC-1B
ATSNICTAQALLANMAAMFAIYHGSHGLEHIAR	33	4, 5	1	2	6C(463.2366)	sp|P23378|GCSP_HUMAN	P23378	GCSP_HUMAN	Glycine dehydrogenase (decarboxylating), mitochondrial	2020-10-09-KB-70min_FAIMS_3cv_-35_-45_-55_OTIT_SY-46-4	377	409	382	P23378_C382	1	HEC-1B
ATSQHECSSSQLK	13	2	0.5927	1	7C(463.2366)	sp|Q13535|ATR_HUMAN	Q13535	ATR_HUMAN	Serine/threonine-protein kinase ATR	2020-10-09-KB-70min_FAIMS_3cv_-35_-45_-55_OTIT_SY-46-4	747	759	753	Q13535_C753	1	HEC-1B
ATTGLKPVDSGCVAYVLR	18	3	0.9971	1	12C(463.2366)	sp|Q9HD20|AT131_HUMAN	Q9HD20	AT131_HUMAN	Manganese-transporting ATPase 13A1	2020-10-09-KB-70min_FAIMS_3cv_-35_-45_-55_OTIT_SY-46-4	399	416	410	Q9HD20_C410	1	HEC-1B
ATTVPDGCR	9	2	0.9252	1	8C(463.2366), N-term(42.0106)	sp|Q8NFJ5|RAI3_HUMAN	Q8NFJ5	RAI3_HUMAN	Retinoic acid-induced protein 3	2020-10-09-KB-70min_FAIMS_3cv_-35_-45_-55_OTIT_SY-46-4	2	10	9	Q8NFJ5_C9	1	HEC-1B
ATVAPEDVSEVIFGHVLAAGCGQNPVR	27	3, 4	1	3	21C(463.2366)	sp|Q9BWD1|THIC_HUMAN	Q9BWD1	THIC_HUMAN	Acetyl-CoA acetyltransferase, cytosolic	2020-10-09-KB-70min_FAIMS_3cv_-35_-45_-55_OTIT_SY-46-4	45	71	65	Q9BWD1_C65	1	HEC-1B
ATVECVKDQFGFINYEVGDSK	21	3	1	2	5C(463.2366)	sp|O75534|CSDE1_HUMAN	O75534	CSDE1_HUMAN	Cold shock domain-containing protein E1	2020-10-09-KB-70min_FAIMS_3cv_-35_-45_-55_OTIT_SY-46-4	676	696	680	O75534_C680	1	HEC-1B
ATVMFECDK	9	2	0.5038	1	7C(463.2366)	sp|P15529|MCP_HUMAN	P15529	MCP_HUMAN	Membrane cofactor protein	2020-10-09-KB-70min_FAIMS_3cv_-35_-45_-55_OTIT_SY-46-4	250	258	256	P15529_C256	1	HEC-1B
ATYEKECGNYPGFLTILR	18	3	0.9991	1	7C(463.2366)	sp|Q8NI27|THOC2_HUMAN	Q8NI27	THOC2_HUMAN	THO complex subunit 2	2020-10-09-KB-70min_FAIMS_3cv_-35_-45_-55_OTIT_SY-46-4	1058	1075	1064	Q8NI27_C1064	1	HEC-1B
ATYIHNCLK	9	2	0.9641	1	7C(463.2366)	sp|Q9NP79|VTA1_HUMAN	Q9NP79	VTA1_HUMAN	Vacuolar protein sorting-associated protein VTA1 homolog	2020-10-09-KB-70min_FAIMS_3cv_-35_-45_-55_OTIT_SY-46-4	149	157	155	Q9NP79_C155	1	HEC-1B
AVAAGNSCR	9	2	0.8515	1	8C(463.2366)	sp|Q9Y490|TLN1_HUMAN	Q9Y490	TLN1_HUMAN	Talin-1	2020-10-09-KB-70min_FAIMS_3cv_-35_-45_-55_OTIT_SY-46-4	2189	2197	2196	Q9Y490_C2196	1	HEC-1B
AVACDCLLQEHFYLR	15	3	0.9983	2	4C(463.2366), 6C(463.2366)	sp|Q9NP92|RT30_HUMAN	Q9NP92	RT30_HUMAN	39S ribosomal protein S30, mitochondrial	2020-10-09-KB-70min_FAIMS_3cv_-35_-45_-55_OTIT_SY-46-4	144	158	147	Q9NP92_C147,149	2	HEC-1B
AVACDCLLQEHFYLR	15	3	0.9983	2	4C(463.2366), 6C(463.2366)	sp|Q9NP92|RT30_HUMAN	Q9NP92	RT30_HUMAN	39S ribosomal protein S30, mitochondrial	2020-10-09-KB-70min_FAIMS_3cv_-35_-45_-55_OTIT_SY-46-4	144	158	149	Q9NP92_C147,149	2	HEC-1B
AVACSGAAQVR	11	2	0.9803	1	4C(463.2366)	sp|Q92797|SYMPK_HUMAN	Q92797	SYMPK_HUMAN	Symplekin	2020-10-09-KB-70min_FAIMS_3cv_-35_-45_-55_OTIT_SY-46-4	575	585	578	Q92797_C578	1	HEC-1B
AVAEACQPGVEGVNPMTQINQVTHDQAVVLQSALQSIPNPSSECMLR	47	4	0.997	1	44C(463.2366), 6C(463.2366)	sp|Q93008|USP9X_HUMAN	Q93008	USP9X_HUMAN	Probable ubiquitin carboxyl-terminal hydrolase FAF-X	2020-10-09-KB-70min_FAIMS_3cv_-35_-45_-55_OTIT_SY-46-4	1169	1215	1174	Q93008_C1174,1212	2	HEC-1B
AVAEACQPGVEGVNPMTQINQVTHDQAVVLQSALQSIPNPSSECMLR	47	4	0.997	1	44C(463.2366), 6C(463.2366)	sp|Q93008|USP9X_HUMAN	Q93008	USP9X_HUMAN	Probable ubiquitin carboxyl-terminal hydrolase FAF-X	2020-10-09-KB-70min_FAIMS_3cv_-35_-45_-55_OTIT_SY-46-4	1169	1215	1212	Q93008_C1174,1212	2	HEC-1B
AVAHHTDCTFIR	12	2	0.9909	1	8C(463.2366)	sp|P62195|PRS8_HUMAN	P62195	PRS8_HUMAN	26S proteasome regulatory subunit 8	2020-10-09-KB-70min_FAIMS_3cv_-35_-45_-55_OTIT_SY-46-4	202	213	209	P62195_C209	1	HEC-1B
AVAILCNHQR	10	2	0.9716	1	6C(463.2366)	sp|P11387|TOP1_HUMAN	P11387	TOP1_HUMAN	DNA topoisomerase 1	2020-10-09-KB-70min_FAIMS_3cv_-35_-45_-55_OTIT_SY-46-4	625	634	630	P11387_C630	1	HEC-1B
AVALSSSVMCPDAR	14	2	1	1	10C(463.2366)	sp|P28799|GRN_HUMAN	P28799	GRN_HUMAN	Granulins	2020-10-09-KB-70min_FAIMS_3cv_-35_-45_-55_OTIT_SY-46-4	199	212	208	P28799_C208	1	HEC-1B
AVAVDLFPQTPHCEMLILFER	21	3	0.9993	1	13C(463.2366)	sp|Q8IZ69|TRM2A_HUMAN	Q8IZ69	TRM2A_HUMAN	tRNA (uracil-5-)-methyltransferase homolog A	2020-10-09-KB-70min_FAIMS_3cv_-35_-45_-55_OTIT_SY-46-4	568	588	580	Q8IZ69_C580	1	HEC-1B
AVCALLNSGGGIIK	14	2	0.9996	2	3C(463.2366)	sp|Q08AF3|SLFN5_HUMAN	Q08AF3	SLFN5_HUMAN	Schlafen family member 5	2020-10-09-KB-70min_FAIMS_3cv_-35_-45_-55_OTIT_SY-46-4	46	59	48	Q08AF3_C48	1	HEC-1B
AVCEADQSHGGPR	13	3	1	1	3C(463.2366)	sp|O14545|TRAD1_HUMAN	O14545	TRAD1_HUMAN	TRAF-type zinc finger domain-containing protein 1	2020-10-09-KB-70min_FAIMS_3cv_-35_-45_-55_OTIT_SY-46-4	265	277	267	O14545_C267	1	HEC-1B
AVCGFHLGYLDGEVELVSGVVAR	23	3	1	5	3C(463.2366)	sp|Q99536|VAT1_HUMAN	Q99536	VAT1_HUMAN	Synaptic vesicle membrane protein VAT-1 homolog	2020-10-09-KB-70min_FAIMS_3cv_-35_-45_-55_OTIT_SY-46-4	322	344	324	Q99536_C324	1	HEC-1B
AVCGQPGMPR	10	2	0.9817	1	3C(463.2366)	sp|Q8NCH0|CHSTE_HUMAN	Q8NCH0	CHSTE_HUMAN	Carbohydrate sulfotransferase 14	2020-10-09-KB-70min_FAIMS_3cv_-35_-45_-55_OTIT_SY-46-4	115	124	117	Q8NCH0_C117	1	HEC-1B
AVCHAAR	7	2	0.9716	1	3C(463.2366)	sp|Q96GM8|TOE1_HUMAN	Q96GM8	TOE1_HUMAN	Target of EGR1 protein 1	2020-10-09-KB-70min_FAIMS_3cv_-35_-45_-55_OTIT_SY-46-4	87	93	89	Q96GM8_C89	1	HEC-1B
AVCIAVIAK	9	2	0.9957	1	3C(463.2366), N-term(42.0106)	sp|Q9UL33|TPC2L_HUMAN	Q9UL33	TPC2L_HUMAN	Trafficking protein particle complex subunit 2-like protein	2020-10-09-KB-70min_FAIMS_3cv_-35_-45_-55_OTIT_SY-46-4	2	10	4	Q9UL33_C4	1	HEC-1B
AVCLLTGASR	10	2	0.9993	2	3C(463.2366)	sp|P35270|SPRE_HUMAN	P35270	SPRE_HUMAN	Sepiapterin reductase	2020-10-09-KB-70min_FAIMS_3cv_-35_-45_-55_OTIT_SY-46-4	8	17	10	P35270_C10	1	HEC-1B
AVCLPSILYR	10	2	0.9603	1	3C(463.2366)	sp|Q9UPY3|DICER_HUMAN	Q9UPY3	DICER_HUMAN	Endoribonuclease Dicer	2020-10-09-KB-70min_FAIMS_3cv_-35_-45_-55_OTIT_SY-46-4	1051	1060	1053	Q9UPY3_C1053	1	HEC-1B
AVCMLSNTTAIAEAWAR	17	2	1	20	3C(463.2366), 4M(15.9949)	sp|Q71U36|TBA1A_HUMAN	Q71U36	TBA1A_HUMAN	Tubulin alpha-1A chain	2020-10-09-KB-70min_FAIMS_3cv_-35_-45_-55_OTIT_SY-46-4	374	390	376	Q71U36_C376	1	HEC-1B
AVCMLSNTTAVAEAWAR	17	2	1	13	3C(463.2366), 4M(15.9949)	sp|Q9BQE3|TBA1C_HUMAN	Q9BQE3	TBA1C_HUMAN	Tubulin alpha-1C chain	2020-10-09-KB-70min_FAIMS_3cv_-35_-45_-55_OTIT_SY-46-4	374	390	376	Q9BQE3_C376	1	HEC-1B
AVCVEAGMIALR	12	2	0.9969	1	3C(463.2366)	sp|P17980|PRS6A_HUMAN	P17980	PRS6A_HUMAN	26S proteasome regulatory subunit 6A	2020-10-09-KB-70min_FAIMS_3cv_-35_-45_-55_OTIT_SY-46-4	398	409	400	P17980_C400	1	HEC-1B
AVCVLKGDGPVQGIINFEQK	20	3	1	1	3C(463.2366)	sp|P00441|SODC_HUMAN	P00441	SODC_HUMAN	Superoxide dismutase [Cu-Zn]	2020-10-09-KB-70min_FAIMS_3cv_-35_-45_-55_OTIT_SY-46-4	5	24	7	P00441_C7	1	HEC-1B
AVDALLTHCK	10	2	0.9995	1	9C(463.2366)	sp|O76021|RL1D1_HUMAN	O76021	RL1D1_HUMAN	Ribosomal L1 domain-containing protein 1	2020-10-09-KB-70min_FAIMS_3cv_-35_-45_-55_OTIT_SY-46-4	39	48	47	O76021_C47	1	HEC-1B
AVDCLLDSK	9	2	0.8532	1	4C(463.2366)	sp|Q99442|SEC62_HUMAN	Q99442	SEC62_HUMAN	Translocation protein SEC62	2020-10-09-KB-70min_FAIMS_3cv_-35_-45_-55_OTIT_SY-46-4	52	60	55	Q99442_C55	1	HEC-1B
AVDLLYAMCDR	11	2	0.9789	2	8M(15.9949), 9C(463.2366)	sp|O94973|AP2A2_HUMAN	O94973	AP2A2_HUMAN	AP-2 complex subunit alpha-2	2020-10-09-KB-70min_FAIMS_3cv_-35_-45_-55_OTIT_SY-46-4	388	398	396	O94973_C396	1	HEC-1B
AVDQVCTFLFK	11	2	0.963	1	6C(463.2366)	sp|O15541|R113A_HUMAN	O15541	R113A_HUMAN	RING finger protein 113A	2020-10-09-KB-70min_FAIMS_3cv_-35_-45_-55_OTIT_SY-46-4	10	20	15	O15541_C15	1	HEC-1B
AVDVLSELSYAPMTPDHFPSLFCK	24	3	1	1	23C(463.2366)	sp|Q8NCN5|PDPR_HUMAN	Q8NCN5	PDPR_HUMAN	Pyruvate dehydrogenase phosphatase regulatory subunit, mitochondrial	2020-10-09-KB-70min_FAIMS_3cv_-35_-45_-55_OTIT_SY-46-4	631	654	653	Q8NCN5_C653	1	HEC-1B
AVEAAQAHQMAPDMFYCMK	19	3	1	1	17C(463.2366)	sp|Q8TD30|ALAT2_HUMAN	Q8TD30	ALAT2_HUMAN	Alanine aminotransferase 2	2020-10-09-KB-70min_FAIMS_3cv_-35_-45_-55_OTIT_SY-46-4	451	469	467	Q8TD30_C467	1	HEC-1B
AVECCPTSVELWLALAR	17	2, 3	1	4	4C(463.2366), 5C(463.2366)	sp|O94906|PRP6_HUMAN	O94906	PRP6_HUMAN	Pre-mRNA-processing factor 6	2020-10-09-KB-70min_FAIMS_3cv_-35_-45_-55_OTIT_SY-46-4	426	442	429	O94906_C429,430	2	HEC-1B
AVECCPTSVELWLALAR	17	2, 3	1	4	4C(463.2366), 5C(463.2366)	sp|O94906|PRP6_HUMAN	O94906	PRP6_HUMAN	Pre-mRNA-processing factor 6	2020-10-09-KB-70min_FAIMS_3cv_-35_-45_-55_OTIT_SY-46-4	426	442	430	O94906_C429,430	2	HEC-1B
AVECPPPR	8	2	0.9756	1	4C(463.2366)	sp|Q15046|SYK_HUMAN	Q15046	SYK_HUMAN	Lysine--tRNA ligase	2020-10-09-KB-70min_FAIMS_3cv_-35_-45_-55_OTIT_SY-46-4	431	438	434	Q15046_C434	1	HEC-1B
AVELLGDIVQNCSLEDSQIEK	21	2, 3	1	4	12C(463.2366)	sp|P31930|QCR1_HUMAN	P31930	QCR1_HUMAN	Cytochrome b-c1 complex subunit 1, mitochondrial	2020-10-09-KB-70min_FAIMS_3cv_-35_-45_-55_OTIT_SY-46-4	143	163	154	P31930_C154	1	HEC-1B
AVELLGDIVQNCSLEDSQIEKER	23	3	1	2	12C(463.2366)	sp|P31930|QCR1_HUMAN	P31930	QCR1_HUMAN	Cytochrome b-c1 complex subunit 1, mitochondrial	2020-10-09-KB-70min_FAIMS_3cv_-35_-45_-55_OTIT_SY-46-4	143	165	154	P31930_C154	1	HEC-1B
AVENYINCLLSGEEHDMWVFR	21	3	1	1	8C(463.2366)	sp|Q13315|ATM_HUMAN	Q13315	ATM_HUMAN	Serine-protein kinase ATM	2020-10-09-KB-70min_FAIMS_3cv_-35_-45_-55_OTIT_SY-46-4	2466	2486	2473	Q13315_C2473	1	HEC-1B
AVFPCPSEPALSKNELILTTESIMK	25	3	1	1	5C(463.2366)	sp|O14802|RPC1_HUMAN	O14802	RPC1_HUMAN	DNA-directed RNA polymerase III subunit RPC1	2020-10-09-KB-70min_FAIMS_3cv_-35_-45_-55_OTIT_SY-46-4	930	954	934	O14802_C934	1	HEC-1B
AVFPEGPCEEPLQLR	15	2	0.9773	1	8C(463.2366)	sp|Q96P48|ARAP1_HUMAN	Q96P48	ARAP1_HUMAN	Arf-GAP with Rho-GAP domain, ANK repeat and PH domain-containing protein 1	2020-10-09-KB-70min_FAIMS_3cv_-35_-45_-55_OTIT_SY-46-4	893	907	900	Q96P48_C900	1	HEC-1B
AVFSHCPFLLPQGEDVEK	18	3	0.9897	1	6C(463.2366)	sp|Q8IU60|DCP2_HUMAN	Q8IU60	DCP2_HUMAN	m7GpppN-mRNA hydrolase	2020-10-09-KB-70min_FAIMS_3cv_-35_-45_-55_OTIT_SY-46-4	68	85	73	Q8IU60_C73	1	HEC-1B
AVFWHSSTHVLGAAAEQFLGAVLCR	25	3, 4	1	2	24C(463.2366)	sp|Q9BW92|SYTM_HUMAN	Q9BW92	SYTM_HUMAN	Threonine--tRNA ligase, mitochondrial	2020-10-09-KB-70min_FAIMS_3cv_-35_-45_-55_OTIT_SY-46-4	129	153	152	Q9BW92_C152	1	HEC-1B
AVGDGILCNTYIDSYK	16	2	0.9997	1	8C(463.2366)	sp|Q53EL6|PDCD4_HUMAN	Q53EL6	PDCD4_HUMAN	Programmed cell death protein 4	2020-10-09-KB-70min_FAIMS_3cv_-35_-45_-55_OTIT_SY-46-4	268	283	275	Q53EL6_C275	1	HEC-1B
AVGDGIVLCK	10	2	0.9995	1	9C(463.2366)	sp|P13797|PLST_HUMAN	P13797	PLST_HUMAN	Plastin-3	2020-10-09-KB-70min_FAIMS_3cv_-35_-45_-55_OTIT_SY-46-4	159	168	167	P13797_C167	1	HEC-1B
AVGEPMRPLAEECCQLGLGLCDQVDDPDLRR	31	4	0.996	2	13C(463.2366), 14C(463.2366), 21C(463.2366)	sp|Q8TEX9|IPO4_HUMAN	Q8TEX9	IPO4_HUMAN	Importin-4	2020-10-09-KB-70min_FAIMS_3cv_-35_-45_-55_OTIT_SY-46-4	554	584	566	Q8TEX9_C566,567,574	3	HEC-1B
AVGEPMRPLAEECCQLGLGLCDQVDDPDLRR	31	4	0.996	2	13C(463.2366), 14C(463.2366), 21C(463.2366)	sp|Q8TEX9|IPO4_HUMAN	Q8TEX9	IPO4_HUMAN	Importin-4	2020-10-09-KB-70min_FAIMS_3cv_-35_-45_-55_OTIT_SY-46-4	554	584	567	Q8TEX9_C566,567,574	3	HEC-1B
AVGEPMRPLAEECCQLGLGLCDQVDDPDLRR	31	4	0.996	2	13C(463.2366), 14C(463.2366), 21C(463.2366)	sp|Q8TEX9|IPO4_HUMAN	Q8TEX9	IPO4_HUMAN	Importin-4	2020-10-09-KB-70min_FAIMS_3cv_-35_-45_-55_OTIT_SY-46-4	554	584	574	Q8TEX9_C566,567,574	3	HEC-1B
AVGNIVTGDDIQTQVILNCSALPCLLHLLSSPK	33	3, 4	1	2	19C(463.2366), 24C(463.2366)	sp|O60684|IMA7_HUMAN	O60684	IMA7_HUMAN	Importin subunit alpha-7	2020-10-09-KB-70min_FAIMS_3cv_-35_-45_-55_OTIT_SY-46-4	317	349	335	O60684_C335,340	2	HEC-1B
AVGNIVTGDDIQTQVILNCSALPCLLHLLSSPK	33	3, 4	1	2	19C(463.2366), 24C(463.2366)	sp|O60684|IMA7_HUMAN	O60684	IMA7_HUMAN	Importin subunit alpha-7	2020-10-09-KB-70min_FAIMS_3cv_-35_-45_-55_OTIT_SY-46-4	317	349	340	O60684_C335,340	2	HEC-1B
AVGNIVTGTDEQTQVVLNCDALSHFPALLTHPK	33	4	1	2	19C(463.2366)	sp|O00629|IMA3_HUMAN	O00629	IMA3_HUMAN	Importin subunit alpha-3	2020-10-09-KB-70min_FAIMS_3cv_-35_-45_-55_OTIT_SY-46-4	307	339	325	O00629_C325	1	HEC-1B
AVGYICK	7	2	0.944	1	6C(463.2366)	sp|Q8NFW8|NEUA_HUMAN	Q8NFW8	NEUA_HUMAN	N-acylneuraminate cytidylyltransferase	2020-10-09-KB-70min_FAIMS_3cv_-35_-45_-55_OTIT_SY-46-4	400	406	405	Q8NFW8_C405	1	HEC-1B
AVGYSCMPSNKDEDGLVVLVFNKK	24	4	1	1	6C(463.2366)	sp|Q7Z3B4|NUP54_HUMAN	Q7Z3B4	NUP54_HUMAN	Nucleoporin p54	2020-10-09-KB-70min_FAIMS_3cv_-35_-45_-55_OTIT_SY-46-4	175	198	180	Q7Z3B4_C180	1	HEC-1B
AVHHLATVDCIFSLAK	16	3	1	1	10C(463.2366)	sp|P20585|MSH3_HUMAN	P20585	MSH3_HUMAN	DNA mismatch repair protein Msh3	2020-10-09-KB-70min_FAIMS_3cv_-35_-45_-55_OTIT_SY-46-4	824	839	833	P20585_C833	1	HEC-1B
AVHQCDR	7	2	0.9627	1	5C(463.2366)	sp|Q9Y5Y2|NUBP2_HUMAN	Q9Y5Y2	NUBP2_HUMAN	Cytosolic Fe-S cluster assembly factor NUBP2	2020-10-09-KB-70min_FAIMS_3cv_-35_-45_-55_OTIT_SY-46-4	68	74	72	Q9Y5Y2_C72	1	HEC-1B
AVICAGLYPK	10	2	0.9996	2	4C(463.2366)	sp|Q9H2U1|DHX36_HUMAN	Q9H2U1	DHX36_HUMAN	ATP-dependent RNA helicase DHX36	2020-10-09-KB-70min_FAIMS_3cv_-35_-45_-55_OTIT_SY-46-4	833	842	836	Q9H2U1_C836	1	HEC-1B
AVIDQCNHDNILR	13	2	0.9996	1	6C(463.2366)	sp|P17301|ITA2_HUMAN	P17301	ITA2_HUMAN	Integrin alpha-2	2020-10-09-KB-70min_FAIMS_3cv_-35_-45_-55_OTIT_SY-46-4	294	306	299	P17301_C299	1	HEC-1B
AVIFCLSADK	10	2	0.8952	1	5C(463.2366)	sp|P60981|DEST_HUMAN	P60981	DEST_HUMAN	Destrin	2020-10-09-KB-70min_FAIMS_3cv_-35_-45_-55_OTIT_SY-46-4	35	44	39	P60981_C39	1	HEC-1B
AVIFCLSADKK	11	2	0.962	1	5C(463.2366)	sp|P60981|DEST_HUMAN	P60981	DEST_HUMAN	Destrin	2020-10-09-KB-70min_FAIMS_3cv_-35_-45_-55_OTIT_SY-46-4	35	45	39	P60981_C39	1	HEC-1B
AVIFEDCAVPVANR	14	2	0.984	1	7C(463.2366)	sp|Q9UKU7|ACAD8_HUMAN	Q9UKU7	ACAD8_HUMAN	Isobutyryl-CoA dehydrogenase, mitochondrial	2020-10-09-KB-70min_FAIMS_3cv_-35_-45_-55_OTIT_SY-46-4	245	258	251	Q9UKU7_C251	1	HEC-1B
AVLACCSPYLFEIFNSDSDPHGISHVK	27	4	0.9095	1	5C(463.2366), 6C(463.2366)	sp|Q9Y6Y0|NS1BP_HUMAN	Q9Y6Y0	NS1BP_HUMAN	Influenza virus NS1A-binding protein	2020-10-09-KB-70min_FAIMS_3cv_-35_-45_-55_OTIT_SY-46-4	48	74	52	Q9Y6Y0_C52,53	2	HEC-1B
AVLACCSPYLFEIFNSDSDPHGISHVK	27	4	0.9095	1	5C(463.2366), 6C(463.2366)	sp|Q9Y6Y0|NS1BP_HUMAN	Q9Y6Y0	NS1BP_HUMAN	Influenza virus NS1A-binding protein	2020-10-09-KB-70min_FAIMS_3cv_-35_-45_-55_OTIT_SY-46-4	48	74	53	Q9Y6Y0_C52,53	2	HEC-1B
AVLALHQDLFSLAQQCIDK	19	3	1	1	16C(463.2366)	sp|P42345|MTOR_HUMAN	P42345	MTOR_HUMAN	Serine/threonine-protein kinase mTOR	2020-10-09-KB-70min_FAIMS_3cv_-35_-45_-55_OTIT_SY-46-4	1548	1566	1563	P42345_C1563	1	HEC-1B
AVLAQLGCPIK	11	2	0.9805	1	8C(463.2366)	sp|Q86UT6|NLRX1_HUMAN	Q86UT6	NLRX1_HUMAN	NLR family member X1	2020-10-09-KB-70min_FAIMS_3cv_-35_-45_-55_OTIT_SY-46-4	637	647	644	Q86UT6_C644	1	HEC-1B
AVLCKPLTMTK	11	2	0.9955	1	4C(463.2366)	sp|Q9UBW7|ZMYM2_HUMAN	Q9UBW7	ZMYM2_HUMAN	Zinc finger MYM-type protein 2	2020-10-09-KB-70min_FAIMS_3cv_-35_-45_-55_OTIT_SY-46-4	849	859	852	Q9UBW7_C852	1	HEC-1B
AVLCPPPVK	9	2	0.9993	2	4C(463.2366)	sp|P63000|RAC1_HUMAN	P63000	RAC1_HUMAN	Ras-related C3 botulinum toxin substrate 1	2020-10-09-KB-70min_FAIMS_3cv_-35_-45_-55_OTIT_SY-46-4	175	183	178	P63000_C178	1	HEC-1B
AVLCPPPVKK	10	2	0.9886	1	4C(463.2366)	sp|P63000|RAC1_HUMAN	P63000	RAC1_HUMAN	Ras-related C3 botulinum toxin substrate 1	2020-10-09-KB-70min_FAIMS_3cv_-35_-45_-55_OTIT_SY-46-4	175	184	178	P63000_C178	1	HEC-1B
AVLFCLSEDK	10	2	0.9926	1	5C(463.2366)	sp|P23528|COF1_HUMAN	P23528	COF1_HUMAN	Cofilin-1	2020-10-09-KB-70min_FAIMS_3cv_-35_-45_-55_OTIT_SY-46-4	35	44	39	P23528_C39	1	HEC-1B
AVLHPTGPLYCPEEK	15	2	0.9421	1	11C(463.2366)	sp|Q8IXI2|MIRO1_HUMAN	Q8IXI2	MIRO1_HUMAN	Mitochondrial Rho GTPase 1	2020-10-09-KB-70min_FAIMS_3cv_-35_-45_-55_OTIT_SY-46-4	165	179	175	Q8IXI2_C175	1	HEC-1B
AVLICLAQLGEPELR	15	2	0.9364	1	5C(463.2366)	sp|Q9Y4R8|TELO2_HUMAN	Q9Y4R8	TELO2_HUMAN	Telomere length regulation protein TEL2 homolog	2020-10-09-KB-70min_FAIMS_3cv_-35_-45_-55_OTIT_SY-46-4	363	377	367	Q9Y4R8_C367	1	HEC-1B
AVLIDEVCTMNDGPHSALYTMMK	23	3	1	3	8C(463.2366)	sp|Q14671|PUM1_HUMAN	Q14671	PUM1_HUMAN	Pumilio homolog 1	2020-10-09-KB-70min_FAIMS_3cv_-35_-45_-55_OTIT_SY-46-4	1095	1117	1102	Q14671_C1102	1	HEC-1B
AVLLVGLCDSGK	12	2	1	1	8C(463.2366)	sp|Q9Y5M8|SRPRB_HUMAN	Q9Y5M8	SRPRB_HUMAN	Signal recognition particle receptor subunit beta	2020-10-09-KB-70min_FAIMS_3cv_-35_-45_-55_OTIT_SY-46-4	66	77	73	Q9Y5M8_C73	1	HEC-1B
AVLNNVIFCHQEDSNWPLSEGK	22	3	0.9452	2	9C(463.2366)	sp|Q92878|RAD50_HUMAN	Q92878	RAD50_HUMAN	DNA repair protein RAD50	2020-10-09-KB-70min_FAIMS_3cv_-35_-45_-55_OTIT_SY-46-4	149	170	157	Q92878_C157	1	HEC-1B
AVLNPLCQVDYR	12	2	0.9994	1	7C(463.2366)	sp|Q15437|SC23B_HUMAN	Q15437	SC23B_HUMAN	Protein transport protein Sec23B	2020-10-09-KB-70min_FAIMS_3cv_-35_-45_-55_OTIT_SY-46-4	68	79	74	Q15437_C74	1	HEC-1B
AVLPLLDAQQPCYLLYR	17	2, 3	1	2	12C(463.2366)	sp|Q6IBS0|TWF2_HUMAN	Q6IBS0	TWF2_HUMAN	Twinfilin-2	2020-10-09-KB-70min_FAIMS_3cv_-35_-45_-55_OTIT_SY-46-4	56	72	67	Q6IBS0_C67	1	HEC-1B
AVLPVTCHR	9	2	0.9925	1	7C(463.2366)	sp|Q96N67|DOCK7_HUMAN	Q96N67	DOCK7_HUMAN	Dedicator of cytokinesis protein 7	2020-10-09-KB-70min_FAIMS_3cv_-35_-45_-55_OTIT_SY-46-4	2119	2127	2125	Q96N67_C2125	1	HEC-1B
AVLVTGCDSGFGFSLAK	17	2	1	1	7C(463.2366)	sp|Q02338|BDH_HUMAN	Q02338	BDH_HUMAN	D-beta-hydroxybutyrate dehydrogenase, mitochondrial	2020-10-09-KB-70min_FAIMS_3cv_-35_-45_-55_OTIT_SY-46-4	57	73	63	Q02338_C63	1	HEC-1B
AVMEQIPEIQKDSLDQFDCK	20	3	1	1	19C(463.2366)	sp|Q9HAV4|XPO5_HUMAN	Q9HAV4	XPO5_HUMAN	Exportin-5	2020-10-09-KB-70min_FAIMS_3cv_-35_-45_-55_OTIT_SY-46-4	1113	1132	1131	Q9HAV4_C1131	1	HEC-1B
AVNVAFLGCPGFAEVLQTFSTCK	23	3	0.9893	1	22C(463.2366), 9C(463.2366)	sp|Q8N465|D2HDH_HUMAN	Q8N465	D2HDH_HUMAN	D-2-hydroxyglutarate dehydrogenase, mitochondrial	2020-10-09-KB-70min_FAIMS_3cv_-35_-45_-55_OTIT_SY-46-4	278	300	286	Q8N465_C286,299	2	HEC-1B
AVNVAFLGCPGFAEVLQTFSTCK	23	3	0.9893	1	22C(463.2366), 9C(463.2366)	sp|Q8N465|D2HDH_HUMAN	Q8N465	D2HDH_HUMAN	D-2-hydroxyglutarate dehydrogenase, mitochondrial	2020-10-09-KB-70min_FAIMS_3cv_-35_-45_-55_OTIT_SY-46-4	278	300	299	Q8N465_C286,299	2	HEC-1B
AVPAAAMGPSALGQSGPGSMAPWCSVSSGPSR	32	3	0.9993	1	24C(463.2366), N-term(42.0106)	sp|Q96J01|THOC3_HUMAN	Q96J01	THOC3_HUMAN	THO complex subunit 3	2020-10-09-KB-70min_FAIMS_3cv_-35_-45_-55_OTIT_SY-46-4	2	33	25	Q96J01_C25	1	HEC-1B
AVPTGDMEDLPCGLVLSSIGYK	22	3	1	1	12C(463.2366)	sp|P22570|ADRO_HUMAN	P22570	ADRO_HUMAN	NADPH:adrenodoxin oxidoreductase, mitochondrial	2020-10-09-KB-70min_FAIMS_3cv_-35_-45_-55_OTIT_SY-46-4	342	363	353	P22570_C353	1	HEC-1B
AVQALCAVYEHWVPR	15	2, 3	1	3	6C(463.2366)	sp|O60701|UGDH_HUMAN	O60701	UGDH_HUMAN	UDP-glucose 6-dehydrogenase	2020-10-09-KB-70min_FAIMS_3cv_-35_-45_-55_OTIT_SY-46-4	191	205	196	O60701_C196	1	HEC-1B
AVQCTSDYPEHVCEVLLTMER	21	3	1	3	13C(463.2366), 4C(463.2366)	sp|Q15020|SART3_HUMAN	Q15020	SART3_HUMAN	Squamous cell carcinoma antigen recognized by T-cells 3	2020-10-09-KB-70min_FAIMS_3cv_-35_-45_-55_OTIT_SY-46-4	534	554	537	Q15020_C537,546	2	HEC-1B
AVQCTSDYPEHVCEVLLTMER	21	3	1	3	13C(463.2366), 4C(463.2366)	sp|Q15020|SART3_HUMAN	Q15020	SART3_HUMAN	Squamous cell carcinoma antigen recognized by T-cells 3	2020-10-09-KB-70min_FAIMS_3cv_-35_-45_-55_OTIT_SY-46-4	534	554	546	Q15020_C537,546	2	HEC-1B
AVQDLCGWR	9	2	0.8286	1	6C(463.2366)	sp|Q9P258|RCC2_HUMAN	Q9P258	RCC2_HUMAN	Protein RCC2	2020-10-09-KB-70min_FAIMS_3cv_-35_-45_-55_OTIT_SY-46-4	423	431	428	Q9P258_C428	1	HEC-1B
AVQEVCPPPAGDKLDSFAIPESLK	24	3	1	1	6C(463.2366)	sp|Q9H8H2|DDX31_HUMAN	Q9H8H2	DDX31_HUMAN	Probable ATP-dependent RNA helicase DDX31	2020-10-09-KB-70min_FAIMS_3cv_-35_-45_-55_OTIT_SY-46-4	459	482	464	Q9H8H2_C464	1	HEC-1B
AVQGMLDFDYVCSRDEPSVAAMVYPFTGDHK	31	3	0.8109	1	12C(463.2366)	sp|P53396|ACLY_HUMAN	P53396	ACLY_HUMAN	ATP-citrate synthase	2020-10-09-KB-70min_FAIMS_3cv_-35_-45_-55_OTIT_SY-46-4	508	538	519	P53396_C519	1	HEC-1B
AVQMCSKPR	9	2	0.8071	1	5C(463.2366)	sp|Q12830|BPTF_HUMAN	Q12830	BPTF_HUMAN	Nucleosome-remodeling factor subunit BPTF	2020-10-09-KB-70min_FAIMS_3cv_-35_-45_-55_OTIT_SY-46-4	936	944	940	Q12830_C940	1	HEC-1B
AVSEECSYFLQTLCSVLGEYYTPALK	26	3	0.9986	1	14C(463.2366), 6C(463.2366)	sp|Q99996|AKAP9_HUMAN	Q99996	AKAP9_HUMAN	A-kinase anchor protein 9	2020-10-09-KB-70min_FAIMS_3cv_-35_-45_-55_OTIT_SY-46-4	1194	1219	1199	Q99996_C1199,1207	2	HEC-1B
AVSEECSYFLQTLCSVLGEYYTPALK	26	3	0.9986	1	14C(463.2366), 6C(463.2366)	sp|Q99996|AKAP9_HUMAN	Q99996	AKAP9_HUMAN	A-kinase anchor protein 9	2020-10-09-KB-70min_FAIMS_3cv_-35_-45_-55_OTIT_SY-46-4	1194	1219	1207	Q99996_C1199,1207	2	HEC-1B
AVSELPSECGFCLR	14	3	0.9936	1	12C(463.2366), 9C(463.2366)	sp|Q6ZMK1|CYHR1_HUMAN	Q6ZMK1	CYHR1_HUMAN	Cysteine and histidine-rich protein 1	2020-10-09-KB-70min_FAIMS_3cv_-35_-45_-55_OTIT_SY-46-4	131	144	139	Q6ZMK1_C139,142	2	HEC-1B
AVSELPSECGFCLR	14	3	0.9936	1	12C(463.2366), 9C(463.2366)	sp|Q6ZMK1|CYHR1_HUMAN	Q6ZMK1	CYHR1_HUMAN	Cysteine and histidine-rich protein 1	2020-10-09-KB-70min_FAIMS_3cv_-35_-45_-55_OTIT_SY-46-4	131	144	142	Q6ZMK1_C139,142	2	HEC-1B
AVSIIECDMNVDFDAPLGYKEPER	24	3	1	2	7C(463.2366)	sp|Q92890|UFD1_HUMAN	Q92890	UFD1_HUMAN	Ubiquitin recognition factor in ER-associated degradation protein 1	2020-10-09-KB-70min_FAIMS_3cv_-35_-45_-55_OTIT_SY-46-4	179	202	185	Q92890_C185	1	HEC-1B
AVSTCAHLFWSGR	13	2	0.9766	1	5C(463.2366)	sp|Q96QK1|VPS35_HUMAN	Q96QK1	VPS35_HUMAN	Vacuolar protein sorting-associated protein 35	2020-10-09-KB-70min_FAIMS_3cv_-35_-45_-55_OTIT_SY-46-4	669	681	673	Q96QK1_C673	1	HEC-1B
AVSTGVQAGIPMPCFTTALSFYDGYR	26	3	1	2	14C(463.2366)	sp|P52209|6PGD_HUMAN	P52209	6PGD_HUMAN	6-phosphogluconate dehydrogenase, decarboxylating	2020-10-09-KB-70min_FAIMS_3cv_-35_-45_-55_OTIT_SY-46-4	409	434	422	P52209_C422	1	HEC-1B
AVSTGVQAGIPMPCFTTALSFYDGYRHEMLPASLIQAQR	39	4	0.9984	2	14C(463.2366)	sp|P52209|6PGD_HUMAN	P52209	6PGD_HUMAN	6-phosphogluconate dehydrogenase, decarboxylating	2020-10-09-KB-70min_FAIMS_3cv_-35_-45_-55_OTIT_SY-46-4	409	447	422	P52209_C422	1	HEC-1B
AVSVLGCPDPVVHEIAYQYGK	21	3	1	1	7C(463.2366)	sp|Q5T2R2|DPS1_HUMAN	Q5T2R2	DPS1_HUMAN	Decaprenyl-diphosphate synthase subunit 1	2020-10-09-KB-70min_FAIMS_3cv_-35_-45_-55_OTIT_SY-46-4	277	297	283	Q5T2R2_C283	1	HEC-1B
AVTDSINQLITMCTQQAPGQK	21	3	1	3	13C(463.2366)	sp|Q9Y490|TLN1_HUMAN	Q9Y490	TLN1_HUMAN	Talin-1	2020-10-09-KB-70min_FAIMS_3cv_-35_-45_-55_OTIT_SY-46-4	1341	1361	1353	Q9Y490_C1353	1	HEC-1B
AVTDSINQLITMCTQQAPGQKECDNALR	28	3	1	1	13C(463.2366), 23C(463.2366)	sp|Q9Y490|TLN1_HUMAN	Q9Y490	TLN1_HUMAN	Talin-1	2020-10-09-KB-70min_FAIMS_3cv_-35_-45_-55_OTIT_SY-46-4	1341	1368	1353	Q9Y490_C1353,1363	2	HEC-1B
AVTDSINQLITMCTQQAPGQKECDNALR	28	3	1	1	13C(463.2366), 23C(463.2366)	sp|Q9Y490|TLN1_HUMAN	Q9Y490	TLN1_HUMAN	Talin-1	2020-10-09-KB-70min_FAIMS_3cv_-35_-45_-55_OTIT_SY-46-4	1341	1368	1363	Q9Y490_C1353,1363	2	HEC-1B
AVTEGAQAVEEPSIC	15	2	0.4986	1	15C(463.2366)	sp|P28331|NDUS1_HUMAN	P28331	NDUS1_HUMAN	NADH-ubiquinone oxidoreductase 75 kDa subunit, mitochondrial	2020-10-09-KB-70min_FAIMS_3cv_-35_-45_-55_OTIT_SY-46-4	713	727	727	P28331_C727	1	HEC-1B
AVTEMLQLCGR	11	2	0.5233	1	9C(463.2366)	sp|Q96IY1|NSL1_HUMAN	Q96IY1	NSL1_HUMAN	Kinetochore-associated protein NSL1 homolog	2020-10-09-KB-70min_FAIMS_3cv_-35_-45_-55_OTIT_SY-46-4	45	55	53	Q96IY1_C53	1	HEC-1B
AVTLECVSAGEPR	13	2	0.9961	1	6C(463.2366)	sp|P98160|PGBM_HUMAN	P98160	PGBM_HUMAN	Basement membrane-specific heparan sulfate proteoglycan core protein	2020-10-09-KB-70min_FAIMS_3cv_-35_-45_-55_OTIT_SY-46-4	3129	3141	3134	P98160_C3134	1	HEC-1B
AVTNHSVYCSTK	12	2	0.9994	2	9C(463.2366)	sp|Q7Z4W1|DCXR_HUMAN	Q7Z4W1	DCXR_HUMAN	L-xylulose reductase	2020-10-09-KB-70min_FAIMS_3cv_-35_-45_-55_OTIT_SY-46-4	142	153	150	Q7Z4W1_C150	1	HEC-1B
AVTSANIQEFAGCK	14	2	0.8242	1	13C(463.2366)	sp|P04626|ERBB2_HUMAN	P04626	ERBB2_HUMAN	Receptor tyrosine-protein kinase erbB-2	2020-10-09-KB-70min_FAIMS_3cv_-35_-45_-55_OTIT_SY-46-4	355	368	367	P04626_C367	1	HEC-1B
AVVHGILMGVPVPFPIPEPDGCK	23	3	1	5	22C(463.2366), 8M(15.9949)	sp|P61916|NPC2_HUMAN	P61916	NPC2_HUMAN	NPC intracellular cholesterol transporter 2	2020-10-09-KB-70min_FAIMS_3cv_-35_-45_-55_OTIT_SY-46-4	72	94	93	P61916_C93	1	HEC-1B
AVVHTHLLNPEWLVNYFGSLSVEDSLECLR	30	3, 4	1	6	28C(463.2366)	sp|Q00610|CLH1_HUMAN	Q00610	CLH1_HUMAN	Clathrin heavy chain 1	2020-10-09-KB-70min_FAIMS_3cv_-35_-45_-55_OTIT_SY-46-4	639	668	666	Q00610_C666	1	HEC-1B
AVVLSWAPPVGLSCGPHSGLSFPYSYEVALSDK	33	3	1	1	14C(463.2366)	sp|Q53EP0|FND3B_HUMAN	Q53EP0	FND3B_HUMAN	Fibronectin type III domain-containing protein 3B	2020-10-09-KB-70min_FAIMS_3cv_-35_-45_-55_OTIT_SY-46-4	291	323	304	Q53EP0_C304	1	HEC-1B
AVVLSWAPPVGLSCGPHSGLSFPYSYEVALSDKGR	35	4	1	1	14C(463.2366)	sp|Q53EP0|FND3B_HUMAN	Q53EP0	FND3B_HUMAN	Fibronectin type III domain-containing protein 3B	2020-10-09-KB-70min_FAIMS_3cv_-35_-45_-55_OTIT_SY-46-4	291	325	304	Q53EP0_C304	1	HEC-1B
AVVMISCNR	9	2	0.9896	2	4M(15.9949), 7C(463.2366)	sp|P20645|MPRD_HUMAN	P20645	MPRD_HUMAN	Cation-dependent mannose-6-phosphate receptor	2020-10-09-KB-70min_FAIMS_3cv_-35_-45_-55_OTIT_SY-46-4	139	147	145	P20645_C145	1	HEC-1B
AVVVCPKDEDYK	12	2	0.9981	1	5C(463.2366)	sp|Q00839|HNRPU_HUMAN	Q00839	HNRPU_HUMAN	Heterogeneous nuclear ribonucleoprotein U	2020-10-09-KB-70min_FAIMS_3cv_-35_-45_-55_OTIT_SY-46-4	603	614	607	Q00839_C607	1	HEC-1B
AVVVCPKDEDYKQR	14	3	0.9631	2	5C(463.2366)	sp|Q00839|HNRPU_HUMAN	Q00839	HNRPU_HUMAN	Heterogeneous nuclear ribonucleoprotein U	2020-10-09-KB-70min_FAIMS_3cv_-35_-45_-55_OTIT_SY-46-4	603	616	607	Q00839_C607	1	HEC-1B
AVYSTNCPVWEEAFR	15	2	1	1	7C(463.2366)	sp|Q9BSJ8|ESYT1_HUMAN	Q9BSJ8	ESYT1_HUMAN	Extended synaptotagmin-1	2020-10-09-KB-70min_FAIMS_3cv_-35_-45_-55_OTIT_SY-46-4	516	530	522	Q9BSJ8_C522	1	HEC-1B
AVYTQDCPLAAAK	13	2	0.9977	1	7C(463.2366)	sp|P49588|SYAC_HUMAN	P49588	SYAC_HUMAN	Alanine--tRNA ligase, cytoplasmic	2020-10-09-KB-70min_FAIMS_3cv_-35_-45_-55_OTIT_SY-46-4	665	677	671	P49588_C671	1	HEC-1B
AWALGQGLECFETSVK	16	2	0.6512	1	10C(463.2366)	sp|Q9BW83|IFT27_HUMAN	Q9BW83	IFT27_HUMAN	Intraflagellar transport protein 27 homolog	2020-10-09-KB-70min_FAIMS_3cv_-35_-45_-55_OTIT_SY-46-4	140	155	149	Q9BW83_C149	1	HEC-1B
AWDLWDPETLPAEYCLPSAR	20	3	1	1	15C(463.2366)	sp|Q8N0W3|FUK_HUMAN	Q8N0W3	FUK_HUMAN	L-fucose kinase	2020-10-09-KB-70min_FAIMS_3cv_-35_-45_-55_OTIT_SY-46-4	470	489	484	Q8N0W3_C484	1	HEC-1B
AWFQTPYTTFGQSPDGCSTVMFPK	24	3	1	1	17C(463.2366)	sp|Q9Y232|CDYL_HUMAN	Q9Y232	CDYL_HUMAN	Chromodomain Y-like protein	2020-10-09-KB-70min_FAIMS_3cv_-35_-45_-55_OTIT_SY-46-4	469	492	485	Q9Y232_C485	1	HEC-1B
AWHGGCLALAELGR	14	2	1	1	6C(463.2366)	sp|Q9BTW9|TBCD_HUMAN	Q9BTW9	TBCD_HUMAN	Tubulin-specific chaperone D	2020-10-09-KB-70min_FAIMS_3cv_-35_-45_-55_OTIT_SY-46-4	415	428	420	Q9BTW9_C420	1	HEC-1B
AWHLAETEHCGATPSNR	17	3	1	1	10C(463.2366)	sp|P36941|TNR3_HUMAN	P36941	TNR3_HUMAN	Tumor necrosis factor receptor superfamily member 3	2020-10-09-KB-70min_FAIMS_3cv_-35_-45_-55_OTIT_SY-46-4	409	425	418	P36941_C418	1	HEC-1B
AWLPEVMILVCDR	13	3	0.9631	2	11C(463.2366)	sp|Q6PD74|AAGAB_HUMAN	Q6PD74	AAGAB_HUMAN	Alpha- and gamma-adaptin-binding protein p34	2020-10-09-KB-70min_FAIMS_3cv_-35_-45_-55_OTIT_SY-46-4	104	116	114	Q6PD74_C114	1	HEC-1B
AWLQQYHNQCQEVLHHISMIPAK	23	4	1	1	10C(463.2366)	sp|Q9BQ52|RNZ2_HUMAN	Q9BQ52	RNZ2_HUMAN	Zinc phosphodiesterase ELAC protein 2	2020-10-09-KB-70min_FAIMS_3cv_-35_-45_-55_OTIT_SY-46-4	586	608	595	Q9BQ52_C595	1	HEC-1B
AWLVSSGCPLQVK	13	2	0.9978	1	8C(463.2366)	sp|Q8IX01|SUGP2_HUMAN	Q8IX01	SUGP2_HUMAN	SURP and G-patch domain-containing protein 2	2020-10-09-KB-70min_FAIMS_3cv_-35_-45_-55_OTIT_SY-46-4	533	545	540	Q8IX01_C540	1	HEC-1B
AWNAYPYCR	9	2	0.9991	2	8C(463.2366)	sp|P48739|PIPNB_HUMAN	P48739	PIPNB_HUMAN	Phosphatidylinositol transfer protein beta isoform	2020-10-09-KB-70min_FAIMS_3cv_-35_-45_-55_OTIT_SY-46-4	87	95	94	P48739_C94	1	HEC-1B
AWVPINNCYLMSK	13	2	0.9432	1	8C(463.2366)	sp|Q9ULU4|PKCB1_HUMAN	Q9ULU4	PKCB1_HUMAN	Protein kinase C-binding protein 1	2020-10-09-KB-70min_FAIMS_3cv_-35_-45_-55_OTIT_SY-46-4	314	326	321	Q9ULU4_C321	1	HEC-1B
AWVWNTHADFADECPKPELLAIR	23	3	1	3	14C(463.2366)	sp|P43487|RANG_HUMAN	P43487	RANG_HUMAN	Ran-specific GTPase-activating protein	2020-10-09-KB-70min_FAIMS_3cv_-35_-45_-55_OTIT_SY-46-4	119	141	132	P43487_C132	1	HEC-1B
AYCEGCYVATLEK	13	3	0.952	1	3C(463.2366), 6C(463.2366)	sp|Q15654|TRIP6_HUMAN	Q15654	TRIP6_HUMAN	Thyroid receptor-interacting protein 6	2020-10-09-KB-70min_FAIMS_3cv_-35_-45_-55_OTIT_SY-46-4	326	338	328	Q15654_C328,331	2	HEC-1B
AYCEGCYVATLEK	13	3	0.952	1	3C(463.2366), 6C(463.2366)	sp|Q15654|TRIP6_HUMAN	Q15654	TRIP6_HUMAN	Thyroid receptor-interacting protein 6	2020-10-09-KB-70min_FAIMS_3cv_-35_-45_-55_OTIT_SY-46-4	326	338	331	Q15654_C328,331	2	HEC-1B
AYCGFLRPGVSSENLSAVATGNWGCGAFGGDAR	33	3	1	1	25C(463.2366), 3C(463.2366)	sp|Q86W56|PARG_HUMAN	Q86W56	PARG_HUMAN	Poly(ADP-ribose) glycohydrolase	2020-10-09-KB-70min_FAIMS_3cv_-35_-45_-55_OTIT_SY-46-4	848	880	850	Q86W56_C850,872	2	HEC-1B
AYCGFLRPGVSSENLSAVATGNWGCGAFGGDAR	33	3	1	1	25C(463.2366), 3C(463.2366)	sp|Q86W56|PARG_HUMAN	Q86W56	PARG_HUMAN	Poly(ADP-ribose) glycohydrolase	2020-10-09-KB-70min_FAIMS_3cv_-35_-45_-55_OTIT_SY-46-4	848	880	872	Q86W56_C850,872	2	HEC-1B
AYCHILLGNYCVAVADAK	18	3	1	2	11C(463.2366), 3C(463.2366)	sp|Q9Y2Z0|SGT1_HUMAN	Q9Y2Z0	SGT1_HUMAN	Protein SGT1 homolog	2020-10-09-KB-70min_FAIMS_3cv_-35_-45_-55_OTIT_SY-46-4	52	69	54	Q9Y2Z0_C54,62	2	HEC-1B
AYCHILLGNYCVAVADAK	18	3	1	2	11C(463.2366), 3C(463.2366)	sp|Q9Y2Z0|SGT1_HUMAN	Q9Y2Z0	SGT1_HUMAN	Protein SGT1 homolog	2020-10-09-KB-70min_FAIMS_3cv_-35_-45_-55_OTIT_SY-46-4	52	69	62	Q9Y2Z0_C54,62	2	HEC-1B
AYCSILYLKPR	11	3	0.9909	1	3C(463.2366)	sp|Q14149|MORC3_HUMAN	Q14149	MORC3_HUMAN	MORC family CW-type zinc finger protein 3	2020-10-09-KB-70min_FAIMS_3cv_-35_-45_-55_OTIT_SY-46-4	253	263	255	Q14149_C255	1	HEC-1B
AYCYNGMCQYYDAQCQVIFGSK	22	3	0.9972	1	15C(463.2366), 3C(463.2366), 8C(463.2366)	sp|Q13443|ADAM9_HUMAN	Q13443	ADAM9_HUMAN	Disintegrin and metalloproteinase domain-containing protein 9	2020-10-09-KB-70min_FAIMS_3cv_-35_-45_-55_OTIT_SY-46-4	510	531	512	Q13443_C512,517,524	3	HEC-1B
AYCYNGMCQYYDAQCQVIFGSK	22	3	0.9972	1	15C(463.2366), 3C(463.2366), 8C(463.2366)	sp|Q13443|ADAM9_HUMAN	Q13443	ADAM9_HUMAN	Disintegrin and metalloproteinase domain-containing protein 9	2020-10-09-KB-70min_FAIMS_3cv_-35_-45_-55_OTIT_SY-46-4	510	531	517	Q13443_C512,517,524	3	HEC-1B
AYCYNGMCQYYDAQCQVIFGSK	22	3	0.9972	1	15C(463.2366), 3C(463.2366), 8C(463.2366)	sp|Q13443|ADAM9_HUMAN	Q13443	ADAM9_HUMAN	Disintegrin and metalloproteinase domain-containing protein 9	2020-10-09-KB-70min_FAIMS_3cv_-35_-45_-55_OTIT_SY-46-4	510	531	524	Q13443_C512,517,524	3	HEC-1B
AYDCMLQDPGSFNFAPR	17	2	0.9993	1	4C(463.2366)	sp|O95425|SVIL_HUMAN	O95425	SVIL_HUMAN	Supervillin	2020-10-09-KB-70min_FAIMS_3cv_-35_-45_-55_OTIT_SY-46-4	1986	2002	1989	O95425_C1989	1	HEC-1B
AYDLAGSCR	9	2	0.9973	2	8C(463.2366)	sp|Q02880|TOP2B_HUMAN	Q02880	TOP2B_HUMAN	DNA topoisomerase 2-beta	2020-10-09-KB-70min_FAIMS_3cv_-35_-45_-55_OTIT_SY-46-4	264	272	271	Q02880_C271	1	HEC-1B
AYEFLCTK	8	2	0.8457	1	6C(463.2366)	sp|O75165|DJC13_HUMAN	O75165	DJC13_HUMAN	DnaJ homolog subfamily C member 13	2020-10-09-KB-70min_FAIMS_3cv_-35_-45_-55_OTIT_SY-46-4	1349	1356	1354	O75165_C1354	1	HEC-1B
AYEYVECPIR	10	2	0.9964	1	7C(463.2366)	sp|P53701|CCHL_HUMAN	P53701	CCHL_HUMAN	Cytochrome c-type heme lyase	2020-10-09-KB-70min_FAIMS_3cv_-35_-45_-55_OTIT_SY-46-4	60	69	66	P53701_C66	1	HEC-1B
AYFTTPIFYVNAAPHIGHLYSALLADALCR	30	4	1	1	29C(463.2366)	sp|Q96GW9|SYMM_HUMAN	Q96GW9	SYMM_HUMAN	Methionine--tRNA ligase, mitochondrial	2020-10-09-KB-70min_FAIMS_3cv_-35_-45_-55_OTIT_SY-46-4	45	74	73	Q96GW9_C73	1	HEC-1B
AYGGSMCAK	9	2	0.974	2	6M(15.9949), 7C(463.2366)	sp|P49207|RL34_HUMAN	P49207	RL34_HUMAN	60S ribosomal protein L34	2020-10-09-KB-70min_FAIMS_3cv_-35_-45_-55_OTIT_SY-46-4	77	85	83	P49207_C83	1	HEC-1B
AYHEQLSVAEITNACFEPANQMVK	24	3	1	30	15C(463.2366), 22M(15.9949)	sp|Q71U36|TBA1A_HUMAN	Q71U36	TBA1A_HUMAN	Tubulin alpha-1A chain	2020-10-09-KB-70min_FAIMS_3cv_-35_-45_-55_OTIT_SY-46-4	281	304	295	Q71U36_C295	1	HEC-1B
AYHEQLTVAEITNACFEPANQMVK	24	3	1	7	15C(463.2366), 22M(15.9949)	sp|Q9BQE3|TBA1C_HUMAN	Q9BQE3	TBA1C_HUMAN	Tubulin alpha-1C chain	2020-10-09-KB-70min_FAIMS_3cv_-35_-45_-55_OTIT_SY-46-4	281	304	295	Q9BQE3_C295	1	HEC-1B
AYHMVCLDPDMEKAPEGK	18	3	1	1	6C(463.2366)	sp|Q14839|CHD4_HUMAN	Q14839	CHD4_HUMAN	Chromodomain-helicase-DNA-binding protein 4	2020-10-09-KB-70min_FAIMS_3cv_-35_-45_-55_OTIT_SY-46-4	391	408	396	Q14839_C396	1	HEC-1B
AYHPGCFTCVVCHR	14	3	0.9856	1	12C(463.2366), 6C(57.0215), 9C(463.2366)	sp|Q15654|TRIP6_HUMAN	Q15654	TRIP6_HUMAN	Thyroid receptor-interacting protein 6	2020-10-09-KB-70min_FAIMS_3cv_-35_-45_-55_OTIT_SY-46-4	357	370	362	Q15654_C362,365,368	3	HEC-1B
AYHPGCFTCVVCHR	14	3	0.9856	1	12C(463.2366), 6C(57.0215), 9C(463.2366)	sp|Q15654|TRIP6_HUMAN	Q15654	TRIP6_HUMAN	Thyroid receptor-interacting protein 6	2020-10-09-KB-70min_FAIMS_3cv_-35_-45_-55_OTIT_SY-46-4	357	370	365	Q15654_C362,365,368	3	HEC-1B
AYHPGCFTCVVCHR	14	3	0.9856	1	12C(463.2366), 6C(57.0215), 9C(463.2366)	sp|Q15654|TRIP6_HUMAN	Q15654	TRIP6_HUMAN	Thyroid receptor-interacting protein 6	2020-10-09-KB-70min_FAIMS_3cv_-35_-45_-55_OTIT_SY-46-4	357	370	368	Q15654_C362,365,368	3	HEC-1B
AYHPHCFTCVVCAR	14	3	0.9906	1	12C(463.2366), 6C(57.0215), 9C(463.2366)	sp|Q15942|ZYX_HUMAN	Q15942	ZYX_HUMAN	Zyxin	2020-10-09-KB-70min_FAIMS_3cv_-35_-45_-55_OTIT_SY-46-4	462	475	467	Q15942_C467,470,473	3	HEC-1B
AYHPHCFTCVVCAR	14	3	0.9906	1	12C(463.2366), 6C(57.0215), 9C(463.2366)	sp|Q15942|ZYX_HUMAN	Q15942	ZYX_HUMAN	Zyxin	2020-10-09-KB-70min_FAIMS_3cv_-35_-45_-55_OTIT_SY-46-4	462	475	470	Q15942_C467,470,473	3	HEC-1B
AYHPHCFTCVVCAR	14	3	0.9906	1	12C(463.2366), 6C(57.0215), 9C(463.2366)	sp|Q15942|ZYX_HUMAN	Q15942	ZYX_HUMAN	Zyxin	2020-10-09-KB-70min_FAIMS_3cv_-35_-45_-55_OTIT_SY-46-4	462	475	473	Q15942_C467,470,473	3	HEC-1B
AYHSFLVEPISCHAWNKDR	19	3, 4	1	3	12C(463.2366), N-term(42.0106)	sp|O15143|ARC1B_HUMAN	O15143	ARC1B_HUMAN	Actin-related protein 2/3 complex subunit 1B	2020-10-09-KB-70min_FAIMS_3cv_-35_-45_-55_OTIT_SY-46-4	2	20	13	O15143_C13	1	HEC-1B
AYICAHPLDR	10	2	0.9982	1	4C(463.2366)	sp|Q9H845|ACAD9_HUMAN	Q9H845	ACAD9_HUMAN	Acyl-CoA dehydrogenase family member 9, mitochondrial	2020-10-09-KB-70min_FAIMS_3cv_-35_-45_-55_OTIT_SY-46-4	610	619	613	Q9H845_C613	1	HEC-1B
AYMCPFMQFIEGGR	14	2	0.9655	1	4C(463.2366)	sp|P53992|SC24C_HUMAN	P53992	SC24C_HUMAN	Protein transport protein Sec24C	2020-10-09-KB-70min_FAIMS_3cv_-35_-45_-55_OTIT_SY-46-4	430	443	433	P53992_C433	1	HEC-1B
AYMQNPNAIILCIQDGSVDAER	22	3	1	2	12C(463.2366)	sp|O60313|OPA1_HUMAN	O60313	OPA1_HUMAN	Dynamin-like 120 kDa protein, mitochondrial	2020-10-09-KB-70min_FAIMS_3cv_-35_-45_-55_OTIT_SY-46-4	424	445	435	O60313_C435	1	HEC-1B
AYPTSVCFSPDGKK	14	2	0.9659	1	7C(463.2366)	sp|Q96BP3|PPWD1_HUMAN	Q96BP3	PPWD1_HUMAN	Peptidylprolyl isomerase domain and WD repeat-containing protein 1	2020-10-09-KB-70min_FAIMS_3cv_-35_-45_-55_OTIT_SY-46-4	281	294	287	Q96BP3_C287	1	HEC-1B
AYPVSGCFDYLSEDLPDTIHIGGR	24	3	1	2	7C(463.2366)	sp|Q9BTC0|DIDO1_HUMAN	Q9BTC0	DIDO1_HUMAN	Death-inducer obliterator 1	2020-10-09-KB-70min_FAIMS_3cv_-35_-45_-55_OTIT_SY-46-4	1073	1096	1079	Q9BTC0_C1079	1	HEC-1B
AYQCVVLLQGK	11	2	0.9999	2	4C(463.2366)	sp|P54136|SYRC_HUMAN	P54136	SYRC_HUMAN	Arginine--tRNA ligase, cytoplasmic	2020-10-09-KB-70min_FAIMS_3cv_-35_-45_-55_OTIT_SY-46-4	290	300	293	P54136_C293	1	HEC-1B
AYSCALK	7	2	0.7971	1	4C(463.2366)	sp|O75717|WDHD1_HUMAN	O75717	WDHD1_HUMAN	WD repeat and HMG-box DNA-binding protein 1	2020-10-09-KB-70min_FAIMS_3cv_-35_-45_-55_OTIT_SY-46-4	57	63	60	O75717_C60	1	HEC-1B
AYSFAMGCWPK	11	2	0.9971	1	8C(463.2366)	sp|O43414|ERI3_HUMAN	O43414	ERI3_HUMAN	ERI1 exoribonuclease 3	2020-10-09-KB-70min_FAIMS_3cv_-35_-45_-55_OTIT_SY-46-4	278	288	285	O43414_C285	1	HEC-1B
AYVKDHYSNGFCTVYAK	17	3	1	1	12C(463.2366)	sp|P52907|CAZA1_HUMAN	P52907	CAZA1_HUMAN	F-actin-capping protein subunit alpha-1	2020-10-09-KB-70min_FAIMS_3cv_-35_-45_-55_OTIT_SY-46-4	130	146	141	P52907_C141	1	HEC-1B
AYVNRLDLLDQVFYCK	16	3	0.9994	2	15C(463.2366)	sp|Q96M96|FGD4_HUMAN	Q96M96	FGD4_HUMAN	FYVE, RhoGEF and PH domain-containing protein 4	2020-10-09-KB-70min_FAIMS_3cv_-35_-45_-55_OTIT_SY-46-4	220	235	234	Q96M96_C234	1	HEC-1B
AYWQVHLDQVEVASGLTLCK	20	3	1	2	19C(463.2366)	sp|P07339|CATD_HUMAN	P07339	CATD_HUMAN	Cathepsin D	2020-10-09-KB-70min_FAIMS_3cv_-35_-45_-55_OTIT_SY-46-4	268	287	286	P07339_C286	1	HEC-1B
CAAAAAQAPR	10	2	1	1	1C(463.2366)	sp|Q6ZN55|ZN574_HUMAN	Q6ZN55	ZN574_HUMAN	Zinc finger protein 574	2020-10-09-KB-70min_FAIMS_3cv_-35_-45_-55_OTIT_SY-46-4	656	665	656	Q6ZN55_C656	1	HEC-1B
CAADAGMK	8	2	0.9951	1	1C(463.2366)	sp|Q8N2K0|ABD12_HUMAN	Q8N2K0	ABD12_HUMAN	Monoacylglycerol lipase ABHD12	2020-10-09-KB-70min_FAIMS_3cv_-35_-45_-55_OTIT_SY-46-4	52	59	52	Q8N2K0_C52	1	HEC-1B
CAADAGRPPGEL	12	2	0.9968	2	1C(463.2366)	sp|Q8NBJ7|SUMF2_HUMAN	Q8NBJ7	SUMF2_HUMAN	Inactive C-alpha-formylglycine-generating enzyme 2	2020-10-09-KB-70min_FAIMS_3cv_-35_-45_-55_OTIT_SY-46-4	290	301	290	Q8NBJ7_C290	1	HEC-1B
CAADLGLNK	9	2	0.9998	2	1C(463.2366)	sp|P49773|HINT1_HUMAN	P49773	HINT1_HUMAN	Histidine triad nucleotide-binding protein 1	2020-10-09-KB-70min_FAIMS_3cv_-35_-45_-55_OTIT_SY-46-4	84	92	84	P49773_C84	1	HEC-1B
CAADRLPTMD	10	2	0.9882	2	1C(463.2366)	sp|Q8NBK3|SUMF1_HUMAN	Q8NBK3	SUMF1_HUMAN	Formylglycine-generating enzyme	2020-10-09-KB-70min_FAIMS_3cv_-35_-45_-55_OTIT_SY-46-4	365	374	365	Q8NBK3_C365	1	HEC-1B
CAAGEALGR	9	2	0.9983	1	1C(463.2366)	sp|Q9P2D3|HTR5B_HUMAN	Q9P2D3	HTR5B_HUMAN	HEAT repeat-containing protein 5B	2020-10-09-KB-70min_FAIMS_3cv_-35_-45_-55_OTIT_SY-46-4	870	878	870	Q9P2D3_C870	1	HEC-1B
CAAGLAELAAR	11	2	0.9999	2	1C(463.2366)	sp|Q13098|CSN1_HUMAN	Q13098	CSN1_HUMAN	COP9 signalosome complex subunit 1	2020-10-09-KB-70min_FAIMS_3cv_-35_-45_-55_OTIT_SY-46-4	251	261	251	Q13098_C251	1	HEC-1B
CAALSVRPDTVR	12	2	0.9554	1	1C(463.2366)	sp|Q9H3S7|PTN23_HUMAN	Q9H3S7	PTN23_HUMAN	Tyrosine-protein phosphatase non-receptor type 23	2020-10-09-KB-70min_FAIMS_3cv_-35_-45_-55_OTIT_SY-46-4	425	436	425	Q9H3S7_C425	1	HEC-1B
CAAMLVYGTR	10	2	0.9996	2	1C(463.2366)	sp|Q10570|CPSF1_HUMAN	Q10570	CPSF1_HUMAN	Cleavage and polyadenylation specificity factor subunit 1	2020-10-09-KB-70min_FAIMS_3cv_-35_-45_-55_OTIT_SY-46-4	149	158	149	Q10570_C149	1	HEC-1B
CAAVDVEPPSK	11	2	1	2	1C(463.2366)	sp|Q15020|SART3_HUMAN	Q15020	SART3_HUMAN	Squamous cell carcinoma antigen recognized by T-cells 3	2020-10-09-KB-70min_FAIMS_3cv_-35_-45_-55_OTIT_SY-46-4	670	680	670	Q15020_C670	1	HEC-1B
CAAVFALGTFVGNSAER	17	2	0.9999	1	1C(463.2366)	sp|Q8N122|RPTOR_HUMAN	Q8N122	RPTOR_HUMAN	Regulatory-associated protein of mTOR	2020-10-09-KB-70min_FAIMS_3cv_-35_-45_-55_OTIT_SY-46-4	617	633	617	Q8N122_C617	1	HEC-1B
CACASHVAK	9	2, 3	0.9959	2	1C(463.2366), 3C(463.2366), 3C(57.0215)	sp|Q16643|DREB_HUMAN	Q16643	DREB_HUMAN	Drebrin	2020-10-09-KB-70min_FAIMS_3cv_-35_-45_-55_OTIT_SY-46-4	96	104	96	Q16643_C96,98	2	HEC-1B
CACASHVAK	9	2, 3	0.9959	2	1C(463.2366), 3C(463.2366), 3C(57.0215)	sp|Q16643|DREB_HUMAN	Q16643	DREB_HUMAN	Drebrin	2020-10-09-KB-70min_FAIMS_3cv_-35_-45_-55_OTIT_SY-46-4	96	104	98	Q16643_C96,98	2	HEC-1B
CACHQLTIQATACTPGGQINPNSGYQYK	28	3	0.9995	1	13C(463.2366), 1C(463.2366), 3C(463.2366)	sp|Q15047|SETB1_HUMAN	Q15047	SETB1_HUMAN	Histone-lysine N-methyltransferase SETDB1	2020-10-09-KB-70min_FAIMS_3cv_-35_-45_-55_OTIT_SY-46-4	741	768	741	Q15047_C741,743,753	3	HEC-1B
CACHQLTIQATACTPGGQINPNSGYQYK	28	3	0.9995	1	13C(463.2366), 1C(463.2366), 3C(463.2366)	sp|Q15047|SETB1_HUMAN	Q15047	SETB1_HUMAN	Histone-lysine N-methyltransferase SETDB1	2020-10-09-KB-70min_FAIMS_3cv_-35_-45_-55_OTIT_SY-46-4	741	768	743	Q15047_C741,743,753	3	HEC-1B
CACHQLTIQATACTPGGQINPNSGYQYK	28	3	0.9995	1	13C(463.2366), 1C(463.2366), 3C(463.2366)	sp|Q15047|SETB1_HUMAN	Q15047	SETB1_HUMAN	Histone-lysine N-methyltransferase SETDB1	2020-10-09-KB-70min_FAIMS_3cv_-35_-45_-55_OTIT_SY-46-4	741	768	753	Q15047_C741,743,753	3	HEC-1B
CADDSETANYISAHTK	16	2, 3	1	2	1C(463.2366)	sp|O95376|ARI2_HUMAN	O95376	ARI2_HUMAN	E3 ubiquitin-protein ligase ARIH2	2020-10-09-KB-70min_FAIMS_3cv_-35_-45_-55_OTIT_SY-46-4	280	295	280	O95376_C280	1	HEC-1B
CADFGMAADKNKFPGDSVVTGR	22	3	1	2	1C(463.2366)	sp|P05166|PCCB_HUMAN	P05166	PCCB_HUMAN	Propionyl-CoA carboxylase beta chain, mitochondrial	2020-10-09-KB-70min_FAIMS_3cv_-35_-45_-55_OTIT_SY-46-4	90	111	90	P05166_C90	1	HEC-1B
CADGGLYCK	9	2	0.9967	1	1C(463.2366), 8C(463.2366)	sp|Q04446|GLGB_HUMAN	Q04446	GLGB_HUMAN	1,4-alpha-glucan-branching enzyme	2020-10-09-KB-70min_FAIMS_3cv_-35_-45_-55_OTIT_SY-46-4	81	89	81	Q04446_C81,88	2	HEC-1B
CADGGLYCK	9	2	0.9967	1	1C(463.2366), 8C(463.2366)	sp|Q04446|GLGB_HUMAN	Q04446	GLGB_HUMAN	1,4-alpha-glucan-branching enzyme	2020-10-09-KB-70min_FAIMS_3cv_-35_-45_-55_OTIT_SY-46-4	81	89	88	Q04446_C81,88	2	HEC-1B
CADPDLNAVLYTNR	14	2	1	1	1C(463.2366)	sp|O95801|TTC4_HUMAN	O95801	TTC4_HUMAN	Tetratricopeptide repeat protein 4	2020-10-09-KB-70min_FAIMS_3cv_-35_-45_-55_OTIT_SY-46-4	110	123	110	O95801_C110	1	HEC-1B
CADVTLEGQVYPGK	14	2	1	1	1C(463.2366)	sp|Q14696|MESD_HUMAN	Q14696	MESD_HUMAN	LRP chaperone MESD	2020-10-09-KB-70min_FAIMS_3cv_-35_-45_-55_OTIT_SY-46-4	180	193	180	Q14696_C180	1	HEC-1B
CADYVVTGAWSAK	13	2	1	2	1C(463.2366)	sp|Q9Y617|SERC_HUMAN	Q9Y617	SERC_HUMAN	Phosphoserine aminotransferase	2020-10-09-KB-70min_FAIMS_3cv_-35_-45_-55_OTIT_SY-46-4	98	110	98	Q9Y617_C98	1	HEC-1B
CAEGYALYAQALTDQQQFGK	20	2, 3	1	3	1C(463.2366)	sp|O94826|TOM70_HUMAN	O94826	TOM70_HUMAN	Mitochondrial import receptor subunit TOM70	2020-10-09-KB-70min_FAIMS_3cv_-35_-45_-55_OTIT_SY-46-4	475	494	475	O94826_C475	1	HEC-1B
CAEGYALYAQALTDQQQFGKADEMYDK	27	3	1	1	1C(463.2366)	sp|O94826|TOM70_HUMAN	O94826	TOM70_HUMAN	Mitochondrial import receptor subunit TOM70	2020-10-09-KB-70min_FAIMS_3cv_-35_-45_-55_OTIT_SY-46-4	475	501	475	O94826_C475	1	HEC-1B
CAEGYALYAQALTDQQQFGKADEMYDKCIDLEPDNATTYVHK	42	5	1	1	1C(463.2366), 28C(463.2366)	sp|O94826|TOM70_HUMAN	O94826	TOM70_HUMAN	Mitochondrial import receptor subunit TOM70	2020-10-09-KB-70min_FAIMS_3cv_-35_-45_-55_OTIT_SY-46-4	475	516	475	O94826_C475,502	2	HEC-1B
CAEGYALYAQALTDQQQFGKADEMYDKCIDLEPDNATTYVHK	42	5	1	1	1C(463.2366), 28C(463.2366)	sp|O94826|TOM70_HUMAN	O94826	TOM70_HUMAN	Mitochondrial import receptor subunit TOM70	2020-10-09-KB-70min_FAIMS_3cv_-35_-45_-55_OTIT_SY-46-4	475	516	502	O94826_C475,502	2	HEC-1B
CAEYTFQAEGR	11	2	1	2	1C(463.2366)	sp|Q60I27|AL2CL_HUMAN	Q60I27	AL2CL_HUMAN	ALS2 C-terminal-like protein	2020-10-09-KB-70min_FAIMS_3cv_-35_-45_-55_OTIT_SY-46-4	342	352	342	Q60I27_C342	1	HEC-1B
CAFISQASATMHLPATIGDYTDFYSSR	27	3	1	1	1C(463.2366)	sp|P16930|FAAA_HUMAN	P16930	FAAA_HUMAN	Fumarylacetoacetase	2020-10-09-KB-70min_FAIMS_3cv_-35_-45_-55_OTIT_SY-46-4	105	131	105	P16930_C105	1	HEC-1B
CAFWGNVEVGR	11	2	0.984	1	1C(463.2366)	sp|P22570|ADRO_HUMAN	P22570	ADRO_HUMAN	NADPH:adrenodoxin oxidoreductase, mitochondrial	2020-10-09-KB-70min_FAIMS_3cv_-35_-45_-55_OTIT_SY-46-4	105	115	105	P22570_C105	1	HEC-1B
CAGCDELIFSNEYTQAENQNWHLK	24	3	1	1	1C(463.2366), 4C(463.2366)	sp|Q9UGI8|TES_HUMAN	Q9UGI8	TES_HUMAN	Testin	2020-10-09-KB-70min_FAIMS_3cv_-35_-45_-55_OTIT_SY-46-4	301	324	301	Q9UGI8_C301,304	2	HEC-1B
CAGCDELIFSNEYTQAENQNWHLK	24	3	1	1	1C(463.2366), 4C(463.2366)	sp|Q9UGI8|TES_HUMAN	Q9UGI8	TES_HUMAN	Testin	2020-10-09-KB-70min_FAIMS_3cv_-35_-45_-55_OTIT_SY-46-4	301	324	304	Q9UGI8_C301,304	2	HEC-1B
CAGFVVGDLYALLTHSSR	18	3	1	2	1C(463.2366)	sp|Q13608|PEX6_HUMAN	Q13608	PEX6_HUMAN	Peroxisome assembly factor 2	2020-10-09-KB-70min_FAIMS_3cv_-35_-45_-55_OTIT_SY-46-4	627	644	627	Q13608_C627	1	HEC-1B
CAGGHDDATLAR	12	2	0.9691	1	1C(463.2366)	sp|P49916|DNLI3_HUMAN	P49916	DNLI3_HUMAN	DNA ligase 3	2020-10-09-KB-70min_FAIMS_3cv_-35_-45_-55_OTIT_SY-46-4	729	740	729	P49916_C729	1	HEC-1B
CAGIDVR	7	2	0.8961	1	1C(463.2366)	sp|P50579|MAP2_HUMAN	P50579	MAP2_HUMAN	Methionine aminopeptidase 2	2020-10-09-KB-70min_FAIMS_3cv_-35_-45_-55_OTIT_SY-46-4	290	296	290	P50579_C290	1	HEC-1B
CAGLLMTLK	9	2	0.984	2	1C(463.2366)	sp|P04424|ARLY_HUMAN	P04424	ARLY_HUMAN	Argininosuccinate lyase	2020-10-09-KB-70min_FAIMS_3cv_-35_-45_-55_OTIT_SY-46-4	307	315	307	P04424_C307	1	HEC-1B
CAGNEDIITLR	11	2	1	2	1C(463.2366)	sp|P12004|PCNA_HUMAN	P12004	PCNA_HUMAN	Proliferating cell nuclear antigen	2020-10-09-KB-70min_FAIMS_3cv_-35_-45_-55_OTIT_SY-46-4	81	91	81	P12004_C81	1	HEC-1B
CAGPTPEAELQALAR	15	2	0.9997	1	1C(463.2366)	sp|Q15050|RRS1_HUMAN	Q15050	RRS1_HUMAN	Ribosome biogenesis regulatory protein homolog	2020-10-09-KB-70min_FAIMS_3cv_-35_-45_-55_OTIT_SY-46-4	52	66	52	Q15050_C52	1	HEC-1B
CAHIEAK	7	2	0.9335	1	1C(463.2366)	sp|Q99733|NP1L4_HUMAN	Q99733	NP1L4_HUMAN	Nucleosome assembly protein 1-like 4	2020-10-09-KB-70min_FAIMS_3cv_-35_-45_-55_OTIT_SY-46-4	77	83	77	Q99733_C77	1	HEC-1B
CAIALWFTLDPR	12	2	0.9997	2	1C(463.2366)	sp|Q32P28|P3H1_HUMAN	Q32P28	P3H1_HUMAN	Prolyl 3-hydroxylase 1	2020-10-09-KB-70min_FAIMS_3cv_-35_-45_-55_OTIT_SY-46-4	670	681	670	Q32P28_C670	1	HEC-1B
CAIGVTHFQLVQMK	14	3	1	1	1C(463.2366)	sp|Q92896|GSLG1_HUMAN	Q92896	GSLG1_HUMAN	Golgi apparatus protein 1	2020-10-09-KB-70min_FAIMS_3cv_-35_-45_-55_OTIT_SY-46-4	734	747	734	Q92896_C734	1	HEC-1B
CAIKVEQSAER	11	2, 3	0.9983	4	1C(463.2366)	sp|P63010|AP2B1_HUMAN	P63010	AP2B1_HUMAN	AP-2 complex subunit beta	2020-10-09-KB-70min_FAIMS_3cv_-35_-45_-55_OTIT_SY-46-4	380	390	380	P63010_C380	1	HEC-1B
CAILMFQR	8	2	0.9823	2	1C(463.2366)	sp|Q9UNQ2|DIM1_HUMAN	Q9UNQ2	DIM1_HUMAN	Probable dimethyladenosine transferase	2020-10-09-KB-70min_FAIMS_3cv_-35_-45_-55_OTIT_SY-46-4	150	157	150	Q9UNQ2_C150	1	HEC-1B
CAILTTLIHLVQGLGADSK	19	3	1	2	1C(463.2366)	sp|Q9UI26|IPO11_HUMAN	Q9UI26	IPO11_HUMAN	Importin-11	2020-10-09-KB-70min_FAIMS_3cv_-35_-45_-55_OTIT_SY-46-4	621	639	621	Q9UI26_C621	1	HEC-1B
CAIQNAPNPGGGDLQK	16	2	0.9939	1	1C(463.2366)	sp|P48200|IREB2_HUMAN	P48200	IREB2_HUMAN	Iron-responsive element-binding protein 2	2020-10-09-KB-70min_FAIMS_3cv_-35_-45_-55_OTIT_SY-46-4	137	152	137	P48200_C137	1	HEC-1B
CALALWHTWAPEHR	14	3	1	1	1C(463.2366)	sp|Q8IVL6|P3H3_HUMAN	Q8IVL6	P3H3_HUMAN	Prolyl 3-hydroxylase 3	2020-10-09-KB-70min_FAIMS_3cv_-35_-45_-55_OTIT_SY-46-4	667	680	667	Q8IVL6_C667	1	HEC-1B
CALAYQLYSLGLIDKPNLQFDTDAVR	26	3	0.995	1	1C(463.2366)	sp|Q92562|FIG4_HUMAN	Q92562	FIG4_HUMAN	Polyphosphoinositide phosphatase	2020-10-09-KB-70min_FAIMS_3cv_-35_-45_-55_OTIT_SY-46-4	503	528	503	Q92562_C503	1	HEC-1B
CALCLINMGTPVSSCPGGTK	20	3	0.9976	1	15C(463.2366), 1C(463.2366), 4C(463.2366)	sp|Q9NXC5|MIO_HUMAN	Q9NXC5	MIO_HUMAN	GATOR complex protein MI	2020-10-09-KB-70min_FAIMS_3cv_-35_-45_-55_OTIT_SY-46-4	785	804	785	Q9NXC5_C785,788,799	3	HEC-1B
CALCLINMGTPVSSCPGGTK	20	3	0.9976	1	15C(463.2366), 1C(463.2366), 4C(463.2366)	sp|Q9NXC5|MIO_HUMAN	Q9NXC5	MIO_HUMAN	GATOR complex protein MI	2020-10-09-KB-70min_FAIMS_3cv_-35_-45_-55_OTIT_SY-46-4	785	804	788	Q9NXC5_C785,788,799	3	HEC-1B
CALCLINMGTPVSSCPGGTK	20	3	0.9976	1	15C(463.2366), 1C(463.2366), 4C(463.2366)	sp|Q9NXC5|MIO_HUMAN	Q9NXC5	MIO_HUMAN	GATOR complex protein MI	2020-10-09-KB-70min_FAIMS_3cv_-35_-45_-55_OTIT_SY-46-4	785	804	799	Q9NXC5_C785,788,799	3	HEC-1B
CALDFFR	7	2	0.9952	2	1C(463.2366)	sp|P51970|NDUA8_HUMAN	P51970	NDUA8_HUMAN	NADH dehydrogenase [ubiquinone] 1 alpha subcomplex subunit 8	2020-10-09-KB-70min_FAIMS_3cv_-35_-45_-55_OTIT_SY-46-4	66	72	66	P51970_C66	1	HEC-1B
CALGWDHQEK	10	2	0.9996	1	1C(463.2366)	sp|Q14247|SRC8_HUMAN	Q14247	SRC8_HUMAN	Src substrate cortactin	2020-10-09-KB-70min_FAIMS_3cv_-35_-45_-55_OTIT_SY-46-4	246	255	246	Q14247_C246	1	HEC-1B
CALLAAQANK	10	2	1	2	1C(463.2366)	sp|Q9P2R3|ANFY1_HUMAN	Q9P2R3	ANFY1_HUMAN	Rabankyrin-5	2020-10-09-KB-70min_FAIMS_3cv_-35_-45_-55_OTIT_SY-46-4	34	43	34	Q9P2R3_C34	1	HEC-1B
CALLASEVPQLALQLLQDPESYVR	24	3	1	3	1C(463.2366)	sp|Q6PJG6|BRAT1_HUMAN	Q6PJG6	BRAT1_HUMAN	BRCA1-associated ATM activator 1	2020-10-09-KB-70min_FAIMS_3cv_-35_-45_-55_OTIT_SY-46-4	539	562	539	Q6PJG6_C539	1	HEC-1B
CALMEALVLISNQFK	15	2	1	1	1C(463.2366)	sp|Q9HAV4|XPO5_HUMAN	Q9HAV4	XPO5_HUMAN	Exportin-5	2020-10-09-KB-70min_FAIMS_3cv_-35_-45_-55_OTIT_SY-46-4	646	660	646	Q9HAV4_C646	1	HEC-1B
CALMEQVAHQTIVMQFILELAK	22	3	1	4	14M(15.9949), 1C(463.2366), 4M(15.9949)	sp|Q16543|CDC37_HUMAN	Q16543	CDC37_HUMAN	Hsp90 co-chaperone Cdc37	2020-10-09-KB-70min_FAIMS_3cv_-35_-45_-55_OTIT_SY-46-4	203	224	203	Q16543_C203	1	HEC-1B
CALSSPSLAFTPPIK	15	2	1	1	1C(463.2366)	sp|Q8NFH5|NUP35_HUMAN	Q8NFH5	NUP35_HUMAN	Nucleoporin NUP35	2020-10-09-KB-70min_FAIMS_3cv_-35_-45_-55_OTIT_SY-46-4	255	269	255	Q8NFH5_C255	1	HEC-1B
CAMLEYTTGSR	11	2	0.9902	1	1C(463.2366)	sp|Q12789|TF3C1_HUMAN	Q12789	TF3C1_HUMAN	General transcription factor 3C polypeptide 1	2020-10-09-KB-70min_FAIMS_3cv_-35_-45_-55_OTIT_SY-46-4	1091	1101	1091	Q12789_C1091	1	HEC-1B
CAMLQFSEFHEK	12	3	0.9992	1	1C(463.2366)	sp|Q9NR09|BIRC6_HUMAN	Q9NR09	BIRC6_HUMAN	Baculoviral IAP repeat-containing protein 6	2020-10-09-KB-70min_FAIMS_3cv_-35_-45_-55_OTIT_SY-46-4	1319	1330	1319	Q9NR09_C1319	1	HEC-1B
CAMTALSSK	9	2	0.9857	1	1C(463.2366)	sp|Q99832|TCPH_HUMAN	Q99832	TCPH_HUMAN	T-complex protein 1 subunit eta	2020-10-09-KB-70min_FAIMS_3cv_-35_-45_-55_OTIT_SY-46-4	158	166	158	Q99832_C158	1	HEC-1B
CANLFEALVGTLK	13	2	0.9996	2	1C(463.2366)	sp|Q9P1F3|ABRAL_HUMAN	Q9P1F3	ABRAL_HUMAN	Costars family protein ABRACL	2020-10-09-KB-70min_FAIMS_3cv_-35_-45_-55_OTIT_SY-46-4	39	51	39	Q9P1F3_C39	1	HEC-1B
CANNQLGDVTALCQFPK	17	3	0.9997	1	13C(463.2366), 1C(463.2366)	sp|Q9UFC0|LRWD1_HUMAN	Q9UFC0	LRWD1_HUMAN	Leucine-rich repeat and WD repeat-containing protein 1	2020-10-09-KB-70min_FAIMS_3cv_-35_-45_-55_OTIT_SY-46-4	76	92	76	Q9UFC0_C76,88	2	HEC-1B
CANNQLGDVTALCQFPK	17	3	0.9997	1	13C(463.2366), 1C(463.2366)	sp|Q9UFC0|LRWD1_HUMAN	Q9UFC0	LRWD1_HUMAN	Leucine-rich repeat and WD repeat-containing protein 1	2020-10-09-KB-70min_FAIMS_3cv_-35_-45_-55_OTIT_SY-46-4	76	92	88	Q9UFC0_C76,88	2	HEC-1B
CANVNNSSTTSQR	13	2	0.9996	3	1C(463.2366)	sp|Q5VZ89|DEN4C_HUMAN	Q5VZ89	DEN4C_HUMAN	DENN domain-containing protein 4C	2020-10-09-KB-70min_FAIMS_3cv_-35_-45_-55_OTIT_SY-46-4	126	138	126	Q5VZ89_C126	1	HEC-1B
CAPFFYGGCGGNR	13	2, 3	1	2	1C(463.2366), 9C(463.2366)	sp|P05067|A4_HUMAN	P05067	A4_HUMAN	Amyloid-beta A4 protein	2020-10-09-KB-70min_FAIMS_3cv_-35_-45_-55_OTIT_SY-46-4	316	328	316	P05067_C316,324	2	HEC-1B
CAPFFYGGCGGNR	13	2, 3	1	2	1C(463.2366), 9C(463.2366)	sp|P05067|A4_HUMAN	P05067	A4_HUMAN	Amyloid-beta A4 protein	2020-10-09-KB-70min_FAIMS_3cv_-35_-45_-55_OTIT_SY-46-4	316	328	324	P05067_C316,324	2	HEC-1B
CAPGVGLVR	9	2	0.936	1	1C(463.2366)	sp|O00622|CYR61_HUMAN	O00622	CYR61_HUMAN	Protein CYR61	2020-10-09-KB-70min_FAIMS_3cv_-35_-45_-55_OTIT_SY-46-4	39	47	39	O00622_C39	1	HEC-1B
CAPGVVGPAEADIDFDIIR	19	2	1	1	1C(463.2366)	sp|P21333|FLNA_HUMAN	P21333	FLNA_HUMAN	Filamin-A	2020-10-09-KB-70min_FAIMS_3cv_-35_-45_-55_OTIT_SY-46-4	810	828	810	P21333_C810	1	HEC-1B
CAPGVVGPAEADIDFDIIRNDNDTFTVK	28	3	1	1	1C(463.2366)	sp|P21333|FLNA_HUMAN	P21333	FLNA_HUMAN	Filamin-A	2020-10-09-KB-70min_FAIMS_3cv_-35_-45_-55_OTIT_SY-46-4	810	837	810	P21333_C810	1	HEC-1B
CAPMSDLTDLK	11	2	1	1	1C(463.2366)	sp|P46013|KI67_HUMAN	P46013	KI67_HUMAN	Proliferation marker protein Ki-67	2020-10-09-KB-70min_FAIMS_3cv_-35_-45_-55_OTIT_SY-46-4	958	968	958	P46013_C958	1	HEC-1B
CAPTPAGLSLQLQR	14	2	0.9996	1	1C(463.2366)	sp|Q5D0E6|DALD3_HUMAN	Q5D0E6	DALD3_HUMAN	DALR anticodon-binding domain-containing protein 3	2020-10-09-KB-70min_FAIMS_3cv_-35_-45_-55_OTIT_SY-46-4	78	91	78	Q5D0E6_C78	1	HEC-1B
CAQAQTGIDLSGCTK	15	3	0.9996	1	13C(463.2366), 1C(463.2366)	sp|Q8N163|CCAR2_HUMAN	Q8N163	CCAR2_HUMAN	Cell cycle and apoptosis regulator protein 2	2020-10-09-KB-70min_FAIMS_3cv_-35_-45_-55_OTIT_SY-46-4	387	401	387	Q8N163_C387,399	2	HEC-1B
CAQAQTGIDLSGCTK	15	3	0.9996	1	13C(463.2366), 1C(463.2366)	sp|Q8N163|CCAR2_HUMAN	Q8N163	CCAR2_HUMAN	Cell cycle and apoptosis regulator protein 2	2020-10-09-KB-70min_FAIMS_3cv_-35_-45_-55_OTIT_SY-46-4	387	401	399	Q8N163_C387,399	2	HEC-1B
CAQDYLAR	8	2	0.9729	1	1C(463.2366)	sp|O75410|TACC1_HUMAN	O75410	TACC1_HUMAN	Transforming acidic coiled-coil-containing protein 1	2020-10-09-KB-70min_FAIMS_3cv_-35_-45_-55_OTIT_SY-46-4	715	722	715	O75410_C715	1	HEC-1B
CAQELLLANNWVGAQEALQLHESLQGQR	28	3	1	1	1C(463.2366)	sp|Q8TEQ6|GEMI5_HUMAN	Q8TEQ6	GEMI5_HUMAN	Gem-associated protein 5	2020-10-09-KB-70min_FAIMS_3cv_-35_-45_-55_OTIT_SY-46-4	1091	1118	1091	Q8TEQ6_C1091	1	HEC-1B
CAQESSQK	8	2	0.9565	1	1C(463.2366)	sp|Q5VU43|MYOME_HUMAN	Q5VU43	MYOME_HUMAN	Myomegalin	2020-10-09-KB-70min_FAIMS_3cv_-35_-45_-55_OTIT_SY-46-4	271	278	271	Q5VU43_C271	1	HEC-1B
CAQETAWDFALPK	13	2	0.9483	1	1C(463.2366)	sp|Q9BPX6|MICU1_HUMAN	Q9BPX6	MICU1_HUMAN	Calcium uptake protein 1, mitochondrial	2020-10-09-KB-70min_FAIMS_3cv_-35_-45_-55_OTIT_SY-46-4	463	475	463	Q9BPX6_C463	1	HEC-1B
CAQLQPR	7	2	0.9965	1	1C(463.2366)	sp|Q96ED9|HOOK2_HUMAN	Q96ED9	HOOK2_HUMAN	Protein Hook homolog 2	2020-10-09-KB-70min_FAIMS_3cv_-35_-45_-55_OTIT_SY-46-4	423	429	423	Q96ED9_C423	1	HEC-1B
CAQNQNK	7	2	0.9198	1	1C(463.2366)	sp|Q5TC12|ATPF1_HUMAN	Q5TC12	ATPF1_HUMAN	ATP synthase mitochondrial F1 complex assembly factor 1	2020-10-09-KB-70min_FAIMS_3cv_-35_-45_-55_OTIT_SY-46-4	321	327	321	Q5TC12_C321	1	HEC-1B
CAQPVFLLLVIK	12	2	1	2	1C(463.2366)	sp|Q9Y2A9|B3GN3_HUMAN	Q9Y2A9	B3GN3_HUMAN	N-acetyllactosaminide beta-1,3-N-acetylglucosaminyltransferase 3	2020-10-09-KB-70min_FAIMS_3cv_-35_-45_-55_OTIT_SY-46-4	103	114	103	Q9Y2A9_C103	1	HEC-1B
CAQYWPDQGCWTYGNIR	17	3	1	1	10C(463.2366), 1C(463.2366)	sp|P18433|PTPRA_HUMAN	P18433	PTPRA_HUMAN	Receptor-type tyrosine-protein phosphatase alpha	2020-10-09-KB-70min_FAIMS_3cv_-35_-45_-55_OTIT_SY-46-4	350	366	350	P18433_C350,359	2	HEC-1B
CAQYWPDQGCWTYGNIR	17	3	1	1	10C(463.2366), 1C(463.2366)	sp|P18433|PTPRA_HUMAN	P18433	PTPRA_HUMAN	Receptor-type tyrosine-protein phosphatase alpha	2020-10-09-KB-70min_FAIMS_3cv_-35_-45_-55_OTIT_SY-46-4	350	366	359	P18433_C350,359	2	HEC-1B
CAQYWPQKEEK	11	2, 3	0.9952	3	1C(463.2366)	sp|P18031|PTN1_HUMAN	P18031	PTN1_HUMAN	Tyrosine-protein phosphatase non-receptor type 1	2020-10-09-KB-70min_FAIMS_3cv_-35_-45_-55_OTIT_SY-46-4	121	131	121	P18031_C121	1	HEC-1B
CAQYWPTDDQEMLFK	15	2	0.9925	1	1C(463.2366)	sp|P17706|PTN2_HUMAN	P17706	PTN2_HUMAN	Tyrosine-protein phosphatase non-receptor type 2	2020-10-09-KB-70min_FAIMS_3cv_-35_-45_-55_OTIT_SY-46-4	123	137	123	P17706_C123	1	HEC-1B
CASCPYLGMPAFKPGEK	17	3	1	2	1C(463.2366), 4C(463.2366)	sp|Q6FI81|CPIN1_HUMAN	Q6FI81	CPIN1_HUMAN	Anamorsin	2020-10-09-KB-70min_FAIMS_3cv_-35_-45_-55_OTIT_SY-46-4	285	301	285	Q6FI81_C285,288	2	HEC-1B
CASCPYLGMPAFKPGEK	17	3	1	2	1C(463.2366), 4C(463.2366)	sp|Q6FI81|CPIN1_HUMAN	Q6FI81	CPIN1_HUMAN	Anamorsin	2020-10-09-KB-70min_FAIMS_3cv_-35_-45_-55_OTIT_SY-46-4	285	301	288	Q6FI81_C285,288	2	HEC-1B
CASQAGMTAYGTR	13	2	1	5	1C(463.2366), 7M(15.9949)	sp|Q15417|CNN3_HUMAN	Q15417	CNN3_HUMAN	Calponin-3	2020-10-09-KB-70min_FAIMS_3cv_-35_-45_-55_OTIT_SY-46-4	173	185	173	Q15417_C173	1	HEC-1B
CASQSGMTAYGTR	13	2	1	4	1C(463.2366), 7M(15.9949)	sp|Q99439|CNN2_HUMAN	Q99439	CNN2_HUMAN	Calponin-2	2020-10-09-KB-70min_FAIMS_3cv_-35_-45_-55_OTIT_SY-46-4	175	187	175	Q99439_C175	1	HEC-1B
CASQVGMTAPGTR	13	2	0.9992	2	1C(463.2366), 7M(15.9949)	sp|Q99439|CNN2_HUMAN	Q99439	CNN2_HUMAN	Calponin-2	2020-10-09-KB-70min_FAIMS_3cv_-35_-45_-55_OTIT_SY-46-4	215	227	215	Q99439_C215	1	HEC-1B
CASYVLALRPWSFSASLTPVALGSALAYR	29	3	1	1	1C(463.2366)	sp|Q9Y5Z9|UBIA1_HUMAN	Q9Y5Z9	UBIA1_HUMAN	UbiA prenyltransferase domain-containing protein 1	2020-10-09-KB-70min_FAIMS_3cv_-35_-45_-55_OTIT_SY-46-4	46	74	46	Q9Y5Z9_C46	1	HEC-1B
CATCSQPILDR	11	2	0.9938	1	1C(463.2366), 4C(463.2366)	sp|Q15654|TRIP6_HUMAN	Q15654	TRIP6_HUMAN	Thyroid receptor-interacting protein 6	2020-10-09-KB-70min_FAIMS_3cv_-35_-45_-55_OTIT_SY-46-4	339	349	339	Q15654_C339,342	2	HEC-1B
CATCSQPILDR	11	2	0.9938	1	1C(463.2366), 4C(463.2366)	sp|Q15654|TRIP6_HUMAN	Q15654	TRIP6_HUMAN	Thyroid receptor-interacting protein 6	2020-10-09-KB-70min_FAIMS_3cv_-35_-45_-55_OTIT_SY-46-4	339	349	342	Q15654_C339,342	2	HEC-1B
CATITPDEAR	10	2	0.9996	2	1C(463.2366)	sp|P48735|IDHP_HUMAN	P48735	IDHP_HUMAN	Isocitrate dehydrogenase [NADP], mitochondrial	2020-10-09-KB-70min_FAIMS_3cv_-35_-45_-55_OTIT_SY-46-4	113	122	113	P48735_C113	1	HEC-1B
CATITPDEK	9	2	0.9722	2	1C(463.2366)	sp|O75874|IDHC_HUMAN	O75874	IDHC_HUMAN	Isocitrate dehydrogenase [NADP] cytoplasmic	2020-10-09-KB-70min_FAIMS_3cv_-35_-45_-55_OTIT_SY-46-4	73	81	73	O75874_C73	1	HEC-1B
CATITPDEKR	10	3	0.9999	2	1C(463.2366)	sp|O75874|IDHC_HUMAN	O75874	IDHC_HUMAN	Isocitrate dehydrogenase [NADP] cytoplasmic	2020-10-09-KB-70min_FAIMS_3cv_-35_-45_-55_OTIT_SY-46-4	73	82	73	O75874_C73	1	HEC-1B
CATLSQSGGAFPIANGPNLTLLVR	24	3	1	2	1C(463.2366)	sp|Q15386|UBE3C_HUMAN	Q15386	UBE3C_HUMAN	Ubiquitin-protein ligase E3C	2020-10-09-KB-70min_FAIMS_3cv_-35_-45_-55_OTIT_SY-46-4	76	99	76	Q15386_C76	1	HEC-1B
CATPVIIDEILPSKK	15	3	1	1	1C(463.2366)	sp|Q9ULW0|TPX2_HUMAN	Q9ULW0	TPX2_HUMAN	Targeting protein for Xklp2	2020-10-09-KB-70min_FAIMS_3cv_-35_-45_-55_OTIT_SY-46-4	145	159	145	Q9ULW0_C145	1	HEC-1B
CATSKPAFFAEK	12	2	0.9974	3	1C(463.2366)	sp|P04083|ANXA1_HUMAN	P04083	ANXA1_HUMAN	Annexin A1	2020-10-09-KB-70min_FAIMS_3cv_-35_-45_-55_OTIT_SY-46-4	270	281	270	P04083_C270	1	HEC-1B
CATSKPAFFAEKLHQAMK	18	3	1	1	1C(463.2366)	sp|P04083|ANXA1_HUMAN	P04083	ANXA1_HUMAN	Annexin A1	2020-10-09-KB-70min_FAIMS_3cv_-35_-45_-55_OTIT_SY-46-4	270	287	270	P04083_C270	1	HEC-1B
CATSQGVR	8	2	0.9391	1	1C(463.2366)	sp|Q2M296|MTHSD_HUMAN	Q2M296	MTHSD_HUMAN	Methenyltetrahydrofolate synthase domain-containing protein	2020-10-09-KB-70min_FAIMS_3cv_-35_-45_-55_OTIT_SY-46-4	113	120	113	Q2M296_C113	1	HEC-1B
CATTPMAVHR	10	2	0.9998	1	1C(463.2366)	sp|O95071|UBR5_HUMAN	O95071	UBR5_HUMAN	E3 ubiquitin-protein ligase UBR5	2020-10-09-KB-70min_FAIMS_3cv_-35_-45_-55_OTIT_SY-46-4	2267	2276	2267	O95071_C2267	1	HEC-1B
CATVSAAVAER	11	2	0.9928	1	1C(463.2366)	sp|Q9H0U9|TSYL1_HUMAN	Q9H0U9	TSYL1_HUMAN	Testis-specific Y-encoded-like protein 1	2020-10-09-KB-70min_FAIMS_3cv_-35_-45_-55_OTIT_SY-46-4	160	170	160	Q9H0U9_C160	1	HEC-1B
CATVTENATGDLATSR	16	2	1	1	1C(463.2366)	sp|O43291|SPIT2_HUMAN	O43291	SPIT2_HUMAN	Kunitz-type protease inhibitor 2	2020-10-09-KB-70min_FAIMS_3cv_-35_-45_-55_OTIT_SY-46-4	88	103	88	O43291_C88	1	HEC-1B
CAVEHHAFFR	10	3	0.6139	1	1C(463.2366)	sp|Q9HCM4|E41L5_HUMAN	Q9HCM4	E41L5_HUMAN	Band 4.1-like protein 5	2020-10-09-KB-70min_FAIMS_3cv_-35_-45_-55_OTIT_SY-46-4	315	324	315	Q9HCM4_C315	1	HEC-1B
CAVGAACQPFHFYFPTPTVLCNEIWTHSYK	30	4	1	1	1C(463.2366), 21C(463.2366), 7C(463.2366)	sp|P15328|FOLR1_HUMAN	P15328	FOLR1_HUMAN	Folate receptor alpha	2020-10-09-KB-70min_FAIMS_3cv_-35_-45_-55_OTIT_SY-46-4	169	198	169	P15328_C169,175,189	3	HEC-1B
CAVGAACQPFHFYFPTPTVLCNEIWTHSYK	30	4	1	1	1C(463.2366), 21C(463.2366), 7C(463.2366)	sp|P15328|FOLR1_HUMAN	P15328	FOLR1_HUMAN	Folate receptor alpha	2020-10-09-KB-70min_FAIMS_3cv_-35_-45_-55_OTIT_SY-46-4	169	198	175	P15328_C169,175,189	3	HEC-1B
CAVGAACQPFHFYFPTPTVLCNEIWTHSYK	30	4	1	1	1C(463.2366), 21C(463.2366), 7C(463.2366)	sp|P15328|FOLR1_HUMAN	P15328	FOLR1_HUMAN	Folate receptor alpha	2020-10-09-KB-70min_FAIMS_3cv_-35_-45_-55_OTIT_SY-46-4	169	198	189	P15328_C169,175,189	3	HEC-1B
CAVGLVDAVK	10	2	1	1	1C(463.2366)	sp|Q8WTW3|COG1_HUMAN	Q8WTW3	COG1_HUMAN	Conserved oligomeric Golgi complex subunit 1	2020-10-09-KB-70min_FAIMS_3cv_-35_-45_-55_OTIT_SY-46-4	72	81	72	Q8WTW3_C72	1	HEC-1B
CAVGSILSEGEESPSPELIDLYQK	24	3	0.9684	1	1C(463.2366)	sp|Q9Y6I9|TX264_HUMAN	Q9Y6I9	TX264_HUMAN	Testis-expressed protein 264	2020-10-09-KB-70min_FAIMS_3cv_-35_-45_-55_OTIT_SY-46-4	94	117	94	Q9Y6I9_C94	1	HEC-1B
CAVLSFKDFLSCRPTEIPENDILLCESR	28	4	0.862	1	12C(463.2366), 1C(463.2366), 25C(463.2366)	sp|Q86U86|PB1_HUMAN	Q86U86	PB1_HUMAN	Protein polybromo-1	2020-10-09-KB-70min_FAIMS_3cv_-35_-45_-55_OTIT_SY-46-4	1233	1260	1233	Q86U86_C1233,1244,1257	3	HEC-1B
CAVLSFKDFLSCRPTEIPENDILLCESR	28	4	0.862	1	12C(463.2366), 1C(463.2366), 25C(463.2366)	sp|Q86U86|PB1_HUMAN	Q86U86	PB1_HUMAN	Protein polybromo-1	2020-10-09-KB-70min_FAIMS_3cv_-35_-45_-55_OTIT_SY-46-4	1233	1260	1244	Q86U86_C1233,1244,1257	3	HEC-1B
CAVLSFKDFLSCRPTEIPENDILLCESR	28	4	0.862	1	12C(463.2366), 1C(463.2366), 25C(463.2366)	sp|Q86U86|PB1_HUMAN	Q86U86	PB1_HUMAN	Protein polybromo-1	2020-10-09-KB-70min_FAIMS_3cv_-35_-45_-55_OTIT_SY-46-4	1233	1260	1257	Q86U86_C1233,1244,1257	3	HEC-1B
CAVPVETEWLK	11	2	0.9996	1	1C(463.2366)	sp|Q8WYP5|ELYS_HUMAN	Q8WYP5	ELYS_HUMAN	Protein ELYS	2020-10-09-KB-70min_FAIMS_3cv_-35_-45_-55_OTIT_SY-46-4	1261	1271	1261	Q8WYP5_C1261	1	HEC-1B
CAVSDVEMQEHYDEFFEEVFTEMEEK	26	3	1	2	1C(463.2366)	sp|P0DN76|U2AF5_HUMAN	P0DN76	U2AF5_HUMAN	Splicing factor U2AF 35 kDa subunit-like protein	2020-10-09-KB-70min_FAIMS_3cv_-35_-45_-55_OTIT_SY-46-4	67	92	67	P0DN76_C67	1	HEC-1B
CAVSEAAIILNSCVEPK	17	3	0.9995	1	13C(463.2366), 1C(463.2366)	sp|Q96KR1|ZFR_HUMAN	Q96KR1	ZFR_HUMAN	Zinc finger RNA-binding protein	2020-10-09-KB-70min_FAIMS_3cv_-35_-45_-55_OTIT_SY-46-4	844	860	844	Q96KR1_C844,856	2	HEC-1B
CAVSEAAIILNSCVEPK	17	3	0.9995	1	13C(463.2366), 1C(463.2366)	sp|Q96KR1|ZFR_HUMAN	Q96KR1	ZFR_HUMAN	Zinc finger RNA-binding protein	2020-10-09-KB-70min_FAIMS_3cv_-35_-45_-55_OTIT_SY-46-4	844	860	856	Q96KR1_C844,856	2	HEC-1B
CAVVDVPFGGAK	12	2	1	3	1C(463.2366)	sp|P00367|DHE3_HUMAN	P00367	DHE3_HUMAN	Glutamate dehydrogenase 1, mitochondrial	2020-10-09-KB-70min_FAIMS_3cv_-35_-45_-55_OTIT_SY-46-4	172	183	172	P00367_C172	1	HEC-1B
CAYEVSQAHK	10	3	0.9991	1	1C(463.2366)	sp|O00186|STXB3_HUMAN	O00186	STXB3_HUMAN	Syntaxin-binding protein 3	2020-10-09-KB-70min_FAIMS_3cv_-35_-45_-55_OTIT_SY-46-4	546	555	546	O00186_C546	1	HEC-1B
CAYLQAR	7	2	0.9915	1	1C(463.2366)	sp|Q9BYX2|TBD2A_HUMAN	Q9BYX2	TBD2A_HUMAN	TBC1 domain family member 2A	2020-10-09-KB-70min_FAIMS_3cv_-35_-45_-55_OTIT_SY-46-4	496	502	496	Q9BYX2_C496	1	HEC-1B
CAYQILVQVK	10	2	0.9994	1	1C(463.2366)	sp|P53041|PPP5_HUMAN	P53041	PPP5_HUMAN	Serine/threonine-protein phosphatase 5	2020-10-09-KB-70min_FAIMS_3cv_-35_-45_-55_OTIT_SY-46-4	208	217	208	P53041_C208	1	HEC-1B
CCCVADR	7	2	0.958	2	1C(463.2366), 2C(57.0215), 3C(57.0215)	sp|P31040|SDHA_HUMAN	P31040	SDHA_HUMAN	Succinate dehydrogenase [ubiquinone] flavoprotein subunit, mitochondrial	2020-10-09-KB-70min_FAIMS_3cv_-35_-45_-55_OTIT_SY-46-4	189	195	189	P31040_C189,190,191	3	HEC-1B
CCCVADR	7	2	0.958	2	1C(463.2366), 2C(57.0215), 3C(57.0215)	sp|P31040|SDHA_HUMAN	P31040	SDHA_HUMAN	Succinate dehydrogenase [ubiquinone] flavoprotein subunit, mitochondrial	2020-10-09-KB-70min_FAIMS_3cv_-35_-45_-55_OTIT_SY-46-4	189	195	190	P31040_C189,190,191	3	HEC-1B
CCCVADR	7	2	0.958	2	1C(463.2366), 2C(57.0215), 3C(57.0215)	sp|P31040|SDHA_HUMAN	P31040	SDHA_HUMAN	Succinate dehydrogenase [ubiquinone] flavoprotein subunit, mitochondrial	2020-10-09-KB-70min_FAIMS_3cv_-35_-45_-55_OTIT_SY-46-4	189	195	191	P31040_C189,190,191	3	HEC-1B
CCCVADRTGHSLLHTLYGR	19	3, 4	0.9606	2	1C(463.2366), 2C(463.2366), 3C(463.2366)	sp|P31040|SDHA_HUMAN	P31040	SDHA_HUMAN	Succinate dehydrogenase [ubiquinone] flavoprotein subunit, mitochondrial	2020-10-09-KB-70min_FAIMS_3cv_-35_-45_-55_OTIT_SY-46-4	189	207	189	P31040_C189,190,191	3	HEC-1B
CCCVADRTGHSLLHTLYGR	19	3, 4	0.9606	2	1C(463.2366), 2C(463.2366), 3C(463.2366)	sp|P31040|SDHA_HUMAN	P31040	SDHA_HUMAN	Succinate dehydrogenase [ubiquinone] flavoprotein subunit, mitochondrial	2020-10-09-KB-70min_FAIMS_3cv_-35_-45_-55_OTIT_SY-46-4	189	207	190	P31040_C189,190,191	3	HEC-1B
CCCVADRTGHSLLHTLYGR	19	3, 4	0.9606	2	1C(463.2366), 2C(463.2366), 3C(463.2366)	sp|P31040|SDHA_HUMAN	P31040	SDHA_HUMAN	Succinate dehydrogenase [ubiquinone] flavoprotein subunit, mitochondrial	2020-10-09-KB-70min_FAIMS_3cv_-35_-45_-55_OTIT_SY-46-4	189	207	191	P31040_C189,190,191	3	HEC-1B
CCHLFSTYVASHK	13	3	0.9621	1	1C(463.2366), 2C(463.2366)	sp|Q9H3P7|GCP60_HUMAN	Q9H3P7	GCP60_HUMAN	Golgi resident protein GCP60	2020-10-09-KB-70min_FAIMS_3cv_-35_-45_-55_OTIT_SY-46-4	168	180	168	Q9H3P7_C168,169	2	HEC-1B
CCHLFSTYVASHK	13	3	0.9621	1	1C(463.2366), 2C(463.2366)	sp|Q9H3P7|GCP60_HUMAN	Q9H3P7	GCP60_HUMAN	Golgi resident protein GCP60	2020-10-09-KB-70min_FAIMS_3cv_-35_-45_-55_OTIT_SY-46-4	168	180	169	Q9H3P7_C168,169	2	HEC-1B
CCLEGPFWHFLWEDSR	16	3	1	2	1C(463.2366), 2C(463.2366)	sp|Q96JI7|SPTCS_HUMAN	Q96JI7	SPTCS_HUMAN	Spatacsin	2020-10-09-KB-70min_FAIMS_3cv_-35_-45_-55_OTIT_SY-46-4	78	93	78	Q96JI7_C78,79	2	HEC-1B
CCLEGPFWHFLWEDSR	16	3	1	2	1C(463.2366), 2C(463.2366)	sp|Q96JI7|SPTCS_HUMAN	Q96JI7	SPTCS_HUMAN	Spatacsin	2020-10-09-KB-70min_FAIMS_3cv_-35_-45_-55_OTIT_SY-46-4	78	93	79	Q96JI7_C78,79	2	HEC-1B
CCLFPFGLHCTGMPIK	16	3	0.996	1	10C(463.2366), 1C(463.2366), 2C(463.2366)	sp|Q9P2J5|SYLC_HUMAN	Q9P2J5	SYLC_HUMAN	Leucine--tRNA ligase, cytoplasmic	2020-10-09-KB-70min_FAIMS_3cv_-35_-45_-55_OTIT_SY-46-4	83	98	83	Q9P2J5_C83,84,92	3	HEC-1B
CCLFPFGLHCTGMPIK	16	3	0.996	1	10C(463.2366), 1C(463.2366), 2C(463.2366)	sp|Q9P2J5|SYLC_HUMAN	Q9P2J5	SYLC_HUMAN	Leucine--tRNA ligase, cytoplasmic	2020-10-09-KB-70min_FAIMS_3cv_-35_-45_-55_OTIT_SY-46-4	83	98	84	Q9P2J5_C83,84,92	3	HEC-1B
CCLFPFGLHCTGMPIK	16	3	0.996	1	10C(463.2366), 1C(463.2366), 2C(463.2366)	sp|Q9P2J5|SYLC_HUMAN	Q9P2J5	SYLC_HUMAN	Leucine--tRNA ligase, cytoplasmic	2020-10-09-KB-70min_FAIMS_3cv_-35_-45_-55_OTIT_SY-46-4	83	98	92	Q9P2J5_C83,84,92	3	HEC-1B
CCLPWALGCR	10	3	0.9591	1	1C(463.2366), 2C(463.2366), 9C(463.2366)	sp|Q9H7F0|AT133_HUMAN	Q9H7F0	AT133_HUMAN	Probable cation-transporting ATPase 13A3	2020-10-09-KB-70min_FAIMS_3cv_-35_-45_-55_OTIT_SY-46-4	1170	1179	1170	Q9H7F0_C1170,1171,1178	3	HEC-1B
CCLPWALGCR	10	3	0.9591	1	1C(463.2366), 2C(463.2366), 9C(463.2366)	sp|Q9H7F0|AT133_HUMAN	Q9H7F0	AT133_HUMAN	Probable cation-transporting ATPase 13A3	2020-10-09-KB-70min_FAIMS_3cv_-35_-45_-55_OTIT_SY-46-4	1170	1179	1171	Q9H7F0_C1170,1171,1178	3	HEC-1B
CCLPWALGCR	10	3	0.9591	1	1C(463.2366), 2C(463.2366), 9C(463.2366)	sp|Q9H7F0|AT133_HUMAN	Q9H7F0	AT133_HUMAN	Probable cation-transporting ATPase 13A3	2020-10-09-KB-70min_FAIMS_3cv_-35_-45_-55_OTIT_SY-46-4	1170	1179	1178	Q9H7F0_C1170,1171,1178	3	HEC-1B
CCLTYCFNKPEDK	13	3	0.8829	2	1C(463.2366), 2C(463.2366), 6C(463.2366), 6C(57.0215)	sp|P62979|RS27A_HUMAN	P62979	RS27A_HUMAN	Ubiquitin-40S ribosomal protein S27a	2020-10-09-KB-70min_FAIMS_3cv_-35_-45_-55_OTIT_SY-46-4	144	156	144	P62979_C144,145,149	3	HEC-1B
CCLTYCFNKPEDK	13	3	0.8829	2	1C(463.2366), 2C(463.2366), 6C(463.2366), 6C(57.0215)	sp|P62979|RS27A_HUMAN	P62979	RS27A_HUMAN	Ubiquitin-40S ribosomal protein S27a	2020-10-09-KB-70min_FAIMS_3cv_-35_-45_-55_OTIT_SY-46-4	144	156	145	P62979_C144,145,149	3	HEC-1B
CCLTYCFNKPEDK	13	3	0.8829	2	1C(463.2366), 2C(463.2366), 6C(463.2366), 6C(57.0215)	sp|P62979|RS27A_HUMAN	P62979	RS27A_HUMAN	Ubiquitin-40S ribosomal protein S27a	2020-10-09-KB-70min_FAIMS_3cv_-35_-45_-55_OTIT_SY-46-4	144	156	149	P62979_C144,145,149	3	HEC-1B
CCLWIQDLCMDLQNLK	16	3	0.9946	2	1C(463.2366), 2C(463.2366), 9C(463.2366)	sp|P30566|PUR8_HUMAN	P30566	PUR8_HUMAN	Adenylosuccinate lyase	2020-10-09-KB-70min_FAIMS_3cv_-35_-45_-55_OTIT_SY-46-4	172	187	172	P30566_C172,173,180	3	HEC-1B
CCLWIQDLCMDLQNLK	16	3	0.9946	2	1C(463.2366), 2C(463.2366), 9C(463.2366)	sp|P30566|PUR8_HUMAN	P30566	PUR8_HUMAN	Adenylosuccinate lyase	2020-10-09-KB-70min_FAIMS_3cv_-35_-45_-55_OTIT_SY-46-4	172	187	173	P30566_C172,173,180	3	HEC-1B
CCLWIQDLCMDLQNLK	16	3	0.9946	2	1C(463.2366), 2C(463.2366), 9C(463.2366)	sp|P30566|PUR8_HUMAN	P30566	PUR8_HUMAN	Adenylosuccinate lyase	2020-10-09-KB-70min_FAIMS_3cv_-35_-45_-55_OTIT_SY-46-4	172	187	180	P30566_C172,173,180	3	HEC-1B
CCLWIQDLCMDLQNLKR	17	3	0.998	1	1C(463.2366), 2C(463.2366), 9C(463.2366)	sp|P30566|PUR8_HUMAN	P30566	PUR8_HUMAN	Adenylosuccinate lyase	2020-10-09-KB-70min_FAIMS_3cv_-35_-45_-55_OTIT_SY-46-4	172	188	172	P30566_C172,173,180	3	HEC-1B
CCLWIQDLCMDLQNLKR	17	3	0.998	1	1C(463.2366), 2C(463.2366), 9C(463.2366)	sp|P30566|PUR8_HUMAN	P30566	PUR8_HUMAN	Adenylosuccinate lyase	2020-10-09-KB-70min_FAIMS_3cv_-35_-45_-55_OTIT_SY-46-4	172	188	173	P30566_C172,173,180	3	HEC-1B
CCLWIQDLCMDLQNLKR	17	3	0.998	1	1C(463.2366), 2C(463.2366), 9C(463.2366)	sp|P30566|PUR8_HUMAN	P30566	PUR8_HUMAN	Adenylosuccinate lyase	2020-10-09-KB-70min_FAIMS_3cv_-35_-45_-55_OTIT_SY-46-4	172	188	180	P30566_C172,173,180	3	HEC-1B
CCMLFVDDMAEPR	13	2, 3	0.9996	2	1C(463.2366), 2C(463.2366)	sp|Q8N163|CCAR2_HUMAN	Q8N163	CCAR2_HUMAN	Cell cycle and apoptosis regulator protein 2	2020-10-09-KB-70min_FAIMS_3cv_-35_-45_-55_OTIT_SY-46-4	324	336	324	Q8N163_C324,325	2	HEC-1B
CCMLFVDDMAEPR	13	2, 3	0.9996	2	1C(463.2366), 2C(463.2366)	sp|Q8N163|CCAR2_HUMAN	Q8N163	CCAR2_HUMAN	Cell cycle and apoptosis regulator protein 2	2020-10-09-KB-70min_FAIMS_3cv_-35_-45_-55_OTIT_SY-46-4	324	336	325	Q8N163_C324,325	2	HEC-1B
CCMPYTPICIAK	12	3	0.9988	1	1C(463.2366), 2C(463.2366), 9C(463.2366)	sp|Q9NQW7|XPP1_HUMAN	Q9NQW7	XPP1_HUMAN	Xaa-Pro aminopeptidase 1	2020-10-09-KB-70min_FAIMS_3cv_-35_-45_-55_OTIT_SY-46-4	308	319	308	Q9NQW7_C308,309,316	3	HEC-1B
CCMPYTPICIAK	12	3	0.9988	1	1C(463.2366), 2C(463.2366), 9C(463.2366)	sp|Q9NQW7|XPP1_HUMAN	Q9NQW7	XPP1_HUMAN	Xaa-Pro aminopeptidase 1	2020-10-09-KB-70min_FAIMS_3cv_-35_-45_-55_OTIT_SY-46-4	308	319	309	Q9NQW7_C308,309,316	3	HEC-1B
CCMPYTPICIAK	12	3	0.9988	1	1C(463.2366), 2C(463.2366), 9C(463.2366)	sp|Q9NQW7|XPP1_HUMAN	Q9NQW7	XPP1_HUMAN	Xaa-Pro aminopeptidase 1	2020-10-09-KB-70min_FAIMS_3cv_-35_-45_-55_OTIT_SY-46-4	308	319	316	Q9NQW7_C308,309,316	3	HEC-1B
CCNHPYLFDGAEPGPPYTTDMHLVTNSGK	29	4	1	1	1C(463.2366), 2C(463.2366)	sp|O60264|SMCA5_HUMAN	O60264	SMCA5_HUMAN	SWI/SNF-related matrix-associated actin-dependent regulator of chromatin subfamily A member 5	2020-10-09-KB-70min_FAIMS_3cv_-35_-45_-55_OTIT_SY-46-4	456	484	456	O60264_C456,457	2	HEC-1B
CCNHPYLFDGAEPGPPYTTDMHLVTNSGK	29	4	1	1	1C(463.2366), 2C(463.2366)	sp|O60264|SMCA5_HUMAN	O60264	SMCA5_HUMAN	SWI/SNF-related matrix-associated actin-dependent regulator of chromatin subfamily A member 5	2020-10-09-KB-70min_FAIMS_3cv_-35_-45_-55_OTIT_SY-46-4	456	484	457	O60264_C456,457	2	HEC-1B
CCPAIGTLYNTNTLESFK	18	3	1	3	1C(463.2366), 2C(463.2366)	sp|O95352|ATG7_HUMAN	O95352	ATG7_HUMAN	Ubiquitin-like modifier-activating enzyme ATG7	2020-10-09-KB-70min_FAIMS_3cv_-35_-45_-55_OTIT_SY-46-4	80	97	80	O95352_C80,81	2	HEC-1B
CCPAIGTLYNTNTLESFK	18	3	1	3	1C(463.2366), 2C(463.2366)	sp|O95352|ATG7_HUMAN	O95352	ATG7_HUMAN	Ubiquitin-like modifier-activating enzyme ATG7	2020-10-09-KB-70min_FAIMS_3cv_-35_-45_-55_OTIT_SY-46-4	80	97	81	O95352_C80,81	2	HEC-1B
CCPNLTGGYMVMGDSFNTSLFK	22	3	0.9941	1	1C(463.2366), 2C(463.2366)	sp|Q15436|SC23A_HUMAN	Q15436	SC23A_HUMAN	Protein transport protein Sec23A	2020-10-09-KB-70min_FAIMS_3cv_-35_-45_-55_OTIT_SY-46-4	362	383	362	Q15436_C362,363	2	HEC-1B
CCPNLTGGYMVMGDSFNTSLFK	22	3	0.9941	1	1C(463.2366), 2C(463.2366)	sp|Q15436|SC23A_HUMAN	Q15436	SC23A_HUMAN	Protein transport protein Sec23A	2020-10-09-KB-70min_FAIMS_3cv_-35_-45_-55_OTIT_SY-46-4	362	383	363	Q15436_C362,363	2	HEC-1B
CCQANAQFAEISENLR	16	3	1	1	1C(463.2366), 2C(463.2366)	sp|P11274|BCR_HUMAN	P11274	BCR_HUMAN	Breakpoint cluster region protein	2020-10-09-KB-70min_FAIMS_3cv_-35_-45_-55_OTIT_SY-46-4	608	623	608	P11274_C608,609	2	HEC-1B
CCQANAQFAEISENLR	16	3	1	1	1C(463.2366), 2C(463.2366)	sp|P11274|BCR_HUMAN	P11274	BCR_HUMAN	Breakpoint cluster region protein	2020-10-09-KB-70min_FAIMS_3cv_-35_-45_-55_OTIT_SY-46-4	608	623	609	P11274_C608,609	2	HEC-1B
CCSGAIIVLTK	11	2	0.9997	3	1C(463.2366), 1C(57.0215), 2C(463.2366)	sp|P14618|KPYM_HUMAN	P14618	KPYM_HUMAN	Pyruvate kinase PKM	2020-10-09-KB-70min_FAIMS_3cv_-35_-45_-55_OTIT_SY-46-4	423	433	423	P14618_C423,424	2	HEC-1B
CCSGAIIVLTK	11	2	0.9997	3	1C(463.2366), 1C(57.0215), 2C(463.2366)	sp|P14618|KPYM_HUMAN	P14618	KPYM_HUMAN	Pyruvate kinase PKM	2020-10-09-KB-70min_FAIMS_3cv_-35_-45_-55_OTIT_SY-46-4	423	433	424	P14618_C423,424	2	HEC-1B
CCTPQLTR	8	2	0.5481	1	1C(463.2366), 2C(463.2366)	sp|O00622|CYR61_HUMAN	O00622	CYR61_HUMAN	Protein CYR61	2020-10-09-KB-70min_FAIMS_3cv_-35_-45_-55_OTIT_SY-46-4	322	329	322	O00622_C322,323	2	HEC-1B
CCTPQLTR	8	2	0.5481	1	1C(463.2366), 2C(463.2366)	sp|O00622|CYR61_HUMAN	O00622	CYR61_HUMAN	Protein CYR61	2020-10-09-KB-70min_FAIMS_3cv_-35_-45_-55_OTIT_SY-46-4	322	329	323	O00622_C322,323	2	HEC-1B
CCWDEPVR	8	2	0.9696	1	1C(463.2366), 2C(463.2366)	sp|P49753|ACOT2_HUMAN	P49753	ACOT2_HUMAN	Acyl-coenzyme A thioesterase 2, mitochondrial	2020-10-09-KB-70min_FAIMS_3cv_-35_-45_-55_OTIT_SY-46-4	75	82	75	P49753_C75,76	2	HEC-1B
CCWDEPVR	8	2	0.9696	1	1C(463.2366), 2C(463.2366)	sp|P49753|ACOT2_HUMAN	P49753	ACOT2_HUMAN	Acyl-coenzyme A thioesterase 2, mitochondrial	2020-10-09-KB-70min_FAIMS_3cv_-35_-45_-55_OTIT_SY-46-4	75	82	76	P49753_C75,76	2	HEC-1B
CDAIVDLIHDIQIVSTTR	18	2, 3	1	4	1C(463.2366)	sp|Q8TEM1|PO210_HUMAN	Q8TEM1	PO210_HUMAN	Nuclear pore membrane glycoprotein 210	2020-10-09-KB-70min_FAIMS_3cv_-35_-45_-55_OTIT_SY-46-4	109	126	109	Q8TEM1_C109	1	HEC-1B
CDAVLCTLPLGVLK	14	3	1	2	1C(463.2366), 6C(463.2366)	sp|O60341|KDM1A_HUMAN	O60341	KDM1A_HUMAN	Lysine-specific histone demethylase 1A	2020-10-09-KB-70min_FAIMS_3cv_-35_-45_-55_OTIT_SY-46-4	618	631	618	O60341_C618,623	2	HEC-1B
CDAVLCTLPLGVLK	14	3	1	2	1C(463.2366), 6C(463.2366)	sp|O60341|KDM1A_HUMAN	O60341	KDM1A_HUMAN	Lysine-specific histone demethylase 1A	2020-10-09-KB-70min_FAIMS_3cv_-35_-45_-55_OTIT_SY-46-4	618	631	623	O60341_C618,623	2	HEC-1B
CDCHALGSTNGQCDIR	16	3	1	2	13C(463.2366), 1C(463.2366), 3C(463.2366)	sp|P11047|LAMC1_HUMAN	P11047	LAMC1_HUMAN	Laminin subunit gamma-1	2020-10-09-KB-70min_FAIMS_3cv_-35_-45_-55_OTIT_SY-46-4	935	950	935	P11047_C935,937,947	3	HEC-1B
CDCHALGSTNGQCDIR	16	3	1	2	13C(463.2366), 1C(463.2366), 3C(463.2366)	sp|P11047|LAMC1_HUMAN	P11047	LAMC1_HUMAN	Laminin subunit gamma-1	2020-10-09-KB-70min_FAIMS_3cv_-35_-45_-55_OTIT_SY-46-4	935	950	937	P11047_C935,937,947	3	HEC-1B
CDCHALGSTNGQCDIR	16	3	1	2	13C(463.2366), 1C(463.2366), 3C(463.2366)	sp|P11047|LAMC1_HUMAN	P11047	LAMC1_HUMAN	Laminin subunit gamma-1	2020-10-09-KB-70min_FAIMS_3cv_-35_-45_-55_OTIT_SY-46-4	935	950	947	P11047_C935,937,947	3	HEC-1B
CDDLEALK	8	2	0.9963	2	1C(463.2366)	sp|P05556|ITB1_HUMAN	P05556	ITB1_HUMAN	Integrin beta-1	2020-10-09-KB-70min_FAIMS_3cv_-35_-45_-55_OTIT_SY-46-4	64	71	64	P05556_C64	1	HEC-1B
CDDLEALKK	9	2	0.9994	2	1C(463.2366)	sp|P05556|ITB1_HUMAN	P05556	ITB1_HUMAN	Integrin beta-1	2020-10-09-KB-70min_FAIMS_3cv_-35_-45_-55_OTIT_SY-46-4	64	72	64	P05556_C64	1	HEC-1B
CDDSVGYFVEPCIVESK	17	3	1	2	12C(463.2366), 1C(463.2366)	sp|P30038|AL4A1_HUMAN	P30038	AL4A1_HUMAN	Delta-1-pyrroline-5-carboxylate dehydrogenase, mitochondrial	2020-10-09-KB-70min_FAIMS_3cv_-35_-45_-55_OTIT_SY-46-4	421	437	421	P30038_C421,432	2	HEC-1B
CDDSVGYFVEPCIVESK	17	3	1	2	12C(463.2366), 1C(463.2366)	sp|P30038|AL4A1_HUMAN	P30038	AL4A1_HUMAN	Delta-1-pyrroline-5-carboxylate dehydrogenase, mitochondrial	2020-10-09-KB-70min_FAIMS_3cv_-35_-45_-55_OTIT_SY-46-4	421	437	432	P30038_C421,432	2	HEC-1B
CDEILMEEIKDYK	13	3	1	1	1C(463.2366)	sp|Q5VTR2|BRE1A_HUMAN	Q5VTR2	BRE1A_HUMAN	E3 ubiquitin-protein ligase BRE1A	2020-10-09-KB-70min_FAIMS_3cv_-35_-45_-55_OTIT_SY-46-4	905	917	905	Q5VTR2_C905	1	HEC-1B
CDENILWLDYK	11	2	0.8771	1	1C(463.2366)	sp|P14618|KPYM_HUMAN	P14618	KPYM_HUMAN	Pyruvate kinase PKM	2020-10-09-KB-70min_FAIMS_3cv_-35_-45_-55_OTIT_SY-46-4	152	162	152	P14618_C152	1	HEC-1B
CDEPILSNR	9	2	0.9995	1	1C(463.2366)	sp|P30086|PEBP1_HUMAN	P30086	PEBP1_HUMAN	Phosphatidylethanolamine-binding protein 1	2020-10-09-KB-70min_FAIMS_3cv_-35_-45_-55_OTIT_SY-46-4	133	141	133	P30086_C133	1	HEC-1B
CDEYIEALNTGK	12	2	0.8102	1	1C(463.2366)	sp|O14802|RPC1_HUMAN	O14802	RPC1_HUMAN	DNA-directed RNA polymerase III subunit RPC1	2020-10-09-KB-70min_FAIMS_3cv_-35_-45_-55_OTIT_SY-46-4	724	735	724	O14802_C724	1	HEC-1B
CDEYITQLDEMQR	13	2	1	1	1C(463.2366)	sp|Q8TD16|BICD2_HUMAN	Q8TD16	BICD2_HUMAN	Protein bicaudal D homolog 2	2020-10-09-KB-70min_FAIMS_3cv_-35_-45_-55_OTIT_SY-46-4	754	766	754	Q8TD16_C754	1	HEC-1B
CDFTQMSQYFK	11	2	0.999	4	1C(463.2366), 6M(15.9949)	sp|P11387|TOP1_HUMAN	P11387	TOP1_HUMAN	DNA topoisomerase 1	2020-10-09-KB-70min_FAIMS_3cv_-35_-45_-55_OTIT_SY-46-4	300	310	300	P11387_C300	1	HEC-1B
CDGLIDSLVHYVR	13	3	1	1	1C(463.2366)	sp|Q99959|PKP2_HUMAN	Q99959	PKP2_HUMAN	Plakophilin-2	2020-10-09-KB-70min_FAIMS_3cv_-35_-45_-55_OTIT_SY-46-4	579	591	579	Q99959_C579	1	HEC-1B
CDIGGALGQSCEPR	14	2, 3	1	2	11C(463.2366), 1C(463.2366)	sp|O15230|LAMA5_HUMAN	O15230	LAMA5_HUMAN	Laminin subunit alpha-5	2020-10-09-KB-70min_FAIMS_3cv_-35_-45_-55_OTIT_SY-46-4	831	844	831	O15230_C831,841	2	HEC-1B
CDIGGALGQSCEPR	14	2, 3	1	2	11C(463.2366), 1C(463.2366)	sp|O15230|LAMA5_HUMAN	O15230	LAMA5_HUMAN	Laminin subunit alpha-5	2020-10-09-KB-70min_FAIMS_3cv_-35_-45_-55_OTIT_SY-46-4	831	844	841	O15230_C831,841	2	HEC-1B
CDIIIISGR	9	2	0.9356	2	1C(463.2366)	sp|Q00341|VIGLN_HUMAN	Q00341	VIGLN_HUMAN	Vigilin	2020-10-09-KB-70min_FAIMS_3cv_-35_-45_-55_OTIT_SY-46-4	948	956	948	Q00341_C948	1	HEC-1B
CDISLQFFLPFSLGK	15	2	0.9986	1	1C(463.2366)	sp|P13010|XRCC5_HUMAN	P13010	XRCC5_HUMAN	X-ray repair cross-complementing protein 5	2020-10-09-KB-70min_FAIMS_3cv_-35_-45_-55_OTIT_SY-46-4	157	171	157	P13010_C157	1	HEC-1B
CDISLQFFLPFSLGKEDGSGDR	22	3	1	1	1C(463.2366)	sp|P13010|XRCC5_HUMAN	P13010	XRCC5_HUMAN	X-ray repair cross-complementing protein 5	2020-10-09-KB-70min_FAIMS_3cv_-35_-45_-55_OTIT_SY-46-4	157	178	157	P13010_C157	1	HEC-1B
CDIVSNLISK	10	2	1	2	1C(463.2366)	sp|P26012|ITB8_HUMAN	P26012	ITB8_HUMAN	Integrin beta-8	2020-10-09-KB-70min_FAIMS_3cv_-35_-45_-55_OTIT_SY-46-4	83	92	83	P26012_C83	1	HEC-1B
CDKVAQDLCK	10	2	0.9997	2	1C(463.2366), 9C(463.2366), 9C(57.0215)	sp|P13804|ETFA_HUMAN	P13804	ETFA_HUMAN	Electron transfer flavoprotein subunit alpha, mitochondrial	2020-10-09-KB-70min_FAIMS_3cv_-35_-45_-55_OTIT_SY-46-4	60	69	60	P13804_C60,68	2	HEC-1B
CDKVAQDLCK	10	2	0.9997	2	1C(463.2366), 9C(463.2366), 9C(57.0215)	sp|P13804|ETFA_HUMAN	P13804	ETFA_HUMAN	Electron transfer flavoprotein subunit alpha, mitochondrial	2020-10-09-KB-70min_FAIMS_3cv_-35_-45_-55_OTIT_SY-46-4	60	69	68	P13804_C60,68	2	HEC-1B
CDKYDIMHLRPMGDLGQLLFLEWDAR	26	4	0.9999	2	1C(463.2366)	sp|Q16795|NDUA9_HUMAN	Q16795	NDUA9_HUMAN	NADH dehydrogenase [ubiquinone] 1 alpha subcomplex subunit 9, mitochondrial	2020-10-09-KB-70min_FAIMS_3cv_-35_-45_-55_OTIT_SY-46-4	86	111	86	Q16795_C86	1	HEC-1B
CDLCQEVLADIGFVK	15	2, 3	1	2	1C(463.2366), 4C(463.2366)	sp|P48059|LIMS1_HUMAN	P48059	LIMS1_HUMAN	LIM and senescent cell antigen-like-containing domain protein 1	2020-10-09-KB-70min_FAIMS_3cv_-35_-45_-55_OTIT_SY-46-4	97	111	97	P48059_C97,100	2	HEC-1B
CDLCQEVLADIGFVK	15	2, 3	1	2	1C(463.2366), 4C(463.2366)	sp|P48059|LIMS1_HUMAN	P48059	LIMS1_HUMAN	LIM and senescent cell antigen-like-containing domain protein 1	2020-10-09-KB-70min_FAIMS_3cv_-35_-45_-55_OTIT_SY-46-4	97	111	100	P48059_C97,100	2	HEC-1B
CDLEDERVVGK	11	2	0.991	1	1C(463.2366)	sp|P61224|RAP1B_HUMAN	P61224	RAP1B_HUMAN	Ras-related protein Rap-1b	2020-10-09-KB-70min_FAIMS_3cv_-35_-45_-55_OTIT_SY-46-4	118	128	118	P61224_C118	1	HEC-1B
CDLEDERVVGKEQGQNLAR	19	3	0.8781	1	1C(463.2366)	sp|P61224|RAP1B_HUMAN	P61224	RAP1B_HUMAN	Ras-related protein Rap-1b	2020-10-09-KB-70min_FAIMS_3cv_-35_-45_-55_OTIT_SY-46-4	118	136	118	P61224_C118	1	HEC-1B
CDLELETNGR	10	2	0.9997	2	1C(463.2366)	sp|P21980|TGM2_HUMAN	P21980	TGM2_HUMAN	Protein-glutamine gamma-glutamyltransferase 2	2020-10-09-KB-70min_FAIMS_3cv_-35_-45_-55_OTIT_SY-46-4	10	19	10	P21980_C10	1	HEC-1B
CDLIDVR	7	2	0.9186	1	1C(463.2366)	sp|Q9UL26|RB22A_HUMAN	Q9UL26	RB22A_HUMAN	Ras-related protein Rab-22A	2020-10-09-KB-70min_FAIMS_3cv_-35_-45_-55_OTIT_SY-46-4	120	126	120	Q9UL26_C120	1	HEC-1B
CDLIQEGGR	9	2	0.9945	1	1C(463.2366)	sp|Q8NB78|KDM1B_HUMAN	Q8NB78	KDM1B_HUMAN	Lysine-specific histone demethylase 1B	2020-10-09-KB-70min_FAIMS_3cv_-35_-45_-55_OTIT_SY-46-4	465	473	465	Q8NB78_C465	1	HEC-1B
CDLISIPK	8	2	0.9461	2	1C(463.2366)	sp|Q9ULV4|COR1C_HUMAN	Q9ULV4	COR1C_HUMAN	Coronin-1C	2020-10-09-KB-70min_FAIMS_3cv_-35_-45_-55_OTIT_SY-46-4	420	427	420	Q9ULV4_C420	1	HEC-1B
CDLSNEEDILSMFSAIR	17	2	1	1	1C(463.2366)	sp|Q6UWP2|DHR11_HUMAN	Q6UWP2	DHR11_HUMAN	Dehydrogenase/reductase SDR family member 11	2020-10-09-KB-70min_FAIMS_3cv_-35_-45_-55_OTIT_SY-46-4	69	85	69	Q6UWP2_C69	1	HEC-1B
CDLSPWAVSR	10	2	0.9964	2	1C(463.2366)	sp|O14966|RAB7L_HUMAN	O14966	RAB7L_HUMAN	Ras-related protein Rab-7L1	2020-10-09-KB-70min_FAIMS_3cv_-35_-45_-55_OTIT_SY-46-4	127	136	127	O14966_C127	1	HEC-1B
CDLTTKK	7	2	0.9157	1	1C(463.2366)	sp|P62820|RAB1A_HUMAN	P62820	RAB1A_HUMAN	Ras-related protein Rab-1A	2020-10-09-KB-70min_FAIMS_3cv_-35_-45_-55_OTIT_SY-46-4	126	132	126	P62820_C126	1	HEC-1B
CDLVNYSYGEATHWPNSGR	19	3	1	2	1C(463.2366)	sp|P29144|TPP2_HUMAN	P29144	TPP2_HUMAN	Tripeptidyl-peptidase 2	2020-10-09-KB-70min_FAIMS_3cv_-35_-45_-55_OTIT_SY-46-4	322	340	322	P29144_C322	1	HEC-1B
CDLVPTWATK	10	2	0.9983	1	1C(463.2366)	sp|Q13823|NOG2_HUMAN	Q13823	NOG2_HUMAN	Nucleolar GTP-binding protein 2	2020-10-09-KB-70min_FAIMS_3cv_-35_-45_-55_OTIT_SY-46-4	257	266	257	Q13823_C257	1	HEC-1B
CDMDDKR	7	2	0.9721	2	1C(463.2366)	sp|P61026|RAB10_HUMAN	P61026	RAB10_HUMAN	Ras-related protein Rab-10	2020-10-09-KB-70min_FAIMS_3cv_-35_-45_-55_OTIT_SY-46-4	124	130	124	P61026_C124	1	HEC-1B
CDMNDKR	7	2	0.49	1	1C(463.2366)	sp|Q92930|RAB8B_HUMAN	Q92930	RAB8B_HUMAN	Ras-related protein Rab-8B	2020-10-09-KB-70min_FAIMS_3cv_-35_-45_-55_OTIT_SY-46-4	123	129	123	Q92930_C123	1	HEC-1B
CDMSALQR	8	2	0.9963	1	1C(463.2366)	sp|P51532|SMCA4_HUMAN	P51532	SMCA4_HUMAN	Transcription activator BRG1	2020-10-09-KB-70min_FAIMS_3cv_-35_-45_-55_OTIT_SY-46-4	998	1005	998	P51532_C998	1	HEC-1B
CDNFTSSWR	9	2	0.9983	2	1C(463.2366)	sp|Q15149|PLEC_HUMAN	Q15149	PLEC_HUMAN	Plectin	2020-10-09-KB-70min_FAIMS_3cv_-35_-45_-55_OTIT_SY-46-4	317	325	317	Q15149_C317	1	HEC-1B
CDNIFITGPTGSVK	14	2	0.9997	1	1C(463.2366)	sp|Q9H4A3|WNK1_HUMAN	Q9H4A3	WNK1_HUMAN	Serine/threonine-protein kinase WNK1	2020-10-09-KB-70min_FAIMS_3cv_-35_-45_-55_OTIT_SY-46-4	352	365	352	Q9H4A3_C352	1	HEC-1B
CDNLEHK	7	2	0.9472	1	1C(463.2366)	sp|Q7Z569|BRAP_HUMAN	Q7Z569	BRAP_HUMAN	BRCA1-associated protein	2020-10-09-KB-70min_FAIMS_3cv_-35_-45_-55_OTIT_SY-46-4	452	458	452	Q7Z569_C452	1	HEC-1B
CDPADQDVVHTALR	14	3	1	2	1C(463.2366)	sp|Q8WV74|NUDT8_HUMAN	Q8WV74	NUDT8_HUMAN	Nucleoside diphosphate-linked moiety X motif 8	2020-10-09-KB-70min_FAIMS_3cv_-35_-45_-55_OTIT_SY-46-4	71	84	71	Q8WV74_C71	1	HEC-1B
CDPAGYYCGFK	11	2, 3	0.9999	3	1C(463.2366), 8C(463.2366), 8C(57.0215)	sp|P60900|PSA6_HUMAN	P60900	PSA6_HUMAN	Proteasome subunit alpha type-6	2020-10-09-KB-70min_FAIMS_3cv_-35_-45_-55_OTIT_SY-46-4	154	164	154	P60900_C154,161	2	HEC-1B
CDPAGYYCGFK	11	2, 3	0.9999	3	1C(463.2366), 8C(463.2366), 8C(57.0215)	sp|P60900|PSA6_HUMAN	P60900	PSA6_HUMAN	Proteasome subunit alpha type-6	2020-10-09-KB-70min_FAIMS_3cv_-35_-45_-55_OTIT_SY-46-4	154	164	161	P60900_C154,161	2	HEC-1B
CDPAPFYLFDEIDQALDAQHR	21	3	1	3	1C(463.2366)	sp|Q9UQE7|SMC3_HUMAN	Q9UQE7	SMC3_HUMAN	Structural maintenance of chromosomes protein 3	2020-10-09-KB-70min_FAIMS_3cv_-35_-45_-55_OTIT_SY-46-4	1134	1154	1134	Q9UQE7_C1134	1	HEC-1B
CDPAPFYLFDEIDQALDAQHRK	22	3, 4	1	2	1C(463.2366)	sp|Q9UQE7|SMC3_HUMAN	Q9UQE7	SMC3_HUMAN	Structural maintenance of chromosomes protein 3	2020-10-09-KB-70min_FAIMS_3cv_-35_-45_-55_OTIT_SY-46-4	1134	1155	1134	Q9UQE7_C1134	1	HEC-1B
CDPHTGR	7	2	0.9675	2	1C(463.2366)	sp|O15230|LAMA5_HUMAN	O15230	LAMA5_HUMAN	Laminin subunit alpha-5	2020-10-09-KB-70min_FAIMS_3cv_-35_-45_-55_OTIT_SY-46-4	2124	2130	2124	O15230_C2124	1	HEC-1B
CDPSDQNP	8	2	0.9494	1	1C(463.2366)	sp|Q00796|DHSO_HUMAN	Q00796	DHSO_HUMAN	Sorbitol dehydrogenase	2020-10-09-KB-70min_FAIMS_3cv_-35_-45_-55_OTIT_SY-46-4	350	357	350	Q00796_C350	1	HEC-1B
CDPVFDFGTGPR	12	2	0.9975	1	1C(463.2366)	sp|Q9BY44|EIF2A_HUMAN	Q9BY44	EIF2A_HUMAN	Eukaryotic translation initiation factor 2A	2020-10-09-KB-70min_FAIMS_3cv_-35_-45_-55_OTIT_SY-46-4	306	317	306	Q9BY44_C306	1	HEC-1B
CDPYAGK	7	2	0.9846	1	1C(463.2366)	sp|Q9NZM1|MYOF_HUMAN	Q9NZM1	MYOF_HUMAN	Myoferlin	2020-10-09-KB-70min_FAIMS_3cv_-35_-45_-55_OTIT_SY-46-4	1402	1408	1402	Q9NZM1_C1402	1	HEC-1B
CDPYAGKEDIVPQLK	15	2, 3	1	4	1C(463.2366)	sp|Q9NZM1|MYOF_HUMAN	Q9NZM1	MYOF_HUMAN	Myoferlin	2020-10-09-KB-70min_FAIMS_3cv_-35_-45_-55_OTIT_SY-46-4	1402	1416	1402	Q9NZM1_C1402	1	HEC-1B
CDQATAESNPVTQK	14	2	1	1	1C(463.2366)	sp|O43149|ZZEF1_HUMAN	O43149	ZZEF1_HUMAN	Zinc finger ZZ-type and EF-hand domain-containing protein 1	2020-10-09-KB-70min_FAIMS_3cv_-35_-45_-55_OTIT_SY-46-4	2553	2566	2553	O43149_C2553	1	HEC-1B
CDQCEENYFYNR	12	2, 3	0.9984	2	1C(463.2366), 4C(463.2366)	sp|P11047|LAMC1_HUMAN	P11047	LAMC1_HUMAN	Laminin subunit gamma-1	2020-10-09-KB-70min_FAIMS_3cv_-35_-45_-55_OTIT_SY-46-4	1012	1023	1012	P11047_C1012,1015	2	HEC-1B
CDQCEENYFYNR	12	2, 3	0.9984	2	1C(463.2366), 4C(463.2366)	sp|P11047|LAMC1_HUMAN	P11047	LAMC1_HUMAN	Laminin subunit gamma-1	2020-10-09-KB-70min_FAIMS_3cv_-35_-45_-55_OTIT_SY-46-4	1012	1023	1015	P11047_C1012,1015	2	HEC-1B
CDQDAQNPLSAGLQGACLMETVELLQAK	28	3	1	1	17C(463.2366), 1C(463.2366)	sp|Q13561|DCTN2_HUMAN	Q13561	DCTN2_HUMAN	Dynactin subunit 2	2020-10-09-KB-70min_FAIMS_3cv_-35_-45_-55_OTIT_SY-46-4	240	267	240	Q13561_C240,256	2	HEC-1B
CDQDAQNPLSAGLQGACLMETVELLQAK	28	3	1	1	17C(463.2366), 1C(463.2366)	sp|Q13561|DCTN2_HUMAN	Q13561	DCTN2_HUMAN	Dynactin subunit 2	2020-10-09-KB-70min_FAIMS_3cv_-35_-45_-55_OTIT_SY-46-4	240	267	256	Q13561_C240,256	2	HEC-1B
CDRNLAMGVNLTSMSK	16	2	1	1	1C(463.2366)	sp|P12004|PCNA_HUMAN	P12004	PCNA_HUMAN	Proliferating cell nuclear antigen	2020-10-09-KB-70min_FAIMS_3cv_-35_-45_-55_OTIT_SY-46-4	62	77	62	P12004_C62	1	HEC-1B
CDSAFDIK	8	2	0.5453	1	1C(463.2366)	sp|Q8N999|CL029_HUMAN	Q8N999	CL029_HUMAN	Uncharacterized protein C12orf29	2020-10-09-KB-70min_FAIMS_3cv_-35_-45_-55_OTIT_SY-46-4	294	301	294	Q8N999_C294	1	HEC-1B
CDSHDDPALGLVSGQCR	17	3	1	1	16C(463.2366), 1C(463.2366)	sp|P55268|LAMB2_HUMAN	P55268	LAMB2_HUMAN	Laminin subunit beta-2	2020-10-09-KB-70min_FAIMS_3cv_-35_-45_-55_OTIT_SY-46-4	423	439	423	P55268_C423,438	2	HEC-1B
CDSHDDPALGLVSGQCR	17	3	1	1	16C(463.2366), 1C(463.2366)	sp|P55268|LAMB2_HUMAN	P55268	LAMB2_HUMAN	Laminin subunit beta-2	2020-10-09-KB-70min_FAIMS_3cv_-35_-45_-55_OTIT_SY-46-4	423	439	438	P55268_C423,438	2	HEC-1B
CDSHMETFLR	10	2	0.988	2	1C(463.2366)	sp|O43272|PROD_HUMAN	O43272	PROD_HUMAN	Proline dehydrogenase 1, mitochondrial	2020-10-09-KB-70min_FAIMS_3cv_-35_-45_-55_OTIT_SY-46-4	208	217	208	O43272_C208	1	HEC-1B
CDSMTMTPGPWLGLPAVPAVTLYK	24	3	0.5139	1	1C(463.2366)	sp|Q6P996|PDXD1_HUMAN	Q6P996	PDXD1_HUMAN	Pyridoxal-dependent decarboxylase domain-containing protein 1	2020-10-09-KB-70min_FAIMS_3cv_-35_-45_-55_OTIT_SY-46-4	292	315	292	Q6P996_C292	1	HEC-1B
CDSSPDSAEDVR	12	2	1	2	1C(463.2366)	sp|P02765|FETUA_HUMAN	P02765	FETUA_HUMAN	Alpha-2-HS-glycoprotein	2020-10-09-KB-70min_FAIMS_3cv_-35_-45_-55_OTIT_SY-46-4	132	143	132	P02765_C132	1	HEC-1B
CDSSPDSAEDVRK	13	2, 3	1	4	1C(463.2366)	sp|P02765|FETUA_HUMAN	P02765	FETUA_HUMAN	Alpha-2-HS-glycoprotein	2020-10-09-KB-70min_FAIMS_3cv_-35_-45_-55_OTIT_SY-46-4	132	144	132	P02765_C132	1	HEC-1B
CDSVCVNPYHYER	13	3	0.9474	1	1C(463.2366), 5C(463.2366)	sp|Q13485|SMAD4_HUMAN	Q13485	SMAD4_HUMAN	Mothers against decapentaplegic homolog 4	2020-10-09-KB-70min_FAIMS_3cv_-35_-45_-55_OTIT_SY-46-4	123	135	123	Q13485_C123,127	2	HEC-1B
CDSVCVNPYHYER	13	3	0.9474	1	1C(463.2366), 5C(463.2366)	sp|Q13485|SMAD4_HUMAN	Q13485	SMAD4_HUMAN	Mothers against decapentaplegic homolog 4	2020-10-09-KB-70min_FAIMS_3cv_-35_-45_-55_OTIT_SY-46-4	123	135	127	Q13485_C123,127	2	HEC-1B
CDTCDMNVHK	10	2, 3	0.988	2	1C(463.2366), 4C(463.2366)	sp|P17252|KPCA_HUMAN	P17252	KPCA_HUMAN	Protein kinase C alpha type	2020-10-09-KB-70min_FAIMS_3cv_-35_-45_-55_OTIT_SY-46-4	132	141	132	P17252_C132,135	2	HEC-1B
CDTCDMNVHK	10	2, 3	0.988	2	1C(463.2366), 4C(463.2366)	sp|P17252|KPCA_HUMAN	P17252	KPCA_HUMAN	Protein kinase C alpha type	2020-10-09-KB-70min_FAIMS_3cv_-35_-45_-55_OTIT_SY-46-4	132	141	135	P17252_C132,135	2	HEC-1B
CDTEFPNFK	9	2	0.9972	2	1C(463.2366)	sp|P27694|RFA1_HUMAN	P27694	RFA1_HUMAN	Replication protein A 70 kDa DNA-binding subunit	2020-10-09-KB-70min_FAIMS_3cv_-35_-45_-55_OTIT_SY-46-4	503	511	503	P27694_C503	1	HEC-1B
CDTVVSEISTGQR	13	2	1	2	1C(463.2366)	sp|Q5T160|SYRM_HUMAN	Q5T160	SYRM_HUMAN	Probable arginine--tRNA ligase, mitochondrial	2020-10-09-KB-70min_FAIMS_3cv_-35_-45_-55_OTIT_SY-46-4	74	86	74	Q5T160_C74	1	HEC-1B
CDVDETVSSATLSEETEKPK	20	3	1	1	1C(463.2366)	sp|O14981|BTAF1_HUMAN	O14981	BTAF1_HUMAN	TATA-binding protein-associated factor 172	2020-10-09-KB-70min_FAIMS_3cv_-35_-45_-55_OTIT_SY-46-4	1542	1561	1542	O14981_C1542	1	HEC-1B
CDVDIRK	7	2	0.9856	2	1C(463.2366)	sp|P60709|ACTB_HUMAN	P60709	ACTB_HUMAN	Actin, cytoplasmic 1	2020-10-09-KB-70min_FAIMS_3cv_-35_-45_-55_OTIT_SY-46-4	285	291	285	P60709_C285	1	HEC-1B
CDVDIRKDLYANTVLSGGTTMYPGIADR	28	3, 4	1	4	1C(463.2366)	sp|P60709|ACTB_HUMAN	P60709	ACTB_HUMAN	Actin, cytoplasmic 1	2020-10-09-KB-70min_FAIMS_3cv_-35_-45_-55_OTIT_SY-46-4	285	312	285	P60709_C285	1	HEC-1B
CDVTDNQSEVADK	13	2	0.9908	1	1C(463.2366)	sp|Q8N1F7|NUP93_HUMAN	Q8N1F7	NUP93_HUMAN	Nuclear pore complex protein Nup93	2020-10-09-KB-70min_FAIMS_3cv_-35_-45_-55_OTIT_SY-46-4	397	409	397	Q8N1F7_C397	1	HEC-1B
CDVTDNQSEVADKTEDYLWLK	21	3	1	2	1C(463.2366)	sp|Q8N1F7|NUP93_HUMAN	Q8N1F7	NUP93_HUMAN	Nuclear pore complex protein Nup93	2020-10-09-KB-70min_FAIMS_3cv_-35_-45_-55_OTIT_SY-46-4	397	417	397	Q8N1F7_C397	1	HEC-1B
CDWLDGK	7	2	0.9686	1	1C(463.2366)	sp|O43447|PPIH_HUMAN	O43447	PPIH_HUMAN	Peptidyl-prolyl cis-trans isomerase H	2020-10-09-KB-70min_FAIMS_3cv_-35_-45_-55_OTIT_SY-46-4	131	137	131	O43447_C131	1	HEC-1B
CDWSSTR	7	2	0.9751	1	1C(463.2366)	sp|P06756|ITAV_HUMAN	P06756	ITAV_HUMAN	Integrin alpha-V	2020-10-09-KB-70min_FAIMS_3cv_-35_-45_-55_OTIT_SY-46-4	89	95	89	P06756_C89	1	HEC-1B
CDYENVPTTVFTPLEYGACGLSEEK	25	3	1	2	19C(463.2366), 1C(463.2366)	sp|Q16881|TRXR1_HUMAN	Q16881	TRXR1_HUMAN	Thioredoxin reductase 1, cytoplasmic	2020-10-09-KB-70min_FAIMS_3cv_-35_-45_-55_OTIT_SY-46-4	515	539	515	Q16881_C515,533	2	HEC-1B
CDYENVPTTVFTPLEYGACGLSEEK	25	3	1	2	19C(463.2366), 1C(463.2366)	sp|Q16881|TRXR1_HUMAN	Q16881	TRXR1_HUMAN	Thioredoxin reductase 1, cytoplasmic	2020-10-09-KB-70min_FAIMS_3cv_-35_-45_-55_OTIT_SY-46-4	515	539	533	Q16881_C515,533	2	HEC-1B
CDYFLAK	7	2	0.5686	1	1C(463.2366)	sp|Q13049|TRI32_HUMAN	Q13049	TRI32_HUMAN	E3 ubiquitin-protein ligase TRIM32	2020-10-09-KB-70min_FAIMS_3cv_-35_-45_-55_OTIT_SY-46-4	239	245	239	Q13049_C239	1	HEC-1B
CDYMDEVTYGELEKEEAQPIVTK	23	3	1	2	1C(463.2366)	sp|Q1KMD3|HNRL2_HUMAN	Q1KMD3	HNRL2_HUMAN	Heterogeneous nuclear ribonucleoprotein U-like protein 2	2020-10-09-KB-70min_FAIMS_3cv_-35_-45_-55_OTIT_SY-46-4	602	624	602	Q1KMD3_C602	1	HEC-1B
CEACAPGHFGDPSRPGGR	18	3	0.8886	1	1C(463.2366), 4C(463.2366)	sp|P55268|LAMB2_HUMAN	P55268	LAMB2_HUMAN	Laminin subunit beta-2	2020-10-09-KB-70min_FAIMS_3cv_-35_-45_-55_OTIT_SY-46-4	965	982	965	P55268_C965,968	2	HEC-1B
CEACAPGHFGDPSRPGGR	18	3	0.8886	1	1C(463.2366), 4C(463.2366)	sp|P55268|LAMB2_HUMAN	P55268	LAMB2_HUMAN	Laminin subunit beta-2	2020-10-09-KB-70min_FAIMS_3cv_-35_-45_-55_OTIT_SY-46-4	965	982	968	P55268_C965,968	2	HEC-1B
CEAFGWHAIIVDGHSVEELCK	21	3, 4	1	5	1C(463.2366), 20C(463.2366)	sp|P29401|TKT_HUMAN	P29401	TKT_HUMAN	Transketolase	2020-10-09-KB-70min_FAIMS_3cv_-35_-45_-55_OTIT_SY-46-4	206	226	206	P29401_C206,225	2	HEC-1B
CEAFGWHAIIVDGHSVEELCK	21	3, 4	1	5	1C(463.2366), 20C(463.2366)	sp|P29401|TKT_HUMAN	P29401	TKT_HUMAN	Transketolase	2020-10-09-KB-70min_FAIMS_3cv_-35_-45_-55_OTIT_SY-46-4	206	226	225	P29401_C206,225	2	HEC-1B
CEASGKPEVQFR	12	2	1	2	1C(463.2366)	sp|P32004|L1CAM_HUMAN	P32004	L1CAM_HUMAN	Neural cell adhesion molecule L1	2020-10-09-KB-70min_FAIMS_3cv_-35_-45_-55_OTIT_SY-46-4	57	68	57	P32004_C57	1	HEC-1B
CEASNIVGK	9	2	0.4913	1	1C(463.2366)	sp|Q9BY67|CADM1_HUMAN	Q9BY67	CADM1_HUMAN	Cell adhesion molecule 1	2020-10-09-KB-70min_FAIMS_3cv_-35_-45_-55_OTIT_SY-46-4	313	321	313	Q9BY67_C313	1	HEC-1B
CEAVVAELK	9	2	0.5253	1	1C(463.2366)	sp|Q9UPN4|CP131_HUMAN	Q9UPN4	CP131_HUMAN	Centrosomal protein of 131 kDa	2020-10-09-KB-70min_FAIMS_3cv_-35_-45_-55_OTIT_SY-46-4	648	656	648	Q9UPN4_C648	1	HEC-1B
CEDCQSLVKPDIVFFGESLPAR	22	3	1	1	1C(463.2366), 4C(463.2366)	sp|Q8IXJ6|SIR2_HUMAN	Q8IXJ6	SIR2_HUMAN	NAD-dependent protein deacetylase sirtuin-2	2020-10-09-KB-70min_FAIMS_3cv_-35_-45_-55_OTIT_SY-46-4	221	242	221	Q8IXJ6_C221,224	2	HEC-1B
CEDCQSLVKPDIVFFGESLPAR	22	3	1	1	1C(463.2366), 4C(463.2366)	sp|Q8IXJ6|SIR2_HUMAN	Q8IXJ6	SIR2_HUMAN	NAD-dependent protein deacetylase sirtuin-2	2020-10-09-KB-70min_FAIMS_3cv_-35_-45_-55_OTIT_SY-46-4	221	242	224	Q8IXJ6_C221,224	2	HEC-1B
CEDGETFSK	9	2	0.9834	1	1C(463.2366)	sp|O00622|CYR61_HUMAN	O00622	CYR61_HUMAN	Protein CYR61	2020-10-09-KB-70min_FAIMS_3cv_-35_-45_-55_OTIT_SY-46-4	337	345	337	O00622_C337	1	HEC-1B
CEDLETQTQSEK	12	2	0.997	2	1C(463.2366)	sp|O00592|PODXL_HUMAN	O00592	PODXL_HUMAN	Podocalyxin	2020-10-09-KB-70min_FAIMS_3cv_-35_-45_-55_OTIT_SY-46-4	344	355	344	O00592_C344	1	HEC-1B
CEDRPVVFTHLLTADHGPPR	20	3, 4	1	4	1C(463.2366)	sp|Q6P1X6|CH082_HUMAN	Q6P1X6	CH082_HUMAN	UPF0598 protein C8orf82	2020-10-09-KB-70min_FAIMS_3cv_-35_-45_-55_OTIT_SY-46-4	107	126	107	Q6P1X6_C107	1	HEC-1B
CEEAGCGGLLRPHVVWFGENLDPAILEEVDR	31	4	1	2	1C(463.2366), 6C(463.2366)	sp|Q9NXA8|SIR5_HUMAN	Q9NXA8	SIR5_HUMAN	NAD-dependent protein deacylase sirtuin-5, mitochondrial	2020-10-09-KB-70min_FAIMS_3cv_-35_-45_-55_OTIT_SY-46-4	207	237	207	Q9NXA8_C207,212	2	HEC-1B
CEEAGCGGLLRPHVVWFGENLDPAILEEVDR	31	4	1	2	1C(463.2366), 6C(463.2366)	sp|Q9NXA8|SIR5_HUMAN	Q9NXA8	SIR5_HUMAN	NAD-dependent protein deacylase sirtuin-5, mitochondrial	2020-10-09-KB-70min_FAIMS_3cv_-35_-45_-55_OTIT_SY-46-4	207	237	212	Q9NXA8_C207,212	2	HEC-1B
CEELSGLHGQLQEAR	15	2, 3	1	2	1C(463.2366)	sp|Q9P2E9|RRBP1_HUMAN	Q9P2E9	RRBP1_HUMAN	Ribosome-binding protein 1	2020-10-09-KB-70min_FAIMS_3cv_-35_-45_-55_OTIT_SY-46-4	933	947	933	Q9P2E9_C933	1	HEC-1B
CEESFVK	7	2	0.9761	1	1C(463.2366)	sp|P08174|DAF_HUMAN	P08174	DAF_HUMAN	Complement decay-accelerating factor	2020-10-09-KB-70min_FAIMS_3cv_-35_-45_-55_OTIT_SY-46-4	65	71	65	P08174_C65	1	HEC-1B
CEESFVKIPGEKDSVICLK	19	4	0.8984	1	17C(463.2366), 1C(463.2366)	sp|P08174|DAF_HUMAN	P08174	DAF_HUMAN	Complement decay-accelerating factor	2020-10-09-KB-70min_FAIMS_3cv_-35_-45_-55_OTIT_SY-46-4	65	83	65	P08174_C65,81	2	HEC-1B
CEESFVKIPGEKDSVICLK	19	4	0.8984	1	17C(463.2366), 1C(463.2366)	sp|P08174|DAF_HUMAN	P08174	DAF_HUMAN	Complement decay-accelerating factor	2020-10-09-KB-70min_FAIMS_3cv_-35_-45_-55_OTIT_SY-46-4	65	83	81	P08174_C65,81	2	HEC-1B
CEFAVGYQR	9	2	0.9999	2	1C(463.2366)	sp|Q9P2J5|SYLC_HUMAN	Q9P2J5	SYLC_HUMAN	Leucine--tRNA ligase, cytoplasmic	2020-10-09-KB-70min_FAIMS_3cv_-35_-45_-55_OTIT_SY-46-4	70	78	70	Q9P2J5_C70	1	HEC-1B
CEFEEVQGFLDQVAHK	16	3	1	1	1C(463.2366)	sp|Q9NX20|RM16_HUMAN	Q9NX20	RM16_HUMAN	39S ribosomal protein L16, mitochondrial	2020-10-09-KB-70min_FAIMS_3cv_-35_-45_-55_OTIT_SY-46-4	167	182	167	Q9NX20_C167	1	HEC-1B
CEFEEVQGFLDQVAHKLPFAAK	22	4	1	2	1C(463.2366)	sp|Q9NX20|RM16_HUMAN	Q9NX20	RM16_HUMAN	39S ribosomal protein L16, mitochondrial	2020-10-09-KB-70min_FAIMS_3cv_-35_-45_-55_OTIT_SY-46-4	167	188	167	Q9NX20_C167	1	HEC-1B
CEFFNAGGSVK	11	2	0.9997	2	1C(463.2366)	sp|P0DN79|CBSL_HUMAN	P0DN79	CBSL_HUMAN	Cystathionine beta-synthase-like protein	2020-10-09-KB-70min_FAIMS_3cv_-35_-45_-55_OTIT_SY-46-4	109	119	109	P0DN79_C109	1	HEC-1B
CEFLPFLSPR	10	2	0.9996	1	1C(463.2366)	sp|Q12882|DPYD_HUMAN	Q12882	DPYD_HUMAN	Dihydropyrimidine dehydrogenase [NADP(+)]	2020-10-09-KB-70min_FAIMS_3cv_-35_-45_-55_OTIT_SY-46-4	385	394	385	Q12882_C385	1	HEC-1B
CEFQDAYVLLSEK	13	2	1	10	1C(463.2366)	sp|P10809|CH60_HUMAN	P10809	CH60_HUMAN	60 kDa heat shock protein, mitochondrial	2020-10-09-KB-70min_FAIMS_3cv_-35_-45_-55_OTIT_SY-46-4	237	249	237	P10809_C237	1	HEC-1B
CEFQDAYVLLSEKK	14	2, 3	1	4	1C(463.2366)	sp|P10809|CH60_HUMAN	P10809	CH60_HUMAN	60 kDa heat shock protein, mitochondrial	2020-10-09-KB-70min_FAIMS_3cv_-35_-45_-55_OTIT_SY-46-4	237	250	237	P10809_C237	1	HEC-1B
CEFQDAYVLLSEKKISSIQSIVPALEIANAHR	32	5	1	1	1C(463.2366)	sp|P10809|CH60_HUMAN	P10809	CH60_HUMAN	60 kDa heat shock protein, mitochondrial	2020-10-09-KB-70min_FAIMS_3cv_-35_-45_-55_OTIT_SY-46-4	237	268	237	P10809_C237	1	HEC-1B
CEFVMEVTNK	10	2	1	2	1C(463.2366)	sp|Q16851|UGPA_HUMAN	Q16851	UGPA_HUMAN	UTP--glucose-1-phosphate uridylyltransferase	2020-10-09-KB-70min_FAIMS_3cv_-35_-45_-55_OTIT_SY-46-4	276	285	276	Q16851_C276	1	HEC-1B
CEGDEVEDLYELLK	14	2	0.994	1	1C(463.2366)	sp|Q7L8W6|DPH6_HUMAN	Q7L8W6	DPH6_HUMAN	Diphthine--ammonia ligase	2020-10-09-KB-70min_FAIMS_3cv_-35_-45_-55_OTIT_SY-46-4	88	101	88	Q7L8W6_C88	1	HEC-1B
CEGDGDEEEWLIHYMLGK	18	3	1	1	1C(463.2366)	sp|Q9Y6J0|CABIN_HUMAN	Q9Y6J0	CABIN_HUMAN	Calcineurin-binding protein cabin-1	2020-10-09-KB-70min_FAIMS_3cv_-35_-45_-55_OTIT_SY-46-4	1197	1214	1197	Q9Y6J0_C1197	1	HEC-1B
CEGFELHFWR	10	2, 3	1	3	1C(463.2366)	sp|Q9UGI8|TES_HUMAN	Q9UGI8	TES_HUMAN	Testin	2020-10-09-KB-70min_FAIMS_3cv_-35_-45_-55_OTIT_SY-46-4	29	38	29	Q9UGI8_C29	1	HEC-1B
CEGINISGNFYR	12	2	1	2	1C(463.2366)	sp|P40429|RL13A_HUMAN	P40429	RL13A_HUMAN	60S ribosomal protein L13a	2020-10-09-KB-70min_FAIMS_3cv_-35_-45_-55_OTIT_SY-46-4	38	49	38	P40429_C38	1	HEC-1B
CEGSSVQTR	9	2	0.9609	1	1C(463.2366)	sp|P07996|TSP1_HUMAN	P07996	TSP1_HUMAN	Thrombospondin-1	2020-10-09-KB-70min_FAIMS_3cv_-35_-45_-55_OTIT_SY-46-4	413	421	413	P07996_C413	1	HEC-1B
CEHDGVMTGANGEVSFINIK	20	3	1	2	1C(463.2366), 7M(15.9949)	sp|O15371|EIF3D_HUMAN	O15371	EIF3D_HUMAN	Eukaryotic translation initiation factor 3 subunit D	2020-10-09-KB-70min_FAIMS_3cv_-35_-45_-55_OTIT_SY-46-4	375	394	375	O15371_C375	1	HEC-1B
CEHDPHVLLAVAK	13	2, 3	0.9995	2	1C(463.2366)	sp|O94906|PRP6_HUMAN	O94906	PRP6_HUMAN	Pre-mRNA-processing factor 6	2020-10-09-KB-70min_FAIMS_3cv_-35_-45_-55_OTIT_SY-46-4	837	849	837	O94906_C837	1	HEC-1B
CEHGIIK	7	2	0.9941	2	1C(463.2366)	sp|P25445|TNR6_HUMAN	P25445	TNR6_HUMAN	Tumor necrosis factor receptor superfamily member 6	2020-10-09-KB-70min_FAIMS_3cv_-35_-45_-55_OTIT_SY-46-4	149	155	149	P25445_C149	1	HEC-1B
CEHLLASAK	9	2	0.9987	1	1C(463.2366)	sp|Q5T1M5|FKB15_HUMAN	Q5T1M5	FKB15_HUMAN	FK506-binding protein 15	2020-10-09-KB-70min_FAIMS_3cv_-35_-45_-55_OTIT_SY-46-4	809	817	809	Q5T1M5_C809	1	HEC-1B
CEHPPPGPVCGSDGVTYGSACELR	24	3	1	1	10C(463.2366), 1C(463.2366), 21C(463.2366)	sp|O00468|AGRIN_HUMAN	O00468	AGRIN_HUMAN	Agrin	2020-10-09-KB-70min_FAIMS_3cv_-35_-45_-55_OTIT_SY-46-4	623	646	623	O00468_C623,632,643	3	HEC-1B
CEHPPPGPVCGSDGVTYGSACELR	24	3	1	1	10C(463.2366), 1C(463.2366), 21C(463.2366)	sp|O00468|AGRIN_HUMAN	O00468	AGRIN_HUMAN	Agrin	2020-10-09-KB-70min_FAIMS_3cv_-35_-45_-55_OTIT_SY-46-4	623	646	632	O00468_C623,632,643	3	HEC-1B
CEHPPPGPVCGSDGVTYGSACELR	24	3	1	1	10C(463.2366), 1C(463.2366), 21C(463.2366)	sp|O00468|AGRIN_HUMAN	O00468	AGRIN_HUMAN	Agrin	2020-10-09-KB-70min_FAIMS_3cv_-35_-45_-55_OTIT_SY-46-4	623	646	643	O00468_C623,632,643	3	HEC-1B
CEICKQPLENLQAGDSIWIYR	21	3	1	1	1C(463.2366), 4C(463.2366)	sp|O95171|SCEL_HUMAN	O95171	SCEL_HUMAN	Sciellin	2020-10-09-KB-70min_FAIMS_3cv_-35_-45_-55_OTIT_SY-46-4	650	670	650	O95171_C650,653	2	HEC-1B
CEICKQPLENLQAGDSIWIYR	21	3	1	1	1C(463.2366), 4C(463.2366)	sp|O95171|SCEL_HUMAN	O95171	SCEL_HUMAN	Sciellin	2020-10-09-KB-70min_FAIMS_3cv_-35_-45_-55_OTIT_SY-46-4	650	670	653	O95171_C650,653	2	HEC-1B
CEIDPMFQK	9	2	0.9986	1	1C(463.2366)	sp|Q15003|CND2_HUMAN	Q15003	CND2_HUMAN	Condensin complex subunit 2	2020-10-09-KB-70min_FAIMS_3cv_-35_-45_-55_OTIT_SY-46-4	239	247	239	Q15003_C239	1	HEC-1B
CEILPEER	8	2	0.9604	1	1C(463.2366)	sp|Q15813|TBCE_HUMAN	Q15813	TBCE_HUMAN	Tubulin-specific chaperone E	2020-10-09-KB-70min_FAIMS_3cv_-35_-45_-55_OTIT_SY-46-4	371	378	371	Q15813_C371	1	HEC-1B
CEILQLLKPMCEVK	14	3	0.9955	1	11C(463.2366), 1C(463.2366)	sp|Q13315|ATM_HUMAN	Q13315	ATM_HUMAN	Serine-protein kinase ATM	2020-10-09-KB-70min_FAIMS_3cv_-35_-45_-55_OTIT_SY-46-4	1821	1834	1821	Q13315_C1821,1831	2	HEC-1B
CEILQLLKPMCEVK	14	3	0.9955	1	11C(463.2366), 1C(463.2366)	sp|Q13315|ATM_HUMAN	Q13315	ATM_HUMAN	Serine-protein kinase ATM	2020-10-09-KB-70min_FAIMS_3cv_-35_-45_-55_OTIT_SY-46-4	1821	1834	1831	Q13315_C1821,1831	2	HEC-1B
CEIQEAVSR	9	2	0.9969	1	1C(463.2366)	sp|Q9Y3P9|RBGP1_HUMAN	Q9Y3P9	RBGP1_HUMAN	Rab GTPase-activating protein 1	2020-10-09-KB-70min_FAIMS_3cv_-35_-45_-55_OTIT_SY-46-4	250	258	250	Q9Y3P9_C250	1	HEC-1B
CEKEEAATQSSEK	13	2	0.9853	1	1C(463.2366)	sp|Q9Y2L5|TPPC8_HUMAN	Q9Y2L5	TPPC8_HUMAN	Trafficking protein particle complex subunit 8	2020-10-09-KB-70min_FAIMS_3cv_-35_-45_-55_OTIT_SY-46-4	1163	1175	1163	Q9Y2L5_C1163	1	HEC-1B
CEKPFLGHR	9	2	0.9948	2	1C(463.2366)	sp|P48059|LIMS1_HUMAN	P48059	LIMS1_HUMAN	LIM and senescent cell antigen-like-containing domain protein 1	2020-10-09-KB-70min_FAIMS_3cv_-35_-45_-55_OTIT_SY-46-4	222	230	222	P48059_C222	1	HEC-1B
CELCDDGYFGDPLGR	15	3	0.9747	1	1C(463.2366), 4C(463.2366)	sp|P11047|LAMC1_HUMAN	P11047	LAMC1_HUMAN	Laminin subunit gamma-1	2020-10-09-KB-70min_FAIMS_3cv_-35_-45_-55_OTIT_SY-46-4	804	818	804	P11047_C804,807	2	HEC-1B
CELCDDGYFGDPLGR	15	3	0.9747	1	1C(463.2366), 4C(463.2366)	sp|P11047|LAMC1_HUMAN	P11047	LAMC1_HUMAN	Laminin subunit gamma-1	2020-10-09-KB-70min_FAIMS_3cv_-35_-45_-55_OTIT_SY-46-4	804	818	807	P11047_C804,807	2	HEC-1B
CELGPLHQQESQSLQLHFR	19	3	0.8412	1	1C(463.2366)	sp|P08648|ITA5_HUMAN	P08648	ITA5_HUMAN	Integrin alpha-5	2020-10-09-KB-70min_FAIMS_3cv_-35_-45_-55_OTIT_SY-46-4	921	939	921	P08648_C921	1	HEC-1B
CELLYEGPPDDEAAMGIK	18	2, 3	1	3	1C(463.2366)	sp|P13639|EF2_HUMAN	P13639	EF2_HUMAN	Elongation factor 2	2020-10-09-KB-70min_FAIMS_3cv_-35_-45_-55_OTIT_SY-46-4	369	386	369	P13639_C369	1	HEC-1B
CELSGQWLAHAIQTVR	16	3	1	1	1C(463.2366)	sp|Q96KP1|EXOC2_HUMAN	Q96KP1	EXOC2_HUMAN	Exocyst complex component 2	2020-10-09-KB-70min_FAIMS_3cv_-35_-45_-55_OTIT_SY-46-4	541	556	541	Q96KP1_C541	1	HEC-1B
CELSSSVQTDINLPYLTMDSSGPK	24	3	1	3	1C(463.2366)	sp|P38646|GRP75_HUMAN	P38646	GRP75_HUMAN	Stress-70 protein, mitochondrial	2020-10-09-KB-70min_FAIMS_3cv_-35_-45_-55_OTIT_SY-46-4	317	340	317	P38646_C317	1	HEC-1B
CELVLIHTYPVGEDSLVSDR	20	3	1	2	1C(463.2366)	sp|Q9NVM9|INT13_HUMAN	Q9NVM9	INT13_HUMAN	Integrator complex subunit 13	2020-10-09-KB-70min_FAIMS_3cv_-35_-45_-55_OTIT_SY-46-4	202	221	202	Q9NVM9_C202	1	HEC-1B
CEMEGCGTVLAHPR	14	3	0.9998	1	1C(463.2366), 6C(463.2366)	sp|Q96JP5|ZFP91_HUMAN	Q96JP5	ZFP91_HUMAN	E3 ubiquitin-protein ligase ZFP91	2020-10-09-KB-70min_FAIMS_3cv_-35_-45_-55_OTIT_SY-46-4	313	326	313	Q96JP5_C313,318	2	HEC-1B
CEMEGCGTVLAHPR	14	3	0.9998	1	1C(463.2366), 6C(463.2366)	sp|Q96JP5|ZFP91_HUMAN	Q96JP5	ZFP91_HUMAN	E3 ubiquitin-protein ligase ZFP91	2020-10-09-KB-70min_FAIMS_3cv_-35_-45_-55_OTIT_SY-46-4	313	326	318	Q96JP5_C313,318	2	HEC-1B
CEMLFEDLLLNEIPEKK	17	3	1	1	1C(463.2366)	sp|Q5SWX8|ODR4_HUMAN	Q5SWX8	ODR4_HUMAN	Protein odr-4 homolog	2020-10-09-KB-70min_FAIMS_3cv_-35_-45_-55_OTIT_SY-46-4	317	333	317	Q5SWX8_C317	1	HEC-1B
CEMPELVQHKLDDIFEPVLIPEPK	24	4	1	1	1C(463.2366)	sp|Q14008|CKAP5_HUMAN	Q14008	CKAP5_HUMAN	Cytoskeleton-associated protein 5	2020-10-09-KB-70min_FAIMS_3cv_-35_-45_-55_OTIT_SY-46-4	1500	1523	1500	Q14008_C1500	1	HEC-1B
CEMSEHPSQTVR	12	2	1	4	1C(463.2366), 3M(15.9949)	sp|Q32MZ4|LRRF1_HUMAN	Q32MZ4	LRRF1_HUMAN	Leucine-rich repeat flightless-interacting protein 1	2020-10-09-KB-70min_FAIMS_3cv_-35_-45_-55_OTIT_SY-46-4	750	761	750	Q32MZ4_C750	1	HEC-1B
CENGYYNFDSICRK	14	3	0.5134	1	12C(463.2366), 1C(463.2366)	sp|Q9H1U4|MEGF9_HUMAN	Q9H1U4	MEGF9_HUMAN	Multiple epidermal growth factor-like domains protein 9	2020-10-09-KB-70min_FAIMS_3cv_-35_-45_-55_OTIT_SY-46-4	386	399	386	Q9H1U4_C386,397	2	HEC-1B
CENGYYNFDSICRK	14	3	0.5134	1	12C(463.2366), 1C(463.2366)	sp|Q9H1U4|MEGF9_HUMAN	Q9H1U4	MEGF9_HUMAN	Multiple epidermal growth factor-like domains protein 9	2020-10-09-KB-70min_FAIMS_3cv_-35_-45_-55_OTIT_SY-46-4	386	399	397	Q9H1U4_C386,397	2	HEC-1B
CENLHSK	7	2	0.9545	1	1C(463.2366)	sp|Q53FZ2|ACSM3_HUMAN	Q53FZ2	ACSM3_HUMAN	Acyl-coenzyme A synthetase ACSM3, mitochondrial	2020-10-09-KB-70min_FAIMS_3cv_-35_-45_-55_OTIT_SY-46-4	188	194	188	Q53FZ2_C188	1	HEC-1B
CENVQPSGSFK	11	2	0.9995	2	1C(463.2366)	sp|Q96GA7|SDSL_HUMAN	Q96GA7	SDSL_HUMAN	Serine dehydratase-like	2020-10-09-KB-70min_FAIMS_3cv_-35_-45_-55_OTIT_SY-46-4	38	48	38	Q96GA7_C38	1	HEC-1B
CEPGFWNFR	9	2	0.9102	1	1C(463.2366)	sp|O00468|AGRIN_HUMAN	O00468	AGRIN_HUMAN	Agrin	2020-10-09-KB-70min_FAIMS_3cv_-35_-45_-55_OTIT_SY-46-4	826	834	826	O00468_C826	1	HEC-1B
CEQEEEKEDLER	12	2	1	1	1C(463.2366)	sp|Q15042|RB3GP_HUMAN	Q15042	RB3GP_HUMAN	Rab3 GTPase-activating protein catalytic subunit	2020-10-09-KB-70min_FAIMS_3cv_-35_-45_-55_OTIT_SY-46-4	858	869	858	Q15042_C858	1	HEC-1B
CEQEELEK	8	2	0.9762	1	1C(463.2366)	sp|P17481|HXB8_HUMAN	P17481	HXB8_HUMAN	Homeobox protein Hox-B8	2020-10-09-KB-70min_FAIMS_3cv_-35_-45_-55_OTIT_SY-46-4	215	222	215	P17481_C215	1	HEC-1B
CEQPFFWNIK	10	2	0.9935	2	1C(463.2366)	sp|Q8IWB7|WDFY1_HUMAN	Q8IWB7	WDFY1_HUMAN	WD repeat and FYVE domain-containing protein 1	2020-10-09-KB-70min_FAIMS_3cv_-35_-45_-55_OTIT_SY-46-4	290	299	290	Q8IWB7_C290	1	HEC-1B
CEQVQPGYFRPFLDHLIWEAEDTR	24	3, 4	1	3	1C(463.2366)	sp|P55268|LAMB2_HUMAN	P55268	LAMB2_HUMAN	Laminin subunit beta-2	2020-10-09-KB-70min_FAIMS_3cv_-35_-45_-55_OTIT_SY-46-4	552	575	552	P55268_C552	1	HEC-1B
CERPLQGYSVEYQLLNGGELHR	22	3	1	1	1C(463.2366)	sp|P16144|ITB4_HUMAN	P16144	ITB4_HUMAN	Integrin beta-4	2020-10-09-KB-70min_FAIMS_3cv_-35_-45_-55_OTIT_SY-46-4	1553	1574	1553	P16144_C1553	1	HEC-1B
CESAFLSK	8	2	0.9991	2	1C(463.2366)	sp|P83731|RL24_HUMAN	P83731	RL24_HUMAN	60S ribosomal protein L24	2020-10-09-KB-70min_FAIMS_3cv_-35_-45_-55_OTIT_SY-46-4	36	43	36	P83731_C36	1	HEC-1B
CESAFLSKR	9	2	0.9979	2	1C(463.2366)	sp|P83731|RL24_HUMAN	P83731	RL24_HUMAN	60S ribosomal protein L24	2020-10-09-KB-70min_FAIMS_3cv_-35_-45_-55_OTIT_SY-46-4	36	44	36	P83731_C36	1	HEC-1B
CESAPGCGVWQR	12	2	0.9926	1	1C(463.2366), 7C(463.2366)	sp|P27824|CALX_HUMAN	P27824	CALX_HUMAN	Calnexin	2020-10-09-KB-70min_FAIMS_3cv_-35_-45_-55_OTIT_SY-46-4	360	371	360	P27824_C360,366	2	HEC-1B
CESAPGCGVWQR	12	2	0.9926	1	1C(463.2366), 7C(463.2366)	sp|P27824|CALX_HUMAN	P27824	CALX_HUMAN	Calnexin	2020-10-09-KB-70min_FAIMS_3cv_-35_-45_-55_OTIT_SY-46-4	360	371	366	P27824_C360,366	2	HEC-1B
CESAPGCGVWQRPVIDNPNYK	21	3	1	5	1C(463.2366), 7C(463.2366), 7C(57.0215)	sp|P27824|CALX_HUMAN	P27824	CALX_HUMAN	Calnexin	2020-10-09-KB-70min_FAIMS_3cv_-35_-45_-55_OTIT_SY-46-4	360	380	360	P27824_C360,366	2	HEC-1B
CESAPGCGVWQRPVIDNPNYK	21	3	1	5	1C(463.2366), 7C(463.2366), 7C(57.0215)	sp|P27824|CALX_HUMAN	P27824	CALX_HUMAN	Calnexin	2020-10-09-KB-70min_FAIMS_3cv_-35_-45_-55_OTIT_SY-46-4	360	380	366	P27824_C360,366	2	HEC-1B
CESGGFLSK	9	2	0.9829	1	1C(463.2366)	sp|Q14573|ITPR3_HUMAN	Q14573	ITPR3_HUMAN	Inositol 1,4,5-trisphosphate receptor type 3	2020-10-09-KB-70min_FAIMS_3cv_-35_-45_-55_OTIT_SY-46-4	1638	1646	1638	Q14573_C1638	1	HEC-1B
CESLLGLDPATCSR	14	3	0.9806	1	12C(463.2366), 1C(463.2366)	sp|Q658Y4|F91A1_HUMAN	Q658Y4	F91A1_HUMAN	Protein FAM91A1	2020-10-09-KB-70min_FAIMS_3cv_-35_-45_-55_OTIT_SY-46-4	479	492	479	Q658Y4_C479,490	2	HEC-1B
CESLLGLDPATCSR	14	3	0.9806	1	12C(463.2366), 1C(463.2366)	sp|Q658Y4|F91A1_HUMAN	Q658Y4	F91A1_HUMAN	Protein FAM91A1	2020-10-09-KB-70min_FAIMS_3cv_-35_-45_-55_OTIT_SY-46-4	479	492	490	Q658Y4_C479,490	2	HEC-1B
CESLNTR	7	2	0.9494	1	1C(463.2366)	sp|P52732|KIF11_HUMAN	P52732	KIF11_HUMAN	Kinesin-like protein KIF11	2020-10-09-KB-70min_FAIMS_3cv_-35_-45_-55_OTIT_SY-46-4	819	825	819	P52732_C819	1	HEC-1B
CESNLQMR	8	2	0.9914	1	1C(463.2366)	sp|P26006|ITA3_HUMAN	P26006	ITA3_HUMAN	Integrin alpha-3	2020-10-09-KB-70min_FAIMS_3cv_-35_-45_-55_OTIT_SY-46-4	621	628	621	P26006_C621	1	HEC-1B
CETDGTSVLTPWYK	14	2	0.9964	1	1C(463.2366)	sp|Q09161|NCBP1_HUMAN	Q09161	NCBP1_HUMAN	Nuclear cap-binding protein subunit 1	2020-10-09-KB-70min_FAIMS_3cv_-35_-45_-55_OTIT_SY-46-4	728	741	728	Q09161_C728	1	HEC-1B
CETMVYHPNIDLEGNVCLNILR	22	3	1	2	17C(463.2366), 1C(463.2366)	sp|P61081|UBC12_HUMAN	P61081	UBC12_HUMAN	NEDD8-conjugating enzyme Ubc12	2020-10-09-KB-70min_FAIMS_3cv_-35_-45_-55_OTIT_SY-46-4	95	116	95	P61081_C95,111	2	HEC-1B
CETMVYHPNIDLEGNVCLNILR	22	3	1	2	17C(463.2366), 1C(463.2366)	sp|P61081|UBC12_HUMAN	P61081	UBC12_HUMAN	NEDD8-conjugating enzyme Ubc12	2020-10-09-KB-70min_FAIMS_3cv_-35_-45_-55_OTIT_SY-46-4	95	116	111	P61081_C95,111	2	HEC-1B
CETSASELER	10	2	0.9403	1	1C(463.2366)	sp|P41440|S19A1_HUMAN	P41440	S19A1_HUMAN	Folate transporter 1	2020-10-09-KB-70min_FAIMS_3cv_-35_-45_-55_OTIT_SY-46-4	220	229	220	P41440_C220	1	HEC-1B
CETSPRPTPATLPVAVWFGATER	23	3	0.9962	1	1C(463.2366)	sp|O43157|PLXB1_HUMAN	O43157	PLXB1_HUMAN	Plexin-B1	2020-10-09-KB-70min_FAIMS_3cv_-35_-45_-55_OTIT_SY-46-4	1217	1239	1217	O43157_C1217	1	HEC-1B
CEVLCSQSNKPVTLTVEQSR	20	3	1	1	1C(463.2366), 5C(463.2366)	sp|Q92544|TM9S4_HUMAN	Q92544	TM9S4_HUMAN	Transmembrane 9 superfamily member 4	2020-10-09-KB-70min_FAIMS_3cv_-35_-45_-55_OTIT_SY-46-4	100	119	100	Q92544_C100,104	2	HEC-1B
CEVLCSQSNKPVTLTVEQSR	20	3	1	1	1C(463.2366), 5C(463.2366)	sp|Q92544|TM9S4_HUMAN	Q92544	TM9S4_HUMAN	Transmembrane 9 superfamily member 4	2020-10-09-KB-70min_FAIMS_3cv_-35_-45_-55_OTIT_SY-46-4	100	119	104	Q92544_C100,104	2	HEC-1B
CEVNGAGAHPLFAFLR	16	3	1	1	1C(463.2366)	sp|P07203|GPX1_HUMAN	P07203	GPX1_HUMAN	Glutathione peroxidase 1	2020-10-09-KB-70min_FAIMS_3cv_-35_-45_-55_OTIT_SY-46-4	115	130	115	P07203_C115	1	HEC-1B
CEVPATLFEICK	12	3	1	2	11C(463.2366), 1C(463.2366)	sp|P57678|GEMI4_HUMAN	P57678	GEMI4_HUMAN	Gem-associated protein 4	2020-10-09-KB-70min_FAIMS_3cv_-35_-45_-55_OTIT_SY-46-4	784	795	784	P57678_C784,794	2	HEC-1B
CEVPATLFEICK	12	3	1	2	11C(463.2366), 1C(463.2366)	sp|P57678|GEMI4_HUMAN	P57678	GEMI4_HUMAN	Gem-associated protein 4	2020-10-09-KB-70min_FAIMS_3cv_-35_-45_-55_OTIT_SY-46-4	784	795	794	P57678_C784,794	2	HEC-1B
CEVSGIPKPEVAWFLEGTPVR	21	3	1	1	1C(463.2366)	sp|Q15746|MYLK_HUMAN	Q15746	MYLK_HUMAN	Myosin light chain kinase, smooth muscle	2020-10-09-KB-70min_FAIMS_3cv_-35_-45_-55_OTIT_SY-46-4	435	455	435	Q15746_C435	1	HEC-1B
CEWMDLNDLAK	11	2	0.9994	1	1C(463.2366)	sp|P53370|NUDT6_HUMAN	P53370	NUDT6_HUMAN	Nucleoside diphosphate-linked moiety X motif 6	2020-10-09-KB-70min_FAIMS_3cv_-35_-45_-55_OTIT_SY-46-4	246	256	246	P53370_C246	1	HEC-1B
CEYDGSHR	8	2	0.948	1	1C(463.2366)	sp|Q07954|LRP1_HUMAN	Q07954	LRP1_HUMAN	Prolow-density lipoprotein receptor-related protein 1	2020-10-09-KB-70min_FAIMS_3cv_-35_-45_-55_OTIT_SY-46-4	2404	2411	2404	Q07954_C2404	1	HEC-1B
CEYLMELMTPAACPEPPPEAPTEDDHDEL	29	3	1	1	13C(463.2366), 1C(463.2366)	sp|P14314|GLU2B_HUMAN	P14314	GLU2B_HUMAN	Glucosidase 2 subunit beta	2020-10-09-KB-70min_FAIMS_3cv_-35_-45_-55_OTIT_SY-46-4	500	528	500	P14314_C500,512	2	HEC-1B
CEYLMELMTPAACPEPPPEAPTEDDHDEL	29	3	1	1	13C(463.2366), 1C(463.2366)	sp|P14314|GLU2B_HUMAN	P14314	GLU2B_HUMAN	Glucosidase 2 subunit beta	2020-10-09-KB-70min_FAIMS_3cv_-35_-45_-55_OTIT_SY-46-4	500	528	512	P14314_C500,512	2	HEC-1B
CEYPAACNALETLLIHR	17	3	1	6	1C(463.2366), 7C(463.2366), 7C(57.0215)	sp|P54886|P5CS_HUMAN	P54886	P5CS_HUMAN	Delta-1-pyrroline-5-carboxylate synthase	2020-10-09-KB-70min_FAIMS_3cv_-35_-45_-55_OTIT_SY-46-4	606	622	606	P54886_C606,612	2	HEC-1B
CEYPAACNALETLLIHR	17	3	1	6	1C(463.2366), 7C(463.2366), 7C(57.0215)	sp|P54886|P5CS_HUMAN	P54886	P5CS_HUMAN	Delta-1-pyrroline-5-carboxylate synthase	2020-10-09-KB-70min_FAIMS_3cv_-35_-45_-55_OTIT_SY-46-4	606	622	612	P54886_C606,612	2	HEC-1B
CFAETPNKK	9	2	0.921	1	1C(463.2366)	sp|Q15029|U5S1_HUMAN	Q15029	U5S1_HUMAN	116 kDa U5 small nuclear ribonucleoprotein component	2020-10-09-KB-70min_FAIMS_3cv_-35_-45_-55_OTIT_SY-46-4	674	682	674	Q15029_C674	1	HEC-1B
CFAFMEMDEIKPGPIVIELYK	21	3	1	1	1C(463.2366)	sp|Q96BJ3|AIDA_HUMAN	Q96BJ3	AIDA_HUMAN	Axin interactor, dorsalization-associated protein	2020-10-09-KB-70min_FAIMS_3cv_-35_-45_-55_OTIT_SY-46-4	257	277	257	Q96BJ3_C257	1	HEC-1B
CFAGLLNKHPAGQQLDEFLQLAVDKVEAGLGSGPCR	36	4	1	3	1C(463.2366), 35C(463.2366)	sp|Q96T76|MMS19_HUMAN	Q96T76	MMS19_HUMAN	MMS19 nucleotide excision repair protein homolog	2020-10-09-KB-70min_FAIMS_3cv_-35_-45_-55_OTIT_SY-46-4	760	795	760	Q96T76_C760,794	2	HEC-1B
CFAGLLNKHPAGQQLDEFLQLAVDKVEAGLGSGPCR	36	4	1	3	1C(463.2366), 35C(463.2366)	sp|Q96T76|MMS19_HUMAN	Q96T76	MMS19_HUMAN	MMS19 nucleotide excision repair protein homolog	2020-10-09-KB-70min_FAIMS_3cv_-35_-45_-55_OTIT_SY-46-4	760	795	794	Q96T76_C760,794	2	HEC-1B
CFAQSVVLR	9	2	0.9549	1	1C(463.2366)	sp|Q9BUK6|MSTO1_HUMAN	Q9BUK6	MSTO1_HUMAN	Protein misato homolog 1	2020-10-09-KB-70min_FAIMS_3cv_-35_-45_-55_OTIT_SY-46-4	411	419	411	Q9BUK6_C411	1	HEC-1B
CFASLADR	8	2	0.9717	1	1C(463.2366)	sp|Q9ULT8|HECD1_HUMAN	Q9ULT8	HECD1_HUMAN	E3 ubiquitin-protein ligase HECTD1	2020-10-09-KB-70min_FAIMS_3cv_-35_-45_-55_OTIT_SY-46-4	209	216	209	Q9ULT8_C209	1	HEC-1B
CFDHKPR	7	2	0.5319	1	1C(463.2366)	sp|Q8IWR0|Z3H7A_HUMAN	Q8IWR0	Z3H7A_HUMAN	Zinc finger CCCH domain-containing protein 7A	2020-10-09-KB-70min_FAIMS_3cv_-35_-45_-55_OTIT_SY-46-4	575	581	575	Q8IWR0_C575	1	HEC-1B
CFDKTFEISASDK	13	2	0.7121	1	1C(463.2366)	sp|Q9UH65|SWP70_HUMAN	Q9UH65	SWP70_HUMAN	Switch-associated protein 70	2020-10-09-KB-70min_FAIMS_3cv_-35_-45_-55_OTIT_SY-46-4	279	291	279	Q9UH65_C279	1	HEC-1B
CFEISDADTK	10	2	1	1	1C(463.2366)	sp|P53350|PLK1_HUMAN	P53350	PLK1_HUMAN	Serine/threonine-protein kinase PLK1	2020-10-09-KB-70min_FAIMS_3cv_-35_-45_-55_OTIT_SY-46-4	67	76	67	P53350_C67	1	HEC-1B
CFELQALLEEERK	13	3	1	1	1C(463.2366)	sp|Q14BN4|SLMAP_HUMAN	Q14BN4	SLMAP_HUMAN	Sarcolemmal membrane-associated protein	2020-10-09-KB-70min_FAIMS_3cv_-35_-45_-55_OTIT_SY-46-4	520	532	520	Q14BN4_C520	1	HEC-1B
CFFAPDVFNCQAPDTGNMEVLHLYGSEEQKK	31	4	1	2	10C(463.2366), 1C(463.2366)	sp|Q709F0|ACD11_HUMAN	Q709F0	ACD11_HUMAN	Acyl-CoA dehydrogenase family member 11	2020-10-09-KB-70min_FAIMS_3cv_-35_-45_-55_OTIT_SY-46-4	459	489	459	Q709F0_C459,468	2	HEC-1B
CFFAPDVFNCQAPDTGNMEVLHLYGSEEQKK	31	4	1	2	10C(463.2366), 1C(463.2366)	sp|Q709F0|ACD11_HUMAN	Q709F0	ACD11_HUMAN	Acyl-CoA dehydrogenase family member 11	2020-10-09-KB-70min_FAIMS_3cv_-35_-45_-55_OTIT_SY-46-4	459	489	468	Q709F0_C459,468	2	HEC-1B
CFFDIAINNQPAGR	14	2	1	1	1C(463.2366)	sp|Q13427|PPIG_HUMAN	Q13427	PPIG_HUMAN	Peptidyl-prolyl cis-trans isomerase G	2020-10-09-KB-70min_FAIMS_3cv_-35_-45_-55_OTIT_SY-46-4	10	23	10	Q13427_C10	1	HEC-1B
CFFHQMAVEQGQAGLAAMDTK	21	3	1	1	1C(463.2366)	sp|O43272|PROD_HUMAN	O43272	PROD_HUMAN	Proline dehydrogenase 1, mitochondrial	2020-10-09-KB-70min_FAIMS_3cv_-35_-45_-55_OTIT_SY-46-4	256	276	256	O43272_C256	1	HEC-1B
CFGEQNK	7	2	0.9409	1	1C(463.2366)	sp|Q13155|AIMP2_HUMAN	Q13155	AIMP2_HUMAN	Aminoacyl tRNA synthase complex-interacting multifunctional protein 2	2020-10-09-KB-70min_FAIMS_3cv_-35_-45_-55_OTIT_SY-46-4	168	174	168	Q13155_C168	1	HEC-1B
CFGEQNKK	8	2	0.9943	1	1C(463.2366)	sp|Q13155|AIMP2_HUMAN	Q13155	AIMP2_HUMAN	Aminoacyl tRNA synthase complex-interacting multifunctional protein 2	2020-10-09-KB-70min_FAIMS_3cv_-35_-45_-55_OTIT_SY-46-4	168	175	168	Q13155_C168	1	HEC-1B
CFGEQNKKQPR	11	3	0.9944	1	1C(463.2366)	sp|Q13155|AIMP2_HUMAN	Q13155	AIMP2_HUMAN	Aminoacyl tRNA synthase complex-interacting multifunctional protein 2	2020-10-09-KB-70min_FAIMS_3cv_-35_-45_-55_OTIT_SY-46-4	168	178	168	Q13155_C168	1	HEC-1B
CFGETLSTLNFAQR	14	2	1	1	1C(463.2366)	sp|Q9NS87|KIF15_HUMAN	Q9NS87	KIF15_HUMAN	Kinesin-like protein KIF15	2020-10-09-KB-70min_FAIMS_3cv_-35_-45_-55_OTIT_SY-46-4	346	359	346	Q9NS87_C346	1	HEC-1B
CFGFVTYSNVEEADAAMAASPHAVDGNTVELK	32	3	1	1	1C(463.2366)	sp|Q13151|ROA0_HUMAN	Q13151	ROA0_HUMAN	Heterogeneous nuclear ribonucleoprotein A0	2020-10-09-KB-70min_FAIMS_3cv_-35_-45_-55_OTIT_SY-46-4	49	80	49	Q13151_C49	1	HEC-1B
CFGFVTYSNVEEADAAMAASPHAVDGNTVELKR	33	3, 4	1	4	17M(15.9949), 1C(463.2366)	sp|Q13151|ROA0_HUMAN	Q13151	ROA0_HUMAN	Heterogeneous nuclear ribonucleoprotein A0	2020-10-09-KB-70min_FAIMS_3cv_-35_-45_-55_OTIT_SY-46-4	49	81	49	Q13151_C49	1	HEC-1B
CFGILTAKPIPQIPHFPVYTR	21	4	0.951	1	1C(463.2366)	sp|Q9UPY3|DICER_HUMAN	Q9UPY3	DICER_HUMAN	Endoribonuclease Dicer	2020-10-09-KB-70min_FAIMS_3cv_-35_-45_-55_OTIT_SY-46-4	801	821	801	Q9UPY3_C801	1	HEC-1B
CFHVFCFECVK	11	3	0.9731	1	1C(463.2366), 6C(57.0215), 9C(463.2366)	sp|Q5VTR2|BRE1A_HUMAN	Q5VTR2	BRE1A_HUMAN	E3 ubiquitin-protein ligase BRE1A	2020-10-09-KB-70min_FAIMS_3cv_-35_-45_-55_OTIT_SY-46-4	937	947	937	Q5VTR2_C937,942,945	3	HEC-1B
CFHVFCFECVK	11	3	0.9731	1	1C(463.2366), 6C(57.0215), 9C(463.2366)	sp|Q5VTR2|BRE1A_HUMAN	Q5VTR2	BRE1A_HUMAN	E3 ubiquitin-protein ligase BRE1A	2020-10-09-KB-70min_FAIMS_3cv_-35_-45_-55_OTIT_SY-46-4	937	947	942	Q5VTR2_C937,942,945	3	HEC-1B
CFHVFCFECVK	11	3	0.9731	1	1C(463.2366), 6C(57.0215), 9C(463.2366)	sp|Q5VTR2|BRE1A_HUMAN	Q5VTR2	BRE1A_HUMAN	E3 ubiquitin-protein ligase BRE1A	2020-10-09-KB-70min_FAIMS_3cv_-35_-45_-55_OTIT_SY-46-4	937	947	945	Q5VTR2_C937,942,945	3	HEC-1B
CFHVFCFECVR	11	3	0.9996	1	1C(463.2366), 6C(57.0215), 9C(463.2366)	sp|O75150|BRE1B_HUMAN	O75150	BRE1B_HUMAN	E3 ubiquitin-protein ligase BRE1B	2020-10-09-KB-70min_FAIMS_3cv_-35_-45_-55_OTIT_SY-46-4	963	973	963	O75150_C963,968,971	3	HEC-1B
CFHVFCFECVR	11	3	0.9996	1	1C(463.2366), 6C(57.0215), 9C(463.2366)	sp|O75150|BRE1B_HUMAN	O75150	BRE1B_HUMAN	E3 ubiquitin-protein ligase BRE1B	2020-10-09-KB-70min_FAIMS_3cv_-35_-45_-55_OTIT_SY-46-4	963	973	968	O75150_C963,968,971	3	HEC-1B
CFHVFCFECVR	11	3	0.9996	1	1C(463.2366), 6C(57.0215), 9C(463.2366)	sp|O75150|BRE1B_HUMAN	O75150	BRE1B_HUMAN	E3 ubiquitin-protein ligase BRE1B	2020-10-09-KB-70min_FAIMS_3cv_-35_-45_-55_OTIT_SY-46-4	963	973	971	O75150_C963,968,971	3	HEC-1B
CFICNSQDPYHETLNPDSHLIENVVTTFAPNR	32	4	1	3	1C(463.2366), 4C(463.2366)	sp|P07942|LAMB1_HUMAN	P07942	LAMB1_HUMAN	Laminin subunit beta-1	2020-10-09-KB-70min_FAIMS_3cv_-35_-45_-55_OTIT_SY-46-4	76	107	76	P07942_C76,79	2	HEC-1B
CFICNSQDPYHETLNPDSHLIENVVTTFAPNR	32	4	1	3	1C(463.2366), 4C(463.2366)	sp|P07942|LAMB1_HUMAN	P07942	LAMB1_HUMAN	Laminin subunit beta-1	2020-10-09-KB-70min_FAIMS_3cv_-35_-45_-55_OTIT_SY-46-4	76	107	79	P07942_C76,79	2	HEC-1B
CFIEEIPDETMVIGNYR	17	2	1	1	1C(463.2366)	sp|Q9BVK6|TMED9_HUMAN	Q9BVK6	TMED9_HUMAN	Transmembrane emp24 domain-containing protein 9	2020-10-09-KB-70min_FAIMS_3cv_-35_-45_-55_OTIT_SY-46-4	49	65	49	Q9BVK6_C49	1	HEC-1B
CFIVGADNVGSK	12	2	1	4	1C(463.2366)	sp|P05388|RLA0_HUMAN	P05388	RLA0_HUMAN	60S acidic ribosomal protein P0	2020-10-09-KB-70min_FAIMS_3cv_-35_-45_-55_OTIT_SY-46-4	27	38	27	P05388_C27	1	HEC-1B
CFLAQPVTLLDIYTHWQQTSELGR	24	3	1	2	1C(463.2366)	sp|Q13428|TCOF_HUMAN	Q13428	TCOF_HUMAN	Treacle protein	2020-10-09-KB-70min_FAIMS_3cv_-35_-45_-55_OTIT_SY-46-4	38	61	38	Q13428_C38	1	HEC-1B
CFLAQPVTLLDIYTHWQQTSELGRK	25	4	1	2	1C(463.2366)	sp|Q13428|TCOF_HUMAN	Q13428	TCOF_HUMAN	Treacle protein	2020-10-09-KB-70min_FAIMS_3cv_-35_-45_-55_OTIT_SY-46-4	38	62	38	Q13428_C38	1	HEC-1B
CFLDRFPPDSFVHMCQDLR	19	3	0.7037	1	15C(463.2366), 1C(463.2366)	sp|Q9H269|VPS16_HUMAN	Q9H269	VPS16_HUMAN	Vacuolar protein sorting-associated protein 16 homolog	2020-10-09-KB-70min_FAIMS_3cv_-35_-45_-55_OTIT_SY-46-4	408	426	408	Q9H269_C408,422	2	HEC-1B
CFLDRFPPDSFVHMCQDLR	19	3	0.7037	1	15C(463.2366), 1C(463.2366)	sp|Q9H269|VPS16_HUMAN	Q9H269	VPS16_HUMAN	Vacuolar protein sorting-associated protein 16 homolog	2020-10-09-KB-70min_FAIMS_3cv_-35_-45_-55_OTIT_SY-46-4	408	426	422	Q9H269_C408,422	2	HEC-1B
CFLMAYGVEPALCDR	15	3	1	1	13C(463.2366), 1C(463.2366)	sp|Q9UIF9|BAZ2A_HUMAN	Q9UIF9	BAZ2A_HUMAN	Bromodomain adjacent to zinc finger domain protein 2A	2020-10-09-KB-70min_FAIMS_3cv_-35_-45_-55_OTIT_SY-46-4	943	957	943	Q9UIF9_C943,955	2	HEC-1B
CFLMAYGVEPALCDR	15	3	1	1	13C(463.2366), 1C(463.2366)	sp|Q9UIF9|BAZ2A_HUMAN	Q9UIF9	BAZ2A_HUMAN	Bromodomain adjacent to zinc finger domain protein 2A	2020-10-09-KB-70min_FAIMS_3cv_-35_-45_-55_OTIT_SY-46-4	943	957	955	Q9UIF9_C943,955	2	HEC-1B
CFLSLLENMSK	11	2	0.9905	1	1C(463.2366)	sp|Q86WT1|TT30A_HUMAN	Q86WT1	TT30A_HUMAN	Tetratricopeptide repeat protein 30A	2020-10-09-KB-70min_FAIMS_3cv_-35_-45_-55_OTIT_SY-46-4	589	599	589	Q86WT1_C589	1	HEC-1B
CFLSWFCDDILSPNTK	16	3	1	1	1C(463.2366), 7C(463.2366)	sp|Q9NRW3|ABC3C_HUMAN	Q9NRW3	ABC3C_HUMAN	DNA dC->dU-editing enzyme APOBEC-3C	2020-10-09-KB-70min_FAIMS_3cv_-35_-45_-55_OTIT_SY-46-4	70	85	70	Q9NRW3_C70,76	2	HEC-1B
CFLSWFCDDILSPNTK	16	3	1	1	1C(463.2366), 7C(463.2366)	sp|Q9NRW3|ABC3C_HUMAN	Q9NRW3	ABC3C_HUMAN	DNA dC->dU-editing enzyme APOBEC-3C	2020-10-09-KB-70min_FAIMS_3cv_-35_-45_-55_OTIT_SY-46-4	70	85	76	Q9NRW3_C70,76	2	HEC-1B
CFLSWLVK	8	2	0.9933	2	1C(463.2366)	sp|Q92900|RENT1_HUMAN	Q92900	RENT1_HUMAN	Regulator of nonsense transcripts 1	2020-10-09-KB-70min_FAIMS_3cv_-35_-45_-55_OTIT_SY-46-4	237	244	237	Q92900_C237	1	HEC-1B
CFNPPPKPEPFQFGQSSQKPPVAGGK	26	4	0.919	1	1C(463.2366)	sp|Q9H814|PHAX_HUMAN	Q9H814	PHAX_HUMAN	Phosphorylated adapter RNA export protein	2020-10-09-KB-70min_FAIMS_3cv_-35_-45_-55_OTIT_SY-46-4	87	112	87	Q9H814_C87	1	HEC-1B
CFNTLTNSFQPSLLGR	16	2	1	1	1C(463.2366)	sp|P55265|DSRAD_HUMAN	P55265	DSRAD_HUMAN	Double-stranded RNA-specific adenosine deaminase	2020-10-09-KB-70min_FAIMS_3cv_-35_-45_-55_OTIT_SY-46-4	851	866	851	P55265_C851	1	HEC-1B
CFNTLTNSFQPSLLGRK	17	3	1	1	1C(463.2366)	sp|P55265|DSRAD_HUMAN	P55265	DSRAD_HUMAN	Double-stranded RNA-specific adenosine deaminase	2020-10-09-KB-70min_FAIMS_3cv_-35_-45_-55_OTIT_SY-46-4	851	867	851	P55265_C851	1	HEC-1B
CFQEMLEEEEEHEWFIPAR	19	3	1	1	1C(463.2366)	sp|Q9BPZ3|PAIP2_HUMAN	Q9BPZ3	PAIP2_HUMAN	Polyadenylate-binding protein-interacting protein 2	2020-10-09-KB-70min_FAIMS_3cv_-35_-45_-55_OTIT_SY-46-4	60	78	60	Q9BPZ3_C60	1	HEC-1B
CFSEENHEPLR	11	2, 3	0.9996	2	1C(463.2366)	sp|Q96QK1|VPS35_HUMAN	Q96QK1	VPS35_HUMAN	Vacuolar protein sorting-associated protein 35	2020-10-09-KB-70min_FAIMS_3cv_-35_-45_-55_OTIT_SY-46-4	640	650	640	Q96QK1_C640	1	HEC-1B
CFSIDNPGYEPEVVAVHPGGDTVAIGGVDGNVR	33	3	0.9688	1	1C(463.2366)	sp|O75083|WDR1_HUMAN	O75083	WDR1_HUMAN	WD repeat-containing protein 1	2020-10-09-KB-70min_FAIMS_3cv_-35_-45_-55_OTIT_SY-46-4	438	470	438	O75083_C438	1	HEC-1B
CFSPGVIEVQEVQGK	15	2	1	1	1C(463.2366)	sp|O15160|RPAC1_HUMAN	O15160	RPAC1_HUMAN	DNA-directed RNA polymerases I and III subunit RPAC1	2020-10-09-KB-70min_FAIMS_3cv_-35_-45_-55_OTIT_SY-46-4	256	270	256	O15160_C256	1	HEC-1B
CFSQSSHLR	9	2	0.8832	1	1C(463.2366)	sp|P17026|ZNF22_HUMAN	P17026	ZNF22_HUMAN	Zinc finger protein 22	2020-10-09-KB-70min_FAIMS_3cv_-35_-45_-55_OTIT_SY-46-4	175	183	175	P17026_C175	1	HEC-1B
CFSVLGFCK	9	2, 3	0.9939	4	1C(463.2366), 1C(57.0215), 8C(463.2366), 8C(57.0215)	sp|P13010|XRCC5_HUMAN	P13010	XRCC5_HUMAN	X-ray repair cross-complementing protein 5	2020-10-09-KB-70min_FAIMS_3cv_-35_-45_-55_OTIT_SY-46-4	339	347	339	P13010_C339,346	2	HEC-1B
CFSVLGFCK	9	2, 3	0.9939	4	1C(463.2366), 1C(57.0215), 8C(463.2366), 8C(57.0215)	sp|P13010|XRCC5_HUMAN	P13010	XRCC5_HUMAN	X-ray repair cross-complementing protein 5	2020-10-09-KB-70min_FAIMS_3cv_-35_-45_-55_OTIT_SY-46-4	339	347	346	P13010_C339,346	2	HEC-1B
CFSVSMLAGPNDR	13	2	0.9996	1	1C(463.2366)	sp|Q92890|UFD1_HUMAN	Q92890	UFD1_HUMAN	Ubiquitin recognition factor in ER-associated degradation protein 1	2020-10-09-KB-70min_FAIMS_3cv_-35_-45_-55_OTIT_SY-46-4	25	37	25	Q92890_C25	1	HEC-1B
CFSVSMLAGPNDRSDVEK	18	3	1	1	1C(463.2366)	sp|Q92890|UFD1_HUMAN	Q92890	UFD1_HUMAN	Ubiquitin recognition factor in ER-associated degradation protein 1	2020-10-09-KB-70min_FAIMS_3cv_-35_-45_-55_OTIT_SY-46-4	25	42	25	Q92890_C25	1	HEC-1B
CFSWSSNLVQHQR	13	3	1	1	1C(463.2366)	sp|Q9UEG4|ZN629_HUMAN	Q9UEG4	ZN629_HUMAN	Zinc finger protein 629	2020-10-09-KB-70min_FAIMS_3cv_-35_-45_-55_OTIT_SY-46-4	214	226	214	Q9UEG4_C214	1	HEC-1B
CFTANQNNVGDTSR	14	2	1	1	1C(463.2366)	sp|Q7Z333|SETX_HUMAN	Q7Z333	SETX_HUMAN	Probable helicase senataxin	2020-10-09-KB-70min_FAIMS_3cv_-35_-45_-55_OTIT_SY-46-4	997	1010	997	Q7Z333_C997	1	HEC-1B
CFTVSSHLVEHVR	13	3	0.9537	1	1C(463.2366)	sp|P58317|ZN121_HUMAN	P58317	ZN121_HUMAN	Zinc finger protein 121	2020-10-09-KB-70min_FAIMS_3cv_-35_-45_-55_OTIT_SY-46-4	180	192	180	P58317_C180	1	HEC-1B
CFVEHILCTKPLPCR	15	3	0.9951	1	14C(463.2366), 1C(463.2366), 8C(463.2366)	sp|Q99567|NUP88_HUMAN	Q99567	NUP88_HUMAN	Nuclear pore complex protein Nup88	2020-10-09-KB-70min_FAIMS_3cv_-35_-45_-55_OTIT_SY-46-4	447	461	447	Q99567_C447,454,460	3	HEC-1B
CFVEHILCTKPLPCR	15	3	0.9951	1	14C(463.2366), 1C(463.2366), 8C(463.2366)	sp|Q99567|NUP88_HUMAN	Q99567	NUP88_HUMAN	Nuclear pore complex protein Nup88	2020-10-09-KB-70min_FAIMS_3cv_-35_-45_-55_OTIT_SY-46-4	447	461	454	Q99567_C447,454,460	3	HEC-1B
CFVEHILCTKPLPCR	15	3	0.9951	1	14C(463.2366), 1C(463.2366), 8C(463.2366)	sp|Q99567|NUP88_HUMAN	Q99567	NUP88_HUMAN	Nuclear pore complex protein Nup88	2020-10-09-KB-70min_FAIMS_3cv_-35_-45_-55_OTIT_SY-46-4	447	461	460	Q99567_C447,454,460	3	HEC-1B
CFVTTNCALQFSSR	14	3	1	1	1C(463.2366), 7C(463.2366)	sp|Q9NVH1|DJC11_HUMAN	Q9NVH1	DJC11_HUMAN	DnaJ homolog subfamily C member 11	2020-10-09-KB-70min_FAIMS_3cv_-35_-45_-55_OTIT_SY-46-4	235	248	235	Q9NVH1_C235,241	2	HEC-1B
CFVTTNCALQFSSR	14	3	1	1	1C(463.2366), 7C(463.2366)	sp|Q9NVH1|DJC11_HUMAN	Q9NVH1	DJC11_HUMAN	DnaJ homolog subfamily C member 11	2020-10-09-KB-70min_FAIMS_3cv_-35_-45_-55_OTIT_SY-46-4	235	248	241	Q9NVH1_C235,241	2	HEC-1B
CFVVGSK	7	2	0.5468	1	1C(463.2366)	sp|Q15269|PWP2_HUMAN	Q15269	PWP2_HUMAN	Periodic tryptophan protein 2 homolog	2020-10-09-KB-70min_FAIMS_3cv_-35_-45_-55_OTIT_SY-46-4	158	164	158	Q15269_C158	1	HEC-1B
CFYNSDGDFLIVPQK	15	2	0.9977	1	1C(463.2366)	sp|Q93099|HGD_HUMAN	Q93099	HGD_HUMAN	Homogentisate 1,2-dioxygenase	2020-10-09-KB-70min_FAIMS_3cv_-35_-45_-55_OTIT_SY-46-4	146	160	146	Q93099_C146	1	HEC-1B
CFYWLMQR	8	2	0.99	1	1C(463.2366)	sp|Q9H981|ARP8_HUMAN	Q9H981	ARP8_HUMAN	Actin-related protein 8	2020-10-09-KB-70min_FAIMS_3cv_-35_-45_-55_OTIT_SY-46-4	317	324	317	Q9H981_C317	1	HEC-1B
CGAALAGHQLIR	12	2, 3	1	3	1C(463.2366)	sp|P78527|PRKDC_HUMAN	P78527	PRKDC_HUMAN	DNA-dependent protein kinase catalytic subunit	2020-10-09-KB-70min_FAIMS_3cv_-35_-45_-55_OTIT_SY-46-4	25	36	25	P78527_C25	1	HEC-1B
CGADWEEYIK	10	2	1	2	1C(463.2366)	sp|Q9H993|ARMT1_HUMAN	Q9H993	ARMT1_HUMAN	Protein-glutamate O-methyltransferase	2020-10-09-KB-70min_FAIMS_3cv_-35_-45_-55_OTIT_SY-46-4	315	324	315	Q9H993_C315	1	HEC-1B
CGAEDHVEAVK	11	2	0.9994	1	1C(463.2366)	sp|Q9BTE6|AASD1_HUMAN	Q9BTE6	AASD1_HUMAN	Alanyl-tRNA editing protein Aarsd1	2020-10-09-KB-70min_FAIMS_3cv_-35_-45_-55_OTIT_SY-46-4	266	276	266	Q9BTE6_C266	1	HEC-1B
CGAEDHVEAVKK	12	3	0.9938	1	1C(463.2366)	sp|Q9BTE6|AASD1_HUMAN	Q9BTE6	AASD1_HUMAN	Alanyl-tRNA editing protein Aarsd1	2020-10-09-KB-70min_FAIMS_3cv_-35_-45_-55_OTIT_SY-46-4	266	277	266	Q9BTE6_C266	1	HEC-1B
CGAETQHEGLELR	13	2	0.9994	1	1C(463.2366)	sp|Q9HCU5|PREB_HUMAN	Q9HCU5	PREB_HUMAN	Prolactin regulatory element-binding protein	2020-10-09-KB-70min_FAIMS_3cv_-35_-45_-55_OTIT_SY-46-4	128	140	128	Q9HCU5_C128	1	HEC-1B
CGAQAGIK	8	2	0.9929	1	1C(463.2366)	sp|Q9BTC0|DIDO1_HUMAN	Q9BTC0	DIDO1_HUMAN	Death-inducer obliterator 1	2020-10-09-KB-70min_FAIMS_3cv_-35_-45_-55_OTIT_SY-46-4	455	462	455	Q9BTC0_C455	1	HEC-1B
CGAQDKEHPR	10	2	0.9975	2	1C(463.2366)	sp|Q96GX9|MTNB_HUMAN	Q96GX9	MTNB_HUMAN	Methylthioribulose-1-phosphate dehydratase	2020-10-09-KB-70min_FAIMS_3cv_-35_-45_-55_OTIT_SY-46-4	16	25	16	Q96GX9_C16	1	HEC-1B
CGASYAQVMR	10	2	0.9992	1	1C(463.2366)	sp|Q9NNW7|TRXR2_HUMAN	Q9NNW7	TRXR2_HUMAN	Thioredoxin reductase 2, mitochondrial	2020-10-09-KB-70min_FAIMS_3cv_-35_-45_-55_OTIT_SY-46-4	483	492	483	Q9NNW7_C483	1	HEC-1B
CGDGAFLLTTTPR	13	2	1	1	1C(463.2366)	sp|Q8WXF1|PSPC1_HUMAN	Q8WXF1	PSPC1_HUMAN	Paraspeckle component 1	2020-10-09-KB-70min_FAIMS_3cv_-35_-45_-55_OTIT_SY-46-4	216	228	216	Q8WXF1_C216	1	HEC-1B
CGDGAFLLTTTPRPVIVEPMEQFDDEDGLPEK	32	3	0.9978	1	1C(463.2366)	sp|Q8WXF1|PSPC1_HUMAN	Q8WXF1	PSPC1_HUMAN	Paraspeckle component 1	2020-10-09-KB-70min_FAIMS_3cv_-35_-45_-55_OTIT_SY-46-4	216	247	216	Q8WXF1_C216	1	HEC-1B
CGDLCTHVETFVSSTR	16	3	0.9994	1	1C(463.2366), 5C(463.2366)	sp|O76031|CLPX_HUMAN	O76031	CLPX_HUMAN	ATP-dependent Clp protease ATP-binding subunit clpX-like, mitochondrial	2020-10-09-KB-70min_FAIMS_3cv_-35_-45_-55_OTIT_SY-46-4	108	123	108	O76031_C108,112	2	HEC-1B
CGDLCTHVETFVSSTR	16	3	0.9994	1	1C(463.2366), 5C(463.2366)	sp|O76031|CLPX_HUMAN	O76031	CLPX_HUMAN	ATP-dependent Clp protease ATP-binding subunit clpX-like, mitochondrial	2020-10-09-KB-70min_FAIMS_3cv_-35_-45_-55_OTIT_SY-46-4	108	123	112	O76031_C108,112	2	HEC-1B
CGDLEEELK	9	2	0.9996	2	1C(463.2366)	sp|P67936|TPM4_HUMAN	P67936	TPM4_HUMAN	Tropomyosin alpha-4 chain	2020-10-09-KB-70min_FAIMS_3cv_-35_-45_-55_OTIT_SY-46-4	154	162	154	P67936_C154	1	HEC-1B
CGDLEEELKNVTNNLK	16	3	1	2	1C(463.2366)	sp|P67936|TPM4_HUMAN	P67936	TPM4_HUMAN	Tropomyosin alpha-4 chain	2020-10-09-KB-70min_FAIMS_3cv_-35_-45_-55_OTIT_SY-46-4	154	169	154	P67936_C154	1	HEC-1B
CGDLLAASQVVNR	13	2	1	1	1C(463.2366)	sp|Q8N1F7|NUP93_HUMAN	Q8N1F7	NUP93_HUMAN	Nuclear pore complex protein Nup93	2020-10-09-KB-70min_FAIMS_3cv_-35_-45_-55_OTIT_SY-46-4	328	340	328	Q8N1F7_C328	1	HEC-1B
CGDLVFAK	8	2	0.9926	2	1C(463.2366)	sp|P51858|HDGF_HUMAN	P51858	HDGF_HUMAN	Hepatoma-derived growth factor	2020-10-09-KB-70min_FAIMS_3cv_-35_-45_-55_OTIT_SY-46-4	12	19	12	P51858_C12	1	HEC-1B
CGDSHPESPVGFGHMSTTGCVLNK	24	3, 4	1	2	1C(463.2366), 20C(463.2366)	sp|Q9Y6K0|CEPT1_HUMAN	Q9Y6K0	CEPT1_HUMAN	Choline/ethanolaminephosphotransferase 1	2020-10-09-KB-70min_FAIMS_3cv_-35_-45_-55_OTIT_SY-46-4	11	34	11	Q9Y6K0_C11,30	2	HEC-1B
CGDSHPESPVGFGHMSTTGCVLNK	24	3, 4	1	2	1C(463.2366), 20C(463.2366)	sp|Q9Y6K0|CEPT1_HUMAN	Q9Y6K0	CEPT1_HUMAN	Choline/ethanolaminephosphotransferase 1	2020-10-09-KB-70min_FAIMS_3cv_-35_-45_-55_OTIT_SY-46-4	11	34	30	Q9Y6K0_C11,30	2	HEC-1B
CGDSVYAAEK	10	2	0.9971	1	1C(463.2366)	sp|Q16527|CSRP2_HUMAN	Q16527	CSRP2_HUMAN	Cysteine and glycine-rich protein 2	2020-10-09-KB-70min_FAIMS_3cv_-35_-45_-55_OTIT_SY-46-4	122	131	122	Q16527_C122	1	HEC-1B
CGDYGGALAAYTQALGLDATPQDQAVLHR	29	3	1	1	1C(463.2366)	sp|Q9H3U1|UN45A_HUMAN	Q9H3U1	UN45A_HUMAN	Protein unc-45 homolog A	2020-10-09-KB-70min_FAIMS_3cv_-35_-45_-55_OTIT_SY-46-4	34	62	34	Q9H3U1_C34	1	HEC-1B
CGEAALNDPK	10	2	0.9995	2	1C(463.2366)	sp|Q13616|CUL1_HUMAN	Q13616	CUL1_HUMAN	Cullin-1	2020-10-09-KB-70min_FAIMS_3cv_-35_-45_-55_OTIT_SY-46-4	355	364	355	Q13616_C355	1	HEC-1B
CGEALGLK	8	2	0.8679	1	1C(463.2366)	sp|P78347|GTF2I_HUMAN	P78347	GTF2I_HUMAN	General transcription factor II-I	2020-10-09-KB-70min_FAIMS_3cv_-35_-45_-55_OTIT_SY-46-4	745	752	745	P78347_C745	1	HEC-1B
CGEDNDGYSVK	11	2	1	2	1C(463.2366)	sp|Q6NYC1|JMJD6_HUMAN	Q6NYC1	JMJD6_HUMAN	Bifunctional arginine demethylase and lysyl-hydroxylase JMJD6	2020-10-09-KB-70min_FAIMS_3cv_-35_-45_-55_OTIT_SY-46-4	101	111	101	Q6NYC1_C101	1	HEC-1B
CGEDYKLHFIFR	12	3	1	1	1C(463.2366)	sp|P27824|CALX_HUMAN	P27824	CALX_HUMAN	Calnexin	2020-10-09-KB-70min_FAIMS_3cv_-35_-45_-55_OTIT_SY-46-4	194	205	194	P27824_C194	1	HEC-1B
CGEEIAVQFVDMVK	14	2	1	3	1C(463.2366)	sp|O43175|SERA_HUMAN	O43175	SERA_HUMAN	D-3-phosphoglycerate dehydrogenase	2020-10-09-KB-70min_FAIMS_3cv_-35_-45_-55_OTIT_SY-46-4	295	308	295	O43175_C295	1	HEC-1B
CGEMAQAASAAVTR	14	2	1	9	1C(463.2366), 4M(15.9949)	sp|P26640|SYVC_HUMAN	P26640	SYVC_HUMAN	Valine--tRNA ligase	2020-10-09-KB-70min_FAIMS_3cv_-35_-45_-55_OTIT_SY-46-4	682	695	682	P26640_C682	1	HEC-1B
CGENLMVVLHR	11	3	0.9977	1	1C(463.2366)	sp|Q9NVR2|INT10_HUMAN	Q9NVR2	INT10_HUMAN	Integrator complex subunit 10	2020-10-09-KB-70min_FAIMS_3cv_-35_-45_-55_OTIT_SY-46-4	686	696	686	Q9NVR2_C686	1	HEC-1B
CGESEAADEK	10	2	0.7232	1	1C(463.2366)	sp|Q93074|MED12_HUMAN	Q93074	MED12_HUMAN	Mediator of RNA polymerase II transcription subunit 12	2020-10-09-KB-70min_FAIMS_3cv_-35_-45_-55_OTIT_SY-46-4	541	550	541	Q93074_C541	1	HEC-1B
CGESGHLAK	9	2	0.9995	3	1C(463.2366)	sp|P62633|CNBP_HUMAN	P62633	CNBP_HUMAN	Cellular nucleic acid-binding protein	2020-10-09-KB-70min_FAIMS_3cv_-35_-45_-55_OTIT_SY-46-4	57	65	57	P62633_C57	1	HEC-1B
CGESGHLAR	9	2, 3	0.9973	3	1C(463.2366)	sp|P62633|CNBP_HUMAN	P62633	CNBP_HUMAN	Cellular nucleic acid-binding protein	2020-10-09-KB-70min_FAIMS_3cv_-35_-45_-55_OTIT_SY-46-4	161	169	161	P62633_C161	1	HEC-1B
CGESMLCVVPDISAFR	16	3	0.9997	1	1C(463.2366), 7C(463.2366)	sp|Q06330|SUH_HUMAN	Q06330	SUH_HUMAN	Recombining binding protein suppressor of hairless	2020-10-09-KB-70min_FAIMS_3cv_-35_-45_-55_OTIT_SY-46-4	397	412	397	Q06330_C397,403	2	HEC-1B
CGESMLCVVPDISAFR	16	3	0.9997	1	1C(463.2366), 7C(463.2366)	sp|Q06330|SUH_HUMAN	Q06330	SUH_HUMAN	Recombining binding protein suppressor of hairless	2020-10-09-KB-70min_FAIMS_3cv_-35_-45_-55_OTIT_SY-46-4	397	412	403	Q06330_C397,403	2	HEC-1B
CGETAFIAPQCEMIPIEWVCR	21	3, 4	1	4	11C(463.2366), 11C(57.0215), 1C(463.2366), 20C(463.2366)	sp|P22234|PUR6_HUMAN	P22234	PUR6_HUMAN	Multifunctional protein ADE2	2020-10-09-KB-70min_FAIMS_3cv_-35_-45_-55_OTIT_SY-46-4	81	101	81	P22234_C81,91,100	3	HEC-1B
CGETAFIAPQCEMIPIEWVCR	21	3, 4	1	4	11C(463.2366), 11C(57.0215), 1C(463.2366), 20C(463.2366)	sp|P22234|PUR6_HUMAN	P22234	PUR6_HUMAN	Multifunctional protein ADE2	2020-10-09-KB-70min_FAIMS_3cv_-35_-45_-55_OTIT_SY-46-4	81	101	91	P22234_C81,91,100	3	HEC-1B
CGETAFIAPQCEMIPIEWVCR	21	3, 4	1	4	11C(463.2366), 11C(57.0215), 1C(463.2366), 20C(463.2366)	sp|P22234|PUR6_HUMAN	P22234	PUR6_HUMAN	Multifunctional protein ADE2	2020-10-09-KB-70min_FAIMS_3cv_-35_-45_-55_OTIT_SY-46-4	81	101	100	P22234_C81,91,100	3	HEC-1B
CGETGHVAINCSK	13	2, 3	1	2	11C(463.2366), 1C(463.2366)	sp|P62633|CNBP_HUMAN	P62633	CNBP_HUMAN	Cellular nucleic acid-binding protein	2020-10-09-KB-70min_FAIMS_3cv_-35_-45_-55_OTIT_SY-46-4	140	152	140	P62633_C140,150	2	HEC-1B
CGETGHVAINCSK	13	2, 3	1	2	11C(463.2366), 1C(463.2366)	sp|P62633|CNBP_HUMAN	P62633	CNBP_HUMAN	Cellular nucleic acid-binding protein	2020-10-09-KB-70min_FAIMS_3cv_-35_-45_-55_OTIT_SY-46-4	140	152	150	P62633_C140,150	2	HEC-1B
CGEVESVGK	9	2	0.9995	1	1C(463.2366)	sp|O94829|IPO13_HUMAN	O94829	IPO13_HUMAN	Importin-13	2020-10-09-KB-70min_FAIMS_3cv_-35_-45_-55_OTIT_SY-46-4	848	856	848	O94829_C848	1	HEC-1B
CGFAGETGPR	10	2	0.9069	1	1C(463.2366)	sp|Q9NZ32|ARP10_HUMAN	Q9NZ32	ARP10_HUMAN	Actin-related protein 10	2020-10-09-KB-70min_FAIMS_3cv_-35_-45_-55_OTIT_SY-46-4	27	36	27	Q9NZ32_C27	1	HEC-1B
CGFCHVGEEENEAR	14	3	0.6951	1	1C(463.2366), 4C(463.2366)	sp|Q8IWS0|PHF6_HUMAN	Q8IWS0	PHF6_HUMAN	PHD finger protein 6	2020-10-09-KB-70min_FAIMS_3cv_-35_-45_-55_OTIT_SY-46-4	212	225	212	Q8IWS0_C212,215	2	HEC-1B
CGFCHVGEEENEAR	14	3	0.6951	1	1C(463.2366), 4C(463.2366)	sp|Q8IWS0|PHF6_HUMAN	Q8IWS0	PHF6_HUMAN	PHD finger protein 6	2020-10-09-KB-70min_FAIMS_3cv_-35_-45_-55_OTIT_SY-46-4	212	225	215	Q8IWS0_C212,215	2	HEC-1B
CGFLLWCMAPSPSNGAELLYK	21	3	1	1	1C(463.2366), 7C(463.2366)	sp|Q00765|REEP5_HUMAN	Q00765	REEP5_HUMAN	Receptor expression-enhancing protein 5	2020-10-09-KB-70min_FAIMS_3cv_-35_-45_-55_OTIT_SY-46-4	118	138	118	Q00765_C118,124	2	HEC-1B
CGFLLWCMAPSPSNGAELLYK	21	3	1	1	1C(463.2366), 7C(463.2366)	sp|Q00765|REEP5_HUMAN	Q00765	REEP5_HUMAN	Receptor expression-enhancing protein 5	2020-10-09-KB-70min_FAIMS_3cv_-35_-45_-55_OTIT_SY-46-4	118	138	124	Q00765_C118,124	2	HEC-1B
CGFQDDVAYGK	11	2	0.9921	1	1C(463.2366)	sp|O94832|MYO1D_HUMAN	O94832	MYO1D_HUMAN	Unconventional myosin-Id	2020-10-09-KB-70min_FAIMS_3cv_-35_-45_-55_OTIT_SY-46-4	666	676	666	O94832_C666	1	HEC-1B
CGFSELYSWQR	11	2	0.9995	2	1C(463.2366)	sp|Q9NSE4|SYIM_HUMAN	Q9NSE4	SYIM_HUMAN	Isoleucine--tRNA ligase, mitochondrial	2020-10-09-KB-70min_FAIMS_3cv_-35_-45_-55_OTIT_SY-46-4	91	101	91	Q9NSE4_C91	1	HEC-1B
CGFSLALGALPGFLLK	16	2	1	1	1C(463.2366)	sp|Q9BTW9|TBCD_HUMAN	Q9BTW9	TBCD_HUMAN	Tubulin-specific chaperone D	2020-10-09-KB-70min_FAIMS_3cv_-35_-45_-55_OTIT_SY-46-4	773	788	773	Q9BTW9_C773	1	HEC-1B
CGGAGHIASDCK	12	2	0.9453	1	11C(463.2366), 1C(463.2366)	sp|Q15637|SF01_HUMAN	Q15637	SF01_HUMAN	Splicing factor 1	2020-10-09-KB-70min_FAIMS_3cv_-35_-45_-55_OTIT_SY-46-4	282	293	282	Q15637_C282,292	2	HEC-1B
CGGAGHIASDCK	12	2	0.9453	1	11C(463.2366), 1C(463.2366)	sp|Q15637|SF01_HUMAN	Q15637	SF01_HUMAN	Splicing factor 1	2020-10-09-KB-70min_FAIMS_3cv_-35_-45_-55_OTIT_SY-46-4	282	293	292	Q15637_C282,292	2	HEC-1B
CGGAYQIGTTANEDLEK	17	2	1	1	1C(463.2366)	sp|A2RRP1|NBAS_HUMAN	A2RRP1	NBAS_HUMAN	Neuroblastoma-amplified sequence	2020-10-09-KB-70min_FAIMS_3cv_-35_-45_-55_OTIT_SY-46-4	1453	1469	1453	A2RRP1_C1453	1	HEC-1B
CGGLLFNLAVGSCR	14	3	0.7236	1	13C(463.2366), 1C(463.2366)	sp|Q99487|PAFA2_HUMAN	Q99487	PAFA2_HUMAN	Platelet-activating factor acetylhydrolase 2, cytoplasmic	2020-10-09-KB-70min_FAIMS_3cv_-35_-45_-55_OTIT_SY-46-4	72	85	72	Q99487_C72,84	2	HEC-1B
CGGLLFNLAVGSCR	14	3	0.7236	1	13C(463.2366), 1C(463.2366)	sp|Q99487|PAFA2_HUMAN	Q99487	PAFA2_HUMAN	Platelet-activating factor acetylhydrolase 2, cytoplasmic	2020-10-09-KB-70min_FAIMS_3cv_-35_-45_-55_OTIT_SY-46-4	72	85	84	Q99487_C72,84	2	HEC-1B
CGGLPNNIVDVWEFLGKPK	19	3	1	2	1C(463.2366)	sp|O95551|TYDP2_HUMAN	O95551	TYDP2_HUMAN	Tyrosyl-DNA phosphodiesterase 2	2020-10-09-KB-70min_FAIMS_3cv_-35_-45_-55_OTIT_SY-46-4	273	291	273	O95551_C273	1	HEC-1B
CGGPGCGGLVTVAHNAWQK	19	3	1	1	1C(463.2366), 6C(463.2366)	sp|P07942|LAMB1_HUMAN	P07942	LAMB1_HUMAN	Laminin subunit beta-1	2020-10-09-KB-70min_FAIMS_3cv_-35_-45_-55_OTIT_SY-46-4	1425	1443	1425	P07942_C1425,1430	2	HEC-1B
CGGPGCGGLVTVAHNAWQK	19	3	1	1	1C(463.2366), 6C(463.2366)	sp|P07942|LAMB1_HUMAN	P07942	LAMB1_HUMAN	Laminin subunit beta-1	2020-10-09-KB-70min_FAIMS_3cv_-35_-45_-55_OTIT_SY-46-4	1425	1443	1430	P07942_C1425,1430	2	HEC-1B
CGGSELNFR	9	2	0.9587	1	1C(463.2366)	sp|Q8IWA0|WDR75_HUMAN	Q8IWA0	WDR75_HUMAN	WD repeat-containing protein 75	2020-10-09-KB-70min_FAIMS_3cv_-35_-45_-55_OTIT_SY-46-4	12	20	12	Q8IWA0_C12	1	HEC-1B
CGGVEQASSSPR	12	2	0.4843	1	1C(463.2366)	sp|Q5VZL5|ZMYM4_HUMAN	Q5VZL5	ZMYM4_HUMAN	Zinc finger MYM-type protein 4	2020-10-09-KB-70min_FAIMS_3cv_-35_-45_-55_OTIT_SY-46-4	1232	1243	1232	Q5VZL5_C1232	1	HEC-1B
CGHSQPQYGTFCEK	14	3	1	1	12C(463.2366), 1C(463.2366)	sp|P51688|SPHM_HUMAN	P51688	SPHM_HUMAN	N-sulphoglucosamine sulphohydrolase	2020-10-09-KB-70min_FAIMS_3cv_-35_-45_-55_OTIT_SY-46-4	183	196	183	P51688_C183,194	2	HEC-1B
CGHSQPQYGTFCEK	14	3	1	1	12C(463.2366), 1C(463.2366)	sp|P51688|SPHM_HUMAN	P51688	SPHM_HUMAN	N-sulphoglucosamine sulphohydrolase	2020-10-09-KB-70min_FAIMS_3cv_-35_-45_-55_OTIT_SY-46-4	183	196	194	P51688_C183,194	2	HEC-1B
CGHTNNLRPK	10	2, 3	1	5	1C(463.2366)	sp|P62987|RL40_HUMAN	P62987	RL40_HUMAN	Ubiquitin-60S ribosomal protein L40	2020-10-09-KB-70min_FAIMS_3cv_-35_-45_-55_OTIT_SY-46-4	115	124	115	P62987_C115	1	HEC-1B
CGIAVIR	7	2	0.5156	1	1C(463.2366)	sp|Q969Y2|GTPB3_HUMAN	Q969Y2	GTPB3_HUMAN	tRNA modification GTPase GTPBP3, mitochondrial	2020-10-09-KB-70min_FAIMS_3cv_-35_-45_-55_OTIT_SY-46-4	46	52	46	Q969Y2_C46	1	HEC-1B
CGICSKPMGDLLDQIFIHR	19	3, 4	1	3	1C(463.2366), 4C(463.2366)	sp|O15231|ZN185_HUMAN	O15231	ZN185_HUMAN	Zinc finger protein 185	2020-10-09-KB-70min_FAIMS_3cv_-35_-45_-55_OTIT_SY-46-4	658	676	658	O15231_C658,661	2	HEC-1B
CGICSKPMGDLLDQIFIHR	19	3, 4	1	3	1C(463.2366), 4C(463.2366)	sp|O15231|ZN185_HUMAN	O15231	ZN185_HUMAN	Zinc finger protein 185	2020-10-09-KB-70min_FAIMS_3cv_-35_-45_-55_OTIT_SY-46-4	658	676	661	O15231_C658,661	2	HEC-1B
CGIFAYLNYHVPR	13	3	1	1	1C(463.2366)	sp|Q06210|GFPT1_HUMAN	Q06210	GFPT1_HUMAN	Glutamine--fructose-6-phosphate aminotransferase [isomerizing] 1	2020-10-09-KB-70min_FAIMS_3cv_-35_-45_-55_OTIT_SY-46-4	2	14	2	Q06210_C2	1	HEC-1B
CGIFLILEK	9	2	0.9936	1	1C(463.2366)	sp|Q5JVF3|PCID2_HUMAN	Q5JVF3	PCID2_HUMAN	PCI domain-containing protein 2	2020-10-09-KB-70min_FAIMS_3cv_-35_-45_-55_OTIT_SY-46-4	308	316	308	Q5JVF3_C308	1	HEC-1B
CGIGQEEMEASSSQDQSK	18	2	1	1	1C(463.2366)	sp|Q9C0C2|TB182_HUMAN	Q9C0C2	TB182_HUMAN	182 kDa tankyrase-1-binding protein	2020-10-09-KB-70min_FAIMS_3cv_-35_-45_-55_OTIT_SY-46-4	794	811	794	Q9C0C2_C794	1	HEC-1B
CGIIHVR	7	2	0.9464	1	1C(463.2366)	sp|Q9BXP5|SRRT_HUMAN	Q9BXP5	SRRT_HUMAN	Serrate RNA effector molecule homolog	2020-10-09-KB-70min_FAIMS_3cv_-35_-45_-55_OTIT_SY-46-4	640	646	640	Q9BXP5_C640	1	HEC-1B
CGILHPGEDFLCLEGK	16	3	1	1	12C(463.2366), 1C(463.2366)	sp|P20020|AT2B1_HUMAN	P20020	AT2B1_HUMAN	Plasma membrane calcium-transporting ATPase 1	2020-10-09-KB-70min_FAIMS_3cv_-35_-45_-55_OTIT_SY-46-4	722	737	722	P20020_C722,733	2	HEC-1B
CGILHPGEDFLCLEGK	16	3	1	1	12C(463.2366), 1C(463.2366)	sp|P20020|AT2B1_HUMAN	P20020	AT2B1_HUMAN	Plasma membrane calcium-transporting ATPase 1	2020-10-09-KB-70min_FAIMS_3cv_-35_-45_-55_OTIT_SY-46-4	722	737	733	P20020_C722,733	2	HEC-1B
CGILTPGDDFLCLEGK	16	3	1	1	12C(463.2366), 1C(463.2366)	sp|P23634|AT2B4_HUMAN	P23634	AT2B4_HUMAN	Plasma membrane calcium-transporting ATPase 4	2020-10-09-KB-70min_FAIMS_3cv_-35_-45_-55_OTIT_SY-46-4	710	725	710	P23634_C710,721	2	HEC-1B
CGILTPGDDFLCLEGK	16	3	1	1	12C(463.2366), 1C(463.2366)	sp|P23634|AT2B4_HUMAN	P23634	AT2B4_HUMAN	Plasma membrane calcium-transporting ATPase 4	2020-10-09-KB-70min_FAIMS_3cv_-35_-45_-55_OTIT_SY-46-4	710	725	721	P23634_C710,721	2	HEC-1B
CGITVSQVSNWFGNKR	16	3	1	1	1C(463.2366)	sp|P40424|PBX1_HUMAN	P40424	PBX1_HUMAN	Pre-B-cell leukemia transcription factor 1	2020-10-09-KB-70min_FAIMS_3cv_-35_-45_-55_OTIT_SY-46-4	273	288	273	P40424_C273	1	HEC-1B
CGLALALNK	9	2	0.9991	2	1C(463.2366)	sp|Q92616|GCN1_HUMAN	Q92616	GCN1_HUMAN	eIF-2-alpha kinase activator GCN1	2020-10-09-KB-70min_FAIMS_3cv_-35_-45_-55_OTIT_SY-46-4	1235	1243	1235	Q92616_C1235	1	HEC-1B
CGLDLIVQAK	10	2	0.9949	2	1C(463.2366)	sp|Q9UHI6|DDX20_HUMAN	Q9UHI6	DDX20_HUMAN	Probable ATP-dependent RNA helicase DDX20	2020-10-09-KB-70min_FAIMS_3cv_-35_-45_-55_OTIT_SY-46-4	98	107	98	Q9UHI6_C98	1	HEC-1B
CGLLPISPEALSLGEVAYHDYHGILVDEEEK	31	4	1	1	1C(463.2366)	sp|P35611|ADDA_HUMAN	P35611	ADDA_HUMAN	Alpha-adducin	2020-10-09-KB-70min_FAIMS_3cv_-35_-45_-55_OTIT_SY-46-4	253	283	253	P35611_C253	1	HEC-1B
CGLPYVEVLCK	11	2, 3	0.999	2	10C(463.2366), 1C(463.2366)	sp|Q06203|PUR1_HUMAN	Q06203	PUR1_HUMAN	Amidophosphoribosyltransferase	2020-10-09-KB-70min_FAIMS_3cv_-35_-45_-55_OTIT_SY-46-4	339	349	339	Q06203_C339,348	2	HEC-1B
CGLPYVEVLCK	11	2, 3	0.999	2	10C(463.2366), 1C(463.2366)	sp|Q06203|PUR1_HUMAN	Q06203	PUR1_HUMAN	Amidophosphoribosyltransferase	2020-10-09-KB-70min_FAIMS_3cv_-35_-45_-55_OTIT_SY-46-4	339	349	348	Q06203_C339,348	2	HEC-1B
CGLRPAVGYELNPWLVALAR	20	3	0.9999	1	1C(463.2366)	sp|Q9BQD7|F173A_HUMAN	Q9BQD7	F173A_HUMAN	Protein N-lysine methyltransferase FAM173A	2020-10-09-KB-70min_FAIMS_3cv_-35_-45_-55_OTIT_SY-46-4	96	115	96	Q9BQD7_C96	1	HEC-1B
CGLSHFAALTNKGELFVWGK	20	3	1	2	1C(463.2366)	sp|Q96I51|RCC1L_HUMAN	Q96I51	RCC1L_HUMAN	RCC1-like G exchanging factor-like protein	2020-10-09-KB-70min_FAIMS_3cv_-35_-45_-55_OTIT_SY-46-4	401	420	401	Q96I51_C401	1	HEC-1B
CGLVIGR	7	2	0.6416	1	1C(463.2366)	sp|Q92945|FUBP2_HUMAN	Q92945	FUBP2_HUMAN	Far upstream element-binding protein 2	2020-10-09-KB-70min_FAIMS_3cv_-35_-45_-55_OTIT_SY-46-4	436	442	436	Q92945_C436	1	HEC-1B
CGLVLSWK	8	2	0.9945	1	1C(463.2366)	sp|P49756|RBM25_HUMAN	P49756	RBM25_HUMAN	RNA-binding protein 25	2020-10-09-KB-70min_FAIMS_3cv_-35_-45_-55_OTIT_SY-46-4	110	117	110	P49756_C110	1	HEC-1B
CGLVLSWKR	9	3	0.9935	1	1C(463.2366)	sp|P49756|RBM25_HUMAN	P49756	RBM25_HUMAN	RNA-binding protein 25	2020-10-09-KB-70min_FAIMS_3cv_-35_-45_-55_OTIT_SY-46-4	110	118	110	P49756_C110	1	HEC-1B
CGLVPVLAENYK	12	2	1	2	1C(463.2366)	sp|P02788|TRFL_HUMAN	P02788	TRFL_HUMAN	Lactotransferrin	2020-10-09-KB-70min_FAIMS_3cv_-35_-45_-55_OTIT_SY-46-4	424	435	424	P02788_C424	1	HEC-1B
CGMTTVLTLTGVSR	14	2	1	1	1C(463.2366)	sp|Q96GD0|PLPP_HUMAN	Q96GD0	PLPP_HUMAN	Pyridoxal phosphate phosphatase	2020-10-09-KB-70min_FAIMS_3cv_-35_-45_-55_OTIT_SY-46-4	250	263	250	Q96GD0_C250	1	HEC-1B
CGNCGEISDKWQYIR	15	3	0.9995	1	1C(463.2366), 4C(463.2366)	sp|Q9NWV4|CA123_HUMAN	Q9NWV4	CA123_HUMAN	UPF0587 protein C1orf123	2020-10-09-KB-70min_FAIMS_3cv_-35_-45_-55_OTIT_SY-46-4	33	47	33	Q9NWV4_C33,36	2	HEC-1B
CGNCGEISDKWQYIR	15	3	0.9995	1	1C(463.2366), 4C(463.2366)	sp|Q9NWV4|CA123_HUMAN	Q9NWV4	CA123_HUMAN	UPF0587 protein C1orf123	2020-10-09-KB-70min_FAIMS_3cv_-35_-45_-55_OTIT_SY-46-4	33	47	36	Q9NWV4_C33,36	2	HEC-1B
CGNIASIMVFK	11	2	1	1	1C(463.2366)	sp|O00743|PPP6_HUMAN	O00743	PPP6_HUMAN	Serine/threonine-protein phosphatase 6 catalytic subunit	2020-10-09-KB-70min_FAIMS_3cv_-35_-45_-55_OTIT_SY-46-4	265	275	265	O00743_C265	1	HEC-1B
CGNNPLIGRPNK	12	2, 3	0.9997	2	1C(463.2366)	sp|O60306|AQR_HUMAN	O60306	AQR_HUMAN	RNA helicase aquarius	2020-10-09-KB-70min_FAIMS_3cv_-35_-45_-55_OTIT_SY-46-4	1245	1256	1245	O60306_C1245	1	HEC-1B
CGNQAAIMELDDTLK	15	2	1	1	1C(463.2366)	sp|P62714|PP2AB_HUMAN	P62714	PP2AB_HUMAN	Serine/threonine-protein phosphatase 2A catalytic subunit beta isoform	2020-10-09-KB-70min_FAIMS_3cv_-35_-45_-55_OTIT_SY-46-4	269	283	269	P62714_C269	1	HEC-1B
CGNTIPDDDNQVVSLSPGSR	20	3	1	1	1C(463.2366)	sp|P07942|LAMB1_HUMAN	P07942	LAMB1_HUMAN	Laminin subunit beta-1	2020-10-09-KB-70min_FAIMS_3cv_-35_-45_-55_OTIT_SY-46-4	643	662	643	P07942_C643	1	HEC-1B
CGNVNFAR	8	2	0.9106	1	1C(463.2366)	sp|O95218|ZRAB2_HUMAN	O95218	ZRAB2_HUMAN	Zinc finger Ran-binding domain-containing protein 2	2020-10-09-KB-70min_FAIMS_3cv_-35_-45_-55_OTIT_SY-46-4	20	27	20	O95218_C20	1	HEC-1B
CGPEYFPECLNLIK	14	3	0.9318	1	1C(463.2366), 9C(463.2366)	sp|O95163|ELP1_HUMAN	O95163	ELP1_HUMAN	Elongator complex protein 1	2020-10-09-KB-70min_FAIMS_3cv_-35_-45_-55_OTIT_SY-46-4	953	966	953	O95163_C953,961	2	HEC-1B
CGPEYFPECLNLIK	14	3	0.9318	1	1C(463.2366), 9C(463.2366)	sp|O95163|ELP1_HUMAN	O95163	ELP1_HUMAN	Elongator complex protein 1	2020-10-09-KB-70min_FAIMS_3cv_-35_-45_-55_OTIT_SY-46-4	953	966	961	O95163_C953,961	2	HEC-1B
CGPEYFPECLNLIKDK	16	3	0.7941	1	1C(463.2366), 9C(463.2366)	sp|O95163|ELP1_HUMAN	O95163	ELP1_HUMAN	Elongator complex protein 1	2020-10-09-KB-70min_FAIMS_3cv_-35_-45_-55_OTIT_SY-46-4	953	968	953	O95163_C953,961	2	HEC-1B
CGPEYFPECLNLIKDK	16	3	0.7941	1	1C(463.2366), 9C(463.2366)	sp|O95163|ELP1_HUMAN	O95163	ELP1_HUMAN	Elongator complex protein 1	2020-10-09-KB-70min_FAIMS_3cv_-35_-45_-55_OTIT_SY-46-4	953	968	961	O95163_C953,961	2	HEC-1B
CGPITSTTR	9	2	0.4515	1	1C(463.2366)	sp|Q86XL3|ANKL2_HUMAN	Q86XL3	ANKL2_HUMAN	Ankyrin repeat and LEM domain-containing protein 2	2020-10-09-KB-70min_FAIMS_3cv_-35_-45_-55_OTIT_SY-46-4	91	99	91	Q86XL3_C91	1	HEC-1B
CGPLIDLCR	9	2	0.9987	1	1C(463.2366), 8C(463.2366)	sp|P26639|SYTC_HUMAN	P26639	SYTC_HUMAN	Threonine--tRNA ligase, cytoplasmic	2020-10-09-KB-70min_FAIMS_3cv_-35_-45_-55_OTIT_SY-46-4	254	262	254	P26639_C254,261	2	HEC-1B
CGPLIDLCR	9	2	0.9987	1	1C(463.2366), 8C(463.2366)	sp|P26639|SYTC_HUMAN	P26639	SYTC_HUMAN	Threonine--tRNA ligase, cytoplasmic	2020-10-09-KB-70min_FAIMS_3cv_-35_-45_-55_OTIT_SY-46-4	254	262	261	P26639_C254,261	2	HEC-1B
CGPMVLDALIK	11	2	1	2	1C(463.2366)	sp|P21912|SDHB_HUMAN	P21912	SDHB_HUMAN	Succinate dehydrogenase [ubiquinone] iron-sulfur subunit, mitochondrial	2020-10-09-KB-70min_FAIMS_3cv_-35_-45_-55_OTIT_SY-46-4	68	78	68	P21912_C68	1	HEC-1B
CGQEEHDVLLSNEEDR	16	2, 3	1	2	1C(463.2366)	sp|Q9UGI8|TES_HUMAN	Q9UGI8	TES_HUMAN	Testin	2020-10-09-KB-70min_FAIMS_3cv_-35_-45_-55_OTIT_SY-46-4	46	61	46	Q9UGI8_C46	1	HEC-1B
CGQEEHDVLLSNEEDRK	17	2, 3	1	3	1C(463.2366)	sp|Q9UGI8|TES_HUMAN	Q9UGI8	TES_HUMAN	Testin	2020-10-09-KB-70min_FAIMS_3cv_-35_-45_-55_OTIT_SY-46-4	46	62	46	Q9UGI8_C46	1	HEC-1B
CGQLDGDPK	9	2	0.4719	1	1C(463.2366)	sp|Q9Y217|MTMR6_HUMAN	Q9Y217	MTMR6_HUMAN	Myotubularin-related protein 6	2020-10-09-KB-70min_FAIMS_3cv_-35_-45_-55_OTIT_SY-46-4	383	391	383	Q9Y217_C383	1	HEC-1B
CGQLGVGNYK	10	2	0.977	2	1C(463.2366)	sp|Q8TD19|NEK9_HUMAN	Q8TD19	NEK9_HUMAN	Serine/threonine-protein kinase Nek9	2020-10-09-KB-70min_FAIMS_3cv_-35_-45_-55_OTIT_SY-46-4	626	635	626	Q8TD19_C626	1	HEC-1B
CGQPLALVVQVYCPLEGSPFHR	22	3	1	2	13C(463.2366), 1C(463.2366)	sp|Q9BRP1|PDD2L_HUMAN	Q9BRP1	PDD2L_HUMAN	Programmed cell death protein 2-like	2020-10-09-KB-70min_FAIMS_3cv_-35_-45_-55_OTIT_SY-46-4	52	73	52	Q9BRP1_C52,64	2	HEC-1B
CGQPLALVVQVYCPLEGSPFHR	22	3	1	2	13C(463.2366), 1C(463.2366)	sp|Q9BRP1|PDD2L_HUMAN	Q9BRP1	PDD2L_HUMAN	Programmed cell death protein 2-like	2020-10-09-KB-70min_FAIMS_3cv_-35_-45_-55_OTIT_SY-46-4	52	73	64	Q9BRP1_C52,64	2	HEC-1B
CGQYWPLEK	9	2	0.4771	1	1C(463.2366)	sp|P43378|PTN9_HUMAN	P43378	PTN9_HUMAN	Tyrosine-protein phosphatase non-receptor type 9	2020-10-09-KB-70min_FAIMS_3cv_-35_-45_-55_OTIT_SY-46-4	412	420	412	P43378_C412	1	HEC-1B
CGSALVSSLATGLKPR	16	3	1	1	1C(463.2366)	sp|Q69YN2|C19L1_HUMAN	Q69YN2	C19L1_HUMAN	CWF19-like protein 1	2020-10-09-KB-70min_FAIMS_3cv_-35_-45_-55_OTIT_SY-46-4	176	191	176	Q69YN2_C176	1	HEC-1B
CGSGPVHISGQHLVAVEEDAESEDEEEEDVK	31	3	1	1	1C(463.2366)	sp|P06748|NPM_HUMAN	P06748	NPM_HUMAN	Nucleophosmin	2020-10-09-KB-70min_FAIMS_3cv_-35_-45_-55_OTIT_SY-46-4	104	134	104	P06748_C104	1	HEC-1B
CGSKDNIK	8	2	0.8238	2	1C(463.2366)	sp|P27816|MAP4_HUMAN	P27816	MAP4_HUMAN	Microtubule-associated protein 4	2020-10-09-KB-70min_FAIMS_3cv_-35_-45_-55_OTIT_SY-46-4	1008	1015	1008	P27816_C1008	1	HEC-1B
CGSLLSPLLEKPPPSWSAMR	20	3	1	2	1C(463.2366)	sp|Q9H9Y6|RPA2_HUMAN	Q9H9Y6	RPA2_HUMAN	DNA-directed RNA polymerase I subunit RPA2	2020-10-09-KB-70min_FAIMS_3cv_-35_-45_-55_OTIT_SY-46-4	1073	1092	1073	Q9H9Y6_C1073	1	HEC-1B
CGSQFSIALTK	11	2	0.965	1	1C(463.2366)	sp|O95714|HERC2_HUMAN	O95714	HERC2_HUMAN	E3 ubiquitin-protein ligase HERC2	2020-10-09-KB-70min_FAIMS_3cv_-35_-45_-55_OTIT_SY-46-4	664	674	664	O95714_C664	1	HEC-1B
CGSRPPPGFPGLETMLPLLLTAVSEGR	27	3	1	5	15M(15.9949), 1C(463.2366)	sp|P27708|PYR1_HUMAN	P27708	PYR1_HUMAN	CAD protein	2020-10-09-KB-70min_FAIMS_3cv_-35_-45_-55_OTIT_SY-46-4	1696	1722	1696	P27708_C1696	1	HEC-1B
CGSVDFGPEVTSSDK	15	2	0.9997	1	1C(463.2366)	sp|Q9H267|VP33B_HUMAN	Q9H267	VP33B_HUMAN	Vacuolar protein sorting-associated protein 33B	2020-10-09-KB-70min_FAIMS_3cv_-35_-45_-55_OTIT_SY-46-4	259	273	259	Q9H267_C259	1	HEC-1B
CGTFGATSLQQR	12	2	1	2	1C(463.2366)	sp|Q96MX6|WDR92_HUMAN	Q96MX6	WDR92_HUMAN	WD repeat-containing protein 92	2020-10-09-KB-70min_FAIMS_3cv_-35_-45_-55_OTIT_SY-46-4	70	81	70	Q96MX6_C70	1	HEC-1B
CGVDVDFLISQK	12	2	1	1	1C(463.2366)	sp|Q9BXS9|S26A6_HUMAN	Q9BXS9	S26A6_HUMAN	Solute carrier family 26 member 6	2020-10-09-KB-70min_FAIMS_3cv_-35_-45_-55_OTIT_SY-46-4	565	576	565	Q9BXS9_C565	1	HEC-1B
CGVDVDFLISQKK	13	3	1	1	1C(463.2366)	sp|Q9BXS9|S26A6_HUMAN	Q9BXS9	S26A6_HUMAN	Solute carrier family 26 member 6	2020-10-09-KB-70min_FAIMS_3cv_-35_-45_-55_OTIT_SY-46-4	565	577	565	Q9BXS9_C565	1	HEC-1B
CGVEVTSMK	9	2	0.9979	3	1C(463.2366), 8M(15.9949)	sp|P33121|ACSL1_HUMAN	P33121	ACSL1_HUMAN	Long-chain-fatty-acid--CoA ligase 1	2020-10-09-KB-70min_FAIMS_3cv_-35_-45_-55_OTIT_SY-46-4	241	249	241	P33121_C241	1	HEC-1B
CGVHVLQSALLQLPR	15	3	1	1	1C(463.2366)	sp|Q86U38|NOP9_HUMAN	Q86U38	NOP9_HUMAN	Nucleolar protein 9	2020-10-09-KB-70min_FAIMS_3cv_-35_-45_-55_OTIT_SY-46-4	141	155	141	Q86U38_C141	1	HEC-1B
CGVISPR	7	2	0.9932	2	1C(463.2366)	sp|P62244|RS15A_HUMAN	P62244	RS15A_HUMAN	40S ribosomal protein S15a	2020-10-09-KB-70min_FAIMS_3cv_-35_-45_-55_OTIT_SY-46-4	72	78	72	P62244_C72	1	HEC-1B
CGVPFTDLLDAAK	13	2	1	1	1C(463.2366)	sp|Q01433|AMPD2_HUMAN	Q01433	AMPD2_HUMAN	AMP deaminase 2	2020-10-09-KB-70min_FAIMS_3cv_-35_-45_-55_OTIT_SY-46-4	230	242	230	Q01433_C230	1	HEC-1B
CGVTSVPDIR	10	2	0.9987	2	1C(463.2366)	sp|Q9H0C8|ILKAP_HUMAN	Q9H0C8	ILKAP_HUMAN	Integrin-linked kinase-associated serine/threonine phosphatase 2C	2020-10-09-KB-70min_FAIMS_3cv_-35_-45_-55_OTIT_SY-46-4	301	310	301	Q9H0C8_C301	1	HEC-1B
CGWLDLVLLK	10	2	0.9996	2	1C(463.2366)	sp|P30520|PURA2_HUMAN	P30520	PURA2_HUMAN	Adenylosuccinate synthetase isozyme 2	2020-10-09-KB-70min_FAIMS_3cv_-35_-45_-55_OTIT_SY-46-4	338	347	338	P30520_C338	1	HEC-1B
CGYAGSNFPEHIFPALVGR	19	3	1	1	1C(463.2366)	sp|P61160|ARP2_HUMAN	P61160	ARP2_HUMAN	Actin-related protein 2	2020-10-09-KB-70min_FAIMS_3cv_-35_-45_-55_OTIT_SY-46-4	20	38	20	P61160_C20	1	HEC-1B
CGYKEPTPIQR	11	2	0.99	2	1C(463.2366)	sp|Q9BUQ8|DDX23_HUMAN	Q9BUQ8	DDX23_HUMAN	Probable ATP-dependent RNA helicase DDX23	2020-10-09-KB-70min_FAIMS_3cv_-35_-45_-55_OTIT_SY-46-4	409	419	409	Q9BUQ8_C409	1	HEC-1B
CGYYNTAVK	9	2	0.9996	2	1C(463.2366)	sp|Q7L5Y9|MAEA_HUMAN	Q7L5Y9	MAEA_HUMAN	Macrophage erythroblast attacher	2020-10-09-KB-70min_FAIMS_3cv_-35_-45_-55_OTIT_SY-46-4	136	144	136	Q7L5Y9_C136	1	HEC-1B
CHAANPNGR	9	2	0.9978	1	1C(463.2366)	sp|P02675|FIBB_HUMAN	P02675	FIBB_HUMAN	Fibrinogen beta chain	2020-10-09-KB-70min_FAIMS_3cv_-35_-45_-55_OTIT_SY-46-4	437	445	437	P02675_C437	1	HEC-1B
CHCMSESHQR	10	2, 3	0.9985	2	1C(463.2366), 3C(463.2366), 3C(57.0215)	sp|O60870|KIN17_HUMAN	O60870	KIN17_HUMAN	DNA/RNA-binding protein KIN17	2020-10-09-KB-70min_FAIMS_3cv_-35_-45_-55_OTIT_SY-46-4	43	52	43	O60870_C43,45	2	HEC-1B
CHCMSESHQR	10	2, 3	0.9985	2	1C(463.2366), 3C(463.2366), 3C(57.0215)	sp|O60870|KIN17_HUMAN	O60870	KIN17_HUMAN	DNA/RNA-binding protein KIN17	2020-10-09-KB-70min_FAIMS_3cv_-35_-45_-55_OTIT_SY-46-4	43	52	45	O60870_C43,45	2	HEC-1B
CHDFQCALLANLFASEGQPGK	21	3	1	2	1C(463.2366), 6C(463.2366)	sp|Q9H0W9|CK054_HUMAN	Q9H0W9	CK054_HUMAN	Ester hydrolase C11orf54	2020-10-09-KB-70min_FAIMS_3cv_-35_-45_-55_OTIT_SY-46-4	149	169	149	Q9H0W9_C149,154	2	HEC-1B
CHDFQCALLANLFASEGQPGK	21	3	1	2	1C(463.2366), 6C(463.2366)	sp|Q9H0W9|CK054_HUMAN	Q9H0W9	CK054_HUMAN	Ester hydrolase C11orf54	2020-10-09-KB-70min_FAIMS_3cv_-35_-45_-55_OTIT_SY-46-4	149	169	154	Q9H0W9_C149,154	2	HEC-1B
CHDGTIEFTSIDAHNGVAPSR	21	3	1	2	1C(463.2366)	sp|Q99986|VRK1_HUMAN	Q99986	VRK1_HUMAN	Serine/threonine-protein kinase VRK1	2020-10-09-KB-70min_FAIMS_3cv_-35_-45_-55_OTIT_SY-46-4	220	240	220	Q99986_C220	1	HEC-1B
CHDKDINSVAIAPNDK	16	2, 3	1	3	1C(463.2366)	sp|Q12788|TBL3_HUMAN	Q12788	TBL3_HUMAN	Transducin beta-like protein 3	2020-10-09-KB-70min_FAIMS_3cv_-35_-45_-55_OTIT_SY-46-4	477	492	477	Q12788_C477	1	HEC-1B
CHDKDINSVAIAPNDKLLATGSQDR	25	3	1	1	1C(463.2366)	sp|Q12788|TBL3_HUMAN	Q12788	TBL3_HUMAN	Transducin beta-like protein 3	2020-10-09-KB-70min_FAIMS_3cv_-35_-45_-55_OTIT_SY-46-4	477	501	477	Q12788_C477	1	HEC-1B
CHDVVIDTYR	10	2	0.9967	1	1C(463.2366)	sp|Q9H9C1|SPE39_HUMAN	Q9H9C1	SPE39_HUMAN	Spermatogenesis-defective protein 39 homolog	2020-10-09-KB-70min_FAIMS_3cv_-35_-45_-55_OTIT_SY-46-4	446	455	446	Q9H9C1_C446	1	HEC-1B
CHDYYTTEFLYNLYSSEGK	19	3	1	1	1C(463.2366)	sp|P17858|PFKAL_HUMAN	P17858	PFKAL_HUMAN	ATP-dependent 6-phosphofructokinase, liver type	2020-10-09-KB-70min_FAIMS_3cv_-35_-45_-55_OTIT_SY-46-4	630	648	630	P17858_C630	1	HEC-1B
CHEDNVVVAVDSTTNR	16	2	1	1	1C(463.2366)	sp|Q13144|EI2BE_HUMAN	Q13144	EI2BE_HUMAN	Translation initiation factor eIF-2B subunit epsilon	2020-10-09-KB-70min_FAIMS_3cv_-35_-45_-55_OTIT_SY-46-4	196	211	196	Q13144_C196	1	HEC-1B
CHEEIGPFTDTR	12	2	0.9603	1	1C(463.2366)	sp|O75165|DJC13_HUMAN	O75165	DJC13_HUMAN	DnaJ homolog subfamily C member 13	2020-10-09-KB-70min_FAIMS_3cv_-35_-45_-55_OTIT_SY-46-4	884	895	884	O75165_C884	1	HEC-1B
CHEFLIFEDR	10	2	0.999	2	1C(463.2366)	sp|P11172|UMPS_HUMAN	P11172	UMPS_HUMAN	Uridine 5'-monophosphate synthase	2020-10-09-KB-70min_FAIMS_3cv_-35_-45_-55_OTIT_SY-46-4	304	313	304	P11172_C304	1	HEC-1B
CHEFLIFEDRK	11	3	0.9997	2	1C(463.2366)	sp|P11172|UMPS_HUMAN	P11172	UMPS_HUMAN	Uridine 5'-monophosphate synthase	2020-10-09-KB-70min_FAIMS_3cv_-35_-45_-55_OTIT_SY-46-4	304	314	304	P11172_C304	1	HEC-1B
CHEFVTFSCPGADKGPDTDDPR	22	3, 4	1	6	1C(463.2366), 1C(57.0215), 9C(463.2366)	sp|P17252|KPCA_HUMAN	P17252	KPCA_HUMAN	Protein kinase C alpha type	2020-10-09-KB-70min_FAIMS_3cv_-35_-45_-55_OTIT_SY-46-4	78	99	78	P17252_C78,86	2	HEC-1B
CHEFVTFSCPGADKGPDTDDPR	22	3, 4	1	6	1C(463.2366), 1C(57.0215), 9C(463.2366)	sp|P17252|KPCA_HUMAN	P17252	KPCA_HUMAN	Protein kinase C alpha type	2020-10-09-KB-70min_FAIMS_3cv_-35_-45_-55_OTIT_SY-46-4	78	99	86	P17252_C78,86	2	HEC-1B
CHEGNGTFECGACR	14	3	1	2	10C(463.2366), 13C(463.2366), 1C(463.2366)	sp|P05556|ITB1_HUMAN	P05556	ITB1_HUMAN	Integrin beta-1	2020-10-09-KB-70min_FAIMS_3cv_-35_-45_-55_OTIT_SY-46-4	477	490	477	P05556_C477,486,489	3	HEC-1B
CHEGNGTFECGACR	14	3	1	2	10C(463.2366), 13C(463.2366), 1C(463.2366)	sp|P05556|ITB1_HUMAN	P05556	ITB1_HUMAN	Integrin beta-1	2020-10-09-KB-70min_FAIMS_3cv_-35_-45_-55_OTIT_SY-46-4	477	490	486	P05556_C477,486,489	3	HEC-1B
CHEGNGTFECGACR	14	3	1	2	10C(463.2366), 13C(463.2366), 1C(463.2366)	sp|P05556|ITB1_HUMAN	P05556	ITB1_HUMAN	Integrin beta-1	2020-10-09-KB-70min_FAIMS_3cv_-35_-45_-55_OTIT_SY-46-4	477	490	489	P05556_C477,486,489	3	HEC-1B
CHEHIEILTVNGELLFFR	18	3	1	1	1C(463.2366)	sp|Q9ULC4|MCTS1_HUMAN	Q9ULC4	MCTS1_HUMAN	Malignant T-cell-amplified sequence 1	2020-10-09-KB-70min_FAIMS_3cv_-35_-45_-55_OTIT_SY-46-4	55	72	55	Q9ULC4_C55	1	HEC-1B
CHELSPR	7	2	0.9696	2	1C(463.2366)	sp|Q9UGI8|TES_HUMAN	Q9UGI8	TES_HUMAN	Testin	2020-10-09-KB-70min_FAIMS_3cv_-35_-45_-55_OTIT_SY-46-4	164	170	164	Q9UGI8_C164	1	HEC-1B
CHENSPR	7	2	0.9298	1	1C(463.2366)	sp|P48426|PI42A_HUMAN	P48426	PI42A_HUMAN	Phosphatidylinositol 5-phosphate 4-kinase type-2 alpha	2020-10-09-KB-70min_FAIMS_3cv_-35_-45_-55_OTIT_SY-46-4	343	349	343	P48426_C343	1	HEC-1B
CHFDEDQFSSESCK	14	3	1	1	13C(463.2366), 1C(463.2366)	sp|P26012|ITB8_HUMAN	P26012	ITB8_HUMAN	Integrin beta-8	2020-10-09-KB-70min_FAIMS_3cv_-35_-45_-55_OTIT_SY-46-4	499	512	499	P26012_C499,511	2	HEC-1B
CHFDEDQFSSESCK	14	3	1	1	13C(463.2366), 1C(463.2366)	sp|P26012|ITB8_HUMAN	P26012	ITB8_HUMAN	Integrin beta-8	2020-10-09-KB-70min_FAIMS_3cv_-35_-45_-55_OTIT_SY-46-4	499	512	511	P26012_C499,511	2	HEC-1B
CHFDYNPYNDNLIPCK	16	3	0.9999	3	15C(463.2366), 1C(463.2366), 1C(57.0215)	sp|Q9NZW5|MPP6_HUMAN	Q9NZW5	MPP6_HUMAN	MAGUK p55 subfamily member 6	2020-10-09-KB-70min_FAIMS_3cv_-35_-45_-55_OTIT_SY-46-4	222	237	222	Q9NZW5_C222,236	2	HEC-1B
CHFDYNPYNDNLIPCK	16	3	0.9999	3	15C(463.2366), 1C(463.2366), 1C(57.0215)	sp|Q9NZW5|MPP6_HUMAN	Q9NZW5	MPP6_HUMAN	MAGUK p55 subfamily member 6	2020-10-09-KB-70min_FAIMS_3cv_-35_-45_-55_OTIT_SY-46-4	222	237	236	Q9NZW5_C222,236	2	HEC-1B
CHFYEVLSEIK	11	2	0.9953	1	1C(463.2366)	sp|Q69YN4|VIR_HUMAN	Q69YN4	VIR_HUMAN	Protein virilizer homolog	2020-10-09-KB-70min_FAIMS_3cv_-35_-45_-55_OTIT_SY-46-4	557	567	557	Q69YN4_C557	1	HEC-1B
CHFYEVLSEIKR	12	3	0.984	1	1C(463.2366)	sp|Q69YN4|VIR_HUMAN	Q69YN4	VIR_HUMAN	Protein virilizer homolog	2020-10-09-KB-70min_FAIMS_3cv_-35_-45_-55_OTIT_SY-46-4	557	568	557	Q69YN4_C557	1	HEC-1B
CHGVPLVTISR	11	2, 3	1	2	1C(463.2366)	sp|Q9BPU6|DPYL5_HUMAN	Q9BPU6	DPYL5_HUMAN	Dihydropyrimidinase-related protein 5	2020-10-09-KB-70min_FAIMS_3cv_-35_-45_-55_OTIT_SY-46-4	432	442	432	Q9BPU6_C432	1	HEC-1B
CHIAVGSPGR	10	2, 3	0.9979	2	1C(463.2366)	sp|Q9UHI6|DDX20_HUMAN	Q9UHI6	DDX20_HUMAN	Probable ATP-dependent RNA helicase DDX20	2020-10-09-KB-70min_FAIMS_3cv_-35_-45_-55_OTIT_SY-46-4	181	190	181	Q9UHI6_C181	1	HEC-1B
CHIEDLDFAEYILGTVHK	18	3	1	1	1C(463.2366)	sp|Q8NFZ0|FBH1_HUMAN	Q8NFZ0	FBH1_HUMAN	F-box DNA helicase 1	2020-10-09-KB-70min_FAIMS_3cv_-35_-45_-55_OTIT_SY-46-4	857	874	857	Q8NFZ0_C857	1	HEC-1B
CHLDTTGTYTQYR	13	2	0.9708	1	1C(463.2366)	sp|P16144|ITB4_HUMAN	P16144	ITB4_HUMAN	Integrin beta-4	2020-10-09-KB-70min_FAIMS_3cv_-35_-45_-55_OTIT_SY-46-4	288	300	288	P16144_C288	1	HEC-1B
CHLLVEHETQK	11	2	1	1	1C(463.2366)	sp|Q9H2G2|SLK_HUMAN	Q9H2G2	SLK_HUMAN	STE20-like serine/threonine-protein kinase	2020-10-09-KB-70min_FAIMS_3cv_-35_-45_-55_OTIT_SY-46-4	1153	1163	1153	Q9H2G2_C1153	1	HEC-1B
CHLSLGNAMAACR	13	2, 3	1	4	12C(463.2366), 1C(463.2366), 9M(15.9949)	sp|Q99615|DNJC7_HUMAN	Q99615	DNJC7_HUMAN	DnaJ homolog subfamily C member 7	2020-10-09-KB-70min_FAIMS_3cv_-35_-45_-55_OTIT_SY-46-4	105	117	105	Q99615_C105,116	2	HEC-1B
CHLSLGNAMAACR	13	2, 3	1	4	12C(463.2366), 1C(463.2366), 9M(15.9949)	sp|Q99615|DNJC7_HUMAN	Q99615	DNJC7_HUMAN	DnaJ homolog subfamily C member 7	2020-10-09-KB-70min_FAIMS_3cv_-35_-45_-55_OTIT_SY-46-4	105	117	116	Q99615_C105,116	2	HEC-1B
CHMEENQR	8	2	0.9956	4	1C(463.2366), 3M(15.9949)	sp|Q96TC7|RMD3_HUMAN	Q96TC7	RMD3_HUMAN	Regulator of microtubule dynamics protein 3	2020-10-09-KB-70min_FAIMS_3cv_-35_-45_-55_OTIT_SY-46-4	128	135	128	Q96TC7_C128	1	HEC-1B
CHPPAPEAR	9	2	0.9192	1	1C(463.2366)	sp|Q9BWE0|REPI1_HUMAN	Q9BWE0	REPI1_HUMAN	Replication initiator 1	2020-10-09-KB-70min_FAIMS_3cv_-35_-45_-55_OTIT_SY-46-4	167	175	167	Q9BWE0_C167	1	HEC-1B
CHPQTIAVVQTR	12	2	1	2	1C(463.2366)	sp|P23378|GCSP_HUMAN	P23378	GCSP_HUMAN	Glycine dehydrogenase (decarboxylating), mitochondrial	2020-10-09-KB-70min_FAIMS_3cv_-35_-45_-55_OTIT_SY-46-4	225	236	225	P23378_C225	1	HEC-1B
CHQFCGWEGSGFPGAQPVSMDK	22	3	1	1	1C(463.2366), 5C(463.2366)	sp|O60942|MCE1_HUMAN	O60942	MCE1_HUMAN	mRNA-capping enzyme	2020-10-09-KB-70min_FAIMS_3cv_-35_-45_-55_OTIT_SY-46-4	257	278	257	O60942_C257,261	2	HEC-1B
CHQFCGWEGSGFPGAQPVSMDK	22	3	1	1	1C(463.2366), 5C(463.2366)	sp|O60942|MCE1_HUMAN	O60942	MCE1_HUMAN	mRNA-capping enzyme	2020-10-09-KB-70min_FAIMS_3cv_-35_-45_-55_OTIT_SY-46-4	257	278	261	O60942_C257,261	2	HEC-1B
CHQGPIKPYQQGR	13	2	0.9961	1	1C(463.2366)	sp|P49790|NU153_HUMAN	P49790	NU153_HUMAN	Nuclear pore complex protein Nup153	2020-10-09-KB-70min_FAIMS_3cv_-35_-45_-55_OTIT_SY-46-4	21	33	21	P49790_C21	1	HEC-1B
CHQYDELLSSPEGHAK	16	3	1	1	1C(463.2366)	sp|Q8TEA7|TBCK_HUMAN	Q8TEA7	TBCK_HUMAN	TBC domain-containing protein kinase-like protein	2020-10-09-KB-70min_FAIMS_3cv_-35_-45_-55_OTIT_SY-46-4	512	527	512	Q8TEA7_C512	1	HEC-1B
CHQYWPAER	9	2	0.9946	2	1C(463.2366)	sp|P10586|PTPRF_HUMAN	P10586	PTPRF_HUMAN	Receptor-type tyrosine-protein phosphatase F	2020-10-09-KB-70min_FAIMS_3cv_-35_-45_-55_OTIT_SY-46-4	1749	1757	1749	P10586_C1749	1	HEC-1B
CHSAELALNVITK	13	2	0.9981	1	1C(463.2366)	sp|P51946|CCNH_HUMAN	P51946	CCNH_HUMAN	Cyclin-H	2020-10-09-KB-70min_FAIMS_3cv_-35_-45_-55_OTIT_SY-46-4	280	292	280	P51946_C280	1	HEC-1B
CHSLTASYVR	10	2	0.9997	2	1C(463.2366)	sp|P18074|ERCC2_HUMAN	P18074	ERCC2_HUMAN	General transcription and DNA repair factor IIH helicase subunit XPD	2020-10-09-KB-70min_FAIMS_3cv_-35_-45_-55_OTIT_SY-46-4	134	143	134	P18074_C134	1	HEC-1B
CHTIMNCTR	9	2, 3	0.9996	3	1C(463.2366), 5M(15.9949), 7C(463.2366), 7C(57.0215)	sp|P21912|SDHB_HUMAN	P21912	SDHB_HUMAN	Succinate dehydrogenase [ubiquinone] iron-sulfur subunit, mitochondrial	2020-10-09-KB-70min_FAIMS_3cv_-35_-45_-55_OTIT_SY-46-4	243	251	243	P21912_C243,249	2	HEC-1B
CHTIMNCTR	9	2, 3	0.9996	3	1C(463.2366), 5M(15.9949), 7C(463.2366), 7C(57.0215)	sp|P21912|SDHB_HUMAN	P21912	SDHB_HUMAN	Succinate dehydrogenase [ubiquinone] iron-sulfur subunit, mitochondrial	2020-10-09-KB-70min_FAIMS_3cv_-35_-45_-55_OTIT_SY-46-4	243	251	249	P21912_C243,249	2	HEC-1B
CHTLQSMNNHLEAVLK	16	3	0.9958	1	1C(463.2366)	sp|Q9NVX0|HAUS2_HUMAN	Q9NVX0	HAUS2_HUMAN	HAUS augmin-like complex subunit 2	2020-10-09-KB-70min_FAIMS_3cv_-35_-45_-55_OTIT_SY-46-4	89	104	89	Q9NVX0_C89	1	HEC-1B
CHTPPLYR	8	2, 3	0.9724	3	1C(463.2366)	sp|Q02543|RL18A_HUMAN	Q02543	RL18A_HUMAN	60S ribosomal protein L18a	2020-10-09-KB-70min_FAIMS_3cv_-35_-45_-55_OTIT_SY-46-4	22	29	22	Q02543_C22	1	HEC-1B
CHTTHSMALIHNR	13	2, 3	1	8	1C(463.2366), 7M(15.9949)	sp|P33991|MCM4_HUMAN	P33991	MCM4_HUMAN	DNA replication licensing factor MCM4	2020-10-09-KB-70min_FAIMS_3cv_-35_-45_-55_OTIT_SY-46-4	331	343	331	P33991_C331	1	HEC-1B
CHTVESSKPNTLTLK	15	3	1	1	1C(463.2366)	sp|Q8NHP6|MSPD2_HUMAN	Q8NHP6	MSPD2_HUMAN	Motile sperm domain-containing protein 2	2020-10-09-KB-70min_FAIMS_3cv_-35_-45_-55_OTIT_SY-46-4	442	456	442	Q8NHP6_C442	1	HEC-1B
CHVPLAQAQALVTSELEK	18	3	1	2	1C(463.2366)	sp|Q96C01|F136A_HUMAN	Q96C01	F136A_HUMAN	Protein FAM136A	2020-10-09-KB-70min_FAIMS_3cv_-35_-45_-55_OTIT_SY-46-4	57	74	57	Q96C01_C57	1	HEC-1B
CHVPLAQAQALVTSELEKFQDR	22	3	1	1	1C(463.2366)	sp|Q96C01|F136A_HUMAN	Q96C01	F136A_HUMAN	Protein FAM136A	2020-10-09-KB-70min_FAIMS_3cv_-35_-45_-55_OTIT_SY-46-4	57	78	57	Q96C01_C57	1	HEC-1B
CHVQTIQLCR	10	2, 3	0.9995	2	1C(463.2366), 9C(463.2366)	sp|O00541|PESC_HUMAN	O00541	PESC_HUMAN	Pescadillo homolog	2020-10-09-KB-70min_FAIMS_3cv_-35_-45_-55_OTIT_SY-46-4	153	162	153	O00541_C153,161	2	HEC-1B
CHVQTIQLCR	10	2, 3	0.9995	2	1C(463.2366), 9C(463.2366)	sp|O00541|PESC_HUMAN	O00541	PESC_HUMAN	Pescadillo homolog	2020-10-09-KB-70min_FAIMS_3cv_-35_-45_-55_OTIT_SY-46-4	153	162	161	O00541_C153,161	2	HEC-1B
CHWSDMFTGR	10	2	0.9992	2	1C(463.2366), 6M(15.9949)	sp|P46060|RAGP1_HUMAN	P46060	RAGP1_HUMAN	Ran GTPase-activating protein 1	2020-10-09-KB-70min_FAIMS_3cv_-35_-45_-55_OTIT_SY-46-4	82	91	82	P46060_C82	1	HEC-1B
CHYIEDDCLLR	11	3	0.9997	1	1C(463.2366), 8C(463.2366)	sp|Q99766|ATP5S_HUMAN	Q99766	ATP5S_HUMAN	ATP synthase subunit s, mitochondrial	2020-10-09-KB-70min_FAIMS_3cv_-35_-45_-55_OTIT_SY-46-4	134	144	134	Q99766_C134,141	2	HEC-1B
CHYIEDDCLLR	11	3	0.9997	1	1C(463.2366), 8C(463.2366)	sp|Q99766|ATP5S_HUMAN	Q99766	ATP5S_HUMAN	ATP synthase subunit s, mitochondrial	2020-10-09-KB-70min_FAIMS_3cv_-35_-45_-55_OTIT_SY-46-4	134	144	141	Q99766_C134,141	2	HEC-1B
CHYLVDLDTMR	11	2	1	1	1C(463.2366)	sp|Q9H6U8|ALG9_HUMAN	Q9H6U8	ALG9_HUMAN	Alpha-1,2-mannosyltransferase ALG9	2020-10-09-KB-70min_FAIMS_3cv_-35_-45_-55_OTIT_SY-46-4	533	543	533	Q9H6U8_C533	1	HEC-1B
CIAAHQRPDK	10	2	0.9851	2	1C(463.2366)	sp|Q9BXR0|TGT_HUMAN	Q9BXR0	TGT_HUMAN	Queuine tRNA-ribosyltransferase catalytic subunit 1	2020-10-09-KB-70min_FAIMS_3cv_-35_-45_-55_OTIT_SY-46-4	185	194	185	Q9BXR0_C185	1	HEC-1B
CIALAQLLVEQNFPAIAIHR	20	2, 3	1	2	1C(463.2366)	sp|Q13838|DX39B_HUMAN	Q13838	DX39B_HUMAN	Spliceosome RNA helicase DDX39B	2020-10-09-KB-70min_FAIMS_3cv_-35_-45_-55_OTIT_SY-46-4	300	319	300	Q13838_C300	1	HEC-1B
CIAQMVNSQAANIR	14	2	1	1	1C(463.2366)	sp|Q9Y6D6|BIG1_HUMAN	Q9Y6D6	BIG1_HUMAN	Brefeldin A-inhibited guanine nucleotide-exchange protein 1	2020-10-09-KB-70min_FAIMS_3cv_-35_-45_-55_OTIT_SY-46-4	1259	1272	1259	Q9Y6D6_C1259	1	HEC-1B
CIASTYYR	8	2	0.964	1	1C(463.2366)	sp|Q9BZG1|RAB34_HUMAN	Q9BZG1	RAB34_HUMAN	Ras-related protein Rab-34	2020-10-09-KB-70min_FAIMS_3cv_-35_-45_-55_OTIT_SY-46-4	116	123	116	Q9BZG1_C116	1	HEC-1B
CIATVNTK	8	2	0.9824	1	1C(463.2366)	sp|Q96J01|THOC3_HUMAN	Q96J01	THOC3_HUMAN	THO complex subunit 3	2020-10-09-KB-70min_FAIMS_3cv_-35_-45_-55_OTIT_SY-46-4	134	141	134	Q96J01_C134	1	HEC-1B
CIAVGESDGSIWNPDGIDPK	20	2, 3	1	3	1C(463.2366)	sp|P00367|DHE3_HUMAN	P00367	DHE3_HUMAN	Glutamate dehydrogenase 1, mitochondrial	2020-10-09-KB-70min_FAIMS_3cv_-35_-45_-55_OTIT_SY-46-4	327	346	327	P00367_C327	1	HEC-1B
CIAVHPTQPFILTSSDDMLIK	21	3	1	2	1C(463.2366)	sp|P35606|COPB2_HUMAN	P35606	COPB2_HUMAN	Coatomer subunit beta'	2020-10-09-KB-70min_FAIMS_3cv_-35_-45_-55_OTIT_SY-46-4	104	124	104	P35606_C104	1	HEC-1B
CIAYAESHDQALVGDK	16	3	1	1	1C(463.2366)	sp|Q04446|GLGB_HUMAN	Q04446	GLGB_HUMAN	1,4-alpha-glucan-branching enzyme	2020-10-09-KB-70min_FAIMS_3cv_-35_-45_-55_OTIT_SY-46-4	473	488	473	Q04446_C473	1	HEC-1B
CICAAYFHQAAK	12	3	0.9986	1	1C(463.2366), 3C(463.2366)	sp|Q92620|PRP16_HUMAN	Q92620	PRP16_HUMAN	Pre-mRNA-splicing factor ATP-dependent RNA helicase PRP16	2020-10-09-KB-70min_FAIMS_3cv_-35_-45_-55_OTIT_SY-46-4	1072	1083	1072	Q92620_C1072,1074	2	HEC-1B
CICAAYFHQAAK	12	3	0.9986	1	1C(463.2366), 3C(463.2366)	sp|Q92620|PRP16_HUMAN	Q92620	PRP16_HUMAN	Pre-mRNA-splicing factor ATP-dependent RNA helicase PRP16	2020-10-09-KB-70min_FAIMS_3cv_-35_-45_-55_OTIT_SY-46-4	1072	1083	1074	Q92620_C1072,1074	2	HEC-1B
CICAEGYK	8	2	0.9594	1	1C(463.2366), 3C(463.2366)	sp|Q96HD1|CREL1_HUMAN	Q96HD1	CREL1_HUMAN	Cysteine-rich with EGF-like domain protein 1	2020-10-09-KB-70min_FAIMS_3cv_-35_-45_-55_OTIT_SY-46-4	330	337	330	Q96HD1_C330,332	2	HEC-1B
CICAEGYK	8	2	0.9594	1	1C(463.2366), 3C(463.2366)	sp|Q96HD1|CREL1_HUMAN	Q96HD1	CREL1_HUMAN	Cysteine-rich with EGF-like domain protein 1	2020-10-09-KB-70min_FAIMS_3cv_-35_-45_-55_OTIT_SY-46-4	330	337	332	Q96HD1_C330,332	2	HEC-1B
CICDPFWMENFIK	13	3	0.9484	1	1C(463.2366), 3C(463.2366)	sp|Q8IZA0|K319L_HUMAN	Q8IZA0	K319L_HUMAN	Dyslexia-associated protein KIAA0319-like protein	2020-10-09-KB-70min_FAIMS_3cv_-35_-45_-55_OTIT_SY-46-4	904	916	904	Q8IZA0_C904,906	2	HEC-1B
CICDPFWMENFIK	13	3	0.9484	1	1C(463.2366), 3C(463.2366)	sp|Q8IZA0|K319L_HUMAN	Q8IZA0	K319L_HUMAN	Dyslexia-associated protein KIAA0319-like protein	2020-10-09-KB-70min_FAIMS_3cv_-35_-45_-55_OTIT_SY-46-4	904	916	906	Q8IZA0_C904,906	2	HEC-1B
CICSQLSLTTK	11	2	0.9732	1	1C(463.2366), 3C(463.2366)	sp|Q12765|SCRN1_HUMAN	Q12765	SCRN1_HUMAN	Secernin-1	2020-10-09-KB-70min_FAIMS_3cv_-35_-45_-55_OTIT_SY-46-4	186	196	186	Q12765_C186,188	2	HEC-1B
CICSQLSLTTK	11	2	0.9732	1	1C(463.2366), 3C(463.2366)	sp|Q12765|SCRN1_HUMAN	Q12765	SCRN1_HUMAN	Secernin-1	2020-10-09-KB-70min_FAIMS_3cv_-35_-45_-55_OTIT_SY-46-4	186	196	188	Q12765_C186,188	2	HEC-1B
CICTLSGFHSR	11	3	0.9845	1	1C(463.2366), 3C(57.0215)	sp|O76071|CIAO1_HUMAN	O76071	CIAO1_HUMAN	Probable cytosolic iron-sulfur protein assembly protein CIAO1	2020-10-09-KB-70min_FAIMS_3cv_-35_-45_-55_OTIT_SY-46-4	243	253	243	O76071_C243,245	2	HEC-1B
CICTLSGFHSR	11	3	0.9845	1	1C(463.2366), 3C(57.0215)	sp|O76071|CIAO1_HUMAN	O76071	CIAO1_HUMAN	Probable cytosolic iron-sulfur protein assembly protein CIAO1	2020-10-09-KB-70min_FAIMS_3cv_-35_-45_-55_OTIT_SY-46-4	243	253	245	O76071_C243,245	2	HEC-1B
CIDAVMVLGNSHLFMNR	17	3	1	2	1C(463.2366)	sp|Q13889|TF2H3_HUMAN	Q13889	TF2H3_HUMAN	General transcription factor IIH subunit 3	2020-10-09-KB-70min_FAIMS_3cv_-35_-45_-55_OTIT_SY-46-4	37	53	37	Q13889_C37	1	HEC-1B
CIDETMK	7	2	0.8465	1	1C(463.2366)	sp|Q14644|RASA3_HUMAN	Q14644	RASA3_HUMAN	Ras GTPase-activating protein 3	2020-10-09-KB-70min_FAIMS_3cv_-35_-45_-55_OTIT_SY-46-4	379	385	379	Q14644_C379	1	HEC-1B
CIDILIEK	8	2	0.8615	1	1C(463.2366)	sp|Q13616|CUL1_HUMAN	Q13616	CUL1_HUMAN	Cullin-1	2020-10-09-KB-70min_FAIMS_3cv_-35_-45_-55_OTIT_SY-46-4	752	759	752	Q13616_C752	1	HEC-1B
CIDILIEKEYLER	13	3	0.9999	1	1C(463.2366)	sp|Q13616|CUL1_HUMAN	Q13616	CUL1_HUMAN	Cullin-1	2020-10-09-KB-70min_FAIMS_3cv_-35_-45_-55_OTIT_SY-46-4	752	764	752	Q13616_C752	1	HEC-1B
CIDLDTEEHIYHLK	14	3	1	1	1C(463.2366)	sp|Q9H4L5|OSBL3_HUMAN	Q9H4L5	OSBL3_HUMAN	Oxysterol-binding protein-related protein 3	2020-10-09-KB-70min_FAIMS_3cv_-35_-45_-55_OTIT_SY-46-4	114	127	114	Q9H4L5_C114	1	HEC-1B
CIDLEPDNATTYVHK	15	2, 3	1	3	1C(463.2366)	sp|O94826|TOM70_HUMAN	O94826	TOM70_HUMAN	Mitochondrial import receptor subunit TOM70	2020-10-09-KB-70min_FAIMS_3cv_-35_-45_-55_OTIT_SY-46-4	502	516	502	O94826_C502	1	HEC-1B
CIECVQPQSLQFIIDAFK	18	3	1	2	1C(463.2366), 4C(463.2366)	sp|Q14671|PUM1_HUMAN	Q14671	PUM1_HUMAN	Pumilio homolog 1	2020-10-09-KB-70min_FAIMS_3cv_-35_-45_-55_OTIT_SY-46-4	977	994	977	Q14671_C977,980	2	HEC-1B
CIECVQPQSLQFIIDAFK	18	3	1	2	1C(463.2366), 4C(463.2366)	sp|Q14671|PUM1_HUMAN	Q14671	PUM1_HUMAN	Pumilio homolog 1	2020-10-09-KB-70min_FAIMS_3cv_-35_-45_-55_OTIT_SY-46-4	977	994	980	Q14671_C977,980	2	HEC-1B
CIEEGHTDQLLEIIQNEK	18	3	0.9999	2	1C(463.2366)	sp|Q92990|GLMN_HUMAN	Q92990	GLMN_HUMAN	Glomulin	2020-10-09-KB-70min_FAIMS_3cv_-35_-45_-55_OTIT_SY-46-4	36	53	36	Q92990_C36	1	HEC-1B
CIENLEELQSLR	12	2	0.9996	2	1C(463.2366)	sp|Q15435|PP1R7_HUMAN	Q15435	PP1R7_HUMAN	Protein phosphatase 1 regulatory subunit 7	2020-10-09-KB-70min_FAIMS_3cv_-35_-45_-55_OTIT_SY-46-4	112	123	112	Q15435_C112	1	HEC-1B
CIESLIAVFQK	11	2	0.9999	3	1C(463.2366)	sp|P31949|S10AB_HUMAN	P31949	S10AB_HUMAN	Protein S100-A11	2020-10-09-KB-70min_FAIMS_3cv_-35_-45_-55_OTIT_SY-46-4	13	23	13	P31949_C13	1	HEC-1B
CIEVLIDKQYIER	13	3	0.9983	1	1C(463.2366)	sp|Q13617|CUL2_HUMAN	Q13617	CUL2_HUMAN	Cullin-2	2020-10-09-KB-70min_FAIMS_3cv_-35_-45_-55_OTIT_SY-46-4	721	733	721	Q13617_C721	1	HEC-1B
CIEVMGDGCLNNEHFEELGGILK	23	3	1	4	1C(463.2366), 5M(15.9949), 9C(463.2366)	sp|O00410|IPO5_HUMAN	O00410	IPO5_HUMAN	Importin-5	2020-10-09-KB-70min_FAIMS_3cv_-35_-45_-55_OTIT_SY-46-4	776	798	776	O00410_C776,784	2	HEC-1B
CIEVMGDGCLNNEHFEELGGILK	23	3	1	4	1C(463.2366), 5M(15.9949), 9C(463.2366)	sp|O00410|IPO5_HUMAN	O00410	IPO5_HUMAN	Importin-5	2020-10-09-KB-70min_FAIMS_3cv_-35_-45_-55_OTIT_SY-46-4	776	798	784	O00410_C776,784	2	HEC-1B
CIEWMGGVGYTK	12	2	1	1	1C(463.2366)	sp|P45954|ACDSB_HUMAN	P45954	ACDSB_HUMAN	Short/branched chain specific acyl-CoA dehydrogenase, mitochondrial	2020-10-09-KB-70min_FAIMS_3cv_-35_-45_-55_OTIT_SY-46-4	385	396	385	P45954_C385	1	HEC-1B
CIFLLFINHR	10	3	0.9998	1	1C(463.2366)	sp|P40692|MLH1_HUMAN	P40692	MLH1_HUMAN	DNA mismatch repair protein Mlh1	2020-10-09-KB-70min_FAIMS_3cv_-35_-45_-55_OTIT_SY-46-4	256	265	256	P40692_C256	1	HEC-1B
CIFSAIDAVYCAR	13	3	1	2	11C(463.2366), 1C(463.2366)	sp|Q8NI27|THOC2_HUMAN	Q8NI27	THOC2_HUMAN	THO complex subunit 2	2020-10-09-KB-70min_FAIMS_3cv_-35_-45_-55_OTIT_SY-46-4	986	998	986	Q8NI27_C986,996	2	HEC-1B
CIFSAIDAVYCAR	13	3	1	2	11C(463.2366), 1C(463.2366)	sp|Q8NI27|THOC2_HUMAN	Q8NI27	THOC2_HUMAN	THO complex subunit 2	2020-10-09-KB-70min_FAIMS_3cv_-35_-45_-55_OTIT_SY-46-4	986	998	996	Q8NI27_C986,996	2	HEC-1B
CIFYGMIADGTHTNPAALR	19	3	1	1	1C(463.2366)	sp|Q9Y303|NAGA_HUMAN	Q9Y303	NAGA_HUMAN	N-acetylglucosamine-6-phosphate deacetylase	2020-10-09-KB-70min_FAIMS_3cv_-35_-45_-55_OTIT_SY-46-4	261	279	261	Q9Y303_C261	1	HEC-1B
CIGEGQFGDVHQGIYMSPENPALAVAIK	28	3	1	2	1C(463.2366)	sp|Q05397|FAK1_HUMAN	Q05397	FAK1_HUMAN	Focal adhesion kinase 1	2020-10-09-KB-70min_FAIMS_3cv_-35_-45_-55_OTIT_SY-46-4	427	454	427	Q05397_C427	1	HEC-1B
CIGGVIFFHETLYQK	15	3	1	1	1C(463.2366)	sp|P09972|ALDOC_HUMAN	P09972	ALDOC_HUMAN	Fructose-bisphosphate aldolase C	2020-10-09-KB-70min_FAIMS_3cv_-35_-45_-55_OTIT_SY-46-4	73	87	73	P09972_C73	1	HEC-1B
CIGGVIFFHETLYQKDDNGVPFVR	24	3	1	2	1C(463.2366)	sp|P09972|ALDOC_HUMAN	P09972	ALDOC_HUMAN	Fructose-bisphosphate aldolase C	2020-10-09-KB-70min_FAIMS_3cv_-35_-45_-55_OTIT_SY-46-4	73	96	73	P09972_C73	1	HEC-1B
CIGKDAPIALKR	12	3	0.9838	1	1C(463.2366)	sp|Q9NYY8|FAKD2_HUMAN	Q9NYY8	FAKD2_HUMAN	FAST kinase domain-containing protein 2, mitochondrial	2020-10-09-KB-70min_FAIMS_3cv_-35_-45_-55_OTIT_SY-46-4	316	327	316	Q9NYY8_C316	1	HEC-1B
CIHLEYPLLAEYDFR	15	3	1	1	1C(463.2366)	sp|P19447|ERCC3_HUMAN	P19447	ERCC3_HUMAN	General transcription and DNA repair factor IIH helicase subunit XPB	2020-10-09-KB-70min_FAIMS_3cv_-35_-45_-55_OTIT_SY-46-4	284	298	284	P19447_C284	1	HEC-1B
CIHNTAGIYCDQCK	14	3	0.9868	1	10C(463.2366), 13C(463.2366), 1C(463.2366)	sp|Q13753|LAMC2_HUMAN	Q13753	LAMC2_HUMAN	Laminin subunit gamma-2	2020-10-09-KB-70min_FAIMS_3cv_-35_-45_-55_OTIT_SY-46-4	541	554	541	Q13753_C541,550,553	3	HEC-1B
CIHNTAGIYCDQCK	14	3	0.9868	1	10C(463.2366), 13C(463.2366), 1C(463.2366)	sp|Q13753|LAMC2_HUMAN	Q13753	LAMC2_HUMAN	Laminin subunit gamma-2	2020-10-09-KB-70min_FAIMS_3cv_-35_-45_-55_OTIT_SY-46-4	541	554	550	Q13753_C541,550,553	3	HEC-1B
CIHNTAGIYCDQCK	14	3	0.9868	1	10C(463.2366), 13C(463.2366), 1C(463.2366)	sp|Q13753|LAMC2_HUMAN	Q13753	LAMC2_HUMAN	Laminin subunit gamma-2	2020-10-09-KB-70min_FAIMS_3cv_-35_-45_-55_OTIT_SY-46-4	541	554	553	Q13753_C541,550,553	3	HEC-1B
CIHPADIPAAR	11	2, 3	0.9998	3	1C(463.2366)	sp|Q8IYQ7|THNS1_HUMAN	Q8IYQ7	THNS1_HUMAN	Threonine synthase-like 1	2020-10-09-KB-70min_FAIMS_3cv_-35_-45_-55_OTIT_SY-46-4	299	309	299	Q8IYQ7_C299	1	HEC-1B
CIHSFQNLGIQCVK	14	3	1	2	12C(463.2366), 1C(463.2366)	sp|Q04206|TF65_HUMAN	Q04206	TF65_HUMAN	Transcription factor p65	2020-10-09-KB-70min_FAIMS_3cv_-35_-45_-55_OTIT_SY-46-4	109	122	109	Q04206_C109,120	2	HEC-1B
CIHSFQNLGIQCVK	14	3	1	2	12C(463.2366), 1C(463.2366)	sp|Q04206|TF65_HUMAN	Q04206	TF65_HUMAN	Transcription factor p65	2020-10-09-KB-70min_FAIMS_3cv_-35_-45_-55_OTIT_SY-46-4	109	122	120	Q04206_C109,120	2	HEC-1B
CIIKHPNGTQETILLNHTFNETQIEWFR	28	4	1	2	1C(463.2366)	sp|Q99798|ACON_HUMAN	Q99798	ACON_HUMAN	Aconitate hydratase, mitochondrial	2020-10-09-KB-70min_FAIMS_3cv_-35_-45_-55_OTIT_SY-46-4	740	767	740	Q99798_C740	1	HEC-1B
CIIPNHEKK	9	2, 3	0.9941	3	1C(463.2366)	sp|P35579|MYH9_HUMAN	P35579	MYH9_HUMAN	Myosin-9	2020-10-09-KB-70min_FAIMS_3cv_-35_-45_-55_OTIT_SY-46-4	671	679	671	P35579_C671	1	HEC-1B
CIIPNHEKR	9	2, 3	0.9937	2	1C(463.2366)	sp|P35580|MYH10_HUMAN	P35580	MYH10_HUMAN	Myosin-10	2020-10-09-KB-70min_FAIMS_3cv_-35_-45_-55_OTIT_SY-46-4	678	686	678	P35580_C678	1	HEC-1B
CIIPWYIMTSGR	12	2	0.9993	3	1C(463.2366)	sp|Q16222|UAP1_HUMAN	Q16222	UAP1_HUMAN	UDP-N-acetylhexosamine pyrophosphorylase	2020-10-09-KB-70min_FAIMS_3cv_-35_-45_-55_OTIT_SY-46-4	158	169	158	Q16222_C158	1	HEC-1B
CIIVEEGK	8	2	0.6945	1	1C(463.2366)	sp|P60981|DEST_HUMAN	P60981	DEST_HUMAN	Destrin	2020-10-09-KB-70min_FAIMS_3cv_-35_-45_-55_OTIT_SY-46-4	46	53	46	P60981_C46	1	HEC-1B
CIKDEETGLCLLPLK	15	3	0.9897	1	10C(463.2366), 1C(463.2366)	sp|P15924|DESP_HUMAN	P15924	DESP_HUMAN	Desmoplakin	2020-10-09-KB-70min_FAIMS_3cv_-35_-45_-55_OTIT_SY-46-4	2433	2447	2433	P15924_C2433,2442	2	HEC-1B
CIKDEETGLCLLPLK	15	3	0.9897	1	10C(463.2366), 1C(463.2366)	sp|P15924|DESP_HUMAN	P15924	DESP_HUMAN	Desmoplakin	2020-10-09-KB-70min_FAIMS_3cv_-35_-45_-55_OTIT_SY-46-4	2433	2447	2442	P15924_C2433,2442	2	HEC-1B
CIKPNDAK	8	2	0.8509	2	1C(463.2366)	sp|O00159|MYO1C_HUMAN	O00159	MYO1C_HUMAN	Unconventional myosin-Ic	2020-10-09-KB-70min_FAIMS_3cv_-35_-45_-55_OTIT_SY-46-4	625	632	625	O00159_C625	1	HEC-1B
CIKPNDKK	8	2	0.4768	1	1C(463.2366)	sp|O94832|MYO1D_HUMAN	O94832	MYO1D_HUMAN	Unconventional myosin-Id	2020-10-09-KB-70min_FAIMS_3cv_-35_-45_-55_OTIT_SY-46-4	589	596	589	O94832_C589	1	HEC-1B
CILAGDPAVGK	11	2	0.9997	1	1C(463.2366)	sp|Q9BW83|IFT27_HUMAN	Q9BW83	IFT27_HUMAN	Intraflagellar transport protein 27 homolog	2020-10-09-KB-70min_FAIMS_3cv_-35_-45_-55_OTIT_SY-46-4	8	18	8	Q9BW83_C8	1	HEC-1B
CILAYLYDLYTSCSHLK	17	3	0.9994	1	13C(463.2366), 1C(463.2366)	sp|Q93074|MED12_HUMAN	Q93074	MED12_HUMAN	Mediator of RNA polymerase II transcription subunit 12	2020-10-09-KB-70min_FAIMS_3cv_-35_-45_-55_OTIT_SY-46-4	970	986	970	Q93074_C970,982	2	HEC-1B
CILAYLYDLYTSCSHLK	17	3	0.9994	1	13C(463.2366), 1C(463.2366)	sp|Q93074|MED12_HUMAN	Q93074	MED12_HUMAN	Mediator of RNA polymerase II transcription subunit 12	2020-10-09-KB-70min_FAIMS_3cv_-35_-45_-55_OTIT_SY-46-4	970	986	982	Q93074_C970,982	2	HEC-1B
CILDAFK	7	2	0.9011	1	1C(463.2366)	sp|O95786|DDX58_HUMAN	O95786	DDX58_HUMAN	Probable ATP-dependent RNA helicase DDX58	2020-10-09-KB-70min_FAIMS_3cv_-35_-45_-55_OTIT_SY-46-4	680	686	680	O95786_C680	1	HEC-1B
CILNSFYGYVMR	12	2	0.9901	1	1C(463.2366)	sp|Q07864|DPOE1_HUMAN	Q07864	DPOE1_HUMAN	DNA polymerase epsilon catalytic subunit A	2020-10-09-KB-70min_FAIMS_3cv_-35_-45_-55_OTIT_SY-46-4	810	821	810	Q07864_C810	1	HEC-1B
CILPFDK	7	2	0.5483	1	1C(463.2366)	sp|Q9GZT3|SLIRP_HUMAN	Q9GZT3	SLIRP_HUMAN	SRA stem-loop-interacting RNA-binding protein, mitochondrial	2020-10-09-KB-70min_FAIMS_3cv_-35_-45_-55_OTIT_SY-46-4	48	54	48	Q9GZT3_C48	1	HEC-1B
CILPFDKETGFHR	13	3	0.9994	1	1C(463.2366)	sp|Q9GZT3|SLIRP_HUMAN	Q9GZT3	SLIRP_HUMAN	SRA stem-loop-interacting RNA-binding protein, mitochondrial	2020-10-09-KB-70min_FAIMS_3cv_-35_-45_-55_OTIT_SY-46-4	48	60	48	Q9GZT3_C48	1	HEC-1B
CILPLVTSGDEEEEKDYKGPNPR	23	4	1	1	1C(463.2366)	sp|Q96DZ1|ERLEC_HUMAN	Q96DZ1	ERLEC_HUMAN	Endoplasmic reticulum lectin 1	2020-10-09-KB-70min_FAIMS_3cv_-35_-45_-55_OTIT_SY-46-4	79	101	79	Q96DZ1_C79	1	HEC-1B
CILQTDVK	8	2	0.4302	1	1C(463.2366)	sp|Q9H0G5|NSRP1_HUMAN	Q9H0G5	NSRP1_HUMAN	Nuclear speckle splicing regulatory protein 1	2020-10-09-KB-70min_FAIMS_3cv_-35_-45_-55_OTIT_SY-46-4	232	239	232	Q9H0G5_C232	1	HEC-1B
CILTTVDPDTGVIDR	15	2	0.9918	1	1C(463.2366)	sp|Q969Z3|MARC2_HUMAN	Q969Z3	MARC2_HUMAN	Mitochondrial amidoxime reducing component 2	2020-10-09-KB-70min_FAIMS_3cv_-35_-45_-55_OTIT_SY-46-4	272	286	272	Q969Z3_C272	1	HEC-1B
CILTTVDPDTGVIDRK	16	3	1	1	1C(463.2366)	sp|Q969Z3|MARC2_HUMAN	Q969Z3	MARC2_HUMAN	Mitochondrial amidoxime reducing component 2	2020-10-09-KB-70min_FAIMS_3cv_-35_-45_-55_OTIT_SY-46-4	272	287	272	Q969Z3_C272	1	HEC-1B
CILTWHHQEPLPWAQSTGNQMSSR	24	3	1	1	1C(463.2366)	sp|Q9NQX3|GEPH_HUMAN	Q9NQX3	GEPH_HUMAN	Gephyrin	2020-10-09-KB-70min_FAIMS_3cv_-35_-45_-55_OTIT_SY-46-4	676	699	676	Q9NQX3_C676	1	HEC-1B
CILVITWIQHLIPK	14	3	0.9997	1	1C(463.2366)	sp|Q9UL46|PSME2_HUMAN	Q9UL46	PSME2_HUMAN	Proteasome activator complex subunit 2	2020-10-09-KB-70min_FAIMS_3cv_-35_-45_-55_OTIT_SY-46-4	118	131	118	Q9UL46_C118	1	HEC-1B
CIMFLEGHLK	10	2	0.9997	1	1C(463.2366)	sp|O43172|PRP4_HUMAN	O43172	PRP4_HUMAN	U4/U6 small nuclear ribonucleoprotein Prp4	2020-10-09-KB-70min_FAIMS_3cv_-35_-45_-55_OTIT_SY-46-4	399	408	399	O43172_C399	1	HEC-1B
CINHLHK	7	2	0.9789	1	1C(463.2366)	sp|Q15424|SAFB1_HUMAN	Q15424	SAFB1_HUMAN	Scaffold attachment factor B1	2020-10-09-KB-70min_FAIMS_3cv_-35_-45_-55_OTIT_SY-46-4	463	469	463	Q15424_C463	1	HEC-1B
CIPALDSLTPANEDQK	16	2	1	3	1C(463.2366)	sp|P10809|CH60_HUMAN	P10809	CH60_HUMAN	60 kDa heat shock protein, mitochondrial	2020-10-09-KB-70min_FAIMS_3cv_-35_-45_-55_OTIT_SY-46-4	447	462	447	P10809_C447	1	HEC-1B
CIPALDSLTPANEDQKIGIEIIKR	24	4	1	2	1C(463.2366)	sp|P10809|CH60_HUMAN	P10809	CH60_HUMAN	60 kDa heat shock protein, mitochondrial	2020-10-09-KB-70min_FAIMS_3cv_-35_-45_-55_OTIT_SY-46-4	447	470	447	P10809_C447	1	HEC-1B
CIPCITDCVMAEIEK	15	3	0.9615	1	1C(463.2366), 4C(463.2366), 8C(463.2366)	sp|Q9Y324|FCF1_HUMAN	Q9Y324	FCF1_HUMAN	rRNA-processing protein FCF1 homolog	2020-10-09-KB-70min_FAIMS_3cv_-35_-45_-55_OTIT_SY-46-4	98	112	98	Q9Y324_C98,101,105	3	HEC-1B
CIPCITDCVMAEIEK	15	3	0.9615	1	1C(463.2366), 4C(463.2366), 8C(463.2366)	sp|Q9Y324|FCF1_HUMAN	Q9Y324	FCF1_HUMAN	rRNA-processing protein FCF1 homolog	2020-10-09-KB-70min_FAIMS_3cv_-35_-45_-55_OTIT_SY-46-4	98	112	101	Q9Y324_C98,101,105	3	HEC-1B
CIPCITDCVMAEIEK	15	3	0.9615	1	1C(463.2366), 4C(463.2366), 8C(463.2366)	sp|Q9Y324|FCF1_HUMAN	Q9Y324	FCF1_HUMAN	rRNA-processing protein FCF1 homolog	2020-10-09-KB-70min_FAIMS_3cv_-35_-45_-55_OTIT_SY-46-4	98	112	105	Q9Y324_C98,101,105	3	HEC-1B
CIPEIDDSEFCIR	13	3	0.9999	1	11C(463.2366), 1C(463.2366)	sp|Q969U7|PSMG2_HUMAN	Q969U7	PSMG2_HUMAN	Proteasome assembly chaperone 2	2020-10-09-KB-70min_FAIMS_3cv_-35_-45_-55_OTIT_SY-46-4	168	180	168	Q969U7_C168,178	2	HEC-1B
CIPEIDDSEFCIR	13	3	0.9999	1	11C(463.2366), 1C(463.2366)	sp|Q969U7|PSMG2_HUMAN	Q969U7	PSMG2_HUMAN	Proteasome assembly chaperone 2	2020-10-09-KB-70min_FAIMS_3cv_-35_-45_-55_OTIT_SY-46-4	168	180	178	Q969U7_C168,178	2	HEC-1B
CIPQFWR	7	2	0.9018	1	1C(463.2366)	sp|P01130|LDLR_HUMAN	P01130	LDLR_HUMAN	Low-density lipoprotein receptor	2020-10-09-KB-70min_FAIMS_3cv_-35_-45_-55_OTIT_SY-46-4	82	88	82	P01130_C82	1	HEC-1B
CIPYAVLLEALALR	14	2	1	2	1C(463.2366)	sp|Q9UBW8|CSN7A_HUMAN	Q9UBW8	CSN7A_HUMAN	COP9 signalosome complex subunit 7a	2020-10-09-KB-70min_FAIMS_3cv_-35_-45_-55_OTIT_SY-46-4	110	123	110	Q9UBW8_C110	1	HEC-1B
CIQSILK	7	2	0.8297	1	1C(463.2366)	sp|Q99567|NUP88_HUMAN	Q99567	NUP88_HUMAN	Nuclear pore complex protein Nup88	2020-10-09-KB-70min_FAIMS_3cv_-35_-45_-55_OTIT_SY-46-4	713	719	713	Q99567_C713	1	HEC-1B
CISHLHR	7	2	0.7473	1	1C(463.2366)	sp|Q14151|SAFB2_HUMAN	Q14151	SAFB2_HUMAN	Scaffold attachment factor B2	2020-10-09-KB-70min_FAIMS_3cv_-35_-45_-55_OTIT_SY-46-4	464	470	464	Q14151_C464	1	HEC-1B
CISQLELAQLIGTGVKPR	18	3	1	1	1C(463.2366)	sp|Q9Y6D6|BIG1_HUMAN	Q9Y6D6	BIG1_HUMAN	Brefeldin A-inhibited guanine nucleotide-exchange protein 1	2020-10-09-KB-70min_FAIMS_3cv_-35_-45_-55_OTIT_SY-46-4	1050	1067	1050	Q9Y6D6_C1050	1	HEC-1B
CISTTESIEIK	11	2	0.9777	1	1C(463.2366)	sp|Q9P2I0|CPSF2_HUMAN	Q9P2I0	CPSF2_HUMAN	Cleavage and polyadenylation specificity factor subunit 2	2020-10-09-KB-70min_FAIMS_3cv_-35_-45_-55_OTIT_SY-46-4	522	532	522	Q9P2I0_C522	1	HEC-1B
CITDPQTGLCLLPLK	15	3	1	1	10C(463.2366), 1C(463.2366)	sp|Q15149|PLEC_HUMAN	Q15149	PLEC_HUMAN	Plectin	2020-10-09-KB-70min_FAIMS_3cv_-35_-45_-55_OTIT_SY-46-4	4245	4259	4245	Q15149_C4245,4254	2	HEC-1B
CITDPQTGLCLLPLK	15	3	1	1	10C(463.2366), 1C(463.2366)	sp|Q15149|PLEC_HUMAN	Q15149	PLEC_HUMAN	Plectin	2020-10-09-KB-70min_FAIMS_3cv_-35_-45_-55_OTIT_SY-46-4	4245	4259	4254	Q15149_C4245,4254	2	HEC-1B
CITDPQTGLCLLPLKEK	17	3	0.9928	1	10C(463.2366), 1C(463.2366)	sp|Q15149|PLEC_HUMAN	Q15149	PLEC_HUMAN	Plectin	2020-10-09-KB-70min_FAIMS_3cv_-35_-45_-55_OTIT_SY-46-4	4245	4261	4245	Q15149_C4245,4254	2	HEC-1B
CITDPQTGLCLLPLKEK	17	3	0.9928	1	10C(463.2366), 1C(463.2366)	sp|Q15149|PLEC_HUMAN	Q15149	PLEC_HUMAN	Plectin	2020-10-09-KB-70min_FAIMS_3cv_-35_-45_-55_OTIT_SY-46-4	4245	4261	4254	Q15149_C4245,4254	2	HEC-1B
CITDPQTGLCLLPLKEKK	18	4	0.9085	1	10C(463.2366), 1C(463.2366)	sp|Q15149|PLEC_HUMAN	Q15149	PLEC_HUMAN	Plectin	2020-10-09-KB-70min_FAIMS_3cv_-35_-45_-55_OTIT_SY-46-4	4245	4262	4245	Q15149_C4245,4254	2	HEC-1B
CITDPQTGLCLLPLKEKK	18	4	0.9085	1	10C(463.2366), 1C(463.2366)	sp|Q15149|PLEC_HUMAN	Q15149	PLEC_HUMAN	Plectin	2020-10-09-KB-70min_FAIMS_3cv_-35_-45_-55_OTIT_SY-46-4	4245	4262	4254	Q15149_C4245,4254	2	HEC-1B
CITLLWK	7	2	0.9502	1	1C(463.2366)	sp|P98155|VLDLR_HUMAN	P98155	VLDLR_HUMAN	Very low-density lipoprotein receptor	2020-10-09-KB-70min_FAIMS_3cv_-35_-45_-55_OTIT_SY-46-4	45	51	45	P98155_C45	1	HEC-1B
CITPTGTHPLAK	12	2	0.9727	1	1C(463.2366)	sp|P28799|GRN_HUMAN	P28799	GRN_HUMAN	Granulins	2020-10-09-KB-70min_FAIMS_3cv_-35_-45_-55_OTIT_SY-46-4	178	189	178	P28799_C178	1	HEC-1B
CITTFEK	7	2	0.9527	1	1C(463.2366)	sp|Q05048|CSTF1_HUMAN	Q05048	CSTF1_HUMAN	Cleavage stimulation factor subunit 1	2020-10-09-KB-70min_FAIMS_3cv_-35_-45_-55_OTIT_SY-46-4	296	302	296	Q05048_C296	1	HEC-1B
CIVHSPTNPGFMTCSDDFR	19	3	1	1	14C(463.2366), 1C(463.2366)	sp|Q05048|CSTF1_HUMAN	Q05048	CSTF1_HUMAN	Cleavage stimulation factor subunit 1	2020-10-09-KB-70min_FAIMS_3cv_-35_-45_-55_OTIT_SY-46-4	402	420	402	Q05048_C402,415	2	HEC-1B
CIVHSPTNPGFMTCSDDFR	19	3	1	1	14C(463.2366), 1C(463.2366)	sp|Q05048|CSTF1_HUMAN	Q05048	CSTF1_HUMAN	Cleavage stimulation factor subunit 1	2020-10-09-KB-70min_FAIMS_3cv_-35_-45_-55_OTIT_SY-46-4	402	420	415	Q05048_C402,415	2	HEC-1B
CIVMVCEQPEVFASACALAR	20	3	1	1	16C(463.2366), 1C(463.2366), 6C(463.2366)	sp|Q8NDH3|PEPL1_HUMAN	Q8NDH3	PEPL1_HUMAN	Probable aminopeptidase NPEPL1	2020-10-09-KB-70min_FAIMS_3cv_-35_-45_-55_OTIT_SY-46-4	110	129	110	Q8NDH3_C110,115,125	3	HEC-1B
CIVMVCEQPEVFASACALAR	20	3	1	1	16C(463.2366), 1C(463.2366), 6C(463.2366)	sp|Q8NDH3|PEPL1_HUMAN	Q8NDH3	PEPL1_HUMAN	Probable aminopeptidase NPEPL1	2020-10-09-KB-70min_FAIMS_3cv_-35_-45_-55_OTIT_SY-46-4	110	129	115	Q8NDH3_C110,115,125	3	HEC-1B
CIVMVCEQPEVFASACALAR	20	3	1	1	16C(463.2366), 1C(463.2366), 6C(463.2366)	sp|Q8NDH3|PEPL1_HUMAN	Q8NDH3	PEPL1_HUMAN	Probable aminopeptidase NPEPL1	2020-10-09-KB-70min_FAIMS_3cv_-35_-45_-55_OTIT_SY-46-4	110	129	125	Q8NDH3_C110,115,125	3	HEC-1B
CIVMVPQWGTHQTVHLPGQLPQHEYLK	27	4	0.9999	1	1C(463.2366)	sp|Q6P2Q9|PRP8_HUMAN	Q6P2Q9	PRP8_HUMAN	Pre-mRNA-processing-splicing factor 8	2020-10-09-KB-70min_FAIMS_3cv_-35_-45_-55_OTIT_SY-46-4	2144	2170	2144	Q6P2Q9_C2144	1	HEC-1B
CIVQSYLQWLQDSDYNPNCR	20	3	1	2	19C(463.2366), 1C(463.2366)	sp|O95159|ZFPL1_HUMAN	O95159	ZFPL1_HUMAN	Zinc finger protein-like 1	2020-10-09-KB-70min_FAIMS_3cv_-35_-45_-55_OTIT_SY-46-4	35	54	35	O95159_C35,53	2	HEC-1B
CIVQSYLQWLQDSDYNPNCR	20	3	1	2	19C(463.2366), 1C(463.2366)	sp|O95159|ZFPL1_HUMAN	O95159	ZFPL1_HUMAN	Zinc finger protein-like 1	2020-10-09-KB-70min_FAIMS_3cv_-35_-45_-55_OTIT_SY-46-4	35	54	53	O95159_C35,53	2	HEC-1B
CIWFLDTLIK	10	2	0.9997	2	1C(463.2366)	sp|Q9GZS1|RPA49_HUMAN	Q9GZS1	RPA49_HUMAN	DNA-directed RNA polymerase I subunit RPA49	2020-10-09-KB-70min_FAIMS_3cv_-35_-45_-55_OTIT_SY-46-4	338	347	338	Q9GZS1_C338	1	HEC-1B
CIWLNSQFR	9	2	0.9684	1	1C(463.2366)	sp|Q93009|UBP7_HUMAN	Q93009	UBP7_HUMAN	Ubiquitin carboxyl-terminal hydrolase 7	2020-10-09-KB-70min_FAIMS_3cv_-35_-45_-55_OTIT_SY-46-4	896	904	896	Q93009_C896	1	HEC-1B
CIYCIHALSLYLFK	14	3	0.9994	1	1C(463.2366), 4C(463.2366)	sp|P46940|IQGA1_HUMAN	P46940	IQGA1_HUMAN	Ras GTPase-activating-like protein IQGAP1	2020-10-09-KB-70min_FAIMS_3cv_-35_-45_-55_OTIT_SY-46-4	148	161	148	P46940_C148,151	2	HEC-1B
CIYCIHALSLYLFK	14	3	0.9994	1	1C(463.2366), 4C(463.2366)	sp|P46940|IQGA1_HUMAN	P46940	IQGA1_HUMAN	Ras GTPase-activating-like protein IQGAP1	2020-10-09-KB-70min_FAIMS_3cv_-35_-45_-55_OTIT_SY-46-4	148	161	151	P46940_C148,151	2	HEC-1B
CIYCPIDTR	9	2	0.9284	1	1C(463.2366), 4C(463.2366)	sp|Q9NV88|INT9_HUMAN	Q9NV88	INT9_HUMAN	Integrator complex subunit 9	2020-10-09-KB-70min_FAIMS_3cv_-35_-45_-55_OTIT_SY-46-4	443	451	443	Q9NV88_C443,446	2	HEC-1B
CIYCPIDTR	9	2	0.9284	1	1C(463.2366), 4C(463.2366)	sp|Q9NV88|INT9_HUMAN	Q9NV88	INT9_HUMAN	Integrator complex subunit 9	2020-10-09-KB-70min_FAIMS_3cv_-35_-45_-55_OTIT_SY-46-4	443	451	446	Q9NV88_C443,446	2	HEC-1B
CIYNLLQSSSPAVK	14	2	1	1	1C(463.2366)	sp|P53618|COPB_HUMAN	P53618	COPB_HUMAN	Coatomer subunit beta	2020-10-09-KB-70min_FAIMS_3cv_-35_-45_-55_OTIT_SY-46-4	248	261	248	P53618_C248	1	HEC-1B
CIYNLLQSSSPAVKYEAAGTLVTLSSAPTAIK	32	3	0.6537	1	1C(463.2366)	sp|P53618|COPB_HUMAN	P53618	COPB_HUMAN	Coatomer subunit beta	2020-10-09-KB-70min_FAIMS_3cv_-35_-45_-55_OTIT_SY-46-4	248	279	248	P53618_C248	1	HEC-1B
CIYNTAGFYCDR	12	2, 3	1	5	10C(463.2366), 1C(463.2366)	sp|P11047|LAMC1_HUMAN	P11047	LAMC1_HUMAN	Laminin subunit gamma-1	2020-10-09-KB-70min_FAIMS_3cv_-35_-45_-55_OTIT_SY-46-4	852	863	852	P11047_C852,861	2	HEC-1B
CIYNTAGFYCDR	12	2, 3	1	5	10C(463.2366), 1C(463.2366)	sp|P11047|LAMC1_HUMAN	P11047	LAMC1_HUMAN	Laminin subunit gamma-1	2020-10-09-KB-70min_FAIMS_3cv_-35_-45_-55_OTIT_SY-46-4	852	863	861	P11047_C852,861	2	HEC-1B
CKAEHDQLLLNYAK	14	2, 3	0.9996	2	1C(463.2366)	sp|P20700|LMNB1_HUMAN	P20700	LMNB1_HUMAN	Lamin-B1	2020-10-09-KB-70min_FAIMS_3cv_-35_-45_-55_OTIT_SY-46-4	110	123	110	P20700_C110	1	HEC-1B
CKAEPSFYPR	10	2, 3	0.9998	2	1C(463.2366)	sp|Q9H8H0|NOL11_HUMAN	Q9H8H0	NOL11_HUMAN	Nucleolar protein 11	2020-10-09-KB-70min_FAIMS_3cv_-35_-45_-55_OTIT_SY-46-4	444	453	444	Q9H8H0_C444	1	HEC-1B
CKCNGHASECMK	12	3	0.7462	1	10C(463.2366), 1C(463.2366), 3C(463.2366)	sp|P11047|LAMC1_HUMAN	P11047	LAMC1_HUMAN	Laminin subunit gamma-1	2020-10-09-KB-70min_FAIMS_3cv_-35_-45_-55_OTIT_SY-46-4	286	297	286	P11047_C286,288,295	3	HEC-1B
CKCNGHASECMK	12	3	0.7462	1	10C(463.2366), 1C(463.2366), 3C(463.2366)	sp|P11047|LAMC1_HUMAN	P11047	LAMC1_HUMAN	Laminin subunit gamma-1	2020-10-09-KB-70min_FAIMS_3cv_-35_-45_-55_OTIT_SY-46-4	286	297	288	P11047_C286,288,295	3	HEC-1B
CKCNGHASECMK	12	3	0.7462	1	10C(463.2366), 1C(463.2366), 3C(463.2366)	sp|P11047|LAMC1_HUMAN	P11047	LAMC1_HUMAN	Laminin subunit gamma-1	2020-10-09-KB-70min_FAIMS_3cv_-35_-45_-55_OTIT_SY-46-4	286	297	295	P11047_C286,288,295	3	HEC-1B
CKDAGLAK	8	2	0.9389	2	1C(463.2366)	sp|Q04828|AK1C1_HUMAN	Q04828	AK1C1_HUMAN	Aldo-keto reductase family 1 member C1	2020-10-09-KB-70min_FAIMS_3cv_-35_-45_-55_OTIT_SY-46-4	154	161	154	Q04828_C154	1	HEC-1B
CKDDEFTHLYTLIVR	15	3	1	1	1C(463.2366)	sp|P27797|CALR_HUMAN	P27797	CALR_HUMAN	Calreticulin	2020-10-09-KB-70min_FAIMS_3cv_-35_-45_-55_OTIT_SY-46-4	163	177	163	P27797_C163	1	HEC-1B
CKDDEFTHLYTLIVRPDNTYEVK	23	3, 4	1	4	1C(463.2366)	sp|P27797|CALR_HUMAN	P27797	CALR_HUMAN	Calreticulin	2020-10-09-KB-70min_FAIMS_3cv_-35_-45_-55_OTIT_SY-46-4	163	185	163	P27797_C163	1	HEC-1B
CKDGFFGNPLAPNPADK	17	3	1	2	1C(463.2366)	sp|P11047|LAMC1_HUMAN	P11047	LAMC1_HUMAN	Laminin subunit gamma-1	2020-10-09-KB-70min_FAIMS_3cv_-35_-45_-55_OTIT_SY-46-4	864	880	864	P11047_C864	1	HEC-1B
CKDGFFGNPLAPNPADKCK	19	3, 4	1	4	18C(463.2366), 1C(463.2366)	sp|P11047|LAMC1_HUMAN	P11047	LAMC1_HUMAN	Laminin subunit gamma-1	2020-10-09-KB-70min_FAIMS_3cv_-35_-45_-55_OTIT_SY-46-4	864	882	864	P11047_C864,881	2	HEC-1B
CKDGFFGNPLAPNPADKCK	19	3, 4	1	4	18C(463.2366), 1C(463.2366)	sp|P11047|LAMC1_HUMAN	P11047	LAMC1_HUMAN	Laminin subunit gamma-1	2020-10-09-KB-70min_FAIMS_3cv_-35_-45_-55_OTIT_SY-46-4	864	882	881	P11047_C864,881	2	HEC-1B
CKDGVVFGVEK	11	2	1	2	1C(463.2366)	sp|P25788|PSA3_HUMAN	P25788	PSA3_HUMAN	Proteasome subunit alpha type-3	2020-10-09-KB-70min_FAIMS_3cv_-35_-45_-55_OTIT_SY-46-4	42	52	42	P25788_C42	1	HEC-1B
CKDIHIYR	8	3	0.8166	1	1C(463.2366)	sp|Q96L91|EP400_HUMAN	Q96L91	EP400_HUMAN	E1A-binding protein p400	2020-10-09-KB-70min_FAIMS_3cv_-35_-45_-55_OTIT_SY-46-4	2013	2020	2013	Q96L91_C2013	1	HEC-1B
CKDISSALR	9	2	0.9311	1	1C(463.2366)	sp|P13489|RINI_HUMAN	P13489	RINI_HUMAN	Ribonuclease inhibitor	2020-10-09-KB-70min_FAIMS_3cv_-35_-45_-55_OTIT_SY-46-4	45	53	45	P13489_C45	1	HEC-1B
CKDVLTGQEFDVR	13	2, 3	1	2	1C(463.2366)	sp|P43304|GPDM_HUMAN	P43304	GPDM_HUMAN	Glycerol-3-phosphate dehydrogenase, mitochondrial	2020-10-09-KB-70min_FAIMS_3cv_-35_-45_-55_OTIT_SY-46-4	270	282	270	P43304_C270	1	HEC-1B
CKEENTIILQQLLPLR	16	2, 3	1	4	1C(463.2366)	sp|Q9BYT8|NEUL_HUMAN	Q9BYT8	NEUL_HUMAN	Neurolysin, mitochondrial	2020-10-09-KB-70min_FAIMS_3cv_-35_-45_-55_OTIT_SY-46-4	272	287	272	Q9BYT8_C272	1	HEC-1B
CKEHVVGTR	9	2	0.988	2	1C(463.2366)	sp|P55268|LAMB2_HUMAN	P55268	LAMB2_HUMAN	Laminin subunit beta-2	2020-10-09-KB-70min_FAIMS_3cv_-35_-45_-55_OTIT_SY-46-4	440	448	440	P55268_C440	1	HEC-1B
CKELGITALHIK	12	2, 3	1	3	1C(463.2366)	sp|P62263|RS14_HUMAN	P62263	RS14_HUMAN	40S ribosomal protein S14	2020-10-09-KB-70min_FAIMS_3cv_-35_-45_-55_OTIT_SY-46-4	85	96	85	P62263_C85	1	HEC-1B
CKENGAFTVLVDNYVKEEEGTGVVHQAPYFGAEDYR	36	4	1	2	1C(463.2366)	sp|P41252|SYIC_HUMAN	P41252	SYIC_HUMAN	Isoleucine--tRNA ligase, cytoplasmic	2020-10-09-KB-70min_FAIMS_3cv_-35_-45_-55_OTIT_SY-46-4	299	334	299	P41252_C299	1	HEC-1B
CKFEEAQSILK	11	2	0.4985	1	1C(463.2366)	sp|P49792|RBP2_HUMAN	P49792	RBP2_HUMAN	E3 SUMO-protein ligase RanBP2	2020-10-09-KB-70min_FAIMS_3cv_-35_-45_-55_OTIT_SY-46-4	1296	1306	1296	P49792_C1296	1	HEC-1B
CKGQLLIFGATNWDLIGR	18	3	1	1	1C(463.2366)	sp|Q9P258|RCC2_HUMAN	Q9P258	RCC2_HUMAN	Protein RCC2	2020-10-09-KB-70min_FAIMS_3cv_-35_-45_-55_OTIT_SY-46-4	102	119	102	Q9P258_C102	1	HEC-1B
CKGQLLIFGATNWDLIGRK	19	3	1	1	1C(463.2366)	sp|Q9P258|RCC2_HUMAN	Q9P258	RCC2_HUMAN	Protein RCC2	2020-10-09-KB-70min_FAIMS_3cv_-35_-45_-55_OTIT_SY-46-4	102	120	102	Q9P258_C102	1	HEC-1B
CKHFELGGDK	10	2	0.9968	1	1C(463.2366)	sp|Q969Q0|RL36L_HUMAN	Q969Q0	RL36L_HUMAN	60S ribosomal protein L36a-like	2020-10-09-KB-70min_FAIMS_3cv_-35_-45_-55_OTIT_SY-46-4	88	97	88	Q969Q0_C88	1	HEC-1B
CKHFELGGDKK	11	3	0.9802	1	1C(463.2366)	sp|Q969Q0|RL36L_HUMAN	Q969Q0	RL36L_HUMAN	60S ribosomal protein L36a-like	2020-10-09-KB-70min_FAIMS_3cv_-35_-45_-55_OTIT_SY-46-4	88	98	88	Q969Q0_C88	1	HEC-1B
CKHSAEAIALEQSR	14	2	0.9985	1	1C(463.2366)	sp|Q96KQ7|EHMT2_HUMAN	Q96KQ7	EHMT2_HUMAN	Histone-lysine N-methyltransferase EHMT2	2020-10-09-KB-70min_FAIMS_3cv_-35_-45_-55_OTIT_SY-46-4	1175	1188	1175	Q96KQ7_C1175	1	HEC-1B
CKIDTHNIIVNQLVFPDPEKPCK	23	4	1	1	1C(463.2366), 22C(463.2366)	sp|O43681|ASNA_HUMAN	O43681	ASNA_HUMAN	ATPase ASNA1	2020-10-09-KB-70min_FAIMS_3cv_-35_-45_-55_OTIT_SY-46-4	268	290	268	O43681_C268,289	2	HEC-1B
CKIDTHNIIVNQLVFPDPEKPCK	23	4	1	1	1C(463.2366), 22C(463.2366)	sp|O43681|ASNA_HUMAN	O43681	ASNA_HUMAN	ATPase ASNA1	2020-10-09-KB-70min_FAIMS_3cv_-35_-45_-55_OTIT_SY-46-4	268	290	289	O43681_C268,289	2	HEC-1B
CKIEHVEQNTEEFLR	15	3	0.9992	1	1C(463.2366)	sp|Q9UKK3|PARP4_HUMAN	Q9UKK3	PARP4_HUMAN	Poly [ADP-ribose] polymerase 4	2020-10-09-KB-70min_FAIMS_3cv_-35_-45_-55_OTIT_SY-46-4	380	394	380	Q9UKK3_C380	1	HEC-1B
CKIPALDLLIK	11	2	0.9702	2	1C(463.2366)	sp|P78527|PRKDC_HUMAN	P78527	PRKDC_HUMAN	DNA-dependent protein kinase catalytic subunit	2020-10-09-KB-70min_FAIMS_3cv_-35_-45_-55_OTIT_SY-46-4	123	133	123	P78527_C123	1	HEC-1B
CKIPNTVEEAVR	12	2, 3	0.9996	2	1C(463.2366)	sp|Q12996|CSTF3_HUMAN	Q12996	CSTF3_HUMAN	Cleavage stimulation factor subunit 3	2020-10-09-KB-70min_FAIMS_3cv_-35_-45_-55_OTIT_SY-46-4	646	657	646	Q12996_C646	1	HEC-1B
CKLEEMGFQDSDGDSQPFSLQETYEAK	27	3	1	1	1C(463.2366)	sp|Q92599|SEPT8_HUMAN	Q92599	SEPT8_HUMAN	Septin-8	2020-10-09-KB-70min_FAIMS_3cv_-35_-45_-55_OTIT_SY-46-4	303	329	303	Q92599_C303	1	HEC-1B
CKLEEMGFTDVGPENKPVSVQETYEAK	27	3	0.9983	1	1C(463.2366)	sp|Q9P0V9|SEP10_HUMAN	Q9P0V9	SEP10_HUMAN	Septin-10	2020-10-09-KB-70min_FAIMS_3cv_-35_-45_-55_OTIT_SY-46-4	325	351	325	Q9P0V9_C325	1	HEC-1B
CKLNGFQWSLEVISSAVDALQR	22	3	0.999	1	1C(463.2366)	sp|P42695|CNDD3_HUMAN	P42695	CNDD3_HUMAN	Condensin-2 complex subunit D3	2020-10-09-KB-70min_FAIMS_3cv_-35_-45_-55_OTIT_SY-46-4	783	804	783	P42695_C783	1	HEC-1B
CKLNVEGEHCDVCK	14	3	0.9919	2	10C(463.2366), 13C(463.2366), 1C(463.2366)	sp|P07942|LAMB1_HUMAN	P07942	LAMB1_HUMAN	Laminin subunit beta-1	2020-10-09-KB-70min_FAIMS_3cv_-35_-45_-55_OTIT_SY-46-4	428	441	428	P07942_C428,437,440	3	HEC-1B
CKLNVEGEHCDVCK	14	3	0.9919	2	10C(463.2366), 13C(463.2366), 1C(463.2366)	sp|P07942|LAMB1_HUMAN	P07942	LAMB1_HUMAN	Laminin subunit beta-1	2020-10-09-KB-70min_FAIMS_3cv_-35_-45_-55_OTIT_SY-46-4	428	441	437	P07942_C428,437,440	3	HEC-1B
CKLNVEGEHCDVCK	14	3	0.9919	2	10C(463.2366), 13C(463.2366), 1C(463.2366)	sp|P07942|LAMB1_HUMAN	P07942	LAMB1_HUMAN	Laminin subunit beta-1	2020-10-09-KB-70min_FAIMS_3cv_-35_-45_-55_OTIT_SY-46-4	428	441	440	P07942_C428,437,440	3	HEC-1B
CKNNVVGR	8	2	0.8545	1	1C(463.2366)	sp|P98160|PGBM_HUMAN	P98160	PGBM_HUMAN	Basement membrane-specific heparan sulfate proteoglycan core protein	2020-10-09-KB-70min_FAIMS_3cv_-35_-45_-55_OTIT_SY-46-4	894	901	894	P98160_C894	1	HEC-1B
CKPDKLPLFK	10	3	0.7058	1	1C(463.2366)	sp|Q9NP92|RT30_HUMAN	Q9NP92	RT30_HUMAN	39S ribosomal protein S30, mitochondrial	2020-10-09-KB-70min_FAIMS_3cv_-35_-45_-55_OTIT_SY-46-4	266	275	266	Q9NP92_C266	1	HEC-1B
CKPEYKVPGLYVIDSIVR	18	3	1	2	1C(463.2366)	sp|O95104|SFR15_HUMAN	O95104	SFR15_HUMAN	Splicing factor, arginine/serine-rich 15	2020-10-09-KB-70min_FAIMS_3cv_-35_-45_-55_OTIT_SY-46-4	54	71	54	O95104_C54	1	HEC-1B
CKPFSWYLENIYPDSQIPR	19	3	1	1	1C(463.2366)	sp|Q10472|GALT1_HUMAN	Q10472	GALT1_HUMAN	Polypeptide N-acetylgalactosaminyltransferase 1	2020-10-09-KB-70min_FAIMS_3cv_-35_-45_-55_OTIT_SY-46-4	408	426	408	Q10472_C408	1	HEC-1B
CKPGFFNLESSNPR	14	2	0.9951	1	1C(463.2366)	sp|P11047|LAMC1_HUMAN	P11047	LAMC1_HUMAN	Laminin subunit gamma-1	2020-10-09-KB-70min_FAIMS_3cv_-35_-45_-55_OTIT_SY-46-4	477	490	477	P11047_C477	1	HEC-1B
CKPGFWGLSPSNPEGCTR	18	3	1	2	16C(463.2366), 1C(463.2366)	sp|O15230|LAMA5_HUMAN	O15230	LAMA5_HUMAN	Laminin subunit alpha-5	2020-10-09-KB-70min_FAIMS_3cv_-35_-45_-55_OTIT_SY-46-4	758	775	758	O15230_C758,773	2	HEC-1B
CKPGFWGLSPSNPEGCTR	18	3	1	2	16C(463.2366), 1C(463.2366)	sp|O15230|LAMA5_HUMAN	O15230	LAMA5_HUMAN	Laminin subunit alpha-5	2020-10-09-KB-70min_FAIMS_3cv_-35_-45_-55_OTIT_SY-46-4	758	775	773	O15230_C758,773	2	HEC-1B
CKPSLPAEAEGAAQELENQMK	21	3	1	1	1C(463.2366)	sp|Q9BXJ8|T120A_HUMAN	Q9BXJ8	T120A_HUMAN	Transmembrane protein 120A	2020-10-09-KB-70min_FAIMS_3cv_-35_-45_-55_OTIT_SY-46-4	68	88	68	Q9BXJ8_C68	1	HEC-1B
CLAAEDVVFIGPDTHAIQAMGDKIESK	27	4	1	1	1C(463.2366)	sp|P05165|PCCA_HUMAN	P05165	PCCA_HUMAN	Propionyl-CoA carboxylase alpha chain, mitochondrial	2020-10-09-KB-70min_FAIMS_3cv_-35_-45_-55_OTIT_SY-46-4	155	181	155	P05165_C155	1	HEC-1B
CLAALASLR	9	2	0.9988	2	1C(463.2366)	sp|Q12906|ILF3_HUMAN	Q12906	ILF3_HUMAN	Interleukin enhancer-binding factor 3	2020-10-09-KB-70min_FAIMS_3cv_-35_-45_-55_OTIT_SY-46-4	203	211	203	Q12906_C203	1	HEC-1B
CLAALTECAASGDGNILALAVDASR	25	3	1	1	1C(463.2366), 8C(463.2366)	sp|P22033|MUTA_HUMAN	P22033	MUTA_HUMAN	Methylmalonyl-CoA mutase, mitochondrial	2020-10-09-KB-70min_FAIMS_3cv_-35_-45_-55_OTIT_SY-46-4	533	557	533	P22033_C533,540	2	HEC-1B
CLAALTECAASGDGNILALAVDASR	25	3	1	1	1C(463.2366), 8C(463.2366)	sp|P22033|MUTA_HUMAN	P22033	MUTA_HUMAN	Methylmalonyl-CoA mutase, mitochondrial	2020-10-09-KB-70min_FAIMS_3cv_-35_-45_-55_OTIT_SY-46-4	533	557	540	P22033_C533,540	2	HEC-1B
CLADAVVK	8	2	0.9951	3	1C(463.2366)	sp|Q5TGZ0|MIC10_HUMAN	Q5TGZ0	MIC10_HUMAN	MIC	2020-10-09-KB-70min_FAIMS_3cv_-35_-45_-55_OTIT_SY-46-4	13	20	13	Q5TGZ0_C13	1	HEC-1B
CLADIVVATPGR	12	2	1	2	1C(463.2366)	sp|Q8N8A6|DDX51_HUMAN	Q8N8A6	DDX51_HUMAN	ATP-dependent RNA helicase DDX51	2020-10-09-KB-70min_FAIMS_3cv_-35_-45_-55_OTIT_SY-46-4	338	349	338	Q8N8A6_C338	1	HEC-1B
CLAENSLGSAR	11	2	0.936	1	1C(463.2366)	sp|P32004|L1CAM_HUMAN	P32004	L1CAM_HUMAN	Neural cell adhesion molecule L1	2020-10-09-KB-70min_FAIMS_3cv_-35_-45_-55_OTIT_SY-46-4	312	322	312	P32004_C312	1	HEC-1B
CLAFHDISPQAPTHFLVIPK	20	3	1	2	1C(463.2366)	sp|P49773|HINT1_HUMAN	P49773	HINT1_HUMAN	Histidine triad nucleotide-binding protein 1	2020-10-09-KB-70min_FAIMS_3cv_-35_-45_-55_OTIT_SY-46-4	38	57	38	P49773_C38	1	HEC-1B
CLAHSLVGTPNYIAPEVLLR	20	3	1	1	1C(463.2366)	sp|O95835|LATS1_HUMAN	O95835	LATS1_HUMAN	Serine/threonine-protein kinase LATS1	2020-10-09-KB-70min_FAIMS_3cv_-35_-45_-55_OTIT_SY-46-4	905	924	905	O95835_C905	1	HEC-1B
CLAIHPDMVTIATGQVAGTTK	21	3	1	3	1C(463.2366)	sp|O95834|EMAL2_HUMAN	O95834	EMAL2_HUMAN	Echinoderm microtubule-associated protein-like 2	2020-10-09-KB-70min_FAIMS_3cv_-35_-45_-55_OTIT_SY-46-4	110	130	110	O95834_C110	1	HEC-1B
CLALATHDNPLR	12	2	0.9998	2	1C(463.2366)	sp|P16615|AT2A2_HUMAN	P16615	AT2A2_HUMAN	Sarcoplasmic/endoplasmic reticulum calcium ATPase 2	2020-10-09-KB-70min_FAIMS_3cv_-35_-45_-55_OTIT_SY-46-4	560	571	560	P16615_C560	1	HEC-1B
CLALATHDNPLRR	13	3	0.4688	1	1C(463.2366)	sp|P16615|AT2A2_HUMAN	P16615	AT2A2_HUMAN	Sarcoplasmic/endoplasmic reticulum calcium ATPase 2	2020-10-09-KB-70min_FAIMS_3cv_-35_-45_-55_OTIT_SY-46-4	560	572	560	P16615_C560	1	HEC-1B
CLALHQDVQAMWYFGSAQGSQFVEWASAGNLKPVWASR	38	4	1	1	1C(463.2366)	sp|Q8IZ83|A16A1_HUMAN	Q8IZ83	A16A1_HUMAN	Aldehyde dehydrogenase family 16 member A1	2020-10-09-KB-70min_FAIMS_3cv_-35_-45_-55_OTIT_SY-46-4	732	769	732	Q8IZ83_C732	1	HEC-1B
CLAPMMSEVIR	11	2	0.9998	4	1C(463.2366), 5M(15.9949)	sp|P40939|ECHA_HUMAN	P40939	ECHA_HUMAN	Trifunctional enzyme subunit alpha, mitochondrial	2020-10-09-KB-70min_FAIMS_3cv_-35_-45_-55_OTIT_SY-46-4	550	560	550	P40939_C550	1	HEC-1B
CLAPTYLGEFSLR	13	2	0.9996	2	1C(463.2366)	sp|P49366|DHYS_HUMAN	P49366	DHYS_HUMAN	Deoxyhypusine synthase	2020-10-09-KB-70min_FAIMS_3cv_-35_-45_-55_OTIT_SY-46-4	142	154	142	P49366_C142	1	HEC-1B
CLATGPGIASTVK	13	2	1	2	1C(463.2366)	sp|O75369|FLNB_HUMAN	O75369	FLNB_HUMAN	Filamin-B	2020-10-09-KB-70min_FAIMS_3cv_-35_-45_-55_OTIT_SY-46-4	1617	1629	1617	O75369_C1617	1	HEC-1B
CLAVHPDGVR	10	2	0.9856	1	1C(463.2366)	sp|Q32P44|EMAL3_HUMAN	Q32P44	EMAL3_HUMAN	Echinoderm microtubule-associated protein-like 3	2020-10-09-KB-70min_FAIMS_3cv_-35_-45_-55_OTIT_SY-46-4	310	319	310	Q32P44_C310	1	HEC-1B
CLCLQALAIVYGR	13	2	0.9995	1	1C(463.2366), 3C(463.2366)	sp|O75165|DJC13_HUMAN	O75165	DJC13_HUMAN	DnaJ homolog subfamily C member 13	2020-10-09-KB-70min_FAIMS_3cv_-35_-45_-55_OTIT_SY-46-4	871	883	871	O75165_C871,873	2	HEC-1B
CLCLQALAIVYGR	13	2	0.9995	1	1C(463.2366), 3C(463.2366)	sp|O75165|DJC13_HUMAN	O75165	DJC13_HUMAN	DnaJ homolog subfamily C member 13	2020-10-09-KB-70min_FAIMS_3cv_-35_-45_-55_OTIT_SY-46-4	871	883	873	O75165_C871,873	2	HEC-1B
CLCNLVLSSPVAQMLAAEAR	20	3	0.9993	2	1C(463.2366), 3C(463.2366)	sp|Q9NPQ8|RIC8A_HUMAN	Q9NPQ8	RIC8A_HUMAN	Synembryn-A	2020-10-09-KB-70min_FAIMS_3cv_-35_-45_-55_OTIT_SY-46-4	120	139	120	Q9NPQ8_C120,122	2	HEC-1B
CLCNLVLSSPVAQMLAAEAR	20	3	0.9993	2	1C(463.2366), 3C(463.2366)	sp|Q9NPQ8|RIC8A_HUMAN	Q9NPQ8	RIC8A_HUMAN	Synembryn-A	2020-10-09-KB-70min_FAIMS_3cv_-35_-45_-55_OTIT_SY-46-4	120	139	122	Q9NPQ8_C120,122	2	HEC-1B
CLDAISSLLYLPPEQQTDDLLR	22	3	1	1	1C(463.2366)	sp|Q16401|PSMD5_HUMAN	Q16401	PSMD5_HUMAN	26S proteasome non-ATPase regulatory subunit 5	2020-10-09-KB-70min_FAIMS_3cv_-35_-45_-55_OTIT_SY-46-4	361	382	361	Q16401_C361	1	HEC-1B
CLDALAALR	9	2	0.9234	1	1C(463.2366)	sp|Q96KR1|ZFR_HUMAN	Q96KR1	ZFR_HUMAN	Zinc finger RNA-binding protein	2020-10-09-KB-70min_FAIMS_3cv_-35_-45_-55_OTIT_SY-46-4	899	907	899	Q96KR1_C899	1	HEC-1B
CLDANEAEPVFDER	14	2	1	1	1C(463.2366)	sp|P04920|B3A2_HUMAN	P04920	B3A2_HUMAN	Anion exchange protein 2	2020-10-09-KB-70min_FAIMS_3cv_-35_-45_-55_OTIT_SY-46-4	1215	1228	1215	P04920_C1215	1	HEC-1B
CLDAVVSTR	9	2	0.9997	1	1C(463.2366)	sp|Q86VP6|CAND1_HUMAN	Q86VP6	CAND1_HUMAN	Cullin-associated NEDD8-dissociated protein 1	2020-10-09-KB-70min_FAIMS_3cv_-35_-45_-55_OTIT_SY-46-4	356	364	356	Q86VP6_C356	1	HEC-1B
CLDDDTYMKDLYQLNPNAEWVIK	23	3	0.9995	1	1C(463.2366)	sp|Q8N392|RHG18_HUMAN	Q8N392	RHG18_HUMAN	Rho GTPase-activating protein 18	2020-10-09-KB-70min_FAIMS_3cv_-35_-45_-55_OTIT_SY-46-4	637	659	637	Q8N392_C637	1	HEC-1B
CLDDHKYK	8	2	0.6613	2	1C(463.2366)	sp|Q99460|PSMD1_HUMAN	Q99460	PSMD1_HUMAN	26S proteasome non-ATPase regulatory subunit 1	2020-10-09-KB-70min_FAIMS_3cv_-35_-45_-55_OTIT_SY-46-4	141	148	141	Q99460_C141	1	HEC-1B
CLDENYHK	8	2	0.9979	1	1C(463.2366)	sp|Q93099|HGD_HUMAN	Q93099	HGD_HUMAN	Homogentisate 1,2-dioxygenase	2020-10-09-KB-70min_FAIMS_3cv_-35_-45_-55_OTIT_SY-46-4	418	425	418	Q93099_C418	1	HEC-1B
CLDGCRLPESNQTLLR	16	3	0.9899	2	1C(463.2366), 5C(463.2366)	sp|Q9BTW9|TBCD_HUMAN	Q9BTW9	TBCD_HUMAN	Tubulin-specific chaperone D	2020-10-09-KB-70min_FAIMS_3cv_-35_-45_-55_OTIT_SY-46-4	279	294	279	Q9BTW9_C279,283	2	HEC-1B
CLDGCRLPESNQTLLR	16	3	0.9899	2	1C(463.2366), 5C(463.2366)	sp|Q9BTW9|TBCD_HUMAN	Q9BTW9	TBCD_HUMAN	Tubulin-specific chaperone D	2020-10-09-KB-70min_FAIMS_3cv_-35_-45_-55_OTIT_SY-46-4	279	294	283	Q9BTW9_C279,283	2	HEC-1B
CLDGQPMK	8	2	0.5024	1	1C(463.2366)	sp|Q9BY77|PDIP3_HUMAN	Q9BY77	PDIP3_HUMAN	Polymerase delta-interacting protein 3	2020-10-09-KB-70min_FAIMS_3cv_-35_-45_-55_OTIT_SY-46-4	338	345	338	Q9BY77_C338	1	HEC-1B
CLDILEDYLIQR	12	2	0.9995	1	1C(463.2366)	sp|Q9HCK8|CHD8_HUMAN	Q9HCK8	CHD8_HUMAN	Chromodomain-helicase-DNA-binding protein 8	2020-10-09-KB-70min_FAIMS_3cv_-35_-45_-55_OTIT_SY-46-4	1161	1172	1161	Q9HCK8_C1161	1	HEC-1B
CLDKAPTVR	9	2	0.4718	1	1C(463.2366)	sp|P42695|CNDD3_HUMAN	P42695	CNDD3_HUMAN	Condensin-2 complex subunit D3	2020-10-09-KB-70min_FAIMS_3cv_-35_-45_-55_OTIT_SY-46-4	453	461	453	P42695_C453	1	HEC-1B
CLDLYLCPR	9	2	0.9994	1	1C(463.2366), 7C(463.2366)	sp|Q14137|BOP1_HUMAN	Q14137	BOP1_HUMAN	Ribosome biogenesis protein BOP1	2020-10-09-KB-70min_FAIMS_3cv_-35_-45_-55_OTIT_SY-46-4	367	375	367	Q14137_C367,373	2	HEC-1B
CLDLYLCPR	9	2	0.9994	1	1C(463.2366), 7C(463.2366)	sp|Q14137|BOP1_HUMAN	Q14137	BOP1_HUMAN	Ribosome biogenesis protein BOP1	2020-10-09-KB-70min_FAIMS_3cv_-35_-45_-55_OTIT_SY-46-4	367	375	373	Q14137_C367,373	2	HEC-1B
CLDMIFNSIGSFQAK	15	2	0.9985	1	1C(463.2366)	sp|Q02241|KIF23_HUMAN	Q02241	KIF23_HUMAN	Kinesin-like protein KIF23	2020-10-09-KB-70min_FAIMS_3cv_-35_-45_-55_OTIT_SY-46-4	135	149	135	Q02241_C135	1	HEC-1B
CLDPALTIAASLAFK	15	2	1	1	1C(463.2366)	sp|Q6P158|DHX57_HUMAN	Q6P158	DHX57_HUMAN	Putative ATP-dependent RNA helicase DHX57	2020-10-09-KB-70min_FAIMS_3cv_-35_-45_-55_OTIT_SY-46-4	1080	1094	1080	Q6P158_C1080	1	HEC-1B
CLDPVDTPNPTR	12	2	0.9994	2	1C(463.2366)	sp|P03973|SLPI_HUMAN	P03973	SLPI_HUMAN	Antileukoproteinase	2020-10-09-KB-70min_FAIMS_3cv_-35_-45_-55_OTIT_SY-46-4	72	83	72	P03973_C72	1	HEC-1B
CLDSAYDPR	9	2	0.9917	1	1C(463.2366)	sp|Q01968|OCRL_HUMAN	Q01968	OCRL_HUMAN	Inositol polyphosphate 5-phosphatase OCRL-1	2020-10-09-KB-70min_FAIMS_3cv_-35_-45_-55_OTIT_SY-46-4	811	819	811	Q01968_C811	1	HEC-1B
CLDYVLEELK	10	2	0.9991	1	1C(463.2366)	sp|O43272|PROD_HUMAN	O43272	PROD_HUMAN	Proline dehydrogenase 1, mitochondrial	2020-10-09-KB-70min_FAIMS_3cv_-35_-45_-55_OTIT_SY-46-4	477	486	477	O43272_C477	1	HEC-1B
CLDYVLEELKHNAK	14	3	1	1	1C(463.2366)	sp|O43272|PROD_HUMAN	O43272	PROD_HUMAN	Proline dehydrogenase 1, mitochondrial	2020-10-09-KB-70min_FAIMS_3cv_-35_-45_-55_OTIT_SY-46-4	477	490	477	O43272_C477	1	HEC-1B
CLEAGINFMVYQPTPWEAASDSMKR	25	3	1	2	1C(463.2366)	sp|Q9H0U6|RM18_HUMAN	Q9H0U6	RM18_HUMAN	39S ribosomal protein L18, mitochondrial	2020-10-09-KB-70min_FAIMS_3cv_-35_-45_-55_OTIT_SY-46-4	136	160	136	Q9H0U6_C136	1	HEC-1B
CLEDDEVQK	9	2	0.897	1	1C(463.2366)	sp|O95832|CLD1_HUMAN	O95832	CLD1_HUMAN	Claudin-1	2020-10-09-KB-70min_FAIMS_3cv_-35_-45_-55_OTIT_SY-46-4	107	115	107	O95832_C107	1	HEC-1B
CLEDENAR	8	2	0.979	1	1C(463.2366)	sp|P15924|DESP_HUMAN	P15924	DESP_HUMAN	Desmoplakin	2020-10-09-KB-70min_FAIMS_3cv_-35_-45_-55_OTIT_SY-46-4	1499	1506	1499	P15924_C1499	1	HEC-1B
CLEDLTSR	8	2	0.977	1	1C(463.2366)	sp|Q9BW27|NUP85_HUMAN	Q9BW27	NUP85_HUMAN	Nuclear pore complex protein Nup85	2020-10-09-KB-70min_FAIMS_3cv_-35_-45_-55_OTIT_SY-46-4	603	610	603	Q9BW27_C603	1	HEC-1B
CLEEFELLGK	10	2	0.9986	1	1C(463.2366)	sp|B5ME19|EIFCL_HUMAN	B5ME19	EIFCL_HUMAN	Eukaryotic translation initiation factor 3 subunit C-like protein	2020-10-09-KB-70min_FAIMS_3cv_-35_-45_-55_OTIT_SY-46-4	79	88	79	B5ME19_C79	1	HEC-1B
CLEEHYGTSPGQAR	14	2	1	1	1C(463.2366)	sp|O75815|BCAR3_HUMAN	O75815	BCAR3_HUMAN	Breast cancer anti-estrogen resistance protein 3	2020-10-09-KB-70min_FAIMS_3cv_-35_-45_-55_OTIT_SY-46-4	261	274	261	O75815_C261	1	HEC-1B
CLEEKNEILQGK	12	2	0.9948	1	1C(463.2366)	sp|Q14980|NUMA1_HUMAN	Q14980	NUMA1_HUMAN	Nuclear mitotic apparatus protein 1	2020-10-09-KB-70min_FAIMS_3cv_-35_-45_-55_OTIT_SY-46-4	375	386	375	Q14980_C375	1	HEC-1B
CLEELLSSR	9	2	0.9996	1	1C(463.2366)	sp|Q99797|MIPEP_HUMAN	Q99797	MIPEP_HUMAN	Mitochondrial intermediate peptidase	2020-10-09-KB-70min_FAIMS_3cv_-35_-45_-55_OTIT_SY-46-4	281	289	281	Q99797_C281	1	HEC-1B
CLEENQELR	9	2	0.9904	1	1C(463.2366)	sp|Q9Y6K9|NEMO_HUMAN	Q9Y6K9	NEMO_HUMAN	NF-kappa-B essential modulator	2020-10-09-KB-70min_FAIMS_3cv_-35_-45_-55_OTIT_SY-46-4	54	62	54	Q9Y6K9_C54	1	HEC-1B
CLEEQGLK	8	2	0.9652	2	1C(463.2366)	sp|P17812|PYRG1_HUMAN	P17812	PYRG1_HUMAN	CTP synthase 1	2020-10-09-KB-70min_FAIMS_3cv_-35_-45_-55_OTIT_SY-46-4	491	498	491	P17812_C491	1	HEC-1B
CLEEVEDLIVK	11	2	0.9995	2	1C(463.2366)	sp|P80404|GABT_HUMAN	P80404	GABT_HUMAN	4-aminobutyrate aminotransferase, mitochondrial	2020-10-09-KB-70min_FAIMS_3cv_-35_-45_-55_OTIT_SY-46-4	269	279	269	P80404_C269	1	HEC-1B
CLEGMILAAK	10	2	0.9997	2	1C(463.2366)	sp|Q5T0N5|FBP1L_HUMAN	Q5T0N5	FBP1L_HUMAN	Formin-binding protein 1-like	2020-10-09-KB-70min_FAIMS_3cv_-35_-45_-55_OTIT_SY-46-4	247	256	247	Q5T0N5_C247	1	HEC-1B
CLEIGALMR	9	2	0.9967	1	1C(463.2366)	sp|Q9H2D6|TARA_HUMAN	Q9H2D6	TARA_HUMAN	TRIO and F-actin-binding protein	2020-10-09-KB-70min_FAIMS_3cv_-35_-45_-55_OTIT_SY-46-4	2213	2221	2213	Q9H2D6_C2213	1	HEC-1B
CLEIYDMIGQAISSSR	16	2	1	1	1C(463.2366)	sp|Q5T4S7|UBR4_HUMAN	Q5T4S7	UBR4_HUMAN	E3 ubiquitin-protein ligase UBR4	2020-10-09-KB-70min_FAIMS_3cv_-35_-45_-55_OTIT_SY-46-4	381	396	381	Q5T4S7_C381	1	HEC-1B
CLEIYPQQADAMELLLGSYPEFVR	24	3	1	1	1C(463.2366)	sp|Q9H6W3|RIOX1_HUMAN	Q9H6W3	RIOX1_HUMAN	Ribosomal oxygenase 1	2020-10-09-KB-70min_FAIMS_3cv_-35_-45_-55_OTIT_SY-46-4	584	607	584	Q9H6W3_C584	1	HEC-1B
CLEKEVAALCR	11	2	0.9948	1	10C(463.2366), 1C(463.2366)	sp|P12956|XRCC6_HUMAN	P12956	XRCC6_HUMAN	X-ray repair cross-complementing protein 6	2020-10-09-KB-70min_FAIMS_3cv_-35_-45_-55_OTIT_SY-46-4	389	399	389	P12956_C389,398	2	HEC-1B
CLEKEVAALCR	11	2	0.9948	1	10C(463.2366), 1C(463.2366)	sp|P12956|XRCC6_HUMAN	P12956	XRCC6_HUMAN	X-ray repair cross-complementing protein 6	2020-10-09-KB-70min_FAIMS_3cv_-35_-45_-55_OTIT_SY-46-4	389	399	398	P12956_C389,398	2	HEC-1B
CLEKVDAFEER	11	2	1	1	1C(463.2366)	sp|P51580|TPMT_HUMAN	P51580	TPMT_HUMAN	Thiopurine S-methyltransferase	2020-10-09-KB-70min_FAIMS_3cv_-35_-45_-55_OTIT_SY-46-4	216	226	216	P51580_C216	1	HEC-1B
CLELEHLTGSTADVYLEYIQR	21	3	1	2	1C(463.2366)	sp|P82664|RT10_HUMAN	P82664	RT10_HUMAN	28S ribosomal protein S10, mitochondrial	2020-10-09-KB-70min_FAIMS_3cv_-35_-45_-55_OTIT_SY-46-4	142	162	142	P82664_C142	1	HEC-1B
CLELFGR	7	2	0.9762	2	1C(463.2366)	sp|Q8NCE2|MTMRE_HUMAN	Q8NCE2	MTMRE_HUMAN	Myotubularin-related protein 14	2020-10-09-KB-70min_FAIMS_3cv_-35_-45_-55_OTIT_SY-46-4	61	67	61	Q8NCE2_C61	1	HEC-1B
CLELFSELAEDK	12	2	0.9995	1	1C(463.2366)	sp|P08238|HS90B_HUMAN	P08238	HS90B_HUMAN	Heat shock protein HSP 90-beta	2020-10-09-KB-70min_FAIMS_3cv_-35_-45_-55_OTIT_SY-46-4	412	423	412	P08238_C412	1	HEC-1B
CLELFSELAEDKENYK	16	2, 3	1	3	1C(463.2366)	sp|P08238|HS90B_HUMAN	P08238	HS90B_HUMAN	Heat shock protein HSP 90-beta	2020-10-09-KB-70min_FAIMS_3cv_-35_-45_-55_OTIT_SY-46-4	412	427	412	P08238_C412	1	HEC-1B
CLELFSELAEDKENYKK	17	2, 3, 4	1	6	1C(463.2366)	sp|P08238|HS90B_HUMAN	P08238	HS90B_HUMAN	Heat shock protein HSP 90-beta	2020-10-09-KB-70min_FAIMS_3cv_-35_-45_-55_OTIT_SY-46-4	412	428	412	P08238_C412	1	HEC-1B
CLELFTELAEDK	12	2	0.9998	1	1C(463.2366)	sp|P07900|HS90A_HUMAN	P07900	HS90A_HUMAN	Heat shock protein HSP 90-alpha	2020-10-09-KB-70min_FAIMS_3cv_-35_-45_-55_OTIT_SY-46-4	420	431	420	P07900_C420	1	HEC-1B
CLELFTELAEDKENYK	16	2, 3	1	3	1C(463.2366)	sp|P07900|HS90A_HUMAN	P07900	HS90A_HUMAN	Heat shock protein HSP 90-alpha	2020-10-09-KB-70min_FAIMS_3cv_-35_-45_-55_OTIT_SY-46-4	420	435	420	P07900_C420	1	HEC-1B
CLELFTELAEDKENYKK	17	3, 4	1	9	1C(463.2366)	sp|P07900|HS90A_HUMAN	P07900	HS90A_HUMAN	Heat shock protein HSP 90-alpha	2020-10-09-KB-70min_FAIMS_3cv_-35_-45_-55_OTIT_SY-46-4	420	436	420	P07900_C420	1	HEC-1B
CLELSLPSR	9	2	0.967	1	1C(463.2366)	sp|P29597|TYK2_HUMAN	P29597	TYK2_HUMAN	Non-receptor tyrosine-protein kinase TYK2	2020-10-09-KB-70min_FAIMS_3cv_-35_-45_-55_OTIT_SY-46-4	402	410	402	P29597_C402	1	HEC-1B
CLELVEHFGPNELR	14	2, 3	1	2	1C(463.2366)	sp|Q969Z0|FAKD4_HUMAN	Q969Z0	FAKD4_HUMAN	FAST kinase domain-containing protein 4	2020-10-09-KB-70min_FAIMS_3cv_-35_-45_-55_OTIT_SY-46-4	246	259	246	Q969Z0_C246	1	HEC-1B
CLELVEHFGPNELRK	15	3	1	1	1C(463.2366)	sp|Q969Z0|FAKD4_HUMAN	Q969Z0	FAKD4_HUMAN	FAST kinase domain-containing protein 4	2020-10-09-KB-70min_FAIMS_3cv_-35_-45_-55_OTIT_SY-46-4	246	260	246	Q969Z0_C246	1	HEC-1B
CLEMDVEK	8	2	0.9457	1	1C(463.2366)	sp|Q13177|PAK2_HUMAN	Q13177	PAK2_HUMAN	Serine/threonine-protein kinase PAK 2	2020-10-09-KB-70min_FAIMS_3cv_-35_-45_-55_OTIT_SY-46-4	480	487	480	Q13177_C480	1	HEC-1B
CLENAHLAQALEAER	15	2	1	1	1C(463.2366)	sp|Q6WCQ1|MPRIP_HUMAN	Q6WCQ1	MPRIP_HUMAN	Myosin phosphatase Rho-interacting protein	2020-10-09-KB-70min_FAIMS_3cv_-35_-45_-55_OTIT_SY-46-4	831	845	831	Q6WCQ1_C831	1	HEC-1B
CLENLVIICGHQK	13	3	0.9847	1	1C(463.2366), 9C(463.2366)	sp|Q52LW3|RHG29_HUMAN	Q52LW3	RHG29_HUMAN	Rho GTPase-activating protein 29	2020-10-09-KB-70min_FAIMS_3cv_-35_-45_-55_OTIT_SY-46-4	649	661	649	Q52LW3_C649,657	2	HEC-1B
CLENLVIICGHQK	13	3	0.9847	1	1C(463.2366), 9C(463.2366)	sp|Q52LW3|RHG29_HUMAN	Q52LW3	RHG29_HUMAN	Rho GTPase-activating protein 29	2020-10-09-KB-70min_FAIMS_3cv_-35_-45_-55_OTIT_SY-46-4	649	661	657	Q52LW3_C649,657	2	HEC-1B
CLEPEGAAELR	11	2	0.9992	2	1C(463.2366)	sp|Q9H4A4|AMPB_HUMAN	Q9H4A4	AMPB_HUMAN	Aminopeptidase B	2020-10-09-KB-70min_FAIMS_3cv_-35_-45_-55_OTIT_SY-46-4	69	79	69	Q9H4A4_C69	1	HEC-1B
CLEPTVALLR	10	2	0.9942	1	1C(463.2366)	sp|Q8TCG1|CIP2A_HUMAN	Q8TCG1	CIP2A_HUMAN	Protein CIP2A	2020-10-09-KB-70min_FAIMS_3cv_-35_-45_-55_OTIT_SY-46-4	337	346	337	Q8TCG1_C337	1	HEC-1B
CLEQMSQEGLK	11	2	0.9996	1	1C(463.2366)	sp|O00411|RPOM_HUMAN	O00411	RPOM_HUMAN	DNA-directed RNA polymerase, mitochondrial	2020-10-09-KB-70min_FAIMS_3cv_-35_-45_-55_OTIT_SY-46-4	319	329	319	O00411_C319	1	HEC-1B
CLEQQTEMR	9	2	0.9969	1	1C(463.2366)	sp|Q7Z6B7|SRGP1_HUMAN	Q7Z6B7	SRGP1_HUMAN	SLIT-ROBO Rho GTPase-activating protein 1	2020-10-09-KB-70min_FAIMS_3cv_-35_-45_-55_OTIT_SY-46-4	34	42	34	Q7Z6B7_C34	1	HEC-1B
CLETLLILCGHR	12	3	1	1	1C(463.2366), 9C(463.2366)	sp|Q9P107|GMIP_HUMAN	Q9P107	GMIP_HUMAN	GEM-interacting protein	2020-10-09-KB-70min_FAIMS_3cv_-35_-45_-55_OTIT_SY-46-4	529	540	529	Q9P107_C529,537	2	HEC-1B
CLETLLILCGHR	12	3	1	1	1C(463.2366), 9C(463.2366)	sp|Q9P107|GMIP_HUMAN	Q9P107	GMIP_HUMAN	GEM-interacting protein	2020-10-09-KB-70min_FAIMS_3cv_-35_-45_-55_OTIT_SY-46-4	529	540	537	Q9P107_C529,537	2	HEC-1B
CLFAMPETAIGLFPDVGGGYFLPR	24	3	1	1	1C(463.2366)	sp|Q6NVY1|HIBCH_HUMAN	Q6NVY1	HIBCH_HUMAN	3-hydroxyisobutyryl-CoA hydrolase, mitochondrial	2020-10-09-KB-70min_FAIMS_3cv_-35_-45_-55_OTIT_SY-46-4	163	186	163	Q6NVY1_C163	1	HEC-1B
CLFASGSPFGPVK	13	2	0.9997	2	1C(463.2366)	sp|P23368|MAOM_HUMAN	P23368	MAOM_HUMAN	NAD-dependent malic enzyme, mitochondrial	2020-10-09-KB-70min_FAIMS_3cv_-35_-45_-55_OTIT_SY-46-4	441	453	441	P23368_C441	1	HEC-1B
CLFIQMEFCDKGTLEQWIEKR	21	4	1	1	1C(463.2366), 9C(463.2366)	sp|P19525|E2AK2_HUMAN	P19525	E2AK2_HUMAN	Interferon-induced, double-stranded RNA-activated protein kinase	2020-10-09-KB-70min_FAIMS_3cv_-35_-45_-55_OTIT_SY-46-4	361	381	361	P19525_C361,369	2	HEC-1B
CLFIQMEFCDKGTLEQWIEKR	21	4	1	1	1C(463.2366), 9C(463.2366)	sp|P19525|E2AK2_HUMAN	P19525	E2AK2_HUMAN	Interferon-induced, double-stranded RNA-activated protein kinase	2020-10-09-KB-70min_FAIMS_3cv_-35_-45_-55_OTIT_SY-46-4	361	381	369	P19525_C361,369	2	HEC-1B
CLFLTESLK	9	2	0.992	1	1C(463.2366)	sp|P14373|TRI27_HUMAN	P14373	TRI27_HUMAN	Zinc finger protein RFP	2020-10-09-KB-70min_FAIMS_3cv_-35_-45_-55_OTIT_SY-46-4	284	292	284	P14373_C284	1	HEC-1B
CLFQSPLFAK	10	2	1	2	1C(463.2366)	sp|Q86X55|CARM1_HUMAN	Q86X55	CARM1_HUMAN	Histone-arginine methyltransferase CARM1	2020-10-09-KB-70min_FAIMS_3cv_-35_-45_-55_OTIT_SY-46-4	420	429	420	Q86X55_C420	1	HEC-1B
CLFTLLGHLDYIR	13	2, 3	1	3	1C(463.2366)	sp|P53621|COPA_HUMAN	P53621	COPA_HUMAN	Coatomer subunit alpha	2020-10-09-KB-70min_FAIMS_3cv_-35_-45_-55_OTIT_SY-46-4	85	97	85	P53621_C85	1	HEC-1B
CLFYYKDEKEESILGSIPLLSFR	23	3	1	1	1C(463.2366)	sp|Q9Y2H5|PKHA6_HUMAN	Q9Y2H5	PKHA6_HUMAN	Pleckstrin homology domain-containing family A member 6	2020-10-09-KB-70min_FAIMS_3cv_-35_-45_-55_OTIT_SY-46-4	88	110	88	Q9Y2H5_C88	1	HEC-1B
CLGEGGK	7	2	0.8866	1	1C(463.2366)	sp|Q9NU22|MDN1_HUMAN	Q9NU22	MDN1_HUMAN	Midasin	2020-10-09-KB-70min_FAIMS_3cv_-35_-45_-55_OTIT_SY-46-4	2158	2164	2158	Q9NU22_C2158	1	HEC-1B
CLGFSDK	7	2	0.894	1	1C(463.2366)	sp|P27708|PYR1_HUMAN	P27708	PYR1_HUMAN	CAD protein	2020-10-09-KB-70min_FAIMS_3cv_-35_-45_-55_OTIT_SY-46-4	868	874	868	P27708_C868	1	HEC-1B
CLGHYVNGK	9	2	0.9996	1	1C(463.2366)	sp|Q8IZ83|A16A1_HUMAN	Q8IZ83	A16A1_HUMAN	Aldehyde dehydrogenase family 16 member A1	2020-10-09-KB-70min_FAIMS_3cv_-35_-45_-55_OTIT_SY-46-4	39	47	39	Q8IZ83_C39	1	HEC-1B
CLGIPNTAHFANVTQIEDAVSLWAK	25	3	1	3	1C(463.2366)	sp|Q12874|SF3A3_HUMAN	Q12874	SF3A3_HUMAN	Splicing factor 3A subunit 3	2020-10-09-KB-70min_FAIMS_3cv_-35_-45_-55_OTIT_SY-46-4	437	461	437	Q12874_C437	1	HEC-1B
CLGIPTR	7	2	0.9852	1	1C(463.2366)	sp|P21980|TGM2_HUMAN	P21980	TGM2_HUMAN	Protein-glutamine gamma-glutamyltransferase 2	2020-10-09-KB-70min_FAIMS_3cv_-35_-45_-55_OTIT_SY-46-4	290	296	290	P21980_C290	1	HEC-1B
CLGNGNPPPEEFLFYLPGQPEGIR	24	3	1	3	1C(463.2366)	sp|Q13740|CD166_HUMAN	Q13740	CD166_HUMAN	CD166 antigen	2020-10-09-KB-70min_FAIMS_3cv_-35_-45_-55_OTIT_SY-46-4	270	293	270	Q13740_C270	1	HEC-1B
CLGPFDEWESR	11	2	0.9964	2	1C(463.2366)	sp|P35573|GDE_HUMAN	P35573	GDE_HUMAN	Glycogen debranching enzyme	2020-10-09-KB-70min_FAIMS_3cv_-35_-45_-55_OTIT_SY-46-4	136	146	136	P35573_C136	1	HEC-1B
CLGPLVSK	8	2	0.9572	1	1C(463.2366)	sp|Q86VP6|CAND1_HUMAN	Q86VP6	CAND1_HUMAN	Cullin-associated NEDD8-dissociated protein 1	2020-10-09-KB-70min_FAIMS_3cv_-35_-45_-55_OTIT_SY-46-4	71	78	71	Q86VP6_C71	1	HEC-1B
CLGPPAAHSLSEEMELEFR	19	3	1	1	1C(463.2366)	sp|Q32P28|P3H1_HUMAN	Q32P28	P3H1_HUMAN	Prolyl 3-hydroxylase 1	2020-10-09-KB-70min_FAIMS_3cv_-35_-45_-55_OTIT_SY-46-4	123	141	123	Q32P28_C123	1	HEC-1B
CLGPPTTPGPYR	12	2	0.9746	1	1C(463.2366)	sp|P29372|3MG_HUMAN	P29372	3MG_HUMAN	DNA-3-methyladenine glycosylase	2020-10-09-KB-70min_FAIMS_3cv_-35_-45_-55_OTIT_SY-46-4	61	72	61	P29372_C61	1	HEC-1B
CLGSLFSMLHQACR	14	3	1	4	13C(463.2366), 13C(57.0215), 1C(463.2366), 8M(15.9949)	sp|Q14204|DYHC1_HUMAN	Q14204	DYHC1_HUMAN	Cytoplasmic dynein 1 heavy chain 1	2020-10-09-KB-70min_FAIMS_3cv_-35_-45_-55_OTIT_SY-46-4	2454	2467	2454	Q14204_C2454,2466	2	HEC-1B
CLGSLFSMLHQACR	14	3	1	4	13C(463.2366), 13C(57.0215), 1C(463.2366), 8M(15.9949)	sp|Q14204|DYHC1_HUMAN	Q14204	DYHC1_HUMAN	Cytoplasmic dynein 1 heavy chain 1	2020-10-09-KB-70min_FAIMS_3cv_-35_-45_-55_OTIT_SY-46-4	2454	2467	2466	Q14204_C2454,2466	2	HEC-1B
CLGTQLPNNRPLPPLFNFSAGELSIQPSLNAILIPPHLR	39	4	1	2	1C(463.2366)	sp|P49840|GSK3A_HUMAN	P49840	GSK3A_HUMAN	Glycogen synthase kinase-3 alpha	2020-10-09-KB-70min_FAIMS_3cv_-35_-45_-55_OTIT_SY-46-4	408	446	408	P49840_C408	1	HEC-1B
CLHDIALAHR	10	3	1	1	1C(463.2366)	sp|Q96B36|AKTS1_HUMAN	Q96B36	AKTS1_HUMAN	Proline-rich AKT1 substrate 1	2020-10-09-KB-70min_FAIMS_3cv_-35_-45_-55_OTIT_SY-46-4	61	70	61	Q96B36_C61	1	HEC-1B
CLHFSGVGK	9	2	0.9928	1	1C(463.2366)	sp|Q96I51|RCC1L_HUMAN	Q96I51	RCC1L_HUMAN	RCC1-like G exchanging factor-like protein	2020-10-09-KB-70min_FAIMS_3cv_-35_-45_-55_OTIT_SY-46-4	329	337	329	Q96I51_C329	1	HEC-1B
CLHMFLQDEIIDK	13	2	1	1	1C(463.2366)	sp|O60493|SNX3_HUMAN	O60493	SNX3_HUMAN	Sorting nexin-3	2020-10-09-KB-70min_FAIMS_3cv_-35_-45_-55_OTIT_SY-46-4	140	152	140	O60493_C140	1	HEC-1B
CLHNFLTDGVPAEGAFTEDFQGLR	24	3	1	1	1C(463.2366)	sp|P57764|GSDMD_HUMAN	P57764	GSDMD_HUMAN	Gasdermin-D	2020-10-09-KB-70min_FAIMS_3cv_-35_-45_-55_OTIT_SY-46-4	268	291	268	P57764_C268	1	HEC-1B
CLHNNNFENALCR	13	3	0.9998	1	12C(463.2366), 1C(463.2366)	sp|Q49B96|COX19_HUMAN	Q49B96	COX19_HUMAN	Cytochrome c oxidase assembly protein COX19	2020-10-09-KB-70min_FAIMS_3cv_-35_-45_-55_OTIT_SY-46-4	40	52	40	Q49B96_C40,51	2	HEC-1B
CLHNNNFENALCR	13	3	0.9998	1	12C(463.2366), 1C(463.2366)	sp|Q49B96|COX19_HUMAN	Q49B96	COX19_HUMAN	Cytochrome c oxidase assembly protein COX19	2020-10-09-KB-70min_FAIMS_3cv_-35_-45_-55_OTIT_SY-46-4	40	52	51	Q49B96_C40,51	2	HEC-1B
CLHPLANETFVAK	13	3	0.955	1	1C(463.2366)	sp|Q13642|FHL1_HUMAN	Q13642	FHL1_HUMAN	Four and a half LIM domains protein 1	2020-10-09-KB-70min_FAIMS_3cv_-35_-45_-55_OTIT_SY-46-4	71	83	71	Q13642_C71	1	HEC-1B
CLHPLLVVVSCLTR	14	3	1	2	11C(463.2366), 1C(463.2366)	sp|Q7L2E3|DHX30_HUMAN	Q7L2E3	DHX30_HUMAN	Putative ATP-dependent RNA helicase DHX30	2020-10-09-KB-70min_FAIMS_3cv_-35_-45_-55_OTIT_SY-46-4	895	908	895	Q7L2E3_C895,905	2	HEC-1B
CLHPLLVVVSCLTR	14	3	1	2	11C(463.2366), 1C(463.2366)	sp|Q7L2E3|DHX30_HUMAN	Q7L2E3	DHX30_HUMAN	Putative ATP-dependent RNA helicase DHX30	2020-10-09-KB-70min_FAIMS_3cv_-35_-45_-55_OTIT_SY-46-4	895	908	905	Q7L2E3_C895,905	2	HEC-1B
CLHSLTDKVPPSPELVK	17	3	0.9968	1	1C(463.2366)	sp|Q92797|SYMPK_HUMAN	Q92797	SYMPK_HUMAN	Symplekin	2020-10-09-KB-70min_FAIMS_3cv_-35_-45_-55_OTIT_SY-46-4	859	875	859	Q92797_C859	1	HEC-1B
CLHSLTDKVPPSPELVKR	18	4	0.8714	1	1C(463.2366)	sp|Q92797|SYMPK_HUMAN	Q92797	SYMPK_HUMAN	Symplekin	2020-10-09-KB-70min_FAIMS_3cv_-35_-45_-55_OTIT_SY-46-4	859	876	859	Q92797_C859	1	HEC-1B
CLHSVGQPLTGQGEPVSQWPCNPEK	25	3	1	2	1C(463.2366), 21C(463.2366)	sp|Q16822|PCKGM_HUMAN	Q16822	PCKGM_HUMAN	Phosphoenolpyruvate carboxykinase [GTP], mitochondrial	2020-10-09-KB-70min_FAIMS_3cv_-35_-45_-55_OTIT_SY-46-4	210	234	210	Q16822_C210,230	2	HEC-1B
CLHSVGQPLTGQGEPVSQWPCNPEK	25	3	1	2	1C(463.2366), 21C(463.2366)	sp|Q16822|PCKGM_HUMAN	Q16822	PCKGM_HUMAN	Phosphoenolpyruvate carboxykinase [GTP], mitochondrial	2020-10-09-KB-70min_FAIMS_3cv_-35_-45_-55_OTIT_SY-46-4	210	234	230	Q16822_C210,230	2	HEC-1B
CLHVDLLHSILR	12	3	1	1	1C(463.2366)	sp|P33527|MRP1_HUMAN	P33527	MRP1_HUMAN	Multidrug resistance-associated protein 1	2020-10-09-KB-70min_FAIMS_3cv_-35_-45_-55_OTIT_SY-46-4	1047	1058	1047	P33527_C1047	1	HEC-1B
CLHVVTEAVTPLGIYLK	17	3	0.9999	1	1C(463.2366)	sp|Q96KG9|SCYL1_HUMAN	Q96KG9	SCYL1_HUMAN	N-terminal kinase-like protein	2020-10-09-KB-70min_FAIMS_3cv_-35_-45_-55_OTIT_SY-46-4	88	104	88	Q96KG9_C88	1	HEC-1B
CLIAEVWCPVTDLDSIQFALR	21	3	1	1	1C(463.2366), 8C(463.2366)	sp|Q93050|VPP1_HUMAN	Q93050	VPP1_HUMAN	V-type proton ATPase 116 kDa subunit a isoform 1	2020-10-09-KB-70min_FAIMS_3cv_-35_-45_-55_OTIT_SY-46-4	318	338	318	Q93050_C318,325	2	HEC-1B
CLIAEVWCPVTDLDSIQFALR	21	3	1	1	1C(463.2366), 8C(463.2366)	sp|Q93050|VPP1_HUMAN	Q93050	VPP1_HUMAN	V-type proton ATPase 116 kDa subunit a isoform 1	2020-10-09-KB-70min_FAIMS_3cv_-35_-45_-55_OTIT_SY-46-4	318	338	325	Q93050_C318,325	2	HEC-1B
CLIATGGTPR	10	2	0.8997	2	1C(463.2366)	sp|O95831|AIFM1_HUMAN	O95831	AIFM1_HUMAN	Apoptosis-inducing factor 1, mitochondrial	2020-10-09-KB-70min_FAIMS_3cv_-35_-45_-55_OTIT_SY-46-4	256	265	256	O95831_C256	1	HEC-1B
CLIDLGK	7	2	0.9532	1	1C(463.2366)	sp|Q92896|GSLG1_HUMAN	Q92896	GSLG1_HUMAN	Golgi apparatus protein 1	2020-10-09-KB-70min_FAIMS_3cv_-35_-45_-55_OTIT_SY-46-4	639	645	639	Q92896_C639	1	HEC-1B
CLIDSLGVGCVSQHQGQQYR	20	3	1	1	10C(463.2366), 1C(463.2366)	sp|Q9P2E5|CHPF2_HUMAN	Q9P2E5	CHPF2_HUMAN	Chondroitin sulfate glucuronyltransferase	2020-10-09-KB-70min_FAIMS_3cv_-35_-45_-55_OTIT_SY-46-4	262	281	262	Q9P2E5_C262,271	2	HEC-1B
CLIDSLGVGCVSQHQGQQYR	20	3	1	1	10C(463.2366), 1C(463.2366)	sp|Q9P2E5|CHPF2_HUMAN	Q9P2E5	CHPF2_HUMAN	Chondroitin sulfate glucuronyltransferase	2020-10-09-KB-70min_FAIMS_3cv_-35_-45_-55_OTIT_SY-46-4	262	281	271	Q9P2E5_C262,271	2	HEC-1B
CLIEILASR	9	2	0.9875	1	1C(463.2366)	sp|P08133|ANXA6_HUMAN	P08133	ANXA6_HUMAN	Annexin A6	2020-10-09-KB-70min_FAIMS_3cv_-35_-45_-55_OTIT_SY-46-4	114	122	114	P08133_C114	1	HEC-1B
CLIELEPVLR	10	2	0.9994	2	1C(463.2366)	sp|O43353|RIPK2_HUMAN	O43353	RIPK2_HUMAN	Receptor-interacting serine/threonine-protein kinase 2	2020-10-09-KB-70min_FAIMS_3cv_-35_-45_-55_OTIT_SY-46-4	286	295	286	O43353_C286	1	HEC-1B
CLIGIIIK	8	2	0.9711	2	1C(463.2366)	sp|Q86XI2|CNDG2_HUMAN	Q86XI2	CNDG2_HUMAN	Condensin-2 complex subunit G2	2020-10-09-KB-70min_FAIMS_3cv_-35_-45_-55_OTIT_SY-46-4	1047	1054	1047	Q86XI2_C1047	1	HEC-1B
CLIKNPAER	9	2	0.7838	1	1C(463.2366)	sp|P36507|MP2K2_HUMAN	P36507	MP2K2_HUMAN	Dual specificity mitogen-activated protein kinase kinase 2	2020-10-09-KB-70min_FAIMS_3cv_-35_-45_-55_OTIT_SY-46-4	349	357	349	P36507_C349	1	HEC-1B
CLILWDDILPNSK	13	2	0.9995	1	1C(463.2366)	sp|Q9H1A4|APC1_HUMAN	Q9H1A4	APC1_HUMAN	Anaphase-promoting complex subunit 1	2020-10-09-KB-70min_FAIMS_3cv_-35_-45_-55_OTIT_SY-46-4	1412	1424	1412	Q9H1A4_C1412	1	HEC-1B
CLIVDFSNPEAPLEIHTAMLALDQFQEK	28	3	1	1	1C(463.2366)	sp|A0AVT1|UBA6_HUMAN	A0AVT1	UBA6_HUMAN	Ubiquitin-like modifier-activating enzyme 6	2020-10-09-KB-70min_FAIMS_3cv_-35_-45_-55_OTIT_SY-46-4	311	338	311	A0AVT1_C311	1	HEC-1B
CLKDEDPYVR	10	2, 3	0.9998	4	1C(463.2366)	sp|P63010|AP2B1_HUMAN	P63010	AP2B1_HUMAN	AP-2 complex subunit beta	2020-10-09-KB-70min_FAIMS_3cv_-35_-45_-55_OTIT_SY-46-4	129	138	129	P63010_C129	1	HEC-1B
CLKDEDPYVRK	11	2, 3	0.997	2	1C(463.2366)	sp|P63010|AP2B1_HUMAN	P63010	AP2B1_HUMAN	AP-2 complex subunit beta	2020-10-09-KB-70min_FAIMS_3cv_-35_-45_-55_OTIT_SY-46-4	129	139	129	P63010_C129	1	HEC-1B
CLKKDDESNLVEEK	14	3	0.9407	1	1C(463.2366)	sp|Q07866|KLC1_HUMAN	Q07866	KLC1_HUMAN	Kinesin light chain 1	2020-10-09-KB-70min_FAIMS_3cv_-35_-45_-55_OTIT_SY-46-4	55	68	55	Q07866_C55	1	HEC-1B
CLKPEDVAEAVIYVLSTPAHIQIGDIQMRPTEQVT	35	3, 4	0.993	2	1C(463.2366)	sp|Q6UWP2|DHR11_HUMAN	Q6UWP2	DHR11_HUMAN	Dehydrogenase/reductase SDR family member 11	2020-10-09-KB-70min_FAIMS_3cv_-35_-45_-55_OTIT_SY-46-4	226	260	226	Q6UWP2_C226	1	HEC-1B
CLLAALTMDNR	11	2	0.9991	2	1C(463.2366)	sp|Q9UKN8|TF3C4_HUMAN	Q9UKN8	TF3C4_HUMAN	General transcription factor 3C polypeptide 4	2020-10-09-KB-70min_FAIMS_3cv_-35_-45_-55_OTIT_SY-46-4	180	190	180	Q9UKN8_C180	1	HEC-1B
CLLAASPENEAGGLK	15	2	1	2	1C(463.2366)	sp|Q9NW13|RBM28_HUMAN	Q9NW13	RBM28_HUMAN	RNA-binding protein 28	2020-10-09-KB-70min_FAIMS_3cv_-35_-45_-55_OTIT_SY-46-4	392	406	392	Q9NW13_C392	1	HEC-1B
CLLAASPENEAGGLKLDGR	19	3	1	1	1C(463.2366)	sp|Q9NW13|RBM28_HUMAN	Q9NW13	RBM28_HUMAN	RNA-binding protein 28	2020-10-09-KB-70min_FAIMS_3cv_-35_-45_-55_OTIT_SY-46-4	392	410	392	Q9NW13_C392	1	HEC-1B
CLLAGLFQCQK	11	3	1	1	1C(463.2366), 9C(463.2366)	sp|Q9NPH0|PPA6_HUMAN	Q9NPH0	PPA6_HUMAN	Lysophosphatidic acid phosphatase type 6	2020-10-09-KB-70min_FAIMS_3cv_-35_-45_-55_OTIT_SY-46-4	175	185	175	Q9NPH0_C175,183	2	HEC-1B
CLLAGLFQCQK	11	3	1	1	1C(463.2366), 9C(463.2366)	sp|Q9NPH0|PPA6_HUMAN	Q9NPH0	PPA6_HUMAN	Lysophosphatidic acid phosphatase type 6	2020-10-09-KB-70min_FAIMS_3cv_-35_-45_-55_OTIT_SY-46-4	175	185	183	Q9NPH0_C175,183	2	HEC-1B
CLLASTYLAR	10	2	0.9962	2	1C(463.2366)	sp|Q9UPU5|UBP24_HUMAN	Q9UPU5	UBP24_HUMAN	Ubiquitin carboxyl-terminal hydrolase 24	2020-10-09-KB-70min_FAIMS_3cv_-35_-45_-55_OTIT_SY-46-4	153	162	153	Q9UPU5_C153	1	HEC-1B
CLLAYFLDK	9	2	0.9992	2	1C(463.2366)	sp|O60825|F262_HUMAN	O60825	F262_HUMAN	6-phosphofructo-2-kinase/fructose-2,6-bisphosphatase 2	2020-10-09-KB-70min_FAIMS_3cv_-35_-45_-55_OTIT_SY-46-4	397	405	397	O60825_C397	1	HEC-1B
CLLAYFLDKGADELPYLR	18	3	1	2	1C(463.2366)	sp|O60825|F262_HUMAN	O60825	F262_HUMAN	6-phosphofructo-2-kinase/fructose-2,6-bisphosphatase 2	2020-10-09-KB-70min_FAIMS_3cv_-35_-45_-55_OTIT_SY-46-4	397	414	397	O60825_C397	1	HEC-1B
CLLDRVPEEEKDTNVQVLMVLGAGR	25	3	1	2	1C(463.2366)	sp|O14744|ANM5_HUMAN	O14744	ANM5_HUMAN	Protein arginine N-methyltransferase 5	2020-10-09-KB-70min_FAIMS_3cv_-35_-45_-55_OTIT_SY-46-4	344	368	344	O14744_C344	1	HEC-1B
CLLDSDSR	8	2	0.988	1	1C(463.2366)	sp|Q96CW5|GCP3_HUMAN	Q96CW5	GCP3_HUMAN	Gamma-tubulin complex component 3	2020-10-09-KB-70min_FAIMS_3cv_-35_-45_-55_OTIT_SY-46-4	762	769	762	Q96CW5_C762	1	HEC-1B
CLLDTDVLR	9	2	0.9906	1	1C(463.2366)	sp|Q96AX9|MIB2_HUMAN	Q96AX9	MIB2_HUMAN	E3 ubiquitin-protein ligase MIB2	2020-10-09-KB-70min_FAIMS_3cv_-35_-45_-55_OTIT_SY-46-4	323	331	323	Q96AX9_C323	1	HEC-1B
CLLDTFK	7	2	0.9377	2	1C(463.2366)	sp|Q9H0C8|ILKAP_HUMAN	Q9H0C8	ILKAP_HUMAN	Integrin-linked kinase-associated serine/threonine phosphatase 2C	2020-10-09-KB-70min_FAIMS_3cv_-35_-45_-55_OTIT_SY-46-4	190	196	190	Q9H0C8_C190	1	HEC-1B
CLLDTFKHTDEEFLK	15	3	0.9987	1	1C(463.2366)	sp|Q9H0C8|ILKAP_HUMAN	Q9H0C8	ILKAP_HUMAN	Integrin-linked kinase-associated serine/threonine phosphatase 2C	2020-10-09-KB-70min_FAIMS_3cv_-35_-45_-55_OTIT_SY-46-4	190	204	190	Q9H0C8_C190	1	HEC-1B
CLLETLALAPHEEYIQR	17	3	1	2	1C(463.2366)	sp|Q6ZXV5|TMTC3_HUMAN	Q6ZXV5	TMTC3_HUMAN	Transmembrane and TPR repeat-containing protein 3	2020-10-09-KB-70min_FAIMS_3cv_-35_-45_-55_OTIT_SY-46-4	794	810	794	Q6ZXV5_C794	1	HEC-1B
CLLHIVR	7	2	0.4295	1	1C(463.2366)	sp|Q5JTH9|RRP12_HUMAN	Q5JTH9	RRP12_HUMAN	RRP12-like protein	2020-10-09-KB-70min_FAIMS_3cv_-35_-45_-55_OTIT_SY-46-4	839	845	839	Q5JTH9_C839	1	HEC-1B
CLLIDYNPDSQELDFR	16	2	1	1	1C(463.2366)	sp|Q9NQ55|SSF1_HUMAN	Q9NQ55	SSF1_HUMAN	Suppressor of SWI4 1 homolog	2020-10-09-KB-70min_FAIMS_3cv_-35_-45_-55_OTIT_SY-46-4	180	195	180	Q9NQ55_C180	1	HEC-1B
CLLIIMECMEGGELFSR	17	3	1	2	1C(463.2366), 8C(463.2366)	sp|Q16644|MAPK3_HUMAN	Q16644	MAPK3_HUMAN	MAP kinase-activated protein kinase 3	2020-10-09-KB-70min_FAIMS_3cv_-35_-45_-55_OTIT_SY-46-4	113	129	113	Q16644_C113,120	2	HEC-1B
CLLIIMECMEGGELFSR	17	3	1	2	1C(463.2366), 8C(463.2366)	sp|Q16644|MAPK3_HUMAN	Q16644	MAPK3_HUMAN	MAP kinase-activated protein kinase 3	2020-10-09-KB-70min_FAIMS_3cv_-35_-45_-55_OTIT_SY-46-4	113	129	120	Q16644_C113,120	2	HEC-1B
CLLLGAGTLGCNVAR	15	2, 3	1	2	11C(463.2366), 1C(463.2366)	sp|O95352|ATG7_HUMAN	O95352	ATG7_HUMAN	Ubiquitin-like modifier-activating enzyme ATG7	2020-10-09-KB-70min_FAIMS_3cv_-35_-45_-55_OTIT_SY-46-4	358	372	358	O95352_C358,368	2	HEC-1B
CLLLGAGTLGCNVAR	15	2, 3	1	2	11C(463.2366), 1C(463.2366)	sp|O95352|ATG7_HUMAN	O95352	ATG7_HUMAN	Ubiquitin-like modifier-activating enzyme ATG7	2020-10-09-KB-70min_FAIMS_3cv_-35_-45_-55_OTIT_SY-46-4	358	372	368	O95352_C358,368	2	HEC-1B
CLLNKPEK	8	2	0.9175	1	1C(463.2366)	sp|Q8N3F8|MILK1_HUMAN	Q8N3F8	MILK1_HUMAN	MICAL-like protein 1	2020-10-09-KB-70min_FAIMS_3cv_-35_-45_-55_OTIT_SY-46-4	764	771	764	Q8N3F8_C764	1	HEC-1B
CLLNNYMIWNLVR	13	2	0.999	1	1C(463.2366)	sp|P42892|ECE1_HUMAN	P42892	ECE1_HUMAN	Endothelin-converting enzyme 1	2020-10-09-KB-70min_FAIMS_3cv_-35_-45_-55_OTIT_SY-46-4	388	400	388	P42892_C388	1	HEC-1B
CLLNNYMIWNLVRK	14	3	1	1	1C(463.2366)	sp|P42892|ECE1_HUMAN	P42892	ECE1_HUMAN	Endothelin-converting enzyme 1	2020-10-09-KB-70min_FAIMS_3cv_-35_-45_-55_OTIT_SY-46-4	388	401	388	P42892_C388	1	HEC-1B
CLLNTSNHSGVEAFIIQNIK	20	3	0.9997	1	1C(463.2366)	sp|Q92990|GLMN_HUMAN	Q92990	GLMN_HUMAN	Glomulin	2020-10-09-KB-70min_FAIMS_3cv_-35_-45_-55_OTIT_SY-46-4	406	425	406	Q92990_C406	1	HEC-1B
CLLQDLSYYCCLELK	15	3	0.9996	1	10C(463.2366), 11C(463.2366), 1C(463.2366)	sp|Q99575|POP1_HUMAN	Q99575	POP1_HUMAN	Ribonucleases P/MRP protein subunit POP1	2020-10-09-KB-70min_FAIMS_3cv_-35_-45_-55_OTIT_SY-46-4	242	256	242	Q99575_C242,251,252	3	HEC-1B
CLLQDLSYYCCLELK	15	3	0.9996	1	10C(463.2366), 11C(463.2366), 1C(463.2366)	sp|Q99575|POP1_HUMAN	Q99575	POP1_HUMAN	Ribonucleases P/MRP protein subunit POP1	2020-10-09-KB-70min_FAIMS_3cv_-35_-45_-55_OTIT_SY-46-4	242	256	251	Q99575_C242,251,252	3	HEC-1B
CLLQDLSYYCCLELK	15	3	0.9996	1	10C(463.2366), 11C(463.2366), 1C(463.2366)	sp|Q99575|POP1_HUMAN	Q99575	POP1_HUMAN	Ribonucleases P/MRP protein subunit POP1	2020-10-09-KB-70min_FAIMS_3cv_-35_-45_-55_OTIT_SY-46-4	242	256	252	Q99575_C242,251,252	3	HEC-1B
CLLQIQASSGESK	13	2	0.9409	1	1C(463.2366)	sp|O43772|MCAT_HUMAN	O43772	MCAT_HUMAN	Mitochondrial carnitine/acylcarnitine carrier protein	2020-10-09-KB-70min_FAIMS_3cv_-35_-45_-55_OTIT_SY-46-4	136	148	136	O43772_C136	1	HEC-1B
CLLSDELSNIAMQVR	15	2	1	1	1C(463.2366)	sp|Q86YH6|DLP1_HUMAN	Q86YH6	DLP1_HUMAN	Decaprenyl-diphosphate synthase subunit 2	2020-10-09-KB-70min_FAIMS_3cv_-35_-45_-55_OTIT_SY-46-4	71	85	71	Q86YH6_C71	1	HEC-1B
CLLSGPTSEGLMTWELDR	18	2	1	1	1C(463.2366)	sp|Q96S52|PIGS_HUMAN	Q96S52	PIGS_HUMAN	GPI transamidase component PIG-S	2020-10-09-KB-70min_FAIMS_3cv_-35_-45_-55_OTIT_SY-46-4	408	425	408	Q96S52_C408	1	HEC-1B
CLLTELPSFLCVASPR	16	3	0.9997	1	11C(463.2366), 1C(463.2366)	sp|Q9ULG1|INO80_HUMAN	Q9ULG1	INO80_HUMAN	Chromatin-remodeling ATPase INO80	2020-10-09-KB-70min_FAIMS_3cv_-35_-45_-55_OTIT_SY-46-4	1001	1016	1001	Q9ULG1_C1001,1011	2	HEC-1B
CLLTELPSFLCVASPR	16	3	0.9997	1	11C(463.2366), 1C(463.2366)	sp|Q9ULG1|INO80_HUMAN	Q9ULG1	INO80_HUMAN	Chromatin-remodeling ATPase INO80	2020-10-09-KB-70min_FAIMS_3cv_-35_-45_-55_OTIT_SY-46-4	1001	1016	1011	Q9ULG1_C1001,1011	2	HEC-1B
CLLTSAIYALQGR	13	2	0.9974	1	1C(463.2366)	sp|Q6PGP7|TTC37_HUMAN	Q6PGP7	TTC37_HUMAN	Tetratricopeptide repeat protein 37	2020-10-09-KB-70min_FAIMS_3cv_-35_-45_-55_OTIT_SY-46-4	1162	1174	1162	Q6PGP7_C1162	1	HEC-1B
CLLVGFSTLR	10	2	1	1	1C(463.2366)	sp|Q8IYT2|CMTR2_HUMAN	Q8IYT2	CMTR2_HUMAN	Cap-specific mRNA (nucleoside-2'-O-)-methyltransferase 2	2020-10-09-KB-70min_FAIMS_3cv_-35_-45_-55_OTIT_SY-46-4	580	589	580	Q8IYT2_C580	1	HEC-1B
CLMALKVPTTEKPTVTVNFR	20	3, 4	1	3	1C(463.2366)	sp|Q04637|IF4G1_HUMAN	Q04637	IF4G1_HUMAN	Eukaryotic translation initiation factor 4 gamma 1	2020-10-09-KB-70min_FAIMS_3cv_-35_-45_-55_OTIT_SY-46-4	821	840	821	Q04637_C821	1	HEC-1B
CLMEVTVDR	9	2	0.9526	1	1C(463.2366)	sp|O95071|UBR5_HUMAN	O95071	UBR5_HUMAN	E3 ubiquitin-protein ligase UBR5	2020-10-09-KB-70min_FAIMS_3cv_-35_-45_-55_OTIT_SY-46-4	2084	2092	2084	O95071_C2084	1	HEC-1B
CLMEVTVDRNCLEVLPTK	18	3	0.7351	1	11C(463.2366), 1C(463.2366)	sp|O95071|UBR5_HUMAN	O95071	UBR5_HUMAN	E3 ubiquitin-protein ligase UBR5	2020-10-09-KB-70min_FAIMS_3cv_-35_-45_-55_OTIT_SY-46-4	2084	2101	2084	O95071_C2084,2094	2	HEC-1B
CLMEVTVDRNCLEVLPTK	18	3	0.7351	1	11C(463.2366), 1C(463.2366)	sp|O95071|UBR5_HUMAN	O95071	UBR5_HUMAN	E3 ubiquitin-protein ligase UBR5	2020-10-09-KB-70min_FAIMS_3cv_-35_-45_-55_OTIT_SY-46-4	2084	2101	2094	O95071_C2084,2094	2	HEC-1B
CLNAGSGTETAER	13	2	0.9919	1	1C(463.2366)	sp|Q08999|RBL2_HUMAN	Q08999	RBL2_HUMAN	Retinoblastoma-like protein 2	2020-10-09-KB-70min_FAIMS_3cv_-35_-45_-55_OTIT_SY-46-4	368	380	368	Q08999_C368	1	HEC-1B
CLNALASLR	9	2	0.8743	1	1C(463.2366)	sp|Q96SI9|STRBP_HUMAN	Q96SI9	STRBP_HUMAN	Spermatid perinuclear RNA-binding protein	2020-10-09-KB-70min_FAIMS_3cv_-35_-45_-55_OTIT_SY-46-4	195	203	195	Q96SI9_C195	1	HEC-1B
CLNNLAASQLK	11	2	1	2	1C(463.2366)	sp|Q14318|FKBP8_HUMAN	Q14318	FKBP8_HUMAN	Peptidyl-prolyl cis-trans isomerase FKBP8	2020-10-09-KB-70min_FAIMS_3cv_-35_-45_-55_OTIT_SY-46-4	274	284	274	Q14318_C274	1	HEC-1B
CLPAFLPDCLDLETLGHCLAHLAGMGGSPVER	32	4	1	2	18C(463.2366), 1C(463.2366), 9C(463.2366)	sp|Q63HN8|RN213_HUMAN	Q63HN8	RN213_HUMAN	E3 ubiquitin-protein ligase RNF213	2020-10-09-KB-70min_FAIMS_3cv_-35_-45_-55_OTIT_SY-46-4	1788	1819	1788	Q63HN8_C1788,1796,1805	3	HEC-1B
CLPAFLPDCLDLETLGHCLAHLAGMGGSPVER	32	4	1	2	18C(463.2366), 1C(463.2366), 9C(463.2366)	sp|Q63HN8|RN213_HUMAN	Q63HN8	RN213_HUMAN	E3 ubiquitin-protein ligase RNF213	2020-10-09-KB-70min_FAIMS_3cv_-35_-45_-55_OTIT_SY-46-4	1788	1819	1796	Q63HN8_C1788,1796,1805	3	HEC-1B
CLPAFLPDCLDLETLGHCLAHLAGMGGSPVER	32	4	1	2	18C(463.2366), 1C(463.2366), 9C(463.2366)	sp|Q63HN8|RN213_HUMAN	Q63HN8	RN213_HUMAN	E3 ubiquitin-protein ligase RNF213	2020-10-09-KB-70min_FAIMS_3cv_-35_-45_-55_OTIT_SY-46-4	1788	1819	1805	Q63HN8_C1788,1796,1805	3	HEC-1B
CLPFIIGCNPTILHVHELYIR	21	3, 4	1	4	1C(463.2366), 8C(463.2366)	sp|O14874|BCKD_HUMAN	O14874	BCKD_HUMAN	[3-methyl-2-oxobutanoate dehydrogenase [lipoamide]] kinase, mitochondrial	2020-10-09-KB-70min_FAIMS_3cv_-35_-45_-55_OTIT_SY-46-4	111	131	111	O14874_C111,118	2	HEC-1B
CLPFIIGCNPTILHVHELYIR	21	3, 4	1	4	1C(463.2366), 8C(463.2366)	sp|O14874|BCKD_HUMAN	O14874	BCKD_HUMAN	[3-methyl-2-oxobutanoate dehydrogenase [lipoamide]] kinase, mitochondrial	2020-10-09-KB-70min_FAIMS_3cv_-35_-45_-55_OTIT_SY-46-4	111	131	118	O14874_C111,118	2	HEC-1B
CLPGDPNYLVGANCVSVLIDHF	22	3	1	1	14C(463.2366), 1C(463.2366)	sp|Q07157|ZO1_HUMAN	Q07157	ZO1_HUMAN	Tight junction protein ZO-1	2020-10-09-KB-70min_FAIMS_3cv_-35_-45_-55_OTIT_SY-46-4	1727	1748	1727	Q07157_C1727,1740	2	HEC-1B
CLPGDPNYLVGANCVSVLIDHF	22	3	1	1	14C(463.2366), 1C(463.2366)	sp|Q07157|ZO1_HUMAN	Q07157	ZO1_HUMAN	Tight junction protein ZO-1	2020-10-09-KB-70min_FAIMS_3cv_-35_-45_-55_OTIT_SY-46-4	1727	1748	1740	Q07157_C1727,1740	2	HEC-1B
CLPGFHMLTDAGCTQDQR	18	3	1	2	13C(463.2366), 1C(463.2366)	sp|Q13753|LAMC2_HUMAN	Q13753	LAMC2_HUMAN	Laminin subunit gamma-2	2020-10-09-KB-70min_FAIMS_3cv_-35_-45_-55_OTIT_SY-46-4	116	133	116	Q13753_C116,128	2	HEC-1B
CLPGFHMLTDAGCTQDQR	18	3	1	2	13C(463.2366), 1C(463.2366)	sp|Q13753|LAMC2_HUMAN	Q13753	LAMC2_HUMAN	Laminin subunit gamma-2	2020-10-09-KB-70min_FAIMS_3cv_-35_-45_-55_OTIT_SY-46-4	116	133	128	Q13753_C116,128	2	HEC-1B
CLPGFLGDR	9	2	0.9733	1	1C(463.2366)	sp|Q07954|LRP1_HUMAN	Q07954	LRP1_HUMAN	Prolow-density lipoprotein receptor-related protein 1	2020-10-09-KB-70min_FAIMS_3cv_-35_-45_-55_OTIT_SY-46-4	4294	4302	4294	Q07954_C4294	1	HEC-1B
CLPGFYR	7	2	0.9807	2	1C(463.2366)	sp|O15230|LAMA5_HUMAN	O15230	LAMA5_HUMAN	Laminin subunit alpha-5	2020-10-09-KB-70min_FAIMS_3cv_-35_-45_-55_OTIT_SY-46-4	408	414	408	O15230_C408	1	HEC-1B
CLPHIVPNVLLAK	13	3	1	2	1C(463.2366)	sp|Q9P260|K1468_HUMAN	Q9P260	K1468_HUMAN	LisH domain and HEAT repeat-containing protein KIAA1468	2020-10-09-KB-70min_FAIMS_3cv_-35_-45_-55_OTIT_SY-46-4	526	538	526	Q9P260_C526	1	HEC-1B
CLPIESNPHSFDSPHTK	17	3	1	1	1C(463.2366)	sp|Q8N3C0|ASCC3_HUMAN	Q8N3C0	ASCC3_HUMAN	Activating signal cointegrator 1 complex subunit 3	2020-10-09-KB-70min_FAIMS_3cv_-35_-45_-55_OTIT_SY-46-4	1874	1890	1874	Q8N3C0_C1874	1	HEC-1B
CLPLSMDVR	9	2	0.9428	2	1C(463.2366)	sp|Q9NUI1|DECR2_HUMAN	Q9NUI1	DECR2_HUMAN	Peroxisomal 2,4-dienoyl-CoA reductase	2020-10-09-KB-70min_FAIMS_3cv_-35_-45_-55_OTIT_SY-46-4	80	88	80	Q9NUI1_C80	1	HEC-1B
CLPSNEDKEEFPLCALAR	18	3	0.9543	1	14C(463.2366), 1C(463.2366)	sp|Q96EF6|FBX17_HUMAN	Q96EF6	FBX17_HUMAN	F-box only protein 17	2020-10-09-KB-70min_FAIMS_3cv_-35_-45_-55_OTIT_SY-46-4	81	98	81	Q96EF6_C81,94	2	HEC-1B
CLPSNEDKEEFPLCALAR	18	3	0.9543	1	14C(463.2366), 1C(463.2366)	sp|Q96EF6|FBX17_HUMAN	Q96EF6	FBX17_HUMAN	F-box only protein 17	2020-10-09-KB-70min_FAIMS_3cv_-35_-45_-55_OTIT_SY-46-4	81	98	94	Q96EF6_C81,94	2	HEC-1B
CLPVCIDVGTDNIALLK	17	3	0.9999	1	1C(463.2366), 5C(463.2366)	sp|P23368|MAOM_HUMAN	P23368	MAOM_HUMAN	NAD-dependent malic enzyme, mitochondrial	2020-10-09-KB-70min_FAIMS_3cv_-35_-45_-55_OTIT_SY-46-4	198	214	198	P23368_C198,202	2	HEC-1B
CLPVCIDVGTDNIALLK	17	3	0.9999	1	1C(463.2366), 5C(463.2366)	sp|P23368|MAOM_HUMAN	P23368	MAOM_HUMAN	NAD-dependent malic enzyme, mitochondrial	2020-10-09-KB-70min_FAIMS_3cv_-35_-45_-55_OTIT_SY-46-4	198	214	202	P23368_C198,202	2	HEC-1B
CLPVCIDVGTDNIALLKDPFYMGLYQK	27	3	0.9928	2	1C(463.2366), 1C(57.0215), 5C(463.2366)	sp|P23368|MAOM_HUMAN	P23368	MAOM_HUMAN	NAD-dependent malic enzyme, mitochondrial	2020-10-09-KB-70min_FAIMS_3cv_-35_-45_-55_OTIT_SY-46-4	198	224	198	P23368_C198,202	2	HEC-1B
CLPVCIDVGTDNIALLKDPFYMGLYQK	27	3	0.9928	2	1C(463.2366), 1C(57.0215), 5C(463.2366)	sp|P23368|MAOM_HUMAN	P23368	MAOM_HUMAN	NAD-dependent malic enzyme, mitochondrial	2020-10-09-KB-70min_FAIMS_3cv_-35_-45_-55_OTIT_SY-46-4	198	224	202	P23368_C198,202	2	HEC-1B
CLPVCIDVGTDNIALLKDPFYMGLYQKR	28	4	0.9998	1	1C(463.2366), 5C(463.2366)	sp|P23368|MAOM_HUMAN	P23368	MAOM_HUMAN	NAD-dependent malic enzyme, mitochondrial	2020-10-09-KB-70min_FAIMS_3cv_-35_-45_-55_OTIT_SY-46-4	198	225	198	P23368_C198,202	2	HEC-1B
CLPVCIDVGTDNIALLKDPFYMGLYQKR	28	4	0.9998	1	1C(463.2366), 5C(463.2366)	sp|P23368|MAOM_HUMAN	P23368	MAOM_HUMAN	NAD-dependent malic enzyme, mitochondrial	2020-10-09-KB-70min_FAIMS_3cv_-35_-45_-55_OTIT_SY-46-4	198	225	202	P23368_C198,202	2	HEC-1B
CLQDNNWDYTR	11	2	0.9991	1	1C(463.2366)	sp|Q9UBU9|NXF1_HUMAN	Q9UBU9	NXF1_HUMAN	Nuclear RNA export factor 1	2020-10-09-KB-70min_FAIMS_3cv_-35_-45_-55_OTIT_SY-46-4	588	598	588	Q9UBU9_C588	1	HEC-1B
CLQEGAEISSPAVER	15	2	1	1	1C(463.2366)	sp|Q9BQ52|RNZ2_HUMAN	Q9BQ52	RNZ2_HUMAN	Zinc phosphodiesterase ELAC protein 2	2020-10-09-KB-70min_FAIMS_3cv_-35_-45_-55_OTIT_SY-46-4	609	623	609	Q9BQ52_C609	1	HEC-1B
CLQHQEVKPYTLALAFK	17	3	1	1	1C(463.2366)	sp|P49914|MTHFS_HUMAN	P49914	MTHFS_HUMAN	5-formyltetrahydrofolate cyclo-ligase	2020-10-09-KB-70min_FAIMS_3cv_-35_-45_-55_OTIT_SY-46-4	160	176	160	P49914_C160	1	HEC-1B
CLQILAAGLFLPGSVGITDPCESGNFR	27	3	1	2	1C(463.2366), 1C(57.0215), 21C(463.2366)	sp|Q12905|ILF2_HUMAN	Q12905	ILF2_HUMAN	Interleukin enhancer-binding factor 2	2020-10-09-KB-70min_FAIMS_3cv_-35_-45_-55_OTIT_SY-46-4	271	297	271	Q12905_C271,291	2	HEC-1B
CLQILAAGLFLPGSVGITDPCESGNFR	27	3	1	2	1C(463.2366), 1C(57.0215), 21C(463.2366)	sp|Q12905|ILF2_HUMAN	Q12905	ILF2_HUMAN	Interleukin enhancer-binding factor 2	2020-10-09-KB-70min_FAIMS_3cv_-35_-45_-55_OTIT_SY-46-4	271	297	291	Q12905_C271,291	2	HEC-1B
CLQLIVHYIPVIR	13	3	0.9996	1	1C(463.2366)	sp|Q9P1Q0|VPS54_HUMAN	Q9P1Q0	VPS54_HUMAN	Vacuolar protein sorting-associated protein 54	2020-10-09-KB-70min_FAIMS_3cv_-35_-45_-55_OTIT_SY-46-4	813	825	813	Q9P1Q0_C813	1	HEC-1B
CLQLLGNLGSLEK	13	2	1	1	1C(463.2366)	sp|Q96HW7|INT4_HUMAN	Q96HW7	INT4_HUMAN	Integrator complex subunit 4	2020-10-09-KB-70min_FAIMS_3cv_-35_-45_-55_OTIT_SY-46-4	170	182	170	Q96HW7_C170	1	HEC-1B
CLQNPSSDIR	10	2	0.9851	1	1C(463.2366)	sp|Q92616|GCN1_HUMAN	Q92616	GCN1_HUMAN	eIF-2-alpha kinase activator GCN1	2020-10-09-KB-70min_FAIMS_3cv_-35_-45_-55_OTIT_SY-46-4	2558	2567	2558	Q92616_C2558	1	HEC-1B
CLQQALHTFQNDIHVYPIWLCPFILPSQPGLVHPK	35	4	0.87	1	1C(463.2366), 21C(463.2366)	sp|Q15392|DHC24_HUMAN	Q15392	DHC24_HUMAN	Delta(24)-sterol reductase	2020-10-09-KB-70min_FAIMS_3cv_-35_-45_-55_OTIT_SY-46-4	393	427	393	Q15392_C393,413	2	HEC-1B
CLQQALHTFQNDIHVYPIWLCPFILPSQPGLVHPK	35	4	0.87	1	1C(463.2366), 21C(463.2366)	sp|Q15392|DHC24_HUMAN	Q15392	DHC24_HUMAN	Delta(24)-sterol reductase	2020-10-09-KB-70min_FAIMS_3cv_-35_-45_-55_OTIT_SY-46-4	393	427	413	Q15392_C393,413	2	HEC-1B
CLQQLLR	7	2	0.9325	1	1C(463.2366)	sp|Q96NW4|ANR27_HUMAN	Q96NW4	ANR27_HUMAN	Ankyrin repeat domain-containing protein 27	2020-10-09-KB-70min_FAIMS_3cv_-35_-45_-55_OTIT_SY-46-4	185	191	185	Q96NW4_C185	1	HEC-1B
CLQREDPSLK	10	2	0.7067	1	1C(463.2366)	sp|Q969S9|RRF2M_HUMAN	Q969S9	RRF2M_HUMAN	Ribosome-releasing factor 2, mitochondrial	2020-10-09-KB-70min_FAIMS_3cv_-35_-45_-55_OTIT_SY-46-4	511	520	511	Q969S9_C511	1	HEC-1B
CLQSEPAR	8	2	0.9504	1	1C(463.2366)	sp|Q9UHY1|NRBP_HUMAN	Q9UHY1	NRBP_HUMAN	Nuclear receptor-binding protein	2020-10-09-KB-70min_FAIMS_3cv_-35_-45_-55_OTIT_SY-46-4	307	314	307	Q9UHY1_C307	1	HEC-1B
CLQSGTLFR	9	2	0.9497	1	1C(463.2366)	sp|P07384|CAN1_HUMAN	P07384	CAN1_HUMAN	Calpain-1 catalytic subunit	2020-10-09-KB-70min_FAIMS_3cv_-35_-45_-55_OTIT_SY-46-4	49	57	49	P07384_C49	1	HEC-1B
CLQSGTLFRDEAFPPVPQSLGYK	23	3	0.9928	2	1C(463.2366)	sp|P07384|CAN1_HUMAN	P07384	CAN1_HUMAN	Calpain-1 catalytic subunit	2020-10-09-KB-70min_FAIMS_3cv_-35_-45_-55_OTIT_SY-46-4	49	71	49	P07384_C49	1	HEC-1B
CLQSLCDLR	9	2, 3	0.9581	2	1C(463.2366), 6C(463.2366)	sp|Q5JTH9|RRP12_HUMAN	Q5JTH9	RRP12_HUMAN	RRP12-like protein	2020-10-09-KB-70min_FAIMS_3cv_-35_-45_-55_OTIT_SY-46-4	512	520	512	Q5JTH9_C512,517	2	HEC-1B
CLQSLCDLR	9	2, 3	0.9581	2	1C(463.2366), 6C(463.2366)	sp|Q5JTH9|RRP12_HUMAN	Q5JTH9	RRP12_HUMAN	RRP12-like protein	2020-10-09-KB-70min_FAIMS_3cv_-35_-45_-55_OTIT_SY-46-4	512	520	517	Q5JTH9_C512,517	2	HEC-1B
CLQTLLDTK	9	2	0.9996	1	1C(463.2366)	sp|Q92616|GCN1_HUMAN	Q92616	GCN1_HUMAN	eIF-2-alpha kinase activator GCN1	2020-10-09-KB-70min_FAIMS_3cv_-35_-45_-55_OTIT_SY-46-4	1595	1603	1595	Q92616_C1595	1	HEC-1B
CLQWTTVIER	10	2	0.9987	1	1C(463.2366)	sp|P31751|AKT2_HUMAN	P31751	AKT2_HUMAN	RAC-beta serine/threonine-protein kinase	2020-10-09-KB-70min_FAIMS_3cv_-35_-45_-55_OTIT_SY-46-4	77	86	77	P31751_C77	1	HEC-1B
CLRPEELTNQMNQIEISMQHEQLEESFQELVEDYR	35	4	1	2	1C(463.2366)	sp|O14929|HAT1_HUMAN	O14929	HAT1_HUMAN	Histone acetyltransferase type B catalytic subunit	2020-10-09-KB-70min_FAIMS_3cv_-35_-45_-55_OTIT_SY-46-4	376	410	376	O14929_C376	1	HEC-1B
CLRPEELTNQMNQIEISMQHEQLEESFQELVEDYRR	36	5	1	1	1C(463.2366)	sp|O14929|HAT1_HUMAN	O14929	HAT1_HUMAN	Histone acetyltransferase type B catalytic subunit	2020-10-09-KB-70min_FAIMS_3cv_-35_-45_-55_OTIT_SY-46-4	376	411	376	O14929_C376	1	HEC-1B
CLSDHAVFVQSYYLDR	16	3	0.9143	1	1C(463.2366)	sp|Q13485|SMAD4_HUMAN	Q13485	SMAD4_HUMAN	Mothers against decapentaplegic homolog 4	2020-10-09-KB-70min_FAIMS_3cv_-35_-45_-55_OTIT_SY-46-4	401	416	401	Q13485_C401	1	HEC-1B
CLSEFACNAAFPDTSMEAIR	20	3	0.9999	2	1C(463.2366), 7C(463.2366)	sp|Q9Y6D6|BIG1_HUMAN	Q9Y6D6	BIG1_HUMAN	Brefeldin A-inhibited guanine nucleotide-exchange protein 1	2020-10-09-KB-70min_FAIMS_3cv_-35_-45_-55_OTIT_SY-46-4	1326	1345	1326	Q9Y6D6_C1326,1332	2	HEC-1B
CLSEFACNAAFPDTSMEAIR	20	3	0.9999	2	1C(463.2366), 7C(463.2366)	sp|Q9Y6D6|BIG1_HUMAN	Q9Y6D6	BIG1_HUMAN	Brefeldin A-inhibited guanine nucleotide-exchange protein 1	2020-10-09-KB-70min_FAIMS_3cv_-35_-45_-55_OTIT_SY-46-4	1326	1345	1332	Q9Y6D6_C1326,1332	2	HEC-1B
CLSEQIADAYSSFR	14	2	1	1	1C(463.2366)	sp|Q5JTV8|TOIP1_HUMAN	Q5JTV8	TOIP1_HUMAN	Torsin-1A-interacting protein 1	2020-10-09-KB-70min_FAIMS_3cv_-35_-45_-55_OTIT_SY-46-4	424	437	424	Q5JTV8_C424	1	HEC-1B
CLSHHVADAYTSSQK	15	2	1	1	1C(463.2366)	sp|Q8NFQ8|TOIP2_HUMAN	Q8NFQ8	TOIP2_HUMAN	Torsin-1A-interacting protein 2	2020-10-09-KB-70min_FAIMS_3cv_-35_-45_-55_OTIT_SY-46-4	310	324	310	Q8NFQ8_C310	1	HEC-1B
CLSLSAGQTTLSR	13	2	0.9725	1	1C(463.2366)	sp|Q9BTE3|MCMBP_HUMAN	Q9BTE3	MCMBP_HUMAN	Mini-chromosome maintenance complex-binding protein	2020-10-09-KB-70min_FAIMS_3cv_-35_-45_-55_OTIT_SY-46-4	602	614	602	Q9BTE3_C602	1	HEC-1B
CLSLVPSVMGQLK	13	2	0.9974	1	1C(463.2366)	sp|O43422|P52K_HUMAN	O43422	P52K_HUMAN	52 kDa repressor of the inhibitor of the protein kinase	2020-10-09-KB-70min_FAIMS_3cv_-35_-45_-55_OTIT_SY-46-4	604	616	604	O43422_C604	1	HEC-1B
CLSPGGHPTYRPAYLLENEEEER	23	3, 4	1	3	1C(463.2366)	sp|Q8NFF5|FAD1_HUMAN	Q8NFF5	FAD1_HUMAN	FAD synthase	2020-10-09-KB-70min_FAIMS_3cv_-35_-45_-55_OTIT_SY-46-4	561	583	561	Q8NFF5_C561	1	HEC-1B
CLSQLYDHMPEGLTPLATLK	20	3	1	2	1C(463.2366)	sp|Q8IUC4|RHPN2_HUMAN	Q8IUC4	RHPN2_HUMAN	Rhophilin-2	2020-10-09-KB-70min_FAIMS_3cv_-35_-45_-55_OTIT_SY-46-4	381	400	381	Q8IUC4_C381	1	HEC-1B
CLSQQADVR	9	2	0.9942	1	1C(463.2366)	sp|Q9NVI1|FANCI_HUMAN	Q9NVI1	FANCI_HUMAN	Fanconi anemia group I protein	2020-10-09-KB-70min_FAIMS_3cv_-35_-45_-55_OTIT_SY-46-4	594	602	594	Q9NVI1_C594	1	HEC-1B
CLSSATDPQTK	11	2	1	1	1C(463.2366)	sp|O94979|SC31A_HUMAN	O94979	SC31A_HUMAN	Protein transport protein Sec31A	2020-10-09-KB-70min_FAIMS_3cv_-35_-45_-55_OTIT_SY-46-4	1130	1140	1130	O94979_C1130	1	HEC-1B
CLSSATDPQTKR	12	2, 3	0.9999	2	1C(463.2366)	sp|O94979|SC31A_HUMAN	O94979	SC31A_HUMAN	Protein transport protein Sec31A	2020-10-09-KB-70min_FAIMS_3cv_-35_-45_-55_OTIT_SY-46-4	1130	1141	1130	O94979_C1130	1	HEC-1B
CLSSLKDER	9	2, 3	0.8842	2	1C(463.2366)	sp|P52209|6PGD_HUMAN	P52209	6PGD_HUMAN	6-phosphogluconate dehydrogenase, decarboxylating	2020-10-09-KB-70min_FAIMS_3cv_-35_-45_-55_OTIT_SY-46-4	289	297	289	P52209_C289	1	HEC-1B
CLSVISLATK	10	2	0.9758	1	1C(463.2366)	sp|Q7Z5K2|WAPL_HUMAN	Q7Z5K2	WAPL_HUMAN	Wings apart-like protein homolog	2020-10-09-KB-70min_FAIMS_3cv_-35_-45_-55_OTIT_SY-46-4	675	684	675	Q7Z5K2_C675	1	HEC-1B
CLTAIVK	7	2	0.9149	1	1C(463.2366)	sp|P04083|ANXA1_HUMAN	P04083	ANXA1_HUMAN	Annexin A1	2020-10-09-KB-70min_FAIMS_3cv_-35_-45_-55_OTIT_SY-46-4	263	269	263	P04083_C263	1	HEC-1B
CLTALPYICK	10	2, 3	0.9991	2	1C(463.2366), 9C(463.2366)	sp|Q9UBG0|MRC2_HUMAN	Q9UBG0	MRC2_HUMAN	C-type mannose receptor 2	2020-10-09-KB-70min_FAIMS_3cv_-35_-45_-55_OTIT_SY-46-4	942	951	942	Q9UBG0_C942,950	2	HEC-1B
CLTALPYICK	10	2, 3	0.9991	2	1C(463.2366), 9C(463.2366)	sp|Q9UBG0|MRC2_HUMAN	Q9UBG0	MRC2_HUMAN	C-type mannose receptor 2	2020-10-09-KB-70min_FAIMS_3cv_-35_-45_-55_OTIT_SY-46-4	942	951	950	Q9UBG0_C942,950	2	HEC-1B
CLTALPYICKR	11	3	0.9998	1	1C(463.2366), 9C(463.2366)	sp|Q9UBG0|MRC2_HUMAN	Q9UBG0	MRC2_HUMAN	C-type mannose receptor 2	2020-10-09-KB-70min_FAIMS_3cv_-35_-45_-55_OTIT_SY-46-4	942	952	942	Q9UBG0_C942,950	2	HEC-1B
CLTALPYICKR	11	3	0.9998	1	1C(463.2366), 9C(463.2366)	sp|Q9UBG0|MRC2_HUMAN	Q9UBG0	MRC2_HUMAN	C-type mannose receptor 2	2020-10-09-KB-70min_FAIMS_3cv_-35_-45_-55_OTIT_SY-46-4	942	952	950	Q9UBG0_C942,950	2	HEC-1B
CLTGLAVGLR	10	2	0.9924	1	1C(463.2366)	sp|Q14008|CKAP5_HUMAN	Q14008	CKAP5_HUMAN	Cytoskeleton-associated protein 5	2020-10-09-KB-70min_FAIMS_3cv_-35_-45_-55_OTIT_SY-46-4	343	352	343	Q14008_C343	1	HEC-1B
CLTPLVPEDLR	11	2	0.9978	2	1C(463.2366)	sp|O60216|RAD21_HUMAN	O60216	RAD21_HUMAN	Double-strand-break repair protein rad21 homolog	2020-10-09-KB-70min_FAIMS_3cv_-35_-45_-55_OTIT_SY-46-4	392	402	392	O60216_C392	1	HEC-1B
CLTPLVPEDLRK	12	3	1	1	1C(463.2366)	sp|O60216|RAD21_HUMAN	O60216	RAD21_HUMAN	Double-strand-break repair protein rad21 homolog	2020-10-09-KB-70min_FAIMS_3cv_-35_-45_-55_OTIT_SY-46-4	392	403	392	O60216_C392	1	HEC-1B
CLTQQAVALQR	11	2	0.9983	1	1C(463.2366)	sp|O75153|CLU_HUMAN	O75153	CLU_HUMAN	Clustered mitochondria protein homolog	2020-10-09-KB-70min_FAIMS_3cv_-35_-45_-55_OTIT_SY-46-4	1196	1206	1196	O75153_C1196	1	HEC-1B
CLTQSGIAGGYKPFNLETCR	20	3, 4	1	4	19C(463.2366), 1C(463.2366)	sp|P30626|SORCN_HUMAN	P30626	SORCN_HUMAN	Sorcin	2020-10-09-KB-70min_FAIMS_3cv_-35_-45_-55_OTIT_SY-46-4	57	76	57	P30626_C57,75	2	HEC-1B
CLTQSGIAGGYKPFNLETCR	20	3, 4	1	4	19C(463.2366), 1C(463.2366)	sp|P30626|SORCN_HUMAN	P30626	SORCN_HUMAN	Sorcin	2020-10-09-KB-70min_FAIMS_3cv_-35_-45_-55_OTIT_SY-46-4	57	76	75	P30626_C57,75	2	HEC-1B
CLTQSGINGTYSPFSLETCR	20	3	0.9999	1	19C(463.2366), 1C(463.2366)	sp|P28676|GRAN_HUMAN	P28676	GRAN_HUMAN	Grancalcin	2020-10-09-KB-70min_FAIMS_3cv_-35_-45_-55_OTIT_SY-46-4	76	95	76	P28676_C76,94	2	HEC-1B
CLTQSGINGTYSPFSLETCR	20	3	0.9999	1	19C(463.2366), 1C(463.2366)	sp|P28676|GRAN_HUMAN	P28676	GRAN_HUMAN	Grancalcin	2020-10-09-KB-70min_FAIMS_3cv_-35_-45_-55_OTIT_SY-46-4	76	95	94	P28676_C76,94	2	HEC-1B
CLTTDEYDGHSTYPSHQYQ	19	3	1	1	1C(463.2366)	sp|P30043|BLVRB_HUMAN	P30043	BLVRB_HUMAN	Flavin reductase (NADPH)	2020-10-09-KB-70min_FAIMS_3cv_-35_-45_-55_OTIT_SY-46-4	188	206	188	P30043_C188	1	HEC-1B
CLVDSAETK	9	2	0.9949	2	1C(463.2366)	sp|Q6P1M3|L2GL2_HUMAN	Q6P1M3	L2GL2_HUMAN	Lethal(2) giant larvae protein homolog 2	2020-10-09-KB-70min_FAIMS_3cv_-35_-45_-55_OTIT_SY-46-4	933	941	933	Q6P1M3_C933	1	HEC-1B
CLVFSLIGLHFK	12	3	1	1	1C(463.2366)	sp|P61326|MGN_HUMAN	P61326	MGN_HUMAN	Protein mago nashi homolog	2020-10-09-KB-70min_FAIMS_3cv_-35_-45_-55_OTIT_SY-46-4	131	142	131	P61326_C131	1	HEC-1B
CLVGEFVSDALLVPDK	16	2	0.9926	1	1C(463.2366)	sp|P05067|A4_HUMAN	P05067	A4_HUMAN	Amyloid-beta A4 protein	2020-10-09-KB-70min_FAIMS_3cv_-35_-45_-55_OTIT_SY-46-4	117	132	117	P05067_C117	1	HEC-1B
CLVGEFVSDALLVPDKCK	18	3	1	2	17C(463.2366), 17C(57.0215), 1C(463.2366)	sp|P05067|A4_HUMAN	P05067	A4_HUMAN	Amyloid-beta A4 protein	2020-10-09-KB-70min_FAIMS_3cv_-35_-45_-55_OTIT_SY-46-4	117	134	117	P05067_C117,133	2	HEC-1B
CLVGEFVSDALLVPDKCK	18	3	1	2	17C(463.2366), 17C(57.0215), 1C(463.2366)	sp|P05067|A4_HUMAN	P05067	A4_HUMAN	Amyloid-beta A4 protein	2020-10-09-KB-70min_FAIMS_3cv_-35_-45_-55_OTIT_SY-46-4	117	134	133	P05067_C117,133	2	HEC-1B
CLVGEFVSDVLLVPEK	16	2	0.9996	1	1C(463.2366)	sp|Q06481|APLP2_HUMAN	Q06481	APLP2_HUMAN	Amyloid-like protein 2	2020-10-09-KB-70min_FAIMS_3cv_-35_-45_-55_OTIT_SY-46-4	133	148	133	Q06481_C133	1	HEC-1B
CLVLGNSAVSVEQWK	15	2	0.9931	1	1C(463.2366)	sp|P19447|ERCC3_HUMAN	P19447	ERCC3_HUMAN	General transcription and DNA repair factor IIH helicase subunit XPB	2020-10-09-KB-70min_FAIMS_3cv_-35_-45_-55_OTIT_SY-46-4	361	375	361	P19447_C361	1	HEC-1B
CLVLTGFGGYDK	12	2	1	3	1C(463.2366)	sp|Q99536|VAT1_HUMAN	Q99536	VAT1_HUMAN	Synaptic vesicle membrane protein VAT-1 homolog	2020-10-09-KB-70min_FAIMS_3cv_-35_-45_-55_OTIT_SY-46-4	50	61	50	Q99536_C50	1	HEC-1B
CLVLTGFGGYDKVK	14	3	1	1	1C(463.2366)	sp|Q99536|VAT1_HUMAN	Q99536	VAT1_HUMAN	Synaptic vesicle membrane protein VAT-1 homolog	2020-10-09-KB-70min_FAIMS_3cv_-35_-45_-55_OTIT_SY-46-4	50	63	50	Q99536_C50	1	HEC-1B
CLVMDVQAFER	11	2	1	3	1C(463.2366)	sp|P13861|KAP2_HUMAN	P13861	KAP2_HUMAN	cAMP-dependent protein kinase type II-alpha regulatory subunit	2020-10-09-KB-70min_FAIMS_3cv_-35_-45_-55_OTIT_SY-46-4	359	369	359	P13861_C359	1	HEC-1B
CLVSGLSSLCEHLGVR	16	3	0.9916	1	10C(463.2366), 1C(463.2366)	sp|Q8WU76|SCFD2_HUMAN	Q8WU76	SCFD2_HUMAN	Sec1 family domain-containing protein 2	2020-10-09-KB-70min_FAIMS_3cv_-35_-45_-55_OTIT_SY-46-4	218	233	218	Q8WU76_C218,227	2	HEC-1B
CLVSGLSSLCEHLGVR	16	3	0.9916	1	10C(463.2366), 1C(463.2366)	sp|Q8WU76|SCFD2_HUMAN	Q8WU76	SCFD2_HUMAN	Sec1 family domain-containing protein 2	2020-10-09-KB-70min_FAIMS_3cv_-35_-45_-55_OTIT_SY-46-4	218	233	227	Q8WU76_C218,227	2	HEC-1B
CLVTEAQTLLR	11	2	0.9899	1	1C(463.2366)	sp|Q9HA92|RSAD1_HUMAN	Q9HA92	RSAD1_HUMAN	Radical S-adenosyl methionine domain-containing protein 1, mitochondrial	2020-10-09-KB-70min_FAIMS_3cv_-35_-45_-55_OTIT_SY-46-4	74	84	74	Q9HA92_C74	1	HEC-1B
CLVVDEADR	9	2	0.9978	1	1C(463.2366)	sp|Q9GZR7|DDX24_HUMAN	Q9GZR7	DDX24_HUMAN	ATP-dependent RNA helicase DDX24	2020-10-09-KB-70min_FAIMS_3cv_-35_-45_-55_OTIT_SY-46-4	467	475	467	Q9GZR7_C467	1	HEC-1B
CLWPDVPLECIVSLGTGR	18	3	1	1	10C(463.2366), 1C(463.2366)	sp|Q9NP80|PLPL8_HUMAN	Q9NP80	PLPL8_HUMAN	Calcium-independent phospholipase A2-gamma	2020-10-09-KB-70min_FAIMS_3cv_-35_-45_-55_OTIT_SY-46-4	645	662	645	Q9NP80_C645,654	2	HEC-1B
CLWPDVPLECIVSLGTGR	18	3	1	1	10C(463.2366), 1C(463.2366)	sp|Q9NP80|PLPL8_HUMAN	Q9NP80	PLPL8_HUMAN	Calcium-independent phospholipase A2-gamma	2020-10-09-KB-70min_FAIMS_3cv_-35_-45_-55_OTIT_SY-46-4	645	662	654	Q9NP80_C645,654	2	HEC-1B
CLYALEEGIVR	11	2	0.9897	3	1C(463.2366)	sp|Q9P0M9|RM27_HUMAN	Q9P0M9	RM27_HUMAN	39S ribosomal protein L27, mitochondrial	2020-10-09-KB-70min_FAIMS_3cv_-35_-45_-55_OTIT_SY-46-4	88	98	88	Q9P0M9_C88	1	HEC-1B
CLYASVLTAQPR	12	2	1	3	1C(463.2366)	sp|P13639|EF2_HUMAN	P13639	EF2_HUMAN	Elongation factor 2	2020-10-09-KB-70min_FAIMS_3cv_-35_-45_-55_OTIT_SY-46-4	728	739	728	P13639_C728	1	HEC-1B
CLYFADTFLR	10	2	0.9979	1	1C(463.2366)	sp|Q15334|L2GL1_HUMAN	Q15334	L2GL1_HUMAN	Lethal(2) giant larvae protein homolog 1	2020-10-09-KB-70min_FAIMS_3cv_-35_-45_-55_OTIT_SY-46-4	725	734	725	Q15334_C725	1	HEC-1B
CLYFAPPEFLLEVQCMHETQK	21	3	0.9998	1	15C(463.2366), 1C(463.2366)	sp|O95900|TRUB2_HUMAN	O95900	TRUB2_HUMAN	Mitochondrial mRNA pseudouridine synthase TRUB2	2020-10-09-KB-70min_FAIMS_3cv_-35_-45_-55_OTIT_SY-46-4	213	233	213	O95900_C213,227	2	HEC-1B
CLYFAPPEFLLEVQCMHETQK	21	3	0.9998	1	15C(463.2366), 1C(463.2366)	sp|O95900|TRUB2_HUMAN	O95900	TRUB2_HUMAN	Mitochondrial mRNA pseudouridine synthase TRUB2	2020-10-09-KB-70min_FAIMS_3cv_-35_-45_-55_OTIT_SY-46-4	213	233	227	O95900_C213,227	2	HEC-1B
CLYHTEGEHCQFCR	14	3	0.9597	1	10C(463.2366), 13C(463.2366), 1C(463.2366)	sp|P07942|LAMB1_HUMAN	P07942	LAMB1_HUMAN	Laminin subunit beta-1	2020-10-09-KB-70min_FAIMS_3cv_-35_-45_-55_OTIT_SY-46-4	1000	1013	1000	P07942_C1000,1009,1012	3	HEC-1B
CLYHTEGEHCQFCR	14	3	0.9597	1	10C(463.2366), 13C(463.2366), 1C(463.2366)	sp|P07942|LAMB1_HUMAN	P07942	LAMB1_HUMAN	Laminin subunit beta-1	2020-10-09-KB-70min_FAIMS_3cv_-35_-45_-55_OTIT_SY-46-4	1000	1013	1009	P07942_C1000,1009,1012	3	HEC-1B
CLYHTEGEHCQFCR	14	3	0.9597	1	10C(463.2366), 13C(463.2366), 1C(463.2366)	sp|P07942|LAMB1_HUMAN	P07942	LAMB1_HUMAN	Laminin subunit beta-1	2020-10-09-KB-70min_FAIMS_3cv_-35_-45_-55_OTIT_SY-46-4	1000	1013	1012	P07942_C1000,1009,1012	3	HEC-1B
CLYLIGR	7	2	0.9553	1	1C(463.2366)	sp|Q12965|MYO1E_HUMAN	Q12965	MYO1E_HUMAN	Unconventional myosin-Ie	2020-10-09-KB-70min_FAIMS_3cv_-35_-45_-55_OTIT_SY-46-4	790	796	790	Q12965_C790	1	HEC-1B
CLYSLINEAFR	11	2	0.9973	1	1C(463.2366)	sp|Q08426|ECHP_HUMAN	Q08426	ECHP_HUMAN	Peroxisomal bifunctional enzyme	2020-10-09-KB-70min_FAIMS_3cv_-35_-45_-55_OTIT_SY-46-4	623	633	623	Q08426_C623	1	HEC-1B
CLYVFGGQR	9	2	0.6467	1	1C(463.2366)	sp|Q9UL63|MKLN1_HUMAN	Q9UL63	MKLN1_HUMAN	Muskelin	2020-10-09-KB-70min_FAIMS_3cv_-35_-45_-55_OTIT_SY-46-4	469	477	469	Q9UL63_C469	1	HEC-1B
CLYVFPAK	8	2	0.9311	2	1C(463.2366)	sp|Q9C0C9|UBE2O_HUMAN	Q9C0C9	UBE2O_HUMAN	(E3-independent) E2 ubiquitin-conjugating enzyme	2020-10-09-KB-70min_FAIMS_3cv_-35_-45_-55_OTIT_SY-46-4	353	360	353	Q9C0C9_C353	1	HEC-1B
CLYVFPAKVEPAK	13	3	0.9986	1	1C(463.2366)	sp|Q9C0C9|UBE2O_HUMAN	Q9C0C9	UBE2O_HUMAN	(E3-independent) E2 ubiquitin-conjugating enzyme	2020-10-09-KB-70min_FAIMS_3cv_-35_-45_-55_OTIT_SY-46-4	353	365	353	Q9C0C9_C353	1	HEC-1B
CLYYLYASLDPNAVK	15	2	1	1	1C(463.2366)	sp|Q29RF7|PDS5A_HUMAN	Q29RF7	PDS5A_HUMAN	Sister chromatid cohesion protein PDS5 homolog A	2020-10-09-KB-70min_FAIMS_3cv_-35_-45_-55_OTIT_SY-46-4	486	500	486	Q29RF7_C486	1	HEC-1B
CMAAALK	7	2	0.9768	1	1C(463.2366)	sp|Q9NWU1|OXSM_HUMAN	Q9NWU1	OXSM_HUMAN	3-oxoacyl-[acyl-carrier-protein] synthase, mitochondrial	2020-10-09-KB-70min_FAIMS_3cv_-35_-45_-55_OTIT_SY-46-4	327	333	327	Q9NWU1_C327	1	HEC-1B
CMALAQLLVEQNFPAIAIHR	20	3	1	3	1C(463.2366)	sp|O00148|DX39A_HUMAN	O00148	DX39A_HUMAN	ATP-dependent RNA helicase DDX39A	2020-10-09-KB-70min_FAIMS_3cv_-35_-45_-55_OTIT_SY-46-4	299	318	299	O00148_C299	1	HEC-1B
CMALSTAVLVGEAK	14	2	1	3	1C(463.2366)	sp|Q02252|MMSA_HUMAN	Q02252	MMSA_HUMAN	Methylmalonate-semialdehyde dehydrogenase [acylating], mitochondrial	2020-10-09-KB-70min_FAIMS_3cv_-35_-45_-55_OTIT_SY-46-4	317	330	317	Q02252_C317	1	HEC-1B
CMALSTAVLVGEAKK	15	3	1	1	1C(463.2366)	sp|Q02252|MMSA_HUMAN	Q02252	MMSA_HUMAN	Methylmalonate-semialdehyde dehydrogenase [acylating], mitochondrial	2020-10-09-KB-70min_FAIMS_3cv_-35_-45_-55_OTIT_SY-46-4	317	331	317	Q02252_C317	1	HEC-1B
CMAVYQTYVNAMNDK	15	2	0.9996	1	1C(463.2366)	sp|Q9UKF6|CPSF3_HUMAN	Q9UKF6	CPSF3_HUMAN	Cleavage and polyadenylation specificity factor subunit 3	2020-10-09-KB-70min_FAIMS_3cv_-35_-45_-55_OTIT_SY-46-4	278	292	278	Q9UKF6_C278	1	HEC-1B
CMDVYTPK	8	2	0.9668	2	1C(463.2366)	sp|P67870|CSK2B_HUMAN	P67870	CSK2B_HUMAN	Casein kinase II subunit beta	2020-10-09-KB-70min_FAIMS_3cv_-35_-45_-55_OTIT_SY-46-4	140	147	140	P67870_C140	1	HEC-1B
CMEIMNVEAGDSR	13	2	0.9688	1	1C(463.2366)	sp|Q9NS00|C1GLT_HUMAN	Q9NS00	C1GLT_HUMAN	Glycoprotein-N-acetylgalactosamine 3-beta-galactosyltransferase 1	2020-10-09-KB-70min_FAIMS_3cv_-35_-45_-55_OTIT_SY-46-4	246	258	246	Q9NS00_C246	1	HEC-1B
CMLDAALATLNTHGK	15	3	1	1	1C(463.2366)	sp|Q92616|GCN1_HUMAN	Q92616	GCN1_HUMAN	eIF-2-alpha kinase activator GCN1	2020-10-09-KB-70min_FAIMS_3cv_-35_-45_-55_OTIT_SY-46-4	1275	1289	1275	Q92616_C1275	1	HEC-1B
CMLDAALATLNTHGKENVNSLLPVFEEFLK	30	4	1	2	1C(463.2366)	sp|Q92616|GCN1_HUMAN	Q92616	GCN1_HUMAN	eIF-2-alpha kinase activator GCN1	2020-10-09-KB-70min_FAIMS_3cv_-35_-45_-55_OTIT_SY-46-4	1275	1304	1275	Q92616_C1275	1	HEC-1B
CMLLPWAPTDMLDLSSCTPEPPAEHYQAILEENKEK	36	4	0.9913	1	17C(463.2366), 1C(463.2366)	sp|Q14166|TTL12_HUMAN	Q14166	TTL12_HUMAN	Tubulin--tyrosine ligase-like protein 12	2020-10-09-KB-70min_FAIMS_3cv_-35_-45_-55_OTIT_SY-46-4	254	289	254	Q14166_C254,270	2	HEC-1B
CMLLPWAPTDMLDLSSCTPEPPAEHYQAILEENKEK	36	4	0.9913	1	17C(463.2366), 1C(463.2366)	sp|Q14166|TTL12_HUMAN	Q14166	TTL12_HUMAN	Tubulin--tyrosine ligase-like protein 12	2020-10-09-KB-70min_FAIMS_3cv_-35_-45_-55_OTIT_SY-46-4	254	289	270	Q14166_C254,270	2	HEC-1B
CMLQDREDQSILCTGESGAGK	21	3	1	2	13C(463.2366), 1C(463.2366)	sp|P35580|MYH10_HUMAN	P35580	MYH10_HUMAN	Myosin-10	2020-10-09-KB-70min_FAIMS_3cv_-35_-45_-55_OTIT_SY-46-4	164	184	164	P35580_C164,176	2	HEC-1B
CMLQDREDQSILCTGESGAGK	21	3	1	2	13C(463.2366), 1C(463.2366)	sp|P35580|MYH10_HUMAN	P35580	MYH10_HUMAN	Myosin-10	2020-10-09-KB-70min_FAIMS_3cv_-35_-45_-55_OTIT_SY-46-4	164	184	176	P35580_C164,176	2	HEC-1B
CMLQDREDQSILCTGESGAGKTENTK	26	4	1	2	13C(463.2366), 1C(463.2366)	sp|P35580|MYH10_HUMAN	P35580	MYH10_HUMAN	Myosin-10	2020-10-09-KB-70min_FAIMS_3cv_-35_-45_-55_OTIT_SY-46-4	164	189	164	P35580_C164,176	2	HEC-1B
CMLQDREDQSILCTGESGAGKTENTK	26	4	1	2	13C(463.2366), 1C(463.2366)	sp|P35580|MYH10_HUMAN	P35580	MYH10_HUMAN	Myosin-10	2020-10-09-KB-70min_FAIMS_3cv_-35_-45_-55_OTIT_SY-46-4	164	189	176	P35580_C164,176	2	HEC-1B
CMMAQYNR	8	2	0.9969	2	1C(463.2366)	sp|P31948|STIP1_HUMAN	P31948	STIP1_HUMAN	Stress-induced-phosphoprotein 1	2020-10-09-KB-70min_FAIMS_3cv_-35_-45_-55_OTIT_SY-46-4	471	478	471	P31948_C471	1	HEC-1B
CMMQAVYFCSGMDNDFHHYGLASPIYTHFTSPIR	34	5	1	2	1C(463.2366), 9C(463.2366)	sp|Q9Y2L1|RRP44_HUMAN	Q9Y2L1	RRP44_HUMAN	Exosome complex exonuclease RRP44	2020-10-09-KB-70min_FAIMS_3cv_-35_-45_-55_OTIT_SY-46-4	747	780	747	Q9Y2L1_C747,755	2	HEC-1B
CMMQAVYFCSGMDNDFHHYGLASPIYTHFTSPIR	34	5	1	2	1C(463.2366), 9C(463.2366)	sp|Q9Y2L1|RRP44_HUMAN	Q9Y2L1	RRP44_HUMAN	Exosome complex exonuclease RRP44	2020-10-09-KB-70min_FAIMS_3cv_-35_-45_-55_OTIT_SY-46-4	747	780	755	Q9Y2L1_C747,755	2	HEC-1B
CMPSPEAQSEETAR	14	2	0.9999	1	1C(463.2366)	sp|Q9NZC7|WWOX_HUMAN	Q9NZC7	WWOX_HUMAN	WW domain-containing oxidoreductase	2020-10-09-KB-70min_FAIMS_3cv_-35_-45_-55_OTIT_SY-46-4	382	395	382	Q9NZC7_C382	1	HEC-1B
CMPTFQFFK	9	2	0.9981	4	1C(463.2366), 2M(15.9949)	sp|P10599|THIO_HUMAN	P10599	THIO_HUMAN	Thioredoxin	2020-10-09-KB-70min_FAIMS_3cv_-35_-45_-55_OTIT_SY-46-4	73	81	73	P10599_C73	1	HEC-1B
CMPTFQFFKK	10	3	0.9997	3	1C(463.2366), 2M(15.9949)	sp|P10599|THIO_HUMAN	P10599	THIO_HUMAN	Thioredoxin	2020-10-09-KB-70min_FAIMS_3cv_-35_-45_-55_OTIT_SY-46-4	73	82	73	P10599_C73	1	HEC-1B
CMQLTDFILK	10	2	0.9999	7	1C(463.2366), 2M(15.9949)	sp|P50914|RL14_HUMAN	P50914	RL14_HUMAN	60S ribosomal protein L14	2020-10-09-KB-70min_FAIMS_3cv_-35_-45_-55_OTIT_SY-46-4	54	63	54	P50914_C54	1	HEC-1B
CMSIPVTMR	9	2	0.992	1	1C(463.2366)	sp|Q15648|MED1_HUMAN	Q15648	MED1_HUMAN	Mediator of RNA polymerase II transcription subunit 1	2020-10-09-KB-70min_FAIMS_3cv_-35_-45_-55_OTIT_SY-46-4	501	509	501	Q15648_C501	1	HEC-1B
CMSIVTSMTAGVSER	15	2	1	1	1C(463.2366)	sp|Q68E01|INT3_HUMAN	Q68E01	INT3_HUMAN	Integrator complex subunit 3	2020-10-09-KB-70min_FAIMS_3cv_-35_-45_-55_OTIT_SY-46-4	55	69	55	Q68E01_C55	1	HEC-1B
CMSPPISMAETSAVCTAASVIR	22	3	1	1	15C(463.2366), 1C(463.2366)	sp|Q9UJ83|HACL1_HUMAN	Q9UJ83	HACL1_HUMAN	2-hydroxyacyl-CoA lyase 1	2020-10-09-KB-70min_FAIMS_3cv_-35_-45_-55_OTIT_SY-46-4	190	211	190	Q9UJ83_C190,204	2	HEC-1B
CMSPPISMAETSAVCTAASVIR	22	3	1	1	15C(463.2366), 1C(463.2366)	sp|Q9UJ83|HACL1_HUMAN	Q9UJ83	HACL1_HUMAN	2-hydroxyacyl-CoA lyase 1	2020-10-09-KB-70min_FAIMS_3cv_-35_-45_-55_OTIT_SY-46-4	190	211	204	Q9UJ83_C190,204	2	HEC-1B
CMTNTPVVVR	10	2	0.9978	3	1C(463.2366)	sp|P32322|P5CR1_HUMAN	P32322	P5CR1_HUMAN	Pyrroline-5-carboxylate reductase 1, mitochondrial	2020-10-09-KB-70min_FAIMS_3cv_-35_-45_-55_OTIT_SY-46-4	120	129	120	P32322_C120	1	HEC-1B
CMTVVHDKVWCGYR	14	3	1	1	11C(463.2366), 1C(463.2366)	sp|O60271|JIP4_HUMAN	O60271	JIP4_HUMAN	C-Jun-amino-terminal kinase-interacting protein 4	2020-10-09-KB-70min_FAIMS_3cv_-35_-45_-55_OTIT_SY-46-4	1052	1065	1052	O60271_C1052,1062	2	HEC-1B
CMTVVHDKVWCGYR	14	3	1	1	11C(463.2366), 1C(463.2366)	sp|O60271|JIP4_HUMAN	O60271	JIP4_HUMAN	C-Jun-amino-terminal kinase-interacting protein 4	2020-10-09-KB-70min_FAIMS_3cv_-35_-45_-55_OTIT_SY-46-4	1052	1065	1062	O60271_C1052,1062	2	HEC-1B
CMVALFSNCPVAYQILQGNGDLK	23	3	0.9848	1	1C(463.2366), 9C(463.2366)	sp|Q93008|USP9X_HUMAN	Q93008	USP9X_HUMAN	Probable ubiquitin carboxyl-terminal hydrolase FAF-X	2020-10-09-KB-70min_FAIMS_3cv_-35_-45_-55_OTIT_SY-46-4	2390	2412	2390	Q93008_C2390,2398	2	HEC-1B
CMVALFSNCPVAYQILQGNGDLK	23	3	0.9848	1	1C(463.2366), 9C(463.2366)	sp|Q93008|USP9X_HUMAN	Q93008	USP9X_HUMAN	Probable ubiquitin carboxyl-terminal hydrolase FAF-X	2020-10-09-KB-70min_FAIMS_3cv_-35_-45_-55_OTIT_SY-46-4	2390	2412	2398	Q93008_C2390,2398	2	HEC-1B
CMVEVPQELETSTGHSLEK	19	3	1	1	1C(463.2366)	sp|Q32MZ4|LRRF1_HUMAN	Q32MZ4	LRRF1_HUMAN	Leucine-rich repeat flightless-interacting protein 1	2020-10-09-KB-70min_FAIMS_3cv_-35_-45_-55_OTIT_SY-46-4	456	474	456	Q32MZ4_C456	1	HEC-1B
CMVQFVGR	8	2	0.952	1	1C(463.2366)	sp|Q9NZJ7|MTCH1_HUMAN	Q9NZJ7	MTCH1_HUMAN	Mitochondrial carrier homolog 1	2020-10-09-KB-70min_FAIMS_3cv_-35_-45_-55_OTIT_SY-46-4	222	229	222	Q9NZJ7_C222	1	HEC-1B
CMVSGSEQK	9	2	0.9973	2	1C(463.2366)	sp|Q8N1G2|CMTR1_HUMAN	Q8N1G2	CMTR1_HUMAN	Cap-specific mRNA (nucleoside-2'-O-)-methyltransferase 1	2020-10-09-KB-70min_FAIMS_3cv_-35_-45_-55_OTIT_SY-46-4	593	601	593	Q8N1G2_C593	1	HEC-1B
CMVTAWSPVR	10	2	0.9951	1	1C(463.2366)	sp|Q9P2B2|FPRP_HUMAN	Q9P2B2	FPRP_HUMAN	Prostaglandin F2 receptor negative regulator	2020-10-09-KB-70min_FAIMS_3cv_-35_-45_-55_OTIT_SY-46-4	655	664	655	Q9P2B2_C655	1	HEC-1B
CMYPFIAQR	9	2	0.9961	1	1C(463.2366)	sp|Q8IZV5|RDH10_HUMAN	Q8IZV5	RDH10_HUMAN	Retinol dehydrogenase 10	2020-10-09-KB-70min_FAIMS_3cv_-35_-45_-55_OTIT_SY-46-4	320	328	320	Q8IZV5_C320	1	HEC-1B
CMYPGGQGDYAGFPGCGLLR	20	3	0.9999	1	16C(463.2366), 1C(463.2366)	sp|Q6PFW1|VIP1_HUMAN	Q6PFW1	VIP1_HUMAN	Inositol hexakisphosphate and diphosphoinositol-pentakisphosphate kinase 1	2020-10-09-KB-70min_FAIMS_3cv_-35_-45_-55_OTIT_SY-46-4	544	563	544	Q6PFW1_C544,559	2	HEC-1B
CMYPGGQGDYAGFPGCGLLR	20	3	0.9999	1	16C(463.2366), 1C(463.2366)	sp|Q6PFW1|VIP1_HUMAN	Q6PFW1	VIP1_HUMAN	Inositol hexakisphosphate and diphosphoinositol-pentakisphosphate kinase 1	2020-10-09-KB-70min_FAIMS_3cv_-35_-45_-55_OTIT_SY-46-4	544	563	559	Q6PFW1_C544,559	2	HEC-1B
CNAAFGAHDFHR	12	2, 3	1	2	1C(463.2366)	sp|O75150|BRE1B_HUMAN	O75150	BRE1B_HUMAN	E3 ubiquitin-protein ligase BRE1B	2020-10-09-KB-70min_FAIMS_3cv_-35_-45_-55_OTIT_SY-46-4	986	997	986	O75150_C986	1	HEC-1B
CNAAFGANDFHR	12	3	1	1	1C(463.2366)	sp|Q5VTR2|BRE1A_HUMAN	Q5VTR2	BRE1A_HUMAN	E3 ubiquitin-protein ligase BRE1A	2020-10-09-KB-70min_FAIMS_3cv_-35_-45_-55_OTIT_SY-46-4	960	971	960	Q5VTR2_C960	1	HEC-1B
CNAEEHVR	8	2	0.9996	3	1C(463.2366)	sp|P11279|LAMP1_HUMAN	P11279	LAMP1_HUMAN	Lysosome-associated membrane glycoprotein 1	2020-10-09-KB-70min_FAIMS_3cv_-35_-45_-55_OTIT_SY-46-4	338	345	338	P11279_C338	1	HEC-1B
CNDVINAK	8	2	0.9972	1	1C(463.2366)	sp|O75717|WDHD1_HUMAN	O75717	WDHD1_HUMAN	WD repeat and HMG-box DNA-binding protein 1	2020-10-09-KB-70min_FAIMS_3cv_-35_-45_-55_OTIT_SY-46-4	180	187	180	O75717_C180	1	HEC-1B
CNEAGDIEAK	10	2	1	1	1C(463.2366)	sp|Q14331|FRG1_HUMAN	Q14331	FRG1_HUMAN	Protein FRG1	2020-10-09-KB-70min_FAIMS_3cv_-35_-45_-55_OTIT_SY-46-4	159	168	159	Q14331_C159	1	HEC-1B
CNEDQTR	7	2	0.9903	1	1C(463.2366)	sp|P19387|RPB3_HUMAN	P19387	RPB3_HUMAN	DNA-directed RNA polymerase II subunit RPB3	2020-10-09-KB-70min_FAIMS_3cv_-35_-45_-55_OTIT_SY-46-4	107	113	107	P19387_C107	1	HEC-1B
CNEEHPAYLASDEITTVR	18	2, 3	1	3	1C(463.2366)	sp|O60313|OPA1_HUMAN	O60313	OPA1_HUMAN	Dynamin-like 120 kDa protein, mitochondrial	2020-10-09-KB-70min_FAIMS_3cv_-35_-45_-55_OTIT_SY-46-4	801	818	801	O60313_C801	1	HEC-1B
CNEEHPAYLASDEITTVRK	19	3	1	1	1C(463.2366)	sp|O60313|OPA1_HUMAN	O60313	OPA1_HUMAN	Dynamin-like 120 kDa protein, mitochondrial	2020-10-09-KB-70min_FAIMS_3cv_-35_-45_-55_OTIT_SY-46-4	801	819	801	O60313_C801	1	HEC-1B
CNELQDIEK	9	2	0.9351	1	1C(463.2366)	sp|O60264|SMCA5_HUMAN	O60264	SMCA5_HUMAN	SWI/SNF-related matrix-associated actin-dependent regulator of chromatin subfamily A member 5	2020-10-09-KB-70min_FAIMS_3cv_-35_-45_-55_OTIT_SY-46-4	891	899	891	O60264_C891	1	HEC-1B
CNEPAVWSQLAK	12	2	1	3	1C(463.2366)	sp|Q00610|CLH1_HUMAN	Q00610	CLH1_HUMAN	Clathrin heavy chain 1	2020-10-09-KB-70min_FAIMS_3cv_-35_-45_-55_OTIT_SY-46-4	1102	1113	1102	Q00610_C1102	1	HEC-1B
CNEQPNRVEIYEK	13	2	1	1	1C(463.2366)	sp|Q7L576|CYFP1_HUMAN	Q7L576	CYFP1_HUMAN	Cytoplasmic FMR1-interacting protein 1	2020-10-09-KB-70min_FAIMS_3cv_-35_-45_-55_OTIT_SY-46-4	98	110	98	Q7L576_C98	1	HEC-1B
CNESLYGR	8	2	0.9363	1	1C(463.2366)	sp|Q13643|FHL3_HUMAN	Q13643	FHL3_HUMAN	Four and a half LIM domains protein 3	2020-10-09-KB-70min_FAIMS_3cv_-35_-45_-55_OTIT_SY-46-4	10	17	10	Q13643_C10	1	HEC-1B
CNESLYGRK	9	2	0.4497	1	1C(463.2366)	sp|Q13643|FHL3_HUMAN	Q13643	FHL3_HUMAN	Four and a half LIM domains protein 3	2020-10-09-KB-70min_FAIMS_3cv_-35_-45_-55_OTIT_SY-46-4	10	18	10	Q13643_C10	1	HEC-1B
CNEVFCFK	8	2	0.9748	1	1C(463.2366), 6C(463.2366)	sp|O95376|ARI2_HUMAN	O95376	ARI2_HUMAN	E3 ubiquitin-protein ligase ARIH2	2020-10-09-KB-70min_FAIMS_3cv_-35_-45_-55_OTIT_SY-46-4	252	259	252	O95376_C252,257	2	HEC-1B
CNEVFCFK	8	2	0.9748	1	1C(463.2366), 6C(463.2366)	sp|O95376|ARI2_HUMAN	O95376	ARI2_HUMAN	E3 ubiquitin-protein ligase ARIH2	2020-10-09-KB-70min_FAIMS_3cv_-35_-45_-55_OTIT_SY-46-4	252	259	257	O95376_C252,257	2	HEC-1B
CNEVKDDDLFHSYTTIMALIHLGSSK	26	4	1	2	1C(463.2366)	sp|Q8NEZ5|FBX22_HUMAN	Q8NEZ5	FBX22_HUMAN	F-box only protein 22	2020-10-09-KB-70min_FAIMS_3cv_-35_-45_-55_OTIT_SY-46-4	378	403	378	Q8NEZ5_C378	1	HEC-1B
CNFYDNK	7	2	0.9684	1	1C(463.2366)	sp|P10619|PPGB_HUMAN	P10619	PPGB_HUMAN	Lysosomal protective protein	2020-10-09-KB-70min_FAIMS_3cv_-35_-45_-55_OTIT_SY-46-4	246	252	246	P10619_C246	1	HEC-1B
CNFYDNKDLECVTNLQEVAR	20	3	1	2	11C(463.2366), 11C(57.0215), 1C(463.2366)	sp|P10619|PPGB_HUMAN	P10619	PPGB_HUMAN	Lysosomal protective protein	2020-10-09-KB-70min_FAIMS_3cv_-35_-45_-55_OTIT_SY-46-4	246	265	246	P10619_C246,256	2	HEC-1B
CNFYDNKDLECVTNLQEVAR	20	3	1	2	11C(463.2366), 11C(57.0215), 1C(463.2366)	sp|P10619|PPGB_HUMAN	P10619	PPGB_HUMAN	Lysosomal protective protein	2020-10-09-KB-70min_FAIMS_3cv_-35_-45_-55_OTIT_SY-46-4	246	265	256	P10619_C246,256	2	HEC-1B
CNGHASECMK	10	2	0.9993	1	1C(463.2366), 8C(463.2366)	sp|P11047|LAMC1_HUMAN	P11047	LAMC1_HUMAN	Laminin subunit gamma-1	2020-10-09-KB-70min_FAIMS_3cv_-35_-45_-55_OTIT_SY-46-4	288	297	288	P11047_C288,295	2	HEC-1B
CNGHASECMK	10	2	0.9993	1	1C(463.2366), 8C(463.2366)	sp|P11047|LAMC1_HUMAN	P11047	LAMC1_HUMAN	Laminin subunit gamma-1	2020-10-09-KB-70min_FAIMS_3cv_-35_-45_-55_OTIT_SY-46-4	288	297	295	P11047_C288,295	2	HEC-1B
CNGHASECMKNEFDK	15	3	1	2	1C(463.2366), 8C(463.2366)	sp|P11047|LAMC1_HUMAN	P11047	LAMC1_HUMAN	Laminin subunit gamma-1	2020-10-09-KB-70min_FAIMS_3cv_-35_-45_-55_OTIT_SY-46-4	288	302	288	P11047_C288,295	2	HEC-1B
CNGHASECMKNEFDK	15	3	1	2	1C(463.2366), 8C(463.2366)	sp|P11047|LAMC1_HUMAN	P11047	LAMC1_HUMAN	Laminin subunit gamma-1	2020-10-09-KB-70min_FAIMS_3cv_-35_-45_-55_OTIT_SY-46-4	288	302	295	P11047_C288,295	2	HEC-1B
CNGLLPVWGPHVPESAFATCLAR	23	3, 4	1	4	1C(463.2366), 20C(463.2366), 20C(57.0215)	sp|Q5T4S7|UBR4_HUMAN	Q5T4S7	UBR4_HUMAN	E3 ubiquitin-protein ligase UBR4	2020-10-09-KB-70min_FAIMS_3cv_-35_-45_-55_OTIT_SY-46-4	4916	4938	4916	Q5T4S7_C4916,4935	2	HEC-1B
CNGLLPVWGPHVPESAFATCLAR	23	3, 4	1	4	1C(463.2366), 20C(463.2366), 20C(57.0215)	sp|Q5T4S7|UBR4_HUMAN	Q5T4S7	UBR4_HUMAN	E3 ubiquitin-protein ligase UBR4	2020-10-09-KB-70min_FAIMS_3cv_-35_-45_-55_OTIT_SY-46-4	4916	4938	4935	Q5T4S7_C4916,4935	2	HEC-1B
CNGQPVPFQQPK	12	2	0.4201	1	1C(463.2366)	sp|Q9NRZ9|HELLS_HUMAN	Q9NRZ9	HELLS_HUMAN	Lymphoid-specific helicase	2020-10-09-KB-70min_FAIMS_3cv_-35_-45_-55_OTIT_SY-46-4	205	216	205	Q9NRZ9_C205	1	HEC-1B
CNGVLEGIR	9	2	0.9961	1	1C(463.2366)	sp|P35579|MYH9_HUMAN	P35579	MYH9_HUMAN	Myosin-9	2020-10-09-KB-70min_FAIMS_3cv_-35_-45_-55_OTIT_SY-46-4	694	702	694	P35579_C694	1	HEC-1B
CNHPSLAEGNK	11	2	0.9977	2	1C(463.2366)	sp|P78316|NOP14_HUMAN	P78316	NOP14_HUMAN	Nucleolar protein 14	2020-10-09-KB-70min_FAIMS_3cv_-35_-45_-55_OTIT_SY-46-4	457	467	457	P78316_C457	1	HEC-1B
CNILHADIKPDNILVNESK	19	3	1	1	1C(463.2366)	sp|Q13523|PRP4B_HUMAN	Q13523	PRP4B_HUMAN	Serine/threonine-protein kinase PRP4 homolog	2020-10-09-KB-70min_FAIMS_3cv_-35_-45_-55_OTIT_SY-46-4	809	827	809	Q13523_C809	1	HEC-1B
CNLAFQR	7	2	0.7056	1	1C(463.2366)	sp|Q8IWJ2|GCC2_HUMAN	Q8IWJ2	GCC2_HUMAN	GRIP and coiled-coil domain-containing protein 2	2020-10-09-KB-70min_FAIMS_3cv_-35_-45_-55_OTIT_SY-46-4	798	804	798	Q8IWJ2_C798	1	HEC-1B
CNLCGEESFGTGSDHLR	17	3	1	1	1C(463.2366), 4C(463.2366)	sp|Q15124|PGM5_HUMAN	Q15124	PGM5_HUMAN	Phosphoglucomutase-like protein 5	2020-10-09-KB-70min_FAIMS_3cv_-35_-45_-55_OTIT_SY-46-4	376	392	376	Q15124_C376,379	2	HEC-1B
CNLCGEESFGTGSDHLR	17	3	1	1	1C(463.2366), 4C(463.2366)	sp|Q15124|PGM5_HUMAN	Q15124	PGM5_HUMAN	Phosphoglucomutase-like protein 5	2020-10-09-KB-70min_FAIMS_3cv_-35_-45_-55_OTIT_SY-46-4	376	392	379	Q15124_C376,379	2	HEC-1B
CNLDGSGLEVIDAMR	15	2	0.9892	1	1C(463.2366)	sp|Q07954|LRP1_HUMAN	Q07954	LRP1_HUMAN	Prolow-density lipoprotein receptor-related protein 1	2020-10-09-KB-70min_FAIMS_3cv_-35_-45_-55_OTIT_SY-46-4	1769	1783	1769	Q07954_C1769	1	HEC-1B
CNLEAAFFEGHFLK	14	3	1	1	1C(463.2366)	sp|Q5W0V3|F16B1_HUMAN	Q5W0V3	F16B1_HUMAN	Protein FAM160B1	2020-10-09-KB-70min_FAIMS_3cv_-35_-45_-55_OTIT_SY-46-4	624	637	624	Q5W0V3_C624	1	HEC-1B
CNLEDQVK	8	2	0.9908	1	1C(463.2366)	sp|Q5JRA6|TGO1_HUMAN	Q5JRA6	TGO1_HUMAN	Transport and Golgi organization protein 1 homolog	2020-10-09-KB-70min_FAIMS_3cv_-35_-45_-55_OTIT_SY-46-4	1486	1493	1486	Q5JRA6_C1486	1	HEC-1B
CNLEEISNYYGVSGFQTTEHFLTAVAHR	28	4	1	1	1C(463.2366)	sp|Q9NVN8|GNL3L_HUMAN	Q9NVN8	GNL3L_HUMAN	Guanine nucleotide-binding protein-like 3-like protein	2020-10-09-KB-70min_FAIMS_3cv_-35_-45_-55_OTIT_SY-46-4	342	369	342	Q9NVN8_C342	1	HEC-1B
CNLENKKEEVSR	12	2	0.9798	1	1C(463.2366)	sp|P12270|TPR_HUMAN	P12270	TPR_HUMAN	Nucleoprotein TPR	2020-10-09-KB-70min_FAIMS_3cv_-35_-45_-55_OTIT_SY-46-4	224	235	224	P12270_C224	1	HEC-1B
CNLHMNGNVITSDQPILLR	19	3	1	2	1C(463.2366)	sp|Q9BY77|PDIP3_HUMAN	Q9BY77	PDIP3_HUMAN	Polymerase delta-interacting protein 3	2020-10-09-KB-70min_FAIMS_3cv_-35_-45_-55_OTIT_SY-46-4	346	364	346	Q9BY77_C346	1	HEC-1B
CNLLEGEPR	9	2	0.9943	1	1C(463.2366)	sp|P00533|EGFR_HUMAN	P00533	EGFR_HUMAN	Epidermal growth factor receptor	2020-10-09-KB-70min_FAIMS_3cv_-35_-45_-55_OTIT_SY-46-4	539	547	539	P00533_C539	1	HEC-1B
CNLLLSSVSIALGNTGCQVPLFVQIHHK	28	4	0.9993	1	17C(463.2366), 1C(463.2366)	sp|Q15042|RB3GP_HUMAN	Q15042	RB3GP_HUMAN	Rab3 GTPase-activating protein catalytic subunit	2020-10-09-KB-70min_FAIMS_3cv_-35_-45_-55_OTIT_SY-46-4	145	172	145	Q15042_C145,161	2	HEC-1B
CNLLLSSVSIALGNTGCQVPLFVQIHHK	28	4	0.9993	1	17C(463.2366), 1C(463.2366)	sp|Q15042|RB3GP_HUMAN	Q15042	RB3GP_HUMAN	Rab3 GTPase-activating protein catalytic subunit	2020-10-09-KB-70min_FAIMS_3cv_-35_-45_-55_OTIT_SY-46-4	145	172	161	Q15042_C145,161	2	HEC-1B
CNLVPTDEITVYYK	14	2	0.9985	1	1C(463.2366)	sp|P41252|SYIC_HUMAN	P41252	SYIC_HUMAN	Isoleucine--tRNA ligase, cytoplasmic	2020-10-09-KB-70min_FAIMS_3cv_-35_-45_-55_OTIT_SY-46-4	1001	1014	1001	P41252_C1001	1	HEC-1B
CNMSLTHFFK	10	3	1	1	1C(463.2366)	sp|Q6L8Q7|PDE12_HUMAN	Q6L8Q7	PDE12_HUMAN	2',5'-phosphodiesterase 12	2020-10-09-KB-70min_FAIMS_3cv_-35_-45_-55_OTIT_SY-46-4	530	539	530	Q6L8Q7_C530	1	HEC-1B
CNNVLYIR	8	2	0.9961	2	1C(463.2366)	sp|P62306|RUXF_HUMAN	P62306	RUXF_HUMAN	Small nuclear ribonucleoprotein F	2020-10-09-KB-70min_FAIMS_3cv_-35_-45_-55_OTIT_SY-46-4	66	73	66	P62306_C66	1	HEC-1B
CNQIANELCECPELLGSAFR	20	3	0.9965	1	11C(463.2366), 1C(463.2366), 9C(463.2366)	sp|P48506|GSH1_HUMAN	P48506	GSH1_HUMAN	Glutamate--cysteine ligase catalytic subunit	2020-10-09-KB-70min_FAIMS_3cv_-35_-45_-55_OTIT_SY-46-4	605	624	605	P48506_C605,613,615	3	HEC-1B
CNQIANELCECPELLGSAFR	20	3	0.9965	1	11C(463.2366), 1C(463.2366), 9C(463.2366)	sp|P48506|GSH1_HUMAN	P48506	GSH1_HUMAN	Glutamate--cysteine ligase catalytic subunit	2020-10-09-KB-70min_FAIMS_3cv_-35_-45_-55_OTIT_SY-46-4	605	624	613	P48506_C605,613,615	3	HEC-1B
CNQIANELCECPELLGSAFR	20	3	0.9965	1	11C(463.2366), 1C(463.2366), 9C(463.2366)	sp|P48506|GSH1_HUMAN	P48506	GSH1_HUMAN	Glutamate--cysteine ligase catalytic subunit	2020-10-09-KB-70min_FAIMS_3cv_-35_-45_-55_OTIT_SY-46-4	605	624	615	P48506_C605,613,615	3	HEC-1B
CNSHHSSYQPLCLPLPVCK	19	3	0.9585	1	12C(463.2366), 18C(463.2366), 1C(463.2366)	sp|P49792|RBP2_HUMAN	P49792	RBP2_HUMAN	E3 SUMO-protein ligase RanBP2	2020-10-09-KB-70min_FAIMS_3cv_-35_-45_-55_OTIT_SY-46-4	503	521	503	P49792_C503,514,520	3	HEC-1B
CNSHHSSYQPLCLPLPVCK	19	3	0.9585	1	12C(463.2366), 18C(463.2366), 1C(463.2366)	sp|P49792|RBP2_HUMAN	P49792	RBP2_HUMAN	E3 SUMO-protein ligase RanBP2	2020-10-09-KB-70min_FAIMS_3cv_-35_-45_-55_OTIT_SY-46-4	503	521	514	P49792_C503,514,520	3	HEC-1B
CNSHHSSYQPLCLPLPVCK	19	3	0.9585	1	12C(463.2366), 18C(463.2366), 1C(463.2366)	sp|P49792|RBP2_HUMAN	P49792	RBP2_HUMAN	E3 SUMO-protein ligase RanBP2	2020-10-09-KB-70min_FAIMS_3cv_-35_-45_-55_OTIT_SY-46-4	503	521	520	P49792_C503,514,520	3	HEC-1B
CNSLEEIK	8	2	0.8621	1	1C(463.2366)	sp|Q13813|SPTN1_HUMAN	Q13813	SPTN1_HUMAN	Spectrin alpha chain, non-erythrocytic 1	2020-10-09-KB-70min_FAIMS_3cv_-35_-45_-55_OTIT_SY-46-4	2120	2127	2120	Q13813_C2120	1	HEC-1B
CNSLLPLDDIVR	12	2	0.9999	1	1C(463.2366)	sp|Q14643|ITPR1_HUMAN	Q14643	ITPR1_HUMAN	Inositol 1,4,5-trisphosphate receptor type 1	2020-10-09-KB-70min_FAIMS_3cv_-35_-45_-55_OTIT_SY-46-4	1406	1417	1406	Q14643_C1406	1	HEC-1B
CNSLSTLEK	9	2	0.9977	1	1C(463.2366)	sp|P13473|LAMP2_HUMAN	P13473	LAMP2_HUMAN	Lysosome-associated membrane glycoprotein 2	2020-10-09-KB-70min_FAIMS_3cv_-35_-45_-55_OTIT_SY-46-4	153	161	153	P13473_C153	1	HEC-1B
CNSMQSEYR	9	2	0.9264	3	1C(463.2366), 4M(15.9949)	sp|Q12846|STX4_HUMAN	Q12846	STX4_HUMAN	Syntaxin-4	2020-10-09-KB-70min_FAIMS_3cv_-35_-45_-55_OTIT_SY-46-4	141	149	141	Q12846_C141	1	HEC-1B
CNTDDTIGDLKK	12	2	1	1	1C(463.2366)	sp|Q9BZL1|UBL5_HUMAN	Q9BZL1	UBL5_HUMAN	Ubiquitin-like protein 5	2020-10-09-KB-70min_FAIMS_3cv_-35_-45_-55_OTIT_SY-46-4	18	29	18	Q9BZL1_C18	1	HEC-1B
CNTGSEGSEAQPPGKPSTEAR	21	3	1	1	1C(463.2366)	sp|O00562|PITM1_HUMAN	O00562	PITM1_HUMAN	Membrane-associated phosphatidylinositol transfer protein 1	2020-10-09-KB-70min_FAIMS_3cv_-35_-45_-55_OTIT_SY-46-4	259	279	259	O00562_C259	1	HEC-1B
CNTLISLIEKENMEIEER	18	3	1	2	1C(463.2366)	sp|P28370|SMCA1_HUMAN	P28370	SMCA1_HUMAN	Probable global transcription activator SNF2L1	2020-10-09-KB-70min_FAIMS_3cv_-35_-45_-55_OTIT_SY-46-4	1016	1033	1016	P28370_C1016	1	HEC-1B
CNTLITLIER	10	2	0.9938	2	1C(463.2366)	sp|O60264|SMCA5_HUMAN	O60264	SMCA5_HUMAN	SWI/SNF-related matrix-associated actin-dependent regulator of chromatin subfamily A member 5	2020-10-09-KB-70min_FAIMS_3cv_-35_-45_-55_OTIT_SY-46-4	1001	1010	1001	O60264_C1001	1	HEC-1B
CNTNTAIELK	10	2	0.9999	2	1C(463.2366)	sp|O14929|HAT1_HUMAN	O14929	HAT1_HUMAN	Histone acetyltransferase type B catalytic subunit	2020-10-09-KB-70min_FAIMS_3cv_-35_-45_-55_OTIT_SY-46-4	27	36	27	O14929_C27	1	HEC-1B
CNTQAELLAAGCQR	14	2, 3	0.9995	3	12C(463.2366), 1C(463.2366)	sp|P16144|ITB4_HUMAN	P16144	ITB4_HUMAN	Integrin beta-4	2020-10-09-KB-70min_FAIMS_3cv_-35_-45_-55_OTIT_SY-46-4	61	74	61	P16144_C61,72	2	HEC-1B
CNTQAELLAAGCQR	14	2, 3	0.9995	3	12C(463.2366), 1C(463.2366)	sp|P16144|ITB4_HUMAN	P16144	ITB4_HUMAN	Integrin beta-4	2020-10-09-KB-70min_FAIMS_3cv_-35_-45_-55_OTIT_SY-46-4	61	74	72	P16144_C61,72	2	HEC-1B
CNTSSGSESENSNR	14	2	0.9679	1	1C(463.2366)	sp|Q9HCS5|E41LA_HUMAN	Q9HCS5	E41LA_HUMAN	Band 4.1-like protein 4A	2020-10-09-KB-70min_FAIMS_3cv_-35_-45_-55_OTIT_SY-46-4	480	493	480	Q9HCS5_C480	1	HEC-1B
CNTTVCLGK	9	2	0.7798	1	1C(463.2366), 6C(463.2366)	sp|Q96KG9|SCYL1_HUMAN	Q96KG9	SCYL1_HUMAN	N-terminal kinase-like protein	2020-10-09-KB-70min_FAIMS_3cv_-35_-45_-55_OTIT_SY-46-4	446	454	446	Q96KG9_C446,451	2	HEC-1B
CNTTVCLGK	9	2	0.7798	1	1C(463.2366), 6C(463.2366)	sp|Q96KG9|SCYL1_HUMAN	Q96KG9	SCYL1_HUMAN	N-terminal kinase-like protein	2020-10-09-KB-70min_FAIMS_3cv_-35_-45_-55_OTIT_SY-46-4	446	454	451	Q96KG9_C446,451	2	HEC-1B
CNVDLLK	7	2	0.7336	1	1C(463.2366)	sp|Q9UIV1|CNOT7_HUMAN	Q9UIV1	CNOT7_HUMAN	CCR4-NOT transcription complex subunit 7	2020-10-09-KB-70min_FAIMS_3cv_-35_-45_-55_OTIT_SY-46-4	67	73	67	Q9UIV1_C67	1	HEC-1B
CNVENLPR	8	2	0.9025	1	1C(463.2366)	sp|Q92896|GSLG1_HUMAN	Q92896	GSLG1_HUMAN	Golgi apparatus protein 1	2020-10-09-KB-70min_FAIMS_3cv_-35_-45_-55_OTIT_SY-46-4	385	392	385	Q92896_C385	1	HEC-1B
CNVEPVGR	8	2	0.9735	1	1C(463.2366)	sp|Q14676|MDC1_HUMAN	Q14676	MDC1_HUMAN	Mediator of DNA damage checkpoint protein 1	2020-10-09-KB-70min_FAIMS_3cv_-35_-45_-55_OTIT_SY-46-4	26	33	26	Q14676_C26	1	HEC-1B
CNVIITQPR	9	2	0.9986	2	1C(463.2366)	sp|Q7L2E3|DHX30_HUMAN	Q7L2E3	DHX30_HUMAN	Putative ATP-dependent RNA helicase DHX30	2020-10-09-KB-70min_FAIMS_3cv_-35_-45_-55_OTIT_SY-46-4	484	492	484	Q7L2E3_C484	1	HEC-1B
CNVSFLLSEDGSGK	14	2	1	1	1C(463.2366)	sp|P19367|HXK1_HUMAN	P19367	HXK1_HUMAN	Hexokinase-1	2020-10-09-KB-70min_FAIMS_3cv_-35_-45_-55_OTIT_SY-46-4	886	899	886	P19367_C886	1	HEC-1B
CNVWILDGDLYHK	13	3	1	1	1C(463.2366)	sp|O43237|DC1L2_HUMAN	O43237	DC1L2_HUMAN	Cytoplasmic dynein 1 light intermediate chain 2	2020-10-09-KB-70min_FAIMS_3cv_-35_-45_-55_OTIT_SY-46-4	104	116	104	O43237_C104	1	HEC-1B
CNYNCPHANEAAFPFYR	17	3	0.9991	2	1C(463.2366), 5C(463.2366)	sp|O00622|CYR61_HUMAN	O00622	CYR61_HUMAN	Protein CYR61	2020-10-09-KB-70min_FAIMS_3cv_-35_-45_-55_OTIT_SY-46-4	355	371	355	O00622_C355,359	2	HEC-1B
CNYNCPHANEAAFPFYR	17	3	0.9991	2	1C(463.2366), 5C(463.2366)	sp|O00622|CYR61_HUMAN	O00622	CYR61_HUMAN	Protein CYR61	2020-10-09-KB-70min_FAIMS_3cv_-35_-45_-55_OTIT_SY-46-4	355	371	359	O00622_C355,359	2	HEC-1B
CNYSQSER	8	2	0.9738	1	1C(463.2366)	sp|Q7Z2W4|ZCCHV_HUMAN	Q7Z2W4	ZCCHV_HUMAN	Zinc finger CCCH-type antiviral protein 1	2020-10-09-KB-70min_FAIMS_3cv_-35_-45_-55_OTIT_SY-46-4	96	103	96	Q7Z2W4_C96	1	HEC-1B
CNYVVDNIDHLYPNFLVNELILK	23	3	1	1	1C(463.2366)	sp|Q8NHY2|COP1_HUMAN	Q8NHY2	COP1_HUMAN	E3 ubiquitin-protein ligase COP1	2020-10-09-KB-70min_FAIMS_3cv_-35_-45_-55_OTIT_SY-46-4	173	195	173	Q8NHY2_C173	1	HEC-1B
CPAAMTVMHLR	11	3	0.9998	1	1C(463.2366)	sp|P35226|BMI1_HUMAN	P35226	BMI1_HUMAN	Polycomb complex protein BMI-1	2020-10-09-KB-70min_FAIMS_3cv_-35_-45_-55_OTIT_SY-46-4	166	176	166	P35226_C166	1	HEC-1B
CPADEPLAIMKPEIVFFGENLPEQFHR	27	4	0.9798	1	1C(463.2366)	sp|Q96EB6|SIR1_HUMAN	Q96EB6	SIR1_HUMAN	NAD-dependent protein deacetylase sirtuin-1	2020-10-09-KB-70min_FAIMS_3cv_-35_-45_-55_OTIT_SY-46-4	398	424	398	Q96EB6_C398	1	HEC-1B
CPADNPGLVQAQPR	14	2	1	1	1C(463.2366)	sp|Q68CZ2|TENS3_HUMAN	Q68CZ2	TENS3_HUMAN	Tensin-3	2020-10-09-KB-70min_FAIMS_3cv_-35_-45_-55_OTIT_SY-46-4	615	628	615	Q68CZ2_C615	1	HEC-1B
CPAESVDSSGK	11	2	1	2	1C(463.2366)	sp|Q9P0K7|RAI14_HUMAN	Q9P0K7	RAI14_HUMAN	Ankycorbin	2020-10-09-KB-70min_FAIMS_3cv_-35_-45_-55_OTIT_SY-46-4	110	120	110	Q9P0K7_C110	1	HEC-1B
CPALYWLSGLTCTEQNFISK	20	3	1	2	12C(463.2366), 12C(57.0215), 1C(463.2366)	sp|P10768|ESTD_HUMAN	P10768	ESTD_HUMAN	S-formylglutathione hydrolase	2020-10-09-KB-70min_FAIMS_3cv_-35_-45_-55_OTIT_SY-46-4	45	64	45	P10768_C45,56	2	HEC-1B
CPALYWLSGLTCTEQNFISK	20	3	1	2	12C(463.2366), 12C(57.0215), 1C(463.2366)	sp|P10768|ESTD_HUMAN	P10768	ESTD_HUMAN	S-formylglutathione hydrolase	2020-10-09-KB-70min_FAIMS_3cv_-35_-45_-55_OTIT_SY-46-4	45	64	56	P10768_C45,56	2	HEC-1B
CPARPPPSGSQGLLEEMLAASSSK	24	3	1	1	1C(463.2366)	sp|Q9C0C2|TB182_HUMAN	Q9C0C2	TB182_HUMAN	182 kDa tankyrase-1-binding protein	2020-10-09-KB-70min_FAIMS_3cv_-35_-45_-55_OTIT_SY-46-4	1443	1466	1443	Q9C0C2_C1443	1	HEC-1B
CPASEPGLDATTASESR	17	2	1	1	1C(463.2366)	sp|Q27J81|INF2_HUMAN	Q27J81	INF2_HUMAN	Inverted formin-2	2020-10-09-KB-70min_FAIMS_3cv_-35_-45_-55_OTIT_SY-46-4	1029	1045	1029	Q27J81_C1029	1	HEC-1B
CPCPEPLR	8	2	0.9718	1	1C(463.2366), 3C(463.2366)	sp|Q9H832|UBE2Z_HUMAN	Q9H832	UBE2Z_HUMAN	Ubiquitin-conjugating enzyme E2 Z	2020-10-09-KB-70min_FAIMS_3cv_-35_-45_-55_OTIT_SY-46-4	261	268	261	Q9H832_C261,263	2	HEC-1B
CPCPEPLR	8	2	0.9718	1	1C(463.2366), 3C(463.2366)	sp|Q9H832|UBE2Z_HUMAN	Q9H832	UBE2Z_HUMAN	Ubiquitin-conjugating enzyme E2 Z	2020-10-09-KB-70min_FAIMS_3cv_-35_-45_-55_OTIT_SY-46-4	261	268	263	Q9H832_C261,263	2	HEC-1B
CPDIATQLAGTK	12	2	1	1	1C(463.2366)	sp|P48637|GSHB_HUMAN	P48637	GSHB_HUMAN	Glutathione synthetase	2020-10-09-KB-70min_FAIMS_3cv_-35_-45_-55_OTIT_SY-46-4	294	305	294	P48637_C294	1	HEC-1B
CPDIATQLAGTKK	13	2, 3	1	2	1C(463.2366)	sp|P48637|GSHB_HUMAN	P48637	GSHB_HUMAN	Glutathione synthetase	2020-10-09-KB-70min_FAIMS_3cv_-35_-45_-55_OTIT_SY-46-4	294	306	294	P48637_C294	1	HEC-1B
CPEAIFQPSFLGIESSGIHETTFNSIMK	28	3	0.8439	1	1C(463.2366)	sp|Q562R1|ACTBL_HUMAN	Q562R1	ACTBL_HUMAN	Beta-actin-like protein 2	2020-10-09-KB-70min_FAIMS_3cv_-35_-45_-55_OTIT_SY-46-4	258	285	258	Q562R1_C258	1	HEC-1B
CPEALFQPCFLGMESCGIHETTFNSIMK	28	3	1	13	13M(15.9949), 16C(463.2366), 16C(57.0215), 1C(463.2366), 27M(15.9949), 9C(463.2366)	sp|Q6S8J3|POTEE_HUMAN	Q6S8J3	POTEE_HUMAN	POTE ankyrin domain family member E	2020-10-09-KB-70min_FAIMS_3cv_-35_-45_-55_OTIT_SY-46-4	957	984	957	Q6S8J3_C957,965,972	3	HEC-1B
CPEALFQPCFLGMESCGIHETTFNSIMK	28	3	1	13	13M(15.9949), 16C(463.2366), 16C(57.0215), 1C(463.2366), 27M(15.9949), 9C(463.2366)	sp|Q6S8J3|POTEE_HUMAN	Q6S8J3	POTEE_HUMAN	POTE ankyrin domain family member E	2020-10-09-KB-70min_FAIMS_3cv_-35_-45_-55_OTIT_SY-46-4	957	984	965	Q6S8J3_C957,965,972	3	HEC-1B
CPEALFQPCFLGMESCGIHETTFNSIMK	28	3	1	13	13M(15.9949), 16C(463.2366), 16C(57.0215), 1C(463.2366), 27M(15.9949), 9C(463.2366)	sp|Q6S8J3|POTEE_HUMAN	Q6S8J3	POTEE_HUMAN	POTE ankyrin domain family member E	2020-10-09-KB-70min_FAIMS_3cv_-35_-45_-55_OTIT_SY-46-4	957	984	972	Q6S8J3_C957,965,972	3	HEC-1B
CPEALFQPCFLGMESCGIHETTFNSIMKSDVDIR	34	4	0.9999	1	1C(463.2366), 27M(15.9949)	sp|Q6S8J3|POTEE_HUMAN	Q6S8J3	POTEE_HUMAN	POTE ankyrin domain family member E	2020-10-09-KB-70min_FAIMS_3cv_-35_-45_-55_OTIT_SY-46-4	957	990	957	Q6S8J3_C957,965,972	3	HEC-1B
CPEALFQPCFLGMESCGIHETTFNSIMKSDVDIR	34	4	0.9999	1	1C(463.2366), 27M(15.9949)	sp|Q6S8J3|POTEE_HUMAN	Q6S8J3	POTEE_HUMAN	POTE ankyrin domain family member E	2020-10-09-KB-70min_FAIMS_3cv_-35_-45_-55_OTIT_SY-46-4	957	990	965	Q6S8J3_C957,965,972	3	HEC-1B
CPEALFQPCFLGMESCGIHETTFNSIMKSDVDIR	34	4	0.9999	1	1C(463.2366), 27M(15.9949)	sp|Q6S8J3|POTEE_HUMAN	Q6S8J3	POTEE_HUMAN	POTE ankyrin domain family member E	2020-10-09-KB-70min_FAIMS_3cv_-35_-45_-55_OTIT_SY-46-4	957	990	972	Q6S8J3_C957,965,972	3	HEC-1B
CPEALFQPSFLGMESCGIHETTFNSIMK	28	3, 4	1	29	13M(15.9949), 16C(463.2366), 16C(57.0215), 1C(463.2366), 1C(57.0215)	sp|P60709|ACTB_HUMAN	P60709	ACTB_HUMAN	Actin, cytoplasmic 1	2020-10-09-KB-70min_FAIMS_3cv_-35_-45_-55_OTIT_SY-46-4	257	284	257	P60709_C257,272	2	HEC-1B
CPEALFQPSFLGMESCGIHETTFNSIMK	28	3, 4	1	29	13M(15.9949), 16C(463.2366), 16C(57.0215), 1C(463.2366), 1C(57.0215)	sp|P60709|ACTB_HUMAN	P60709	ACTB_HUMAN	Actin, cytoplasmic 1	2020-10-09-KB-70min_FAIMS_3cv_-35_-45_-55_OTIT_SY-46-4	257	284	272	P60709_C257,272	2	HEC-1B
CPEDVELCHK	10	3	0.9679	1	1C(463.2366), 8C(463.2366)	sp|Q96I59|SYNM_HUMAN	Q96I59	SYNM_HUMAN	Probable asparagine--tRNA ligase, mitochondrial	2020-10-09-KB-70min_FAIMS_3cv_-35_-45_-55_OTIT_SY-46-4	291	300	291	Q96I59_C291,298	2	HEC-1B
CPEDVELCHK	10	3	0.9679	1	1C(463.2366), 8C(463.2366)	sp|Q96I59|SYNM_HUMAN	Q96I59	SYNM_HUMAN	Probable asparagine--tRNA ligase, mitochondrial	2020-10-09-KB-70min_FAIMS_3cv_-35_-45_-55_OTIT_SY-46-4	291	300	298	Q96I59_C291,298	2	HEC-1B
CPEGTKPMLIFAGDDFDVTEDYR	23	3	1	1	1C(463.2366)	sp|Q9H7B2|RPF2_HUMAN	Q9H7B2	RPF2_HUMAN	Ribosome production factor 2 homolog	2020-10-09-KB-70min_FAIMS_3cv_-35_-45_-55_OTIT_SY-46-4	135	157	135	Q9H7B2_C135	1	HEC-1B
CPEGTKPMLIFAGDDFDVTEDYRR	24	4	0.8141	1	1C(463.2366)	sp|Q9H7B2|RPF2_HUMAN	Q9H7B2	RPF2_HUMAN	Ribosome production factor 2 homolog	2020-10-09-KB-70min_FAIMS_3cv_-35_-45_-55_OTIT_SY-46-4	135	158	135	Q9H7B2_C135	1	HEC-1B
CPEHVLR	7	2	0.9125	1	1C(463.2366)	sp|Q15527|SURF2_HUMAN	Q15527	SURF2_HUMAN	Surfeit locus protein 2	2020-10-09-KB-70min_FAIMS_3cv_-35_-45_-55_OTIT_SY-46-4	93	99	93	Q15527_C93	1	HEC-1B
CPELLANYCDMLLR	14	3	1	2	1C(463.2366), 9C(463.2366)	sp|Q93034|CUL5_HUMAN	Q93034	CUL5_HUMAN	Cullin-5	2020-10-09-KB-70min_FAIMS_3cv_-35_-45_-55_OTIT_SY-46-4	404	417	404	Q93034_C404,412	2	HEC-1B
CPELLANYCDMLLR	14	3	1	2	1C(463.2366), 9C(463.2366)	sp|Q93034|CUL5_HUMAN	Q93034	CUL5_HUMAN	Cullin-5	2020-10-09-KB-70min_FAIMS_3cv_-35_-45_-55_OTIT_SY-46-4	404	417	412	Q93034_C404,412	2	HEC-1B
CPEMVLQLSLSSATPR	16	2	1	1	1C(463.2366)	sp|Q08AF3|SLFN5_HUMAN	Q08AF3	SLFN5_HUMAN	Schlafen family member 5	2020-10-09-KB-70min_FAIMS_3cv_-35_-45_-55_OTIT_SY-46-4	342	357	342	Q08AF3_C342	1	HEC-1B
CPENAFFLDHVR	12	3	1	2	1C(463.2366)	sp|O00159|MYO1C_HUMAN	O00159	MYO1C_HUMAN	Unconventional myosin-Ic	2020-10-09-KB-70min_FAIMS_3cv_-35_-45_-55_OTIT_SY-46-4	802	813	802	O00159_C802	1	HEC-1B
CPESGEHYEVTLLHFLQEYL	20	3	0.9996	2	1C(463.2366)	sp|Q86TI2|DPP9_HUMAN	Q86TI2	DPP9_HUMAN	Dipeptidyl peptidase 9	2020-10-09-KB-70min_FAIMS_3cv_-35_-45_-55_OTIT_SY-46-4	844	863	844	Q86TI2_C844	1	HEC-1B
CPFGALSIVNLPSNLEK	17	2	1	1	1C(463.2366)	sp|P61221|ABCE1_HUMAN	P61221	ABCE1_HUMAN	ATP-binding cassette sub-family E member 1	2020-10-09-KB-70min_FAIMS_3cv_-35_-45_-55_OTIT_SY-46-4	65	81	65	P61221_C65	1	HEC-1B
CPFGGAFALAAGLR	14	2	1	2	1C(463.2366)	sp|Q6XQN6|PNCB_HUMAN	Q6XQN6	PNCB_HUMAN	Nicotinate phosphoribosyltransferase	2020-10-09-KB-70min_FAIMS_3cv_-35_-45_-55_OTIT_SY-46-4	48	61	48	Q6XQN6_C48	1	HEC-1B
CPFIVALNK	9	2	0.9994	2	1C(463.2366)	sp|O60841|IF2P_HUMAN	O60841	IF2P_HUMAN	Eukaryotic translation initiation factor 5B	2020-10-09-KB-70min_FAIMS_3cv_-35_-45_-55_OTIT_SY-46-4	749	757	749	O60841_C749	1	HEC-1B
CPFIVALNKIDR	12	3	0.9989	1	1C(463.2366)	sp|O60841|IF2P_HUMAN	O60841	IF2P_HUMAN	Eukaryotic translation initiation factor 5B	2020-10-09-KB-70min_FAIMS_3cv_-35_-45_-55_OTIT_SY-46-4	749	760	749	O60841_C749	1	HEC-1B
CPFLIPFETR	10	2	0.9987	1	1C(463.2366)	sp|Q9ULT8|HECD1_HUMAN	Q9ULT8	HECD1_HUMAN	E3 ubiquitin-protein ligase HECTD1	2020-10-09-KB-70min_FAIMS_3cv_-35_-45_-55_OTIT_SY-46-4	2071	2080	2071	Q9ULT8_C2071	1	HEC-1B
CPFTGNVSIR	10	2	0.9957	4	1C(463.2366)	sp|P62280|RS11_HUMAN	P62280	RS11_HUMAN	40S ribosomal protein S11	2020-10-09-KB-70min_FAIMS_3cv_-35_-45_-55_OTIT_SY-46-4	60	69	60	P62280_C60	1	HEC-1B
CPFYAAEQDKGALEGSSCPFR	21	3	1	2	18C(463.2366), 1C(463.2366)	sp|P30519|HMOX2_HUMAN	P30519	HMOX2_HUMAN	Heme oxygenase 2	2020-10-09-KB-70min_FAIMS_3cv_-35_-45_-55_OTIT_SY-46-4	265	285	265	P30519_C265,282	2	HEC-1B
CPFYAAEQDKGALEGSSCPFR	21	3	1	2	18C(463.2366), 1C(463.2366)	sp|P30519|HMOX2_HUMAN	P30519	HMOX2_HUMAN	Heme oxygenase 2	2020-10-09-KB-70min_FAIMS_3cv_-35_-45_-55_OTIT_SY-46-4	265	285	282	P30519_C265,282	2	HEC-1B
CPGESSHICDFIR	13	3	1	1	1C(463.2366), 9C(463.2366)	sp|P50897|PPT1_HUMAN	P50897	PPT1_HUMAN	Palmitoyl-protein thioesterase 1	2020-10-09-KB-70min_FAIMS_3cv_-35_-45_-55_OTIT_SY-46-4	152	164	152	P50897_C152,160	2	HEC-1B
CPGESSHICDFIR	13	3	1	1	1C(463.2366), 9C(463.2366)	sp|P50897|PPT1_HUMAN	P50897	PPT1_HUMAN	Palmitoyl-protein thioesterase 1	2020-10-09-KB-70min_FAIMS_3cv_-35_-45_-55_OTIT_SY-46-4	152	164	160	P50897_C152,160	2	HEC-1B
CPGESSHICDFIRK	14	3	0.9933	1	1C(463.2366), 9C(463.2366)	sp|P50897|PPT1_HUMAN	P50897	PPT1_HUMAN	Palmitoyl-protein thioesterase 1	2020-10-09-KB-70min_FAIMS_3cv_-35_-45_-55_OTIT_SY-46-4	152	165	152	P50897_C152,160	2	HEC-1B
CPGESSHICDFIRK	14	3	0.9933	1	1C(463.2366), 9C(463.2366)	sp|P50897|PPT1_HUMAN	P50897	PPT1_HUMAN	Palmitoyl-protein thioesterase 1	2020-10-09-KB-70min_FAIMS_3cv_-35_-45_-55_OTIT_SY-46-4	152	165	160	P50897_C152,160	2	HEC-1B
CPGPLAVANGVVK	13	2	0.9985	1	1C(463.2366)	sp|Q9Y6Y8|S23IP_HUMAN	Q9Y6Y8	S23IP_HUMAN	SEC23-interacting protein	2020-10-09-KB-70min_FAIMS_3cv_-35_-45_-55_OTIT_SY-46-4	604	616	604	Q9Y6Y8_C604	1	HEC-1B
CPGSDVIMIESANYGR	16	2	1	1	1C(463.2366)	sp|O95490|AGRL2_HUMAN	O95490	AGRL2_HUMAN	Adhesion G protein-coupled receptor L2	2020-10-09-KB-70min_FAIMS_3cv_-35_-45_-55_OTIT_SY-46-4	51	66	51	O95490_C51	1	HEC-1B
CPGSLPEGQNNPQVCPYNLYAEQLSGSAFTCPR	33	4	1	1	15C(463.2366), 1C(463.2366), 31C(463.2366)	sp|Q93099|HGD_HUMAN	Q93099	HGD_HUMAN	Homogentisate 1,2-dioxygenase	2020-10-09-KB-70min_FAIMS_3cv_-35_-45_-55_OTIT_SY-46-4	21	53	21	Q93099_C21,35,51	3	HEC-1B
CPGSLPEGQNNPQVCPYNLYAEQLSGSAFTCPR	33	4	1	1	15C(463.2366), 1C(463.2366), 31C(463.2366)	sp|Q93099|HGD_HUMAN	Q93099	HGD_HUMAN	Homogentisate 1,2-dioxygenase	2020-10-09-KB-70min_FAIMS_3cv_-35_-45_-55_OTIT_SY-46-4	21	53	35	Q93099_C21,35,51	3	HEC-1B
CPGSLPEGQNNPQVCPYNLYAEQLSGSAFTCPR	33	4	1	1	15C(463.2366), 1C(463.2366), 31C(463.2366)	sp|Q93099|HGD_HUMAN	Q93099	HGD_HUMAN	Homogentisate 1,2-dioxygenase	2020-10-09-KB-70min_FAIMS_3cv_-35_-45_-55_OTIT_SY-46-4	21	53	51	Q93099_C21,35,51	3	HEC-1B
CPHPLTFDVNNPLHLDYVMAAANLFAQTYGLTGSQDR	37	4	1	7	19M(15.9949), 1C(463.2366)	sp|P22314|UBA1_HUMAN	P22314	UBA1_HUMAN	Ubiquitin-like modifier-activating enzyme 1	2020-10-09-KB-70min_FAIMS_3cv_-35_-45_-55_OTIT_SY-46-4	748	784	748	P22314_C748	1	HEC-1B
CPHSTPLWLLLSR	13	2	0.9998	1	1C(463.2366)	sp|O94906|PRP6_HUMAN	O94906	PRP6_HUMAN	Pre-mRNA-processing factor 6	2020-10-09-KB-70min_FAIMS_3cv_-35_-45_-55_OTIT_SY-46-4	739	751	739	O94906_C739	1	HEC-1B
CPHVTEHIPR	10	2, 3	1	2	1C(463.2366)	sp|P48449|ERG7_HUMAN	P48449	ERG7_HUMAN	Lanosterol synthase	2020-10-09-KB-70min_FAIMS_3cv_-35_-45_-55_OTIT_SY-46-4	471	480	471	P48449_C471	1	HEC-1B
CPICVPCGLR	10	2	0.9581	1	1C(463.2366), 4C(463.2366), 7C(463.2366)	sp|Q9HAV4|XPO5_HUMAN	Q9HAV4	XPO5_HUMAN	Exportin-5	2020-10-09-KB-70min_FAIMS_3cv_-35_-45_-55_OTIT_SY-46-4	44	53	44	Q9HAV4_C44,47,50	3	HEC-1B
CPICVPCGLR	10	2	0.9581	1	1C(463.2366), 4C(463.2366), 7C(463.2366)	sp|Q9HAV4|XPO5_HUMAN	Q9HAV4	XPO5_HUMAN	Exportin-5	2020-10-09-KB-70min_FAIMS_3cv_-35_-45_-55_OTIT_SY-46-4	44	53	47	Q9HAV4_C44,47,50	3	HEC-1B
CPICVPCGLR	10	2	0.9581	1	1C(463.2366), 4C(463.2366), 7C(463.2366)	sp|Q9HAV4|XPO5_HUMAN	Q9HAV4	XPO5_HUMAN	Exportin-5	2020-10-09-KB-70min_FAIMS_3cv_-35_-45_-55_OTIT_SY-46-4	44	53	50	Q9HAV4_C44,47,50	3	HEC-1B
CPIGYSGLSCESCDAHFTR	19	3	0.9922	1	10C(463.2366), 13C(463.2366), 1C(463.2366)	sp|P98160|PGBM_HUMAN	P98160	PGBM_HUMAN	Basement membrane-specific heparan sulfate proteoglycan core protein	2020-10-09-KB-70min_FAIMS_3cv_-35_-45_-55_OTIT_SY-46-4	733	751	733	P98160_C733,742,745	3	HEC-1B
CPIGYSGLSCESCDAHFTR	19	3	0.9922	1	10C(463.2366), 13C(463.2366), 1C(463.2366)	sp|P98160|PGBM_HUMAN	P98160	PGBM_HUMAN	Basement membrane-specific heparan sulfate proteoglycan core protein	2020-10-09-KB-70min_FAIMS_3cv_-35_-45_-55_OTIT_SY-46-4	733	751	742	P98160_C733,742,745	3	HEC-1B
CPIGYSGLSCESCDAHFTR	19	3	0.9922	1	10C(463.2366), 13C(463.2366), 1C(463.2366)	sp|P98160|PGBM_HUMAN	P98160	PGBM_HUMAN	Basement membrane-specific heparan sulfate proteoglycan core protein	2020-10-09-KB-70min_FAIMS_3cv_-35_-45_-55_OTIT_SY-46-4	733	751	745	P98160_C733,742,745	3	HEC-1B
CPKPASQIGCSAPGYLPTSLAWHPQQSEVFVFGDENGTVSLVDTK	45	4	1	2	10C(463.2366), 1C(463.2366)	sp|Q9BQA1|MEP50_HUMAN	Q9BQA1	MEP50_HUMAN	Methylosome protein 50	2020-10-09-KB-70min_FAIMS_3cv_-35_-45_-55_OTIT_SY-46-4	199	243	199	Q9BQA1_C199,208	2	HEC-1B
CPKPASQIGCSAPGYLPTSLAWHPQQSEVFVFGDENGTVSLVDTK	45	4	1	2	10C(463.2366), 1C(463.2366)	sp|Q9BQA1|MEP50_HUMAN	Q9BQA1	MEP50_HUMAN	Methylosome protein 50	2020-10-09-KB-70min_FAIMS_3cv_-35_-45_-55_OTIT_SY-46-4	199	243	208	Q9BQA1_C199,208	2	HEC-1B
CPKPSAQEITNLADSLQLEK	20	3	1	2	1C(463.2366)	sp|P20264|PO3F3_HUMAN	P20264	PO3F3_HUMAN	POU domain, class 3, transcription factor 3	2020-10-09-KB-70min_FAIMS_3cv_-35_-45_-55_OTIT_SY-46-4	428	447	428	P20264_C428	1	HEC-1B
CPKPVIAAVHGGCIGGGVDLVTACDIR	27	3, 4	1	7	13C(463.2366), 1C(463.2366), 24C(463.2366), 24C(57.0215)	sp|Q13011|ECH1_HUMAN	Q13011	ECH1_HUMAN	Delta(3,5)-Delta(2,4)-dienoyl-CoA isomerase, mitochondrial	2020-10-09-KB-70min_FAIMS_3cv_-35_-45_-55_OTIT_SY-46-4	159	185	159	Q13011_C159,171,182	3	HEC-1B
CPKPVIAAVHGGCIGGGVDLVTACDIR	27	3, 4	1	7	13C(463.2366), 1C(463.2366), 24C(463.2366), 24C(57.0215)	sp|Q13011|ECH1_HUMAN	Q13011	ECH1_HUMAN	Delta(3,5)-Delta(2,4)-dienoyl-CoA isomerase, mitochondrial	2020-10-09-KB-70min_FAIMS_3cv_-35_-45_-55_OTIT_SY-46-4	159	185	171	Q13011_C159,171,182	3	HEC-1B
CPKPVIAAVHGGCIGGGVDLVTACDIR	27	3, 4	1	7	13C(463.2366), 1C(463.2366), 24C(463.2366), 24C(57.0215)	sp|Q13011|ECH1_HUMAN	Q13011	ECH1_HUMAN	Delta(3,5)-Delta(2,4)-dienoyl-CoA isomerase, mitochondrial	2020-10-09-KB-70min_FAIMS_3cv_-35_-45_-55_OTIT_SY-46-4	159	185	182	Q13011_C159,171,182	3	HEC-1B
CPLCQQDWVVQR	12	2	0.9997	1	1C(463.2366), 4C(463.2366)	sp|Q9UBF6|RBX2_HUMAN	Q9UBF6	RBX2_HUMAN	RING-box protein 2	2020-10-09-KB-70min_FAIMS_3cv_-35_-45_-55_OTIT_SY-46-4	99	110	99	Q9UBF6_C99,102	2	HEC-1B
CPLCQQDWVVQR	12	2	0.9997	1	1C(463.2366), 4C(463.2366)	sp|Q9UBF6|RBX2_HUMAN	Q9UBF6	RBX2_HUMAN	RING-box protein 2	2020-10-09-KB-70min_FAIMS_3cv_-35_-45_-55_OTIT_SY-46-4	99	110	102	Q9UBF6_C99,102	2	HEC-1B
CPLDPYFIMPDK	12	2	1	1	1C(463.2366)	sp|P33992|MCM5_HUMAN	P33992	MCM5_HUMAN	DNA replication licensing factor MCM5	2020-10-09-KB-70min_FAIMS_3cv_-35_-45_-55_OTIT_SY-46-4	207	218	207	P33992_C207	1	HEC-1B
CPLDPYFIMPDKCK	14	3	1	4	13C(463.2366), 1C(463.2366), 9M(15.9949)	sp|P33992|MCM5_HUMAN	P33992	MCM5_HUMAN	DNA replication licensing factor MCM5	2020-10-09-KB-70min_FAIMS_3cv_-35_-45_-55_OTIT_SY-46-4	207	220	207	P33992_C207,219	2	HEC-1B
CPLDPYFIMPDKCK	14	3	1	4	13C(463.2366), 1C(463.2366), 9M(15.9949)	sp|P33992|MCM5_HUMAN	P33992	MCM5_HUMAN	DNA replication licensing factor MCM5	2020-10-09-KB-70min_FAIMS_3cv_-35_-45_-55_OTIT_SY-46-4	207	220	219	P33992_C207,219	2	HEC-1B
CPLHTIFK	8	2	0.9603	2	1C(463.2366)	sp|O60825|F262_HUMAN	O60825	F262_HUMAN	6-phosphofructo-2-kinase/fructose-2,6-bisphosphatase 2	2020-10-09-KB-70min_FAIMS_3cv_-35_-45_-55_OTIT_SY-46-4	415	422	415	O60825_C415	1	HEC-1B
CPLLKPWALTFSYGR	15	2	1	1	1C(463.2366)	sp|P04075|ALDOA_HUMAN	P04075	ALDOA_HUMAN	Fructose-bisphosphate aldolase A	2020-10-09-KB-70min_FAIMS_3cv_-35_-45_-55_OTIT_SY-46-4	290	304	290	P04075_C290	1	HEC-1B
CPLNEEVIVQAR	12	2	0.9999	1	1C(463.2366)	sp|Q8IWV7|UBR1_HUMAN	Q8IWV7	UBR1_HUMAN	E3 ubiquitin-protein ligase UBR1	2020-10-09-KB-70min_FAIMS_3cv_-35_-45_-55_OTIT_SY-46-4	180	191	180	Q8IWV7_C180	1	HEC-1B
CPLNYFACPSGR	12	2	0.9998	1	1C(463.2366), 8C(463.2366)	sp|Q07954|LRP1_HUMAN	Q07954	LRP1_HUMAN	Prolow-density lipoprotein receptor-related protein 1	2020-10-09-KB-70min_FAIMS_3cv_-35_-45_-55_OTIT_SY-46-4	2696	2707	2696	Q07954_C2696,2703	2	HEC-1B
CPLNYFACPSGR	12	2	0.9998	1	1C(463.2366), 8C(463.2366)	sp|Q07954|LRP1_HUMAN	Q07954	LRP1_HUMAN	Prolow-density lipoprotein receptor-related protein 1	2020-10-09-KB-70min_FAIMS_3cv_-35_-45_-55_OTIT_SY-46-4	2696	2707	2703	Q07954_C2696,2703	2	HEC-1B
CPLPAADSLMHLTK	14	3	1	2	1C(463.2366)	sp|O60508|PRP17_HUMAN	O60508	PRP17_HUMAN	Pre-mRNA-processing factor 17	2020-10-09-KB-70min_FAIMS_3cv_-35_-45_-55_OTIT_SY-46-4	29	42	29	O60508_C29	1	HEC-1B
CPLPCIPTLIGTPVK	15	3	0.998	1	1C(463.2366), 5C(463.2366)	sp|Q9H0H5|RGAP1_HUMAN	Q9H0H5	RGAP1_HUMAN	Rac GTPase-activating protein 1	2020-10-09-KB-70min_FAIMS_3cv_-35_-45_-55_OTIT_SY-46-4	331	345	331	Q9H0H5_C331,335	2	HEC-1B
CPLPCIPTLIGTPVK	15	3	0.998	1	1C(463.2366), 5C(463.2366)	sp|Q9H0H5|RGAP1_HUMAN	Q9H0H5	RGAP1_HUMAN	Rac GTPase-activating protein 1	2020-10-09-KB-70min_FAIMS_3cv_-35_-45_-55_OTIT_SY-46-4	331	345	335	Q9H0H5_C331,335	2	HEC-1B
CPLQDFLR	8	2	0.9749	1	1C(463.2366)	sp|P11117|PPAL_HUMAN	P11117	PPAL_HUMAN	Lysosomal acid phosphatase	2020-10-09-KB-70min_FAIMS_3cv_-35_-45_-55_OTIT_SY-46-4	349	356	349	P11117_C349	1	HEC-1B
CPLQEMKPQR	10	2	0.7976	1	1C(463.2366)	sp|Q8NHQ9|DDX55_HUMAN	Q8NHQ9	DDX55_HUMAN	ATP-dependent RNA helicase DDX55	2020-10-09-KB-70min_FAIMS_3cv_-35_-45_-55_OTIT_SY-46-4	389	398	389	Q8NHQ9_C389	1	HEC-1B
CPLSGACYSPEFK	13	2, 3	1	2	1C(463.2366), 7C(463.2366)	sp|P53621|COPA_HUMAN	P53621	COPA_HUMAN	Coatomer subunit alpha	2020-10-09-KB-70min_FAIMS_3cv_-35_-45_-55_OTIT_SY-46-4	1185	1197	1185	P53621_C1185,1191	2	HEC-1B
CPLSGACYSPEFK	13	2, 3	1	2	1C(463.2366), 7C(463.2366)	sp|P53621|COPA_HUMAN	P53621	COPA_HUMAN	Coatomer subunit alpha	2020-10-09-KB-70min_FAIMS_3cv_-35_-45_-55_OTIT_SY-46-4	1185	1197	1191	P53621_C1185,1191	2	HEC-1B
CPLYEANGQAVPK	13	2	0.9995	2	1C(463.2366)	sp|O60341|KDM1A_HUMAN	O60341	KDM1A_HUMAN	Lysine-specific histone demethylase 1A	2020-10-09-KB-70min_FAIMS_3cv_-35_-45_-55_OTIT_SY-46-4	360	372	360	O60341_C360	1	HEC-1B
CPMIPCYISSPDECLWMDWVTEK	23	3	0.9938	2	14C(463.2366), 1C(463.2366), 6C(463.2366)	sp|P16035|TIMP2_HUMAN	P16035	TIMP2_HUMAN	Metalloproteinase inhibitor 2	2020-10-09-KB-70min_FAIMS_3cv_-35_-45_-55_OTIT_SY-46-4	159	181	159	P16035_C159,164,172	3	HEC-1B
CPMIPCYISSPDECLWMDWVTEK	23	3	0.9938	2	14C(463.2366), 1C(463.2366), 6C(463.2366)	sp|P16035|TIMP2_HUMAN	P16035	TIMP2_HUMAN	Metalloproteinase inhibitor 2	2020-10-09-KB-70min_FAIMS_3cv_-35_-45_-55_OTIT_SY-46-4	159	181	164	P16035_C159,164,172	3	HEC-1B
CPMIPCYISSPDECLWMDWVTEK	23	3	0.9938	2	14C(463.2366), 1C(463.2366), 6C(463.2366)	sp|P16035|TIMP2_HUMAN	P16035	TIMP2_HUMAN	Metalloproteinase inhibitor 2	2020-10-09-KB-70min_FAIMS_3cv_-35_-45_-55_OTIT_SY-46-4	159	181	172	P16035_C159,164,172	3	HEC-1B
CPNLTHLNLSGNK	13	2	0.9996	1	1C(463.2366)	sp|P39687|AN32A_HUMAN	P39687	AN32A_HUMAN	Acidic leucine-rich nuclear phosphoprotein 32 family member A	2020-10-09-KB-70min_FAIMS_3cv_-35_-45_-55_OTIT_SY-46-4	87	99	87	P39687_C87	1	HEC-1B
CPNPTCENMNFSWR	14	2, 3	1	2	1C(463.2366), 6C(463.2366), 6C(57.0215)	sp|P35637|FUS_HUMAN	P35637	FUS_HUMAN	RNA-binding protein FUS	2020-10-09-KB-70min_FAIMS_3cv_-35_-45_-55_OTIT_SY-46-4	428	441	428	P35637_C428,433	2	HEC-1B
CPNPTCENMNFSWR	14	2, 3	1	2	1C(463.2366), 6C(463.2366), 6C(57.0215)	sp|P35637|FUS_HUMAN	P35637	FUS_HUMAN	RNA-binding protein FUS	2020-10-09-KB-70min_FAIMS_3cv_-35_-45_-55_OTIT_SY-46-4	428	441	433	P35637_C428,433	2	HEC-1B
CPNSGCWLEFPSIYGLK	17	3	0.9993	1	1C(463.2366), 6C(463.2366)	sp|Q96KM6|Z512B_HUMAN	Q96KM6	Z512B_HUMAN	Zinc finger protein 512B	2020-10-09-KB-70min_FAIMS_3cv_-35_-45_-55_OTIT_SY-46-4	107	123	107	Q96KM6_C107,112	2	HEC-1B
CPNSGCWLEFPSIYGLK	17	3	0.9993	1	1C(463.2366), 6C(463.2366)	sp|Q96KM6|Z512B_HUMAN	Q96KM6	Z512B_HUMAN	Zinc finger protein 512B	2020-10-09-KB-70min_FAIMS_3cv_-35_-45_-55_OTIT_SY-46-4	107	123	112	Q96KM6_C107,112	2	HEC-1B
CPPDYPIHPPR	11	3	1	1	1C(463.2366)	sp|Q9H832|UBE2Z_HUMAN	Q9H832	UBE2Z_HUMAN	Ubiquitin-conjugating enzyme E2 Z	2020-10-09-KB-70min_FAIMS_3cv_-35_-45_-55_OTIT_SY-46-4	154	164	154	Q9H832_C154	1	HEC-1B
CPPETDDGVPCVFPFIFNGK	20	3	0.6361	1	11C(463.2366), 1C(463.2366)	sp|P11717|MPRI_HUMAN	P11717	MPRI_HUMAN	Cation-independent mannose-6-phosphate receptor	2020-10-09-KB-70min_FAIMS_3cv_-35_-45_-55_OTIT_SY-46-4	1893	1912	1893	P11717_C1893,1903	2	HEC-1B
CPPETDDGVPCVFPFIFNGK	20	3	0.6361	1	11C(463.2366), 1C(463.2366)	sp|P11717|MPRI_HUMAN	P11717	MPRI_HUMAN	Cation-independent mannose-6-phosphate receptor	2020-10-09-KB-70min_FAIMS_3cv_-35_-45_-55_OTIT_SY-46-4	1893	1912	1903	P11717_C1893,1903	2	HEC-1B
CPPGVVPACHNSK	13	2, 3	0.9999	2	1C(463.2366), 9C(463.2366)	sp|P49327|FAS_HUMAN	P49327	FAS_HUMAN	Fatty acid synthase	2020-10-09-KB-70min_FAIMS_3cv_-35_-45_-55_OTIT_SY-46-4	634	646	634	P49327_C634,642	2	HEC-1B
CPPGVVPACHNSK	13	2, 3	0.9999	2	1C(463.2366), 9C(463.2366)	sp|P49327|FAS_HUMAN	P49327	FAS_HUMAN	Fatty acid synthase	2020-10-09-KB-70min_FAIMS_3cv_-35_-45_-55_OTIT_SY-46-4	634	646	642	P49327_C634,642	2	HEC-1B
CPPLMDITLHMLNGYLLASK	20	3	0.9951	2	1C(463.2366)	sp|Q9H0H0|INT2_HUMAN	Q9H0H0	INT2_HUMAN	Integrator complex subunit 2	2020-10-09-KB-70min_FAIMS_3cv_-35_-45_-55_OTIT_SY-46-4	870	889	870	Q9H0H0_C870	1	HEC-1B
CPPQVVTVLMTTLTK	15	2	0.9996	2	1C(463.2366)	sp|O43299|AP5Z1_HUMAN	O43299	AP5Z1_HUMAN	AP-5 complex subunit zeta-1	2020-10-09-KB-70min_FAIMS_3cv_-35_-45_-55_OTIT_SY-46-4	693	707	693	O43299_C693	1	HEC-1B
CPQIVIAFYEER	12	2	1	2	1C(463.2366)	sp|P45973|CBX5_HUMAN	P45973	CBX5_HUMAN	Chromobox protein homolog 5	2020-10-09-KB-70min_FAIMS_3cv_-35_-45_-55_OTIT_SY-46-4	160	171	160	P45973_C160	1	HEC-1B
CPQVEEAIVQSGQK	14	2	1	2	1C(463.2366)	sp|Q9BVP2|GNL3_HUMAN	Q9BVP2	GNL3_HUMAN	Guanine nucleotide-binding protein-like 3	2020-10-09-KB-70min_FAIMS_3cv_-35_-45_-55_OTIT_SY-46-4	158	171	158	Q9BVP2_C158	1	HEC-1B
CPQVEEAIVQSGQKK	15	3	1	2	1C(463.2366)	sp|Q9BVP2|GNL3_HUMAN	Q9BVP2	GNL3_HUMAN	Guanine nucleotide-binding protein-like 3	2020-10-09-KB-70min_FAIMS_3cv_-35_-45_-55_OTIT_SY-46-4	158	172	158	Q9BVP2_C158	1	HEC-1B
CPQVVISFYEER	12	2	0.9995	1	1C(463.2366)	sp|P83916|CBX1_HUMAN	P83916	CBX1_HUMAN	Chromobox protein homolog 1	2020-10-09-KB-70min_FAIMS_3cv_-35_-45_-55_OTIT_SY-46-4	156	167	156	P83916_C156	1	HEC-1B
CPSIAAAIAAVNALHGR	17	3	1	1	1C(463.2366)	sp|Q14498|RBM39_HUMAN	Q14498	RBM39_HUMAN	RNA-binding protein 39	2020-10-09-KB-70min_FAIMS_3cv_-35_-45_-55_OTIT_SY-46-4	478	494	478	Q14498_C478	1	HEC-1B
CPSIILHDR	9	2, 3	0.9992	2	1C(463.2366)	sp|Q9UHG3|PCYOX_HUMAN	Q9UHG3	PCYOX_HUMAN	Prenylcysteine oxidase 1	2020-10-09-KB-70min_FAIMS_3cv_-35_-45_-55_OTIT_SY-46-4	445	453	445	Q9UHG3_C445	1	HEC-1B
CPSILGGLAPEKDQPK	16	3	1	2	1C(463.2366)	sp|A5YKK6|CNOT1_HUMAN	A5YKK6	CNOT1_HUMAN	CCR4-NOT transcription complex subunit 1	2020-10-09-KB-70min_FAIMS_3cv_-35_-45_-55_OTIT_SY-46-4	624	639	624	A5YKK6_C624	1	HEC-1B
CPSLAGKPK	9	2	0.9989	1	1C(463.2366)	sp|Q14790|CASP8_HUMAN	Q14790	CASP8_HUMAN	Caspase-8	2020-10-09-KB-70min_FAIMS_3cv_-35_-45_-55_OTIT_SY-46-4	345	353	345	Q14790_C345	1	HEC-1B
CPSMGAEK	8	2	0.9778	2	1C(463.2366)	sp|P30419|NMT1_HUMAN	P30419	NMT1_HUMAN	Glycylpeptide N-tetradecanoyltransferase 1	2020-10-09-KB-70min_FAIMS_3cv_-35_-45_-55_OTIT_SY-46-4	483	490	483	P30419_C483	1	HEC-1B
CPSPPMINLISVGGQHQGVFGLPR	24	3	1	5	1C(463.2366), 6M(15.9949)	sp|P50897|PPT1_HUMAN	P50897	PPT1_HUMAN	Palmitoyl-protein thioesterase 1	2020-10-09-KB-70min_FAIMS_3cv_-35_-45_-55_OTIT_SY-46-4	128	151	128	P50897_C128	1	HEC-1B
CPSQSSSR	8	2	0.4717	1	1C(463.2366)	sp|Q6PKG0|LARP1_HUMAN	Q6PKG0	LARP1_HUMAN	La-related protein 1	2020-10-09-KB-70min_FAIMS_3cv_-35_-45_-55_OTIT_SY-46-4	1054	1061	1054	Q6PKG0_C1054	1	HEC-1B
CPSQSSSRPAAMISQPPTPPTGQPVREDAK	30	4	0.9918	1	1C(463.2366)	sp|Q6PKG0|LARP1_HUMAN	Q6PKG0	LARP1_HUMAN	La-related protein 1	2020-10-09-KB-70min_FAIMS_3cv_-35_-45_-55_OTIT_SY-46-4	1054	1083	1054	Q6PKG0_C1054	1	HEC-1B
CPSSYNILDNSK	12	2	1	1	1C(463.2366)	sp|Q969T7|5NT3B_HUMAN	Q969T7	5NT3B_HUMAN	7-methylguanosine phosphate-specific 5'-nucleotidase	2020-10-09-KB-70min_FAIMS_3cv_-35_-45_-55_OTIT_SY-46-4	56	67	56	Q969T7_C56	1	HEC-1B
CPSTHSEELHDCIQK	15	3	0.9998	1	12C(463.2366), 1C(463.2366)	sp|P48507|GSH0_HUMAN	P48507	GSH0_HUMAN	Glutamate--cysteine ligase regulatory subunit	2020-10-09-KB-70min_FAIMS_3cv_-35_-45_-55_OTIT_SY-46-4	35	49	35	P48507_C35,46	2	HEC-1B
CPSTHSEELHDCIQK	15	3	0.9998	1	12C(463.2366), 1C(463.2366)	sp|P48507|GSH0_HUMAN	P48507	GSH0_HUMAN	Glutamate--cysteine ligase regulatory subunit	2020-10-09-KB-70min_FAIMS_3cv_-35_-45_-55_OTIT_SY-46-4	35	49	46	P48507_C35,46	2	HEC-1B
CPSVATPGQVK	11	2	1	1	1C(463.2366)	sp|Q9UBS8|RNF14_HUMAN	Q9UBS8	RNF14_HUMAN	E3 ubiquitin-protein ligase RNF14	2020-10-09-KB-70min_FAIMS_3cv_-35_-45_-55_OTIT_SY-46-4	270	280	270	Q9UBS8_C270	1	HEC-1B
CPSYVGITGILLQETK	16	2	0.9999	1	1C(463.2366)	sp|O95707|RPP29_HUMAN	O95707	RPP29_HUMAN	Ribonuclease P protein subunit p29	2020-10-09-KB-70min_FAIMS_3cv_-35_-45_-55_OTIT_SY-46-4	147	162	147	O95707_C147	1	HEC-1B
CPTCHNIIDNCK	12	3	0.9897	1	11C(463.2366), 1C(463.2366), 4C(463.2366)	sp|Q9H0P0|5NT3A_HUMAN	Q9H0P0	5NT3A_HUMAN	Cytosolic 5'-nucleotidase 3A	2020-10-09-KB-70min_FAIMS_3cv_-35_-45_-55_OTIT_SY-46-4	103	114	103	Q9H0P0_C103,106,113	3	HEC-1B
CPTCHNIIDNCK	12	3	0.9897	1	11C(463.2366), 1C(463.2366), 4C(463.2366)	sp|Q9H0P0|5NT3A_HUMAN	Q9H0P0	5NT3A_HUMAN	Cytosolic 5'-nucleotidase 3A	2020-10-09-KB-70min_FAIMS_3cv_-35_-45_-55_OTIT_SY-46-4	103	114	106	Q9H0P0_C103,106,113	3	HEC-1B
CPTCHNIIDNCK	12	3	0.9897	1	11C(463.2366), 1C(463.2366), 4C(463.2366)	sp|Q9H0P0|5NT3A_HUMAN	Q9H0P0	5NT3A_HUMAN	Cytosolic 5'-nucleotidase 3A	2020-10-09-KB-70min_FAIMS_3cv_-35_-45_-55_OTIT_SY-46-4	103	114	113	Q9H0P0_C103,106,113	3	HEC-1B
CPTDELSLTNCAVVNEKDFQSGQHVIVR	28	4	1	1	11C(463.2366), 1C(463.2366)	sp|P46459|NSF_HUMAN	P46459	NSF_HUMAN	Vesicle-fusing ATPase	2020-10-09-KB-70min_FAIMS_3cv_-35_-45_-55_OTIT_SY-46-4	11	38	11	P46459_C11,21	2	HEC-1B
CPTDELSLTNCAVVNEKDFQSGQHVIVR	28	4	1	1	11C(463.2366), 1C(463.2366)	sp|P46459|NSF_HUMAN	P46459	NSF_HUMAN	Vesicle-fusing ATPase	2020-10-09-KB-70min_FAIMS_3cv_-35_-45_-55_OTIT_SY-46-4	11	38	21	P46459_C11,21	2	HEC-1B
CPTEYQEK	8	2	0.4366	1	1C(463.2366)	sp|Q68DH5|LMBD2_HUMAN	Q68DH5	LMBD2_HUMAN	LMBR1 domain-containing protein 2	2020-10-09-KB-70min_FAIMS_3cv_-35_-45_-55_OTIT_SY-46-4	275	282	275	Q68DH5_C275	1	HEC-1B
CPTQFPLILWHPYAR	15	3	1	1	1C(463.2366)	sp|Q96TA1|NIBL1_HUMAN	Q96TA1	NIBL1_HUMAN	Niban-like protein 1	2020-10-09-KB-70min_FAIMS_3cv_-35_-45_-55_OTIT_SY-46-4	154	168	154	Q96TA1_C154	1	HEC-1B
CPVAMEEADDTVAPSSTFCK	20	3	0.9969	1	19C(463.2366), 1C(463.2366)	sp|P49407|ARRB1_HUMAN	P49407	ARRB1_HUMAN	Beta-arrestin-1	2020-10-09-KB-70min_FAIMS_3cv_-35_-45_-55_OTIT_SY-46-4	251	270	251	P49407_C251,269	2	HEC-1B
CPVAMEEADDTVAPSSTFCK	20	3	0.9969	1	19C(463.2366), 1C(463.2366)	sp|P49407|ARRB1_HUMAN	P49407	ARRB1_HUMAN	Beta-arrestin-1	2020-10-09-KB-70min_FAIMS_3cv_-35_-45_-55_OTIT_SY-46-4	251	270	269	P49407_C251,269	2	HEC-1B
CPVAQLEQDDQVSPSSTFCK	20	3	1	2	19C(463.2366), 1C(463.2366)	sp|P32121|ARRB2_HUMAN	P32121	ARRB2_HUMAN	Beta-arrestin-2	2020-10-09-KB-70min_FAIMS_3cv_-35_-45_-55_OTIT_SY-46-4	252	271	252	P32121_C252,270	2	HEC-1B
CPVAQLEQDDQVSPSSTFCK	20	3	1	2	19C(463.2366), 1C(463.2366)	sp|P32121|ARRB2_HUMAN	P32121	ARRB2_HUMAN	Beta-arrestin-2	2020-10-09-KB-70min_FAIMS_3cv_-35_-45_-55_OTIT_SY-46-4	252	271	270	P32121_C252,270	2	HEC-1B
CPVCTGVVKPDIVFFGEPLPQR	22	3	1	2	1C(463.2366), 4C(463.2366)	sp|Q9NTG7|SIR3_HUMAN	Q9NTG7	SIR3_HUMAN	NAD-dependent protein deacetylase sirtuin-3, mitochondrial	2020-10-09-KB-70min_FAIMS_3cv_-35_-45_-55_OTIT_SY-46-4	280	301	280	Q9NTG7_C280,283	2	HEC-1B
CPVCTGVVKPDIVFFGEPLPQR	22	3	1	2	1C(463.2366), 4C(463.2366)	sp|Q9NTG7|SIR3_HUMAN	Q9NTG7	SIR3_HUMAN	NAD-dependent protein deacetylase sirtuin-3, mitochondrial	2020-10-09-KB-70min_FAIMS_3cv_-35_-45_-55_OTIT_SY-46-4	280	301	283	Q9NTG7_C280,283	2	HEC-1B
CPVFLQWLDCVHQLQR	16	3	1	1	10C(463.2366), 1C(463.2366)	sp|Q13615|MTMR3_HUMAN	Q13615	MTMR3_HUMAN	Myotubularin-related protein 3	2020-10-09-KB-70min_FAIMS_3cv_-35_-45_-55_OTIT_SY-46-4	473	488	473	Q13615_C473,482	2	HEC-1B
CPVFLQWLDCVHQLQR	16	3	1	1	10C(463.2366), 1C(463.2366)	sp|Q13615|MTMR3_HUMAN	Q13615	MTMR3_HUMAN	Myotubularin-related protein 3	2020-10-09-KB-70min_FAIMS_3cv_-35_-45_-55_OTIT_SY-46-4	473	488	482	Q13615_C473,482	2	HEC-1B
CPVHFYWVR	9	2, 3	0.9999	2	1C(463.2366)	sp|Q9NP92|RT30_HUMAN	Q9NP92	RT30_HUMAN	39S ribosomal protein S30, mitochondrial	2020-10-09-KB-70min_FAIMS_3cv_-35_-45_-55_OTIT_SY-46-4	204	212	204	Q9NP92_C204	1	HEC-1B
CPVTIPEDQKK	11	2	1	1	1C(463.2366)	sp|O95453|PARN_HUMAN	O95453	PARN_HUMAN	Poly(A)-specific ribonuclease PARN	2020-10-09-KB-70min_FAIMS_3cv_-35_-45_-55_OTIT_SY-46-4	169	179	169	O95453_C169	1	HEC-1B
CPVTVCGDVHGQFHDLMELFR	21	3, 4	1	3	1C(463.2366), 6C(463.2366)	sp|P62714|PP2AB_HUMAN	P62714	PP2AB_HUMAN	Serine/threonine-protein phosphatase 2A catalytic subunit beta isoform	2020-10-09-KB-70min_FAIMS_3cv_-35_-45_-55_OTIT_SY-46-4	50	70	50	P62714_C50,55	2	HEC-1B
CPVTVCGDVHGQFHDLMELFR	21	3, 4	1	3	1C(463.2366), 6C(463.2366)	sp|P62714|PP2AB_HUMAN	P62714	PP2AB_HUMAN	Serine/threonine-protein phosphatase 2A catalytic subunit beta isoform	2020-10-09-KB-70min_FAIMS_3cv_-35_-45_-55_OTIT_SY-46-4	50	70	55	P62714_C50,55	2	HEC-1B
CPVVLAPLLYPEKR	14	3	1	1	1C(463.2366)	sp|A5YKK6|CNOT1_HUMAN	A5YKK6	CNOT1_HUMAN	CCR4-NOT transcription complex subunit 1	2020-10-09-KB-70min_FAIMS_3cv_-35_-45_-55_OTIT_SY-46-4	219	232	219	A5YKK6_C219	1	HEC-1B
CPWMEGGEMSPQVETSIEGTIPFSKPVK	28	3	1	1	1C(463.2366)	sp|Q96HW7|INT4_HUMAN	Q96HW7	INT4_HUMAN	Integrator complex subunit 4	2020-10-09-KB-70min_FAIMS_3cv_-35_-45_-55_OTIT_SY-46-4	926	953	926	Q96HW7_C926	1	HEC-1B
CPYKDTLGPMQK	12	2	0.658	1	1C(463.2366)	sp|O75821|EIF3G_HUMAN	O75821	EIF3G_HUMAN	Eukaryotic translation initiation factor 3 subunit G	2020-10-09-KB-70min_FAIMS_3cv_-35_-45_-55_OTIT_SY-46-4	169	180	169	O75821_C169	1	HEC-1B
CQAAEPQIITGSHDTTIR	18	2, 3	1	2	1C(463.2366)	sp|O43660|PLRG1_HUMAN	O43660	PLRG1_HUMAN	Pleiotropic regulator 1	2020-10-09-KB-70min_FAIMS_3cv_-35_-45_-55_OTIT_SY-46-4	338	355	338	O43660_C338	1	HEC-1B
CQALGVITEK	10	2	0.9959	2	1C(463.2366)	sp|O75616|ERAL1_HUMAN	O75616	ERAL1_HUMAN	GTPase Era, mitochondrial	2020-10-09-KB-70min_FAIMS_3cv_-35_-45_-55_OTIT_SY-46-4	150	159	150	O75616_C150	1	HEC-1B
CQASVHGASEAR	12	2	1	1	1C(463.2366)	sp|Q8NAT1|PMGT2_HUMAN	Q8NAT1	PMGT2_HUMAN	Protein O-linked-mannose beta-1,4-N-acetylglucosaminyltransferase 2	2020-10-09-KB-70min_FAIMS_3cv_-35_-45_-55_OTIT_SY-46-4	490	501	490	Q8NAT1_C490	1	HEC-1B
CQAWDLGTNFFLSEDDVVNKR	21	3	1	1	1C(463.2366)	sp|A0AVT1|UBA6_HUMAN	A0AVT1	UBA6_HUMAN	Ubiquitin-like modifier-activating enzyme 6	2020-10-09-KB-70min_FAIMS_3cv_-35_-45_-55_OTIT_SY-46-4	96	116	96	A0AVT1_C96	1	HEC-1B
CQDEELEK	8	2	0.9349	1	1C(463.2366)	sp|O95239|KIF4A_HUMAN	O95239	KIF4A_HUMAN	Chromosome-associated kinesin KIF4A	2020-10-09-KB-70min_FAIMS_3cv_-35_-45_-55_OTIT_SY-46-4	965	972	965	O95239_C965	1	HEC-1B
CQDKVSQLYMNPK	13	2	0.9999	2	1C(463.2366)	sp|P06737|PYGL_HUMAN	P06737	PYGL_HUMAN	Glycogen phosphorylase, liver form	2020-10-09-KB-70min_FAIMS_3cv_-35_-45_-55_OTIT_SY-46-4	784	796	784	P06737_C784	1	HEC-1B
CQDMIMTELTNAGDDVVVFYNDKASLAHLLDMMK	34	4	1	1	1C(463.2366)	sp|Q14573|ITPR3_HUMAN	Q14573	ITPR3_HUMAN	Inositol 1,4,5-trisphosphate receptor type 3	2020-10-09-KB-70min_FAIMS_3cv_-35_-45_-55_OTIT_SY-46-4	1317	1350	1317	Q14573_C1317	1	HEC-1B
CQDVIVAAR	9	2	0.9698	1	1C(463.2366)	sp|O43264|ZW10_HUMAN	O43264	ZW10_HUMAN	Centromere/kinetochore protein zw10 homolog	2020-10-09-KB-70min_FAIMS_3cv_-35_-45_-55_OTIT_SY-46-4	404	412	404	O43264_C404	1	HEC-1B
CQEAQNGSESEVWTHQSK	18	2, 3	1	2	1C(463.2366)	sp|Q9Y2Z0|SGT1_HUMAN	Q9Y2Z0	SGT1_HUMAN	Protein SGT1 homolog	2020-10-09-KB-70min_FAIMS_3cv_-35_-45_-55_OTIT_SY-46-4	154	171	154	Q9Y2Z0_C154	1	HEC-1B
CQEIEIYLK	9	2	0.9954	1	1C(463.2366)	sp|Q14789|GOGB1_HUMAN	Q14789	GOGB1_HUMAN	Golgin subfamily B member 1	2020-10-09-KB-70min_FAIMS_3cv_-35_-45_-55_OTIT_SY-46-4	1055	1063	1055	Q14789_C1055	1	HEC-1B
CQEQLLALLQALGR	14	2	0.9995	2	1C(463.2366)	sp|Q6ZNJ1|NBEL2_HUMAN	Q6ZNJ1	NBEL2_HUMAN	Neurobeachin-like protein 2	2020-10-09-KB-70min_FAIMS_3cv_-35_-45_-55_OTIT_SY-46-4	512	525	512	Q6ZNJ1_C512	1	HEC-1B
CQFAFYGGESGYHR	14	3	0.9999	1	1C(463.2366)	sp|Q8IWA5|CTL2_HUMAN	Q8IWA5	CTL2_HUMAN	Choline transporter-like protein 2	2020-10-09-KB-70min_FAIMS_3cv_-35_-45_-55_OTIT_SY-46-4	427	440	427	Q8IWA5_C427	1	HEC-1B
CQFGLAQECLHHAQDYGGLLLLATASGNANMVNK	34	4	0.4491	1	1C(463.2366), 9C(463.2366)	sp|P35606|COPB2_HUMAN	P35606	COPB2_HUMAN	Coatomer subunit beta'	2020-10-09-KB-70min_FAIMS_3cv_-35_-45_-55_OTIT_SY-46-4	681	714	681	P35606_C681,689	2	HEC-1B
CQFGLAQECLHHAQDYGGLLLLATASGNANMVNK	34	4	0.4491	1	1C(463.2366), 9C(463.2366)	sp|P35606|COPB2_HUMAN	P35606	COPB2_HUMAN	Coatomer subunit beta'	2020-10-09-KB-70min_FAIMS_3cv_-35_-45_-55_OTIT_SY-46-4	681	714	689	P35606_C681,689	2	HEC-1B
CQFTLKPISDSVGVFLR	17	2, 3	1	3	1C(463.2366)	sp|Q8NE86|MCU_HUMAN	Q8NE86	MCU_HUMAN	Calcium uniporter protein, mitochondrial	2020-10-09-KB-70min_FAIMS_3cv_-35_-45_-55_OTIT_SY-46-4	97	113	97	Q8NE86_C97	1	HEC-1B
CQFVVKPMLSTVGSFLQDLQNEDK	24	3	1	2	1C(463.2366)	sp|Q9NWR8|MCUB_HUMAN	Q9NWR8	MCUB_HUMAN	Calcium uniporter regulatory subunit MCUb, mitochondrial	2020-10-09-KB-70min_FAIMS_3cv_-35_-45_-55_OTIT_SY-46-4	82	105	82	Q9NWR8_C82	1	HEC-1B
CQGITAPIEAQVR	13	2	0.9776	1	1C(463.2366)	sp|P52756|RBM5_HUMAN	P52756	RBM5_HUMAN	RNA-binding protein 5	2020-10-09-KB-70min_FAIMS_3cv_-35_-45_-55_OTIT_SY-46-4	766	778	766	P52756_C766	1	HEC-1B
CQGNLETLQK	10	2	0.9977	1	1C(463.2366)	sp|P18074|ERCC2_HUMAN	P18074	ERCC2_HUMAN	General transcription and DNA repair factor IIH helicase subunit XPD	2020-10-09-KB-70min_FAIMS_3cv_-35_-45_-55_OTIT_SY-46-4	259	268	259	P18074_C259	1	HEC-1B
CQGSLHEDVICTSR	14	2, 3	1	2	11C(463.2366), 1C(463.2366)	sp|P28340|DPOD1_HUMAN	P28340	DPOD1_HUMAN	DNA polymerase delta catalytic subunit	2020-10-09-KB-70min_FAIMS_3cv_-35_-45_-55_OTIT_SY-46-4	1061	1074	1061	P28340_C1061,1071	2	HEC-1B
CQGSLHEDVICTSR	14	2, 3	1	2	11C(463.2366), 1C(463.2366)	sp|P28340|DPOD1_HUMAN	P28340	DPOD1_HUMAN	DNA polymerase delta catalytic subunit	2020-10-09-KB-70min_FAIMS_3cv_-35_-45_-55_OTIT_SY-46-4	1061	1074	1071	P28340_C1061,1071	2	HEC-1B
CQHAAEIITDLLR	13	2	0.9133	1	1C(463.2366)	sp|Q96AE4|FUBP1_HUMAN	Q96AE4	FUBP1_HUMAN	Far upstream element-binding protein 1	2020-10-09-KB-70min_FAIMS_3cv_-35_-45_-55_OTIT_SY-46-4	332	344	332	Q96AE4_C332	1	HEC-1B
CQHAAHIISELILTAQER	18	3	1	1	1C(463.2366)	sp|Q96I24|FUBP3_HUMAN	Q96I24	FUBP3_HUMAN	Far upstream element-binding protein 3	2020-10-09-KB-70min_FAIMS_3cv_-35_-45_-55_OTIT_SY-46-4	310	327	310	Q96I24_C310	1	HEC-1B
CQHGEEECKFNK	12	3	0.9117	1	1C(463.2366), 8C(463.2366)	sp|P13284|GILT_HUMAN	P13284	GILT_HUMAN	Gamma-interferon-inducible lysosomal thiol reductase	2020-10-09-KB-70min_FAIMS_3cv_-35_-45_-55_OTIT_SY-46-4	117	128	117	P13284_C117,124	2	HEC-1B
CQHGEEECKFNK	12	3	0.9117	1	1C(463.2366), 8C(463.2366)	sp|P13284|GILT_HUMAN	P13284	GILT_HUMAN	Gamma-interferon-inducible lysosomal thiol reductase	2020-10-09-KB-70min_FAIMS_3cv_-35_-45_-55_OTIT_SY-46-4	117	128	124	P13284_C117,124	2	HEC-1B
CQHLQAEK	8	2	0.9968	1	1C(463.2366)	sp|P35579|MYH9_HUMAN	P35579	MYH9_HUMAN	Myosin-9	2020-10-09-KB-70min_FAIMS_3cv_-35_-45_-55_OTIT_SY-46-4	931	938	931	P35579_C931	1	HEC-1B
CQHLQAEKK	9	2, 3	0.9957	6	1C(463.2366)	sp|P35579|MYH9_HUMAN	P35579	MYH9_HUMAN	Myosin-9	2020-10-09-KB-70min_FAIMS_3cv_-35_-45_-55_OTIT_SY-46-4	931	939	931	P35579_C931	1	HEC-1B
CQIPDSTAETLVEWLQSQMTNGHLPGNGDVYQER	34	3	1	1	1C(463.2366)	sp|Q86W92|LIPB1_HUMAN	Q86W92	LIPB1_HUMAN	Liprin-beta-1	2020-10-09-KB-70min_FAIMS_3cv_-35_-45_-55_OTIT_SY-46-4	72	105	72	Q86W92_C72	1	HEC-1B
CQKLELLLMDNLR	13	2, 3	1	2	1C(463.2366)	sp|P26006|ITA3_HUMAN	P26006	ITA3_HUMAN	Integrin alpha-3	2020-10-09-KB-70min_FAIMS_3cv_-35_-45_-55_OTIT_SY-46-4	550	562	550	P26006_C550	1	HEC-1B
CQKLELLLMDNLRDK	15	3	1	1	1C(463.2366)	sp|P26006|ITA3_HUMAN	P26006	ITA3_HUMAN	Integrin alpha-3	2020-10-09-KB-70min_FAIMS_3cv_-35_-45_-55_OTIT_SY-46-4	550	564	550	P26006_C550	1	HEC-1B
CQLALQNVCDDVDNDDVSLK	20	3	1	1	1C(463.2366), 9C(463.2366)	sp|Q9C0B1|FTO_HUMAN	Q9C0B1	FTO_HUMAN	Alpha-ketoglutarate-dependent dioxygenase FTO	2020-10-09-KB-70min_FAIMS_3cv_-35_-45_-55_OTIT_SY-46-4	338	357	338	Q9C0B1_C338,346	2	HEC-1B
CQLALQNVCDDVDNDDVSLK	20	3	1	1	1C(463.2366), 9C(463.2366)	sp|Q9C0B1|FTO_HUMAN	Q9C0B1	FTO_HUMAN	Alpha-ketoglutarate-dependent dioxygenase FTO	2020-10-09-KB-70min_FAIMS_3cv_-35_-45_-55_OTIT_SY-46-4	338	357	346	Q9C0B1_C338,346	2	HEC-1B
CQLEINFNTLQTK	13	2	1	1	1C(463.2366)	sp|O43707|ACTN4_HUMAN	O43707	ACTN4_HUMAN	Alpha-actinin-4	2020-10-09-KB-70min_FAIMS_3cv_-35_-45_-55_OTIT_SY-46-4	351	363	351	O43707_C351	1	HEC-1B
CQLFIQPAGILEHQYK	16	3	0.9991	1	1C(463.2366)	sp|Q709C8|VP13C_HUMAN	Q709C8	VP13C_HUMAN	Vacuolar protein sorting-associated protein 13C	2020-10-09-KB-70min_FAIMS_3cv_-35_-45_-55_OTIT_SY-46-4	2588	2603	2588	Q709C8_C2588	1	HEC-1B
CQLHLLPSR	9	3	0.9713	1	1C(463.2366)	sp|Q9HCU5|PREB_HUMAN	Q9HCU5	PREB_HUMAN	Prolactin regulatory element-binding protein	2020-10-09-KB-70min_FAIMS_3cv_-35_-45_-55_OTIT_SY-46-4	378	386	378	Q9HCU5_C378	1	HEC-1B
CQLLFALK	8	2	0.9842	2	1C(463.2366)	sp|Q9BRJ7|TIRR_HUMAN	Q9BRJ7	TIRR_HUMAN	Tudor-interacting repair regulator protein	2020-10-09-KB-70min_FAIMS_3cv_-35_-45_-55_OTIT_SY-46-4	171	178	171	Q9BRJ7_C171	1	HEC-1B
CQLPDGSFR	9	2	0.9937	2	1C(463.2366)	sp|O75643|U520_HUMAN	O75643	U520_HUMAN	U5 small nuclear ribonucleoprotein 200 kDa helicase	2020-10-09-KB-70min_FAIMS_3cv_-35_-45_-55_OTIT_SY-46-4	428	436	428	O75643_C428	1	HEC-1B
CQNALQQVVAR	11	2	1	2	1C(463.2366)	sp|Q06210|GFPT1_HUMAN	Q06210	GFPT1_HUMAN	Glutamine--fructose-6-phosphate aminotransferase [isomerizing] 1	2020-10-09-KB-70min_FAIMS_3cv_-35_-45_-55_OTIT_SY-46-4	620	630	620	Q06210_C620	1	HEC-1B
CQNEQLQTAVTQQVSQIQQHK	21	3	1	1	1C(463.2366)	sp|O60763|USO1_HUMAN	O60763	USO1_HUMAN	General vesicular transport factor p115	2020-10-09-KB-70min_FAIMS_3cv_-35_-45_-55_OTIT_SY-46-4	678	698	678	O60763_C678	1	HEC-1B
CQNEQLQTAVTQQVSQIQQHKDQYNLLK	28	4	1	1	1C(463.2366)	sp|O60763|USO1_HUMAN	O60763	USO1_HUMAN	General vesicular transport factor p115	2020-10-09-KB-70min_FAIMS_3cv_-35_-45_-55_OTIT_SY-46-4	678	705	678	O60763_C678	1	HEC-1B
CQNILQGNFKPDFYLK	16	3	1	1	1C(463.2366)	sp|Q49A26|GLYR1_HUMAN	Q49A26	GLYR1_HUMAN	Putative oxidoreductase GLYR1	2020-10-09-KB-70min_FAIMS_3cv_-35_-45_-55_OTIT_SY-46-4	486	501	486	Q49A26_C486	1	HEC-1B
CQNVSALPK	9	2	0.9717	1	1C(463.2366)	sp|Q9BUB4|ADAT1_HUMAN	Q9BUB4	ADAT1_HUMAN	tRNA-specific adenosine deaminase 1	2020-10-09-KB-70min_FAIMS_3cv_-35_-45_-55_OTIT_SY-46-4	349	357	349	Q9BUB4_C349	1	HEC-1B
CQNWYHGR	8	2	0.9749	1	1C(463.2366)	sp|Q12830|BPTF_HUMAN	Q12830	BPTF_HUMAN	Nucleosome-remodeling factor subunit BPTF	2020-10-09-KB-70min_FAIMS_3cv_-35_-45_-55_OTIT_SY-46-4	2888	2895	2888	Q12830_C2888	1	HEC-1B
CQPIEFDATGNR	12	2	1	2	1C(463.2366)	sp|P06756|ITAV_HUMAN	P06756	ITAV_HUMAN	Integrin alpha-V	2020-10-09-KB-70min_FAIMS_3cv_-35_-45_-55_OTIT_SY-46-4	97	108	97	P06756_C97	1	HEC-1B
CQPKPSEEAPK	11	2	0.9548	1	1C(463.2366)	sp|Q9H6F5|CCD86_HUMAN	Q9H6F5	CCD86_HUMAN	Coiled-coil domain-containing protein 86	2020-10-09-KB-70min_FAIMS_3cv_-35_-45_-55_OTIT_SY-46-4	116	126	116	Q9H6F5_C116	1	HEC-1B
CQPSAITLNR	10	2	0.9888	2	1C(463.2366)	sp|Q8TAT6|NPL4_HUMAN	Q8TAT6	NPL4_HUMAN	Nuclear protein localization protein 4 homolog	2020-10-09-KB-70min_FAIMS_3cv_-35_-45_-55_OTIT_SY-46-4	208	217	208	Q8TAT6_C208	1	HEC-1B
CQPVFSFGNSEQTKDENSSK	20	3	1	1	1C(463.2366)	sp|P49790|NU153_HUMAN	P49790	NU153_HUMAN	Nuclear pore complex protein Nup153	2020-10-09-KB-70min_FAIMS_3cv_-35_-45_-55_OTIT_SY-46-4	1129	1148	1129	P49790_C1129	1	HEC-1B
CQQDPESCWYFHQTAIPCLLALAVQASMPEKEPSVLR	37	4, 5	1	2	18C(463.2366), 1C(463.2366), 8C(463.2366)	sp|Q96T76|MMS19_HUMAN	Q96T76	MMS19_HUMAN	MMS19 nucleotide excision repair protein homolog	2020-10-09-KB-70min_FAIMS_3cv_-35_-45_-55_OTIT_SY-46-4	609	645	609	Q96T76_C609,616,626	3	HEC-1B
CQQDPESCWYFHQTAIPCLLALAVQASMPEKEPSVLR	37	4, 5	1	2	18C(463.2366), 1C(463.2366), 8C(463.2366)	sp|Q96T76|MMS19_HUMAN	Q96T76	MMS19_HUMAN	MMS19 nucleotide excision repair protein homolog	2020-10-09-KB-70min_FAIMS_3cv_-35_-45_-55_OTIT_SY-46-4	609	645	616	Q96T76_C609,616,626	3	HEC-1B
CQQDPESCWYFHQTAIPCLLALAVQASMPEKEPSVLR	37	4, 5	1	2	18C(463.2366), 1C(463.2366), 8C(463.2366)	sp|Q96T76|MMS19_HUMAN	Q96T76	MMS19_HUMAN	MMS19 nucleotide excision repair protein homolog	2020-10-09-KB-70min_FAIMS_3cv_-35_-45_-55_OTIT_SY-46-4	609	645	626	Q96T76_C609,616,626	3	HEC-1B
CQQEGQELLR	10	2	0.9975	1	1C(463.2366)	sp|Q9H2D6|TARA_HUMAN	Q9H2D6	TARA_HUMAN	TRIO and F-actin-binding protein	2020-10-09-KB-70min_FAIMS_3cv_-35_-45_-55_OTIT_SY-46-4	2233	2242	2233	Q9H2D6_C2233	1	HEC-1B
CQQLAAYGILEK	12	2	0.9997	1	1C(463.2366)	sp|Q9BT78|CSN4_HUMAN	Q9BT78	CSN4_HUMAN	COP9 signalosome complex subunit 4	2020-10-09-KB-70min_FAIMS_3cv_-35_-45_-55_OTIT_SY-46-4	255	266	255	Q9BT78_C255	1	HEC-1B
CQQLQQEYSR	10	2	0.9823	2	1C(463.2366)	sp|Q96JB5|CK5P3_HUMAN	Q96JB5	CK5P3_HUMAN	CDK5 regulatory subunit-associated protein 3	2020-10-09-KB-70min_FAIMS_3cv_-35_-45_-55_OTIT_SY-46-4	136	145	136	Q96JB5_C136	1	HEC-1B
CQQPIGTK	8	2	0.9638	1	1C(463.2366)	sp|Q14192|FHL2_HUMAN	Q14192	FHL2_HUMAN	Four and a half LIM domains protein 2	2020-10-09-KB-70min_FAIMS_3cv_-35_-45_-55_OTIT_SY-46-4	132	139	132	Q14192_C132	1	HEC-1B
CQQQMAEDK	9	2	0.987	2	1C(463.2366)	sp|Q9Y6K9|NEMO_HUMAN	Q9Y6K9	NEMO_HUMAN	NF-kappa-B essential modulator	2020-10-09-KB-70min_FAIMS_3cv_-35_-45_-55_OTIT_SY-46-4	131	139	131	Q9Y6K9_C131	1	HEC-1B
CQQVLEPPYDEMFAAHLR	18	3	1	1	1C(463.2366)	sp|Q5JVF3|PCID2_HUMAN	Q5JVF3	PCID2_HUMAN	PCI domain-containing protein 2	2020-10-09-KB-70min_FAIMS_3cv_-35_-45_-55_OTIT_SY-46-4	50	67	50	Q5JVF3_C50	1	HEC-1B
CQSFKWYLENIYPELSIPK	19	3	1	1	1C(463.2366)	sp|Q96FL9|GLT14_HUMAN	Q96FL9	GLT14_HUMAN	Polypeptide N-acetylgalactosaminyltransferase 14	2020-10-09-KB-70min_FAIMS_3cv_-35_-45_-55_OTIT_SY-46-4	397	415	397	Q96FL9_C397	1	HEC-1B
CQSFNQLVYHQNEIVQSLK	19	3	1	1	1C(463.2366)	sp|O75691|UTP20_HUMAN	O75691	UTP20_HUMAN	Small subunit processome component 20 homolog	2020-10-09-KB-70min_FAIMS_3cv_-35_-45_-55_OTIT_SY-46-4	75	93	75	O75691_C75	1	HEC-1B
CQSGFAYHLFPR	12	3	0.9996	1	1C(463.2366)	sp|Q7L2E3|DHX30_HUMAN	Q7L2E3	DHX30_HUMAN	Putative ATP-dependent RNA helicase DHX30	2020-10-09-KB-70min_FAIMS_3cv_-35_-45_-55_OTIT_SY-46-4	786	797	786	Q7L2E3_C786	1	HEC-1B
CQSIYAYLNSHLDLIK	16	3	1	1	1C(463.2366)	sp|Q96C11|FGGY_HUMAN	Q96C11	FGGY_HUMAN	FGGY carbohydrate kinase domain-containing protein	2020-10-09-KB-70min_FAIMS_3cv_-35_-45_-55_OTIT_SY-46-4	359	374	359	Q96C11_C359	1	HEC-1B
CQSLEEIQR	9	2	0.9906	1	1C(463.2366)	sp|Q9Y6J0|CABIN_HUMAN	Q9Y6J0	CABIN_HUMAN	Calcineurin-binding protein cabin-1	2020-10-09-KB-70min_FAIMS_3cv_-35_-45_-55_OTIT_SY-46-4	690	698	690	Q9Y6J0_C690	1	HEC-1B
CQSLQEELDFR	11	2	0.9927	1	1C(463.2366)	sp|Q03252|LMNB2_HUMAN	Q03252	LMNB2_HUMAN	Lamin-B2	2020-10-09-KB-70min_FAIMS_3cv_-35_-45_-55_OTIT_SY-46-4	212	222	212	Q03252_C212	1	HEC-1B
CQSLQEELDFRK	12	3	0.9994	1	1C(463.2366)	sp|Q03252|LMNB2_HUMAN	Q03252	LMNB2_HUMAN	Lamin-B2	2020-10-09-KB-70min_FAIMS_3cv_-35_-45_-55_OTIT_SY-46-4	212	223	212	Q03252_C212	1	HEC-1B
CQSLTEDLEFR	11	2	0.9987	2	1C(463.2366)	sp|P20700|LMNB1_HUMAN	P20700	LMNB1_HUMAN	Lamin-B1	2020-10-09-KB-70min_FAIMS_3cv_-35_-45_-55_OTIT_SY-46-4	198	208	198	P20700_C198	1	HEC-1B
CQSLTEDLEFRK	12	3	0.998	1	1C(463.2366)	sp|P20700|LMNB1_HUMAN	P20700	LMNB1_HUMAN	Lamin-B1	2020-10-09-KB-70min_FAIMS_3cv_-35_-45_-55_OTIT_SY-46-4	198	209	198	P20700_C198	1	HEC-1B
CQSMGLLPTHASDWLAFIEPPER	23	3	1	2	1C(463.2366)	sp|Q5J8M3|EMC4_HUMAN	Q5J8M3	EMC4_HUMAN	ER membrane protein complex subunit 4	2020-10-09-KB-70min_FAIMS_3cv_-35_-45_-55_OTIT_SY-46-4	151	173	151	Q5J8M3_C151	1	HEC-1B
CQSPWTEALWVR	12	2	0.9987	2	1C(463.2366)	sp|Q6PJG6|BRAT1_HUMAN	Q6PJG6	BRAT1_HUMAN	BRCA1-associated ATM activator 1	2020-10-09-KB-70min_FAIMS_3cv_-35_-45_-55_OTIT_SY-46-4	228	239	228	Q6PJG6_C228	1	HEC-1B
CQTSMDELLK	10	2	0.9993	1	1C(463.2366)	sp|Q9UEW8|STK39_HUMAN	Q9UEW8	STK39_HUMAN	STE20/SPS1-related proline-alanine-rich protein kinase	2020-10-09-KB-70min_FAIMS_3cv_-35_-45_-55_OTIT_SY-46-4	99	108	99	Q9UEW8_C99	1	HEC-1B
CQTVIVQSFLR	11	2	0.9993	1	1C(463.2366)	sp|Q5JVF3|PCID2_HUMAN	Q5JVF3	PCID2_HUMAN	PCI domain-containing protein 2	2020-10-09-KB-70min_FAIMS_3cv_-35_-45_-55_OTIT_SY-46-4	83	93	83	Q5JVF3_C83	1	HEC-1B
CQVASAASYDQPK	13	2	0.9984	1	1C(463.2366)	sp|Q9UJX4|APC5_HUMAN	Q9UJX4	APC5_HUMAN	Anaphase-promoting complex subunit 5	2020-10-09-KB-70min_FAIMS_3cv_-35_-45_-55_OTIT_SY-46-4	670	682	670	Q9UJX4_C670	1	HEC-1B
CQVELNRK	8	2	0.6687	1	1C(463.2366)	sp|Q9BYC9|RM20_HUMAN	Q9BYC9	RM20_HUMAN	39S ribosomal protein L20, mitochondrial	2020-10-09-KB-70min_FAIMS_3cv_-35_-45_-55_OTIT_SY-46-4	93	100	93	Q9BYC9_C93	1	HEC-1B
CQVFEETQIGGER	13	2	1	2	1C(463.2366)	sp|Q99832|TCPH_HUMAN	Q99832	TCPH_HUMAN	T-complex protein 1 subunit eta	2020-10-09-KB-70min_FAIMS_3cv_-35_-45_-55_OTIT_SY-46-4	345	357	345	Q99832_C345	1	HEC-1B
CQYVGNCSFAHSPEER	16	3	1	1	1C(463.2366), 7C(463.2366)	sp|Q9UGR2|Z3H7B_HUMAN	Q9UGR2	Z3H7B_HUMAN	Zinc finger CCCH domain-containing protein 7B	2020-10-09-KB-70min_FAIMS_3cv_-35_-45_-55_OTIT_SY-46-4	785	800	785	Q9UGR2_C785,791	2	HEC-1B
CQYVGNCSFAHSPEER	16	3	1	1	1C(463.2366), 7C(463.2366)	sp|Q9UGR2|Z3H7B_HUMAN	Q9UGR2	Z3H7B_HUMAN	Zinc finger CCCH domain-containing protein 7B	2020-10-09-KB-70min_FAIMS_3cv_-35_-45_-55_OTIT_SY-46-4	785	800	791	Q9UGR2_C785,791	2	HEC-1B
CQYVVTCAGLYSDR	14	3	1	2	1C(463.2366), 7C(463.2366)	sp|Q9H9P8|L2HDH_HUMAN	Q9H9P8	L2HDH_HUMAN	L-2-hydroxyglutarate dehydrogenase, mitochondrial	2020-10-09-KB-70min_FAIMS_3cv_-35_-45_-55_OTIT_SY-46-4	252	265	252	Q9H9P8_C252,258	2	HEC-1B
CQYVVTCAGLYSDR	14	3	1	2	1C(463.2366), 7C(463.2366)	sp|Q9H9P8|L2HDH_HUMAN	Q9H9P8	L2HDH_HUMAN	L-2-hydroxyglutarate dehydrogenase, mitochondrial	2020-10-09-KB-70min_FAIMS_3cv_-35_-45_-55_OTIT_SY-46-4	252	265	258	Q9H9P8_C252,258	2	HEC-1B
CRAPEVSQHVYQAYETILKN	20	3	0.9994	2	1C(463.2366)	sp|Q10567|AP1B1_HUMAN	Q10567	AP1B1_HUMAN	AP-1 complex subunit beta-1	2020-10-09-KB-70min_FAIMS_3cv_-35_-45_-55_OTIT_SY-46-4	930	949	930	Q10567_C930	1	HEC-1B
CRAPEVSQYIYQVYDSILK	19	3	0.9995	2	1C(463.2366)	sp|P63010|AP2B1_HUMAN	P63010	AP2B1_HUMAN	AP-2 complex subunit beta	2020-10-09-KB-70min_FAIMS_3cv_-35_-45_-55_OTIT_SY-46-4	918	936	918	P63010_C918	1	HEC-1B
CRAPEVSQYIYQVYDSILKN	20	3	1	2	1C(463.2366)	sp|P63010|AP2B1_HUMAN	P63010	AP2B1_HUMAN	AP-2 complex subunit beta	2020-10-09-KB-70min_FAIMS_3cv_-35_-45_-55_OTIT_SY-46-4	918	937	918	P63010_C918	1	HEC-1B
CRDDSFFGETSHNYHK	16	3	1	1	1C(463.2366)	sp|P43243|MATR3_HUMAN	P43243	MATR3_HUMAN	Matrin-3	2020-10-09-KB-70min_FAIMS_3cv_-35_-45_-55_OTIT_SY-46-4	230	245	230	P43243_C230	1	HEC-1B
CRDDSFFGETSHNYHKFDSEYER	23	3, 4	1	4	1C(463.2366)	sp|P43243|MATR3_HUMAN	P43243	MATR3_HUMAN	Matrin-3	2020-10-09-KB-70min_FAIMS_3cv_-35_-45_-55_OTIT_SY-46-4	230	252	230	P43243_C230	1	HEC-1B
CRDPHHDYCEDWPEAQR	17	3	1	3	1C(463.2366), 9C(463.2366)	sp|O43402|EMC8_HUMAN	O43402	EMC8_HUMAN	ER membrane protein complex subunit 8	2020-10-09-KB-70min_FAIMS_3cv_-35_-45_-55_OTIT_SY-46-4	153	169	153	O43402_C153,161	2	HEC-1B
CRDPHHDYCEDWPEAQR	17	3	1	3	1C(463.2366), 9C(463.2366)	sp|O43402|EMC8_HUMAN	O43402	EMC8_HUMAN	ER membrane protein complex subunit 8	2020-10-09-KB-70min_FAIMS_3cv_-35_-45_-55_OTIT_SY-46-4	153	169	161	O43402_C153,161	2	HEC-1B
CRDVFEPAR	9	2, 3	0.9721	2	1C(463.2366)	sp|Q9NX46|ARHL2_HUMAN	Q9NX46	ARHL2_HUMAN	Poly(ADP-ribose) glycohydrolase ARH3	2020-10-09-KB-70min_FAIMS_3cv_-35_-45_-55_OTIT_SY-46-4	132	140	132	Q9NX46_C132	1	HEC-1B
CREENSMR	8	2	0.9429	1	1C(463.2366)	sp|Q9UQ13|SHOC2_HUMAN	Q9UQ13	SHOC2_HUMAN	Leucine-rich repeat protein SHOC-2	2020-10-09-KB-70min_FAIMS_3cv_-35_-45_-55_OTIT_SY-46-4	97	104	97	Q9UQ13_C97	1	HEC-1B
CREWYGWHFPELGK	14	3	0.9991	2	1C(463.2366)	sp|Q9Y2X3|NOP58_HUMAN	Q9Y2X3	NOP58_HUMAN	Nucleolar protein 58	2020-10-09-KB-70min_FAIMS_3cv_-35_-45_-55_OTIT_SY-46-4	183	196	183	Q9Y2X3_C183	1	HEC-1B
CRHPTGGSFIRPNK	14	3	0.756	1	1C(463.2366)	sp|Q15813|TBCE_HUMAN	Q15813	TBCE_HUMAN	Tubulin-specific chaperone E	2020-10-09-KB-70min_FAIMS_3cv_-35_-45_-55_OTIT_SY-46-4	61	74	61	Q15813_C61	1	HEC-1B
CRKDPLSGLLLLPAALEGYR	20	3	1	1	1C(463.2366)	sp|Q92817|EVPL_HUMAN	Q92817	EVPL_HUMAN	Envoplakin	2020-10-09-KB-70min_FAIMS_3cv_-35_-45_-55_OTIT_SY-46-4	2000	2019	2000	Q92817_C2000	1	HEC-1B
CRLDMIPDLK	10	2	0.807	1	1C(463.2366)	sp|Q9NZM1|MYOF_HUMAN	Q9NZM1	MYOF_HUMAN	Myoferlin	2020-10-09-KB-70min_FAIMS_3cv_-35_-45_-55_OTIT_SY-46-4	1919	1928	1919	Q9NZM1_C1919	1	HEC-1B
CRPAQNNATFDCK	13	3	1	1	12C(463.2366), 1C(463.2366)	sp|Q14BN4|SLMAP_HUMAN	Q14BN4	SLMAP_HUMAN	Sarcolemmal membrane-associated protein	2020-10-09-KB-70min_FAIMS_3cv_-35_-45_-55_OTIT_SY-46-4	37	49	37	Q14BN4_C37,48	2	HEC-1B
CRPAQNNATFDCK	13	3	1	1	12C(463.2366), 1C(463.2366)	sp|Q14BN4|SLMAP_HUMAN	Q14BN4	SLMAP_HUMAN	Sarcolemmal membrane-associated protein	2020-10-09-KB-70min_FAIMS_3cv_-35_-45_-55_OTIT_SY-46-4	37	49	48	Q14BN4_C37,48	2	HEC-1B
CRPDQLTGLSLLPLSEK	17	2, 3	1	5	1C(463.2366)	sp|Q15149|PLEC_HUMAN	Q15149	PLEC_HUMAN	Plectin	2020-10-09-KB-70min_FAIMS_3cv_-35_-45_-55_OTIT_SY-46-4	3336	3352	3336	Q15149_C3336	1	HEC-1B
CRPLEENTADNEK	13	2	0.9972	1	1C(463.2366)	sp|P49792|RBP2_HUMAN	P49792	RBP2_HUMAN	E3 SUMO-protein ligase RanBP2	2020-10-09-KB-70min_FAIMS_3cv_-35_-45_-55_OTIT_SY-46-4	2696	2708	2696	P49792_C2696	1	HEC-1B
CRPLEENTADNEKECIIVWEK	21	3, 4	1	2	15C(463.2366), 1C(463.2366)	sp|P49792|RBP2_HUMAN	P49792	RBP2_HUMAN	E3 SUMO-protein ligase RanBP2	2020-10-09-KB-70min_FAIMS_3cv_-35_-45_-55_OTIT_SY-46-4	2696	2716	2696	P49792_C2696,2710	2	HEC-1B
CRPLEENTADNEKECIIVWEK	21	3, 4	1	2	15C(463.2366), 1C(463.2366)	sp|P49792|RBP2_HUMAN	P49792	RBP2_HUMAN	E3 SUMO-protein ligase RanBP2	2020-10-09-KB-70min_FAIMS_3cv_-35_-45_-55_OTIT_SY-46-4	2696	2716	2710	P49792_C2696,2710	2	HEC-1B
CRPLQFQPSK	10	2	0.9279	2	1C(463.2366)	sp|O95260|ATE1_HUMAN	O95260	ATE1_HUMAN	Arginyl-tRNA--protein transferase 1	2020-10-09-KB-70min_FAIMS_3cv_-35_-45_-55_OTIT_SY-46-4	79	88	79	O95260_C79	1	HEC-1B
CRPNTQGPTCSEPAR	15	3	1	1	10C(463.2366), 1C(463.2366)	sp|O15230|LAMA5_HUMAN	O15230	LAMA5_HUMAN	Laminin subunit alpha-5	2020-10-09-KB-70min_FAIMS_3cv_-35_-45_-55_OTIT_SY-46-4	850	864	850	O15230_C850,859	2	HEC-1B
CRPNTQGPTCSEPAR	15	3	1	1	10C(463.2366), 1C(463.2366)	sp|O15230|LAMA5_HUMAN	O15230	LAMA5_HUMAN	Laminin subunit alpha-5	2020-10-09-KB-70min_FAIMS_3cv_-35_-45_-55_OTIT_SY-46-4	850	864	859	O15230_C850,859	2	HEC-1B
CRPVNQEIVR	10	2	0.7793	1	1C(463.2366)	sp|P98160|PGBM_HUMAN	P98160	PGBM_HUMAN	Basement membrane-specific heparan sulfate proteoglycan core protein	2020-10-09-KB-70min_FAIMS_3cv_-35_-45_-55_OTIT_SY-46-4	869	878	869	P98160_C869	1	HEC-1B
CRVPSYDPLK	10	2, 3	0.8969	4	1C(463.2366)	sp|P21589|5NTD_HUMAN	P21589	5NTD_HUMAN	5'-nucleotidase	2020-10-09-KB-70min_FAIMS_3cv_-35_-45_-55_OTIT_SY-46-4	479	488	479	P21589_C479	1	HEC-1B
CRVPSYDPLKMDEVYK	16	3	1	1	1C(463.2366)	sp|P21589|5NTD_HUMAN	P21589	5NTD_HUMAN	5'-nucleotidase	2020-10-09-KB-70min_FAIMS_3cv_-35_-45_-55_OTIT_SY-46-4	479	494	479	P21589_C479	1	HEC-1B
CSACNVWR	8	2	0.9924	1	1C(463.2366), 4C(463.2366)	sp|O75534|CSDE1_HUMAN	O75534	CSDE1_HUMAN	Cold shock domain-containing protein E1	2020-10-09-KB-70min_FAIMS_3cv_-35_-45_-55_OTIT_SY-46-4	730	737	730	O75534_C730,733	2	HEC-1B
CSACNVWR	8	2	0.9924	1	1C(463.2366), 4C(463.2366)	sp|O75534|CSDE1_HUMAN	O75534	CSDE1_HUMAN	Cold shock domain-containing protein E1	2020-10-09-KB-70min_FAIMS_3cv_-35_-45_-55_OTIT_SY-46-4	730	737	733	O75534_C730,733	2	HEC-1B
CSADSLLETNEISR	14	2	1	1	1C(463.2366)	sp|Q5VWN6|F208B_HUMAN	Q5VWN6	F208B_HUMAN	Protein FAM208B	2020-10-09-KB-70min_FAIMS_3cv_-35_-45_-55_OTIT_SY-46-4	847	860	847	Q5VWN6_C847	1	HEC-1B
CSAGLGALAQRPGSVSK	17	3	1	1	1C(463.2366)	sp|Q9NXV2|KCTD5_HUMAN	Q9NXV2	KCTD5_HUMAN	BTB/POZ domain-containing protein KCTD5	2020-10-09-KB-70min_FAIMS_3cv_-35_-45_-55_OTIT_SY-46-4	28	44	28	Q9NXV2_C28	1	HEC-1B
CSAIWSEDGCIYPATIASIDFK	22	3	1	2	10C(463.2366), 1C(463.2366)	sp|Q16637|SMN_HUMAN	Q16637	SMN_HUMAN	Survival motor neuron protein	2020-10-09-KB-70min_FAIMS_3cv_-35_-45_-55_OTIT_SY-46-4	98	119	98	Q16637_C98,107	2	HEC-1B
CSAIWSEDGCIYPATIASIDFK	22	3	1	2	10C(463.2366), 1C(463.2366)	sp|Q16637|SMN_HUMAN	Q16637	SMN_HUMAN	Survival motor neuron protein	2020-10-09-KB-70min_FAIMS_3cv_-35_-45_-55_OTIT_SY-46-4	98	119	107	Q16637_C98,107	2	HEC-1B
CSALATQYMHCVNHAK	16	3	0.9974	1	11C(463.2366), 1C(463.2366)	sp|Q9NX63|MIC19_HUMAN	Q9NX63	MIC19_HUMAN	MIC	2020-10-09-KB-70min_FAIMS_3cv_-35_-45_-55_OTIT_SY-46-4	204	219	204	Q9NX63_C204,214	2	HEC-1B
CSALATQYMHCVNHAK	16	3	0.9974	1	11C(463.2366), 1C(463.2366)	sp|Q9NX63|MIC19_HUMAN	Q9NX63	MIC19_HUMAN	MIC	2020-10-09-KB-70min_FAIMS_3cv_-35_-45_-55_OTIT_SY-46-4	204	219	214	Q9NX63_C204,214	2	HEC-1B
CSALEELNLENNNISTLPESLLSSLVK	27	3	1	2	1C(463.2366)	sp|Q9UQ13|SHOC2_HUMAN	Q9UQ13	SHOC2_HUMAN	Leucine-rich repeat protein SHOC-2	2020-10-09-KB-70min_FAIMS_3cv_-35_-45_-55_OTIT_SY-46-4	306	332	306	Q9UQ13_C306	1	HEC-1B
CSANFWFNPLSPPDDCALGQTYTSSLGYR	29	3	1	1	16C(463.2366), 1C(463.2366)	sp|Q96PQ0|SORC2_HUMAN	Q96PQ0	SORC2_HUMAN	VPS10 domain-containing receptor SorCS2	2020-10-09-KB-70min_FAIMS_3cv_-35_-45_-55_OTIT_SY-46-4	725	753	725	Q96PQ0_C725,740	2	HEC-1B
CSANFWFNPLSPPDDCALGQTYTSSLGYR	29	3	1	1	16C(463.2366), 1C(463.2366)	sp|Q96PQ0|SORC2_HUMAN	Q96PQ0	SORC2_HUMAN	VPS10 domain-containing receptor SorCS2	2020-10-09-KB-70min_FAIMS_3cv_-35_-45_-55_OTIT_SY-46-4	725	753	740	Q96PQ0_C725,740	2	HEC-1B
CSASTTDLR	9	2	0.97	1	1C(463.2366)	sp|Q0JRZ9|FCHO2_HUMAN	Q0JRZ9	FCHO2_HUMAN	F-BAR domain only protein 2	2020-10-09-KB-70min_FAIMS_3cv_-35_-45_-55_OTIT_SY-46-4	679	687	679	Q0JRZ9_C679	1	HEC-1B
CSCKPGVMGDK	11	2	0.5349	1	1C(463.2366), 3C(463.2366)	sp|P11047|LAMC1_HUMAN	P11047	LAMC1_HUMAN	Laminin subunit gamma-1	2020-10-09-KB-70min_FAIMS_3cv_-35_-45_-55_OTIT_SY-46-4	416	426	416	P11047_C416,418	2	HEC-1B
CSCKPGVMGDK	11	2	0.5349	1	1C(463.2366), 3C(463.2366)	sp|P11047|LAMC1_HUMAN	P11047	LAMC1_HUMAN	Laminin subunit gamma-1	2020-10-09-KB-70min_FAIMS_3cv_-35_-45_-55_OTIT_SY-46-4	416	426	418	P11047_C416,418	2	HEC-1B
CSCKPGVMGDKCDR	14	3	0.9995	3	12C(463.2366), 1C(463.2366), 3C(463.2366), 3C(57.0215)	sp|P11047|LAMC1_HUMAN	P11047	LAMC1_HUMAN	Laminin subunit gamma-1	2020-10-09-KB-70min_FAIMS_3cv_-35_-45_-55_OTIT_SY-46-4	416	429	416	P11047_C416,418,427	3	HEC-1B
CSCKPGVMGDKCDR	14	3	0.9995	3	12C(463.2366), 1C(463.2366), 3C(463.2366), 3C(57.0215)	sp|P11047|LAMC1_HUMAN	P11047	LAMC1_HUMAN	Laminin subunit gamma-1	2020-10-09-KB-70min_FAIMS_3cv_-35_-45_-55_OTIT_SY-46-4	416	429	418	P11047_C416,418,427	3	HEC-1B
CSCKPGVMGDKCDR	14	3	0.9995	3	12C(463.2366), 1C(463.2366), 3C(463.2366), 3C(57.0215)	sp|P11047|LAMC1_HUMAN	P11047	LAMC1_HUMAN	Laminin subunit gamma-1	2020-10-09-KB-70min_FAIMS_3cv_-35_-45_-55_OTIT_SY-46-4	416	429	427	P11047_C416,418,427	3	HEC-1B
CSCKPGVTGAR	11	2	0.6795	1	1C(463.2366), 3C(463.2366)	sp|Q13753|LAMC2_HUMAN	Q13753	LAMC2_HUMAN	Laminin subunit gamma-2	2020-10-09-KB-70min_FAIMS_3cv_-35_-45_-55_OTIT_SY-46-4	102	112	102	Q13753_C102,104	2	HEC-1B
CSCKPGVTGAR	11	2	0.6795	1	1C(463.2366), 3C(463.2366)	sp|Q13753|LAMC2_HUMAN	Q13753	LAMC2_HUMAN	Laminin subunit gamma-2	2020-10-09-KB-70min_FAIMS_3cv_-35_-45_-55_OTIT_SY-46-4	102	112	104	Q13753_C102,104	2	HEC-1B
CSCLTALDMTGKPVYTLTYGK	21	3	1	2	1C(463.2366), 3C(463.2366)	sp|Q9P265|DIP2B_HUMAN	Q9P265	DIP2B_HUMAN	Disco-interacting protein 2 homolog B	2020-10-09-KB-70min_FAIMS_3cv_-35_-45_-55_OTIT_SY-46-4	353	373	353	Q9P265_C353,355	2	HEC-1B
CSCLTALDMTGKPVYTLTYGK	21	3	1	2	1C(463.2366), 3C(463.2366)	sp|Q9P265|DIP2B_HUMAN	Q9P265	DIP2B_HUMAN	Disco-interacting protein 2 homolog B	2020-10-09-KB-70min_FAIMS_3cv_-35_-45_-55_OTIT_SY-46-4	353	373	355	Q9P265_C353,355	2	HEC-1B
CSDAAGYPHATHDLEGPPLDAYSIQGQHTISPLDLAK	37	4	1	1	1C(463.2366)	sp|Q15365|PCBP1_HUMAN	Q15365	PCBP1_HUMAN	Poly(rC)-binding protein 1	2020-10-09-KB-70min_FAIMS_3cv_-35_-45_-55_OTIT_SY-46-4	201	237	201	Q15365_C201	1	HEC-1B
CSDAVPGGLFGFAAR	15	2	0.9926	1	1C(463.2366)	sp|Q8TEQ6|GEMI5_HUMAN	Q8TEQ6	GEMI5_HUMAN	Gem-associated protein 5	2020-10-09-KB-70min_FAIMS_3cv_-35_-45_-55_OTIT_SY-46-4	19	33	19	Q8TEQ6_C19	1	HEC-1B
CSDEERPSTSR	11	2	0.7679	1	1C(463.2366)	sp|Q6PIJ6|FBX38_HUMAN	Q6PIJ6	FBX38_HUMAN	F-box only protein 38	2020-10-09-KB-70min_FAIMS_3cv_-35_-45_-55_OTIT_SY-46-4	791	801	791	Q6PIJ6_C791	1	HEC-1B
CSDFFIEHSQYER	13	3	0.9996	1	1C(463.2366)	sp|Q96RY7|IF140_HUMAN	Q96RY7	IF140_HUMAN	Intraflagellar transport protein 140 homolog	2020-10-09-KB-70min_FAIMS_3cv_-35_-45_-55_OTIT_SY-46-4	1129	1141	1129	Q96RY7_C1129	1	HEC-1B
CSDFTEEICR	10	3	0.9992	1	1C(463.2366), 9C(463.2366)	sp|P50213|IDH3A_HUMAN	P50213	IDH3A_HUMAN	Isocitrate dehydrogenase [NAD] subunit alpha, mitochondrial	2020-10-09-KB-70min_FAIMS_3cv_-35_-45_-55_OTIT_SY-46-4	351	360	351	P50213_C351,359	2	HEC-1B
CSDFTEEICR	10	3	0.9992	1	1C(463.2366), 9C(463.2366)	sp|P50213|IDH3A_HUMAN	P50213	IDH3A_HUMAN	Isocitrate dehydrogenase [NAD] subunit alpha, mitochondrial	2020-10-09-KB-70min_FAIMS_3cv_-35_-45_-55_OTIT_SY-46-4	351	360	359	P50213_C351,359	2	HEC-1B
CSDFVVVQFK	10	2	1	2	1C(463.2366)	sp|Q99700|ATX2_HUMAN	Q99700	ATX2_HUMAN	Ataxin-2	2020-10-09-KB-70min_FAIMS_3cv_-35_-45_-55_OTIT_SY-46-4	332	341	332	Q99700_C332	1	HEC-1B
CSDGWWR	7	2	0.9089	1	1C(463.2366)	sp|P16333|NCK1_HUMAN	P16333	NCK1_HUMAN	Cytoplasmic protein NCK1	2020-10-09-KB-70min_FAIMS_3cv_-35_-45_-55_OTIT_SY-46-4	139	145	139	P16333_C139	1	HEC-1B
CSDIVFAR	8	2	0.9992	1	1C(463.2366)	sp|Q8WUM4|PDC6I_HUMAN	Q8WUM4	PDC6I_HUMAN	Programmed cell death 6-interacting protein	2020-10-09-KB-70min_FAIMS_3cv_-35_-45_-55_OTIT_SY-46-4	691	698	691	Q8WUM4_C691	1	HEC-1B
CSDSDGLAPPQHLIR	15	2, 3	1	2	1C(463.2366)	sp|P04637|P53_HUMAN	P04637	P53_HUMAN	Cellular tumor antigen p53	2020-10-09-KB-70min_FAIMS_3cv_-35_-45_-55_OTIT_SY-46-4	182	196	182	P04637_C182	1	HEC-1B
CSDSTLLSNLLEEMK	15	2	1	1	1C(463.2366)	sp|O14617|AP3D1_HUMAN	O14617	AP3D1_HUMAN	AP-3 complex subunit delta-1	2020-10-09-KB-70min_FAIMS_3cv_-35_-45_-55_OTIT_SY-46-4	1133	1147	1133	O14617_C1133	1	HEC-1B
CSEAFVR	7	2	0.9815	2	1C(463.2366)	sp|P23786|CPT2_HUMAN	P23786	CPT2_HUMAN	Carnitine O-palmitoyltransferase 2, mitochondrial	2020-10-09-KB-70min_FAIMS_3cv_-35_-45_-55_OTIT_SY-46-4	512	518	512	P23786_C512	1	HEC-1B
CSEDDLK	7	2	0.9874	1	1C(463.2366)	sp|Q9NW13|RBM28_HUMAN	Q9NW13	RBM28_HUMAN	RNA-binding protein 28	2020-10-09-KB-70min_FAIMS_3cv_-35_-45_-55_OTIT_SY-46-4	125	131	125	Q9NW13_C125	1	HEC-1B
CSEGSFLLTTFPR	13	2	1	2	1C(463.2366)	sp|Q15233|NONO_HUMAN	Q15233	NONO_HUMAN	Non-POU domain-containing octamer-binding protein	2020-10-09-KB-70min_FAIMS_3cv_-35_-45_-55_OTIT_SY-46-4	208	220	208	Q15233_C208	1	HEC-1B
CSEGSFLLTTFPRPVTVEPMDQLDDEEGLPEK	32	3	1	2	1C(463.2366), 20M(15.9949)	sp|Q15233|NONO_HUMAN	Q15233	NONO_HUMAN	Non-POU domain-containing octamer-binding protein	2020-10-09-KB-70min_FAIMS_3cv_-35_-45_-55_OTIT_SY-46-4	208	239	208	Q15233_C208	1	HEC-1B
CSEGVFLLTTTPR	13	2	1	2	1C(463.2366)	sp|P23246|SFPQ_HUMAN	P23246	SFPQ_HUMAN	Splicing factor, proline- and glutamine-rich	2020-10-09-KB-70min_FAIMS_3cv_-35_-45_-55_OTIT_SY-46-4	431	443	431	P23246_C431	1	HEC-1B
CSEGVFLLTTTPRPVIVEPLEQLDDEDGLPEK	32	3, 4	1	3	1C(463.2366)	sp|P23246|SFPQ_HUMAN	P23246	SFPQ_HUMAN	Splicing factor, proline- and glutamine-rich	2020-10-09-KB-70min_FAIMS_3cv_-35_-45_-55_OTIT_SY-46-4	431	462	431	P23246_C431	1	HEC-1B
CSEGVFLLTTTPRPVIVEPLEQLDDEDGLPEKLAQK	36	3, 4	1	2	1C(463.2366)	sp|P23246|SFPQ_HUMAN	P23246	SFPQ_HUMAN	Splicing factor, proline- and glutamine-rich	2020-10-09-KB-70min_FAIMS_3cv_-35_-45_-55_OTIT_SY-46-4	431	466	431	P23246_C431	1	HEC-1B
CSEKDSIR	8	2	0.7028	1	1C(463.2366)	sp|Q9H3U1|UN45A_HUMAN	Q9H3U1	UN45A_HUMAN	Protein unc-45 homolog A	2020-10-09-KB-70min_FAIMS_3cv_-35_-45_-55_OTIT_SY-46-4	488	495	488	Q9H3U1_C488	1	HEC-1B
CSENKLPAELQELPGLSHQYWSAPSDK	27	3, 4	1	4	1C(463.2366)	sp|P27695|APEX1_HUMAN	P27695	APEX1_HUMAN	DNA-(apurinic or apyrimidinic site) lyase	2020-10-09-KB-70min_FAIMS_3cv_-35_-45_-55_OTIT_SY-46-4	99	125	99	P27695_C99	1	HEC-1B
CSENKLPAELQELPGLSHQYWSAPSDKEGYSGVGLLSR	38	4, 5	1	4	1C(463.2366)	sp|P27695|APEX1_HUMAN	P27695	APEX1_HUMAN	DNA-(apurinic or apyrimidinic site) lyase	2020-10-09-KB-70min_FAIMS_3cv_-35_-45_-55_OTIT_SY-46-4	99	136	99	P27695_C99	1	HEC-1B
CSEQVQDFTK	10	2	1	1	1C(463.2366)	sp|Q7Z7K0|COXM1_HUMAN	Q7Z7K0	COXM1_HUMAN	COX assembly mitochondrial protein homolog	2020-10-09-KB-70min_FAIMS_3cv_-35_-45_-55_OTIT_SY-46-4	31	40	31	Q7Z7K0_C31	1	HEC-1B
CSESIPK	7	2	0.8989	1	1C(463.2366)	sp|P09874|PARP1_HUMAN	P09874	PARP1_HUMAN	Poly [ADP-ribose] polymerase 1	2020-10-09-KB-70min_FAIMS_3cv_-35_-45_-55_OTIT_SY-46-4	24	30	24	P09874_C24	1	HEC-1B
CSETYETK	8	2	0.9961	2	1C(463.2366)	sp|Q9UH99|SUN2_HUMAN	Q9UH99	SUN2_HUMAN	SUN domain-containing protein 2	2020-10-09-KB-70min_FAIMS_3cv_-35_-45_-55_OTIT_SY-46-4	563	570	563	Q9UH99_C563	1	HEC-1B
CSFDVVKR	8	2	0.9968	1	1C(463.2366)	sp|Q9Y678|COPG1_HUMAN	Q9Y678	COPG1_HUMAN	Coatomer subunit gamma-1	2020-10-09-KB-70min_FAIMS_3cv_-35_-45_-55_OTIT_SY-46-4	169	176	169	Q9Y678_C169	1	HEC-1B
CSFSAHQR	8	2	0.9184	1	1C(463.2366)	sp|Q8N1G0|ZN687_HUMAN	Q8N1G0	ZN687_HUMAN	Zinc finger protein 687	2020-10-09-KB-70min_FAIMS_3cv_-35_-45_-55_OTIT_SY-46-4	718	725	718	Q8N1G0_C718	1	HEC-1B
CSGALTVSSVK	11	2	1	1	1C(463.2366)	sp|A2RRP1|NBAS_HUMAN	A2RRP1	NBAS_HUMAN	Neuroblastoma-amplified sequence	2020-10-09-KB-70min_FAIMS_3cv_-35_-45_-55_OTIT_SY-46-4	406	416	406	A2RRP1_C406	1	HEC-1B
CSGAYDLR	8	2	0.6824	1	1C(463.2366)	sp|Q86YT6|MIB1_HUMAN	Q86YT6	MIB1_HUMAN	E3 ubiquitin-protein ligase MIB1	2020-10-09-KB-70min_FAIMS_3cv_-35_-45_-55_OTIT_SY-46-4	62	69	62	Q86YT6_C62	1	HEC-1B
CSGDGVGAPR	10	2	0.9986	2	1C(463.2366)	sp|O15355|PPM1G_HUMAN	O15355	PPM1G_HUMAN	Protein phosphatase 1G	2020-10-09-KB-70min_FAIMS_3cv_-35_-45_-55_OTIT_SY-46-4	13	22	13	O15355_C13	1	HEC-1B
CSGIGDNPGSETAAPR	16	2	1	1	1C(463.2366)	sp|P50851|LRBA_HUMAN	P50851	LRBA_HUMAN	Lipopolysaccharide-responsive and beige-like anchor protein	2020-10-09-KB-70min_FAIMS_3cv_-35_-45_-55_OTIT_SY-46-4	2675	2690	2675	P50851_C2675	1	HEC-1B
CSGNWMWAAK	10	2	0.9957	2	1C(463.2366)	sp|O15067|PUR4_HUMAN	O15067	PUR4_HUMAN	Phosphoribosylformylglycinamidine synthase	2020-10-09-KB-70min_FAIMS_3cv_-35_-45_-55_OTIT_SY-46-4	764	773	764	O15067_C764	1	HEC-1B
CSGPGLPLYTLHSSVNDK	18	3	0.9997	1	1C(463.2366)	sp|P27487|DPP4_HUMAN	P27487	DPP4_HUMAN	Dipeptidyl peptidase 4	2020-10-09-KB-70min_FAIMS_3cv_-35_-45_-55_OTIT_SY-46-4	472	489	472	P27487_C472	1	HEC-1B
CSGPGLSPGMVR	12	2	0.9999	2	10M(15.9949), 1C(463.2366)	sp|P21333|FLNA_HUMAN	P21333	FLNA_HUMAN	Filamin-A	2020-10-09-KB-70min_FAIMS_3cv_-35_-45_-55_OTIT_SY-46-4	1453	1464	1453	P21333_C1453	1	HEC-1B
CSGQHWER	8	2	0.4608	1	1C(463.2366)	sp|Q9HCN8|SDF2L_HUMAN	Q9HCN8	SDF2L_HUMAN	Stromal cell-derived factor 2-like protein 1	2020-10-09-KB-70min_FAIMS_3cv_-35_-45_-55_OTIT_SY-46-4	149	156	149	Q9HCN8_C149	1	HEC-1B
CSGVEHFILEVIGR	14	2	1	1	1C(463.2366)	sp|Q8NBL1|PGLT1_HUMAN	Q8NBL1	PGLT1_HUMAN	Protein O-glucosyltransferase 1	2020-10-09-KB-70min_FAIMS_3cv_-35_-45_-55_OTIT_SY-46-4	108	121	108	Q8NBL1_C108	1	HEC-1B
CSGVEHFILEVIGRLPDMEMVINVR	25	3	0.9972	1	1C(463.2366)	sp|Q8NBL1|PGLT1_HUMAN	Q8NBL1	PGLT1_HUMAN	Protein O-glucosyltransferase 1	2020-10-09-KB-70min_FAIMS_3cv_-35_-45_-55_OTIT_SY-46-4	108	132	108	Q8NBL1_C108	1	HEC-1B
CSHNTEVGETR	11	2	0.9911	1	1C(463.2366)	sp|Q8WY36|BBX_HUMAN	Q8WY36	BBX_HUMAN	HMG box transcription factor BBX	2020-10-09-KB-70min_FAIMS_3cv_-35_-45_-55_OTIT_SY-46-4	874	884	874	Q8WY36_C874	1	HEC-1B
CSIHLQLQGLVDPAR	15	2	1	1	1C(463.2366)	sp|P26640|SYVC_HUMAN	P26640	SYVC_HUMAN	Valine--tRNA ligase	2020-10-09-KB-70min_FAIMS_3cv_-35_-45_-55_OTIT_SY-46-4	1185	1199	1185	P26640_C1185	1	HEC-1B
CSILAAANPAYGR	13	2	1	1	1C(463.2366)	sp|P33993|MCM7_HUMAN	P33993	MCM7_HUMAN	DNA replication licensing factor MCM7	2020-10-09-KB-70min_FAIMS_3cv_-35_-45_-55_OTIT_SY-46-4	482	494	482	P33993_C482	1	HEC-1B
CSILNYLK	8	2	0.9898	1	1C(463.2366)	sp|P48506|GSH1_HUMAN	P48506	GSH1_HUMAN	Glutamate--cysteine ligase catalytic subunit	2020-10-09-KB-70min_FAIMS_3cv_-35_-45_-55_OTIT_SY-46-4	553	560	553	P48506_C553	1	HEC-1B
CSKEVATAIR	10	2	0.8335	1	1C(463.2366)	sp|P15880|RS2_HUMAN	P15880	RS2_HUMAN	40S ribosomal protein S2	2020-10-09-KB-70min_FAIMS_3cv_-35_-45_-55_OTIT_SY-46-4	143	152	143	P15880_C143	1	HEC-1B
CSLEPTLAVSAPK	13	2	0.9993	1	1C(463.2366)	sp|Q92817|EVPL_HUMAN	Q92817	EVPL_HUMAN	Envoplakin	2020-10-09-KB-70min_FAIMS_3cv_-35_-45_-55_OTIT_SY-46-4	830	842	830	Q92817_C830	1	HEC-1B
CSLHSASPASVR	12	2	0.8757	1	1C(463.2366)	sp|Q9P206|K1522_HUMAN	Q9P206	K1522_HUMAN	Uncharacterized protein KIAA1522	2020-10-09-KB-70min_FAIMS_3cv_-35_-45_-55_OTIT_SY-46-4	321	332	321	Q9P206_C321	1	HEC-1B
CSLLDPFAAVR	11	2	1	2	1C(463.2366)	sp|Q86Y56|DAAF5_HUMAN	Q86Y56	DAAF5_HUMAN	Dynein assembly factor 5, axonemal	2020-10-09-KB-70min_FAIMS_3cv_-35_-45_-55_OTIT_SY-46-4	173	183	173	Q86Y56_C173	1	HEC-1B
CSLLEEELGATHK	13	3	0.9755	1	1C(463.2366)	sp|Q13136|LIPA1_HUMAN	Q13136	LIPA1_HUMAN	Liprin-alpha-1	2020-10-09-KB-70min_FAIMS_3cv_-35_-45_-55_OTIT_SY-46-4	189	201	189	Q13136_C189	1	HEC-1B
CSLLLHAR	8	2	0.9609	1	1C(463.2366)	sp|Q8N1G0|ZN687_HUMAN	Q8N1G0	ZN687_HUMAN	Zinc finger protein 687	2020-10-09-KB-70min_FAIMS_3cv_-35_-45_-55_OTIT_SY-46-4	576	583	576	Q8N1G0_C576	1	HEC-1B
CSLLPVVNNSGAICNSWK	18	3	1	1	14C(463.2366), 1C(463.2366)	sp|Q9ULK4|MED23_HUMAN	Q9ULK4	MED23_HUMAN	Mediator of RNA polymerase II transcription subunit 23	2020-10-09-KB-70min_FAIMS_3cv_-35_-45_-55_OTIT_SY-46-4	225	242	225	Q9ULK4_C225,238	2	HEC-1B
CSLLPVVNNSGAICNSWK	18	3	1	1	14C(463.2366), 1C(463.2366)	sp|Q9ULK4|MED23_HUMAN	Q9ULK4	MED23_HUMAN	Mediator of RNA polymerase II transcription subunit 23	2020-10-09-KB-70min_FAIMS_3cv_-35_-45_-55_OTIT_SY-46-4	225	242	238	Q9ULK4_C225,238	2	HEC-1B
CSLPAEEDSVLEK	13	2	0.9992	2	1C(463.2366)	sp|P27816|MAP4_HUMAN	P27816	MAP4_HUMAN	Microtubule-associated protein 4	2020-10-09-KB-70min_FAIMS_3cv_-35_-45_-55_OTIT_SY-46-4	635	647	635	P27816_C635	1	HEC-1B
CSLPATLSR	9	2	0.993	1	1C(463.2366)	sp|Q9NQ88|TIGAR_HUMAN	Q9NQ88	TIGAR_HUMAN	Fructose-2,6-bisphosphatase TIGAR	2020-10-09-KB-70min_FAIMS_3cv_-35_-45_-55_OTIT_SY-46-4	215	223	215	Q9NQ88_C215	1	HEC-1B
CSLQLAETER	10	2	0.9963	1	1C(463.2366)	sp|Q5TEU4|NDUF5_HUMAN	Q5TEU4	NDUF5_HUMAN	Arginine-hydroxylase NDUFAF5, mitochondrial	2020-10-09-KB-70min_FAIMS_3cv_-35_-45_-55_OTIT_SY-46-4	199	208	199	Q5TEU4_C199	1	HEC-1B
CSLSLVGR	8	2	0.973	2	1C(463.2366)	sp|Q14192|FHL2_HUMAN	Q14192	FHL2_HUMAN	Four and a half LIM domains protein 2	2020-10-09-KB-70min_FAIMS_3cv_-35_-45_-55_OTIT_SY-46-4	254	261	254	Q14192_C254	1	HEC-1B
CSMNTEDGAK	10	2	0.9588	1	1C(463.2366)	sp|Q9C0C9|UBE2O_HUMAN	Q9C0C9	UBE2O_HUMAN	(E3-independent) E2 ubiquitin-conjugating enzyme	2020-10-09-KB-70min_FAIMS_3cv_-35_-45_-55_OTIT_SY-46-4	230	239	230	Q9C0C9_C230	1	HEC-1B
CSNDSFSVIADYFGR	15	2	1	1	1C(463.2366)	sp|Q9H270|VPS11_HUMAN	Q9H270	VPS11_HUMAN	Vacuolar protein sorting-associated protein 11 homolog	2020-10-09-KB-70min_FAIMS_3cv_-35_-45_-55_OTIT_SY-46-4	890	904	890	Q9H270_C890	1	HEC-1B
CSNILLNNR	9	2	0.9818	1	1C(463.2366)	sp|Q14004|CDK13_HUMAN	Q14004	CDK13_HUMAN	Cyclin-dependent kinase 13	2020-10-09-KB-70min_FAIMS_3cv_-35_-45_-55_OTIT_SY-46-4	840	848	840	Q14004_C840	1	HEC-1B
CSNILLNNSGQIK	13	2	1	1	1C(463.2366)	sp|Q9NYV4|CDK12_HUMAN	Q9NYV4	CDK12_HUMAN	Cyclin-dependent kinase 12	2020-10-09-KB-70min_FAIMS_3cv_-35_-45_-55_OTIT_SY-46-4	862	874	862	Q9NYV4_C862	1	HEC-1B
CSNSADITGPSFIR	14	2	0.9997	1	1C(463.2366)	sp|Q52LW3|RHG29_HUMAN	Q52LW3	RHG29_HUMAN	Rho GTPase-activating protein 29	2020-10-09-KB-70min_FAIMS_3cv_-35_-45_-55_OTIT_SY-46-4	518	531	518	Q52LW3_C518	1	HEC-1B
CSPFDEFNLWR	11	2	1	1	1C(463.2366)	sp|Q9UNY4|TTF2_HUMAN	Q9UNY4	TTF2_HUMAN	Transcription termination factor 2	2020-10-09-KB-70min_FAIMS_3cv_-35_-45_-55_OTIT_SY-46-4	785	795	785	Q9UNY4_C785	1	HEC-1B
CSPGYQQVGSK	11	2	0.9973	1	1C(463.2366)	sp|Q96HD1|CREL1_HUMAN	Q96HD1	CREL1_HUMAN	Cysteine-rich with EGF-like domain protein 1	2020-10-09-KB-70min_FAIMS_3cv_-35_-45_-55_OTIT_SY-46-4	292	302	292	Q96HD1_C292	1	HEC-1B
CSPIGVYTSGK	11	2	1	2	1C(463.2366)	sp|P33992|MCM5_HUMAN	P33992	MCM5_HUMAN	DNA replication licensing factor MCM5	2020-10-09-KB-70min_FAIMS_3cv_-35_-45_-55_OTIT_SY-46-4	397	407	397	P33992_C397	1	HEC-1B
CSPSESPLMEK	11	2	0.9629	1	1C(463.2366)	sp|Q8WUM9|S20A1_HUMAN	Q8WUM9	S20A1_HUMAN	Sodium-dependent phosphate transporter 1	2020-10-09-KB-70min_FAIMS_3cv_-35_-45_-55_OTIT_SY-46-4	264	274	264	Q8WUM9_C264	1	HEC-1B
CSPTLLLLNGQAACHMAQGR	20	3	1	1	14C(463.2366), 1C(463.2366)	sp|O14579|COPE_HUMAN	O14579	COPE_HUMAN	Coatomer subunit epsilon	2020-10-09-KB-70min_FAIMS_3cv_-35_-45_-55_OTIT_SY-46-4	212	231	212	O14579_C212,225	2	HEC-1B
CSPTLLLLNGQAACHMAQGR	20	3	1	1	14C(463.2366), 1C(463.2366)	sp|O14579|COPE_HUMAN	O14579	COPE_HUMAN	Coatomer subunit epsilon	2020-10-09-KB-70min_FAIMS_3cv_-35_-45_-55_OTIT_SY-46-4	212	231	225	O14579_C212,225	2	HEC-1B
CSPVPGLSSSPSGSPLHGK	19	3	1	1	1C(463.2366)	sp|Q9H6U6|BCAS3_HUMAN	Q9H6U6	BCAS3_HUMAN	Breast carcinoma-amplified sequence 3	2020-10-09-KB-70min_FAIMS_3cv_-35_-45_-55_OTIT_SY-46-4	479	497	479	Q9H6U6_C479	1	HEC-1B
CSQAPVYGR	9	2	0.9935	1	1C(463.2366)	sp|Q96L91|EP400_HUMAN	Q96L91	EP400_HUMAN	E1A-binding protein p400	2020-10-09-KB-70min_FAIMS_3cv_-35_-45_-55_OTIT_SY-46-4	1761	1769	1761	Q96L91_C1761	1	HEC-1B
CSQAVYAAEK	10	2	0.9995	2	1C(463.2366)	sp|P21291|CSRP1_HUMAN	P21291	CSRP1_HUMAN	Cysteine and glycine-rich protein 1	2020-10-09-KB-70min_FAIMS_3cv_-35_-45_-55_OTIT_SY-46-4	122	131	122	P21291_C122	1	HEC-1B
CSQDPESLLLQHNLR	15	3	1	1	1C(463.2366)	sp|P52630|STAT2_HUMAN	P52630	STAT2_HUMAN	Signal transducer and activator of transcription 2	2020-10-09-KB-70min_FAIMS_3cv_-35_-45_-55_OTIT_SY-46-4	74	88	74	P52630_C74	1	HEC-1B
CSQEDHCLTSDLEDDRK	17	3	0.9202	1	1C(463.2366), 7C(463.2366)	sp|Q9NZU5|LMCD1_HUMAN	Q9NZU5	LMCD1_HUMAN	LIM and cysteine-rich domains protein 1	2020-10-09-KB-70min_FAIMS_3cv_-35_-45_-55_OTIT_SY-46-4	52	68	52	Q9NZU5_C52,58	2	HEC-1B
CSQEDHCLTSDLEDDRK	17	3	0.9202	1	1C(463.2366), 7C(463.2366)	sp|Q9NZU5|LMCD1_HUMAN	Q9NZU5	LMCD1_HUMAN	LIM and cysteine-rich domains protein 1	2020-10-09-KB-70min_FAIMS_3cv_-35_-45_-55_OTIT_SY-46-4	52	68	58	Q9NZU5_C52,58	2	HEC-1B
CSQFAIPSLCHYAFPYCDETSSVPKPR	27	4	1	1	10C(463.2366), 17C(463.2366), 1C(463.2366)	sp|Q01973|ROR1_HUMAN	Q01973	ROR1_HUMAN	Inactive tyrosine-protein kinase transmembrane receptor ROR1	2020-10-09-KB-70min_FAIMS_3cv_-35_-45_-55_OTIT_SY-46-4	219	245	219	Q01973_C219,228,235	3	HEC-1B
CSQFAIPSLCHYAFPYCDETSSVPKPR	27	4	1	1	10C(463.2366), 17C(463.2366), 1C(463.2366)	sp|Q01973|ROR1_HUMAN	Q01973	ROR1_HUMAN	Inactive tyrosine-protein kinase transmembrane receptor ROR1	2020-10-09-KB-70min_FAIMS_3cv_-35_-45_-55_OTIT_SY-46-4	219	245	228	Q01973_C219,228,235	3	HEC-1B
CSQFAIPSLCHYAFPYCDETSSVPKPR	27	4	1	1	10C(463.2366), 17C(463.2366), 1C(463.2366)	sp|Q01973|ROR1_HUMAN	Q01973	ROR1_HUMAN	Inactive tyrosine-protein kinase transmembrane receptor ROR1	2020-10-09-KB-70min_FAIMS_3cv_-35_-45_-55_OTIT_SY-46-4	219	245	235	Q01973_C219,228,235	3	HEC-1B
CSQFCTTGMDGGMSIWDVK	19	3	1	6	1C(463.2366), 5C(463.2366), 9M(15.9949)	sp|O15143|ARC1B_HUMAN	O15143	ARC1B_HUMAN	Actin-related protein 2/3 complex subunit 1B	2020-10-09-KB-70min_FAIMS_3cv_-35_-45_-55_OTIT_SY-46-4	342	360	342	O15143_C342,346	2	HEC-1B
CSQFCTTGMDGGMSIWDVK	19	3	1	6	1C(463.2366), 5C(463.2366), 9M(15.9949)	sp|O15143|ARC1B_HUMAN	O15143	ARC1B_HUMAN	Actin-related protein 2/3 complex subunit 1B	2020-10-09-KB-70min_FAIMS_3cv_-35_-45_-55_OTIT_SY-46-4	342	360	346	O15143_C342,346	2	HEC-1B
CSQLTDVGFTTLAR	14	2	1	1	1C(463.2366)	sp|Q96IG2|FXL20_HUMAN	Q96IG2	FXL20_HUMAN	F-box/LRR-repeat protein 20	2020-10-09-KB-70min_FAIMS_3cv_-35_-45_-55_OTIT_SY-46-4	283	296	283	Q96IG2_C283	1	HEC-1B
CSQPLVGPNDKR	12	2	0.9956	1	1C(463.2366)	sp|Q13613|MTMR1_HUMAN	Q13613	MTMR1_HUMAN	Myotubularin-related protein 1	2020-10-09-KB-70min_FAIMS_3cv_-35_-45_-55_OTIT_SY-46-4	305	316	305	Q13613_C305	1	HEC-1B
CSQSNNQFQK	10	2	0.999	2	1C(463.2366)	sp|Q12979|ABR_HUMAN	Q12979	ABR_HUMAN	Active breakpoint cluster region-related protein	2020-10-09-KB-70min_FAIMS_3cv_-35_-45_-55_OTIT_SY-46-4	201	210	201	Q12979_C201	1	HEC-1B
CSQVQQDHLNQTDASATK	18	2	1	1	1C(463.2366)	sp|Q9UJC3|HOOK1_HUMAN	Q9UJC3	HOOK1_HUMAN	Protein Hook homolog 1	2020-10-09-KB-70min_FAIMS_3cv_-35_-45_-55_OTIT_SY-46-4	432	449	432	Q9UJC3_C432	1	HEC-1B
CSSAFQNLLPFYSPVVEDFIK	21	3	1	2	1C(463.2366)	sp|Q96ER3|SAAL1_HUMAN	Q96ER3	SAAL1_HUMAN	Protein SAAL1	2020-10-09-KB-70min_FAIMS_3cv_-35_-45_-55_OTIT_SY-46-4	430	450	430	Q96ER3_C430	1	HEC-1B
CSSCQAFLCASLQPAFDFDRYK	22	3	0.9713	1	1C(463.2366), 4C(463.2366), 9C(463.2366)	sp|Q86WB0|NIPA_HUMAN	Q86WB0	NIPA_HUMAN	Nuclear-interacting partner of ALK	2020-10-09-KB-70min_FAIMS_3cv_-35_-45_-55_OTIT_SY-46-4	117	138	117	Q86WB0_C117,120,125	3	HEC-1B
CSSCQAFLCASLQPAFDFDRYK	22	3	0.9713	1	1C(463.2366), 4C(463.2366), 9C(463.2366)	sp|Q86WB0|NIPA_HUMAN	Q86WB0	NIPA_HUMAN	Nuclear-interacting partner of ALK	2020-10-09-KB-70min_FAIMS_3cv_-35_-45_-55_OTIT_SY-46-4	117	138	120	Q86WB0_C117,120,125	3	HEC-1B
CSSCQAFLCASLQPAFDFDRYK	22	3	0.9713	1	1C(463.2366), 4C(463.2366), 9C(463.2366)	sp|Q86WB0|NIPA_HUMAN	Q86WB0	NIPA_HUMAN	Nuclear-interacting partner of ALK	2020-10-09-KB-70min_FAIMS_3cv_-35_-45_-55_OTIT_SY-46-4	117	138	125	Q86WB0_C117,120,125	3	HEC-1B
CSSEFLASLPQPK	13	2	0.9984	2	1C(463.2366)	sp|Q9UHJ6|SHPK_HUMAN	Q9UHJ6	SHPK_HUMAN	Sedoheptulokinase	2020-10-09-KB-70min_FAIMS_3cv_-35_-45_-55_OTIT_SY-46-4	132	144	132	Q9UHJ6_C132	1	HEC-1B
CSSFMAPPVTDLGELR	16	2	0.9996	1	1C(463.2366)	sp|P36551|HEM6_HUMAN	P36551	HEM6_HUMAN	Oxygen-dependent coproporphyrinogen-III oxidase, mitochondrial	2020-10-09-KB-70min_FAIMS_3cv_-35_-45_-55_OTIT_SY-46-4	127	142	127	P36551_C127	1	HEC-1B
CSSILLHGK	9	2, 3	0.9989	3	1C(463.2366)	sp|P05023|AT1A1_HUMAN	P05023	AT1A1_HUMAN	Sodium/potassium-transporting ATPase subunit alpha-1	2020-10-09-KB-70min_FAIMS_3cv_-35_-45_-55_OTIT_SY-46-4	518	526	518	P05023_C518	1	HEC-1B
CSSILLHGKEQPLDEELKDAFQNAYLELGGLGER	34	4	1	1	1C(463.2366)	sp|P05023|AT1A1_HUMAN	P05023	AT1A1_HUMAN	Sodium/potassium-transporting ATPase subunit alpha-1	2020-10-09-KB-70min_FAIMS_3cv_-35_-45_-55_OTIT_SY-46-4	518	551	518	P05023_C518	1	HEC-1B
CSSLQAPIMLLSGHEGEVYCCK	22	4	0.9958	2	1C(463.2366), 20C(463.2366), 21C(463.2366)	sp|Q96DI7|SNR40_HUMAN	Q96DI7	SNR40_HUMAN	U5 small nuclear ribonucleoprotein 40 kDa protein	2020-10-09-KB-70min_FAIMS_3cv_-35_-45_-55_OTIT_SY-46-4	52	73	52	Q96DI7_C52,71,72	3	HEC-1B
CSSLQAPIMLLSGHEGEVYCCK	22	4	0.9958	2	1C(463.2366), 20C(463.2366), 21C(463.2366)	sp|Q96DI7|SNR40_HUMAN	Q96DI7	SNR40_HUMAN	U5 small nuclear ribonucleoprotein 40 kDa protein	2020-10-09-KB-70min_FAIMS_3cv_-35_-45_-55_OTIT_SY-46-4	52	73	71	Q96DI7_C52,71,72	3	HEC-1B
CSSLQAPIMLLSGHEGEVYCCK	22	4	0.9958	2	1C(463.2366), 20C(463.2366), 21C(463.2366)	sp|Q96DI7|SNR40_HUMAN	Q96DI7	SNR40_HUMAN	U5 small nuclear ribonucleoprotein 40 kDa protein	2020-10-09-KB-70min_FAIMS_3cv_-35_-45_-55_OTIT_SY-46-4	52	73	72	Q96DI7_C52,71,72	3	HEC-1B
CSSMMNQGNVYGQITVR	17	2	0.9972	1	1C(463.2366)	sp|Q9BRJ2|RM45_HUMAN	Q9BRJ2	RM45_HUMAN	39S ribosomal protein L45, mitochondrial	2020-10-09-KB-70min_FAIMS_3cv_-35_-45_-55_OTIT_SY-46-4	199	215	199	Q9BRJ2_C199	1	HEC-1B
CSSPAPGPGK	10	2	0.9834	1	1C(463.2366)	sp|Q86TU7|SETD3_HUMAN	Q86TU7	SETD3_HUMAN	Histone-lysine N-methyltransferase setd3	2020-10-09-KB-70min_FAIMS_3cv_-35_-45_-55_OTIT_SY-46-4	36	45	36	Q86TU7_C36	1	HEC-1B
CSSPAPGPGKEWEEYVQIR	19	3	1	1	1C(463.2366)	sp|Q86TU7|SETD3_HUMAN	Q86TU7	SETD3_HUMAN	Histone-lysine N-methyltransferase setd3	2020-10-09-KB-70min_FAIMS_3cv_-35_-45_-55_OTIT_SY-46-4	36	54	36	Q86TU7_C36	1	HEC-1B
CSSQGHR	7	2	0.999	1	1C(463.2366)	sp|Q8NDX6|ZN740_HUMAN	Q8NDX6	ZN740_HUMAN	Zinc finger protein 740	2020-10-09-KB-70min_FAIMS_3cv_-35_-45_-55_OTIT_SY-46-4	50	56	50	Q8NDX6_C50	1	HEC-1B
CSSVMLLGMMAR	12	2	0.9999	2	1C(463.2366)	sp|Q15021|CND1_HUMAN	Q15021	CND1_HUMAN	Condensin complex subunit 1	2020-10-09-KB-70min_FAIMS_3cv_-35_-45_-55_OTIT_SY-46-4	772	783	772	Q15021_C772	1	HEC-1B
CSTAIATGLK	10	2	0.9978	1	1C(463.2366)	sp|Q9BW19|KIFC1_HUMAN	Q9BW19	KIFC1_HUMAN	Kinesin-like protein KIFC1	2020-10-09-KB-70min_FAIMS_3cv_-35_-45_-55_OTIT_SY-46-4	95	104	95	Q9BW19_C95	1	HEC-1B
CSTAITNSLQTMQQDMIDGLKPLLPVSVR	29	3	1	2	1C(463.2366)	sp|O95140|MFN2_HUMAN	O95140	MFN2_HUMAN	Mitofusin-2	2020-10-09-KB-70min_FAIMS_3cv_-35_-45_-55_OTIT_SY-46-4	482	510	482	O95140_C482	1	HEC-1B
CSTGYEK	7	2	0.9743	1	1C(463.2366)	sp|P49790|NU153_HUMAN	P49790	NU153_HUMAN	Nuclear pore complex protein Nup153	2020-10-09-KB-70min_FAIMS_3cv_-35_-45_-55_OTIT_SY-46-4	404	410	404	P49790_C404	1	HEC-1B
CSTLIVTDLAAR	12	2	0.9997	1	1C(463.2366)	sp|Q8TDD1|DDX54_HUMAN	Q8TDD1	DDX54_HUMAN	ATP-dependent RNA helicase DDX54	2020-10-09-KB-70min_FAIMS_3cv_-35_-45_-55_OTIT_SY-46-4	389	400	389	Q8TDD1_C389	1	HEC-1B
CSTPEEIK	8	2	0.9753	2	1C(463.2366)	sp|P60981|DEST_HUMAN	P60981	DEST_HUMAN	Destrin	2020-10-09-KB-70min_FAIMS_3cv_-35_-45_-55_OTIT_SY-46-4	23	30	23	P60981_C23	1	HEC-1B
CSTPEEIKK	9	2	0.9802	1	1C(463.2366)	sp|P60981|DEST_HUMAN	P60981	DEST_HUMAN	Destrin	2020-10-09-KB-70min_FAIMS_3cv_-35_-45_-55_OTIT_SY-46-4	23	31	23	P60981_C23	1	HEC-1B
CSTSFISSSK	10	2	0.9568	1	1C(463.2366)	sp|Q8IWV7|UBR1_HUMAN	Q8IWV7	UBR1_HUMAN	E3 ubiquitin-protein ligase UBR1	2020-10-09-KB-70min_FAIMS_3cv_-35_-45_-55_OTIT_SY-46-4	574	583	574	Q8IWV7_C574	1	HEC-1B
CSVASIK	7	2	0.9828	1	1C(463.2366)	sp|P20042|IF2B_HUMAN	P20042	IF2B_HUMAN	Eukaryotic translation initiation factor 2 subunit 2	2020-10-09-KB-70min_FAIMS_3cv_-35_-45_-55_OTIT_SY-46-4	309	315	309	P20042_C309	1	HEC-1B
CSVCEAPAIAIAVHSQDVSIPHCPAGWR	28	4	1	1	1C(463.2366), 23C(463.2366), 4C(463.2366)	sp|P08572|CO4A2_HUMAN	P08572	CO4A2_HUMAN	Collagen alpha-2(IV) chain	2020-10-09-KB-70min_FAIMS_3cv_-35_-45_-55_OTIT_SY-46-4	1590	1617	1590	P08572_C1590,1593,1612	3	HEC-1B
CSVCEAPAIAIAVHSQDVSIPHCPAGWR	28	4	1	1	1C(463.2366), 23C(463.2366), 4C(463.2366)	sp|P08572|CO4A2_HUMAN	P08572	CO4A2_HUMAN	Collagen alpha-2(IV) chain	2020-10-09-KB-70min_FAIMS_3cv_-35_-45_-55_OTIT_SY-46-4	1590	1617	1593	P08572_C1590,1593,1612	3	HEC-1B
CSVCEAPAIAIAVHSQDVSIPHCPAGWR	28	4	1	1	1C(463.2366), 23C(463.2366), 4C(463.2366)	sp|P08572|CO4A2_HUMAN	P08572	CO4A2_HUMAN	Collagen alpha-2(IV) chain	2020-10-09-KB-70min_FAIMS_3cv_-35_-45_-55_OTIT_SY-46-4	1590	1617	1612	P08572_C1590,1593,1612	3	HEC-1B
CSVDFTR	7	2	0.9769	2	1C(463.2366)	sp|P09960|LKHA4_HUMAN	P09960	LKHA4_HUMAN	Leukotriene A-4 hydrolase	2020-10-09-KB-70min_FAIMS_3cv_-35_-45_-55_OTIT_SY-46-4	26	32	26	P09960_C26	1	HEC-1B
CSVIRDSLLQDGEFSMDLR	19	3	1	1	1C(463.2366)	sp|P07737|PROF1_HUMAN	P07737	PROF1_HUMAN	Profilin-1	2020-10-09-KB-70min_FAIMS_3cv_-35_-45_-55_OTIT_SY-46-4	71	89	71	P07737_C71	1	HEC-1B
CSVLAAANPVYGRYDQYK	18	3	1	1	1C(463.2366)	sp|P25205|MCM3_HUMAN	P25205	MCM3_HUMAN	DNA replication licensing factor MCM3	2020-10-09-KB-70min_FAIMS_3cv_-35_-45_-55_OTIT_SY-46-4	446	463	446	P25205_C446	1	HEC-1B
CSVLAAANSVFGR	13	2	1	2	1C(463.2366)	sp|P33992|MCM5_HUMAN	P33992	MCM5_HUMAN	DNA replication licensing factor MCM5	2020-10-09-KB-70min_FAIMS_3cv_-35_-45_-55_OTIT_SY-46-4	482	494	482	P33992_C482	1	HEC-1B
CSVLAAANSVFGRWDETKGEDNIDFMPTILSR	32	3	0.9981	1	1C(463.2366)	sp|P33992|MCM5_HUMAN	P33992	MCM5_HUMAN	DNA replication licensing factor MCM5	2020-10-09-KB-70min_FAIMS_3cv_-35_-45_-55_OTIT_SY-46-4	482	513	482	P33992_C482	1	HEC-1B
CSVLNSEEIHYVIK	14	3	1	1	1C(463.2366)	sp|O15228|GNPAT_HUMAN	O15228	GNPAT_HUMAN	Dihydroxyacetone phosphate acyltransferase	2020-10-09-KB-70min_FAIMS_3cv_-35_-45_-55_OTIT_SY-46-4	73	86	73	O15228_C73	1	HEC-1B
CSVLPLSQNQEFMPFVK	17	2, 3	1	4	1C(463.2366)	sp|P41250|GARS_HUMAN	P41250	GARS_HUMAN	Glycine--tRNA ligase	2020-10-09-KB-70min_FAIMS_3cv_-35_-45_-55_OTIT_SY-46-4	616	632	616	P41250_C616	1	HEC-1B
CSVLSTLR	8	2	0.6914	1	1C(463.2366)	sp|O43824|GTPB6_HUMAN	O43824	GTPB6_HUMAN	Putative GTP-binding protein 6	2020-10-09-KB-70min_FAIMS_3cv_-35_-45_-55_OTIT_SY-46-4	394	401	394	O43824_C394	1	HEC-1B
CSVNATPQQMPQTEK	15	2	1	3	10M(15.9949), 1C(463.2366)	sp|Q5JRX3|PREP_HUMAN	Q5JRX3	PREP_HUMAN	Presequence protease, mitochondrial	2020-10-09-KB-70min_FAIMS_3cv_-35_-45_-55_OTIT_SY-46-4	780	794	780	Q5JRX3_C780	1	HEC-1B
CSVNGVASK	9	2	1	1	1C(463.2366)	sp|Q96RQ3|MCCA_HUMAN	Q96RQ3	MCCA_HUMAN	Methylcrotonoyl-CoA carboxylase subunit alpha, mitochondrial	2020-10-09-KB-70min_FAIMS_3cv_-35_-45_-55_OTIT_SY-46-4	600	608	600	Q96RQ3_C600	1	HEC-1B
CSVPFTPIEFHYENTR	16	3	1	1	1C(463.2366)	sp|Q9UBU9|NXF1_HUMAN	Q9UBU9	NXF1_HUMAN	Nuclear RNA export factor 1	2020-10-09-KB-70min_FAIMS_3cv_-35_-45_-55_OTIT_SY-46-4	143	158	143	Q9UBU9_C143	1	HEC-1B
CSVSSLGFNVH	11	2	0.9926	1	1C(463.2366)	sp|Q92878|RAD50_HUMAN	Q92878	RAD50_HUMAN	DNA repair protein RAD50	2020-10-09-KB-70min_FAIMS_3cv_-35_-45_-55_OTIT_SY-46-4	1302	1312	1302	Q92878_C1302	1	HEC-1B
CSWLVPLVR	9	2	0.935	2	1C(463.2366)	sp|Q6ZNJ1|NBEL2_HUMAN	Q6ZNJ1	NBEL2_HUMAN	Neurobeachin-like protein 2	2020-10-09-KB-70min_FAIMS_3cv_-35_-45_-55_OTIT_SY-46-4	1661	1669	1661	Q6ZNJ1_C1661	1	HEC-1B
CSWLVVQCLQR	11	2, 3	0.9995	3	1C(463.2366), 8C(463.2366), 8C(57.0215)	sp|P14324|FPPS_HUMAN	P14324	FPPS_HUMAN	Farnesyl pyrophosphate synthase	2020-10-09-KB-70min_FAIMS_3cv_-35_-45_-55_OTIT_SY-46-4	333	343	333	P14324_C333,340	2	HEC-1B
CSWLVVQCLQR	11	2, 3	0.9995	3	1C(463.2366), 8C(463.2366), 8C(57.0215)	sp|P14324|FPPS_HUMAN	P14324	FPPS_HUMAN	Farnesyl pyrophosphate synthase	2020-10-09-KB-70min_FAIMS_3cv_-35_-45_-55_OTIT_SY-46-4	333	343	340	P14324_C333,340	2	HEC-1B
CSWQDLK	7	2	0.9062	1	1C(463.2366)	sp|Q08170|SRSF4_HUMAN	Q08170	SRSF4_HUMAN	Serine/arginine-rich splicing factor 4	2020-10-09-KB-70min_FAIMS_3cv_-35_-45_-55_OTIT_SY-46-4	115	121	115	Q08170_C115	1	HEC-1B
CSWQDLKDYMR	11	3	0.9998	1	1C(463.2366)	sp|Q08170|SRSF4_HUMAN	Q08170	SRSF4_HUMAN	Serine/arginine-rich splicing factor 4	2020-10-09-KB-70min_FAIMS_3cv_-35_-45_-55_OTIT_SY-46-4	115	125	115	Q08170_C115	1	HEC-1B
CSWSPDGSK	9	2	0.9969	1	1C(463.2366)	sp|Q96DI7|SNR40_HUMAN	Q96DI7	SNR40_HUMAN	U5 small nuclear ribonucleoprotein 40 kDa protein	2020-10-09-KB-70min_FAIMS_3cv_-35_-45_-55_OTIT_SY-46-4	291	299	291	Q96DI7_C291	1	HEC-1B
CSYQPTMEGVHTVHVTFAGVPIPR	24	3, 4	1	7	1C(463.2366), 7M(15.9949)	sp|P21333|FLNA_HUMAN	P21333	FLNA_HUMAN	Filamin-A	2020-10-09-KB-70min_FAIMS_3cv_-35_-45_-55_OTIT_SY-46-4	444	467	444	P21333_C444	1	HEC-1B
CSYSQGSVK	9	2	0.928	1	1C(463.2366)	sp|Q8N806|UBR7_HUMAN	Q8N806	UBR7_HUMAN	Putative E3 ubiquitin-protein ligase UBR7	2020-10-09-KB-70min_FAIMS_3cv_-35_-45_-55_OTIT_SY-46-4	46	54	46	Q8N806_C46	1	HEC-1B
CSYSQGSVKR	10	2	0.9987	1	1C(463.2366)	sp|Q8N806|UBR7_HUMAN	Q8N806	UBR7_HUMAN	Putative E3 ubiquitin-protein ligase UBR7	2020-10-09-KB-70min_FAIMS_3cv_-35_-45_-55_OTIT_SY-46-4	46	55	46	Q8N806_C46	1	HEC-1B
CSYVVTNGLGINVFKDPVADPNKR	24	3, 4	1	5	1C(463.2366)	sp|P43490|NAMPT_HUMAN	P43490	NAMPT_HUMAN	Nicotinamide phosphoribosyltransferase	2020-10-09-KB-70min_FAIMS_3cv_-35_-45_-55_OTIT_SY-46-4	401	424	401	P43490_C401	1	HEC-1B
CTAASQGQK	9	2	0.9777	1	1C(463.2366)	sp|O60942|MCE1_HUMAN	O60942	MCE1_HUMAN	mRNA-capping enzyme	2020-10-09-KB-70min_FAIMS_3cv_-35_-45_-55_OTIT_SY-46-4	565	573	565	O60942_C565	1	HEC-1B
CTAEQALQCEFLR	13	2, 3	0.9993	2	1C(463.2366), 9C(463.2366)	sp|Q14004|CDK13_HUMAN	Q14004	CDK13_HUMAN	Cyclin-dependent kinase 13	2020-10-09-KB-70min_FAIMS_3cv_-35_-45_-55_OTIT_SY-46-4	987	999	987	Q14004_C987,995	2	HEC-1B
CTAEQALQCEFLR	13	2, 3	0.9993	2	1C(463.2366), 9C(463.2366)	sp|Q14004|CDK13_HUMAN	Q14004	CDK13_HUMAN	Cyclin-dependent kinase 13	2020-10-09-KB-70min_FAIMS_3cv_-35_-45_-55_OTIT_SY-46-4	987	999	995	Q14004_C987,995	2	HEC-1B
CTAEQTLQSDFLK	13	2	0.9777	1	1C(463.2366)	sp|Q9NYV4|CDK12_HUMAN	Q9NYV4	CDK12_HUMAN	Cyclin-dependent kinase 12	2020-10-09-KB-70min_FAIMS_3cv_-35_-45_-55_OTIT_SY-46-4	1009	1021	1009	Q9NYV4_C1009	1	HEC-1B
CTAGTLHNLSHHR	13	3	1	1	1C(463.2366)	sp|P35222|CTNB1_HUMAN	P35222	CTNB1_HUMAN	Catenin beta-1	2020-10-09-KB-70min_FAIMS_3cv_-35_-45_-55_OTIT_SY-46-4	213	225	213	P35222_C213	1	HEC-1B
CTAHYVAYHVESK	13	3	0.9999	1	1C(463.2366)	sp|Q10570|CPSF1_HUMAN	Q10570	CPSF1_HUMAN	Cleavage and polyadenylation specificity factor subunit 1	2020-10-09-KB-70min_FAIMS_3cv_-35_-45_-55_OTIT_SY-46-4	1020	1032	1020	Q10570_C1020	1	HEC-1B
CTAKPSSSGK	10	2	0.9794	1	1C(463.2366)	sp|Q14738|2A5D_HUMAN	Q14738	2A5D_HUMAN	Serine/threonine-protein phosphatase 2A 56 kDa regulatory subunit delta isoform	2020-10-09-KB-70min_FAIMS_3cv_-35_-45_-55_OTIT_SY-46-4	17	26	17	Q14738_C17	1	HEC-1B
CTALQDKLLEEEKK	14	3	1	1	1C(463.2366)	sp|Q8NI27|THOC2_HUMAN	Q8NI27	THOC2_HUMAN	THO complex subunit 2	2020-10-09-KB-70min_FAIMS_3cv_-35_-45_-55_OTIT_SY-46-4	931	944	931	Q8NI27_C931	1	HEC-1B
CTALTFIASEEK	12	2	1	1	1C(463.2366)	sp|P57081|WDR4_HUMAN	P57081	WDR4_HUMAN	tRNA (guanine-N(7)-)-methyltransferase non-catalytic subunit WDR4	2020-10-09-KB-70min_FAIMS_3cv_-35_-45_-55_OTIT_SY-46-4	105	116	105	P57081_C105	1	HEC-1B
CTAPGLALSVLAVGGR	16	2	1	1	1C(463.2366)	sp|Q7L1V2|MON1B_HUMAN	Q7L1V2	MON1B_HUMAN	Vacuolar fusion protein MON1 homolog B	2020-10-09-KB-70min_FAIMS_3cv_-35_-45_-55_OTIT_SY-46-4	268	283	268	Q7L1V2_C268	1	HEC-1B
CTDAIVSFISR	11	2	0.9984	1	1C(463.2366)	sp|Q9BYK8|HELZ2_HUMAN	Q9BYK8	HELZ2_HUMAN	Helicase with zinc finger domain 2	2020-10-09-KB-70min_FAIMS_3cv_-35_-45_-55_OTIT_SY-46-4	745	755	745	Q9BYK8_C745	1	HEC-1B
CTDDFNGAQCK	11	2, 3	1	4	10C(463.2366), 10C(57.0215), 1C(463.2366)	sp|P17980|PRS6A_HUMAN	P17980	PRS6A_HUMAN	26S proteasome regulatory subunit 6A	2020-10-09-KB-70min_FAIMS_3cv_-35_-45_-55_OTIT_SY-46-4	387	397	387	P17980_C387,396	2	HEC-1B
CTDDFNGAQCK	11	2, 3	1	4	10C(463.2366), 10C(57.0215), 1C(463.2366)	sp|P17980|PRS6A_HUMAN	P17980	PRS6A_HUMAN	26S proteasome regulatory subunit 6A	2020-10-09-KB-70min_FAIMS_3cv_-35_-45_-55_OTIT_SY-46-4	387	397	396	P17980_C387,396	2	HEC-1B
CTDEEQMFGFIER	13	2	1	1	1C(463.2366)	sp|Q53R41|FAKD1_HUMAN	Q53R41	FAKD1_HUMAN	FAST kinase domain-containing protein 1, mitochondrial	2020-10-09-KB-70min_FAIMS_3cv_-35_-45_-55_OTIT_SY-46-4	46	58	46	Q53R41_C46	1	HEC-1B
CTDFDDISLLHAK	13	3	1	1	1C(463.2366)	sp|P20585|MSH3_HUMAN	P20585	MSH3_HUMAN	DNA mismatch repair protein Msh3	2020-10-09-KB-70min_FAIMS_3cv_-35_-45_-55_OTIT_SY-46-4	166	178	166	P20585_C166	1	HEC-1B
CTDKGVESVFDIMEMEDEER	20	3	1	2	1C(463.2366)	sp|O75643|U520_HUMAN	O75643	U520_HUMAN	U5 small nuclear ribonucleoprotein 200 kDa helicase	2020-10-09-KB-70min_FAIMS_3cv_-35_-45_-55_OTIT_SY-46-4	1974	1993	1974	O75643_C1974	1	HEC-1B
CTDWWCQPMAQLEALWK	17	3	1	2	1C(463.2366), 6C(463.2366)	sp|Q9C0B1|FTO_HUMAN	Q9C0B1	FTO_HUMAN	Alpha-ketoglutarate-dependent dioxygenase FTO	2020-10-09-KB-70min_FAIMS_3cv_-35_-45_-55_OTIT_SY-46-4	392	408	392	Q9C0B1_C392,397	2	HEC-1B
CTDWWCQPMAQLEALWK	17	3	1	2	1C(463.2366), 6C(463.2366)	sp|Q9C0B1|FTO_HUMAN	Q9C0B1	FTO_HUMAN	Alpha-ketoglutarate-dependent dioxygenase FTO	2020-10-09-KB-70min_FAIMS_3cv_-35_-45_-55_OTIT_SY-46-4	392	408	397	Q9C0B1_C392,397	2	HEC-1B
CTEDMTEDELR	11	2	0.9999	2	1C(463.2366)	sp|Q13148|TADBP_HUMAN	Q13148	TADBP_HUMAN	TAR DNA-binding protein 43	2020-10-09-KB-70min_FAIMS_3cv_-35_-45_-55_OTIT_SY-46-4	198	208	198	Q13148_C198	1	HEC-1B
CTEDMTEDELREFFSQYGDVMDVFIPKPFR	30	3, 4	1	10	1C(463.2366), 21M(15.9949), 5M(15.9949)	sp|Q13148|TADBP_HUMAN	Q13148	TADBP_HUMAN	TAR DNA-binding protein 43	2020-10-09-KB-70min_FAIMS_3cv_-35_-45_-55_OTIT_SY-46-4	198	227	198	Q13148_C198	1	HEC-1B
CTEIVAIDALHFR	13	3	1	1	1C(463.2366)	sp|Q86W56|PARG_HUMAN	Q86W56	PARG_HUMAN	Poly(ADP-ribose) glycohydrolase	2020-10-09-KB-70min_FAIMS_3cv_-35_-45_-55_OTIT_SY-46-4	818	830	818	Q86W56_C818	1	HEC-1B
CTELNQAWSSLGK	13	2	0.9999	2	1C(463.2366)	sp|Q13813|SPTN1_HUMAN	Q13813	SPTN1_HUMAN	Spectrin alpha chain, non-erythrocytic 1	2020-10-09-KB-70min_FAIMS_3cv_-35_-45_-55_OTIT_SY-46-4	1314	1326	1314	Q13813_C1314	1	HEC-1B
CTESEEEEVTK	11	2	1	2	1C(463.2366)	sp|P54578|UBP14_HUMAN	P54578	UBP14_HUMAN	Ubiquitin carboxyl-terminal hydrolase 14	2020-10-09-KB-70min_FAIMS_3cv_-35_-45_-55_OTIT_SY-46-4	257	267	257	P54578_C257	1	HEC-1B
CTEVFYFLK	9	2	0.998	1	1C(463.2366)	sp|Q7Z3T8|ZFY16_HUMAN	Q7Z3T8	ZFY16_HUMAN	Zinc finger FYVE domain-containing protein 16	2020-10-09-KB-70min_FAIMS_3cv_-35_-45_-55_OTIT_SY-46-4	1429	1437	1429	Q7Z3T8_C1429	1	HEC-1B
CTGGEVGATSALAPK	15	2	1	3	1C(463.2366)	sp|P30050|RL12_HUMAN	P30050	RL12_HUMAN	60S ribosomal protein L12	2020-10-09-KB-70min_FAIMS_3cv_-35_-45_-55_OTIT_SY-46-4	17	31	17	P30050_C17	1	HEC-1B
CTGGVVVRPQAVTEQSYMESVVTFLQDVVPQAYSGTPLTEEKEK	44	4	1	1	1C(463.2366)	sp|Q9H6U6|BCAS3_HUMAN	Q9H6U6	BCAS3_HUMAN	Breast carcinoma-amplified sequence 3	2020-10-09-KB-70min_FAIMS_3cv_-35_-45_-55_OTIT_SY-46-4	16	59	16	Q9H6U6_C16	1	HEC-1B
CTGHSSYITHLDWSPDNK	18	3	1	2	1C(463.2366)	sp|Q9HC35|EMAL4_HUMAN	Q9HC35	EMAL4_HUMAN	Echinoderm microtubule-associated protein-like 4	2020-10-09-KB-70min_FAIMS_3cv_-35_-45_-55_OTIT_SY-46-4	717	734	717	Q9HC35_C717	1	HEC-1B
CTGLSSK	7	2	0.937	1	1C(463.2366)	sp|P17706|PTN2_HUMAN	P17706	PTN2_HUMAN	Tyrosine-protein phosphatase non-receptor type 2	2020-10-09-KB-70min_FAIMS_3cv_-35_-45_-55_OTIT_SY-46-4	330	336	330	P17706_C330	1	HEC-1B
CTGMIILGGGVVK	13	2	0.9365	2	1C(463.2366)	sp|P49366|DHYS_HUMAN	P49366	DHYS_HUMAN	Deoxyhypusine synthase	2020-10-09-KB-70min_FAIMS_3cv_-35_-45_-55_OTIT_SY-46-4	275	287	275	P49366_C275	1	HEC-1B
CTGTAANSR	9	2	0.9051	1	1C(463.2366)	sp|Q05655|KPCD_HUMAN	Q05655	KPCD_HUMAN	Protein kinase C delta type	2020-10-09-KB-70min_FAIMS_3cv_-35_-45_-55_OTIT_SY-46-4	208	216	208	Q05655_C208	1	HEC-1B
CTHLVVEENIVK	12	2	1	1	1C(463.2366)	sp|Q9H8V3|ECT2_HUMAN	Q9H8V3	ECT2_HUMAN	Protein ECT2	2020-10-09-KB-70min_FAIMS_3cv_-35_-45_-55_OTIT_SY-46-4	308	319	308	Q9H8V3_C308	1	HEC-1B
CTHWAEGGK	9	2	0.9967	3	1C(463.2366)	sp|P11586|C1TC_HUMAN	P11586	C1TC_HUMAN	C-1-tetrahydrofolate synthase, cytoplasmic	2020-10-09-KB-70min_FAIMS_3cv_-35_-45_-55_OTIT_SY-46-4	785	793	785	P11586_C785	1	HEC-1B
CTHWAEGGKGALALAQAVQR	20	3	1	1	1C(463.2366)	sp|P11586|C1TC_HUMAN	P11586	C1TC_HUMAN	C-1-tetrahydrofolate synthase, cytoplasmic	2020-10-09-KB-70min_FAIMS_3cv_-35_-45_-55_OTIT_SY-46-4	785	804	785	P11586_C785	1	HEC-1B
CTKEEAIEHNYGGHDDDLSVR	21	3, 4	1	3	1C(463.2366)	sp|Q93009|UBP7_HUMAN	Q93009	UBP7_HUMAN	Ubiquitin carboxyl-terminal hydrolase 7	2020-10-09-KB-70min_FAIMS_3cv_-35_-45_-55_OTIT_SY-46-4	488	508	488	Q93009_C488	1	HEC-1B
CTLACQQFR	9	2	0.9668	1	1C(463.2366), 5C(463.2366)	sp|O75695|XRP2_HUMAN	O75695	XRP2_HUMAN	Protein XRP2	2020-10-09-KB-70min_FAIMS_3cv_-35_-45_-55_OTIT_SY-46-4	110	118	110	O75695_C110,114	2	HEC-1B
CTLACQQFR	9	2	0.9668	1	1C(463.2366), 5C(463.2366)	sp|O75695|XRP2_HUMAN	O75695	XRP2_HUMAN	Protein XRP2	2020-10-09-KB-70min_FAIMS_3cv_-35_-45_-55_OTIT_SY-46-4	110	118	114	O75695_C110,114	2	HEC-1B
CTLDQAFR	8	2	0.9456	2	1C(463.2366)	sp|Q96FV9|THOC1_HUMAN	Q96FV9	THOC1_HUMAN	THO complex subunit 1	2020-10-09-KB-70min_FAIMS_3cv_-35_-45_-55_OTIT_SY-46-4	49	56	49	Q96FV9_C49	1	HEC-1B
CTLHPSDQLALEGPLSR	17	3	0.9998	1	1C(463.2366)	sp|Q6P1M3|L2GL2_HUMAN	Q6P1M3	L2GL2_HUMAN	Lethal(2) giant larvae protein homolog 2	2020-10-09-KB-70min_FAIMS_3cv_-35_-45_-55_OTIT_SY-46-4	626	642	626	Q6P1M3_C626	1	HEC-1B
CTLLLILLR	9	2	0.9946	1	1C(463.2366)	sp|Q5SRE5|NU188_HUMAN	Q5SRE5	NU188_HUMAN	Nucleoporin NUP188 homolog	2020-10-09-KB-70min_FAIMS_3cv_-35_-45_-55_OTIT_SY-46-4	1160	1168	1160	Q5SRE5_C1160	1	HEC-1B
CTLLLMLDHQPPQYK	15	3	1	2	1C(463.2366)	sp|Q92925|SMRD2_HUMAN	Q92925	SMRD2_HUMAN	SWI/SNF-related matrix-associated actin-dependent regulator of chromatin subfamily D member 2	2020-10-09-KB-70min_FAIMS_3cv_-35_-45_-55_OTIT_SY-46-4	298	312	298	Q92925_C298	1	HEC-1B
CTLPEHESPSQDISDACEAESTER	24	3	1	3	17C(463.2366), 17C(57.0215), 1C(463.2366)	sp|Q32MZ4|LRRF1_HUMAN	Q32MZ4	LRRF1_HUMAN	Leucine-rich repeat flightless-interacting protein 1	2020-10-09-KB-70min_FAIMS_3cv_-35_-45_-55_OTIT_SY-46-4	726	749	726	Q32MZ4_C726,742	2	HEC-1B
CTLPEHESPSQDISDACEAESTER	24	3	1	3	17C(463.2366), 17C(57.0215), 1C(463.2366)	sp|Q32MZ4|LRRF1_HUMAN	Q32MZ4	LRRF1_HUMAN	Leucine-rich repeat flightless-interacting protein 1	2020-10-09-KB-70min_FAIMS_3cv_-35_-45_-55_OTIT_SY-46-4	726	749	742	Q32MZ4_C726,742	2	HEC-1B
CTLPLTGKQCVNR	13	3	0.7613	1	10C(463.2366), 1C(463.2366)	sp|P55809|SCOT1_HUMAN	P55809	SCOT1_HUMAN	Succinyl-CoA:3-ketoacid coenzyme A transferase 1, mitochondrial	2020-10-09-KB-70min_FAIMS_3cv_-35_-45_-55_OTIT_SY-46-4	456	468	456	P55809_C456,465	2	HEC-1B
CTLPLTGKQCVNR	13	3	0.7613	1	10C(463.2366), 1C(463.2366)	sp|P55809|SCOT1_HUMAN	P55809	SCOT1_HUMAN	Succinyl-CoA:3-ketoacid coenzyme A transferase 1, mitochondrial	2020-10-09-KB-70min_FAIMS_3cv_-35_-45_-55_OTIT_SY-46-4	456	468	465	P55809_C456,465	2	HEC-1B
CTLPWGTLSSLK	12	2	0.999	1	1C(463.2366)	sp|Q6PCB5|RSBNL_HUMAN	Q6PCB5	RSBNL_HUMAN	Round spermatid basic protein 1-like protein	2020-10-09-KB-70min_FAIMS_3cv_-35_-45_-55_OTIT_SY-46-4	495	506	495	Q6PCB5_C495	1	HEC-1B
CTLSANLVASGELMSSK	17	2	0.9996	1	1C(463.2366)	sp|O75643|U520_HUMAN	O75643	U520_HUMAN	U5 small nuclear ribonucleoprotein 200 kDa helicase	2020-10-09-KB-70min_FAIMS_3cv_-35_-45_-55_OTIT_SY-46-4	238	254	238	O75643_C238	1	HEC-1B
CTNELYWLDQQAK	13	2	1	1	1C(463.2366)	sp|O60437|PEPL_HUMAN	O60437	PEPL_HUMAN	Periplakin	2020-10-09-KB-70min_FAIMS_3cv_-35_-45_-55_OTIT_SY-46-4	222	234	222	O60437_C222	1	HEC-1B
CTNSEKK	7	2	0.8682	1	1C(463.2366)	sp|Q5HYJ3|FA76B_HUMAN	Q5HYJ3	FA76B_HUMAN	Protein FAM76B	2020-10-09-KB-70min_FAIMS_3cv_-35_-45_-55_OTIT_SY-46-4	90	96	90	Q5HYJ3_C90	1	HEC-1B
CTNSEVTVQPSPYLSYR	17	2	1	1	1C(463.2366)	sp|O75794|CD123_HUMAN	O75794	CD123_HUMAN	Cell division cycle protein 123 homolog	2020-10-09-KB-70min_FAIMS_3cv_-35_-45_-55_OTIT_SY-46-4	289	305	289	O75794_C289	1	HEC-1B
CTPACISLGSR	11	2	0.9919	1	1C(463.2366), 5C(463.2366)	sp|O95757|HS74L_HUMAN	O95757	HS74L_HUMAN	Heat shock 70 kDa protein 4L	2020-10-09-KB-70min_FAIMS_3cv_-35_-45_-55_OTIT_SY-46-4	34	44	34	O95757_C34,38	2	HEC-1B
CTPACISLGSR	11	2	0.9919	1	1C(463.2366), 5C(463.2366)	sp|O95757|HS74L_HUMAN	O95757	HS74L_HUMAN	Heat shock 70 kDa protein 4L	2020-10-09-KB-70min_FAIMS_3cv_-35_-45_-55_OTIT_SY-46-4	34	44	38	O95757_C34,38	2	HEC-1B
CTPEGWSEHR	10	2, 3	0.9986	2	1C(463.2366)	sp|Q8N4P3|MESH1_HUMAN	Q8N4P3	MESH1_HUMAN	Guanosine-3',5'-bis(diphosphate) 3'-pyrophosphohydrolase MESH1	2020-10-09-KB-70min_FAIMS_3cv_-35_-45_-55_OTIT_SY-46-4	133	142	133	Q8N4P3_C133	1	HEC-1B
CTPPIEASQCHEAEMTDNVNQLLLLDPPR	29	3	0.447	1	10C(463.2366), 1C(463.2366)	sp|O15031|PLXB2_HUMAN	O15031	PLXB2_HUMAN	Plexin-B2	2020-10-09-KB-70min_FAIMS_3cv_-35_-45_-55_OTIT_SY-46-4	78	106	78	O15031_C78,87	2	HEC-1B
CTPPIEASQCHEAEMTDNVNQLLLLDPPR	29	3	0.447	1	10C(463.2366), 1C(463.2366)	sp|O15031|PLXB2_HUMAN	O15031	PLXB2_HUMAN	Plexin-B2	2020-10-09-KB-70min_FAIMS_3cv_-35_-45_-55_OTIT_SY-46-4	78	106	87	O15031_C78,87	2	HEC-1B
CTPSVISFGSK	11	2	0.9996	2	1C(463.2366)	sp|Q92598|HS105_HUMAN	Q92598	HS105_HUMAN	Heat shock protein 105 kDa	2020-10-09-KB-70min_FAIMS_3cv_-35_-45_-55_OTIT_SY-46-4	34	44	34	Q92598_C34	1	HEC-1B
CTQALYHSSIDALEVMSDQELK	22	3	1	1	1C(463.2366)	sp|Q9Y2Z4|SYYM_HUMAN	Q9Y2Z4	SYYM_HUMAN	Tyrosine--tRNA ligase, mitochondrial	2020-10-09-KB-70min_FAIMS_3cv_-35_-45_-55_OTIT_SY-46-4	369	390	369	Q9Y2Z4_C369	1	HEC-1B
CTSAEEFVQR	10	2	0.9976	1	1C(463.2366)	sp|O60231|DHX16_HUMAN	O60231	DHX16_HUMAN	Pre-mRNA-splicing factor ATP-dependent RNA helicase DHX16	2020-10-09-KB-70min_FAIMS_3cv_-35_-45_-55_OTIT_SY-46-4	37	46	37	O60231_C37	1	HEC-1B
CTSFLVDELGVVDR	14	2	1	1	1C(463.2366)	sp|O95140|MFN2_HUMAN	O95140	MFN2_HUMAN	Mitofusin-2	2020-10-09-KB-70min_FAIMS_3cv_-35_-45_-55_OTIT_SY-46-4	281	294	281	O95140_C281	1	HEC-1B
CTSHSETPTVDDEEKVDER	19	3	1	2	1C(463.2366)	sp|O95425|SVIL_HUMAN	O95425	SVIL_HUMAN	Supervillin	2020-10-09-KB-70min_FAIMS_3cv_-35_-45_-55_OTIT_SY-46-4	671	689	671	O95425_C671	1	HEC-1B
CTSNPAEIAMFLEPLDLPNKR	21	3	1	1	1C(463.2366)	sp|Q96LD8|SENP8_HUMAN	Q96LD8	SENP8_HUMAN	Sentrin-specific protease 8	2020-10-09-KB-70min_FAIMS_3cv_-35_-45_-55_OTIT_SY-46-4	64	84	64	Q96LD8_C64	1	HEC-1B
CTSSPDYLVSR	11	2	0.9989	1	1C(463.2366)	sp|O75146|HIP1R_HUMAN	O75146	HIP1R_HUMAN	Huntingtin-interacting protein 1-related protein	2020-10-09-KB-70min_FAIMS_3cv_-35_-45_-55_OTIT_SY-46-4	650	660	650	O75146_C650	1	HEC-1B
CTSYNIPCTSDMAK	14	2	0.9995	1	1C(463.2366), 8C(463.2366)	sp|P53992|SC24C_HUMAN	P53992	SC24C_HUMAN	Protein transport protein Sec24C	2020-10-09-KB-70min_FAIMS_3cv_-35_-45_-55_OTIT_SY-46-4	376	389	376	P53992_C376,383	2	HEC-1B
CTSYNIPCTSDMAK	14	2	0.9995	1	1C(463.2366), 8C(463.2366)	sp|P53992|SC24C_HUMAN	P53992	SC24C_HUMAN	Protein transport protein Sec24C	2020-10-09-KB-70min_FAIMS_3cv_-35_-45_-55_OTIT_SY-46-4	376	389	383	P53992_C376,383	2	HEC-1B
CTTDENKVPYFNAPVYLENK	20	3	1	2	1C(463.2366)	sp|Q9NY12|GAR1_HUMAN	Q9NY12	GAR1_HUMAN	H/ACA ribonucleoprotein complex subunit 1	2020-10-09-KB-70min_FAIMS_3cv_-35_-45_-55_OTIT_SY-46-4	88	107	88	Q9NY12_C88	1	HEC-1B
CTTDENKVPYFNAPVYLENKEQIGK	25	4	1	1	1C(463.2366)	sp|Q9NY12|GAR1_HUMAN	Q9NY12	GAR1_HUMAN	H/ACA ribonucleoprotein complex subunit 1	2020-10-09-KB-70min_FAIMS_3cv_-35_-45_-55_OTIT_SY-46-4	88	112	88	Q9NY12_C88	1	HEC-1B
CTTDHISAAGPWLK	14	2	0.9997	1	1C(463.2366)	sp|Q99798|ACON_HUMAN	Q99798	ACON_HUMAN	Aconitate hydratase, mitochondrial	2020-10-09-KB-70min_FAIMS_3cv_-35_-45_-55_OTIT_SY-46-4	592	605	592	Q99798_C592	1	HEC-1B
CTTIDFMMYR	10	2	0.9978	1	1C(463.2366)	sp|Q9UM13|APC10_HUMAN	Q9UM13	APC10_HUMAN	Anaphase-promoting complex subunit 10	2020-10-09-KB-70min_FAIMS_3cv_-35_-45_-55_OTIT_SY-46-4	173	182	173	Q9UM13_C173	1	HEC-1B
CTVAYLYDR	9	2	0.9771	1	1C(463.2366)	sp|Q14691|PSF1_HUMAN	Q14691	PSF1_HUMAN	DNA replication complex GINS protein PSF1	2020-10-09-KB-70min_FAIMS_3cv_-35_-45_-55_OTIT_SY-46-4	75	83	75	Q14691_C75	1	HEC-1B
CTVDGSPHELESR	13	2	0.9997	1	1C(463.2366)	sp|Q9NRL3|STRN4_HUMAN	Q9NRL3	STRN4_HUMAN	Striatin-4	2020-10-09-KB-70min_FAIMS_3cv_-35_-45_-55_OTIT_SY-46-4	337	349	337	Q9NRL3_C337	1	HEC-1B
CTVDVPEDLR	10	2	0.9847	1	1C(463.2366)	sp|P51114|FXR1_HUMAN	P51114	FXR1_HUMAN	Fragile X mental retardation syndrome-related protein 1	2020-10-09-KB-70min_FAIMS_3cv_-35_-45_-55_OTIT_SY-46-4	129	138	129	P51114_C129	1	HEC-1B
CTVFHGAQVEDAFR	14	2	1	1	1C(463.2366)	sp|P49327|FAS_HUMAN	P49327	FAS_HUMAN	Fatty acid synthase	2020-10-09-KB-70min_FAIMS_3cv_-35_-45_-55_OTIT_SY-46-4	1828	1841	1828	P49327_C1828	1	HEC-1B
CTVGEITDALK	11	2	1	1	1C(463.2366)	sp|P22033|MUTA_HUMAN	P22033	MUTA_HUMAN	Methylmalonyl-CoA mutase, mitochondrial	2020-10-09-KB-70min_FAIMS_3cv_-35_-45_-55_OTIT_SY-46-4	560	570	560	P22033_C560	1	HEC-1B
CTVGPAMNK	9	2	0.9306	1	1C(463.2366), 7M(15.9949)	sp|P08581|MET_HUMAN	P08581	MET_HUMAN	Hepatocyte growth factor receptor	2020-10-09-KB-70min_FAIMS_3cv_-35_-45_-55_OTIT_SY-46-4	624	632	624	P08581_C624	1	HEC-1B
CTVIAAANPIGGR	13	2, 3	1	3	1C(463.2366)	sp|P49736|MCM2_HUMAN	P49736	MCM2_HUMAN	DNA replication licensing factor MCM2	2020-10-09-KB-70min_FAIMS_3cv_-35_-45_-55_OTIT_SY-46-4	624	636	624	P49736_C624	1	HEC-1B
CTVIAAANPIGGRYDPSLTFSENVDLTEPIISR	33	3	0.9935	1	1C(463.2366)	sp|P49736|MCM2_HUMAN	P49736	MCM2_HUMAN	DNA replication licensing factor MCM2	2020-10-09-KB-70min_FAIMS_3cv_-35_-45_-55_OTIT_SY-46-4	624	656	624	P49736_C624	1	HEC-1B
CTVIGGSGFLGQHMVEQLLAR	21	3	1	2	1C(463.2366)	sp|Q15738|NSDHL_HUMAN	Q15738	NSDHL_HUMAN	Sterol-4-alpha-carboxylate 3-dehydrogenase, decarboxylating	2020-10-09-KB-70min_FAIMS_3cv_-35_-45_-55_OTIT_SY-46-4	40	60	40	Q15738_C40	1	HEC-1B
CTVSLDFIR	9	2	0.9975	2	1C(463.2366)	sp|O43913|ORC5_HUMAN	O43913	ORC5_HUMAN	Origin recognition complex subunit 5	2020-10-09-KB-70min_FAIMS_3cv_-35_-45_-55_OTIT_SY-46-4	409	417	409	O43913_C409	1	HEC-1B
CTVSLTR	7	2	0.4284	1	1C(463.2366)	sp|Q9NUQ6|SPS2L_HUMAN	Q9NUQ6	SPS2L_HUMAN	SPATS2-like protein	2020-10-09-KB-70min_FAIMS_3cv_-35_-45_-55_OTIT_SY-46-4	231	237	231	Q9NUQ6_C231	1	HEC-1B
CTVSVETR	8	2	0.9328	1	1C(463.2366)	sp|O94832|MYO1D_HUMAN	O94832	MYO1D_HUMAN	Unconventional myosin-Id	2020-10-09-KB-70min_FAIMS_3cv_-35_-45_-55_OTIT_SY-46-4	977	984	977	O94832_C977	1	HEC-1B
CTVVAAVLGSGR	12	2	0.9999	1	1C(463.2366)	sp|Q86UT6|NLRX1_HUMAN	Q86UT6	NLRX1_HUMAN	NLR family member X1	2020-10-09-KB-70min_FAIMS_3cv_-35_-45_-55_OTIT_SY-46-4	713	724	713	Q86UT6_C713	1	HEC-1B
CTYAVGNHDFIEAYK	15	2, 3	1	2	1C(463.2366)	sp|Q5JVF3|PCID2_HUMAN	Q5JVF3	PCID2_HUMAN	PCI domain-containing protein 2	2020-10-09-KB-70min_FAIMS_3cv_-35_-45_-55_OTIT_SY-46-4	68	82	68	Q5JVF3_C68	1	HEC-1B
CTYLVLDEADR	11	2	1	2	1C(463.2366)	sp|Q92841|DDX17_HUMAN	Q92841	DDX17_HUMAN	Probable ATP-dependent RNA helicase DDX17	2020-10-09-KB-70min_FAIMS_3cv_-35_-45_-55_OTIT_SY-46-4	319	329	319	Q92841_C319	1	HEC-1B
CTYRDPLYEIVRK	13	3	0.9075	1	1C(463.2366)	sp|Q9H2P0|ADNP_HUMAN	Q9H2P0	ADNP_HUMAN	Activity-dependent neuroprotector homeobox protein	2020-10-09-KB-70min_FAIMS_3cv_-35_-45_-55_OTIT_SY-46-4	170	182	170	Q9H2P0_C170	1	HEC-1B
CVAALAR	7	2	0.9393	2	1C(463.2366)	sp|O00154|BACH_HUMAN	O00154	BACH_HUMAN	Cytosolic acyl coenzyme A thioester hydrolase	2020-10-09-KB-70min_FAIMS_3cv_-35_-45_-55_OTIT_SY-46-4	100	106	100	O00154_C100	1	HEC-1B
CVAALTR	7	2	0.911	1	1C(463.2366)	sp|Q86VP6|CAND1_HUMAN	Q86VP6	CAND1_HUMAN	Cullin-associated NEDD8-dissociated protein 1	2020-10-09-KB-70min_FAIMS_3cv_-35_-45_-55_OTIT_SY-46-4	802	808	802	Q86VP6_C802	1	HEC-1B
CVACDASKPTHKPIAEAPSAFTLGSEMK	28	4	1	1	1C(463.2366), 4C(463.2366)	sp|P49792|RBP2_HUMAN	P49792	RBP2_HUMAN	E3 SUMO-protein ligase RanBP2	2020-10-09-KB-70min_FAIMS_3cv_-35_-45_-55_OTIT_SY-46-4	1801	1828	1801	P49792_C1801,1804	2	HEC-1B
CVACDASKPTHKPIAEAPSAFTLGSEMK	28	4	1	1	1C(463.2366), 4C(463.2366)	sp|P49792|RBP2_HUMAN	P49792	RBP2_HUMAN	E3 SUMO-protein ligase RanBP2	2020-10-09-KB-70min_FAIMS_3cv_-35_-45_-55_OTIT_SY-46-4	1801	1828	1804	P49792_C1801,1804	2	HEC-1B
CVACQNPDKPSPSTSVPAPASFK	23	3	1	2	1C(463.2366), 4C(463.2366)	sp|P49792|RBP2_HUMAN	P49792	RBP2_HUMAN	E3 SUMO-protein ligase RanBP2	2020-10-09-KB-70min_FAIMS_3cv_-35_-45_-55_OTIT_SY-46-4	1563	1585	1563	P49792_C1563,1566	2	HEC-1B
CVACQNPDKPSPSTSVPAPASFK	23	3	1	2	1C(463.2366), 4C(463.2366)	sp|P49792|RBP2_HUMAN	P49792	RBP2_HUMAN	E3 SUMO-protein ligase RanBP2	2020-10-09-KB-70min_FAIMS_3cv_-35_-45_-55_OTIT_SY-46-4	1563	1585	1566	P49792_C1563,1566	2	HEC-1B
CVAEEER	7	2	0.9879	1	1C(463.2366)	sp|O15067|PUR4_HUMAN	O15067	PUR4_HUMAN	Phosphoribosylformylglycinamidine synthase	2020-10-09-KB-70min_FAIMS_3cv_-35_-45_-55_OTIT_SY-46-4	1027	1033	1027	O15067_C1027	1	HEC-1B
CVAEIIAGLIR	11	2	0.9335	1	1C(463.2366)	sp|Q14997|PSME4_HUMAN	Q14997	PSME4_HUMAN	Proteasome activator complex subunit 4	2020-10-09-KB-70min_FAIMS_3cv_-35_-45_-55_OTIT_SY-46-4	1378	1388	1378	Q14997_C1378	1	HEC-1B
CVAFIGQAR	9	2	0.99	2	1C(463.2366)	sp|Q9UNI6|DUS12_HUMAN	Q9UNI6	DUS12_HUMAN	Dual specificity protein phosphatase 12	2020-10-09-KB-70min_FAIMS_3cv_-35_-45_-55_OTIT_SY-46-4	97	105	97	Q9UNI6_C97	1	HEC-1B
CVAIFKDK	8	2	0.5789	1	1C(463.2366)	sp|P78406|RAE1L_HUMAN	P78406	RAE1L_HUMAN	mRNA export factor	2020-10-09-KB-70min_FAIMS_3cv_-35_-45_-55_OTIT_SY-46-4	217	224	217	P78406_C217	1	HEC-1B
CVANNQVETLEK	12	2	1	3	1C(463.2366)	sp|P42704|LPPRC_HUMAN	P42704	LPPRC_HUMAN	Leucine-rich PPR motif-containing protein, mitochondrial	2020-10-09-KB-70min_FAIMS_3cv_-35_-45_-55_OTIT_SY-46-4	930	941	930	P42704_C930	1	HEC-1B
CVAPLSSEDFFLSGSK	16	2	0.9926	1	1C(463.2366)	sp|Q562E7|WDR81_HUMAN	Q562E7	WDR81_HUMAN	WD repeat-containing protein 81	2020-10-09-KB-70min_FAIMS_3cv_-35_-45_-55_OTIT_SY-46-4	1653	1668	1653	Q562E7_C1653	1	HEC-1B
CVAPLSSEDFFLSGSKDR	18	3	1	1	1C(463.2366)	sp|Q562E7|WDR81_HUMAN	Q562E7	WDR81_HUMAN	WD repeat-containing protein 81	2020-10-09-KB-70min_FAIMS_3cv_-35_-45_-55_OTIT_SY-46-4	1653	1670	1653	Q562E7_C1653	1	HEC-1B
CVAPYPSLLSSEDNADDEVDTRPASFWETS	30	3	0.9986	1	1C(463.2366)	sp|P08581|MET_HUMAN	P08581	MET_HUMAN	Hepatocyte growth factor receptor	2020-10-09-KB-70min_FAIMS_3cv_-35_-45_-55_OTIT_SY-46-4	1361	1390	1361	P08581_C1361	1	HEC-1B
CVAQASK	7	2	0.8828	1	1C(463.2366)	sp|O00231|PSD11_HUMAN	O00231	PSD11_HUMAN	26S proteasome non-ATPase regulatory subunit 11	2020-10-09-KB-70min_FAIMS_3cv_-35_-45_-55_OTIT_SY-46-4	289	295	289	O00231_C289	1	HEC-1B
CVASNAYGVAQSVVNLSVHGPPTVSVLPEGPVWVK	35	3	1	1	1C(463.2366)	sp|P98160|PGBM_HUMAN	P98160	PGBM_HUMAN	Basement membrane-specific heparan sulfate proteoglycan core protein	2020-10-09-KB-70min_FAIMS_3cv_-35_-45_-55_OTIT_SY-46-4	3091	3125	3091	P98160_C3091	1	HEC-1B
CVAVGPGGYAVVVCIGQIVLLK	22	3	0.9973	1	14C(463.2366), 1C(463.2366)	sp|O75083|WDR1_HUMAN	O75083	WDR1_HUMAN	WD repeat-containing protein 1	2020-10-09-KB-70min_FAIMS_3cv_-35_-45_-55_OTIT_SY-46-4	412	433	412	O75083_C412,425	2	HEC-1B
CVAVGPGGYAVVVCIGQIVLLK	22	3	0.9973	1	14C(463.2366), 1C(463.2366)	sp|O75083|WDR1_HUMAN	O75083	WDR1_HUMAN	WD repeat-containing protein 1	2020-10-09-KB-70min_FAIMS_3cv_-35_-45_-55_OTIT_SY-46-4	412	433	425	O75083_C412,425	2	HEC-1B
CVAVGPGGYAVVVCIGQIVLLKDQR	25	3	0.9693	1	14C(463.2366), 1C(463.2366)	sp|O75083|WDR1_HUMAN	O75083	WDR1_HUMAN	WD repeat-containing protein 1	2020-10-09-KB-70min_FAIMS_3cv_-35_-45_-55_OTIT_SY-46-4	412	436	412	O75083_C412,425	2	HEC-1B
CVAVGPGGYAVVVCIGQIVLLKDQR	25	3	0.9693	1	14C(463.2366), 1C(463.2366)	sp|O75083|WDR1_HUMAN	O75083	WDR1_HUMAN	WD repeat-containing protein 1	2020-10-09-KB-70min_FAIMS_3cv_-35_-45_-55_OTIT_SY-46-4	412	436	425	O75083_C412,425	2	HEC-1B
CVAVLTR	7	2	0.8698	1	1C(463.2366)	sp|O75165|DJC13_HUMAN	O75165	DJC13_HUMAN	DnaJ homolog subfamily C member 13	2020-10-09-KB-70min_FAIMS_3cv_-35_-45_-55_OTIT_SY-46-4	1456	1462	1456	O75165_C1456	1	HEC-1B
CVAWYLNYDPECLLAVGQANGR	22	3	1	2	12C(463.2366), 1C(463.2366)	sp|Q9NXC5|MIO_HUMAN	Q9NXC5	MIO_HUMAN	GATOR complex protein MI	2020-10-09-KB-70min_FAIMS_3cv_-35_-45_-55_OTIT_SY-46-4	65	86	65	Q9NXC5_C65,76	2	HEC-1B
CVAWYLNYDPECLLAVGQANGR	22	3	1	2	12C(463.2366), 1C(463.2366)	sp|Q9NXC5|MIO_HUMAN	Q9NXC5	MIO_HUMAN	GATOR complex protein MI	2020-10-09-KB-70min_FAIMS_3cv_-35_-45_-55_OTIT_SY-46-4	65	86	76	Q9NXC5_C65,76	2	HEC-1B
CVAYNNQSNR	10	2	0.9457	1	1C(463.2366)	sp|Q969X6|UTP4_HUMAN	Q969X6	UTP4_HUMAN	U3 small nucleolar RNA-associated protein 4 homolog	2020-10-09-KB-70min_FAIMS_3cv_-35_-45_-55_OTIT_SY-46-4	21	30	21	Q969X6_C21	1	HEC-1B
CVCKDNVEGFNCER	14	3	0.9985	2	12C(463.2366), 1C(463.2366), 3C(463.2366)	sp|P11047|LAMC1_HUMAN	P11047	LAMC1_HUMAN	Laminin subunit gamma-1	2020-10-09-KB-70min_FAIMS_3cv_-35_-45_-55_OTIT_SY-46-4	463	476	463	P11047_C463,465,474	3	HEC-1B
CVCKDNVEGFNCER	14	3	0.9985	2	12C(463.2366), 1C(463.2366), 3C(463.2366)	sp|P11047|LAMC1_HUMAN	P11047	LAMC1_HUMAN	Laminin subunit gamma-1	2020-10-09-KB-70min_FAIMS_3cv_-35_-45_-55_OTIT_SY-46-4	463	476	465	P11047_C463,465,474	3	HEC-1B
CVCKDNVEGFNCER	14	3	0.9985	2	12C(463.2366), 1C(463.2366), 3C(463.2366)	sp|P11047|LAMC1_HUMAN	P11047	LAMC1_HUMAN	Laminin subunit gamma-1	2020-10-09-KB-70min_FAIMS_3cv_-35_-45_-55_OTIT_SY-46-4	463	476	474	P11047_C463,465,474	3	HEC-1B
CVCKPAVTGER	11	2	0.873	1	1C(463.2366), 3C(463.2366)	sp|Q13753|LAMC2_HUMAN	Q13753	LAMC2_HUMAN	Laminin subunit gamma-2	2020-10-09-KB-70min_FAIMS_3cv_-35_-45_-55_OTIT_SY-46-4	155	165	155	Q13753_C155,157	2	HEC-1B
CVCKPAVTGER	11	2	0.873	1	1C(463.2366), 3C(463.2366)	sp|Q13753|LAMC2_HUMAN	Q13753	LAMC2_HUMAN	Laminin subunit gamma-2	2020-10-09-KB-70min_FAIMS_3cv_-35_-45_-55_OTIT_SY-46-4	155	165	157	Q13753_C155,157	2	HEC-1B
CVDDAAIVLGALAGPDPR	18	2, 3	1	2	1C(463.2366)	sp|Q9H0R6|GATA_HUMAN	Q9H0R6	GATA_HUMAN	Glutamyl-tRNA(Gln) amidotransferase subunit A, mitochondrial	2020-10-09-KB-70min_FAIMS_3cv_-35_-45_-55_OTIT_SY-46-4	236	253	236	Q9H0R6_C236	1	HEC-1B
CVDETFLDSK	10	2	0.9999	1	1C(463.2366)	sp|P26012|ITB8_HUMAN	P26012	ITB8_HUMAN	Integrin beta-8	2020-10-09-KB-70min_FAIMS_3cv_-35_-45_-55_OTIT_SY-46-4	481	490	481	P26012_C481	1	HEC-1B
CVDFQTLK	8	2	0.9255	2	1C(463.2366)	sp|P33992|MCM5_HUMAN	P33992	MCM5_HUMAN	DNA replication licensing factor MCM5	2020-10-09-KB-70min_FAIMS_3cv_-35_-45_-55_OTIT_SY-46-4	221	228	221	P33992_C221	1	HEC-1B
CVDLVIQELINTVR	14	2	1	2	1C(463.2366)	sp|P50570|DYN2_HUMAN	P50570	DYN2_HUMAN	Dynamin-2	2020-10-09-KB-70min_FAIMS_3cv_-35_-45_-55_OTIT_SY-46-4	427	440	427	P50570_C427	1	HEC-1B
CVDMVISELISTVR	14	2	1	2	1C(463.2366)	sp|Q05193|DYN1_HUMAN	Q05193	DYN1_HUMAN	Dynamin-1	2020-10-09-KB-70min_FAIMS_3cv_-35_-45_-55_OTIT_SY-46-4	427	440	427	Q05193_C427	1	HEC-1B
CVDWHPTK	8	2	0.9166	2	1C(463.2366)	sp|Q9C0J8|WDR33_HUMAN	Q9C0J8	WDR33_HUMAN	pre-mRNA 3' end processing protein WDR33	2020-10-09-KB-70min_FAIMS_3cv_-35_-45_-55_OTIT_SY-46-4	249	256	249	Q9C0J8_C249	1	HEC-1B
CVDWSIAVYTR	11	2	0.9995	3	1C(463.2366)	sp|Q7KZF4|SND1_HUMAN	Q7KZF4	SND1_HUMAN	Staphylococcal nuclease domain-containing protein 1	2020-10-09-KB-70min_FAIMS_3cv_-35_-45_-55_OTIT_SY-46-4	296	306	296	Q7KZF4_C296	1	HEC-1B
CVEAFVEVGR	10	2	0.9347	1	1C(463.2366)	sp|O75600|KBL_HUMAN	O75600	KBL_HUMAN	2-amino-3-ketobutyrate coenzyme A ligase, mitochondrial	2020-10-09-KB-70min_FAIMS_3cv_-35_-45_-55_OTIT_SY-46-4	404	413	404	O75600_C404	1	HEC-1B
CVEDPETGLCLLPLTDK	17	3	1	2	10C(463.2366), 1C(463.2366)	sp|Q15149|PLEC_HUMAN	Q15149	PLEC_HUMAN	Plectin	2020-10-09-KB-70min_FAIMS_3cv_-35_-45_-55_OTIT_SY-46-4	3008	3024	3008	Q15149_C3008,3017	2	HEC-1B
CVEDPETGLCLLPLTDK	17	3	1	2	10C(463.2366), 1C(463.2366)	sp|Q15149|PLEC_HUMAN	Q15149	PLEC_HUMAN	Plectin	2020-10-09-KB-70min_FAIMS_3cv_-35_-45_-55_OTIT_SY-46-4	3008	3024	3017	Q15149_C3008,3017	2	HEC-1B
CVEDPETGLR	10	2	0.9855	2	1C(463.2366)	sp|Q15149|PLEC_HUMAN	Q15149	PLEC_HUMAN	Plectin	2020-10-09-KB-70min_FAIMS_3cv_-35_-45_-55_OTIT_SY-46-4	3667	3676	3667	Q15149_C3667	1	HEC-1B
CVEDVLK	7	2	0.9539	1	1C(463.2366)	sp|O00139|KIF2A_HUMAN	O00139	KIF2A_HUMAN	Kinesin-like protein KIF2A	2020-10-09-KB-70min_FAIMS_3cv_-35_-45_-55_OTIT_SY-46-4	406	412	406	O00139_C406	1	HEC-1B
CVEELALYLKPLSSAR	16	3	1	2	1C(463.2366)	sp|Q5TC82|RC3H1_HUMAN	Q5TC82	RC3H1_HUMAN	Roquin-1	2020-10-09-KB-70min_FAIMS_3cv_-35_-45_-55_OTIT_SY-46-4	102	117	102	Q5TC82_C102	1	HEC-1B
CVEENNGVAK	10	2	1	2	1C(463.2366)	sp|Q15758|AAAT_HUMAN	Q15758	AAAT_HUMAN	Neutral amino acid transporter B(0)	2020-10-09-KB-70min_FAIMS_3cv_-35_-45_-55_OTIT_SY-46-4	363	372	363	Q15758_C363	1	HEC-1B
CVELDVWK	8	2	0.9826	2	1C(463.2366)	sp|Q01970|PLCB3_HUMAN	Q01970	PLCB3_HUMAN	1-phosphatidylinositol 4,5-bisphosphate phosphodiesterase beta-3	2020-10-09-KB-70min_FAIMS_3cv_-35_-45_-55_OTIT_SY-46-4	360	367	360	Q01970_C360	1	HEC-1B
CVELGAYGQAVR	12	2	0.9999	1	1C(463.2366)	sp|Q9UID3|VPS51_HUMAN	Q9UID3	VPS51_HUMAN	Vacuolar protein sorting-associated protein 51 homolog	2020-10-09-KB-70min_FAIMS_3cv_-35_-45_-55_OTIT_SY-46-4	190	201	190	Q9UID3_C190	1	HEC-1B
CVELVHEEMQR	11	2	0.98	1	1C(463.2366)	sp|O00429|DNM1L_HUMAN	O00429	DNM1L_HUMAN	Dynamin-1-like protein	2020-10-09-KB-70min_FAIMS_3cv_-35_-45_-55_OTIT_SY-46-4	431	441	431	O00429_C431	1	HEC-1B
CVEQPELK	8	2	0.9044	1	1C(463.2366)	sp|Q99523|SORT_HUMAN	Q99523	SORT_HUMAN	Sortilin	2020-10-09-KB-70min_FAIMS_3cv_-35_-45_-55_OTIT_SY-46-4	688	695	688	Q99523_C688	1	HEC-1B
CVETCPPPYYHFQDWR	16	3	0.9481	1	1C(463.2366), 5C(463.2366)	sp|P06213|INSR_HUMAN	P06213	INSR_HUMAN	Insulin receptor	2020-10-09-KB-70min_FAIMS_3cv_-35_-45_-55_OTIT_SY-46-4	264	279	264	P06213_C264,268	2	HEC-1B
CVETCPPPYYHFQDWR	16	3	0.9481	1	1C(463.2366), 5C(463.2366)	sp|P06213|INSR_HUMAN	P06213	INSR_HUMAN	Insulin receptor	2020-10-09-KB-70min_FAIMS_3cv_-35_-45_-55_OTIT_SY-46-4	264	279	268	P06213_C264,268	2	HEC-1B
CVEVETDVVSNTSGSAR	17	2	1	1	1C(463.2366)	sp|Q15024|EXOS7_HUMAN	Q15024	EXOS7_HUMAN	Exosome complex component RRP42	2020-10-09-KB-70min_FAIMS_3cv_-35_-45_-55_OTIT_SY-46-4	34	50	34	Q15024_C34	1	HEC-1B
CVFELPAENDKPHDVEINK	19	3, 4	1	3	1C(463.2366)	sp|O95292|VAPB_HUMAN	O95292	VAPB_HUMAN	Vesicle-associated membrane protein-associated protein B/C	2020-10-09-KB-70min_FAIMS_3cv_-35_-45_-55_OTIT_SY-46-4	121	139	121	O95292_C121	1	HEC-1B
CVFEMPNENDKLNDMEPSK	19	3	1	4	15M(15.9949), 1C(463.2366), 5M(15.9949)	sp|Q9P0L0|VAPA_HUMAN	Q9P0L0	VAPA_HUMAN	Vesicle-associated membrane protein-associated protein A	2020-10-09-KB-70min_FAIMS_3cv_-35_-45_-55_OTIT_SY-46-4	128	146	128	Q9P0L0_C128	1	HEC-1B
CVGAELEYDSEHSDWHGFD	19	3	1	1	1C(463.2366)	sp|Q9GZN8|CT027_HUMAN	Q9GZN8	CT027_HUMAN	UPF0687 protein C20orf27	2020-10-09-KB-70min_FAIMS_3cv_-35_-45_-55_OTIT_SY-46-4	156	174	156	Q9GZN8_C156	1	HEC-1B
CVGAELGLDCPGR	13	3	1	1	10C(463.2366), 1C(463.2366)	sp|Q16831|UPP1_HUMAN	Q16831	UPP1_HUMAN	Uridine phosphorylase 1	2020-10-09-KB-70min_FAIMS_3cv_-35_-45_-55_OTIT_SY-46-4	71	83	71	Q16831_C71,80	2	HEC-1B
CVGAELGLDCPGR	13	3	1	1	10C(463.2366), 1C(463.2366)	sp|Q16831|UPP1_HUMAN	Q16831	UPP1_HUMAN	Uridine phosphorylase 1	2020-10-09-KB-70min_FAIMS_3cv_-35_-45_-55_OTIT_SY-46-4	71	83	80	Q16831_C71,80	2	HEC-1B
CVGAELGLDCPGRDYPNICAGTDR	24	3, 4	1	4	10C(463.2366), 19C(463.2366), 1C(463.2366)	sp|Q16831|UPP1_HUMAN	Q16831	UPP1_HUMAN	Uridine phosphorylase 1	2020-10-09-KB-70min_FAIMS_3cv_-35_-45_-55_OTIT_SY-46-4	71	94	71	Q16831_C71,80,89	3	HEC-1B
CVGAELGLDCPGRDYPNICAGTDR	24	3, 4	1	4	10C(463.2366), 19C(463.2366), 1C(463.2366)	sp|Q16831|UPP1_HUMAN	Q16831	UPP1_HUMAN	Uridine phosphorylase 1	2020-10-09-KB-70min_FAIMS_3cv_-35_-45_-55_OTIT_SY-46-4	71	94	80	Q16831_C71,80,89	3	HEC-1B
CVGAELGLDCPGRDYPNICAGTDR	24	3, 4	1	4	10C(463.2366), 19C(463.2366), 1C(463.2366)	sp|Q16831|UPP1_HUMAN	Q16831	UPP1_HUMAN	Uridine phosphorylase 1	2020-10-09-KB-70min_FAIMS_3cv_-35_-45_-55_OTIT_SY-46-4	71	94	89	Q16831_C71,80,89	3	HEC-1B
CVGAELGLDCPGRDYPNICAGTDRYAMYK	29	4	0.8872	1	10C(463.2366), 19C(463.2366), 1C(463.2366)	sp|Q16831|UPP1_HUMAN	Q16831	UPP1_HUMAN	Uridine phosphorylase 1	2020-10-09-KB-70min_FAIMS_3cv_-35_-45_-55_OTIT_SY-46-4	71	99	71	Q16831_C71,80,89	3	HEC-1B
CVGAELGLDCPGRDYPNICAGTDRYAMYK	29	4	0.8872	1	10C(463.2366), 19C(463.2366), 1C(463.2366)	sp|Q16831|UPP1_HUMAN	Q16831	UPP1_HUMAN	Uridine phosphorylase 1	2020-10-09-KB-70min_FAIMS_3cv_-35_-45_-55_OTIT_SY-46-4	71	99	80	Q16831_C71,80,89	3	HEC-1B
CVGAELGLDCPGRDYPNICAGTDRYAMYK	29	4	0.8872	1	10C(463.2366), 19C(463.2366), 1C(463.2366)	sp|Q16831|UPP1_HUMAN	Q16831	UPP1_HUMAN	Uridine phosphorylase 1	2020-10-09-KB-70min_FAIMS_3cv_-35_-45_-55_OTIT_SY-46-4	71	99	89	Q16831_C71,80,89	3	HEC-1B
CVGLSAPQLGVPR	13	2	0.9997	1	1C(463.2366)	sp|Q9HBH1|DEFM_HUMAN	Q9HBH1	DEFM_HUMAN	Peptide deformylase, mitochondrial	2020-10-09-KB-70min_FAIMS_3cv_-35_-45_-55_OTIT_SY-46-4	108	120	108	Q9HBH1_C108	1	HEC-1B
CVGLSPDGR	9	2	0.9657	1	1C(463.2366)	sp|Q15269|PWP2_HUMAN	Q15269	PWP2_HUMAN	Periodic tryptophan protein 2 homolog	2020-10-09-KB-70min_FAIMS_3cv_-35_-45_-55_OTIT_SY-46-4	60	68	60	Q15269_C60	1	HEC-1B
CVGNFGNSSGEVDTK	15	2	0.9979	1	1C(463.2366)	sp|Q69YN2|C19L1_HUMAN	Q69YN2	C19L1_HUMAN	CWF19-like protein 1	2020-10-09-KB-70min_FAIMS_3cv_-35_-45_-55_OTIT_SY-46-4	160	174	160	Q69YN2_C160	1	HEC-1B
CVGNFGNSSGEVDTKK	16	3	0.9913	1	1C(463.2366)	sp|Q69YN2|C19L1_HUMAN	Q69YN2	C19L1_HUMAN	CWF19-like protein 1	2020-10-09-KB-70min_FAIMS_3cv_-35_-45_-55_OTIT_SY-46-4	160	175	160	Q69YN2_C160	1	HEC-1B
CVGVMSK	7	2	0.9742	1	1C(463.2366)	sp|O14981|BTAF1_HUMAN	O14981	BTAF1_HUMAN	TATA-binding protein-associated factor 172	2020-10-09-KB-70min_FAIMS_3cv_-35_-45_-55_OTIT_SY-46-4	1129	1135	1129	O14981_C1129	1	HEC-1B
CVHCVPLEPFDEDYLNHLEPPVK	23	4	1	2	1C(463.2366), 4C(463.2366)	sp|Q8TAT6|NPL4_HUMAN	Q8TAT6	NPL4_HUMAN	Nuclear protein localization protein 4 homolog	2020-10-09-KB-70min_FAIMS_3cv_-35_-45_-55_OTIT_SY-46-4	138	160	138	Q8TAT6_C138,141	2	HEC-1B
CVHCVPLEPFDEDYLNHLEPPVK	23	4	1	2	1C(463.2366), 4C(463.2366)	sp|Q8TAT6|NPL4_HUMAN	Q8TAT6	NPL4_HUMAN	Nuclear protein localization protein 4 homolog	2020-10-09-KB-70min_FAIMS_3cv_-35_-45_-55_OTIT_SY-46-4	138	160	141	Q8TAT6_C138,141	2	HEC-1B
CVHIWNTQTGALVHSYR	17	3, 4	1	2	1C(463.2366)	sp|Q9BZK7|TBL1R_HUMAN	Q9BZK7	TBL1R_HUMAN	F-box-like/WD repeat-containing protein TBL1XR1	2020-10-09-KB-70min_FAIMS_3cv_-35_-45_-55_OTIT_SY-46-4	465	481	465	Q9BZK7_C465	1	HEC-1B
CVHLEALK	8	2	0.9656	1	1C(463.2366)	sp|P83436|COG7_HUMAN	P83436	COG7_HUMAN	Conserved oligomeric Golgi complex subunit 7	2020-10-09-KB-70min_FAIMS_3cv_-35_-45_-55_OTIT_SY-46-4	174	181	174	P83436_C174	1	HEC-1B
CVIALQEK	8	2	0.9906	1	1C(463.2366)	sp|P35221|CTNA1_HUMAN	P35221	CTNA1_HUMAN	Catenin alpha-1	2020-10-09-KB-70min_FAIMS_3cv_-35_-45_-55_OTIT_SY-46-4	526	533	526	P35221_C526	1	HEC-1B
CVICGGPGVSDAYYCK	16	3	0.9997	1	15C(463.2366), 1C(463.2366), 4C(463.2366)	sp|Q7RTV0|PHF5A_HUMAN	Q7RTV0	PHF5A_HUMAN	PHD finger-like domain-containing protein 5A	2020-10-09-KB-70min_FAIMS_3cv_-35_-45_-55_OTIT_SY-46-4	58	73	58	Q7RTV0_C58,61,72	3	HEC-1B
CVICGGPGVSDAYYCK	16	3	0.9997	1	15C(463.2366), 1C(463.2366), 4C(463.2366)	sp|Q7RTV0|PHF5A_HUMAN	Q7RTV0	PHF5A_HUMAN	PHD finger-like domain-containing protein 5A	2020-10-09-KB-70min_FAIMS_3cv_-35_-45_-55_OTIT_SY-46-4	58	73	61	Q7RTV0_C58,61,72	3	HEC-1B
CVICGGPGVSDAYYCK	16	3	0.9997	1	15C(463.2366), 1C(463.2366), 4C(463.2366)	sp|Q7RTV0|PHF5A_HUMAN	Q7RTV0	PHF5A_HUMAN	PHD finger-like domain-containing protein 5A	2020-10-09-KB-70min_FAIMS_3cv_-35_-45_-55_OTIT_SY-46-4	58	73	72	Q7RTV0_C58,61,72	3	HEC-1B
CVIDICMK	8	2	0.5623	1	1C(463.2366), 6C(463.2366)	sp|O15371|EIF3D_HUMAN	O15371	EIF3D_HUMAN	Eukaryotic translation initiation factor 3 subunit D	2020-10-09-KB-70min_FAIMS_3cv_-35_-45_-55_OTIT_SY-46-4	493	500	493	O15371_C493,498	2	HEC-1B
CVIDICMK	8	2	0.5623	1	1C(463.2366), 6C(463.2366)	sp|O15371|EIF3D_HUMAN	O15371	EIF3D_HUMAN	Eukaryotic translation initiation factor 3 subunit D	2020-10-09-KB-70min_FAIMS_3cv_-35_-45_-55_OTIT_SY-46-4	493	500	498	O15371_C493,498	2	HEC-1B
CVIEGNNCTFVR	12	2	0.9988	1	1C(463.2366), 8C(463.2366)	sp|Q9NVV4|PAPD1_HUMAN	Q9NVV4	PAPD1_HUMAN	Poly(A) RNA polymerase, mitochondrial	2020-10-09-KB-70min_FAIMS_3cv_-35_-45_-55_OTIT_SY-46-4	412	423	412	Q9NVV4_C412,419	2	HEC-1B
CVIEGNNCTFVR	12	2	0.9988	1	1C(463.2366), 8C(463.2366)	sp|Q9NVV4|PAPD1_HUMAN	Q9NVV4	PAPD1_HUMAN	Poly(A) RNA polymerase, mitochondrial	2020-10-09-KB-70min_FAIMS_3cv_-35_-45_-55_OTIT_SY-46-4	412	423	419	Q9NVV4_C412,419	2	HEC-1B
CVIFEIPGAPDDEAVR	16	2	1	1	1C(463.2366)	sp|Q96I25|SPF45_HUMAN	Q96I25	SPF45_HUMAN	Splicing factor 45	2020-10-09-KB-70min_FAIMS_3cv_-35_-45_-55_OTIT_SY-46-4	339	354	339	Q96I25_C339	1	HEC-1B
CVINATGPFTDSVR	14	2	0.9997	1	1C(463.2366)	sp|P43304|GPDM_HUMAN	P43304	GPDM_HUMAN	Glycerol-3-phosphate dehydrogenase, mitochondrial	2020-10-09-KB-70min_FAIMS_3cv_-35_-45_-55_OTIT_SY-46-4	285	298	285	P43304_C285	1	HEC-1B
CVINATGPFTDSVRK	15	3	0.9986	1	1C(463.2366)	sp|P43304|GPDM_HUMAN	P43304	GPDM_HUMAN	Glycerol-3-phosphate dehydrogenase, mitochondrial	2020-10-09-KB-70min_FAIMS_3cv_-35_-45_-55_OTIT_SY-46-4	285	299	285	P43304_C285	1	HEC-1B
CVKDQNGNHVVQK	13	3	0.723	1	1C(463.2366)	sp|Q14671|PUM1_HUMAN	Q14671	PUM1_HUMAN	Pumilio homolog 1	2020-10-09-KB-70min_FAIMS_3cv_-35_-45_-55_OTIT_SY-46-4	964	976	964	Q14671_C964	1	HEC-1B
CVKVDLSEKYK	11	3	0.9998	1	1C(463.2366)	sp|P43243|MATR3_HUMAN	P43243	MATR3_HUMAN	Matrin-3	2020-10-09-KB-70min_FAIMS_3cv_-35_-45_-55_OTIT_SY-46-4	563	573	563	P43243_C563	1	HEC-1B
CVLALAFKK	9	2	0.9975	1	1C(463.2366)	sp|P78345|RPP38_HUMAN	P78345	RPP38_HUMAN	Ribonuclease P protein subunit p38	2020-10-09-KB-70min_FAIMS_3cv_-35_-45_-55_OTIT_SY-46-4	176	184	176	P78345_C176	1	HEC-1B
CVLFETFGR	9	2	0.9869	2	1C(463.2366)	sp|Q96G46|DUS3L_HUMAN	Q96G46	DUS3L_HUMAN	tRNA-dihydrouridine(47) synthase [NAD(P)(+)]-like	2020-10-09-KB-70min_FAIMS_3cv_-35_-45_-55_OTIT_SY-46-4	162	170	162	Q96G46_C162	1	HEC-1B
CVLLSNLSSTSHVPEVDPGSAELQK	25	3	1	2	1C(463.2366)	sp|P49327|FAS_HUMAN	P49327	FAS_HUMAN	Fatty acid synthase	2020-10-09-KB-70min_FAIMS_3cv_-35_-45_-55_OTIT_SY-46-4	1471	1495	1471	P49327_C1471	1	HEC-1B
CVLMPMPSLGFNR	13	2	0.9991	1	1C(463.2366)	sp|Q9BSR8|YIPF4_HUMAN	Q9BSR8	YIPF4_HUMAN	Protein YIPF4	2020-10-09-KB-70min_FAIMS_3cv_-35_-45_-55_OTIT_SY-46-4	94	106	94	Q9BSR8_C94	1	HEC-1B
CVLNEGMPIYR	11	2	1	2	1C(463.2366)	sp|P31689|DNJA1_HUMAN	P31689	DNJA1_HUMAN	DnaJ homolog subfamily A member 1	2020-10-09-KB-70min_FAIMS_3cv_-35_-45_-55_OTIT_SY-46-4	302	312	302	P31689_C302	1	HEC-1B
CVLNWFGDWSTEALYQVGKEFTSK	24	3	1	1	1C(463.2366)	sp|Q14204|DYHC1_HUMAN	Q14204	DYHC1_HUMAN	Cytoplasmic dynein 1 heavy chain 1	2020-10-09-KB-70min_FAIMS_3cv_-35_-45_-55_OTIT_SY-46-4	3089	3112	3089	Q14204_C3089	1	HEC-1B
CVLPEEDSGELAKPK	15	3	0.9995	2	1C(463.2366)	sp|Q9Y3F4|STRAP_HUMAN	Q9Y3F4	STRAP_HUMAN	Serine-threonine kinase receptor-associated protein	2020-10-09-KB-70min_FAIMS_3cv_-35_-45_-55_OTIT_SY-46-4	305	319	305	Q9Y3F4_C305	1	HEC-1B
CVLSGPPQLEK	11	2	0.9754	2	1C(463.2366)	sp|Q9BQ52|RNZ2_HUMAN	Q9BQ52	RNZ2_HUMAN	Zinc phosphodiesterase ELAC protein 2	2020-10-09-KB-70min_FAIMS_3cv_-35_-45_-55_OTIT_SY-46-4	136	146	136	Q9BQ52_C136	1	HEC-1B
CVLTHSPTWIIDPIDGTCNFVHR	23	4	0.9489	1	18C(463.2366), 1C(463.2366)	sp|O14732|IMPA2_HUMAN	O14732	IMPA2_HUMAN	Inositol monophosphatase 2	2020-10-09-KB-70min_FAIMS_3cv_-35_-45_-55_OTIT_SY-46-4	90	112	90	O14732_C90,107	2	HEC-1B
CVLTHSPTWIIDPIDGTCNFVHR	23	4	0.9489	1	18C(463.2366), 1C(463.2366)	sp|O14732|IMPA2_HUMAN	O14732	IMPA2_HUMAN	Inositol monophosphatase 2	2020-10-09-KB-70min_FAIMS_3cv_-35_-45_-55_OTIT_SY-46-4	90	112	107	O14732_C90,107	2	HEC-1B
CVLVNLSK	8	2	0.9952	2	1C(463.2366)	sp|Q8IVD9|NUDC3_HUMAN	Q8IVD9	NUDC3_HUMAN	NudC domain-containing protein 3	2020-10-09-KB-70min_FAIMS_3cv_-35_-45_-55_OTIT_SY-46-4	260	267	260	Q8IVD9_C260	1	HEC-1B
CVLVWEGTAK	10	2	0.9994	2	1C(463.2366)	sp|O43395|PRPF3_HUMAN	O43395	PRPF3_HUMAN	U4/U6 small nuclear ribonucleoprotein Prp3	2020-10-09-KB-70min_FAIMS_3cv_-35_-45_-55_OTIT_SY-46-4	630	639	630	O43395_C630	1	HEC-1B
CVMATLQHTAEEIKR	15	3	0.9999	1	1C(463.2366)	sp|Q96KP1|EXOC2_HUMAN	Q96KP1	EXOC2_HUMAN	Exocyst complex component 2	2020-10-09-KB-70min_FAIMS_3cv_-35_-45_-55_OTIT_SY-46-4	586	600	586	Q96KP1_C586	1	HEC-1B
CVMDDDNEVR	10	2	0.9996	2	1C(463.2366)	sp|Q9Y678|COPG1_HUMAN	Q9Y678	COPG1_HUMAN	Coatomer subunit gamma-1	2020-10-09-KB-70min_FAIMS_3cv_-35_-45_-55_OTIT_SY-46-4	516	525	516	Q9Y678_C516	1	HEC-1B
CVNIHQHLLEER	12	3	0.999	1	1C(463.2366)	sp|Q6P3X3|TTC27_HUMAN	Q6P3X3	TTC27_HUMAN	Tetratricopeptide repeat protein 27	2020-10-09-KB-70min_FAIMS_3cv_-35_-45_-55_OTIT_SY-46-4	188	199	188	Q6P3X3_C188	1	HEC-1B
CVNNYQGMLK	10	2	1	1	1C(463.2366)	sp|O75663|TIPRL_HUMAN	O75663	TIPRL_HUMAN	TIP41-like protein	2020-10-09-KB-70min_FAIMS_3cv_-35_-45_-55_OTIT_SY-46-4	75	84	75	O75663_C75	1	HEC-1B
CVNQWQLSGELK	12	2	0.986	2	1C(463.2366)	sp|Q86W42|THOC6_HUMAN	Q86W42	THOC6_HUMAN	THO complex subunit 6 homolog	2020-10-09-KB-70min_FAIMS_3cv_-35_-45_-55_OTIT_SY-46-4	279	290	279	Q86W42_C279	1	HEC-1B
CVNTTLQIK	9	2	0.9992	2	1C(463.2366)	sp|Q01518|CAP1_HUMAN	Q01518	CAP1_HUMAN	Adenylyl cyclase-associated protein 1	2020-10-09-KB-70min_FAIMS_3cv_-35_-45_-55_OTIT_SY-46-4	356	364	356	Q01518_C356	1	HEC-1B
CVNWDLPQEAK	11	2	0.9997	1	1C(463.2366)	sp|Q8NEB9|PK3C3_HUMAN	Q8NEB9	PK3C3_HUMAN	Phosphatidylinositol 3-kinase catalytic subunit type 3	2020-10-09-KB-70min_FAIMS_3cv_-35_-45_-55_OTIT_SY-46-4	336	346	336	Q8NEB9_C336	1	HEC-1B
CVPQIIAFLNSK	12	2	0.9965	2	1C(463.2366)	sp|O94874|UFL1_HUMAN	O94874	UFL1_HUMAN	E3 UFM1-protein ligase 1	2020-10-09-KB-70min_FAIMS_3cv_-35_-45_-55_OTIT_SY-46-4	708	719	708	O94874_C708	1	HEC-1B
CVPSGGAVFK	10	2	0.966	1	1C(463.2366)	sp|P57076|CF298_HUMAN	P57076	CF298_HUMAN	Cilia- and flagella-associated protein 298	2020-10-09-KB-70min_FAIMS_3cv_-35_-45_-55_OTIT_SY-46-4	83	92	83	P57076_C83	1	HEC-1B
CVPYVDAEQK	10	2	0.9996	2	1C(463.2366)	sp|P78536|ADA17_HUMAN	P78536	ADA17_HUMAN	Disintegrin and metalloproteinase domain-containing protein 17	2020-10-09-KB-70min_FAIMS_3cv_-35_-45_-55_OTIT_SY-46-4	611	620	611	P78536_C611	1	HEC-1B
CVQQTIETIEENIGWMDKNFDKIR	24	4	1	1	1C(463.2366)	sp|Q9NZ08|ERAP1_HUMAN	Q9NZ08	ERAP1_HUMAN	Endoplasmic reticulum aminopeptidase 1	2020-10-09-KB-70min_FAIMS_3cv_-35_-45_-55_OTIT_SY-46-4	907	930	907	Q9NZ08_C907	1	HEC-1B
CVQSNIVLLTQAFR	14	2	1	3	1C(463.2366)	sp|O94925|GLSK_HUMAN	O94925	GLSK_HUMAN	Glutaminase kidney isoform, mitochondrial	2020-10-09-KB-70min_FAIMS_3cv_-35_-45_-55_OTIT_SY-46-4	203	216	203	O94925_C203	1	HEC-1B
CVQYDEHVISPK	12	2	1	1	1C(463.2366)	sp|Q9UKD1|GMEB2_HUMAN	Q9UKD1	GMEB2_HUMAN	Glucocorticoid modulatory element-binding protein 2	2020-10-09-KB-70min_FAIMS_3cv_-35_-45_-55_OTIT_SY-46-4	117	128	117	Q9UKD1_C117	1	HEC-1B
CVRPAGNASFSK	12	2	0.9792	1	1C(463.2366)	sp|Q9HAJ7|SP30L_HUMAN	Q9HAJ7	SP30L_HUMAN	Histone deacetylase complex subunit SAP30L	2020-10-09-KB-70min_FAIMS_3cv_-35_-45_-55_OTIT_SY-46-4	38	49	38	Q9HAJ7_C38	1	HEC-1B
CVSAAHK	7	2	0.9415	1	1C(463.2366)	sp|Q9BRQ6|MIC25_HUMAN	Q9BRQ6	MIC25_HUMAN	MIC	2020-10-09-KB-70min_FAIMS_3cv_-35_-45_-55_OTIT_SY-46-4	228	234	228	Q9BRQ6_C228	1	HEC-1B
CVSELVIESR	10	2	0.9975	1	1C(463.2366)	sp|Q8N1F7|NUP93_HUMAN	Q8N1F7	NUP93_HUMAN	Nuclear pore complex protein Nup93	2020-10-09-KB-70min_FAIMS_3cv_-35_-45_-55_OTIT_SY-46-4	569	578	569	Q8N1F7_C569	1	HEC-1B
CVSFILR	7	2	0.5412	1	1C(463.2366)	sp|Q9P2D3|HTR5B_HUMAN	Q9P2D3	HTR5B_HUMAN	HEAT repeat-containing protein 5B	2020-10-09-KB-70min_FAIMS_3cv_-35_-45_-55_OTIT_SY-46-4	356	362	356	Q9P2D3_C356	1	HEC-1B
CVSMPGDISGLQGGPR	16	2	1	1	1C(463.2366)	sp|Q8IY17|PLPL6_HUMAN	Q8IY17	PLPL6_HUMAN	Neuropathy target esterase	2020-10-09-KB-70min_FAIMS_3cv_-35_-45_-55_OTIT_SY-46-4	409	424	409	Q8IY17_C409	1	HEC-1B
CVSSPHFQVAER	12	2, 3	0.9999	2	1C(463.2366)	sp|Q14738|2A5D_HUMAN	Q14738	2A5D_HUMAN	Serine/threonine-protein phosphatase 2A 56 kDa regulatory subunit delta isoform	2020-10-09-KB-70min_FAIMS_3cv_-35_-45_-55_OTIT_SY-46-4	410	421	410	Q14738_C410	1	HEC-1B
CVSTPFYPR	9	2	0.9913	1	1C(463.2366)	sp|A2RRP1|NBAS_HUMAN	A2RRP1	NBAS_HUMAN	Neuroblastoma-amplified sequence	2020-10-09-KB-70min_FAIMS_3cv_-35_-45_-55_OTIT_SY-46-4	2303	2311	2303	A2RRP1_C2303	1	HEC-1B
CVSVQTDPTDEIPTKK	16	3	1	1	1C(463.2366)	sp|P18583|SON_HUMAN	P18583	SON_HUMAN	Protein SON	2020-10-09-KB-70min_FAIMS_3cv_-35_-45_-55_OTIT_SY-46-4	92	107	92	P18583_C92	1	HEC-1B
CVTCIYYLNKDWDAK	15	3	0.8522	1	1C(463.2366), 4C(463.2366)	sp|Q9GZT9|EGLN1_HUMAN	Q9GZT9	EGLN1_HUMAN	Egl nine homolog 1	2020-10-09-KB-70min_FAIMS_3cv_-35_-45_-55_OTIT_SY-46-4	323	337	323	Q9GZT9_C323,326	2	HEC-1B
CVTCIYYLNKDWDAK	15	3	0.8522	1	1C(463.2366), 4C(463.2366)	sp|Q9GZT9|EGLN1_HUMAN	Q9GZT9	EGLN1_HUMAN	Egl nine homolog 1	2020-10-09-KB-70min_FAIMS_3cv_-35_-45_-55_OTIT_SY-46-4	323	337	326	Q9GZT9_C323,326	2	HEC-1B
CVTDLLSK	8	2	0.98	1	1C(463.2366)	sp|Q9H8W4|PKHF2_HUMAN	Q9H8W4	PKHF2_HUMAN	Pleckstrin homology domain-containing family F member 2	2020-10-09-KB-70min_FAIMS_3cv_-35_-45_-55_OTIT_SY-46-4	129	136	129	Q9H8W4_C129	1	HEC-1B
CVTDPAYEDVNNCHER	16	3	1	2	13C(463.2366), 1C(463.2366)	sp|Q9HCS7|SYF1_HUMAN	Q9HCS7	SYF1_HUMAN	Pre-mRNA-splicing factor SYF1	2020-10-09-KB-70min_FAIMS_3cv_-35_-45_-55_OTIT_SY-46-4	86	101	86	Q9HCS7_C86,98	2	HEC-1B
CVTDPAYEDVNNCHER	16	3	1	2	13C(463.2366), 1C(463.2366)	sp|Q9HCS7|SYF1_HUMAN	Q9HCS7	SYF1_HUMAN	Pre-mRNA-splicing factor SYF1	2020-10-09-KB-70min_FAIMS_3cv_-35_-45_-55_OTIT_SY-46-4	86	101	98	Q9HCS7_C86,98	2	HEC-1B
CVTTCETALK	10	2	0.9828	1	1C(463.2366), 5C(463.2366)	sp|Q96T60|PNKP_HUMAN	Q96T60	PNKP_HUMAN	Bifunctional polynucleotide phosphatase/kinase	2020-10-09-KB-70min_FAIMS_3cv_-35_-45_-55_OTIT_SY-46-4	405	414	405	Q96T60_C405,409	2	HEC-1B
CVTTCETALK	10	2	0.9828	1	1C(463.2366), 5C(463.2366)	sp|Q96T60|PNKP_HUMAN	Q96T60	PNKP_HUMAN	Bifunctional polynucleotide phosphatase/kinase	2020-10-09-KB-70min_FAIMS_3cv_-35_-45_-55_OTIT_SY-46-4	405	414	409	Q96T60_C405,409	2	HEC-1B
CVTVFSAPNYCDQMGNK	17	3	0.9999	1	11C(463.2366), 1C(463.2366)	sp|P53041|PPP5_HUMAN	P53041	PPP5_HUMAN	Serine/threonine-protein phosphatase 5	2020-10-09-KB-70min_FAIMS_3cv_-35_-45_-55_OTIT_SY-46-4	442	458	442	P53041_C442,452	2	HEC-1B
CVTVFSAPNYCDQMGNK	17	3	0.9999	1	11C(463.2366), 1C(463.2366)	sp|P53041|PPP5_HUMAN	P53041	PPP5_HUMAN	Serine/threonine-protein phosphatase 5	2020-10-09-KB-70min_FAIMS_3cv_-35_-45_-55_OTIT_SY-46-4	442	458	452	P53041_C442,452	2	HEC-1B
CVVALATDPNILSLSGK	17	2	1	1	1C(463.2366)	sp|Q96LJ7|DHRS1_HUMAN	Q96LJ7	DHRS1_HUMAN	Dehydrogenase/reductase SDR family member 1	2020-10-09-KB-70min_FAIMS_3cv_-35_-45_-55_OTIT_SY-46-4	235	251	235	Q96LJ7_C235	1	HEC-1B
CVVDVDANK	9	2	0.9956	1	1C(463.2366)	sp|Q9NQT8|KI13B_HUMAN	Q9NQT8	KI13B_HUMAN	Kinesin-like protein KIF13B	2020-10-09-KB-70min_FAIMS_3cv_-35_-45_-55_OTIT_SY-46-4	26	34	26	Q9NQT8_C26	1	HEC-1B
CVVEPAAGDLDNPPKK	16	3	1	2	1C(463.2366)	sp|Q14573|ITPR3_HUMAN	Q14573	ITPR3_HUMAN	Inositol 1,4,5-trisphosphate receptor type 3	2020-10-09-KB-70min_FAIMS_3cv_-35_-45_-55_OTIT_SY-46-4	36	51	36	Q14573_C36	1	HEC-1B
CVVILPDSVR	10	2	0.9749	3	1C(463.2366)	sp|P0DN79|CBSL_HUMAN	P0DN79	CBSL_HUMAN	Cystathionine beta-synthase-like protein	2020-10-09-KB-70min_FAIMS_3cv_-35_-45_-55_OTIT_SY-46-4	370	379	370	P0DN79_C370	1	HEC-1B
CVVSEAGK	8	2	0.9729	2	1C(463.2366)	sp|O15355|PPM1G_HUMAN	O15355	PPM1G_HUMAN	Protein phosphatase 1G	2020-10-09-KB-70min_FAIMS_3cv_-35_-45_-55_OTIT_SY-46-4	351	358	351	O15355_C351	1	HEC-1B
CVVSSLGITDR	11	2	0.9919	2	1C(463.2366)	sp|Q14690|RRP5_HUMAN	Q14690	RRP5_HUMAN	Protein RRP5 homolog	2020-10-09-KB-70min_FAIMS_3cv_-35_-45_-55_OTIT_SY-46-4	151	161	151	Q14690_C151	1	HEC-1B
CVVVGDGAVGK	11	2	0.9992	1	1C(463.2366)	sp|P60953|CDC42_HUMAN	P60953	CDC42_HUMAN	Cell division control protein 42 homolog	2020-10-09-KB-70min_FAIMS_3cv_-35_-45_-55_OTIT_SY-46-4	6	16	6	P60953_C6	1	HEC-1B
CVWSPLASPSTSILKR	16	3	0.9999	1	1C(463.2366)	sp|Q5UIP0|RIF1_HUMAN	Q5UIP0	RIF1_HUMAN	Telomere-associated protein RIF1	2020-10-09-KB-70min_FAIMS_3cv_-35_-45_-55_OTIT_SY-46-4	2169	2184	2169	Q5UIP0_C2169	1	HEC-1B
CVYFFWQGR	9	2	0.9999	1	1C(463.2366)	sp|O95425|SVIL_HUMAN	O95425	SVIL_HUMAN	Supervillin	2020-10-09-KB-70min_FAIMS_3cv_-35_-45_-55_OTIT_SY-46-4	1811	1819	1811	O95425_C1811	1	HEC-1B
CVYILDCWSDVFIWLGRK	18	3	0.9986	1	1C(463.2366), 7C(463.2366)	sp|Q13045|FLII_HUMAN	Q13045	FLII_HUMAN	Protein flightless-1 homolog	2020-10-09-KB-70min_FAIMS_3cv_-35_-45_-55_OTIT_SY-46-4	774	791	774	Q13045_C774,780	2	HEC-1B
CVYILDCWSDVFIWLGRK	18	3	0.9986	1	1C(463.2366), 7C(463.2366)	sp|Q13045|FLII_HUMAN	Q13045	FLII_HUMAN	Protein flightless-1 homolog	2020-10-09-KB-70min_FAIMS_3cv_-35_-45_-55_OTIT_SY-46-4	774	791	780	Q13045_C774,780	2	HEC-1B
CVYISSDGGR	10	2	0.9936	1	1C(463.2366)	sp|Q9NW08|RPC2_HUMAN	Q9NW08	RPC2_HUMAN	DNA-directed RNA polymerase III subunit RPC2	2020-10-09-KB-70min_FAIMS_3cv_-35_-45_-55_OTIT_SY-46-4	582	591	582	Q9NW08_C582	1	HEC-1B
CVYITPMEALAEQVYMDWYEKFQDR	25	3	1	3	16M(15.9949), 1C(463.2366)	sp|O75643|U520_HUMAN	O75643	U520_HUMAN	U5 small nuclear ribonucleoprotein 200 kDa helicase	2020-10-09-KB-70min_FAIMS_3cv_-35_-45_-55_OTIT_SY-46-4	1376	1400	1376	O75643_C1376	1	HEC-1B
CVYKPMQPGPHVVK	14	3	0.8128	1	1C(463.2366)	sp|O75369|FLNB_HUMAN	O75369	FLNB_HUMAN	Filamin-B	2020-10-09-KB-70min_FAIMS_3cv_-35_-45_-55_OTIT_SY-46-4	416	429	416	O75369_C416	1	HEC-1B
CVYMTASR	8	2	0.9819	1	1C(463.2366)	sp|Q9UBG0|MRC2_HUMAN	Q9UBG0	MRC2_HUMAN	C-type mannose receptor 2	2020-10-09-KB-70min_FAIMS_3cv_-35_-45_-55_OTIT_SY-46-4	927	934	927	Q9UBG0_C927	1	HEC-1B
CVYTIPAHQNLVTGVK	16	3	1	2	1C(463.2366)	sp|O43172|PRP4_HUMAN	O43172	PRP4_HUMAN	U4/U6 small nuclear ribonucleoprotein Prp4	2020-10-09-KB-70min_FAIMS_3cv_-35_-45_-55_OTIT_SY-46-4	441	456	441	O43172_C441	1	HEC-1B
CVYYHILR	8	2	0.9581	1	1C(463.2366)	sp|Q9BQ95|ECSIT_HUMAN	Q9BQ95	ECSIT_HUMAN	Evolutionarily conserved signaling intermediate in Toll pathway, mitochondrial	2020-10-09-KB-70min_FAIMS_3cv_-35_-45_-55_OTIT_SY-46-4	299	306	299	Q9BQ95_C299	1	HEC-1B
CWAYDPSR	8	2	0.427	1	1C(463.2366)	sp|Q05397|FAK1_HUMAN	Q05397	FAK1_HUMAN	Focal adhesion kinase 1	2020-10-09-KB-70min_FAIMS_3cv_-35_-45_-55_OTIT_SY-46-4	658	665	658	Q05397_C658	1	HEC-1B
CWDIALGPLK	10	2	0.9995	2	1C(463.2366)	sp|Q5J8M3|EMC4_HUMAN	Q5J8M3	EMC4_HUMAN	ER membrane protein complex subunit 4	2020-10-09-KB-70min_FAIMS_3cv_-35_-45_-55_OTIT_SY-46-4	69	78	69	Q5J8M3_C69	1	HEC-1B
CWDLEYNK	8	2	0.9833	1	1C(463.2366)	sp|O43660|PLRG1_HUMAN	O43660	PLRG1_HUMAN	Pleiotropic regulator 1	2020-10-09-KB-70min_FAIMS_3cv_-35_-45_-55_OTIT_SY-46-4	272	279	272	O43660_C272	1	HEC-1B
CWDPSPQAYFTLPR	14	2	0.9993	1	1C(463.2366)	sp|O14641|DVL2_HUMAN	O14641	DVL2_HUMAN	Segment polarity protein dishevelled homolog DVL-2	2020-10-09-KB-70min_FAIMS_3cv_-35_-45_-55_OTIT_SY-46-4	354	367	354	O14641_C354	1	HEC-1B
CWFLAWNPAGTLLASCGGDR	20	3	1	1	16C(463.2366), 1C(463.2366)	sp|O76071|CIAO1_HUMAN	O76071	CIAO1_HUMAN	Probable cytosolic iron-sulfur protein assembly protein CIAO1	2020-10-09-KB-70min_FAIMS_3cv_-35_-45_-55_OTIT_SY-46-4	19	38	19	O76071_C19,34	2	HEC-1B
CWFLAWNPAGTLLASCGGDR	20	3	1	1	16C(463.2366), 1C(463.2366)	sp|O76071|CIAO1_HUMAN	O76071	CIAO1_HUMAN	Probable cytosolic iron-sulfur protein assembly protein CIAO1	2020-10-09-KB-70min_FAIMS_3cv_-35_-45_-55_OTIT_SY-46-4	19	38	34	O76071_C19,34	2	HEC-1B
CWGESSEDCQSLTR	14	3	0.9948	1	1C(463.2366), 9C(463.2366)	sp|P04626|ERBB2_HUMAN	P04626	ERBB2_HUMAN	Receptor tyrosine-protein kinase erbB-2	2020-10-09-KB-70min_FAIMS_3cv_-35_-45_-55_OTIT_SY-46-4	204	217	204	P04626_C204,212	2	HEC-1B
CWGESSEDCQSLTR	14	3	0.9948	1	1C(463.2366), 9C(463.2366)	sp|P04626|ERBB2_HUMAN	P04626	ERBB2_HUMAN	Receptor tyrosine-protein kinase erbB-2	2020-10-09-KB-70min_FAIMS_3cv_-35_-45_-55_OTIT_SY-46-4	204	217	212	P04626_C204,212	2	HEC-1B
CWGFDQFFAETSDILHR	17	3	0.8943	1	1C(463.2366)	sp|Q9UHD2|TBK1_HUMAN	Q9UHD2	TBK1_HUMAN	Serine/threonine-protein kinase TBK1	2020-10-09-KB-70min_FAIMS_3cv_-35_-45_-55_OTIT_SY-46-4	292	308	292	Q9UHD2_C292	1	HEC-1B
CWGVDFQLGSDVPDPGMVNEGTK	23	3	1	2	1C(463.2366)	sp|Q13443|ADAM9_HUMAN	Q13443	ADAM9_HUMAN	Disintegrin and metalloproteinase domain-containing protein 9	2020-10-09-KB-70min_FAIMS_3cv_-35_-45_-55_OTIT_SY-46-4	600	622	600	Q13443_C600	1	HEC-1B
CWIFSCLNVMR	11	2, 3	0.9995	3	1C(463.2366), 6C(463.2366), 6C(57.0215)	sp|Q13867|BLMH_HUMAN	Q13867	BLMH_HUMAN	Bleomycin hydrolase	2020-10-09-KB-70min_FAIMS_3cv_-35_-45_-55_OTIT_SY-46-4	73	83	73	Q13867_C73,78	2	HEC-1B
CWIFSCLNVMR	11	2, 3	0.9995	3	1C(463.2366), 6C(463.2366), 6C(57.0215)	sp|Q13867|BLMH_HUMAN	Q13867	BLMH_HUMAN	Bleomycin hydrolase	2020-10-09-KB-70min_FAIMS_3cv_-35_-45_-55_OTIT_SY-46-4	73	83	78	Q13867_C73,78	2	HEC-1B
CWKFEHCNFNDVTTR	15	3	1	1	1C(463.2366), 7C(463.2366)	sp|P13987|CD59_HUMAN	P13987	CD59_HUMAN	CD59 glycoprotein	2020-10-09-KB-70min_FAIMS_3cv_-35_-45_-55_OTIT_SY-46-4	64	78	64	P13987_C64,70	2	HEC-1B
CWKFEHCNFNDVTTR	15	3	1	1	1C(463.2366), 7C(463.2366)	sp|P13987|CD59_HUMAN	P13987	CD59_HUMAN	CD59 glycoprotein	2020-10-09-KB-70min_FAIMS_3cv_-35_-45_-55_OTIT_SY-46-4	64	78	70	P13987_C64,70	2	HEC-1B
CWLDALELALR	11	2	1	1	1C(463.2366)	sp|Q9H0X9|OSBL5_HUMAN	Q9H0X9	OSBL5_HUMAN	Oxysterol-binding protein-related protein 5	2020-10-09-KB-70min_FAIMS_3cv_-35_-45_-55_OTIT_SY-46-4	233	243	233	Q9H0X9_C233	1	HEC-1B
CWMDALELALK	11	2	1	2	1C(463.2366)	sp|Q9BZF1|OSBL8_HUMAN	Q9BZF1	OSBL8_HUMAN	Oxysterol-binding protein-related protein 8	2020-10-09-KB-70min_FAIMS_3cv_-35_-45_-55_OTIT_SY-46-4	255	265	255	Q9BZF1_C255	1	HEC-1B
CWMIDADSRPK	11	3	0.9719	1	1C(463.2366)	sp|P00533|EGFR_HUMAN	P00533	EGFR_HUMAN	Epidermal growth factor receptor	2020-10-09-KB-70min_FAIMS_3cv_-35_-45_-55_OTIT_SY-46-4	950	960	950	P00533_C950	1	HEC-1B
CWPVSPLCYLYHPR	14	3	1	2	1C(463.2366), 8C(463.2366)	sp|Q8IWT3|CUL9_HUMAN	Q8IWT3	CUL9_HUMAN	Cullin-9	2020-10-09-KB-70min_FAIMS_3cv_-35_-45_-55_OTIT_SY-46-4	1704	1717	1704	Q8IWT3_C1704,1711	2	HEC-1B
CWPVSPLCYLYHPR	14	3	1	2	1C(463.2366), 8C(463.2366)	sp|Q8IWT3|CUL9_HUMAN	Q8IWT3	CUL9_HUMAN	Cullin-9	2020-10-09-KB-70min_FAIMS_3cv_-35_-45_-55_OTIT_SY-46-4	1704	1717	1711	Q8IWT3_C1704,1711	2	HEC-1B
CWSMADHLANSWESSVGSLVEGDPIVALSWLHNGVK	36	4	1	2	1C(463.2366)	sp|Q9Y2X0|MED16_HUMAN	Q9Y2X0	MED16_HUMAN	Mediator of RNA polymerase II transcription subunit 16	2020-10-09-KB-70min_FAIMS_3cv_-35_-45_-55_OTIT_SY-46-4	107	142	107	Q9Y2X0_C107	1	HEC-1B
CWSSDTYNPVPGVMDGVPSANNYQGGFGTTLMAK	34	3	1	1	1C(463.2366)	sp|P31937|3HIDH_HUMAN	P31937	3HIDH_HUMAN	3-hydroxyisobutyrate dehydrogenase, mitochondrial	2020-10-09-KB-70min_FAIMS_3cv_-35_-45_-55_OTIT_SY-46-4	251	284	251	P31937_C251	1	HEC-1B
CWTLMTMAIR	10	2	0.97	1	1C(463.2366)	sp|P49642|PRI1_HUMAN	P49642	PRI1_HUMAN	DNA primase small subunit	2020-10-09-KB-70min_FAIMS_3cv_-35_-45_-55_OTIT_SY-46-4	131	140	131	P49642_C131	1	HEC-1B
CWTWDDIMK	9	2	0.5514	1	1C(463.2366)	sp|Q9HCE5|MET14_HUMAN	Q9HCE5	MET14_HUMAN	N6-adenosine-methyltransferase non-catalytic subunit	2020-10-09-KB-70min_FAIMS_3cv_-35_-45_-55_OTIT_SY-46-4	210	218	210	Q9HCE5_C210	1	HEC-1B
CWTWDDIMKLEIDEIAAPR	19	3	1	1	1C(463.2366)	sp|Q9HCE5|MET14_HUMAN	Q9HCE5	MET14_HUMAN	N6-adenosine-methyltransferase non-catalytic subunit	2020-10-09-KB-70min_FAIMS_3cv_-35_-45_-55_OTIT_SY-46-4	210	228	210	Q9HCE5_C210	1	HEC-1B
CWYHSIFACPILR	13	3	1	2	1C(463.2366), 9C(463.2366)	sp|Q9H871|RMD5A_HUMAN	Q9H871	RMD5A_HUMAN	Protein RMD5 homolog A	2020-10-09-KB-70min_FAIMS_3cv_-35_-45_-55_OTIT_SY-46-4	328	340	328	Q9H871_C328,336	2	HEC-1B
CWYHSIFACPILR	13	3	1	2	1C(463.2366), 9C(463.2366)	sp|Q9H871|RMD5A_HUMAN	Q9H871	RMD5A_HUMAN	Protein RMD5 homolog A	2020-10-09-KB-70min_FAIMS_3cv_-35_-45_-55_OTIT_SY-46-4	328	340	336	Q9H871_C328,336	2	HEC-1B
CWYIHDLLK	9	2	0.9979	1	1C(463.2366)	sp|Q9Y3C8|UFC1_HUMAN	Q9Y3C8	UFC1_HUMAN	Ubiquitin-fold modifier-conjugating enzyme 1	2020-10-09-KB-70min_FAIMS_3cv_-35_-45_-55_OTIT_SY-46-4	69	77	69	Q9Y3C8_C69	1	HEC-1B
CYADTMFSLLGKK	13	3	1	1	1C(463.2366)	sp|P51580|TPMT_HUMAN	P51580	TPMT_HUMAN	Thiopurine S-methyltransferase	2020-10-09-KB-70min_FAIMS_3cv_-35_-45_-55_OTIT_SY-46-4	165	177	165	P51580_C165	1	HEC-1B
CYASDQEVLDMHGFLR	16	3	1	1	1C(463.2366)	sp|P29590|PML_HUMAN	P29590	PML_HUMAN	Protein PML	2020-10-09-KB-70min_FAIMS_3cv_-35_-45_-55_OTIT_SY-46-4	338	353	338	P29590_C338	1	HEC-1B
CYDDLSR	7	2	0.9603	1	1C(463.2366)	sp|Q9H6R4|NOL6_HUMAN	Q9H6R4	NOL6_HUMAN	Nucleolar protein 6	2020-10-09-KB-70min_FAIMS_3cv_-35_-45_-55_OTIT_SY-46-4	665	671	665	Q9H6R4_C665	1	HEC-1B
CYDFDVHTMK	10	3	1	1	1C(463.2366)	sp|Q13042|CDC16_HUMAN	Q13042	CDC16_HUMAN	Cell division cycle protein 16 homolog	2020-10-09-KB-70min_FAIMS_3cv_-35_-45_-55_OTIT_SY-46-4	544	553	544	Q13042_C544	1	HEC-1B
CYDLIPTSSK	10	2	0.9627	1	1C(463.2366)	sp|P54619|AAKG1_HUMAN	P54619	AAKG1_HUMAN	5'-AMP-activated protein kinase subunit gamma-1	2020-10-09-KB-70min_FAIMS_3cv_-35_-45_-55_OTIT_SY-46-4	38	47	38	P54619_C38	1	HEC-1B
CYDRWFDK	8	2	0.7388	2	1C(463.2366)	sp|P50416|CPT1A_HUMAN	P50416	CPT1A_HUMAN	Carnitine O-palmitoyltransferase 1, liver isoform	2020-10-09-KB-70min_FAIMS_3cv_-35_-45_-55_OTIT_SY-46-4	448	455	448	P50416_C448	1	HEC-1B
CYDTYQLSLK	10	2	0.9574	1	1C(463.2366)	sp|Q9BSC4|NOL10_HUMAN	Q9BSC4	NOL10_HUMAN	Nucleolar protein 10	2020-10-09-KB-70min_FAIMS_3cv_-35_-45_-55_OTIT_SY-46-4	79	88	79	Q9BSC4_C79	1	HEC-1B
CYELCDTYPALLVVPYR	17	3	1	1	1C(463.2366), 5C(463.2366)	sp|Q13496|MTM1_HUMAN	Q13496	MTM1_HUMAN	Myotubularin	2020-10-09-KB-70min_FAIMS_3cv_-35_-45_-55_OTIT_SY-46-4	191	207	191	Q13496_C191,195	2	HEC-1B
CYELCDTYPALLVVPYR	17	3	1	1	1C(463.2366), 5C(463.2366)	sp|Q13496|MTM1_HUMAN	Q13496	MTM1_HUMAN	Myotubularin	2020-10-09-KB-70min_FAIMS_3cv_-35_-45_-55_OTIT_SY-46-4	191	207	195	Q13496_C191,195	2	HEC-1B
CYEMASHLR	9	2, 3	1	16	1C(463.2366), 4M(15.9949)	sp|P07737|PROF1_HUMAN	P07737	PROF1_HUMAN	Profilin-1	2020-10-09-KB-70min_FAIMS_3cv_-35_-45_-55_OTIT_SY-46-4	128	136	128	P07737_C128	1	HEC-1B
CYFCSGPIYPGHGMMFVR	18	3	1	3	14M(15.9949), 1C(463.2366), 4C(463.2366)	sp|Q9UHA3|RLP24_HUMAN	Q9UHA3	RLP24_HUMAN	Probable ribosome biogenesis protein RLP24	2020-10-09-KB-70min_FAIMS_3cv_-35_-45_-55_OTIT_SY-46-4	6	23	6	Q9UHA3_C6,9	2	HEC-1B
CYFCSGPIYPGHGMMFVR	18	3	1	3	14M(15.9949), 1C(463.2366), 4C(463.2366)	sp|Q9UHA3|RLP24_HUMAN	Q9UHA3	RLP24_HUMAN	Probable ribosome biogenesis protein RLP24	2020-10-09-KB-70min_FAIMS_3cv_-35_-45_-55_OTIT_SY-46-4	6	23	9	Q9UHA3_C6,9	2	HEC-1B
CYFYLLISK	9	2	0.9971	1	1C(463.2366)	sp|Q9P287|BCCIP_HUMAN	Q9P287	BCCIP_HUMAN	BRCA2 and CDKN1A-interacting protein	2020-10-09-KB-70min_FAIMS_3cv_-35_-45_-55_OTIT_SY-46-4	216	224	216	Q9P287_C216	1	HEC-1B
CYGCASAVTEHCITLLR	17	3	1	2	12C(463.2366), 1C(463.2366), 4C(463.2366)	sp|Q5T4S7|UBR4_HUMAN	Q5T4S7	UBR4_HUMAN	E3 ubiquitin-protein ligase UBR4	2020-10-09-KB-70min_FAIMS_3cv_-35_-45_-55_OTIT_SY-46-4	3872	3888	3872	Q5T4S7_C3872,3875,3883	3	HEC-1B
CYGCASAVTEHCITLLR	17	3	1	2	12C(463.2366), 1C(463.2366), 4C(463.2366)	sp|Q5T4S7|UBR4_HUMAN	Q5T4S7	UBR4_HUMAN	E3 ubiquitin-protein ligase UBR4	2020-10-09-KB-70min_FAIMS_3cv_-35_-45_-55_OTIT_SY-46-4	3872	3888	3875	Q5T4S7_C3872,3875,3883	3	HEC-1B
CYGCASAVTEHCITLLR	17	3	1	2	12C(463.2366), 1C(463.2366), 4C(463.2366)	sp|Q5T4S7|UBR4_HUMAN	Q5T4S7	UBR4_HUMAN	E3 ubiquitin-protein ligase UBR4	2020-10-09-KB-70min_FAIMS_3cv_-35_-45_-55_OTIT_SY-46-4	3872	3888	3883	Q5T4S7_C3872,3875,3883	3	HEC-1B
CYGFVTMSTAEEATK	15	2	1	1	1C(463.2366)	sp|Q15424|SAFB1_HUMAN	Q15424	SAFB1_HUMAN	Scaffold attachment factor B1	2020-10-09-KB-70min_FAIMS_3cv_-35_-45_-55_OTIT_SY-46-4	448	462	448	Q15424_C448	1	HEC-1B
CYGFVTMSTSDEATK	15	2	1	1	1C(463.2366)	sp|Q14151|SAFB2_HUMAN	Q14151	SAFB2_HUMAN	Scaffold attachment factor B2	2020-10-09-KB-70min_FAIMS_3cv_-35_-45_-55_OTIT_SY-46-4	449	463	449	Q14151_C449	1	HEC-1B
CYGLHAFIVPIR	12	3	0.9253	1	1C(463.2366)	sp|Q15067|ACOX1_HUMAN	Q15067	ACOX1_HUMAN	Peroxisomal acyl-coenzyme A oxidase 1	2020-10-09-KB-70min_FAIMS_3cv_-35_-45_-55_OTIT_SY-46-4	199	210	199	Q15067_C199	1	HEC-1B
CYHHEDR	7	2	0.9606	1	1C(463.2366)	sp|Q8NF64|ZMIZ2_HUMAN	Q8NF64	ZMIZ2_HUMAN	Zinc finger MIZ domain-containing protein 2	2020-10-09-KB-70min_FAIMS_3cv_-35_-45_-55_OTIT_SY-46-4	471	477	471	Q8NF64_C471	1	HEC-1B
CYIASAGADALAK	13	2	1	2	1C(463.2366)	sp|O43815|STRN_HUMAN	O43815	STRN_HUMAN	Striatin	2020-10-09-KB-70min_FAIMS_3cv_-35_-45_-55_OTIT_SY-46-4	765	777	765	O43815_C765	1	HEC-1B
CYLFGGLANDSEDPKNNIPR	20	3	1	2	1C(463.2366)	sp|P51610|HCFC1_HUMAN	P51610	HCFC1_HUMAN	Host cell factor 1	2020-10-09-KB-70min_FAIMS_3cv_-35_-45_-55_OTIT_SY-46-4	149	168	149	P51610_C149	1	HEC-1B
CYLGATCAYDAAK	13	2, 3	1	2	1C(463.2366), 7C(463.2366)	sp|Q8TEQ6|GEMI5_HUMAN	Q8TEQ6	GEMI5_HUMAN	Gem-associated protein 5	2020-10-09-KB-70min_FAIMS_3cv_-35_-45_-55_OTIT_SY-46-4	1045	1057	1045	Q8TEQ6_C1045,1051	2	HEC-1B
CYLGATCAYDAAK	13	2, 3	1	2	1C(463.2366), 7C(463.2366)	sp|Q8TEQ6|GEMI5_HUMAN	Q8TEQ6	GEMI5_HUMAN	Gem-associated protein 5	2020-10-09-KB-70min_FAIMS_3cv_-35_-45_-55_OTIT_SY-46-4	1045	1057	1051	Q8TEQ6_C1045,1051	2	HEC-1B
CYLLVHQAK	9	2, 3	0.9968	4	1C(463.2366)	sp|Q08J23|NSUN2_HUMAN	Q08J23	NSUN2_HUMAN	tRNA (cytosine(34)-C(5))-methyltransferase	2020-10-09-KB-70min_FAIMS_3cv_-35_-45_-55_OTIT_SY-46-4	221	229	221	Q08J23_C221	1	HEC-1B
CYLTMTQALEAR	12	2	0.9997	2	1C(463.2366)	sp|Q14204|DYHC1_HUMAN	Q14204	DYHC1_HUMAN	Cytoplasmic dynein 1 heavy chain 1	2020-10-09-KB-70min_FAIMS_3cv_-35_-45_-55_OTIT_SY-46-4	1888	1899	1888	Q14204_C1888	1	HEC-1B
CYNEMALIR	9	2	0.9374	1	1C(463.2366)	sp|Q9C0C9|UBE2O_HUMAN	Q9C0C9	UBE2O_HUMAN	(E3-independent) E2 ubiquitin-conjugating enzyme	2020-10-09-KB-70min_FAIMS_3cv_-35_-45_-55_OTIT_SY-46-4	1099	1107	1099	Q9C0C9_C1099	1	HEC-1B
CYPDRVDYVDK	11	2	0.7187	1	1C(463.2366)	sp|Q96QK1|VPS35_HUMAN	Q96QK1	VPS35_HUMAN	Vacuolar protein sorting-associated protein 35	2020-10-09-KB-70min_FAIMS_3cv_-35_-45_-55_OTIT_SY-46-4	361	371	361	Q96QK1_C361	1	HEC-1B
CYPDRVDYVDKVLETTVEIFNK	22	3	1	2	1C(463.2366)	sp|Q96QK1|VPS35_HUMAN	Q96QK1	VPS35_HUMAN	Vacuolar protein sorting-associated protein 35	2020-10-09-KB-70min_FAIMS_3cv_-35_-45_-55_OTIT_SY-46-4	361	382	361	Q96QK1_C361	1	HEC-1B
CYQLLLSVFQHSNR	14	3	1	2	1C(463.2366)	sp|Q9P2D3|HTR5B_HUMAN	Q9P2D3	HTR5B_HUMAN	HEAT repeat-containing protein 5B	2020-10-09-KB-70min_FAIMS_3cv_-35_-45_-55_OTIT_SY-46-4	1904	1917	1904	Q9P2D3_C1904	1	HEC-1B
CYQSEFGR	8	2	0.9048	1	1C(463.2366)	sp|P20073|ANXA7_HUMAN	P20073	ANXA7_HUMAN	Annexin A7	2020-10-09-KB-70min_FAIMS_3cv_-35_-45_-55_OTIT_SY-46-4	298	305	298	P20073_C298	1	HEC-1B
CYSAEVVTLWYRPPDVLFGAK	21	3	0.9998	1	1C(463.2366)	sp|Q00535|CDK5_HUMAN	Q00535	CDK5_HUMAN	Cyclin-dependent-like kinase 5	2020-10-09-KB-70min_FAIMS_3cv_-35_-45_-55_OTIT_SY-46-4	157	177	157	Q00535_C157	1	HEC-1B
CYSCGEFGHIQK	12	3	0.9909	2	1C(463.2366), 4C(463.2366), 4C(57.0215)	sp|P62633|CNBP_HUMAN	P62633	CNBP_HUMAN	Cellular nucleic acid-binding protein	2020-10-09-KB-70min_FAIMS_3cv_-35_-45_-55_OTIT_SY-46-4	119	130	119	P62633_C119,122	2	HEC-1B
CYSCGEFGHIQK	12	3	0.9909	2	1C(463.2366), 4C(463.2366), 4C(57.0215)	sp|P62633|CNBP_HUMAN	P62633	CNBP_HUMAN	Cellular nucleic acid-binding protein	2020-10-09-KB-70min_FAIMS_3cv_-35_-45_-55_OTIT_SY-46-4	119	130	122	P62633_C119,122	2	HEC-1B
CYSDAAAK	8	2	0.9983	1	1C(463.2366)	sp|Q9Y446|PKP3_HUMAN	Q9Y446	PKP3_HUMAN	Plakophilin-3	2020-10-09-KB-70min_FAIMS_3cv_-35_-45_-55_OTIT_SY-46-4	347	354	347	Q9Y446_C347	1	HEC-1B
CYSDSLAEIPAVDPNFPNKPPLTFDIIR	28	3	1	1	1C(463.2366)	sp|Q86U86|PB1_HUMAN	Q86U86	PB1_HUMAN	Protein polybromo-1	2020-10-09-KB-70min_FAIMS_3cv_-35_-45_-55_OTIT_SY-46-4	799	826	799	Q86U86_C799	1	HEC-1B
CYSVAAQFEECR	12	3	1	1	11C(463.2366), 1C(463.2366)	sp|O75165|DJC13_HUMAN	O75165	DJC13_HUMAN	DnaJ homolog subfamily C member 13	2020-10-09-KB-70min_FAIMS_3cv_-35_-45_-55_OTIT_SY-46-4	1480	1491	1480	O75165_C1480,1490	2	HEC-1B
CYSVAAQFEECR	12	3	1	1	11C(463.2366), 1C(463.2366)	sp|O75165|DJC13_HUMAN	O75165	DJC13_HUMAN	DnaJ homolog subfamily C member 13	2020-10-09-KB-70min_FAIMS_3cv_-35_-45_-55_OTIT_SY-46-4	1480	1491	1490	O75165_C1480,1490	2	HEC-1B
CYSVAAQFEECREK	14	3	0.9787	1	11C(463.2366), 1C(463.2366)	sp|O75165|DJC13_HUMAN	O75165	DJC13_HUMAN	DnaJ homolog subfamily C member 13	2020-10-09-KB-70min_FAIMS_3cv_-35_-45_-55_OTIT_SY-46-4	1480	1493	1480	O75165_C1480,1490	2	HEC-1B
CYSVAAQFEECREK	14	3	0.9787	1	11C(463.2366), 1C(463.2366)	sp|O75165|DJC13_HUMAN	O75165	DJC13_HUMAN	DnaJ homolog subfamily C member 13	2020-10-09-KB-70min_FAIMS_3cv_-35_-45_-55_OTIT_SY-46-4	1480	1493	1490	O75165_C1480,1490	2	HEC-1B
CYSVAFEK	8	2	0.9979	1	1C(463.2366)	sp|Q9Y4A5|TRRAP_HUMAN	Q9Y4A5	TRRAP_HUMAN	Transformation/transcription domain-associated protein	2020-10-09-KB-70min_FAIMS_3cv_-35_-45_-55_OTIT_SY-46-4	3347	3354	3347	Q9Y4A5_C3347	1	HEC-1B
CYTNHALSYDQAK	13	2	1	2	1C(463.2366)	sp|Q9Y2C4|EXOG_HUMAN	Q9Y2C4	EXOG_HUMAN	Nuclease EXOG, mitochondrial	2020-10-09-KB-70min_FAIMS_3cv_-35_-45_-55_OTIT_SY-46-4	76	88	76	Q9Y2C4_C76	1	HEC-1B
CYTPLVYK	8	2	0.9899	1	1C(463.2366)	sp|O15228|GNPAT_HUMAN	O15228	GNPAT_HUMAN	Dihydroxyacetone phosphate acyltransferase	2020-10-09-KB-70min_FAIMS_3cv_-35_-45_-55_OTIT_SY-46-4	54	61	54	O15228_C54	1	HEC-1B
CYVDGSEEIGSDFK	14	2	0.9995	1	1C(463.2366)	sp|P78310|CXAR_HUMAN	P78310	CXAR_HUMAN	Coxsackievirus and adenovirus receptor	2020-10-09-KB-70min_FAIMS_3cv_-35_-45_-55_OTIT_SY-46-4	146	159	146	P78310_C146	1	HEC-1B
CYVQPQWVFDSVNAR	15	2	0.9998	1	1C(463.2366)	sp|O00541|PESC_HUMAN	O00541	PESC_HUMAN	Pescadillo homolog	2020-10-09-KB-70min_FAIMS_3cv_-35_-45_-55_OTIT_SY-46-4	391	405	391	O00541_C391	1	HEC-1B
CYYCNGPILDKVVTALDR	18	3	0.9976	1	1C(463.2366), 4C(463.2366)	sp|P49023|PAXI_HUMAN	P49023	PAXI_HUMAN	Paxillin	2020-10-09-KB-70min_FAIMS_3cv_-35_-45_-55_OTIT_SY-46-4	417	434	417	P49023_C417,420	2	HEC-1B
CYYCNGPILDKVVTALDR	18	3	0.9976	1	1C(463.2366), 4C(463.2366)	sp|P49023|PAXI_HUMAN	P49023	PAXI_HUMAN	Paxillin	2020-10-09-KB-70min_FAIMS_3cv_-35_-45_-55_OTIT_SY-46-4	417	434	420	P49023_C417,420	2	HEC-1B
CYYFDYK	7	2	0.9711	2	1C(463.2366)	sp|P48556|PSMD8_HUMAN	P48556	PSMD8_HUMAN	26S proteasome non-ATPase regulatory subunit 8	2020-10-09-KB-70min_FAIMS_3cv_-35_-45_-55_OTIT_SY-46-4	173	179	173	P48556_C173	1	HEC-1B
CYYFDYKEQLPESAYMHQLLGLNLLFLLSQNR	32	4	1	1	1C(463.2366)	sp|P48556|PSMD8_HUMAN	P48556	PSMD8_HUMAN	26S proteasome non-ATPase regulatory subunit 8	2020-10-09-KB-70min_FAIMS_3cv_-35_-45_-55_OTIT_SY-46-4	173	204	173	P48556_C173	1	HEC-1B
CYYYHAR	7	2	0.9381	2	1C(463.2366)	sp|O43242|PSMD3_HUMAN	O43242	PSMD3_HUMAN	26S proteasome non-ATPase regulatory subunit 3	2020-10-09-KB-70min_FAIMS_3cv_-35_-45_-55_OTIT_SY-46-4	210	216	210	O43242_C210	1	HEC-1B
DAACYVCWAFAR	12	2, 3	0.9543	2	4C(463.2366), 7C(463.2366)	sp|Q9BTW9|TBCD_HUMAN	Q9BTW9	TBCD_HUMAN	Tubulin-specific chaperone D	2020-10-09-KB-70min_FAIMS_3cv_-35_-45_-55_OTIT_SY-46-4	465	476	468	Q9BTW9_C468,471	2	HEC-1B
DAACYVCWAFAR	12	2, 3	0.9543	2	4C(463.2366), 7C(463.2366)	sp|Q9BTW9|TBCD_HUMAN	Q9BTW9	TBCD_HUMAN	Tubulin-specific chaperone D	2020-10-09-KB-70min_FAIMS_3cv_-35_-45_-55_OTIT_SY-46-4	465	476	471	Q9BTW9_C468,471	2	HEC-1B
DAAFQNVLTHVCLD	14	2	0.999	1	12C(463.2366)	sp|Q8NBU5|ATAD1_HUMAN	Q8NBU5	ATAD1_HUMAN	ATPase family AAA domain-containing protein 1	2020-10-09-KB-70min_FAIMS_3cv_-35_-45_-55_OTIT_SY-46-4	348	361	359	Q8NBU5_C359	1	HEC-1B
DAAGLECKPR	10	2	0.9247	1	7C(463.2366)	sp|Q9BXP5|SRRT_HUMAN	Q9BXP5	SRRT_HUMAN	Serrate RNA effector molecule homolog	2020-10-09-KB-70min_FAIMS_3cv_-35_-45_-55_OTIT_SY-46-4	406	415	412	Q9BXP5_C412	1	HEC-1B
DAAGLECKPRPLHK	14	2, 3	0.9979	2	7C(463.2366)	sp|Q9BXP5|SRRT_HUMAN	Q9BXP5	SRRT_HUMAN	Serrate RNA effector molecule homolog	2020-10-09-KB-70min_FAIMS_3cv_-35_-45_-55_OTIT_SY-46-4	406	419	412	Q9BXP5_C412	1	HEC-1B
DAALAVAEAMADKAELEKLDLNGNTLGEEGCEQLQEVLEGFNMAK	45	4	1	1	31C(463.2366)	sp|P46060|RAGP1_HUMAN	P46060	RAGP1_HUMAN	Ran GTPase-activating protein 1	2020-10-09-KB-70min_FAIMS_3cv_-35_-45_-55_OTIT_SY-46-4	308	352	338	P46060_C338	1	HEC-1B
DAALCVLIDEMNERP	15	2	0.9011	1	5C(463.2366)	sp|O43513|MED7_HUMAN	O43513	MED7_HUMAN	Mediator of RNA polymerase II transcription subunit 7	2020-10-09-KB-70min_FAIMS_3cv_-35_-45_-55_OTIT_SY-46-4	219	233	223	O43513_C223	1	HEC-1B
DAALLCVR	8	2	0.9936	1	6C(463.2366)	sp|Q8NBU5|ATAD1_HUMAN	Q8NBU5	ATAD1_HUMAN	ATPase family AAA domain-containing protein 1	2020-10-09-KB-70min_FAIMS_3cv_-35_-45_-55_OTIT_SY-46-4	305	312	310	Q8NBU5_C310	1	HEC-1B
DAANCWTSLLESEYAADPWVQDQMQR	26	3	0.9999	2	5C(463.2366)	sp|Q8WVJ2|NUDC2_HUMAN	Q8WVJ2	NUDC2_HUMAN	NudC domain-containing protein 2	2020-10-09-KB-70min_FAIMS_3cv_-35_-45_-55_OTIT_SY-46-4	95	120	99	Q8WVJ2_C99	1	HEC-1B
DAAVMAFGCILEGPEPSQLKPLVIQAMPTLIELMKDPSVVVR	42	4	1	1	9C(463.2366)	sp|Q14974|IMB1_HUMAN	Q14974	IMB1_HUMAN	Importin subunit beta-1	2020-10-09-KB-70min_FAIMS_3cv_-35_-45_-55_OTIT_SY-46-4	384	425	392	Q14974_C392	1	HEC-1B
DACDGHEIGR	10	2	0.9995	1	3C(463.2366)	sp|Q92621|NU205_HUMAN	Q92621	NU205_HUMAN	Nuclear pore complex protein Nup205	2020-10-09-KB-70min_FAIMS_3cv_-35_-45_-55_OTIT_SY-46-4	1484	1493	1486	Q92621_C1486	1	HEC-1B
DACLGIIK	8	2	0.8828	1	3C(463.2366)	sp|Q15386|UBE3C_HUMAN	Q15386	UBE3C_HUMAN	Ubiquitin-protein ligase E3C	2020-10-09-KB-70min_FAIMS_3cv_-35_-45_-55_OTIT_SY-46-4	551	558	553	Q15386_C553	1	HEC-1B
DACYQPIIK	9	2	0.9852	3	3C(463.2366)	sp|Q8N4J0|CARME_HUMAN	Q8N4J0	CARME_HUMAN	Carnosine N-methyltransferase	2020-10-09-KB-70min_FAIMS_3cv_-35_-45_-55_OTIT_SY-46-4	178	186	180	Q8N4J0_C180	1	HEC-1B
DADDAVYELNGKDLCGER	18	3	0.8483	1	15C(463.2366)	sp|Q08170|SRSF4_HUMAN	Q08170	SRSF4_HUMAN	Serine/arginine-rich splicing factor 4	2020-10-09-KB-70min_FAIMS_3cv_-35_-45_-55_OTIT_SY-46-4	47	64	61	Q08170_C61	1	HEC-1B
DAFEHIVTQFSSVPVSVVSDSYDIYNACEK	30	3	1	1	28C(463.2366)	sp|P43490|NAMPT_HUMAN	P43490	NAMPT_HUMAN	Nicotinamide phosphoribosyltransferase	2020-10-09-KB-70min_FAIMS_3cv_-35_-45_-55_OTIT_SY-46-4	260	289	287	P43490_C287	1	HEC-1B
DAFITAICK	9	2	0.9474	2	8C(463.2366)	sp|Q7Z3U7|MON2_HUMAN	Q7Z3U7	MON2_HUMAN	Protein MON2 homolog	2020-10-09-KB-70min_FAIMS_3cv_-35_-45_-55_OTIT_SY-46-4	602	610	609	Q7Z3U7_C609	1	HEC-1B
DAGLTPDLLSYAAALQCMGR	20	3	1	1	17C(463.2366)	sp|O00411|RPOM_HUMAN	O00411	RPOM_HUMAN	DNA-directed RNA polymerase, mitochondrial	2020-10-09-KB-70min_FAIMS_3cv_-35_-45_-55_OTIT_SY-46-4	289	308	305	O00411_C305	1	HEC-1B
DAGVVCTNETR	11	2	0.987	1	6C(463.2366)	sp|Q08380|LG3BP_HUMAN	Q08380	LG3BP_HUMAN	Galectin-3-binding protein	2020-10-09-KB-70min_FAIMS_3cv_-35_-45_-55_OTIT_SY-46-4	118	128	123	Q08380_C123	1	HEC-1B
DAGYEFDICFTSVQK	15	2	0.9769	1	9C(463.2366)	sp|P18669|PGAM1_HUMAN	P18669	PGAM1_HUMAN	Phosphoglycerate mutase 1	2020-10-09-KB-70min_FAIMS_3cv_-35_-45_-55_OTIT_SY-46-4	47	61	55	P18669_C55	1	HEC-1B
DAGYEFDICFTSVQKR	16	2, 3	1	4	9C(463.2366)	sp|P18669|PGAM1_HUMAN	P18669	PGAM1_HUMAN	Phosphoglycerate mutase 1	2020-10-09-KB-70min_FAIMS_3cv_-35_-45_-55_OTIT_SY-46-4	47	62	55	P18669_C55	1	HEC-1B
DAHSQGEVVSCLEK	14	2, 3	1	2	11C(463.2366)	sp|Q92896|GSLG1_HUMAN	Q92896	GSLG1_HUMAN	Golgi apparatus protein 1	2020-10-09-KB-70min_FAIMS_3cv_-35_-45_-55_OTIT_SY-46-4	259	272	269	Q92896_C269	1	HEC-1B
DAHWSEDSEADCHAL	15	2	0.9997	1	12C(463.2366)	sp|Q9BW91|NUDT9_HUMAN	Q9BW91	NUDT9_HUMAN	ADP-ribose pyrophosphatase, mitochondrial	2020-10-09-KB-70min_FAIMS_3cv_-35_-45_-55_OTIT_SY-46-4	336	350	347	Q9BW91_C347	1	HEC-1B
DALEYVIPELNIHCLR	16	3	0.9997	3	14C(463.2366)	sp|O60292|SI1L3_HUMAN	O60292	SI1L3_HUMAN	Signal-induced proliferation-associated 1-like protein 3	2020-10-09-KB-70min_FAIMS_3cv_-35_-45_-55_OTIT_SY-46-4	584	599	597	O60292_C597	1	HEC-1B
DALHLAQTNGMFFSTVGCHPTR	22	3	1	3	18C(463.2366)	sp|Q6P1N9|TATD1_HUMAN	Q6P1N9	TATD1_HUMAN	Putative deoxyribonuclease TATDN1	2020-10-09-KB-70min_FAIMS_3cv_-35_-45_-55_OTIT_SY-46-4	59	80	76	Q6P1N9_C76	1	HEC-1B
DALLDHDLALPLCLLMAQQR	20	3	1	2	13C(463.2366)	sp|Q8NI27|THOC2_HUMAN	Q8NI27	THOC2_HUMAN	THO complex subunit 2	2020-10-09-KB-70min_FAIMS_3cv_-35_-45_-55_OTIT_SY-46-4	731	750	743	Q8NI27_C743	1	HEC-1B
DALLLWCQMK	10	2	0.9997	1	7C(463.2366)	sp|Q01082|SPTB2_HUMAN	Q01082	SPTB2_HUMAN	Spectrin beta chain, non-erythrocytic 1	2020-10-09-KB-70min_FAIMS_3cv_-35_-45_-55_OTIT_SY-46-4	177	186	183	Q01082_C183	1	HEC-1B
DALLSALSIQNYHLECNETK	20	2, 3	1	2	16C(463.2366)	sp|Q01082|SPTB2_HUMAN	Q01082	SPTB2_HUMAN	Spectrin beta chain, non-erythrocytic 1	2020-10-09-KB-70min_FAIMS_3cv_-35_-45_-55_OTIT_SY-46-4	949	968	964	Q01082_C964	1	HEC-1B
DALTQINVHYGGVQNLCSR	19	3	1	1	17C(463.2366)	sp|P23634|AT2B4_HUMAN	P23634	AT2B4_HUMAN	Plasma membrane calcium-transporting ATPase 4	2020-10-09-KB-70min_FAIMS_3cv_-35_-45_-55_OTIT_SY-46-4	39	57	55	P23634_C55	1	HEC-1B
DANCSVMR	8	2	0.9749	1	4C(463.2366)	sp|Q9Y5L0|TNPO3_HUMAN	Q9Y5L0	TNPO3_HUMAN	Transportin-3	2020-10-09-KB-70min_FAIMS_3cv_-35_-45_-55_OTIT_SY-46-4	790	797	793	Q9Y5L0_C793	1	HEC-1B
DANSENCNK	9	2	0.9529	2	7C(463.2366)	sp|P15924|DESP_HUMAN	P15924	DESP_HUMAN	Desmoplakin	2020-10-09-KB-70min_FAIMS_3cv_-35_-45_-55_OTIT_SY-46-4	1046	1054	1052	P15924_C1052	1	HEC-1B
DAPNLICTPHAAWYSEQASIEMR	23	3	1	1	7C(463.2366)	sp|Q13363|CTBP1_HUMAN	Q13363	CTBP1_HUMAN	C-terminal-binding protein 1	2020-10-09-KB-70min_FAIMS_3cv_-35_-45_-55_OTIT_SY-46-4	306	328	312	Q13363_C312	1	HEC-1B
DAPNLICTPHTAWYSEQASLEMR	23	3	1	1	7C(463.2366)	sp|P56545|CTBP2_HUMAN	P56545	CTBP2_HUMAN	C-terminal-binding protein 2	2020-10-09-KB-70min_FAIMS_3cv_-35_-45_-55_OTIT_SY-46-4	312	334	318	P56545_C318	1	HEC-1B
DAPQPYELNTAINCR	15	2	1	1	14C(463.2366)	sp|Q7L2J0|MEPCE_HUMAN	Q7L2J0	MEPCE_HUMAN	7SK snRNA methylphosphate capping enzyme	2020-10-09-KB-70min_FAIMS_3cv_-35_-45_-55_OTIT_SY-46-4	311	325	324	Q7L2J0_C324	1	HEC-1B
DASQCYVK	8	2	0.9444	1	5C(463.2366)	sp|Q9NNW7|TRXR2_HUMAN	Q9NNW7	TRXR2_HUMAN	Thioredoxin reductase 2, mitochondrial	2020-10-09-KB-70min_FAIMS_3cv_-35_-45_-55_OTIT_SY-46-4	442	449	446	Q9NNW7_C446	1	HEC-1B
DATHQEAVSALLRPCLELSLLVR	23	3	0.9965	1	15C(463.2366)	sp|Q14160|SCRIB_HUMAN	Q14160	SCRIB_HUMAN	Protein scribble homolog	2020-10-09-KB-70min_FAIMS_3cv_-35_-45_-55_OTIT_SY-46-4	1068	1090	1082	Q14160_C1082	1	HEC-1B
DAVALCELFNWLEK	14	2	0.9942	1	6C(463.2366)	sp|Q9NQW7|XPP1_HUMAN	Q9NQW7	XPP1_HUMAN	Xaa-Pro aminopeptidase 1	2020-10-09-KB-70min_FAIMS_3cv_-35_-45_-55_OTIT_SY-46-4	337	350	342	Q9NQW7_C342	1	HEC-1B
DAVPATLHLLPCEVAVDGPAPVGR	24	3	1	1	12C(463.2366)	sp|Q8TDP1|RNH2C_HUMAN	Q8TDP1	RNH2C_HUMAN	Ribonuclease H2 subunit C	2020-10-09-KB-70min_FAIMS_3cv_-35_-45_-55_OTIT_SY-46-4	23	46	34	Q8TDP1_C34	1	HEC-1B
DAWASPCHSYPLVATR	16	3	0.9991	1	7C(463.2366)	sp|Q13425|SNTB2_HUMAN	Q13425	SNTB2_HUMAN	Beta-2-syntrophin	2020-10-09-KB-70min_FAIMS_3cv_-35_-45_-55_OTIT_SY-46-4	368	383	374	Q13425_C374	1	HEC-1B
DAYELQEVIGSGATAVVQAALCKPR	25	3	1	1	22C(463.2366)	sp|Q9UEW8|STK39_HUMAN	Q9UEW8	STK39_HUMAN	STE20/SPS1-related proline-alanine-rich protein kinase	2020-10-09-KB-70min_FAIMS_3cv_-35_-45_-55_OTIT_SY-46-4	61	85	82	Q9UEW8_C82	1	HEC-1B
DAYIGLCLPK	10	2	0.9996	1	7C(463.2366)	sp|Q9Y5B6|PAXB1_HUMAN	Q9Y5B6	PAXB1_HUMAN	PAX3- and PAX7-binding protein 1	2020-10-09-KB-70min_FAIMS_3cv_-35_-45_-55_OTIT_SY-46-4	615	624	621	Q9Y5B6_C621	1	HEC-1B
DCALTVVALR	10	2	0.9802	1	2C(463.2366)	sp|Q8N6M0|OTU6B_HUMAN	Q8N6M0	OTU6B_HUMAN	Deubiquitinase OTUD6B	2020-10-09-KB-70min_FAIMS_3cv_-35_-45_-55_OTIT_SY-46-4	171	180	172	Q8N6M0_C172	1	HEC-1B
DCANVNDFFMR	11	2	0.9905	1	2C(463.2366)	sp|Q9BRS2|RIOK1_HUMAN	Q9BRS2	RIOK1_HUMAN	Serine/threonine-protein kinase RIO1	2020-10-09-KB-70min_FAIMS_3cv_-35_-45_-55_OTIT_SY-46-4	360	370	361	Q9BRS2_C361	1	HEC-1B
DCATEEDEPPAPELHQDAAR	20	3	1	1	2C(463.2366)	sp|Q66K14|TBC9B_HUMAN	Q66K14	TBC9B_HUMAN	TBC1 domain family member 9B	2020-10-09-KB-70min_FAIMS_3cv_-35_-45_-55_OTIT_SY-46-4	1078	1097	1079	Q66K14_C1079	1	HEC-1B
DCAVKPCQSDEVPDGIK	17	3	0.918	2	2C(463.2366), 7C(463.2366)	sp|Q96HE7|ERO1A_HUMAN	Q96HE7	ERO1A_HUMAN	ERO1-like protein alpha	2020-10-09-KB-70min_FAIMS_3cv_-35_-45_-55_OTIT_SY-46-4	98	114	99	Q96HE7_C99,104	2	HEC-1B
DCAVKPCQSDEVPDGIK	17	3	0.918	2	2C(463.2366), 7C(463.2366)	sp|Q96HE7|ERO1A_HUMAN	Q96HE7	ERO1A_HUMAN	ERO1-like protein alpha	2020-10-09-KB-70min_FAIMS_3cv_-35_-45_-55_OTIT_SY-46-4	98	114	104	Q96HE7_C99,104	2	HEC-1B
DCDHADEQK	9	2	1	2	2C(463.2366)	sp|P62633|CNBP_HUMAN	P62633	CNBP_HUMAN	Cellular nucleic acid-binding protein	2020-10-09-KB-70min_FAIMS_3cv_-35_-45_-55_OTIT_SY-46-4	110	118	111	P62633_C111	1	HEC-1B
DCDINDDEFLHLPAHLR	17	3	1	2	2C(463.2366)	sp|Q9BSF4|TIM29_HUMAN	Q9BSF4	TIM29_HUMAN	Mitochondrial import inner membrane translocase subunit Tim29	2020-10-09-KB-70min_FAIMS_3cv_-35_-45_-55_OTIT_SY-46-4	181	197	182	Q9BSF4_C182	1	HEC-1B
DCDLQEDACYNCGR	14	2	1	1	12C(57.0215), 2C(463.2366), 9C(57.0215)	sp|P62633|CNBP_HUMAN	P62633	CNBP_HUMAN	Cellular nucleic acid-binding protein	2020-10-09-KB-70min_FAIMS_3cv_-35_-45_-55_OTIT_SY-46-4	66	79	67	P62633_C67,74,77	3	HEC-1B
DCDLQEDACYNCGR	14	2	1	1	12C(57.0215), 2C(463.2366), 9C(57.0215)	sp|P62633|CNBP_HUMAN	P62633	CNBP_HUMAN	Cellular nucleic acid-binding protein	2020-10-09-KB-70min_FAIMS_3cv_-35_-45_-55_OTIT_SY-46-4	66	79	74	P62633_C67,74,77	3	HEC-1B
DCDLQEDACYNCGR	14	2	1	1	12C(57.0215), 2C(463.2366), 9C(57.0215)	sp|P62633|CNBP_HUMAN	P62633	CNBP_HUMAN	Cellular nucleic acid-binding protein	2020-10-09-KB-70min_FAIMS_3cv_-35_-45_-55_OTIT_SY-46-4	66	79	77	P62633_C67,74,77	3	HEC-1B
DCDPGEVNK	9	2	0.9665	2	2C(463.2366)	sp|Q9NYK5|RM39_HUMAN	Q9NYK5	RM39_HUMAN	39S ribosomal protein L39, mitochondrial	2020-10-09-KB-70min_FAIMS_3cv_-35_-45_-55_OTIT_SY-46-4	132	140	133	Q9NYK5_C133	1	HEC-1B
DCDPTTGETDDEGYEDEYVLEDLEVTVADHIQK	33	3	1	1	2C(463.2366)	sp|Q9Y678|COPG1_HUMAN	Q9Y678	COPG1_HUMAN	Coatomer subunit gamma-1	2020-10-09-KB-70min_FAIMS_3cv_-35_-45_-55_OTIT_SY-46-4	734	766	735	Q9Y678_C735	1	HEC-1B
DCDVQGLEHDMEEINAR	17	3	1	1	2C(463.2366)	sp|Q9UPN3|MACF1_HUMAN	Q9UPN3	MACF1_HUMAN	Microtubule-actin cross-linking factor 1, isoforms 1/2/3/5	2020-10-09-KB-70min_FAIMS_3cv_-35_-45_-55_OTIT_SY-46-4	5308	5324	5309	Q9UPN3_C5309	1	HEC-1B
DCEAEVR	7	2	0.9844	1	2C(463.2366)	sp|P30153|2AAA_HUMAN	P30153	2AAA_HUMAN	Serine/threonine-protein phosphatase 2A 65 kDa regulatory subunit A alpha isoform	2020-10-09-KB-70min_FAIMS_3cv_-35_-45_-55_OTIT_SY-46-4	293	299	294	P30153_C294	1	HEC-1B
DCEAYALQMTK	11	2	0.9996	1	2C(463.2366)	sp|P42285|MTREX_HUMAN	P42285	MTREX_HUMAN	Exosome RNA helicase MTR4	2020-10-09-KB-70min_FAIMS_3cv_-35_-45_-55_OTIT_SY-46-4	398	408	399	P42285_C399	1	HEC-1B
DCEDPNPLIR	10	2	0.9994	2	2C(463.2366)	sp|P63010|AP2B1_HUMAN	P63010	AP2B1_HUMAN	AP-2 complex subunit beta	2020-10-09-KB-70min_FAIMS_3cv_-35_-45_-55_OTIT_SY-46-4	94	103	95	P63010_C95	1	HEC-1B
DCEDVAK	7	2	0.945	1	2C(463.2366)	sp|Q6NXE6|ARMC6_HUMAN	Q6NXE6	ARMC6_HUMAN	Armadillo repeat-containing protein 6	2020-10-09-KB-70min_FAIMS_3cv_-35_-45_-55_OTIT_SY-46-4	470	476	471	Q6NXE6_C471	1	HEC-1B
DCEGLPR	7	2	0.889	1	2C(463.2366)	sp|Q9H0D6|XRN2_HUMAN	Q9H0D6	XRN2_HUMAN	5'-3' exoribonuclease 2	2020-10-09-KB-70min_FAIMS_3cv_-35_-45_-55_OTIT_SY-46-4	275	281	276	Q9H0D6_C276	1	HEC-1B
DCEIKQPVFGANYIK	15	2, 3	0.9997	2	2C(463.2366)	sp|Q969T9|WBP2_HUMAN	Q969T9	WBP2_HUMAN	WW domain-binding protein 2	2020-10-09-KB-70min_FAIMS_3cv_-35_-45_-55_OTIT_SY-46-4	79	93	80	Q969T9_C80	1	HEC-1B
DCEQAENWMAAR	12	2	1	6	2C(463.2366), 9M(15.9949)	sp|Q13813|SPTN1_HUMAN	Q13813	SPTN1_HUMAN	Spectrin alpha chain, non-erythrocytic 1	2020-10-09-KB-70min_FAIMS_3cv_-35_-45_-55_OTIT_SY-46-4	1453	1464	1454	Q13813_C1454	1	HEC-1B
DCEVVMMIGLPGAGK	15	2	1	9	2C(463.2366), 6M(15.9949), 7M(15.9949)	sp|Q00839|HNRPU_HUMAN	Q00839	HNRPU_HUMAN	Heterogeneous nuclear ribonucleoprotein U	2020-10-09-KB-70min_FAIMS_3cv_-35_-45_-55_OTIT_SY-46-4	496	510	497	Q00839_C497	1	HEC-1B
DCFIIYQGHHGDVGAPIADVILPGAAYTEK	30	3	0.4197	1	2C(463.2366)	sp|P28331|NDUS1_HUMAN	P28331	NDUS1_HUMAN	NADH-ubiquinone oxidoreductase 75 kDa subunit, mitochondrial	2020-10-09-KB-70min_FAIMS_3cv_-35_-45_-55_OTIT_SY-46-4	563	592	564	P28331_C564	1	HEC-1B
DCFVVSEGANTMDIGR	16	2	1	1	2C(463.2366)	sp|Q9UJ83|HACL1_HUMAN	Q9UJ83	HACL1_HUMAN	2-hydroxyacyl-CoA lyase 1	2020-10-09-KB-70min_FAIMS_3cv_-35_-45_-55_OTIT_SY-46-4	391	406	392	Q9UJ83_C392	1	HEC-1B
DCGATWVVLGHSER	14	2, 3	1	14	2C(463.2366)	sp|P60174|TPIS_HUMAN	P60174	TPIS_HUMAN	Triosephosphate isomerase	2020-10-09-KB-70min_FAIMS_3cv_-35_-45_-55_OTIT_SY-46-4	123	136	124	P60174_C124	1	HEC-1B
DCGDAEGNSK	10	2	0.9996	1	2C(463.2366)	sp|O43148|MCES_HUMAN	O43148	MCES_HUMAN	mRNA cap guanine-N7 methyltransferase	2020-10-09-KB-70min_FAIMS_3cv_-35_-45_-55_OTIT_SY-46-4	94	103	95	O43148_C95	1	HEC-1B
DCGEWAIPGGMVDPGEK	17	2	0.9777	1	2C(463.2366)	sp|Q9BW91|NUDT9_HUMAN	Q9BW91	NUDT9_HUMAN	ADP-ribose pyrophosphatase, mitochondrial	2020-10-09-KB-70min_FAIMS_3cv_-35_-45_-55_OTIT_SY-46-4	206	222	207	Q9BW91_C207	1	HEC-1B
DCGEYAHTR	9	2	0.9987	2	2C(463.2366)	sp|Q9Y399|RT02_HUMAN	Q9Y399	RT02_HUMAN	28S ribosomal protein S2, mitochondrial	2020-10-09-KB-70min_FAIMS_3cv_-35_-45_-55_OTIT_SY-46-4	161	169	162	Q9Y399_C162	1	HEC-1B
DCGGAAAVLGAFR	13	2	0.9999	2	2C(463.2366)	sp|Q8NDH3|PEPL1_HUMAN	Q8NDH3	PEPL1_HUMAN	Probable aminopeptidase NPEPL1	2020-10-09-KB-70min_FAIMS_3cv_-35_-45_-55_OTIT_SY-46-4	283	295	284	Q8NDH3_C284	1	HEC-1B
DCGLGDPQVASELLLKPR	18	3	1	1	2C(463.2366)	sp|O75127|PTCD1_HUMAN	O75127	PTCD1_HUMAN	Pentatricopeptide repeat-containing protein 1, mitochondrial	2020-10-09-KB-70min_FAIMS_3cv_-35_-45_-55_OTIT_SY-46-4	331	348	332	O75127_C332	1	HEC-1B
DCGNQAVEER	10	2	0.818	1	2C(463.2366)	sp|Q9NS73|MBIP1_HUMAN	Q9NS73	MBIP1_HUMAN	MAP3K12-binding inhibitory protein 1	2020-10-09-KB-70min_FAIMS_3cv_-35_-45_-55_OTIT_SY-46-4	242	251	243	Q9NS73_C243	1	HEC-1B
DCGSSGWLGLNPLK	14	2	0.9288	1	2C(463.2366)	sp|Q9Y4B4|ARIP4_HUMAN	Q9Y4B4	ARIP4_HUMAN	Helicase ARIP4	2020-10-09-KB-70min_FAIMS_3cv_-35_-45_-55_OTIT_SY-46-4	600	613	601	Q9Y4B4_C601	1	HEC-1B
DCGSVDGVIK	10	2	0.9994	1	2C(463.2366)	sp|P61916|NPC2_HUMAN	P61916	NPC2_HUMAN	NPC intracellular cholesterol transporter 2	2020-10-09-KB-70min_FAIMS_3cv_-35_-45_-55_OTIT_SY-46-4	26	35	27	P61916_C27	1	HEC-1B
DCHEEVYAGSHQYPGR	16	2, 3	1	3	2C(463.2366)	sp|Q9H3P7|GCP60_HUMAN	Q9H3P7	GCP60_HUMAN	Golgi resident protein GCP60	2020-10-09-KB-70min_FAIMS_3cv_-35_-45_-55_OTIT_SY-46-4	486	501	487	Q9H3P7_C487	1	HEC-1B
DCHEKYDK	8	2	0.9836	1	2C(463.2366)	sp|A6NHR9|SMHD1_HUMAN	A6NHR9	SMHD1_HUMAN	Structural maintenance of chromosomes flexible hinge domain-containing protein 1	2020-10-09-KB-70min_FAIMS_3cv_-35_-45_-55_OTIT_SY-46-4	565	572	566	A6NHR9_C566	1	HEC-1B
DCHHLGIQNNFDYKR	15	3	1	1	2C(463.2366)	sp|Q9Y3Z3|SAMH1_HUMAN	Q9Y3Z3	SAMH1_HUMAN	Deoxynucleoside triphosphate triphosphohydrolase SAMHD1	2020-10-09-KB-70min_FAIMS_3cv_-35_-45_-55_OTIT_SY-46-4	319	333	320	Q9Y3Z3_C320	1	HEC-1B
DCIELFTTK	9	2	0.4974	1	2C(463.2366)	sp|Q9Y4E8|UBP15_HUMAN	Q9Y4E8	UBP15_HUMAN	Ubiquitin carboxyl-terminal hydrolase 15	2020-10-09-KB-70min_FAIMS_3cv_-35_-45_-55_OTIT_SY-46-4	790	798	791	Q9Y4E8_C791	1	HEC-1B
DCIEVPGVR	9	2	0.8674	1	2C(463.2366)	sp|Q9H0V9|LMA2L_HUMAN	Q9H0V9	LMA2L_HUMAN	VIP36-like protein	2020-10-09-KB-70min_FAIMS_3cv_-35_-45_-55_OTIT_SY-46-4	236	244	237	Q9H0V9_C237	1	HEC-1B
DCIKDCTSALALVPFSIKPLLR	22	4	1	2	2C(463.2366), 6C(463.2366)	sp|Q15785|TOM34_HUMAN	Q15785	TOM34_HUMAN	Mitochondrial import receptor subunit TOM34	2020-10-09-KB-70min_FAIMS_3cv_-35_-45_-55_OTIT_SY-46-4	69	90	70	Q15785_C70,74	2	HEC-1B
DCIKDCTSALALVPFSIKPLLR	22	4	1	2	2C(463.2366), 6C(463.2366)	sp|Q15785|TOM34_HUMAN	Q15785	TOM34_HUMAN	Mitochondrial import receptor subunit TOM34	2020-10-09-KB-70min_FAIMS_3cv_-35_-45_-55_OTIT_SY-46-4	69	90	74	Q15785_C70,74	2	HEC-1B
DCISWVGDEGEFK	13	2	0.9995	1	2C(463.2366)	sp|Q06546|GABPA_HUMAN	Q06546	GABPA_HUMAN	GA-binding protein alpha chain	2020-10-09-KB-70min_FAIMS_3cv_-35_-45_-55_OTIT_SY-46-4	337	349	338	Q06546_C338	1	HEC-1B
DCLADVDTKPAYQNLR	16	3	1	1	2C(463.2366)	sp|Q8NFC6|BD1L1_HUMAN	Q8NFC6	BD1L1_HUMAN	Biorientation of chromosomes in cell division protein 1-like 1	2020-10-09-KB-70min_FAIMS_3cv_-35_-45_-55_OTIT_SY-46-4	73	88	74	Q8NFC6_C74	1	HEC-1B
DCLASIAR	8	2	0.9282	1	2C(463.2366)	sp|Q14166|TTL12_HUMAN	Q14166	TTL12_HUMAN	Tubulin--tyrosine ligase-like protein 12	2020-10-09-KB-70min_FAIMS_3cv_-35_-45_-55_OTIT_SY-46-4	369	376	370	Q14166_C370	1	HEC-1B
DCLFYLR	7	2	0.9854	1	2C(463.2366)	sp|Q96EP0|RNF31_HUMAN	Q96EP0	RNF31_HUMAN	E3 ubiquitin-protein ligase RNF31	2020-10-09-KB-70min_FAIMS_3cv_-35_-45_-55_OTIT_SY-46-4	929	935	930	Q96EP0_C930	1	HEC-1B
DCLINAAK	8	2	0.9306	1	2C(463.2366)	sp|P17987|TCPA_HUMAN	P17987	TCPA_HUMAN	T-complex protein 1 subunit alpha	2020-10-09-KB-70min_FAIMS_3cv_-35_-45_-55_OTIT_SY-46-4	146	153	147	P17987_C147	1	HEC-1B
DCLIPMGITSENVAER	16	2	0.999	1	2C(463.2366)	sp|P09110|THIK_HUMAN	P09110	THIK_HUMAN	3-ketoacyl-CoA thiolase, peroxisomal	2020-10-09-KB-70min_FAIMS_3cv_-35_-45_-55_OTIT_SY-46-4	176	191	177	P09110_C177	1	HEC-1B
DCLLELIEQK	10	2	0.9926	2	2C(463.2366)	sp|Q5T6V5|QSPP_HUMAN	Q5T6V5	QSPP_HUMAN	Queuosine salvage protein	2020-10-09-KB-70min_FAIMS_3cv_-35_-45_-55_OTIT_SY-46-4	291	300	292	Q5T6V5_C292	1	HEC-1B
DCLQNTYNLNSVLAGVVCR	19	3	0.9992	1	18C(463.2366), 2C(463.2366)	sp|Q8TCG1|CIP2A_HUMAN	Q8TCG1	CIP2A_HUMAN	Protein CIP2A	2020-10-09-KB-70min_FAIMS_3cv_-35_-45_-55_OTIT_SY-46-4	91	109	92	Q8TCG1_C92,108	2	HEC-1B
DCLQNTYNLNSVLAGVVCR	19	3	0.9992	1	18C(463.2366), 2C(463.2366)	sp|Q8TCG1|CIP2A_HUMAN	Q8TCG1	CIP2A_HUMAN	Protein CIP2A	2020-10-09-KB-70min_FAIMS_3cv_-35_-45_-55_OTIT_SY-46-4	91	109	108	Q8TCG1_C92,108	2	HEC-1B
DCLSDLLGHPFFWTWESR	18	3	1	1	2C(463.2366)	sp|Q05823|RN5A_HUMAN	Q05823	RN5A_HUMAN	2-5A-dependent ribonuclease	2020-10-09-KB-70min_FAIMS_3cv_-35_-45_-55_OTIT_SY-46-4	575	592	576	Q05823_C576	1	HEC-1B
DCLSIPYR	8	2	0.8662	1	2C(463.2366)	sp|P78527|PRKDC_HUMAN	P78527	PRKDC_HUMAN	DNA-dependent protein kinase catalytic subunit	2020-10-09-KB-70min_FAIMS_3cv_-35_-45_-55_OTIT_SY-46-4	2247	2254	2248	P78527_C2248	1	HEC-1B
DCLTESNLIK	10	2	0.9997	2	2C(463.2366)	sp|P21980|TGM2_HUMAN	P21980	TGM2_HUMAN	Protein-glutamine gamma-glutamyltransferase 2	2020-10-09-KB-70min_FAIMS_3cv_-35_-45_-55_OTIT_SY-46-4	553	562	554	P21980_C554	1	HEC-1B
DCLTPVMAVNMLTQQEVPVVILAK	24	3	1	2	2C(463.2366)	sp|Q15031|SYLM_HUMAN	Q15031	SYLM_HUMAN	Probable leucine--tRNA ligase, mitochondrial	2020-10-09-KB-70min_FAIMS_3cv_-35_-45_-55_OTIT_SY-46-4	340	363	341	Q15031_C341	1	HEC-1B
DCLTQACSALTGK	13	3	0.539	1	2C(463.2366), 7C(463.2366)	sp|Q13795|ARFRP_HUMAN	Q13795	ARFRP_HUMAN	ADP-ribosylation factor-related protein 1	2020-10-09-KB-70min_FAIMS_3cv_-35_-45_-55_OTIT_SY-46-4	162	174	163	Q13795_C163,168	2	HEC-1B
DCLTQACSALTGK	13	3	0.539	1	2C(463.2366), 7C(463.2366)	sp|Q13795|ARFRP_HUMAN	Q13795	ARFRP_HUMAN	ADP-ribosylation factor-related protein 1	2020-10-09-KB-70min_FAIMS_3cv_-35_-45_-55_OTIT_SY-46-4	162	174	168	Q13795_C163,168	2	HEC-1B
DCLVAAAPYGGPIALLR	17	2	1	1	2C(463.2366)	sp|Q9H269|VPS16_HUMAN	Q9H269	VPS16_HUMAN	Vacuolar protein sorting-associated protein 16 homolog	2020-10-09-KB-70min_FAIMS_3cv_-35_-45_-55_OTIT_SY-46-4	35	51	36	Q9H269_C36	1	HEC-1B
DCLVLQSFK	9	2	0.9782	1	2C(463.2366)	sp|Q99755|PI51A_HUMAN	Q99755	PI51A_HUMAN	Phosphatidylinositol 4-phosphate 5-kinase type-1 alpha	2020-10-09-KB-70min_FAIMS_3cv_-35_-45_-55_OTIT_SY-46-4	311	319	312	Q99755_C312	1	HEC-1B
DCLYEVFDDLESK	13	2	1	1	2C(463.2366)	sp|Q9BPY3|F118B_HUMAN	Q9BPY3	F118B_HUMAN	Protein FAM118B	2020-10-09-KB-70min_FAIMS_3cv_-35_-45_-55_OTIT_SY-46-4	125	137	126	Q9BPY3_C126	1	HEC-1B
DCNGDTPNLSFYR	13	2	0.9964	1	2C(463.2366)	sp|Q9NZT2|OGFR_HUMAN	Q9NZT2	OGFR_HUMAN	Opioid growth factor receptor	2020-10-09-KB-70min_FAIMS_3cv_-35_-45_-55_OTIT_SY-46-4	86	98	87	Q9NZT2_C87	1	HEC-1B
DCPDSAEEYER	11	2	0.9916	1	2C(463.2366)	sp|Q7L576|CYFP1_HUMAN	Q7L576	CYFP1_HUMAN	Cytoplasmic FMR1-interacting protein 1	2020-10-09-KB-70min_FAIMS_3cv_-35_-45_-55_OTIT_SY-46-4	427	437	428	Q7L576_C428	1	HEC-1B
DCPFLISSHFLLDDGMETR	19	3	1	2	2C(463.2366)	sp|Q9UKK3|PARP4_HUMAN	Q9UKK3	PARP4_HUMAN	Poly [ADP-ribose] polymerase 4	2020-10-09-KB-70min_FAIMS_3cv_-35_-45_-55_OTIT_SY-46-4	181	199	182	Q9UKK3_C182	1	HEC-1B
DCPIFYMR	8	2	0.9965	1	2C(463.2366)	sp|P28340|DPOD1_HUMAN	P28340	DPOD1_HUMAN	DNA polymerase delta catalytic subunit	2020-10-09-KB-70min_FAIMS_3cv_-35_-45_-55_OTIT_SY-46-4	1075	1082	1076	P28340_C1076	1	HEC-1B
DCPLNAEAASSK	12	2	0.9994	2	2C(463.2366)	sp|Q10567|AP1B1_HUMAN	Q10567	AP1B1_HUMAN	AP-1 complex subunit beta-1	2020-10-09-KB-70min_FAIMS_3cv_-35_-45_-55_OTIT_SY-46-4	865	876	866	Q10567_C866	1	HEC-1B
DCPTIIHFVLANINFR	16	3	0.9995	1	2C(463.2366)	sp|P47712|PA24A_HUMAN	P47712	PA24A_HUMAN	Cytosolic phospholipase A2	2020-10-09-KB-70min_FAIMS_3cv_-35_-45_-55_OTIT_SY-46-4	633	648	634	P47712_C634	1	HEC-1B
DCQLNAHK	8	2	0.9567	2	2C(463.2366)	sp|Q13263|TIF1B_HUMAN	Q13263	TIF1B_HUMAN	Transcription intermediary factor 1-beta	2020-10-09-KB-70min_FAIMS_3cv_-35_-45_-55_OTIT_SY-46-4	231	238	232	Q13263_C232	1	HEC-1B
DCQLNAHKDHQYQFLEDAVR	20	3	1	2	2C(463.2366)	sp|Q13263|TIF1B_HUMAN	Q13263	TIF1B_HUMAN	Transcription intermediary factor 1-beta	2020-10-09-KB-70min_FAIMS_3cv_-35_-45_-55_OTIT_SY-46-4	231	250	232	Q13263_C232	1	HEC-1B
DCQPLLSSLSNLAEQLQAAQNLR	23	3	0.989	1	2C(463.2366)	sp|Q9NX04|CA109_HUMAN	Q9NX04	CA109_HUMAN	Uncharacterized protein C1orf109	2020-10-09-KB-70min_FAIMS_3cv_-35_-45_-55_OTIT_SY-46-4	34	56	35	Q9NX04_C35	1	HEC-1B
DCQTGATSANAPNSGSHK	18	3	0.9886	1	2C(463.2366)	sp|Q8NC26|ZN114_HUMAN	Q8NC26	ZN114_HUMAN	Zinc finger protein 114	2020-10-09-KB-70min_FAIMS_3cv_-35_-45_-55_OTIT_SY-46-4	278	295	279	Q8NC26_C279	1	HEC-1B
DCSIALPYVCK	11	3	0.8933	1	10C(463.2366), 2C(463.2366)	sp|Q9UBG0|MRC2_HUMAN	Q9UBG0	MRC2_HUMAN	C-type mannose receptor 2	2020-10-09-KB-70min_FAIMS_3cv_-35_-45_-55_OTIT_SY-46-4	350	360	351	Q9UBG0_C351,359	2	HEC-1B
DCSIALPYVCK	11	3	0.8933	1	10C(463.2366), 2C(463.2366)	sp|Q9UBG0|MRC2_HUMAN	Q9UBG0	MRC2_HUMAN	C-type mannose receptor 2	2020-10-09-KB-70min_FAIMS_3cv_-35_-45_-55_OTIT_SY-46-4	350	360	359	Q9UBG0_C351,359	2	HEC-1B
DCSWIEMIR	9	2	0.9993	1	2C(463.2366)	sp|Q9NXF1|TEX10_HUMAN	Q9NXF1	TEX10_HUMAN	Testis-expressed protein 10	2020-10-09-KB-70min_FAIMS_3cv_-35_-45_-55_OTIT_SY-46-4	453	461	454	Q9NXF1_C454	1	HEC-1B
DCSWIEMIRK	10	3	0.9857	1	2C(463.2366)	sp|Q9NXF1|TEX10_HUMAN	Q9NXF1	TEX10_HUMAN	Testis-expressed protein 10	2020-10-09-KB-70min_FAIMS_3cv_-35_-45_-55_OTIT_SY-46-4	453	462	454	Q9NXF1_C454	1	HEC-1B
DCTALLHLFHAAVQR	15	3	0.9411	1	2C(463.2366)	sp|Q8NFF5|FAD1_HUMAN	Q8NFF5	FAD1_HUMAN	FAD synthase	2020-10-09-KB-70min_FAIMS_3cv_-35_-45_-55_OTIT_SY-46-4	408	422	409	Q8NFF5_C409	1	HEC-1B
DCTNGVSLHPSLPLLATASGQR	22	3	0.9999	2	2C(463.2366)	sp|Q9BUR4|WAP53_HUMAN	Q9BUR4	WAP53_HUMAN	Telomerase Cajal body protein 1	2020-10-09-KB-70min_FAIMS_3cv_-35_-45_-55_OTIT_SY-46-4	462	483	463	Q9BUR4_C463	1	HEC-1B
DCTSALALVPFSIKPLLR	18	3	1	2	2C(463.2366)	sp|Q15785|TOM34_HUMAN	Q15785	TOM34_HUMAN	Mitochondrial import receptor subunit TOM34	2020-10-09-KB-70min_FAIMS_3cv_-35_-45_-55_OTIT_SY-46-4	73	90	74	Q15785_C74	1	HEC-1B
DCTSALALVPFSIKPLLRR	19	4	0.9534	1	2C(463.2366)	sp|Q15785|TOM34_HUMAN	Q15785	TOM34_HUMAN	Mitochondrial import receptor subunit TOM34	2020-10-09-KB-70min_FAIMS_3cv_-35_-45_-55_OTIT_SY-46-4	73	91	74	Q15785_C74	1	HEC-1B
DCTVEMPILK	10	2	0.9995	3	2C(463.2366), 6M(15.9949)	sp|P56545|CTBP2_HUMAN	P56545	CTBP2_HUMAN	C-terminal-binding protein 2	2020-10-09-KB-70min_FAIMS_3cv_-35_-45_-55_OTIT_SY-46-4	43	52	44	P56545_C44	1	HEC-1B
DCVAVAGPLGVTHFLILSK	19	3	0.9986	1	2C(463.2366)	sp|Q9NQ55|SSF1_HUMAN	Q9NQ55	SSF1_HUMAN	Suppressor of SWI4 1 homolog	2020-10-09-KB-70min_FAIMS_3cv_-35_-45_-55_OTIT_SY-46-4	72	90	73	Q9NQ55_C73	1	HEC-1B
DCVGPEVEK	9	2	0.9932	2	2C(463.2366)	sp|P00558|PGK1_HUMAN	P00558	PGK1_HUMAN	Phosphoglycerate kinase 1	2020-10-09-KB-70min_FAIMS_3cv_-35_-45_-55_OTIT_SY-46-4	98	106	99	P00558_C99	1	HEC-1B
DCVHTLHSR	9	2	0.9424	1	2C(463.2366)	sp|Q01831|XPC_HUMAN	Q01831	XPC_HUMAN	DNA repair protein complementing XP-C cells	2020-10-09-KB-70min_FAIMS_3cv_-35_-45_-55_OTIT_SY-46-4	679	687	680	Q01831_C680	1	HEC-1B
DCVLLQEDFLAHR	13	3	1	1	2C(463.2366)	sp|Q8IYS2|K2013_HUMAN	Q8IYS2	K2013_HUMAN	Uncharacterized protein KIAA2013	2020-10-09-KB-70min_FAIMS_3cv_-35_-45_-55_OTIT_SY-46-4	184	196	185	Q8IYS2_C185	1	HEC-1B
DCVPAMMHAR	10	3	1	1	2C(463.2366)	sp|Q2M389|WASC4_HUMAN	Q2M389	WASC4_HUMAN	WASH complex subunit 4	2020-10-09-KB-70min_FAIMS_3cv_-35_-45_-55_OTIT_SY-46-4	639	648	640	Q2M389_C640	1	HEC-1B
DCWTVAFGNAYNQEER	16	2	1	1	2C(463.2366)	sp|Q96MX6|WDR92_HUMAN	Q96MX6	WDR92_HUMAN	WD repeat-containing protein 92	2020-10-09-KB-70min_FAIMS_3cv_-35_-45_-55_OTIT_SY-46-4	166	181	167	Q96MX6_C167	1	HEC-1B
DCYASVFK	8	2	0.9799	1	2C(463.2366)	sp|Q9NRF8|PYRG2_HUMAN	Q9NRF8	PYRG2_HUMAN	CTP synthase 2	2020-10-09-KB-70min_FAIMS_3cv_-35_-45_-55_OTIT_SY-46-4	312	319	313	Q9NRF8_C313	1	HEC-1B
DCYFETHSVEDAGR	14	3	1	1	2C(463.2366)	sp|Q8N0Z6|TTC5_HUMAN	Q8N0Z6	TTC5_HUMAN	Tetratricopeptide repeat protein 5	2020-10-09-KB-70min_FAIMS_3cv_-35_-45_-55_OTIT_SY-46-4	28	41	29	Q8N0Z6_C29	1	HEC-1B
DCYLLSPAAR	10	2	0.4963	1	2C(463.2366)	sp|O95714|HERC2_HUMAN	O95714	HERC2_HUMAN	E3 ubiquitin-protein ligase HERC2	2020-10-09-KB-70min_FAIMS_3cv_-35_-45_-55_OTIT_SY-46-4	4516	4525	4517	O95714_C4517	1	HEC-1B
DCYPAVQK	8	2	0.6751	1	2C(463.2366)	sp|Q14974|IMB1_HUMAN	Q14974	IMB1_HUMAN	Importin subunit beta-1	2020-10-09-KB-70min_FAIMS_3cv_-35_-45_-55_OTIT_SY-46-4	542	549	543	Q14974_C543	1	HEC-1B
DCYQIISGFTDSEEK	15	2	0.9996	1	2C(463.2366)	sp|Q96M96|FGD4_HUMAN	Q96M96	FGD4_HUMAN	FYVE, RhoGEF and PH domain-containing protein 4	2020-10-09-KB-70min_FAIMS_3cv_-35_-45_-55_OTIT_SY-46-4	613	627	614	Q96M96_C614	1	HEC-1B
DDAAICTTEYSR	12	2	0.9973	1	6C(463.2366)	sp|O15230|LAMA5_HUMAN	O15230	LAMA5_HUMAN	Laminin subunit alpha-5	2020-10-09-KB-70min_FAIMS_3cv_-35_-45_-55_OTIT_SY-46-4	210	221	215	O15230_C215	1	HEC-1B
DDCFNVNIQPPVGELLLPVAMSEK	24	3	1	2	3C(463.2366)	sp|O00203|AP3B1_HUMAN	O00203	AP3B1_HUMAN	AP-3 complex subunit beta-1	2020-10-09-KB-70min_FAIMS_3cv_-35_-45_-55_OTIT_SY-46-4	968	991	970	O00203_C970	1	HEC-1B
DDDFLGGAECSLGQIVSSQVLTLPLMLKPGKPAGR	35	4	1	2	10C(463.2366)	sp|Q99829|CPNE1_HUMAN	Q99829	CPNE1_HUMAN	Copine-1	2020-10-09-KB-70min_FAIMS_3cv_-35_-45_-55_OTIT_SY-46-4	90	124	99	Q99829_C99	1	HEC-1B
DDDIAALVVDNGSGMCK	17	2	1	3	15M(15.9949), 16C(463.2366), N-term(42.0106)	sp|P60709|ACTB_HUMAN	P60709	ACTB_HUMAN	Actin, cytoplasmic 1	2020-10-09-KB-70min_FAIMS_3cv_-35_-45_-55_OTIT_SY-46-4	2	18	17	P60709_C17	1	HEC-1B
DDDIAALVVDNGSGMCKAGFAGDDAPR	27	3	1	1	16C(463.2366), N-term(42.0106)	sp|P60709|ACTB_HUMAN	P60709	ACTB_HUMAN	Actin, cytoplasmic 1	2020-10-09-KB-70min_FAIMS_3cv_-35_-45_-55_OTIT_SY-46-4	2	28	17	P60709_C17	1	HEC-1B
DDDRTPGLHGDCDDDKYR	18	3	1	1	12C(463.2366)	sp|O95159|ZFPL1_HUMAN	O95159	ZFPL1_HUMAN	Zinc finger protein-like 1	2020-10-09-KB-70min_FAIMS_3cv_-35_-45_-55_OTIT_SY-46-4	219	236	230	O95159_C230	1	HEC-1B
DDEATHCR	8	2	0.9854	2	7C(463.2366)	sp|Q96T51|RUFY1_HUMAN	Q96T51	RUFY1_HUMAN	RUN and FYVE domain-containing protein 1	2020-10-09-KB-70min_FAIMS_3cv_-35_-45_-55_OTIT_SY-46-4	642	649	648	Q96T51_C648	1	HEC-1B
DDERVPALNLLICLVSR	17	3	0.9994	1	13C(463.2366)	sp|O14893|GEMI2_HUMAN	O14893	GEMI2_HUMAN	Gem-associated protein 2	2020-10-09-KB-70min_FAIMS_3cv_-35_-45_-55_OTIT_SY-46-4	252	268	264	O14893_C264	1	HEC-1B
DDFAYCLNCFCDLYAKK	17	3	0.8696	1	11C(463.2366), 6C(463.2366), 9C(463.2366)	sp|Q14192|FHL2_HUMAN	Q14192	FHL2_HUMAN	Four and a half LIM domains protein 2	2020-10-09-KB-70min_FAIMS_3cv_-35_-45_-55_OTIT_SY-46-4	204	220	209	Q14192_C209,212,214	3	HEC-1B
DDFAYCLNCFCDLYAKK	17	3	0.8696	1	11C(463.2366), 6C(463.2366), 9C(463.2366)	sp|Q14192|FHL2_HUMAN	Q14192	FHL2_HUMAN	Four and a half LIM domains protein 2	2020-10-09-KB-70min_FAIMS_3cv_-35_-45_-55_OTIT_SY-46-4	204	220	212	Q14192_C209,212,214	3	HEC-1B
DDFAYCLNCFCDLYAKK	17	3	0.8696	1	11C(463.2366), 6C(463.2366), 9C(463.2366)	sp|Q14192|FHL2_HUMAN	Q14192	FHL2_HUMAN	Four and a half LIM domains protein 2	2020-10-09-KB-70min_FAIMS_3cv_-35_-45_-55_OTIT_SY-46-4	204	220	214	Q14192_C209,212,214	3	HEC-1B
DDGGCTELAKPLYLQYLER	19	3	0.987	1	5C(463.2366)	sp|Q9ULG1|INO80_HUMAN	Q9ULG1	INO80_HUMAN	Chromatin-remodeling ATPase INO80	2020-10-09-KB-70min_FAIMS_3cv_-35_-45_-55_OTIT_SY-46-4	9	27	13	Q9ULG1_C13	1	HEC-1B
DDIIICEIGDVFK	13	2	0.9998	2	6C(463.2366)	sp|Q9Y512|SAM50_HUMAN	Q9Y512	SAM50_HUMAN	Sorting and assembly machinery component 50 homolog	2020-10-09-KB-70min_FAIMS_3cv_-35_-45_-55_OTIT_SY-46-4	60	72	65	Q9Y512_C65	1	HEC-1B
DDISILATGCK	11	2	0.9944	1	10C(463.2366)	sp|Q12888|TP53B_HUMAN	Q12888	TP53B_HUMAN	TP53-binding protein 1	2020-10-09-KB-70min_FAIMS_3cv_-35_-45_-55_OTIT_SY-46-4	595	605	604	Q12888_C604	1	HEC-1B
DDLFNTNATIVATLTAACAQHCPEAMICVIANPVNSTIPITAEVFKK	47	4, 5	1	5	18C(57.0215), 22C(463.2366), 28C(463.2366)	sp|P40926|MDHM_HUMAN	P40926	MDHM_HUMAN	Malate dehydrogenase, mitochondrial	2020-10-09-KB-70min_FAIMS_3cv_-35_-45_-55_OTIT_SY-46-4	111	157	128	P40926_C128,132,138	3	HEC-1B
DDLFNTNATIVATLTAACAQHCPEAMICVIANPVNSTIPITAEVFKK	47	4, 5	1	5	18C(57.0215), 22C(463.2366), 28C(463.2366)	sp|P40926|MDHM_HUMAN	P40926	MDHM_HUMAN	Malate dehydrogenase, mitochondrial	2020-10-09-KB-70min_FAIMS_3cv_-35_-45_-55_OTIT_SY-46-4	111	157	132	P40926_C128,132,138	3	HEC-1B
DDLFNTNATIVATLTAACAQHCPEAMICVIANPVNSTIPITAEVFKK	47	4, 5	1	5	18C(57.0215), 22C(463.2366), 28C(463.2366)	sp|P40926|MDHM_HUMAN	P40926	MDHM_HUMAN	Malate dehydrogenase, mitochondrial	2020-10-09-KB-70min_FAIMS_3cv_-35_-45_-55_OTIT_SY-46-4	111	157	138	P40926_C128,132,138	3	HEC-1B
DDLQNGLLSTCR	12	2	0.9947	1	11C(463.2366)	sp|Q9HAU0|PKHA5_HUMAN	Q9HAU0	PKHA5_HUMAN	Pleckstrin homology domain-containing family A member 5	2020-10-09-KB-70min_FAIMS_3cv_-35_-45_-55_OTIT_SY-46-4	695	706	705	Q9HAU0_C705	1	HEC-1B
DDMIFEDCGDVPSEPK	16	2	0.9996	2	3M(15.9949), 8C(463.2366)	sp|P05026|AT1B1_HUMAN	P05026	AT1B1_HUMAN	Sodium/potassium-transporting ATPase subunit beta-1	2020-10-09-KB-70min_FAIMS_3cv_-35_-45_-55_OTIT_SY-46-4	119	134	126	P05026_C126	1	HEC-1B
DDNDPNCTYEGDNNILLQQTSNYLLGLLAHQVHDGACFR	39	4	0.9996	1	37C(463.2366), 7C(463.2366)	sp|O15254|ACOX3_HUMAN	O15254	ACOX3_HUMAN	Peroxisomal acyl-coenzyme A oxidase 3	2020-10-09-KB-70min_FAIMS_3cv_-35_-45_-55_OTIT_SY-46-4	442	480	448	O15254_C448,478	2	HEC-1B
DDNDPNCTYEGDNNILLQQTSNYLLGLLAHQVHDGACFR	39	4	0.9996	1	37C(463.2366), 7C(463.2366)	sp|O15254|ACOX3_HUMAN	O15254	ACOX3_HUMAN	Peroxisomal acyl-coenzyme A oxidase 3	2020-10-09-KB-70min_FAIMS_3cv_-35_-45_-55_OTIT_SY-46-4	442	480	478	O15254_C448,478	2	HEC-1B
DDQFLLDGQLLPDNFIAACTEK	22	3	1	1	19C(463.2366)	sp|P10768|ESTD_HUMAN	P10768	ESTD_HUMAN	S-formylglutathione hydrolase	2020-10-09-KB-70min_FAIMS_3cv_-35_-45_-55_OTIT_SY-46-4	225	246	243	P10768_C243	1	HEC-1B
DDREAQSICER	11	2	0.9615	1	9C(463.2366)	sp|P63010|AP2B1_HUMAN	P63010	AP2B1_HUMAN	AP-2 complex subunit beta	2020-10-09-KB-70min_FAIMS_3cv_-35_-45_-55_OTIT_SY-46-4	233	243	241	P63010_C241	1	HEC-1B
DDTEFQHPCFLR	12	2	0.9995	1	9C(463.2366)	sp|Q00613|HSF1_HUMAN	Q00613	HSF1_HUMAN	Heat shock factor protein 1	2020-10-09-KB-70min_FAIMS_3cv_-35_-45_-55_OTIT_SY-46-4	95	106	103	Q00613_C103	1	HEC-1B
DDVFLSVPCILGQNGISDLVK	21	3	0.9994	2	9C(463.2366)	sp|P00338|LDHA_HUMAN	P00338	LDHA_HUMAN	L-lactate dehydrogenase A chain	2020-10-09-KB-70min_FAIMS_3cv_-35_-45_-55_OTIT_SY-46-4	285	305	293	P00338_C293	1	HEC-1B
DDWLVSWVQSYCR	13	2	0.9981	2	12C(463.2366)	sp|P78527|PRKDC_HUMAN	P78527	PRKDC_HUMAN	DNA-dependent protein kinase catalytic subunit	2020-10-09-KB-70min_FAIMS_3cv_-35_-45_-55_OTIT_SY-46-4	3270	3282	3281	P78527_C3281	1	HEC-1B
DEADVLEVDQGFDDHNLPCDVIWLDIEHADGKR	33	4	1	1	19C(463.2366)	sp|Q14697|GANAB_HUMAN	Q14697	GANAB_HUMAN	Neutral alpha-glucosidase AB	2020-10-09-KB-70min_FAIMS_3cv_-35_-45_-55_OTIT_SY-46-4	405	437	423	Q14697_C423	1	HEC-1B
DECNVVEVVAR	11	2	0.9885	1	3C(463.2366)	sp|O75607|NPM3_HUMAN	O75607	NPM3_HUMAN	Nucleoplasmin-3	2020-10-09-KB-70min_FAIMS_3cv_-35_-45_-55_OTIT_SY-46-4	77	87	79	O75607_C79	1	HEC-1B
DEFTNTCPSDKEVEIAYSDVAK	22	3	1	2	7C(463.2366)	sp|Q9Y696|CLIC4_HUMAN	Q9Y696	CLIC4_HUMAN	Chloride intracellular channel protein 4	2020-10-09-KB-70min_FAIMS_3cv_-35_-45_-55_OTIT_SY-46-4	228	249	234	Q9Y696_C234	1	HEC-1B
DEFTNTCPSDKEVEIAYSDVAKR	23	3	1	1	7C(463.2366)	sp|Q9Y696|CLIC4_HUMAN	Q9Y696	CLIC4_HUMAN	Chloride intracellular channel protein 4	2020-10-09-KB-70min_FAIMS_3cv_-35_-45_-55_OTIT_SY-46-4	228	250	234	Q9Y696_C234	1	HEC-1B
DEICNEMVEQMQQR	14	2	0.9995	1	4C(463.2366)	sp|O95235|KI20A_HUMAN	O95235	KI20A_HUMAN	Kinesin-like protein KIF20A	2020-10-09-KB-70min_FAIMS_3cv_-35_-45_-55_OTIT_SY-46-4	590	603	593	O95235_C593	1	HEC-1B
DEQHQCSLGNLK	12	2	0.9672	1	6C(463.2366)	sp|A0FGR8|ESYT2_HUMAN	A0FGR8	ESYT2_HUMAN	Extended synaptotagmin-2	2020-10-09-KB-70min_FAIMS_3cv_-35_-45_-55_OTIT_SY-46-4	606	617	611	A0FGR8_C611	1	HEC-1B
DETVSDCSPHIANIGR	16	2	1	1	7C(463.2366)	sp|P47756|CAPZB_HUMAN	P47756	CAPZB_HUMAN	F-actin-capping protein subunit beta	2020-10-09-KB-70min_FAIMS_3cv_-35_-45_-55_OTIT_SY-46-4	200	215	206	P47756_C206	1	HEC-1B
DEVCVNPYHYQR	12	3	0.9999	1	4C(463.2366)	sp|Q15796|SMAD2_HUMAN	Q15796	SMAD2_HUMAN	Mothers against decapentaplegic homolog 2	2020-10-09-KB-70min_FAIMS_3cv_-35_-45_-55_OTIT_SY-46-4	158	169	161	Q15796_C161	1	HEC-1B
DEVLDNLLAFVCDIRPEIHENYR	23	3	0.8621	2	12C(463.2366)	sp|O75348|VATG1_HUMAN	O75348	VATG1_HUMAN	V-type proton ATPase subunit G 1	2020-10-09-KB-70min_FAIMS_3cv_-35_-45_-55_OTIT_SY-46-4	93	115	104	O75348_C104	1	HEC-1B
DEVLYVFPSDFCR	13	2	0.9989	1	12C(463.2366)	sp|Q14108|SCRB2_HUMAN	Q14108	SCRB2_HUMAN	Lysosome membrane protein 2	2020-10-09-KB-70min_FAIMS_3cv_-35_-45_-55_OTIT_SY-46-4	263	275	274	Q14108_C274	1	HEC-1B
DFCFGPWK	8	2	0.9288	2	3C(463.2366)	sp|O75663|TIPRL_HUMAN	O75663	TIPRL_HUMAN	TIP41-like protein	2020-10-09-KB-70min_FAIMS_3cv_-35_-45_-55_OTIT_SY-46-4	12	19	14	O75663_C14	1	HEC-1B
DFDYIADWC	9	2	0.4467	1	9C(463.2366)	sp|Q16513|PKN2_HUMAN	Q16513	PKN2_HUMAN	Serine/threonine-protein kinase N2	2020-10-09-KB-70min_FAIMS_3cv_-35_-45_-55_OTIT_SY-46-4	976	984	984	Q16513_C984	1	HEC-1B
DFEGCSVLR	9	2	0.9929	2	5C(463.2366)	sp|Q9H3S7|PTN23_HUMAN	Q9H3S7	PTN23_HUMAN	Tyrosine-protein phosphatase non-receptor type 23	2020-10-09-KB-70min_FAIMS_3cv_-35_-45_-55_OTIT_SY-46-4	61	69	65	Q9H3S7_C65	1	HEC-1B
DFEGCSVLRK	10	2	0.956	1	5C(463.2366)	sp|Q9H3S7|PTN23_HUMAN	Q9H3S7	PTN23_HUMAN	Tyrosine-protein phosphatase non-receptor type 23	2020-10-09-KB-70min_FAIMS_3cv_-35_-45_-55_OTIT_SY-46-4	61	70	65	Q9H3S7_C65	1	HEC-1B
DFESCLGAK	9	2	0.9991	1	5C(463.2366)	sp|P21399|ACOC_HUMAN	P21399	ACOC_HUMAN	Cytoplasmic aconitate hydratase	2020-10-09-KB-70min_FAIMS_3cv_-35_-45_-55_OTIT_SY-46-4	388	396	392	P21399_C392	1	HEC-1B
DFHVHCYR	8	2	0.9	1	6C(463.2366)	sp|Q93052|LPP_HUMAN	Q93052	LPP_HUMAN	Lipoma-preferred partner	2020-10-09-KB-70min_FAIMS_3cv_-35_-45_-55_OTIT_SY-46-4	561	568	566	Q93052_C566	1	HEC-1B
DFIILSCVR	9	2	0.874	1	7C(463.2366)	sp|Q92900|RENT1_HUMAN	Q92900	RENT1_HUMAN	Regulator of nonsense transcripts 1	2020-10-09-KB-70min_FAIMS_3cv_-35_-45_-55_OTIT_SY-46-4	846	854	852	Q92900_C852	1	HEC-1B
DFKDFYLSIADHYVEVLECK	20	4	0.9888	1	19C(463.2366)	sp|O75718|CRTAP_HUMAN	O75718	CRTAP_HUMAN	Cartilage-associated protein	2020-10-09-KB-70min_FAIMS_3cv_-35_-45_-55_OTIT_SY-46-4	255	274	273	O75718_C273	1	HEC-1B
DFNEECPR	8	2	0.9163	2	6C(463.2366)	sp|Q13418|ILK_HUMAN	Q13418	ILK_HUMAN	Integrin-linked protein kinase	2020-10-09-KB-70min_FAIMS_3cv_-35_-45_-55_OTIT_SY-46-4	234	241	239	Q13418_C239	1	HEC-1B
DFNLDGAPYGYTPFCDSR	18	2	0.9682	1	15C(463.2366)	sp|Q9NYU2|UGGG1_HUMAN	Q9NYU2	UGGG1_HUMAN	UDP-glucose:glycoprotein glucosyltransferase 1	2020-10-09-KB-70min_FAIMS_3cv_-35_-45_-55_OTIT_SY-46-4	1372	1389	1386	Q9NYU2_C1386	1	HEC-1B
DFSAFINLVEFCR	13	2	0.9998	1	12C(463.2366)	sp|P78527|PRKDC_HUMAN	P78527	PRKDC_HUMAN	DNA-dependent protein kinase catalytic subunit	2020-10-09-KB-70min_FAIMS_3cv_-35_-45_-55_OTIT_SY-46-4	619	631	630	P78527_C630	1	HEC-1B
DFSGDMCK	8	2	0.9338	1	7C(463.2366)	sp|P17480|UBF1_HUMAN	P17480	UBF1_HUMAN	Nucleolar transcription factor 1	2020-10-09-KB-70min_FAIMS_3cv_-35_-45_-55_OTIT_SY-46-4	62	69	68	P17480_C68	1	HEC-1B
DFSHPNVLSLLGICLR	16	2, 3	1	2	14C(463.2366)	sp|P08581|MET_HUMAN	P08581	MET_HUMAN	Hepatocyte growth factor receptor	2020-10-09-KB-70min_FAIMS_3cv_-35_-45_-55_OTIT_SY-46-4	1133	1148	1146	P08581_C1146	1	HEC-1B
DFTPVCTTELGR	12	2	0.9999	2	6C(463.2366)	sp|P30041|PRDX6_HUMAN	P30041	PRDX6_HUMAN	Peroxiredoxin-6	2020-10-09-KB-70min_FAIMS_3cv_-35_-45_-55_OTIT_SY-46-4	42	53	47	P30041_C47	1	HEC-1B
DFVSALPDKLDHECAEGGENLSVGQR	26	3	0.9999	1	14C(463.2366)	sp|P33527|MRP1_HUMAN	P33527	MRP1_HUMAN	Multidrug resistance-associated protein 1	2020-10-09-KB-70min_FAIMS_3cv_-35_-45_-55_OTIT_SY-46-4	1410	1435	1423	P33527_C1423	1	HEC-1B
DFWDGFEIICK	11	2	0.9997	1	10C(463.2366)	sp|Q7LBC6|KDM3B_HUMAN	Q7LBC6	KDM3B_HUMAN	Lysine-specific demethylase 3B	2020-10-09-KB-70min_FAIMS_3cv_-35_-45_-55_OTIT_SY-46-4	1461	1471	1470	Q7LBC6_C1470	1	HEC-1B
DGALVGTACK	10	2	0.7722	1	9C(463.2366)	sp|P57737|CORO7_HUMAN	P57737	CORO7_HUMAN	Coronin-7	2020-10-09-KB-70min_FAIMS_3cv_-35_-45_-55_OTIT_SY-46-4	179	188	187	P57737_C187	1	HEC-1B
DGALVGTACKDK	12	2	0.954	1	9C(463.2366)	sp|P57737|CORO7_HUMAN	P57737	CORO7_HUMAN	Coronin-7	2020-10-09-KB-70min_FAIMS_3cv_-35_-45_-55_OTIT_SY-46-4	179	190	187	P57737_C187	1	HEC-1B
DGAPWCGR	8	2	0.7293	1	6C(463.2366)	sp|Q9NZU5|LMCD1_HUMAN	Q9NZU5	LMCD1_HUMAN	LIM and cysteine-rich domains protein 1	2020-10-09-KB-70min_FAIMS_3cv_-35_-45_-55_OTIT_SY-46-4	291	298	296	Q9NZU5_C296	1	HEC-1B
DGASCAELVSFK	12	2	0.9976	1	5C(463.2366)	sp|Q5JVF3|PCID2_HUMAN	Q5JVF3	PCID2_HUMAN	PCI domain-containing protein 2	2020-10-09-KB-70min_FAIMS_3cv_-35_-45_-55_OTIT_SY-46-4	21	32	25	Q5JVF3_C25	1	HEC-1B
DGDMHSSSLTVECSK	15	3	0.9812	1	13C(463.2366)	sp|Q12888|TP53B_HUMAN	Q12888	TP53B_HUMAN	TP53-binding protein 1	2020-10-09-KB-70min_FAIMS_3cv_-35_-45_-55_OTIT_SY-46-4	477	491	489	Q12888_C489	1	HEC-1B
DGDPLPSSLSCK	12	2	0.9978	1	11C(463.2366)	sp|P53602|MVD1_HUMAN	P53602	MVD1_HUMAN	Diphosphomevalonate decarboxylase	2020-10-09-KB-70min_FAIMS_3cv_-35_-45_-55_OTIT_SY-46-4	98	109	108	P53602_C108	1	HEC-1B
DGEAVWFGCDVGK	13	2	0.9999	1	9C(463.2366)	sp|Q13867|BLMH_HUMAN	Q13867	BLMH_HUMAN	Bleomycin hydrolase	2020-10-09-KB-70min_FAIMS_3cv_-35_-45_-55_OTIT_SY-46-4	318	330	326	Q13867_C326	1	HEC-1B
DGEIQLDLHSCPKPIVFIIHSFLSAK	26	4	0.9995	1	11C(463.2366)	sp|Q13884|SNTB1_HUMAN	Q13884	SNTB1_HUMAN	Beta-1-syntrophin	2020-10-09-KB-70min_FAIMS_3cv_-35_-45_-55_OTIT_SY-46-4	505	530	515	Q13884_C515	1	HEC-1B
DGEYGACFFPGR	12	2	1	1	7C(463.2366)	sp|Q9UPZ3|HPS5_HUMAN	Q9UPZ3	HPS5_HUMAN	Hermansky-Pudlak syndrome 5 protein	2020-10-09-KB-70min_FAIMS_3cv_-35_-45_-55_OTIT_SY-46-4	216	227	222	Q9UPZ3_C222	1	HEC-1B
DGFESVFPLSHLQYFYPEELDQLLCGSK	28	3	1	1	25C(463.2366)	sp|Q14669|TRIPC_HUMAN	Q14669	TRIPC_HUMAN	E3 ubiquitin-protein ligase TRIP12	2020-10-09-KB-70min_FAIMS_3cv_-35_-45_-55_OTIT_SY-46-4	1843	1870	1867	Q14669_C1867	1	HEC-1B
DGFFGLDQADYFGCR	15	2	0.9993	1	14C(463.2366)	sp|O15230|LAMA5_HUMAN	O15230	LAMA5_HUMAN	Laminin subunit alpha-5	2020-10-09-KB-70min_FAIMS_3cv_-35_-45_-55_OTIT_SY-46-4	813	827	826	O15230_C826	1	HEC-1B
DGFFGNPLAPNPADKCK	17	2, 3	1	5	16C(463.2366)	sp|P11047|LAMC1_HUMAN	P11047	LAMC1_HUMAN	Laminin subunit gamma-1	2020-10-09-KB-70min_FAIMS_3cv_-35_-45_-55_OTIT_SY-46-4	866	882	881	P11047_C881	1	HEC-1B
DGFYEAELCPDR	12	2	0.999	2	9C(463.2366)	sp|Q04206|TF65_HUMAN	Q04206	TF65_HUMAN	Transcription factor p65	2020-10-09-KB-70min_FAIMS_3cv_-35_-45_-55_OTIT_SY-46-4	97	108	105	Q04206_C105	1	HEC-1B
DGGFTLEDICMLR	13	2	0.999	1	10C(463.2366)	sp|Q8NCE2|MTMRE_HUMAN	Q8NCE2	MTMRE_HUMAN	Myotubularin-related protein 14	2020-10-09-KB-70min_FAIMS_3cv_-35_-45_-55_OTIT_SY-46-4	420	432	429	Q8NCE2_C429	1	HEC-1B
DGGVCLLSGTK	11	2	1	2	5C(463.2366)	sp|P11717|MPRI_HUMAN	P11717	MPRI_HUMAN	Cation-independent mannose-6-phosphate receptor	2020-10-09-KB-70min_FAIMS_3cv_-35_-45_-55_OTIT_SY-46-4	1852	1862	1856	P11717_C1856	1	HEC-1B
DGGVQACFSR	10	2	0.9995	2	7C(463.2366)	sp|P08754|GNAI3_HUMAN	P08754	GNAI3_HUMAN	Guanine nucleotide-binding protein G(k) subunit alpha	2020-10-09-KB-70min_FAIMS_3cv_-35_-45_-55_OTIT_SY-46-4	133	142	139	P08754_C139	1	HEC-1B
DGHGICVISR	10	2	0.9994	1	6C(463.2366)	sp|Q96SN8|CK5P2_HUMAN	Q96SN8	CK5P2_HUMAN	CDK5 regulatory subunit-associated protein 2	2020-10-09-KB-70min_FAIMS_3cv_-35_-45_-55_OTIT_SY-46-4	1262	1271	1267	Q96SN8_C1267	1	HEC-1B
DGIILCELINK	11	2	0.9998	1	6C(463.2366)	sp|Q15417|CNN3_HUMAN	Q15417	CNN3_HUMAN	Calponin-3	2020-10-09-KB-70min_FAIMS_3cv_-35_-45_-55_OTIT_SY-46-4	54	64	59	Q15417_C59	1	HEC-1B
DGISCEASNPHGNK	14	3	0.9773	2	5C(463.2366)	sp|P50895|BCAM_HUMAN	P50895	BCAM_HUMAN	Basal cell adhesion molecule	2020-10-09-KB-70min_FAIMS_3cv_-35_-45_-55_OTIT_SY-46-4	518	531	522	P50895_C522	1	HEC-1B
DGISCEASNPHGNKR	15	2, 3	0.9972	3	5C(463.2366)	sp|P50895|BCAM_HUMAN	P50895	BCAM_HUMAN	Basal cell adhesion molecule	2020-10-09-KB-70min_FAIMS_3cv_-35_-45_-55_OTIT_SY-46-4	518	532	522	P50895_C522	1	HEC-1B
DGKLPFCAMGVSSVIHPK	18	3	1	1	7C(463.2366)	sp|P36551|HEM6_HUMAN	P36551	HEM6_HUMAN	Oxygen-dependent coproporphyrinogen-III oxidase, mitochondrial	2020-10-09-KB-70min_FAIMS_3cv_-35_-45_-55_OTIT_SY-46-4	233	250	239	P36551_C239	1	HEC-1B
DGLFCLHENGCITLR	15	3	0.984	1	11C(463.2366), 5C(463.2366)	sp|Q9BZH6|WDR11_HUMAN	Q9BZH6	WDR11_HUMAN	WD repeat-containing protein 11	2020-10-09-KB-70min_FAIMS_3cv_-35_-45_-55_OTIT_SY-46-4	301	315	305	Q9BZH6_C305,311	2	HEC-1B
DGLFCLHENGCITLR	15	3	0.984	1	11C(463.2366), 5C(463.2366)	sp|Q9BZH6|WDR11_HUMAN	Q9BZH6	WDR11_HUMAN	WD repeat-containing protein 11	2020-10-09-KB-70min_FAIMS_3cv_-35_-45_-55_OTIT_SY-46-4	301	315	311	Q9BZH6_C305,311	2	HEC-1B
DGLGFCALIHR	11	2	1	1	6C(463.2366)	sp|P12814|ACTN1_HUMAN	P12814	ACTN1_HUMAN	Alpha-actinin-1	2020-10-09-KB-70min_FAIMS_3cv_-35_-45_-55_OTIT_SY-46-4	175	185	180	P12814_C180	1	HEC-1B
DGLLENQTPEFFQDVCKPK	19	3	1	4	16C(463.2366)	sp|P49327|FAS_HUMAN	P49327	FAS_HUMAN	Fatty acid synthase	2020-10-09-KB-70min_FAIMS_3cv_-35_-45_-55_OTIT_SY-46-4	1977	1995	1992	P49327_C1992	1	HEC-1B
DGLSCLIVLLQR	12	2	0.9982	2	5C(463.2366)	sp|Q9H583|HEAT1_HUMAN	Q9H583	HEAT1_HUMAN	HEAT repeat-containing protein 1	2020-10-09-KB-70min_FAIMS_3cv_-35_-45_-55_OTIT_SY-46-4	299	310	303	Q9H583_C303	1	HEC-1B
DGNASGTTLLEALDCILPPTR	21	2, 3	1	3	15C(463.2366)	sp|P68104|EF1A1_HUMAN	P68104	EF1A1_HUMAN	Elongation factor 1-alpha 1	2020-10-09-KB-70min_FAIMS_3cv_-35_-45_-55_OTIT_SY-46-4	220	240	234	P68104_C234	1	HEC-1B
DGNASGTTLLEALDCILPPTRPTDK	25	3	0.998	2	15C(463.2366)	sp|P68104|EF1A1_HUMAN	P68104	EF1A1_HUMAN	Elongation factor 1-alpha 1	2020-10-09-KB-70min_FAIMS_3cv_-35_-45_-55_OTIT_SY-46-4	220	244	234	P68104_C234	1	HEC-1B
DGQAMLWDLNEGKHLYTLDGGDIINALCFSPNR	33	3, 4	1	2	28C(463.2366)	sp|P63244|RACK1_HUMAN	P63244	RACK1_HUMAN	Receptor of activated protein C kinase 1	2020-10-09-KB-70min_FAIMS_3cv_-35_-45_-55_OTIT_SY-46-4	213	245	240	P63244_C240	1	HEC-1B
DGQICSER	8	2	0.9431	2	5C(463.2366)	sp|P18084|ITB5_HUMAN	P18084	ITB5_HUMAN	Integrin beta-5	2020-10-09-KB-70min_FAIMS_3cv_-35_-45_-55_OTIT_SY-46-4	598	605	602	P18084_C602	1	HEC-1B
DGQLWLCAPQAK	12	2	0.993	1	7C(463.2366)	sp|Q93008|USP9X_HUMAN	Q93008	USP9X_HUMAN	Probable ubiquitin carboxyl-terminal hydrolase FAF-X	2020-10-09-KB-70min_FAIMS_3cv_-35_-45_-55_OTIT_SY-46-4	667	678	673	Q93008_C673	1	HEC-1B
DGQPCMDHDR	10	2	0.9959	3	5C(463.2366), 6M(15.9949)	sp|Q9P2J5|SYLC_HUMAN	Q9P2J5	SYLC_HUMAN	Leucine--tRNA ligase, cytoplasmic	2020-10-09-KB-70min_FAIMS_3cv_-35_-45_-55_OTIT_SY-46-4	244	253	248	Q9P2J5_C248	1	HEC-1B
DGQPCMDHDRQTGEGVGPQEYTLLK	25	3	0.9787	2	5C(463.2366)	sp|Q9P2J5|SYLC_HUMAN	Q9P2J5	SYLC_HUMAN	Leucine--tRNA ligase, cytoplasmic	2020-10-09-KB-70min_FAIMS_3cv_-35_-45_-55_OTIT_SY-46-4	244	268	248	Q9P2J5_C248	1	HEC-1B
DGQPYCEKDYHNLFSPR	17	3	0.9998	1	6C(463.2366)	sp|P49023|PAXI_HUMAN	P49023	PAXI_HUMAN	Paxillin	2020-10-09-KB-70min_FAIMS_3cv_-35_-45_-55_OTIT_SY-46-4	400	416	405	P49023_C405	1	HEC-1B
DGQVHLFEHILNGYCK	16	3	1	2	15C(463.2366)	sp|Q15061|WDR43_HUMAN	Q15061	WDR43_HUMAN	WD repeat-containing protein 43	2020-10-09-KB-70min_FAIMS_3cv_-35_-45_-55_OTIT_SY-46-4	293	308	307	Q15061_C307	1	HEC-1B
DGRPTELGGCTAIVR	15	2, 3	0.9997	2	10C(463.2366)	sp|Q9H0V9|LMA2L_HUMAN	Q9H0V9	LMA2L_HUMAN	VIP36-like protein	2020-10-09-KB-70min_FAIMS_3cv_-35_-45_-55_OTIT_SY-46-4	191	205	200	Q9H0V9_C200	1	HEC-1B
DGSCSAEYIPFAPGDYDVNITYGGAHIPGSPFRVPVK	37	4	1	1	4C(463.2366)	sp|O75369|FLNB_HUMAN	O75369	FLNB_HUMAN	Filamin-B	2020-10-09-KB-70min_FAIMS_3cv_-35_-45_-55_OTIT_SY-46-4	1380	1416	1383	O75369_C1383	1	HEC-1B
DGSDYEGWCWPGSAGYPDFTNPTMR	25	3	1	5	24M(15.9949), 9C(463.2366)	sp|Q14697|GANAB_HUMAN	Q14697	GANAB_HUMAN	Neutral alpha-glucosidase AB	2020-10-09-KB-70min_FAIMS_3cv_-35_-45_-55_OTIT_SY-46-4	494	518	502	Q14697_C502	1	HEC-1B
DGSELILHFVTQCNTR	16	3	1	1	13C(463.2366)	sp|O75208|COQ9_HUMAN	O75208	COQ9_HUMAN	Ubiquinone biosynthesis protein COQ9, mitochondrial	2020-10-09-KB-70min_FAIMS_3cv_-35_-45_-55_OTIT_SY-46-4	141	156	153	O75208_C153	1	HEC-1B
DGSGVKEWEVYNFPAGGVGMGMYNTDESISGFAHSCFQYAIQKK	44	4	0.9997	1	36C(463.2366)	sp|P48735|IDHP_HUMAN	P48735	IDHP_HUMAN	Isocitrate dehydrogenase [NADP], mitochondrial	2020-10-09-KB-70min_FAIMS_3cv_-35_-45_-55_OTIT_SY-46-4	200	243	235	P48735_C235	1	HEC-1B
DGSPCPSK	8	2	0.4663	1	5C(463.2366)	sp|P11717|MPRI_HUMAN	P11717	MPRI_HUMAN	Cation-independent mannose-6-phosphate receptor	2020-10-09-KB-70min_FAIMS_3cv_-35_-45_-55_OTIT_SY-46-4	1594	1601	1598	P11717_C1598	1	HEC-1B
DGSSNHVYNYQPCDHPR	17	3	1	1	13C(463.2366)	sp|Q15910|EZH2_HUMAN	Q15910	EZH2_HUMAN	Histone-lysine N-methyltransferase EZH2	2020-10-09-KB-70min_FAIMS_3cv_-35_-45_-55_OTIT_SY-46-4	511	527	523	Q15910_C523	1	HEC-1B
DGTACAEVSR	10	2	0.9848	2	5C(463.2366)	sp|P48449|ERG7_HUMAN	P48449	ERG7_HUMAN	Lanosterol synthase	2020-10-09-KB-70min_FAIMS_3cv_-35_-45_-55_OTIT_SY-46-4	605	614	609	P48449_C609	1	HEC-1B
DGTAGSHFMASPQCVGYSR	19	2, 3	1	4	14C(463.2366), 9M(15.9949)	sp|Q9H488|OFUT1_HUMAN	Q9H488	OFUT1_HUMAN	GDP-fucose protein O-fucosyltransferase 1	2020-10-09-KB-70min_FAIMS_3cv_-35_-45_-55_OTIT_SY-46-4	254	272	267	Q9H488_C267	1	HEC-1B
DGTILCTLMNK	11	2	0.9746	1	6C(463.2366)	sp|Q99439|CNN2_HUMAN	Q99439	CNN2_HUMAN	Calponin-2	2020-10-09-KB-70min_FAIMS_3cv_-35_-45_-55_OTIT_SY-46-4	56	66	61	Q99439_C61	1	HEC-1B
DGTQCLSGSSDGTIR	15	2	0.9988	1	5C(463.2366)	sp|Q8TAF3|WDR48_HUMAN	Q8TAF3	WDR48_HUMAN	WD repeat-containing protein 48	2020-10-09-KB-70min_FAIMS_3cv_-35_-45_-55_OTIT_SY-46-4	221	235	225	Q8TAF3_C225	1	HEC-1B
DGTVLCELINALYPEGQAPVKK	22	3	1	3	6C(463.2366)	sp|P37802|TAGL2_HUMAN	P37802	TAGL2_HUMAN	Transgelin-2	2020-10-09-KB-70min_FAIMS_3cv_-35_-45_-55_OTIT_SY-46-4	58	79	63	P37802_C63	1	HEC-1B
DGVCGPPPSK	10	2	0.9749	1	4C(463.2366)	sp|Q08J23|NSUN2_HUMAN	Q08J23	NSUN2_HUMAN	tRNA (cytosine(34)-C(5))-methyltransferase	2020-10-09-KB-70min_FAIMS_3cv_-35_-45_-55_OTIT_SY-46-4	499	508	502	Q08J23_C502	1	HEC-1B
DGVCGPPPSKK	11	2	0.952	2	4C(463.2366)	sp|Q08J23|NSUN2_HUMAN	Q08J23	NSUN2_HUMAN	tRNA (cytosine(34)-C(5))-methyltransferase	2020-10-09-KB-70min_FAIMS_3cv_-35_-45_-55_OTIT_SY-46-4	499	509	502	Q08J23_C502	1	HEC-1B
DGVCVLGLHLAK	12	3	0.9997	2	4C(463.2366)	sp|Q5SRE5|NU188_HUMAN	Q5SRE5	NU188_HUMAN	Nucleoporin NUP188 homolog	2020-10-09-KB-70min_FAIMS_3cv_-35_-45_-55_OTIT_SY-46-4	1280	1291	1283	Q5SRE5_C1283	1	HEC-1B
DGVEDHSPLMYHISLVDLLAACAEGK	26	3, 4	1	3	22C(463.2366)	sp|Q14573|ITPR3_HUMAN	Q14573	ITPR3_HUMAN	Inositol 1,4,5-trisphosphate receptor type 3	2020-10-09-KB-70min_FAIMS_3cv_-35_-45_-55_OTIT_SY-46-4	1354	1379	1375	Q14573_C1375	1	HEC-1B
DGVFCLLSDDHGASWR	16	3	1	1	5C(463.2366)	sp|Q99519|NEUR1_HUMAN	Q99519	NEUR1_HUMAN	Sialidase-1	2020-10-09-KB-70min_FAIMS_3cv_-35_-45_-55_OTIT_SY-46-4	226	241	230	Q99519_C230	1	HEC-1B
DGVKVPTTLAEYCIK	15	3	0.8878	1	13C(463.2366)	sp|Q712K3|UB2R2_HUMAN	Q712K3	UB2R2_HUMAN	Ubiquitin-conjugating enzyme E2 R2	2020-10-09-KB-70min_FAIMS_3cv_-35_-45_-55_OTIT_SY-46-4	179	193	191	Q712K3_C191	1	HEC-1B
DGVLLCQLLHNLSPGSIDLK	20	3	0.9998	1	6C(463.2366)	sp|P52735|VAV2_HUMAN	P52735	VAV2_HUMAN	Guanine nucleotide exchange factor VAV2	2020-10-09-KB-70min_FAIMS_3cv_-35_-45_-55_OTIT_SY-46-4	39	58	44	P52735_C44	1	HEC-1B
DGVLTEAMMDACVQDAVQQYR	21	3	1	1	12C(463.2366)	sp|Q5T9A4|ATD3B_HUMAN	Q5T9A4	ATD3B_HUMAN	ATPase family AAA domain-containing protein 3B	2020-10-09-KB-70min_FAIMS_3cv_-35_-45_-55_OTIT_SY-46-4	546	566	557	Q5T9A4_C557	1	HEC-1B
DGYIMMFNYLPITFGDKFTPYVGPIIPCILK	31	3, 4	0.9846	2	28C(463.2366)	sp|Q92616|GCN1_HUMAN	Q92616	GCN1_HUMAN	eIF-2-alpha kinase activator GCN1	2020-10-09-KB-70min_FAIMS_3cv_-35_-45_-55_OTIT_SY-46-4	1754	1784	1781	Q92616_C1781	1	HEC-1B
DHAFTLSPYPVILSLENHCGLEQQAAMAR	29	3, 4	1	3	19C(463.2366)	sp|Q8N3E9|PLCD3_HUMAN	Q8N3E9	PLCD3_HUMAN	1-phosphatidylinositol 4,5-bisphosphate phosphodiesterase delta-3	2020-10-09-KB-70min_FAIMS_3cv_-35_-45_-55_OTIT_SY-46-4	416	444	434	Q8N3E9_C434	1	HEC-1B
DHAGSACLR	9	2	0.9994	2	7C(463.2366)	sp|O14802|RPC1_HUMAN	O14802	RPC1_HUMAN	DNA-directed RNA polymerase III subunit RPC1	2020-10-09-KB-70min_FAIMS_3cv_-35_-45_-55_OTIT_SY-46-4	761	769	767	O14802_C767	1	HEC-1B
DHASNIYKVEGGCITK	16	3	0.9999	1	13C(463.2366)	sp|P48509|CD151_HUMAN	P48509	CD151_HUMAN	CD151 antigen	2020-10-09-KB-70min_FAIMS_3cv_-35_-45_-55_OTIT_SY-46-4	196	211	208	P48509_C208	1	HEC-1B
DHCVAHK	7	2	0.9885	1	3C(463.2366)	sp|P07919|QCR6_HUMAN	P07919	QCR6_HUMAN	Cytochrome b-c1 complex subunit 6, mitochondrial	2020-10-09-KB-70min_FAIMS_3cv_-35_-45_-55_OTIT_SY-46-4	79	85	81	P07919_C81	1	HEC-1B
DHEKDAFEHIVTQFSSVPVSVVSDSYDIYNACEK	34	4	0.8299	1	32C(463.2366)	sp|P43490|NAMPT_HUMAN	P43490	NAMPT_HUMAN	Nicotinamide phosphoribosyltransferase	2020-10-09-KB-70min_FAIMS_3cv_-35_-45_-55_OTIT_SY-46-4	256	289	287	P43490_C287	1	HEC-1B
DHEKDQMTCLDTLAAYYVQQAR	22	3	1	1	9C(463.2366)	sp|Q6PD62|CTR9_HUMAN	Q6PD62	CTR9_HUMAN	RNA polymerase-associated protein CTR9 homolog	2020-10-09-KB-70min_FAIMS_3cv_-35_-45_-55_OTIT_SY-46-4	77	98	85	Q6PD62_C85	1	HEC-1B
DHHTADLCR	9	2	0.9887	2	8C(463.2366)	sp|P21980|TGM2_HUMAN	P21980	TGM2_HUMAN	Protein-glutamine gamma-glutamyltransferase 2	2020-10-09-KB-70min_FAIMS_3cv_-35_-45_-55_OTIT_SY-46-4	20	28	27	P21980_C27	1	HEC-1B
DHLPPPEEEPLVLMCGPPPMIQYACLPNLDHVGHPTER	38	4	1	1	15C(463.2366), 25C(463.2366)	sp|P00387|NB5R3_HUMAN	P00387	NB5R3_HUMAN	NADH-cytochrome b5 reductase 3	2020-10-09-KB-70min_FAIMS_3cv_-35_-45_-55_OTIT_SY-46-4	260	297	274	P00387_C274,284	2	HEC-1B
DHLPPPEEEPLVLMCGPPPMIQYACLPNLDHVGHPTER	38	4	1	1	15C(463.2366), 25C(463.2366)	sp|P00387|NB5R3_HUMAN	P00387	NB5R3_HUMAN	NADH-cytochrome b5 reductase 3	2020-10-09-KB-70min_FAIMS_3cv_-35_-45_-55_OTIT_SY-46-4	260	297	284	P00387_C274,284	2	HEC-1B
DHPFGFVAVPTKNPDGTMNLMNWECAIPGK	30	4	0.9353	1	25C(463.2366)	sp|P63279|UBC9_HUMAN	P63279	UBC9_HUMAN	SUMO-conjugating enzyme UBC9	2020-10-09-KB-70min_FAIMS_3cv_-35_-45_-55_OTIT_SY-46-4	19	48	43	P63279_C43	1	HEC-1B
DHPFGFVAVPTKNPDGTMNLMNWECAIPGKK	31	4	1	1	25C(463.2366)	sp|P63279|UBC9_HUMAN	P63279	UBC9_HUMAN	SUMO-conjugating enzyme UBC9	2020-10-09-KB-70min_FAIMS_3cv_-35_-45_-55_OTIT_SY-46-4	19	49	43	P63279_C43	1	HEC-1B
DHPVFCALVNGEGEVTDFLR	20	3	1	1	6C(463.2366)	sp|Q7KZ85|SPT6H_HUMAN	Q7KZ85	SPT6H_HUMAN	Transcription elongation factor SPT6	2020-10-09-KB-70min_FAIMS_3cv_-35_-45_-55_OTIT_SY-46-4	791	810	796	Q7KZ85_C796	1	HEC-1B
DHRPPCAQEAPR	12	2	0.9428	1	6C(463.2366)	sp|Q13501|SQSTM_HUMAN	Q13501	SQSTM_HUMAN	Sequestosome-1	2020-10-09-KB-70min_FAIMS_3cv_-35_-45_-55_OTIT_SY-46-4	108	119	113	Q13501_C113	1	HEC-1B
DHSGGIGDICK	11	2	1	1	10C(463.2366)	sp|Q53H82|LACB2_HUMAN	Q53H82	LACB2_HUMAN	Endoribonuclease LACTB2	2020-10-09-KB-70min_FAIMS_3cv_-35_-45_-55_OTIT_SY-46-4	81	91	90	Q53H82_C90	1	HEC-1B
DHTGGEHCER	10	2	1	2	8C(463.2366)	sp|P55268|LAMB2_HUMAN	P55268	LAMB2_HUMAN	Laminin subunit beta-2	2020-10-09-KB-70min_FAIMS_3cv_-35_-45_-55_OTIT_SY-46-4	898	907	905	P55268_C905	1	HEC-1B
DHVEVCPDAGVIIEELSQR	19	3	1	1	6C(463.2366)	sp|Q7L592|NDUF7_HUMAN	Q7L592	NDUF7_HUMAN	Protein arginine methyltransferase NDUFAF7, mitochondrial	2020-10-09-KB-70min_FAIMS_3cv_-35_-45_-55_OTIT_SY-46-4	270	288	275	Q7L592_C275	1	HEC-1B
DHVFLCEGEEPK	12	2	0.9998	2	6C(463.2366)	sp|Q9H910|JUPI2_HUMAN	Q9H910	JUPI2_HUMAN	Jupiter microtubule associated homolog 2	2020-10-09-KB-70min_FAIMS_3cv_-35_-45_-55_OTIT_SY-46-4	113	124	118	Q9H910_C118	1	HEC-1B
DHVHCLGNR	9	2	0.9433	1	5C(463.2366)	sp|Q9BRN9|TM2D3_HUMAN	Q9BRN9	TM2D3_HUMAN	TM2 domain-containing protein 3	2020-10-09-KB-70min_FAIMS_3cv_-35_-45_-55_OTIT_SY-46-4	162	170	166	Q9BRN9_C166	1	HEC-1B
DHVPPVSLVCQNIPR	15	2, 3	0.9991	2	10C(463.2366)	sp|Q9H089|LSG1_HUMAN	Q9H089	LSG1_HUMAN	Large subunit GTPase 1 homolog	2020-10-09-KB-70min_FAIMS_3cv_-35_-45_-55_OTIT_SY-46-4	466	480	475	Q9H089_C475	1	HEC-1B
DHYSNGFCTVYAK	13	2	1	1	8C(463.2366)	sp|P52907|CAZA1_HUMAN	P52907	CAZA1_HUMAN	F-actin-capping protein subunit alpha-1	2020-10-09-KB-70min_FAIMS_3cv_-35_-45_-55_OTIT_SY-46-4	134	146	141	P52907_C141	1	HEC-1B
DIAEPHIPCLMPEYFEPQIK	20	3	1	4	9C(463.2366)	sp|Q96EY7|PTCD3_HUMAN	Q96EY7	PTCD3_HUMAN	Pentatricopeptide repeat domain-containing protein 3, mitochondrial	2020-10-09-KB-70min_FAIMS_3cv_-35_-45_-55_OTIT_SY-46-4	131	150	139	Q96EY7_C139	1	HEC-1B
DIAPPPEECLQLLSR	15	2	1	1	9C(463.2366)	sp|Q99567|NUP88_HUMAN	Q99567	NUP88_HUMAN	Nuclear pore complex protein Nup88	2020-10-09-KB-70min_FAIMS_3cv_-35_-45_-55_OTIT_SY-46-4	553	567	561	Q99567_C561	1	HEC-1B
DIAQQLQATCTSLGSSIQGLPTNVK	25	3	1	1	10C(463.2366)	sp|O60664|PLIN3_HUMAN	O60664	PLIN3_HUMAN	Perilipin-3	2020-10-09-KB-70min_FAIMS_3cv_-35_-45_-55_OTIT_SY-46-4	332	356	341	O60664_C341	1	HEC-1B
DICLIGGK	8	2	0.5268	1	3C(463.2366)	sp|A3KMH1|VWA8_HUMAN	A3KMH1	VWA8_HUMAN	von Willebrand factor A domain-containing protein 8	2020-10-09-KB-70min_FAIMS_3cv_-35_-45_-55_OTIT_SY-46-4	442	449	444	A3KMH1_C444	1	HEC-1B
DICNDVLSLLEK	12	2	0.998	1	3C(463.2366)	sp|P63104|1433Z_HUMAN	P63104	1433Z_HUMAN	14-3-3 protein zeta/delta	2020-10-09-KB-70min_FAIMS_3cv_-35_-45_-55_OTIT_SY-46-4	92	103	94	P63104_C94	1	HEC-1B
DIDDDLEGEVTEECGK	16	2	0.9792	1	14C(463.2366)	sp|Q9UHX1|PUF60_HUMAN	Q9UHX1	PUF60_HUMAN	Poly(U)-binding-splicing factor PUF60	2020-10-09-KB-70min_FAIMS_3cv_-35_-45_-55_OTIT_SY-46-4	474	489	487	Q9UHX1_C487	1	HEC-1B
DIDDDLEGEVTEECGKFGAVNR	22	3	1	2	14C(463.2366)	sp|Q9UHX1|PUF60_HUMAN	Q9UHX1	PUF60_HUMAN	Poly(U)-binding-splicing factor PUF60	2020-10-09-KB-70min_FAIMS_3cv_-35_-45_-55_OTIT_SY-46-4	474	495	487	Q9UHX1_C487	1	HEC-1B
DIDFLKEEEHDCFLEEIMTK	20	3	1	2	12C(463.2366)	sp|P12268|IMDH2_HUMAN	P12268	IMDH2_HUMAN	Inosine-5'-monophosphate dehydrogenase 2	2020-10-09-KB-70min_FAIMS_3cv_-35_-45_-55_OTIT_SY-46-4	162	181	173	P12268_C173	1	HEC-1B
DIEFIYTAPSSAVCGVSLDVGGKK	24	3	0.983	1	14C(463.2366)	sp|P16035|TIMP2_HUMAN	P16035	TIMP2_HUMAN	Metalloproteinase inhibitor 2	2020-10-09-KB-70min_FAIMS_3cv_-35_-45_-55_OTIT_SY-46-4	85	108	98	P16035_C98	1	HEC-1B
DIELSDDPYDCIR	13	2	0.9934	1	11C(463.2366)	sp|Q15024|EXOS7_HUMAN	Q15024	EXOS7_HUMAN	Exosome complex component RRP42	2020-10-09-KB-70min_FAIMS_3cv_-35_-45_-55_OTIT_SY-46-4	179	191	189	Q15024_C189	1	HEC-1B
DIEREDIEFICK	12	2	0.9441	2	11C(463.2366)	sp|P50991|TCPD_HUMAN	P50991	TCPD_HUMAN	T-complex protein 1 subunit delta	2020-10-09-KB-70min_FAIMS_3cv_-35_-45_-55_OTIT_SY-46-4	327	338	337	P50991_C337	1	HEC-1B
DIEVTSSPDDSIGCLSFSPPTLPGNFLIAGSWANDVR	37	3	0.9908	1	14C(463.2366)	sp|P78406|RAE1L_HUMAN	P78406	RAE1L_HUMAN	mRNA export factor	2020-10-09-KB-70min_FAIMS_3cv_-35_-45_-55_OTIT_SY-46-4	31	67	44	P78406_C44	1	HEC-1B
DIFHDLMACVTMDNLQER	18	3	1	2	12M(15.9949), 9C(463.2366)	sp|O75044|SRGP2_HUMAN	O75044	SRGP2_HUMAN	SLIT-ROBO Rho GTPase-activating protein 2	2020-10-09-KB-70min_FAIMS_3cv_-35_-45_-55_OTIT_SY-46-4	580	597	588	O75044_C588	1	HEC-1B
DIFLASASCDGSVR	14	2	0.9994	1	9C(463.2366)	sp|O75717|WDHD1_HUMAN	O75717	WDHD1_HUMAN	WD repeat and HMG-box DNA-binding protein 1	2020-10-09-KB-70min_FAIMS_3cv_-35_-45_-55_OTIT_SY-46-4	148	161	156	O75717_C156	1	HEC-1B
DIFYKPFHGDIQCGGHAPGSSK	22	3	1	2	13C(463.2366)	sp|O15031|PLXB2_HUMAN	O15031	PLXB2_HUMAN	Plexin-B2	2020-10-09-KB-70min_FAIMS_3cv_-35_-45_-55_OTIT_SY-46-4	339	360	351	O15031_C351	1	HEC-1B
DIGFWCPR	8	2	0.9106	1	6C(463.2366)	sp|O60353|FZD6_HUMAN	O60353	FZD6_HUMAN	Frizzled-6	2020-10-09-KB-70min_FAIMS_3cv_-35_-45_-55_OTIT_SY-46-4	156	163	161	O60353_C161	1	HEC-1B
DIGKPEVEYDCDNLQHSK	18	3	1	2	11C(463.2366)	sp|Q9UPN9|TRI33_HUMAN	Q9UPN9	TRI33_HUMAN	E3 ubiquitin-protein ligase TRIM33	2020-10-09-KB-70min_FAIMS_3cv_-35_-45_-55_OTIT_SY-46-4	933	950	943	Q9UPN9_C943	1	HEC-1B
DIHFMPCSGLTGANLK	16	2	0.9217	1	7C(463.2366)	sp|P15170|ERF3A_HUMAN	P15170	ERF3A_HUMAN	Eukaryotic peptide chain release factor GTP-binding subunit ERF3A	2020-10-09-KB-70min_FAIMS_3cv_-35_-45_-55_OTIT_SY-46-4	255	270	261	P15170_C261	1	HEC-1B
DIICQIAYAR	10	2	0.9996	2	4C(463.2366)	sp|P46777|RL5_HUMAN	P46777	RL5_HUMAN	60S ribosomal protein L5	2020-10-09-KB-70min_FAIMS_3cv_-35_-45_-55_OTIT_SY-46-4	59	68	62	P46777_C62	1	HEC-1B
DIIEHLNTSGAPADTSDPLQQICK	24	3	1	1	23C(463.2366)	sp|P37198|NUP62_HUMAN	P37198	NUP62_HUMAN	Nuclear pore glycoprotein p62	2020-10-09-KB-70min_FAIMS_3cv_-35_-45_-55_OTIT_SY-46-4	453	476	475	P37198_C475	1	HEC-1B
DIKEKLCYVALDFEQEMATAASSSSLEK	28	3	1	1	7C(463.2366)	sp|P60709|ACTB_HUMAN	P60709	ACTB_HUMAN	Actin, cytoplasmic 1	2020-10-09-KB-70min_FAIMS_3cv_-35_-45_-55_OTIT_SY-46-4	211	238	217	P60709_C217	1	HEC-1B
DIKWDFTPCK	10	2	0.6109	1	9C(463.2366)	sp|P38606|VATA_HUMAN	P38606	VATA_HUMAN	V-type proton ATPase catalytic subunit A	2020-10-09-KB-70min_FAIMS_3cv_-35_-45_-55_OTIT_SY-46-4	130	139	138	P38606_C138	1	HEC-1B
DILACGR	7	2	0.9256	1	5C(463.2366)	sp|Q9UDY2|ZO2_HUMAN	Q9UDY2	ZO2_HUMAN	Tight junction protein ZO-2	2020-10-09-KB-70min_FAIMS_3cv_-35_-45_-55_OTIT_SY-46-4	597	603	601	Q9UDY2_C601	1	HEC-1B
DILCGAADEVLAVLK	15	2	0.9996	1	4C(463.2366)	sp|O75643|U520_HUMAN	O75643	U520_HUMAN	U5 small nuclear ribonucleoprotein 200 kDa helicase	2020-10-09-KB-70min_FAIMS_3cv_-35_-45_-55_OTIT_SY-46-4	130	144	133	O75643_C133	1	HEC-1B
DILCGAADEVLAVLKNEK	18	3	1	1	4C(463.2366)	sp|O75643|U520_HUMAN	O75643	U520_HUMAN	U5 small nuclear ribonucleoprotein 200 kDa helicase	2020-10-09-KB-70min_FAIMS_3cv_-35_-45_-55_OTIT_SY-46-4	130	147	133	O75643_C133	1	HEC-1B
DILIACR	7	2	0.5598	1	6C(463.2366)	sp|P42704|LPPRC_HUMAN	P42704	LPPRC_HUMAN	Leucine-rich PPR motif-containing protein, mitochondrial	2020-10-09-KB-70min_FAIMS_3cv_-35_-45_-55_OTIT_SY-46-4	1038	1044	1043	P42704_C1043	1	HEC-1B
DILLCTDIASR	11	2	0.9971	1	5C(463.2366)	sp|Q9NUL7|DDX28_HUMAN	Q9NUL7	DDX28_HUMAN	Probable ATP-dependent RNA helicase DDX28	2020-10-09-KB-70min_FAIMS_3cv_-35_-45_-55_OTIT_SY-46-4	449	459	453	Q9NUL7_C453	1	HEC-1B
DILLPFQGQLDSIPVSNPSCPMIPLYR	27	3	0.999	2	20C(463.2366)	sp|P14384|CBPM_HUMAN	P14384	CBPM_HUMAN	Carboxypeptidase M	2020-10-09-KB-70min_FAIMS_3cv_-35_-45_-55_OTIT_SY-46-4	391	417	410	P14384_C410	1	HEC-1B
DILNTVADRCEMLFEDLLLNEIPEKK	26	3	1	1	10C(463.2366)	sp|Q5SWX8|ODR4_HUMAN	Q5SWX8	ODR4_HUMAN	Protein odr-4 homolog	2020-10-09-KB-70min_FAIMS_3cv_-35_-45_-55_OTIT_SY-46-4	308	333	317	Q5SWX8_C317	1	HEC-1B
DILTAIAADLCK	12	2	0.9996	1	11C(463.2366)	sp|P51648|AL3A2_HUMAN	P51648	AL3A2_HUMAN	Fatty aldehyde dehydrogenase	2020-10-09-KB-70min_FAIMS_3cv_-35_-45_-55_OTIT_SY-46-4	40	51	50	P51648_C50	1	HEC-1B
DIMGAFSHSEMQMINQYCK	19	3	1	1	18C(463.2366)	sp|Q99985|SEM3C_HUMAN	Q99985	SEM3C_HUMAN	Semaphorin-3C	2020-10-09-KB-70min_FAIMS_3cv_-35_-45_-55_OTIT_SY-46-4	692	710	709	Q99985_C709	1	HEC-1B
DINAYNCEEPTEK	13	2	0.9934	2	7C(463.2366)	sp|P30041|PRDX6_HUMAN	P30041	PRDX6_HUMAN	Peroxiredoxin-6	2020-10-09-KB-70min_FAIMS_3cv_-35_-45_-55_OTIT_SY-46-4	85	97	91	P30041_C91	1	HEC-1B
DINAYNCEEPTEKLPFPIIDDR	22	3	1	2	7C(463.2366)	sp|P30041|PRDX6_HUMAN	P30041	PRDX6_HUMAN	Peroxiredoxin-6	2020-10-09-KB-70min_FAIMS_3cv_-35_-45_-55_OTIT_SY-46-4	85	106	91	P30041_C91	1	HEC-1B
DINFRPQMSQFLCLK	15	3	0.9993	1	13C(463.2366)	sp|P52735|VAV2_HUMAN	P52735	VAV2_HUMAN	Guanine nucleotide exchange factor VAV2	2020-10-09-KB-70min_FAIMS_3cv_-35_-45_-55_OTIT_SY-46-4	59	73	71	P52735_C71	1	HEC-1B
DIPDYLCGK	9	2	0.9752	1	7C(463.2366)	sp|Q9UNE7|CHIP_HUMAN	Q9UNE7	CHIP_HUMAN	E3 ubiquitin-protein ligase CHIP	2020-10-09-KB-70min_FAIMS_3cv_-35_-45_-55_OTIT_SY-46-4	226	234	232	Q9UNE7_C232	1	HEC-1B
DIQGPGNPQCFSLR	14	2	0.9882	1	10C(463.2366)	sp|O95163|ELP1_HUMAN	O95163	ELP1_HUMAN	Elongator complex protein 1	2020-10-09-KB-70min_FAIMS_3cv_-35_-45_-55_OTIT_SY-46-4	14	27	23	O95163_C23	1	HEC-1B
DIRDPNFCER	10	2	0.8681	1	8C(463.2366)	sp|P07942|LAMB1_HUMAN	P07942	LAMB1_HUMAN	Laminin subunit beta-1	2020-10-09-KB-70min_FAIMS_3cv_-35_-45_-55_OTIT_SY-46-4	388	397	395	P07942_C395	1	HEC-1B
DISILQCHGDCDPLVPLMFGSLTVEK	26	3	1	1	11C(463.2366), 7C(463.2366)	sp|O75608|LYPA1_HUMAN	O75608	LYPA1_HUMAN	Acyl-protein thioesterase 1	2020-10-09-KB-70min_FAIMS_3cv_-35_-45_-55_OTIT_SY-46-4	163	188	169	O75608_C169,173	2	HEC-1B
DISILQCHGDCDPLVPLMFGSLTVEK	26	3	1	1	11C(463.2366), 7C(463.2366)	sp|O75608|LYPA1_HUMAN	O75608	LYPA1_HUMAN	Acyl-protein thioesterase 1	2020-10-09-KB-70min_FAIMS_3cv_-35_-45_-55_OTIT_SY-46-4	163	188	173	O75608_C169,173	2	HEC-1B
DISLVHSMIPLGSCTMK	17	3	1	4	14C(463.2366), 8M(15.9949)	sp|P23378|GCSP_HUMAN	P23378	GCSP_HUMAN	Glycine dehydrogenase (decarboxylating), mitochondrial	2020-10-09-KB-70min_FAIMS_3cv_-35_-45_-55_OTIT_SY-46-4	545	561	558	P23378_C558	1	HEC-1B
DISNCWAPK	9	2	0.9649	1	5C(463.2366)	sp|Q15061|WDR43_HUMAN	Q15061	WDR43_HUMAN	WD repeat-containing protein 43	2020-10-09-KB-70min_FAIMS_3cv_-35_-45_-55_OTIT_SY-46-4	376	384	380	Q15061_C380	1	HEC-1B
DITDPLSLNTCTDEGHVVLASPLK	24	3	1	1	11C(463.2366)	sp|Q7L2J0|MEPCE_HUMAN	Q7L2J0	MEPCE_HUMAN	7SK snRNA methylphosphate capping enzyme	2020-10-09-KB-70min_FAIMS_3cv_-35_-45_-55_OTIT_SY-46-4	234	257	244	Q7L2J0_C244	1	HEC-1B
DITQQHLCDPLTVSLIEK	18	3	0.9357	1	8C(463.2366)	sp|O60318|GANP_HUMAN	O60318	GANP_HUMAN	Germinal-center associated nuclear protein	2020-10-09-KB-70min_FAIMS_3cv_-35_-45_-55_OTIT_SY-46-4	733	750	740	O60318_C740	1	HEC-1B
DITVILNAVNAECQKR	16	3	0.999	1	13C(463.2366)	sp|Q9H8H2|DDX31_HUMAN	Q9H8H2	DDX31_HUMAN	Probable ATP-dependent RNA helicase DDX31	2020-10-09-KB-70min_FAIMS_3cv_-35_-45_-55_OTIT_SY-46-4	401	416	413	Q9H8H2_C413	1	HEC-1B
DITVLDLGCGK	11	2	0.9972	1	9C(463.2366)	sp|O43148|MCES_HUMAN	O43148	MCES_HUMAN	mRNA cap guanine-N7 methyltransferase	2020-10-09-KB-70min_FAIMS_3cv_-35_-45_-55_OTIT_SY-46-4	198	208	206	O43148_C206	1	HEC-1B
DIVENICGR	9	2	0.9702	1	7C(463.2366)	sp|P42166|LAP2A_HUMAN	P42166	LAP2A_HUMAN	Lamina-associated polypeptide 2, isoform alpha	2020-10-09-KB-70min_FAIMS_3cv_-35_-45_-55_OTIT_SY-46-4	324	332	330	P42166_C330	1	HEC-1B
DIVLVAYSALGSHREEPWVDPNSPVLLEDPVLCALAK	37	4	0.9999	1	33C(463.2366)	sp|Q04828|AK1C1_HUMAN	Q04828	AK1C1_HUMAN	Aldo-keto reductase family 1 member C1	2020-10-09-KB-70min_FAIMS_3cv_-35_-45_-55_OTIT_SY-46-4	210	246	242	Q04828_C242	1	HEC-1B
DIVSSDFLSNMSMDFQNHLGSCQK	24	3	0.4966	1	22C(463.2366)	sp|P00533|EGFR_HUMAN	P00533	EGFR_HUMAN	Epidermal growth factor receptor	2020-10-09-KB-70min_FAIMS_3cv_-35_-45_-55_OTIT_SY-46-4	166	189	187	P00533_C187	1	HEC-1B
DIYYNNMEEVCGGEKPYLSPDILEEK	26	3	0.9965	1	11C(463.2366)	sp|Q6DD88|ATLA3_HUMAN	Q6DD88	ATLA3_HUMAN	Atlastin-3	2020-10-09-KB-70min_FAIMS_3cv_-35_-45_-55_OTIT_SY-46-4	361	386	371	Q6DD88_C371	1	HEC-1B
DKADFCIIHYAGK	13	3	0.9118	1	6C(463.2366)	sp|P35579|MYH9_HUMAN	P35579	MYH9_HUMAN	Myosin-9	2020-10-09-KB-70min_FAIMS_3cv_-35_-45_-55_OTIT_SY-46-4	564	576	569	P35579_C569	1	HEC-1B
DKAPGQLECETAIAALNSCLR	21	3	1	1	19C(463.2366), 9C(463.2366)	sp|Q9Y490|TLN1_HUMAN	Q9Y490	TLN1_HUMAN	Talin-1	2020-10-09-KB-70min_FAIMS_3cv_-35_-45_-55_OTIT_SY-46-4	1653	1673	1661	Q9Y490_C1661,1671	2	HEC-1B
DKAPGQLECETAIAALNSCLR	21	3	1	1	19C(463.2366), 9C(463.2366)	sp|Q9Y490|TLN1_HUMAN	Q9Y490	TLN1_HUMAN	Talin-1	2020-10-09-KB-70min_FAIMS_3cv_-35_-45_-55_OTIT_SY-46-4	1653	1673	1671	Q9Y490_C1661,1671	2	HEC-1B
DKATSNICTAQALLANMAAMFAIYHGSHGLEHIAR	35	4, 5	1	2	8C(463.2366)	sp|P23378|GCSP_HUMAN	P23378	GCSP_HUMAN	Glycine dehydrogenase (decarboxylating), mitochondrial	2020-10-09-KB-70min_FAIMS_3cv_-35_-45_-55_OTIT_SY-46-4	375	409	382	P23378_C382	1	HEC-1B
DKEAPCSR	8	2	0.5924	1	6C(463.2366)	sp|O15231|ZN185_HUMAN	O15231	ZN185_HUMAN	Zinc finger protein 185	2020-10-09-KB-70min_FAIMS_3cv_-35_-45_-55_OTIT_SY-46-4	312	319	317	O15231_C317	1	HEC-1B
DKECGQLLISENQK	14	2	1	1	4C(463.2366)	sp|Q8IWS0|PHF6_HUMAN	Q8IWS0	PHF6_HUMAN	PHD finger protein 6	2020-10-09-KB-70min_FAIMS_3cv_-35_-45_-55_OTIT_SY-46-4	25	38	28	Q8IWS0_C28	1	HEC-1B
DKELTGALIASLINCYIR	18	3	1	2	15C(463.2366)	sp|O75694|NU155_HUMAN	O75694	NU155_HUMAN	Nuclear pore complex protein Nup155	2020-10-09-KB-70min_FAIMS_3cv_-35_-45_-55_OTIT_SY-46-4	830	847	844	O75694_C844	1	HEC-1B
DKEPEVVFIGDSLVQLMHQCEIWR	24	3, 4	1	5	20C(463.2366)	sp|Q15102|PA1B3_HUMAN	Q15102	PA1B3_HUMAN	Platelet-activating factor acetylhydrolase IB subunit gamma	2020-10-09-KB-70min_FAIMS_3cv_-35_-45_-55_OTIT_SY-46-4	36	59	55	Q15102_C55	1	HEC-1B
DKESGICMDSGGFR	14	2	0.7095	1	7C(463.2366)	sp|Q96FV2|SCRN2_HUMAN	Q96FV2	SCRN2_HUMAN	Secernin-2	2020-10-09-KB-70min_FAIMS_3cv_-35_-45_-55_OTIT_SY-46-4	271	284	277	Q96FV2_C277	1	HEC-1B
DKEWQEQFLIPNLALIDKQESEITYLVPWCK	31	4	0.9418	1	30C(463.2366)	sp|Q9UFN0|NPS3A_HUMAN	Q9UFN0	NPS3A_HUMAN	Protein NipSnap homolog 3A	2020-10-09-KB-70min_FAIMS_3cv_-35_-45_-55_OTIT_SY-46-4	106	136	135	Q9UFN0_C135	1	HEC-1B
DKFNECGHVLYADIK	15	2, 3	0.7617	2	6C(463.2366)	sp|P52272|HNRPM_HUMAN	P52272	HNRPM_HUMAN	Heterogeneous nuclear ribonucleoprotein M	2020-10-09-KB-70min_FAIMS_3cv_-35_-45_-55_OTIT_SY-46-4	671	685	676	P52272_C676	1	HEC-1B
DKGGINLTATCPQSELDAETVK	22	3	1	2	11C(463.2366)	sp|Q9Y295|DRG1_HUMAN	Q9Y295	DRG1_HUMAN	Developmentally-regulated GTP-binding protein 1	2020-10-09-KB-70min_FAIMS_3cv_-35_-45_-55_OTIT_SY-46-4	185	206	195	Q9Y295_C195	1	HEC-1B
DKHPPELQVAFADCAADIK	19	3	1	2	14C(463.2366)	sp|Q96EY7|PTCD3_HUMAN	Q96EY7	PTCD3_HUMAN	Pentatricopeptide repeat domain-containing protein 3, mitochondrial	2020-10-09-KB-70min_FAIMS_3cv_-35_-45_-55_OTIT_SY-46-4	538	556	551	Q96EY7_C551	1	HEC-1B
DKISDSNDQESANCDAK	17	3	1	1	14C(463.2366)	sp|Q9Y5Q9|TF3C3_HUMAN	Q9Y5Q9	TF3C3_HUMAN	General transcription factor 3C polypeptide 3	2020-10-09-KB-70min_FAIMS_3cv_-35_-45_-55_OTIT_SY-46-4	594	610	607	Q9Y5Q9_C607	1	HEC-1B
DKLACITK	8	2	0.7766	1	5C(463.2366)	sp|Q9UJ41|RABX5_HUMAN	Q9UJ41	RABX5_HUMAN	Rab5 GDP/GTP exchange factor	2020-10-09-KB-70min_FAIMS_3cv_-35_-45_-55_OTIT_SY-46-4	503	510	507	Q9UJ41_C507	1	HEC-1B
DKLCGPYEK	9	2	0.8576	1	4C(463.2366)	sp|Q92598|HS105_HUMAN	Q92598	HS105_HUMAN	Heat shock protein 105 kDa	2020-10-09-KB-70min_FAIMS_3cv_-35_-45_-55_OTIT_SY-46-4	647	655	650	Q92598_C650	1	HEC-1B
DKLDPDMALCR	11	2	0.9141	2	10C(463.2366)	sp|O00469|PLOD2_HUMAN	O00469	PLOD2_HUMAN	Procollagen-lysine,2-oxoglutarate 5-dioxygenase 2	2020-10-09-KB-70min_FAIMS_3cv_-35_-45_-55_OTIT_SY-46-4	485	495	494	O00469_C494	1	HEC-1B
DKLDTLVDFPINDLDMSEFLINPNAGPCR	29	3	1	1	28C(463.2366)	sp|Q9Y4E8|UBP15_HUMAN	Q9Y4E8	UBP15_HUMAN	Ubiquitin carboxyl-terminal hydrolase 15	2020-10-09-KB-70min_FAIMS_3cv_-35_-45_-55_OTIT_SY-46-4	846	874	873	Q9Y4E8_C873	1	HEC-1B
DKLFVINEVCEMK	13	2	0.7384	1	10C(463.2366)	sp|Q8TDN6|BRX1_HUMAN	Q8TDN6	BRX1_HUMAN	Ribosome biogenesis protein BRX1 homolog	2020-10-09-KB-70min_FAIMS_3cv_-35_-45_-55_OTIT_SY-46-4	98	110	107	Q8TDN6_C107	1	HEC-1B
DKLILQSVCTR	11	2	0.7474	1	9C(463.2366)	sp|P26012|ITB8_HUMAN	P26012	ITB8_HUMAN	Integrin beta-8	2020-10-09-KB-70min_FAIMS_3cv_-35_-45_-55_OTIT_SY-46-4	730	740	738	P26012_C738	1	HEC-1B
DKLPQPVQPDPVSHCK	16	2, 3	1	3	15C(463.2366)	sp|P05556|ITB1_HUMAN	P05556	ITB1_HUMAN	Integrin beta-1	2020-10-09-KB-70min_FAIMS_3cv_-35_-45_-55_OTIT_SY-46-4	677	692	691	P05556_C691	1	HEC-1B
DKLSNPLDICYDVLCENAYFQK	22	3	0.836	1	10C(463.2366), 15C(463.2366)	sp|Q9BZH6|WDR11_HUMAN	Q9BZH6	WDR11_HUMAN	WD repeat-containing protein 11	2020-10-09-KB-70min_FAIMS_3cv_-35_-45_-55_OTIT_SY-46-4	957	978	966	Q9BZH6_C966,971	2	HEC-1B
DKLSNPLDICYDVLCENAYFQK	22	3	0.836	1	10C(463.2366), 15C(463.2366)	sp|Q9BZH6|WDR11_HUMAN	Q9BZH6	WDR11_HUMAN	WD repeat-containing protein 11	2020-10-09-KB-70min_FAIMS_3cv_-35_-45_-55_OTIT_SY-46-4	957	978	971	Q9BZH6_C966,971	2	HEC-1B
DKLSQQILELFETCQQQISDLK	22	3	1	1	14C(463.2366)	sp|Q6PIY7|GLD2_HUMAN	Q6PIY7	GLD2_HUMAN	Poly(A) RNA polymerase GLD2	2020-10-09-KB-70min_FAIMS_3cv_-35_-45_-55_OTIT_SY-46-4	154	175	167	Q6PIY7_C167	1	HEC-1B
DKMCSMVK	8	2	0.7256	3	3M(15.9949), 4C(463.2366), 6M(15.9949)	sp|P61247|RS3A_HUMAN	P61247	RS3A_HUMAN	40S ribosomal protein S3a	2020-10-09-KB-70min_FAIMS_3cv_-35_-45_-55_OTIT_SY-46-4	108	115	111	P61247_C111	1	HEC-1B
DKMCSMVKK	9	2, 3	0.6604	2	4C(463.2366)	sp|P61247|RS3A_HUMAN	P61247	RS3A_HUMAN	40S ribosomal protein S3a	2020-10-09-KB-70min_FAIMS_3cv_-35_-45_-55_OTIT_SY-46-4	108	116	111	P61247_C111	1	HEC-1B
DKNPAAQQVSPEWIWACIR	19	3	1	1	17C(463.2366)	sp|P49916|DNLI3_HUMAN	P49916	DNLI3_HUMAN	DNA ligase 3	2020-10-09-KB-70min_FAIMS_3cv_-35_-45_-55_OTIT_SY-46-4	983	1001	999	P49916_C999	1	HEC-1B
DKNQDLCQQEAVK	13	2, 3	1	3	7C(463.2366)	sp|Q14554|PDIA5_HUMAN	Q14554	PDIA5_HUMAN	Protein disulfide-isomerase A5	2020-10-09-KB-70min_FAIMS_3cv_-35_-45_-55_OTIT_SY-46-4	459	471	465	Q14554_C465	1	HEC-1B
DKPELQFPFLQDEDTVATLLECK	23	3	0.9883	1	22C(463.2366)	sp|P09543|CN37_HUMAN	P09543	CN37_HUMAN	2',3'-cyclic-nucleotide 3'-phosphodiesterase	2020-10-09-KB-70min_FAIMS_3cv_-35_-45_-55_OTIT_SY-46-4	28	50	49	P09543_C49	1	HEC-1B
DKPLKDVIIADCGK	14	2, 3	0.9971	2	12C(463.2366)	sp|P23284|PPIB_HUMAN	P23284	PPIB_HUMAN	Peptidyl-prolyl cis-trans isomerase B	2020-10-09-KB-70min_FAIMS_3cv_-35_-45_-55_OTIT_SY-46-4	191	204	202	P23284_C202	1	HEC-1B
DKTISSSLAVVDLIDAIQPGCINYDLVK	28	3	1	2	21C(463.2366)	sp|P13797|PLST_HUMAN	P13797	PLST_HUMAN	Plastin-3	2020-10-09-KB-70min_FAIMS_3cv_-35_-45_-55_OTIT_SY-46-4	546	573	566	P13797_C566	1	HEC-1B
DKVLTAEELNAAQTSVAYGCIK	22	3	1	1	20C(463.2366)	sp|P54136|SYRC_HUMAN	P54136	SYRC_HUMAN	Arginine--tRNA ligase, cytoplasmic	2020-10-09-KB-70min_FAIMS_3cv_-35_-45_-55_OTIT_SY-46-4	483	504	502	P54136_C502	1	HEC-1B
DKVMCIEHEIK	11	2	0.6464	1	5C(463.2366)	sp|P42224|STAT1_HUMAN	P42224	STAT1_HUMAN	Signal transducer and activator of transcription 1-alpha/beta	2020-10-09-KB-70min_FAIMS_3cv_-35_-45_-55_OTIT_SY-46-4	151	161	155	P42224_C155	1	HEC-1B
DKVNCSFYFK	10	2	0.9925	1	5C(463.2366)	sp|P0DN76|U2AF5_HUMAN	P0DN76	U2AF5_HUMAN	Splicing factor U2AF 35 kDa subunit-like protein	2020-10-09-KB-70min_FAIMS_3cv_-35_-45_-55_OTIT_SY-46-4	14	23	18	P0DN76_C18	1	HEC-1B
DKVVGKDYLLCDYNR	15	3	1	1	11C(463.2366)	sp|P47756|CAPZB_HUMAN	P47756	CAPZB_HUMAN	F-actin-capping protein subunit beta	2020-10-09-KB-70min_FAIMS_3cv_-35_-45_-55_OTIT_SY-46-4	52	66	62	P47756_C62	1	HEC-1B
DKVVLDVGSGTGILCMFAAK	20	2, 3	1	4	15C(463.2366)	sp|Q99873|ANM1_HUMAN	Q99873	ANM1_HUMAN	Protein arginine N-methyltransferase 1	2020-10-09-KB-70min_FAIMS_3cv_-35_-45_-55_OTIT_SY-46-4	89	108	103	Q99873_C103	1	HEC-1B
DKWDTVCGK	9	2	0.9444	1	7C(463.2366)	sp|Q9UPN3|MACF1_HUMAN	Q9UPN3	MACF1_HUMAN	Microtubule-actin cross-linking factor 1, isoforms 1/2/3/5	2020-10-09-KB-70min_FAIMS_3cv_-35_-45_-55_OTIT_SY-46-4	6640	6648	6646	Q9UPN3_C6646	1	HEC-1B
DKWLCPLSGKK	11	3	0.7454	1	5C(463.2366)	sp|Q9BXP5|SRRT_HUMAN	Q9BXP5	SRRT_HUMAN	Serrate RNA effector molecule homolog	2020-10-09-KB-70min_FAIMS_3cv_-35_-45_-55_OTIT_SY-46-4	711	721	715	Q9BXP5_C715	1	HEC-1B
DLAACIK	7	2	0.8613	1	5C(463.2366)	sp|O75874|IDHC_HUMAN	O75874	IDHC_HUMAN	Isocitrate dehydrogenase [NADP] cytoplasmic	2020-10-09-KB-70min_FAIMS_3cv_-35_-45_-55_OTIT_SY-46-4	375	381	379	O75874_C379	1	HEC-1B
DLAALHEICVAHSDELR	17	3	0.9998	1	9C(463.2366)	sp|P20936|RASA1_HUMAN	P20936	RASA1_HUMAN	Ras GTPase-activating protein 1	2020-10-09-KB-70min_FAIMS_3cv_-35_-45_-55_OTIT_SY-46-4	994	1010	1002	P20936_C1002	1	HEC-1B
DLAFVDPEDCTPLSTITR	18	3	1	1	10C(463.2366)	sp|Q8NE01|CNNM3_HUMAN	Q8NE01	CNNM3_HUMAN	Metal transporter CNNM3	2020-10-09-KB-70min_FAIMS_3cv_-35_-45_-55_OTIT_SY-46-4	367	384	376	Q8NE01_C376	1	HEC-1B
DLAGCIHGLSNVK	13	2	0.9961	1	5C(463.2366)	sp|P48735|IDHP_HUMAN	P48735	IDHP_HUMAN	Isocitrate dehydrogenase [NADP], mitochondrial	2020-10-09-KB-70min_FAIMS_3cv_-35_-45_-55_OTIT_SY-46-4	414	426	418	P48735_C418	1	HEC-1B
DLAHCHAYLVEMSQLLQSMDVLHR	24	4	0.9999	1	5C(463.2366)	sp|Q9H4L5|OSBL3_HUMAN	Q9H4L5	OSBL3_HUMAN	Oxysterol-binding protein-related protein 3	2020-10-09-KB-70min_FAIMS_3cv_-35_-45_-55_OTIT_SY-46-4	225	248	229	Q9H4L5_C229	1	HEC-1B
DLALSEGDIHTLGCGVAQCLK	21	3	0.9943	1	14C(463.2366), 19C(463.2366)	sp|P06756|ITAV_HUMAN	P06756	ITAV_HUMAN	Integrin alpha-V	2020-10-09-KB-70min_FAIMS_3cv_-35_-45_-55_OTIT_SY-46-4	891	911	904	P06756_C904,909	2	HEC-1B
DLALSEGDIHTLGCGVAQCLK	21	3	0.9943	1	14C(463.2366), 19C(463.2366)	sp|P06756|ITAV_HUMAN	P06756	ITAV_HUMAN	Integrin alpha-V	2020-10-09-KB-70min_FAIMS_3cv_-35_-45_-55_OTIT_SY-46-4	891	911	909	P06756_C904,909	2	HEC-1B
DLATVAFCDAQSTQEIHEK	19	3	0.9992	2	8C(463.2366)	sp|P56545|CTBP2_HUMAN	P56545	CTBP2_HUMAN	C-terminal-binding protein 2	2020-10-09-KB-70min_FAIMS_3cv_-35_-45_-55_OTIT_SY-46-4	53	71	60	P56545_C60	1	HEC-1B
DLAYCVSQLPLTER	14	2	0.9691	1	5C(463.2366)	sp|Q15021|CND1_HUMAN	Q15021	CND1_HUMAN	Condensin complex subunit 1	2020-10-09-KB-70min_FAIMS_3cv_-35_-45_-55_OTIT_SY-46-4	1225	1238	1229	Q15021_C1229	1	HEC-1B
DLCFSPGLMEASHVVNDVNEAVQLVFR	27	3	1	2	3C(463.2366), 9M(15.9949)	sp|Q9BXW7|HDHD5_HUMAN	Q9BXW7	HDHD5_HUMAN	Haloacid dehalogenase-like hydrolase domain-containing 5	2020-10-09-KB-70min_FAIMS_3cv_-35_-45_-55_OTIT_SY-46-4	390	416	392	Q9BXW7_C392	1	HEC-1B
DLCFSPGLMEASHVVNDVNEAVQLVFRK	28	4	1	6	3C(463.2366), 9M(15.9949)	sp|Q9BXW7|HDHD5_HUMAN	Q9BXW7	HDHD5_HUMAN	Haloacid dehalogenase-like hydrolase domain-containing 5	2020-10-09-KB-70min_FAIMS_3cv_-35_-45_-55_OTIT_SY-46-4	390	417	392	Q9BXW7_C392	1	HEC-1B
DLCGIVASK	9	2	0.998	1	3C(463.2366)	sp|P13489|RINI_HUMAN	P13489	RINI_HUMAN	Ribonuclease inhibitor	2020-10-09-KB-70min_FAIMS_3cv_-35_-45_-55_OTIT_SY-46-4	218	226	220	P13489_C220	1	HEC-1B
DLCQADKTWNAVLLR	15	2, 3	1	3	3C(463.2366)	sp|Q14376|GALE_HUMAN	Q14376	GALE_HUMAN	UDP-glucose 4-epimerase	2020-10-09-KB-70min_FAIMS_3cv_-35_-45_-55_OTIT_SY-46-4	170	184	172	Q14376_C172	1	HEC-1B
DLCSQVMR	8	2	0.9638	1	3C(463.2366)	sp|Q8TDD1|DDX54_HUMAN	Q8TDD1	DDX54_HUMAN	ATP-dependent RNA helicase DDX54	2020-10-09-KB-70min_FAIMS_3cv_-35_-45_-55_OTIT_SY-46-4	584	591	586	Q8TDD1_C586	1	HEC-1B
DLDGNIPLLLAVQNGHSEICHFLLDHGADVNSR	33	4	1	2	20C(463.2366)	sp|Q9P0K7|RAI14_HUMAN	Q9P0K7	RAI14_HUMAN	Ankycorbin	2020-10-09-KB-70min_FAIMS_3cv_-35_-45_-55_OTIT_SY-46-4	149	181	168	Q9P0K7_C168	1	HEC-1B
DLDKANYLSQALQAGTVWVNCYDVFGAQSPFGGYK	35	3	0.9983	1	21C(463.2366)	sp|P05091|ALDH2_HUMAN	P05091	ALDH2_HUMAN	Aldehyde dehydrogenase, mitochondrial	2020-10-09-KB-70min_FAIMS_3cv_-35_-45_-55_OTIT_SY-46-4	452	486	472	P05091_C472	1	HEC-1B
DLDQCRDGK	9	2	0.9873	2	5C(463.2366)	sp|P60903|S10AA_HUMAN	P60903	S10AA_HUMAN	Protein S100-A10	2020-10-09-KB-70min_FAIMS_3cv_-35_-45_-55_OTIT_SY-46-4	58	66	62	P60903_C62	1	HEC-1B
DLECVTNLQEVAR	13	2	0.9993	1	4C(463.2366)	sp|P10619|PPGB_HUMAN	P10619	PPGB_HUMAN	Lysosomal protective protein	2020-10-09-KB-70min_FAIMS_3cv_-35_-45_-55_OTIT_SY-46-4	253	265	256	P10619_C256	1	HEC-1B
DLEEDHACIPIK	12	2	0.9988	2	8C(463.2366)	sp|P13639|EF2_HUMAN	P13639	EF2_HUMAN	Elongation factor 2	2020-10-09-KB-70min_FAIMS_3cv_-35_-45_-55_OTIT_SY-46-4	560	571	567	P13639_C567	1	HEC-1B
DLEEDHACIPIKK	13	2, 3	0.9999	2	8C(463.2366)	sp|P13639|EF2_HUMAN	P13639	EF2_HUMAN	Elongation factor 2	2020-10-09-KB-70min_FAIMS_3cv_-35_-45_-55_OTIT_SY-46-4	560	572	567	P13639_C567	1	HEC-1B
DLEIERPMPGTHTVTLQCPALLVVGDSSPAVDAVVECNSK	40	4	0.7512	1	18C(463.2366), 37C(463.2366)	sp|Q92597|NDRG1_HUMAN	Q92597	NDRG1_HUMAN	Protein NDRG1	2020-10-09-KB-70min_FAIMS_3cv_-35_-45_-55_OTIT_SY-46-4	236	275	253	Q92597_C253,272	2	HEC-1B
DLEIERPMPGTHTVTLQCPALLVVGDSSPAVDAVVECNSK	40	4	0.7512	1	18C(463.2366), 37C(463.2366)	sp|Q92597|NDRG1_HUMAN	Q92597	NDRG1_HUMAN	Protein NDRG1	2020-10-09-KB-70min_FAIMS_3cv_-35_-45_-55_OTIT_SY-46-4	236	275	272	Q92597_C253,272	2	HEC-1B
DLELPSQEAPSFQGTESPKPCK	22	3	0.9996	2	21C(463.2366)	sp|Q6PJF5|RHDF2_HUMAN	Q6PJF5	RHDF2_HUMAN	Inactive rhomboid protein 2	2020-10-09-KB-70min_FAIMS_3cv_-35_-45_-55_OTIT_SY-46-4	161	182	181	Q6PJF5_C181	1	HEC-1B
DLEQALAAFLSTPGGSHPALCSLNLR	26	3	0.9978	1	21C(463.2366)	sp|Q8N531|FBXL6_HUMAN	Q8N531	FBXL6_HUMAN	F-box/LRR-repeat protein 6	2020-10-09-KB-70min_FAIMS_3cv_-35_-45_-55_OTIT_SY-46-4	456	481	476	Q8N531_C476	1	HEC-1B
DLEQIFCQFDPK	12	2	0.8728	1	7C(463.2366)	sp|Q9ULD0|OGDHL_HUMAN	Q9ULD0	OGDHL_HUMAN	2-oxoglutarate dehydrogenase-like, mitochondrial	2020-10-09-KB-70min_FAIMS_3cv_-35_-45_-55_OTIT_SY-46-4	312	323	318	Q9ULD0_C318	1	HEC-1B
DLEQIFCQFDPKLEAADEGSGDVK	24	3	0.9982	1	7C(463.2366)	sp|Q9ULD0|OGDHL_HUMAN	Q9ULD0	OGDHL_HUMAN	2-oxoglutarate dehydrogenase-like, mitochondrial	2020-10-09-KB-70min_FAIMS_3cv_-35_-45_-55_OTIT_SY-46-4	312	335	318	Q9ULD0_C318	1	HEC-1B
DLEVTCDPDSGGSQGLR	17	2	0.9994	1	6C(463.2366)	sp|Q9C0C2|TB182_HUMAN	Q9C0C2	TB182_HUMAN	182 kDa tankyrase-1-binding protein	2020-10-09-KB-70min_FAIMS_3cv_-35_-45_-55_OTIT_SY-46-4	1319	1335	1324	Q9C0C2_C1324	1	HEC-1B
DLFAECAK	8	2	0.9105	1	6C(463.2366)	sp|P32780|TF2H1_HUMAN	P32780	TF2H1_HUMAN	General transcription factor IIH subunit 1	2020-10-09-KB-70min_FAIMS_3cv_-35_-45_-55_OTIT_SY-46-4	241	248	246	P32780_C246	1	HEC-1B
DLFDLVCR	8	2	0.9822	1	7C(463.2366)	sp|P35240|MERL_HUMAN	P35240	MERL_HUMAN	Merlin	2020-10-09-KB-70min_FAIMS_3cv_-35_-45_-55_OTIT_SY-46-4	45	52	51	P35240_C51	1	HEC-1B
DLFEQALDGCPPK	13	2	0.9975	1	10C(463.2366)	sp|Q9HCS7|SYF1_HUMAN	Q9HCS7	SYF1_HUMAN	Pre-mRNA-splicing factor SYF1	2020-10-09-KB-70min_FAIMS_3cv_-35_-45_-55_OTIT_SY-46-4	578	590	587	Q9HCS7_C587	1	HEC-1B
DLFNAAFVSCWSELNEDQQDELIR	24	3	0.9942	1	10C(463.2366)	sp|P42345|MTOR_HUMAN	P42345	MTOR_HUMAN	Serine/threonine-protein kinase mTOR	2020-10-09-KB-70min_FAIMS_3cv_-35_-45_-55_OTIT_SY-46-4	1316	1339	1325	P42345_C1325	1	HEC-1B
DLGCHVELR	9	2	0.9947	2	4C(463.2366)	sp|Q6NXE6|ARMC6_HUMAN	Q6NXE6	ARMC6_HUMAN	Armadillo repeat-containing protein 6	2020-10-09-KB-70min_FAIMS_3cv_-35_-45_-55_OTIT_SY-46-4	481	489	484	Q6NXE6_C484	1	HEC-1B
DLGGIVLANACGPCIGQWDRK	21	3	1	2	11C(463.2366), 14C(463.2366)	sp|Q99798|ACON_HUMAN	Q99798	ACON_HUMAN	Aconitate hydratase, mitochondrial	2020-10-09-KB-70min_FAIMS_3cv_-35_-45_-55_OTIT_SY-46-4	438	458	448	Q99798_C448,451	2	HEC-1B
DLGGIVLANACGPCIGQWDRK	21	3	1	2	11C(463.2366), 14C(463.2366)	sp|Q99798|ACON_HUMAN	Q99798	ACON_HUMAN	Aconitate hydratase, mitochondrial	2020-10-09-KB-70min_FAIMS_3cv_-35_-45_-55_OTIT_SY-46-4	438	458	451	Q99798_C448,451	2	HEC-1B
DLGPTLLVHGVTPVTCTDL	19	3	0.9969	1	16C(463.2366)	sp|Q9BXP2|S12A9_HUMAN	Q9BXP2	S12A9_HUMAN	Solute carrier family 12 member 9	2020-10-09-KB-70min_FAIMS_3cv_-35_-45_-55_OTIT_SY-46-4	896	914	911	Q9BXP2_C911	1	HEC-1B
DLGVTDVLCEACDQLGWTKPTK	22	3	1	2	12C(463.2366), 9C(463.2366)	sp|Q9H0S4|DDX47_HUMAN	Q9H0S4	DDX47_HUMAN	Probable ATP-dependent RNA helicase DDX47	2020-10-09-KB-70min_FAIMS_3cv_-35_-45_-55_OTIT_SY-46-4	28	49	36	Q9H0S4_C36,39	2	HEC-1B
DLGVTDVLCEACDQLGWTKPTK	22	3	1	2	12C(463.2366), 9C(463.2366)	sp|Q9H0S4|DDX47_HUMAN	Q9H0S4	DDX47_HUMAN	Probable ATP-dependent RNA helicase DDX47	2020-10-09-KB-70min_FAIMS_3cv_-35_-45_-55_OTIT_SY-46-4	28	49	39	Q9H0S4_C36,39	2	HEC-1B
DLIGCLQK	8	2	0.9802	1	5C(463.2366)	sp|Q9Y3T9|NOC2L_HUMAN	Q9Y3T9	NOC2L_HUMAN	Nucleolar complex protein 2 homolog	2020-10-09-KB-70min_FAIMS_3cv_-35_-45_-55_OTIT_SY-46-4	214	221	218	Q9Y3T9_C218	1	HEC-1B
DLILQCLDDKDESIR	15	2	0.9969	1	6C(463.2366)	sp|O14617|AP3D1_HUMAN	O14617	AP3D1_HUMAN	AP-3 complex subunit delta-1	2020-10-09-KB-70min_FAIMS_3cv_-35_-45_-55_OTIT_SY-46-4	343	357	348	O14617_C348	1	HEC-1B
DLINEACWDISSSGVNLQSMDSSHVSLVQLTLR	33	3	0.5815	1	7C(463.2366)	sp|P12004|PCNA_HUMAN	P12004	PCNA_HUMAN	Proliferating cell nuclear antigen	2020-10-09-KB-70min_FAIMS_3cv_-35_-45_-55_OTIT_SY-46-4	21	53	27	P12004_C27	1	HEC-1B
DLKITDIIIFFQAVCR	16	3	0.9428	1	15C(463.2366)	sp|P35580|MYH10_HUMAN	P35580	MYH10_HUMAN	Myosin-10	2020-10-09-KB-70min_FAIMS_3cv_-35_-45_-55_OTIT_SY-46-4	783	798	797	P35580_C797	1	HEC-1B
DLKPSNILYVDESGNPECLR	20	3	1	2	18C(463.2366)	sp|Q15418|KS6A1_HUMAN	Q15418	KS6A1_HUMAN	Ribosomal protein S6 kinase alpha-1	2020-10-09-KB-70min_FAIMS_3cv_-35_-45_-55_OTIT_SY-46-4	535	554	552	Q15418_C552	1	HEC-1B
DLKPSNLAVNEDCELK	16	3	0.9996	1	13C(463.2366)	sp|Q16539|MK14_HUMAN	Q16539	MK14_HUMAN	Mitogen-activated protein kinase 14	2020-10-09-KB-70min_FAIMS_3cv_-35_-45_-55_OTIT_SY-46-4	150	165	162	Q16539_C162	1	HEC-1B
DLKPSNLLLNTTCDLK	16	3	0.9977	2	13C(463.2366)	sp|P28482|MK01_HUMAN	P28482	MK01_HUMAN	Mitogen-activated protein kinase 1	2020-10-09-KB-70min_FAIMS_3cv_-35_-45_-55_OTIT_SY-46-4	149	164	161	P28482_C161	1	HEC-1B
DLLADLIGCQR	11	2	0.9998	1	9C(463.2366)	sp|Q13523|PRP4B_HUMAN	Q13523	PRP4B_HUMAN	Serine/threonine-protein kinase PRP4 homolog	2020-10-09-KB-70min_FAIMS_3cv_-35_-45_-55_OTIT_SY-46-4	954	964	962	Q13523_C962	1	HEC-1B
DLLADLIGCQRLPEDQR	17	3	0.7721	1	9C(463.2366)	sp|Q13523|PRP4B_HUMAN	Q13523	PRP4B_HUMAN	Serine/threonine-protein kinase PRP4 homolog	2020-10-09-KB-70min_FAIMS_3cv_-35_-45_-55_OTIT_SY-46-4	954	970	962	Q13523_C962	1	HEC-1B
DLLGLCEQK	9	2	0.9671	2	6C(463.2366)	sp|O14980|XPO1_HUMAN	O14980	XPO1_HUMAN	Exportin-1	2020-10-09-KB-70min_FAIMS_3cv_-35_-45_-55_OTIT_SY-46-4	523	531	528	O14980_C528	1	HEC-1B
DLLLTCAQDR	10	2	0.9993	1	6C(463.2366)	sp|Q9HC35|EMAL4_HUMAN	Q9HC35	EMAL4_HUMAN	Echinoderm microtubule-associated protein-like 4	2020-10-09-KB-70min_FAIMS_3cv_-35_-45_-55_OTIT_SY-46-4	605	614	610	Q9HC35_C610	1	HEC-1B
DLLLYDCMPWTR	12	2	0.9405	1	7C(463.2366)	sp|Q13425|SNTB2_HUMAN	Q13425	SNTB2_HUMAN	Beta-2-syntrophin	2020-10-09-KB-70min_FAIMS_3cv_-35_-45_-55_OTIT_SY-46-4	356	367	362	Q13425_C362	1	HEC-1B
DLLNCSFK	8	2	0.4728	1	5C(463.2366)	sp|P43490|NAMPT_HUMAN	P43490	NAMPT_HUMAN	Nicotinamide phosphoribosyltransferase	2020-10-09-KB-70min_FAIMS_3cv_-35_-45_-55_OTIT_SY-46-4	393	400	397	P43490_C397	1	HEC-1B
DLLNRVDSDTLCTEEVFPTAGAGTDLR	27	3	1	2	12C(463.2366)	sp|P28331|NDUS1_HUMAN	P28331	NDUS1_HUMAN	NADH-ubiquinone oxidoreductase 75 kDa subunit, mitochondrial	2020-10-09-KB-70min_FAIMS_3cv_-35_-45_-55_OTIT_SY-46-4	356	382	367	P28331_C367	1	HEC-1B
DLLPCFPEGLVK	12	2	0.9964	1	5C(463.2366)	sp|Q5JTH9|RRP12_HUMAN	Q5JTH9	RRP12_HUMAN	RRP12-like protein	2020-10-09-KB-70min_FAIMS_3cv_-35_-45_-55_OTIT_SY-46-4	313	324	317	Q5JTH9_C317	1	HEC-1B
DLLPVMCDR	9	2	0.9277	1	7C(463.2366)	sp|Q93009|UBP7_HUMAN	Q93009	UBP7_HUMAN	Ubiquitin carboxyl-terminal hydrolase 7	2020-10-09-KB-70min_FAIMS_3cv_-35_-45_-55_OTIT_SY-46-4	715	723	721	Q93009_C721	1	HEC-1B
DLLTFPDNVEHCETVFGMLLGDTIILDNLDAANHYRK	37	4	1	1	12C(463.2366)	sp|A6NHR9|SMHD1_HUMAN	A6NHR9	SMHD1_HUMAN	Structural maintenance of chromosomes flexible hinge domain-containing protein 1	2020-10-09-KB-70min_FAIMS_3cv_-35_-45_-55_OTIT_SY-46-4	1812	1848	1823	A6NHR9_C1823	1	HEC-1B
DLLTPCYSR	9	2	0.9973	2	6C(463.2366)	sp|P07686|HEXB_HUMAN	P07686	HEXB_HUMAN	Beta-hexosaminidase subunit beta	2020-10-09-KB-70min_FAIMS_3cv_-35_-45_-55_OTIT_SY-46-4	304	312	309	P07686_C309	1	HEC-1B
DLLVQQASQCLSK	13	2	0.9806	1	10C(463.2366)	sp|Q1KMD3|HNRL2_HUMAN	Q1KMD3	HNRL2_HUMAN	Heterogeneous nuclear ribonucleoprotein U-like protein 2	2020-10-09-KB-70min_FAIMS_3cv_-35_-45_-55_OTIT_SY-46-4	509	521	518	Q1KMD3_C518	1	HEC-1B
DLMACAQTGSGK	12	2	1	2	3M(15.9949), 5C(463.2366)	sp|O00571|DDX3X_HUMAN	O00571	DDX3X_HUMAN	ATP-dependent RNA helicase DDX3X	2020-10-09-KB-70min_FAIMS_3cv_-35_-45_-55_OTIT_SY-46-4	219	230	223	O00571_C223	1	HEC-1B
DLMEAQEWCR	10	2	0.9876	1	9C(463.2366)	sp|P42345|MTOR_HUMAN	P42345	MTOR_HUMAN	Serine/threonine-protein kinase mTOR	2020-10-09-KB-70min_FAIMS_3cv_-35_-45_-55_OTIT_SY-46-4	2077	2086	2085	P42345_C2085	1	HEC-1B
DLMNQLCTYIR	11	2	0.9988	1	7C(463.2366)	sp|Q86W50|MET16_HUMAN	Q86W50	MET16_HUMAN	U6 small nuclear RNA (adenine-(43)-N(6))-methyltransferase	2020-10-09-KB-70min_FAIMS_3cv_-35_-45_-55_OTIT_SY-46-4	542	552	548	Q86W50_C548	1	HEC-1B
DLNCVPEIADTLGAVAK	17	2	0.9992	1	4C(463.2366)	sp|O14744|ANM5_HUMAN	O14744	ANM5_HUMAN	Protein arginine N-methyltransferase 5	2020-10-09-KB-70min_FAIMS_3cv_-35_-45_-55_OTIT_SY-46-4	19	35	22	O14744_C22	1	HEC-1B
DLNHVCVISETGK	13	2	0.9996	2	6C(463.2366)	sp|P00492|HPRT_HUMAN	P00492	HPRT_HUMAN	Hypoxanthine-guanine phosphoribosyltransferase	2020-10-09-KB-70min_FAIMS_3cv_-35_-45_-55_OTIT_SY-46-4	201	213	206	P00492_C206	1	HEC-1B
DLNYCFSGMSDHR	13	2, 3	0.9999	7	5C(463.2366), 9M(15.9949)	sp|P31943|HNRH1_HUMAN	P31943	HNRH1_HUMAN	Heterogeneous nuclear ribonucleoprotein H	2020-10-09-KB-70min_FAIMS_3cv_-35_-45_-55_OTIT_SY-46-4	263	275	267	P31943_C267	1	HEC-1B
DLPIKLNQWCNVVR	14	3	0.7056	1	10C(463.2366)	sp|P07814|SYEP_HUMAN	P07814	SYEP_HUMAN	Bifunctional glutamate/proline--tRNA ligase	2020-10-09-KB-70min_FAIMS_3cv_-35_-45_-55_OTIT_SY-46-4	1139	1152	1148	P07814_C1148	1	HEC-1B
DLPTSPVDLVINCLDCPENVFLR	23	3	0.9956	1	13C(463.2366), 16C(463.2366)	sp|Q96F86|EDC3_HUMAN	Q96F86	EDC3_HUMAN	Enhancer of mRNA-decapping protein 3	2020-10-09-KB-70min_FAIMS_3cv_-35_-45_-55_OTIT_SY-46-4	398	420	410	Q96F86_C410,413	2	HEC-1B
DLPTSPVDLVINCLDCPENVFLR	23	3	0.9956	1	13C(463.2366), 16C(463.2366)	sp|Q96F86|EDC3_HUMAN	Q96F86	EDC3_HUMAN	Enhancer of mRNA-decapping protein 3	2020-10-09-KB-70min_FAIMS_3cv_-35_-45_-55_OTIT_SY-46-4	398	420	413	Q96F86_C410,413	2	HEC-1B
DLPWRPAEDGHSHACR	16	3	0.9902	1	15C(463.2366)	sp|P55268|LAMB2_HUMAN	P55268	LAMB2_HUMAN	Laminin subunit beta-2	2020-10-09-KB-70min_FAIMS_3cv_-35_-45_-55_OTIT_SY-46-4	330	345	344	P55268_C344	1	HEC-1B
DLQCPVLQSSELEGTPEVSCR	21	3	0.9992	1	20C(463.2366), 4C(463.2366)	sp|O75818|RPP40_HUMAN	O75818	RPP40_HUMAN	Ribonuclease P protein subunit p40	2020-10-09-KB-70min_FAIMS_3cv_-35_-45_-55_OTIT_SY-46-4	216	236	219	O75818_C219,235	2	HEC-1B
DLQCPVLQSSELEGTPEVSCR	21	3	0.9992	1	20C(463.2366), 4C(463.2366)	sp|O75818|RPP40_HUMAN	O75818	RPP40_HUMAN	Ribonuclease P protein subunit p40	2020-10-09-KB-70min_FAIMS_3cv_-35_-45_-55_OTIT_SY-46-4	216	236	235	O75818_C219,235	2	HEC-1B
DLQFLQSFCPSEVQPFLR	18	3	0.9997	1	9C(463.2366)	sp|Q8TDY2|RBCC1_HUMAN	Q8TDY2	RBCC1_HUMAN	RB1-inducible coiled-coil protein 1	2020-10-09-KB-70min_FAIMS_3cv_-35_-45_-55_OTIT_SY-46-4	581	598	589	Q8TDY2_C589	1	HEC-1B
DLQHIWPFMYGDYIAYDCWLGK	22	3	0.9994	2	18C(463.2366)	sp|Q9C0C9|UBE2O_HUMAN	Q9C0C9	UBE2O_HUMAN	(E3-independent) E2 ubiquitin-conjugating enzyme	2020-10-09-KB-70min_FAIMS_3cv_-35_-45_-55_OTIT_SY-46-4	191	212	208	Q9C0C9_C208	1	HEC-1B
DLQLQCEANVR	11	2	0.7407	1	6C(463.2366)	sp|Q9H2G2|SLK_HUMAN	Q9H2G2	SLK_HUMAN	STE20-like serine/threonine-protein kinase	2020-10-09-KB-70min_FAIMS_3cv_-35_-45_-55_OTIT_SY-46-4	1133	1143	1138	Q9H2G2_C1138	1	HEC-1B
DLQNPIIVQLCDQWDNPAPVQHVK	24	3	0.9998	1	11C(463.2366)	sp|A6NHR9|SMHD1_HUMAN	A6NHR9	SMHD1_HUMAN	Structural maintenance of chromosomes flexible hinge domain-containing protein 1	2020-10-09-KB-70min_FAIMS_3cv_-35_-45_-55_OTIT_SY-46-4	1276	1299	1286	A6NHR9_C1286	1	HEC-1B
DLQPFPTCQALVYR	14	2	0.9998	1	8C(463.2366)	sp|Q14137|BOP1_HUMAN	Q14137	BOP1_HUMAN	Ribosome biogenesis protein BOP1	2020-10-09-KB-70min_FAIMS_3cv_-35_-45_-55_OTIT_SY-46-4	397	410	404	Q14137_C404	1	HEC-1B
DLRDPAVCR	9	2	0.9417	1	8C(463.2366)	sp|P55268|LAMB2_HUMAN	P55268	LAMB2_HUMAN	Laminin subunit beta-2	2020-10-09-KB-70min_FAIMS_3cv_-35_-45_-55_OTIT_SY-46-4	400	408	407	P55268_C407	1	HEC-1B
DLRPGDTVTITCSSYR	16	3	0.9944	1	12C(463.2366)	sp|Q5ZPR3|CD276_HUMAN	Q5ZPR3	CD276_HUMAN	CD276 antigen	2020-10-09-KB-70min_FAIMS_3cv_-35_-45_-55_OTIT_SY-46-4	372	387	383	Q5ZPR3_C383	1	HEC-1B
DLSAVYEMCR	10	2	0.9508	1	9C(463.2366)	sp|Q71F56|MD13L_HUMAN	Q71F56	MD13L_HUMAN	Mediator of RNA polymerase II transcription subunit 13-like	2020-10-09-KB-70min_FAIMS_3cv_-35_-45_-55_OTIT_SY-46-4	1440	1449	1448	Q71F56_C1448	1	HEC-1B
DLSGKHPVSALMEICNK	17	3	1	2	15C(463.2366)	sp|P18583|SON_HUMAN	P18583	SON_HUMAN	Protein SON	2020-10-09-KB-70min_FAIMS_3cv_-35_-45_-55_OTIT_SY-46-4	2366	2382	2380	P18583_C2380	1	HEC-1B
DLSHIGDAVVISCAK	15	2, 3	1	5	13C(463.2366)	sp|P12004|PCNA_HUMAN	P12004	PCNA_HUMAN	Proliferating cell nuclear antigen	2020-10-09-KB-70min_FAIMS_3cv_-35_-45_-55_OTIT_SY-46-4	150	164	162	P12004_C162	1	HEC-1B
DLSIEEQSECAQDFYHNVAER	21	3	0.9997	1	10C(463.2366)	sp|Q9UJ41|RABX5_HUMAN	Q9UJ41	RABX5_HUMAN	Rab5 GDP/GTP exchange factor	2020-10-09-KB-70min_FAIMS_3cv_-35_-45_-55_OTIT_SY-46-4	350	370	359	Q9UJ41_C359	1	HEC-1B
DLSKPEVEYDCDAPSHNSEK	20	3	0.9999	1	11C(463.2366)	sp|O15164|TIF1A_HUMAN	O15164	TIF1A_HUMAN	Transcription intermediary factor 1-alpha	2020-10-09-KB-70min_FAIMS_3cv_-35_-45_-55_OTIT_SY-46-4	872	891	882	O15164_C882	1	HEC-1B
DLSSPSQYDTGVALTGLSCFVTPDLAR	27	3	0.9267	1	19C(463.2366)	sp|O14617|AP3D1_HUMAN	O14617	AP3D1_HUMAN	AP-3 complex subunit delta-1	2020-10-09-KB-70min_FAIMS_3cv_-35_-45_-55_OTIT_SY-46-4	119	145	137	O14617_C137	1	HEC-1B
DLSYCLSGMYDHR	13	2, 3	0.9996	7	5C(463.2366), 9M(15.9949)	sp|P52597|HNRPF_HUMAN	P52597	HNRPF_HUMAN	Heterogeneous nuclear ribonucleoprotein F	2020-10-09-KB-70min_FAIMS_3cv_-35_-45_-55_OTIT_SY-46-4	263	275	267	P52597_C267	1	HEC-1B
DLTAIYESCR	10	2	0.9976	1	9C(463.2366)	sp|Q9UHV7|MED13_HUMAN	Q9UHV7	MED13_HUMAN	Mediator of RNA polymerase II transcription subunit 13	2020-10-09-KB-70min_FAIMS_3cv_-35_-45_-55_OTIT_SY-46-4	1391	1400	1399	Q9UHV7_C1399	1	HEC-1B
DLTTAGAVTQCYR	13	2	1	1	11C(463.2366)	sp|Q02543|RL18A_HUMAN	Q02543	RL18A_HUMAN	60S ribosomal protein L18a	2020-10-09-KB-70min_FAIMS_3cv_-35_-45_-55_OTIT_SY-46-4	99	111	109	Q02543_C109	1	HEC-1B
DMAMDLCR	8	2	0.9988	3	2M(15.9949), 7C(463.2366)	sp|O60568|PLOD3_HUMAN	O60568	PLOD3_HUMAN	Procollagen-lysine,2-oxoglutarate 5-dioxygenase 3	2020-10-09-KB-70min_FAIMS_3cv_-35_-45_-55_OTIT_SY-46-4	373	380	379	O60568_C379	1	HEC-1B
DMCLEKDTLGLFLR	14	2, 3	0.9979	5	3C(463.2366)	sp|O75643|U520_HUMAN	O75643	U520_HUMAN	U5 small nuclear ribonucleoprotein 200 kDa helicase	2020-10-09-KB-70min_FAIMS_3cv_-35_-45_-55_OTIT_SY-46-4	740	753	742	O75643_C742	1	HEC-1B
DMDLACK	7	2	0.9142	1	6C(463.2366)	sp|Q96BR5|COA7_HUMAN	Q96BR5	COA7_HUMAN	Cytochrome c oxidase assembly factor 7	2020-10-09-KB-70min_FAIMS_3cv_-35_-45_-55_OTIT_SY-46-4	167	173	172	Q96BR5_C172	1	HEC-1B
DMFCAGR	7	2	0.4912	1	4C(463.2366)	sp|Q99832|TCPH_HUMAN	Q99832	TCPH_HUMAN	T-complex protein 1 subunit eta	2020-10-09-KB-70min_FAIMS_3cv_-35_-45_-55_OTIT_SY-46-4	307	313	310	Q99832_C310	1	HEC-1B
DMGSCEIYPQTIQHNPNGR	19	3	1	1	5C(463.2366)	sp|P35606|COPB2_HUMAN	P35606	COPB2_HUMAN	Coatomer subunit beta'	2020-10-09-KB-70min_FAIMS_3cv_-35_-45_-55_OTIT_SY-46-4	347	365	351	P35606_C351	1	HEC-1B
DMHYYQSCLEAILQNSPDAK	20	3	1	1	8C(463.2366)	sp|Q7L523|RRAGA_HUMAN	Q7L523	RRAGA_HUMAN	Ras-related GTP-binding protein A	2020-10-09-KB-70min_FAIMS_3cv_-35_-45_-55_OTIT_SY-46-4	102	121	109	Q7L523_C109	1	HEC-1B
DMLESPDFSTVLNTCLNR	18	3	1	1	15C(463.2366)	sp|P56589|PEX3_HUMAN	P56589	PEX3_HUMAN	Peroxisomal biogenesis factor 3	2020-10-09-KB-70min_FAIMS_3cv_-35_-45_-55_OTIT_SY-46-4	269	286	283	P56589_C283	1	HEC-1B
DMNLTGCLESGGSEEPGGIGVGEKDWTSDVNVK	33	3	0.9932	1	7C(463.2366)	sp|Q9C0C2|TB182_HUMAN	Q9C0C2	TB182_HUMAN	182 kDa tankyrase-1-binding protein	2020-10-09-KB-70min_FAIMS_3cv_-35_-45_-55_OTIT_SY-46-4	1202	1234	1208	Q9C0C2_C1208	1	HEC-1B
DMNQGELFDCALLGDR	16	2	0.9871	1	10C(463.2366)	sp|Q96JH7|VCIP1_HUMAN	Q96JH7	VCIP1_HUMAN	Deubiquitinating protein VCIP135	2020-10-09-KB-70min_FAIMS_3cv_-35_-45_-55_OTIT_SY-46-4	151	166	160	Q96JH7_C160	1	HEC-1B
DMPCDEESGR	10	2	0.9602	1	4C(463.2366)	sp|Q13751|LAMB3_HUMAN	Q13751	LAMB3_HUMAN	Laminin subunit beta-3	2020-10-09-KB-70min_FAIMS_3cv_-35_-45_-55_OTIT_SY-46-4	441	450	444	Q13751_C444	1	HEC-1B
DMPLLSCLESLR	12	2	0.9964	1	7C(463.2366)	sp|O60610|DIAP1_HUMAN	O60610	DIAP1_HUMAN	Protein diaphanous homolog 1	2020-10-09-KB-70min_FAIMS_3cv_-35_-45_-55_OTIT_SY-46-4	158	169	164	O60610_C164	1	HEC-1B
DMVCNMLGLNK	11	2	0.9997	1	4C(463.2366)	sp|Q9ULK4|MED23_HUMAN	Q9ULK4	MED23_HUMAN	Mediator of RNA polymerase II transcription subunit 23	2020-10-09-KB-70min_FAIMS_3cv_-35_-45_-55_OTIT_SY-46-4	281	291	284	Q9ULK4_C284	1	HEC-1B
DMWPVCLAVMESEMK	15	2	0.5481	1	6C(463.2366)	sp|Q9HCG7|GBA2_HUMAN	Q9HCG7	GBA2_HUMAN	Non-lysosomal glucosylceramidase	2020-10-09-KB-70min_FAIMS_3cv_-35_-45_-55_OTIT_SY-46-4	643	657	648	Q9HCG7_C648	1	HEC-1B
DMYTICQSAGLDGLAK	16	2	1	1	6C(463.2366)	sp|Q7KZ85|SPT6H_HUMAN	Q7KZ85	SPT6H_HUMAN	Transcription elongation factor SPT6	2020-10-09-KB-70min_FAIMS_3cv_-35_-45_-55_OTIT_SY-46-4	522	537	527	Q7KZ85_C527	1	HEC-1B
DNCAPESIEFPVSEAR	16	2	0.9992	2	3C(463.2366)	sp|P05106|ITB3_HUMAN	P05106	ITB3_HUMAN	Integrin beta-3	2020-10-09-KB-70min_FAIMS_3cv_-35_-45_-55_OTIT_SY-46-4	73	88	75	P05106_C75	1	HEC-1B
DNEVTMCMK	9	2	0.9931	2	7C(463.2366)	sp|Q96M96|FGD4_HUMAN	Q96M96	FGD4_HUMAN	FYVE, RhoGEF and PH domain-containing protein 4	2020-10-09-KB-70min_FAIMS_3cv_-35_-45_-55_OTIT_SY-46-4	559	567	565	Q96M96_C565	1	HEC-1B
DNFWEMGDTGPCGPCSEIHYDR	22	3	1	2	12C(463.2366), 15C(463.2366)	sp|P49588|SYAC_HUMAN	P49588	SYAC_HUMAN	Alanine--tRNA ligase, cytoplasmic	2020-10-09-KB-70min_FAIMS_3cv_-35_-45_-55_OTIT_SY-46-4	173	194	184	P49588_C184,187	2	HEC-1B
DNFWEMGDTGPCGPCSEIHYDR	22	3	1	2	12C(463.2366), 15C(463.2366)	sp|P49588|SYAC_HUMAN	P49588	SYAC_HUMAN	Alanine--tRNA ligase, cytoplasmic	2020-10-09-KB-70min_FAIMS_3cv_-35_-45_-55_OTIT_SY-46-4	173	194	187	P49588_C184,187	2	HEC-1B
DNGFCSWLTAIFR	13	2	0.9977	2	5C(463.2366)	sp|Q5T3F8|CSCL2_HUMAN	Q5T3F8	CSCL2_HUMAN	CSC1-like protein 2	2020-10-09-KB-70min_FAIMS_3cv_-35_-45_-55_OTIT_SY-46-4	122	134	126	Q5T3F8_C126	1	HEC-1B
DNGNGTYSCSYVPR	14	2	0.984	1	9C(463.2366)	sp|P21333|FLNA_HUMAN	P21333	FLNA_HUMAN	Filamin-A	2020-10-09-KB-70min_FAIMS_3cv_-35_-45_-55_OTIT_SY-46-4	725	738	733	P21333_C733	1	HEC-1B
DNIACVILTFKEPFGTEGR	19	3	0.9997	1	5C(463.2366)	sp|P11413|G6PD_HUMAN	P11413	G6PD_HUMAN	Glucose-6-phosphate 1-dehydrogenase	2020-10-09-KB-70min_FAIMS_3cv_-35_-45_-55_OTIT_SY-46-4	228	246	232	P11413_C232	1	HEC-1B
DNICGALAR	9	2	0.9948	1	4C(463.2366)	sp|Q8TEX9|IPO4_HUMAN	Q8TEX9	IPO4_HUMAN	Importin-4	2020-10-09-KB-70min_FAIMS_3cv_-35_-45_-55_OTIT_SY-46-4	959	967	962	Q8TEX9_C962	1	HEC-1B
DNIIDLFLYQPQYLNAIQTMCPHILR	26	3	1	4	20M(15.9949), 21C(463.2366)	sp|P60228|EIF3E_HUMAN	P60228	EIF3E_HUMAN	Eukaryotic translation initiation factor 3 subunit E	2020-10-09-KB-70min_FAIMS_3cv_-35_-45_-55_OTIT_SY-46-4	230	255	250	P60228_C250	1	HEC-1B
DNNMAPYYEALCK	13	2	0.9895	1	12C(463.2366)	sp|Q15008|PSMD6_HUMAN	Q15008	PSMD6_HUMAN	26S proteasome non-ATPase regulatory subunit 6	2020-10-09-KB-70min_FAIMS_3cv_-35_-45_-55_OTIT_SY-46-4	47	59	58	Q15008_C58	1	HEC-1B
DNPGVVTCLDEAR	13	2	1	1	8C(463.2366)	sp|P22314|UBA1_HUMAN	P22314	UBA1_HUMAN	Ubiquitin-like modifier-activating enzyme 1	2020-10-09-KB-70min_FAIMS_3cv_-35_-45_-55_OTIT_SY-46-4	227	239	234	P22314_C234	1	HEC-1B
DNPNLLFNMCGFECR	15	2, 3	1	3	10C(463.2366), 10C(57.0215), 14C(463.2366), 14C(57.0215)	sp|Q6P2Q9|PRP8_HUMAN	Q6P2Q9	PRP8_HUMAN	Pre-mRNA-processing-splicing factor 8	2020-10-09-KB-70min_FAIMS_3cv_-35_-45_-55_OTIT_SY-46-4	1181	1195	1190	Q6P2Q9_C1190,1194	2	HEC-1B
DNPNLLFNMCGFECR	15	2, 3	1	3	10C(463.2366), 10C(57.0215), 14C(463.2366), 14C(57.0215)	sp|Q6P2Q9|PRP8_HUMAN	Q6P2Q9	PRP8_HUMAN	Pre-mRNA-processing-splicing factor 8	2020-10-09-KB-70min_FAIMS_3cv_-35_-45_-55_OTIT_SY-46-4	1181	1195	1194	Q6P2Q9_C1190,1194	2	HEC-1B
DNTAGPHCEK	10	2	0.9996	3	8C(463.2366)	sp|P11047|LAMC1_HUMAN	P11047	LAMC1_HUMAN	Laminin subunit gamma-1	2020-10-09-KB-70min_FAIMS_3cv_-35_-45_-55_OTIT_SY-46-4	744	753	751	P11047_C751	1	HEC-1B
DNTCVVEFQFMLPTSHPNR	19	3	1	1	4C(463.2366)	sp|Q13085|ACACA_HUMAN	Q13085	ACACA_HUMAN	Acetyl-CoA carboxylase 1	2020-10-09-KB-70min_FAIMS_3cv_-35_-45_-55_OTIT_SY-46-4	1173	1191	1176	Q13085_C1176	1	HEC-1B
DNTIEHLLPLFLAQLKDECPEVR	23	3, 4	1	5	19C(463.2366)	sp|P30153|2AAA_HUMAN	P30153	2AAA_HUMAN	Serine/threonine-protein phosphatase 2A 65 kDa regulatory subunit A alpha isoform	2020-10-09-KB-70min_FAIMS_3cv_-35_-45_-55_OTIT_SY-46-4	359	381	377	P30153_C377	1	HEC-1B
DNVCSPGGATIHALHFLESGGFR	23	3	1	1	4C(463.2366)	sp|Q96C36|P5CR2_HUMAN	Q96C36	P5CR2_HUMAN	Pyrroline-5-carboxylate reductase 2	2020-10-09-KB-70min_FAIMS_3cv_-35_-45_-55_OTIT_SY-46-4	229	251	232	Q96C36_C232	1	HEC-1B
DNVEGFNCER	10	2	0.999	2	8C(463.2366)	sp|P11047|LAMC1_HUMAN	P11047	LAMC1_HUMAN	Laminin subunit gamma-1	2020-10-09-KB-70min_FAIMS_3cv_-35_-45_-55_OTIT_SY-46-4	467	476	474	P11047_C474	1	HEC-1B
DNVPFHSLVFPCSALGAEDNYTLVSHLIATEYLNYEDGK	39	4	1	2	12C(463.2366)	sp|P56192|SYMC_HUMAN	P56192	SYMC_HUMAN	Methionine--tRNA ligase, cytoplasmic	2020-10-09-KB-70min_FAIMS_3cv_-35_-45_-55_OTIT_SY-46-4	555	593	566	P56192_C566	1	HEC-1B
DNVPFHSLVFPCSALGAEDNYTLVSHLIATEYLNYEDGKFSK	42	4, 5	1	2	12C(463.2366)	sp|P56192|SYMC_HUMAN	P56192	SYMC_HUMAN	Methionine--tRNA ligase, cytoplasmic	2020-10-09-KB-70min_FAIMS_3cv_-35_-45_-55_OTIT_SY-46-4	555	596	566	P56192_C566	1	HEC-1B
DNWFCEPCSNPHPLVWAK	18	3	0.7646	2	5C(463.2366), 8C(463.2366)	sp|Q9ULU4|PKCB1_HUMAN	Q9ULU4	PKCB1_HUMAN	Protein kinase C-binding protein 1	2020-10-09-KB-70min_FAIMS_3cv_-35_-45_-55_OTIT_SY-46-4	267	284	271	Q9ULU4_C271,274	2	HEC-1B
DNWFCEPCSNPHPLVWAK	18	3	0.7646	2	5C(463.2366), 8C(463.2366)	sp|Q9ULU4|PKCB1_HUMAN	Q9ULU4	PKCB1_HUMAN	Protein kinase C-binding protein 1	2020-10-09-KB-70min_FAIMS_3cv_-35_-45_-55_OTIT_SY-46-4	267	284	274	Q9ULU4_C271,274	2	HEC-1B
DPDDDKFFQSAMSICSSLR	19	3	1	1	15C(463.2366)	sp|Q96EY7|PTCD3_HUMAN	Q96EY7	PTCD3_HUMAN	Pentatricopeptide repeat domain-containing protein 3, mitochondrial	2020-10-09-KB-70min_FAIMS_3cv_-35_-45_-55_OTIT_SY-46-4	409	427	423	Q96EY7_C423	1	HEC-1B
DPDDHTVCHLLFANQTEK	18	3	0.9997	1	8C(463.2366)	sp|P00387|NB5R3_HUMAN	P00387	NB5R3_HUMAN	NADH-cytochrome b5 reductase 3	2020-10-09-KB-70min_FAIMS_3cv_-35_-45_-55_OTIT_SY-46-4	197	214	204	P00387_C204	1	HEC-1B
DPDGNKIDLVCDAMR	15	3	1	1	11C(463.2366)	sp|O95163|ELP1_HUMAN	O95163	ELP1_HUMAN	Elongator complex protein 1	2020-10-09-KB-70min_FAIMS_3cv_-35_-45_-55_OTIT_SY-46-4	810	824	820	O95163_C820	1	HEC-1B
DPHLACVAYER	11	2	0.9995	1	6C(463.2366)	sp|Q00610|CLH1_HUMAN	Q00610	CLH1_HUMAN	Clathrin heavy chain 1	2020-10-09-KB-70min_FAIMS_3cv_-35_-45_-55_OTIT_SY-46-4	913	923	918	Q00610_C918	1	HEC-1B
DPIPAAHSFVDLLLCVAR	18	3	1	1	15C(463.2366)	sp|Q6PJG6|BRAT1_HUMAN	Q6PJG6	BRAT1_HUMAN	BRCA1-associated ATM activator 1	2020-10-09-KB-70min_FAIMS_3cv_-35_-45_-55_OTIT_SY-46-4	251	268	265	Q6PJG6_C265	1	HEC-1B
DPNFCER	7	2	0.4224	1	5C(463.2366)	sp|P07942|LAMB1_HUMAN	P07942	LAMB1_HUMAN	Laminin subunit beta-1	2020-10-09-KB-70min_FAIMS_3cv_-35_-45_-55_OTIT_SY-46-4	391	397	395	P07942_C395	1	HEC-1B
DPQGFINDWLQSQCR	15	3	1	1	14C(463.2366)	sp|Q96GM5|SMRD1_HUMAN	Q96GM5	SMRD1_HUMAN	SWI/SNF-related matrix-associated actin-dependent regulator of chromatin subfamily D member 1	2020-10-09-KB-70min_FAIMS_3cv_-35_-45_-55_OTIT_SY-46-4	447	461	460	Q96GM5_C460	1	HEC-1B
DPSQVENLASSLQLITECFR	20	3	1	1	18C(463.2366)	sp|Q9UBB4|ATX10_HUMAN	Q9UBB4	ATX10_HUMAN	Ataxin-10	2020-10-09-KB-70min_FAIMS_3cv_-35_-45_-55_OTIT_SY-46-4	67	86	84	Q9UBB4_C84	1	HEC-1B
DPTVHDDVLELEMDELNRHECMAPLTALVK	30	4	1	2	21C(463.2366)	sp|P78527|PRKDC_HUMAN	P78527	PRKDC_HUMAN	DNA-dependent protein kinase catalytic subunit	2020-10-09-KB-70min_FAIMS_3cv_-35_-45_-55_OTIT_SY-46-4	2073	2102	2093	P78527_C2093	1	HEC-1B
DPVQCSR	7	2	0.9228	1	5C(463.2366)	sp|Q99497|PARK7_HUMAN	Q99497	PARK7_HUMAN	Protein/nucleic acid deglycase DJ-1	2020-10-09-KB-70min_FAIMS_3cv_-35_-45_-55_OTIT_SY-46-4	42	48	46	Q99497_C46	1	HEC-1B
DPVVAYYCR	9	2	0.9696	1	8C(463.2366)	sp|Q9NP79|VTA1_HUMAN	Q9NP79	VTA1_HUMAN	Vacuolar protein sorting-associated protein VTA1 homolog	2020-10-09-KB-70min_FAIMS_3cv_-35_-45_-55_OTIT_SY-46-4	31	39	38	Q9NP79_C38	1	HEC-1B
DQACYIFHHR	10	2, 3	0.9986	2	4C(463.2366)	sp|Q9BZE1|RM37_HUMAN	Q9BZE1	RM37_HUMAN	39S ribosomal protein L37, mitochondrial	2020-10-09-KB-70min_FAIMS_3cv_-35_-45_-55_OTIT_SY-46-4	101	110	104	Q9BZE1_C104	1	HEC-1B
DQADQECGR	9	2	0.9993	2	7C(463.2366)	sp|Q92817|EVPL_HUMAN	Q92817	EVPL_HUMAN	Envoplakin	2020-10-09-KB-70min_FAIMS_3cv_-35_-45_-55_OTIT_SY-46-4	1586	1594	1592	Q92817_C1592	1	HEC-1B
DQDLASCDR	9	2	0.9943	1	7C(463.2366)	sp|Q9Y383|LC7L2_HUMAN	Q9Y383	LC7L2_HUMAN	Putative RNA-binding protein Luc7-like 2	2020-10-09-KB-70min_FAIMS_3cv_-35_-45_-55_OTIT_SY-46-4	342	350	348	Q9Y383_C348	1	HEC-1B
DQDLASCDRDR	11	2	0.7842	1	7C(463.2366)	sp|Q9Y383|LC7L2_HUMAN	Q9Y383	LC7L2_HUMAN	Putative RNA-binding protein Luc7-like 2	2020-10-09-KB-70min_FAIMS_3cv_-35_-45_-55_OTIT_SY-46-4	342	352	348	Q9Y383_C348	1	HEC-1B
DQELYFFHELSPGSCFFLPK	20	2, 3	1	4	15C(463.2366)	sp|P26639|SYTC_HUMAN	P26639	SYTC_HUMAN	Threonine--tRNA ligase, cytoplasmic	2020-10-09-KB-70min_FAIMS_3cv_-35_-45_-55_OTIT_SY-46-4	329	348	343	P26639_C343	1	HEC-1B
DQEYTQLCR	9	2	0.8132	1	8C(463.2366)	sp|Q63HN8|RN213_HUMAN	Q63HN8	RN213_HUMAN	E3 ubiquitin-protein ligase RNF213	2020-10-09-KB-70min_FAIMS_3cv_-35_-45_-55_OTIT_SY-46-4	3077	3085	3084	Q63HN8_C3084	1	HEC-1B
DQGSCGSCWAFGAVEAISDR	20	3	1	1	5C(463.2366), 8C(463.2366)	sp|P07858|CATB_HUMAN	P07858	CATB_HUMAN	Cathepsin B	2020-10-09-KB-70min_FAIMS_3cv_-35_-45_-55_OTIT_SY-46-4	101	120	105	P07858_C105,108	2	HEC-1B
DQGSCGSCWAFGAVEAISDR	20	3	1	1	5C(463.2366), 8C(463.2366)	sp|P07858|CATB_HUMAN	P07858	CATB_HUMAN	Cathepsin B	2020-10-09-KB-70min_FAIMS_3cv_-35_-45_-55_OTIT_SY-46-4	101	120	108	P07858_C105,108	2	HEC-1B
DQHYYSYVELPLACEGGR	18	3	0.9978	1	14C(463.2366)	sp|O43157|PLXB1_HUMAN	O43157	PLXB1_HUMAN	Plexin-B1	2020-10-09-KB-70min_FAIMS_3cv_-35_-45_-55_OTIT_SY-46-4	255	272	268	O43157_C268	1	HEC-1B
DQNLLSPVNCWYLLLNQVR	19	3	0.9997	1	10C(463.2366)	sp|Q7Z6B7|SRGP1_HUMAN	Q7Z6B7	SRGP1_HUMAN	SLIT-ROBO Rho GTPase-activating protein 1	2020-10-09-KB-70min_FAIMS_3cv_-35_-45_-55_OTIT_SY-46-4	90	108	99	Q7Z6B7_C99	1	HEC-1B
DQNVLSPVNCWNLLLNQVK	19	3	0.9998	1	10C(463.2366)	sp|O75044|SRGP2_HUMAN	O75044	SRGP2_HUMAN	SLIT-ROBO Rho GTPase-activating protein 2	2020-10-09-KB-70min_FAIMS_3cv_-35_-45_-55_OTIT_SY-46-4	89	107	98	O75044_C98	1	HEC-1B
DQSAQCTASK	10	2	0.9736	1	6C(463.2366)	sp|Q7Z6Z7|HUWE1_HUMAN	Q7Z6Z7	HUWE1_HUMAN	E3 ubiquitin-protein ligase HUWE1	2020-10-09-KB-70min_FAIMS_3cv_-35_-45_-55_OTIT_SY-46-4	2716	2725	2721	Q7Z6Z7_C2721	1	HEC-1B
DRCPLPCIPTLIGTPVK	17	3	0.9999	1	3C(463.2366), 7C(463.2366)	sp|Q9H0H5|RGAP1_HUMAN	Q9H0H5	RGAP1_HUMAN	Rac GTPase-activating protein 1	2020-10-09-KB-70min_FAIMS_3cv_-35_-45_-55_OTIT_SY-46-4	329	345	331	Q9H0H5_C331,335	2	HEC-1B
DRCPLPCIPTLIGTPVK	17	3	0.9999	1	3C(463.2366), 7C(463.2366)	sp|Q9H0H5|RGAP1_HUMAN	Q9H0H5	RGAP1_HUMAN	Rac GTPase-activating protein 1	2020-10-09-KB-70min_FAIMS_3cv_-35_-45_-55_OTIT_SY-46-4	329	345	335	Q9H0H5_C331,335	2	HEC-1B
DRELCSGPSK	10	2	0.7747	2	5C(463.2366)	sp|P29372|3MG_HUMAN	P29372	3MG_HUMAN	DNA-3-methyladenine glycosylase	2020-10-09-KB-70min_FAIMS_3cv_-35_-45_-55_OTIT_SY-46-4	211	220	215	P29372_C215	1	HEC-1B
DREPIEIEWDDLAQLPFLTMCIK	23	3	1	1	21C(463.2366)	sp|Q9HBI6|CP4FB_HUMAN	Q9HBI6	CP4FB_HUMAN	Phylloquinone omega-hydroxylase CYP4F11	2020-10-09-KB-70min_FAIMS_3cv_-35_-45_-55_OTIT_SY-46-4	364	386	384	Q9HBI6_C384	1	HEC-1B
DRHCAADLALAPLGDAQLVLLRPR	24	4	0.988	1	4C(463.2366)	sp|Q86Y79|PTH_HUMAN	Q86Y79	PTH_HUMAN	Probable peptidyl-tRNA hydrolase	2020-10-09-KB-70min_FAIMS_3cv_-35_-45_-55_OTIT_SY-46-4	69	92	72	Q86Y79_C72	1	HEC-1B
DRLEFWCTDVK	11	2	0.9177	1	7C(463.2366)	sp|Q9UNM6|PSD13_HUMAN	Q9UNM6	PSD13_HUMAN	26S proteasome non-ATPase regulatory subunit 13	2020-10-09-KB-70min_FAIMS_3cv_-35_-45_-55_OTIT_SY-46-4	351	361	357	Q9UNM6_C357	1	HEC-1B
DRLLCSGHDVSDGGLVTCLLEMAFAGNCGLQVDVPVPR	38	4	1	3	18C(463.2366), 18C(57.0215), 28C(463.2366), 5C(463.2366)	sp|O15067|PUR4_HUMAN	O15067	PUR4_HUMAN	Phosphoribosylformylglycinamidine synthase	2020-10-09-KB-70min_FAIMS_3cv_-35_-45_-55_OTIT_SY-46-4	901	938	905	O15067_C905,918,928	3	HEC-1B
DRLLCSGHDVSDGGLVTCLLEMAFAGNCGLQVDVPVPR	38	4	1	3	18C(463.2366), 18C(57.0215), 28C(463.2366), 5C(463.2366)	sp|O15067|PUR4_HUMAN	O15067	PUR4_HUMAN	Phosphoribosylformylglycinamidine synthase	2020-10-09-KB-70min_FAIMS_3cv_-35_-45_-55_OTIT_SY-46-4	901	938	918	O15067_C905,918,928	3	HEC-1B
DRLLCSGHDVSDGGLVTCLLEMAFAGNCGLQVDVPVPR	38	4	1	3	18C(463.2366), 18C(57.0215), 28C(463.2366), 5C(463.2366)	sp|O15067|PUR4_HUMAN	O15067	PUR4_HUMAN	Phosphoribosylformylglycinamidine synthase	2020-10-09-KB-70min_FAIMS_3cv_-35_-45_-55_OTIT_SY-46-4	901	938	928	O15067_C905,918,928	3	HEC-1B
DRNEPCHIIQILEIMSAVRDEDPLELANTLYNNTIK	36	4	0.9764	2	6C(463.2366)	sp|Q6P1N9|TATD1_HUMAN	Q6P1N9	TATD1_HUMAN	Putative deoxyribonuclease TATDN1	2020-10-09-KB-70min_FAIMS_3cv_-35_-45_-55_OTIT_SY-46-4	256	291	261	Q6P1N9_C261	1	HEC-1B
DRNWYVQPSCATSGDGLYEGLTWLTSNYK	29	3	0.998	1	10C(463.2366)	sp|P62330|ARF6_HUMAN	P62330	ARF6_HUMAN	ADP-ribosylation factor 6	2020-10-09-KB-70min_FAIMS_3cv_-35_-45_-55_OTIT_SY-46-4	146	174	155	P62330_C155	1	HEC-1B
DRQGLTPFACAMTFK	15	3	0.5341	1	10C(463.2366)	sp|Q9P2R3|ANFY1_HUMAN	Q9P2R3	ANFY1_HUMAN	Rabankyrin-5	2020-10-09-KB-70min_FAIMS_3cv_-35_-45_-55_OTIT_SY-46-4	834	848	843	Q9P2R3_C843	1	HEC-1B
DRSDCLGEHLYVMVNAK	17	3	1	1	5C(463.2366)	sp|P54105|ICLN_HUMAN	P54105	ICLN_HUMAN	Methylosome subunit pICln	2020-10-09-KB-70min_FAIMS_3cv_-35_-45_-55_OTIT_SY-46-4	69	85	73	P54105_C73	1	HEC-1B
DRTDIQCLIPCAIDQDPYFR	20	3	0.9912	1	11C(463.2366), 7C(463.2366)	sp|P23381|SYWC_HUMAN	P23381	SYWC_HUMAN	Tryptophan--tRNA ligase, cytoplasmic	2020-10-09-KB-70min_FAIMS_3cv_-35_-45_-55_OTIT_SY-46-4	299	318	305	P23381_C305,309	2	HEC-1B
DRTDIQCLIPCAIDQDPYFR	20	3	0.9912	1	11C(463.2366), 7C(463.2366)	sp|P23381|SYWC_HUMAN	P23381	SYWC_HUMAN	Tryptophan--tRNA ligase, cytoplasmic	2020-10-09-KB-70min_FAIMS_3cv_-35_-45_-55_OTIT_SY-46-4	299	318	309	P23381_C305,309	2	HEC-1B
DRTQEFLSACK	11	2, 3	0.7397	2	10C(463.2366)	sp|Q13190|STX5_HUMAN	Q13190	STX5_HUMAN	Syntaxin-5	2020-10-09-KB-70min_FAIMS_3cv_-35_-45_-55_OTIT_SY-46-4	59	69	68	Q13190_C68	1	HEC-1B
DRTQIAICPNNHEVHIYEK	19	3	1	1	8C(463.2366)	sp|O15143|ARC1B_HUMAN	O15143	ARC1B_HUMAN	Actin-related protein 2/3 complex subunit 1B	2020-10-09-KB-70min_FAIMS_3cv_-35_-45_-55_OTIT_SY-46-4	19	37	26	O15143_C26	1	HEC-1B
DRTSGNVEDDLIIFPDDCEFK	21	3	1	1	18C(463.2366)	sp|Q16186|ADRM1_HUMAN	Q16186	ADRM1_HUMAN	Proteasomal ubiquitin receptor ADRM1	2020-10-09-KB-70min_FAIMS_3cv_-35_-45_-55_OTIT_SY-46-4	63	83	80	Q16186_C80	1	HEC-1B
DRVAHMEFCYQELCQLAAER	20	3	1	1	14C(463.2366), 9C(463.2366)	sp|Q01082|SPTB2_HUMAN	Q01082	SPTB2_HUMAN	Spectrin beta chain, non-erythrocytic 1	2020-10-09-KB-70min_FAIMS_3cv_-35_-45_-55_OTIT_SY-46-4	611	630	619	Q01082_C619,624	2	HEC-1B
DRVAHMEFCYQELCQLAAER	20	3	1	1	14C(463.2366), 9C(463.2366)	sp|Q01082|SPTB2_HUMAN	Q01082	SPTB2_HUMAN	Spectrin beta chain, non-erythrocytic 1	2020-10-09-KB-70min_FAIMS_3cv_-35_-45_-55_OTIT_SY-46-4	611	630	624	Q01082_C619,624	2	HEC-1B
DRVLAELPQCLR	12	2	0.9872	1	10C(463.2366)	sp|Q9BZG1|RAB34_HUMAN	Q9BZG1	RAB34_HUMAN	Ras-related protein Rab-34	2020-10-09-KB-70min_FAIMS_3cv_-35_-45_-55_OTIT_SY-46-4	10	21	19	Q9BZG1_C19	1	HEC-1B
DRVLAELPQCLRK	13	3	0.7678	1	10C(463.2366)	sp|Q9BZG1|RAB34_HUMAN	Q9BZG1	RAB34_HUMAN	Ras-related protein Rab-34	2020-10-09-KB-70min_FAIMS_3cv_-35_-45_-55_OTIT_SY-46-4	10	22	19	Q9BZG1_C19	1	HEC-1B
DRVNDVCTNGQDLIK	15	2, 3	1	2	7C(463.2366)	sp|Q13813|SPTN1_HUMAN	Q13813	SPTN1_HUMAN	Spectrin alpha chain, non-erythrocytic 1	2020-10-09-KB-70min_FAIMS_3cv_-35_-45_-55_OTIT_SY-46-4	1924	1938	1930	Q13813_C1930	1	HEC-1B
DRVNDVCTNGQDLIKK	16	3	1	2	7C(463.2366)	sp|Q13813|SPTN1_HUMAN	Q13813	SPTN1_HUMAN	Spectrin alpha chain, non-erythrocytic 1	2020-10-09-KB-70min_FAIMS_3cv_-35_-45_-55_OTIT_SY-46-4	1924	1939	1930	Q13813_C1930	1	HEC-1B
DRYLPDTLLLEECGLLR	17	3	1	3	13C(463.2366)	sp|P21964|COMT_HUMAN	P21964	COMT_HUMAN	Catechol O-methyltransferase	2020-10-09-KB-70min_FAIMS_3cv_-35_-45_-55_OTIT_SY-46-4	195	211	207	P21964_C207	1	HEC-1B
DRYLPDTLLLEECGLLRK	18	3	0.9415	1	13C(463.2366)	sp|P21964|COMT_HUMAN	P21964	COMT_HUMAN	Catechol O-methyltransferase	2020-10-09-KB-70min_FAIMS_3cv_-35_-45_-55_OTIT_SY-46-4	195	212	207	P21964_C207	1	HEC-1B
DSAADFFSHYEYLCALQNSVPLPAVR	26	3	0.8803	1	14C(463.2366)	sp|Q5JTW2|CEP78_HUMAN	Q5JTW2	CEP78_HUMAN	Centrosomal protein of 78 kDa	2020-10-09-KB-70min_FAIMS_3cv_-35_-45_-55_OTIT_SY-46-4	10	35	23	Q5JTW2_C23	1	HEC-1B
DSANQGCVR	9	2	0.9722	1	7C(463.2366)	sp|Q709C8|VP13C_HUMAN	Q709C8	VP13C_HUMAN	Vacuolar protein sorting-associated protein 13C	2020-10-09-KB-70min_FAIMS_3cv_-35_-45_-55_OTIT_SY-46-4	3701	3709	3707	Q709C8_C3707	1	HEC-1B
DSAQCAAIAER	11	2	1	1	5C(463.2366)	sp|Q96RS6|NUDC1_HUMAN	Q96RS6	NUDC1_HUMAN	NudC domain-containing protein 1	2020-10-09-KB-70min_FAIMS_3cv_-35_-45_-55_OTIT_SY-46-4	372	382	376	Q96RS6_C376	1	HEC-1B
DSAQRDDMIFEDCGDVPSEPK	21	3	1	2	13C(463.2366)	sp|P05026|AT1B1_HUMAN	P05026	AT1B1_HUMAN	Sodium/potassium-transporting ATPase subunit beta-1	2020-10-09-KB-70min_FAIMS_3cv_-35_-45_-55_OTIT_SY-46-4	114	134	126	P05026_C126	1	HEC-1B
DSASEEVFTTMASVCHTLMVQHR	23	3	0.9778	1	15C(463.2366)	sp|Q15386|UBE3C_HUMAN	Q15386	UBE3C_HUMAN	Ubiquitin-protein ligase E3C	2020-10-09-KB-70min_FAIMS_3cv_-35_-45_-55_OTIT_SY-46-4	415	437	429	Q15386_C429	1	HEC-1B
DSASTEPYYCLSDFIAPLHSGIR	23	3	0.7316	1	10C(463.2366)	sp|Q99707|METH_HUMAN	Q99707	METH_HUMAN	Methionine synthase	2020-10-09-KB-70min_FAIMS_3cv_-35_-45_-55_OTIT_SY-46-4	1072	1094	1081	Q99707_C1081	1	HEC-1B
DSAVNAICYGAK	12	2	0.9994	1	8C(463.2366)	sp|O60832|DKC1_HUMAN	O60832	DKC1_HUMAN	H/ACA ribonucleoprotein complex subunit DKC1	2020-10-09-KB-70min_FAIMS_3cv_-35_-45_-55_OTIT_SY-46-4	303	314	310	O60832_C310	1	HEC-1B
DSCEGLMVK	9	2	0.953	1	3C(463.2366)	sp|P18858|DNLI1_HUMAN	P18858	DNLI1_HUMAN	DNA ligase 1	2020-10-09-KB-70min_FAIMS_3cv_-35_-45_-55_OTIT_SY-46-4	717	725	719	P18858_C719	1	HEC-1B
DSCIGVDDR	9	2	0.9615	1	3C(463.2366)	sp|Q8WW59|SPRY4_HUMAN	Q8WW59	SPRY4_HUMAN	SPRY domain-containing protein 4	2020-10-09-KB-70min_FAIMS_3cv_-35_-45_-55_OTIT_SY-46-4	112	120	114	Q8WW59_C114	1	HEC-1B
DSCLPSQGLSFSYGDILHVINASDDEWWQAR	31	3	0.9995	1	3C(463.2366)	sp|Q92796|DLG3_HUMAN	Q92796	DLG3_HUMAN	Disks large homolog 3	2020-10-09-KB-70min_FAIMS_3cv_-35_-45_-55_OTIT_SY-46-4	517	547	519	Q92796_C519	1	HEC-1B
DSCSCLTAAEVHPAGR	16	3	0.9998	2	3C(463.2366), 5C(463.2366)	sp|P30530|UFO_HUMAN	P30530	UFO_HUMAN	Tyrosine-protein kinase receptor UFO	2020-10-09-KB-70min_FAIMS_3cv_-35_-45_-55_OTIT_SY-46-4	850	865	852	P30530_C852,854	2	HEC-1B
DSCSCLTAAEVHPAGR	16	3	0.9998	2	3C(463.2366), 5C(463.2366)	sp|P30530|UFO_HUMAN	P30530	UFO_HUMAN	Tyrosine-protein kinase receptor UFO	2020-10-09-KB-70min_FAIMS_3cv_-35_-45_-55_OTIT_SY-46-4	850	865	854	P30530_C852,854	2	HEC-1B
DSDFLCDYGFER	12	2	0.9964	1	6C(463.2366)	sp|Q96PQ0|SORC2_HUMAN	Q96PQ0	SORC2_HUMAN	VPS10 domain-containing receptor SorCS2	2020-10-09-KB-70min_FAIMS_3cv_-35_-45_-55_OTIT_SY-46-4	703	714	708	Q96PQ0_C708	1	HEC-1B
DSDLATQNRPLWQCFLGR	18	3	1	2	14C(463.2366)	sp|Q29RF7|PDS5A_HUMAN	Q29RF7	PDS5A_HUMAN	Sister chromatid cohesion protein PDS5 homolog A	2020-10-09-KB-70min_FAIMS_3cv_-35_-45_-55_OTIT_SY-46-4	314	331	327	Q29RF7_C327	1	HEC-1B
DSEAFCHR	8	2	0.7567	1	6C(463.2366)	sp|O75718|CRTAP_HUMAN	O75718	CRTAP_HUMAN	Cartilage-associated protein	2020-10-09-KB-70min_FAIMS_3cv_-35_-45_-55_OTIT_SY-46-4	79	86	84	O75718_C84	1	HEC-1B
DSEDNPQTLLFSATCPHWVFNVAK	24	3	0.9988	1	15C(463.2366)	sp|Q9NR30|DDX21_HUMAN	Q9NR30	DDX21_HUMAN	Nucleolar RNA helicase 2	2020-10-09-KB-70min_FAIMS_3cv_-35_-45_-55_OTIT_SY-46-4	364	387	378	Q9NR30_C378	1	HEC-1B
DSELASQNKPLWQCYLGR	18	3	1	2	14C(463.2366)	sp|Q9NTI5|PDS5B_HUMAN	Q9NTI5	PDS5B_HUMAN	Sister chromatid cohesion protein PDS5 homolog B	2020-10-09-KB-70min_FAIMS_3cv_-35_-45_-55_OTIT_SY-46-4	304	321	317	Q9NTI5_C317	1	HEC-1B
DSELLIHVFPCVPERPGMPCPGEDK	25	3	0.8404	1	11C(463.2366), 20C(463.2366)	sp|P41743|KPCI_HUMAN	P41743	KPCI_HUMAN	Protein kinase C iota type	2020-10-09-KB-70min_FAIMS_3cv_-35_-45_-55_OTIT_SY-46-4	98	122	108	P41743_C108,117	2	HEC-1B
DSELLIHVFPCVPERPGMPCPGEDK	25	3	0.8404	1	11C(463.2366), 20C(463.2366)	sp|P41743|KPCI_HUMAN	P41743	KPCI_HUMAN	Protein kinase C iota type	2020-10-09-KB-70min_FAIMS_3cv_-35_-45_-55_OTIT_SY-46-4	98	122	117	P41743_C108,117	2	HEC-1B
DSFSDPYAHICFLHR	15	3	0.999	1	11C(463.2366)	sp|Q9NZM1|MYOF_HUMAN	Q9NZM1	MYOF_HUMAN	Myoferlin	2020-10-09-KB-70min_FAIMS_3cv_-35_-45_-55_OTIT_SY-46-4	1157	1171	1167	Q9NZM1_C1167	1	HEC-1B
DSGAALGLGIALHSPCYAQVR	21	3	1	1	16C(463.2366)	sp|Q9BUM1|G6PC3_HUMAN	Q9BUM1	G6PC3_HUMAN	Glucose-6-phosphatase 3	2020-10-09-KB-70min_FAIMS_3cv_-35_-45_-55_OTIT_SY-46-4	254	274	269	Q9BUM1_C269	1	HEC-1B
DSGACFSASEPDAVHVVLDR	20	3	1	1	5C(463.2366)	sp|Q8NB37|GALD1_HUMAN	Q8NB37	GALD1_HUMAN	Glutamine amidotransferase-like class 1 domain-containing protein 1	2020-10-09-KB-70min_FAIMS_3cv_-35_-45_-55_OTIT_SY-46-4	175	194	179	Q8NB37_C179	1	HEC-1B
DSGGEAFAPIPFGGIYLPLEVPASQCHR	28	3	0.9994	1	26C(463.2366)	sp|Q6GQQ9|OTU7B_HUMAN	Q6GQQ9	OTU7B_HUMAN	OTU domain-containing protein 7B	2020-10-09-KB-70min_FAIMS_3cv_-35_-45_-55_OTIT_SY-46-4	320	347	345	Q6GQQ9_C345	1	HEC-1B
DSGQYWPSIYHTMASPCSAMAYHHDSR	27	3, 4	1	2	17C(463.2366)	sp|Q8IWB7|WDFY1_HUMAN	Q8IWB7	WDFY1_HUMAN	WD repeat and FYVE domain-containing protein 1	2020-10-09-KB-70min_FAIMS_3cv_-35_-45_-55_OTIT_SY-46-4	55	81	71	Q8IWB7_C71	1	HEC-1B
DSGVQACFNR	10	2	0.9953	2	7C(463.2366)	sp|P63096|GNAI1_HUMAN	P63096	GNAI1_HUMAN	Guanine nucleotide-binding protein G(i) subunit alpha-1	2020-10-09-KB-70min_FAIMS_3cv_-35_-45_-55_OTIT_SY-46-4	133	142	139	P63096_C139	1	HEC-1B
DSIWGICTISK	11	2	0.9978	1	7C(463.2366)	sp|O14681|EI24_HUMAN	O14681	EI24_HUMAN	Etoposide-induced protein 2.4 homolog	2020-10-09-KB-70min_FAIMS_3cv_-35_-45_-55_OTIT_SY-46-4	18	28	24	O14681_C24	1	HEC-1B
DSKCEYPAACNALETLLIHR	20	4	0.7952	2	10C(463.2366), 4C(463.2366)	sp|P54886|P5CS_HUMAN	P54886	P5CS_HUMAN	Delta-1-pyrroline-5-carboxylate synthase	2020-10-09-KB-70min_FAIMS_3cv_-35_-45_-55_OTIT_SY-46-4	603	622	606	P54886_C606,612	2	HEC-1B
DSKCEYPAACNALETLLIHR	20	4	0.7952	2	10C(463.2366), 4C(463.2366)	sp|P54886|P5CS_HUMAN	P54886	P5CS_HUMAN	Delta-1-pyrroline-5-carboxylate synthase	2020-10-09-KB-70min_FAIMS_3cv_-35_-45_-55_OTIT_SY-46-4	603	622	612	P54886_C606,612	2	HEC-1B
DSLDQFDCK	9	2	0.9967	1	8C(463.2366)	sp|Q9HAV4|XPO5_HUMAN	Q9HAV4	XPO5_HUMAN	Exportin-5	2020-10-09-KB-70min_FAIMS_3cv_-35_-45_-55_OTIT_SY-46-4	1124	1132	1131	Q9HAV4_C1131	1	HEC-1B
DSLPVCPVDASGCFTTEVTDFAGQYVK	27	3	0.9998	1	13C(463.2366), 6C(463.2366)	sp|P41252|SYIC_HUMAN	P41252	SYIC_HUMAN	Isoleucine--tRNA ligase, cytoplasmic	2020-10-09-KB-70min_FAIMS_3cv_-35_-45_-55_OTIT_SY-46-4	345	371	350	P41252_C350,357	2	HEC-1B
DSLPVCPVDASGCFTTEVTDFAGQYVK	27	3	0.9998	1	13C(463.2366), 6C(463.2366)	sp|P41252|SYIC_HUMAN	P41252	SYIC_HUMAN	Isoleucine--tRNA ligase, cytoplasmic	2020-10-09-KB-70min_FAIMS_3cv_-35_-45_-55_OTIT_SY-46-4	345	371	357	P41252_C350,357	2	HEC-1B
DSLSNATPCAVLRPSGAVVTLECVEK	26	4	0.976	1	23C(463.2366), 9C(463.2366)	sp|Q9Y314|NOSIP_HUMAN	Q9Y314	NOSIP_HUMAN	Nitric oxide synthase-interacting protein	2020-10-09-KB-70min_FAIMS_3cv_-35_-45_-55_OTIT_SY-46-4	228	253	236	Q9Y314_C236,250	2	HEC-1B
DSLSNATPCAVLRPSGAVVTLECVEK	26	4	0.976	1	23C(463.2366), 9C(463.2366)	sp|Q9Y314|NOSIP_HUMAN	Q9Y314	NOSIP_HUMAN	Nitric oxide synthase-interacting protein	2020-10-09-KB-70min_FAIMS_3cv_-35_-45_-55_OTIT_SY-46-4	228	253	250	Q9Y314_C236,250	2	HEC-1B
DSLTNGEYCK	10	2	0.9713	1	9C(463.2366)	sp|P50443|S26A2_HUMAN	P50443	S26A2_HUMAN	Sulfate transporter	2020-10-09-KB-70min_FAIMS_3cv_-35_-45_-55_OTIT_SY-46-4	692	701	700	P50443_C700	1	HEC-1B
DSLTNGEYCKKEEENLLFYSVYEAMAFAEVSK	32	3	0.9994	1	9C(463.2366)	sp|P50443|S26A2_HUMAN	P50443	S26A2_HUMAN	Sulfate transporter	2020-10-09-KB-70min_FAIMS_3cv_-35_-45_-55_OTIT_SY-46-4	692	723	700	P50443_C700	1	HEC-1B
DSLVDIIGICK	11	2	0.9805	1	10C(463.2366)	sp|P27694|RFA1_HUMAN	P27694	RFA1_HUMAN	Replication protein A 70 kDa DNA-binding subunit	2020-10-09-KB-70min_FAIMS_3cv_-35_-45_-55_OTIT_SY-46-4	314	324	323	P27694_C323	1	HEC-1B
DSLVSSLQFCK	11	2	0.9918	1	10C(463.2366)	sp|Q9P2I0|CPSF2_HUMAN	Q9P2I0	CPSF2_HUMAN	Cleavage and polyadenylation specificity factor subunit 2	2020-10-09-KB-70min_FAIMS_3cv_-35_-45_-55_OTIT_SY-46-4	612	622	621	Q9P2I0_C621	1	HEC-1B
DSNNLCLHFNPR	12	3	0.9206	1	6C(463.2366)	sp|P09382|LEG1_HUMAN	P09382	LEG1_HUMAN	Galectin-1	2020-10-09-KB-70min_FAIMS_3cv_-35_-45_-55_OTIT_SY-46-4	38	49	43	P09382_C43	1	HEC-1B
DSNQFHATCLDTFPPISYLNAISWR	25	3	1	1	9C(463.2366)	sp|P53602|MVD1_HUMAN	P53602	MVD1_HUMAN	Diphosphomevalonate decarboxylase	2020-10-09-KB-70min_FAIMS_3cv_-35_-45_-55_OTIT_SY-46-4	259	283	267	P53602_C267	1	HEC-1B
DSPCQLEALK	10	2	0.9978	1	4C(463.2366)	sp|P13489|RINI_HUMAN	P13489	RINI_HUMAN	Ribonuclease inhibitor	2020-10-09-KB-70min_FAIMS_3cv_-35_-45_-55_OTIT_SY-46-4	196	205	199	P13489_C199	1	HEC-1B
DSPCQLEALKLESCGVTSDNCR	22	3	0.9456	1	14C(463.2366), 21C(463.2366), 4C(463.2366)	sp|P13489|RINI_HUMAN	P13489	RINI_HUMAN	Ribonuclease inhibitor	2020-10-09-KB-70min_FAIMS_3cv_-35_-45_-55_OTIT_SY-46-4	196	217	199	P13489_C199,209,216	3	HEC-1B
DSPCQLEALKLESCGVTSDNCR	22	3	0.9456	1	14C(463.2366), 21C(463.2366), 4C(463.2366)	sp|P13489|RINI_HUMAN	P13489	RINI_HUMAN	Ribonuclease inhibitor	2020-10-09-KB-70min_FAIMS_3cv_-35_-45_-55_OTIT_SY-46-4	196	217	209	P13489_C199,209,216	3	HEC-1B
DSPCQLEALKLESCGVTSDNCR	22	3	0.9456	1	14C(463.2366), 21C(463.2366), 4C(463.2366)	sp|P13489|RINI_HUMAN	P13489	RINI_HUMAN	Ribonuclease inhibitor	2020-10-09-KB-70min_FAIMS_3cv_-35_-45_-55_OTIT_SY-46-4	196	217	216	P13489_C199,209,216	3	HEC-1B
DSPGYDFSCLVQR	13	2	0.9736	1	9C(463.2366)	sp|Q12770|SCAP_HUMAN	Q12770	SCAP_HUMAN	Sterol regulatory element-binding protein cleavage-activating protein	2020-10-09-KB-70min_FAIMS_3cv_-35_-45_-55_OTIT_SY-46-4	906	918	914	Q12770_C914	1	HEC-1B
DSPLFDFIESCLR	13	2	1	2	11C(463.2366)	sp|Q9Y678|COPG1_HUMAN	Q9Y678	COPG1_HUMAN	Coatomer subunit gamma-1	2020-10-09-KB-70min_FAIMS_3cv_-35_-45_-55_OTIT_SY-46-4	248	260	258	Q9Y678_C258	1	HEC-1B
DSPVCPHFTTNGNENSSIEK	20	3	1	1	5C(463.2366)	sp|P50851|LRBA_HUMAN	P50851	LRBA_HUMAN	Lipopolysaccharide-responsive and beige-like anchor protein	2020-10-09-KB-70min_FAIMS_3cv_-35_-45_-55_OTIT_SY-46-4	978	997	982	P50851_C982	1	HEC-1B
DSSLVVAFICK	11	2	0.8713	1	10C(463.2366)	sp|Q9BQ52|RNZ2_HUMAN	Q9BQ52	RNZ2_HUMAN	Zinc phosphodiesterase ELAC protein 2	2020-10-09-KB-70min_FAIMS_3cv_-35_-45_-55_OTIT_SY-46-4	236	246	245	Q9BQ52_C245	1	HEC-1B
DSSQSENDYLQDCLDAIQQDFVIFNR	26	3	1	1	13C(463.2366)	sp|Q86UX6|ST32C_HUMAN	Q86UX6	ST32C_HUMAN	Serine/threonine-protein kinase 32C	2020-10-09-KB-70min_FAIMS_3cv_-35_-45_-55_OTIT_SY-46-4	413	438	425	Q86UX6_C425	1	HEC-1B
DSSTSYTETKDPSSGQEVATPPVPQLQVCEPK	32	3	1	1	29C(463.2366)	sp|Q9UKV3|ACINU_HUMAN	Q9UKV3	ACINU_HUMAN	Apoptotic chromatin condensation inducer in the nucleus	2020-10-09-KB-70min_FAIMS_3cv_-35_-45_-55_OTIT_SY-46-4	663	694	691	Q9UKV3_C691	1	HEC-1B
DSSVCPVCQPHPVYR	15	3	0.9477	1	5C(463.2366), 8C(463.2366)	sp|Q13472|TOP3A_HUMAN	Q13472	TOP3A_HUMAN	DNA topoisomerase 3-alpha	2020-10-09-KB-70min_FAIMS_3cv_-35_-45_-55_OTIT_SY-46-4	701	715	705	Q13472_C705,708	2	HEC-1B
DSSVCPVCQPHPVYR	15	3	0.9477	1	5C(463.2366), 8C(463.2366)	sp|Q13472|TOP3A_HUMAN	Q13472	TOP3A_HUMAN	DNA topoisomerase 3-alpha	2020-10-09-KB-70min_FAIMS_3cv_-35_-45_-55_OTIT_SY-46-4	701	715	708	Q13472_C705,708	2	HEC-1B
DSTFDLPADSIAPFHICYYGR	21	3	0.9996	1	17C(463.2366)	sp|Q8N1G2|CMTR1_HUMAN	Q8N1G2	CMTR1_HUMAN	Cap-specific mRNA (nucleoside-2'-O-)-methyltransferase 1	2020-10-09-KB-70min_FAIMS_3cv_-35_-45_-55_OTIT_SY-46-4	778	798	794	Q8N1G2_C794	1	HEC-1B
DSVNPGVMVLLGCGALSSTCGQLASYPLALVR	32	3	1	1	13C(463.2366), 20C(463.2366)	sp|Q6NUK1|SCMC1_HUMAN	Q6NUK1	SCMC1_HUMAN	Calcium-binding mitochondrial carrier protein SCaMC-1	2020-10-09-KB-70min_FAIMS_3cv_-35_-45_-55_OTIT_SY-46-4	379	410	391	Q6NUK1_C391,398	2	HEC-1B
DSVNPGVMVLLGCGALSSTCGQLASYPLALVR	32	3	1	1	13C(463.2366), 20C(463.2366)	sp|Q6NUK1|SCMC1_HUMAN	Q6NUK1	SCMC1_HUMAN	Calcium-binding mitochondrial carrier protein SCaMC-1	2020-10-09-KB-70min_FAIMS_3cv_-35_-45_-55_OTIT_SY-46-4	379	410	398	Q6NUK1_C391,398	2	HEC-1B
DSYGASSPWCDYQLRPNFTIAMVVAPELFTTEK	33	3	0.9519	1	10C(463.2366)	sp|P35573|GDE_HUMAN	P35573	GDE_HUMAN	Glycogen debranching enzyme	2020-10-09-KB-70min_FAIMS_3cv_-35_-45_-55_OTIT_SY-46-4	1364	1396	1373	P35573_C1373	1	HEC-1B
DTAPVLEGLKEEEITKEEIDILSDACSK	28	3, 4	1	2	26C(463.2366)	sp|O95202|LETM1_HUMAN	O95202	LETM1_HUMAN	Mitochondrial proton/calcium exchanger protein	2020-10-09-KB-70min_FAIMS_3cv_-35_-45_-55_OTIT_SY-46-4	527	554	552	O95202_C552	1	HEC-1B
DTCPPLMLYNPTTYQMDVNPEGK	23	3	1	2	3C(463.2366)	sp|P00533|EGFR_HUMAN	P00533	EGFR_HUMAN	Epidermal growth factor receptor	2020-10-09-KB-70min_FAIMS_3cv_-35_-45_-55_OTIT_SY-46-4	262	284	264	P00533_C264	1	HEC-1B
DTCYSPKPSVYLSTPSSASK	20	3	1	2	3C(463.2366)	sp|Q9Y5K6|CD2AP_HUMAN	Q9Y5K6	CD2AP_HUMAN	CD2-associated protein	2020-10-09-KB-70min_FAIMS_3cv_-35_-45_-55_OTIT_SY-46-4	538	557	540	Q9Y5K6_C540	1	HEC-1B
DTDDVPMILVGNKCDLEDERVVGK	24	3	0.9629	1	14C(463.2366)	sp|P61224|RAP1B_HUMAN	P61224	RAP1B_HUMAN	Ras-related protein Rap-1b	2020-10-09-KB-70min_FAIMS_3cv_-35_-45_-55_OTIT_SY-46-4	105	128	118	P61224_C118	1	HEC-1B
DTDSDTQDANDSSCK	15	2	0.9997	1	14C(463.2366)	sp|Q9Y2H0|DLGP4_HUMAN	Q9Y2H0	DLGP4_HUMAN	Disks large-associated protein 4	2020-10-09-KB-70min_FAIMS_3cv_-35_-45_-55_OTIT_SY-46-4	713	727	726	Q9Y2H0_C726	1	HEC-1B
DTEDVPMILVGNKCDLEDERVVGK	24	3	0.9309	1	14C(463.2366)	sp|P62834|RAP1A_HUMAN	P62834	RAP1A_HUMAN	Ras-related protein Rap-1A	2020-10-09-KB-70min_FAIMS_3cv_-35_-45_-55_OTIT_SY-46-4	105	128	118	P62834_C118	1	HEC-1B
DTEIFYQFTSFLSPGIIYHCDLTK	24	3	0.9909	1	20C(463.2366)	sp|P48147|PPCE_HUMAN	P48147	PPCE_HUMAN	Prolyl endopeptidase	2020-10-09-KB-70min_FAIMS_3cv_-35_-45_-55_OTIT_SY-46-4	391	414	410	P48147_C410	1	HEC-1B
DTEQYEREDFLIKPSDNLIVCGR	23	3, 4	0.9993	2	21C(463.2366)	sp|Q13610|PWP1_HUMAN	Q13610	PWP1_HUMAN	Periodic tryptophan protein 1 homolog	2020-10-09-KB-70min_FAIMS_3cv_-35_-45_-55_OTIT_SY-46-4	134	156	154	Q13610_C154	1	HEC-1B
DTFVKLDNWLNELETYCTR	19	3	0.9933	1	17C(463.2366)	sp|Q9NP72|RAB18_HUMAN	Q9NP72	RAB18_HUMAN	Ras-related protein Rab-18	2020-10-09-KB-70min_FAIMS_3cv_-35_-45_-55_OTIT_SY-46-4	94	112	110	Q9NP72_C110	1	HEC-1B
DTGTVHLNELGNTQNFMLLCPR	22	3	1	1	20C(463.2366)	sp|Q2NL82|TSR1_HUMAN	Q2NL82	TSR1_HUMAN	Pre-rRNA-processing protein TSR1 homolog	2020-10-09-KB-70min_FAIMS_3cv_-35_-45_-55_OTIT_SY-46-4	107	128	126	Q2NL82_C126	1	HEC-1B
DTICNQDER	9	2	0.9467	2	4C(463.2366)	sp|Q9ULV4|COR1C_HUMAN	Q9ULV4	COR1C_HUMAN	Coronin-1C	2020-10-09-KB-70min_FAIMS_3cv_-35_-45_-55_OTIT_SY-46-4	453	461	456	Q9ULV4_C456	1	HEC-1B
DTILNAIEQHPVVVISGDTGCGK	23	3	1	1	21C(463.2366)	sp|Q7L2E3|DHX30_HUMAN	Q7L2E3	DHX30_HUMAN	Putative ATP-dependent RNA helicase DHX30	2020-10-09-KB-70min_FAIMS_3cv_-35_-45_-55_OTIT_SY-46-4	441	463	461	Q7L2E3_C461	1	HEC-1B
DTIVLLCKPEPELNAAIPSANPAK	24	3	1	2	7C(463.2366)	sp|Q8WUM4|PDC6I_HUMAN	Q8WUM4	PDC6I_HUMAN	Programmed cell death 6-interacting protein	2020-10-09-KB-70min_FAIMS_3cv_-35_-45_-55_OTIT_SY-46-4	518	541	524	Q8WUM4_C524	1	HEC-1B
DTQTSITDSCAVYR	14	2	0.9834	1	10C(463.2366)	sp|Q9Y5M8|SRPRB_HUMAN	Q9Y5M8	SRPRB_HUMAN	Signal recognition particle receptor subunit beta	2020-10-09-KB-70min_FAIMS_3cv_-35_-45_-55_OTIT_SY-46-4	91	104	100	Q9Y5M8_C100	1	HEC-1B
DTSCLAEQWSGK	12	2	0.9995	2	4C(463.2366)	sp|Q9BT09|CNPY3_HUMAN	Q9BT09	CNPY3_HUMAN	Protein canopy homolog 3	2020-10-09-KB-70min_FAIMS_3cv_-35_-45_-55_OTIT_SY-46-4	203	214	206	Q9BT09_C206	1	HEC-1B
DTVCEDMTFSTWTPPPGVHSQTLSR	25	3	1	2	4C(463.2366)	sp|P48960|CD97_HUMAN	P48960	CD97_HUMAN	CD97 antigen	2020-10-09-KB-70min_FAIMS_3cv_-35_-45_-55_OTIT_SY-46-4	253	277	256	P48960_C256	1	HEC-1B
DVACGANHTLVLDSQK	16	2, 3	0.9996	2	4C(463.2366)	sp|Q9P258|RCC2_HUMAN	Q9P258	RCC2_HUMAN	Protein RCC2	2020-10-09-KB-70min_FAIMS_3cv_-35_-45_-55_OTIT_SY-46-4	334	349	337	Q9P258_C337	1	HEC-1B
DVACGANHTLVLDSQKR	17	2, 3	1	3	4C(463.2366)	sp|Q9P258|RCC2_HUMAN	Q9P258	RCC2_HUMAN	Protein RCC2	2020-10-09-KB-70min_FAIMS_3cv_-35_-45_-55_OTIT_SY-46-4	334	350	337	Q9P258_C337	1	HEC-1B
DVAGCEEAK	9	2	0.9803	2	5C(463.2366)	sp|Q9Y4W6|AFG32_HUMAN	Q9Y4W6	AFG32_HUMAN	AFG3-like protein 2	2020-10-09-KB-70min_FAIMS_3cv_-35_-45_-55_OTIT_SY-46-4	309	317	313	Q9Y4W6_C313	1	HEC-1B
DVAHWLGCSATSTFNFHPNVR	21	3	1	1	8C(463.2366)	sp|O75643|U520_HUMAN	O75643	U520_HUMAN	U5 small nuclear ribonucleoprotein 200 kDa helicase	2020-10-09-KB-70min_FAIMS_3cv_-35_-45_-55_OTIT_SY-46-4	1499	1519	1506	O75643_C1506	1	HEC-1B
DVAHWLGCSATSTFNFHPNVRPVPLELHIQGFNISHTQTR	40	6	0.8251	1	8C(463.2366)	sp|O75643|U520_HUMAN	O75643	U520_HUMAN	U5 small nuclear ribonucleoprotein 200 kDa helicase	2020-10-09-KB-70min_FAIMS_3cv_-35_-45_-55_OTIT_SY-46-4	1499	1538	1506	O75643_C1506	1	HEC-1B
DVASCIDR	8	2	0.5874	1	5C(463.2366)	sp|Q9UNH6|SNX7_HUMAN	Q9UNH6	SNX7_HUMAN	Sorting nexin-7	2020-10-09-KB-70min_FAIMS_3cv_-35_-45_-55_OTIT_SY-46-4	244	251	248	Q9UNH6_C248	1	HEC-1B
DVATVAFCDAQSTQEIHEK	19	3	1	1	8C(463.2366)	sp|Q13363|CTBP1_HUMAN	Q13363	CTBP1_HUMAN	C-terminal-binding protein 1	2020-10-09-KB-70min_FAIMS_3cv_-35_-45_-55_OTIT_SY-46-4	47	65	54	Q13363_C54	1	HEC-1B
DVAWAPSIGLPTSTIASCSQDGR	23	3	1	2	18C(463.2366)	sp|P55735|SEC13_HUMAN	P55735	SEC13_HUMAN	Protein SEC13 homolog	2020-10-09-KB-70min_FAIMS_3cv_-35_-45_-55_OTIT_SY-46-4	217	239	234	P55735_C234	1	HEC-1B
DVAWAPSIGLPTSTIASCSQDGRVFIWTCDDASSNTWSPKLLHK	44	4	0.8605	1	18C(463.2366)	sp|P55735|SEC13_HUMAN	P55735	SEC13_HUMAN	Protein SEC13 homolog	2020-10-09-KB-70min_FAIMS_3cv_-35_-45_-55_OTIT_SY-46-4	217	260	234	P55735_C234,245	2	HEC-1B
DVAWAPSIGLPTSTIASCSQDGRVFIWTCDDASSNTWSPKLLHK	44	4	0.8605	1	18C(463.2366)	sp|P55735|SEC13_HUMAN	P55735	SEC13_HUMAN	Protein SEC13 homolog	2020-10-09-KB-70min_FAIMS_3cv_-35_-45_-55_OTIT_SY-46-4	217	260	245	P55735_C234,245	2	HEC-1B
DVAWLGECDQGCLALAELLGWKK	23	3	0.9932	1	12C(463.2366), 8C(463.2366)	sp|Q8IXJ6|SIR2_HUMAN	Q8IXJ6	SIR2_HUMAN	NAD-dependent protein deacetylase sirtuin-2	2020-10-09-KB-70min_FAIMS_3cv_-35_-45_-55_OTIT_SY-46-4	317	339	324	Q8IXJ6_C324,328	2	HEC-1B
DVAWLGECDQGCLALAELLGWKK	23	3	0.9932	1	12C(463.2366), 8C(463.2366)	sp|Q8IXJ6|SIR2_HUMAN	Q8IXJ6	SIR2_HUMAN	NAD-dependent protein deacetylase sirtuin-2	2020-10-09-KB-70min_FAIMS_3cv_-35_-45_-55_OTIT_SY-46-4	317	339	328	Q8IXJ6_C324,328	2	HEC-1B
DVCDYAIETMPSFPK	15	2	0.9893	1	3C(463.2366)	sp|A5YM69|ARG35_HUMAN	A5YM69	ARG35_HUMAN	Rho guanine nucleotide exchange factor 35	2020-10-09-KB-70min_FAIMS_3cv_-35_-45_-55_OTIT_SY-46-4	66	80	68	A5YM69_C68	1	HEC-1B
DVCEDLVR	8	2	0.9839	1	3C(463.2366)	sp|Q9NW08|RPC2_HUMAN	Q9NW08	RPC2_HUMAN	DNA-directed RNA polymerase III subunit RPC2	2020-10-09-KB-70min_FAIMS_3cv_-35_-45_-55_OTIT_SY-46-4	971	978	973	Q9NW08_C973	1	HEC-1B
DVCISLEIDDLKK	13	3	0.9996	2	3C(463.2366)	sp|O75822|EIF3J_HUMAN	O75822	EIF3J_HUMAN	Eukaryotic translation initiation factor 3 subunit J	2020-10-09-KB-70min_FAIMS_3cv_-35_-45_-55_OTIT_SY-46-4	186	198	188	O75822_C188	1	HEC-1B
DVCQLLILK	9	2	0.9781	1	3C(463.2366)	sp|Q14449|GRB14_HUMAN	Q14449	GRB14_HUMAN	Growth factor receptor-bound protein 14	2020-10-09-KB-70min_FAIMS_3cv_-35_-45_-55_OTIT_SY-46-4	132	140	134	Q14449_C134	1	HEC-1B
DVCTELLPLIKPQGR	15	3	1	2	3C(463.2366)	sp|P16152|CBR1_HUMAN	P16152	CBR1_HUMAN	Carbonyl reductase [NADPH] 1	2020-10-09-KB-70min_FAIMS_3cv_-35_-45_-55_OTIT_SY-46-4	120	134	122	P16152_C122	1	HEC-1B
DVEETLFQVAHDPDCGDVVR	20	3	1	2	15C(463.2366)	sp|Q96BW9|TAM41_HUMAN	Q96BW9	TAM41_HUMAN	Phosphatidate cytidylyltransferase, mitochondrial	2020-10-09-KB-70min_FAIMS_3cv_-35_-45_-55_OTIT_SY-46-4	271	290	285	Q96BW9_C285	1	HEC-1B
DVETICR	7	2	0.9288	1	6C(463.2366)	sp|Q9HCK8|CHD8_HUMAN	Q9HCK8	CHD8_HUMAN	Chromodomain-helicase-DNA-binding protein 8	2020-10-09-KB-70min_FAIMS_3cv_-35_-45_-55_OTIT_SY-46-4	1478	1484	1483	Q9HCK8_C1483	1	HEC-1B
DVFELTGDFCR	11	2	0.9994	1	10C(463.2366)	sp|Q9P0U4|CXXC1_HUMAN	Q9P0U4	CXXC1_HUMAN	CXXC-type zinc finger protein 1	2020-10-09-KB-70min_FAIMS_3cv_-35_-45_-55_OTIT_SY-46-4	571	581	580	Q9P0U4_C580	1	HEC-1B
DVFNMFCYLGPHLSHDPILFAK	22	3, 4	1	3	7C(463.2366)	sp|Q8NI27|THOC2_HUMAN	Q8NI27	THOC2_HUMAN	THO complex subunit 2	2020-10-09-KB-70min_FAIMS_3cv_-35_-45_-55_OTIT_SY-46-4	430	451	436	Q8NI27_C436	1	HEC-1B
DVFSSTGCKPNPSR	14	2	0.9999	2	8C(463.2366)	sp|P24557|THAS_HUMAN	P24557	THAS_HUMAN	Thromboxane-A synthase	2020-10-09-KB-70min_FAIMS_3cv_-35_-45_-55_OTIT_SY-46-4	302	315	309	P24557_C309	1	HEC-1B
DVGDTCSVGK	10	2	0.9897	2	6C(463.2366)	sp|Q1ED39|KNOP1_HUMAN	Q1ED39	KNOP1_HUMAN	Lysine-rich nucleolar protein 1	2020-10-09-KB-70min_FAIMS_3cv_-35_-45_-55_OTIT_SY-46-4	179	188	184	Q1ED39_C184	1	HEC-1B
DVGDTCSVGKK	11	2	0.9965	1	6C(463.2366)	sp|Q1ED39|KNOP1_HUMAN	Q1ED39	KNOP1_HUMAN	Lysine-rich nucleolar protein 1	2020-10-09-KB-70min_FAIMS_3cv_-35_-45_-55_OTIT_SY-46-4	179	189	184	Q1ED39_C184	1	HEC-1B
DVHLVDHCK	9	2	0.9881	1	8C(463.2366)	sp|Q8NBL1|PGLT1_HUMAN	Q8NBL1	PGLT1_HUMAN	Protein O-glucosyltransferase 1	2020-10-09-KB-70min_FAIMS_3cv_-35_-45_-55_OTIT_SY-46-4	256	264	263	Q8NBL1_C263	1	HEC-1B
DVICLIK	7	2	0.516	1	4C(463.2366)	sp|Q12769|NU160_HUMAN	Q12769	NU160_HUMAN	Nuclear pore complex protein Nup160	2020-10-09-KB-70min_FAIMS_3cv_-35_-45_-55_OTIT_SY-46-4	602	608	605	Q12769_C605	1	HEC-1B
DVIELTDDSFDKNVLDSEDVWMVEFYAPWCGHCK	34	4	1	1	22M(15.9949), 30C(463.2366), 33C(463.2366)	sp|Q15084|PDIA6_HUMAN	Q15084	PDIA6_HUMAN	Protein disulfide-isomerase A6	2020-10-09-KB-70min_FAIMS_3cv_-35_-45_-55_OTIT_SY-46-4	161	194	190	Q15084_C190,193	2	HEC-1B
DVIELTDDSFDKNVLDSEDVWMVEFYAPWCGHCK	34	4	1	1	22M(15.9949), 30C(463.2366), 33C(463.2366)	sp|Q15084|PDIA6_HUMAN	Q15084	PDIA6_HUMAN	Protein disulfide-isomerase A6	2020-10-09-KB-70min_FAIMS_3cv_-35_-45_-55_OTIT_SY-46-4	161	194	193	Q15084_C190,193	2	HEC-1B
DVIIADCGKIEVEKPFAIAK	20	3	0.9991	1	7C(463.2366)	sp|P23284|PPIB_HUMAN	P23284	PPIB_HUMAN	Peptidyl-prolyl cis-trans isomerase B	2020-10-09-KB-70min_FAIMS_3cv_-35_-45_-55_OTIT_SY-46-4	196	215	202	P23284_C202	1	HEC-1B
DVIIDLLCYR	10	2	0.9837	1	8C(463.2366)	sp|Q96HY7|DHTK1_HUMAN	Q96HY7	DHTK1_HUMAN	Probable 2-oxoglutarate dehydrogenase E1 component DHKTD1, mitochondrial	2020-10-09-KB-70min_FAIMS_3cv_-35_-45_-55_OTIT_SY-46-4	422	431	429	Q96HY7_C429	1	HEC-1B
DVITHVVCTK	10	2	0.4626	1	8C(463.2366)	sp|Q96BP3|PPWD1_HUMAN	Q96BP3	PPWD1_HUMAN	Peptidylprolyl isomerase domain and WD repeat-containing protein 1	2020-10-09-KB-70min_FAIMS_3cv_-35_-45_-55_OTIT_SY-46-4	91	100	98	Q96BP3_C98	1	HEC-1B
DVLDLGCNVGHLTLSIACK	19	3	1	1	18C(463.2366), 7C(463.2366)	sp|Q7L2J0|MEPCE_HUMAN	Q7L2J0	MEPCE_HUMAN	7SK snRNA methylphosphate capping enzyme	2020-10-09-KB-70min_FAIMS_3cv_-35_-45_-55_OTIT_SY-46-4	446	464	452	Q7L2J0_C452,463	2	HEC-1B
DVLDLGCNVGHLTLSIACK	19	3	1	1	18C(463.2366), 7C(463.2366)	sp|Q7L2J0|MEPCE_HUMAN	Q7L2J0	MEPCE_HUMAN	7SK snRNA methylphosphate capping enzyme	2020-10-09-KB-70min_FAIMS_3cv_-35_-45_-55_OTIT_SY-46-4	446	464	463	Q7L2J0_C452,463	2	HEC-1B
DVLFLKDCVGPEVEK	15	2	1	1	8C(463.2366)	sp|P00558|PGK1_HUMAN	P00558	PGK1_HUMAN	Phosphoglycerate kinase 1	2020-10-09-KB-70min_FAIMS_3cv_-35_-45_-55_OTIT_SY-46-4	92	106	99	P00558_C99	1	HEC-1B
DVLIEFYAPWCGHCK	15	3	0.996	1	11C(463.2366), 14C(463.2366)	sp|P30101|PDIA3_HUMAN	P30101	PDIA3_HUMAN	Protein disulfide-isomerase A3	2020-10-09-KB-70min_FAIMS_3cv_-35_-45_-55_OTIT_SY-46-4	396	410	406	P30101_C406,409	2	HEC-1B
DVLIEFYAPWCGHCK	15	3	0.996	1	11C(463.2366), 14C(463.2366)	sp|P30101|PDIA3_HUMAN	P30101	PDIA3_HUMAN	Protein disulfide-isomerase A3	2020-10-09-KB-70min_FAIMS_3cv_-35_-45_-55_OTIT_SY-46-4	396	410	409	P30101_C406,409	2	HEC-1B
DVLKEEGVSFLINTFEGGGCGQPSGILAQPTLLYLR	36	3	0.9793	1	20C(463.2366)	sp|P78527|PRKDC_HUMAN	P78527	PRKDC_HUMAN	DNA-dependent protein kinase catalytic subunit	2020-10-09-KB-70min_FAIMS_3cv_-35_-45_-55_OTIT_SY-46-4	1210	1245	1229	P78527_C1229	1	HEC-1B
DVLNLVYLCEALNLPEVAR	19	2, 3	0.9996	2	9C(463.2366)	sp|O60701|UGDH_HUMAN	O60701	UGDH_HUMAN	UDP-glucose 6-dehydrogenase	2020-10-09-KB-70min_FAIMS_3cv_-35_-45_-55_OTIT_SY-46-4	280	298	288	O60701_C288	1	HEC-1B
DVMQNHLLQMLCLVAMEKPASTNSDDVR	28	3	1	1	12C(463.2366)	sp|P11413|G6PD_HUMAN	P11413	G6PD_HUMAN	Glucose-6-phosphate 1-dehydrogenase	2020-10-09-KB-70min_FAIMS_3cv_-35_-45_-55_OTIT_SY-46-4	258	285	269	P11413_C269	1	HEC-1B
DVMQNHLLQMLCLVAMEKPASTNSDDVRDEK	31	4	1	2	12C(463.2366)	sp|P11413|G6PD_HUMAN	P11413	G6PD_HUMAN	Glucose-6-phosphate 1-dehydrogenase	2020-10-09-KB-70min_FAIMS_3cv_-35_-45_-55_OTIT_SY-46-4	258	288	269	P11413_C269	1	HEC-1B
DVNLASCAADGSVK	14	2	0.9999	1	7C(463.2366)	sp|O43172|PRP4_HUMAN	O43172	PRP4_HUMAN	U4/U6 small nuclear ribonucleoprotein Prp4	2020-10-09-KB-70min_FAIMS_3cv_-35_-45_-55_OTIT_SY-46-4	293	306	299	O43172_C299	1	HEC-1B
DVNLRPEQLGDICVGNVLQPGAGAIMAR	28	3	1	2	13C(463.2366)	sp|P09110|THIK_HUMAN	P09110	THIK_HUMAN	3-ketoacyl-CoA thiolase, peroxisomal	2020-10-09-KB-70min_FAIMS_3cv_-35_-45_-55_OTIT_SY-46-4	75	102	87	P09110_C87	1	HEC-1B
DVPEDVAQEMVESGYVCEGDHK	22	3	0.9999	1	17C(463.2366)	sp|Q9H4A3|WNK1_HUMAN	Q9H4A3	WNK1_HUMAN	Serine/threonine-protein kinase WNK1	2020-10-09-KB-70min_FAIMS_3cv_-35_-45_-55_OTIT_SY-46-4	531	552	547	Q9H4A3_C547	1	HEC-1B
DVPIGAIICITVGKPEDIEAFK	22	3	1	1	9C(463.2366)	sp|P10515|ODP2_HUMAN	P10515	ODP2_HUMAN	Dihydrolipoyllysine-residue acetyltransferase component of pyruvate dehydrogenase complex, mitochondrial	2020-10-09-KB-70min_FAIMS_3cv_-35_-45_-55_OTIT_SY-46-4	156	177	164	P10515_C164	1	HEC-1B
DVPLGTPLCIIVEK	14	2	0.9992	1	9C(463.2366)	sp|P10515|ODP2_HUMAN	P10515	ODP2_HUMAN	Dihydrolipoyllysine-residue acetyltransferase component of pyruvate dehydrogenase complex, mitochondrial	2020-10-09-KB-70min_FAIMS_3cv_-35_-45_-55_OTIT_SY-46-4	283	296	291	P10515_C291	1	HEC-1B
DVPVEALTTVKPYCNEIHAQAQLWLK	26	3	0.9725	1	14C(463.2366)	sp|Q5T4S7|UBR4_HUMAN	Q5T4S7	UBR4_HUMAN	E3 ubiquitin-protein ligase UBR4	2020-10-09-KB-70min_FAIMS_3cv_-35_-45_-55_OTIT_SY-46-4	4036	4061	4049	Q5T4S7_C4049	1	HEC-1B
DVQFAVEQVLQEEHFDASHVALMGGSHGGFISCHLIGQYPETYR	44	5	1	1	33C(463.2366)	sp|P13798|ACPH_HUMAN	P13798	ACPH_HUMAN	Acylamino-acid-releasing enzyme	2020-10-09-KB-70min_FAIMS_3cv_-35_-45_-55_OTIT_SY-46-4	562	605	594	P13798_C594	1	HEC-1B
DVQIGDIVTVGECRPLSK	18	2, 3	1	4	13C(463.2366)	sp|P62280|RS11_HUMAN	P62280	RS11_HUMAN	40S ribosomal protein S11	2020-10-09-KB-70min_FAIMS_3cv_-35_-45_-55_OTIT_SY-46-4	119	136	131	P62280_C131	1	HEC-1B
DVQIILESCHNQNILGTILHPNGNITELLLK	31	3, 4	0.9998	3	9C(463.2366)	sp|Q7KZF4|SND1_HUMAN	Q7KZF4	SND1_HUMAN	Staphylococcal nuclease domain-containing protein 1	2020-10-09-KB-70min_FAIMS_3cv_-35_-45_-55_OTIT_SY-46-4	260	290	268	Q7KZF4_C268	1	HEC-1B
DVSALFPDVVNCMQTDNLELK	21	3	0.9594	1	12C(463.2366)	sp|Q10567|AP1B1_HUMAN	Q10567	AP1B1_HUMAN	AP-1 complex subunit beta-1	2020-10-09-KB-70min_FAIMS_3cv_-35_-45_-55_OTIT_SY-46-4	46	66	57	Q10567_C57	1	HEC-1B
DVSALFPDVVNCMQTDNLELKK	22	3	0.9998	1	12C(463.2366)	sp|Q10567|AP1B1_HUMAN	Q10567	AP1B1_HUMAN	AP-1 complex subunit beta-1	2020-10-09-KB-70min_FAIMS_3cv_-35_-45_-55_OTIT_SY-46-4	46	67	57	Q10567_C57	1	HEC-1B
DVSGVVMECGLDVK	14	2	0.9994	1	9C(463.2366)	sp|Q8WWV3|RT4I1_HUMAN	Q8WWV3	RT4I1_HUMAN	Reticulon-4-interacting protein 1, mitochondrial	2020-10-09-KB-70min_FAIMS_3cv_-35_-45_-55_OTIT_SY-46-4	122	135	130	Q8WWV3_C130	1	HEC-1B
DVSSLFPDVVNCMQTDNLELK	21	3	1	1	12C(463.2366)	sp|P63010|AP2B1_HUMAN	P63010	AP2B1_HUMAN	AP-2 complex subunit beta	2020-10-09-KB-70min_FAIMS_3cv_-35_-45_-55_OTIT_SY-46-4	46	66	57	P63010_C57	1	HEC-1B
DVSSLFPDVVNCMQTDNLELKK	22	3	1	1	12C(463.2366)	sp|P63010|AP2B1_HUMAN	P63010	AP2B1_HUMAN	AP-2 complex subunit beta	2020-10-09-KB-70min_FAIMS_3cv_-35_-45_-55_OTIT_SY-46-4	46	67	57	P63010_C57	1	HEC-1B
DVTSETSCPTK	11	2	0.8662	1	8C(463.2366)	sp|Q8NEN9|PDZD8_HUMAN	Q8NEN9	PDZD8_HUMAN	PDZ domain-containing protein 8	2020-10-09-KB-70min_FAIMS_3cv_-35_-45_-55_OTIT_SY-46-4	660	670	667	Q8NEN9_C667	1	HEC-1B
DVTYICPFTGAVR	13	2	0.9768	1	6C(463.2366)	sp|Q13614|MTMR2_HUMAN	Q13614	MTMR2_HUMAN	Myotubularin-related protein 2	2020-10-09-KB-70min_FAIMS_3cv_-35_-45_-55_OTIT_SY-46-4	90	102	95	Q13614_C95	1	HEC-1B
DVVICPDASLEDAK	14	2	0.9997	1	5C(463.2366)	sp|Q99497|PARK7_HUMAN	Q99497	PARK7_HUMAN	Protein/nucleic acid deglycase DJ-1	2020-10-09-KB-70min_FAIMS_3cv_-35_-45_-55_OTIT_SY-46-4	49	62	53	Q99497_C53	1	HEC-1B
DVVICPDASLEDAKK	15	2, 3	1	5	5C(463.2366)	sp|Q99497|PARK7_HUMAN	Q99497	PARK7_HUMAN	Protein/nucleic acid deglycase DJ-1	2020-10-09-KB-70min_FAIMS_3cv_-35_-45_-55_OTIT_SY-46-4	49	63	53	Q99497_C53	1	HEC-1B
DVVIQDDDVECTMVEK	16	2	1	1	11C(463.2366)	sp|P17252|KPCA_HUMAN	P17252	KPCA_HUMAN	Protein kinase C alpha type	2020-10-09-KB-70min_FAIMS_3cv_-35_-45_-55_OTIT_SY-46-4	373	388	383	P17252_C383	1	HEC-1B
DVVIQDDDVECTMVEKR	17	3	0.996	2	11C(463.2366)	sp|P17252|KPCA_HUMAN	P17252	KPCA_HUMAN	Protein kinase C alpha type	2020-10-09-KB-70min_FAIMS_3cv_-35_-45_-55_OTIT_SY-46-4	373	389	383	P17252_C383	1	HEC-1B
DVVSCFRDEMAGEGFFPDQAR	21	3	1	1	5C(463.2366)	sp|Q9NXH8|TOR4A_HUMAN	Q9NXH8	TOR4A_HUMAN	Torsin-4A	2020-10-09-KB-70min_FAIMS_3cv_-35_-45_-55_OTIT_SY-46-4	370	390	374	Q9NXH8_C374	1	HEC-1B
DVVTCDR	7	2	0.9426	1	5C(463.2366)	sp|Q63HN8|RN213_HUMAN	Q63HN8	RN213_HUMAN	E3 ubiquitin-protein ligase RNF213	2020-10-09-KB-70min_FAIMS_3cv_-35_-45_-55_OTIT_SY-46-4	4566	4572	4570	Q63HN8_C4570	1	HEC-1B
DVVVDLVCYR	10	2	0.9995	1	8C(463.2366)	sp|Q02218|ODO1_HUMAN	Q02218	ODO1_HUMAN	2-oxoglutarate dehydrogenase, mitochondrial	2020-10-09-KB-70min_FAIMS_3cv_-35_-45_-55_OTIT_SY-46-4	500	509	507	Q02218_C507	1	HEC-1B
DWCPWVNITLGK	12	2	0.9996	2	3C(463.2366)	sp|Q86WB0|NIPA_HUMAN	Q86WB0	NIPA_HUMAN	Nuclear-interacting partner of ALK	2020-10-09-KB-70min_FAIMS_3cv_-35_-45_-55_OTIT_SY-46-4	427	438	429	Q86WB0_C429	1	HEC-1B
DWDSPYSHDLDTSADSVGNACR	22	3	1	1	21C(463.2366)	sp|Q8IV08|PLD3_HUMAN	Q8IV08	PLD3_HUMAN	Phospholipase D3	2020-10-09-KB-70min_FAIMS_3cv_-35_-45_-55_OTIT_SY-46-4	467	488	487	Q8IV08_C487	1	HEC-1B
DWKPLQCLK	9	2	0.7425	1	7C(463.2366)	sp|O75153|CLU_HUMAN	O75153	CLU_HUMAN	Clustered mitochondria protein homolog	2020-10-09-KB-70min_FAIMS_3cv_-35_-45_-55_OTIT_SY-46-4	208	216	214	O75153_C214	1	HEC-1B
DWVCALGVVPDHPVLLSGCR	20	3	0.9598	1	19C(463.2366), 4C(463.2366)	sp|Q7Z4S6|KI21A_HUMAN	Q7Z4S6	KI21A_HUMAN	Kinesin-like protein KIF21A	2020-10-09-KB-70min_FAIMS_3cv_-35_-45_-55_OTIT_SY-46-4	1585	1604	1588	Q7Z4S6_C1588,1603	2	HEC-1B
DWVCALGVVPDHPVLLSGCR	20	3	0.9598	1	19C(463.2366), 4C(463.2366)	sp|Q7Z4S6|KI21A_HUMAN	Q7Z4S6	KI21A_HUMAN	Kinesin-like protein KIF21A	2020-10-09-KB-70min_FAIMS_3cv_-35_-45_-55_OTIT_SY-46-4	1585	1604	1603	Q7Z4S6_C1588,1603	2	HEC-1B
DYAEACR	7	2	0.9609	1	6C(463.2366)	sp|Q9BSF4|TIM29_HUMAN	Q9BSF4	TIM29_HUMAN	Mitochondrial import inner membrane translocase subunit Tim29	2020-10-09-KB-70min_FAIMS_3cv_-35_-45_-55_OTIT_SY-46-4	41	47	46	Q9BSF4_C46	1	HEC-1B
DYCAHHLIR	9	2	0.9706	3	3C(463.2366)	sp|P17568|NDUB7_HUMAN	P17568	NDUB7_HUMAN	NADH dehydrogenase [ubiquinone] 1 beta subcomplex subunit 7	2020-10-09-KB-70min_FAIMS_3cv_-35_-45_-55_OTIT_SY-46-4	57	65	59	P17568_C59	1	HEC-1B
DYCWEYFLSSNTLQMLHNMK	20	3	1	1	3C(463.2366)	sp|Q9H2U1|DHX36_HUMAN	Q9H2U1	DHX36_HUMAN	ATP-dependent RNA helicase DHX36	2020-10-09-KB-70min_FAIMS_3cv_-35_-45_-55_OTIT_SY-46-4	779	798	781	Q9H2U1_C781	1	HEC-1B
DYEEIGPSICR	11	2	0.9996	2	10C(463.2366)	sp|P61158|ARP3_HUMAN	P61158	ARP3_HUMAN	Actin-related protein 3	2020-10-09-KB-70min_FAIMS_3cv_-35_-45_-55_OTIT_SY-46-4	399	409	408	P61158_C408	1	HEC-1B
DYEPQTICEHLQYLFALLQNSNR	23	3	1	1	8C(463.2366)	sp|Q86UV5|UBP48_HUMAN	Q86UV5	UBP48_HUMAN	Ubiquitin carboxyl-terminal hydrolase 48	2020-10-09-KB-70min_FAIMS_3cv_-35_-45_-55_OTIT_SY-46-4	138	160	145	Q86UV5_C145	1	HEC-1B
DYEQPTCAK	9	2	0.9687	1	7C(463.2366)	sp|Q9UK61|TASOR_HUMAN	Q9UK61	TASOR_HUMAN	Protein TASOR	2020-10-09-KB-70min_FAIMS_3cv_-35_-45_-55_OTIT_SY-46-4	824	832	830	Q9UK61_C830	1	HEC-1B
DYFGLTFCDADSQK	14	2	0.9997	1	8C(463.2366)	sp|Q9H4G0|E41L1_HUMAN	Q9H4G0	E41L1_HUMAN	Band 4.1-like protein 1	2020-10-09-KB-70min_FAIMS_3cv_-35_-45_-55_OTIT_SY-46-4	136	149	143	Q9H4G0_C143	1	HEC-1B
DYIHINIGALELSANHNILQIVDVCHDVEKDEK	33	5	1	1	25C(463.2366)	sp|P17844|DDX5_HUMAN	P17844	DDX5_HUMAN	Probable ATP-dependent RNA helicase DDX5	2020-10-09-KB-70min_FAIMS_3cv_-35_-45_-55_OTIT_SY-46-4	296	328	320	P17844_C320	1	HEC-1B
DYIQESENIASLHNQITACDAVLER	25	3	1	1	19C(463.2366)	sp|Q8N1B4|VPS52_HUMAN	Q8N1B4	VPS52_HUMAN	Vacuolar protein sorting-associated protein 52 homolog	2020-10-09-KB-70min_FAIMS_3cv_-35_-45_-55_OTIT_SY-46-4	101	125	119	Q8N1B4_C119	1	HEC-1B
DYLLCDYNR	9	2	0.9993	2	5C(463.2366)	sp|P47756|CAPZB_HUMAN	P47756	CAPZB_HUMAN	F-actin-capping protein subunit beta	2020-10-09-KB-70min_FAIMS_3cv_-35_-45_-55_OTIT_SY-46-4	58	66	62	P47756_C62	1	HEC-1B
DYPNICAGTDR	11	2	0.9716	1	6C(463.2366)	sp|Q16831|UPP1_HUMAN	Q16831	UPP1_HUMAN	Uridine phosphorylase 1	2020-10-09-KB-70min_FAIMS_3cv_-35_-45_-55_OTIT_SY-46-4	84	94	89	Q16831_C89	1	HEC-1B
DYTGCSTSESLSPVK	15	2	0.962	1	5C(463.2366)	sp|O95297|MPZL1_HUMAN	O95297	MPZL1_HUMAN	Myelin protein zero-like protein 1	2020-10-09-KB-70min_FAIMS_3cv_-35_-45_-55_OTIT_SY-46-4	199	213	203	O95297_C203	1	HEC-1B
DYTQINVGNLELSANHNILQIVDVCMESEKDHK	33	4	1	2	25C(463.2366)	sp|Q92841|DDX17_HUMAN	Q92841	DDX17_HUMAN	Probable ATP-dependent RNA helicase DDX17	2020-10-09-KB-70min_FAIMS_3cv_-35_-45_-55_OTIT_SY-46-4	373	405	397	Q92841_C397	1	HEC-1B
DYTVLHPSCLSVCNVTIQDTMER	23	3	1	2	13C(463.2366), 9C(463.2366)	sp|Q7Z5K2|WAPL_HUMAN	Q7Z5K2	WAPL_HUMAN	Wings apart-like protein homolog	2020-10-09-KB-70min_FAIMS_3cv_-35_-45_-55_OTIT_SY-46-4	357	379	365	Q7Z5K2_C365,369	2	HEC-1B
DYTVLHPSCLSVCNVTIQDTMER	23	3	1	2	13C(463.2366), 9C(463.2366)	sp|Q7Z5K2|WAPL_HUMAN	Q7Z5K2	WAPL_HUMAN	Wings apart-like protein homolog	2020-10-09-KB-70min_FAIMS_3cv_-35_-45_-55_OTIT_SY-46-4	357	379	369	Q7Z5K2_C365,369	2	HEC-1B
DYVCVVR	7	2	0.9724	2	4C(463.2366)	sp|P50895|BCAM_HUMAN	P50895	BCAM_HUMAN	Basal cell adhesion molecule	2020-10-09-KB-70min_FAIMS_3cv_-35_-45_-55_OTIT_SY-46-4	122	128	125	P50895_C125	1	HEC-1B
DYVTGGACPSK	11	2	0.7948	1	8C(463.2366)	sp|Q8NBN7|RDH13_HUMAN	Q8NBN7	RDH13_HUMAN	Retinol dehydrogenase 13	2020-10-09-KB-70min_FAIMS_3cv_-35_-45_-55_OTIT_SY-46-4	23	33	30	Q8NBN7_C30	1	HEC-1B
EAACAQNFR	9	2	0.9785	1	4C(463.2366)	sp|Q96D53|COQ8B_HUMAN	Q96D53	COQ8B_HUMAN	Atypical kinase COQ8B, mitochondrial	2020-10-09-KB-70min_FAIMS_3cv_-35_-45_-55_OTIT_SY-46-4	290	298	293	Q96D53_C293	1	HEC-1B
EAACESSTPSWASDHNYNAVKPEK	24	4	0.9998	1	4C(463.2366)	sp|Q9BTC0|DIDO1_HUMAN	Q9BTC0	DIDO1_HUMAN	Death-inducer obliterator 1	2020-10-09-KB-70min_FAIMS_3cv_-35_-45_-55_OTIT_SY-46-4	495	518	498	Q9BTC0_C498	1	HEC-1B
EAACLQQTQIEEAR	14	2	0.9464	1	4C(463.2366)	sp|O00468|AGRIN_HUMAN	O00468	AGRIN_HUMAN	Agrin	2020-10-09-KB-70min_FAIMS_3cv_-35_-45_-55_OTIT_SY-46-4	647	660	650	O00468_C650	1	HEC-1B
EAADDCAK	8	2	0.5231	1	6C(463.2366)	sp|Q92616|GCN1_HUMAN	Q92616	GCN1_HUMAN	eIF-2-alpha kinase activator GCN1	2020-10-09-KB-70min_FAIMS_3cv_-35_-45_-55_OTIT_SY-46-4	1477	1484	1482	Q92616_C1482	1	HEC-1B
EAAEEACR	8	2	0.9387	1	7C(463.2366)	sp|Q99797|MIPEP_HUMAN	Q99797	MIPEP_HUMAN	Mitochondrial intermediate peptidase	2020-10-09-KB-70min_FAIMS_3cv_-35_-45_-55_OTIT_SY-46-4	136	143	142	Q99797_C142	1	HEC-1B
EAAEVCEYAMSLAK	14	2	0.9923	1	6C(463.2366)	sp|Q9P2D3|HTR5B_HUMAN	Q9P2D3	HTR5B_HUMAN	HEAT repeat-containing protein 5B	2020-10-09-KB-70min_FAIMS_3cv_-35_-45_-55_OTIT_SY-46-4	1097	1110	1102	Q9P2D3_C1102	1	HEC-1B
EAAMCAVNR	9	2	0.9495	1	5C(463.2366)	sp|O15381|NVL_HUMAN	O15381	NVL_HUMAN	Nuclear valosin-containing protein-like	2020-10-09-KB-70min_FAIMS_3cv_-35_-45_-55_OTIT_SY-46-4	480	488	484	O15381_C484	1	HEC-1B
EAAQDCEVLGQR	12	2	0.9991	1	6C(463.2366)	sp|P24557|THAS_HUMAN	P24557	THAS_HUMAN	Thromboxane-A synthase	2020-10-09-KB-70min_FAIMS_3cv_-35_-45_-55_OTIT_SY-46-4	413	424	418	P24557_C418	1	HEC-1B
EACANENAHK	10	2	0.9974	3	3C(463.2366)	sp|P51114|FXR1_HUMAN	P51114	FXR1_HUMAN	Fragile X mental retardation syndrome-related protein 1	2020-10-09-KB-70min_FAIMS_3cv_-35_-45_-55_OTIT_SY-46-4	139	148	141	P51114_C141	1	HEC-1B
EACANENAHKDFK	13	2, 3	0.9902	2	3C(463.2366)	sp|P51114|FXR1_HUMAN	P51114	FXR1_HUMAN	Fragile X mental retardation syndrome-related protein 1	2020-10-09-KB-70min_FAIMS_3cv_-35_-45_-55_OTIT_SY-46-4	139	151	141	P51114_C141	1	HEC-1B
EACDQHGPDLYPK	13	2	0.9185	1	3C(463.2366)	sp|P36551|HEM6_HUMAN	P36551	HEM6_HUMAN	Oxygen-dependent coproporphyrinogen-III oxidase, mitochondrial	2020-10-09-KB-70min_FAIMS_3cv_-35_-45_-55_OTIT_SY-46-4	302	314	304	P36551_C304	1	HEC-1B
EACEHSGEAK	10	2	0.9958	1	3C(463.2366)	sp|Q9BWG4|SSBP4_HUMAN	Q9BWG4	SSBP4_HUMAN	Single-stranded DNA-binding protein 4	2020-10-09-KB-70min_FAIMS_3cv_-35_-45_-55_OTIT_SY-46-4	79	88	81	Q9BWG4_C81	1	HEC-1B
EACGEAEAVATQCPAPLIHSVEPLTGPVDGGTR	33	3	1	1	13C(463.2366), 3C(463.2366)	sp|O43157|PLXB1_HUMAN	O43157	PLXB1_HUMAN	Plexin-B1	2020-10-09-KB-70min_FAIMS_3cv_-35_-45_-55_OTIT_SY-46-4	1055	1087	1057	O43157_C1057,1067	2	HEC-1B
EACGEAEAVATQCPAPLIHSVEPLTGPVDGGTR	33	3	1	1	13C(463.2366), 3C(463.2366)	sp|O43157|PLXB1_HUMAN	O43157	PLXB1_HUMAN	Plexin-B1	2020-10-09-KB-70min_FAIMS_3cv_-35_-45_-55_OTIT_SY-46-4	1055	1087	1067	O43157_C1057,1067	2	HEC-1B
EACGVIVELIK	11	2	0.9994	3	3C(463.2366)	sp|Q9Y265|RUVB1_HUMAN	Q9Y265	RUVB1_HUMAN	RuvB-like 1	2020-10-09-KB-70min_FAIMS_3cv_-35_-45_-55_OTIT_SY-46-4	47	57	49	Q9Y265_C49	1	HEC-1B
EACLSILGHFPR	12	3	0.9993	2	3C(463.2366)	sp|Q99575|POP1_HUMAN	Q99575	POP1_HUMAN	Ribonucleases P/MRP protein subunit POP1	2020-10-09-KB-70min_FAIMS_3cv_-35_-45_-55_OTIT_SY-46-4	843	854	845	Q99575_C845	1	HEC-1B
EACNQDALQEAGTFR	15	2	0.9993	1	3C(463.2366)	sp|Q63HN8|RN213_HUMAN	Q63HN8	RN213_HUMAN	E3 ubiquitin-protein ligase RNF213	2020-10-09-KB-70min_FAIMS_3cv_-35_-45_-55_OTIT_SY-46-4	3607	3621	3609	Q63HN8_C3609	1	HEC-1B
EACPELDYFVVFSSVSCGR	19	3	1	1	17C(463.2366), 3C(463.2366)	sp|P49327|FAS_HUMAN	P49327	FAS_HUMAN	Fatty acid synthase	2020-10-09-KB-70min_FAIMS_3cv_-35_-45_-55_OTIT_SY-46-4	2008	2026	2010	P49327_C2010,2024	2	HEC-1B
EACPELDYFVVFSSVSCGR	19	3	1	1	17C(463.2366), 3C(463.2366)	sp|P49327|FAS_HUMAN	P49327	FAS_HUMAN	Fatty acid synthase	2020-10-09-KB-70min_FAIMS_3cv_-35_-45_-55_OTIT_SY-46-4	2008	2026	2024	P49327_C2010,2024	2	HEC-1B
EACSNENVHK	10	2	0.9743	1	3C(463.2366)	sp|P51116|FXR2_HUMAN	P51116	FXR2_HUMAN	Fragile X mental retardation syndrome-related protein 2	2020-10-09-KB-70min_FAIMS_3cv_-35_-45_-55_OTIT_SY-46-4	149	158	151	P51116_C151	1	HEC-1B
EACSYTIHAEGDER	14	2, 3	1	2	3C(463.2366)	sp|Q4G176|ACSF3_HUMAN	Q4G176	ACSF3_HUMAN	Acyl-CoA synthetase family member 3, mitochondrial	2020-10-09-KB-70min_FAIMS_3cv_-35_-45_-55_OTIT_SY-46-4	397	410	399	Q4G176_C399	1	HEC-1B
EACWTISNITAGNR	14	2	0.996	1	3C(463.2366)	sp|O60684|IMA7_HUMAN	O60684	IMA7_HUMAN	Importin subunit alpha-7	2020-10-09-KB-70min_FAIMS_3cv_-35_-45_-55_OTIT_SY-46-4	355	368	357	O60684_C357	1	HEC-1B
EADASPASAGICR	13	2	0.9996	1	12C(463.2366)	sp|Q9BW27|NUP85_HUMAN	Q9BW27	NUP85_HUMAN	Nuclear pore complex protein Nup85	2020-10-09-KB-70min_FAIMS_3cv_-35_-45_-55_OTIT_SY-46-4	219	231	230	Q9BW27_C230	1	HEC-1B
EADGSDSLEGFVLCHSIAGGTGSGLGSYLLER	32	3	1	2	14C(463.2366)	sp|P23258|TBG1_HUMAN	P23258	TBG1_HUMAN	Tubulin gamma-1 chain	2020-10-09-KB-70min_FAIMS_3cv_-35_-45_-55_OTIT_SY-46-4	125	156	138	P23258_C138	1	HEC-1B
EAEEMCSK	8	2	0.9601	2	5M(15.9949), 6C(463.2366)	sp|Q9BXJ9|NAA15_HUMAN	Q9BXJ9	NAA15_HUMAN	N-alpha-acetyltransferase 15, NatA auxiliary subunit	2020-10-09-KB-70min_FAIMS_3cv_-35_-45_-55_OTIT_SY-46-4	460	467	465	Q9BXJ9_C465	1	HEC-1B
EAEETQSTLQAECDQYR	17	2, 3	0.9991	2	13C(463.2366)	sp|Q9P2E9|RRBP1_HUMAN	Q9P2E9	RRBP1_HUMAN	Ribosome-binding protein 1	2020-10-09-KB-70min_FAIMS_3cv_-35_-45_-55_OTIT_SY-46-4	1116	1132	1128	Q9P2E9_C1128	1	HEC-1B
EAEEVMDAGCQESAGPER	18	2	1	1	10C(463.2366)	sp|Q99575|POP1_HUMAN	Q99575	POP1_HUMAN	Ribonucleases P/MRP protein subunit POP1	2020-10-09-KB-70min_FAIMS_3cv_-35_-45_-55_OTIT_SY-46-4	768	785	777	Q99575_C777	1	HEC-1B
EAEGKPLCSGR	11	2	0.997	1	8C(463.2366)	sp|P18084|ITB5_HUMAN	P18084	ITB5_HUMAN	Integrin beta-5	2020-10-09-KB-70min_FAIMS_3cv_-35_-45_-55_OTIT_SY-46-4	515	525	522	P18084_C522	1	HEC-1B
EAEHHCLLHSPIPVNCPIR	19	3	1	3	16C(463.2366), 6C(463.2366), 6C(57.0215)	sp|Q9NUJ1|ABHDA_HUMAN	Q9NUJ1	ABHDA_HUMAN	Mycophenolic acid acyl-glucuronide esterase, mitochondrial	2020-10-09-KB-70min_FAIMS_3cv_-35_-45_-55_OTIT_SY-46-4	224	242	229	Q9NUJ1_C229,239	2	HEC-1B
EAEHHCLLHSPIPVNCPIR	19	3	1	3	16C(463.2366), 6C(463.2366), 6C(57.0215)	sp|Q9NUJ1|ABHDA_HUMAN	Q9NUJ1	ABHDA_HUMAN	Mycophenolic acid acyl-glucuronide esterase, mitochondrial	2020-10-09-KB-70min_FAIMS_3cv_-35_-45_-55_OTIT_SY-46-4	224	242	239	Q9NUJ1_C229,239	2	HEC-1B
EAELDKYLECR	11	2	0.6298	1	10C(463.2366)	sp|P35813|PPM1A_HUMAN	P35813	PPM1A_HUMAN	Protein phosphatase 1A	2020-10-09-KB-70min_FAIMS_3cv_-35_-45_-55_OTIT_SY-46-4	305	315	314	P35813_C314	1	HEC-1B
EAEPLCKR	8	2	0.9022	1	6C(463.2366)	sp|Q07866|KLC1_HUMAN	Q07866	KLC1_HUMAN	Kinesin light chain 1	2020-10-09-KB-70min_FAIMS_3cv_-35_-45_-55_OTIT_SY-46-4	315	322	320	Q07866_C320	1	HEC-1B
EAESCDCLQGFQLTHSLGGGTGSGMGTLLISK	32	3	1	2	5C(463.2366), 5C(57.0215), 7C(463.2366)	sp|P07437|TBB5_HUMAN	P07437	TBB5_HUMAN	Tubulin beta chain	2020-10-09-KB-70min_FAIMS_3cv_-35_-45_-55_OTIT_SY-46-4	123	154	127	P07437_C127,129	2	HEC-1B
EAESCDCLQGFQLTHSLGGGTGSGMGTLLISK	32	3	1	2	5C(463.2366), 5C(57.0215), 7C(463.2366)	sp|P07437|TBB5_HUMAN	P07437	TBB5_HUMAN	Tubulin beta chain	2020-10-09-KB-70min_FAIMS_3cv_-35_-45_-55_OTIT_SY-46-4	123	154	129	P07437_C127,129	2	HEC-1B
EAEVVLCGGTESMSQAPYCVR	21	3	0.9998	1	19C(463.2366), 7C(463.2366)	sp|P42765|THIM_HUMAN	P42765	THIM_HUMAN	3-ketoacyl-CoA thiolase, mitochondrial	2020-10-09-KB-70min_FAIMS_3cv_-35_-45_-55_OTIT_SY-46-4	110	130	116	P42765_C116,128	2	HEC-1B
EAEVVLCGGTESMSQAPYCVR	21	3	0.9998	1	19C(463.2366), 7C(463.2366)	sp|P42765|THIM_HUMAN	P42765	THIM_HUMAN	3-ketoacyl-CoA thiolase, mitochondrial	2020-10-09-KB-70min_FAIMS_3cv_-35_-45_-55_OTIT_SY-46-4	110	130	128	P42765_C116,128	2	HEC-1B
EAGDVCYADVYR	12	2	0.9894	2	6C(463.2366)	sp|Q07955|SRSF1_HUMAN	Q07955	SRSF1_HUMAN	Serine/arginine-rich splicing factor 1	2020-10-09-KB-70min_FAIMS_3cv_-35_-45_-55_OTIT_SY-46-4	143	154	148	Q07955_C148	1	HEC-1B
EAGICYASIAMATDYDCWKEHEEAVSVDR	29	4	1	2	17C(57.0215), 5C(463.2366)	sp|Q13126|MTAP_HUMAN	Q13126	MTAP_HUMAN	S-methyl-5'-thioadenosine phosphorylase	2020-10-09-KB-70min_FAIMS_3cv_-35_-45_-55_OTIT_SY-46-4	207	235	211	Q13126_C211,223	2	HEC-1B
EAGICYASIAMATDYDCWKEHEEAVSVDR	29	4	1	2	17C(57.0215), 5C(463.2366)	sp|Q13126|MTAP_HUMAN	Q13126	MTAP_HUMAN	S-methyl-5'-thioadenosine phosphorylase	2020-10-09-KB-70min_FAIMS_3cv_-35_-45_-55_OTIT_SY-46-4	207	235	223	Q13126_C211,223	2	HEC-1B
EAGLPPNIIQFVPADGPLFGDTVTSSEHLCGINFTGSVPTFK	42	4	0.9999	1	30C(463.2366)	sp|P30038|AL4A1_HUMAN	P30038	AL4A1_HUMAN	Delta-1-pyrroline-5-carboxylate dehydrogenase, mitochondrial	2020-10-09-KB-70min_FAIMS_3cv_-35_-45_-55_OTIT_SY-46-4	251	292	280	P30038_C280	1	HEC-1B
EAGPAHSYTSSSESPSELMLTLCR	24	3	1	1	23C(463.2366)	sp|Q96L91|EP400_HUMAN	Q96L91	EP400_HUMAN	E1A-binding protein p400	2020-10-09-KB-70min_FAIMS_3cv_-35_-45_-55_OTIT_SY-46-4	1796	1819	1818	Q96L91_C1818	1	HEC-1B
EAGQCFESFLVVR	13	2	0.9965	2	5C(463.2366)	sp|Q9HCE1|MOV10_HUMAN	Q9HCE1	MOV10_HUMAN	Putative helicase MOV-10	2020-10-09-KB-70min_FAIMS_3cv_-35_-45_-55_OTIT_SY-46-4	12	24	16	Q9HCE1_C16	1	HEC-1B
EAGVAPLATVNILMSLCQLR	20	3	1	1	17C(463.2366)	sp|Q14296|FASTK_HUMAN	Q14296	FASTK_HUMAN	Fas-activated serine/threonine kinase	2020-10-09-KB-70min_FAIMS_3cv_-35_-45_-55_OTIT_SY-46-4	307	326	323	Q14296_C323	1	HEC-1B
EAGVGNGTCAPVR	13	2	0.9998	2	9C(463.2366)	sp|Q96C86|DCPS_HUMAN	Q96C86	DCPS_HUMAN	m7GpppX diphosphatase	2020-10-09-KB-70min_FAIMS_3cv_-35_-45_-55_OTIT_SY-46-4	29	41	37	Q96C86_C37	1	HEC-1B
EAHLPPGAMAAVGLSWEECK	20	3	1	1	19C(463.2366)	sp|P49327|FAS_HUMAN	P49327	FAS_HUMAN	Fatty acid synthase	2020-10-09-KB-70min_FAIMS_3cv_-35_-45_-55_OTIT_SY-46-4	612	631	630	P49327_C630	1	HEC-1B
EAILNDEIYCPPETAVLLASYAVQAK	26	3	0.9747	1	10C(463.2366)	sp|P35241|RADI_HUMAN	P35241	RADI_HUMAN	Radixin	2020-10-09-KB-70min_FAIMS_3cv_-35_-45_-55_OTIT_SY-46-4	108	133	117	P35241_C117	1	HEC-1B
EAITAATCLTEALVDHLNVGVAQAYMNQR	29	3	1	1	8C(463.2366)	sp|P78537|BL1S1_HUMAN	P78537	BL1S1_HUMAN	Biogenesis of lysosome-related organelles complex 1 subunit 1	2020-10-09-KB-70min_FAIMS_3cv_-35_-45_-55_OTIT_SY-46-4	54	82	61	P78537_C61	1	HEC-1B
EAIVNSCVFVHQTLHQANAR	20	3	0.9999	1	7C(463.2366)	sp|Q14204|DYHC1_HUMAN	Q14204	DYHC1_HUMAN	Cytoplasmic dynein 1 heavy chain 1	2020-10-09-KB-70min_FAIMS_3cv_-35_-45_-55_OTIT_SY-46-4	3141	3160	3147	Q14204_C3147	1	HEC-1B
EALAAVLTYAKPDEFSALCDLLGTR	25	3	0.9993	1	19C(463.2366)	sp|O94979|SC31A_HUMAN	O94979	SC31A_HUMAN	Protein transport protein Sec31A	2020-10-09-KB-70min_FAIMS_3cv_-35_-45_-55_OTIT_SY-46-4	651	675	669	O94979_C669	1	HEC-1B
EALAQCVLAEIPQQVVGYFNTYK	23	3	1	2	6C(463.2366)	sp|O75131|CPNE3_HUMAN	O75131	CPNE3_HUMAN	Copine-3	2020-10-09-KB-70min_FAIMS_3cv_-35_-45_-55_OTIT_SY-46-4	501	523	506	O75131_C506	1	HEC-1B
EALCGCTVNVPTLDGR	16	3	0.9988	1	4C(463.2366), 6C(463.2366)	sp|P25685|DNJB1_HUMAN	P25685	DNJB1_HUMAN	DnaJ homolog subfamily B member 1	2020-10-09-KB-70min_FAIMS_3cv_-35_-45_-55_OTIT_SY-46-4	264	279	267	P25685_C267,269	2	HEC-1B
EALCGCTVNVPTLDGR	16	3	0.9988	1	4C(463.2366), 6C(463.2366)	sp|P25685|DNJB1_HUMAN	P25685	DNJB1_HUMAN	DnaJ homolog subfamily B member 1	2020-10-09-KB-70min_FAIMS_3cv_-35_-45_-55_OTIT_SY-46-4	264	279	269	P25685_C267,269	2	HEC-1B
EALEAESAWCYLYGTGSVAGVYLPGSR	27	3	1	1	10C(463.2366)	sp|Q15149|PLEC_HUMAN	Q15149	PLEC_HUMAN	Plectin	2020-10-09-KB-70min_FAIMS_3cv_-35_-45_-55_OTIT_SY-46-4	3812	3838	3821	Q15149_C3821	1	HEC-1B
EALECSLK	8	2	0.8332	1	5C(463.2366)	sp|Q9HD20|AT131_HUMAN	Q9HD20	AT131_HUMAN	Manganese-transporting ATPase 13A1	2020-10-09-KB-70min_FAIMS_3cv_-35_-45_-55_OTIT_SY-46-4	707	714	711	Q9HD20_C711	1	HEC-1B
EALICPTCNVTIHNR	15	3	0.9998	1	5C(463.2366), 8C(463.2366)	sp|Q92974|ARHG2_HUMAN	Q92974	ARHG2_HUMAN	Rho guanine nucleotide exchange factor 2	2020-10-09-KB-70min_FAIMS_3cv_-35_-45_-55_OTIT_SY-46-4	64	78	68	Q92974_C68,71	2	HEC-1B
EALICPTCNVTIHNR	15	3	0.9998	1	5C(463.2366), 8C(463.2366)	sp|Q92974|ARHG2_HUMAN	Q92974	ARHG2_HUMAN	Rho guanine nucleotide exchange factor 2	2020-10-09-KB-70min_FAIMS_3cv_-35_-45_-55_OTIT_SY-46-4	64	78	71	Q92974_C68,71	2	HEC-1B
EALIEIDYGDLCEDLKDAQAEEEIKQEMNTLQQK	34	3	1	1	12C(463.2366)	sp|Q14683|SMC1A_HUMAN	Q14683	SMC1A_HUMAN	Structural maintenance of chromosomes protein 1A	2020-10-09-KB-70min_FAIMS_3cv_-35_-45_-55_OTIT_SY-46-4	976	1009	987	Q14683_C987	1	HEC-1B
EALNSCNKR	9	2	0.9928	5	6C(463.2366)	sp|P19338|NUCL_HUMAN	P19338	NUCL_HUMAN	Nucleolin	2020-10-09-KB-70min_FAIMS_3cv_-35_-45_-55_OTIT_SY-46-4	538	546	543	P19338_C543	1	HEC-1B
EALVNWDPVDQTVLANEQVDEHGCSWR	27	3	0.9992	1	24C(463.2366)	sp|Q15031|SYLM_HUMAN	Q15031	SYLM_HUMAN	Probable leucine--tRNA ligase, mitochondrial	2020-10-09-KB-70min_FAIMS_3cv_-35_-45_-55_OTIT_SY-46-4	202	228	225	Q15031_C225	1	HEC-1B
EAMCPGVSGEDSSLLLATQVEGQATNLQR	29	3	1	1	4C(463.2366)	sp|P14923|PLAK_HUMAN	P14923	PLAK_HUMAN	Junction plakoglobin	2020-10-09-KB-70min_FAIMS_3cv_-35_-45_-55_OTIT_SY-46-4	87	115	90	P14923_C90	1	HEC-1B
EAMQCVEELNAQGLLHVFVR	20	3	1	1	5C(463.2366)	sp|O43432|IF4G3_HUMAN	O43432	IF4G3_HUMAN	Eukaryotic translation initiation factor 4 gamma 3	2020-10-09-KB-70min_FAIMS_3cv_-35_-45_-55_OTIT_SY-46-4	1241	1260	1245	O43432_C1245	1	HEC-1B
EANCEGFIEEAVR	13	2	0.9774	1	4C(463.2366)	sp|Q8N4N3|KLH36_HUMAN	Q8N4N3	KLH36_HUMAN	Kelch-like protein 36	2020-10-09-KB-70min_FAIMS_3cv_-35_-45_-55_OTIT_SY-46-4	260	272	263	Q8N4N3_C263	1	HEC-1B
EANDALNAYVCK	12	2	0.9993	1	11C(463.2366)	sp|Q68E01|INT3_HUMAN	Q68E01	INT3_HUMAN	Integrator complex subunit 3	2020-10-09-KB-70min_FAIMS_3cv_-35_-45_-55_OTIT_SY-46-4	70	81	80	Q68E01_C80	1	HEC-1B
EANFDINQLYDCNWVVVNCSTPGNFFHVLR	30	3, 4	1	3	12C(463.2366), 19C(463.2366)	sp|Q02218|ODO1_HUMAN	Q02218	ODO1_HUMAN	2-oxoglutarate dehydrogenase, mitochondrial	2020-10-09-KB-70min_FAIMS_3cv_-35_-45_-55_OTIT_SY-46-4	814	843	825	Q02218_C825,832	2	HEC-1B
EANFDINQLYDCNWVVVNCSTPGNFFHVLR	30	3, 4	1	3	12C(463.2366), 19C(463.2366)	sp|Q02218|ODO1_HUMAN	Q02218	ODO1_HUMAN	2-oxoglutarate dehydrogenase, mitochondrial	2020-10-09-KB-70min_FAIMS_3cv_-35_-45_-55_OTIT_SY-46-4	814	843	832	Q02218_C825,832	2	HEC-1B
EANSIIITPGYGLCAAK	17	2	1	1	14C(463.2366)	sp|Q13423|NNTM_HUMAN	Q13423	NNTM_HUMAN	NAD(P) transhydrogenase, mitochondrial	2020-10-09-KB-70min_FAIMS_3cv_-35_-45_-55_OTIT_SY-46-4	923	939	936	Q13423_C936	1	HEC-1B
EANVYPAECR	10	2	0.9994	1	9C(463.2366)	sp|Q9H9Y6|RPA2_HUMAN	Q9H9Y6	RPA2_HUMAN	DNA-directed RNA polymerase I subunit RPA2	2020-10-09-KB-70min_FAIMS_3cv_-35_-45_-55_OTIT_SY-46-4	95	104	103	Q9H9Y6_C103	1	HEC-1B
EAPCVLIYIPDGHTK	15	2, 3	0.9984	3	4C(463.2366)	sp|P07814|SYEP_HUMAN	P07814	SYEP_HUMAN	Bifunctional glutamate/proline--tRNA ligase	2020-10-09-KB-70min_FAIMS_3cv_-35_-45_-55_OTIT_SY-46-4	694	708	697	P07814_C697	1	HEC-1B
EAPFSEFFLDPGTSVLDTCR	20	2, 3	1	3	19C(463.2366)	sp|Q9Y2Z4|SYYM_HUMAN	Q9Y2Z4	SYYM_HUMAN	Tyrosine--tRNA ligase, mitochondrial	2020-10-09-KB-70min_FAIMS_3cv_-35_-45_-55_OTIT_SY-46-4	395	414	413	Q9Y2Z4_C413	1	HEC-1B
EAPFSEFFLDPGTSVLDTCRK	21	3	0.9996	2	19C(463.2366)	sp|Q9Y2Z4|SYYM_HUMAN	Q9Y2Z4	SYYM_HUMAN	Tyrosine--tRNA ligase, mitochondrial	2020-10-09-KB-70min_FAIMS_3cv_-35_-45_-55_OTIT_SY-46-4	395	415	413	Q9Y2Z4_C413	1	HEC-1B
EAQAAMEGLNGQDLMGQPISVDWCFVR	27	3	1	3	15M(15.9949), 24C(463.2366)	sp|Q9Y5S9|RBM8A_HUMAN	Q9Y5S9	RBM8A_HUMAN	RNA-binding protein 8A	2020-10-09-KB-70min_FAIMS_3cv_-35_-45_-55_OTIT_SY-46-4	126	152	149	Q9Y5S9_C149	1	HEC-1B
EAQNTCAMLTTFNEIDMSNIQEMR	24	3	1	1	6C(463.2366)	sp|P36957|ODO2_HUMAN	P36957	ODO2_HUMAN	Dihydrolipoyllysine-residue succinyltransferase component of 2-oxoglutarate dehydrogenase complex, mitochondrial	2020-10-09-KB-70min_FAIMS_3cv_-35_-45_-55_OTIT_SY-46-4	240	263	245	P36957_C245	1	HEC-1B
EAQSICER	8	2	0.9839	1	6C(463.2366)	sp|P63010|AP2B1_HUMAN	P63010	AP2B1_HUMAN	AP-2 complex subunit beta	2020-10-09-KB-70min_FAIMS_3cv_-35_-45_-55_OTIT_SY-46-4	236	243	241	P63010_C241	1	HEC-1B
EAQTLCDELSVLIGEQYLKDELK	23	3	1	1	6C(463.2366)	sp|Q9UPN3|MACF1_HUMAN	Q9UPN3	MACF1_HUMAN	Microtubule-actin cross-linking factor 1, isoforms 1/2/3/5	2020-10-09-KB-70min_FAIMS_3cv_-35_-45_-55_OTIT_SY-46-4	4747	4769	4752	Q9UPN3_C4752	1	HEC-1B
EAQTLCDELSVLIGEQYLKDELKK	24	4	0.7657	1	6C(463.2366)	sp|Q9UPN3|MACF1_HUMAN	Q9UPN3	MACF1_HUMAN	Microtubule-actin cross-linking factor 1, isoforms 1/2/3/5	2020-10-09-KB-70min_FAIMS_3cv_-35_-45_-55_OTIT_SY-46-4	4747	4770	4752	Q9UPN3_C4752	1	HEC-1B
EASFDGISKFEVNNTILHPEIVECR	25	3	1	1	24C(463.2366)	sp|P12955|PEPD_HUMAN	P12955	PEPD_HUMAN	Xaa-Pro dipeptidase	2020-10-09-KB-70min_FAIMS_3cv_-35_-45_-55_OTIT_SY-46-4	160	184	183	P12955_C183	1	HEC-1B
EASQACMTKK	10	2	0.9493	1	6C(463.2366)	sp|P16157|ANK1_HUMAN	P16157	ANK1_HUMAN	Ankyrin-1	2020-10-09-KB-70min_FAIMS_3cv_-35_-45_-55_OTIT_SY-46-4	526	535	531	P16157_C531	1	HEC-1B
EATEAQSLEATCEK	14	2	0.9923	1	12C(463.2366)	sp|O15320|CTGE5_HUMAN	O15320	CTGE5_HUMAN	Endoplasmic reticulum export factor CTAGE5	2020-10-09-KB-70min_FAIMS_3cv_-35_-45_-55_OTIT_SY-46-4	120	133	131	O15320_C131	1	HEC-1B
EAVCEVALDYK	11	2	0.9631	1	4C(463.2366)	sp|Q01082|SPTB2_HUMAN	Q01082	SPTB2_HUMAN	Spectrin beta chain, non-erythrocytic 1	2020-10-09-KB-70min_FAIMS_3cv_-35_-45_-55_OTIT_SY-46-4	2259	2269	2262	Q01082_C2262	1	HEC-1B
EAVCEVALDYKK	12	2, 3	0.9996	3	4C(463.2366)	sp|Q01082|SPTB2_HUMAN	Q01082	SPTB2_HUMAN	Spectrin beta chain, non-erythrocytic 1	2020-10-09-KB-70min_FAIMS_3cv_-35_-45_-55_OTIT_SY-46-4	2259	2270	2262	Q01082_C2262	1	HEC-1B
EAVCFIPGEGHTLQEHQIVLVEGGR	25	3, 4	1	3	4C(463.2366)	sp|O15235|RT12_HUMAN	O15235	RT12_HUMAN	28S ribosomal protein S12, mitochondrial	2020-10-09-KB-70min_FAIMS_3cv_-35_-45_-55_OTIT_SY-46-4	90	114	93	O15235_C93	1	HEC-1B
EAVCIVLSDDTCSDEK	16	2, 3	1	2	12C(463.2366), 4C(463.2366), 4C(57.0215)	sp|P55072|TERA_HUMAN	P55072	TERA_HUMAN	Transitional endoplasmic reticulum ATPase	2020-10-09-KB-70min_FAIMS_3cv_-35_-45_-55_OTIT_SY-46-4	66	81	69	P55072_C69,77	2	HEC-1B
EAVCIVLSDDTCSDEK	16	2, 3	1	2	12C(463.2366), 4C(463.2366), 4C(57.0215)	sp|P55072|TERA_HUMAN	P55072	TERA_HUMAN	Transitional endoplasmic reticulum ATPase	2020-10-09-KB-70min_FAIMS_3cv_-35_-45_-55_OTIT_SY-46-4	66	81	77	P55072_C69,77	2	HEC-1B
EAVCIVLSDDTCSDEKIR	18	3	0.9992	1	12C(463.2366), 4C(57.0215)	sp|P55072|TERA_HUMAN	P55072	TERA_HUMAN	Transitional endoplasmic reticulum ATPase	2020-10-09-KB-70min_FAIMS_3cv_-35_-45_-55_OTIT_SY-46-4	66	83	69	P55072_C69,77	2	HEC-1B
EAVCIVLSDDTCSDEKIR	18	3	0.9992	1	12C(463.2366), 4C(57.0215)	sp|P55072|TERA_HUMAN	P55072	TERA_HUMAN	Transitional endoplasmic reticulum ATPase	2020-10-09-KB-70min_FAIMS_3cv_-35_-45_-55_OTIT_SY-46-4	66	83	77	P55072_C69,77	2	HEC-1B
EAVCVIDMSSFTK	13	2	0.9941	2	4C(463.2366)	sp|Q8NCN5|PDPR_HUMAN	Q8NCN5	PDPR_HUMAN	Pyruvate dehydrogenase phosphatase regulatory subunit, mitochondrial	2020-10-09-KB-70min_FAIMS_3cv_-35_-45_-55_OTIT_SY-46-4	519	531	522	Q8NCN5_C522	1	HEC-1B
EAVDMTCHGEPSLYNSLSMAMQTLK	25	3	1	1	7C(463.2366)	sp|Q6P1K8|T2H2L_HUMAN	Q6P1K8	T2H2L_HUMAN	General transcription factor IIH subunit 2-like protein	2020-10-09-KB-70min_FAIMS_3cv_-35_-45_-55_OTIT_SY-46-4	133	157	139	Q6P1K8_C139	1	HEC-1B
EAVQLVNTREEVEDLCR	17	3	1	1	16C(463.2366)	sp|P54886|P5CS_HUMAN	P54886	P5CS_HUMAN	Delta-1-pyrroline-5-carboxylate synthase	2020-10-09-KB-70min_FAIMS_3cv_-35_-45_-55_OTIT_SY-46-4	531	547	546	P54886_C546	1	HEC-1B
EAVQTPCGHR	10	2	0.9902	1	7C(463.2366)	sp|Q9Y4K3|TRAF6_HUMAN	Q9Y4K3	TRAF6_HUMAN	TNF receptor-associated factor 6	2020-10-09-KB-70min_FAIMS_3cv_-35_-45_-55_OTIT_SY-46-4	79	88	85	Q9Y4K3_C85	1	HEC-1B
EAYALCHCLPVLSTDKFK	18	3	0.9976	1	6C(463.2366), 8C(463.2366)	sp|Q7L5N1|CSN6_HUMAN	Q7L5N1	CSN6_HUMAN	COP9 signalosome complex subunit 6	2020-10-09-KB-70min_FAIMS_3cv_-35_-45_-55_OTIT_SY-46-4	259	276	264	Q7L5N1_C264,266	2	HEC-1B
EAYALCHCLPVLSTDKFK	18	3	0.9976	1	6C(463.2366), 8C(463.2366)	sp|Q7L5N1|CSN6_HUMAN	Q7L5N1	CSN6_HUMAN	COP9 signalosome complex subunit 6	2020-10-09-KB-70min_FAIMS_3cv_-35_-45_-55_OTIT_SY-46-4	259	276	266	Q7L5N1_C264,266	2	HEC-1B
ECADLWPR	8	2	0.8894	1	2C(463.2366)	sp|P62829|RL23_HUMAN	P62829	RL23_HUMAN	60S ribosomal protein L23	2020-10-09-KB-70min_FAIMS_3cv_-35_-45_-55_OTIT_SY-46-4	124	131	125	P62829_C125	1	HEC-1B
ECANGYLELLDHVLLTLQK	19	3	0.9887	1	2C(463.2366)	sp|Q9Y490|TLN1_HUMAN	Q9Y490	TLN1_HUMAN	Talin-1	2020-10-09-KB-70min_FAIMS_3cv_-35_-45_-55_OTIT_SY-46-4	2242	2260	2243	Q9Y490_C2243	1	HEC-1B
ECANGYLELLDHVLLTLQKPSPELK	25	3, 4	1	8	2C(463.2366)	sp|Q9Y490|TLN1_HUMAN	Q9Y490	TLN1_HUMAN	Talin-1	2020-10-09-KB-70min_FAIMS_3cv_-35_-45_-55_OTIT_SY-46-4	2242	2266	2243	Q9Y490_C2243	1	HEC-1B
ECCQPVLVYIPPQAELR	17	3	0.9996	2	2C(463.2366), 3C(463.2366)	sp|Q13085|ACACA_HUMAN	Q13085	ACACA_HUMAN	Acetyl-CoA carboxylase 1	2020-10-09-KB-70min_FAIMS_3cv_-35_-45_-55_OTIT_SY-46-4	2073	2089	2074	Q13085_C2074,2075	2	HEC-1B
ECCQPVLVYIPPQAELR	17	3	0.9996	2	2C(463.2366), 3C(463.2366)	sp|Q13085|ACACA_HUMAN	Q13085	ACACA_HUMAN	Acetyl-CoA carboxylase 1	2020-10-09-KB-70min_FAIMS_3cv_-35_-45_-55_OTIT_SY-46-4	2073	2089	2075	Q13085_C2074,2075	2	HEC-1B
ECCVTAGGR	9	2	0.9415	1	2C(463.2366), 3C(463.2366)	sp|O43818|U3IP2_HUMAN	O43818	U3IP2_HUMAN	U3 small nucleolar RNA-interacting protein 2	2020-10-09-KB-70min_FAIMS_3cv_-35_-45_-55_OTIT_SY-46-4	295	303	296	O43818_C296,297	2	HEC-1B
ECCVTAGGR	9	2	0.9415	1	2C(463.2366), 3C(463.2366)	sp|O43818|U3IP2_HUMAN	O43818	U3IP2_HUMAN	U3 small nucleolar RNA-interacting protein 2	2020-10-09-KB-70min_FAIMS_3cv_-35_-45_-55_OTIT_SY-46-4	295	303	297	O43818_C296,297	2	HEC-1B
ECDGLVDALIFIVQAEIGQKDSDSK	25	3	0.5568	1	2C(463.2366)	sp|O60716|CTND1_HUMAN	O60716	CTND1_HUMAN	Catenin delta-1	2020-10-09-KB-70min_FAIMS_3cv_-35_-45_-55_OTIT_SY-46-4	550	574	551	O60716_C551	1	HEC-1B
ECEAFLSTRPVGPAALQLPVALNSVK	26	3	0.7484	1	2C(463.2366)	sp|Q92817|EVPL_HUMAN	Q92817	EVPL_HUMAN	Envoplakin	2020-10-09-KB-70min_FAIMS_3cv_-35_-45_-55_OTIT_SY-46-4	589	614	590	Q92817_C590	1	HEC-1B
ECEEEAINIQSTAPEEEHESPR	22	3	1	1	2C(463.2366)	sp|P46939|UTRO_HUMAN	P46939	UTRO_HUMAN	Utrophin	2020-10-09-KB-70min_FAIMS_3cv_-35_-45_-55_OTIT_SY-46-4	276	297	277	P46939_C277	1	HEC-1B
ECEGLVDALLHALQSAVGR	19	3	0.9998	1	2C(463.2366)	sp|O00192|ARVC_HUMAN	O00192	ARVC_HUMAN	Armadillo repeat protein deleted in velo-cardio-facial syndrome	2020-10-09-KB-70min_FAIMS_3cv_-35_-45_-55_OTIT_SY-46-4	542	560	543	O00192_C543	1	HEC-1B
ECEHCDCLQGFQLTHSLGGGTGSGMGTLLISK	32	4	1	1	2C(463.2366), 5C(463.2366), 7C(463.2366)	sp|Q9BUF5|TBB6_HUMAN	Q9BUF5	TBB6_HUMAN	Tubulin beta-6 chain	2020-10-09-KB-70min_FAIMS_3cv_-35_-45_-55_OTIT_SY-46-4	123	154	124	Q9BUF5_C124,127,129	3	HEC-1B
ECEHCDCLQGFQLTHSLGGGTGSGMGTLLISK	32	4	1	1	2C(463.2366), 5C(463.2366), 7C(463.2366)	sp|Q9BUF5|TBB6_HUMAN	Q9BUF5	TBB6_HUMAN	Tubulin beta-6 chain	2020-10-09-KB-70min_FAIMS_3cv_-35_-45_-55_OTIT_SY-46-4	123	154	127	Q9BUF5_C124,127,129	3	HEC-1B
ECEHCDCLQGFQLTHSLGGGTGSGMGTLLISK	32	4	1	1	2C(463.2366), 5C(463.2366), 7C(463.2366)	sp|Q9BUF5|TBB6_HUMAN	Q9BUF5	TBB6_HUMAN	Tubulin beta-6 chain	2020-10-09-KB-70min_FAIMS_3cv_-35_-45_-55_OTIT_SY-46-4	123	154	129	Q9BUF5_C124,127,129	3	HEC-1B
ECEHDLLQAALQWLTQQPER	20	3	0.9998	1	2C(463.2366)	sp|Q8N4N3|KLH36_HUMAN	Q8N4N3	KLH36_HUMAN	Kelch-like protein 36	2020-10-09-KB-70min_FAIMS_3cv_-35_-45_-55_OTIT_SY-46-4	205	224	206	Q8N4N3_C206	1	HEC-1B
ECELEKER	8	2	0.6823	1	2C(463.2366)	sp|Q9Y520|PRC2C_HUMAN	Q9Y520	PRC2C_HUMAN	Protein PRRC2C	2020-10-09-KB-70min_FAIMS_3cv_-35_-45_-55_OTIT_SY-46-4	586	593	587	Q9Y520_C587	1	HEC-1B
ECELSPGVNR	10	2	0.9283	2	2C(463.2366)	sp|Q9BXP5|SRRT_HUMAN	Q9BXP5	SRRT_HUMAN	Serrate RNA effector molecule homolog	2020-10-09-KB-70min_FAIMS_3cv_-35_-45_-55_OTIT_SY-46-4	489	498	490	Q9BXP5_C490	1	HEC-1B
ECELYVQK	8	2	0.9952	2	2C(463.2366)	sp|P10644|KAP0_HUMAN	P10644	KAP0_HUMAN	cAMP-dependent protein kinase type I-alpha regulatory subunit	2020-10-09-KB-70min_FAIMS_3cv_-35_-45_-55_OTIT_SY-46-4	17	24	18	P10644_C18	1	HEC-1B
ECEQKVENK	9	2	0.8501	1	2C(463.2366)	sp|Q9P260|K1468_HUMAN	Q9P260	K1468_HUMAN	LisH domain and HEAT repeat-containing protein KIAA1468	2020-10-09-KB-70min_FAIMS_3cv_-35_-45_-55_OTIT_SY-46-4	1162	1170	1163	Q9P260_C1163	1	HEC-1B
ECFHPYNTCITDLR	14	3	0.9996	1	2C(463.2366), 9C(463.2366)	sp|Q8TBE9|NANP_HUMAN	Q8TBE9	NANP_HUMAN	N-acylneuraminate-9-phosphatase	2020-10-09-KB-70min_FAIMS_3cv_-35_-45_-55_OTIT_SY-46-4	59	72	60	Q8TBE9_C60,67	2	HEC-1B
ECFHPYNTCITDLR	14	3	0.9996	1	2C(463.2366), 9C(463.2366)	sp|Q8TBE9|NANP_HUMAN	Q8TBE9	NANP_HUMAN	N-acylneuraminate-9-phosphatase	2020-10-09-KB-70min_FAIMS_3cv_-35_-45_-55_OTIT_SY-46-4	59	72	67	Q8TBE9_C60,67	2	HEC-1B
ECFLQDPFNR	10	2	0.9099	1	2C(463.2366)	sp|Q99797|MIPEP_HUMAN	Q99797	MIPEP_HUMAN	Mitochondrial intermediate peptidase	2020-10-09-KB-70min_FAIMS_3cv_-35_-45_-55_OTIT_SY-46-4	648	657	649	Q99797_C649	1	HEC-1B
ECFTYVLK	8	2	0.9961	1	2C(463.2366)	sp|Q9NQW7|XPP1_HUMAN	Q9NQW7	XPP1_HUMAN	Xaa-Pro aminopeptidase 1	2020-10-09-KB-70min_FAIMS_3cv_-35_-45_-55_OTIT_SY-46-4	442	449	443	Q9NQW7_C443	1	HEC-1B
ECFYQPMPLK	10	2	0.9973	2	2C(463.2366)	sp|Q9Y3A6|TMED5_HUMAN	Q9Y3A6	TMED5_HUMAN	Transmembrane emp24 domain-containing protein 5	2020-10-09-KB-70min_FAIMS_3cv_-35_-45_-55_OTIT_SY-46-4	46	55	47	Q9Y3A6_C47	1	HEC-1B
ECGLWLSLGGFHER	14	3	0.9953	1	2C(463.2366)	sp|Q86X76|NIT1_HUMAN	Q86X76	NIT1_HUMAN	Deaminated glutathione amidase	2020-10-09-KB-70min_FAIMS_3cv_-35_-45_-55_OTIT_SY-46-4	119	132	120	Q86X76_C120	1	HEC-1B
ECGNYPGFLTILR	13	2	0.9996	2	2C(463.2366)	sp|Q8NI27|THOC2_HUMAN	Q8NI27	THOC2_HUMAN	THO complex subunit 2	2020-10-09-KB-70min_FAIMS_3cv_-35_-45_-55_OTIT_SY-46-4	1063	1075	1064	Q8NI27_C1064	1	HEC-1B
ECGPDNKCESNLQMR	15	2, 3	1	3	2C(463.2366), 2C(57.0215), 8C(463.2366)	sp|P26006|ITA3_HUMAN	P26006	ITA3_HUMAN	Integrin alpha-3	2020-10-09-KB-70min_FAIMS_3cv_-35_-45_-55_OTIT_SY-46-4	614	628	615	P26006_C615,621	2	HEC-1B
ECGPDNKCESNLQMR	15	2, 3	1	3	2C(463.2366), 2C(57.0215), 8C(463.2366)	sp|P26006|ITA3_HUMAN	P26006	ITA3_HUMAN	Integrin alpha-3	2020-10-09-KB-70min_FAIMS_3cv_-35_-45_-55_OTIT_SY-46-4	614	628	621	P26006_C615,621	2	HEC-1B
ECGVGVIVTPEQIEEAVEAAINR	23	2, 3	1	2	2C(463.2366)	sp|P47897|SYQ_HUMAN	P47897	SYQ_HUMAN	Glutamine--tRNA ligase	2020-10-09-KB-70min_FAIMS_3cv_-35_-45_-55_OTIT_SY-46-4	110	132	111	P47897_C111	1	HEC-1B
ECGWVQK	7	2	0.9726	1	2C(463.2366)	sp|Q9HCB6|SPON1_HUMAN	Q9HCB6	SPON1_HUMAN	Spondin-1	2020-10-09-KB-70min_FAIMS_3cv_-35_-45_-55_OTIT_SY-46-4	339	345	340	Q9HCB6_C340	1	HEC-1B
ECHDPSDR	8	2	0.9657	1	2C(463.2366)	sp|P05166|PCCB_HUMAN	P05166	PCCB_HUMAN	Propionyl-CoA carboxylase beta chain, mitochondrial	2020-10-09-KB-70min_FAIMS_3cv_-35_-45_-55_OTIT_SY-46-4	290	297	291	P05166_C291	1	HEC-1B
ECHGLVDALVTSINHALDAGK	21	3	1	2	2C(463.2366)	sp|Q9Y446|PKP3_HUMAN	Q9Y446	PKP3_HUMAN	Plakophilin-3	2020-10-09-KB-70min_FAIMS_3cv_-35_-45_-55_OTIT_SY-46-4	498	518	499	Q9Y446_C499	1	HEC-1B
ECHLNADTVSSK	12	2	0.9999	2	2C(463.2366)	sp|P63010|AP2B1_HUMAN	P63010	AP2B1_HUMAN	AP-2 complex subunit beta	2020-10-09-KB-70min_FAIMS_3cv_-35_-45_-55_OTIT_SY-46-4	856	867	857	P63010_C857	1	HEC-1B
ECIIVWEK	8	2	0.931	1	2C(463.2366)	sp|P49792|RBP2_HUMAN	P49792	RBP2_HUMAN	E3 SUMO-protein ligase RanBP2	2020-10-09-KB-70min_FAIMS_3cv_-35_-45_-55_OTIT_SY-46-4	2709	2716	2710	P49792_C2710	1	HEC-1B
ECINFASFNFLGLLDNPR	18	2, 3	1	2	2C(463.2366)	sp|O15269|SPTC1_HUMAN	O15269	SPTC1_HUMAN	Serine palmitoyltransferase 1	2020-10-09-KB-70min_FAIMS_3cv_-35_-45_-55_OTIT_SY-46-4	99	116	100	O15269_C100	1	HEC-1B
ECIQEPSSVSQTR	13	2	0.9884	1	2C(463.2366)	sp|P46939|UTRO_HUMAN	P46939	UTRO_HUMAN	Utrophin	2020-10-09-KB-70min_FAIMS_3cv_-35_-45_-55_OTIT_SY-46-4	2184	2196	2185	P46939_C2185	1	HEC-1B
ECISIHVGQAGVQIGNACWELYCLEHGIQPDGQMPSDK	38	4	1	2	18C(463.2366), 18C(57.0215), 23C(463.2366), 23C(57.0215), 2C(463.2366), 2C(57.0215)	sp|Q71U36|TBA1A_HUMAN	Q71U36	TBA1A_HUMAN	Tubulin alpha-1A chain	2020-10-09-KB-70min_FAIMS_3cv_-35_-45_-55_OTIT_SY-46-4	3	40	4	Q71U36_C4,20,25	3	HEC-1B
ECISIHVGQAGVQIGNACWELYCLEHGIQPDGQMPSDK	38	4	1	2	18C(463.2366), 18C(57.0215), 23C(463.2366), 23C(57.0215), 2C(463.2366), 2C(57.0215)	sp|Q71U36|TBA1A_HUMAN	Q71U36	TBA1A_HUMAN	Tubulin alpha-1A chain	2020-10-09-KB-70min_FAIMS_3cv_-35_-45_-55_OTIT_SY-46-4	3	40	20	Q71U36_C4,20,25	3	HEC-1B
ECISIHVGQAGVQIGNACWELYCLEHGIQPDGQMPSDK	38	4	1	2	18C(463.2366), 18C(57.0215), 23C(463.2366), 23C(57.0215), 2C(463.2366), 2C(57.0215)	sp|Q71U36|TBA1A_HUMAN	Q71U36	TBA1A_HUMAN	Tubulin alpha-1A chain	2020-10-09-KB-70min_FAIMS_3cv_-35_-45_-55_OTIT_SY-46-4	3	40	25	Q71U36_C4,20,25	3	HEC-1B
ECLEDVTAVCILEGFQNQQSMLLADK	26	3	1	1	10C(463.2366), 2C(463.2366)	sp|O94826|TOM70_HUMAN	O94826	TOM70_HUMAN	Mitochondrial import receptor subunit TOM70	2020-10-09-KB-70min_FAIMS_3cv_-35_-45_-55_OTIT_SY-46-4	205	230	206	O94826_C206,214	2	HEC-1B
ECLEDVTAVCILEGFQNQQSMLLADK	26	3	1	1	10C(463.2366), 2C(463.2366)	sp|O94826|TOM70_HUMAN	O94826	TOM70_HUMAN	Mitochondrial import receptor subunit TOM70	2020-10-09-KB-70min_FAIMS_3cv_-35_-45_-55_OTIT_SY-46-4	205	230	214	O94826_C206,214	2	HEC-1B
ECLIDPDLTQYAIIMLDEAHER	22	3	1	1	2C(463.2366)	sp|Q14562|DHX8_HUMAN	Q14562	DHX8_HUMAN	ATP-dependent RNA helicase DHX8	2020-10-09-KB-70min_FAIMS_3cv_-35_-45_-55_OTIT_SY-46-4	669	690	670	Q14562_C670	1	HEC-1B
ECLPLIIFLR	10	2	0.9836	2	2C(463.2366)	sp|P62701|RS4X_HUMAN	P62701	RS4X_HUMAN	40S ribosomal protein S4, X isoform	2020-10-09-KB-70min_FAIMS_3cv_-35_-45_-55_OTIT_SY-46-4	40	49	41	P62701_C41	1	HEC-1B
ECLQALEFLHANQVIHR	17	3, 4	1	5	2C(463.2366)	sp|Q13177|PAK2_HUMAN	Q13177	PAK2_HUMAN	Serine/threonine-protein kinase PAK 2	2020-10-09-KB-70min_FAIMS_3cv_-35_-45_-55_OTIT_SY-46-4	351	367	352	Q13177_C352	1	HEC-1B
ECLQHPGGATPVCVYTR	17	3	1	2	13C(463.2366), 2C(463.2366)	sp|Q9BZE9|ASPC1_HUMAN	Q9BZE9	ASPC1_HUMAN	Tether containing UBX domain for GLUT4	2020-10-09-KB-70min_FAIMS_3cv_-35_-45_-55_OTIT_SY-46-4	126	142	127	Q9BZE9_C127,138	2	HEC-1B
ECLQHPGGATPVCVYTR	17	3	1	2	13C(463.2366), 2C(463.2366)	sp|Q9BZE9|ASPC1_HUMAN	Q9BZE9	ASPC1_HUMAN	Tether containing UBX domain for GLUT4	2020-10-09-KB-70min_FAIMS_3cv_-35_-45_-55_OTIT_SY-46-4	126	142	138	Q9BZE9_C127,138	2	HEC-1B
ECLSNKEK	8	2	0.8874	1	2C(463.2366)	sp|Q13769|THOC5_HUMAN	Q13769	THOC5_HUMAN	THO complex subunit 5 homolog	2020-10-09-KB-70min_FAIMS_3cv_-35_-45_-55_OTIT_SY-46-4	207	214	208	Q13769_C208	1	HEC-1B
ECLTAYYNDPAFYEECKMEYLK	22	3	0.9978	2	16C(463.2366), 2C(463.2366)	sp|Q7Z7K0|COXM1_HUMAN	Q7Z7K0	COXM1_HUMAN	COX assembly mitochondrial protein homolog	2020-10-09-KB-70min_FAIMS_3cv_-35_-45_-55_OTIT_SY-46-4	62	83	63	Q7Z7K0_C63,77	2	HEC-1B
ECLTAYYNDPAFYEECKMEYLK	22	3	0.9978	2	16C(463.2366), 2C(463.2366)	sp|Q7Z7K0|COXM1_HUMAN	Q7Z7K0	COXM1_HUMAN	COX assembly mitochondrial protein homolog	2020-10-09-KB-70min_FAIMS_3cv_-35_-45_-55_OTIT_SY-46-4	62	83	77	Q7Z7K0_C63,77	2	HEC-1B
ECLVCTGCQTPLAGQQFTSR	20	3	0.9293	1	2C(463.2366), 5C(463.2366), 8C(463.2366)	sp|Q13643|FHL3_HUMAN	Q13643	FHL3_HUMAN	Four and a half LIM domains protein 3	2020-10-09-KB-70min_FAIMS_3cv_-35_-45_-55_OTIT_SY-46-4	184	203	185	Q13643_C185,188,191	3	HEC-1B
ECLVCTGCQTPLAGQQFTSR	20	3	0.9293	1	2C(463.2366), 5C(463.2366), 8C(463.2366)	sp|Q13643|FHL3_HUMAN	Q13643	FHL3_HUMAN	Four and a half LIM domains protein 3	2020-10-09-KB-70min_FAIMS_3cv_-35_-45_-55_OTIT_SY-46-4	184	203	188	Q13643_C185,188,191	3	HEC-1B
ECLVCTGCQTPLAGQQFTSR	20	3	0.9293	1	2C(463.2366), 5C(463.2366), 8C(463.2366)	sp|Q13643|FHL3_HUMAN	Q13643	FHL3_HUMAN	Four and a half LIM domains protein 3	2020-10-09-KB-70min_FAIMS_3cv_-35_-45_-55_OTIT_SY-46-4	184	203	191	Q13643_C185,188,191	3	HEC-1B
ECMAGTSGSEEVK	13	2	0.9991	2	2C(463.2366)	sp|Q86UP2|KTN1_HUMAN	Q86UP2	KTN1_HUMAN	Kinectin	2020-10-09-KB-70min_FAIMS_3cv_-35_-45_-55_OTIT_SY-46-4	1104	1116	1105	Q86UP2_C1105	1	HEC-1B
ECNIIQFTKPAETLSK	16	3	0.9979	1	2C(463.2366)	sp|O75691|UTP20_HUMAN	O75691	UTP20_HUMAN	Small subunit processome component 20 homolog	2020-10-09-KB-70min_FAIMS_3cv_-35_-45_-55_OTIT_SY-46-4	2448	2463	2449	O75691_C2449	1	HEC-1B
ECNMGNLICDAMINNNLR	18	2, 3	1	6	2C(463.2366), 4M(15.9949), 9C(463.2366)	sp|P21589|5NTD_HUMAN	P21589	5NTD_HUMAN	5'-nucleotidase	2020-10-09-KB-70min_FAIMS_3cv_-35_-45_-55_OTIT_SY-46-4	357	374	358	P21589_C358,365	2	HEC-1B
ECNMGNLICDAMINNNLR	18	2, 3	1	6	2C(463.2366), 4M(15.9949), 9C(463.2366)	sp|P21589|5NTD_HUMAN	P21589	5NTD_HUMAN	5'-nucleotidase	2020-10-09-KB-70min_FAIMS_3cv_-35_-45_-55_OTIT_SY-46-4	357	374	365	P21589_C358,365	2	HEC-1B
ECNPPNSQPASYQR	14	2	0.9997	1	2C(463.2366)	sp|Q13427|PPIG_HUMAN	Q13427	PPIG_HUMAN	Peptidyl-prolyl cis-trans isomerase G	2020-10-09-KB-70min_FAIMS_3cv_-35_-45_-55_OTIT_SY-46-4	309	322	310	Q13427_C310	1	HEC-1B
ECPAIDYTR	9	2	0.9134	1	2C(463.2366)	sp|Q9Y3A3|PHOCN_HUMAN	Q9Y3A3	PHOCN_HUMAN	MOB-like protein phocein	2020-10-09-KB-70min_FAIMS_3cv_-35_-45_-55_OTIT_SY-46-4	118	126	119	Q9Y3A3_C119	1	HEC-1B
ECPFVIKPK	9	2	0.7773	1	2C(463.2366)	sp|Q7Z6Z7|HUWE1_HUMAN	Q7Z6Z7	HUWE1_HUMAN	E3 ubiquitin-protein ligase HUWE1	2020-10-09-KB-70min_FAIMS_3cv_-35_-45_-55_OTIT_SY-46-4	470	478	471	Q7Z6Z7_C471	1	HEC-1B
ECPGIEPVCVDLGDWEATER	20	3	1	3	2C(463.2366), 9C(463.2366)	sp|Q7Z4W1|DCXR_HUMAN	Q7Z4W1	DCXR_HUMAN	L-xylulose reductase	2020-10-09-KB-70min_FAIMS_3cv_-35_-45_-55_OTIT_SY-46-4	50	69	51	Q7Z4W1_C51,58	2	HEC-1B
ECPGIEPVCVDLGDWEATER	20	3	1	3	2C(463.2366), 9C(463.2366)	sp|Q7Z4W1|DCXR_HUMAN	Q7Z4W1	DCXR_HUMAN	L-xylulose reductase	2020-10-09-KB-70min_FAIMS_3cv_-35_-45_-55_OTIT_SY-46-4	50	69	58	Q7Z4W1_C51,58	2	HEC-1B
ECPSDECGAGVFMASHFDR	19	3	1	3	13M(15.9949), 2C(463.2366), 7C(463.2366)	sp|P62979|RS27A_HUMAN	P62979	RS27A_HUMAN	Ubiquitin-40S ribosomal protein S27a	2020-10-09-KB-70min_FAIMS_3cv_-35_-45_-55_OTIT_SY-46-4	120	138	121	P62979_C121,126	2	HEC-1B
ECPSDECGAGVFMASHFDR	19	3	1	3	13M(15.9949), 2C(463.2366), 7C(463.2366)	sp|P62979|RS27A_HUMAN	P62979	RS27A_HUMAN	Ubiquitin-40S ribosomal protein S27a	2020-10-09-KB-70min_FAIMS_3cv_-35_-45_-55_OTIT_SY-46-4	120	138	126	P62979_C121,126	2	HEC-1B
ECPSVLEYK	9	2	0.9943	2	2C(463.2366)	sp|Q9Y617|SERC_HUMAN	Q9Y617	SERC_HUMAN	Phosphoserine aminotransferase	2020-10-09-KB-70min_FAIMS_3cv_-35_-45_-55_OTIT_SY-46-4	223	231	224	Q9Y617_C224	1	HEC-1B
ECQEESFWKR	10	2, 3	0.9489	2	2C(463.2366)	sp|Q56VL3|OCAD2_HUMAN	Q56VL3	OCAD2_HUMAN	OCIA domain-containing protein 2	2020-10-09-KB-70min_FAIMS_3cv_-35_-45_-55_OTIT_SY-46-4	45	54	46	Q56VL3_C46	1	HEC-1B
ECQQPHYYGSEVTTK	15	2	0.9979	1	2C(463.2366)	sp|P00749|UROK_HUMAN	P00749	UROK_HUMAN	Urokinase-type plasminogen activator	2020-10-09-KB-70min_FAIMS_3cv_-35_-45_-55_OTIT_SY-46-4	344	358	345	P00749_C345	1	HEC-1B
ECSAGLDSNEMSLQEK	16	2	1	1	2C(463.2366)	sp|Q7Z4Q2|HEAT3_HUMAN	Q7Z4Q2	HEAT3_HUMAN	HEAT repeat-containing protein 3	2020-10-09-KB-70min_FAIMS_3cv_-35_-45_-55_OTIT_SY-46-4	133	148	134	Q7Z4Q2_C134	1	HEC-1B
ECSIYLIGGSIPEEDAGKLYNTCAVFGPDGTLLAK	35	4	1	1	23C(463.2366), 2C(463.2366)	sp|Q9NQR4|NIT2_HUMAN	Q9NQR4	NIT2_HUMAN	Omega-amidase NIT2	2020-10-09-KB-70min_FAIMS_3cv_-35_-45_-55_OTIT_SY-46-4	75	109	76	Q9NQR4_C76,97	2	HEC-1B
ECSIYLIGGSIPEEDAGKLYNTCAVFGPDGTLLAK	35	4	1	1	23C(463.2366), 2C(463.2366)	sp|Q9NQR4|NIT2_HUMAN	Q9NQR4	NIT2_HUMAN	Omega-amidase NIT2	2020-10-09-KB-70min_FAIMS_3cv_-35_-45_-55_OTIT_SY-46-4	75	109	97	Q9NQR4_C76,97	2	HEC-1B
ECSPWMSDFK	10	2	0.9438	1	2C(463.2366)	sp|P78527|PRKDC_HUMAN	P78527	PRKDC_HUMAN	DNA-dependent protein kinase catalytic subunit	2020-10-09-KB-70min_FAIMS_3cv_-35_-45_-55_OTIT_SY-46-4	3682	3691	3683	P78527_C3683	1	HEC-1B
ECSPWMSDFKVEFLR	15	2, 3	1	4	2C(463.2366), 6M(15.9949)	sp|P78527|PRKDC_HUMAN	P78527	PRKDC_HUMAN	DNA-dependent protein kinase catalytic subunit	2020-10-09-KB-70min_FAIMS_3cv_-35_-45_-55_OTIT_SY-46-4	3682	3696	3683	P78527_C3683	1	HEC-1B
ECTIVPSNHYGPIPGIPVGSTWR	23	3	0.9472	1	2C(463.2366)	sp|Q96PU4|UHRF2_HUMAN	Q96PU4	UHRF2_HUMAN	E3 ubiquitin-protein ligase UHRF2	2020-10-09-KB-70min_FAIMS_3cv_-35_-45_-55_OTIT_SY-46-4	438	460	439	Q96PU4_C439	1	HEC-1B
ECTIVPSNHYGPIPGIPVGTMWR	23	3	1	1	2C(463.2366)	sp|Q96T88|UHRF1_HUMAN	Q96T88	UHRF1_HUMAN	E3 ubiquitin-protein ligase UHRF1	2020-10-09-KB-70min_FAIMS_3cv_-35_-45_-55_OTIT_SY-46-4	409	431	410	Q96T88_C410	1	HEC-1B
ECVAPHMADIGSVTSSASGPAQSVAK	26	3	1	1	2C(463.2366)	sp|Q5JTH9|RRP12_HUMAN	Q5JTH9	RRP12_HUMAN	RRP12-like protein	2020-10-09-KB-70min_FAIMS_3cv_-35_-45_-55_OTIT_SY-46-4	445	470	446	Q5JTH9_C446	1	HEC-1B
ECVDKCNLLEGEPR	14	3	0.9183	1	2C(463.2366), 6C(463.2366)	sp|P00533|EGFR_HUMAN	P00533	EGFR_HUMAN	Epidermal growth factor receptor	2020-10-09-KB-70min_FAIMS_3cv_-35_-45_-55_OTIT_SY-46-4	534	547	535	P00533_C535,539	2	HEC-1B
ECVDKCNLLEGEPR	14	3	0.9183	1	2C(463.2366), 6C(463.2366)	sp|P00533|EGFR_HUMAN	P00533	EGFR_HUMAN	Epidermal growth factor receptor	2020-10-09-KB-70min_FAIMS_3cv_-35_-45_-55_OTIT_SY-46-4	534	547	539	P00533_C535,539	2	HEC-1B
ECVQPATK	8	2	0.9843	2	2C(463.2366)	sp|P16615|AT2A2_HUMAN	P16615	AT2A2_HUMAN	Sarcoplasmic/endoplasmic reticulum calcium ATPase 2	2020-10-09-KB-70min_FAIMS_3cv_-35_-45_-55_OTIT_SY-46-4	996	1003	997	P16615_C997	1	HEC-1B
ECVTFAADEPVYIAGQQAFFNYSTSKR	27	3	1	1	2C(463.2366)	sp|Q8WVV9|HNRLL_HUMAN	Q8WVV9	HNRLL_HUMAN	Heterogeneous nuclear ribonucleoprotein L-like	2020-10-09-KB-70min_FAIMS_3cv_-35_-45_-55_OTIT_SY-46-4	126	152	127	Q8WVV9_C127	1	HEC-1B
ECWPLVQK	8	2	0.9422	2	2C(463.2366)	sp|Q13601|KRR1_HUMAN	Q13601	KRR1_HUMAN	KRR1 small subunit processome component homolog	2020-10-09-KB-70min_FAIMS_3cv_-35_-45_-55_OTIT_SY-46-4	74	81	75	Q13601_C75	1	HEC-1B
EDAGEYECHASNSQGQASASAK	22	3	0.9996	1	8C(463.2366)	sp|Q16270|IBP7_HUMAN	Q16270	IBP7_HUMAN	Insulin-like growth factor-binding protein 7	2020-10-09-KB-70min_FAIMS_3cv_-35_-45_-55_OTIT_SY-46-4	241	262	248	Q16270_C248	1	HEC-1B
EDAMAMVDHCLK	12	2	1	1	10C(463.2366)	sp|P43243|MATR3_HUMAN	P43243	MATR3_HUMAN	Matrin-3	2020-10-09-KB-70min_FAIMS_3cv_-35_-45_-55_OTIT_SY-46-4	543	554	552	P43243_C552	1	HEC-1B
EDAMAMVDHCLKK	13	2, 3	0.9967	3	10C(463.2366)	sp|P43243|MATR3_HUMAN	P43243	MATR3_HUMAN	Matrin-3	2020-10-09-KB-70min_FAIMS_3cv_-35_-45_-55_OTIT_SY-46-4	543	555	552	P43243_C552	1	HEC-1B
EDCLPYAATVLR	12	2	0.9931	1	3C(463.2366)	sp|Q9BTW9|TBCD_HUMAN	Q9BTW9	TBCD_HUMAN	Tubulin-specific chaperone D	2020-10-09-KB-70min_FAIMS_3cv_-35_-45_-55_OTIT_SY-46-4	267	278	269	Q9BTW9_C269	1	HEC-1B
EDEEESLNEVGYDDIGGCR	19	2	1	1	18C(463.2366)	sp|P55072|TERA_HUMAN	P55072	TERA_HUMAN	Transitional endoplasmic reticulum ATPase	2020-10-09-KB-70min_FAIMS_3cv_-35_-45_-55_OTIT_SY-46-4	192	210	209	P55072_C209	1	HEC-1B
EDEEESLNEVGYDDIGGCRK	20	3	1	1	18C(463.2366)	sp|P55072|TERA_HUMAN	P55072	TERA_HUMAN	Transitional endoplasmic reticulum ATPase	2020-10-09-KB-70min_FAIMS_3cv_-35_-45_-55_OTIT_SY-46-4	192	211	209	P55072_C209	1	HEC-1B
EDFLIKPSDNLIVCGR	16	3	0.9997	1	14C(463.2366)	sp|Q13610|PWP1_HUMAN	Q13610	PWP1_HUMAN	Periodic tryptophan protein 1 homolog	2020-10-09-KB-70min_FAIMS_3cv_-35_-45_-55_OTIT_SY-46-4	141	156	154	Q13610_C154	1	HEC-1B
EDGGPQCWGR	10	2	0.9727	2	7C(463.2366)	sp|Q17RN3|FA98C_HUMAN	Q17RN3	FA98C_HUMAN	Protein FAM98C	2020-10-09-KB-70min_FAIMS_3cv_-35_-45_-55_OTIT_SY-46-4	334	343	340	Q17RN3_C340	1	HEC-1B
EDGPSVFGSFFLQHCVTMNTPVEK	24	3	0.7124	1	15C(463.2366)	sp|P42704|LPPRC_HUMAN	P42704	LPPRC_HUMAN	Leucine-rich PPR motif-containing protein, mitochondrial	2020-10-09-KB-70min_FAIMS_3cv_-35_-45_-55_OTIT_SY-46-4	366	389	380	P42704_C380	1	HEC-1B
EDGPWIPYQYYSGSCENTYSK	21	2, 3	0.9999	2	15C(463.2366)	sp|P11047|LAMC1_HUMAN	P11047	LAMC1_HUMAN	Laminin subunit gamma-1	2020-10-09-KB-70min_FAIMS_3cv_-35_-45_-55_OTIT_SY-46-4	168	188	182	P11047_C182	1	HEC-1B
EDGVFNISVDNTCSLFR	17	2	0.9996	1	13C(463.2366)	sp|P49915|GUAA_HUMAN	P49915	GUAA_HUMAN	GMP synthase [glutamine-hydrolyzing]	2020-10-09-KB-70min_FAIMS_3cv_-35_-45_-55_OTIT_SY-46-4	125	141	137	P49915_C137	1	HEC-1B
EDGVTPYMIFFKDGLEMEKC	20	3	0.9999	1	20C(463.2366)	sp|P13693|TCTP_HUMAN	P13693	TCTP_HUMAN	Translationally-controlled tumor protein	2020-10-09-KB-70min_FAIMS_3cv_-35_-45_-55_OTIT_SY-46-4	153	172	172	P13693_C172	1	HEC-1B
EDHSQLQAECER	12	2	0.9013	1	10C(463.2366)	sp|Q9Y6D9|MD1L1_HUMAN	Q9Y6D9	MD1L1_HUMAN	Mitotic spindle assembly checkpoint protein MAD1	2020-10-09-KB-70min_FAIMS_3cv_-35_-45_-55_OTIT_SY-46-4	559	570	568	Q9Y6D9_C568	1	HEC-1B
EDKLECSEELGDLVK	15	2, 3	0.7054	2	6C(463.2366)	sp|Q00610|CLH1_HUMAN	Q00610	CLH1_HUMAN	Clathrin heavy chain 1	2020-10-09-KB-70min_FAIMS_3cv_-35_-45_-55_OTIT_SY-46-4	454	468	459	Q00610_C459	1	HEC-1B
EDKQPEQATTSAQVACLYR	19	3	1	1	16C(463.2366)	sp|P18858|DNLI1_HUMAN	P18858	DNLI1_HUMAN	DNA ligase 1	2020-10-09-KB-70min_FAIMS_3cv_-35_-45_-55_OTIT_SY-46-4	880	898	895	P18858_C895	1	HEC-1B
EDLNCQEEEDPMNK	14	2	0.9836	1	5C(463.2366)	sp|O75821|EIF3G_HUMAN	O75821	EIF3G_HUMAN	Eukaryotic translation initiation factor 3 subunit G	2020-10-09-KB-70min_FAIMS_3cv_-35_-45_-55_OTIT_SY-46-4	135	148	139	O75821_C139	1	HEC-1B
EDLNCQEEEDPMNKLK	16	3	0.9988	2	5C(463.2366)	sp|O75821|EIF3G_HUMAN	O75821	EIF3G_HUMAN	Eukaryotic translation initiation factor 3 subunit G	2020-10-09-KB-70min_FAIMS_3cv_-35_-45_-55_OTIT_SY-46-4	135	150	139	O75821_C139	1	HEC-1B
EDLQLWCHK	9	2	0.9447	1	7C(463.2366)	sp|Q6UWP7|LCLT1_HUMAN	Q6UWP7	LCLT1_HUMAN	Lysocardiolipin acyltransferase 1	2020-10-09-KB-70min_FAIMS_3cv_-35_-45_-55_OTIT_SY-46-4	298	306	304	Q6UWP7_C304	1	HEC-1B
EDLVQICGAADGIR	14	2	0.9934	1	7C(463.2366)	sp|Q9NZI7|UBIP1_HUMAN	Q9NZI7	UBIP1_HUMAN	Upstream-binding protein 1	2020-10-09-KB-70min_FAIMS_3cv_-35_-45_-55_OTIT_SY-46-4	403	416	409	Q9NZI7_C409	1	HEC-1B
EDPTAVACTFSCMMK	15	2	0.9629	1	12C(57.0215), 8C(463.2366)	sp|Q9Y678|COPG1_HUMAN	Q9Y678	COPG1_HUMAN	Coatomer subunit gamma-1	2020-10-09-KB-70min_FAIMS_3cv_-35_-45_-55_OTIT_SY-46-4	715	729	722	Q9Y678_C722,726	2	HEC-1B
EDPTAVACTFSCMMK	15	2	0.9629	1	12C(57.0215), 8C(463.2366)	sp|Q9Y678|COPG1_HUMAN	Q9Y678	COPG1_HUMAN	Coatomer subunit gamma-1	2020-10-09-KB-70min_FAIMS_3cv_-35_-45_-55_OTIT_SY-46-4	715	729	726	Q9Y678_C722,726	2	HEC-1B
EDQSILCTGESGAGK	15	2	1	1	7C(463.2366)	sp|P35579|MYH9_HUMAN	P35579	MYH9_HUMAN	Myosin-9	2020-10-09-KB-70min_FAIMS_3cv_-35_-45_-55_OTIT_SY-46-4	166	180	172	P35579_C172	1	HEC-1B
EDQSILCTGESGAGKTENTK	20	2	0.9164	1	7C(463.2366)	sp|P35579|MYH9_HUMAN	P35579	MYH9_HUMAN	Myosin-9	2020-10-09-KB-70min_FAIMS_3cv_-35_-45_-55_OTIT_SY-46-4	166	185	172	P35579_C172	1	HEC-1B
EDVHSQVICEVAHVTLQGDPLR	22	3	1	1	9C(463.2366)	sp|Q5TFQ8|SIRBL_HUMAN	Q5TFQ8	SIRBL_HUMAN	Signal-regulatory protein beta-1 isoform 3	2020-10-09-KB-70min_FAIMS_3cv_-35_-45_-55_OTIT_SY-46-4	219	240	227	Q5TFQ8_C227	1	HEC-1B
EEAGKLDFCDGHSPAVTITFVCPSER	26	4	0.9197	1	22C(463.2366), 9C(463.2366)	sp|P11717|MPRI_HUMAN	P11717	MPRI_HUMAN	Cation-independent mannose-6-phosphate receptor	2020-10-09-KB-70min_FAIMS_3cv_-35_-45_-55_OTIT_SY-46-4	267	292	275	P11717_C275,288	2	HEC-1B
EEAGKLDFCDGHSPAVTITFVCPSER	26	4	0.9197	1	22C(463.2366), 9C(463.2366)	sp|P11717|MPRI_HUMAN	P11717	MPRI_HUMAN	Cation-independent mannose-6-phosphate receptor	2020-10-09-KB-70min_FAIMS_3cv_-35_-45_-55_OTIT_SY-46-4	267	292	288	P11717_C275,288	2	HEC-1B
EEAPQWLESDSCQK	14	2	0.9951	1	12C(463.2366)	sp|Q8IWB7|WDFY1_HUMAN	Q8IWB7	WDFY1_HUMAN	WD repeat and FYVE domain-containing protein 1	2020-10-09-KB-70min_FAIMS_3cv_-35_-45_-55_OTIT_SY-46-4	276	289	287	Q8IWB7_C287	1	HEC-1B
EECDKYALQSQQR	13	2, 3	0.9983	5	3C(463.2366)	sp|P42765|THIM_HUMAN	P42765	THIM_HUMAN	3-ketoacyl-CoA thiolase, mitochondrial	2020-10-09-KB-70min_FAIMS_3cv_-35_-45_-55_OTIT_SY-46-4	177	189	179	P42765_C179	1	HEC-1B
EEDLEDKNNFGAEPPHQNGECYPNEK	26	3	1	1	21C(463.2366)	sp|Q92598|HS105_HUMAN	Q92598	HS105_HUMAN	Heat shock protein 105 kDa	2020-10-09-KB-70min_FAIMS_3cv_-35_-45_-55_OTIT_SY-46-4	825	850	845	Q92598_C845	1	HEC-1B
EEECHFYAGGQVYPGEASR	19	2, 3	1	2	4C(463.2366)	sp|Q13162|PRDX4_HUMAN	Q13162	PRDX4_HUMAN	Peroxiredoxin-4	2020-10-09-KB-70min_FAIMS_3cv_-35_-45_-55_OTIT_SY-46-4	48	66	51	Q13162_C51	1	HEC-1B
EEEIAALVIDNGSGMCK	17	2	1	2	15M(15.9949), 16C(463.2366), N-term(42.0106)	sp|P63261|ACTG_HUMAN	P63261	ACTG_HUMAN	Actin, cytoplasmic 2	2020-10-09-KB-70min_FAIMS_3cv_-35_-45_-55_OTIT_SY-46-4	2	18	17	P63261_C17	1	HEC-1B
EEEIAALVIDNGSGMCKAGFAGDDAPR	27	3	1	1	16C(463.2366), N-term(42.0106)	sp|P63261|ACTG_HUMAN	P63261	ACTG_HUMAN	Actin, cytoplasmic 2	2020-10-09-KB-70min_FAIMS_3cv_-35_-45_-55_OTIT_SY-46-4	2	28	17	P63261_C17	1	HEC-1B
EEFASTCPDDEEIELAYEQVAK	22	2, 3	1	2	7C(463.2366)	sp|O00299|CLIC1_HUMAN	O00299	CLIC1_HUMAN	Chloride intracellular channel protein 1	2020-10-09-KB-70min_FAIMS_3cv_-35_-45_-55_OTIT_SY-46-4	217	238	223	O00299_C223	1	HEC-1B
EEGSAHLAVPGVYFTCPLTGATLR	24	3	0.63	1	16C(463.2366)	sp|Q9BZV1|UBXN6_HUMAN	Q9BZV1	UBXN6_HUMAN	UBX domain-containing protein 6	2020-10-09-KB-70min_FAIMS_3cv_-35_-45_-55_OTIT_SY-46-4	110	133	125	Q9BZV1_C125	1	HEC-1B
EEGSNGDREMADAFHLAGFEVWDVTMQDLCSGAIGLDTFR	40	4	1	2	30C(463.2366)	sp|O15067|PUR4_HUMAN	O15067	PUR4_HUMAN	Phosphoribosylformylglycinamidine synthase	2020-10-09-KB-70min_FAIMS_3cv_-35_-45_-55_OTIT_SY-46-4	1070	1109	1099	O15067_C1099	1	HEC-1B
EEHCPLAWGNINLFDYTDTLVSGK	24	3	0.9589	1	4C(463.2366)	sp|P42336|PK3CA_HUMAN	P42336	PK3CA_HUMAN	Phosphatidylinositol 4,5-bisphosphate 3-kinase catalytic subunit alpha isoform	2020-10-09-KB-70min_FAIMS_3cv_-35_-45_-55_OTIT_SY-46-4	417	440	420	P42336_C420	1	HEC-1B
EEHYFCK	7	2	0.9169	2	6C(463.2366)	sp|Q9BQ69|MACD1_HUMAN	Q9BQ69	MACD1_HUMAN	O-acetyl-ADP-ribose deacetylase MACROD1	2020-10-09-KB-70min_FAIMS_3cv_-35_-45_-55_OTIT_SY-46-4	111	117	116	Q9BQ69_C116	1	HEC-1B
EEISATQIIVCTPEKWDIITR	21	3	0.9934	1	11C(463.2366)	sp|O75643|U520_HUMAN	O75643	U520_HUMAN	U5 small nuclear ribonucleoprotein 200 kDa helicase	2020-10-09-KB-70min_FAIMS_3cv_-35_-45_-55_OTIT_SY-46-4	578	598	588	O75643_C588	1	HEC-1B
EELEEICK	8	2	0.6719	1	7C(463.2366)	sp|Q15020|SART3_HUMAN	Q15020	SART3_HUMAN	Squamous cell carcinoma antigen recognized by T-cells 3	2020-10-09-KB-70min_FAIMS_3cv_-35_-45_-55_OTIT_SY-46-4	815	822	821	Q15020_C821	1	HEC-1B
EELLNALYCEFINR	14	2	0.9495	1	9C(463.2366)	sp|Q7KZ85|SPT6H_HUMAN	Q7KZ85	SPT6H_HUMAN	Transcription elongation factor SPT6	2020-10-09-KB-70min_FAIMS_3cv_-35_-45_-55_OTIT_SY-46-4	952	965	960	Q7KZ85_C960	1	HEC-1B
EENPWVPDDTYYCR	14	2	1	1	13C(463.2366)	sp|Q9ULK4|MED23_HUMAN	Q9ULK4	MED23_HUMAN	Mediator of RNA polymerase II transcription subunit 23	2020-10-09-KB-70min_FAIMS_3cv_-35_-45_-55_OTIT_SY-46-4	1057	1070	1069	Q9ULK4_C1069	1	HEC-1B
EENVGLHQTLDQTLNELNCI	20	3	1	2	19C(463.2366)	sp|P67936|TPM4_HUMAN	P67936	TPM4_HUMAN	Tropomyosin alpha-4 chain	2020-10-09-KB-70min_FAIMS_3cv_-35_-45_-55_OTIT_SY-46-4	229	248	247	P67936_C247	1	HEC-1B
EEPEKWPLPPIVDYSQTDFSQLLNCPEFVPR	31	3	0.9999	1	25C(463.2366)	sp|Q6PKG0|LARP1_HUMAN	Q6PKG0	LARP1_HUMAN	La-related protein 1	2020-10-09-KB-70min_FAIMS_3cv_-35_-45_-55_OTIT_SY-46-4	478	508	502	Q6PKG0_C502	1	HEC-1B
EEPLCNFR	8	2	0.4445	1	5C(463.2366)	sp|Q8TEQ6|GEMI5_HUMAN	Q8TEQ6	GEMI5_HUMAN	Gem-associated protein 5	2020-10-09-KB-70min_FAIMS_3cv_-35_-45_-55_OTIT_SY-46-4	672	679	676	Q8TEQ6_C676	1	HEC-1B
EEPWVDPNSPVLLEDPVLCALAK	23	3	1	4	19C(463.2366)	sp|Q04828|AK1C1_HUMAN	Q04828	AK1C1_HUMAN	Aldo-keto reductase family 1 member C1	2020-10-09-KB-70min_FAIMS_3cv_-35_-45_-55_OTIT_SY-46-4	224	246	242	Q04828_C242	1	HEC-1B
EEQLYDGYDEEYDCPILDEDRVVDELDNQMR	31	3	0.6768	1	14C(463.2366)	sp|Q9Y3D8|KAD6_HUMAN	Q9Y3D8	KAD6_HUMAN	Adenylate kinase isoenzyme 6	2020-10-09-KB-70min_FAIMS_3cv_-35_-45_-55_OTIT_SY-46-4	40	70	53	Q9Y3D8_C53	1	HEC-1B
EEQVISLGPQVAEGENVFGVCHIFASFNDTFVHVTDLSGK	40	4	0.9934	1	21C(463.2366)	sp|P62263|RS14_HUMAN	P62263	RS14_HUMAN	40S ribosomal protein S14	2020-10-09-KB-70min_FAIMS_3cv_-35_-45_-55_OTIT_SY-46-4	11	50	31	P62263_C31	1	HEC-1B
EESEGEQFPGCR	12	2	0.9419	1	11C(463.2366)	sp|Q9HCB6|SPON1_HUMAN	Q9HCB6	SPON1_HUMAN	Spondin-1	2020-10-09-KB-70min_FAIMS_3cv_-35_-45_-55_OTIT_SY-46-4	745	756	755	Q9HCB6_C755	1	HEC-1B
EESIHCK	7	2	0.9177	1	6C(463.2366)	sp|Q8N983|RM43_HUMAN	Q8N983	RM43_HUMAN	39S ribosomal protein L43, mitochondrial	2020-10-09-KB-70min_FAIMS_3cv_-35_-45_-55_OTIT_SY-46-4	86	92	91	Q8N983_C91	1	HEC-1B
EESSIHCKR	9	2	0.917	1	7C(463.2366)	sp|Q9H2P0|ADNP_HUMAN	Q9H2P0	ADNP_HUMAN	Activity-dependent neuroprotector homeobox protein	2020-10-09-KB-70min_FAIMS_3cv_-35_-45_-55_OTIT_SY-46-4	217	225	223	Q9H2P0_C223	1	HEC-1B
EEVDKAASGLLSIGLCK	17	3	0.9142	1	16C(463.2366)	sp|Q96CM8|ACSF2_HUMAN	Q96CM8	ACSF2_HUMAN	Acyl-CoA synthetase family member 2, mitochondrial	2020-10-09-KB-70min_FAIMS_3cv_-35_-45_-55_OTIT_SY-46-4	107	123	122	Q96CM8_C122	1	HEC-1B
EEVEDLCR	8	2	0.6884	2	7C(463.2366)	sp|P54886|P5CS_HUMAN	P54886	P5CS_HUMAN	Delta-1-pyrroline-5-carboxylate synthase	2020-10-09-KB-70min_FAIMS_3cv_-35_-45_-55_OTIT_SY-46-4	540	547	546	P54886_C546	1	HEC-1B
EEVEDLCRLDK	11	2	0.9088	1	7C(463.2366)	sp|P54886|P5CS_HUMAN	P54886	P5CS_HUMAN	Delta-1-pyrroline-5-carboxylate synthase	2020-10-09-KB-70min_FAIMS_3cv_-35_-45_-55_OTIT_SY-46-4	540	550	546	P54886_C546	1	HEC-1B
EEVNECGESIDR	12	2	0.9978	1	6C(463.2366)	sp|Q9HB21|PKHA1_HUMAN	Q9HB21	PKHA1_HUMAN	Pleckstrin homology domain-containing family A member 1	2020-10-09-KB-70min_FAIMS_3cv_-35_-45_-55_OTIT_SY-46-4	158	169	163	Q9HB21_C163	1	HEC-1B
EEVVSELGNGIAAFESVPTAIYCFLR	26	3	0.9614	1	23C(463.2366)	sp|Q9NX46|ARHL2_HUMAN	Q9NX46	ARHL2_HUMAN	Poly(ADP-ribose) glycohydrolase ARH3	2020-10-09-KB-70min_FAIMS_3cv_-35_-45_-55_OTIT_SY-46-4	261	286	283	Q9NX46_C283	1	HEC-1B
EEYMLNNAVGSCQKPYVALIHGITMGGGVGLSVHGQFR	38	5	1	1	12C(463.2366)	sp|Q6NVY1|HIBCH_HUMAN	Q6NVY1	HIBCH_HUMAN	3-hydroxyisobutyryl-CoA hydrolase, mitochondrial	2020-10-09-KB-70min_FAIMS_3cv_-35_-45_-55_OTIT_SY-46-4	120	157	131	Q6NVY1_C131	1	HEC-1B
EFAVTGCK	8	2	0.5888	1	7C(463.2366)	sp|Q9NXH8|TOR4A_HUMAN	Q9NXH8	TOR4A_HUMAN	Torsin-4A	2020-10-09-KB-70min_FAIMS_3cv_-35_-45_-55_OTIT_SY-46-4	407	414	413	Q9NXH8_C413	1	HEC-1B
EFCENLSADCR	11	2, 3	0.944	2	10C(463.2366), 3C(463.2366)	sp|P30153|2AAA_HUMAN	P30153	2AAA_HUMAN	Serine/threonine-protein phosphatase 2A 65 kDa regulatory subunit A alpha isoform	2020-10-09-KB-70min_FAIMS_3cv_-35_-45_-55_OTIT_SY-46-4	308	318	310	P30153_C310,317	2	HEC-1B
EFCENLSADCR	11	2, 3	0.944	2	10C(463.2366), 3C(463.2366)	sp|P30153|2AAA_HUMAN	P30153	2AAA_HUMAN	Serine/threonine-protein phosphatase 2A 65 kDa regulatory subunit A alpha isoform	2020-10-09-KB-70min_FAIMS_3cv_-35_-45_-55_OTIT_SY-46-4	308	318	317	P30153_C310,317	2	HEC-1B
EFEFSQLPLKVEFLECSAK	19	3	0.969	1	16C(463.2366)	sp|Q9Y5M8|SRPRB_HUMAN	Q9Y5M8	SRPRB_HUMAN	Signal recognition particle receptor subunit beta	2020-10-09-KB-70min_FAIMS_3cv_-35_-45_-55_OTIT_SY-46-4	231	249	246	Q9Y5M8_C246	1	HEC-1B
EFESCIQYYLENNWLQHEK	19	3	0.9999	1	5C(463.2366)	sp|P51398|RT29_HUMAN	P51398	RT29_HUMAN	28S ribosomal protein S29, mitochondrial	2020-10-09-KB-70min_FAIMS_3cv_-35_-45_-55_OTIT_SY-46-4	352	370	356	P51398_C356	1	HEC-1B
EFESCIQYYLENNWLQHEKAPTEEGKK	27	4	0.9665	1	5C(463.2366)	sp|P51398|RT29_HUMAN	P51398	RT29_HUMAN	28S ribosomal protein S29, mitochondrial	2020-10-09-KB-70min_FAIMS_3cv_-35_-45_-55_OTIT_SY-46-4	352	378	356	P51398_C356	1	HEC-1B
EFFWNVEEDFKPAPECWIPAK	21	3	0.9718	1	16C(463.2366)	sp|Q8N999|CL029_HUMAN	Q8N999	CL029_HUMAN	Uncharacterized protein C12orf29	2020-10-09-KB-70min_FAIMS_3cv_-35_-45_-55_OTIT_SY-46-4	102	122	117	Q8N999_C117	1	HEC-1B
EFGATECINPQDFSKPIQEVLIEMTDGGVDYSFECIGNVK	40	4	1	1	35C(463.2366), 7C(463.2366)	sp|P11766|ADHX_HUMAN	P11766	ADHX_HUMAN	Alcohol dehydrogenase class-3	2020-10-09-KB-70min_FAIMS_3cv_-35_-45_-55_OTIT_SY-46-4	234	273	240	P11766_C240,268	2	HEC-1B
EFGATECINPQDFSKPIQEVLIEMTDGGVDYSFECIGNVK	40	4	1	1	35C(463.2366), 7C(463.2366)	sp|P11766|ADHX_HUMAN	P11766	ADHX_HUMAN	Alcohol dehydrogenase class-3	2020-10-09-KB-70min_FAIMS_3cv_-35_-45_-55_OTIT_SY-46-4	234	273	268	P11766_C240,268	2	HEC-1B
EFGPSHFSVLAFPCNQFGESEPRPSK	26	3	1	2	14C(463.2366)	sp|Q8TED1|GPX8_HUMAN	Q8TED1	GPX8_HUMAN	Probable glutathione peroxidase 8	2020-10-09-KB-70min_FAIMS_3cv_-35_-45_-55_OTIT_SY-46-4	95	120	108	Q8TED1_C108	1	HEC-1B
EFGSVDDENKPIWMHAEEREECK	23	3	0.9517	1	22C(463.2366)	sp|Q07866|KLC1_HUMAN	Q07866	KLC1_HUMAN	Kinesin light chain 1	2020-10-09-KB-70min_FAIMS_3cv_-35_-45_-55_OTIT_SY-46-4	415	437	436	Q07866_C436	1	HEC-1B
EFITALIPEVILCTK	15	3	0.9496	1	13C(463.2366)	sp|Q5JTH9|RRP12_HUMAN	Q5JTH9	RRP12_HUMAN	RRP12-like protein	2020-10-09-KB-70min_FAIMS_3cv_-35_-45_-55_OTIT_SY-46-4	853	867	865	Q5JTH9_C865	1	HEC-1B
EFLEDTCVQYVQK	13	2	0.9663	1	7C(463.2366)	sp|Q9UNN8|EPCR_HUMAN	Q9UNN8	EPCR_HUMAN	Endothelial protein C receptor	2020-10-09-KB-70min_FAIMS_3cv_-35_-45_-55_OTIT_SY-46-4	180	192	186	Q9UNN8_C186	1	HEC-1B
EFLFNAIETMPCVK	14	3	0.9505	1	12C(463.2366)	sp|P31350|RIR2_HUMAN	P31350	RIR2_HUMAN	Ribonucleoside-diphosphate reductase subunit M2	2020-10-09-KB-70min_FAIMS_3cv_-35_-45_-55_OTIT_SY-46-4	191	204	202	P31350_C202	1	HEC-1B
EFPDVLECTVSHAVEK	16	3	0.9869	2	8C(463.2366)	sp|P48507|GSH0_HUMAN	P48507	GSH0_HUMAN	Glutamate--cysteine ligase regulatory subunit	2020-10-09-KB-70min_FAIMS_3cv_-35_-45_-55_OTIT_SY-46-4	65	80	72	P48507_C72	1	HEC-1B
EFQQNNWHAVGCGFR	15	2, 3	1	3	12C(463.2366)	sp|Q9NZL9|MAT2B_HUMAN	Q9NZL9	MAT2B_HUMAN	Methionine adenosyltransferase 2 subunit beta	2020-10-09-KB-70min_FAIMS_3cv_-35_-45_-55_OTIT_SY-46-4	47	61	58	Q9NZL9_C58	1	HEC-1B
EFSPSFINFVNLCLTKDESK	20	3	0.9999	1	13C(463.2366)	sp|P45985|MP2K4_HUMAN	P45985	MP2K4_HUMAN	Dual specificity mitogen-activated protein kinase kinase 4	2020-10-09-KB-70min_FAIMS_3cv_-35_-45_-55_OTIT_SY-46-4	335	354	347	P45985_C347	1	HEC-1B
EFTLLCR	7	2	0.9339	1	6C(463.2366)	sp|O94829|IPO13_HUMAN	O94829	IPO13_HUMAN	Importin-13	2020-10-09-KB-70min_FAIMS_3cv_-35_-45_-55_OTIT_SY-46-4	946	952	951	O94829_C951	1	HEC-1B
EFTVNIMDTCER	12	2	0.9952	1	10C(463.2366)	sp|Q96EY1|DNJA3_HUMAN	Q96EY1	DNJA3_HUMAN	DnaJ homolog subfamily A member 3, mitochondrial	2020-10-09-KB-70min_FAIMS_3cv_-35_-45_-55_OTIT_SY-46-4	227	238	236	Q96EY1_C236	1	HEC-1B
EFVEACLNKEPSFRPTAK	18	3	0.9979	1	6C(463.2366)	sp|Q9Y6E0|STK24_HUMAN	Q9Y6E0	STK24_HUMAN	Serine/threonine-protein kinase 24	2020-10-09-KB-70min_FAIMS_3cv_-35_-45_-55_OTIT_SY-46-4	261	278	266	Q9Y6E0_C266	1	HEC-1B
EFYQCDFDIAGNFDPMIPDAECLK	24	3	0.9997	1	22C(463.2366), 5C(463.2366)	sp|P12081|SYHC_HUMAN	P12081	SYHC_HUMAN	Histidine--tRNA ligase, cytoplasmic	2020-10-09-KB-70min_FAIMS_3cv_-35_-45_-55_OTIT_SY-46-4	170	193	174	P12081_C174,191	2	HEC-1B
EFYQCDFDIAGNFDPMIPDAECLK	24	3	0.9997	1	22C(463.2366), 5C(463.2366)	sp|P12081|SYHC_HUMAN	P12081	SYHC_HUMAN	Histidine--tRNA ligase, cytoplasmic	2020-10-09-KB-70min_FAIMS_3cv_-35_-45_-55_OTIT_SY-46-4	170	193	191	P12081_C174,191	2	HEC-1B
EGALCEENMR	10	2	0.9978	4	5C(463.2366), 9M(15.9949)	sp|P13639|EF2_HUMAN	P13639	EF2_HUMAN	Elongation factor 2	2020-10-09-KB-70min_FAIMS_3cv_-35_-45_-55_OTIT_SY-46-4	689	698	693	P13639_C693	1	HEC-1B
EGALFAFEMLCTMLGK	16	2	0.9997	1	11C(463.2366)	sp|Q92616|GCN1_HUMAN	Q92616	GCN1_HUMAN	eIF-2-alpha kinase activator GCN1	2020-10-09-KB-70min_FAIMS_3cv_-35_-45_-55_OTIT_SY-46-4	1436	1451	1446	Q92616_C1446	1	HEC-1B
EGAPEPASCVK	11	2	0.994	1	9C(463.2366)	sp|Q6IBW4|CNDH2_HUMAN	Q6IBW4	CNDH2_HUMAN	Condensin-2 complex subunit H2	2020-10-09-KB-70min_FAIMS_3cv_-35_-45_-55_OTIT_SY-46-4	301	311	309	Q6IBW4_C309	1	HEC-1B
EGCEAIVDTGTSLMVGPVDEVR	22	2, 3	1	3	3C(463.2366)	sp|P07339|CATD_HUMAN	P07339	CATD_HUMAN	Cathepsin D	2020-10-09-KB-70min_FAIMS_3cv_-35_-45_-55_OTIT_SY-46-4	288	309	290	P07339_C290	1	HEC-1B
EGCGDDNVCNSNLKLEYK	18	3	0.4672	1	3C(463.2366), 9C(463.2366)	sp|P23229|ITA6_HUMAN	P23229	ITA6_HUMAN	Integrin alpha-6	2020-10-09-KB-70min_FAIMS_3cv_-35_-45_-55_OTIT_SY-46-4	663	680	665	P23229_C665,671	2	HEC-1B
EGCGDDNVCNSNLKLEYK	18	3	0.4672	1	3C(463.2366), 9C(463.2366)	sp|P23229|ITA6_HUMAN	P23229	ITA6_HUMAN	Integrin alpha-6	2020-10-09-KB-70min_FAIMS_3cv_-35_-45_-55_OTIT_SY-46-4	663	680	671	P23229_C665,671	2	HEC-1B
EGCTEVSLLR	10	2	0.9454	1	3C(463.2366)	sp|Q1KMD3|HNRL2_HUMAN	Q1KMD3	HNRL2_HUMAN	Heterogeneous nuclear ribonucleoprotein U-like protein 2	2020-10-09-KB-70min_FAIMS_3cv_-35_-45_-55_OTIT_SY-46-4	306	315	308	Q1KMD3_C308	1	HEC-1B
EGDALELTCEAIGKPQPVMVTWVR	24	3	1	3	9C(463.2366)	sp|Q9BY67|CADM1_HUMAN	Q9BY67	CADM1_HUMAN	Cell adhesion molecule 1	2020-10-09-KB-70min_FAIMS_3cv_-35_-45_-55_OTIT_SY-46-4	259	282	267	Q9BY67_C267	1	HEC-1B
EGDCGFGDGGPSGASGR	17	2	1	1	4C(463.2366)	sp|O75976|CBPD_HUMAN	O75976	CBPD_HUMAN	Carboxypeptidase D	2020-10-09-KB-70min_FAIMS_3cv_-35_-45_-55_OTIT_SY-46-4	192	208	195	O75976_C195	1	HEC-1B
EGDEVTLICSAR	12	2	1	2	9C(463.2366)	sp|P50895|BCAM_HUMAN	P50895	BCAM_HUMAN	Basal cell adhesion molecule	2020-10-09-KB-70min_FAIMS_3cv_-35_-45_-55_OTIT_SY-46-4	465	476	473	P50895_C473	1	HEC-1B
EGDKEEDHAGTFQIIDEEETQFMSNCPVAVTESTPR	36	4	1	1	26C(463.2366)	sp|Q9HCB6|SPON1_HUMAN	Q9HCB6	SPON1_HUMAN	Spondin-1	2020-10-09-KB-70min_FAIMS_3cv_-35_-45_-55_OTIT_SY-46-4	103	138	128	Q9HCB6_C128	1	HEC-1B
EGDKINEGDLIAEVETDKATVGFESLEECYMAK	33	4	0.7429	1	29C(463.2366)	sp|P10515|ODP2_HUMAN	P10515	ODP2_HUMAN	Dihydrolipoyllysine-residue acetyltransferase component of pyruvate dehydrogenase complex, mitochondrial	2020-10-09-KB-70min_FAIMS_3cv_-35_-45_-55_OTIT_SY-46-4	115	147	143	P10515_C143	1	HEC-1B
EGDVAACYANPSLAQEELGWTAALGLDR	28	3	1	2	7C(463.2366)	sp|Q14376|GALE_HUMAN	Q14376	GALE_HUMAN	UDP-glucose 4-epimerase	2020-10-09-KB-70min_FAIMS_3cv_-35_-45_-55_OTIT_SY-46-4	301	328	307	Q14376_C307	1	HEC-1B
EGDVLSNCEFTPAPTPQEHLTK	22	3	0.4818	1	8C(463.2366)	sp|Q6P3X3|TTC27_HUMAN	Q6P3X3	TTC27_HUMAN	Tetratricopeptide repeat protein 27	2020-10-09-KB-70min_FAIMS_3cv_-35_-45_-55_OTIT_SY-46-4	292	313	299	Q6P3X3_C299	1	HEC-1B
EGEAAGACPEEIFSALQYSGTEVPLQWLR	29	3	0.9998	1	8C(463.2366)	sp|Q96EP0|RNF31_HUMAN	Q96EP0	RNF31_HUMAN	E3 ubiquitin-protein ligase RNF31	2020-10-09-KB-70min_FAIMS_3cv_-35_-45_-55_OTIT_SY-46-4	497	525	504	Q96EP0_C504	1	HEC-1B
EGEACGTVGLLLEHSFEIDDSANFR	25	3	0.9998	1	5C(463.2366)	sp|Q5UCC4|EMC10_HUMAN	Q5UCC4	EMC10_HUMAN	ER membrane protein complex subunit 10	2020-10-09-KB-70min_FAIMS_3cv_-35_-45_-55_OTIT_SY-46-4	45	69	49	Q5UCC4_C49	1	HEC-1B
EGECQQLREEVEQCQQLAEAR	21	3	0.9992	1	14C(463.2366), 4C(463.2366)	sp|Q9BQS8|FYCO1_HUMAN	Q9BQS8	FYCO1_HUMAN	FYVE and coiled-coil domain-containing protein 1	2020-10-09-KB-70min_FAIMS_3cv_-35_-45_-55_OTIT_SY-46-4	706	726	709	Q9BQS8_C709,719	2	HEC-1B
EGECQQLREEVEQCQQLAEAR	21	3	0.9992	1	14C(463.2366), 4C(463.2366)	sp|Q9BQS8|FYCO1_HUMAN	Q9BQS8	FYCO1_HUMAN	FYVE and coiled-coil domain-containing protein 1	2020-10-09-KB-70min_FAIMS_3cv_-35_-45_-55_OTIT_SY-46-4	706	726	719	Q9BQS8_C709,719	2	HEC-1B
EGEEATAEAEEKQPEEDFQCIVYFWQGR	28	3	0.9595	1	20C(463.2366)	sp|Q13045|FLII_HUMAN	Q13045	FLII_HUMAN	Protein flightless-1 homolog	2020-10-09-KB-70min_FAIMS_3cv_-35_-45_-55_OTIT_SY-46-4	963	990	982	Q13045_C982	1	HEC-1B
EGEIAQFLCDIK	12	2	0.9142	1	9C(463.2366)	sp|O00170|AIP_HUMAN	O00170	AIP_HUMAN	AH receptor-interacting protein	2020-10-09-KB-70min_FAIMS_3cv_-35_-45_-55_OTIT_SY-46-4	82	93	90	O00170_C90	1	HEC-1B
EGFYDLSSEDPFGCK	15	2	0.9999	1	14C(463.2366)	sp|P07942|LAMB1_HUMAN	P07942	LAMB1_HUMAN	Laminin subunit beta-1	2020-10-09-KB-70min_FAIMS_3cv_-35_-45_-55_OTIT_SY-46-4	442	456	455	P07942_C455	1	HEC-1B
EGGGGISCVLQDGCVFEK	18	3	0.8588	2	14C(463.2366), 8C(463.2366), 8C(57.0215)	sp|P36551|HEM6_HUMAN	P36551	HEM6_HUMAN	Oxygen-dependent coproporphyrinogen-III oxidase, mitochondrial	2020-10-09-KB-70min_FAIMS_3cv_-35_-45_-55_OTIT_SY-46-4	185	202	192	P36551_C192,198	2	HEC-1B
EGGGGISCVLQDGCVFEK	18	3	0.8588	2	14C(463.2366), 8C(463.2366), 8C(57.0215)	sp|P36551|HEM6_HUMAN	P36551	HEM6_HUMAN	Oxygen-dependent coproporphyrinogen-III oxidase, mitochondrial	2020-10-09-KB-70min_FAIMS_3cv_-35_-45_-55_OTIT_SY-46-4	185	202	198	P36551_C192,198	2	HEC-1B
EGGLISSSTQSGAYVVTPFHCTDLGVTILVNR	32	3	0.9735	1	21C(463.2366)	sp|Q15526|SURF1_HUMAN	Q15526	SURF1_HUMAN	Surfeit locus protein 1	2020-10-09-KB-70min_FAIMS_3cv_-35_-45_-55_OTIT_SY-46-4	148	179	168	Q15526_C168	1	HEC-1B
EGGQYGLVAACAAGGQGHAMIVEAYPK	27	3	1	4	11C(463.2366), 20M(15.9949)	sp|P55084|ECHB_HUMAN	P55084	ECHB_HUMAN	Trifunctional enzyme subunit beta, mitochondrial	2020-10-09-KB-70min_FAIMS_3cv_-35_-45_-55_OTIT_SY-46-4	448	474	458	P55084_C458	1	HEC-1B
EGICALGGTSELSSEGTQHSYSEEEK	26	3	1	1	4C(463.2366)	sp|P13797|PLST_HUMAN	P13797	PLST_HUMAN	Plastin-3	2020-10-09-KB-70min_FAIMS_3cv_-35_-45_-55_OTIT_SY-46-4	101	126	104	P13797_C104	1	HEC-1B
EGICGSCAMNINGGNTLACTR	21	3	1	1	19C(463.2366), 4C(463.2366), 7C(463.2366)	sp|P21912|SDHB_HUMAN	P21912	SDHB_HUMAN	Succinate dehydrogenase [ubiquinone] iron-sulfur subunit, mitochondrial	2020-10-09-KB-70min_FAIMS_3cv_-35_-45_-55_OTIT_SY-46-4	95	115	98	P21912_C98,101,113	3	HEC-1B
EGICGSCAMNINGGNTLACTR	21	3	1	1	19C(463.2366), 4C(463.2366), 7C(463.2366)	sp|P21912|SDHB_HUMAN	P21912	SDHB_HUMAN	Succinate dehydrogenase [ubiquinone] iron-sulfur subunit, mitochondrial	2020-10-09-KB-70min_FAIMS_3cv_-35_-45_-55_OTIT_SY-46-4	95	115	101	P21912_C98,101,113	3	HEC-1B
EGICGSCAMNINGGNTLACTR	21	3	1	1	19C(463.2366), 4C(463.2366), 7C(463.2366)	sp|P21912|SDHB_HUMAN	P21912	SDHB_HUMAN	Succinate dehydrogenase [ubiquinone] iron-sulfur subunit, mitochondrial	2020-10-09-KB-70min_FAIMS_3cv_-35_-45_-55_OTIT_SY-46-4	95	115	113	P21912_C98,101,113	3	HEC-1B
EGILQYCQEVYPELQITNVVEANQPVTIQNWCK	33	4	0.9875	1	32C(463.2366), 7C(463.2366)	sp|P05067|A4_HUMAN	P05067	A4_HUMAN	Amyloid-beta A4 protein	2020-10-09-KB-70min_FAIMS_3cv_-35_-45_-55_OTIT_SY-46-4	67	99	73	P05067_C73,98	2	HEC-1B
EGILQYCQEVYPELQITNVVEANQPVTIQNWCK	33	4	0.9875	1	32C(463.2366), 7C(463.2366)	sp|P05067|A4_HUMAN	P05067	A4_HUMAN	Amyloid-beta A4 protein	2020-10-09-KB-70min_FAIMS_3cv_-35_-45_-55_OTIT_SY-46-4	67	99	98	P05067_C73,98	2	HEC-1B
EGILSDEIYCPPETAVLLGSYAVQAK	26	3	1	1	10C(463.2366)	sp|P15311|EZRI_HUMAN	P15311	EZRI_HUMAN	Ezrin	2020-10-09-KB-70min_FAIMS_3cv_-35_-45_-55_OTIT_SY-46-4	108	133	117	P15311_C117	1	HEC-1B
EGISFHFTPVLVCKDPIR	18	3	1	2	13C(463.2366)	sp|Q9BRR6|ADPGK_HUMAN	Q9BRR6	ADPGK_HUMAN	ADP-dependent glucokinase	2020-10-09-KB-70min_FAIMS_3cv_-35_-45_-55_OTIT_SY-46-4	458	475	470	Q9BRR6_C470	1	HEC-1B
EGITTYFSGNCTMEDAK	17	2	1	1	11C(463.2366)	sp|Q9NY33|DPP3_HUMAN	Q9NY33	DPP3_HUMAN	Dipeptidyl peptidase 3	2020-10-09-KB-70min_FAIMS_3cv_-35_-45_-55_OTIT_SY-46-4	166	182	176	Q9NY33_C176	1	HEC-1B
EGLAESEPMICHTLPLPEGFQVVK	24	3	0.9861	2	11C(463.2366)	sp|P49711|CTCF_HUMAN	P49711	CTCF_HUMAN	Transcriptional repressor CTCF	2020-10-09-KB-70min_FAIMS_3cv_-35_-45_-55_OTIT_SY-46-4	145	168	155	P49711_C155	1	HEC-1B
EGLAHLIQSCGLGGMR	16	3	1	1	10C(463.2366)	sp|Q9UP95|S12A4_HUMAN	Q9UP95	S12A4_HUMAN	Solute carrier family 12 member 4	2020-10-09-KB-70min_FAIMS_3cv_-35_-45_-55_OTIT_SY-46-4	772	787	781	Q9UP95_C781	1	HEC-1B
EGLHYTEVCGYDIASPNAGPLFR	23	3	1	3	9C(463.2366)	sp|P29144|TPP2_HUMAN	P29144	TPP2_HUMAN	Tripeptidyl-peptidase 2	2020-10-09-KB-70min_FAIMS_3cv_-35_-45_-55_OTIT_SY-46-4	606	628	614	P29144_C614	1	HEC-1B
EGLLLWCQR	9	2	0.9975	1	7C(463.2366)	sp|O43707|ACTN4_HUMAN	O43707	ACTN4_HUMAN	Alpha-actinin-4	2020-10-09-KB-70min_FAIMS_3cv_-35_-45_-55_OTIT_SY-46-4	167	175	173	O43707_C173	1	HEC-1B
EGLLLWCQRK	10	2	0.9105	1	7C(463.2366)	sp|O43707|ACTN4_HUMAN	O43707	ACTN4_HUMAN	Alpha-actinin-4	2020-10-09-KB-70min_FAIMS_3cv_-35_-45_-55_OTIT_SY-46-4	167	176	173	O43707_C173	1	HEC-1B
EGLRPGDTTSTFCGTPNYIAPEILR	25	3	1	2	13C(463.2366)	sp|P41743|KPCI_HUMAN	P41743	KPCI_HUMAN	Protein kinase C iota type	2020-10-09-KB-70min_FAIMS_3cv_-35_-45_-55_OTIT_SY-46-4	402	426	414	P41743_C414	1	HEC-1B
EGMTKEECLQFTANALALAMER	22	3	1	1	8C(463.2366)	sp|P28072|PSB6_HUMAN	P28072	PSB6_HUMAN	Proteasome subunit beta type-6	2020-10-09-KB-70min_FAIMS_3cv_-35_-45_-55_OTIT_SY-46-4	179	200	186	P28072_C186	1	HEC-1B
EGNDKDFTLNDFGFMIFHSPYCK	23	3	0.9571	1	22C(463.2366)	sp|Q01581|HMCS1_HUMAN	Q01581	HMCS1_HUMAN	Hydroxymethylglutaryl-CoA synthase, cytoplasmic	2020-10-09-KB-70min_FAIMS_3cv_-35_-45_-55_OTIT_SY-46-4	247	269	268	Q01581_C268	1	HEC-1B
EGNQEVPFDVPELWYEDEKHSLNSSSASTTEPDFQKDILIACR	43	4	1	1	42C(463.2366)	sp|P42704|LPPRC_HUMAN	P42704	LPPRC_HUMAN	Leucine-rich PPR motif-containing protein, mitochondrial	2020-10-09-KB-70min_FAIMS_3cv_-35_-45_-55_OTIT_SY-46-4	1002	1044	1043	P42704_C1043	1	HEC-1B
EGPIDLGACNQDDWISAVRPVIEK	24	3	1	2	9C(463.2366)	sp|Q9Y5K5|UCHL5_HUMAN	Q9Y5K5	UCHL5_HUMAN	Ubiquitin carboxyl-terminal hydrolase isozyme L5	2020-10-09-KB-70min_FAIMS_3cv_-35_-45_-55_OTIT_SY-46-4	183	206	191	Q9Y5K5_C191	1	HEC-1B
EGPIIIHTDEADSEVLYPNYQSCWSLR	27	3	1	2	23C(463.2366)	sp|Q9NPH0|PPA6_HUMAN	Q9NPH0	PPA6_HUMAN	Lysophosphatidic acid phosphatase type 6	2020-10-09-KB-70min_FAIMS_3cv_-35_-45_-55_OTIT_SY-46-4	186	212	208	Q9NPH0_C208	1	HEC-1B
EGPLCDELIR	10	2	0.9407	1	5C(463.2366)	sp|Q15029|U5S1_HUMAN	Q15029	U5S1_HUMAN	116 kDa U5 small nuclear ribonucleoprotein component	2020-10-09-KB-70min_FAIMS_3cv_-35_-45_-55_OTIT_SY-46-4	776	785	780	Q15029_C780	1	HEC-1B
EGPTLSVPMVQGECLLK	17	3	0.9998	1	14C(463.2366)	sp|Q9BQ52|RNZ2_HUMAN	Q9BQ52	RNZ2_HUMAN	Zinc phosphodiesterase ELAC protein 2	2020-10-09-KB-70min_FAIMS_3cv_-35_-45_-55_OTIT_SY-46-4	408	424	421	Q9BQ52_C421	1	HEC-1B
EGPYGLIICPSR	12	2	0.9651	1	9C(463.2366)	sp|Q9UJV9|DDX41_HUMAN	Q9UJV9	DDX41_HUMAN	Probable ATP-dependent RNA helicase DDX41	2020-10-09-KB-70min_FAIMS_3cv_-35_-45_-55_OTIT_SY-46-4	256	267	264	Q9UJV9_C264	1	HEC-1B
EGQEIASVSDDHTCR	15	2	0.9995	1	14C(463.2366)	sp|Q8NFH4|NUP37_HUMAN	Q8NFH4	NUP37_HUMAN	Nucleoporin Nup37	2020-10-09-KB-70min_FAIMS_3cv_-35_-45_-55_OTIT_SY-46-4	136	150	149	Q8NFH4_C149	1	HEC-1B
EGSTHNWQHITDQIGMFCFTGLKPEQVER	29	3, 4	1	2	18C(463.2366)	sp|P00505|AATM_HUMAN	P00505	AATM_HUMAN	Aspartate aminotransferase, mitochondrial	2020-10-09-KB-70min_FAIMS_3cv_-35_-45_-55_OTIT_SY-46-4	365	393	382	P00505_C382	1	HEC-1B
EGSVIDHIHLISVGDMIEAINGQSLLGCR	29	3, 4	1	2	28C(463.2366)	sp|O14908|GIPC1_HUMAN	O14908	GIPC1_HUMAN	PDZ domain-containing protein GIPC1	2020-10-09-KB-70min_FAIMS_3cv_-35_-45_-55_OTIT_SY-46-4	162	190	189	O14908_C189	1	HEC-1B
EGTDSSQGIPQLVSNISACQVIAEAVR	27	3	1	1	19C(463.2366)	sp|Q99832|TCPH_HUMAN	Q99832	TCPH_HUMAN	T-complex protein 1 subunit eta	2020-10-09-KB-70min_FAIMS_3cv_-35_-45_-55_OTIT_SY-46-4	11	37	29	Q99832_C29	1	HEC-1B
EGTFCQTASGQDGSGPFLADFNGFSHLELR	30	3	1	2	5C(463.2366)	sp|O00468|AGRIN_HUMAN	O00468	AGRIN_HUMAN	Agrin	2020-10-09-KB-70min_FAIMS_3cv_-35_-45_-55_OTIT_SY-46-4	1620	1649	1624	O00468_C1624	1	HEC-1B
EGTQASEGYFSQSQEEEFAQSEELCAK	27	3	0.9999	2	25C(463.2366)	sp|Q16643|DREB_HUMAN	Q16643	DREB_HUMAN	Drebrin	2020-10-09-KB-70min_FAIMS_3cv_-35_-45_-55_OTIT_SY-46-4	589	615	613	Q16643_C613	1	HEC-1B
EGTSAVENLNEMQCMWFQTECAQAYK	26	3	0.4585	1	14C(463.2366), 21C(463.2366)	sp|Q9BXJ9|NAA15_HUMAN	Q9BXJ9	NAA15_HUMAN	N-alpha-acetyltransferase 15, NatA auxiliary subunit	2020-10-09-KB-70min_FAIMS_3cv_-35_-45_-55_OTIT_SY-46-4	471	496	484	Q9BXJ9_C484,491	2	HEC-1B
EGTSAVENLNEMQCMWFQTECAQAYK	26	3	0.4585	1	14C(463.2366), 21C(463.2366)	sp|Q9BXJ9|NAA15_HUMAN	Q9BXJ9	NAA15_HUMAN	N-alpha-acetyltransferase 15, NatA auxiliary subunit	2020-10-09-KB-70min_FAIMS_3cv_-35_-45_-55_OTIT_SY-46-4	471	496	491	Q9BXJ9_C484,491	2	HEC-1B
EGVECEVINMR	11	2	0.9869	1	5C(463.2366)	sp|P11177|ODPB_HUMAN	P11177	ODPB_HUMAN	Pyruvate dehydrogenase E1 component subunit beta, mitochondrial	2020-10-09-KB-70min_FAIMS_3cv_-35_-45_-55_OTIT_SY-46-4	259	269	263	P11177_C263	1	HEC-1B
EGVFSMGNNSYGQCGR	16	2	1	1	14C(463.2366)	sp|Q96I51|RCC1L_HUMAN	Q96I51	RCC1L_HUMAN	RCC1-like G exchanging factor-like protein	2020-10-09-KB-70min_FAIMS_3cv_-35_-45_-55_OTIT_SY-46-4	193	208	206	Q96I51_C206	1	HEC-1B
EGVMEFLLANHPLDCPICDQGGECDLQDQSMMFGNDR	37	4	1	1	15C(463.2366), 18C(463.2366), 24C(463.2366)	sp|P28331|NDUS1_HUMAN	P28331	NDUS1_HUMAN	NADH-ubiquinone oxidoreductase 75 kDa subunit, mitochondrial	2020-10-09-KB-70min_FAIMS_3cv_-35_-45_-55_OTIT_SY-46-4	114	150	128	P28331_C128,131,137	3	HEC-1B
EGVMEFLLANHPLDCPICDQGGECDLQDQSMMFGNDR	37	4	1	1	15C(463.2366), 18C(463.2366), 24C(463.2366)	sp|P28331|NDUS1_HUMAN	P28331	NDUS1_HUMAN	NADH-ubiquinone oxidoreductase 75 kDa subunit, mitochondrial	2020-10-09-KB-70min_FAIMS_3cv_-35_-45_-55_OTIT_SY-46-4	114	150	131	P28331_C128,131,137	3	HEC-1B
EGVMEFLLANHPLDCPICDQGGECDLQDQSMMFGNDR	37	4	1	1	15C(463.2366), 18C(463.2366), 24C(463.2366)	sp|P28331|NDUS1_HUMAN	P28331	NDUS1_HUMAN	NADH-ubiquinone oxidoreductase 75 kDa subunit, mitochondrial	2020-10-09-KB-70min_FAIMS_3cv_-35_-45_-55_OTIT_SY-46-4	114	150	137	P28331_C128,131,137	3	HEC-1B
EGVVECSFVK	10	2	0.9917	2	6C(463.2366)	sp|P40926|MDHM_HUMAN	P40926	MDHM_HUMAN	Malate dehydrogenase, mitochondrial	2020-10-09-KB-70min_FAIMS_3cv_-35_-45_-55_OTIT_SY-46-4	270	279	275	P40926_C275	1	HEC-1B
EGYAWAEDKEHCEEYGR	17	2, 3	1	4	12C(463.2366)	sp|Q9Y3I0|RTCB_HUMAN	Q9Y3I0	RTCB_HUMAN	tRNA-splicing ligase RtcB homolog	2020-10-09-KB-70min_FAIMS_3cv_-35_-45_-55_OTIT_SY-46-4	182	198	193	Q9Y3I0_C193	1	HEC-1B
EGYVLQATCER	11	2	0.9984	1	9C(463.2366)	sp|Q6WCQ1|MPRIP_HUMAN	Q6WCQ1	MPRIP_HUMAN	Myosin phosphatase Rho-interacting protein	2020-10-09-KB-70min_FAIMS_3cv_-35_-45_-55_OTIT_SY-46-4	716	726	724	Q6WCQ1_C724	1	HEC-1B
EHAASLCR	8	2	0.9992	1	7C(463.2366)	sp|Q9H0A8|COMD4_HUMAN	Q9H0A8	COMD4_HUMAN	COMM domain-containing protein 4	2020-10-09-KB-70min_FAIMS_3cv_-35_-45_-55_OTIT_SY-46-4	101	108	107	Q9H0A8_C107	1	HEC-1B
EHACVVAGLR	10	2	0.9936	1	4C(463.2366)	sp|Q8TBF2|PGFS_HUMAN	Q8TBF2	PGFS_HUMAN	Prostamide/prostaglandin F synthase	2020-10-09-KB-70min_FAIMS_3cv_-35_-45_-55_OTIT_SY-46-4	31	40	34	Q8TBF2_C34	1	HEC-1B
EHATCFATK	9	2	0.9995	1	5C(463.2366)	sp|O60671|RAD1_HUMAN	O60671	RAD1_HUMAN	Cell cycle checkpoint protein RAD1	2020-10-09-KB-70min_FAIMS_3cv_-35_-45_-55_OTIT_SY-46-4	38	46	42	O60671_C42	1	HEC-1B
EHCLVGVK	8	2	0.9991	1	3C(463.2366)	sp|Q86U44|MTA70_HUMAN	Q86U44	MTA70_HUMAN	N6-adenosine-methyltransferase catalytic subunit	2020-10-09-KB-70min_FAIMS_3cv_-35_-45_-55_OTIT_SY-46-4	481	488	483	Q86U44_C483	1	HEC-1B
EHCPAGQPVK	10	2	0.9996	3	3C(463.2366)	sp|Q6P2Q9|PRP8_HUMAN	Q6P2Q9	PRP8_HUMAN	Pre-mRNA-processing-splicing factor 8	2020-10-09-KB-70min_FAIMS_3cv_-35_-45_-55_OTIT_SY-46-4	433	442	435	Q6P2Q9_C435	1	HEC-1B
EHECNIDEVK	10	2	0.9999	2	4C(463.2366)	sp|P06400|RB_HUMAN	P06400	RB_HUMAN	Retinoblastoma-associated protein	2020-10-09-KB-70min_FAIMS_3cv_-35_-45_-55_OTIT_SY-46-4	280	289	283	P06400_C283	1	HEC-1B
EHFGTFFECLQESLLDLHTK	20	3	1	1	9C(463.2366)	sp|O75691|UTP20_HUMAN	O75691	UTP20_HUMAN	Small subunit processome component 20 homolog	2020-10-09-KB-70min_FAIMS_3cv_-35_-45_-55_OTIT_SY-46-4	287	306	295	O75691_C295	1	HEC-1B
EHGEPFIQACMTFLK	15	3	0.9994	1	10C(463.2366)	sp|A5YKK6|CNOT1_HUMAN	A5YKK6	CNOT1_HUMAN	CCR4-NOT transcription complex subunit 1	2020-10-09-KB-70min_FAIMS_3cv_-35_-45_-55_OTIT_SY-46-4	607	621	616	A5YKK6_C616	1	HEC-1B
EHGIAVLECK	10	2	0.9994	1	9C(463.2366)	sp|O75147|OBSL1_HUMAN	O75147	OBSL1_HUMAN	Obscurin-like protein 1	2020-10-09-KB-70min_FAIMS_3cv_-35_-45_-55_OTIT_SY-46-4	354	363	362	O75147_C362	1	HEC-1B
EHGLNPDVVQNIQDICNSK	19	3	1	2	16C(463.2366)	sp|Q7Z2W4|ZCCHV_HUMAN	Q7Z2W4	ZCCHV_HUMAN	Zinc finger CCCH-type antiviral protein 1	2020-10-09-KB-70min_FAIMS_3cv_-35_-45_-55_OTIT_SY-46-4	204	222	219	Q7Z2W4_C219	1	HEC-1B
EHGQCADVDECSLAEK	16	3	1	2	11C(463.2366), 5C(463.2366)	sp|Q6UXH1|CREL2_HUMAN	Q6UXH1	CREL2_HUMAN	Cysteine-rich with EGF-like domain protein 2	2020-10-09-KB-70min_FAIMS_3cv_-35_-45_-55_OTIT_SY-46-4	284	299	288	Q6UXH1_C288,294	2	HEC-1B
EHGQCADVDECSLAEK	16	3	1	2	11C(463.2366), 5C(463.2366)	sp|Q6UXH1|CREL2_HUMAN	Q6UXH1	CREL2_HUMAN	Cysteine-rich with EGF-like domain protein 2	2020-10-09-KB-70min_FAIMS_3cv_-35_-45_-55_OTIT_SY-46-4	284	299	294	Q6UXH1_C288,294	2	HEC-1B
EHGVGGVSQCPEPGLR	16	2	1	1	10C(463.2366)	sp|Q9C0C2|TB182_HUMAN	Q9C0C2	TB182_HUMAN	182 kDa tankyrase-1-binding protein	2020-10-09-KB-70min_FAIMS_3cv_-35_-45_-55_OTIT_SY-46-4	1364	1379	1373	Q9C0C2_C1373	1	HEC-1B
EHILPSLAHLLPALDCLEGSTPGL	24	3	0.9998	2	16C(463.2366)	sp|Q9BSH5|HDHD3_HUMAN	Q9BSH5	HDHD3_HUMAN	Haloacid dehalogenase-like hydrolase domain-containing protein 3	2020-10-09-KB-70min_FAIMS_3cv_-35_-45_-55_OTIT_SY-46-4	228	251	243	Q9BSH5_C243	1	HEC-1B
EHINLGCDMDFDIAGPSIR	19	2, 3	1	13	7C(463.2366), 9M(15.9949)	sp|P21796|VDAC1_HUMAN	P21796	VDAC1_HUMAN	Voltage-dependent anion-selective channel protein 1	2020-10-09-KB-70min_FAIMS_3cv_-35_-45_-55_OTIT_SY-46-4	121	139	127	P21796_C127	1	HEC-1B
EHKDNIGSQYLLNWCVQIAK	20	3	0.9934	2	15C(463.2366)	sp|P00533|EGFR_HUMAN	P00533	EGFR_HUMAN	Epidermal growth factor receptor	2020-10-09-KB-70min_FAIMS_3cv_-35_-45_-55_OTIT_SY-46-4	804	823	818	P00533_C818	1	HEC-1B
EHLPAPGDDVLVLLCGPPPMVQLACHPNLDK	31	4	1	1	15C(463.2366), 25C(463.2366)	sp|Q9UHQ9|NB5R1_HUMAN	Q9UHQ9	NB5R1_HUMAN	NADH-cytochrome b5 reductase 1	2020-10-09-KB-70min_FAIMS_3cv_-35_-45_-55_OTIT_SY-46-4	264	294	278	Q9UHQ9_C278,288	2	HEC-1B
EHLPAPGDDVLVLLCGPPPMVQLACHPNLDK	31	4	1	1	15C(463.2366), 25C(463.2366)	sp|Q9UHQ9|NB5R1_HUMAN	Q9UHQ9	NB5R1_HUMAN	NADH-cytochrome b5 reductase 1	2020-10-09-KB-70min_FAIMS_3cv_-35_-45_-55_OTIT_SY-46-4	264	294	288	Q9UHQ9_C278,288	2	HEC-1B
EHLPAPGDDVLVLLCGPPPMVQLACHPNLDKLGYSQK	37	4, 5	0.9988	2	15C(463.2366), 25C(463.2366)	sp|Q9UHQ9|NB5R1_HUMAN	Q9UHQ9	NB5R1_HUMAN	NADH-cytochrome b5 reductase 1	2020-10-09-KB-70min_FAIMS_3cv_-35_-45_-55_OTIT_SY-46-4	264	300	278	Q9UHQ9_C278,288	2	HEC-1B
EHLPAPGDDVLVLLCGPPPMVQLACHPNLDKLGYSQK	37	4, 5	0.9988	2	15C(463.2366), 25C(463.2366)	sp|Q9UHQ9|NB5R1_HUMAN	Q9UHQ9	NB5R1_HUMAN	NADH-cytochrome b5 reductase 1	2020-10-09-KB-70min_FAIMS_3cv_-35_-45_-55_OTIT_SY-46-4	264	300	288	Q9UHQ9_C278,288	2	HEC-1B
EHNFQPGDNVEVCEGELINLQGK	23	3	1	1	13C(463.2366)	sp|O00267|SPT5H_HUMAN	O00267	SPT5H_HUMAN	Transcription elongation factor SPT5	2020-10-09-KB-70min_FAIMS_3cv_-35_-45_-55_OTIT_SY-46-4	417	439	429	O00267_C429	1	HEC-1B
EHPNYVDCYLR	11	2	0.9996	1	8C(463.2366)	sp|Q6PD62|CTR9_HUMAN	Q6PD62	CTR9_HUMAN	RNA polymerase-associated protein CTR9 homolog	2020-10-09-KB-70min_FAIMS_3cv_-35_-45_-55_OTIT_SY-46-4	526	536	533	Q6PD62_C533	1	HEC-1B
EHPYLFSQCQAIHCR	15	3	1	2	14C(463.2366), 14C(57.0215), 9C(463.2366)	sp|P09960|LKHA4_HUMAN	P09960	LKHA4_HUMAN	Leukotriene A-4 hydrolase	2020-10-09-KB-70min_FAIMS_3cv_-35_-45_-55_OTIT_SY-46-4	128	142	136	P09960_C136,141	2	HEC-1B
EHPYLFSQCQAIHCR	15	3	1	2	14C(463.2366), 14C(57.0215), 9C(463.2366)	sp|P09960|LKHA4_HUMAN	P09960	LKHA4_HUMAN	Leukotriene A-4 hydrolase	2020-10-09-KB-70min_FAIMS_3cv_-35_-45_-55_OTIT_SY-46-4	128	142	141	P09960_C136,141	2	HEC-1B
EHSENFCK	8	2	0.9272	2	7C(463.2366)	sp|Q9Y5S2|MRCKB_HUMAN	Q9Y5S2	MRCKB_HUMAN	Serine/threonine-protein kinase MRCK beta	2020-10-09-KB-70min_FAIMS_3cv_-35_-45_-55_OTIT_SY-46-4	648	655	654	Q9Y5S2_C654	1	HEC-1B
EHVIDAFRPDVTSSSFQRPVNDMNIASGCPLFCPVSK	37	4	0.9696	1	29C(463.2366), 33C(463.2366)	sp|Q12933|TRAF2_HUMAN	Q12933	TRAF2_HUMAN	TNF receptor-associated factor 2	2020-10-09-KB-70min_FAIMS_3cv_-35_-45_-55_OTIT_SY-46-4	441	477	469	Q12933_C469,473	2	HEC-1B
EHVIDAFRPDVTSSSFQRPVNDMNIASGCPLFCPVSK	37	4	0.9696	1	29C(463.2366), 33C(463.2366)	sp|Q12933|TRAF2_HUMAN	Q12933	TRAF2_HUMAN	TNF receptor-associated factor 2	2020-10-09-KB-70min_FAIMS_3cv_-35_-45_-55_OTIT_SY-46-4	441	477	473	Q12933_C469,473	2	HEC-1B
EHYCLADLASLMDK	14	2	0.9949	1	4C(463.2366)	sp|Q92552|RT27_HUMAN	Q92552	RT27_HUMAN	28S ribosomal protein S27, mitochondrial	2020-10-09-KB-70min_FAIMS_3cv_-35_-45_-55_OTIT_SY-46-4	46	59	49	Q92552_C49	1	HEC-1B
EHYCLADLASLMDKTFER	18	3	1	1	4C(463.2366)	sp|Q92552|RT27_HUMAN	Q92552	RT27_HUMAN	28S ribosomal protein S27, mitochondrial	2020-10-09-KB-70min_FAIMS_3cv_-35_-45_-55_OTIT_SY-46-4	46	63	49	Q92552_C49	1	HEC-1B
EHYPNGVCTVYGKK	14	3	0.9805	1	8C(463.2366)	sp|P47755|CAZA2_HUMAN	P47755	CAZA2_HUMAN	F-actin-capping protein subunit alpha-2	2020-10-09-KB-70min_FAIMS_3cv_-35_-45_-55_OTIT_SY-46-4	134	147	141	P47755_C141	1	HEC-1B
EHYSSLCSLSDQLAGK	16	2	0.9993	1	7C(463.2366)	sp|Q658P3|STEA3_HUMAN	Q658P3	STEA3_HUMAN	Metalloreductase STEAP3	2020-10-09-KB-70min_FAIMS_3cv_-35_-45_-55_OTIT_SY-46-4	94	109	100	Q658P3_C100	1	HEC-1B
EIADGLCLEVEGK	13	2	0.9943	1	7C(463.2366)	sp|P13693|TCTP_HUMAN	P13693	TCTP_HUMAN	Translationally-controlled tumor protein	2020-10-09-KB-70min_FAIMS_3cv_-35_-45_-55_OTIT_SY-46-4	22	34	28	P13693_C28	1	HEC-1B
EIAGSLEAALTDVLEDAPAESPYCLLASHR	30	3	0.9994	1	24C(463.2366)	sp|Q14746|COG2_HUMAN	Q14746	COG2_HUMAN	Conserved oligomeric Golgi complex subunit 2	2020-10-09-KB-70min_FAIMS_3cv_-35_-45_-55_OTIT_SY-46-4	392	421	415	Q14746_C415	1	HEC-1B
EIAITNGCINR	11	2	0.9781	2	8C(463.2366)	sp|Q8IV48|ERI1_HUMAN	Q8IV48	ERI1_HUMAN	3'-5' exoribonuclease 1	2020-10-09-KB-70min_FAIMS_3cv_-35_-45_-55_OTIT_SY-46-4	68	78	75	Q8IV48_C75	1	HEC-1B
EICAVLAAVTEVIR	14	2	0.9531	2	3C(463.2366)	sp|Q5JTH9|RRP12_HUMAN	Q5JTH9	RRP12_HUMAN	RRP12-like protein	2020-10-09-KB-70min_FAIMS_3cv_-35_-45_-55_OTIT_SY-46-4	123	136	125	Q5JTH9_C125	1	HEC-1B
EICNAYTELNDPMR	14	2	0.9465	1	3C(463.2366)	sp|Q15046|SYK_HUMAN	Q15046	SYK_HUMAN	Lysine--tRNA ligase	2020-10-09-KB-70min_FAIMS_3cv_-35_-45_-55_OTIT_SY-46-4	494	507	496	Q15046_C496	1	HEC-1B
EICTIQSSGGIMLLK	15	2	0.9993	1	3C(463.2366)	sp|Q06265|EXOS9_HUMAN	Q06265	EXOS9_HUMAN	Exosome complex component RRP45	2020-10-09-KB-70min_FAIMS_3cv_-35_-45_-55_OTIT_SY-46-4	230	244	232	Q06265_C232	1	HEC-1B
EIDYASCKR	9	2	0.843	1	7C(463.2366)	sp|Q96ST3|SIN3A_HUMAN	Q96ST3	SIN3A_HUMAN	Paired amphipathic helix protein Sin3a	2020-10-09-KB-70min_FAIMS_3cv_-35_-45_-55_OTIT_SY-46-4	545	553	551	Q96ST3_C551	1	HEC-1B
EIELYGCPPDFPDEEEEEEETSVK	24	3	1	2	7C(463.2366)	sp|Q9P2J5|SYLC_HUMAN	Q9P2J5	SYLC_HUMAN	Leucine--tRNA ligase, cytoplasmic	2020-10-09-KB-70min_FAIMS_3cv_-35_-45_-55_OTIT_SY-46-4	107	130	113	Q9P2J5_C113	1	HEC-1B
EIFLSQPILLELEAPLKICGDIHGQYTDLLR	31	3	0.7497	1	19C(463.2366)	sp|P62140|PP1B_HUMAN	P62140	PP1B_HUMAN	Serine/threonine-protein phosphatase PP1-beta catalytic subunit	2020-10-09-KB-70min_FAIMS_3cv_-35_-45_-55_OTIT_SY-46-4	43	73	61	P62140_C61	1	HEC-1B
EIFLSQPILLELEAPLKICGDIHGQYYDLLR	31	3, 4	0.9858	2	19C(463.2366)	sp|P62136|PP1A_HUMAN	P62136	PP1A_HUMAN	Serine/threonine-protein phosphatase PP1-alpha catalytic subunit	2020-10-09-KB-70min_FAIMS_3cv_-35_-45_-55_OTIT_SY-46-4	44	74	62	P62136_C62	1	HEC-1B
EIGLWFHPEELVDYTSCAQNWIYE	24	3	0.9996	2	17C(463.2366)	sp|P15531|NDKA_HUMAN	P15531	NDKA_HUMAN	Nucleoside diphosphate kinase A	2020-10-09-KB-70min_FAIMS_3cv_-35_-45_-55_OTIT_SY-46-4	129	152	145	P15531_C145	1	HEC-1B
EIGPNDGFLAQLCQLNDR	18	3	0.9998	1	13C(463.2366)	sp|P51452|DUS3_HUMAN	P51452	DUS3_HUMAN	Dual specificity protein phosphatase 3	2020-10-09-KB-70min_FAIMS_3cv_-35_-45_-55_OTIT_SY-46-4	159	176	171	P51452_C171	1	HEC-1B
EIHLAFLPYEAQVFSLDAPHSTYNLYCPFR	30	3, 4	1	4	27C(463.2366)	sp|Q15833|STXB2_HUMAN	Q15833	STXB2_HUMAN	Syntaxin-binding protein 2	2020-10-09-KB-70min_FAIMS_3cv_-35_-45_-55_OTIT_SY-46-4	132	161	158	Q15833_C158	1	HEC-1B
EIIDTNGAGDAFVGGFLSQLVSDKPLTECIR	31	3, 4	1	2	29C(463.2366)	sp|P55263|ADK_HUMAN	P55263	ADK_HUMAN	Adenosine kinase	2020-10-09-KB-70min_FAIMS_3cv_-35_-45_-55_OTIT_SY-46-4	308	338	336	P55263_C336	1	HEC-1B
EIILDDDECPLQIFR	15	2	0.9995	1	9C(463.2366)	sp|P55196|AFAD_HUMAN	P55196	AFAD_HUMAN	Afadin	2020-10-09-KB-70min_FAIMS_3cv_-35_-45_-55_OTIT_SY-46-4	316	330	324	P55196_C324	1	HEC-1B
EIITLQLGQCGNQIGFEFWK	20	3	0.994	1	10C(463.2366)	sp|P23258|TBG1_HUMAN	P23258	TBG1_HUMAN	Tubulin gamma-1 chain	2020-10-09-KB-70min_FAIMS_3cv_-35_-45_-55_OTIT_SY-46-4	4	23	13	P23258_C13	1	HEC-1B
EILDEAYVMASVDNPHVCR	19	3	1	1	18C(463.2366)	sp|P00533|EGFR_HUMAN	P00533	EGFR_HUMAN	Epidermal growth factor receptor	2020-10-09-KB-70min_FAIMS_3cv_-35_-45_-55_OTIT_SY-46-4	758	776	775	P00533_C775	1	HEC-1B
EILDRDPLSQLCENEMDLIWTLR	23	3	1	2	12C(463.2366)	sp|P42338|PK3CB_HUMAN	P42338	PK3CB_HUMAN	Phosphatidylinositol 4,5-bisphosphate 3-kinase catalytic subunit beta isoform	2020-10-09-KB-70min_FAIMS_3cv_-35_-45_-55_OTIT_SY-46-4	540	562	551	P42338_C551	1	HEC-1B
EILGTAQSVGCNVDGR	16	2, 3	1	3	11C(463.2366)	sp|P30050|RL12_HUMAN	P30050	RL12_HUMAN	60S ribosomal protein L12	2020-10-09-KB-70min_FAIMS_3cv_-35_-45_-55_OTIT_SY-46-4	131	146	141	P30050_C141	1	HEC-1B
EILKWEALHAAECPCGPSLIR	21	3	0.9636	1	13C(463.2366), 15C(463.2366)	sp|P53701|CCHL_HUMAN	P53701	CCHL_HUMAN	Cytochrome c-type heme lyase	2020-10-09-KB-70min_FAIMS_3cv_-35_-45_-55_OTIT_SY-46-4	164	184	176	P53701_C176,178	2	HEC-1B
EILKWEALHAAECPCGPSLIR	21	3	0.9636	1	13C(463.2366), 15C(463.2366)	sp|P53701|CCHL_HUMAN	P53701	CCHL_HUMAN	Cytochrome c-type heme lyase	2020-10-09-KB-70min_FAIMS_3cv_-35_-45_-55_OTIT_SY-46-4	164	184	178	P53701_C176,178	2	HEC-1B
EIMVGSMFQAEIPVGICR	18	3	0.9999	1	17C(463.2366)	sp|Q8N108|MIER1_HUMAN	Q8N108	MIER1_HUMAN	Mesoderm induction early response protein 1	2020-10-09-KB-70min_FAIMS_3cv_-35_-45_-55_OTIT_SY-46-4	181	198	197	Q8N108_C197	1	HEC-1B
EINDCIGGTVLNISK	15	2	0.9936	1	5C(463.2366)	sp|O76021|RL1D1_HUMAN	O76021	RL1D1_HUMAN	Ribosomal L1 domain-containing protein 1	2020-10-09-KB-70min_FAIMS_3cv_-35_-45_-55_OTIT_SY-46-4	193	207	197	O76021_C197	1	HEC-1B
EINISFIPHESQVYTLDVPDAFYYCYSPDPGNAK	34	3	0.9999	1	25C(463.2366)	sp|O00186|STXB3_HUMAN	O00186	STXB3_HUMAN	Syntaxin-binding protein 3	2020-10-09-KB-70min_FAIMS_3cv_-35_-45_-55_OTIT_SY-46-4	135	168	159	O00186_C159	1	HEC-1B
EIQQLSMAGCYWLPGSTVEHVAR	23	3	0.9999	1	10C(463.2366)	sp|Q96ME1|FXL18_HUMAN	Q96ME1	FXL18_HUMAN	F-box/LRR-repeat protein 18	2020-10-09-KB-70min_FAIMS_3cv_-35_-45_-55_OTIT_SY-46-4	95	117	104	Q96ME1_C104	1	HEC-1B
EIRPQDCPISR	11	2	0.7364	1	7C(463.2366)	sp|Q9UET6|TRM7_HUMAN	Q9UET6	TRM7_HUMAN	Putative tRNA (cytidine(32)/guanosine(34)-2'-O)-methyltransferase	2020-10-09-KB-70min_FAIMS_3cv_-35_-45_-55_OTIT_SY-46-4	289	299	295	Q9UET6_C295	1	HEC-1B
EISLHLNAVDVVPSSFCVK	19	3	0.9999	1	17C(463.2366)	sp|Q9NX02|NALP2_HUMAN	Q9NX02	NALP2_HUMAN	NACHT, LRR and PYD domains-containing protein 2	2020-10-09-KB-70min_FAIMS_3cv_-35_-45_-55_OTIT_SY-46-4	627	645	643	Q9NX02_C643	1	HEC-1B
EITMSQAYQNMCAGMFK	17	2, 3	0.9984	2	12C(463.2366)	sp|Q5VZE5|NAA35_HUMAN	Q5VZE5	NAA35_HUMAN	N-alpha-acetyltransferase 35, NatC auxiliary subunit	2020-10-09-KB-70min_FAIMS_3cv_-35_-45_-55_OTIT_SY-46-4	575	591	586	Q5VZE5_C586	1	HEC-1B
EITTLANNQCMATESVDHELGR	22	3	0.999	1	10C(463.2366)	sp|Q9H9B1|EHMT1_HUMAN	Q9H9B1	EHMT1_HUMAN	Histone-lysine N-methyltransferase EHMT1	2020-10-09-KB-70min_FAIMS_3cv_-35_-45_-55_OTIT_SY-46-4	531	552	540	Q9H9B1_C540	1	HEC-1B
EITVSNIHQAICNIPFLDFLTNK	23	3	0.9399	1	12C(463.2366)	sp|Q9ULM3|YETS2_HUMAN	Q9ULM3	YETS2_HUMAN	YEATS domain-containing protein 2	2020-10-09-KB-70min_FAIMS_3cv_-35_-45_-55_OTIT_SY-46-4	1391	1413	1402	Q9ULM3_C1402	1	HEC-1B
EIVESCDLK	9	2	0.9803	1	6C(463.2366)	sp|O94979|SC31A_HUMAN	O94979	SC31A_HUMAN	Protein transport protein Sec31A	2020-10-09-KB-70min_FAIMS_3cv_-35_-45_-55_OTIT_SY-46-4	639	647	644	O94979_C644	1	HEC-1B
EIVHIQAGQCGNQIGAK	17	2, 3	1	6	10C(463.2366)	sp|P07437|TBB5_HUMAN	P07437	TBB5_HUMAN	Tubulin beta chain	2020-10-09-KB-70min_FAIMS_3cv_-35_-45_-55_OTIT_SY-46-4	3	19	12	P07437_C12	1	HEC-1B
EIVHIQAGQCGNQIGTK	17	2, 3	1	2	10C(463.2366)	sp|Q9BUF5|TBB6_HUMAN	Q9BUF5	TBB6_HUMAN	Tubulin beta-6 chain	2020-10-09-KB-70min_FAIMS_3cv_-35_-45_-55_OTIT_SY-46-4	3	19	12	Q9BUF5_C12	1	HEC-1B
EIYGINFSPNGYHIATGSGDNTCK	24	3	1	2	23C(463.2366)	sp|O43172|PRP4_HUMAN	O43172	PRP4_HUMAN	U4/U6 small nuclear ribonucleoprotein Prp4	2020-10-09-KB-70min_FAIMS_3cv_-35_-45_-55_OTIT_SY-46-4	409	432	431	O43172_C431	1	HEC-1B
EIYPGQFQPSLCHK	14	3	0.985	1	12C(463.2366)	sp|Q96EB6|SIR1_HUMAN	Q96EB6	SIR1_HUMAN	NAD-dependent protein deacetylase sirtuin-1	2020-10-09-KB-70min_FAIMS_3cv_-35_-45_-55_OTIT_SY-46-4	315	328	326	Q96EB6_C326	1	HEC-1B
EIYTHFTCATDTK	13	2	0.9982	2	8C(463.2366)	sp|P04899|GNAI2_HUMAN	P04899	GNAI2_HUMAN	Guanine nucleotide-binding protein G(i) subunit alpha-2	2020-10-09-KB-70min_FAIMS_3cv_-35_-45_-55_OTIT_SY-46-4	319	331	326	P04899_C326	1	HEC-1B
EKCEGFELHFWR	12	3	0.6993	1	3C(463.2366)	sp|Q9UGI8|TES_HUMAN	Q9UGI8	TES_HUMAN	Testin	2020-10-09-KB-70min_FAIMS_3cv_-35_-45_-55_OTIT_SY-46-4	27	38	29	Q9UGI8_C29	1	HEC-1B
EKDASSCQEQLDEFRK	16	3	0.6763	1	7C(463.2366)	sp|Q9UPN3|MACF1_HUMAN	Q9UPN3	MACF1_HUMAN	Microtubule-actin cross-linking factor 1, isoforms 1/2/3/5	2020-10-09-KB-70min_FAIMS_3cv_-35_-45_-55_OTIT_SY-46-4	4319	4334	4325	Q9UPN3_C4325	1	HEC-1B
EKDECTPTR	9	2	0.5242	1	5C(463.2366)	sp|O15042|SR140_HUMAN	O15042	SR140_HUMAN	U2 snRNP-associated SURP motif-containing protein	2020-10-09-KB-70min_FAIMS_3cv_-35_-45_-55_OTIT_SY-46-4	914	922	918	O15042_C918	1	HEC-1B
EKDILTAIAADLCK	14	2, 3	1	4	13C(463.2366)	sp|P51648|AL3A2_HUMAN	P51648	AL3A2_HUMAN	Fatty aldehyde dehydrogenase	2020-10-09-KB-70min_FAIMS_3cv_-35_-45_-55_OTIT_SY-46-4	38	51	50	P51648_C50	1	HEC-1B
EKEAEDGIIAYDDCGVK	17	2, 3	1	2	14C(463.2366)	sp|O75534|CSDE1_HUMAN	O75534	CSDE1_HUMAN	Cold shock domain-containing protein E1	2020-10-09-KB-70min_FAIMS_3cv_-35_-45_-55_OTIT_SY-46-4	451	467	464	O75534_C464	1	HEC-1B
EKECGVTATFDASR	14	2	0.9954	1	4C(463.2366)	sp|P49757|NUMB_HUMAN	P49757	NUMB_HUMAN	Protein numb homolog	2020-10-09-KB-70min_FAIMS_3cv_-35_-45_-55_OTIT_SY-46-4	173	186	176	P49757_C176	1	HEC-1B
EKEDTDVADGCR	12	2	1	1	11C(463.2366)	sp|Q8IVF2|AHNK2_HUMAN	Q8IVF2	AHNK2_HUMAN	Protein AHNAK2	2020-10-09-KB-70min_FAIMS_3cv_-35_-45_-55_OTIT_SY-46-4	215	226	225	Q8IVF2_C225	1	HEC-1B
EKEHYCLADLASLMDK	16	3	0.9993	2	6C(463.2366)	sp|Q92552|RT27_HUMAN	Q92552	RT27_HUMAN	28S ribosomal protein S27, mitochondrial	2020-10-09-KB-70min_FAIMS_3cv_-35_-45_-55_OTIT_SY-46-4	44	59	49	Q92552_C49	1	HEC-1B
EKEHYCLADLASLMDKTFER	20	3, 4	1	2	6C(463.2366)	sp|Q92552|RT27_HUMAN	Q92552	RT27_HUMAN	28S ribosomal protein S27, mitochondrial	2020-10-09-KB-70min_FAIMS_3cv_-35_-45_-55_OTIT_SY-46-4	44	63	49	Q92552_C49	1	HEC-1B
EKELSIHFVPGSCR	14	3	0.5556	1	13C(463.2366)	sp|Q9NZL9|MAT2B_HUMAN	Q9NZL9	MAT2B_HUMAN	Methionine adenosyltransferase 2 subunit beta	2020-10-09-KB-70min_FAIMS_3cv_-35_-45_-55_OTIT_SY-46-4	5	18	17	Q9NZL9_C17	1	HEC-1B
EKHEEFCVPMVMVPATVSNNVPGSDFSIGADTALNTITDTCDR	43	4	1	3	41C(463.2366), 7C(463.2366)	sp|Q01813|PFKAP_HUMAN	Q01813	PFKAP_HUMAN	ATP-dependent 6-phosphofructokinase, platelet type	2020-10-09-KB-70min_FAIMS_3cv_-35_-45_-55_OTIT_SY-46-4	523	565	529	Q01813_C529,563	2	HEC-1B
EKHEEFCVPMVMVPATVSNNVPGSDFSIGADTALNTITDTCDR	43	4	1	3	41C(463.2366), 7C(463.2366)	sp|Q01813|PFKAP_HUMAN	Q01813	PFKAP_HUMAN	ATP-dependent 6-phosphofructokinase, platelet type	2020-10-09-KB-70min_FAIMS_3cv_-35_-45_-55_OTIT_SY-46-4	523	565	563	Q01813_C529,563	2	HEC-1B
EKIDMESLLMCTVDDLK	17	3	1	1	11C(463.2366)	sp|Q9Y6Y8|S23IP_HUMAN	Q9Y6Y8	S23IP_HUMAN	SEC23-interacting protein	2020-10-09-KB-70min_FAIMS_3cv_-35_-45_-55_OTIT_SY-46-4	668	684	678	Q9Y6Y8_C678	1	HEC-1B
EKIDMESLLMCTVDDLKEMGIPLGPR	26	3	1	1	11C(463.2366)	sp|Q9Y6Y8|S23IP_HUMAN	Q9Y6Y8	S23IP_HUMAN	SEC23-interacting protein	2020-10-09-KB-70min_FAIMS_3cv_-35_-45_-55_OTIT_SY-46-4	668	693	678	Q9Y6Y8_C678	1	HEC-1B
EKIEAELQDICNDVLELLDK	20	3	1	4	11C(463.2366)	sp|P31946|1433B_HUMAN	P31946	1433B_HUMAN	14-3-3 protein beta/alpha	2020-10-09-KB-70min_FAIMS_3cv_-35_-45_-55_OTIT_SY-46-4	86	105	96	P31946_C96	1	HEC-1B
EKIETELRDICNDVLSLLEK	20	3	0.9996	3	11C(463.2366)	sp|P63104|1433Z_HUMAN	P63104	1433Z_HUMAN	14-3-3 protein zeta/delta	2020-10-09-KB-70min_FAIMS_3cv_-35_-45_-55_OTIT_SY-46-4	84	103	94	P63104_C94	1	HEC-1B
EKITAQSIEELCAVNLYGPDAQVDR	25	3	0.8988	1	12C(463.2366)	sp|P78527|PRKDC_HUMAN	P78527	PRKDC_HUMAN	DNA-dependent protein kinase catalytic subunit	2020-10-09-KB-70min_FAIMS_3cv_-35_-45_-55_OTIT_SY-46-4	1421	1445	1432	P78527_C1432	1	HEC-1B
EKKEEQVISLGPQVAEGENVFGVCHIFASFNDTFVHVTDLSGK	43	5	0.5525	1	24C(463.2366)	sp|P62263|RS14_HUMAN	P62263	RS14_HUMAN	40S ribosomal protein S14	2020-10-09-KB-70min_FAIMS_3cv_-35_-45_-55_OTIT_SY-46-4	8	50	31	P62263_C31	1	HEC-1B
EKLCFLDKVEPHATIAEIK	19	3	1	1	4C(463.2366)	sp|Q9NZ01|TECR_HUMAN	Q9NZ01	TECR_HUMAN	Very-long-chain enoyl-CoA reductase	2020-10-09-KB-70min_FAIMS_3cv_-35_-45_-55_OTIT_SY-46-4	15	33	18	Q9NZ01_C18	1	HEC-1B
EKLCYVALDFEQEMATAASSSSLEK	25	3	1	19	14M(15.9949), 4C(463.2366)	sp|P60709|ACTB_HUMAN	P60709	ACTB_HUMAN	Actin, cytoplasmic 1	2020-10-09-KB-70min_FAIMS_3cv_-35_-45_-55_OTIT_SY-46-4	214	238	217	P60709_C217	1	HEC-1B
EKLCYVGYNIEQEQK	15	2, 3	1	2	4C(463.2366)	sp|P61160|ARP2_HUMAN	P61160	ARP2_HUMAN	Actin-related protein 2	2020-10-09-KB-70min_FAIMS_3cv_-35_-45_-55_OTIT_SY-46-4	218	232	221	P61160_C221	1	HEC-1B
EKLEDPDPGVQSAAVNVICELAR	23	3	1	1	19C(463.2366)	sp|O14617|AP3D1_HUMAN	O14617	AP3D1_HUMAN	AP-3 complex subunit delta-1	2020-10-09-KB-70min_FAIMS_3cv_-35_-45_-55_OTIT_SY-46-4	190	212	208	O14617_C208	1	HEC-1B
EKLGPQDSDPTEANLESADPELCIR	25	3	1	1	23C(463.2366)	sp|Q27J81|INF2_HUMAN	Q27J81	INF2_HUMAN	Inverted formin-2	2020-10-09-KB-70min_FAIMS_3cv_-35_-45_-55_OTIT_SY-46-4	16	40	38	Q27J81_C38	1	HEC-1B
EKLGVSCEVIDLR	13	2	0.9129	1	7C(463.2366)	sp|P21953|ODBB_HUMAN	P21953	ODBB_HUMAN	2-oxoisovalerate dehydrogenase subunit beta, mitochondrial	2020-10-09-KB-70min_FAIMS_3cv_-35_-45_-55_OTIT_SY-46-4	293	305	299	P21953_C299	1	HEC-1B
EKLHAVNAEECNVLQGR	17	3	1	2	11C(463.2366)	sp|O75521|ECI2_HUMAN	O75521	ECI2_HUMAN	Enoyl-CoA delta isomerase 2, mitochondrial	2020-10-09-KB-70min_FAIMS_3cv_-35_-45_-55_OTIT_SY-46-4	358	374	368	O75521_C368	1	HEC-1B
EKLNLSCIHSPVVNELMR	18	3	1	1	7C(463.2366)	sp|Q9Y2X3|NOP58_HUMAN	Q9Y2X3	NOP58_HUMAN	Nucleolar protein 58	2020-10-09-KB-70min_FAIMS_3cv_-35_-45_-55_OTIT_SY-46-4	100	117	106	Q9Y2X3_C106	1	HEC-1B
EKLTELMFEHYNIPAFFLCK	20	3	1	2	19C(463.2366)	sp|O96019|ACL6A_HUMAN	O96019	ACL6A_HUMAN	Actin-like protein 6A	2020-10-09-KB-70min_FAIMS_3cv_-35_-45_-55_OTIT_SY-46-4	134	153	152	O96019_C152	1	HEC-1B
EKPDDPLNYFLGGCAGGLTLGAR	23	3	1	2	14C(463.2366)	sp|Q86Y39|NDUAB_HUMAN	Q86Y39	NDUAB_HUMAN	NADH dehydrogenase [ubiquinone] 1 alpha subcomplex subunit 11	2020-10-09-KB-70min_FAIMS_3cv_-35_-45_-55_OTIT_SY-46-4	82	104	95	Q86Y39_C95	1	HEC-1B
EKPSGWSQICK	11	2	0.6435	1	10C(463.2366)	sp|Q9H0H0|INT2_HUMAN	Q9H0H0	INT2_HUMAN	Integrator complex subunit 2	2020-10-09-KB-70min_FAIMS_3cv_-35_-45_-55_OTIT_SY-46-4	1155	1165	1164	Q9H0H0_C1164	1	HEC-1B
EKPSNCAASTEK	12	2	0.9998	1	6C(463.2366)	sp|P49116|NR2C2_HUMAN	P49116	NR2C2_HUMAN	Nuclear receptor subfamily 2 group C member 2	2020-10-09-KB-70min_FAIMS_3cv_-35_-45_-55_OTIT_SY-46-4	199	210	204	P49116_C204	1	HEC-1B
EKSEMVPSCPFIYIIR	16	3	0.8696	1	9C(463.2366)	sp|Q9BW27|NUP85_HUMAN	Q9BW27	NUP85_HUMAN	Nuclear pore complex protein Nup85	2020-10-09-KB-70min_FAIMS_3cv_-35_-45_-55_OTIT_SY-46-4	43	58	51	Q9BW27_C51	1	HEC-1B
EKTACAINK	9	2	0.7563	1	5C(463.2366)	sp|Q52LJ0|FA98B_HUMAN	Q52LJ0	FA98B_HUMAN	Protein FAM98B	2020-10-09-KB-70min_FAIMS_3cv_-35_-45_-55_OTIT_SY-46-4	291	299	295	Q52LJ0_C295	1	HEC-1B
EKTPLIDLCDGQADQAAK	18	3	1	2	9C(463.2366)	sp|Q9NZB2|F120A_HUMAN	Q9NZB2	F120A_HUMAN	Constitutive coactivator of PPAR-gamma-like protein 1	2020-10-09-KB-70min_FAIMS_3cv_-35_-45_-55_OTIT_SY-46-4	817	834	825	Q9NZB2_C825	1	HEC-1B
EKVETELQGVCDTVLGLLDSHLIK	24	3	0.9958	1	11C(463.2366)	sp|P31947|1433S_HUMAN	P31947	1433S_HUMAN	14-3-3 protein sigma	2020-10-09-KB-70min_FAIMS_3cv_-35_-45_-55_OTIT_SY-46-4	86	109	96	P31947_C96	1	HEC-1B
EKVLQTLGVLLTTCR	15	3	0.99	1	14C(463.2366)	sp|Q9H173|SIL1_HUMAN	Q9H173	SIL1_HUMAN	Nucleotide exchange factor SIL1	2020-10-09-KB-70min_FAIMS_3cv_-35_-45_-55_OTIT_SY-46-4	395	409	408	Q9H173_C408	1	HEC-1B
ELAEAMAAQHTAESECEQLVK	21	3	0.9274	1	16C(463.2366)	sp|Q14980|NUMA1_HUMAN	Q14980	NUMA1_HUMAN	Nuclear mitotic apparatus protein 1	2020-10-09-KB-70min_FAIMS_3cv_-35_-45_-55_OTIT_SY-46-4	788	808	803	Q14980_C803	1	HEC-1B
ELAEITLDPPPNCSAGPK	18	2	0.9958	1	13C(463.2366)	sp|Q969T4|UB2E3_HUMAN	Q969T4	UB2E3_HUMAN	Ubiquitin-conjugating enzyme E2 E3	2020-10-09-KB-70min_FAIMS_3cv_-35_-45_-55_OTIT_SY-46-4	69	86	81	Q969T4_C81	1	HEC-1B
ELAGHTGYLSCCR	13	2, 3	0.9987	2	11C(463.2366), 12C(463.2366)	sp|P62873|GBB1_HUMAN	P62873	GBB1_HUMAN	Guanine nucleotide-binding protein G(I)/G(S)/G(T) subunit beta-1	2020-10-09-KB-70min_FAIMS_3cv_-35_-45_-55_OTIT_SY-46-4	138	150	148	P62873_C148,149	2	HEC-1B
ELAGHTGYLSCCR	13	2, 3	0.9987	2	11C(463.2366), 12C(463.2366)	sp|P62873|GBB1_HUMAN	P62873	GBB1_HUMAN	Guanine nucleotide-binding protein G(I)/G(S)/G(T) subunit beta-1	2020-10-09-KB-70min_FAIMS_3cv_-35_-45_-55_OTIT_SY-46-4	138	150	149	P62873_C148,149	2	HEC-1B
ELAGIVCTLNSENKVDLTNPQYTVVVEIIK	30	3	0.9966	1	7C(463.2366)	sp|Q9NXG2|THUM1_HUMAN	Q9NXG2	THUM1_HUMAN	THUMP domain-containing protein 1	2020-10-09-KB-70min_FAIMS_3cv_-35_-45_-55_OTIT_SY-46-4	216	245	222	Q9NXG2_C222	1	HEC-1B
ELAPAVSVLQLFCSSPK	17	2, 3	1	4	13C(463.2366)	sp|Q9Y678|COPG1_HUMAN	Q9Y678	COPG1_HUMAN	Coatomer subunit gamma-1	2020-10-09-KB-70min_FAIMS_3cv_-35_-45_-55_OTIT_SY-46-4	284	300	296	Q9Y678_C296	1	HEC-1B
ELAPAVSVLQLFCSSPKPALR	21	3	0.9258	2	13C(463.2366)	sp|Q9UBF2|COPG2_HUMAN	Q9UBF2	COPG2_HUMAN	Coatomer subunit gamma-2	2020-10-09-KB-70min_FAIMS_3cv_-35_-45_-55_OTIT_SY-46-4	284	304	296	Q9UBF2_C296	1	HEC-1B
ELAQQVQQVAAEYCR	15	2, 3	1	3	14C(463.2366)	sp|P17844|DDX5_HUMAN	P17844	DDX5_HUMAN	Probable ATP-dependent RNA helicase DDX5	2020-10-09-KB-70min_FAIMS_3cv_-35_-45_-55_OTIT_SY-46-4	178	192	191	P17844_C191	1	HEC-1B
ELASCNPVVLEESK	14	2	0.5206	1	5C(463.2366)	sp|Q9Y232|CDYL_HUMAN	Q9Y232	CDYL_HUMAN	Chromodomain Y-like protein	2020-10-09-KB-70min_FAIMS_3cv_-35_-45_-55_OTIT_SY-46-4	539	552	543	Q9Y232_C543	1	HEC-1B
ELCHTQSSHASLR	13	2, 3	0.9997	2	3C(463.2366)	sp|Q9P2E9|RRBP1_HUMAN	Q9P2E9	RRBP1_HUMAN	Ribosome-binding protein 1	2020-10-09-KB-70min_FAIMS_3cv_-35_-45_-55_OTIT_SY-46-4	890	902	892	Q9P2E9_C892	1	HEC-1B
ELCQGLGQPGSVLR	14	2	0.9995	1	3C(463.2366)	sp|P13489|RINI_HUMAN	P13489	RINI_HUMAN	Ribonuclease inhibitor	2020-10-09-KB-70min_FAIMS_3cv_-35_-45_-55_OTIT_SY-46-4	360	373	362	P13489_C362	1	HEC-1B
ELCQQIHAECKR	12	3	0.9997	1	10C(463.2366), 3C(463.2366)	sp|Q86XP3|DDX42_HUMAN	Q86XP3	DDX42_HUMAN	ATP-dependent RNA helicase DDX42	2020-10-09-KB-70min_FAIMS_3cv_-35_-45_-55_OTIT_SY-46-4	337	348	339	Q86XP3_C339,346	2	HEC-1B
ELCQQIHAECKR	12	3	0.9997	1	10C(463.2366), 3C(463.2366)	sp|Q86XP3|DDX42_HUMAN	Q86XP3	DDX42_HUMAN	ATP-dependent RNA helicase DDX42	2020-10-09-KB-70min_FAIMS_3cv_-35_-45_-55_OTIT_SY-46-4	337	348	346	Q86XP3_C339,346	2	HEC-1B
ELCQSVMPAGVDK	13	2	0.678	1	3C(463.2366)	sp|Q92621|NU205_HUMAN	Q92621	NU205_HUMAN	Nuclear pore complex protein Nup205	2020-10-09-KB-70min_FAIMS_3cv_-35_-45_-55_OTIT_SY-46-4	1853	1865	1855	Q92621_C1855	1	HEC-1B
ELDECFAQANDQMEILDSLIR	21	2, 3	1	3	5C(463.2366)	sp|P15924|DESP_HUMAN	P15924	DESP_HUMAN	Desmoplakin	2020-10-09-KB-70min_FAIMS_3cv_-35_-45_-55_OTIT_SY-46-4	106	126	110	P15924_C110	1	HEC-1B
ELDLSNNCLGDAGILQLVESVR	22	2, 3	1	5	8C(463.2366)	sp|P13489|RINI_HUMAN	P13489	RINI_HUMAN	Ribonuclease inhibitor	2020-10-09-KB-70min_FAIMS_3cv_-35_-45_-55_OTIT_SY-46-4	402	423	409	P13489_C409	1	HEC-1B
ELDQGTPQYMENMEQVFEQCQQFEEK	26	3	0.9978	1	20C(463.2366)	sp|Q9UNF0|PACN2_HUMAN	Q9UNF0	PACN2_HUMAN	Protein kinase C and casein kinase substrate in neurons protein 2	2020-10-09-KB-70min_FAIMS_3cv_-35_-45_-55_OTIT_SY-46-4	214	239	233	Q9UNF0_C233	1	HEC-1B
ELDQGTPQYMENMEQVFEQCQQFEEKR	27	3	1	2	20C(463.2366)	sp|Q9UNF0|PACN2_HUMAN	Q9UNF0	PACN2_HUMAN	Protein kinase C and casein kinase substrate in neurons protein 2	2020-10-09-KB-70min_FAIMS_3cv_-35_-45_-55_OTIT_SY-46-4	214	240	233	Q9UNF0_C233	1	HEC-1B
ELDQWVEQLNECK	13	2	0.9487	1	12C(463.2366)	sp|P62714|PP2AB_HUMAN	P62714	PP2AB_HUMAN	Serine/threonine-protein phosphatase 2A catalytic subunit beta isoform	2020-10-09-KB-70min_FAIMS_3cv_-35_-45_-55_OTIT_SY-46-4	9	21	20	P62714_C20	1	HEC-1B
ELEASEELDTICPK	14	2	0.9191	1	12C(463.2366)	sp|O76003|GLRX3_HUMAN	O76003	GLRX3_HUMAN	Glutaredoxin-3	2020-10-09-KB-70min_FAIMS_3cv_-35_-45_-55_OTIT_SY-46-4	218	231	229	O76003_C229	1	HEC-1B
ELEKDLCELTGYDQVCFQPNSGAQGEYAGLATIR	34	4	1	1	16C(463.2366), 7C(463.2366)	sp|P23378|GCSP_HUMAN	P23378	GCSP_HUMAN	Glycine dehydrogenase (decarboxylating), mitochondrial	2020-10-09-KB-70min_FAIMS_3cv_-35_-45_-55_OTIT_SY-46-4	597	630	603	P23378_C603,612	2	HEC-1B
ELEKDLCELTGYDQVCFQPNSGAQGEYAGLATIR	34	4	1	1	16C(463.2366), 7C(463.2366)	sp|P23378|GCSP_HUMAN	P23378	GCSP_HUMAN	Glycine dehydrogenase (decarboxylating), mitochondrial	2020-10-09-KB-70min_FAIMS_3cv_-35_-45_-55_OTIT_SY-46-4	597	630	612	P23378_C603,612	2	HEC-1B
ELEKDMHYYQSCLEAILQNSPDAK	24	3	0.9938	1	12C(463.2366)	sp|Q7L523|RRAGA_HUMAN	Q7L523	RRAGA_HUMAN	Ras-related GTP-binding protein A	2020-10-09-KB-70min_FAIMS_3cv_-35_-45_-55_OTIT_SY-46-4	98	121	109	Q7L523_C109	1	HEC-1B
ELEPGDGPIAVIVCPTR	17	2, 3	1	3	14C(463.2366)	sp|Q86XP3|DDX42_HUMAN	Q86XP3	DDX42_HUMAN	ATP-dependent RNA helicase DDX42	2020-10-09-KB-70min_FAIMS_3cv_-35_-45_-55_OTIT_SY-46-4	320	336	333	Q86XP3_C333	1	HEC-1B
ELEPLLCHSDNPSQLIWTSSR	21	3	0.9998	1	7C(463.2366)	sp|P56937|DHB7_HUMAN	P56937	DHB7_HUMAN	3-keto-steroid reductase	2020-10-09-KB-70min_FAIMS_3cv_-35_-45_-55_OTIT_SY-46-4	152	172	158	P56937_C158	1	HEC-1B
ELEQIFCQFDSKLEAADEGSGDVK	24	3	0.6136	1	7C(463.2366)	sp|Q02218|ODO1_HUMAN	Q02218	ODO1_HUMAN	2-oxoglutarate dehydrogenase, mitochondrial	2020-10-09-KB-70min_FAIMS_3cv_-35_-45_-55_OTIT_SY-46-4	325	348	331	Q02218_C331	1	HEC-1B
ELETVCNDVLSLLDK	15	2	0.9939	1	6C(463.2366)	sp|Q04917|1433F_HUMAN	Q04917	1433F_HUMAN	14-3-3 protein eta	2020-10-09-KB-70min_FAIMS_3cv_-35_-45_-55_OTIT_SY-46-4	92	106	97	Q04917_C97	1	HEC-1B
ELEVDSQCVR	10	2	0.9981	1	8C(463.2366)	sp|Q5VWQ0|RSBN1_HUMAN	Q5VWQ0	RSBN1_HUMAN	Lysine-specific demethylase 9	2020-10-09-KB-70min_FAIMS_3cv_-35_-45_-55_OTIT_SY-46-4	729	738	736	Q5VWQ0_C736	1	HEC-1B
ELEVLLMCNK	10	2	0.9506	1	7M(15.9949), 8C(463.2366)	sp|P62910|RL32_HUMAN	P62910	RL32_HUMAN	60S ribosomal protein L32	2020-10-09-KB-70min_FAIMS_3cv_-35_-45_-55_OTIT_SY-46-4	84	93	91	P62910_C91	1	HEC-1B
ELFASLTPWACGSHTPLLAGR	21	3	1	1	11C(463.2366)	sp|Q66K14|TBC9B_HUMAN	Q66K14	TBC9B_HUMAN	TBC1 domain family member 9B	2020-10-09-KB-70min_FAIMS_3cv_-35_-45_-55_OTIT_SY-46-4	866	886	876	Q66K14_C876	1	HEC-1B
ELFPVLCQPDNPSVR	15	2	0.9814	1	7C(463.2366)	sp|Q14562|DHX8_HUMAN	Q14562	DHX8_HUMAN	ATP-dependent RNA helicase DHX8	2020-10-09-KB-70min_FAIMS_3cv_-35_-45_-55_OTIT_SY-46-4	117	131	123	Q14562_C123	1	HEC-1B
ELGAFGLQVPSELGGVGLCNTQYAR	25	3	1	1	19C(463.2366)	sp|P49748|ACADV_HUMAN	P49748	ACADV_HUMAN	Very long-chain specific acyl-CoA dehydrogenase, mitochondrial	2020-10-09-KB-70min_FAIMS_3cv_-35_-45_-55_OTIT_SY-46-4	138	162	156	P49748_C156	1	HEC-1B
ELHGQNPVVTPCNK	14	2, 3	0.9999	2	12C(463.2366)	sp|Q16630|CPSF6_HUMAN	Q16630	CPSF6_HUMAN	Cleavage and polyadenylation specificity factor subunit 6	2020-10-09-KB-70min_FAIMS_3cv_-35_-45_-55_OTIT_SY-46-4	148	161	159	Q16630_C159	1	HEC-1B
ELHWHPQCPGLLVSTALSGFTIFR	24	3	1	2	8C(463.2366)	sp|Q9BQ67|GRWD1_HUMAN	Q9BQ67	GRWD1_HUMAN	Glutamate-rich WD repeat-containing protein 1	2020-10-09-KB-70min_FAIMS_3cv_-35_-45_-55_OTIT_SY-46-4	419	442	426	Q9BQ67_C426	1	HEC-1B
ELILTLCDLIR	11	2	0.9969	1	7C(463.2366)	sp|Q9BV79|MECR_HUMAN	Q9BV79	MECR_HUMAN	Enoyl-[acyl-carrier-protein] reductase, mitochondrial	2020-10-09-KB-70min_FAIMS_3cv_-35_-45_-55_OTIT_SY-46-4	326	336	332	Q9BV79_C332	1	HEC-1B
ELINLIQCR	9	2	0.9443	2	8C(463.2366)	sp|Q9UK61|TASOR_HUMAN	Q9UK61	TASOR_HUMAN	Protein TASOR	2020-10-09-KB-70min_FAIMS_3cv_-35_-45_-55_OTIT_SY-46-4	683	691	690	Q9UK61_C690	1	HEC-1B
ELLALCLK	8	2	0.9812	2	6C(463.2366)	sp|Q96D46|NMD3_HUMAN	Q96D46	NMD3_HUMAN	60S ribosomal export protein NMD3	2020-10-09-KB-70min_FAIMS_3cv_-35_-45_-55_OTIT_SY-46-4	77	84	82	Q96D46_C82	1	HEC-1B
ELLAQKLPLWQQACADPSKIPER	23	3	1	2	14C(463.2366)	sp|Q9UQB8|BAIP2_HUMAN	Q9UQB8	BAIP2_HUMAN	Brain-specific angiogenesis inhibitor 1-associated protein 2	2020-10-09-KB-70min_FAIMS_3cv_-35_-45_-55_OTIT_SY-46-4	217	239	230	Q9UQB8_C230	1	HEC-1B
ELLAVPDNYKVIFLQGGGCGQFSAVPLNLIGLK	33	3	0.6436	1	19C(463.2366)	sp|Q9Y617|SERC_HUMAN	Q9Y617	SERC_HUMAN	Phosphoserine aminotransferase	2020-10-09-KB-70min_FAIMS_3cv_-35_-45_-55_OTIT_SY-46-4	62	94	80	Q9Y617_C80	1	HEC-1B
ELLCQLLTSLHHFVGEGESK	20	4	1	1	4C(463.2366)	sp|Q9NU22|MDN1_HUMAN	Q9NU22	MDN1_HUMAN	Midasin	2020-10-09-KB-70min_FAIMS_3cv_-35_-45_-55_OTIT_SY-46-4	3192	3211	3195	Q9NU22_C3195	1	HEC-1B
ELLCQLLTSLHHFVGEGESKR	21	4	1	1	4C(463.2366)	sp|Q9NU22|MDN1_HUMAN	Q9NU22	MDN1_HUMAN	Midasin	2020-10-09-KB-70min_FAIMS_3cv_-35_-45_-55_OTIT_SY-46-4	3192	3212	3195	Q9NU22_C3195	1	HEC-1B
ELLDLHKQPTSEANCSAMFGK	21	3	1	2	15C(463.2366)	sp|Q29RF7|PDS5A_HUMAN	Q29RF7	PDS5A_HUMAN	Sister chromatid cohesion protein PDS5 homolog A	2020-10-09-KB-70min_FAIMS_3cv_-35_-45_-55_OTIT_SY-46-4	518	538	532	Q29RF7_C532	1	HEC-1B
ELLENPVQPINDMSYFGCLDSVMENSK	27	3	1	2	18C(463.2366)	sp|Q9Y490|TLN1_HUMAN	Q9Y490	TLN1_HUMAN	Talin-1	2020-10-09-KB-70min_FAIMS_3cv_-35_-45_-55_OTIT_SY-46-4	1375	1401	1392	Q9Y490_C1392	1	HEC-1B
ELLEQQTCVLR	11	2	0.9987	1	8C(463.2366)	sp|Q92817|EVPL_HUMAN	Q92817	EVPL_HUMAN	Envoplakin	2020-10-09-KB-70min_FAIMS_3cv_-35_-45_-55_OTIT_SY-46-4	681	691	688	Q92817_C688	1	HEC-1B
ELLFYPPSMEAVVSGESCPGK	21	3	1	1	18C(463.2366)	sp|Q5JPE7|NOMO2_HUMAN	Q5JPE7	NOMO2_HUMAN	Nodal modulator 2	2020-10-09-KB-70min_FAIMS_3cv_-35_-45_-55_OTIT_SY-46-4	771	791	788	Q5JPE7_C788	1	HEC-1B
ELLLNLIEYLCK	12	2	0.8589	1	11C(463.2366)	sp|O75976|CBPD_HUMAN	O75976	CBPD_HUMAN	Carboxypeptidase D	2020-10-09-KB-70min_FAIMS_3cv_-35_-45_-55_OTIT_SY-46-4	572	583	582	O75976_C582	1	HEC-1B
ELLLVLVCK	9	2	0.9887	1	8C(463.2366)	sp|P78345|RPP38_HUMAN	P78345	RPP38_HUMAN	Ribonuclease P protein subunit p38	2020-10-09-KB-70min_FAIMS_3cv_-35_-45_-55_OTIT_SY-46-4	128	136	135	P78345_C135	1	HEC-1B
ELLNALFSNPMDDNLICAVK	20	3	1	2	17C(463.2366)	sp|Q9H074|PAIP1_HUMAN	Q9H074	PAIP1_HUMAN	Polyadenylate-binding protein-interacting protein 1	2020-10-09-KB-70min_FAIMS_3cv_-35_-45_-55_OTIT_SY-46-4	302	321	318	Q9H074_C318	1	HEC-1B
ELLNPVVEFVSHPSTTCR	18	2, 3	1	3	17C(463.2366)	sp|P78527|PRKDC_HUMAN	P78527	PRKDC_HUMAN	DNA-dependent protein kinase catalytic subunit	2020-10-09-KB-70min_FAIMS_3cv_-35_-45_-55_OTIT_SY-46-4	2453	2470	2469	P78527_C2469	1	HEC-1B
ELLQDGCYSDFLNEDFDVK	19	3	0.5766	1	7C(463.2366)	sp|Q9UP83|COG5_HUMAN	Q9UP83	COG5_HUMAN	Conserved oligomeric Golgi complex subunit 5	2020-10-09-KB-70min_FAIMS_3cv_-35_-45_-55_OTIT_SY-46-4	58	76	64	Q9UP83_C64	1	HEC-1B
ELLQLADALGPSICMLK	17	3	1	1	14C(463.2366)	sp|P11172|UMPS_HUMAN	P11172	UMPS_HUMAN	Uridine 5'-monophosphate synthase	2020-10-09-KB-70min_FAIMS_3cv_-35_-45_-55_OTIT_SY-46-4	265	281	278	P11172_C278	1	HEC-1B
ELLSSLTECLTVDPLSASVWR	21	3	1	1	9C(463.2366)	sp|Q6NUQ4|TM214_HUMAN	Q6NUQ4	TM214_HUMAN	Transmembrane protein 214	2020-10-09-KB-70min_FAIMS_3cv_-35_-45_-55_OTIT_SY-46-4	384	404	392	Q6NUQ4_C392	1	HEC-1B
ELLVDCYKPTEAFISGLLDK	20	3	0.9845	1	6C(463.2366)	sp|Q96C90|PP14B_HUMAN	Q96C90	PP14B_HUMAN	Protein phosphatase 1 regulatory subunit 14B	2020-10-09-KB-70min_FAIMS_3cv_-35_-45_-55_OTIT_SY-46-4	115	134	120	Q96C90_C120	1	HEC-1B
ELLVDCYKPTEAFISGLLDKIR	22	4	1	1	6C(463.2366)	sp|Q96C90|PP14B_HUMAN	Q96C90	PP14B_HUMAN	Protein phosphatase 1 regulatory subunit 14B	2020-10-09-KB-70min_FAIMS_3cv_-35_-45_-55_OTIT_SY-46-4	115	136	120	Q96C90_C120	1	HEC-1B
ELLYFLDSCEPEFK	14	2	0.9805	1	9C(463.2366)	sp|O43747|AP1G1_HUMAN	O43747	AP1G1_HUMAN	AP-1 complex subunit gamma-1	2020-10-09-KB-70min_FAIMS_3cv_-35_-45_-55_OTIT_SY-46-4	384	397	392	O43747_C392	1	HEC-1B
ELMDEEDVLQECK	13	2	1	1	12C(463.2366)	sp|Q5H9R7|PP6R3_HUMAN	Q5H9R7	PP6R3_HUMAN	Serine/threonine-protein phosphatase 6 regulatory subunit 3	2020-10-09-KB-70min_FAIMS_3cv_-35_-45_-55_OTIT_SY-46-4	26	38	37	Q5H9R7_C37	1	HEC-1B
ELNARPLEVFMCSVLK	16	3	0.9776	1	12C(463.2366)	sp|Q9Y6B6|SAR1B_HUMAN	Q9Y6B6	SAR1B_HUMAN	GTP-binding protein SAR1b	2020-10-09-KB-70min_FAIMS_3cv_-35_-45_-55_OTIT_SY-46-4	167	182	178	Q9Y6B6_C178	1	HEC-1B
ELNARPLEVFMCSVLKR	17	3	0.998	1	12C(463.2366)	sp|Q9Y6B6|SAR1B_HUMAN	Q9Y6B6	SAR1B_HUMAN	GTP-binding protein SAR1b	2020-10-09-KB-70min_FAIMS_3cv_-35_-45_-55_OTIT_SY-46-4	167	183	178	Q9Y6B6_C178	1	HEC-1B
ELNARPMEVFMCSVLK	16	3	0.9945	3	12C(463.2366)	sp|Q9NR31|SAR1A_HUMAN	Q9NR31	SAR1A_HUMAN	GTP-binding protein SAR1a	2020-10-09-KB-70min_FAIMS_3cv_-35_-45_-55_OTIT_SY-46-4	167	182	178	Q9NR31_C178	1	HEC-1B
ELNARPMEVFMCSVLKR	17	3	1	1	12C(463.2366)	sp|Q9NR31|SAR1A_HUMAN	Q9NR31	SAR1A_HUMAN	GTP-binding protein SAR1a	2020-10-09-KB-70min_FAIMS_3cv_-35_-45_-55_OTIT_SY-46-4	167	183	178	Q9NR31_C178	1	HEC-1B
ELPGHTGYLSCCR	13	3	0.4556	1	11C(463.2366), 12C(463.2366)	sp|P62879|GBB2_HUMAN	P62879	GBB2_HUMAN	Guanine nucleotide-binding protein G(I)/G(S)/G(T) subunit beta-2	2020-10-09-KB-70min_FAIMS_3cv_-35_-45_-55_OTIT_SY-46-4	138	150	148	P62879_C148,149	2	HEC-1B
ELPGHTGYLSCCR	13	3	0.4556	1	11C(463.2366), 12C(463.2366)	sp|P62879|GBB2_HUMAN	P62879	GBB2_HUMAN	Guanine nucleotide-binding protein G(I)/G(S)/G(T) subunit beta-2	2020-10-09-KB-70min_FAIMS_3cv_-35_-45_-55_OTIT_SY-46-4	138	150	149	P62879_C148,149	2	HEC-1B
ELPPDQAEYCIAR	13	2, 3	1	4	10C(463.2366)	sp|O43707|ACTN4_HUMAN	O43707	ACTN4_HUMAN	Alpha-actinin-4	2020-10-09-KB-70min_FAIMS_3cv_-35_-45_-55_OTIT_SY-46-4	870	882	879	O43707_C879	1	HEC-1B
ELPVLWHQCLLTLVQR	16	3	0.9995	2	9C(463.2366)	sp|Q13895|BYST_HUMAN	Q13895	BYST_HUMAN	Bystin	2020-10-09-KB-70min_FAIMS_3cv_-35_-45_-55_OTIT_SY-46-4	373	388	381	Q13895_C381	1	HEC-1B
ELQCLTPR	8	2	0.8854	1	4C(463.2366)	sp|Q08945|SSRP1_HUMAN	Q08945	SSRP1_HUMAN	FACT complex subunit SSRP1	2020-10-09-KB-70min_FAIMS_3cv_-35_-45_-55_OTIT_SY-46-4	204	211	207	Q08945_C207	1	HEC-1B
ELSCEGYSIDLR	12	2	0.9994	1	4C(463.2366)	sp|O95490|AGRL2_HUMAN	O95490	AGRL2_HUMAN	Adhesion G protein-coupled receptor L2	2020-10-09-KB-70min_FAIMS_3cv_-35_-45_-55_OTIT_SY-46-4	39	50	42	O95490_C42	1	HEC-1B
ELSFSGIPCEGGLR	14	2	0.9999	1	9C(463.2366)	sp|Q9NVG8|TBC13_HUMAN	Q9NVG8	TBC13_HUMAN	TBC1 domain family member 13	2020-10-09-KB-70min_FAIMS_3cv_-35_-45_-55_OTIT_SY-46-4	28	41	36	Q9NVG8_C36	1	HEC-1B
ELSIHFVPGSCR	12	2	0.999	2	11C(463.2366)	sp|Q9NZL9|MAT2B_HUMAN	Q9NZL9	MAT2B_HUMAN	Methionine adenosyltransferase 2 subunit beta	2020-10-09-KB-70min_FAIMS_3cv_-35_-45_-55_OTIT_SY-46-4	7	18	17	Q9NZL9_C17	1	HEC-1B
ELSLIPFLCPER	12	2	0.9964	1	9C(463.2366)	sp|Q9NZJ4|SACS_HUMAN	Q9NZJ4	SACS_HUMAN	Sacsin	2020-10-09-KB-70min_FAIMS_3cv_-35_-45_-55_OTIT_SY-46-4	3647	3658	3655	Q9NZJ4_C3655	1	HEC-1B
ELSMCEMER	9	2	0.9919	2	5C(463.2366)	sp|Q9BZF9|UACA_HUMAN	Q9BZF9	UACA_HUMAN	Uveal autoantigen with coiled-coil domains and ankyrin repeats	2020-10-09-KB-70min_FAIMS_3cv_-35_-45_-55_OTIT_SY-46-4	594	602	598	Q9BZF9_C598	1	HEC-1B
ELSQGGCMSSFR	12	2	0.9996	1	7C(463.2366)	sp|Q96SK2|TM209_HUMAN	Q96SK2	TM209_HUMAN	Transmembrane protein 209	2020-10-09-KB-70min_FAIMS_3cv_-35_-45_-55_OTIT_SY-46-4	416	427	422	Q96SK2_C422	1	HEC-1B
ELSSCANVLELTR	13	2	0.9461	1	5C(463.2366)	sp|Q8WWH5|TRUB1_HUMAN	Q8WWH5	TRUB1_HUMAN	Probable tRNA pseudouridine synthase 1	2020-10-09-KB-70min_FAIMS_3cv_-35_-45_-55_OTIT_SY-46-4	265	277	269	Q8WWH5_C269	1	HEC-1B
ELTFLLFSCPHR	12	2	0.8918	1	9C(463.2366)	sp|P55899|FCGRN_HUMAN	P55899	FCGRN_HUMAN	IgG receptor FcRn large subunit p51	2020-10-09-KB-70min_FAIMS_3cv_-35_-45_-55_OTIT_SY-46-4	174	185	182	P55899_C182	1	HEC-1B
ELTSTCSPIISKPKPK	16	3	0.9026	1	6C(463.2366)	sp|P34932|HSP74_HUMAN	P34932	HSP74_HUMAN	Heat shock 70 kDa protein 4	2020-10-09-KB-70min_FAIMS_3cv_-35_-45_-55_OTIT_SY-46-4	774	789	779	P34932_C779	1	HEC-1B
ELVHNFLMDLCCSLK	15	3	0.5239	1	11C(463.2366), 12C(463.2366)	sp|O60287|NPA1P_HUMAN	O60287	NPA1P_HUMAN	Nucleolar pre-ribosomal-associated protein 1	2020-10-09-KB-70min_FAIMS_3cv_-35_-45_-55_OTIT_SY-46-4	305	319	315	O60287_C315,316	2	HEC-1B
ELVHNFLMDLCCSLK	15	3	0.5239	1	11C(463.2366), 12C(463.2366)	sp|O60287|NPA1P_HUMAN	O60287	NPA1P_HUMAN	Nucleolar pre-ribosomal-associated protein 1	2020-10-09-KB-70min_FAIMS_3cv_-35_-45_-55_OTIT_SY-46-4	305	319	316	O60287_C315,316	2	HEC-1B
ELVNAQCAK	9	2	0.9977	2	7C(463.2366)	sp|Q9Y3C7|MED31_HUMAN	Q9Y3C7	MED31_HUMAN	Mediator of RNA polymerase II transcription subunit 31	2020-10-09-KB-70min_FAIMS_3cv_-35_-45_-55_OTIT_SY-46-4	87	95	93	Q9Y3C7_C93	1	HEC-1B
ELVNLIDNHQVTVISGETGCGK	22	3	1	1	20C(463.2366)	sp|Q9H2U1|DHX36_HUMAN	Q9H2U1	DHX36_HUMAN	ATP-dependent RNA helicase DHX36	2020-10-09-KB-70min_FAIMS_3cv_-35_-45_-55_OTIT_SY-46-4	215	236	234	Q9H2U1_C234	1	HEC-1B
ELVPLLYFSCPYK	13	2	0.9972	1	10C(463.2366)	sp|Q69YN4|VIR_HUMAN	Q69YN4	VIR_HUMAN	Protein virilizer homolog	2020-10-09-KB-70min_FAIMS_3cv_-35_-45_-55_OTIT_SY-46-4	344	356	353	Q69YN4_C353	1	HEC-1B
ELVQQYHQFQCSR	13	2	0.9997	1	11C(463.2366)	sp|Q9NXR7|BABA2_HUMAN	Q9NXR7	BABA2_HUMAN	BRISC and BRCA1-A complex member 2	2020-10-09-KB-70min_FAIMS_3cv_-35_-45_-55_OTIT_SY-46-4	119	131	129	Q9NXR7_C129	1	HEC-1B
ELWDWSVCVPLLR	13	2	0.9966	1	8C(463.2366)	sp|Q9NU22|MDN1_HUMAN	Q9NU22	MDN1_HUMAN	Midasin	2020-10-09-KB-70min_FAIMS_3cv_-35_-45_-55_OTIT_SY-46-4	165	177	172	Q9NU22_C172	1	HEC-1B
ELWHEINGLLVGFGQQTCLPVHPR	24	3, 4	1	2	18C(463.2366)	sp|P78549|NTH_HUMAN	P78549	NTH_HUMAN	Endonuclease III-like protein 1	2020-10-09-KB-70min_FAIMS_3cv_-35_-45_-55_OTIT_SY-46-4	273	296	290	P78549_C290	1	HEC-1B
ELWMAPLHPFLLQCVSR	17	3	1	1	14C(463.2366)	sp|O95294|RASL1_HUMAN	O95294	RASL1_HUMAN	RasGAP-activating-like protein 1	2020-10-09-KB-70min_FAIMS_3cv_-35_-45_-55_OTIT_SY-46-4	521	537	534	O95294_C534	1	HEC-1B
ELWVCEGGGVTR	12	2	0.9988	1	5C(463.2366)	sp|Q9NUQ8|ABCF3_HUMAN	Q9NUQ8	ABCF3_HUMAN	ATP-binding cassette sub-family F member 3	2020-10-09-KB-70min_FAIMS_3cv_-35_-45_-55_OTIT_SY-46-4	676	687	680	Q9NUQ8_C680	1	HEC-1B
ELYEYCIK	8	2	0.9697	1	6C(463.2366)	sp|P41223|BUD31_HUMAN	P41223	BUD31_HUMAN	Protein BUD31 homolog	2020-10-09-KB-70min_FAIMS_3cv_-35_-45_-55_OTIT_SY-46-4	73	80	78	P41223_C78	1	HEC-1B
ELYTLDGTVGIECPDYR	17	2	1	1	13C(463.2366)	sp|Q7L8L6|FAKD5_HUMAN	Q7L8L6	FAKD5_HUMAN	FAST kinase domain-containing protein 5, mitochondrial	2020-10-09-KB-70min_FAIMS_3cv_-35_-45_-55_OTIT_SY-46-4	513	529	525	Q7L8L6_C525	1	HEC-1B
EMAAMCLGLAHSLSR	15	3	0.9478	1	6C(463.2366)	sp|Q9Y2X3|NOP58_HUMAN	Q9Y2X3	NOP58_HUMAN	Nucleolar protein 58	2020-10-09-KB-70min_FAIMS_3cv_-35_-45_-55_OTIT_SY-46-4	134	148	139	Q9Y2X3_C139	1	HEC-1B
EMACPYSVLISGDIK	15	2	0.9246	1	4C(463.2366)	sp|Q52LJ0|FA98B_HUMAN	Q52LJ0	FA98B_HUMAN	Protein FAM98B	2020-10-09-KB-70min_FAIMS_3cv_-35_-45_-55_OTIT_SY-46-4	90	104	93	Q52LJ0_C93	1	HEC-1B
EMACPYSVLISGDIKDR	17	3	0.9987	1	4C(463.2366)	sp|Q52LJ0|FA98B_HUMAN	Q52LJ0	FA98B_HUMAN	Protein FAM98B	2020-10-09-KB-70min_FAIMS_3cv_-35_-45_-55_OTIT_SY-46-4	90	106	93	Q52LJ0_C93	1	HEC-1B
EMAQYASNITSVLCQFPSQQIANILDSHAATLNR	34	3	1	1	14C(463.2366)	sp|Q13085|ACACA_HUMAN	Q13085	ACACA_HUMAN	Acetyl-CoA carboxylase 1	2020-10-09-KB-70min_FAIMS_3cv_-35_-45_-55_OTIT_SY-46-4	921	954	934	Q13085_C934	1	HEC-1B
EMDSCPVVGEFPCQNDINLSQAPALPQPEVIQNMTEFKR	39	4	1	1	13C(463.2366), 5C(463.2366)	sp|P14735|IDE_HUMAN	P14735	IDE_HUMAN	Insulin-degrading enzyme	2020-10-09-KB-70min_FAIMS_3cv_-35_-45_-55_OTIT_SY-46-4	962	1000	966	P14735_C966,974	2	HEC-1B
EMDSCPVVGEFPCQNDINLSQAPALPQPEVIQNMTEFKR	39	4	1	1	13C(463.2366), 5C(463.2366)	sp|P14735|IDE_HUMAN	P14735	IDE_HUMAN	Insulin-degrading enzyme	2020-10-09-KB-70min_FAIMS_3cv_-35_-45_-55_OTIT_SY-46-4	962	1000	974	P14735_C966,974	2	HEC-1B
EMEHNTVCAAGTSPVGEIGEEK	22	3	1	2	8C(463.2366)	sp|P18583|SON_HUMAN	P18583	SON_HUMAN	Protein SON	2020-10-09-KB-70min_FAIMS_3cv_-35_-45_-55_OTIT_SY-46-4	1544	1565	1551	P18583_C1551	1	HEC-1B
EMESCTSAAER	11	2	0.9967	3	2M(15.9949), 5C(463.2366)	sp|O43272|PROD_HUMAN	O43272	PROD_HUMAN	Proline dehydrogenase 1, mitochondrial	2020-10-09-KB-70min_FAIMS_3cv_-35_-45_-55_OTIT_SY-46-4	159	169	163	O43272_C163	1	HEC-1B
EMFPYEASTPTGISASCR	18	2, 3	1	3	17C(463.2366)	sp|P42167|LAP2B_HUMAN	P42167	LAP2B_HUMAN	Lamina-associated polypeptide 2, isoforms beta/gamma	2020-10-09-KB-70min_FAIMS_3cv_-35_-45_-55_OTIT_SY-46-4	347	364	363	P42167_C363	1	HEC-1B
EMGGHHIVALCVLK	14	3	0.9991	2	11C(463.2366)	sp|P00492|HPRT_HUMAN	P00492	HPRT_HUMAN	Hypoxanthine-guanine phosphoribosyltransferase	2020-10-09-KB-70min_FAIMS_3cv_-35_-45_-55_OTIT_SY-46-4	56	69	66	P00492_C66	1	HEC-1B
EMLAGCGAGTCQVIVTTPMEMLK	23	3	0.8935	1	11C(463.2366), 6C(463.2366)	sp|Q9H936|GHC1_HUMAN	Q9H936	GHC1_HUMAN	Mitochondrial glutamate carrier 1	2020-10-09-KB-70min_FAIMS_3cv_-35_-45_-55_OTIT_SY-46-4	106	128	111	Q9H936_C111,116	2	HEC-1B
EMLAGCGAGTCQVIVTTPMEMLK	23	3	0.8935	1	11C(463.2366), 6C(463.2366)	sp|Q9H936|GHC1_HUMAN	Q9H936	GHC1_HUMAN	Mitochondrial glutamate carrier 1	2020-10-09-KB-70min_FAIMS_3cv_-35_-45_-55_OTIT_SY-46-4	106	128	116	Q9H936_C111,116	2	HEC-1B
EMLICTNMEDLR	12	2	0.9968	1	5C(463.2366)	sp|Q9P0V9|SEP10_HUMAN	Q9P0V9	SEP10_HUMAN	Septin-10	2020-10-09-KB-70min_FAIMS_3cv_-35_-45_-55_OTIT_SY-46-4	300	311	304	Q9P0V9_C304	1	HEC-1B
EMLPHVGVSDFCETKK	16	3	0.9993	1	12C(463.2366)	sp|P30876|RPB2_HUMAN	P30876	RPB2_HUMAN	DNA-directed RNA polymerase II subunit RPB2	2020-10-09-KB-70min_FAIMS_3cv_-35_-45_-55_OTIT_SY-46-4	346	361	357	P30876_C357	1	HEC-1B
EMNCPETIAQIQR	13	2	0.9983	1	4C(463.2366)	sp|Q6UW63|KDEL1_HUMAN	Q6UW63	KDEL1_HUMAN	KDEL motif-containing protein 1	2020-10-09-KB-70min_FAIMS_3cv_-35_-45_-55_OTIT_SY-46-4	150	162	153	Q6UW63_C153	1	HEC-1B
EMNPALGIDCLHK	13	2, 3	0.9998	6	10C(463.2366), 2M(15.9949)	sp|P48643|TCPE_HUMAN	P48643	TCPE_HUMAN	T-complex protein 1 subunit epsilon	2020-10-09-KB-70min_FAIMS_3cv_-35_-45_-55_OTIT_SY-46-4	484	496	493	P48643_C493	1	HEC-1B
EMPPSDKTPLHCVMEVDTER	20	3	1	2	12C(463.2366)	sp|Q9UG63|ABCF2_HUMAN	Q9UG63	ABCF2_HUMAN	ATP-binding cassette sub-family F member 2	2020-10-09-KB-70min_FAIMS_3cv_-35_-45_-55_OTIT_SY-46-4	150	169	161	Q9UG63_C161	1	HEC-1B
EMQDLSEFCSDKPK	14	2, 3	0.9802	2	9C(463.2366)	sp|Q96A33|CCD47_HUMAN	Q96A33	CCD47_HUMAN	Coiled-coil domain-containing protein 47	2020-10-09-KB-70min_FAIMS_3cv_-35_-45_-55_OTIT_SY-46-4	275	288	283	Q96A33_C283	1	HEC-1B
EMQDVQGALQCYTR	14	2	0.9862	1	11C(463.2366)	sp|O15294|OGT1_HUMAN	O15294	OGT1_HUMAN	UDP-N-acetylglucosamine--peptide N-acetylglucosaminyltransferase 110 kDa subunit	2020-10-09-KB-70min_FAIMS_3cv_-35_-45_-55_OTIT_SY-46-4	407	420	417	O15294_C417	1	HEC-1B
EMQNLSFQDCYSSK	14	2, 3	0.9978	5	10C(463.2366), 2M(15.9949)	sp|P30084|ECHM_HUMAN	P30084	ECHM_HUMAN	Enoyl-CoA hydratase, mitochondrial	2020-10-09-KB-70min_FAIMS_3cv_-35_-45_-55_OTIT_SY-46-4	102	115	111	P30084_C111	1	HEC-1B
EMSWIADTYASTIGHYDINAHACVTGKPISQGGIHGR	37	4	1	1	23C(463.2366)	sp|P00367|DHE3_HUMAN	P00367	DHE3_HUMAN	Glutamate dehydrogenase 1, mitochondrial	2020-10-09-KB-70min_FAIMS_3cv_-35_-45_-55_OTIT_SY-46-4	232	268	254	P00367_C254	1	HEC-1B
EMTAACTPR	9	2	0.5994	1	6C(463.2366)	sp|P40692|MLH1_HUMAN	P40692	MLH1_HUMAN	DNA mismatch repair protein Mlh1	2020-10-09-KB-70min_FAIMS_3cv_-35_-45_-55_OTIT_SY-46-4	489	497	494	P40692_C494	1	HEC-1B
EMTTCVFPR	9	2	0.9314	1	5C(463.2366)	sp|O95453|PARN_HUMAN	O95453	PARN_HUMAN	Poly(A)-specific ribonuclease PARN	2020-10-09-KB-70min_FAIMS_3cv_-35_-45_-55_OTIT_SY-46-4	313	321	317	O95453_C317	1	HEC-1B
EMVECFNK	8	2	0.9505	3	2M(15.9949), 5C(463.2366)	sp|Q13011|ECH1_HUMAN	Q13011	ECH1_HUMAN	Delta(3,5)-Delta(2,4)-dienoyl-CoA isomerase, mitochondrial	2020-10-09-KB-70min_FAIMS_3cv_-35_-45_-55_OTIT_SY-46-4	88	95	92	Q13011_C92	1	HEC-1B
EMYLQSLFTPGQFTNEALCK	20	2, 3	1	3	19C(463.2366)	sp|Q12769|NU160_HUMAN	Q12769	NU160_HUMAN	Nuclear pore complex protein Nup160	2020-10-09-KB-70min_FAIMS_3cv_-35_-45_-55_OTIT_SY-46-4	455	474	473	Q12769_C473	1	HEC-1B
ENCPACSQLPQNIQFSPSAK	20	3	0.9999	2	3C(463.2366), 6C(463.2366)	sp|Q8TBC4|UBA3_HUMAN	Q8TBC4	UBA3_HUMAN	NEDD8-activating enzyme E1 catalytic subunit	2020-10-09-KB-70min_FAIMS_3cv_-35_-45_-55_OTIT_SY-46-4	362	381	364	Q8TBC4_C364,367	2	HEC-1B
ENCPACSQLPQNIQFSPSAK	20	3	0.9999	2	3C(463.2366), 6C(463.2366)	sp|Q8TBC4|UBA3_HUMAN	Q8TBC4	UBA3_HUMAN	NEDD8-activating enzyme E1 catalytic subunit	2020-10-09-KB-70min_FAIMS_3cv_-35_-45_-55_OTIT_SY-46-4	362	381	367	Q8TBC4_C364,367	2	HEC-1B
ENDCMFPSR	9	2	0.9865	1	4C(463.2366)	sp|Q8NBL1|PGLT1_HUMAN	Q8NBL1	PGLT1_HUMAN	Protein O-glucosyltransferase 1	2020-10-09-KB-70min_FAIMS_3cv_-35_-45_-55_OTIT_SY-46-4	99	107	102	Q8NBL1_C102	1	HEC-1B
ENEDYNDVLTVTATHGLCHLLGFTHGTEAEWQQMFQK	37	4	0.9369	1	18C(463.2366)	sp|P58557|YBEY_HUMAN	P58557	YBEY_HUMAN	Endoribonuclease YbeY	2020-10-09-KB-70min_FAIMS_3cv_-35_-45_-55_OTIT_SY-46-4	104	140	121	P58557_C121	1	HEC-1B
ENEITGALLPCLDESRFENLGVSSLGER	28	3	0.9637	1	11C(463.2366)	sp|Q9Y3Z3|SAMH1_HUMAN	Q9Y3Z3	SAMH1_HUMAN	Deoxynucleoside triphosphate triphosphohydrolase SAMHD1	2020-10-09-KB-70min_FAIMS_3cv_-35_-45_-55_OTIT_SY-46-4	70	97	80	Q9Y3Z3_C80	1	HEC-1B
ENFCNIHVSLVPQLSATGEQK	21	3	0.9994	1	4C(463.2366)	sp|Q9NRF8|PYRG2_HUMAN	Q9NRF8	PYRG2_HUMAN	CTP synthase 2	2020-10-09-KB-70min_FAIMS_3cv_-35_-45_-55_OTIT_SY-46-4	173	193	176	Q9NRF8_C176	1	HEC-1B
ENFCNIHVSLVPQPSSTGEQK	21	3	0.9999	2	4C(463.2366)	sp|P17812|PYRG1_HUMAN	P17812	PYRG1_HUMAN	CTP synthase 1	2020-10-09-KB-70min_FAIMS_3cv_-35_-45_-55_OTIT_SY-46-4	173	193	176	P17812_C176	1	HEC-1B
ENFDEVVNDADIILVEFYAPWCGHCK	26	3, 4	0.9995	3	22C(463.2366), 25C(463.2366)	sp|P13667|PDIA4_HUMAN	P13667	PDIA4_HUMAN	Protein disulfide-isomerase A4	2020-10-09-KB-70min_FAIMS_3cv_-35_-45_-55_OTIT_SY-46-4	185	210	206	P13667_C206,209	2	HEC-1B
ENFDEVVNDADIILVEFYAPWCGHCK	26	3, 4	0.9995	3	22C(463.2366), 25C(463.2366)	sp|P13667|PDIA4_HUMAN	P13667	PDIA4_HUMAN	Protein disulfide-isomerase A4	2020-10-09-KB-70min_FAIMS_3cv_-35_-45_-55_OTIT_SY-46-4	185	210	209	P13667_C206,209	2	HEC-1B
ENFPLCGR	8	2	0.953	1	6C(463.2366)	sp|Q9BT17|MTG1_HUMAN	Q9BT17	MTG1_HUMAN	Mitochondrial ribosome-associated GTPase 1	2020-10-09-KB-70min_FAIMS_3cv_-35_-45_-55_OTIT_SY-46-4	18	25	23	Q9BT17_C23	1	HEC-1B
ENFSCLTR	8	2	0.9468	1	5C(463.2366)	sp|P40925|MDHC_HUMAN	P40925	MDHC_HUMAN	Malate dehydrogenase, cytoplasmic	2020-10-09-KB-70min_FAIMS_3cv_-35_-45_-55_OTIT_SY-46-4	150	157	154	P40925_C154	1	HEC-1B
ENILFGCQLEEPYYR	15	3	0.9997	1	7C(463.2366)	sp|P33527|MRP1_HUMAN	P33527	MRP1_HUMAN	Multidrug resistance-associated protein 1	2020-10-09-KB-70min_FAIMS_3cv_-35_-45_-55_OTIT_SY-46-4	724	738	730	P33527_C730	1	HEC-1B
ENKPSIIFIDEIDSLCGSR	19	3	1	4	16C(463.2366)	sp|O75351|VPS4B_HUMAN	O75351	VPS4B_HUMAN	Vacuolar protein sorting-associated protein 4B	2020-10-09-KB-70min_FAIMS_3cv_-35_-45_-55_OTIT_SY-46-4	225	243	240	O75351_C240	1	HEC-1B
ENLEETLQLEIENCKEEIASISSLK	25	3	0.5709	1	14C(463.2366)	sp|Q15276|RABE1_HUMAN	Q15276	RABE1_HUMAN	Rab GTPase-binding effector protein 1	2020-10-09-KB-70min_FAIMS_3cv_-35_-45_-55_OTIT_SY-46-4	721	745	734	Q15276_C734	1	HEC-1B
ENLLLSDSPSCR	12	2	0.999	1	11C(463.2366)	sp|O75116|ROCK2_HUMAN	O75116	ROCK2_HUMAN	Rho-associated protein kinase 2	2020-10-09-KB-70min_FAIMS_3cv_-35_-45_-55_OTIT_SY-46-4	418	429	428	O75116_C428	1	HEC-1B
ENLWLNLTDGSILCGR	16	2, 3	1	3	14C(463.2366)	sp|P45974|UBP5_HUMAN	P45974	UBP5_HUMAN	Ubiquitin carboxyl-terminal hydrolase 5	2020-10-09-KB-70min_FAIMS_3cv_-35_-45_-55_OTIT_SY-46-4	206	221	219	P45974_C219	1	HEC-1B
ENLWLNLTDGSVLCGK	16	3	1	1	14C(463.2366)	sp|Q92995|UBP13_HUMAN	Q92995	UBP13_HUMAN	Ubiquitin carboxyl-terminal hydrolase 13	2020-10-09-KB-70min_FAIMS_3cv_-35_-45_-55_OTIT_SY-46-4	218	233	231	Q92995_C231	1	HEC-1B
ENMAYTVECLR	11	2	1	1	9C(463.2366)	sp|P22695|QCR2_HUMAN	P22695	QCR2_HUMAN	Cytochrome b-c1 complex subunit 2, mitochondrial	2020-10-09-KB-70min_FAIMS_3cv_-35_-45_-55_OTIT_SY-46-4	117	127	125	P22695_C125	1	HEC-1B
ENPDLACLQSIIFDEERSPEEQAK	24	3	1	3	7C(463.2366)	sp|O95801|TTC4_HUMAN	O95801	TTC4_HUMAN	Tetratricopeptide repeat protein 4	2020-10-09-KB-70min_FAIMS_3cv_-35_-45_-55_OTIT_SY-46-4	57	80	63	O95801_C63	1	HEC-1B
ENQLQLSCFINQEVK	15	2	0.9995	1	8C(463.2366)	sp|P54578|UBP14_HUMAN	P54578	UBP14_HUMAN	Ubiquitin carboxyl-terminal hydrolase 14	2020-10-09-KB-70min_FAIMS_3cv_-35_-45_-55_OTIT_SY-46-4	270	284	277	P54578_C277	1	HEC-1B
ENQQHYGDLLNHCAVLEK	18	3	0.9737	1	13C(463.2366)	sp|Q14789|GOGB1_HUMAN	Q14789	GOGB1_HUMAN	Golgin subfamily B member 1	2020-10-09-KB-70min_FAIMS_3cv_-35_-45_-55_OTIT_SY-46-4	3078	3095	3090	Q14789_C3090	1	HEC-1B
ENSDKINCFDFSPNGETVISSSDDDSIVLYDCQEGKPK	38	4	0.9783	1	32C(463.2366), 8C(463.2366)	sp|Q6UXN9|WDR82_HUMAN	Q6UXN9	WDR82_HUMAN	WD repeat-containing protein 82	2020-10-09-KB-70min_FAIMS_3cv_-35_-45_-55_OTIT_SY-46-4	19	56	26	Q6UXN9_C26,50	2	HEC-1B
ENSDKINCFDFSPNGETVISSSDDDSIVLYDCQEGKPK	38	4	0.9783	1	32C(463.2366), 8C(463.2366)	sp|Q6UXN9|WDR82_HUMAN	Q6UXN9	WDR82_HUMAN	WD repeat-containing protein 82	2020-10-09-KB-70min_FAIMS_3cv_-35_-45_-55_OTIT_SY-46-4	19	56	50	Q6UXN9_C26,50	2	HEC-1B
ENSGAAEKPVTIHATPEGTSEACR	24	3	1	2	23C(463.2366)	sp|Q9Y6M1|IF2B2_HUMAN	Q9Y6M1	IF2B2_HUMAN	Insulin-like growth factor 2 mRNA-binding protein 2	2020-10-09-KB-70min_FAIMS_3cv_-35_-45_-55_OTIT_SY-46-4	233	256	255	Q9Y6M1_C255	1	HEC-1B
ENSLILAGGDCQLHTMDLETGTFTR	25	3	0.9999	1	11C(463.2366)	sp|Q86W42|THOC6_HUMAN	Q86W42	THOC6_HUMAN	THO complex subunit 6 homolog	2020-10-09-KB-70min_FAIMS_3cv_-35_-45_-55_OTIT_SY-46-4	138	162	148	Q86W42_C148	1	HEC-1B
ENSSCGR	7	2	0.9084	1	5C(463.2366)	sp|Q9Y2T2|AP3M1_HUMAN	Q9Y2T2	AP3M1_HUMAN	AP-3 complex subunit mu-1	2020-10-09-KB-70min_FAIMS_3cv_-35_-45_-55_OTIT_SY-46-4	284	290	288	Q9Y2T2_C288	1	HEC-1B
ENSSPCQGNGEQAGR	15	2	0.989	1	6C(463.2366)	sp|Q5T5X7|BEND3_HUMAN	Q5T5X7	BEND3_HUMAN	BEN domain-containing protein 3	2020-10-09-KB-70min_FAIMS_3cv_-35_-45_-55_OTIT_SY-46-4	90	104	95	Q5T5X7_C95	1	HEC-1B
ENVIMSQILPCIK	13	2	0.9991	1	11C(463.2366)	sp|P30153|2AAA_HUMAN	P30153	2AAA_HUMAN	Serine/threonine-protein phosphatase 2A 65 kDa regulatory subunit A alpha isoform	2020-10-09-KB-70min_FAIMS_3cv_-35_-45_-55_OTIT_SY-46-4	319	331	329	P30153_C329	1	HEC-1B
ENVNATENCISAVGK	15	2	0.9962	1	9C(463.2366)	sp|O00410|IPO5_HUMAN	O00410	IPO5_HUMAN	Importin-5	2020-10-09-KB-70min_FAIMS_3cv_-35_-45_-55_OTIT_SY-46-4	964	978	972	O00410_C972	1	HEC-1B
ENVVNFIDCLVR	12	2	1	1	9C(463.2366)	sp|Q9UBD5|ORC3_HUMAN	Q9UBD5	ORC3_HUMAN	Origin recognition complex subunit 3	2020-10-09-KB-70min_FAIMS_3cv_-35_-45_-55_OTIT_SY-46-4	553	564	561	Q9UBD5_C561	1	HEC-1B
ENWCTIEPCPDAASLLASK	19	3	0.9774	1	4C(463.2366), 9C(463.2366)	sp|Q12802|AKP13_HUMAN	Q12802	AKP13_HUMAN	A-kinase anchor protein 13	2020-10-09-KB-70min_FAIMS_3cv_-35_-45_-55_OTIT_SY-46-4	1391	1409	1394	Q12802_C1394,1399	2	HEC-1B
ENWCTIEPCPDAASLLASK	19	3	0.9774	1	4C(463.2366), 9C(463.2366)	sp|Q12802|AKP13_HUMAN	Q12802	AKP13_HUMAN	A-kinase anchor protein 13	2020-10-09-KB-70min_FAIMS_3cv_-35_-45_-55_OTIT_SY-46-4	1391	1409	1399	Q12802_C1394,1399	2	HEC-1B
EPATMSWLEENVHEVLQAVDAGDPAVEACENR	32	3	0.9996	1	29C(463.2366)	sp|Q9BQ70|TCF25_HUMAN	Q9BQ70	TCF25_HUMAN	Transcription factor 25	2020-10-09-KB-70min_FAIMS_3cv_-35_-45_-55_OTIT_SY-46-4	512	543	540	Q9BQ70_C540	1	HEC-1B
EPCITPSGITYDRK	14	2	0.9798	1	3C(463.2366)	sp|Q9UNE7|CHIP_HUMAN	Q9UNE7	CHIP_HUMAN	E3 ubiquitin-protein ligase CHIP	2020-10-09-KB-70min_FAIMS_3cv_-35_-45_-55_OTIT_SY-46-4	242	255	244	Q9UNE7_C244	1	HEC-1B
EPDCFKDIVNMLMHHDR	17	3, 4	1	3	4C(463.2366)	sp|P11216|PYGB_HUMAN	P11216	PYGB_HUMAN	Glycogen phosphorylase, brain form	2020-10-09-KB-70min_FAIMS_3cv_-35_-45_-55_OTIT_SY-46-4	755	771	758	P11216_C758	1	HEC-1B
EPDCFKDIVNMLMHHDRFK	19	4	0.9985	2	4C(463.2366)	sp|P11216|PYGB_HUMAN	P11216	PYGB_HUMAN	Glycogen phosphorylase, brain form	2020-10-09-KB-70min_FAIMS_3cv_-35_-45_-55_OTIT_SY-46-4	755	773	758	P11216_C758	1	HEC-1B
EPGEYAVHIMCDDEDIKDSPYMAFIHPATGGYNPDLVR	38	4	1	1	11C(463.2366)	sp|O75369|FLNB_HUMAN	O75369	FLNB_HUMAN	Filamin-B	2020-10-09-KB-70min_FAIMS_3cv_-35_-45_-55_OTIT_SY-46-4	612	649	622	O75369_C622	1	HEC-1B
EPHMCLVR	8	2	0.9251	1	5C(463.2366)	sp|Q15061|WDR43_HUMAN	Q15061	WDR43_HUMAN	WD repeat-containing protein 43	2020-10-09-KB-70min_FAIMS_3cv_-35_-45_-55_OTIT_SY-46-4	368	375	372	Q15061_C372	1	HEC-1B
EPICGFTPLMEAAAAGHEIIVQYFLNHGVK	30	4	0.9988	1	4C(463.2366)	sp|Q6ZW76|ANKS3_HUMAN	Q6ZW76	ANKS3_HUMAN	Ankyrin repeat and SAM domain-containing protein 3	2020-10-09-KB-70min_FAIMS_3cv_-35_-45_-55_OTIT_SY-46-4	165	194	168	Q6ZW76_C168	1	HEC-1B
EPLPTMFSMLHPLDEITPLVCK	22	3	0.9865	2	21C(463.2366)	sp|Q9H1A4|APC1_HUMAN	Q9H1A4	APC1_HUMAN	Anaphase-promoting complex subunit 1	2020-10-09-KB-70min_FAIMS_3cv_-35_-45_-55_OTIT_SY-46-4	205	226	225	Q9H1A4_C225	1	HEC-1B
EPLTIIHPLLGCSDPYALTR	20	3	0.9998	1	12C(463.2366)	sp|Q92889|XPF_HUMAN	Q92889	XPF_HUMAN	DNA repair endonuclease XPF	2020-10-09-KB-70min_FAIMS_3cv_-35_-45_-55_OTIT_SY-46-4	549	568	560	Q92889_C560	1	HEC-1B
EPLYVGVDDDKANATVDGLEQGYVVCPSEKR	31	3	0.7982	1	26C(463.2366)	sp|Q9NVP1|DDX18_HUMAN	Q9NVP1	DDX18_HUMAN	ATP-dependent RNA helicase DDX18	2020-10-09-KB-70min_FAIMS_3cv_-35_-45_-55_OTIT_SY-46-4	382	412	407	Q9NVP1_C407	1	HEC-1B
EPNEDCKPR	9	2	0.8533	2	6C(463.2366)	sp|O60716|CTND1_HUMAN	O60716	CTND1_HUMAN	Catenin delta-1	2020-10-09-KB-70min_FAIMS_3cv_-35_-45_-55_OTIT_SY-46-4	511	519	516	O60716_C516	1	HEC-1B
EPPCFLQCFQGGMVVHSGR	19	3	1	2	4C(463.2366), 8C(463.2366)	sp|O95425|SVIL_HUMAN	O95425	SVIL_HUMAN	Supervillin	2020-10-09-KB-70min_FAIMS_3cv_-35_-45_-55_OTIT_SY-46-4	1851	1869	1854	O95425_C1854,1858	2	HEC-1B
EPPCFLQCFQGGMVVHSGR	19	3	1	2	4C(463.2366), 8C(463.2366)	sp|O95425|SVIL_HUMAN	O95425	SVIL_HUMAN	Supervillin	2020-10-09-KB-70min_FAIMS_3cv_-35_-45_-55_OTIT_SY-46-4	1851	1869	1858	O95425_C1854,1858	2	HEC-1B
EPSQVIFCNR	10	2	0.9901	1	8C(463.2366)	sp|P40337|VHL_HUMAN	P40337	VHL_HUMAN	von Hippel-Lindau disease tumor suppressor	2020-10-09-KB-70min_FAIMS_3cv_-35_-45_-55_OTIT_SY-46-4	70	79	77	P40337_C77	1	HEC-1B
EPVCSALNSAILETHNLPK	19	3	1	1	4C(463.2366)	sp|Q96S59|RANB9_HUMAN	Q96S59	RANB9_HUMAN	Ran-binding protein 9	2020-10-09-KB-70min_FAIMS_3cv_-35_-45_-55_OTIT_SY-46-4	675	693	678	Q96S59_C678	1	HEC-1B
EPVGTCFLQDGTK	13	2	0.9959	1	6C(463.2366)	sp|P06756|ITAV_HUMAN	P06756	ITAV_HUMAN	Integrin alpha-V	2020-10-09-KB-70min_FAIMS_3cv_-35_-45_-55_OTIT_SY-46-4	153	165	158	P06756_C158	1	HEC-1B
EQADYCVSHMKPYVDGK	17	2, 3	0.9998	6	10M(15.9949), 6C(463.2366)	sp|Q13813|SPTN1_HUMAN	Q13813	SPTN1_HUMAN	Spectrin alpha chain, non-erythrocytic 1	2020-10-09-KB-70min_FAIMS_3cv_-35_-45_-55_OTIT_SY-46-4	2436	2452	2441	Q13813_C2441	1	HEC-1B
EQAVEGGEVELSCLVPR	17	3	0.9996	1	13C(463.2366)	sp|Q8NFZ8|CADM4_HUMAN	Q8NFZ8	CADM4_HUMAN	Cell adhesion molecule 4	2020-10-09-KB-70min_FAIMS_3cv_-35_-45_-55_OTIT_SY-46-4	133	149	145	Q8NFZ8_C145	1	HEC-1B
EQCCYNCGKPGHLAR	15	2, 3	0.9967	4	3C(463.2366), 4C(463.2366), 4C(57.0215), 7C(463.2366), 7C(57.0215)	sp|P62633|CNBP_HUMAN	P62633	CNBP_HUMAN	Cellular nucleic acid-binding protein	2020-10-09-KB-70min_FAIMS_3cv_-35_-45_-55_OTIT_SY-46-4	95	109	97	P62633_C97,98,101	3	HEC-1B
EQCCYNCGKPGHLAR	15	2, 3	0.9967	4	3C(463.2366), 4C(463.2366), 4C(57.0215), 7C(463.2366), 7C(57.0215)	sp|P62633|CNBP_HUMAN	P62633	CNBP_HUMAN	Cellular nucleic acid-binding protein	2020-10-09-KB-70min_FAIMS_3cv_-35_-45_-55_OTIT_SY-46-4	95	109	98	P62633_C97,98,101	3	HEC-1B
EQCCYNCGKPGHLAR	15	2, 3	0.9967	4	3C(463.2366), 4C(463.2366), 4C(57.0215), 7C(463.2366), 7C(57.0215)	sp|P62633|CNBP_HUMAN	P62633	CNBP_HUMAN	Cellular nucleic acid-binding protein	2020-10-09-KB-70min_FAIMS_3cv_-35_-45_-55_OTIT_SY-46-4	95	109	101	P62633_C97,98,101	3	HEC-1B
EQDAEGQDYCTR	12	2	0.9999	1	10C(463.2366)	sp|Q68D06|SLN13_HUMAN	Q68D06	SLN13_HUMAN	Schlafen family member 13	2020-10-09-KB-70min_FAIMS_3cv_-35_-45_-55_OTIT_SY-46-4	478	489	487	Q68D06_C487	1	HEC-1B
EQELFFFHELSPGSCFFLPR	20	3	1	2	15C(463.2366)	sp|Q9BW92|SYTM_HUMAN	Q9BW92	SYTM_HUMAN	Threonine--tRNA ligase, mitochondrial	2020-10-09-KB-70min_FAIMS_3cv_-35_-45_-55_OTIT_SY-46-4	308	327	322	Q9BW92_C322	1	HEC-1B
EQESCNMANIR	11	2	0.9973	1	5C(463.2366)	sp|Q9NYH9|UTP6_HUMAN	Q9NYH9	UTP6_HUMAN	U3 small nucleolar RNA-associated protein 6 homolog	2020-10-09-KB-70min_FAIMS_3cv_-35_-45_-55_OTIT_SY-46-4	520	530	524	Q9NYH9_C524	1	HEC-1B
EQFSQGSPSNCLETSLAEIFPLGK	24	3	0.9691	1	11C(463.2366)	sp|Q9NQ88|TIGAR_HUMAN	Q9NQ88	TIGAR_HUMAN	Fructose-2,6-bisphosphatase TIGAR	2020-10-09-KB-70min_FAIMS_3cv_-35_-45_-55_OTIT_SY-46-4	151	174	161	Q9NQ88_C161	1	HEC-1B
EQFYHSCK	8	2	0.9696	2	7C(463.2366)	sp|Q96JB5|CK5P3_HUMAN	Q96JB5	CK5P3_HUMAN	CDK5 regulatory subunit-associated protein 3	2020-10-09-KB-70min_FAIMS_3cv_-35_-45_-55_OTIT_SY-46-4	159	166	165	Q96JB5_C165	1	HEC-1B
EQHGVAASCLEDLR	14	2	0.9461	1	9C(463.2366)	sp|O00273|DFFA_HUMAN	O00273	DFFA_HUMAN	DNA fragmentation factor subunit alpha	2020-10-09-KB-70min_FAIMS_3cv_-35_-45_-55_OTIT_SY-46-4	30	43	38	O00273_C38	1	HEC-1B
EQLEECR	7	2	0.9208	1	6C(463.2366)	sp|O00471|EXOC5_HUMAN	O00471	EXOC5_HUMAN	Exocyst complex component 5	2020-10-09-KB-70min_FAIMS_3cv_-35_-45_-55_OTIT_SY-46-4	290	296	295	O00471_C295	1	HEC-1B
EQLVLALYPQTTCFYR	16	3	0.9534	1	13C(463.2366)	sp|Q96ES7|SGF29_HUMAN	Q96ES7	SGF29_HUMAN	SAGA-associated factor 29	2020-10-09-KB-70min_FAIMS_3cv_-35_-45_-55_OTIT_SY-46-4	231	246	243	Q96ES7_C243	1	HEC-1B
EQPASDWPEAVCLLIGR	17	3	0.9795	1	12C(463.2366)	sp|Q9H1A4|APC1_HUMAN	Q9H1A4	APC1_HUMAN	Anaphase-promoting complex subunit 1	2020-10-09-KB-70min_FAIMS_3cv_-35_-45_-55_OTIT_SY-46-4	964	980	975	Q9H1A4_C975	1	HEC-1B
EQVPSLGSNVACGLAYTDYHK	21	3	1	1	12C(463.2366)	sp|A1L0T0|ILVBL_HUMAN	A1L0T0	ILVBL_HUMAN	Acetolactate synthase-like protein	2020-10-09-KB-70min_FAIMS_3cv_-35_-45_-55_OTIT_SY-46-4	557	577	568	A1L0T0_C568	1	HEC-1B
ERCPACFVGTITGDR	15	3	0.9773	1	3C(463.2366), 6C(463.2366)	sp|O15067|PUR4_HUMAN	O15067	PUR4_HUMAN	Phosphoribosylformylglycinamidine synthase	2020-10-09-KB-70min_FAIMS_3cv_-35_-45_-55_OTIT_SY-46-4	582	596	584	O15067_C584,587	2	HEC-1B
ERCPACFVGTITGDR	15	3	0.9773	1	3C(463.2366), 6C(463.2366)	sp|O15067|PUR4_HUMAN	O15067	PUR4_HUMAN	Phosphoribosylformylglycinamidine synthase	2020-10-09-KB-70min_FAIMS_3cv_-35_-45_-55_OTIT_SY-46-4	582	596	587	O15067_C584,587	2	HEC-1B
ERCQFTLKPISDSVGVFLR	19	3	1	1	3C(463.2366)	sp|Q8NE86|MCU_HUMAN	Q8NE86	MCU_HUMAN	Calcium uniporter protein, mitochondrial	2020-10-09-KB-70min_FAIMS_3cv_-35_-45_-55_OTIT_SY-46-4	95	113	97	Q8NE86_C97	1	HEC-1B
ERDCHDIYNSLLQLSK	16	3	1	1	4C(463.2366)	sp|Q9Y217|MTMR6_HUMAN	Q9Y217	MTMR6_HUMAN	Myotubularin-related protein 6	2020-10-09-KB-70min_FAIMS_3cv_-35_-45_-55_OTIT_SY-46-4	85	100	88	Q9Y217_C88	1	HEC-1B
ERECNPPNSQPASYQR	16	3	1	1	4C(463.2366)	sp|Q13427|PPIG_HUMAN	Q13427	PPIG_HUMAN	Peptidyl-prolyl cis-trans isomerase G	2020-10-09-KB-70min_FAIMS_3cv_-35_-45_-55_OTIT_SY-46-4	307	322	310	Q13427_C310	1	HEC-1B
ERELEECQR	9	2	0.9951	1	7C(463.2366)	sp|Q9UNE7|CHIP_HUMAN	Q9UNE7	CHIP_HUMAN	E3 ubiquitin-protein ligase CHIP	2020-10-09-KB-70min_FAIMS_3cv_-35_-45_-55_OTIT_SY-46-4	174	182	180	Q9UNE7_C180	1	HEC-1B
EREQCCYNCGKPGHLAR	17	3	0.9999	1	5C(463.2366), 6C(57.0215), 9C(57.0215)	sp|P62633|CNBP_HUMAN	P62633	CNBP_HUMAN	Cellular nucleic acid-binding protein	2020-10-09-KB-70min_FAIMS_3cv_-35_-45_-55_OTIT_SY-46-4	93	109	97	P62633_C97,98,101	3	HEC-1B
EREQCCYNCGKPGHLAR	17	3	0.9999	1	5C(463.2366), 6C(57.0215), 9C(57.0215)	sp|P62633|CNBP_HUMAN	P62633	CNBP_HUMAN	Cellular nucleic acid-binding protein	2020-10-09-KB-70min_FAIMS_3cv_-35_-45_-55_OTIT_SY-46-4	93	109	98	P62633_C97,98,101	3	HEC-1B
EREQCCYNCGKPGHLAR	17	3	0.9999	1	5C(463.2366), 6C(57.0215), 9C(57.0215)	sp|P62633|CNBP_HUMAN	P62633	CNBP_HUMAN	Cellular nucleic acid-binding protein	2020-10-09-KB-70min_FAIMS_3cv_-35_-45_-55_OTIT_SY-46-4	93	109	101	P62633_C97,98,101	3	HEC-1B
ERESLNASIVDAINQAADCWGIR	23	3	1	2	19C(463.2366)	sp|Q9UJZ1|STML2_HUMAN	Q9UJZ1	STML2_HUMAN	Stomatin-like protein 2, mitochondrial	2020-10-09-KB-70min_FAIMS_3cv_-35_-45_-55_OTIT_SY-46-4	149	171	167	Q9UJZ1_C167	1	HEC-1B
ERFDPTQFQDCIIQGLTETGTDLEAVAK	28	3	1	1	11C(463.2366)	sp|Q7L1Q6|BZW1_HUMAN	Q7L1Q6	BZW1_HUMAN	Basic leucine zipper and W2 domain-containing protein 1	2020-10-09-KB-70min_FAIMS_3cv_-35_-45_-55_OTIT_SY-46-4	25	52	35	Q7L1Q6_C35	1	HEC-1B
ERICSEEER	9	2	0.9708	2	4C(463.2366)	sp|Q9NX63|MIC19_HUMAN	Q9NX63	MIC19_HUMAN	MIC	2020-10-09-KB-70min_FAIMS_3cv_-35_-45_-55_OTIT_SY-46-4	109	117	112	Q9NX63_C112	1	HEC-1B
ERLCDAVAVLLNMR	14	2	0.7889	1	4C(463.2366)	sp|P48449|ERG7_HUMAN	P48449	ERG7_HUMAN	Lanosterol synthase	2020-10-09-KB-70min_FAIMS_3cv_-35_-45_-55_OTIT_SY-46-4	481	494	484	P48449_C484	1	HEC-1B
ERLELCDER	9	2	0.5553	1	6C(463.2366)	sp|P07919|QCR6_HUMAN	P07919	QCR6_HUMAN	Cytochrome b-c1 complex subunit 6, mitochondrial	2020-10-09-KB-70min_FAIMS_3cv_-35_-45_-55_OTIT_SY-46-4	48	56	53	P07919_C53	1	HEC-1B
ERLPVDGRPLPAPLGGPLSLVEGTGLACDPFGGGGAAGGGGGLR	44	4	1	1	28C(463.2366)	sp|A6NFI3|ZN316_HUMAN	A6NFI3	ZN316_HUMAN	Zinc finger protein 316	2020-10-09-KB-70min_FAIMS_3cv_-35_-45_-55_OTIT_SY-46-4	623	666	650	A6NFI3_C650	1	HEC-1B
ERPDLPPIQYEPVLCSR	17	3	1	2	15C(463.2366)	sp|Q15436|SC23A_HUMAN	Q15436	SC23A_HUMAN	Protein transport protein Sec23A	2020-10-09-KB-70min_FAIMS_3cv_-35_-45_-55_OTIT_SY-46-4	47	63	61	Q15436_C61	1	HEC-1B
ERPDLPPVQYEPVLCSRPTCK	21	3, 4	0.9994	2	15C(463.2366), 20C(463.2366)	sp|Q15437|SC23B_HUMAN	Q15437	SC23B_HUMAN	Protein transport protein Sec23B	2020-10-09-KB-70min_FAIMS_3cv_-35_-45_-55_OTIT_SY-46-4	47	67	61	Q15437_C61,66	2	HEC-1B
ERPDLPPVQYEPVLCSRPTCK	21	3, 4	0.9994	2	15C(463.2366), 20C(463.2366)	sp|Q15437|SC23B_HUMAN	Q15437	SC23B_HUMAN	Protein transport protein Sec23B	2020-10-09-KB-70min_FAIMS_3cv_-35_-45_-55_OTIT_SY-46-4	47	67	66	Q15437_C61,66	2	HEC-1B
ERPEAPDQTLPPLNNFSVAECQLMK	25	3	0.999	2	21C(463.2366)	sp|P31751|AKT2_HUMAN	P31751	AKT2_HUMAN	RAC-beta serine/threonine-protein kinase	2020-10-09-KB-70min_FAIMS_3cv_-35_-45_-55_OTIT_SY-46-4	40	64	60	P31751_C60	1	HEC-1B
ERPGLIEFEECDTASAVEGIKPR	23	4	1	1	11C(463.2366)	sp|Q0JRZ9|FCHO2_HUMAN	Q0JRZ9	FCHO2_HUMAN	F-BAR domain only protein 2	2020-10-09-KB-70min_FAIMS_3cv_-35_-45_-55_OTIT_SY-46-4	263	285	273	Q0JRZ9_C273	1	HEC-1B
ERPGSEEPPAEPVSFYTQPFSHYGQALCVSFPQPCR	36	4	1	2	28C(463.2366), 35C(463.2366)	sp|Q9H4A4|AMPB_HUMAN	Q9H4A4	AMPB_HUMAN	Aminopeptidase B	2020-10-09-KB-70min_FAIMS_3cv_-35_-45_-55_OTIT_SY-46-4	96	131	123	Q9H4A4_C123,130	2	HEC-1B
ERPGSEEPPAEPVSFYTQPFSHYGQALCVSFPQPCR	36	4	1	2	28C(463.2366), 35C(463.2366)	sp|Q9H4A4|AMPB_HUMAN	Q9H4A4	AMPB_HUMAN	Aminopeptidase B	2020-10-09-KB-70min_FAIMS_3cv_-35_-45_-55_OTIT_SY-46-4	96	131	130	Q9H4A4_C123,130	2	HEC-1B
ERPLCPLQPQNR	12	2	0.9666	1	5C(463.2366)	sp|O75153|CLU_HUMAN	O75153	CLU_HUMAN	Clustered mitochondria protein homolog	2020-10-09-KB-70min_FAIMS_3cv_-35_-45_-55_OTIT_SY-46-4	196	207	200	O75153_C200	1	HEC-1B
ERPSPCNGR	9	2	0.5984	1	6C(463.2366)	sp|Q9Y4B6|DCAF1_HUMAN	Q9Y4B6	DCAF1_HUMAN	DDB1- and CUL4-associated factor 1	2020-10-09-KB-70min_FAIMS_3cv_-35_-45_-55_OTIT_SY-46-4	962	970	967	Q9Y4B6_C967	1	HEC-1B
ERPTPSLNNNCTTSEDSLVLYNR	23	3	1	2	11C(463.2366)	sp|P07814|SYEP_HUMAN	P07814	SYEP_HUMAN	Bifunctional glutamate/proline--tRNA ligase	2020-10-09-KB-70min_FAIMS_3cv_-35_-45_-55_OTIT_SY-46-4	734	756	744	P07814_C744	1	HEC-1B
ERVEDLFEYEGCK	13	3	0.9984	1	12C(463.2366)	sp|P49336|CDK8_HUMAN	P49336	CDK8_HUMAN	Cyclin-dependent kinase 8	2020-10-09-KB-70min_FAIMS_3cv_-35_-45_-55_OTIT_SY-46-4	14	26	25	P49336_C25	1	HEC-1B
ERWETFCTSSLGETNKR	17	3	0.9686	1	7C(463.2366)	sp|Q5H9R7|PP6R3_HUMAN	Q5H9R7	PP6R3_HUMAN	Serine/threonine-protein phosphatase 6 regulatory subunit 3	2020-10-09-KB-70min_FAIMS_3cv_-35_-45_-55_OTIT_SY-46-4	494	510	500	Q5H9R7_C500	1	HEC-1B
ERYSYVCPDLVK	12	2	0.64	1	7C(463.2366)	sp|P61158|ARP3_HUMAN	P61158	ARP3_HUMAN	Actin-related protein 3	2020-10-09-KB-70min_FAIMS_3cv_-35_-45_-55_OTIT_SY-46-4	229	240	235	P61158_C235	1	HEC-1B
ESACALSGADEQPPFHPEPR	20	3	1	1	4C(463.2366)	sp|P17509|HXB6_HUMAN	P17509	HXB6_HUMAN	Homeobox protein Hox-B6	2020-10-09-KB-70min_FAIMS_3cv_-35_-45_-55_OTIT_SY-46-4	85	104	88	P17509_C88	1	HEC-1B
ESALPCQASPLHPALAYSLPQSPIVR	26	3	1	2	6C(463.2366)	sp|Q8WWB7|GLMP_HUMAN	Q8WWB7	GLMP_HUMAN	Glycosylated lysosomal membrane protein	2020-10-09-KB-70min_FAIMS_3cv_-35_-45_-55_OTIT_SY-46-4	295	320	300	Q8WWB7_C300	1	HEC-1B
ESCKPIWWPEDIPWANVR	18	3	0.9865	1	3C(463.2366)	sp|Q16656|NRF1_HUMAN	Q16656	NRF1_HUMAN	Nuclear respiratory factor 1	2020-10-09-KB-70min_FAIMS_3cv_-35_-45_-55_OTIT_SY-46-4	227	244	229	Q16656_C229	1	HEC-1B
ESCLEAYTGIVQGLK	15	2	0.9795	1	3C(463.2366)	sp|Q14974|IMB1_HUMAN	Q14974	IMB1_HUMAN	Importin subunit beta-1	2020-10-09-KB-70min_FAIMS_3cv_-35_-45_-55_OTIT_SY-46-4	763	777	765	Q14974_C765	1	HEC-1B
ESCLEAYTGIVQGLKGDQENVHPDVMLVQPR	31	3, 4	1	3	3C(463.2366)	sp|Q14974|IMB1_HUMAN	Q14974	IMB1_HUMAN	Importin subunit beta-1	2020-10-09-KB-70min_FAIMS_3cv_-35_-45_-55_OTIT_SY-46-4	763	793	765	Q14974_C765	1	HEC-1B
ESCSSSFTSIMGYLYHVR	18	3	1	1	3C(463.2366)	sp|Q96ME7|ZN512_HUMAN	Q96ME7	ZN512_HUMAN	Zinc finger protein 512	2020-10-09-KB-70min_FAIMS_3cv_-35_-45_-55_OTIT_SY-46-4	256	273	258	Q96ME7_C258	1	HEC-1B
ESDQGAYTCEAMNAR	15	2	0.986	1	9C(463.2366)	sp|P98160|PGBM_HUMAN	P98160	PGBM_HUMAN	Basement membrane-specific heparan sulfate proteoglycan core protein	2020-10-09-KB-70min_FAIMS_3cv_-35_-45_-55_OTIT_SY-46-4	471	485	479	P98160_C479	1	HEC-1B
ESEFCSSSNTR	11	2	0.9984	2	5C(463.2366)	sp|O94830|DDHD2_HUMAN	O94830	DDHD2_HUMAN	Phospholipase DDHD2	2020-10-09-KB-70min_FAIMS_3cv_-35_-45_-55_OTIT_SY-46-4	466	476	470	O94830_C470	1	HEC-1B
ESENVVCHFYR	11	2	0.836	1	7C(463.2366)	sp|O14530|TXND9_HUMAN	O14530	TXND9_HUMAN	Thioredoxin domain-containing protein 9	2020-10-09-KB-70min_FAIMS_3cv_-35_-45_-55_OTIT_SY-46-4	88	98	94	O14530_C94	1	HEC-1B
ESESCDCLQGFQLTHSLGGGTGSGMGTLLISK	32	3	0.9999	1	5C(463.2366), 7C(463.2366)	sp|Q9BVA1|TBB2B_HUMAN	Q9BVA1	TBB2B_HUMAN	Tubulin beta-2B chain	2020-10-09-KB-70min_FAIMS_3cv_-35_-45_-55_OTIT_SY-46-4	123	154	127	Q9BVA1_C127,129	2	HEC-1B
ESESCDCLQGFQLTHSLGGGTGSGMGTLLISK	32	3	0.9999	1	5C(463.2366), 7C(463.2366)	sp|Q9BVA1|TBB2B_HUMAN	Q9BVA1	TBB2B_HUMAN	Tubulin beta-2B chain	2020-10-09-KB-70min_FAIMS_3cv_-35_-45_-55_OTIT_SY-46-4	123	154	129	Q9BVA1_C127,129	2	HEC-1B
ESGLQAAHPNSIFLIDHAWTCR	22	3	1	2	21C(463.2366)	sp|Q14166|TTL12_HUMAN	Q14166	TTL12_HUMAN	Tubulin--tyrosine ligase-like protein 12	2020-10-09-KB-70min_FAIMS_3cv_-35_-45_-55_OTIT_SY-46-4	106	127	126	Q14166_C126	1	HEC-1B
ESGSLSPEHGPVVVHCSAGIGR	22	3	1	2	16C(463.2366)	sp|P18031|PTN1_HUMAN	P18031	PTN1_HUMAN	Tyrosine-protein phosphatase non-receptor type 1	2020-10-09-KB-70min_FAIMS_3cv_-35_-45_-55_OTIT_SY-46-4	200	221	215	P18031_C215	1	HEC-1B
ESGYCTGHEPDSLEFSTVGGWVSTR	25	3	1	1	5C(463.2366)	sp|O00116|ADAS_HUMAN	O00116	ADAS_HUMAN	Alkyldihydroxyacetonephosphate synthase, peroxisomal	2020-10-09-KB-70min_FAIMS_3cv_-35_-45_-55_OTIT_SY-46-4	293	317	297	O00116_C297	1	HEC-1B
ESGYMHIQCTKPDTVGSALNDSPVGLAAYILEK	33	3	1	1	9C(463.2366)	sp|P07099|HYEP_HUMAN	P07099	HYEP_HUMAN	Epoxide hydrolase 1	2020-10-09-KB-70min_FAIMS_3cv_-35_-45_-55_OTIT_SY-46-4	296	328	304	P07099_C304	1	HEC-1B
ESIWLPFMETELHCDEK	17	3	1	1	14C(463.2366)	sp|O75884|RBBP9_HUMAN	O75884	RBBP9_HUMAN	Putative hydrolase RBBP9	2020-10-09-KB-70min_FAIMS_3cv_-35_-45_-55_OTIT_SY-46-4	52	68	65	O75884_C65	1	HEC-1B
ESLCDSPHQNLSRPLLENK	19	3	0.9998	1	4C(463.2366)	sp|O15042|SR140_HUMAN	O15042	SR140_HUMAN	U2 snRNP-associated SURP motif-containing protein	2020-10-09-KB-70min_FAIMS_3cv_-35_-45_-55_OTIT_SY-46-4	62	80	65	O15042_C65	1	HEC-1B
ESLCQAALGLILK	13	2	0.977	2	4C(463.2366)	sp|Q96RQ3|MCCA_HUMAN	Q96RQ3	MCCA_HUMAN	Methylcrotonoyl-CoA carboxylase subunit alpha, mitochondrial	2020-10-09-KB-70min_FAIMS_3cv_-35_-45_-55_OTIT_SY-46-4	506	518	509	Q96RQ3_C509	1	HEC-1B
ESLNASIVDAINQAADCWGIR	21	2, 3	1	3	17C(463.2366)	sp|Q9UJZ1|STML2_HUMAN	Q9UJZ1	STML2_HUMAN	Stomatin-like protein 2, mitochondrial	2020-10-09-KB-70min_FAIMS_3cv_-35_-45_-55_OTIT_SY-46-4	151	171	167	Q9UJZ1_C167	1	HEC-1B
ESLSTAAECVK	11	2	0.5243	1	9C(463.2366)	sp|Q8IYI6|EXOC8_HUMAN	Q8IYI6	EXOC8_HUMAN	Exocyst complex component 8	2020-10-09-KB-70min_FAIMS_3cv_-35_-45_-55_OTIT_SY-46-4	513	523	521	Q8IYI6_C521	1	HEC-1B
ESLVLPIYEGIPVLNCWGALPLGGK	25	3	1	1	16C(463.2366)	sp|Q9NZ32|ARP10_HUMAN	Q9NZ32	ARP10_HUMAN	Actin-related protein 10	2020-10-09-KB-70min_FAIMS_3cv_-35_-45_-55_OTIT_SY-46-4	145	169	160	Q9NZ32_C160	1	HEC-1B
ESNCYDPER	9	2	0.9713	2	4C(463.2366)	sp|Q00610|CLH1_HUMAN	Q00610	CLH1_HUMAN	Clathrin heavy chain 1	2020-10-09-KB-70min_FAIMS_3cv_-35_-45_-55_OTIT_SY-46-4	750	758	753	Q00610_C753	1	HEC-1B
ESPLLPAATELAFHTVNCSALNAEELR	27	3	0.9999	1	18C(463.2366)	sp|O75165|DJC13_HUMAN	O75165	DJC13_HUMAN	DnaJ homolog subfamily C member 13	2020-10-09-KB-70min_FAIMS_3cv_-35_-45_-55_OTIT_SY-46-4	1415	1441	1432	O75165_C1432	1	HEC-1B
ESPTMTEFLCK	11	2	0.8224	1	10C(463.2366)	sp|Q9NUQ2|PLCE_HUMAN	Q9NUQ2	PLCE_HUMAN	1-acyl-sn-glycerol-3-phosphate acyltransferase epsilon	2020-10-09-KB-70min_FAIMS_3cv_-35_-45_-55_OTIT_SY-46-4	243	253	252	Q9NUQ2_C252	1	HEC-1B
ESSGLVLLSSCPQTASR	17	2	0.9967	1	11C(463.2366)	sp|Q6P087|RUSD3_HUMAN	Q6P087	RUSD3_HUMAN	Mitochondrial mRNA pseudouridine synthase RPUSD3	2020-10-09-KB-70min_FAIMS_3cv_-35_-45_-55_OTIT_SY-46-4	137	153	147	Q6P087_C147	1	HEC-1B
ESSSCGKDTPSK	12	2	0.9878	1	5C(463.2366)	sp|O43148|MCES_HUMAN	O43148	MCES_HUMAN	mRNA cap guanine-N7 methyltransferase	2020-10-09-KB-70min_FAIMS_3cv_-35_-45_-55_OTIT_SY-46-4	69	80	73	O43148_C73	1	HEC-1B
ESSYACYYDEK	11	2	0.9963	2	6C(463.2366)	sp|Q99538|LGMN_HUMAN	Q99538	LGMN_HUMAN	Legumain	2020-10-09-KB-70min_FAIMS_3cv_-35_-45_-55_OTIT_SY-46-4	214	224	219	Q99538_C219	1	HEC-1B
ESSYACYYDEKR	12	2	0.9101	1	6C(463.2366)	sp|Q99538|LGMN_HUMAN	Q99538	LGMN_HUMAN	Legumain	2020-10-09-KB-70min_FAIMS_3cv_-35_-45_-55_OTIT_SY-46-4	214	225	219	Q99538_C219	1	HEC-1B
ESTCVPPNNVSVPLLMPLVTLMER	24	3	0.9962	2	4C(463.2366)	sp|O75815|BCAR3_HUMAN	O75815	BCAR3_HUMAN	Breast cancer anti-estrogen resistance protein 3	2020-10-09-KB-70min_FAIMS_3cv_-35_-45_-55_OTIT_SY-46-4	696	719	699	O75815_C699	1	HEC-1B
ESTLEAIGYICQDIDPEQLQDKSNEILTAIIQGMR	35	3	1	1	11C(463.2366)	sp|Q14974|IMB1_HUMAN	Q14974	IMB1_HUMAN	Importin subunit beta-1	2020-10-09-KB-70min_FAIMS_3cv_-35_-45_-55_OTIT_SY-46-4	148	182	158	Q14974_C158	1	HEC-1B
ESVAPVLSVLTECAR	15	2	0.9355	1	13C(463.2366)	sp|Q9NPQ8|RIC8A_HUMAN	Q9NPQ8	RIC8A_HUMAN	Synembryn-A	2020-10-09-KB-70min_FAIMS_3cv_-35_-45_-55_OTIT_SY-46-4	329	343	341	Q9NPQ8_C341	1	HEC-1B
ESVNSHVTTLGPQNFPANDKEPWLVDFFAPWCPPCR	36	4	0.9614	1	32C(463.2366), 35C(463.2366)	sp|Q8IXB1|DJC10_HUMAN	Q8IXB1	DJC10_HUMAN	DnaJ homolog subfamily C member 10	2020-10-09-KB-70min_FAIMS_3cv_-35_-45_-55_OTIT_SY-46-4	449	484	480	Q8IXB1_C480,483	2	HEC-1B
ESVNSHVTTLGPQNFPANDKEPWLVDFFAPWCPPCR	36	4	0.9614	1	32C(463.2366), 35C(463.2366)	sp|Q8IXB1|DJC10_HUMAN	Q8IXB1	DJC10_HUMAN	DnaJ homolog subfamily C member 10	2020-10-09-KB-70min_FAIMS_3cv_-35_-45_-55_OTIT_SY-46-4	449	484	483	Q8IXB1_C480,483	2	HEC-1B
ESVVDYCNR	9	2	0.9836	2	7C(463.2366)	sp|Q99442|SEC62_HUMAN	Q99442	SEC62_HUMAN	Translocation protein SEC62	2020-10-09-KB-70min_FAIMS_3cv_-35_-45_-55_OTIT_SY-46-4	76	84	82	Q99442_C82	1	HEC-1B
ESYHDCVLLFLSR	13	2	0.9977	1	6C(463.2366)	sp|Q96KQ7|EHMT2_HUMAN	Q96KQ7	EHMT2_HUMAN	Histone-lysine N-methyltransferase EHMT2	2020-10-09-KB-70min_FAIMS_3cv_-35_-45_-55_OTIT_SY-46-4	861	873	866	Q96KQ7_C866	1	HEC-1B
ESYVNLCSNPEDKLQIYR	18	3	0.9966	1	7C(463.2366)	sp|Q93034|CUL5_HUMAN	Q93034	CUL5_HUMAN	Cullin-5	2020-10-09-KB-70min_FAIMS_3cv_-35_-45_-55_OTIT_SY-46-4	182	199	188	Q93034_C188	1	HEC-1B
ETARPSCEIVDGTR	14	2	0.7109	1	7C(463.2366)	sp|Q92538|GBF1_HUMAN	Q92538	GBF1_HUMAN	Golgi-specific brefeldin A-resistance guanine nucleotide exchange factor 1	2020-10-09-KB-70min_FAIMS_3cv_-35_-45_-55_OTIT_SY-46-4	607	620	613	Q92538_C613	1	HEC-1B
ETCAWFTDNYEQARK	15	3	0.9993	1	3C(463.2366)	sp|Q13630|FCL_HUMAN	Q13630	FCL_HUMAN	GDP-L-fucose synthase	2020-10-09-KB-70min_FAIMS_3cv_-35_-45_-55_OTIT_SY-46-4	307	321	309	Q13630_C309	1	HEC-1B
ETCLITFLLAGIECPR	16	3	1	1	14C(463.2366), 3C(463.2366)	sp|Q7KZF4|SND1_HUMAN	Q7KZF4	SND1_HUMAN	Staphylococcal nuclease domain-containing protein 1	2020-10-09-KB-70min_FAIMS_3cv_-35_-45_-55_OTIT_SY-46-4	547	562	549	Q7KZF4_C549,560	2	HEC-1B
ETCLITFLLAGIECPR	16	3	1	1	14C(463.2366), 3C(463.2366)	sp|Q7KZF4|SND1_HUMAN	Q7KZF4	SND1_HUMAN	Staphylococcal nuclease domain-containing protein 1	2020-10-09-KB-70min_FAIMS_3cv_-35_-45_-55_OTIT_SY-46-4	547	562	560	Q7KZF4_C549,560	2	HEC-1B
ETCSLWPGQALSLQVEQLLHHR	22	3, 4	1	4	3C(463.2366)	sp|P19623|SPEE_HUMAN	P19623	SPEE_HUMAN	Spermidine synthase	2020-10-09-KB-70min_FAIMS_3cv_-35_-45_-55_OTIT_SY-46-4	23	44	25	P19623_C25	1	HEC-1B
ETDMLNYLIECFDRVGIEEK	20	3	0.9967	1	11C(463.2366)	sp|O95155|UBE4B_HUMAN	O95155	UBE4B_HUMAN	Ubiquitin conjugation factor E4 B	2020-10-09-KB-70min_FAIMS_3cv_-35_-45_-55_OTIT_SY-46-4	423	442	433	O95155_C433	1	HEC-1B
ETEDGHESPLFDFIESCLR	19	3	1	3	17C(463.2366)	sp|Q9UBF2|COPG2_HUMAN	Q9UBF2	COPG2_HUMAN	Coatomer subunit gamma-2	2020-10-09-KB-70min_FAIMS_3cv_-35_-45_-55_OTIT_SY-46-4	242	260	258	Q9UBF2_C258	1	HEC-1B
ETEGGCPDTTFIEDAVHVLLK	21	3	0.9995	1	6C(463.2366)	sp|Q9P2G1|AKIB1_HUMAN	Q9P2G1	AKIB1_HUMAN	Ankyrin repeat and IBR domain-containing protein 1	2020-10-09-KB-70min_FAIMS_3cv_-35_-45_-55_OTIT_SY-46-4	635	655	640	Q9P2G1_C640	1	HEC-1B
ETEHCVSLSLAQLSATIFRK	20	3	1	1	5C(463.2366)	sp|Q8TEX9|IPO4_HUMAN	Q8TEX9	IPO4_HUMAN	Importin-4	2020-10-09-KB-70min_FAIMS_3cv_-35_-45_-55_OTIT_SY-46-4	91	110	95	Q8TEX9_C95	1	HEC-1B
ETESQLLPDVGAIVTCK	17	3	0.9993	1	16C(463.2366)	sp|Q9Y3B2|EXOS1_HUMAN	Q9Y3B2	EXOS1_HUMAN	Exosome complex component CSL4	2020-10-09-KB-70min_FAIMS_3cv_-35_-45_-55_OTIT_SY-46-4	58	74	73	Q9Y3B2_C73	1	HEC-1B
ETGAASFLCR	10	2	0.9553	1	9C(463.2366)	sp|P29144|TPP2_HUMAN	P29144	TPP2_HUMAN	Tripeptidyl-peptidase 2	2020-10-09-KB-70min_FAIMS_3cv_-35_-45_-55_OTIT_SY-46-4	20	29	28	P29144_C28	1	HEC-1B
ETGALDLLMHMLCNPEPQIR	20	3	0.9994	1	13C(463.2366)	sp|Q8IWT3|CUL9_HUMAN	Q8IWT3	CUL9_HUMAN	Cullin-9	2020-10-09-KB-70min_FAIMS_3cv_-35_-45_-55_OTIT_SY-46-4	164	183	176	Q8IWT3_C176	1	HEC-1B
ETGANLAICQWGFDDEANHLLLQNNLPAVR	30	3	0.9998	1	9C(463.2366)	sp|P48643|TCPE_HUMAN	P48643	TCPE_HUMAN	T-complex protein 1 subunit epsilon	2020-10-09-KB-70min_FAIMS_3cv_-35_-45_-55_OTIT_SY-46-4	294	323	302	P48643_C302	1	HEC-1B
ETGLSHLCEFIEDCEFTVLATR	22	3	1	2	14C(463.2366), 8C(463.2366)	sp|Q9Y678|COPG1_HUMAN	Q9Y678	COPG1_HUMAN	Coatomer subunit gamma-1	2020-10-09-KB-70min_FAIMS_3cv_-35_-45_-55_OTIT_SY-46-4	433	454	440	Q9Y678_C440,446	2	HEC-1B
ETGLSHLCEFIEDCEFTVLATR	22	3	1	2	14C(463.2366), 8C(463.2366)	sp|Q9Y678|COPG1_HUMAN	Q9Y678	COPG1_HUMAN	Coatomer subunit gamma-1	2020-10-09-KB-70min_FAIMS_3cv_-35_-45_-55_OTIT_SY-46-4	433	454	446	Q9Y678_C440,446	2	HEC-1B
ETHCHQHK	8	2	0.9671	1	4C(463.2366)	sp|P25942|TNR5_HUMAN	P25942	TNR5_HUMAN	Tumor necrosis factor receptor superfamily member 5	2020-10-09-KB-70min_FAIMS_3cv_-35_-45_-55_OTIT_SY-46-4	74	81	77	P25942_C77	1	HEC-1B
ETIGVGSYSECKR	13	2	0.9996	1	11C(463.2366)	sp|Q15418|KS6A1_HUMAN	Q15418	KS6A1_HUMAN	Ribosomal protein S6 kinase alpha-1	2020-10-09-KB-70min_FAIMS_3cv_-35_-45_-55_OTIT_SY-46-4	422	434	432	Q15418_C432	1	HEC-1B
ETLFYICGPPPMTDFFSK	18	2, 3	0.9835	2	7C(463.2366)	sp|Q96HP4|OXND1_HUMAN	Q96HP4	OXND1_HUMAN	Oxidoreductase NAD-binding domain-containing protein 1	2020-10-09-KB-70min_FAIMS_3cv_-35_-45_-55_OTIT_SY-46-4	277	294	283	Q96HP4_C283	1	HEC-1B
ETLTQGLEFCR	11	2	0.969	1	10C(463.2366)	sp|P48449|ERG7_HUMAN	P48449	ERG7_HUMAN	Lanosterol synthase	2020-10-09-KB-70min_FAIMS_3cv_-35_-45_-55_OTIT_SY-46-4	558	568	567	P48449_C567	1	HEC-1B
ETMVTSTTEPSRCEYLMELMTPAACPEPPPEAPTEDDHDEL	41	4	0.9909	1	13C(463.2366), 25C(463.2366)	sp|P14314|GLU2B_HUMAN	P14314	GLU2B_HUMAN	Glucosidase 2 subunit beta	2020-10-09-KB-70min_FAIMS_3cv_-35_-45_-55_OTIT_SY-46-4	488	528	500	P14314_C500,512	2	HEC-1B
ETMVTSTTEPSRCEYLMELMTPAACPEPPPEAPTEDDHDEL	41	4	0.9909	1	13C(463.2366), 25C(463.2366)	sp|P14314|GLU2B_HUMAN	P14314	GLU2B_HUMAN	Glucosidase 2 subunit beta	2020-10-09-KB-70min_FAIMS_3cv_-35_-45_-55_OTIT_SY-46-4	488	528	512	P14314_C500,512	2	HEC-1B
ETNPVVFFDVCADGEPLGR	19	3	1	1	11C(463.2366)	sp|P49792|RBP2_HUMAN	P49792	RBP2_HUMAN	E3 SUMO-protein ligase RanBP2	2020-10-09-KB-70min_FAIMS_3cv_-35_-45_-55_OTIT_SY-46-4	3061	3079	3071	P49792_C3071	1	HEC-1B
ETPLKPIPVEALCDFEGEQGLISR	24	3	1	1	13C(463.2366)	sp|O60437|PEPL_HUMAN	O60437	PEPL_HUMAN	Periplakin	2020-10-09-KB-70min_FAIMS_3cv_-35_-45_-55_OTIT_SY-46-4	396	419	408	O60437_C408	1	HEC-1B
ETQTECEWTVDTSK	14	2	0.9321	1	6C(463.2366)	sp|P15924|DESP_HUMAN	P15924	DESP_HUMAN	Desmoplakin	2020-10-09-KB-70min_FAIMS_3cv_-35_-45_-55_OTIT_SY-46-4	1952	1965	1957	P15924_C1957	1	HEC-1B
ETSDSSLVCSR	11	2	0.9738	1	9C(463.2366)	sp|Q5NDL2|EOGT_HUMAN	Q5NDL2	EOGT_HUMAN	EGF domain-specific O-linked N-acetylglucosamine transferase	2020-10-09-KB-70min_FAIMS_3cv_-35_-45_-55_OTIT_SY-46-4	139	149	147	Q5NDL2_C147	1	HEC-1B
ETSYEMMMQCVSR	13	2	0.9996	1	10C(463.2366)	sp|Q9NZJ7|MTCH1_HUMAN	Q9NZJ7	MTCH1_HUMAN	Mitochondrial carrier homolog 1	2020-10-09-KB-70min_FAIMS_3cv_-35_-45_-55_OTIT_SY-46-4	197	209	206	Q9NZJ7_C206	1	HEC-1B
ETTCCGNPVSSHISQAIIQMIVEDMHPYNYFSTPAFQR	38	4	0.9959	1	4C(463.2366), 5C(463.2366)	sp|P86452|ZBED6_HUMAN	P86452	ZBED6_HUMAN	Zinc finger BED domain-containing protein 6	2020-10-09-KB-70min_FAIMS_3cv_-35_-45_-55_OTIT_SY-46-4	398	435	401	P86452_C401,402	2	HEC-1B
ETTCCGNPVSSHISQAIIQMIVEDMHPYNYFSTPAFQR	38	4	0.9959	1	4C(463.2366), 5C(463.2366)	sp|P86452|ZBED6_HUMAN	P86452	ZBED6_HUMAN	Zinc finger BED domain-containing protein 6	2020-10-09-KB-70min_FAIMS_3cv_-35_-45_-55_OTIT_SY-46-4	398	435	402	P86452_C401,402	2	HEC-1B
ETTQNALQTPCYTPYYVAPEVLGPEKYDK	29	3	0.9998	1	11C(463.2366)	sp|Q16644|MAPK3_HUMAN	Q16644	MAPK3_HUMAN	MAP kinase-activated protein kinase 3	2020-10-09-KB-70min_FAIMS_3cv_-35_-45_-55_OTIT_SY-46-4	193	221	203	Q16644_C203	1	HEC-1B
ETTTGYYKDIVENICGR	17	3	1	1	15C(463.2366)	sp|P42166|LAP2A_HUMAN	P42166	LAP2A_HUMAN	Lamina-associated polypeptide 2, isoform alpha	2020-10-09-KB-70min_FAIMS_3cv_-35_-45_-55_OTIT_SY-46-4	316	332	330	P42166_C330	1	HEC-1B
ETVKPVEVEEGESVVLPCNPPPSAEPLR	28	3	1	2	18C(463.2366)	sp|P32004|L1CAM_HUMAN	P32004	L1CAM_HUMAN	Neural cell adhesion molecule L1	2020-10-09-KB-70min_FAIMS_3cv_-35_-45_-55_OTIT_SY-46-4	141	168	158	P32004_C158	1	HEC-1B
ETVSEESNVLCLSK	14	2	0.9979	1	11C(463.2366)	sp|P13639|EF2_HUMAN	P13639	EF2_HUMAN	Elongation factor 2	2020-10-09-KB-70min_FAIMS_3cv_-35_-45_-55_OTIT_SY-46-4	581	594	591	P13639_C591	1	HEC-1B
ETVYCLNDDDETEVLK	16	2	0.9033	1	5C(463.2366)	sp|P13010|XRCC5_HUMAN	P13010	XRCC5_HUMAN	X-ray repair cross-complementing protein 5	2020-10-09-KB-70min_FAIMS_3cv_-35_-45_-55_OTIT_SY-46-4	292	307	296	P13010_C296	1	HEC-1B
ETVYCLNDDDETEVLKEDIIQGFR	24	3	1	1	5C(463.2366)	sp|P13010|XRCC5_HUMAN	P13010	XRCC5_HUMAN	X-ray repair cross-complementing protein 5	2020-10-09-KB-70min_FAIMS_3cv_-35_-45_-55_OTIT_SY-46-4	292	315	296	P13010_C296	1	HEC-1B
ETYCPVIVDNLIQLCK	16	3	0.9535	1	15C(463.2366), 4C(463.2366)	sp|Q9BZE1|RM37_HUMAN	Q9BZE1	RM37_HUMAN	39S ribosomal protein L37, mitochondrial	2020-10-09-KB-70min_FAIMS_3cv_-35_-45_-55_OTIT_SY-46-4	174	189	177	Q9BZE1_C177,188	2	HEC-1B
ETYCPVIVDNLIQLCK	16	3	0.9535	1	15C(463.2366), 4C(463.2366)	sp|Q9BZE1|RM37_HUMAN	Q9BZE1	RM37_HUMAN	39S ribosomal protein L37, mitochondrial	2020-10-09-KB-70min_FAIMS_3cv_-35_-45_-55_OTIT_SY-46-4	174	189	188	Q9BZE1_C177,188	2	HEC-1B
ETYPDDPCFPSK	12	2	0.9457	1	8C(463.2366)	sp|A6NHR9|SMHD1_HUMAN	A6NHR9	SMHD1_HUMAN	Structural maintenance of chromosomes flexible hinge domain-containing protein 1	2020-10-09-KB-70min_FAIMS_3cv_-35_-45_-55_OTIT_SY-46-4	437	448	444	A6NHR9_C444	1	HEC-1B
EVAESCK	7	2	0.9395	1	6C(463.2366)	sp|P50213|IDH3A_HUMAN	P50213	IDH3A_HUMAN	Isocitrate dehydrogenase [NAD] subunit alpha, mitochondrial	2020-10-09-KB-70min_FAIMS_3cv_-35_-45_-55_OTIT_SY-46-4	217	223	222	P50213_C222	1	HEC-1B
EVAESCKDIK	10	2	0.8132	2	6C(463.2366)	sp|P50213|IDH3A_HUMAN	P50213	IDH3A_HUMAN	Isocitrate dehydrogenase [NAD] subunit alpha, mitochondrial	2020-10-09-KB-70min_FAIMS_3cv_-35_-45_-55_OTIT_SY-46-4	217	226	222	P50213_C222	1	HEC-1B
EVAGPTEMCDQR	12	2	0.975	1	9C(463.2366)	sp|P46939|UTRO_HUMAN	P46939	UTRO_HUMAN	Utrophin	2020-10-09-KB-70min_FAIMS_3cv_-35_-45_-55_OTIT_SY-46-4	2978	2989	2986	P46939_C2986	1	HEC-1B
EVANVCNQSLMK	12	2	0.9995	2	6C(463.2366)	sp|Q08AM6|VAC14_HUMAN	Q08AM6	VAC14_HUMAN	Protein VAC14 homolog	2020-10-09-KB-70min_FAIMS_3cv_-35_-45_-55_OTIT_SY-46-4	319	330	324	Q08AM6_C324	1	HEC-1B
EVAQDCTK	8	2	0.9512	3	6C(463.2366)	sp|O94826|TOM70_HUMAN	O94826	TOM70_HUMAN	Mitochondrial import receptor subunit TOM70	2020-10-09-KB-70min_FAIMS_3cv_-35_-45_-55_OTIT_SY-46-4	171	178	176	O94826_C176	1	HEC-1B
EVAYLGNEVSDEECLKR	17	2, 3	1	2	14C(463.2366)	sp|Q8NFW8|NEUA_HUMAN	Q8NFW8	NEUA_HUMAN	N-acylneuraminate cytidylyltransferase	2020-10-09-KB-70min_FAIMS_3cv_-35_-45_-55_OTIT_SY-46-4	367	383	380	Q8NFW8_C380	1	HEC-1B
EVCFACVDGK	10	2	0.8242	1	3C(57.0215), 6C(463.2366)	sp|Q00610|CLH1_HUMAN	Q00610	CLH1_HUMAN	Clathrin heavy chain 1	2020-10-09-KB-70min_FAIMS_3cv_-35_-45_-55_OTIT_SY-46-4	1255	1264	1257	Q00610_C1257,1260	2	HEC-1B
EVCFACVDGK	10	2	0.8242	1	3C(57.0215), 6C(463.2366)	sp|Q00610|CLH1_HUMAN	Q00610	CLH1_HUMAN	Clathrin heavy chain 1	2020-10-09-KB-70min_FAIMS_3cv_-35_-45_-55_OTIT_SY-46-4	1255	1264	1260	Q00610_C1257,1260	2	HEC-1B
EVCFACVDGKEFR	13	3	0.9935	1	3C(463.2366), 6C(463.2366)	sp|Q00610|CLH1_HUMAN	Q00610	CLH1_HUMAN	Clathrin heavy chain 1	2020-10-09-KB-70min_FAIMS_3cv_-35_-45_-55_OTIT_SY-46-4	1255	1267	1257	Q00610_C1257,1260	2	HEC-1B
EVCFACVDGKEFR	13	3	0.9935	1	3C(463.2366), 6C(463.2366)	sp|Q00610|CLH1_HUMAN	Q00610	CLH1_HUMAN	Clathrin heavy chain 1	2020-10-09-KB-70min_FAIMS_3cv_-35_-45_-55_OTIT_SY-46-4	1255	1267	1260	Q00610_C1257,1260	2	HEC-1B
EVCGFAPYER	10	2	0.5095	1	3C(463.2366)	sp|Q9Y3U8|RL36_HUMAN	Q9Y3U8	RL36_HUMAN	60S ribosomal protein L36	2020-10-09-KB-70min_FAIMS_3cv_-35_-45_-55_OTIT_SY-46-4	46	55	48	Q9Y3U8_C48	1	HEC-1B
EVCPVLDQFLCHVAK	15	3	0.9993	2	11C(463.2366), 3C(463.2366)	sp|Q9NY27|PP4R2_HUMAN	Q9NY27	PP4R2_HUMAN	Serine/threonine-protein phosphatase 4 regulatory subunit 2	2020-10-09-KB-70min_FAIMS_3cv_-35_-45_-55_OTIT_SY-46-4	20	34	22	Q9NY27_C22,30	2	HEC-1B
EVCPVLDQFLCHVAK	15	3	0.9993	2	11C(463.2366), 3C(463.2366)	sp|Q9NY27|PP4R2_HUMAN	Q9NY27	PP4R2_HUMAN	Serine/threonine-protein phosphatase 4 regulatory subunit 2	2020-10-09-KB-70min_FAIMS_3cv_-35_-45_-55_OTIT_SY-46-4	20	34	30	Q9NY27_C22,30	2	HEC-1B
EVCQLLPFLVR	11	2	0.9839	1	3C(463.2366)	sp|Q9UBB6|NCDN_HUMAN	Q9UBB6	NCDN_HUMAN	Neurochondrin	2020-10-09-KB-70min_FAIMS_3cv_-35_-45_-55_OTIT_SY-46-4	413	423	415	Q9UBB6_C415	1	HEC-1B
EVCSEQAETGPCR	13	2, 3	0.9919	2	12C(463.2366), 3C(463.2366)	sp|P05067|A4_HUMAN	P05067	A4_HUMAN	Amyloid-beta A4 protein	2020-10-09-KB-70min_FAIMS_3cv_-35_-45_-55_OTIT_SY-46-4	289	301	291	P05067_C291,300	2	HEC-1B
EVCSEQAETGPCR	13	2, 3	0.9919	2	12C(463.2366), 3C(463.2366)	sp|P05067|A4_HUMAN	P05067	A4_HUMAN	Amyloid-beta A4 protein	2020-10-09-KB-70min_FAIMS_3cv_-35_-45_-55_OTIT_SY-46-4	289	301	300	P05067_C291,300	2	HEC-1B
EVDIYTVKVEDLTFTSPFCLQVK	23	3	1	1	19C(463.2366)	sp|Q99873|ANM1_HUMAN	Q99873	ANM1_HUMAN	Protein arginine N-methyltransferase 1	2020-10-09-KB-70min_FAIMS_3cv_-35_-45_-55_OTIT_SY-46-4	254	276	272	Q99873_C272	1	HEC-1B
EVDRYDAPGIALYPGQAQLLSCK	23	3	1	2	22C(463.2366)	sp|Q9H813|TM206_HUMAN	Q9H813	TM206_HUMAN	Transmembrane protein 206	2020-10-09-KB-70min_FAIMS_3cv_-35_-45_-55_OTIT_SY-46-4	107	129	128	Q9H813_C128	1	HEC-1B
EVEAVIPDHCIFASNTSALPISEIAAVSK	29	3	1	2	10C(463.2366)	sp|P40939|ECHA_HUMAN	P40939	ECHA_HUMAN	Trifunctional enzyme subunit alpha, mitochondrial	2020-10-09-KB-70min_FAIMS_3cv_-35_-45_-55_OTIT_SY-46-4	461	489	470	P40939_C470	1	HEC-1B
EVEVIGGADKYHSVCR	16	3	0.9951	2	15C(463.2366)	sp|P04183|KITH_HUMAN	P04183	KITH_HUMAN	Thymidine kinase, cytosolic	2020-10-09-KB-70min_FAIMS_3cv_-35_-45_-55_OTIT_SY-46-4	171	186	185	P04183_C185	1	HEC-1B
EVFGSGTACQVCPVHR	16	2, 3	0.9993	3	12C(463.2366), 12C(57.0215), 9C(463.2366)	sp|O15382|BCAT2_HUMAN	O15382	BCAT2_HUMAN	Branched-chain-amino-acid aminotransferase, mitochondrial	2020-10-09-KB-70min_FAIMS_3cv_-35_-45_-55_OTIT_SY-46-4	334	349	342	O15382_C342,345	2	HEC-1B
EVFGSGTACQVCPVHR	16	2, 3	0.9993	3	12C(463.2366), 12C(57.0215), 9C(463.2366)	sp|O15382|BCAT2_HUMAN	O15382	BCAT2_HUMAN	Branched-chain-amino-acid aminotransferase, mitochondrial	2020-10-09-KB-70min_FAIMS_3cv_-35_-45_-55_OTIT_SY-46-4	334	349	345	O15382_C342,345	2	HEC-1B
EVFNCMLR	8	2	0.9533	1	5C(463.2366)	sp|A5YKK6|CNOT1_HUMAN	A5YKK6	CNOT1_HUMAN	CCR4-NOT transcription complex subunit 1	2020-10-09-KB-70min_FAIMS_3cv_-35_-45_-55_OTIT_SY-46-4	886	893	890	A5YKK6_C890	1	HEC-1B
EVFNTDECSIQHCLYQFTR	19	3	0.9317	1	13C(463.2366), 8C(463.2366)	sp|Q9Y5T5|UBP16_HUMAN	Q9Y5T5	UBP16_HUMAN	Ubiquitin carboxyl-terminal hydrolase 16	2020-10-09-KB-70min_FAIMS_3cv_-35_-45_-55_OTIT_SY-46-4	624	642	631	Q9Y5T5_C631,636	2	HEC-1B
EVFNTDECSIQHCLYQFTR	19	3	0.9317	1	13C(463.2366), 8C(463.2366)	sp|Q9Y5T5|UBP16_HUMAN	Q9Y5T5	UBP16_HUMAN	Ubiquitin carboxyl-terminal hydrolase 16	2020-10-09-KB-70min_FAIMS_3cv_-35_-45_-55_OTIT_SY-46-4	624	642	636	Q9Y5T5_C631,636	2	HEC-1B
EVFQTASERVEAEGLAALHSLTACLSR	27	3, 4	1	2	24C(463.2366)	sp|Q96T76|MMS19_HUMAN	Q96T76	MMS19_HUMAN	MMS19 nucleotide excision repair protein homolog	2020-10-09-KB-70min_FAIMS_3cv_-35_-45_-55_OTIT_SY-46-4	308	334	331	Q96T76_C331	1	HEC-1B
EVGATIESYISYCGGLPAPEHSNNPLR	27	3	0.9997	1	13C(463.2366)	sp|Q9UDR5|AASS_HUMAN	Q9UDR5	AASS_HUMAN	Alpha-aminoadipic semialdehyde synthase, mitochondrial	2020-10-09-KB-70min_FAIMS_3cv_-35_-45_-55_OTIT_SY-46-4	621	647	633	Q9UDR5_C633	1	HEC-1B
EVGEVSVLVNNAGVVSGHHLLECPDELIER	30	3	0.9996	1	23C(463.2366)	sp|Q8IZV5|RDH10_HUMAN	Q8IZV5	RDH10_HUMAN	Retinol dehydrogenase 10	2020-10-09-KB-70min_FAIMS_3cv_-35_-45_-55_OTIT_SY-46-4	135	164	157	Q8IZV5_C157	1	HEC-1B
EVGTSYGCYFVPAFSGLYAPYWEPSAR	27	3	1	2	8C(463.2366)	sp|P32189|GLPK_HUMAN	P32189	GLPK_HUMAN	Glycerol kinase	2020-10-09-KB-70min_FAIMS_3cv_-35_-45_-55_OTIT_SY-46-4	357	383	364	P32189_C364	1	HEC-1B
EVHLGACGALK	11	2	0.9996	1	7C(463.2366)	sp|O60716|CTND1_HUMAN	O60716	CTND1_HUMAN	Catenin delta-1	2020-10-09-KB-70min_FAIMS_3cv_-35_-45_-55_OTIT_SY-46-4	423	433	429	O60716_C429	1	HEC-1B
EVIAVSCGPAQCQETIR	17	2, 3	1	2	12C(463.2366), 7C(463.2366), 7C(57.0215)	sp|P38117|ETFB_HUMAN	P38117	ETFB_HUMAN	Electron transfer flavoprotein subunit beta	2020-10-09-KB-70min_FAIMS_3cv_-35_-45_-55_OTIT_SY-46-4	60	76	66	P38117_C66,71	2	HEC-1B
EVIAVSCGPAQCQETIR	17	2, 3	1	2	12C(463.2366), 7C(463.2366), 7C(57.0215)	sp|P38117|ETFB_HUMAN	P38117	ETFB_HUMAN	Electron transfer flavoprotein subunit beta	2020-10-09-KB-70min_FAIMS_3cv_-35_-45_-55_OTIT_SY-46-4	60	76	71	P38117_C66,71	2	HEC-1B
EVIITPNSAWGGEGSLGCGIGYGYLHR	27	3	1	3	18C(463.2366)	sp|Q9H8Y8|GORS2_HUMAN	Q9H8Y8	GORS2_HUMAN	Golgi reassembly-stacking protein 2	2020-10-09-KB-70min_FAIMS_3cv_-35_-45_-55_OTIT_SY-46-4	175	201	192	Q9H8Y8_C192	1	HEC-1B
EVIQSDSLWLVEFYAPWCGHCQR	23	3	0.9806	1	18C(463.2366), 21C(463.2366)	sp|Q15084|PDIA6_HUMAN	Q15084	PDIA6_HUMAN	Protein disulfide-isomerase A6	2020-10-09-KB-70min_FAIMS_3cv_-35_-45_-55_OTIT_SY-46-4	38	60	55	Q15084_C55,58	2	HEC-1B
EVIQSDSLWLVEFYAPWCGHCQR	23	3	0.9806	1	18C(463.2366), 21C(463.2366)	sp|Q15084|PDIA6_HUMAN	Q15084	PDIA6_HUMAN	Protein disulfide-isomerase A6	2020-10-09-KB-70min_FAIMS_3cv_-35_-45_-55_OTIT_SY-46-4	38	60	58	Q15084_C55,58	2	HEC-1B
EVISCMFEPEGNACSLTDSTAEEHVLALVEHAADEAR	37	4	0.9997	1	14C(463.2366), 5C(463.2366)	sp|Q9H8M2|BRD9_HUMAN	Q9H8M2	BRD9_HUMAN	Bromodomain-containing protein 9	2020-10-09-KB-70min_FAIMS_3cv_-35_-45_-55_OTIT_SY-46-4	275	311	279	Q9H8M2_C279,288	2	HEC-1B
EVISCMFEPEGNACSLTDSTAEEHVLALVEHAADEAR	37	4	0.9997	1	14C(463.2366), 5C(463.2366)	sp|Q9H8M2|BRD9_HUMAN	Q9H8M2	BRD9_HUMAN	Bromodomain-containing protein 9	2020-10-09-KB-70min_FAIMS_3cv_-35_-45_-55_OTIT_SY-46-4	275	311	288	Q9H8M2_C279,288	2	HEC-1B
EVKGDLENAFLNLVQCIQNKPLYFADR	27	3, 4	1	6	16C(463.2366)	sp|P07355|ANXA2_HUMAN	P07355	ANXA2_HUMAN	Annexin A2	2020-10-09-KB-70min_FAIMS_3cv_-35_-45_-55_OTIT_SY-46-4	247	273	262	P07355_C262	1	HEC-1B
EVLAGRPLFPHVLCHNCAVEFNFGQK	26	3, 4	1	8	14C(463.2366), 17C(463.2366), 17C(57.0215)	sp|Q00839|HNRPU_HUMAN	Q00839	HNRPU_HUMAN	Heterogeneous nuclear ribonucleoprotein U	2020-10-09-KB-70min_FAIMS_3cv_-35_-45_-55_OTIT_SY-46-4	437	462	450	Q00839_C450,453	2	HEC-1B
EVLAGRPLFPHVLCHNCAVEFNFGQK	26	3, 4	1	8	14C(463.2366), 17C(463.2366), 17C(57.0215)	sp|Q00839|HNRPU_HUMAN	Q00839	HNRPU_HUMAN	Heterogeneous nuclear ribonucleoprotein U	2020-10-09-KB-70min_FAIMS_3cv_-35_-45_-55_OTIT_SY-46-4	437	462	453	Q00839_C450,453	2	HEC-1B
EVLDVAAGMIKPGVTTEEIDHAVHLACIAR	30	4	1	1	27C(463.2366)	sp|P53582|MAP11_HUMAN	P53582	MAP11_HUMAN	Methionine aminopeptidase 1	2020-10-09-KB-70min_FAIMS_3cv_-35_-45_-55_OTIT_SY-46-4	148	177	174	P53582_C174	1	HEC-1B
EVLECPICMESFTEEQLRPK	20	3	0.9605	1	5C(463.2366), 8C(463.2366)	sp|Q13049|TRI32_HUMAN	Q13049	TRI32_HUMAN	E3 ubiquitin-protein ligase TRIM32	2020-10-09-KB-70min_FAIMS_3cv_-35_-45_-55_OTIT_SY-46-4	16	35	20	Q13049_C20,23	2	HEC-1B
EVLECPICMESFTEEQLRPK	20	3	0.9605	1	5C(463.2366), 8C(463.2366)	sp|Q13049|TRI32_HUMAN	Q13049	TRI32_HUMAN	E3 ubiquitin-protein ligase TRIM32	2020-10-09-KB-70min_FAIMS_3cv_-35_-45_-55_OTIT_SY-46-4	16	35	23	Q13049_C20,23	2	HEC-1B
EVLGSLPNVFSALCLNAR	18	2, 3	0.9998	2	14C(463.2366)	sp|Q7Z6Z7|HUWE1_HUMAN	Q7Z6Z7	HUWE1_HUMAN	E3 ubiquitin-protein ligase HUWE1	2020-10-09-KB-70min_FAIMS_3cv_-35_-45_-55_OTIT_SY-46-4	599	616	612	Q7Z6Z7_C612	1	HEC-1B
EVLMDCAHLVK	11	2	0.8393	1	6C(463.2366)	sp|Q86WR0|CCD25_HUMAN	Q86WR0	CCD25_HUMAN	Coiled-coil domain-containing protein 25	2020-10-09-KB-70min_FAIMS_3cv_-35_-45_-55_OTIT_SY-46-4	66	76	71	Q86WR0_C71	1	HEC-1B
EVMDLITVCCVSK	13	3	0.7129	1	10C(463.2366), 9C(463.2366)	sp|Q9HAV4|XPO5_HUMAN	Q9HAV4	XPO5_HUMAN	Exportin-5	2020-10-09-KB-70min_FAIMS_3cv_-35_-45_-55_OTIT_SY-46-4	968	980	976	Q9HAV4_C976,977	2	HEC-1B
EVMDLITVCCVSK	13	3	0.7129	1	10C(463.2366), 9C(463.2366)	sp|Q9HAV4|XPO5_HUMAN	Q9HAV4	XPO5_HUMAN	Exportin-5	2020-10-09-KB-70min_FAIMS_3cv_-35_-45_-55_OTIT_SY-46-4	968	980	977	Q9HAV4_C976,977	2	HEC-1B
EVNSVNCNTSWK	12	2	0.9922	1	7C(463.2366)	sp|Q14573|ITPR3_HUMAN	Q14573	ITPR3_HUMAN	Inositol 1,4,5-trisphosphate receptor type 3	2020-10-09-KB-70min_FAIMS_3cv_-35_-45_-55_OTIT_SY-46-4	209	220	215	Q14573_C215	1	HEC-1B
EVPCYVFDEELR	12	2	0.9328	2	4C(463.2366)	sp|P11717|MPRI_HUMAN	P11717	MPRI_HUMAN	Cation-independent mannose-6-phosphate receptor	2020-10-09-KB-70min_FAIMS_3cv_-35_-45_-55_OTIT_SY-46-4	171	182	174	P11717_C174	1	HEC-1B
EVPQHPSCLFFQYNTQLGPPYHILVDTNFINFSIK	35	4	0.9983	1	8C(463.2366)	sp|Q9Y324|FCF1_HUMAN	Q9Y324	FCF1_HUMAN	rRNA-processing protein FCF1 homolog	2020-10-09-KB-70min_FAIMS_3cv_-35_-45_-55_OTIT_SY-46-4	47	81	54	Q9Y324_C54	1	HEC-1B
EVPQMCIPGKIEEVVLEAR	19	3	0.9984	2	6C(463.2366)	sp|P35573|GDE_HUMAN	P35573	GDE_HUMAN	Glycogen debranching enzyme	2020-10-09-KB-70min_FAIMS_3cv_-35_-45_-55_OTIT_SY-46-4	762	780	767	P35573_C767	1	HEC-1B
EVQLEEDPDLQLPFLLPEDGYSCDVVR	27	3	1	1	23C(463.2366)	sp|P55196|AFAD_HUMAN	P55196	AFAD_HUMAN	Afadin	2020-10-09-KB-70min_FAIMS_3cv_-35_-45_-55_OTIT_SY-46-4	920	946	942	P55196_C942	1	HEC-1B
EVQMHSFPLQFTLHCALLANK	21	3	1	3	15C(463.2366), 4M(15.9949)	sp|P42704|LPPRC_HUMAN	P42704	LPPRC_HUMAN	Leucine-rich PPR motif-containing protein, mitochondrial	2020-10-09-KB-70min_FAIMS_3cv_-35_-45_-55_OTIT_SY-46-4	399	419	413	P42704_C413	1	HEC-1B
EVQMHSFPLQFTLHCALLANKTDLAK	26	4	1	1	15C(463.2366), 4M(15.9949)	sp|P42704|LPPRC_HUMAN	P42704	LPPRC_HUMAN	Leucine-rich PPR motif-containing protein, mitochondrial	2020-10-09-KB-70min_FAIMS_3cv_-35_-45_-55_OTIT_SY-46-4	399	424	413	P42704_C413	1	HEC-1B
EVQPLHVVCPEQYTQPPPAQSHR	23	3	1	1	9C(463.2366)	sp|Q9NV88|INT9_HUMAN	Q9NV88	INT9_HUMAN	Integrator complex subunit 9	2020-10-09-KB-70min_FAIMS_3cv_-35_-45_-55_OTIT_SY-46-4	463	485	471	Q9NV88_C471	1	HEC-1B
EVQTVSEHIQNCLGSQTGGFAGIK	24	3	0.9999	1	12C(463.2366)	sp|Q9NU22|MDN1_HUMAN	Q9NU22	MDN1_HUMAN	Midasin	2020-10-09-KB-70min_FAIMS_3cv_-35_-45_-55_OTIT_SY-46-4	2773	2796	2784	Q9NU22_C2784	1	HEC-1B
EVSLAEAQSLAEHYDILCAIETSAK	25	3	0.9991	1	18C(463.2366)	sp|Q86YS6|RAB43_HUMAN	Q86YS6	RAB43_HUMAN	Ras-related protein Rab-43	2020-10-09-KB-70min_FAIMS_3cv_-35_-45_-55_OTIT_SY-46-4	140	164	157	Q86YS6_C157	1	HEC-1B
EVSQVDTICECLLEHEEQVLR	21	3	0.9691	1	11C(463.2366), 9C(463.2366)	sp|Q8WUM0|NU133_HUMAN	Q8WUM0	NU133_HUMAN	Nuclear pore complex protein Nup133	2020-10-09-KB-70min_FAIMS_3cv_-35_-45_-55_OTIT_SY-46-4	692	712	700	Q8WUM0_C700,702	2	HEC-1B
EVSQVDTICECLLEHEEQVLR	21	3	0.9691	1	11C(463.2366), 9C(463.2366)	sp|Q8WUM0|NU133_HUMAN	Q8WUM0	NU133_HUMAN	Nuclear pore complex protein Nup133	2020-10-09-KB-70min_FAIMS_3cv_-35_-45_-55_OTIT_SY-46-4	692	712	702	Q8WUM0_C700,702	2	HEC-1B
EVTVECK	7	2	0.7469	1	6C(463.2366)	sp|P54709|AT1B3_HUMAN	P54709	AT1B3_HUMAN	Sodium/potassium-transporting ATPase subunit beta-3	2020-10-09-KB-70min_FAIMS_3cv_-35_-45_-55_OTIT_SY-46-4	245	251	250	P54709_C250	1	HEC-1B
EVVCTENLTPWK	12	2	0.9981	1	4C(463.2366)	sp|Q969N2|PIGT_HUMAN	Q969N2	PIGT_HUMAN	GPI transamidase component PIG-T	2020-10-09-KB-70min_FAIMS_3cv_-35_-45_-55_OTIT_SY-46-4	179	190	182	Q969N2_C182	1	HEC-1B
EVVCTENLTPWKK	13	3	0.9768	1	4C(463.2366)	sp|Q969N2|PIGT_HUMAN	Q969N2	PIGT_HUMAN	GPI transamidase component PIG-T	2020-10-09-KB-70min_FAIMS_3cv_-35_-45_-55_OTIT_SY-46-4	179	191	182	Q969N2_C182	1	HEC-1B
EVVCTNCPTGTTGK	14	2, 3	0.9999	3	4C(463.2366), 7C(463.2366), 7C(57.0215)	sp|P11047|LAMC1_HUMAN	P11047	LAMC1_HUMAN	Laminin subunit gamma-1	2020-10-09-KB-70min_FAIMS_3cv_-35_-45_-55_OTIT_SY-46-4	789	802	792	P11047_C792,795	2	HEC-1B
EVVCTNCPTGTTGK	14	2, 3	0.9999	3	4C(463.2366), 7C(463.2366), 7C(57.0215)	sp|P11047|LAMC1_HUMAN	P11047	LAMC1_HUMAN	Laminin subunit gamma-1	2020-10-09-KB-70min_FAIMS_3cv_-35_-45_-55_OTIT_SY-46-4	789	802	795	P11047_C792,795	2	HEC-1B
EVVCTNCPTGTTGKR	15	2, 3	0.9994	2	4C(463.2366), 7C(463.2366)	sp|P11047|LAMC1_HUMAN	P11047	LAMC1_HUMAN	Laminin subunit gamma-1	2020-10-09-KB-70min_FAIMS_3cv_-35_-45_-55_OTIT_SY-46-4	789	803	792	P11047_C792,795	2	HEC-1B
EVVCTNCPTGTTGKR	15	2, 3	0.9994	2	4C(463.2366), 7C(463.2366)	sp|P11047|LAMC1_HUMAN	P11047	LAMC1_HUMAN	Laminin subunit gamma-1	2020-10-09-KB-70min_FAIMS_3cv_-35_-45_-55_OTIT_SY-46-4	789	803	795	P11047_C792,795	2	HEC-1B
EVVKHPSVESVVQCEIDEDVIQVSK	25	3	0.9996	1	14C(463.2366)	sp|P19623|SPEE_HUMAN	P19623	SPEE_HUMAN	Spermidine synthase	2020-10-09-KB-70min_FAIMS_3cv_-35_-45_-55_OTIT_SY-46-4	110	134	123	P19623_C123	1	HEC-1B
EVWLLETPQADDFWCEGEPYPGPK	24	3	1	1	15C(463.2366)	sp|Q96SZ5|AEDO_HUMAN	Q96SZ5	AEDO_HUMAN	2-aminoethanethiol dioxygenase	2020-10-09-KB-70min_FAIMS_3cv_-35_-45_-55_OTIT_SY-46-4	244	267	258	Q96SZ5_C258	1	HEC-1B
EVYEGEVTELTPCETENPMGGYGK	24	3	1	3	13C(463.2366)	sp|Q9Y265|RUVB1_HUMAN	Q9Y265	RUVB1_HUMAN	RuvB-like 1	2020-10-09-KB-70min_FAIMS_3cv_-35_-45_-55_OTIT_SY-46-4	129	152	141	Q9Y265_C141	1	HEC-1B
EVYLQDSFKPLVCISPNASLFDAVSSLIR	29	3	1	1	13C(463.2366)	sp|P54619|AAKG1_HUMAN	P54619	AAKG1_HUMAN	5'-AMP-activated protein kinase subunit gamma-1	2020-10-09-KB-70min_FAIMS_3cv_-35_-45_-55_OTIT_SY-46-4	119	147	131	P54619_C131	1	HEC-1B
EVYPHVSTIINICLK	15	3	1	2	13C(463.2366)	sp|Q86VP6|CAND1_HUMAN	Q86VP6	CAND1_HUMAN	Cullin-associated NEDD8-dissociated protein 1	2020-10-09-KB-70min_FAIMS_3cv_-35_-45_-55_OTIT_SY-46-4	289	303	301	Q86VP6_C301	1	HEC-1B
EWNLPPNAPACMER	14	2	0.9967	1	11C(463.2366)	sp|Q9BQA1|MEP50_HUMAN	Q9BQA1	MEP50_HUMAN	Methylosome protein 50	2020-10-09-KB-70min_FAIMS_3cv_-35_-45_-55_OTIT_SY-46-4	16	29	26	Q9BQA1_C26	1	HEC-1B
EWPYCSQCPAVWNGSGAVSAR	21	3	0.9999	1	5C(463.2366), 8C(463.2366)	sp|O00186|STXB3_HUMAN	O00186	STXB3_HUMAN	Syntaxin-binding protein 3	2020-10-09-KB-70min_FAIMS_3cv_-35_-45_-55_OTIT_SY-46-4	494	514	498	O00186_C498,501	2	HEC-1B
EWPYCSQCPAVWNGSGAVSAR	21	3	0.9999	1	5C(463.2366), 8C(463.2366)	sp|O00186|STXB3_HUMAN	O00186	STXB3_HUMAN	Syntaxin-binding protein 3	2020-10-09-KB-70min_FAIMS_3cv_-35_-45_-55_OTIT_SY-46-4	494	514	501	O00186_C498,501	2	HEC-1B
EWVAPEKADIIVSELLGSFADNELSPECLDGAQHFLK	37	4	0.9992	1	28C(463.2366)	sp|O14744|ANM5_HUMAN	O14744	ANM5_HUMAN	Protein arginine N-methyltransferase 5	2020-10-09-KB-70min_FAIMS_3cv_-35_-45_-55_OTIT_SY-46-4	422	458	449	O14744_C449	1	HEC-1B
EWVLDCHR	8	2	0.9137	1	6C(463.2366)	sp|P18887|XRCC1_HUMAN	P18887	XRCC1_HUMAN	DNA repair protein XRCC1	2020-10-09-KB-70min_FAIMS_3cv_-35_-45_-55_OTIT_SY-46-4	384	391	389	P18887_C389	1	HEC-1B
EYACTAVDMISR	12	2	0.9251	1	4C(463.2366)	sp|P43304|GPDM_HUMAN	P43304	GPDM_HUMAN	Glycerol-3-phosphate dehydrogenase, mitochondrial	2020-10-09-KB-70min_FAIMS_3cv_-35_-45_-55_OTIT_SY-46-4	543	554	546	P43304_C546	1	HEC-1B
EYALPFGWCR	10	2	0.9873	1	9C(463.2366)	sp|Q96JN8|NEUL4_HUMAN	Q96JN8	NEUL4_HUMAN	Neuralized-like protein 4	2020-10-09-KB-70min_FAIMS_3cv_-35_-45_-55_OTIT_SY-46-4	1389	1398	1397	Q96JN8_C1397	1	HEC-1B
EYCIQAFESFVR	12	2	0.9024	1	3C(463.2366)	sp|Q86VP6|CAND1_HUMAN	Q86VP6	CAND1_HUMAN	Cullin-associated NEDD8-dissociated protein 1	2020-10-09-KB-70min_FAIMS_3cv_-35_-45_-55_OTIT_SY-46-4	273	284	275	Q86VP6_C275	1	HEC-1B
EYCLGPTHEEAITALIASQK	20	3	1	1	3C(463.2366)	sp|Q7L3T8|SYPM_HUMAN	Q7L3T8	SYPM_HUMAN	Probable proline--tRNA ligase, mitochondrial	2020-10-09-KB-70min_FAIMS_3cv_-35_-45_-55_OTIT_SY-46-4	151	170	153	Q7L3T8_C153	1	HEC-1B
EYELESLFEHYCYSR	15	2	0.9989	2	12C(463.2366)	sp|P12955|PEPD_HUMAN	P12955	PEPD_HUMAN	Xaa-Pro dipeptidase	2020-10-09-KB-70min_FAIMS_3cv_-35_-45_-55_OTIT_SY-46-4	219	233	230	P12955_C230	1	HEC-1B
EYESCHEGR	9	2	0.9734	1	5C(463.2366)	sp|Q12933|TRAF2_HUMAN	Q12933	TRAF2_HUMAN	TNF receptor-associated factor 2	2020-10-09-KB-70min_FAIMS_3cv_-35_-45_-55_OTIT_SY-46-4	120	128	124	Q12933_C124	1	HEC-1B
EYGCGPSGQVVSR	13	2	0.9412	2	4C(463.2366)	sp|Q86VY4|TSYL5_HUMAN	Q86VY4	TSYL5_HUMAN	Testis-specific Y-encoded-like protein 5	2020-10-09-KB-70min_FAIMS_3cv_-35_-45_-55_OTIT_SY-46-4	312	324	315	Q86VY4_C315	1	HEC-1B
EYGFCIMDNHK	11	3	0.9182	1	5C(463.2366)	sp|P11387|TOP1_HUMAN	P11387	TOP1_HUMAN	DNA topoisomerase 1	2020-10-09-KB-70min_FAIMS_3cv_-35_-45_-55_OTIT_SY-46-4	337	347	341	P11387_C341	1	HEC-1B
EYGPIHILWSASEEDLVDTLKDVASCIDR	29	3	0.9522	1	26C(463.2366)	sp|Q9UNH6|SNX7_HUMAN	Q9UNH6	SNX7_HUMAN	Sorting nexin-7	2020-10-09-KB-70min_FAIMS_3cv_-35_-45_-55_OTIT_SY-46-4	223	251	248	Q9UNH6_C248	1	HEC-1B
EYGSCSHHYQQLLQSLEQGAQEESR	25	3	1	2	5C(463.2366)	sp|Q15149|PLEC_HUMAN	Q15149	PLEC_HUMAN	Plectin	2020-10-09-KB-70min_FAIMS_3cv_-35_-45_-55_OTIT_SY-46-4	1094	1118	1098	Q15149_C1098	1	HEC-1B
EYINECDSDYHEER	14	2, 3	0.9988	2	6C(463.2366)	sp|Q93008|USP9X_HUMAN	Q93008	USP9X_HUMAN	Probable ubiquitin carboxyl-terminal hydrolase FAF-X	2020-10-09-KB-70min_FAIMS_3cv_-35_-45_-55_OTIT_SY-46-4	859	872	864	Q93008_C864	1	HEC-1B
EYLCNLHGFVDIETPTLFK	19	3	1	2	4C(463.2366)	sp|Q6PI48|SYDM_HUMAN	Q6PI48	SYDM_HUMAN	Aspartate--tRNA ligase, mitochondrial	2020-10-09-KB-70min_FAIMS_3cv_-35_-45_-55_OTIT_SY-46-4	199	217	202	Q6PI48_C202	1	HEC-1B
EYLCNLHGFVDIETPTLFKR	20	4	0.9988	1	4C(463.2366)	sp|Q6PI48|SYDM_HUMAN	Q6PI48	SYDM_HUMAN	Aspartate--tRNA ligase, mitochondrial	2020-10-09-KB-70min_FAIMS_3cv_-35_-45_-55_OTIT_SY-46-4	199	218	202	Q6PI48_C202	1	HEC-1B
EYLLSGDISEAEHCLK	16	3	0.9901	1	14C(463.2366)	sp|Q53EL6|PDCD4_HUMAN	Q53EL6	PDCD4_HUMAN	Programmed cell death protein 4	2020-10-09-KB-70min_FAIMS_3cv_-35_-45_-55_OTIT_SY-46-4	337	352	350	Q53EL6_C350	1	HEC-1B
EYLPIGGLAEFCK	13	2, 3	0.9994	2	12C(463.2366)	sp|P00505|AATM_HUMAN	P00505	AATM_HUMAN	Aspartate aminotransferase, mitochondrial	2020-10-09-KB-70min_FAIMS_3cv_-35_-45_-55_OTIT_SY-46-4	95	107	106	P00505_C106	1	HEC-1B
EYLQCLHFDCLLDGGVINLSVPIVLTATHEDKER	34	5	0.9984	1	10C(463.2366), 5C(463.2366)	sp|O43252|PAPS1_HUMAN	O43252	PAPS1_HUMAN	Bifunctional 3'-phosphoadenosine 5'-phosphosulfate synthase 1	2020-10-09-KB-70min_FAIMS_3cv_-35_-45_-55_OTIT_SY-46-4	286	319	290	O43252_C290,295	2	HEC-1B
EYLQCLHFDCLLDGGVINLSVPIVLTATHEDKER	34	5	0.9984	1	10C(463.2366), 5C(463.2366)	sp|O43252|PAPS1_HUMAN	O43252	PAPS1_HUMAN	Bifunctional 3'-phosphoadenosine 5'-phosphosulfate synthase 1	2020-10-09-KB-70min_FAIMS_3cv_-35_-45_-55_OTIT_SY-46-4	286	319	295	O43252_C290,295	2	HEC-1B
EYQVETIVDTLCTNMLSDKEQLR	23	3	0.9986	1	12C(463.2366)	sp|Q86VP6|CAND1_HUMAN	Q86VP6	CAND1_HUMAN	Cullin-associated NEDD8-dissociated protein 1	2020-10-09-KB-70min_FAIMS_3cv_-35_-45_-55_OTIT_SY-46-4	81	103	92	Q86VP6_C92	1	HEC-1B
EYTESMCLLESELEAQLGEFHLR	23	3	0.9994	1	7C(463.2366)	sp|Q6ZS17|RIPR1_HUMAN	Q6ZS17	RIPR1_HUMAN	Rho family-interacting cell polarization regulator 1	2020-10-09-KB-70min_FAIMS_3cv_-35_-45_-55_OTIT_SY-46-4	190	212	196	Q6ZS17_C196	1	HEC-1B
EYTTICR	7	2	0.4587	1	6C(463.2366)	sp|O75569|PRKRA_HUMAN	O75569	PRKRA_HUMAN	Interferon-inducible double-stranded RNA-dependent protein kinase activator A	2020-10-09-KB-70min_FAIMS_3cv_-35_-45_-55_OTIT_SY-46-4	158	164	163	O75569_C163	1	HEC-1B
EYVTCHTCR	9	2	0.9992	1	5C(57.0215), 8C(463.2366)	sp|P20042|IF2B_HUMAN	P20042	IF2B_HUMAN	Eukaryotic translation initiation factor 2 subunit 2	2020-10-09-KB-70min_FAIMS_3cv_-35_-45_-55_OTIT_SY-46-4	277	285	281	P20042_C281,284	2	HEC-1B
EYVTCHTCR	9	2	0.9992	1	5C(57.0215), 8C(463.2366)	sp|P20042|IF2B_HUMAN	P20042	IF2B_HUMAN	Eukaryotic translation initiation factor 2 subunit 2	2020-10-09-KB-70min_FAIMS_3cv_-35_-45_-55_OTIT_SY-46-4	277	285	284	P20042_C281,284	2	HEC-1B
FAAAYCR	7	2	0.8706	1	6C(463.2366)	sp|P08559|ODPA_HUMAN	P08559	ODPA_HUMAN	Pyruvate dehydrogenase E1 component subunit alpha, somatic form, mitochondrial	2020-10-09-KB-70min_FAIMS_3cv_-35_-45_-55_OTIT_SY-46-4	268	274	273	P08559_C273	1	HEC-1B
FAADIISVLAMTMSGERECLK	21	2, 3	0.9863	2	19C(463.2366)	sp|Q13200|PSMD2_HUMAN	Q13200	PSMD2_HUMAN	26S proteasome non-ATPase regulatory subunit 2	2020-10-09-KB-70min_FAIMS_3cv_-35_-45_-55_OTIT_SY-46-4	121	141	139	Q13200_C139	1	HEC-1B
FAASNPCGNIQR	12	2	0.9999	2	7C(463.2366)	sp|Q9NU22|MDN1_HUMAN	Q9NU22	MDN1_HUMAN	Midasin	2020-10-09-KB-70min_FAIMS_3cv_-35_-45_-55_OTIT_SY-46-4	973	984	979	Q9NU22_C979	1	HEC-1B
FACHSASLTVR	11	2	1	3	3C(463.2366)	sp|Q15233|NONO_HUMAN	Q15233	NONO_HUMAN	Non-POU domain-containing octamer-binding protein	2020-10-09-KB-70min_FAIMS_3cv_-35_-45_-55_OTIT_SY-46-4	143	153	145	Q15233_C145	1	HEC-1B
FACNGTVIEHPEYGEVIQLQGDQR	24	3	1	1	3C(463.2366)	sp|O60739|EIF1B_HUMAN	O60739	EIF1B_HUMAN	Eukaryotic translation initiation factor 1b	2020-10-09-KB-70min_FAIMS_3cv_-35_-45_-55_OTIT_SY-46-4	67	90	69	O60739_C69	1	HEC-1B
FADIYMASLSCLLNYDVSHTFYPR	24	3	1	1	11C(463.2366)	sp|Q86UY8|NT5D3_HUMAN	Q86UY8	NT5D3_HUMAN	5'-nucleotidase domain-containing protein 3	2020-10-09-KB-70min_FAIMS_3cv_-35_-45_-55_OTIT_SY-46-4	496	519	506	Q86UY8_C506	1	HEC-1B
FADMECK	7	2	0.4221	1	6C(463.2366)	sp|Q9HCS7|SYF1_HUMAN	Q9HCS7	SYF1_HUMAN	Pre-mRNA-splicing factor SYF1	2020-10-09-KB-70min_FAIMS_3cv_-35_-45_-55_OTIT_SY-46-4	671	677	676	Q9HCS7_C676	1	HEC-1B
FAECLEK	7	2	0.9366	1	4C(463.2366)	sp|Q8IYB3|SRRM1_HUMAN	Q8IYB3	SRRM1_HUMAN	Serine/arginine repetitive matrix protein 1	2020-10-09-KB-70min_FAIMS_3cv_-35_-45_-55_OTIT_SY-46-4	30	36	33	Q8IYB3_C33	1	HEC-1B
FAELVYTGFWHSPECEFVR	19	3	0.9631	1	15C(463.2366)	sp|P00966|ASSY_HUMAN	P00966	ASSY_HUMAN	Argininosuccinate synthase	2020-10-09-KB-70min_FAIMS_3cv_-35_-45_-55_OTIT_SY-46-4	317	335	331	P00966_C331	1	HEC-1B
FAEVECLAESHQHLSK	16	3	0.9953	1	6C(463.2366)	sp|Q14839|CHD4_HUMAN	Q14839	CHD4_HUMAN	Chromodomain-helicase-DNA-binding protein 4	2020-10-09-KB-70min_FAIMS_3cv_-35_-45_-55_OTIT_SY-46-4	1822	1837	1827	Q14839_C1827	1	HEC-1B
FAEWCLDYGAHGCR	14	3	0.9913	1	13C(463.2366), 5C(463.2366)	sp|Q9NS86|LANC2_HUMAN	Q9NS86	LANC2_HUMAN	LanC-like protein 2	2020-10-09-KB-70min_FAIMS_3cv_-35_-45_-55_OTIT_SY-46-4	396	409	400	Q9NS86_C400,408	2	HEC-1B
FAEWCLDYGAHGCR	14	3	0.9913	1	13C(463.2366), 5C(463.2366)	sp|Q9NS86|LANC2_HUMAN	Q9NS86	LANC2_HUMAN	LanC-like protein 2	2020-10-09-KB-70min_FAIMS_3cv_-35_-45_-55_OTIT_SY-46-4	396	409	408	Q9NS86_C400,408	2	HEC-1B
FAHCTVLTIAHR	12	3	1	2	4C(463.2366)	sp|O15439|MRP4_HUMAN	O15439	MRP4_HUMAN	Multidrug resistance-associated protein 4	2020-10-09-KB-70min_FAIMS_3cv_-35_-45_-55_OTIT_SY-46-4	1223	1234	1226	O15439_C1226	1	HEC-1B
FALACNASDKIIEPIQSR	18	3	0.9979	1	5C(463.2366)	sp|P35250|RFC2_HUMAN	P35250	RFC2_HUMAN	Replication factor C subunit 2	2020-10-09-KB-70min_FAIMS_3cv_-35_-45_-55_OTIT_SY-46-4	167	184	171	P35250_C171	1	HEC-1B
FALCQPLLLFSSLQHGYSLAR	21	3	1	1	4C(463.2366)	sp|Q9ULP9|TBC24_HUMAN	Q9ULP9	TBC24_HUMAN	TBC1 domain family member 24	2020-10-09-KB-70min_FAIMS_3cv_-35_-45_-55_OTIT_SY-46-4	361	381	364	Q9ULP9_C364	1	HEC-1B
FALNHPELVEGLVLINVDPCAK	22	3	0.9985	1	20C(463.2366)	sp|Q9UGV2|NDRG3_HUMAN	Q9UGV2	NDRG3_HUMAN	Protein NDRG3	2020-10-09-KB-70min_FAIMS_3cv_-35_-45_-55_OTIT_SY-46-4	147	168	166	Q9UGV2_C166	1	HEC-1B
FANHSVNPNCYAK	13	2	0.9998	1	10C(463.2366)	sp|Q15910|EZH2_HUMAN	Q15910	EZH2_HUMAN	Histone-lysine N-methyltransferase EZH2	2020-10-09-KB-70min_FAIMS_3cv_-35_-45_-55_OTIT_SY-46-4	686	698	695	Q15910_C695	1	HEC-1B
FANILSEACSLQR	13	2	0.9958	1	9C(463.2366)	sp|Q53FZ2|ACSM3_HUMAN	Q53FZ2	ACSM3_HUMAN	Acyl-coenzyme A synthetase ACSM3, mitochondrial	2020-10-09-KB-70min_FAIMS_3cv_-35_-45_-55_OTIT_SY-46-4	107	119	115	Q53FZ2_C115	1	HEC-1B
FAPEMDDYVGTFLEGCQDDPER	22	3	0.9962	2	16C(463.2366)	sp|Q9BQG0|MBB1A_HUMAN	Q9BQG0	MBB1A_HUMAN	Myb-binding protein 1A	2020-10-09-KB-70min_FAIMS_3cv_-35_-45_-55_OTIT_SY-46-4	348	369	363	Q9BQG0_C363	1	HEC-1B
FAPQFSGYQQQDCQELLAFLLDGLHEDLNR	30	3, 4	1	3	13C(463.2366)	sp|Q9Y4E8|UBP15_HUMAN	Q9Y4E8	UBP15_HUMAN	Ubiquitin carboxyl-terminal hydrolase 15	2020-10-09-KB-70min_FAIMS_3cv_-35_-45_-55_OTIT_SY-46-4	369	398	381	Q9Y4E8_C381	1	HEC-1B
FAQFFLCPLFDESCKDR	17	3	0.9992	2	14C(463.2366), 7C(463.2366)	sp|P14735|IDE_HUMAN	P14735	IDE_HUMAN	Insulin-degrading enzyme	2020-10-09-KB-70min_FAIMS_3cv_-35_-45_-55_OTIT_SY-46-4	165	181	171	P14735_C171,178	2	HEC-1B
FAQFFLCPLFDESCKDR	17	3	0.9992	2	14C(463.2366), 7C(463.2366)	sp|P14735|IDE_HUMAN	P14735	IDE_HUMAN	Insulin-degrading enzyme	2020-10-09-KB-70min_FAIMS_3cv_-35_-45_-55_OTIT_SY-46-4	165	181	178	P14735_C171,178	2	HEC-1B
FASGGCDNLIK	11	2	1	2	6C(463.2366)	sp|P55735|SEC13_HUMAN	P55735	SEC13_HUMAN	Protein SEC13 homolog	2020-10-09-KB-70min_FAIMS_3cv_-35_-45_-55_OTIT_SY-46-4	182	192	187	P55735_C187	1	HEC-1B
FASHCLMNHPDLAK	14	3	0.9999	1	5C(463.2366)	sp|Q29RF7|PDS5A_HUMAN	Q29RF7	PDS5A_HUMAN	Sister chromatid cohesion protein PDS5 homolog A	2020-10-09-KB-70min_FAIMS_3cv_-35_-45_-55_OTIT_SY-46-4	346	359	350	Q29RF7_C350	1	HEC-1B
FASPWASSPCRPQDIDFHVPSEYLTNIHIR	30	4, 5	1	2	10C(463.2366)	sp|Q9NZN8|CNOT2_HUMAN	Q9NZN8	CNOT2_HUMAN	CCR4-NOT transcription complex subunit 2	2020-10-09-KB-70min_FAIMS_3cv_-35_-45_-55_OTIT_SY-46-4	399	428	408	Q9NZN8_C408	1	HEC-1B
FATCSDDGTVR	11	2	0.9989	3	4C(463.2366)	sp|Q9C0J8|WDR33_HUMAN	Q9C0J8	WDR33_HUMAN	pre-mRNA 3' end processing protein WDR33	2020-10-09-KB-70min_FAIMS_3cv_-35_-45_-55_OTIT_SY-46-4	217	227	220	Q9C0J8_C220	1	HEC-1B
FATDGEGYKPCDPQVIR	17	2, 3	0.9979	2	11C(463.2366)	sp|Q01082|SPTB2_HUMAN	Q01082	SPTB2_HUMAN	Spectrin beta chain, non-erythrocytic 1	2020-10-09-KB-70min_FAIMS_3cv_-35_-45_-55_OTIT_SY-46-4	594	610	604	Q01082_C604	1	HEC-1B
FATEYCNTIEGTAK	14	2	0.9999	1	6C(463.2366)	sp|O00429|DNM1L_HUMAN	O00429	DNM1L_HUMAN	Dynamin-1-like protein	2020-10-09-KB-70min_FAIMS_3cv_-35_-45_-55_OTIT_SY-46-4	340	353	345	O00429_C345	1	HEC-1B
FAVAESDCNLAVALNR	16	2	1	1	8C(463.2366)	sp|Q9H6T3|RPAP3_HUMAN	Q9H6T3	RPAP3_HUMAN	RNA polymerase II-associated protein 3	2020-10-09-KB-70min_FAIMS_3cv_-35_-45_-55_OTIT_SY-46-4	183	198	190	Q9H6T3_C190	1	HEC-1B
FAVYLPPKAETGKCPALYWLSGLTCTEQNFISK	33	4	0.8589	2	14C(463.2366), 25C(463.2366)	sp|P10768|ESTD_HUMAN	P10768	ESTD_HUMAN	S-formylglutathione hydrolase	2020-10-09-KB-70min_FAIMS_3cv_-35_-45_-55_OTIT_SY-46-4	32	64	45	P10768_C45,56	2	HEC-1B
FAVYLPPKAETGKCPALYWLSGLTCTEQNFISK	33	4	0.8589	2	14C(463.2366), 25C(463.2366)	sp|P10768|ESTD_HUMAN	P10768	ESTD_HUMAN	S-formylglutathione hydrolase	2020-10-09-KB-70min_FAIMS_3cv_-35_-45_-55_OTIT_SY-46-4	32	64	56	P10768_C45,56	2	HEC-1B
FAYPMPFCDR	10	2	0.8914	1	8C(463.2366)	sp|Q9Y6W3|CAN7_HUMAN	Q9Y6W3	CAN7_HUMAN	Calpain-7	2020-10-09-KB-70min_FAIMS_3cv_-35_-45_-55_OTIT_SY-46-4	235	244	242	Q9Y6W3_C242	1	HEC-1B
FCADCIITALR	11	2, 3	0.9933	3	2C(463.2366), 5C(463.2366)	sp|Q99496|RING2_HUMAN	Q99496	RING2_HUMAN	E3 ubiquitin-protein ligase RING2	2020-10-09-KB-70min_FAIMS_3cv_-35_-45_-55_OTIT_SY-46-4	71	81	72	Q99496_C72,75	2	HEC-1B
FCADCIITALR	11	2, 3	0.9933	3	2C(463.2366), 5C(463.2366)	sp|Q99496|RING2_HUMAN	Q99496	RING2_HUMAN	E3 ubiquitin-protein ligase RING2	2020-10-09-KB-70min_FAIMS_3cv_-35_-45_-55_OTIT_SY-46-4	71	81	75	Q99496_C72,75	2	HEC-1B
FCADHPFLFFIQHSK	15	3	1	1	2C(463.2366)	sp|P35237|SPB6_HUMAN	P35237	SPB6_HUMAN	Serpin B6	2020-10-09-KB-70min_FAIMS_3cv_-35_-45_-55_OTIT_SY-46-4	349	363	350	P35237_C350	1	HEC-1B
FCADHPFLFFIR	12	3	0.9983	1	2C(463.2366)	sp|P50452|SPB8_HUMAN	P50452	SPB8_HUMAN	Serpin B8	2020-10-09-KB-70min_FAIMS_3cv_-35_-45_-55_OTIT_SY-46-4	347	358	348	P50452_C348	1	HEC-1B
FCADSDGFSQELR	13	2	0.9289	1	2C(463.2366)	sp|P52732|KIF11_HUMAN	P52732	KIF11_HUMAN	Kinesin-like protein KIF11	2020-10-09-KB-70min_FAIMS_3cv_-35_-45_-55_OTIT_SY-46-4	772	784	773	P52732_C773	1	HEC-1B
FCAFGGNPPVTGPR	14	2	0.8933	1	2C(463.2366)	sp|O15446|RPA34_HUMAN	O15446	RPA34_HUMAN	DNA-directed RNA polymerase I subunit RPA34	2020-10-09-KB-70min_FAIMS_3cv_-35_-45_-55_OTIT_SY-46-4	149	162	150	O15446_C150	1	HEC-1B
FCAFTLSK	8	2	0.5402	1	2C(463.2366)	sp|O15228|GNPAT_HUMAN	O15228	GNPAT_HUMAN	Dihydroxyacetone phosphate acyltransferase	2020-10-09-KB-70min_FAIMS_3cv_-35_-45_-55_OTIT_SY-46-4	121	128	122	O15228_C122	1	HEC-1B
FCAFVQEAESRPR	13	2, 3	0.9967	3	2C(463.2366)	sp|Q92888|ARHG1_HUMAN	Q92888	ARHG1_HUMAN	Rho guanine nucleotide exchange factor 1	2020-10-09-KB-70min_FAIMS_3cv_-35_-45_-55_OTIT_SY-46-4	536	548	537	Q92888_C537	1	HEC-1B
FCAGGSYVGEDCPQWMVPITISTSEDPNQAK	31	3	1	1	12C(463.2366), 2C(463.2366)	sp|P55786|PSA_HUMAN	P55786	PSA_HUMAN	Puromycin-sensitive aminopeptidase	2020-10-09-KB-70min_FAIMS_3cv_-35_-45_-55_OTIT_SY-46-4	526	556	527	P55786_C527,537	2	HEC-1B
FCAGGSYVGEDCPQWMVPITISTSEDPNQAK	31	3	1	1	12C(463.2366), 2C(463.2366)	sp|P55786|PSA_HUMAN	P55786	PSA_HUMAN	Puromycin-sensitive aminopeptidase	2020-10-09-KB-70min_FAIMS_3cv_-35_-45_-55_OTIT_SY-46-4	526	556	537	P55786_C527,537	2	HEC-1B
FCAGNPGNQALLHK	14	3	1	1	2C(463.2366)	sp|Q14573|ITPR3_HUMAN	Q14573	ITPR3_HUMAN	Inositol 1,4,5-trisphosphate receptor type 3	2020-10-09-KB-70min_FAIMS_3cv_-35_-45_-55_OTIT_SY-46-4	1235	1248	1236	Q14573_C1236	1	HEC-1B
FCDDILSSYFR	11	2	1	1	2C(463.2366)	sp|Q5HYI7|MTX3_HUMAN	Q5HYI7	MTX3_HUMAN	Metaxin-3	2020-10-09-KB-70min_FAIMS_3cv_-35_-45_-55_OTIT_SY-46-4	232	242	233	Q5HYI7_C233	1	HEC-1B
FCDNSSAIQGK	11	2	1	2	2C(463.2366)	sp|O15067|PUR4_HUMAN	O15067	PUR4_HUMAN	Phosphoribosylformylglycinamidine synthase	2020-10-09-KB-70min_FAIMS_3cv_-35_-45_-55_OTIT_SY-46-4	269	279	270	O15067_C270	1	HEC-1B
FCDVFDK	7	2	0.7968	2	2C(463.2366)	sp|Q9H270|VPS11_HUMAN	Q9H270	VPS11_HUMAN	Vacuolar protein sorting-associated protein 11 homolog	2020-10-09-KB-70min_FAIMS_3cv_-35_-45_-55_OTIT_SY-46-4	659	665	660	Q9H270_C660	1	HEC-1B
FCDYGKAPGAEEYAQQDVLKK	21	3, 4	1	2	2C(463.2366)	sp|P09543|CN37_HUMAN	P09543	CN37_HUMAN	2',3'-cyclic-nucleotide 3'-phosphodiesterase	2020-10-09-KB-70min_FAIMS_3cv_-35_-45_-55_OTIT_SY-46-4	256	276	257	P09543_C257	1	HEC-1B
FCEASAK	7	2	0.9264	1	2C(463.2366)	sp|Q6IQ22|RAB12_HUMAN	Q6IQ22	RAB12_HUMAN	Ras-related protein Rab-12	2020-10-09-KB-70min_FAIMS_3cv_-35_-45_-55_OTIT_SY-46-4	182	188	183	Q6IQ22_C183	1	HEC-1B
FCECDNFNCDR	11	2, 3	0.9666	3	2C(463.2366), 4C(463.2366), 4C(57.0215), 9C(463.2366), 9C(57.0215)	sp|P05556|ITB1_HUMAN	P05556	ITB1_HUMAN	Integrin beta-1	2020-10-09-KB-70min_FAIMS_3cv_-35_-45_-55_OTIT_SY-46-4	552	562	553	P05556_C553,555,560	3	HEC-1B
FCECDNFNCDR	11	2, 3	0.9666	3	2C(463.2366), 4C(463.2366), 4C(57.0215), 9C(463.2366), 9C(57.0215)	sp|P05556|ITB1_HUMAN	P05556	ITB1_HUMAN	Integrin beta-1	2020-10-09-KB-70min_FAIMS_3cv_-35_-45_-55_OTIT_SY-46-4	552	562	555	P05556_C553,555,560	3	HEC-1B
FCECDNFNCDR	11	2, 3	0.9666	3	2C(463.2366), 4C(463.2366), 4C(57.0215), 9C(463.2366), 9C(57.0215)	sp|P05556|ITB1_HUMAN	P05556	ITB1_HUMAN	Integrin beta-1	2020-10-09-KB-70min_FAIMS_3cv_-35_-45_-55_OTIT_SY-46-4	552	562	560	P05556_C553,555,560	3	HEC-1B
FCEDWMQAFLNGAK	14	2	0.9976	1	2C(463.2366)	sp|Q9HAS0|NJMU_HUMAN	Q9HAS0	NJMU_HUMAN	Protein Njmu-R1	2020-10-09-KB-70min_FAIMS_3cv_-35_-45_-55_OTIT_SY-46-4	295	308	296	Q9HAS0_C296	1	HEC-1B
FCEGPSEPSGDPPR	14	2	0.9998	1	2C(463.2366)	sp|Q53LP3|SWAHC_HUMAN	Q53LP3	SWAHC_HUMAN	Ankyrin repeat domain-containing protein SOWAHC	2020-10-09-KB-70min_FAIMS_3cv_-35_-45_-55_OTIT_SY-46-4	83	96	84	Q53LP3_C84	1	HEC-1B
FCETTIGSK	9	2	0.9995	1	2C(463.2366)	sp|Q8N335|GPD1L_HUMAN	Q8N335	GPD1L_HUMAN	Glycerol-3-phosphate dehydrogenase 1-like protein	2020-10-09-KB-70min_FAIMS_3cv_-35_-45_-55_OTIT_SY-46-4	163	171	164	Q8N335_C164	1	HEC-1B
FCFLVEK	7	2	0.9496	1	2C(463.2366)	sp|Q9UQB8|BAIP2_HUMAN	Q9UQB8	BAIP2_HUMAN	Brain-specific angiogenesis inhibitor 1-associated protein 2	2020-10-09-KB-70min_FAIMS_3cv_-35_-45_-55_OTIT_SY-46-4	194	200	195	Q9UQB8_C195	1	HEC-1B
FCFSNEFSTFTHK	13	3	0.999	2	2C(463.2366)	sp|Q9Y3B3|TMED7_HUMAN	Q9Y3B3	TMED7_HUMAN	Transmembrane emp24 domain-containing protein 7	2020-10-09-KB-70min_FAIMS_3cv_-35_-45_-55_OTIT_SY-46-4	108	120	109	Q9Y3B3_C109	1	HEC-1B
FCFTPHTEEGCLSER	15	2, 3	1	2	11C(463.2366), 2C(463.2366)	sp|P49327|FAS_HUMAN	P49327	FAS_HUMAN	Fatty acid synthase	2020-10-09-KB-70min_FAIMS_3cv_-35_-45_-55_OTIT_SY-46-4	1117	1131	1118	P49327_C1118,1127	2	HEC-1B
FCFTPHTEEGCLSER	15	2, 3	1	2	11C(463.2366), 2C(463.2366)	sp|P49327|FAS_HUMAN	P49327	FAS_HUMAN	Fatty acid synthase	2020-10-09-KB-70min_FAIMS_3cv_-35_-45_-55_OTIT_SY-46-4	1117	1131	1127	P49327_C1118,1127	2	HEC-1B
FCGDLDCPDWVLAEISTLAK	20	3	1	2	2C(463.2366), 7C(463.2366)	sp|Q9H0A8|COMD4_HUMAN	Q9H0A8	COMD4_HUMAN	COMM domain-containing protein 4	2020-10-09-KB-70min_FAIMS_3cv_-35_-45_-55_OTIT_SY-46-4	5	24	6	Q9H0A8_C6,11	2	HEC-1B
FCGDLDCPDWVLAEISTLAK	20	3	1	2	2C(463.2366), 7C(463.2366)	sp|Q9H0A8|COMD4_HUMAN	Q9H0A8	COMD4_HUMAN	COMM domain-containing protein 4	2020-10-09-KB-70min_FAIMS_3cv_-35_-45_-55_OTIT_SY-46-4	5	24	11	Q9H0A8_C6,11	2	HEC-1B
FCGLMVQLLHK	11	3	1	1	2C(463.2366)	sp|Q92979|NEP1_HUMAN	Q92979	NEP1_HUMAN	Ribosomal RNA small subunit methyltransferase NEP1	2020-10-09-KB-70min_FAIMS_3cv_-35_-45_-55_OTIT_SY-46-4	133	143	134	Q92979_C134	1	HEC-1B
FCGVCSDGR	9	2	0.7755	1	2C(463.2366), 5C(463.2366)	sp|P48745|NOV_HUMAN	P48745	NOV_HUMAN	Protein NOV homolog	2020-10-09-KB-70min_FAIMS_3cv_-35_-45_-55_OTIT_SY-46-4	291	299	292	P48745_C292,295	2	HEC-1B
FCGVCSDGR	9	2	0.7755	1	2C(463.2366), 5C(463.2366)	sp|P48745|NOV_HUMAN	P48745	NOV_HUMAN	Protein NOV homolog	2020-10-09-KB-70min_FAIMS_3cv_-35_-45_-55_OTIT_SY-46-4	291	299	295	P48745_C292,295	2	HEC-1B
FCIDKVGK	8	2	0.9286	1	2C(463.2366)	sp|O00308|WWP2_HUMAN	O00308	WWP2_HUMAN	NEDD4-like E3 ubiquitin-protein ligase WWP2	2020-10-09-KB-70min_FAIMS_3cv_-35_-45_-55_OTIT_SY-46-4	821	828	822	O00308_C822	1	HEC-1B
FCILDVCTVR	10	3	0.9889	2	2C(463.2366), 7C(463.2366)	sp|A0AVI4|TM129_HUMAN	A0AVI4	TM129_HUMAN	E3 ubiquitin-protein ligase TM129	2020-10-09-KB-70min_FAIMS_3cv_-35_-45_-55_OTIT_SY-46-4	353	362	354	A0AVI4_C354,359	2	HEC-1B
FCILDVCTVR	10	3	0.9889	2	2C(463.2366), 7C(463.2366)	sp|A0AVI4|TM129_HUMAN	A0AVI4	TM129_HUMAN	E3 ubiquitin-protein ligase TM129	2020-10-09-KB-70min_FAIMS_3cv_-35_-45_-55_OTIT_SY-46-4	353	362	359	A0AVI4_C354,359	2	HEC-1B
FCINPNAGFVHQLQEYEAIYLAK	23	3	0.9345	1	2C(463.2366)	sp|Q8WUJ0|STYX_HUMAN	Q8WUJ0	STYX_HUMAN	Serine/threonine/tyrosine-interacting protein	2020-10-09-KB-70min_FAIMS_3cv_-35_-45_-55_OTIT_SY-46-4	155	177	156	Q8WUJ0_C156	1	HEC-1B
FCIQEIEK	8	2	0.9929	1	2C(463.2366)	sp|Q5JTH9|RRP12_HUMAN	Q5JTH9	RRP12_HUMAN	RRP12-like protein	2020-10-09-KB-70min_FAIMS_3cv_-35_-45_-55_OTIT_SY-46-4	287	294	288	Q5JTH9_C288	1	HEC-1B
FCITVSHLNR	10	3	0.9653	1	2C(463.2366)	sp|O96011|PX11B_HUMAN	O96011	PX11B_HUMAN	Peroxisomal membrane protein 11B	2020-10-09-KB-70min_FAIMS_3cv_-35_-45_-55_OTIT_SY-46-4	84	93	85	O96011_C85	1	HEC-1B
FCIWTESAFR	10	2	0.9995	10	2C(463.2366)	sp|P36578|RL4_HUMAN	P36578	RL4_HUMAN	60S ribosomal protein L4	2020-10-09-KB-70min_FAIMS_3cv_-35_-45_-55_OTIT_SY-46-4	249	258	250	P36578_C250	1	HEC-1B
FCIWTESAFRK	11	3	0.978	2	2C(463.2366)	sp|P36578|RL4_HUMAN	P36578	RL4_HUMAN	60S ribosomal protein L4	2020-10-09-KB-70min_FAIMS_3cv_-35_-45_-55_OTIT_SY-46-4	249	259	250	P36578_C250	1	HEC-1B
FCKDTFDKNYK	11	3	0.9977	1	2C(463.2366)	sp|Q9BZG1|RAB34_HUMAN	Q9BZG1	RAB34_HUMAN	Ras-related protein Rab-34	2020-10-09-KB-70min_FAIMS_3cv_-35_-45_-55_OTIT_SY-46-4	72	82	73	Q9BZG1_C73	1	HEC-1B
FCLDNGAK	8	2	0.9813	2	2C(463.2366)	sp|P00558|PGK1_HUMAN	P00558	PGK1_HUMAN	Phosphoglycerate kinase 1	2020-10-09-KB-70min_FAIMS_3cv_-35_-45_-55_OTIT_SY-46-4	49	56	50	P00558_C50	1	HEC-1B
FCLFHSFFVTK	11	2	0.9996	1	2C(463.2366)	sp|Q9BQG0|MBB1A_HUMAN	Q9BQG0	MBB1A_HUMAN	Myb-binding protein 1A	2020-10-09-KB-70min_FAIMS_3cv_-35_-45_-55_OTIT_SY-46-4	478	488	479	Q9BQG0_C479	1	HEC-1B
FCLGLLSNVNR	11	2	0.9987	1	2C(463.2366)	sp|Q15796|SMAD2_HUMAN	Q15796	SMAD2_HUMAN	Mothers against decapentaplegic homolog 2	2020-10-09-KB-70min_FAIMS_3cv_-35_-45_-55_OTIT_SY-46-4	311	321	312	Q15796_C312	1	HEC-1B
FCLICNYLSK	10	2	0.9798	1	2C(463.2366), 5C(463.2366)	sp|P40937|RFC5_HUMAN	P40937	RFC5_HUMAN	Replication factor C subunit 5	2020-10-09-KB-70min_FAIMS_3cv_-35_-45_-55_OTIT_SY-46-4	151	160	152	P40937_C152,155	2	HEC-1B
FCLICNYLSK	10	2	0.9798	1	2C(463.2366), 5C(463.2366)	sp|P40937|RFC5_HUMAN	P40937	RFC5_HUMAN	Replication factor C subunit 5	2020-10-09-KB-70min_FAIMS_3cv_-35_-45_-55_OTIT_SY-46-4	151	160	155	P40937_C152,155	2	HEC-1B
FCLICNYVSR	10	2, 3	0.958	2	2C(463.2366), 5C(463.2366)	sp|P35249|RFC4_HUMAN	P35249	RFC4_HUMAN	Replication factor C subunit 4	2020-10-09-KB-70min_FAIMS_3cv_-35_-45_-55_OTIT_SY-46-4	176	185	177	P35249_C177,180	2	HEC-1B
FCLICNYVSR	10	2, 3	0.958	2	2C(463.2366), 5C(463.2366)	sp|P35249|RFC4_HUMAN	P35249	RFC4_HUMAN	Replication factor C subunit 4	2020-10-09-KB-70min_FAIMS_3cv_-35_-45_-55_OTIT_SY-46-4	176	185	180	P35249_C177,180	2	HEC-1B
FCLNTLQHEWFR	12	3	0.9999	1	2C(463.2366)	sp|Q14678|KANK1_HUMAN	Q14678	KANK1_HUMAN	KN motif and ankyrin repeat domain-containing protein 1	2020-10-09-KB-70min_FAIMS_3cv_-35_-45_-55_OTIT_SY-46-4	1113	1124	1114	Q14678_C1114	1	HEC-1B
FCLQYTR	7	2	0.9678	1	2C(463.2366)	sp|Q14152|EIF3A_HUMAN	Q14152	EIF3A_HUMAN	Eukaryotic translation initiation factor 3 subunit A	2020-10-09-KB-70min_FAIMS_3cv_-35_-45_-55_OTIT_SY-46-4	184	190	185	Q14152_C185	1	HEC-1B
FCLSAAHTK	9	2	0.8483	1	2C(463.2366)	sp|O15270|SPTC2_HUMAN	O15270	SPTC2_HUMAN	Serine palmitoyltransferase 2	2020-10-09-KB-70min_FAIMS_3cv_-35_-45_-55_OTIT_SY-46-4	510	518	511	O15270_C511	1	HEC-1B
FCLSKPGVYK	10	2	0.9639	2	2C(463.2366)	sp|Q5JPE7|NOMO2_HUMAN	Q5JPE7	NOMO2_HUMAN	Nodal modulator 2	2020-10-09-KB-70min_FAIMS_3cv_-35_-45_-55_OTIT_SY-46-4	626	635	627	Q5JPE7_C627	1	HEC-1B
FCMQCWSEYLTTK	13	2	0.905	1	2C(463.2366), 5C(463.2366)	sp|Q9Y4X5|ARI1_HUMAN	Q9Y4X5	ARI1_HUMAN	E3 ubiquitin-protein ligase ARIH1	2020-10-09-KB-70min_FAIMS_3cv_-35_-45_-55_OTIT_SY-46-4	207	219	208	Q9Y4X5_C208,211	2	HEC-1B
FCMQCWSEYLTTK	13	2	0.905	1	2C(463.2366), 5C(463.2366)	sp|Q9Y4X5|ARI1_HUMAN	Q9Y4X5	ARI1_HUMAN	E3 ubiquitin-protein ligase ARIH1	2020-10-09-KB-70min_FAIMS_3cv_-35_-45_-55_OTIT_SY-46-4	207	219	211	Q9Y4X5_C208,211	2	HEC-1B
FCNIMGSSNGVDQEHFSNVVK	21	3	1	2	2C(463.2366)	sp|Q9NYL9|TMOD3_HUMAN	Q9NYL9	TMOD3_HUMAN	Tropomodulin-3	2020-10-09-KB-70min_FAIMS_3cv_-35_-45_-55_OTIT_SY-46-4	149	169	150	Q9NYL9_C150	1	HEC-1B
FCNLALLLPTVTK	13	2	0.9983	1	2C(463.2366)	sp|Q96LZ7|RMD2_HUMAN	Q96LZ7	RMD2_HUMAN	Regulator of microtubule dynamics protein 2	2020-10-09-KB-70min_FAIMS_3cv_-35_-45_-55_OTIT_SY-46-4	380	392	381	Q96LZ7_C381	1	HEC-1B
FCNLIASEPDIAK	13	2	0.9031	1	2C(463.2366)	sp|Q99707|METH_HUMAN	Q99707	METH_HUMAN	Methionine synthase	2020-10-09-KB-70min_FAIMS_3cv_-35_-45_-55_OTIT_SY-46-4	431	443	432	Q99707_C432	1	HEC-1B
FCNLIGPR	8	2	0.9652	1	2C(463.2366)	sp|Q8IX18|DHX40_HUMAN	Q8IX18	DHX40_HUMAN	Probable ATP-dependent RNA helicase DHX40	2020-10-09-KB-70min_FAIMS_3cv_-35_-45_-55_OTIT_SY-46-4	241	248	242	Q8IX18_C242	1	HEC-1B
FCNPGFPIGCYITDK	15	3	0.9998	1	10C(463.2366), 2C(463.2366)	sp|Q99805|TM9S2_HUMAN	Q99805	TM9S2_HUMAN	Transmembrane 9 superfamily member 2	2020-10-09-KB-70min_FAIMS_3cv_-35_-45_-55_OTIT_SY-46-4	173	187	174	Q99805_C174,182	2	HEC-1B
FCNPGFPIGCYITDK	15	3	0.9998	1	10C(463.2366), 2C(463.2366)	sp|Q99805|TM9S2_HUMAN	Q99805	TM9S2_HUMAN	Transmembrane 9 superfamily member 2	2020-10-09-KB-70min_FAIMS_3cv_-35_-45_-55_OTIT_SY-46-4	173	187	182	Q99805_C174,182	2	HEC-1B
FCNPGFPIGCYITDKGHAK	19	3, 4	1	2	10C(463.2366), 2C(463.2366)	sp|Q99805|TM9S2_HUMAN	Q99805	TM9S2_HUMAN	Transmembrane 9 superfamily member 2	2020-10-09-KB-70min_FAIMS_3cv_-35_-45_-55_OTIT_SY-46-4	173	191	174	Q99805_C174,182	2	HEC-1B
FCNPGFPIGCYITDKGHAK	19	3, 4	1	2	10C(463.2366), 2C(463.2366)	sp|Q99805|TM9S2_HUMAN	Q99805	TM9S2_HUMAN	Transmembrane 9 superfamily member 2	2020-10-09-KB-70min_FAIMS_3cv_-35_-45_-55_OTIT_SY-46-4	173	191	182	Q99805_C174,182	2	HEC-1B
FCNRYPNIELSYEVVDKDSIR	21	3, 4	1	4	2C(463.2366)	sp|O75643|U520_HUMAN	O75643	U520_HUMAN	U5 small nuclear ribonucleoprotein 200 kDa helicase	2020-10-09-KB-70min_FAIMS_3cv_-35_-45_-55_OTIT_SY-46-4	2010	2030	2011	O75643_C2011	1	HEC-1B
FCNTTCLGAYKK	12	3	0.4761	1	2C(463.2366), 6C(463.2366)	sp|Q14202|ZMYM3_HUMAN	Q14202	ZMYM3_HUMAN	Zinc finger MYM-type protein 3	2020-10-09-KB-70min_FAIMS_3cv_-35_-45_-55_OTIT_SY-46-4	479	490	480	Q14202_C480,484	2	HEC-1B
FCNTTCLGAYKK	12	3	0.4761	1	2C(463.2366), 6C(463.2366)	sp|Q14202|ZMYM3_HUMAN	Q14202	ZMYM3_HUMAN	Zinc finger MYM-type protein 3	2020-10-09-KB-70min_FAIMS_3cv_-35_-45_-55_OTIT_SY-46-4	479	490	484	Q14202_C480,484	2	HEC-1B
FCNTVHDIVNR	11	2	0.9954	1	2C(463.2366)	sp|Q9UKF6|CPSF3_HUMAN	Q9UKF6	CPSF3_HUMAN	Cleavage and polyadenylation specificity factor subunit 3	2020-10-09-KB-70min_FAIMS_3cv_-35_-45_-55_OTIT_SY-46-4	222	232	223	Q9UKF6_C223	1	HEC-1B
FCNVDDDELR	10	2	0.9997	2	2C(463.2366)	sp|Q86VP6|CAND1_HUMAN	Q86VP6	CAND1_HUMAN	Cullin-associated NEDD8-dissociated protein 1	2020-10-09-KB-70min_FAIMS_3cv_-35_-45_-55_OTIT_SY-46-4	263	272	264	Q86VP6_C264	1	HEC-1B
FCNVDDDELREYCIQAFESFVR	22	3	0.9998	2	13C(463.2366), 2C(463.2366)	sp|Q86VP6|CAND1_HUMAN	Q86VP6	CAND1_HUMAN	Cullin-associated NEDD8-dissociated protein 1	2020-10-09-KB-70min_FAIMS_3cv_-35_-45_-55_OTIT_SY-46-4	263	284	264	Q86VP6_C264,275	2	HEC-1B
FCNVDDDELREYCIQAFESFVR	22	3	0.9998	2	13C(463.2366), 2C(463.2366)	sp|Q86VP6|CAND1_HUMAN	Q86VP6	CAND1_HUMAN	Cullin-associated NEDD8-dissociated protein 1	2020-10-09-KB-70min_FAIMS_3cv_-35_-45_-55_OTIT_SY-46-4	263	284	275	Q86VP6_C264,275	2	HEC-1B
FCPEADSK	8	2	0.9274	1	2C(463.2366)	sp|Q92896|GSLG1_HUMAN	Q92896	GSLG1_HUMAN	Golgi apparatus protein 1	2020-10-09-KB-70min_FAIMS_3cv_-35_-45_-55_OTIT_SY-46-4	891	898	892	Q92896_C892	1	HEC-1B
FCQDNQTISSEPER	14	2	0.9996	1	2C(463.2366)	sp|Q99996|AKAP9_HUMAN	Q99996	AKAP9_HUMAN	A-kinase anchor protein 9	2020-10-09-KB-70min_FAIMS_3cv_-35_-45_-55_OTIT_SY-46-4	2570	2583	2571	Q99996_C2571	1	HEC-1B
FCQQYNK	7	2	0.9435	1	2C(463.2366)	sp|Q53R41|FAKD1_HUMAN	Q53R41	FAKD1_HUMAN	FAST kinase domain-containing protein 1, mitochondrial	2020-10-09-KB-70min_FAIMS_3cv_-35_-45_-55_OTIT_SY-46-4	685	691	686	Q53R41_C686	1	HEC-1B
FCQVNTGPLPLLGQSEPEKWMLPPQGAISETR	32	3	1	2	2C(463.2366)	sp|Q7Z3D6|GLUCM_HUMAN	Q7Z3D6	GLUCM_HUMAN	D-glutamate cyclase, mitochondrial	2020-10-09-KB-70min_FAIMS_3cv_-35_-45_-55_OTIT_SY-46-4	55	86	56	Q7Z3D6_C56	1	HEC-1B
FCSDCIVTALR	11	3	0.9743	1	2C(463.2366), 5C(463.2366)	sp|Q06587|RING1_HUMAN	Q06587	RING1_HUMAN	E3 ubiquitin-protein ligase RING1	2020-10-09-KB-70min_FAIMS_3cv_-35_-45_-55_OTIT_SY-46-4	68	78	69	Q06587_C69,72	2	HEC-1B
FCSDCIVTALR	11	3	0.9743	1	2C(463.2366), 5C(463.2366)	sp|Q06587|RING1_HUMAN	Q06587	RING1_HUMAN	E3 ubiquitin-protein ligase RING1	2020-10-09-KB-70min_FAIMS_3cv_-35_-45_-55_OTIT_SY-46-4	68	78	72	Q06587_C69,72	2	HEC-1B
FCSFSPCIEQVQR	13	2, 3	0.9998	2	2C(463.2366), 7C(463.2366)	sp|Q96FX7|TRM61_HUMAN	Q96FX7	TRM61_HUMAN	tRNA (adenine(58)-N(1))-methyltransferase catalytic subunit TRMT61A	2020-10-09-KB-70min_FAIMS_3cv_-35_-45_-55_OTIT_SY-46-4	203	215	204	Q96FX7_C204,209	2	HEC-1B
FCSFSPCIEQVQR	13	2, 3	0.9998	2	2C(463.2366), 7C(463.2366)	sp|Q96FX7|TRM61_HUMAN	Q96FX7	TRM61_HUMAN	tRNA (adenine(58)-N(1))-methyltransferase catalytic subunit TRMT61A	2020-10-09-KB-70min_FAIMS_3cv_-35_-45_-55_OTIT_SY-46-4	203	215	209	Q96FX7_C204,209	2	HEC-1B
FCSGDLGPEGILPDTHLLDPLLK	23	3	0.9993	1	2C(463.2366)	sp|Q6PCB7|S27A1_HUMAN	Q6PCB7	S27A1_HUMAN	Long-chain fatty acid transport protein 1	2020-10-09-KB-70min_FAIMS_3cv_-35_-45_-55_OTIT_SY-46-4	203	225	204	Q6PCB7_C204	1	HEC-1B
FCSGSWDK	8	2	0.9803	2	2C(463.2366)	sp|Q9GZL7|WDR12_HUMAN	Q9GZL7	WDR12_HUMAN	Ribosome biogenesis protein WDR12	2020-10-09-KB-70min_FAIMS_3cv_-35_-45_-55_OTIT_SY-46-4	204	211	205	Q9GZL7_C205	1	HEC-1B
FCSINSGLHSYMEMPLECILTEK	23	3, 4	0.9963	2	18C(463.2366), 2C(463.2366)	sp|P08581|MET_HUMAN	P08581	MET_HUMAN	Hepatocyte growth factor receptor	2020-10-09-KB-70min_FAIMS_3cv_-35_-45_-55_OTIT_SY-46-4	281	303	282	P08581_C282,298	2	HEC-1B
FCSINSGLHSYMEMPLECILTEK	23	3, 4	0.9963	2	18C(463.2366), 2C(463.2366)	sp|P08581|MET_HUMAN	P08581	MET_HUMAN	Hepatocyte growth factor receptor	2020-10-09-KB-70min_FAIMS_3cv_-35_-45_-55_OTIT_SY-46-4	281	303	298	P08581_C282,298	2	HEC-1B
FCSLPEKGTLTEAFPVLGGK	20	3	1	1	2C(463.2366)	sp|P29144|TPP2_HUMAN	P29144	TPP2_HUMAN	Tripeptidyl-peptidase 2	2020-10-09-KB-70min_FAIMS_3cv_-35_-45_-55_OTIT_SY-46-4	709	728	710	P29144_C710	1	HEC-1B
FCTGLTQIETLFK	13	2	1	2	2C(463.2366)	sp|P12277|KCRB_HUMAN	P12277	KCRB_HUMAN	Creatine kinase B-type	2020-10-09-KB-70min_FAIMS_3cv_-35_-45_-55_OTIT_SY-46-4	253	265	254	P12277_C254	1	HEC-1B
FCTNESQK	8	2	0.7778	1	2C(463.2366)	sp|Q9H008|LHPP_HUMAN	Q9H008	LHPP_HUMAN	Phospholysine phosphohistidine inorganic pyrophosphate phosphatase	2020-10-09-KB-70min_FAIMS_3cv_-35_-45_-55_OTIT_SY-46-4	52	59	53	Q9H008_C53	1	HEC-1B
FCTSAADMK	9	2	0.9998	1	2C(463.2366)	sp|Q8NFH4|NUP37_HUMAN	Q8NFH4	NUP37_HUMAN	Nucleoporin Nup37	2020-10-09-KB-70min_FAIMS_3cv_-35_-45_-55_OTIT_SY-46-4	95	103	96	Q8NFH4_C96	1	HEC-1B
FCVDYAK	7	2	0.8973	1	2C(463.2366)	sp|P49916|DNLI3_HUMAN	P49916	DNLI3_HUMAN	DNA ligase 3	2020-10-09-KB-70min_FAIMS_3cv_-35_-45_-55_OTIT_SY-46-4	93	99	94	P49916_C94	1	HEC-1B
FCVTWNTNSR	10	2	0.9703	2	2C(463.2366)	sp|Q12788|TBL3_HUMAN	Q12788	TBL3_HUMAN	Transducin beta-like protein 3	2020-10-09-KB-70min_FAIMS_3cv_-35_-45_-55_OTIT_SY-46-4	717	726	718	Q12788_C718	1	HEC-1B
FCYEAVVR	8	2	0.9826	1	2C(463.2366)	sp|Q9H3S7|PTN23_HUMAN	Q9H3S7	PTN23_HUMAN	Tyrosine-protein phosphatase non-receptor type 23	2020-10-09-KB-70min_FAIMS_3cv_-35_-45_-55_OTIT_SY-46-4	1444	1451	1445	Q9H3S7_C1445	1	HEC-1B
FDAERPVDCSVIVVNK	16	2	0.9078	1	9C(463.2366)	sp|Q9HCD5|NCOA5_HUMAN	Q9HCD5	NCOA5_HUMAN	Nuclear receptor coactivator 5	2020-10-09-KB-70min_FAIMS_3cv_-35_-45_-55_OTIT_SY-46-4	192	207	200	Q9HCD5_C200	1	HEC-1B
FDAYCFK	7	2	0.9441	1	5C(463.2366)	sp|P13611|CSPG2_HUMAN	P13611	CSPG2_HUMAN	Versican core protein	2020-10-09-KB-70min_FAIMS_3cv_-35_-45_-55_OTIT_SY-46-4	341	347	345	P13611_C345	1	HEC-1B
FDCHHCNESLFGK	13	3	0.9853	1	3C(463.2366), 6C(463.2366)	sp|Q14192|FHL2_HUMAN	Q14192	FHL2_HUMAN	Four and a half LIM domains protein 2	2020-10-09-KB-70min_FAIMS_3cv_-35_-45_-55_OTIT_SY-46-4	5	17	7	Q14192_C7,10	2	HEC-1B
FDCHHCNESLFGK	13	3	0.9853	1	3C(463.2366), 6C(463.2366)	sp|Q14192|FHL2_HUMAN	Q14192	FHL2_HUMAN	Four and a half LIM domains protein 2	2020-10-09-KB-70min_FAIMS_3cv_-35_-45_-55_OTIT_SY-46-4	5	17	10	Q14192_C7,10	2	HEC-1B
FDCHHCNESLFGKK	14	3	0.6192	1	3C(463.2366), 6C(463.2366)	sp|Q14192|FHL2_HUMAN	Q14192	FHL2_HUMAN	Four and a half LIM domains protein 2	2020-10-09-KB-70min_FAIMS_3cv_-35_-45_-55_OTIT_SY-46-4	5	18	7	Q14192_C7,10	2	HEC-1B
FDCHHCNESLFGKK	14	3	0.6192	1	3C(463.2366), 6C(463.2366)	sp|Q14192|FHL2_HUMAN	Q14192	FHL2_HUMAN	Four and a half LIM domains protein 2	2020-10-09-KB-70min_FAIMS_3cv_-35_-45_-55_OTIT_SY-46-4	5	18	10	Q14192_C7,10	2	HEC-1B
FDCSSAPDICSNLYVFQPSLAVFK	24	3	1	2	10C(463.2366), 3C(463.2366)	sp|Q8IXB1|DJC10_HUMAN	Q8IXB1	DJC10_HUMAN	DnaJ homolog subfamily C member 10	2020-10-09-KB-70min_FAIMS_3cv_-35_-45_-55_OTIT_SY-46-4	401	424	403	Q8IXB1_C403,410	2	HEC-1B
FDCSSAPDICSNLYVFQPSLAVFK	24	3	1	2	10C(463.2366), 3C(463.2366)	sp|Q8IXB1|DJC10_HUMAN	Q8IXB1	DJC10_HUMAN	DnaJ homolog subfamily C member 10	2020-10-09-KB-70min_FAIMS_3cv_-35_-45_-55_OTIT_SY-46-4	401	424	410	Q8IXB1_C403,410	2	HEC-1B
FDDCSSK	7	2	0.9334	1	4C(463.2366)	sp|Q8IX18|DHX40_HUMAN	Q8IX18	DHX40_HUMAN	Probable ATP-dependent RNA helicase DHX40	2020-10-09-KB-70min_FAIMS_3cv_-35_-45_-55_OTIT_SY-46-4	136	142	139	Q8IX18_C139	1	HEC-1B
FDECVLDK	8	2	0.9966	1	4C(463.2366)	sp|P51970|NDUA8_HUMAN	P51970	NDUA8_HUMAN	NADH dehydrogenase [ubiquinone] 1 alpha subcomplex subunit 8	2020-10-09-KB-70min_FAIMS_3cv_-35_-45_-55_OTIT_SY-46-4	107	114	110	P51970_C110	1	HEC-1B
FDECVLDKLGWVRPDLGELSK	21	3, 4	0.9968	2	4C(463.2366)	sp|P51970|NDUA8_HUMAN	P51970	NDUA8_HUMAN	NADH dehydrogenase [ubiquinone] 1 alpha subcomplex subunit 8	2020-10-09-KB-70min_FAIMS_3cv_-35_-45_-55_OTIT_SY-46-4	107	127	110	P51970_C110	1	HEC-1B
FDENDVITCFANFESDEVELSYAK	24	3	1	1	9C(463.2366)	sp|Q00839|HNRPU_HUMAN	Q00839	HNRPU_HUMAN	Heterogeneous nuclear ribonucleoprotein U	2020-10-09-KB-70min_FAIMS_3cv_-35_-45_-55_OTIT_SY-46-4	400	423	408	Q00839_C408	1	HEC-1B
FDEVLVNHFCEEFGK	15	3	0.9827	1	10C(463.2366)	sp|P34932|HSP74_HUMAN	P34932	HSP74_HUMAN	Heat shock 70 kDa protein 4	2020-10-09-KB-70min_FAIMS_3cv_-35_-45_-55_OTIT_SY-46-4	236	250	245	P34932_C245	1	HEC-1B
FDILCVVR	8	2	0.8811	2	5C(463.2366)	sp|P49736|MCM2_HUMAN	P49736	MCM2_HUMAN	DNA replication licensing factor MCM2	2020-10-09-KB-70min_FAIMS_3cv_-35_-45_-55_OTIT_SY-46-4	657	664	661	P49736_C661	1	HEC-1B
FDLGIICVDNK	11	2	1	1	7C(463.2366)	sp|P58557|YBEY_HUMAN	P58557	YBEY_HUMAN	Endoribonuclease YbeY	2020-10-09-KB-70min_FAIMS_3cv_-35_-45_-55_OTIT_SY-46-4	35	45	41	P58557_C41	1	HEC-1B
FDPETNSDDACTYHPGVPVFHDALK	25	3	0.9999	1	11C(463.2366)	sp|Q9UHD1|CHRD1_HUMAN	Q9UHD1	CHRD1_HUMAN	Cysteine and histidine-rich domain-containing protein 1	2020-10-09-KB-70min_FAIMS_3cv_-35_-45_-55_OTIT_SY-46-4	14	38	24	Q9UHD1_C24	1	HEC-1B
FDPSASLDFLWACIHVPR	18	3	0.9323	1	13C(463.2366)	sp|Q8N201|INT1_HUMAN	Q8N201	INT1_HUMAN	Integrator complex subunit 1	2020-10-09-KB-70min_FAIMS_3cv_-35_-45_-55_OTIT_SY-46-4	1689	1706	1701	Q8N201_C1701	1	HEC-1B
FDPTQFQDCIIQGLTETGTDLEAVAK	26	3	1	1	9C(463.2366)	sp|Q7L1Q6|BZW1_HUMAN	Q7L1Q6	BZW1_HUMAN	Basic leucine zipper and W2 domain-containing protein 1	2020-10-09-KB-70min_FAIMS_3cv_-35_-45_-55_OTIT_SY-46-4	27	52	35	Q7L1Q6_C35	1	HEC-1B
FDRFNACFESVATNIDEIYK	20	3	1	1	7C(463.2366)	sp|Q14683|SMC1A_HUMAN	Q14683	SMC1A_HUMAN	Structural maintenance of chromosomes protein 1A	2020-10-09-KB-70min_FAIMS_3cv_-35_-45_-55_OTIT_SY-46-4	1067	1086	1073	Q14683_C1073	1	HEC-1B
FDSNCITPGTEFMDNLAK	18	3	0.782	1	5C(463.2366)	sp|Q9H0D6|XRN2_HUMAN	Q9H0D6	XRN2_HUMAN	5'-3' exoribonuclease 2	2020-10-09-KB-70min_FAIMS_3cv_-35_-45_-55_OTIT_SY-46-4	155	172	159	Q9H0D6_C159	1	HEC-1B
FDTGNLCMVTGGANLGR	17	2	0.9996	2	7C(463.2366), 8M(15.9949)	sp|P62701|RS4X_HUMAN	P62701	RS4X_HUMAN	40S ribosomal protein S4, X isoform	2020-10-09-KB-70min_FAIMS_3cv_-35_-45_-55_OTIT_SY-46-4	175	191	181	P62701_C181	1	HEC-1B
FDTLCDLYDTLTITQAVIFCNTKR	24	3	1	1	20C(57.0215), 5C(463.2366)	sp|P38919|IF4A3_HUMAN	P38919	IF4A3_HUMAN	Eukaryotic initiation factor 4A-III	2020-10-09-KB-70min_FAIMS_3cv_-35_-45_-55_OTIT_SY-46-4	265	288	269	P38919_C269,284	2	HEC-1B
FDTLCDLYDTLTITQAVIFCNTKR	24	3	1	1	20C(57.0215), 5C(463.2366)	sp|P38919|IF4A3_HUMAN	P38919	IF4A3_HUMAN	Eukaryotic initiation factor 4A-III	2020-10-09-KB-70min_FAIMS_3cv_-35_-45_-55_OTIT_SY-46-4	265	288	284	P38919_C269,284	2	HEC-1B
FDTTCKPLASTTQYSR	16	3	0.9192	2	5C(463.2366)	sp|Q9NZM1|MYOF_HUMAN	Q9NZM1	MYOF_HUMAN	Myoferlin	2020-10-09-KB-70min_FAIMS_3cv_-35_-45_-55_OTIT_SY-46-4	606	621	610	Q9NZM1_C610	1	HEC-1B
FDTVEDFWALYNHIQLSSNLMPGCDYSLFK	30	3	0.9177	1	24C(463.2366)	sp|P06730|IF4E_HUMAN	P06730	IF4E_HUMAN	Eukaryotic translation initiation factor 4E	2020-10-09-KB-70min_FAIMS_3cv_-35_-45_-55_OTIT_SY-46-4	66	95	89	P06730_C89	1	HEC-1B
FDVFEDFISPTTAAQTLLFTACSK	24	3	1	2	22C(463.2366)	sp|O95373|IPO7_HUMAN	O95373	IPO7_HUMAN	Importin-7	2020-10-09-KB-70min_FAIMS_3cv_-35_-45_-55_OTIT_SY-46-4	380	403	401	O95373_C401	1	HEC-1B
FEDCSSAK	8	2	0.9935	1	4C(463.2366)	sp|O43143|DHX15_HUMAN	O43143	DHX15_HUMAN	Pre-mRNA-splicing factor ATP-dependent RNA helicase DHX15	2020-10-09-KB-70min_FAIMS_3cv_-35_-45_-55_OTIT_SY-46-4	223	230	226	O43143_C226	1	HEC-1B
FEDCTSENTLIK	12	2	0.9995	1	4C(463.2366)	sp|Q92620|PRP16_HUMAN	Q92620	PRP16_HUMAN	Pre-mRNA-splicing factor ATP-dependent RNA helicase PRP16	2020-10-09-KB-70min_FAIMS_3cv_-35_-45_-55_OTIT_SY-46-4	615	626	618	Q92620_C618	1	HEC-1B
FEDCTSER	8	2	0.9828	2	4C(463.2366)	sp|O60231|DHX16_HUMAN	O60231	DHX16_HUMAN	Pre-mRNA-splicing factor ATP-dependent RNA helicase DHX16	2020-10-09-KB-70min_FAIMS_3cv_-35_-45_-55_OTIT_SY-46-4	483	490	486	O60231_C486	1	HEC-1B
FEEAAGAAPCR	11	2	0.9989	2	10C(463.2366)	sp|Q9Y4P3|TBL2_HUMAN	Q9Y4P3	TBL2_HUMAN	Transducin beta-like protein 2	2020-10-09-KB-70min_FAIMS_3cv_-35_-45_-55_OTIT_SY-46-4	326	336	335	Q9Y4P3_C335	1	HEC-1B
FEEACGR	7	2	0.5591	1	5C(463.2366)	sp|Q15311|RBP1_HUMAN	Q15311	RBP1_HUMAN	RalA-binding protein 1	2020-10-09-KB-70min_FAIMS_3cv_-35_-45_-55_OTIT_SY-46-4	287	293	291	Q15311_C291	1	HEC-1B
FEELCSDLFR	10	2	0.9999	3	5C(463.2366)	sp|P0DMV8|HS71A_HUMAN	P0DMV8	HS71A_HUMAN	Heat shock 70 kDa protein 1A	2020-10-09-KB-70min_FAIMS_3cv_-35_-45_-55_OTIT_SY-46-4	302	311	306	P0DMV8_C306	1	HEC-1B
FEEMCGLVMGMFTR	14	2	0.9663	1	5C(463.2366)	sp|O60502|OGA_HUMAN	O60502	OGA_HUMAN	Protein O-GlcNAcase	2020-10-09-KB-70min_FAIMS_3cv_-35_-45_-55_OTIT_SY-46-4	614	627	618	O60502_C618	1	HEC-1B
FEHCNFNDVTTR	12	2	0.9999	2	4C(463.2366)	sp|P13987|CD59_HUMAN	P13987	CD59_HUMAN	CD59 glycoprotein	2020-10-09-KB-70min_FAIMS_3cv_-35_-45_-55_OTIT_SY-46-4	67	78	70	P13987_C70	1	HEC-1B
FEHSLGVGYLAGCLVHALGEK	21	3	0.9863	1	13C(463.2366)	sp|Q9Y3Z3|SAMH1_HUMAN	Q9Y3Z3	SAMH1_HUMAN	Deoxynucleoside triphosphate triphosphohydrolase SAMHD1	2020-10-09-KB-70min_FAIMS_3cv_-35_-45_-55_OTIT_SY-46-4	165	185	177	Q9Y3Z3_C177	1	HEC-1B
FEIACYK	7	2	0.8406	1	5C(463.2366)	sp|Q9Y3A5|SBDS_HUMAN	Q9Y3A5	SBDS_HUMAN	Ribosome maturation protein SBDS	2020-10-09-KB-70min_FAIMS_3cv_-35_-45_-55_OTIT_SY-46-4	27	33	31	Q9Y3A5_C31	1	HEC-1B
FEIINAIYEPTEEECEWKPDEEDEISEELK	30	3	0.9709	1	15C(463.2366)	sp|P55209|NP1L1_HUMAN	P55209	NP1L1_HUMAN	Nucleosome assembly protein 1-like 1	2020-10-09-KB-70min_FAIMS_3cv_-35_-45_-55_OTIT_SY-46-4	118	147	132	P55209_C132	1	HEC-1B
FEIINAIYEPTEEECEWKPDEEDEISEELKEK	32	3, 4	1	2	15C(463.2366)	sp|P55209|NP1L1_HUMAN	P55209	NP1L1_HUMAN	Nucleosome assembly protein 1-like 1	2020-10-09-KB-70min_FAIMS_3cv_-35_-45_-55_OTIT_SY-46-4	118	149	132	P55209_C132	1	HEC-1B
FELLCSPLFNK	11	2	0.9115	1	5C(463.2366)	sp|Q0VDF9|HSP7E_HUMAN	Q0VDF9	HSP7E_HUMAN	Heat shock 70 kDa protein 14	2020-10-09-KB-70min_FAIMS_3cv_-35_-45_-55_OTIT_SY-46-4	300	310	304	Q0VDF9_C304	1	HEC-1B
FENVNGYTNCCFGFHR	16	3	1	3	10C(463.2366), 11C(463.2366), 11C(57.0215)	sp|P08243|ASNS_HUMAN	P08243	ASNS_HUMAN	Asparagine synthetase [glutamine-hydrolyzing]	2020-10-09-KB-70min_FAIMS_3cv_-35_-45_-55_OTIT_SY-46-4	34	49	43	P08243_C43,44	2	HEC-1B
FENVNGYTNCCFGFHR	16	3	1	3	10C(463.2366), 11C(463.2366), 11C(57.0215)	sp|P08243|ASNS_HUMAN	P08243	ASNS_HUMAN	Asparagine synthetase [glutamine-hydrolyzing]	2020-10-09-KB-70min_FAIMS_3cv_-35_-45_-55_OTIT_SY-46-4	34	49	44	P08243_C43,44	2	HEC-1B
FEPGFQPFVLVQCQPPAVVTSLALHSEWR	29	3	1	1	13C(463.2366)	sp|Q6P1M3|L2GL2_HUMAN	Q6P1M3	L2GL2_HUMAN	Lethal(2) giant larvae protein homolog 2	2020-10-09-KB-70min_FAIMS_3cv_-35_-45_-55_OTIT_SY-46-4	573	601	585	Q6P1M3_C585	1	HEC-1B
FEQLCLQQQEK	11	2	0.9856	1	5C(463.2366)	sp|Q9UPN3|MACF1_HUMAN	Q9UPN3	MACF1_HUMAN	Microtubule-actin cross-linking factor 1, isoforms 1/2/3/5	2020-10-09-KB-70min_FAIMS_3cv_-35_-45_-55_OTIT_SY-46-4	4202	4212	4206	Q9UPN3_C4206	1	HEC-1B
FESILPRPHASIMFCTVGVLLR	22	3, 4	1	9	13M(15.9949), 15C(463.2366), 15C(57.0215)	sp|Q08211|DHX9_HUMAN	Q08211	DHX9_HUMAN	ATP-dependent RNA helicase A	2020-10-09-KB-70min_FAIMS_3cv_-35_-45_-55_OTIT_SY-46-4	475	496	489	Q08211_C489	1	HEC-1B
FETFCLDPSLVTK	13	2	0.9982	1	5C(463.2366)	sp|Q9UHB9|SRP68_HUMAN	Q9UHB9	SRP68_HUMAN	Signal recognition particle subunit SRP68	2020-10-09-KB-70min_FAIMS_3cv_-35_-45_-55_OTIT_SY-46-4	558	570	562	Q9UHB9_C562	1	HEC-1B
FEVNNTILHPEIVECR	16	3	0.9533	1	15C(463.2366)	sp|P12955|PEPD_HUMAN	P12955	PEPD_HUMAN	Xaa-Pro dipeptidase	2020-10-09-KB-70min_FAIMS_3cv_-35_-45_-55_OTIT_SY-46-4	169	184	183	P12955_C183	1	HEC-1B
FFAFWGQDINNLTTPLECGR	20	3	1	2	18C(463.2366)	sp|Q8NCN5|PDPR_HUMAN	Q8NCN5	PDPR_HUMAN	Pyruvate dehydrogenase phosphatase regulatory subunit, mitochondrial	2020-10-09-KB-70min_FAIMS_3cv_-35_-45_-55_OTIT_SY-46-4	718	737	735	Q8NCN5_C735	1	HEC-1B
FFCFQVLEHQVK	12	3	0.9916	1	3C(463.2366)	sp|O43592|XPOT_HUMAN	O43592	XPOT_HUMAN	Exportin-T	2020-10-09-KB-70min_FAIMS_3cv_-35_-45_-55_OTIT_SY-46-4	54	65	56	O43592_C56	1	HEC-1B
FFCPPPCVYLMGSGWKK	17	3	0.9852	1	3C(463.2366), 7C(463.2366)	sp|Q06330|SUH_HUMAN	Q06330	SUH_HUMAN	Recombining binding protein suppressor of hairless	2020-10-09-KB-70min_FAIMS_3cv_-35_-45_-55_OTIT_SY-46-4	66	82	68	Q06330_C68,72	2	HEC-1B
FFCPPPCVYLMGSGWKK	17	3	0.9852	1	3C(463.2366), 7C(463.2366)	sp|Q06330|SUH_HUMAN	Q06330	SUH_HUMAN	Recombining binding protein suppressor of hairless	2020-10-09-KB-70min_FAIMS_3cv_-35_-45_-55_OTIT_SY-46-4	66	82	72	Q06330_C68,72	2	HEC-1B
FFDCDSLVCLCEFK	14	3	0.5898	1	11C(463.2366), 4C(463.2366), 9C(463.2366)	sp|Q9NWT1|PK1IP_HUMAN	Q9NWT1	PK1IP_HUMAN	p21-activated protein kinase-interacting protein 1	2020-10-09-KB-70min_FAIMS_3cv_-35_-45_-55_OTIT_SY-46-4	229	242	232	Q9NWT1_C232,237,239	3	HEC-1B
FFDCDSLVCLCEFK	14	3	0.5898	1	11C(463.2366), 4C(463.2366), 9C(463.2366)	sp|Q9NWT1|PK1IP_HUMAN	Q9NWT1	PK1IP_HUMAN	p21-activated protein kinase-interacting protein 1	2020-10-09-KB-70min_FAIMS_3cv_-35_-45_-55_OTIT_SY-46-4	229	242	237	Q9NWT1_C232,237,239	3	HEC-1B
FFDCDSLVCLCEFK	14	3	0.5898	1	11C(463.2366), 4C(463.2366), 9C(463.2366)	sp|Q9NWT1|PK1IP_HUMAN	Q9NWT1	PK1IP_HUMAN	p21-activated protein kinase-interacting protein 1	2020-10-09-KB-70min_FAIMS_3cv_-35_-45_-55_OTIT_SY-46-4	229	242	239	Q9NWT1_C232,237,239	3	HEC-1B
FFFAGDTGYCPAFEEIGKR	19	3	1	2	10C(463.2366)	sp|Q6IQ20|NAPEP_HUMAN	Q6IQ20	NAPEP_HUMAN	N-acyl-phosphatidylethanolamine-hydrolyzing phospholipase D	2020-10-09-KB-70min_FAIMS_3cv_-35_-45_-55_OTIT_SY-46-4	279	297	288	Q6IQ20_C288	1	HEC-1B
FFFDVGCNK	9	2	0.9575	1	7C(463.2366)	sp|Q96QR8|PURB_HUMAN	Q96QR8	PURB_HUMAN	Transcriptional activator protein Pur-beta	2020-10-09-KB-70min_FAIMS_3cv_-35_-45_-55_OTIT_SY-46-4	232	240	238	Q96QR8_C238	1	HEC-1B
FFGEFTGFVDMCVQHIPSPK	20	3	0.9838	1	12C(463.2366)	sp|Q15029|U5S1_HUMAN	Q15029	U5S1_HUMAN	116 kDa U5 small nuclear ribonucleoprotein component	2020-10-09-KB-70min_FAIMS_3cv_-35_-45_-55_OTIT_SY-46-4	423	442	434	Q15029_C434	1	HEC-1B
FFGNLAVMDSPQQICER	17	3	1	1	15C(463.2366)	sp|Q16401|PSMD5_HUMAN	Q16401	PSMD5_HUMAN	26S proteasome non-ATPase regulatory subunit 5	2020-10-09-KB-70min_FAIMS_3cv_-35_-45_-55_OTIT_SY-46-4	276	292	290	Q16401_C290	1	HEC-1B
FFGPLSSNTLHQVASYLCLLPTLPK	25	3	0.984	2	18C(463.2366), 18C(57.0215)	sp|O60306|AQR_HUMAN	O60306	AQR_HUMAN	RNA helicase aquarius	2020-10-09-KB-70min_FAIMS_3cv_-35_-45_-55_OTIT_SY-46-4	368	392	385	O60306_C385	1	HEC-1B
FFGQDGDAAPALSHYALCR	19	3	1	1	18C(463.2366)	sp|Q9HCG7|GBA2_HUMAN	Q9HCG7	GBA2_HUMAN	Non-lysosomal glucosylceramidase	2020-10-09-KB-70min_FAIMS_3cv_-35_-45_-55_OTIT_SY-46-4	433	451	450	Q9HCG7_C450	1	HEC-1B
FFGTAVTCLLSPHSQVLTAATQSLK	25	3	0.9453	2	8C(463.2366)	sp|Q5JTH9|RRP12_HUMAN	Q5JTH9	RRP12_HUMAN	RRP12-like protein	2020-10-09-KB-70min_FAIMS_3cv_-35_-45_-55_OTIT_SY-46-4	416	440	423	Q5JTH9_C423	1	HEC-1B
FFLGDLCSR	9	2	0.9707	1	7C(463.2366)	sp|Q15738|NSDHL_HUMAN	Q15738	NSDHL_HUMAN	Sterol-4-alpha-carboxylate 3-dehydrogenase, decarboxylating	2020-10-09-KB-70min_FAIMS_3cv_-35_-45_-55_OTIT_SY-46-4	80	88	86	Q15738_C86	1	HEC-1B
FFPSVPLFGFFGNGEIGCDR	20	3	1	1	18C(463.2366)	sp|Q8NEZ5|FBX22_HUMAN	Q8NEZ5	FBX22_HUMAN	F-box only protein 22	2020-10-09-KB-70min_FAIMS_3cv_-35_-45_-55_OTIT_SY-46-4	348	367	365	Q8NEZ5_C365	1	HEC-1B
FFQSTKLDWVEVGLQVCR	18	3	1	1	17C(463.2366)	sp|Q6P2Q9|PRP8_HUMAN	Q6P2Q9	PRP8_HUMAN	Pre-mRNA-processing-splicing factor 8	2020-10-09-KB-70min_FAIMS_3cv_-35_-45_-55_OTIT_SY-46-4	481	498	497	Q6P2Q9_C497	1	HEC-1B
FFSHFCHDQK	10	2	0.9942	1	6C(463.2366)	sp|Q15031|SYLM_HUMAN	Q15031	SYLM_HUMAN	Probable leucine--tRNA ligase, mitochondrial	2020-10-09-KB-70min_FAIMS_3cv_-35_-45_-55_OTIT_SY-46-4	573	582	578	Q15031_C578	1	HEC-1B
FFSTLYENCFHILGK	15	3	0.9999	3	9C(463.2366)	sp|Q9HAV4|XPO5_HUMAN	Q9HAV4	XPO5_HUMAN	Exportin-5	2020-10-09-KB-70min_FAIMS_3cv_-35_-45_-55_OTIT_SY-46-4	839	853	847	Q9HAV4_C847	1	HEC-1B
FFTQPEKDFCNDKSYISEETR	21	3	1	2	10C(463.2366)	sp|Q29RF7|PDS5A_HUMAN	Q29RF7	PDS5A_HUMAN	Sister chromatid cohesion protein PDS5 homolog A	2020-10-09-KB-70min_FAIMS_3cv_-35_-45_-55_OTIT_SY-46-4	1107	1127	1116	Q29RF7_C1116	1	HEC-1B
FFVLPCCFFDFIGR	14	3	0.9778	1	6C(463.2366), 7C(463.2366)	sp|Q8IYL2|TRM44_HUMAN	Q8IYL2	TRM44_HUMAN	Probable tRNA (uracil-O(2)-)-methyltransferase	2020-10-09-KB-70min_FAIMS_3cv_-35_-45_-55_OTIT_SY-46-4	444	457	449	Q8IYL2_C449,450	2	HEC-1B
FFVLPCCFFDFIGR	14	3	0.9778	1	6C(463.2366), 7C(463.2366)	sp|Q8IYL2|TRM44_HUMAN	Q8IYL2	TRM44_HUMAN	Probable tRNA (uracil-O(2)-)-methyltransferase	2020-10-09-KB-70min_FAIMS_3cv_-35_-45_-55_OTIT_SY-46-4	444	457	450	Q8IYL2_C449,450	2	HEC-1B
FGANAILGVSLAVCK	15	2, 3	1	55	14C(463.2366), 14C(57.0215)	sp|P06733|ENOA_HUMAN	P06733	ENOA_HUMAN	Alpha-enolase	2020-10-09-KB-70min_FAIMS_3cv_-35_-45_-55_OTIT_SY-46-4	106	120	119	P06733_C119	1	HEC-1B
FGAQLQCVTGPQATR	15	2	0.9989	1	7C(463.2366)	sp|O15031|PLXB2_HUMAN	O15031	PLXB2_HUMAN	Plexin-B2	2020-10-09-KB-70min_FAIMS_3cv_-35_-45_-55_OTIT_SY-46-4	942	956	948	O15031_C948	1	HEC-1B
FGCPWGVPPETIHPGNVQSR	20	3	0.9918	1	3C(463.2366)	sp|Q16706|MA2A1_HUMAN	Q16706	MA2A1_HUMAN	Alpha-mannosidase 2	2020-10-09-KB-70min_FAIMS_3cv_-35_-45_-55_OTIT_SY-46-4	380	399	382	Q16706_C382	1	HEC-1B
FGDDLNHISCVIK	13	2	0.9852	1	10C(463.2366)	sp|Q8IXM2|BAP18_HUMAN	Q8IXM2	BAP18_HUMAN	Chromatin complexes subunit BAP18	2020-10-09-KB-70min_FAIMS_3cv_-35_-45_-55_OTIT_SY-46-4	57	69	66	Q8IXM2_C66	1	HEC-1B
FGDFDIEDSDSCHFNYLR	18	3	1	1	12C(463.2366)	sp|Q96PD2|DCBD2_HUMAN	Q96PD2	DCBD2_HUMAN	Discoidin, CUB and LCCL domain-containing protein 2	2020-10-09-KB-70min_FAIMS_3cv_-35_-45_-55_OTIT_SY-46-4	115	132	126	Q96PD2_C126	1	HEC-1B
FGDPECQVILPLLK	14	2	0.9985	1	6C(463.2366)	sp|P22102|PUR2_HUMAN	P22102	PUR2_HUMAN	Trifunctional purine biosynthetic protein adenosine-3	2020-10-09-KB-70min_FAIMS_3cv_-35_-45_-55_OTIT_SY-46-4	293	306	298	P22102_C298	1	HEC-1B
FGDYQCNSAMGISQMLK	17	2	0.9993	1	6C(463.2366)	sp|P54136|SYRC_HUMAN	P54136	SYRC_HUMAN	Arginine--tRNA ligase, cytoplasmic	2020-10-09-KB-70min_FAIMS_3cv_-35_-45_-55_OTIT_SY-46-4	110	126	115	P54136_C115	1	HEC-1B
FGELFSDFCSK	11	2	0.8906	1	9C(463.2366)	sp|Q93074|MED12_HUMAN	Q93074	MED12_HUMAN	Mediator of RNA polymerase II transcription subunit 12	2020-10-09-KB-70min_FAIMS_3cv_-35_-45_-55_OTIT_SY-46-4	989	999	997	Q93074_C997	1	HEC-1B
FGEVTSASNCTDFQSR	16	2	1	1	10C(463.2366)	sp|Q9NP81|SYSM_HUMAN	Q9NP81	SYSM_HUMAN	Serine--tRNA ligase, mitochondrial	2020-10-09-KB-70min_FAIMS_3cv_-35_-45_-55_OTIT_SY-46-4	416	431	425	Q9NP81_C425	1	HEC-1B
FGEVVDCTLKLDPITGR	17	3	0.9983	2	7C(463.2366)	sp|Q14103|HNRPD_HUMAN	Q14103	HNRPD_HUMAN	Heterogeneous nuclear ribonucleoprotein D0	2020-10-09-KB-70min_FAIMS_3cv_-35_-45_-55_OTIT_SY-46-4	120	136	126	Q14103_C126	1	HEC-1B
FGFIFNCDIK	10	2	0.9912	1	7C(463.2366)	sp|O00442|RTCA_HUMAN	O00442	RTCA_HUMAN	RNA 3'-terminal phosphate cyclase	2020-10-09-KB-70min_FAIMS_3cv_-35_-45_-55_OTIT_SY-46-4	147	156	153	O00442_C153	1	HEC-1B
FGGAFCR	7	2	0.9758	2	6C(463.2366)	sp|Q96QR8|PURB_HUMAN	Q96QR8	PURB_HUMAN	Transcriptional activator protein Pur-beta	2020-10-09-KB-70min_FAIMS_3cv_-35_-45_-55_OTIT_SY-46-4	268	274	273	Q96QR8_C273	1	HEC-1B
FGGQLLSFDIGDQPVFEIPLSNVSQCTTGK	30	3	1	1	26C(463.2366)	sp|Q08945|SSRP1_HUMAN	Q08945	SSRP1_HUMAN	FACT complex subunit SSRP1	2020-10-09-KB-70min_FAIMS_3cv_-35_-45_-55_OTIT_SY-46-4	114	143	139	Q08945_C139	1	HEC-1B
FGGSFLNCVR	10	2	0.999	2	8C(463.2366)	sp|Q5T6V5|QSPP_HUMAN	Q5T6V5	QSPP_HUMAN	Queuosine salvage protein	2020-10-09-KB-70min_FAIMS_3cv_-35_-45_-55_OTIT_SY-46-4	163	172	170	Q5T6V5_C170	1	HEC-1B
FGHGTFLLCLETIYQK	16	3	1	1	9C(463.2366)	sp|Q9BXW7|HDHD5_HUMAN	Q9BXW7	HDHD5_HUMAN	Haloacid dehalogenase-like hydrolase domain-containing 5	2020-10-09-KB-70min_FAIMS_3cv_-35_-45_-55_OTIT_SY-46-4	250	265	258	Q9BXW7_C258	1	HEC-1B
FGHTFCK	7	2	0.8163	1	6C(463.2366)	sp|Q00577|PURA_HUMAN	Q00577	PURA_HUMAN	Transcriptional activator protein Pur-alpha	2020-10-09-KB-70min_FAIMS_3cv_-35_-45_-55_OTIT_SY-46-4	267	273	272	Q00577_C272	1	HEC-1B
FGIIRPGCALESTTAILQQK	20	3	1	1	8C(463.2366)	sp|Q86U90|YRDC_HUMAN	Q86U90	YRDC_HUMAN	YrdC domain-containing protein, mitochondrial	2020-10-09-KB-70min_FAIMS_3cv_-35_-45_-55_OTIT_SY-46-4	249	268	256	Q86U90_C256	1	HEC-1B
FGILSNCNHTYCLSCIR	17	3	0.9838	1	12C(463.2366), 15C(463.2366), 7C(463.2366)	sp|Q9H000|MKRN2_HUMAN	Q9H000	MKRN2_HUMAN	Probable E3 ubiquitin-protein ligase makorin-2	2020-10-09-KB-70min_FAIMS_3cv_-35_-45_-55_OTIT_SY-46-4	256	272	262	Q9H000_C262,267,270	3	HEC-1B
FGILSNCNHTYCLSCIR	17	3	0.9838	1	12C(463.2366), 15C(463.2366), 7C(463.2366)	sp|Q9H000|MKRN2_HUMAN	Q9H000	MKRN2_HUMAN	Probable E3 ubiquitin-protein ligase makorin-2	2020-10-09-KB-70min_FAIMS_3cv_-35_-45_-55_OTIT_SY-46-4	256	272	267	Q9H000_C262,267,270	3	HEC-1B
FGILSNCNHTYCLSCIR	17	3	0.9838	1	12C(463.2366), 15C(463.2366), 7C(463.2366)	sp|Q9H000|MKRN2_HUMAN	Q9H000	MKRN2_HUMAN	Probable E3 ubiquitin-protein ligase makorin-2	2020-10-09-KB-70min_FAIMS_3cv_-35_-45_-55_OTIT_SY-46-4	256	272	270	Q9H000_C262,267,270	3	HEC-1B
FGLCAYMSQGR	11	2	0.9993	3	4C(463.2366), 7M(15.9949)	sp|P26640|SYVC_HUMAN	P26640	SYVC_HUMAN	Valine--tRNA ligase	2020-10-09-KB-70min_FAIMS_3cv_-35_-45_-55_OTIT_SY-46-4	924	934	927	P26640_C927	1	HEC-1B
FGLEGCEVLIPALK	14	2	0.9997	2	6C(463.2366)	sp|Q02218|ODO1_HUMAN	Q02218	ODO1_HUMAN	2-oxoglutarate dehydrogenase, mitochondrial	2020-10-09-KB-70min_FAIMS_3cv_-35_-45_-55_OTIT_SY-46-4	278	291	283	Q02218_C283	1	HEC-1B
FGLESHAHTIQICK	14	3	0.9997	1	13C(463.2366)	sp|Q8NE71|ABCF1_HUMAN	Q8NE71	ABCF1_HUMAN	ATP-binding cassette sub-family F member 1	2020-10-09-KB-70min_FAIMS_3cv_-35_-45_-55_OTIT_SY-46-4	729	742	741	Q8NE71_C741	1	HEC-1B
FGNAFHLCR	9	2	0.9954	2	8C(463.2366)	sp|Q6P2Q9|PRP8_HUMAN	Q6P2Q9	PRP8_HUMAN	Pre-mRNA-processing-splicing factor 8	2020-10-09-KB-70min_FAIMS_3cv_-35_-45_-55_OTIT_SY-46-4	540	548	547	Q6P2Q9_C547	1	HEC-1B
FGNCGFSGNEYK	12	2	0.5096	1	4C(463.2366)	sp|Q13443|ADAM9_HUMAN	Q13443	ADAM9_HUMAN	Disintegrin and metalloproteinase domain-containing protein 9	2020-10-09-KB-70min_FAIMS_3cv_-35_-45_-55_OTIT_SY-46-4	550	561	553	Q13443_C553	1	HEC-1B
FGNCGFSGNEYKK	13	2, 3	1	2	4C(463.2366)	sp|Q13443|ADAM9_HUMAN	Q13443	ADAM9_HUMAN	Disintegrin and metalloproteinase domain-containing protein 9	2020-10-09-KB-70min_FAIMS_3cv_-35_-45_-55_OTIT_SY-46-4	550	562	553	Q13443_C553	1	HEC-1B
FGNICVVR	8	2	0.9401	1	5C(463.2366)	sp|Q15393|SF3B3_HUMAN	Q15393	SF3B3_HUMAN	Splicing factor 3B subunit 3	2020-10-09-KB-70min_FAIMS_3cv_-35_-45_-55_OTIT_SY-46-4	1050	1057	1054	Q15393_C1054	1	HEC-1B
FGPDTQHLVLNENCASVHNLR	21	3	1	2	14C(463.2366)	sp|Q9BQ52|RNZ2_HUMAN	Q9BQ52	RNZ2_HUMAN	Zinc phosphodiesterase ELAC protein 2	2020-10-09-KB-70min_FAIMS_3cv_-35_-45_-55_OTIT_SY-46-4	361	381	374	Q9BQ52_C374	1	HEC-1B
FGQFCTVGILINSGSR	16	2	1	1	5C(463.2366)	sp|Q10713|MPPA_HUMAN	Q10713	MPPA_HUMAN	Mitochondrial-processing peptidase subunit alpha	2020-10-09-KB-70min_FAIMS_3cv_-35_-45_-55_OTIT_SY-46-4	84	99	88	Q10713_C88	1	HEC-1B
FGRDEDPVCLQLDDILSK	18	3	0.5816	1	9C(463.2366)	sp|Q9NX01|TXN4B_HUMAN	Q9NX01	TXN4B_HUMAN	Thioredoxin-like protein 4B	2020-10-09-KB-70min_FAIMS_3cv_-35_-45_-55_OTIT_SY-46-4	30	47	38	Q9NX01_C38	1	HEC-1B
FGSCQQGVAATFTK	14	2	1	2	4C(463.2366)	sp|P23229|ITA6_HUMAN	P23229	ITA6_HUMAN	Integrin alpha-6	2020-10-09-KB-70min_FAIMS_3cv_-35_-45_-55_OTIT_SY-46-4	185	198	188	P23229_C188	1	HEC-1B
FGSHCGIPEEYCVSGVNTWR	20	3	0.999	1	12C(463.2366), 5C(463.2366)	sp|Q9NZM1|MYOF_HUMAN	Q9NZM1	MYOF_HUMAN	Myoferlin	2020-10-09-KB-70min_FAIMS_3cv_-35_-45_-55_OTIT_SY-46-4	1649	1668	1653	Q9NZM1_C1653,1660	2	HEC-1B
FGSHCGIPEEYCVSGVNTWR	20	3	0.999	1	12C(463.2366), 5C(463.2366)	sp|Q9NZM1|MYOF_HUMAN	Q9NZM1	MYOF_HUMAN	Myoferlin	2020-10-09-KB-70min_FAIMS_3cv_-35_-45_-55_OTIT_SY-46-4	1649	1668	1660	Q9NZM1_C1653,1660	2	HEC-1B
FGSTQEYEACFGQFILTPHIMTR	23	3	0.9382	1	10C(463.2366)	sp|P27708|PYR1_HUMAN	P27708	PYR1_HUMAN	CAD protein	2020-10-09-KB-70min_FAIMS_3cv_-35_-45_-55_OTIT_SY-46-4	2152	2174	2161	P27708_C2161	1	HEC-1B
FGTECTLGYLDLLEHVLVILQKPTPEFK	28	4	0.9996	2	5C(463.2366)	sp|Q9Y4G6|TLN2_HUMAN	Q9Y4G6	TLN2_HUMAN	Talin-2	2020-10-09-KB-70min_FAIMS_3cv_-35_-45_-55_OTIT_SY-46-4	2240	2267	2244	Q9Y4G6_C2244	1	HEC-1B
FGTEKCEQEEEKEDLER	17	3	1	2	6C(463.2366)	sp|Q15042|RB3GP_HUMAN	Q15042	RB3GP_HUMAN	Rab3 GTPase-activating protein catalytic subunit	2020-10-09-KB-70min_FAIMS_3cv_-35_-45_-55_OTIT_SY-46-4	853	869	858	Q15042_C858	1	HEC-1B
FGTICYVMMMPFKR	14	3	1	1	5C(463.2366)	sp|Q8WVV9|HNRLL_HUMAN	Q8WVV9	HNRLL_HUMAN	Heterogeneous nuclear ribonucleoprotein L-like	2020-10-09-KB-70min_FAIMS_3cv_-35_-45_-55_OTIT_SY-46-4	99	112	103	Q8WVV9_C103	1	HEC-1B
FGWDCHGLPVEYEIDK	16	3	1	1	5C(463.2366)	sp|P41252|SYIC_HUMAN	P41252	SYIC_HUMAN	Isoleucine--tRNA ligase, cytoplasmic	2020-10-09-KB-70min_FAIMS_3cv_-35_-45_-55_OTIT_SY-46-4	83	98	87	P41252_C87	1	HEC-1B
FGWDCHGLPVEYEIDKTLGIR	21	3, 4	1	4	5C(463.2366)	sp|P41252|SYIC_HUMAN	P41252	SYIC_HUMAN	Isoleucine--tRNA ligase, cytoplasmic	2020-10-09-KB-70min_FAIMS_3cv_-35_-45_-55_OTIT_SY-46-4	83	103	87	P41252_C87	1	HEC-1B
FGWDCHGLPVEYEIDKTLGIRGPEDVAK	28	4	0.9984	1	5C(463.2366)	sp|P41252|SYIC_HUMAN	P41252	SYIC_HUMAN	Isoleucine--tRNA ligase, cytoplasmic	2020-10-09-KB-70min_FAIMS_3cv_-35_-45_-55_OTIT_SY-46-4	83	110	87	P41252_C87	1	HEC-1B
FGYSDALELTADYLSPLIHVPPGCSTELNHLGYQFVQR	38	4	0.9284	1	24C(463.2366)	sp|Q8IXI1|MIRO2_HUMAN	Q8IXI1	MIRO2_HUMAN	Mitochondrial Rho GTPase 2	2020-10-09-KB-70min_FAIMS_3cv_-35_-45_-55_OTIT_SY-46-4	274	311	297	Q8IXI1_C297	1	HEC-1B
FGYVQHYGLGSACDNVER	18	3	1	1	13C(463.2366)	sp|Q9BT17|MTG1_HUMAN	Q9BT17	MTG1_HUMAN	Mitochondrial ribosome-associated GTPase 1	2020-10-09-KB-70min_FAIMS_3cv_-35_-45_-55_OTIT_SY-46-4	250	267	262	Q9BT17_C262	1	HEC-1B
FHAHYIAQCWAPEDTIPLQDLVAAGR	26	3	1	2	9C(463.2366)	sp|Q9BSV6|SEN34_HUMAN	Q9BSV6	SEN34_HUMAN	tRNA-splicing endonuclease subunit Sen34	2020-10-09-KB-70min_FAIMS_3cv_-35_-45_-55_OTIT_SY-46-4	254	279	262	Q9BSV6_C262	1	HEC-1B
FHCDPTFWAK	10	2	0.9891	1	3C(463.2366)	sp|Q9UPN9|TRI33_HUMAN	Q9UPN9	TRI33_HUMAN	E3 ubiquitin-protein ligase TRIM33	2020-10-09-KB-70min_FAIMS_3cv_-35_-45_-55_OTIT_SY-46-4	459	468	461	Q9UPN9_C461	1	HEC-1B
FHEHCSTK	8	2	0.4901	1	5C(463.2366)	sp|P04049|RAF1_HUMAN	P04049	RAF1_HUMAN	RAF proto-oncogene serine/threonine-protein kinase	2020-10-09-KB-70min_FAIMS_3cv_-35_-45_-55_OTIT_SY-46-4	172	179	176	P04049_C176	1	HEC-1B
FHEICSNLVK	10	2	0.9965	1	5C(463.2366)	sp|Q15041|AR6P1_HUMAN	Q15041	AR6P1_HUMAN	ADP-ribosylation factor-like protein 6-interacting protein 1	2020-10-09-KB-70min_FAIMS_3cv_-35_-45_-55_OTIT_SY-46-4	105	114	109	Q15041_C109	1	HEC-1B
FHGDQECYYQDDLR	14	3	0.9996	1	7C(463.2366)	sp|Q15542|TAF5_HUMAN	Q15542	TAF5_HUMAN	Transcription initiation factor TFIID subunit 5	2020-10-09-KB-70min_FAIMS_3cv_-35_-45_-55_OTIT_SY-46-4	267	280	273	Q15542_C273	1	HEC-1B
FHIYNGTRPCESVSSSVQLPEDELFAR	27	4	0.9922	1	10C(463.2366)	sp|Q93008|USP9X_HUMAN	Q93008	USP9X_HUMAN	Probable ubiquitin carboxyl-terminal hydrolase FAF-X	2020-10-09-KB-70min_FAIMS_3cv_-35_-45_-55_OTIT_SY-46-4	184	210	193	Q93008_C193	1	HEC-1B
FHLALENAICNDYMTEK	17	3	1	1	10C(463.2366)	sp|Q495W5|FUT11_HUMAN	Q495W5	FUT11_HUMAN	Alpha-(1,3)-fucosyltransferase 11	2020-10-09-KB-70min_FAIMS_3cv_-35_-45_-55_OTIT_SY-46-4	276	292	285	Q495W5_C285	1	HEC-1B
FHLCSVATR	9	2, 3	0.9932	4	4C(463.2366)	sp|O95782|AP2A1_HUMAN	O95782	AP2A1_HUMAN	AP-2 complex subunit alpha-1	2020-10-09-KB-70min_FAIMS_3cv_-35_-45_-55_OTIT_SY-46-4	530	538	533	O95782_C533	1	HEC-1B
FHLCSVPTR	9	2, 3	0.9967	4	4C(463.2366)	sp|O94973|AP2A2_HUMAN	O94973	AP2A2_HUMAN	AP-2 complex subunit alpha-2	2020-10-09-KB-70min_FAIMS_3cv_-35_-45_-55_OTIT_SY-46-4	529	537	532	O94973_C532	1	HEC-1B
FHLTPLSYETLEFASGFASEQCPEGIVAISTNTLR	35	3	1	1	22C(463.2366)	sp|Q15393|SF3B3_HUMAN	Q15393	SF3B3_HUMAN	Splicing factor 3B subunit 3	2020-10-09-KB-70min_FAIMS_3cv_-35_-45_-55_OTIT_SY-46-4	729	763	750	Q15393_C750	1	HEC-1B
FIAGTGCLVR	10	2	0.9751	1	7C(463.2366)	sp|A6NDG6|PGP_HUMAN	A6NDG6	PGP_HUMAN	Glycerol-3-phosphate phosphatase	2020-10-09-KB-70min_FAIMS_3cv_-35_-45_-55_OTIT_SY-46-4	211	220	217	A6NDG6_C217	1	HEC-1B
FIAHGDADVMVAGGTDSCISPLSLAGFSR	29	3	1	1	18C(463.2366)	sp|Q9NWU1|OXSM_HUMAN	Q9NWU1	OXSM_HUMAN	3-oxoacyl-[acyl-carrier-protein] synthase, mitochondrial	2020-10-09-KB-70min_FAIMS_3cv_-35_-45_-55_OTIT_SY-46-4	222	250	239	Q9NWU1_C239	1	HEC-1B
FICASNQNHVLTDFIK	16	2, 3	1	4	3C(463.2366)	sp|Q8IYQ7|THNS1_HUMAN	Q8IYQ7	THNS1_HUMAN	Threonine synthase-like 1	2020-10-09-KB-70min_FAIMS_3cv_-35_-45_-55_OTIT_SY-46-4	530	545	532	Q8IYQ7_C532	1	HEC-1B
