## Supplementary material for "Multi-omic stratification of the missense variant cysteinome": Table S4 (part 35 of 56)

### Sheet: S23 (continued)
Peptide	Length	Charges	Probability	Spectral Count	Mods	Fasta Description	Protein	Gene	Protein.Description	Dataset	Start	End	CysPositionInProtein	UniprotID_CysPosition	Number of Cys	Cell Line
FICDASSLHQVR	12	2, 3	0.9999	3	3C(463.2366)	sp|Q9BSH4|TACO1_HUMAN	Q9BSH4	TACO1_HUMAN	Translational activator of cytochrome c oxidase 1	2020-10-09-KB-70min_FAIMS_3cv_-35_-45_-55_OTIT_SY-46-4	232	243	234	Q9BSH4_C234	1	HEC-1B
FICEQDHQNFLR	12	2	0.961	1	3C(463.2366)	sp|Q92598|HS105_HUMAN	Q92598	HS105_HUMAN	Heat shock protein 105 kDa	2020-10-09-KB-70min_FAIMS_3cv_-35_-45_-55_OTIT_SY-46-4	656	667	658	Q92598_C658	1	HEC-1B
FICISDLR	8	2	0.8489	2	3C(463.2366)	sp|Q6P2Q9|PRP8_HUMAN	Q6P2Q9	PRP8_HUMAN	Pre-mRNA-processing-splicing factor 8	2020-10-09-KB-70min_FAIMS_3cv_-35_-45_-55_OTIT_SY-46-4	2114	2121	2116	Q6P2Q9_C2116	1	HEC-1B
FICIYPAYLNNK	12	2	0.997	1	3C(463.2366)	sp|P09132|SRP19_HUMAN	P09132	SRP19_HUMAN	Signal recognition particle 19 kDa protein	2020-10-09-KB-70min_FAIMS_3cv_-35_-45_-55_OTIT_SY-46-4	15	26	17	P09132_C17	1	HEC-1B
FICIYPAYLNNKK	13	3	0.9995	3	3C(463.2366)	sp|P09132|SRP19_HUMAN	P09132	SRP19_HUMAN	Signal recognition particle 19 kDa protein	2020-10-09-KB-70min_FAIMS_3cv_-35_-45_-55_OTIT_SY-46-4	15	27	17	P09132_C17	1	HEC-1B
FICLLAKPNCSSLEQEDFIPLLQDVVDTHPGLTFLK	36	4	0.9963	1	10C(463.2366), 3C(463.2366)	sp|Q06190|P2R3A_HUMAN	Q06190	P2R3A_HUMAN	Serine/threonine-protein phosphatase 2A regulatory subunit B'' subunit alpha	2020-10-09-KB-70min_FAIMS_3cv_-35_-45_-55_OTIT_SY-46-4	801	836	803	Q06190_C803,810	2	HEC-1B
FICLLAKPNCSSLEQEDFIPLLQDVVDTHPGLTFLK	36	4	0.9963	1	10C(463.2366), 3C(463.2366)	sp|Q06190|P2R3A_HUMAN	Q06190	P2R3A_HUMAN	Serine/threonine-protein phosphatase 2A regulatory subunit B'' subunit alpha	2020-10-09-KB-70min_FAIMS_3cv_-35_-45_-55_OTIT_SY-46-4	801	836	810	Q06190_C803,810	2	HEC-1B
FICTTSAIQNR	11	2	0.9584	2	3C(463.2366)	sp|P53396|ACLY_HUMAN	P53396	ACLY_HUMAN	ATP-citrate synthase	2020-10-09-KB-70min_FAIMS_3cv_-35_-45_-55_OTIT_SY-46-4	18	28	20	P53396_C20	1	HEC-1B
FICVTPTTCSNTIDLPMSPR	20	3	1	2	3C(463.2366), 9C(463.2366)	sp|P40763|STAT3_HUMAN	P40763	STAT3_HUMAN	Signal transducer and activator of transcription 3	2020-10-09-KB-70min_FAIMS_3cv_-35_-45_-55_OTIT_SY-46-4	710	729	712	P40763_C712,718	2	HEC-1B
FICVTPTTCSNTIDLPMSPR	20	3	1	2	3C(463.2366), 9C(463.2366)	sp|P40763|STAT3_HUMAN	P40763	STAT3_HUMAN	Signal transducer and activator of transcription 3	2020-10-09-KB-70min_FAIMS_3cv_-35_-45_-55_OTIT_SY-46-4	710	729	718	P40763_C712,718	2	HEC-1B
FIDPFCK	7	2	0.4579	2	6C(463.2366)	sp|Q14684|RRP1B_HUMAN	Q14684	RRP1B_HUMAN	Ribosomal RNA processing protein 1 homolog B	2020-10-09-KB-70min_FAIMS_3cv_-35_-45_-55_OTIT_SY-46-4	192	198	197	Q14684_C197	1	HEC-1B
FIDPFCR	7	2	0.9197	1	6C(463.2366)	sp|P56182|RRP1_HUMAN	P56182	RRP1_HUMAN	Ribosomal RNA processing protein 1 homolog A	2020-10-09-KB-70min_FAIMS_3cv_-35_-45_-55_OTIT_SY-46-4	193	199	198	P56182_C198	1	HEC-1B
FIDQVVEKIEDLLQSEENKNLDLEPCTGFQR	31	4	1	2	26C(463.2366)	sp|O95453|PARN_HUMAN	O95453	PARN_HUMAN	Poly(A)-specific ribonuclease PARN	2020-10-09-KB-70min_FAIMS_3cv_-35_-45_-55_OTIT_SY-46-4	180	210	205	O95453_C205	1	HEC-1B
FIDVPTLCEMLSYTPSSSK	19	3	0.9993	1	8C(463.2366)	sp|P34949|MPI_HUMAN	P34949	MPI_HUMAN	Mannose-6-phosphate isomerase	2020-10-09-KB-70min_FAIMS_3cv_-35_-45_-55_OTIT_SY-46-4	302	320	309	P34949_C309	1	HEC-1B
FIEACLR	7	2	0.92	1	5C(463.2366)	sp|Q8IUR7|ARMC8_HUMAN	Q8IUR7	ARMC8_HUMAN	Armadillo repeat-containing protein 8	2020-10-09-KB-70min_FAIMS_3cv_-35_-45_-55_OTIT_SY-46-4	121	127	125	Q8IUR7_C125	1	HEC-1B
FIECYIAEQNMVSIAVGCATRNRTVPFCSTFAAFFTR	37	5	0.7885	1	11M(15.9949), 4C(463.2366)	sp|P29401|TKT_HUMAN	P29401	TKT_HUMAN	Transketolase	2020-10-09-KB-70min_FAIMS_3cv_-35_-45_-55_OTIT_SY-46-4	359	395	362	P29401_C362,376,386	3	HEC-1B
FIECYIAEQNMVSIAVGCATRNRTVPFCSTFAAFFTR	37	5	0.7885	1	11M(15.9949), 4C(463.2366)	sp|P29401|TKT_HUMAN	P29401	TKT_HUMAN	Transketolase	2020-10-09-KB-70min_FAIMS_3cv_-35_-45_-55_OTIT_SY-46-4	359	395	376	P29401_C362,376,386	3	HEC-1B
FIECYIAEQNMVSIAVGCATRNRTVPFCSTFAAFFTR	37	5	0.7885	1	11M(15.9949), 4C(463.2366)	sp|P29401|TKT_HUMAN	P29401	TKT_HUMAN	Transketolase	2020-10-09-KB-70min_FAIMS_3cv_-35_-45_-55_OTIT_SY-46-4	359	395	386	P29401_C362,376,386	3	HEC-1B
FIEVPCSEDYDSHR	14	3	0.9988	1	6C(463.2366)	sp|Q6PK18|OGFD3_HUMAN	Q6PK18	OGFD3_HUMAN	2-oxoglutarate and iron-dependent oxygenase domain-containing protein 3	2020-10-09-KB-70min_FAIMS_3cv_-35_-45_-55_OTIT_SY-46-4	85	98	90	Q6PK18_C90	1	HEC-1B
FIFTLVGGHISPLLVACEK	19	3	1	1	17C(463.2366)	sp|A1L0T0|ILVBL_HUMAN	A1L0T0	ILVBL_HUMAN	Acetolactate synthase-like protein	2020-10-09-KB-70min_FAIMS_3cv_-35_-45_-55_OTIT_SY-46-4	69	87	85	A1L0T0_C85	1	HEC-1B
FIGFCIQK	8	2	0.4236	1	5C(463.2366)	sp|Q16222|UAP1_HUMAN	Q16222	UAP1_HUMAN	UDP-N-acetylhexosamine pyrophosphorylase	2020-10-09-KB-70min_FAIMS_3cv_-35_-45_-55_OTIT_SY-46-4	264	271	268	Q16222_C268	1	HEC-1B
FIGMPESLLYCSLHDPVSPCPAGYVTNK	28	3	0.9884	1	11C(463.2366), 20C(463.2366)	sp|Q9H974|QTRT2_HUMAN	Q9H974	QTRT2_HUMAN	Queuine tRNA-ribosyltransferase accessory subunit 2	2020-10-09-KB-70min_FAIMS_3cv_-35_-45_-55_OTIT_SY-46-4	84	111	94	Q9H974_C94,103	2	HEC-1B
FIGMPESLLYCSLHDPVSPCPAGYVTNK	28	3	0.9884	1	11C(463.2366), 20C(463.2366)	sp|Q9H974|QTRT2_HUMAN	Q9H974	QTRT2_HUMAN	Queuine tRNA-ribosyltransferase accessory subunit 2	2020-10-09-KB-70min_FAIMS_3cv_-35_-45_-55_OTIT_SY-46-4	84	111	103	Q9H974_C94,103	2	HEC-1B
FIHSCAK	7	2	0.5468	1	5C(463.2366)	sp|Q96EK6|GNA1_HUMAN	Q96EK6	GNA1_HUMAN	Glucosamine 6-phosphate N-acetyltransferase	2020-10-09-KB-70min_FAIMS_3cv_-35_-45_-55_OTIT_SY-46-4	109	115	113	Q96EK6_C113	1	HEC-1B
FIITALPTIYHCK	13	3	0.9996	2	12C(463.2366)	sp|Q9H3N1|TMX1_HUMAN	Q9H3N1	TMX1_HUMAN	Thioredoxin-related transmembrane protein 1	2020-10-09-KB-70min_FAIMS_3cv_-35_-45_-55_OTIT_SY-46-4	95	107	106	Q9H3N1_C106	1	HEC-1B
FILLACDGLFK	11	2	0.9909	2	6C(463.2366)	sp|Q9H0C8|ILKAP_HUMAN	Q9H0C8	ILKAP_HUMAN	Integrin-linked kinase-associated serine/threonine phosphatase 2C	2020-10-09-KB-70min_FAIMS_3cv_-35_-45_-55_OTIT_SY-46-4	320	330	325	Q9H0C8_C325	1	HEC-1B
FILLVSGFCPR	11	2	0.9361	1	9C(463.2366)	sp|Q8WZ82|OVCA2_HUMAN	Q8WZ82	OVCA2_HUMAN	Esterase OVCA2	2020-10-09-KB-70min_FAIMS_3cv_-35_-45_-55_OTIT_SY-46-4	144	154	152	Q8WZ82_C152	1	HEC-1B
FILSCADDK	9	2	0.9859	2	5C(463.2366)	sp|P43034|LIS1_HUMAN	P43034	LIS1_HUMAN	Platelet-activating factor acetylhydrolase IB subunit alpha	2020-10-09-KB-70min_FAIMS_3cv_-35_-45_-55_OTIT_SY-46-4	352	360	356	P43034_C356	1	HEC-1B
FILSLASCK	9	2	0.8756	1	8C(463.2366)	sp|Q9H0A0|NAT10_HUMAN	Q9H0A0	NAT10_HUMAN	RNA cytidine acetyltransferase	2020-10-09-KB-70min_FAIMS_3cv_-35_-45_-55_OTIT_SY-46-4	187	195	194	Q9H0A0_C194	1	HEC-1B
FILSLASCKK	10	2	0.9458	1	8C(463.2366)	sp|Q9H0A0|NAT10_HUMAN	Q9H0A0	NAT10_HUMAN	RNA cytidine acetyltransferase	2020-10-09-KB-70min_FAIMS_3cv_-35_-45_-55_OTIT_SY-46-4	187	196	194	Q9H0A0_C194	1	HEC-1B
FINDCTELFR	10	2	0.9997	1	5C(463.2366)	sp|O94874|UFL1_HUMAN	O94874	UFL1_HUMAN	E3 UFM1-protein ligase 1	2020-10-09-KB-70min_FAIMS_3cv_-35_-45_-55_OTIT_SY-46-4	368	377	372	O94874_C372	1	HEC-1B
FIPCFVFLPDGDILTGDSEGNILTWGR	27	3	1	1	4C(463.2366)	sp|Q32P44|EMAL3_HUMAN	Q32P44	EMAL3_HUMAN	Echinoderm microtubule-associated protein-like 3	2020-10-09-KB-70min_FAIMS_3cv_-35_-45_-55_OTIT_SY-46-4	461	487	464	Q32P44_C464	1	HEC-1B
FIQENIFGICPHMTEDNK	18	3	1	2	10C(463.2366), 13M(15.9949)	sp|P30101|PDIA3_HUMAN	P30101	PDIA3_HUMAN	Protein disulfide-isomerase A3	2020-10-09-KB-70min_FAIMS_3cv_-35_-45_-55_OTIT_SY-46-4	235	252	244	P30101_C244	1	HEC-1B
FIQENIFGICPHMTEDNKDLIQGK	24	3	1	3	10C(463.2366)	sp|P30101|PDIA3_HUMAN	P30101	PDIA3_HUMAN	Protein disulfide-isomerase A3	2020-10-09-KB-70min_FAIMS_3cv_-35_-45_-55_OTIT_SY-46-4	235	258	244	P30101_C244	1	HEC-1B
FIQQTYPSGGEEQAQYCR	18	2, 3	1	3	17C(463.2366)	sp|Q8WUM4|PDC6I_HUMAN	Q8WUM4	PDC6I_HUMAN	Programmed cell death 6-interacting protein	2020-10-09-KB-70min_FAIMS_3cv_-35_-45_-55_OTIT_SY-46-4	24	41	40	Q8WUM4_C40	1	HEC-1B
FISANLPCNK	10	2	0.9997	1	8C(463.2366)	sp|P10586|PTPRF_HUMAN	P10586	PTPRF_HUMAN	Receptor-type tyrosine-protein phosphatase F	2020-10-09-KB-70min_FAIMS_3cv_-35_-45_-55_OTIT_SY-46-4	1656	1665	1663	P10586_C1663	1	HEC-1B
FIVCLNK	7	2	0.9688	1	4C(463.2366)	sp|P78527|PRKDC_HUMAN	P78527	PRKDC_HUMAN	DNA-dependent protein kinase catalytic subunit	2020-10-09-KB-70min_FAIMS_3cv_-35_-45_-55_OTIT_SY-46-4	2360	2366	2363	P78527_C2363	1	HEC-1B
FIVVEGLYMNTGTICPLPELVK	22	3	1	1	15C(463.2366)	sp|O15269|SPTC1_HUMAN	O15269	SPTC1_HUMAN	Serine palmitoyltransferase 1	2020-10-09-KB-70min_FAIMS_3cv_-35_-45_-55_OTIT_SY-46-4	241	262	255	O15269_C255	1	HEC-1B
FIYEGSSDFSCLPTFGVIIGQK	22	3	0.9987	2	11C(463.2366)	sp|P51659|DHB4_HUMAN	P51659	DHB4_HUMAN	Peroxisomal multifunctional enzyme type 2	2020-10-09-KB-70min_FAIMS_3cv_-35_-45_-55_OTIT_SY-46-4	363	384	373	P51659_C373	1	HEC-1B
FIYGGCGGNR	10	2	0.5024	1	6C(463.2366)	sp|Q06481|APLP2_HUMAN	Q06481	APLP2_HUMAN	Amyloid-like protein 2	2020-10-09-KB-70min_FAIMS_3cv_-35_-45_-55_OTIT_SY-46-4	338	347	343	Q06481_C343	1	HEC-1B
FKDDVMPATYCEIDLDKEK	19	3	1	1	11C(463.2366)	sp|Q9HD45|TM9S3_HUMAN	Q9HD45	TM9S3_HUMAN	Transmembrane 9 superfamily member 3	2020-10-09-KB-70min_FAIMS_3cv_-35_-45_-55_OTIT_SY-46-4	98	116	108	Q9HD45_C108	1	HEC-1B
FKEGTCQR	8	2	0.5892	1	6C(463.2366)	sp|Q9NXH9|TRM1_HUMAN	Q9NXH9	TRM1_HUMAN	tRNA (guanine(26)-N(2))-dimethyltransferase	2020-10-09-KB-70min_FAIMS_3cv_-35_-45_-55_OTIT_SY-46-4	609	616	614	Q9NXH9_C614	1	HEC-1B
FKEPPAYGPMCDILWSDPLEDFGNEK	26	3	0.6097	1	11C(463.2366)	sp|Q08209|PP2BA_HUMAN	Q08209	PP2BA_HUMAN	Serine/threonine-protein phosphatase 2B catalytic subunit alpha isoform	2020-10-09-KB-70min_FAIMS_3cv_-35_-45_-55_OTIT_SY-46-4	218	243	228	Q08209_C228	1	HEC-1B
FKEQEQDDSTVACR	14	3	0.8887	1	13C(463.2366)	sp|Q7LBC6|KDM3B_HUMAN	Q7LBC6	KDM3B_HUMAN	Lysine-specific demethylase 3B	2020-10-09-KB-70min_FAIMS_3cv_-35_-45_-55_OTIT_SY-46-4	925	938	937	Q7LBC6_C937	1	HEC-1B
FKGFNDGLEELCK	13	3	0.9505	1	12C(463.2366)	sp|Q9UPT5|EXOC7_HUMAN	Q9UPT5	EXOC7_HUMAN	Exocyst complex component 7	2020-10-09-KB-70min_FAIMS_3cv_-35_-45_-55_OTIT_SY-46-4	656	668	667	Q9UPT5_C667	1	HEC-1B
FKKPEGSWDCELCLVQNK	18	3	0.8968	1	10C(463.2366), 13C(463.2366)	sp|P49790|NU153_HUMAN	P49790	NU153_HUMAN	Nuclear pore complex protein Nup153	2020-10-09-KB-70min_FAIMS_3cv_-35_-45_-55_OTIT_SY-46-4	848	865	857	P49790_C857,860	2	HEC-1B
FKKPEGSWDCELCLVQNK	18	3	0.8968	1	10C(463.2366), 13C(463.2366)	sp|P49790|NU153_HUMAN	P49790	NU153_HUMAN	Nuclear pore complex protein Nup153	2020-10-09-KB-70min_FAIMS_3cv_-35_-45_-55_OTIT_SY-46-4	848	865	860	P49790_C857,860	2	HEC-1B
FKLEWLGNCSGLNDETYGYK	20	3	0.9794	1	9C(463.2366)	sp|P05026|AT1B1_HUMAN	P05026	AT1B1_HUMAN	Sodium/potassium-transporting ATPase subunit beta-1	2020-10-09-KB-70min_FAIMS_3cv_-35_-45_-55_OTIT_SY-46-4	151	170	159	P05026_C159	1	HEC-1B
FKLPPGEYILVPSTFEPNKDGDFCIR	26	3, 4	1	2	24C(463.2366)	sp|P17655|CAN2_HUMAN	P17655	CAN2_HUMAN	Calpain-2 catalytic subunit	2020-10-09-KB-70min_FAIMS_3cv_-35_-45_-55_OTIT_SY-46-4	475	500	498	P17655_C498	1	HEC-1B
FKLPVWETIVCTMR	14	3	1	1	11C(463.2366)	sp|O00170|AIP_HUMAN	O00170	AIP_HUMAN	AH receptor-interacting protein	2020-10-09-KB-70min_FAIMS_3cv_-35_-45_-55_OTIT_SY-46-4	68	81	78	O00170_C78	1	HEC-1B
FKQCPTENMAR	11	2	0.9877	2	4C(463.2366)	sp|O43395|PRPF3_HUMAN	O43395	PRPF3_HUMAN	U4/U6 small nuclear ribonucleoprotein Prp3	2020-10-09-KB-70min_FAIMS_3cv_-35_-45_-55_OTIT_SY-46-4	648	658	651	O43395_C651	1	HEC-1B
FLADRFVEGVCPFCGYEEAR	20	3	0.9916	1	11C(463.2366), 14C(463.2366)	sp|P56192|SYMC_HUMAN	P56192	SYMC_HUMAN	Methionine--tRNA ligase, cytoplasmic	2020-10-09-KB-70min_FAIMS_3cv_-35_-45_-55_OTIT_SY-46-4	395	414	405	P56192_C405,408	2	HEC-1B
FLADRFVEGVCPFCGYEEAR	20	3	0.9916	1	11C(463.2366), 14C(463.2366)	sp|P56192|SYMC_HUMAN	P56192	SYMC_HUMAN	Methionine--tRNA ligase, cytoplasmic	2020-10-09-KB-70min_FAIMS_3cv_-35_-45_-55_OTIT_SY-46-4	395	414	408	P56192_C405,408	2	HEC-1B
FLATEGAPDFLCPEELEHVSR	21	3	1	1	12C(463.2366)	sp|Q6ZRV2|FA83H_HUMAN	Q6ZRV2	FA83H_HUMAN	Protein FAM83H	2020-10-09-KB-70min_FAIMS_3cv_-35_-45_-55_OTIT_SY-46-4	46	66	57	Q6ZRV2_C57	1	HEC-1B
FLCADYAEQDELDYHR	16	3	1	3	3C(463.2366)	sp|Q9UKV3|ACINU_HUMAN	Q9UKV3	ACINU_HUMAN	Apoptotic chromatin condensation inducer in the nucleus	2020-10-09-KB-70min_FAIMS_3cv_-35_-45_-55_OTIT_SY-46-4	1081	1096	1083	Q9UKV3_C1083	1	HEC-1B
FLCFGSEGGTYYIK	14	2	0.9615	1	3C(463.2366)	sp|P10155|RO60_HUMAN	P10155	RO60_HUMAN	60 kDa SS-A/Ro ribonucleoprotein	2020-10-09-KB-70min_FAIMS_3cv_-35_-45_-55_OTIT_SY-46-4	36	49	38	P10155_C38	1	HEC-1B
FLCIFLEK	8	2	0.9823	1	3C(463.2366)	sp|P78527|PRKDC_HUMAN	P78527	PRKDC_HUMAN	DNA-dependent protein kinase catalytic subunit	2020-10-09-KB-70min_FAIMS_3cv_-35_-45_-55_OTIT_SY-46-4	88	95	90	P78527_C90	1	HEC-1B
FLCLPPGITVCDSGR	15	3	0.9983	1	11C(463.2366), 3C(463.2366)	sp|Q9H270|VPS11_HUMAN	Q9H270	VPS11_HUMAN	Vacuolar protein sorting-associated protein 11 homolog	2020-10-09-KB-70min_FAIMS_3cv_-35_-45_-55_OTIT_SY-46-4	42	56	44	Q9H270_C44,52	2	HEC-1B
FLCLPPGITVCDSGR	15	3	0.9983	1	11C(463.2366), 3C(463.2366)	sp|Q9H270|VPS11_HUMAN	Q9H270	VPS11_HUMAN	Vacuolar protein sorting-associated protein 11 homolog	2020-10-09-KB-70min_FAIMS_3cv_-35_-45_-55_OTIT_SY-46-4	42	56	52	Q9H270_C44,52	2	HEC-1B
FLCSELQATR	10	2	0.9956	1	3C(463.2366)	sp|Q17RN3|FA98C_HUMAN	Q17RN3	FA98C_HUMAN	Protein FAM98C	2020-10-09-KB-70min_FAIMS_3cv_-35_-45_-55_OTIT_SY-46-4	118	127	120	Q17RN3_C120	1	HEC-1B
FLCSGGHNALFETFNWALSMGGK	23	3	1	1	3C(463.2366)	sp|Q7Z6Z7|HUWE1_HUMAN	Q7Z6Z7	HUWE1_HUMAN	E3 ubiquitin-protein ligase HUWE1	2020-10-09-KB-70min_FAIMS_3cv_-35_-45_-55_OTIT_SY-46-4	1157	1179	1159	Q7Z6Z7_C1159	1	HEC-1B
FLCYLSQAGFR	11	2	0.9841	1	3C(463.2366)	sp|Q7Z2T5|TRM1L_HUMAN	Q7Z2T5	TRM1L_HUMAN	TRMT1-like protein	2020-10-09-KB-70min_FAIMS_3cv_-35_-45_-55_OTIT_SY-46-4	654	664	656	Q7Z2T5_C656	1	HEC-1B
FLDGNELTLADCNLLPK	17	3	0.9996	3	12C(463.2366)	sp|O00299|CLIC1_HUMAN	O00299	CLIC1_HUMAN	Chloride intracellular channel protein 1	2020-10-09-KB-70min_FAIMS_3cv_-35_-45_-55_OTIT_SY-46-4	167	183	178	O00299_C178	1	HEC-1B
FLDGNEMTLADCNLLPK	17	2, 3	0.9996	3	12C(463.2366)	sp|Q9Y696|CLIC4_HUMAN	Q9Y696	CLIC4_HUMAN	Chloride intracellular channel protein 4	2020-10-09-KB-70min_FAIMS_3cv_-35_-45_-55_OTIT_SY-46-4	178	194	189	Q9Y696_C189	1	HEC-1B
FLDSTADQQECPR	13	2	0.9772	1	11C(463.2366)	sp|O14867|BACH1_HUMAN	O14867	BACH1_HUMAN	Transcription regulator protein BACH1	2020-10-09-KB-70min_FAIMS_3cv_-35_-45_-55_OTIT_SY-46-4	130	142	140	O14867_C140	1	HEC-1B
FLDTDTICYR	10	2	0.9939	1	8C(463.2366)	sp|Q8N5M1|ATPF2_HUMAN	Q8N5M1	ATPF2_HUMAN	ATP synthase mitochondrial F1 complex assembly factor 2	2020-10-09-KB-70min_FAIMS_3cv_-35_-45_-55_OTIT_SY-46-4	134	143	141	Q8N5M1_C141	1	HEC-1B
FLDYLSDLCVSNHIAIPVTQELICK	25	3, 4	1	2	24C(463.2366), 9C(463.2366)	sp|Q14573|ITPR3_HUMAN	Q14573	ITPR3_HUMAN	Inositol 1,4,5-trisphosphate receptor type 3	2020-10-09-KB-70min_FAIMS_3cv_-35_-45_-55_OTIT_SY-46-4	630	654	638	Q14573_C638,653	2	HEC-1B
FLDYLSDLCVSNHIAIPVTQELICK	25	3, 4	1	2	24C(463.2366), 9C(463.2366)	sp|Q14573|ITPR3_HUMAN	Q14573	ITPR3_HUMAN	Inositol 1,4,5-trisphosphate receptor type 3	2020-10-09-KB-70min_FAIMS_3cv_-35_-45_-55_OTIT_SY-46-4	630	654	653	Q14573_C638,653	2	HEC-1B
FLEEHECLSEQQLEQFLGR	19	3	1	1	7C(463.2366)	sp|O00180|KCNK1_HUMAN	O00180	KCNK1_HUMAN	Potassium channel subfamily K member 1	2020-10-09-KB-70min_FAIMS_3cv_-35_-45_-55_OTIT_SY-46-4	63	81	69	O00180_C69	1	HEC-1B
FLEETNCLYAAEGQR	15	2	0.9995	1	7C(463.2366)	sp|Q13619|CUL4A_HUMAN	Q13619	CUL4A_HUMAN	Cullin-4A	2020-10-09-KB-70min_FAIMS_3cv_-35_-45_-55_OTIT_SY-46-4	235	249	241	Q13619_C241	1	HEC-1B
FLEFGPENCTSWIK	14	2	0.9991	1	9C(463.2366)	sp|Q9BZJ0|CRNL1_HUMAN	Q9BZJ0	CRNL1_HUMAN	Crooked neck-like protein 1	2020-10-09-KB-70min_FAIMS_3cv_-35_-45_-55_OTIT_SY-46-4	632	645	640	Q9BZJ0_C640	1	HEC-1B
FLEGTSCIAGVFVDATK	17	2	0.9905	1	7C(463.2366)	sp|Q15149|PLEC_HUMAN	Q15149	PLEC_HUMAN	Plectin	2020-10-09-KB-70min_FAIMS_3cv_-35_-45_-55_OTIT_SY-46-4	4065	4081	4071	Q15149_C4071	1	HEC-1B
FLEMCNDLLAR	11	2	1	3	4M(15.9949), 5C(463.2366)	sp|P34932|HSP74_HUMAN	P34932	HSP74_HUMAN	Heat shock 70 kDa protein 4	2020-10-09-KB-70min_FAIMS_3cv_-35_-45_-55_OTIT_SY-46-4	306	316	310	P34932_C310	1	HEC-1B
FLENTPSSLNIEDIEDLFSLAQYYCSK	27	3	1	1	25C(463.2366)	sp|Q9NUY8|TBC23_HUMAN	Q9NUY8	TBC23_HUMAN	TBC1 domain family member 23	2020-10-09-KB-70min_FAIMS_3cv_-35_-45_-55_OTIT_SY-46-4	259	285	283	Q9NUY8_C283	1	HEC-1B
FLEVIKPFCVILPEIQKPER	20	3, 4	0.9999	3	9C(463.2366)	sp|P61619|S61A1_HUMAN	P61619	S61A1_HUMAN	Protein transport protein Sec61 subunit alpha isoform 1	2020-10-09-KB-70min_FAIMS_3cv_-35_-45_-55_OTIT_SY-46-4	5	24	13	P61619_C13	1	HEC-1B
FLFNELRPAVCNDLSIMSK	19	3	0.9628	1	11C(463.2366)	sp|O95714|HERC2_HUMAN	O95714	HERC2_HUMAN	E3 ubiquitin-protein ligase HERC2	2020-10-09-KB-70min_FAIMS_3cv_-35_-45_-55_OTIT_SY-46-4	1515	1533	1525	O95714_C1525	1	HEC-1B
FLGCVDIK	8	2	0.9749	2	4C(463.2366)	sp|Q9UNM6|PSD13_HUMAN	Q9UNM6	PSD13_HUMAN	26S proteasome non-ATPase regulatory subunit 13	2020-10-09-KB-70min_FAIMS_3cv_-35_-45_-55_OTIT_SY-46-4	179	186	182	Q9UNM6_C182	1	HEC-1B
FLGLDEEQSVQLLQCYLQEDYR	22	3	0.9957	1	15C(463.2366)	sp|Q5SRE5|NU188_HUMAN	Q5SRE5	NU188_HUMAN	Nucleoporin NUP188 homolog	2020-10-09-KB-70min_FAIMS_3cv_-35_-45_-55_OTIT_SY-46-4	81	102	95	Q5SRE5_C95	1	HEC-1B
FLGMHPCER	9	2	0.9561	1	7C(463.2366)	sp|Q9Y678|COPG1_HUMAN	Q9Y678	COPG1_HUMAN	Coatomer subunit gamma-1	2020-10-09-KB-70min_FAIMS_3cv_-35_-45_-55_OTIT_SY-46-4	807	815	813	Q9Y678_C813	1	HEC-1B
FLGNAPCGHYTFKFPQAMR	19	4	1	2	7C(463.2366)	sp|Q9H2W6|RM46_HUMAN	Q9H2W6	RM46_HUMAN	39S ribosomal protein L46, mitochondrial	2020-10-09-KB-70min_FAIMS_3cv_-35_-45_-55_OTIT_SY-46-4	204	222	210	Q9H2W6_C210	1	HEC-1B
FLGNLVLNLWDCGGQDTFMENYFTSQR	27	3	1	1	12C(463.2366)	sp|Q7L523|RRAGA_HUMAN	Q7L523	RRAGA_HUMAN	Ras-related GTP-binding protein A	2020-10-09-KB-70min_FAIMS_3cv_-35_-45_-55_OTIT_SY-46-4	52	78	63	Q7L523_C63	1	HEC-1B
FLGTTCYDR	9	2	0.9967	2	6C(463.2366)	sp|O43172|PRP4_HUMAN	O43172	PRP4_HUMAN	U4/U6 small nuclear ribonucleoprotein Prp4	2020-10-09-KB-70min_FAIMS_3cv_-35_-45_-55_OTIT_SY-46-4	337	345	342	O43172_C342	1	HEC-1B
FLHCTEKDLIPYLEK	15	3	0.9974	1	4C(463.2366)	sp|O75643|U520_HUMAN	O75643	U520_HUMAN	U5 small nuclear ribonucleoprotein 200 kDa helicase	2020-10-09-KB-70min_FAIMS_3cv_-35_-45_-55_OTIT_SY-46-4	1589	1603	1592	O75643_C1592	1	HEC-1B
FLHKHDLDLICR	12	2, 3	0.9987	2	11C(463.2366)	sp|P62136|PP1A_HUMAN	P62136	PP1A_HUMAN	Serine/threonine-protein phosphatase PP1-alpha catalytic subunit	2020-10-09-KB-70min_FAIMS_3cv_-35_-45_-55_OTIT_SY-46-4	235	246	245	P62136_C245	1	HEC-1B
FLICMLHK	8	2	0.9301	1	4C(463.2366)	sp|O60264|SMCA5_HUMAN	O60264	SMCA5_HUMAN	SWI/SNF-related matrix-associated actin-dependent regulator of chromatin subfamily A member 5	2020-10-09-KB-70min_FAIMS_3cv_-35_-45_-55_OTIT_SY-46-4	954	961	957	O60264_C957	1	HEC-1B
FLICTDVAAR	10	2	0.9897	2	4C(463.2366)	sp|Q92499|DDX1_HUMAN	Q92499	DDX1_HUMAN	ATP-dependent RNA helicase DDX1	2020-10-09-KB-70min_FAIMS_3cv_-35_-45_-55_OTIT_SY-46-4	568	577	571	Q92499_C571	1	HEC-1B
FLIDKNGCVVKR	12	3	0.7638	1	8C(463.2366)	sp|P36969|GPX4_HUMAN	P36969	GPX4_HUMAN	Phospholipid hydroperoxide glutathione peroxidase	2020-10-09-KB-70min_FAIMS_3cv_-35_-45_-55_OTIT_SY-46-4	168	179	175	P36969_C175	1	HEC-1B
FLLEWLSFLCR	11	2	0.9642	1	10C(463.2366)	sp|Q96G46|DUS3L_HUMAN	Q96G46	DUS3L_HUMAN	tRNA-dihydrouridine(47) synthase [NAD(P)(+)]-like	2020-10-09-KB-70min_FAIMS_3cv_-35_-45_-55_OTIT_SY-46-4	574	584	583	Q96G46_C583	1	HEC-1B
FLLVYLHGDDHQDSDEFCR	19	3	1	2	18C(463.2366)	sp|Q96CS3|FAF2_HUMAN	Q96CS3	FAF2_HUMAN	FAS-associated factor 2	2020-10-09-KB-70min_FAIMS_3cv_-35_-45_-55_OTIT_SY-46-4	172	190	189	Q96CS3_C189	1	HEC-1B
FLNIQCQLSR	10	2	0.9115	1	6C(463.2366)	sp|Q8IV48|ERI1_HUMAN	Q8IV48	ERI1_HUMAN	3'-5' exoribonuclease 1	2020-10-09-KB-70min_FAIMS_3cv_-35_-45_-55_OTIT_SY-46-4	238	247	243	Q8IV48_C243	1	HEC-1B
FLNMETMALCH	11	2	1	1	10C(463.2366)	sp|Q96BS2|CHP3_HUMAN	Q96BS2	CHP3_HUMAN	Calcineurin B homologous protein 3	2020-10-09-KB-70min_FAIMS_3cv_-35_-45_-55_OTIT_SY-46-4	204	214	213	Q96BS2_C213	1	HEC-1B
FLQDCQELSLWINEK	15	2	0.9983	1	5C(463.2366)	sp|Q01082|SPTB2_HUMAN	Q01082	SPTB2_HUMAN	Spectrin beta chain, non-erythrocytic 1	2020-10-09-KB-70min_FAIMS_3cv_-35_-45_-55_OTIT_SY-46-4	1280	1294	1284	Q01082_C1284	1	HEC-1B
FLQDGTVEGCLEQR	14	2	0.993	1	10C(463.2366)	sp|Q86YS7|C2CD5_HUMAN	Q86YS7	C2CD5_HUMAN	C2 domain-containing protein 5	2020-10-09-KB-70min_FAIMS_3cv_-35_-45_-55_OTIT_SY-46-4	440	453	449	Q86YS7_C449	1	HEC-1B
FLQLLCENHNR	11	2	0.9962	1	6C(463.2366)	sp|Q14573|ITPR3_HUMAN	Q14573	ITPR3_HUMAN	Inositol 1,4,5-trisphosphate receptor type 3	2020-10-09-KB-70min_FAIMS_3cv_-35_-45_-55_OTIT_SY-46-4	1876	1886	1881	Q14573_C1881	1	HEC-1B
FLQMCDSAEEGVDGDTVNMFVVHPTTPAQYFHLLR	35	4	1	1	5C(463.2366)	sp|Q96HY7|DHTK1_HUMAN	Q96HY7	DHTK1_HUMAN	Probable 2-oxoglutarate dehydrogenase E1 component DHKTD1, mitochondrial	2020-10-09-KB-70min_FAIMS_3cv_-35_-45_-55_OTIT_SY-46-4	716	750	720	Q96HY7_C720	1	HEC-1B
FLSDLVNCHVIAAPSMVAMFENFVSVTQEEDVPQVR	36	3	1	1	8C(463.2366)	sp|Q09161|NCBP1_HUMAN	Q09161	NCBP1_HUMAN	Nuclear cap-binding protein subunit 1	2020-10-09-KB-70min_FAIMS_3cv_-35_-45_-55_OTIT_SY-46-4	130	165	137	Q09161_C137	1	HEC-1B
FLTGIKPPEFFFHCMAGR	18	3	1	2	14C(463.2366)	sp|O95602|RPA1_HUMAN	O95602	RPA1_HUMAN	DNA-directed RNA polymerase I subunit RPA1	2020-10-09-KB-70min_FAIMS_3cv_-35_-45_-55_OTIT_SY-46-4	955	972	968	O95602_C968	1	HEC-1B
FLVPDMMDDICQEQFLELSYLNGVPEPSR	29	3	1	2	11C(463.2366)	sp|Q07666|KHDR1_HUMAN	Q07666	KHDR1_HUMAN	KH domain-containing, RNA-binding, signal transduction-associated protein 1	2020-10-09-KB-70min_FAIMS_3cv_-35_-45_-55_OTIT_SY-46-4	254	282	264	Q07666_C264	1	HEC-1B
FLVTVIKDLLGLCEQK	16	3	0.9995	2	13C(463.2366)	sp|O14980|XPO1_HUMAN	O14980	XPO1_HUMAN	Exportin-1	2020-10-09-KB-70min_FAIMS_3cv_-35_-45_-55_OTIT_SY-46-4	516	531	528	O14980_C528	1	HEC-1B
FLVTVIKDLLGLCEQKR	17	3	1	1	13C(463.2366)	sp|O14980|XPO1_HUMAN	O14980	XPO1_HUMAN	Exportin-1	2020-10-09-KB-70min_FAIMS_3cv_-35_-45_-55_OTIT_SY-46-4	516	532	528	O14980_C528	1	HEC-1B
FLYECPWR	8	2	0.8867	1	5C(463.2366)	sp|P11498|PYC_HUMAN	P11498	PYC_HUMAN	Pyruvate carboxylase, mitochondrial	2020-10-09-KB-70min_FAIMS_3cv_-35_-45_-55_OTIT_SY-46-4	618	625	622	P11498_C622	1	HEC-1B
FLYGCQAPTICFVYQDPQGR	20	3	1	3	11C(463.2366), 5C(463.2366)	sp|Q16531|DDB1_HUMAN	Q16531	DDB1_HUMAN	DNA damage-binding protein 1	2020-10-09-KB-70min_FAIMS_3cv_-35_-45_-55_OTIT_SY-46-4	169	188	173	Q16531_C173,179	2	HEC-1B
FLYGCQAPTICFVYQDPQGR	20	3	1	3	11C(463.2366), 5C(463.2366)	sp|Q16531|DDB1_HUMAN	Q16531	DDB1_HUMAN	DNA damage-binding protein 1	2020-10-09-KB-70min_FAIMS_3cv_-35_-45_-55_OTIT_SY-46-4	169	188	179	Q16531_C173,179	2	HEC-1B
FMADCPHTIGVEFGTR	16	2	0.999	1	5C(463.2366)	sp|P61106|RAB14_HUMAN	P61106	RAB14_HUMAN	Ras-related protein Rab-14	2020-10-09-KB-70min_FAIMS_3cv_-35_-45_-55_OTIT_SY-46-4	36	51	40	P61106_C40	1	HEC-1B
FMADIDLDPGCTLNKK	16	2, 3	0.9998	2	11C(463.2366)	sp|P26639|SYTC_HUMAN	P26639	SYTC_HUMAN	Threonine--tRNA ligase, cytoplasmic	2020-10-09-KB-70min_FAIMS_3cv_-35_-45_-55_OTIT_SY-46-4	646	661	656	P26639_C656	1	HEC-1B
FMATQCFATLIR	12	2	0.9261	1	6C(463.2366)	sp|O14981|BTAF1_HUMAN	O14981	BTAF1_HUMAN	TATA-binding protein-associated factor 172	2020-10-09-KB-70min_FAIMS_3cv_-35_-45_-55_OTIT_SY-46-4	1204	1215	1209	O14981_C1209	1	HEC-1B
FMCAQLPNPVLDSISIIDTPGILSGEK	27	3	1	6	2M(15.9949), 3C(463.2366)	sp|Q9H4M9|EHD1_HUMAN	Q9H4M9	EHD1_HUMAN	EH domain-containing protein 1	2020-10-09-KB-70min_FAIMS_3cv_-35_-45_-55_OTIT_SY-46-4	136	162	138	Q9H4M9_C138	1	HEC-1B
FMCAQLPNQVLESISIIDTPGILSGAK	27	3	1	4	2M(15.9949), 3C(463.2366)	sp|Q9NZN4|EHD2_HUMAN	Q9NZN4	EHD2_HUMAN	EH domain-containing protein 2	2020-10-09-KB-70min_FAIMS_3cv_-35_-45_-55_OTIT_SY-46-4	136	162	138	Q9NZN4_C138	1	HEC-1B
FMCEVQVEGYNYTGMGNSTNKK	22	3	1	1	3C(463.2366)	sp|Q08211|DHX9_HUMAN	Q08211	DHX9_HUMAN	ATP-dependent RNA helicase A	2020-10-09-KB-70min_FAIMS_3cv_-35_-45_-55_OTIT_SY-46-4	34	55	36	Q08211_C36	1	HEC-1B
FMCNTVFK	8	2	0.9947	2	3C(463.2366)	sp|Q99755|PI51A_HUMAN	Q99755	PI51A_HUMAN	Phosphatidylinositol 4-phosphate 5-kinase type-1 alpha	2020-10-09-KB-70min_FAIMS_3cv_-35_-45_-55_OTIT_SY-46-4	444	451	446	Q99755_C446	1	HEC-1B
FMCSGPDK	8	2	0.9512	1	3C(463.2366)	sp|Q8ND04|SMG8_HUMAN	Q8ND04	SMG8_HUMAN	Protein SMG8	2020-10-09-KB-70min_FAIMS_3cv_-35_-45_-55_OTIT_SY-46-4	859	866	861	Q8ND04_C861	1	HEC-1B
FMECLMIGR	9	2	0.9967	1	4C(463.2366)	sp|Q68E01|INT3_HUMAN	Q68E01	INT3_HUMAN	Integrator complex subunit 3	2020-10-09-KB-70min_FAIMS_3cv_-35_-45_-55_OTIT_SY-46-4	245	253	248	Q68E01_C248	1	HEC-1B
FMEELGECAFGK	12	2	0.9997	1	8C(463.2366)	sp|Q01973|ROR1_HUMAN	Q01973	ROR1_HUMAN	Inactive tyrosine-protein kinase transmembrane receptor ROR1	2020-10-09-KB-70min_FAIMS_3cv_-35_-45_-55_OTIT_SY-46-4	475	486	482	Q01973_C482	1	HEC-1B
FMPIMQWLYFDALECLPEDKEVLTEDK	27	4	0.8711	1	15C(463.2366), 2M(15.9949)	sp|P22314|UBA1_HUMAN	P22314	UBA1_HUMAN	Ubiquitin-like modifier-activating enzyme 1	2020-10-09-KB-70min_FAIMS_3cv_-35_-45_-55_OTIT_SY-46-4	417	443	431	P22314_C431	1	HEC-1B
FMPIVYTPTVGLACQQYSLVFR	22	3	0.9996	1	14C(463.2366)	sp|P48163|MAOX_HUMAN	P48163	MAOX_HUMAN	NADP-dependent malic enzyme	2020-10-09-KB-70min_FAIMS_3cv_-35_-45_-55_OTIT_SY-46-4	97	118	110	P48163_C110	1	HEC-1B
FMPVEGMVFCSVECK	15	3	0.9974	1	10C(57.0215), 14C(463.2366)	sp|Q9UGI8|TES_HUMAN	Q9UGI8	TES_HUMAN	Testin	2020-10-09-KB-70min_FAIMS_3cv_-35_-45_-55_OTIT_SY-46-4	403	417	412	Q9UGI8_C412,416	2	HEC-1B
FMPVEGMVFCSVECK	15	3	0.9974	1	10C(57.0215), 14C(463.2366)	sp|Q9UGI8|TES_HUMAN	Q9UGI8	TES_HUMAN	Testin	2020-10-09-KB-70min_FAIMS_3cv_-35_-45_-55_OTIT_SY-46-4	403	417	416	Q9UGI8_C412,416	2	HEC-1B
FMTPVIQDNPSGWGPCAVPEQFR	23	3	1	2	16C(463.2366)	sp|O15371|EIF3D_HUMAN	O15371	EIF3D_HUMAN	Eukaryotic translation initiation factor 3 subunit D	2020-10-09-KB-70min_FAIMS_3cv_-35_-45_-55_OTIT_SY-46-4	4	26	19	O15371_C19	1	HEC-1B
FNAHGDANTIVCNSK	15	2, 3	1	2	12C(463.2366)	sp|P09382|LEG1_HUMAN	P09382	LEG1_HUMAN	Galectin-1	2020-10-09-KB-70min_FAIMS_3cv_-35_-45_-55_OTIT_SY-46-4	50	64	61	P09382_C61	1	HEC-1B
FNAPGAQQFCFLLSTR	16	2	0.9997	1	10C(463.2366)	sp|Q14839|CHD4_HUMAN	Q14839	CHD4_HUMAN	Chromodomain-helicase-DNA-binding protein 4	2020-10-09-KB-70min_FAIMS_3cv_-35_-45_-55_OTIT_SY-46-4	1112	1127	1121	Q14839_C1121	1	HEC-1B
FNAVCLSR	8	2	0.8965	1	5C(463.2366)	sp|O00468|AGRIN_HUMAN	O00468	AGRIN_HUMAN	Agrin	2020-10-09-KB-70min_FAIMS_3cv_-35_-45_-55_OTIT_SY-46-4	401	408	405	O00468_C405	1	HEC-1B
FNCEENQHSDSCYK	14	3	0.9954	1	12C(463.2366), 3C(463.2366)	sp|Q96BR5|COA7_HUMAN	Q96BR5	COA7_HUMAN	Cytochrome c oxidase assembly factor 7	2020-10-09-KB-70min_FAIMS_3cv_-35_-45_-55_OTIT_SY-46-4	60	73	62	Q96BR5_C62,71	2	HEC-1B
FNCEENQHSDSCYK	14	3	0.9954	1	12C(463.2366), 3C(463.2366)	sp|Q96BR5|COA7_HUMAN	Q96BR5	COA7_HUMAN	Cytochrome c oxidase assembly factor 7	2020-10-09-KB-70min_FAIMS_3cv_-35_-45_-55_OTIT_SY-46-4	60	73	71	Q96BR5_C62,71	2	HEC-1B
FNCGTWMDK	9	2	0.9996	1	3C(463.2366)	sp|P35573|GDE_HUMAN	P35573	GDE_HUMAN	Glycogen debranching enzyme	2020-10-09-KB-70min_FAIMS_3cv_-35_-45_-55_OTIT_SY-46-4	1254	1262	1256	P35573_C1256	1	HEC-1B
FNDPNDPCK	9	2	0.9654	1	8C(463.2366)	sp|Q8IYB8|SUV3_HUMAN	Q8IYB8	SUV3_HUMAN	ATP-dependent RNA helicase SUPV3L1, mitochondrial	2020-10-09-KB-70min_FAIMS_3cv_-35_-45_-55_OTIT_SY-46-4	411	419	418	Q8IYB8_C418	1	HEC-1B
FNECGHVLYADIK	13	2, 3	1	2	4C(463.2366)	sp|P52272|HNRPM_HUMAN	P52272	HNRPM_HUMAN	Heterogeneous nuclear ribonucleoprotein M	2020-10-09-KB-70min_FAIMS_3cv_-35_-45_-55_OTIT_SY-46-4	673	685	676	P52272_C676	1	HEC-1B
FNESGDPSCVIMQNWAR	17	2	1	1	9C(463.2366)	sp|Q15020|SART3_HUMAN	Q15020	SART3_HUMAN	Squamous cell carcinoma antigen recognized by T-cells 3	2020-10-09-KB-70min_FAIMS_3cv_-35_-45_-55_OTIT_SY-46-4	464	480	472	Q15020_C472	1	HEC-1B
FNFACLEAR	9	2	0.9809	1	5C(463.2366)	sp|Q8IVS2|FABD_HUMAN	Q8IVS2	FABD_HUMAN	Malonyl-CoA-acyl carrier protein transacylase, mitochondrial	2020-10-09-KB-70min_FAIMS_3cv_-35_-45_-55_OTIT_SY-46-4	204	212	208	Q8IVS2_C208	1	HEC-1B
FNLFPCVLGSPCFIAGR	17	3	1	1	12C(463.2366), 6C(463.2366)	sp|P14373|TRI27_HUMAN	P14373	TRI27_HUMAN	Zinc finger protein RFP	2020-10-09-KB-70min_FAIMS_3cv_-35_-45_-55_OTIT_SY-46-4	354	370	359	P14373_C359,365	2	HEC-1B
FNLFPCVLGSPCFIAGR	17	3	1	1	12C(463.2366), 6C(463.2366)	sp|P14373|TRI27_HUMAN	P14373	TRI27_HUMAN	Zinc finger protein RFP	2020-10-09-KB-70min_FAIMS_3cv_-35_-45_-55_OTIT_SY-46-4	354	370	365	P14373_C359,365	2	HEC-1B
FNNWGGSLSLGHPFGATGCR	20	2, 3	1	3	19C(463.2366)	sp|P55084|ECHB_HUMAN	P55084	ECHB_HUMAN	Trifunctional enzyme subunit beta, mitochondrial	2020-10-09-KB-70min_FAIMS_3cv_-35_-45_-55_OTIT_SY-46-4	417	436	435	P55084_C435	1	HEC-1B
FNNYVDCMK	9	2	0.9916	2	7C(463.2366)	sp|P78527|PRKDC_HUMAN	P78527	PRKDC_HUMAN	DNA-dependent protein kinase catalytic subunit	2020-10-09-KB-70min_FAIMS_3cv_-35_-45_-55_OTIT_SY-46-4	1736	1744	1742	P78527_C1742	1	HEC-1B
FNSQPVGDCDFNVR	14	2	0.9968	1	9C(463.2366)	sp|O60942|MCE1_HUMAN	O60942	MCE1_HUMAN	mRNA-capping enzyme	2020-10-09-KB-70min_FAIMS_3cv_-35_-45_-55_OTIT_SY-46-4	367	380	375	O60942_C375	1	HEC-1B
FNTDIAPYTTCLINGIYWEQNTPR	24	3	0.9999	1	11C(463.2366)	sp|Q9UDR5|AASS_HUMAN	Q9UDR5	AASS_HUMAN	Alpha-aminoadipic semialdehyde synthase, mitochondrial	2020-10-09-KB-70min_FAIMS_3cv_-35_-45_-55_OTIT_SY-46-4	295	318	305	Q9UDR5_C305	1	HEC-1B
FNVEKPLIFNTYQCYLK	17	3	1	2	14C(463.2366)	sp|O43272|PROD_HUMAN	O43272	PROD_HUMAN	Proline dehydrogenase 1, mitochondrial	2020-10-09-KB-70min_FAIMS_3cv_-35_-45_-55_OTIT_SY-46-4	401	417	414	O43272_C414	1	HEC-1B
FNVGEDCPVFDGLFEFCQLSTGGSVAGAVK	30	3	1	2	17C(463.2366), 7C(463.2366)	sp|Q92769|HDAC2_HUMAN	Q92769	HDAC2_HUMAN	Histone deacetylase 2	2020-10-09-KB-70min_FAIMS_3cv_-35_-45_-55_OTIT_SY-46-4	95	124	101	Q92769_C101,111	2	HEC-1B
FNVGEDCPVFDGLFEFCQLSTGGSVAGAVK	30	3	1	2	17C(463.2366), 7C(463.2366)	sp|Q92769|HDAC2_HUMAN	Q92769	HDAC2_HUMAN	Histone deacetylase 2	2020-10-09-KB-70min_FAIMS_3cv_-35_-45_-55_OTIT_SY-46-4	95	124	111	Q92769_C101,111	2	HEC-1B
FNVGEDCPVFDGLFEFCQLSTGGSVASAVK	30	3	0.9587	1	17C(463.2366), 7C(463.2366)	sp|Q13547|HDAC1_HUMAN	Q13547	HDAC1_HUMAN	Histone deacetylase 1	2020-10-09-KB-70min_FAIMS_3cv_-35_-45_-55_OTIT_SY-46-4	94	123	100	Q13547_C100,110	2	HEC-1B
FNVGEDCPVFDGLFEFCQLSTGGSVASAVK	30	3	0.9587	1	17C(463.2366), 7C(463.2366)	sp|Q13547|HDAC1_HUMAN	Q13547	HDAC1_HUMAN	Histone deacetylase 1	2020-10-09-KB-70min_FAIMS_3cv_-35_-45_-55_OTIT_SY-46-4	94	123	110	Q13547_C100,110	2	HEC-1B
FNWNHCGEMAPACK	14	3	0.9891	1	13C(463.2366), 6C(463.2366)	sp|P15328|FOLR1_HUMAN	P15328	FOLR1_HUMAN	Folate receptor alpha	2020-10-09-KB-70min_FAIMS_3cv_-35_-45_-55_OTIT_SY-46-4	84	97	89	P15328_C89,96	2	HEC-1B
FNWNHCGEMAPACK	14	3	0.9891	1	13C(463.2366), 6C(463.2366)	sp|P15328|FOLR1_HUMAN	P15328	FOLR1_HUMAN	Folate receptor alpha	2020-10-09-KB-70min_FAIMS_3cv_-35_-45_-55_OTIT_SY-46-4	84	97	96	P15328_C89,96	2	HEC-1B
FNYCILDEGHVIK	13	3	0.9968	1	4C(463.2366)	sp|O14981|BTAF1_HUMAN	O14981	BTAF1_HUMAN	TATA-binding protein-associated factor 172	2020-10-09-KB-70min_FAIMS_3cv_-35_-45_-55_OTIT_SY-46-4	1398	1410	1401	O14981_C1401	1	HEC-1B
FNYSVQEESDTCLGGK	16	2	0.9975	1	12C(463.2366)	sp|Q9P287|BCCIP_HUMAN	Q9P287	BCCIP_HUMAN	BRCA2 and CDKN1A-interacting protein	2020-10-09-KB-70min_FAIMS_3cv_-35_-45_-55_OTIT_SY-46-4	264	279	275	Q9P287_C275	1	HEC-1B
FPEELTQTFMSCNLITGMFQR	21	3	1	1	12C(463.2366)	sp|P26641|EF1G_HUMAN	P26641	EF1G_HUMAN	Elongation factor 1-gamma	2020-10-09-KB-70min_FAIMS_3cv_-35_-45_-55_OTIT_SY-46-4	328	348	339	P26641_C339	1	HEC-1B
FPEIVAPLLTSIDAISLECER	21	3	1	1	19C(463.2366)	sp|Q03426|KIME_HUMAN	Q03426	KIME_HUMAN	Mevalonate kinase	2020-10-09-KB-70min_FAIMS_3cv_-35_-45_-55_OTIT_SY-46-4	257	277	275	Q03426_C275	1	HEC-1B
FPELNGGHSYCR	12	2	0.9997	1	11C(463.2366)	sp|Q01973|ROR1_HUMAN	Q01973	ROR1_HUMAN	Inactive tyrosine-protein kinase transmembrane receptor ROR1	2020-10-09-KB-70min_FAIMS_3cv_-35_-45_-55_OTIT_SY-46-4	352	363	362	Q01973_C362	1	HEC-1B
FPETTGCR	8	2	0.9541	3	7C(463.2366)	sp|Q12797|ASPH_HUMAN	Q12797	ASPH_HUMAN	Aspartyl/asparaginyl beta-hydroxylase	2020-10-09-KB-70min_FAIMS_3cv_-35_-45_-55_OTIT_SY-46-4	654	661	660	Q12797_C660	1	HEC-1B
FPFSENQICLTFTWKDAFDKGSLFGGSVK	29	4	0.8055	1	9C(463.2366)	sp|Q8WUM4|PDC6I_HUMAN	Q8WUM4	PDC6I_HUMAN	Programmed cell death 6-interacting protein	2020-10-09-KB-70min_FAIMS_3cv_-35_-45_-55_OTIT_SY-46-4	82	110	90	Q8WUM4_C90	1	HEC-1B
FPLGPCPR	8	2	0.9669	2	6C(463.2366)	sp|P11117|PPAL_HUMAN	P11117	PPAL_HUMAN	Lysosomal acid phosphatase	2020-10-09-KB-70min_FAIMS_3cv_-35_-45_-55_OTIT_SY-46-4	154	161	159	P11117_C159	1	HEC-1B
FPLMLDMYELCTPELQEK	18	3	1	4	11C(463.2366), 4M(15.9949)	sp|P54578|UBP14_HUMAN	P54578	UBP14_HUMAN	Ubiquitin carboxyl-terminal hydrolase 14	2020-10-09-KB-70min_FAIMS_3cv_-35_-45_-55_OTIT_SY-46-4	349	366	359	P54578_C359	1	HEC-1B
FPNNVEPVTNHFITQWLNDVDCFLGLHDR	29	4	1	2	22C(463.2366)	sp|O95373|IPO7_HUMAN	O95373	IPO7_HUMAN	Importin-7	2020-10-09-KB-70min_FAIMS_3cv_-35_-45_-55_OTIT_SY-46-4	806	834	827	O95373_C827	1	HEC-1B
FPNNVEPVTNHFITQWLNDVDCFLGLHDRK	30	5	1	2	22C(463.2366)	sp|O95373|IPO7_HUMAN	O95373	IPO7_HUMAN	Importin-7	2020-10-09-KB-70min_FAIMS_3cv_-35_-45_-55_OTIT_SY-46-4	806	835	827	O95373_C827	1	HEC-1B
FPQLNEWCPFAELVAGQPAFEVCR	24	3	0.9985	1	23C(463.2366), 8C(463.2366)	sp|Q6IBW4|CNDH2_HUMAN	Q6IBW4	CNDH2_HUMAN	Condensin-2 complex subunit H2	2020-10-09-KB-70min_FAIMS_3cv_-35_-45_-55_OTIT_SY-46-4	528	551	535	Q6IBW4_C535,550	2	HEC-1B
FPQLNEWCPFAELVAGQPAFEVCR	24	3	0.9985	1	23C(463.2366), 8C(463.2366)	sp|Q6IBW4|CNDH2_HUMAN	Q6IBW4	CNDH2_HUMAN	Condensin-2 complex subunit H2	2020-10-09-KB-70min_FAIMS_3cv_-35_-45_-55_OTIT_SY-46-4	528	551	550	Q6IBW4_C535,550	2	HEC-1B
FPVFNMSYNPAENAVLLCTR	20	3	1	1	18C(463.2366)	sp|P53621|COPA_HUMAN	P53621	COPA_HUMAN	Coatomer subunit alpha	2020-10-09-KB-70min_FAIMS_3cv_-35_-45_-55_OTIT_SY-46-4	363	382	380	P53621_C380	1	HEC-1B
FQALQDNCKK	10	2	0.747	1	8C(463.2366)	sp|Q8N3C0|ASCC3_HUMAN	Q8N3C0	ASCC3_HUMAN	Activating signal cointegrator 1 complex subunit 3	2020-10-09-KB-70min_FAIMS_3cv_-35_-45_-55_OTIT_SY-46-4	303	312	310	Q8N3C0_C310	1	HEC-1B
FQDATAVVPPMCLLPNSHYEQVMTAFGGK	29	3	0.9999	2	12C(463.2366)	sp|Q9UJ83|HACL1_HUMAN	Q9UJ83	HACL1_HUMAN	2-hydroxyacyl-CoA lyase 1	2020-10-09-KB-70min_FAIMS_3cv_-35_-45_-55_OTIT_SY-46-4	500	528	511	Q9UJ83_C511	1	HEC-1B
FQDNGACGYVLKPAFLR	17	3	0.9593	2	7C(463.2366)	sp|P51178|PLCD1_HUMAN	P51178	PLCD1_HUMAN	1-phosphatidylinositol 4,5-bisphosphate phosphodiesterase delta-1	2020-10-09-KB-70min_FAIMS_3cv_-35_-45_-55_OTIT_SY-46-4	593	609	599	P51178_C599	1	HEC-1B
FQEHLQLQNLGINPANIGFSTLTMESDKFICIR	33	3, 4	1	3	31C(463.2366)	sp|Q00610|CLH1_HUMAN	Q00610	CLH1_HUMAN	Clathrin heavy chain 1	2020-10-09-KB-70min_FAIMS_3cv_-35_-45_-55_OTIT_SY-46-4	9	41	39	Q00610_C39	1	HEC-1B
FQGIKHECQANGPEDLNR	18	3	1	2	8C(463.2366)	sp|P60981|DEST_HUMAN	P60981	DEST_HUMAN	Destrin	2020-10-09-KB-70min_FAIMS_3cv_-35_-45_-55_OTIT_SY-46-4	128	145	135	P60981_C135	1	HEC-1B
FQIYFDNCPLLTIPGR	16	2, 3	1	2	8C(463.2366)	sp|O43143|DHX15_HUMAN	O43143	DHX15_HUMAN	Pre-mRNA-splicing factor ATP-dependent RNA helicase DHX15	2020-10-09-KB-70min_FAIMS_3cv_-35_-45_-55_OTIT_SY-46-4	300	315	307	O43143_C307	1	HEC-1B
FQLLVQQVALGTMMHCQTLK	20	3	0.9999	2	16C(463.2366)	sp|P43897|EFTS_HUMAN	P43897	EFTS_HUMAN	Elongation factor Ts, mitochondrial	2020-10-09-KB-70min_FAIMS_3cv_-35_-45_-55_OTIT_SY-46-4	134	153	149	P43897_C149	1	HEC-1B
FQLTDCQIYEVLSVIR	16	2	1	1	6C(463.2366)	sp|Q16555|DPYL2_HUMAN	Q16555	DPYL2_HUMAN	Dihydropyrimidinase-related protein 2	2020-10-09-KB-70min_FAIMS_3cv_-35_-45_-55_OTIT_SY-46-4	174	189	179	Q16555_C179	1	HEC-1B
FQLTKLPPYLIFCIK	15	3	0.9953	1	13C(463.2366)	sp|Q53GS9|SNUT2_HUMAN	Q53GS9	SNUT2_HUMAN	U4/U6.U5 tri-snRNP-associated protein 2	2020-10-09-KB-70min_FAIMS_3cv_-35_-45_-55_OTIT_SY-46-4	441	455	453	Q53GS9_C453	1	HEC-1B
FQMQVLPQCGHAVHEDAPDKVAEAVATFLIR	31	3	0.9945	1	9C(463.2366)	sp|Q9Y570|PPME1_HUMAN	Q9Y570	PPME1_HUMAN	Protein phosphatase methylesterase 1	2020-10-09-KB-70min_FAIMS_3cv_-35_-45_-55_OTIT_SY-46-4	339	369	347	Q9Y570_C347	1	HEC-1B
FQMTQEVVCDECPNVK	16	3	0.9659	1	12C(463.2366), 9C(463.2366)	sp|Q9UBS4|DJB11_HUMAN	Q9UBS4	DJB11_HUMAN	DnaJ homolog subfamily B member 11	2020-10-09-KB-70min_FAIMS_3cv_-35_-45_-55_OTIT_SY-46-4	185	200	193	Q9UBS4_C193,196	2	HEC-1B
FQMTQEVVCDECPNVK	16	3	0.9659	1	12C(463.2366), 9C(463.2366)	sp|Q9UBS4|DJB11_HUMAN	Q9UBS4	DJB11_HUMAN	DnaJ homolog subfamily B member 11	2020-10-09-KB-70min_FAIMS_3cv_-35_-45_-55_OTIT_SY-46-4	185	200	196	Q9UBS4_C193,196	2	HEC-1B
FQPASAPAEDCISSSTEPKPDPK	23	3	0.9961	2	11C(463.2366)	sp|Q14008|CKAP5_HUMAN	Q14008	CKAP5_HUMAN	Cytoskeleton-associated protein 5	2020-10-09-KB-70min_FAIMS_3cv_-35_-45_-55_OTIT_SY-46-4	1103	1125	1113	Q14008_C1113	1	HEC-1B
FQPLDQVVVDNVFPNCILLLK	21	3	0.9982	2	16C(463.2366)	sp|Q5TBB1|RNH2B_HUMAN	Q5TBB1	RNH2B_HUMAN	Ribonuclease H2 subunit B	2020-10-09-KB-70min_FAIMS_3cv_-35_-45_-55_OTIT_SY-46-4	110	130	125	Q5TBB1_C125	1	HEC-1B
FQQDDAHIFCAMEQIEDEIK	20	3	1	1	10C(463.2366)	sp|P26639|SYTC_HUMAN	P26639	SYTC_HUMAN	Threonine--tRNA ligase, cytoplasmic	2020-10-09-KB-70min_FAIMS_3cv_-35_-45_-55_OTIT_SY-46-4	458	477	467	P26639_C467	1	HEC-1B
FQSAAIGALQEASEAYLVGLFEDTNLCAIHAK	32	3, 4	1	3	27C(463.2366)	sp|P84243|H33_HUMAN	P84243	H33_HUMAN	Histone H3.3	2020-10-09-KB-70min_FAIMS_3cv_-35_-45_-55_OTIT_SY-46-4	85	116	111	P84243_C111	1	HEC-1B
FQSLCHLDLQLPSLRPEDLK	20	3, 4	0.999	3	5C(463.2366)	sp|Q86WB0|NIPA_HUMAN	Q86WB0	NIPA_HUMAN	Nuclear-interacting partner of ALK	2020-10-09-KB-70min_FAIMS_3cv_-35_-45_-55_OTIT_SY-46-4	186	205	190	Q86WB0_C190	1	HEC-1B
FQSSAVMALQEACEAYLVGLFEDTNLCAIHAK	32	3, 4	1	2	13C(463.2366), 27C(463.2366)	sp|P68431|H31_HUMAN	P68431	H31_HUMAN	Histone H3.1	2020-10-09-KB-70min_FAIMS_3cv_-35_-45_-55_OTIT_SY-46-4	85	116	97	P68431_C97,111	2	HEC-1B
FQSSAVMALQEACEAYLVGLFEDTNLCAIHAK	32	3, 4	1	2	13C(463.2366), 27C(463.2366)	sp|P68431|H31_HUMAN	P68431	H31_HUMAN	Histone H3.1	2020-10-09-KB-70min_FAIMS_3cv_-35_-45_-55_OTIT_SY-46-4	85	116	111	P68431_C97,111	2	HEC-1B
FQSSAVMALQEASEAYLVGLFEDTNLCAIHAK	32	3, 4	1	6	27C(463.2366), 7M(15.9949)	sp|Q71DI3|H32_HUMAN	Q71DI3	H32_HUMAN	Histone H3.2	2020-10-09-KB-70min_FAIMS_3cv_-35_-45_-55_OTIT_SY-46-4	85	116	111	Q71DI3_C111	1	HEC-1B
FQSSAVMALQEASEAYLVGLFEDTNLCAIHAKR	33	4	1	1	27C(463.2366)	sp|Q71DI3|H32_HUMAN	Q71DI3	H32_HUMAN	Histone H3.2	2020-10-09-KB-70min_FAIMS_3cv_-35_-45_-55_OTIT_SY-46-4	85	117	111	Q71DI3_C111	1	HEC-1B
FQSVPAQPGQTSPLLQYFGILLDQGQLNKYESLELCR	37	4	0.912	1	36C(463.2366)	sp|Q00610|CLH1_HUMAN	Q00610	CLH1_HUMAN	Clathrin heavy chain 1	2020-10-09-KB-70min_FAIMS_3cv_-35_-45_-55_OTIT_SY-46-4	401	437	436	Q00610_C436	1	HEC-1B
FQYCVAVGAQTFPSVSAPSKK	21	3	1	1	4C(463.2366)	sp|P55265|DSRAD_HUMAN	P55265	DSRAD_HUMAN	Double-stranded RNA-specific adenosine deaminase	2020-10-09-KB-70min_FAIMS_3cv_-35_-45_-55_OTIT_SY-46-4	646	666	649	P55265_C649	1	HEC-1B
FQYQLACR	8	2	0.9987	1	7C(463.2366)	sp|Q96SK2|TM209_HUMAN	Q96SK2	TM209_HUMAN	Transmembrane protein 209	2020-10-09-KB-70min_FAIMS_3cv_-35_-45_-55_OTIT_SY-46-4	289	296	295	Q96SK2_C295	1	HEC-1B
FRAEINILLCGDPGTSK	17	3	0.9998	1	10C(463.2366)	sp|P33991|MCM4_HUMAN	P33991	MCM4_HUMAN	DNA replication licensing factor MCM4	2020-10-09-KB-70min_FAIMS_3cv_-35_-45_-55_OTIT_SY-46-4	500	516	509	P33991_C509	1	HEC-1B
FRCDPYAGKEDIVPQLK	17	3	0.9984	1	3C(463.2366)	sp|Q9NZM1|MYOF_HUMAN	Q9NZM1	MYOF_HUMAN	Myoferlin	2020-10-09-KB-70min_FAIMS_3cv_-35_-45_-55_OTIT_SY-46-4	1400	1416	1402	Q9NZM1_C1402	1	HEC-1B
FRCEDGETFSK	11	2	0.9081	1	3C(463.2366)	sp|O00622|CYR61_HUMAN	O00622	CYR61_HUMAN	Protein CYR61	2020-10-09-KB-70min_FAIMS_3cv_-35_-45_-55_OTIT_SY-46-4	335	345	337	O00622_C337	1	HEC-1B
FRCPEALFQPCFLGMESCGIHETTFNSIMK	30	3, 4	1	8	11C(463.2366), 15M(15.9949), 18C(463.2366), 29M(15.9949), 3C(463.2366)	sp|Q6S8J3|POTEE_HUMAN	Q6S8J3	POTEE_HUMAN	POTE ankyrin domain family member E	2020-10-09-KB-70min_FAIMS_3cv_-35_-45_-55_OTIT_SY-46-4	955	984	957	Q6S8J3_C957,965,972	3	HEC-1B
FRCPEALFQPCFLGMESCGIHETTFNSIMK	30	3, 4	1	8	11C(463.2366), 15M(15.9949), 18C(463.2366), 29M(15.9949), 3C(463.2366)	sp|Q6S8J3|POTEE_HUMAN	Q6S8J3	POTEE_HUMAN	POTE ankyrin domain family member E	2020-10-09-KB-70min_FAIMS_3cv_-35_-45_-55_OTIT_SY-46-4	955	984	965	Q6S8J3_C957,965,972	3	HEC-1B
FRCPEALFQPCFLGMESCGIHETTFNSIMK	30	3, 4	1	8	11C(463.2366), 15M(15.9949), 18C(463.2366), 29M(15.9949), 3C(463.2366)	sp|Q6S8J3|POTEE_HUMAN	Q6S8J3	POTEE_HUMAN	POTE ankyrin domain family member E	2020-10-09-KB-70min_FAIMS_3cv_-35_-45_-55_OTIT_SY-46-4	955	984	972	Q6S8J3_C957,965,972	3	HEC-1B
FRCPEALFQPSFLGMESCGIHETTFNSIMK	30	3, 4	1	22	15M(15.9949), 18C(463.2366), 18C(57.0215), 3C(463.2366), 3C(57.0215)	sp|P60709|ACTB_HUMAN	P60709	ACTB_HUMAN	Actin, cytoplasmic 1	2020-10-09-KB-70min_FAIMS_3cv_-35_-45_-55_OTIT_SY-46-4	255	284	257	P60709_C257,272	2	HEC-1B
FRCPEALFQPSFLGMESCGIHETTFNSIMK	30	3, 4	1	22	15M(15.9949), 18C(463.2366), 18C(57.0215), 3C(463.2366), 3C(57.0215)	sp|P60709|ACTB_HUMAN	P60709	ACTB_HUMAN	Actin, cytoplasmic 1	2020-10-09-KB-70min_FAIMS_3cv_-35_-45_-55_OTIT_SY-46-4	255	284	272	P60709_C257,272	2	HEC-1B
FRDEATCK	8	2	0.794	2	7C(463.2366)	sp|P00533|EGFR_HUMAN	P00533	EGFR_HUMAN	Epidermal growth factor receptor	2020-10-09-KB-70min_FAIMS_3cv_-35_-45_-55_OTIT_SY-46-4	254	261	260	P00533_C260	1	HEC-1B
FRDQDLASCDR	11	2	0.9969	1	9C(463.2366)	sp|Q9Y383|LC7L2_HUMAN	Q9Y383	LC7L2_HUMAN	Putative RNA-binding protein Luc7-like 2	2020-10-09-KB-70min_FAIMS_3cv_-35_-45_-55_OTIT_SY-46-4	340	350	348	Q9Y383_C348	1	HEC-1B
FRECNMGNLICDAMINNNLR	20	3	1	5	11C(463.2366), 14M(15.9949), 4C(463.2366), 4C(57.0215), 6M(15.9949)	sp|P21589|5NTD_HUMAN	P21589	5NTD_HUMAN	5'-nucleotidase	2020-10-09-KB-70min_FAIMS_3cv_-35_-45_-55_OTIT_SY-46-4	355	374	358	P21589_C358,365	2	HEC-1B
FRECNMGNLICDAMINNNLR	20	3	1	5	11C(463.2366), 14M(15.9949), 4C(463.2366), 4C(57.0215), 6M(15.9949)	sp|P21589|5NTD_HUMAN	P21589	5NTD_HUMAN	5'-nucleotidase	2020-10-09-KB-70min_FAIMS_3cv_-35_-45_-55_OTIT_SY-46-4	355	374	365	P21589_C358,365	2	HEC-1B
FREEPGCCVAVHCVAGLGR	19	3, 4	0.9994	2	13C(463.2366), 7C(463.2366), 8C(463.2366)	sp|Q12974|TP4A2_HUMAN	Q12974	TP4A2_HUMAN	Protein tyrosine phosphatase type IVA 2	2020-10-09-KB-70min_FAIMS_3cv_-35_-45_-55_OTIT_SY-46-4	89	107	95	Q12974_C95,96,101	3	HEC-1B
FREEPGCCVAVHCVAGLGR	19	3, 4	0.9994	2	13C(463.2366), 7C(463.2366), 8C(463.2366)	sp|Q12974|TP4A2_HUMAN	Q12974	TP4A2_HUMAN	Protein tyrosine phosphatase type IVA 2	2020-10-09-KB-70min_FAIMS_3cv_-35_-45_-55_OTIT_SY-46-4	89	107	96	Q12974_C95,96,101	3	HEC-1B
FREEPGCCVAVHCVAGLGR	19	3, 4	0.9994	2	13C(463.2366), 7C(463.2366), 8C(463.2366)	sp|Q12974|TP4A2_HUMAN	Q12974	TP4A2_HUMAN	Protein tyrosine phosphatase type IVA 2	2020-10-09-KB-70min_FAIMS_3cv_-35_-45_-55_OTIT_SY-46-4	89	107	101	Q12974_C95,96,101	3	HEC-1B
FREFLESQEDYDPCWSLQEK	20	3	1	2	14C(463.2366)	sp|Q8N6T3|ARFG1_HUMAN	Q8N6T3	ARFG1_HUMAN	ADP-ribosylation factor GTPase-activating protein 1	2020-10-09-KB-70min_FAIMS_3cv_-35_-45_-55_OTIT_SY-46-4	83	102	96	Q8N6T3_C96	1	HEC-1B
FREIAGSLEAALTDVLEDAPAESPYCLLASHR	32	4	0.9997	1	26C(463.2366)	sp|Q14746|COG2_HUMAN	Q14746	COG2_HUMAN	Conserved oligomeric Golgi complex subunit 2	2020-10-09-KB-70min_FAIMS_3cv_-35_-45_-55_OTIT_SY-46-4	390	421	415	Q14746_C415	1	HEC-1B
FRPNTGCFEPFVLYFPDYSIGNLQK	25	3	1	2	7C(463.2366)	sp|O43913|ORC5_HUMAN	O43913	ORC5_HUMAN	Origin recognition complex subunit 5	2020-10-09-KB-70min_FAIMS_3cv_-35_-45_-55_OTIT_SY-46-4	165	189	171	O43913_C171	1	HEC-1B
FRPVPGSALQIFELCAQEQR	20	3	1	2	15C(463.2366)	sp|Q8N6R0|MET13_HUMAN	Q8N6R0	MET13_HUMAN	Methyltransferase-like protein 13	2020-10-09-KB-70min_FAIMS_3cv_-35_-45_-55_OTIT_SY-46-4	212	231	226	Q8N6R0_C226	1	HEC-1B
FRQCLQENPK	10	2	0.5851	1	4C(463.2366)	sp|Q5JRX3|PREP_HUMAN	Q5JRX3	PREP_HUMAN	Presequence protease, mitochondrial	2020-10-09-KB-70min_FAIMS_3cv_-35_-45_-55_OTIT_SY-46-4	474	483	477	Q5JRX3_C477	1	HEC-1B
FRQHMENEMAHYACDCWDAESK	22	3	1	1	14C(463.2366), 16C(463.2366)	sp|P41250|GARS_HUMAN	P41250	GARS_HUMAN	Glycine--tRNA ligase	2020-10-09-KB-70min_FAIMS_3cv_-35_-45_-55_OTIT_SY-46-4	429	450	442	P41250_C442,444	2	HEC-1B
FRQHMENEMAHYACDCWDAESK	22	3	1	1	14C(463.2366), 16C(463.2366)	sp|P41250|GARS_HUMAN	P41250	GARS_HUMAN	Glycine--tRNA ligase	2020-10-09-KB-70min_FAIMS_3cv_-35_-45_-55_OTIT_SY-46-4	429	450	444	P41250_C442,444	2	HEC-1B
FSAACGPPVTPECEHCGQR	19	3	0.9999	1	13C(57.0215), 16C(57.0215), 5C(463.2366)	sp|Q9NXH9|TRM1_HUMAN	Q9NXH9	TRM1_HUMAN	tRNA (guanine(26)-N(2))-dimethyltransferase	2020-10-09-KB-70min_FAIMS_3cv_-35_-45_-55_OTIT_SY-46-4	372	390	376	Q9NXH9_C376,384,387	3	HEC-1B
FSAACGPPVTPECEHCGQR	19	3	0.9999	1	13C(57.0215), 16C(57.0215), 5C(463.2366)	sp|Q9NXH9|TRM1_HUMAN	Q9NXH9	TRM1_HUMAN	tRNA (guanine(26)-N(2))-dimethyltransferase	2020-10-09-KB-70min_FAIMS_3cv_-35_-45_-55_OTIT_SY-46-4	372	390	384	Q9NXH9_C376,384,387	3	HEC-1B
FSAACGPPVTPECEHCGQR	19	3	0.9999	1	13C(57.0215), 16C(57.0215), 5C(463.2366)	sp|Q9NXH9|TRM1_HUMAN	Q9NXH9	TRM1_HUMAN	tRNA (guanine(26)-N(2))-dimethyltransferase	2020-10-09-KB-70min_FAIMS_3cv_-35_-45_-55_OTIT_SY-46-4	372	390	387	Q9NXH9_C376,384,387	3	HEC-1B
FSCDVAEGK	9	2	0.979	1	3C(463.2366)	sp|P35573|GDE_HUMAN	P35573	GDE_HUMAN	Glycogen debranching enzyme	2020-10-09-KB-70min_FAIMS_3cv_-35_-45_-55_OTIT_SY-46-4	257	265	259	P35573_C259	1	HEC-1B
FSCEPAGGLTSLTEPPKGPGFGVQAGL	27	3	0.9991	1	3C(463.2366)	sp|P19404|NDUV2_HUMAN	P19404	NDUV2_HUMAN	NADH dehydrogenase [ubiquinone] flavoprotein 2, mitochondrial	2020-10-09-KB-70min_FAIMS_3cv_-35_-45_-55_OTIT_SY-46-4	223	249	225	P19404_C225	1	HEC-1B
FSCIIGPNGSGK	12	2	0.9994	1	3C(463.2366)	sp|Q9NTJ3|SMC4_HUMAN	Q9NTJ3	SMC4_HUMAN	Structural maintenance of chromosomes protein 4	2020-10-09-KB-70min_FAIMS_3cv_-35_-45_-55_OTIT_SY-46-4	108	119	110	Q9NTJ3_C110	1	HEC-1B
FSCLGTTDKDVLISEFQR	18	3	0.9973	1	3C(463.2366)	sp|Q9H6K1|CF106_HUMAN	Q9H6K1	CF106_HUMAN	Uncharacterized protein C6orf106	2020-10-09-KB-70min_FAIMS_3cv_-35_-45_-55_OTIT_SY-46-4	16	33	18	Q9H6K1_C18	1	HEC-1B
FSCMAWTHDGK	11	2, 3	0.9699	2	3C(463.2366)	sp|P48147|PPCE_HUMAN	P48147	PPCE_HUMAN	Prolyl endopeptidase	2020-10-09-KB-70min_FAIMS_3cv_-35_-45_-55_OTIT_SY-46-4	173	183	175	P48147_C175	1	HEC-1B
FSCPETDSHR	10	2, 3	0.9438	2	3C(463.2366)	sp|P50416|CPT1A_HUMAN	P50416	CPT1A_HUMAN	Carnitine O-palmitoyltransferase 1, liver isoform	2020-10-09-KB-70min_FAIMS_3cv_-35_-45_-55_OTIT_SY-46-4	740	749	742	P50416_C742	1	HEC-1B
FSCTDCEPMVIDKLPFDKYELEPSPLTQFILER	33	4	1	1	3C(463.2366), 6C(463.2366)	sp|Q9UL03|INT6_HUMAN	Q9UL03	INT6_HUMAN	Integrator complex subunit 6	2020-10-09-KB-70min_FAIMS_3cv_-35_-45_-55_OTIT_SY-46-4	309	341	311	Q9UL03_C311,314	2	HEC-1B
FSCTDCEPMVIDKLPFDKYELEPSPLTQFILER	33	4	1	1	3C(463.2366), 6C(463.2366)	sp|Q9UL03|INT6_HUMAN	Q9UL03	INT6_HUMAN	Integrator complex subunit 6	2020-10-09-KB-70min_FAIMS_3cv_-35_-45_-55_OTIT_SY-46-4	309	341	314	Q9UL03_C311,314	2	HEC-1B
FSFCCSPEPEAEAEAAAGPGPCER	24	3, 4	1	3	22C(463.2366), 4C(463.2366), 5C(463.2366)	sp|Q13501|SQSTM_HUMAN	Q13501	SQSTM_HUMAN	Sequestosome-1	2020-10-09-KB-70min_FAIMS_3cv_-35_-45_-55_OTIT_SY-46-4	23	46	26	Q13501_C26,27,44	3	HEC-1B
FSFCCSPEPEAEAEAAAGPGPCER	24	3, 4	1	3	22C(463.2366), 4C(463.2366), 5C(463.2366)	sp|Q13501|SQSTM_HUMAN	Q13501	SQSTM_HUMAN	Sequestosome-1	2020-10-09-KB-70min_FAIMS_3cv_-35_-45_-55_OTIT_SY-46-4	23	46	27	Q13501_C26,27,44	3	HEC-1B
FSFCCSPEPEAEAEAAAGPGPCER	24	3, 4	1	3	22C(463.2366), 4C(463.2366), 5C(463.2366)	sp|Q13501|SQSTM_HUMAN	Q13501	SQSTM_HUMAN	Sequestosome-1	2020-10-09-KB-70min_FAIMS_3cv_-35_-45_-55_OTIT_SY-46-4	23	46	44	Q13501_C26,27,44	3	HEC-1B
FSFMTCPFILNAVTK	15	2	0.9763	1	6C(463.2366)	sp|Q05086|UBE3A_HUMAN	Q05086	UBE3A_HUMAN	Ubiquitin-protein ligase E3A	2020-10-09-KB-70min_FAIMS_3cv_-35_-45_-55_OTIT_SY-46-4	475	489	480	Q05086_C480	1	HEC-1B
FSFSLNPQCTHIILDNADVLSQYQLNSIQK	30	3	1	1	9C(463.2366)	sp|Q9UKK3|PARP4_HUMAN	Q9UKK3	PARP4_HUMAN	Poly [ADP-ribose] polymerase 4	2020-10-09-KB-70min_FAIMS_3cv_-35_-45_-55_OTIT_SY-46-4	37	66	45	Q9UKK3_C45	1	HEC-1B
FSGCTLTDGTLK	12	2	0.9776	1	4C(463.2366)	sp|Q5VIR6|VPS53_HUMAN	Q5VIR6	VPS53_HUMAN	Vacuolar protein sorting-associated protein 53 homolog	2020-10-09-KB-70min_FAIMS_3cv_-35_-45_-55_OTIT_SY-46-4	362	373	365	Q5VIR6_C365	1	HEC-1B
FSGDLDDQTCR	11	2	0.9997	1	10C(463.2366)	sp|P05455|LA_HUMAN	P05455	LA_HUMAN	Lupus La protein	2020-10-09-KB-70min_FAIMS_3cv_-35_-45_-55_OTIT_SY-46-4	236	246	245	P05455_C245	1	HEC-1B
FSGDLDDQTCREDLHILFSNHGEIK	25	4	1	2	10C(463.2366)	sp|P05455|LA_HUMAN	P05455	LA_HUMAN	Lupus La protein	2020-10-09-KB-70min_FAIMS_3cv_-35_-45_-55_OTIT_SY-46-4	236	260	245	P05455_C245	1	HEC-1B
FSGGYPALMDCMNK	14	2	0.4724	1	11C(463.2366)	sp|Q9BPW8|NIPS1_HUMAN	Q9BPW8	NIPS1_HUMAN	Protein NipSnap homolog 1	2020-10-09-KB-70min_FAIMS_3cv_-35_-45_-55_OTIT_SY-46-4	128	141	138	Q9BPW8_C138	1	HEC-1B
FSGTYTCMNTFK	12	2	0.997	1	7C(463.2366)	sp|O75911|DHRS3_HUMAN	O75911	DHRS3_HUMAN	Short-chain dehydrogenase/reductase 3	2020-10-09-KB-70min_FAIMS_3cv_-35_-45_-55_OTIT_SY-46-4	288	299	294	O75911_C294	1	HEC-1B
FSHQASGFQCDLTTNNR	17	3	1	1	10C(463.2366)	sp|Q9NVV4|PAPD1_HUMAN	Q9NVV4	PAPD1_HUMAN	Poly(A) RNA polymerase, mitochondrial	2020-10-09-KB-70min_FAIMS_3cv_-35_-45_-55_OTIT_SY-46-4	315	331	324	Q9NVV4_C324	1	HEC-1B
FSHQGVQLIDFSPCER	16	2, 3	1	3	14C(463.2366)	sp|P55884|EIF3B_HUMAN	P55884	EIF3B_HUMAN	Eukaryotic translation initiation factor 3 subunit B	2020-10-09-KB-70min_FAIMS_3cv_-35_-45_-55_OTIT_SY-46-4	371	386	384	P55884_C384	1	HEC-1B
FSIQTMCPIEGEGNIAR	17	2	0.9898	1	7C(463.2366)	sp|Q13155|AIMP2_HUMAN	Q13155	AIMP2_HUMAN	Aminoacyl tRNA synthase complex-interacting multifunctional protein 2	2020-10-09-KB-70min_FAIMS_3cv_-35_-45_-55_OTIT_SY-46-4	199	215	205	Q13155_C205	1	HEC-1B
FSKVEDMAELTCLNEASVLHNLK	23	3, 4	1	4	12C(463.2366)	sp|P35579|MYH9_HUMAN	P35579	MYH9_HUMAN	Myosin-9	2020-10-09-KB-70min_FAIMS_3cv_-35_-45_-55_OTIT_SY-46-4	80	102	91	P35579_C91	1	HEC-1B
FSLCILTPEK	10	2	0.9919	1	4C(463.2366)	sp|Q6WCQ1|MPRIP_HUMAN	Q6WCQ1	MPRIP_HUMAN	Myosin phosphatase Rho-interacting protein	2020-10-09-KB-70min_FAIMS_3cv_-35_-45_-55_OTIT_SY-46-4	117	126	120	Q6WCQ1_C120	1	HEC-1B
FSLCILTPEKEHFIR	15	3, 4	1	4	4C(463.2366)	sp|Q6WCQ1|MPRIP_HUMAN	Q6WCQ1	MPRIP_HUMAN	Myosin phosphatase Rho-interacting protein	2020-10-09-KB-70min_FAIMS_3cv_-35_-45_-55_OTIT_SY-46-4	117	131	120	Q6WCQ1_C120	1	HEC-1B
FSLDCPSCDMMELR	14	3	0.9859	1	5C(463.2366), 8C(463.2366)	sp|Q8IX12|CCAR1_HUMAN	Q8IX12	CCAR1_HUMAN	Cell division cycle and apoptosis regulator protein 1	2020-10-09-KB-70min_FAIMS_3cv_-35_-45_-55_OTIT_SY-46-4	369	382	373	Q8IX12_C373,376	2	HEC-1B
FSLDCPSCDMMELR	14	3	0.9859	1	5C(463.2366), 8C(463.2366)	sp|Q8IX12|CCAR1_HUMAN	Q8IX12	CCAR1_HUMAN	Cell division cycle and apoptosis regulator protein 1	2020-10-09-KB-70min_FAIMS_3cv_-35_-45_-55_OTIT_SY-46-4	369	382	376	Q8IX12_C373,376	2	HEC-1B
FSLDEEAILPDQIVCSPVPMLR	22	2, 3	0.9999	2	15C(463.2366)	sp|Q9H0D6|XRN2_HUMAN	Q9H0D6	XRN2_HUMAN	5'-3' exoribonuclease 2	2020-10-09-KB-70min_FAIMS_3cv_-35_-45_-55_OTIT_SY-46-4	722	743	736	Q9H0D6_C736	1	HEC-1B
FSLDVCEAMEYLEGNNFVHR	20	3	1	1	6C(463.2366)	sp|P41240|CSK_HUMAN	P41240	CSK_HUMAN	Tyrosine-protein kinase CSK	2020-10-09-KB-70min_FAIMS_3cv_-35_-45_-55_OTIT_SY-46-4	294	313	299	P41240_C299	1	HEC-1B
FSLEALTGPDTELWLIQAPADFAPECFNGR	30	3	1	1	26C(463.2366)	sp|O15446|RPA34_HUMAN	O15446	RPA34_HUMAN	DNA-directed RNA polymerase I subunit RPA34	2020-10-09-KB-70min_FAIMS_3cv_-35_-45_-55_OTIT_SY-46-4	30	59	55	O15446_C55	1	HEC-1B
FSLYPFLCLLDER	13	2	0.9946	1	8C(463.2366)	sp|O00411|RPOM_HUMAN	O00411	RPOM_HUMAN	DNA-directed RNA polymerase, mitochondrial	2020-10-09-KB-70min_FAIMS_3cv_-35_-45_-55_OTIT_SY-46-4	465	477	472	O00411_C472	1	HEC-1B
FSNNPALCNVESIQWR	16	2	0.9977	1	8C(463.2366)	sp|P00533|EGFR_HUMAN	P00533	EGFR_HUMAN	Epidermal growth factor receptor	2020-10-09-KB-70min_FAIMS_3cv_-35_-45_-55_OTIT_SY-46-4	150	165	157	P00533_C157	1	HEC-1B
FSNPCILWLHADQAVLDER	19	3	0.9985	2	5C(463.2366)	sp|Q9H3H1|MOD5_HUMAN	Q9H3H1	MOD5_HUMAN	tRNA dimethylallyltransferase	2020-10-09-KB-70min_FAIMS_3cv_-35_-45_-55_OTIT_SY-46-4	221	239	225	Q9H3H1_C225	1	HEC-1B
FSNPWCYENFIQAR	14	2	0.9898	1	6C(463.2366)	sp|Q14562|DHX8_HUMAN	Q14562	DHX8_HUMAN	ATP-dependent RNA helicase DHX8	2020-10-09-KB-70min_FAIMS_3cv_-35_-45_-55_OTIT_SY-46-4	1057	1070	1062	Q14562_C1062	1	HEC-1B
FSNQETCVEIGESVR	15	2	0.9996	1	7C(463.2366)	sp|P60891|PRPS1_HUMAN	P60891	PRPS1_HUMAN	Ribose-phosphate pyrophosphokinase 1	2020-10-09-KB-70min_FAIMS_3cv_-35_-45_-55_OTIT_SY-46-4	35	49	41	P60891_C41	1	HEC-1B
FSPAGVEGCPALPHK	15	3	0.9007	1	9C(463.2366)	sp|Q9UDR5|AASS_HUMAN	Q9UDR5	AASS_HUMAN	Alpha-aminoadipic semialdehyde synthase, mitochondrial	2020-10-09-KB-70min_FAIMS_3cv_-35_-45_-55_OTIT_SY-46-4	334	348	342	Q9UDR5_C342	1	HEC-1B
FSPDLWGVSVCTVDGQR	17	2	1	2	11C(463.2366)	sp|O94925|GLSK_HUMAN	O94925	GLSK_HUMAN	Glutaminase kidney isoform, mitochondrial	2020-10-09-KB-70min_FAIMS_3cv_-35_-45_-55_OTIT_SY-46-4	256	272	266	O94925_C266	1	HEC-1B
FSPEFVDFTAQCLR	14	2	0.9994	1	12C(463.2366)	sp|P46734|MP2K3_HUMAN	P46734	MP2K3_HUMAN	Dual specificity mitogen-activated protein kinase kinase 3	2020-10-09-KB-70min_FAIMS_3cv_-35_-45_-55_OTIT_SY-46-4	294	307	305	P46734_C305	1	HEC-1B
FSPKDPDDDKFFQSAMSICSSLR	23	3, 4	1	3	19C(463.2366)	sp|Q96EY7|PTCD3_HUMAN	Q96EY7	PTCD3_HUMAN	Pentatricopeptide repeat domain-containing protein 3, mitochondrial	2020-10-09-KB-70min_FAIMS_3cv_-35_-45_-55_OTIT_SY-46-4	405	427	423	Q96EY7_C423	1	HEC-1B
FSPNSSNPIIVSCGWDK	17	2, 3	1	3	13C(463.2366)	sp|P63244|RACK1_HUMAN	P63244	RACK1_HUMAN	Receptor of activated protein C kinase 1	2020-10-09-KB-70min_FAIMS_3cv_-35_-45_-55_OTIT_SY-46-4	156	172	168	P63244_C168	1	HEC-1B
FSQLFQTLFELETETCAK	18	3	0.9861	1	16C(463.2366)	sp|Q8IX01|SUGP2_HUMAN	Q8IX01	SUGP2_HUMAN	SURP and G-patch domain-containing protein 2	2020-10-09-KB-70min_FAIMS_3cv_-35_-45_-55_OTIT_SY-46-4	347	364	362	Q8IX01_C362	1	HEC-1B
FSSACDVGGCTGALAR	16	3	0.9993	1	10C(463.2366), 5C(463.2366)	sp|O95671|ASML_HUMAN	O95671	ASML_HUMAN	N-acetylserotonin O-methyltransferase-like protein	2020-10-09-KB-70min_FAIMS_3cv_-35_-45_-55_OTIT_SY-46-4	452	467	456	O95671_C456,461	2	HEC-1B
FSSACDVGGCTGALAR	16	3	0.9993	1	10C(463.2366), 5C(463.2366)	sp|O95671|ASML_HUMAN	O95671	ASML_HUMAN	N-acetylserotonin O-methyltransferase-like protein	2020-10-09-KB-70min_FAIMS_3cv_-35_-45_-55_OTIT_SY-46-4	452	467	461	O95671_C456,461	2	HEC-1B
FSSAVGLVTIVECCPVLLGPPLLGR	25	3	0.9904	1	13C(463.2366), 14C(463.2366)	sp|P53985|MOT1_HUMAN	P53985	MOT1_HUMAN	Monocarboxylate transporter 1	2020-10-09-KB-70min_FAIMS_3cv_-35_-45_-55_OTIT_SY-46-4	387	411	399	P53985_C399,400	2	HEC-1B
FSSAVGLVTIVECCPVLLGPPLLGR	25	3	0.9904	1	13C(463.2366), 14C(463.2366)	sp|P53985|MOT1_HUMAN	P53985	MOT1_HUMAN	Monocarboxylate transporter 1	2020-10-09-KB-70min_FAIMS_3cv_-35_-45_-55_OTIT_SY-46-4	387	411	400	P53985_C399,400	2	HEC-1B
FSSCGGGGGSFGAGGGFGSR	20	2	0.999	1	4C(463.2366)	sp|P04264|K2C1_HUMAN	P04264	K2C1_HUMAN	Keratin, type II cytoskeletal 1	2020-10-09-KB-70min_FAIMS_3cv_-35_-45_-55_OTIT_SY-46-4	46	65	49	P04264_C49	1	HEC-1B
FSSDELQILTYQLCHTYVR	19	3	0.9997	1	14C(463.2366)	sp|Q9UKV8|AGO2_HUMAN	Q9UKV8	AGO2_HUMAN	Protein argonaute-2	2020-10-09-KB-70min_FAIMS_3cv_-35_-45_-55_OTIT_SY-46-4	774	792	787	Q9UKV8_C787	1	HEC-1B
FSSGITGCVK	10	2	0.9533	2	8C(463.2366)	sp|P98160|PGBM_HUMAN	P98160	PGBM_HUMAN	Basement membrane-specific heparan sulfate proteoglycan core protein	2020-10-09-KB-70min_FAIMS_3cv_-35_-45_-55_OTIT_SY-46-4	4348	4357	4355	P98160_C4355	1	HEC-1B
FSTDEGQCWQTYTFTR	16	2	0.9978	1	8C(463.2366)	sp|Q99523|SORT_HUMAN	Q99523	SORT_HUMAN	Sortilin	2020-10-09-KB-70min_FAIMS_3cv_-35_-45_-55_OTIT_SY-46-4	549	564	556	Q99523_C556	1	HEC-1B
FSTMPFLFCNINNVCNFASR	20	3	0.9955	2	15C(463.2366), 9C(463.2366)	sp|P02462|CO4A1_HUMAN	P02462	CO4A1_HUMAN	Collagen alpha-1(IV) chain	2020-10-09-KB-70min_FAIMS_3cv_-35_-45_-55_OTIT_SY-46-4	1497	1516	1505	P02462_C1505,1511	2	HEC-1B
FSTMPFLFCNINNVCNFASR	20	3	0.9955	2	15C(463.2366), 9C(463.2366)	sp|P02462|CO4A1_HUMAN	P02462	CO4A1_HUMAN	Collagen alpha-1(IV) chain	2020-10-09-KB-70min_FAIMS_3cv_-35_-45_-55_OTIT_SY-46-4	1497	1516	1511	P02462_C1505,1511	2	HEC-1B
FSTMPFLYCNPGDVCYYASR	20	3	0.9923	1	15C(463.2366), 9C(463.2366)	sp|P08572|CO4A2_HUMAN	P08572	CO4A2_HUMAN	Collagen alpha-2(IV) chain	2020-10-09-KB-70min_FAIMS_3cv_-35_-45_-55_OTIT_SY-46-4	1541	1560	1549	P08572_C1549,1555	2	HEC-1B
FSTMPFLYCNPGDVCYYASR	20	3	0.9923	1	15C(463.2366), 9C(463.2366)	sp|P08572|CO4A2_HUMAN	P08572	CO4A2_HUMAN	Collagen alpha-2(IV) chain	2020-10-09-KB-70min_FAIMS_3cv_-35_-45_-55_OTIT_SY-46-4	1541	1560	1555	P08572_C1549,1555	2	HEC-1B
FSVCVLGDQQHCDEAK	16	3	0.9973	4	12C(463.2366), 12C(57.0215), 4C(463.2366), 4C(57.0215)	sp|P62906|RL10A_HUMAN	P62906	RL10A_HUMAN	60S ribosomal protein L10a	2020-10-09-KB-70min_FAIMS_3cv_-35_-45_-55_OTIT_SY-46-4	63	78	66	P62906_C66,74	2	HEC-1B
FSVCVLGDQQHCDEAK	16	3	0.9973	4	12C(463.2366), 12C(57.0215), 4C(463.2366), 4C(57.0215)	sp|P62906|RL10A_HUMAN	P62906	RL10A_HUMAN	60S ribosomal protein L10a	2020-10-09-KB-70min_FAIMS_3cv_-35_-45_-55_OTIT_SY-46-4	63	78	74	P62906_C66,74	2	HEC-1B
FTCDVETLKK	10	2	0.9609	1	3C(463.2366)	sp|Q86XZ4|SPAS2_HUMAN	Q86XZ4	SPAS2_HUMAN	Spermatogenesis-associated serine-rich protein 2	2020-10-09-KB-70min_FAIMS_3cv_-35_-45_-55_OTIT_SY-46-4	354	363	356	Q86XZ4_C356	1	HEC-1B
FTDCGHFQNTEFHELITVVK	20	3, 4	1	2	4C(463.2366)	sp|O75884|RBBP9_HUMAN	O75884	RBBP9_HUMAN	Putative hydrolase RBBP9	2020-10-09-KB-70min_FAIMS_3cv_-35_-45_-55_OTIT_SY-46-4	160	179	163	O75884_C163	1	HEC-1B
FTFEEAAKECENQDAR	16	3	0.8643	1	10C(463.2366)	sp|P13611|CSPG2_HUMAN	P13611	CSPG2_HUMAN	Versican core protein	2020-10-09-KB-70min_FAIMS_3cv_-35_-45_-55_OTIT_SY-46-4	261	276	270	P13611_C270	1	HEC-1B
FTGYWWCPTASWEGSEGLK	19	3	0.9977	1	7C(463.2366)	sp|Q86TI2|DPP9_HUMAN	Q86TI2	DPP9_HUMAN	Dipeptidyl peptidase 9	2020-10-09-KB-70min_FAIMS_3cv_-35_-45_-55_OTIT_SY-46-4	253	271	259	Q86TI2_C259	1	HEC-1B
FTLDCTHPVEDGIMDAANFEQFLQER	26	3	1	8	14M(15.9949), 5C(463.2366)	sp|P35268|RL22_HUMAN	P35268	RL22_HUMAN	60S ribosomal protein L22	2020-10-09-KB-70min_FAIMS_3cv_-35_-45_-55_OTIT_SY-46-4	21	46	25	P35268_C25	1	HEC-1B
FTMDCVAPTIHVYEHHENR	19	4	1	2	5C(463.2366)	sp|O43402|EMC8_HUMAN	O43402	EMC8_HUMAN	ER membrane protein complex subunit 8	2020-10-09-KB-70min_FAIMS_3cv_-35_-45_-55_OTIT_SY-46-4	132	150	136	O43402_C136	1	HEC-1B
FTNGLGTCGLLSALK	15	2	0.8851	1	8C(463.2366)	sp|P83436|COG7_HUMAN	P83436	COG7_HUMAN	Conserved oligomeric Golgi complex subunit 7	2020-10-09-KB-70min_FAIMS_3cv_-35_-45_-55_OTIT_SY-46-4	412	426	419	P83436_C419	1	HEC-1B
FTPPLEDSCFHYGFNSNYLK	20	3	0.9995	2	9C(463.2366)	sp|P07099|HYEP_HUMAN	P07099	HYEP_HUMAN	Epoxide hydrolase 1	2020-10-09-KB-70min_FAIMS_3cv_-35_-45_-55_OTIT_SY-46-4	72	91	80	P07099_C80	1	HEC-1B
FTPPLEDSCFHYGFNSNYLKK	21	4	0.9214	1	9C(463.2366)	sp|P07099|HYEP_HUMAN	P07099	HYEP_HUMAN	Epoxide hydrolase 1	2020-10-09-KB-70min_FAIMS_3cv_-35_-45_-55_OTIT_SY-46-4	72	92	80	P07099_C80	1	HEC-1B
FTQSALDCMSVEVGR	15	2	0.9919	1	8C(463.2366)	sp|Q14203|DCTN1_HUMAN	Q14203	DCTN1_HUMAN	Dynactin subunit 1	2020-10-09-KB-70min_FAIMS_3cv_-35_-45_-55_OTIT_SY-46-4	752	766	759	Q14203_C759	1	HEC-1B
FTSCVAFFNILNELNDYAGQR	21	2, 3	1	2	4C(463.2366)	sp|Q5T0N5|FBP1L_HUMAN	Q5T0N5	FBP1L_HUMAN	Formin-binding protein 1-like	2020-10-09-KB-70min_FAIMS_3cv_-35_-45_-55_OTIT_SY-46-4	66	86	69	Q5T0N5_C69	1	HEC-1B
FTSGAFLSPSVSVQECR	17	2, 3	1	2	16C(463.2366)	sp|P52948|NUP98_HUMAN	P52948	NUP98_HUMAN	Nuclear pore complex protein Nup98-Nup96	2020-10-09-KB-70min_FAIMS_3cv_-35_-45_-55_OTIT_SY-46-4	1053	1069	1068	P52948_C1068	1	HEC-1B
FTSGQCQVR	9	2	0.9958	2	6C(463.2366)	sp|Q99943|PLCA_HUMAN	Q99943	PLCA_HUMAN	1-acyl-sn-glycerol-3-phosphate acyltransferase alpha	2020-10-09-KB-70min_FAIMS_3cv_-35_-45_-55_OTIT_SY-46-4	224	232	229	Q99943_C229	1	HEC-1B
FTSLQNFSNCLPNSCTTQVPNHSLSHR	27	3	0.9587	1	10C(463.2366), 15C(463.2366)	sp|P30260|CDC27_HUMAN	P30260	CDC27_HUMAN	Cell division cycle protein 27 homolog	2020-10-09-KB-70min_FAIMS_3cv_-35_-45_-55_OTIT_SY-46-4	170	196	179	P30260_C179,184	2	HEC-1B
FTSLQNFSNCLPNSCTTQVPNHSLSHR	27	3	0.9587	1	10C(463.2366), 15C(463.2366)	sp|P30260|CDC27_HUMAN	P30260	CDC27_HUMAN	Cell division cycle protein 27 homolog	2020-10-09-KB-70min_FAIMS_3cv_-35_-45_-55_OTIT_SY-46-4	170	196	184	P30260_C179,184	2	HEC-1B
FTTDDSICVLGISK	14	2	0.9997	2	8C(463.2366)	sp|Q01813|PFKAP_HUMAN	Q01813	PFKAP_HUMAN	ATP-dependent 6-phosphofructokinase, platelet type	2020-10-09-KB-70min_FAIMS_3cv_-35_-45_-55_OTIT_SY-46-4	711	724	718	Q01813_C718	1	HEC-1B
FTTDDSICVLGISKR	15	3	0.9868	1	8C(463.2366)	sp|Q01813|PFKAP_HUMAN	Q01813	PFKAP_HUMAN	ATP-dependent 6-phosphofructokinase, platelet type	2020-10-09-KB-70min_FAIMS_3cv_-35_-45_-55_OTIT_SY-46-4	711	725	718	Q01813_C718	1	HEC-1B
FTTEIHPSCVTR	12	2	0.981	1	9C(463.2366)	sp|P29317|EPHA2_HUMAN	P29317	EPHA2_HUMAN	Ephrin type-A receptor 2	2020-10-09-KB-70min_FAIMS_3cv_-35_-45_-55_OTIT_SY-46-4	604	615	612	P29317_C612	1	HEC-1B
FTVNLSGCPR	10	2	0.9994	2	8C(463.2366)	sp|Q9BTE3|MCMBP_HUMAN	Q9BTE3	MCMBP_HUMAN	Mini-chromosome maintenance complex-binding protein	2020-10-09-KB-70min_FAIMS_3cv_-35_-45_-55_OTIT_SY-46-4	389	398	396	Q9BTE3_C396	1	HEC-1B
FTYAGCLSVK	10	2	0.9995	2	6C(463.2366)	sp|O00622|CYR61_HUMAN	O00622	CYR61_HUMAN	Protein CYR61	2020-10-09-KB-70min_FAIMS_3cv_-35_-45_-55_OTIT_SY-46-4	298	307	303	O00622_C303	1	HEC-1B
FTYCSQVLGLHCYK	14	3	0.9897	1	12C(463.2366), 4C(463.2366)	sp|Q14258|TRI25_HUMAN	Q14258	TRI25_HUMAN	E3 ubiquitin/ISG15 ligase TRIM25	2020-10-09-KB-70min_FAIMS_3cv_-35_-45_-55_OTIT_SY-46-4	495	508	498	Q14258_C498,506	2	HEC-1B
FTYCSQVLGLHCYK	14	3	0.9897	1	12C(463.2366), 4C(463.2366)	sp|Q14258|TRI25_HUMAN	Q14258	TRI25_HUMAN	E3 ubiquitin/ISG15 ligase TRIM25	2020-10-09-KB-70min_FAIMS_3cv_-35_-45_-55_OTIT_SY-46-4	495	508	506	Q14258_C498,506	2	HEC-1B
FVALENISCK	10	2	0.9995	1	9C(463.2366)	sp|Q8TAT6|NPL4_HUMAN	Q8TAT6	NPL4_HUMAN	Nuclear protein localization protein 4 homolog	2020-10-09-KB-70min_FAIMS_3cv_-35_-45_-55_OTIT_SY-46-4	180	189	188	Q8TAT6_C188	1	HEC-1B
FVAPLYYINKECFK	14	2, 3	0.9984	2	12C(463.2366)	sp|P50443|S26A2_HUMAN	P50443	S26A2_HUMAN	Sulfate transporter	2020-10-09-KB-70min_FAIMS_3cv_-35_-45_-55_OTIT_SY-46-4	583	596	594	P50443_C594	1	HEC-1B
FVASCGFTPDVK	12	2	0.9996	1	5C(463.2366)	sp|Q9Y4P3|TBL2_HUMAN	Q9Y4P3	TBL2_HUMAN	Transducin beta-like protein 2	2020-10-09-KB-70min_FAIMS_3cv_-35_-45_-55_OTIT_SY-46-4	243	254	247	Q9Y4P3_C247	1	HEC-1B
FVCKPGAR	8	2	0.5321	1	3C(463.2366)	sp|Q96A65|EXOC4_HUMAN	Q96A65	EXOC4_HUMAN	Exocyst complex component 4	2020-10-09-KB-70min_FAIMS_3cv_-35_-45_-55_OTIT_SY-46-4	487	494	489	Q96A65_C489	1	HEC-1B
FVCMLVTEDNVFEAPTIVK	19	3	1	1	3C(463.2366)	sp|Q13740|CD166_HUMAN	Q13740	CD166_HUMAN	CD166 antigen	2020-10-09-KB-70min_FAIMS_3cv_-35_-45_-55_OTIT_SY-46-4	111	129	113	Q13740_C113	1	HEC-1B
FVCSPDEVMDTIDEGK	16	2	1	1	3C(463.2366)	sp|P33176|KINH_HUMAN	P33176	KINH_HUMAN	Kinesin-1 heavy chain	2020-10-09-KB-70min_FAIMS_3cv_-35_-45_-55_OTIT_SY-46-4	172	187	174	P33176_C174	1	HEC-1B
FVCVGGSPSR	10	2	0.9471	1	3C(463.2366)	sp|Q16831|UPP1_HUMAN	Q16831	UPP1_HUMAN	Uridine phosphorylase 1	2020-10-09-KB-70min_FAIMS_3cv_-35_-45_-55_OTIT_SY-46-4	55	64	57	Q16831_C57	1	HEC-1B
FVEGVCPFCGYEEAR	15	3	1	1	6C(463.2366), 9C(463.2366)	sp|P56192|SYMC_HUMAN	P56192	SYMC_HUMAN	Methionine--tRNA ligase, cytoplasmic	2020-10-09-KB-70min_FAIMS_3cv_-35_-45_-55_OTIT_SY-46-4	400	414	405	P56192_C405,408	2	HEC-1B
FVEGVCPFCGYEEAR	15	3	1	1	6C(463.2366), 9C(463.2366)	sp|P56192|SYMC_HUMAN	P56192	SYMC_HUMAN	Methionine--tRNA ligase, cytoplasmic	2020-10-09-KB-70min_FAIMS_3cv_-35_-45_-55_OTIT_SY-46-4	400	414	408	P56192_C405,408	2	HEC-1B
FVFLLCTR	8	2	0.9722	1	6C(463.2366)	sp|Q9HCK8|CHD8_HUMAN	Q9HCK8	CHD8_HUMAN	Chromodomain-helicase-DNA-binding protein 8	2020-10-09-KB-70min_FAIMS_3cv_-35_-45_-55_OTIT_SY-46-4	1203	1210	1208	Q9HCK8_C1208	1	HEC-1B
FVFPFDYLPAEQLCIVAK	18	3	0.9998	1	14C(463.2366)	sp|Q9NZM1|MYOF_HUMAN	Q9NZM1	MYOF_HUMAN	Myoferlin	2020-10-09-KB-70min_FAIMS_3cv_-35_-45_-55_OTIT_SY-46-4	1848	1865	1861	Q9NZM1_C1861	1	HEC-1B
FVFSLVDAMNGKEGVVECSFVK	22	3	1	1	18C(463.2366)	sp|P40926|MDHM_HUMAN	P40926	MDHM_HUMAN	Malate dehydrogenase, mitochondrial	2020-10-09-KB-70min_FAIMS_3cv_-35_-45_-55_OTIT_SY-46-4	258	279	275	P40926_C275	1	HEC-1B
FVGFIVVSCPLK	12	2	0.9948	1	9C(463.2366)	sp|Q9HD20|AT131_HUMAN	Q9HD20	AT131_HUMAN	Manganese-transporting ATPase 13A1	2020-10-09-KB-70min_FAIMS_3cv_-35_-45_-55_OTIT_SY-46-4	715	726	723	Q9HD20_C723	1	HEC-1B
FVGGVYGGNIKPTPFLCLTLK	21	3	0.9989	2	17C(463.2366)	sp|Q8NAV1|PR38A_HUMAN	Q8NAV1	PR38A_HUMAN	Pre-mRNA-splicing factor 38A	2020-10-09-KB-70min_FAIMS_3cv_-35_-45_-55_OTIT_SY-46-4	56	76	72	Q8NAV1_C72	1	HEC-1B
FVIHCNSPVWGADKCEELLEK	21	3	1	4	15C(463.2366), 5C(463.2366), 5C(57.0215)	sp|O75367|H2AY_HUMAN	O75367	H2AY_HUMAN	Core histone macro-H2A.1	2020-10-09-KB-70min_FAIMS_3cv_-35_-45_-55_OTIT_SY-46-4	272	292	276	O75367_C276,286	2	HEC-1B
FVIHCNSPVWGADKCEELLEK	21	3	1	4	15C(463.2366), 5C(463.2366), 5C(57.0215)	sp|O75367|H2AY_HUMAN	O75367	H2AY_HUMAN	Core histone macro-H2A.1	2020-10-09-KB-70min_FAIMS_3cv_-35_-45_-55_OTIT_SY-46-4	272	292	286	O75367_C276,286	2	HEC-1B
FVLCPECENPETDLHVNPK	19	3	0.9993	1	4C(463.2366), 7C(463.2366)	sp|P55010|IF5_HUMAN	P55010	IF5_HUMAN	Eukaryotic translation initiation factor 5	2020-10-09-KB-70min_FAIMS_3cv_-35_-45_-55_OTIT_SY-46-4	96	114	99	P55010_C99,102	2	HEC-1B
FVLCPECENPETDLHVNPK	19	3	0.9993	1	4C(463.2366), 7C(463.2366)	sp|P55010|IF5_HUMAN	P55010	IF5_HUMAN	Eukaryotic translation initiation factor 5	2020-10-09-KB-70min_FAIMS_3cv_-35_-45_-55_OTIT_SY-46-4	96	114	102	P55010_C99,102	2	HEC-1B
FVLCRPQLAEQYYDMLIER	19	3	1	1	4C(463.2366)	sp|Q6KC79|NIPBL_HUMAN	Q6KC79	NIPBL_HUMAN	Nipped-B-like protein	2020-10-09-KB-70min_FAIMS_3cv_-35_-45_-55_OTIT_SY-46-4	1838	1856	1841	Q6KC79_C1841	1	HEC-1B
FVLDCKDKEPDVLFVGDSMVQLMQQYEIWR	30	3	1	1	5C(463.2366)	sp|P68402|PA1B2_HUMAN	P68402	PA1B2_HUMAN	Platelet-activating factor acetylhydrolase IB subunit beta	2020-10-09-KB-70min_FAIMS_3cv_-35_-45_-55_OTIT_SY-46-4	31	60	35	P68402_C35	1	HEC-1B
FVLSGANIMCPGLTSPGAK	19	3	0.9998	1	10C(463.2366)	sp|Q9ULC4|MCTS1_HUMAN	Q9ULC4	MCTS1_HUMAN	Malignant T-cell-amplified sequence 1	2020-10-09-KB-70min_FAIMS_3cv_-35_-45_-55_OTIT_SY-46-4	104	122	113	Q9ULC4_C113	1	HEC-1B
FVNLHSLALDFCDFTAEMAR	20	3	1	1	12C(463.2366)	sp|Q7Z6M2|FBX33_HUMAN	Q7Z6M2	FBX33_HUMAN	F-box only protein 33	2020-10-09-KB-70min_FAIMS_3cv_-35_-45_-55_OTIT_SY-46-4	305	324	316	Q7Z6M2_C316	1	HEC-1B
FVPFAAVAAANCINIPLMR	19	2, 3	1	7	12C(463.2366)	sp|Q9H9B4|SFXN1_HUMAN	Q9H9B4	SFXN1_HUMAN	Sideroflexin-1	2020-10-09-KB-70min_FAIMS_3cv_-35_-45_-55_OTIT_SY-46-4	179	197	190	Q9H9B4_C190	1	HEC-1B
FVPLTSICFPDSLLQDEER	19	3	0.9944	1	8C(463.2366)	sp|Q9ULL5|PRR12_HUMAN	Q9ULL5	PRR12_HUMAN	Proline-rich protein 12	2020-10-09-KB-70min_FAIMS_3cv_-35_-45_-55_OTIT_SY-46-4	105	123	112	Q9ULL5_C112	1	HEC-1B
FVQCPDGELQK	11	2	0.9669	1	4C(463.2366)	sp|Q9Y230|RUVB2_HUMAN	Q9Y230	RUVB2_HUMAN	RuvB-like 2	2020-10-09-KB-70min_FAIMS_3cv_-35_-45_-55_OTIT_SY-46-4	224	234	227	Q9Y230_C227	1	HEC-1B
FVQCPDGELQKR	12	2, 3	0.9428	2	4C(463.2366)	sp|Q9Y230|RUVB2_HUMAN	Q9Y230	RUVB2_HUMAN	RuvB-like 2	2020-10-09-KB-70min_FAIMS_3cv_-35_-45_-55_OTIT_SY-46-4	224	235	227	Q9Y230_C227	1	HEC-1B
FVTAVATGGPDNQVHFEGYQVSNQCMALVR	30	3	1	2	25C(463.2366)	sp|Q8TAT6|NPL4_HUMAN	Q8TAT6	NPL4_HUMAN	Nuclear protein localization protein 4 homolog	2020-10-09-KB-70min_FAIMS_3cv_-35_-45_-55_OTIT_SY-46-4	367	396	391	Q8TAT6_C391	1	HEC-1B
FVTSNTQELGKDKWLCPLSGK	21	3	0.6787	1	16C(463.2366)	sp|Q9BXP5|SRRT_HUMAN	Q9BXP5	SRRT_HUMAN	Serrate RNA effector molecule homolog	2020-10-09-KB-70min_FAIMS_3cv_-35_-45_-55_OTIT_SY-46-4	700	720	715	Q9BXP5_C715	1	HEC-1B
FVVCDSELSLYHVESTVNSELK	22	3	0.9943	1	4C(463.2366)	sp|Q9NXC5|MIO_HUMAN	Q9NXC5	MIO_HUMAN	GATOR complex protein MI	2020-10-09-KB-70min_FAIMS_3cv_-35_-45_-55_OTIT_SY-46-4	18	39	21	Q9NXC5_C21	1	HEC-1B
FVVDVDKNIDINDVTPNCR	19	3	1	1	18C(463.2366)	sp|P62195|PRS8_HUMAN	P62195	PRS8_HUMAN	26S proteasome regulatory subunit 8	2020-10-09-KB-70min_FAIMS_3cv_-35_-45_-55_OTIT_SY-46-4	95	113	112	P62195_C112	1	HEC-1B
FVVSSLQGEDCR	12	2	0.9939	2	11C(463.2366)	sp|Q9GZQ3|COMD5_HUMAN	Q9GZQ3	COMD5_HUMAN	COMM domain-containing protein 5	2020-10-09-KB-70min_FAIMS_3cv_-35_-45_-55_OTIT_SY-46-4	54	65	64	Q9GZQ3_C64	1	HEC-1B
FWASMMEAASCPPDYVPPEIFHFHTR	26	3	1	1	11C(463.2366)	sp|Q86TI2|DPP9_HUMAN	Q86TI2	DPP9_HUMAN	Dipeptidyl peptidase 9	2020-10-09-KB-70min_FAIMS_3cv_-35_-45_-55_OTIT_SY-46-4	591	616	601	Q86TI2_C601	1	HEC-1B
FWLSDCPR	8	2	0.7432	1	6C(463.2366)	sp|P16157|ANK1_HUMAN	P16157	ANK1_HUMAN	Ankyrin-1	2020-10-09-KB-70min_FAIMS_3cv_-35_-45_-55_OTIT_SY-46-4	1211	1218	1216	P16157_C1216	1	HEC-1B
FWTFETGCTVCDEGLR	16	3	0.9996	2	11C(463.2366), 8C(463.2366)	sp|Q02809|PLOD1_HUMAN	Q02809	PLOD1_HUMAN	Procollagen-lysine,2-oxoglutarate 5-dioxygenase 1	2020-10-09-KB-70min_FAIMS_3cv_-35_-45_-55_OTIT_SY-46-4	260	275	267	Q02809_C267,270	2	HEC-1B
FWTFETGCTVCDEGLR	16	3	0.9996	2	11C(463.2366), 8C(463.2366)	sp|Q02809|PLOD1_HUMAN	Q02809	PLOD1_HUMAN	Procollagen-lysine,2-oxoglutarate 5-dioxygenase 1	2020-10-09-KB-70min_FAIMS_3cv_-35_-45_-55_OTIT_SY-46-4	260	275	270	Q02809_C267,270	2	HEC-1B
FYAALPGQQHCYFLNK	16	3	0.8833	1	11C(463.2366)	sp|Q15648|MED1_HUMAN	Q15648	MED1_HUMAN	Mediator of RNA polymerase II transcription subunit 1	2020-10-09-KB-70min_FAIMS_3cv_-35_-45_-55_OTIT_SY-46-4	363	378	373	Q15648_C373	1	HEC-1B
FYAPTTIFIDEIDSICSR	18	3	1	1	16C(463.2366)	sp|Q9BW62|KATL1_HUMAN	Q9BW62	KATL1_HUMAN	Katanin p60 ATPase-containing subunit A-like 1	2020-10-09-KB-70min_FAIMS_3cv_-35_-45_-55_OTIT_SY-46-4	298	315	313	Q9BW62_C313	1	HEC-1B
FYCDYCDTYLTHDSPSVR	18	3	0.9999	1	3C(463.2366), 6C(463.2366)	sp|P09234|RU1C_HUMAN	P09234	RU1C_HUMAN	U1 small nuclear ribonucleoprotein C	2020-10-09-KB-70min_FAIMS_3cv_-35_-45_-55_OTIT_SY-46-4	4	21	6	P09234_C6,9	2	HEC-1B
FYCDYCDTYLTHDSPSVR	18	3	0.9999	1	3C(463.2366), 6C(463.2366)	sp|P09234|RU1C_HUMAN	P09234	RU1C_HUMAN	U1 small nuclear ribonucleoprotein C	2020-10-09-KB-70min_FAIMS_3cv_-35_-45_-55_OTIT_SY-46-4	4	21	9	P09234_C6,9	2	HEC-1B
FYCLPDNYEIIDSSLEDITYVLKPTFTK	28	3	1	1	3C(463.2366)	sp|Q53GS9|SNUT2_HUMAN	Q53GS9	SNUT2_HUMAN	U4/U6.U5 tri-snRNP-associated protein 2	2020-10-09-KB-70min_FAIMS_3cv_-35_-45_-55_OTIT_SY-46-4	172	199	174	Q53GS9_C174	1	HEC-1B
FYDLLAQQAILSLESEQVPLMSAHWCLK	28	3	0.9989	1	26C(463.2366)	sp|Q8NFH4|NUP37_HUMAN	Q8NFH4	NUP37_HUMAN	Nucleoporin Nup37	2020-10-09-KB-70min_FAIMS_3cv_-35_-45_-55_OTIT_SY-46-4	192	219	217	Q8NFH4_C217	1	HEC-1B
FYEGTADEMCK	11	2	0.996	2	10C(463.2366), 9M(15.9949)	sp|Q16775|GLO2_HUMAN	Q16775	GLO2_HUMAN	Hydroxyacylglutathione hydrolase, mitochondrial	2020-10-09-KB-70min_FAIMS_3cv_-35_-45_-55_OTIT_SY-46-4	192	202	201	Q16775_C201	1	HEC-1B
FYGHPCPFEGR	11	2	0.9462	1	6C(463.2366)	sp|Q96GW9|SYMM_HUMAN	Q96GW9	SYMM_HUMAN	Methionine--tRNA ligase, mitochondrial	2020-10-09-KB-70min_FAIMS_3cv_-35_-45_-55_OTIT_SY-46-4	557	567	562	Q96GW9_C562	1	HEC-1B
FYITGFCAR	9	2	0.9923	2	7C(463.2366)	sp|Q9UPT8|ZC3H4_HUMAN	Q9UPT8	ZC3H4_HUMAN	Zinc finger CCCH domain-containing protein 4	2020-10-09-KB-70min_FAIMS_3cv_-35_-45_-55_OTIT_SY-46-4	427	435	433	Q9UPT8_C433	1	HEC-1B
FYSPATIFIDEIDSICSR	18	3	0.9998	2	16C(463.2366)	sp|O75449|KTNA1_HUMAN	O75449	KTNA1_HUMAN	Katanin p60 ATPase-containing subunit A1	2020-10-09-KB-70min_FAIMS_3cv_-35_-45_-55_OTIT_SY-46-4	299	316	314	O75449_C314	1	HEC-1B
FYYNVESCGSLRPETIVLSALSGLK	25	3	0.9985	2	8C(463.2366)	sp|P19387|RPB3_HUMAN	P19387	RPB3_HUMAN	DNA-directed RNA polymerase II subunit RPB3	2020-10-09-KB-70min_FAIMS_3cv_-35_-45_-55_OTIT_SY-46-4	229	253	236	P19387_C236	1	HEC-1B
FYYNVESCGSLRPETIVLSALSGLKK	26	4	1	1	8C(463.2366)	sp|P19387|RPB3_HUMAN	P19387	RPB3_HUMAN	DNA-directed RNA polymerase II subunit RPB3	2020-10-09-KB-70min_FAIMS_3cv_-35_-45_-55_OTIT_SY-46-4	229	254	236	P19387_C236	1	HEC-1B
GAAACDLVQR	10	2	0.9565	1	5C(463.2366)	sp|Q8IZ83|A16A1_HUMAN	Q8IZ83	A16A1_HUMAN	Aldehyde dehydrogenase family 16 member A1	2020-10-09-KB-70min_FAIMS_3cv_-35_-45_-55_OTIT_SY-46-4	346	355	350	Q8IZ83_C350	1	HEC-1B
GAALITAVACR	11	2	0.9718	1	10C(463.2366)	sp|P52789|HXK2_HUMAN	P52789	HXK2_HUMAN	Hexokinase-2	2020-10-09-KB-70min_FAIMS_3cv_-35_-45_-55_OTIT_SY-46-4	900	910	909	P52789_C909	1	HEC-1B
GAALLSWVNSLHVADPVEAVLQLQDCSIFIK	31	3	1	1	26C(463.2366)	sp|Q14980|NUMA1_HUMAN	Q14980	NUMA1_HUMAN	Nuclear mitotic apparatus protein 1	2020-10-09-KB-70min_FAIMS_3cv_-35_-45_-55_OTIT_SY-46-4	8	38	33	Q14980_C33	1	HEC-1B
GAALSSLDKEGLSALSWACLK	21	3	0.9999	1	19C(463.2366)	sp|Q9C0D5|TANC1_HUMAN	Q9C0D5	TANC1_HUMAN	Protein TANC1	2020-10-09-KB-70min_FAIMS_3cv_-35_-45_-55_OTIT_SY-46-4	1168	1188	1186	Q9C0D5_C1186	1	HEC-1B
GAAVESIPVFGALCSSSSLHQTLEALAR	28	3	0.9966	1	14C(463.2366)	sp|Q9BUK6|MSTO1_HUMAN	Q9BUK6	MSTO1_HUMAN	Protein misato homolog 1	2020-10-09-KB-70min_FAIMS_3cv_-35_-45_-55_OTIT_SY-46-4	498	525	511	Q9BUK6_C511	1	HEC-1B
GACAGSEDAVK	11	2	0.9972	1	3C(463.2366)	sp|Q13813|SPTN1_HUMAN	Q13813	SPTN1_HUMAN	Spectrin alpha chain, non-erythrocytic 1	2020-10-09-KB-70min_FAIMS_3cv_-35_-45_-55_OTIT_SY-46-4	1620	1630	1622	Q13813_C1622	1	HEC-1B
GACAVEGSKK	10	2	0.9307	1	3C(463.2366)	sp|Q14527|HLTF_HUMAN	Q14527	HLTF_HUMAN	Helicase-like transcription factor	2020-10-09-KB-70min_FAIMS_3cv_-35_-45_-55_OTIT_SY-46-4	459	468	461	Q14527_C461	1	HEC-1B
GACHGQTGMFPR	12	2, 3	0.999	3	3C(463.2366)	sp|P62993|GRB2_HUMAN	P62993	GRB2_HUMAN	Growth factor receptor-bound protein 2	2020-10-09-KB-70min_FAIMS_3cv_-35_-45_-55_OTIT_SY-46-4	196	207	198	P62993_C198	1	HEC-1B
GACILNMLR	9	2	0.9889	2	3C(463.2366)	sp|Q9NZ08|ERAP1_HUMAN	Q9NZ08	ERAP1_HUMAN	Endoplasmic reticulum aminopeptidase 1	2020-10-09-KB-70min_FAIMS_3cv_-35_-45_-55_OTIT_SY-46-4	441	449	443	Q9NZ08_C443	1	HEC-1B
GACSSSGATSSK	12	2	1	2	3C(463.2366)	sp|O60870|KIN17_HUMAN	O60870	KIN17_HUMAN	DNA/RNA-binding protein KIN17	2020-10-09-KB-70min_FAIMS_3cv_-35_-45_-55_OTIT_SY-46-4	210	221	212	O60870_C212	1	HEC-1B
GACSVGTNVR	10	2	0.9893	1	3C(463.2366)	sp|Q9BTW9|TBCD_HUMAN	Q9BTW9	TBCD_HUMAN	Tubulin-specific chaperone D	2020-10-09-KB-70min_FAIMS_3cv_-35_-45_-55_OTIT_SY-46-4	455	464	457	Q9BTW9_C457	1	HEC-1B
GACYGADHDLGR	12	2	0.9989	1	3C(463.2366)	sp|Q6NUM9|RETST_HUMAN	Q6NUM9	RETST_HUMAN	All-trans-retinol 13,14-reductase	2020-10-09-KB-70min_FAIMS_3cv_-35_-45_-55_OTIT_SY-46-4	532	543	534	Q6NUM9_C534	1	HEC-1B
GADASMACR	9	2	0.9969	1	8C(463.2366)	sp|Q8N201|INT1_HUMAN	Q8N201	INT1_HUMAN	Integrator complex subunit 1	2020-10-09-KB-70min_FAIMS_3cv_-35_-45_-55_OTIT_SY-46-4	1859	1867	1866	Q8N201_C1866	1	HEC-1B
GADCCVLVFDVTAPNTFK	18	3	0.9982	1	4C(463.2366), 5C(463.2366)	sp|P51149|RAB7A_HUMAN	P51149	RAB7A_HUMAN	Ras-related protein Rab-7a	2020-10-09-KB-70min_FAIMS_3cv_-35_-45_-55_OTIT_SY-46-4	80	97	83	P51149_C83,84	2	HEC-1B
GADCCVLVFDVTAPNTFK	18	3	0.9982	1	4C(463.2366), 5C(463.2366)	sp|P51149|RAB7A_HUMAN	P51149	RAB7A_HUMAN	Ras-related protein Rab-7a	2020-10-09-KB-70min_FAIMS_3cv_-35_-45_-55_OTIT_SY-46-4	80	97	84	P51149_C83,84	2	HEC-1B
GADIMYTGTVDCWR	14	2	1	1	12C(463.2366)	sp|P12236|ADT3_HUMAN	P12236	ADT3_HUMAN	ADP/ATP translocase 3	2020-10-09-KB-70min_FAIMS_3cv_-35_-45_-55_OTIT_SY-46-4	246	259	257	P12236_C257	1	HEC-1B
GADLSKPPCR	10	2	0.9943	1	9C(463.2366)	sp|O95260|ATE1_HUMAN	O95260	ATE1_HUMAN	Arginyl-tRNA--protein transferase 1	2020-10-09-KB-70min_FAIMS_3cv_-35_-45_-55_OTIT_SY-46-4	197	206	205	O95260_C205	1	HEC-1B
GADQKPTSADCAVR	14	3	0.9947	1	11C(463.2366)	sp|Q8IX01|SUGP2_HUMAN	Q8IX01	SUGP2_HUMAN	SURP and G-patch domain-containing protein 2	2020-10-09-KB-70min_FAIMS_3cv_-35_-45_-55_OTIT_SY-46-4	646	659	656	Q8IX01_C656	1	HEC-1B
GADSLEDFLYHEGYACTSIHGDR	23	3	0.9999	1	16C(463.2366)	sp|O00571|DDX3X_HUMAN	O00571	DDX3X_HUMAN	ATP-dependent RNA helicase DDX3X	2020-10-09-KB-70min_FAIMS_3cv_-35_-45_-55_OTIT_SY-46-4	453	475	468	O00571_C468	1	HEC-1B
GADYMDCLYR	10	2	0.9976	2	7C(463.2366)	sp|Q13617|CUL2_HUMAN	Q13617	CUL2_HUMAN	Cullin-2	2020-10-09-KB-70min_FAIMS_3cv_-35_-45_-55_OTIT_SY-46-4	97	106	103	Q13617_C103	1	HEC-1B
GAEIIVCTPGR	11	2	0.9042	1	7C(463.2366)	sp|Q7L014|DDX46_HUMAN	Q7L014	DDX46_HUMAN	Probable ATP-dependent RNA helicase DDX46	2020-10-09-KB-70min_FAIMS_3cv_-35_-45_-55_OTIT_SY-46-4	495	505	501	Q7L014_C501	1	HEC-1B
GAGAYICGEETALIESIEGK	20	2	1	1	7C(463.2366)	sp|P49821|NDUV1_HUMAN	P49821	NDUV1_HUMAN	NADH dehydrogenase [ubiquinone] flavoprotein 1, mitochondrial	2020-10-09-KB-70min_FAIMS_3cv_-35_-45_-55_OTIT_SY-46-4	200	219	206	P49821_C206	1	HEC-1B
GAGHPCYLDKPEEWHTGLLDFLQGLQ	26	4	0.8979	1	6C(463.2366)	sp|Q96IU4|ABHEB_HUMAN	Q96IU4	ABHEB_HUMAN	Protein ABHD14B	2020-10-09-KB-70min_FAIMS_3cv_-35_-45_-55_OTIT_SY-46-4	185	210	190	Q96IU4_C190	1	HEC-1B
GAGPGCYLAGSLTLSK	16	2	0.9999	2	6C(463.2366)	sp|P29144|TPP2_HUMAN	P29144	TPP2_HUMAN	Tripeptidyl-peptidase 2	2020-10-09-KB-70min_FAIMS_3cv_-35_-45_-55_OTIT_SY-46-4	962	977	967	P29144_C967	1	HEC-1B
GAGTGGLGLTVEGPCEAK	18	2	0.9031	1	15C(463.2366)	sp|O75369|FLNB_HUMAN	O75369	FLNB_HUMAN	Filamin-B	2020-10-09-KB-70min_FAIMS_3cv_-35_-45_-55_OTIT_SY-46-4	1067	1084	1081	O75369_C1081	1	HEC-1B
GAHNGQGLGNAFLSHISACDGIFHLTR	27	4, 5	1	3	19C(463.2366)	sp|Q9NTK5|OLA1_HUMAN	Q9NTK5	OLA1_HUMAN	Obg-like ATPase 1	2020-10-09-KB-70min_FAIMS_3cv_-35_-45_-55_OTIT_SY-46-4	99	125	117	Q9NTK5_C117	1	HEC-1B
GAHVFSCGYQNSTR	14	2	0.9933	1	7C(463.2366)	sp|Q6P1X5|TAF2_HUMAN	Q6P1X5	TAF2_HUMAN	Transcription initiation factor TFIID subunit 2	2020-10-09-KB-70min_FAIMS_3cv_-35_-45_-55_OTIT_SY-46-4	174	187	180	Q6P1X5_C180	1	HEC-1B
GAHVVAGTAGYCFGNLHIPGYNLPWEDPSFQYPGNFAR	38	4	1	3	12C(463.2366)	sp|O15067|PUR4_HUMAN	O15067	PUR4_HUMAN	Phosphoribosylformylglycinamidine synthase	2020-10-09-KB-70min_FAIMS_3cv_-35_-45_-55_OTIT_SY-46-4	340	377	351	O15067_C351	1	HEC-1B
GAHYCVPCYENK	12	3	0.9109	1	5C(463.2366), 8C(463.2366)	sp|Q13643|FHL3_HUMAN	Q13643	FHL3_HUMAN	Four and a half LIM domains protein 3	2020-10-09-KB-70min_FAIMS_3cv_-35_-45_-55_OTIT_SY-46-4	146	157	150	Q13643_C150,153	2	HEC-1B
GAHYCVPCYENK	12	3	0.9109	1	5C(463.2366), 8C(463.2366)	sp|Q13643|FHL3_HUMAN	Q13643	FHL3_HUMAN	Four and a half LIM domains protein 3	2020-10-09-KB-70min_FAIMS_3cv_-35_-45_-55_OTIT_SY-46-4	146	157	153	Q13643_C150,153	2	HEC-1B
GAIFCPPCYDVR	12	2	0.9842	1	5C(463.2366), 8C(463.2366)	sp|Q9NR12|PDLI7_HUMAN	Q9NR12	PDLI7_HUMAN	PDZ and LIM domain protein 7	2020-10-09-KB-70min_FAIMS_3cv_-35_-45_-55_OTIT_SY-46-4	325	336	329	Q9NR12_C329,332	2	HEC-1B
GAIFCPPCYDVR	12	2	0.9842	1	5C(463.2366), 8C(463.2366)	sp|Q9NR12|PDLI7_HUMAN	Q9NR12	PDLI7_HUMAN	PDZ and LIM domain protein 7	2020-10-09-KB-70min_FAIMS_3cv_-35_-45_-55_OTIT_SY-46-4	325	336	332	Q9NR12_C329,332	2	HEC-1B
GAIVFNATSEFCR	13	2	0.9996	1	12C(463.2366)	sp|O43290|SNUT1_HUMAN	O43290	SNUT1_HUMAN	U4/U6.U5 tri-snRNP-associated protein 1	2020-10-09-KB-70min_FAIMS_3cv_-35_-45_-55_OTIT_SY-46-4	549	561	560	O43290_C560	1	HEC-1B
GAIYLAEEACPGISDTMVAQLVQR	24	3	1	1	10C(463.2366)	sp|Q9Y6E0|STK24_HUMAN	Q9Y6E0	STK24_HUMAN	Serine/threonine-protein kinase 24	2020-10-09-KB-70min_FAIMS_3cv_-35_-45_-55_OTIT_SY-46-4	406	429	415	Q9Y6E0_C415	1	HEC-1B
GALCHLELK	9	2	0.9593	1	4C(463.2366)	sp|O95801|TTC4_HUMAN	O95801	TTC4_HUMAN	Tetratricopeptide repeat protein 4	2020-10-09-KB-70min_FAIMS_3cv_-35_-45_-55_OTIT_SY-46-4	157	165	160	O95801_C160	1	HEC-1B
GALDQLCGAGGLCR	14	3	0.989	1	13C(463.2366), 7C(463.2366)	sp|O15230|LAMA5_HUMAN	O15230	LAMA5_HUMAN	Laminin subunit alpha-5	2020-10-09-KB-70min_FAIMS_3cv_-35_-45_-55_OTIT_SY-46-4	638	651	644	O15230_C644,650	2	HEC-1B
GALDQLCGAGGLCR	14	3	0.989	1	13C(463.2366), 7C(463.2366)	sp|O15230|LAMA5_HUMAN	O15230	LAMA5_HUMAN	Laminin subunit alpha-5	2020-10-09-KB-70min_FAIMS_3cv_-35_-45_-55_OTIT_SY-46-4	638	651	650	O15230_C644,650	2	HEC-1B
GALGALMACLR	11	2	0.9989	1	9C(463.2366)	sp|Q6YHU6|THADA_HUMAN	Q6YHU6	THADA_HUMAN	Thyroid adenoma-associated protein	2020-10-09-KB-70min_FAIMS_3cv_-35_-45_-55_OTIT_SY-46-4	592	602	600	Q6YHU6_C600	1	HEC-1B
GALHDENTCNR	11	2	0.9993	1	9C(463.2366)	sp|P05106|ITB3_HUMAN	P05106	ITB3_HUMAN	Integrin beta-3	2020-10-09-KB-70min_FAIMS_3cv_-35_-45_-55_OTIT_SY-46-4	649	659	657	P05106_C657	1	HEC-1B
GALILSNVQPSDTMVTQCEAR	21	3	1	1	18C(463.2366)	sp|P32004|L1CAM_HUMAN	P32004	L1CAM_HUMAN	Neural cell adhesion molecule L1	2020-10-09-KB-70min_FAIMS_3cv_-35_-45_-55_OTIT_SY-46-4	387	407	404	P32004_C404	1	HEC-1B
GALIYLLDMFCNSTHPQVR	19	2, 3	0.9995	2	11C(463.2366)	sp|O75165|DJC13_HUMAN	O75165	DJC13_HUMAN	DnaJ homolog subfamily C member 13	2020-10-09-KB-70min_FAIMS_3cv_-35_-45_-55_OTIT_SY-46-4	1854	1872	1864	O75165_C1864	1	HEC-1B
GALLAWCR	8	2	0.9622	1	7C(463.2366)	sp|Q8N3F8|MILK1_HUMAN	Q8N3F8	MILK1_HUMAN	MICAL-like protein 1	2020-10-09-KB-70min_FAIMS_3cv_-35_-45_-55_OTIT_SY-46-4	6	13	12	Q8N3F8_C12	1	HEC-1B
GALLLGPPGCGK	12	2	0.996	1	10C(463.2366)	sp|Q9UQ90|SPG7_HUMAN	Q9UQ90	SPG7_HUMAN	Paraplegin	2020-10-09-KB-70min_FAIMS_3cv_-35_-45_-55_OTIT_SY-46-4	344	355	353	Q9UQ90_C353	1	HEC-1B
GALQAVDQLSLFRPLCK	17	2, 3	1	2	16C(463.2366)	sp|A1L0T0|ILVBL_HUMAN	A1L0T0	ILVBL_HUMAN	Acetolactate synthase-like protein	2020-10-09-KB-70min_FAIMS_3cv_-35_-45_-55_OTIT_SY-46-4	158	174	173	A1L0T0_C173	1	HEC-1B
GALVAVVGPVGCGK	14	2	0.9996	1	12C(463.2366)	sp|O15438|MRP3_HUMAN	O15438	MRP3_HUMAN	Canalicular multispecific organic anion transporter 2	2020-10-09-KB-70min_FAIMS_3cv_-35_-45_-55_OTIT_SY-46-4	654	667	665	O15438_C665	1	HEC-1B
GALVTVGQLSCYDQAK	16	2	0.931	1	11C(463.2366)	sp|Q9UBX3|DIC_HUMAN	Q9UBX3	DIC_HUMAN	Mitochondrial dicarboxylate carrier	2020-10-09-KB-70min_FAIMS_3cv_-35_-45_-55_OTIT_SY-46-4	171	186	181	Q9UBX3_C181	1	HEC-1B
GANDFMCDEMER	12	2	0.9998	3	6M(15.9949), 7C(463.2366)	sp|P17987|TCPA_HUMAN	P17987	TCPA_HUMAN	T-complex protein 1 subunit alpha	2020-10-09-KB-70min_FAIMS_3cv_-35_-45_-55_OTIT_SY-46-4	379	390	385	P17987_C385	1	HEC-1B
GAPAPHCEMSR	11	2	0.9995	1	7C(463.2366)	sp|O15533|TPSN_HUMAN	O15533	TPSN_HUMAN	Tapasin	2020-10-09-KB-70min_FAIMS_3cv_-35_-45_-55_OTIT_SY-46-4	85	95	91	O15533_C91	1	HEC-1B
GAPCSDAAGR	10	2	0.9912	2	4C(463.2366)	sp|Q01459|DIAC_HUMAN	Q01459	DIAC_HUMAN	Di-N-acetylchitobiase	2020-10-09-KB-70min_FAIMS_3cv_-35_-45_-55_OTIT_SY-46-4	278	287	281	Q01459_C281	1	HEC-1B
GAPCTTPPSAPR	12	2	0.9354	1	4C(463.2366)	sp|P54760|EPHB4_HUMAN	P54760	EPHB4_HUMAN	Ephrin type-B receptor 4	2020-10-09-KB-70min_FAIMS_3cv_-35_-45_-55_OTIT_SY-46-4	317	328	320	P54760_C320	1	HEC-1B
GAPEAIAGLCKPETVPVDFQNVLEDFTK	28	3	0.9668	1	10C(463.2366)	sp|Q9H7F0|AT133_HUMAN	Q9H7F0	AT133_HUMAN	Probable cation-transporting ATPase 13A3	2020-10-09-KB-70min_FAIMS_3cv_-35_-45_-55_OTIT_SY-46-4	653	680	662	Q9H7F0_C662	1	HEC-1B
GAPEGTVCGSDGADYPGECQLLR	23	3	0.9408	1	19C(463.2366), 8C(463.2366)	sp|O00468|AGRIN_HUMAN	O00468	AGRIN_HUMAN	Agrin	2020-10-09-KB-70min_FAIMS_3cv_-35_-45_-55_OTIT_SY-46-4	278	300	285	O00468_C285,296	2	HEC-1B
GAPEGTVCGSDGADYPGECQLLR	23	3	0.9408	1	19C(463.2366), 8C(463.2366)	sp|O00468|AGRIN_HUMAN	O00468	AGRIN_HUMAN	Agrin	2020-10-09-KB-70min_FAIMS_3cv_-35_-45_-55_OTIT_SY-46-4	278	300	296	O00468_C285,296	2	HEC-1B
GAPNNSCSEIK	11	2	0.8748	1	7C(463.2366)	sp|Q05086|UBE3A_HUMAN	Q05086	UBE3A_HUMAN	Ubiquitin-protein ligase E3A	2020-10-09-KB-70min_FAIMS_3cv_-35_-45_-55_OTIT_SY-46-4	102	112	108	Q05086_C108	1	HEC-1B
GAQAIFNELPCEYVEPHELK	20	3	0.9986	1	11C(463.2366)	sp|Q9UDR5|AASS_HUMAN	Q9UDR5	AASS_HUMAN	Alpha-aminoadipic semialdehyde synthase, mitochondrial	2020-10-09-KB-70min_FAIMS_3cv_-35_-45_-55_OTIT_SY-46-4	230	249	240	Q9UDR5_C240	1	HEC-1B
GAQDPTAFSVQDPWFCEAR	19	3	0.9909	1	16C(463.2366)	sp|Q1ED39|KNOP1_HUMAN	Q1ED39	KNOP1_HUMAN	Lysine-rich nucleolar protein 1	2020-10-09-KB-70min_FAIMS_3cv_-35_-45_-55_OTIT_SY-46-4	157	175	172	Q1ED39_C172	1	HEC-1B
GAQGISCGR	9	2	0.9001	1	7C(463.2366)	sp|Q96F86|EDC3_HUMAN	Q96F86	EDC3_HUMAN	Enhancer of mRNA-decapping protein 3	2020-10-09-KB-70min_FAIMS_3cv_-35_-45_-55_OTIT_SY-46-4	347	355	353	Q96F86_C353	1	HEC-1B
GAQTLYVPNCDHR	13	2	0.9854	1	10C(463.2366)	sp|P24592|IBP6_HUMAN	P24592	IBP6_HUMAN	Insulin-like growth factor-binding protein 6	2020-10-09-KB-70min_FAIMS_3cv_-35_-45_-55_OTIT_SY-46-4	181	193	190	P24592_C190	1	HEC-1B
GAQVNAVNQNGCTPLHYAASK	21	3	1	1	12C(463.2366)	sp|O75832|PSD10_HUMAN	O75832	PSD10_HUMAN	26S proteasome non-ATPase regulatory subunit 10	2020-10-09-KB-70min_FAIMS_3cv_-35_-45_-55_OTIT_SY-46-4	96	116	107	O75832_C107	1	HEC-1B
GASCPDFR	8	2	0.9252	1	4C(463.2366)	sp|Q17RN3|FA98C_HUMAN	Q17RN3	FA98C_HUMAN	Protein FAM98C	2020-10-09-KB-70min_FAIMS_3cv_-35_-45_-55_OTIT_SY-46-4	33	40	36	Q17RN3_C36	1	HEC-1B
GASIAHCPNSNLSLSSGFLNVLEVLK	26	3	1	1	7C(463.2366)	sp|Q9Y2T3|GUAD_HUMAN	Q9Y2T3	GUAD_HUMAN	Guanine deaminase	2020-10-09-KB-70min_FAIMS_3cv_-35_-45_-55_OTIT_SY-46-4	295	320	301	Q9Y2T3_C301	1	HEC-1B
GATGHLLGAAGAVEAAFTTLACYYQK	26	3	1	2	22C(463.2366)	sp|Q9NWU1|OXSM_HUMAN	Q9NWU1	OXSM_HUMAN	3-oxoacyl-[acyl-carrier-protein] synthase, mitochondrial	2020-10-09-KB-70min_FAIMS_3cv_-35_-45_-55_OTIT_SY-46-4	381	406	402	Q9NWU1_C402	1	HEC-1B
GAVECCPNCR	10	2	0.9993	1	5C(463.2366), 6C(57.0215), 9C(57.0215)	sp|P31689|DNJA1_HUMAN	P31689	DNJA1_HUMAN	DnaJ homolog subfamily A member 1	2020-10-09-KB-70min_FAIMS_3cv_-35_-45_-55_OTIT_SY-46-4	145	154	149	P31689_C149,150,153	3	HEC-1B
GAVECCPNCR	10	2	0.9993	1	5C(463.2366), 6C(57.0215), 9C(57.0215)	sp|P31689|DNJA1_HUMAN	P31689	DNJA1_HUMAN	DnaJ homolog subfamily A member 1	2020-10-09-KB-70min_FAIMS_3cv_-35_-45_-55_OTIT_SY-46-4	145	154	150	P31689_C149,150,153	3	HEC-1B
GAVECCPNCR	10	2	0.9993	1	5C(463.2366), 6C(57.0215), 9C(57.0215)	sp|P31689|DNJA1_HUMAN	P31689	DNJA1_HUMAN	DnaJ homolog subfamily A member 1	2020-10-09-KB-70min_FAIMS_3cv_-35_-45_-55_OTIT_SY-46-4	145	154	153	P31689_C149,150,153	3	HEC-1B
GAVEKGEELSCEER	14	2, 3	0.9998	2	11C(463.2366)	sp|P31947|1433S_HUMAN	P31947	1433S_HUMAN	14-3-3 protein sigma	2020-10-09-KB-70min_FAIMS_3cv_-35_-45_-55_OTIT_SY-46-4	28	41	38	P31947_C38	1	HEC-1B
GAVFEGCGMTPNANPSQIYNIDPAR	25	3	1	2	7C(463.2366)	sp|Q9NP81|SYSM_HUMAN	Q9NP81	SYSM_HUMAN	Serine--tRNA ligase, mitochondrial	2020-10-09-KB-70min_FAIMS_3cv_-35_-45_-55_OTIT_SY-46-4	266	290	272	Q9NP81_C272	1	HEC-1B
GAVGNCVTTMVHNR	14	3	0.9986	1	6C(463.2366)	sp|Q9UPN4|CP131_HUMAN	Q9UPN4	CP131_HUMAN	Centrosomal protein of 131 kDa	2020-10-09-KB-70min_FAIMS_3cv_-35_-45_-55_OTIT_SY-46-4	176	189	181	Q9UPN4_C181	1	HEC-1B
GAVHQLCQSLAGK	13	2	1	1	7C(463.2366)	sp|P09417|DHPR_HUMAN	P09417	DHPR_HUMAN	Dihydropteridine reductase	2020-10-09-KB-70min_FAIMS_3cv_-35_-45_-55_OTIT_SY-46-4	155	167	161	P09417_C161	1	HEC-1B
GAVLVCDMSSNFLSKPVDVSK	21	3	1	2	6C(463.2366), 8M(15.9949)	sp|Q9Y617|SERC_HUMAN	Q9Y617	SERC_HUMAN	Phosphoserine aminotransferase	2020-10-09-KB-70min_FAIMS_3cv_-35_-45_-55_OTIT_SY-46-4	170	190	175	Q9Y617_C175	1	HEC-1B
GAVTGHEECVDALLQHGAK	19	3	1	1	9C(463.2366)	sp|O15084|ANR28_HUMAN	O15084	ANR28_HUMAN	Serine/threonine-protein phosphatase 6 regulatory ankyrin repeat subunit A	2020-10-09-KB-70min_FAIMS_3cv_-35_-45_-55_OTIT_SY-46-4	693	711	701	O15084_C701	1	HEC-1B
GAVTSEALKDPDVCTDPVQLTTYAMGVNIYK	31	3	0.9834	1	14C(463.2366)	sp|Q6P161|RM54_HUMAN	Q6P161	RM54_HUMAN	39S ribosomal protein L54, mitochondrial	2020-10-09-KB-70min_FAIMS_3cv_-35_-45_-55_OTIT_SY-46-4	49	79	62	Q6P161_C62	1	HEC-1B
GAVVGIDLGTTNSCVAVMEGK	21	2, 3	1	3	14C(463.2366)	sp|P38646|GRP75_HUMAN	P38646	GRP75_HUMAN	Stress-70 protein, mitochondrial	2020-10-09-KB-70min_FAIMS_3cv_-35_-45_-55_OTIT_SY-46-4	53	73	66	P38646_C66	1	HEC-1B
GAYCLSVSDFDNAK	14	2	0.9994	1	4C(463.2366)	sp|P12931|SRC_HUMAN	P12931	SRC_HUMAN	Proto-oncogene tyrosine-protein kinase Src	2020-10-09-KB-70min_FAIMS_3cv_-35_-45_-55_OTIT_SY-46-4	185	198	188	P12931_C188	1	HEC-1B
GCAFAQFMTQEAAQK	15	2	1	1	2C(463.2366)	sp|Q9NW13|RBM28_HUMAN	Q9NW13	RBM28_HUMAN	RNA-binding protein 28	2020-10-09-KB-70min_FAIMS_3cv_-35_-45_-55_OTIT_SY-46-4	377	391	378	Q9NW13_C378	1	HEC-1B
GCAFVTFTTR	10	2	0.9987	2	2C(463.2366)	sp|Q92879|CELF1_HUMAN	Q92879	CELF1_HUMAN	CUGBP Elav-like family member 1	2020-10-09-KB-70min_FAIMS_3cv_-35_-45_-55_OTIT_SY-46-4	149	158	150	Q92879_C150	1	HEC-1B
GCALADHLLHTQAQDGAISTDAEGKEEEGESPLDSLAETFWETTK	45	4	1	1	2C(463.2366)	sp|P29144|TPP2_HUMAN	P29144	TPP2_HUMAN	Tripeptidyl-peptidase 2	2020-10-09-KB-70min_FAIMS_3cv_-35_-45_-55_OTIT_SY-46-4	1128	1172	1129	P29144_C1129	1	HEC-1B
GCALQCAILSPAFK	14	2, 3	1	6	2C(463.2366), 6C(463.2366), 6C(57.0215)	sp|Q92598|HS105_HUMAN	Q92598	HS105_HUMAN	Heat shock protein 105 kDa	2020-10-09-KB-70min_FAIMS_3cv_-35_-45_-55_OTIT_SY-46-4	375	388	376	Q92598_C376,380	2	HEC-1B
GCALQCAILSPAFK	14	2, 3	1	6	2C(463.2366), 6C(463.2366), 6C(57.0215)	sp|Q92598|HS105_HUMAN	Q92598	HS105_HUMAN	Heat shock protein 105 kDa	2020-10-09-KB-70min_FAIMS_3cv_-35_-45_-55_OTIT_SY-46-4	375	388	380	Q92598_C376,380	2	HEC-1B
GCAVVEFK	8	2	0.9992	3	2C(463.2366)	sp|P52272|HNRPM_HUMAN	P52272	HNRPM_HUMAN	Heterogeneous nuclear ribonucleoprotein M	2020-10-09-KB-70min_FAIMS_3cv_-35_-45_-55_OTIT_SY-46-4	113	120	114	P52272_C114	1	HEC-1B
GCAYIVMVHR	10	3	1	1	2C(463.2366)	sp|O95104|SFR15_HUMAN	O95104	SFR15_HUMAN	Splicing factor, arginine/serine-rich 15	2020-10-09-KB-70min_FAIMS_3cv_-35_-45_-55_OTIT_SY-46-4	544	553	545	O95104_C545	1	HEC-1B
GCAYPAPYLDEYGETDPGLKR	21	3	1	1	2C(463.2366)	sp|Q8IWV7|UBR1_HUMAN	Q8IWV7	UBR1_HUMAN	E3 ubiquitin-protein ligase UBR1	2020-10-09-KB-70min_FAIMS_3cv_-35_-45_-55_OTIT_SY-46-4	1684	1704	1685	Q8IWV7_C1685	1	HEC-1B
GCAYVCMVHR	10	3	0.983	1	2C(463.2366), 6C(463.2366)	sp|Q9UPN6|SCAF8_HUMAN	Q9UPN6	SCAF8_HUMAN	Protein SCAF8	2020-10-09-KB-70min_FAIMS_3cv_-35_-45_-55_OTIT_SY-46-4	513	522	514	Q9UPN6_C514,518	2	HEC-1B
GCAYVCMVHR	10	3	0.983	1	2C(463.2366), 6C(463.2366)	sp|Q9UPN6|SCAF8_HUMAN	Q9UPN6	SCAF8_HUMAN	Protein SCAF8	2020-10-09-KB-70min_FAIMS_3cv_-35_-45_-55_OTIT_SY-46-4	513	522	518	Q9UPN6_C514,518	2	HEC-1B
GCCFVTFYTR	10	2	0.9999	2	2C(463.2366), 3C(57.0215)	sp|Q92879|CELF1_HUMAN	Q92879	CELF1_HUMAN	CUGBP Elav-like family member 1	2020-10-09-KB-70min_FAIMS_3cv_-35_-45_-55_OTIT_SY-46-4	60	69	61	Q92879_C61,62	2	HEC-1B
GCCFVTFYTR	10	2	0.9999	2	2C(463.2366), 3C(57.0215)	sp|Q92879|CELF1_HUMAN	Q92879	CELF1_HUMAN	CUGBP Elav-like family member 1	2020-10-09-KB-70min_FAIMS_3cv_-35_-45_-55_OTIT_SY-46-4	60	69	62	Q92879_C61,62	2	HEC-1B
GCCQEEAQFETKK	13	3	0.9842	1	2C(463.2366), 3C(463.2366)	sp|O60613|SEP15_HUMAN	O60613	SEP15_HUMAN	Selenoprotein F	2020-10-09-KB-70min_FAIMS_3cv_-35_-45_-55_OTIT_SY-46-4	72	84	73	O60613_C73,74	2	HEC-1B
GCCQEEAQFETKK	13	3	0.9842	1	2C(463.2366), 3C(463.2366)	sp|O60613|SEP15_HUMAN	O60613	SEP15_HUMAN	Selenoprotein F	2020-10-09-KB-70min_FAIMS_3cv_-35_-45_-55_OTIT_SY-46-4	72	84	74	O60613_C73,74	2	HEC-1B
GCDPDAHPK	9	2	0.9888	1	2C(463.2366)	sp|Q9Y4E1|WAC2C_HUMAN	Q9Y4E1	WAC2C_HUMAN	WASH complex subunit 2C	2020-10-09-KB-70min_FAIMS_3cv_-35_-45_-55_OTIT_SY-46-4	825	833	826	Q9Y4E1_C826	1	HEC-1B
GCDRDTYSEK	10	2	0.9945	1	2C(463.2366)	sp|O94985|CSTN1_HUMAN	O94985	CSTN1_HUMAN	Calsyntenin-1	2020-10-09-KB-70min_FAIMS_3cv_-35_-45_-55_OTIT_SY-46-4	313	322	314	O94985_C314	1	HEC-1B
GCDSYMVYLFDK	12	2	0.9997	1	2C(463.2366)	sp|O15111|IKKA_HUMAN	O15111	IKKA_HUMAN	Inhibitor of nuclear factor kappa-B kinase subunit alpha	2020-10-09-KB-70min_FAIMS_3cv_-35_-45_-55_OTIT_SY-46-4	378	389	379	O15111_C379	1	HEC-1B
GCDVTFEWK	9	2	0.9984	2	2C(463.2366)	sp|P11717|MPRI_HUMAN	P11717	MPRI_HUMAN	Cation-independent mannose-6-phosphate receptor	2020-10-09-KB-70min_FAIMS_3cv_-35_-45_-55_OTIT_SY-46-4	1974	1982	1975	P11717_C1975	1	HEC-1B
GCDVVVIPAGVPR	13	2	1	4	2C(463.2366)	sp|P40926|MDHM_HUMAN	P40926	MDHM_HUMAN	Malate dehydrogenase, mitochondrial	2020-10-09-KB-70min_FAIMS_3cv_-35_-45_-55_OTIT_SY-46-4	92	104	93	P40926_C93	1	HEC-1B
GCEIQGMLDDKGR	13	3	0.9996	2	2C(463.2366)	sp|O60306|AQR_HUMAN	O60306	AQR_HUMAN	RNA helicase aquarius	2020-10-09-KB-70min_FAIMS_3cv_-35_-45_-55_OTIT_SY-46-4	594	606	595	O60306_C595	1	HEC-1B
GCESAVDELK	10	2	1	2	2C(463.2366)	sp|A0MZ66|SHOT1_HUMAN	A0MZ66	SHOT1_HUMAN	Shootin-1	2020-10-09-KB-70min_FAIMS_3cv_-35_-45_-55_OTIT_SY-46-4	441	450	442	A0MZ66_C442	1	HEC-1B
GCEVFVGK	8	2	0.9891	2	2C(463.2366)	sp|A0AV96|RBM47_HUMAN	A0AV96	RBM47_HUMAN	RNA-binding protein 47	2020-10-09-KB-70min_FAIMS_3cv_-35_-45_-55_OTIT_SY-46-4	70	77	71	A0AV96_C71	1	HEC-1B
GCEVIQEIK	9	2	0.9814	1	2C(463.2366)	sp|P10155|RO60_HUMAN	P10155	RO60_HUMAN	60 kDa SS-A/Ro ribonucleoprotein	2020-10-09-KB-70min_FAIMS_3cv_-35_-45_-55_OTIT_SY-46-4	70	78	71	P10155_C71	1	HEC-1B
GCEVTPDVNISGQK	14	2	1	1	2C(463.2366)	sp|Q96AC1|FERM2_HUMAN	Q96AC1	FERM2_HUMAN	Fermitin family homolog 2	2020-10-09-KB-70min_FAIMS_3cv_-35_-45_-55_OTIT_SY-46-4	425	438	426	Q96AC1_C426	1	HEC-1B
GCFAVPMVHSTFLIDLR	17	3	1	6	2C(463.2366), 7M(15.9949)	sp|Q8NBJ5|GT251_HUMAN	Q8NBJ5	GT251_HUMAN	Procollagen galactosyltransferase 1	2020-10-09-KB-70min_FAIMS_3cv_-35_-45_-55_OTIT_SY-46-4	227	243	228	Q8NBJ5_C228	1	HEC-1B
GCFAVPMVHSTFLIDLRK	18	3, 4	1	4	2C(463.2366)	sp|Q8NBJ5|GT251_HUMAN	Q8NBJ5	GT251_HUMAN	Procollagen galactosyltransferase 1	2020-10-09-KB-70min_FAIMS_3cv_-35_-45_-55_OTIT_SY-46-4	227	244	228	Q8NBJ5_C228	1	HEC-1B
GCFQAEIVPVTTTVHDDK	18	3	1	1	2C(463.2366)	sp|P09110|THIK_HUMAN	P09110	THIK_HUMAN	3-ketoacyl-CoA thiolase, peroxisomal	2020-10-09-KB-70min_FAIMS_3cv_-35_-45_-55_OTIT_SY-46-4	217	234	218	P09110_C218	1	HEC-1B
GCFQAEIVPVTTTVHDDKGTK	21	3, 4	1	2	2C(463.2366)	sp|P09110|THIK_HUMAN	P09110	THIK_HUMAN	3-ketoacyl-CoA thiolase, peroxisomal	2020-10-09-KB-70min_FAIMS_3cv_-35_-45_-55_OTIT_SY-46-4	217	237	218	P09110_C218	1	HEC-1B
GCFQAEIVPVTTTVHDDKGTKR	22	4	1	1	2C(463.2366)	sp|P09110|THIK_HUMAN	P09110	THIK_HUMAN	3-ketoacyl-CoA thiolase, peroxisomal	2020-10-09-KB-70min_FAIMS_3cv_-35_-45_-55_OTIT_SY-46-4	217	238	218	P09110_C218	1	HEC-1B
GCFSDLDLIDNLGPAMMLSDR	21	2, 3	0.9999	2	2C(463.2366)	sp|Q9BW27|NUP85_HUMAN	Q9BW27	NUP85_HUMAN	Nuclear pore complex protein Nup85	2020-10-09-KB-70min_FAIMS_3cv_-35_-45_-55_OTIT_SY-46-4	514	534	515	Q9BW27_C515	1	HEC-1B
GCFVFKPNSK	10	2	0.902	1	2C(463.2366)	sp|Q9UBD5|ORC3_HUMAN	Q9UBD5	ORC3_HUMAN	Origin recognition complex subunit 3	2020-10-09-KB-70min_FAIMS_3cv_-35_-45_-55_OTIT_SY-46-4	9	18	10	Q9UBD5_C10	1	HEC-1B
GCFYPHAFNVK	11	3	0.9997	1	2C(463.2366)	sp|Q92989|CLP1_HUMAN	Q92989	CLP1_HUMAN	Polyribonucleotide 5'-hydroxyl-kinase Clp1	2020-10-09-KB-70min_FAIMS_3cv_-35_-45_-55_OTIT_SY-46-4	310	320	311	Q92989_C311	1	HEC-1B
GCGLAPPHYPTLLTVPASVSLPSGISMDTESK	32	3	0.9999	1	2C(463.2366)	sp|Q8TF68|ZN384_HUMAN	Q8TF68	ZN384_HUMAN	Zinc finger protein 384	2020-10-09-KB-70min_FAIMS_3cv_-35_-45_-55_OTIT_SY-46-4	41	72	42	Q8TF68_C42	1	HEC-1B
GCGPEKDHVYLQLHHLPPEQLATR	24	3, 4	1	3	2C(463.2366)	sp|P31040|SDHA_HUMAN	P31040	SDHA_HUMAN	Succinate dehydrogenase [ubiquinone] flavoprotein subunit, mitochondrial	2020-10-09-KB-70min_FAIMS_3cv_-35_-45_-55_OTIT_SY-46-4	356	379	357	P31040_C357	1	HEC-1B
GCGSVSLAVK	10	2	0.9999	1	2C(463.2366)	sp|Q9NZJ4|SACS_HUMAN	Q9NZJ4	SACS_HUMAN	Sacsin	2020-10-09-KB-70min_FAIMS_3cv_-35_-45_-55_OTIT_SY-46-4	2270	2279	2271	Q9NZJ4_C2271	1	HEC-1B
GCGTVLLSGPR	11	2	1	3	2C(463.2366)	sp|Q07020|RL18_HUMAN	Q07020	RL18_HUMAN	60S ribosomal protein L18	2020-10-09-KB-70min_FAIMS_3cv_-35_-45_-55_OTIT_SY-46-4	133	143	134	Q07020_C134	1	HEC-1B
GCGTVLLSGPRK	12	3	0.9994	1	2C(463.2366)	sp|Q07020|RL18_HUMAN	Q07020	RL18_HUMAN	60S ribosomal protein L18	2020-10-09-KB-70min_FAIMS_3cv_-35_-45_-55_OTIT_SY-46-4	133	144	134	Q07020_C134	1	HEC-1B
GCGVVEFKDEEFVK	14	3	0.5943	1	2C(463.2366)	sp|Q9P2K5|MYEF2_HUMAN	Q9P2K5	MYEF2_HUMAN	Myelin expression factor 2	2020-10-09-KB-70min_FAIMS_3cv_-35_-45_-55_OTIT_SY-46-4	142	155	143	Q9P2K5_C143	1	HEC-1B
GCGVVEFKDEEFVKK	15	3	0.9986	2	2C(463.2366)	sp|Q9P2K5|MYEF2_HUMAN	Q9P2K5	MYEF2_HUMAN	Myelin expression factor 2	2020-10-09-KB-70min_FAIMS_3cv_-35_-45_-55_OTIT_SY-46-4	142	156	143	Q9P2K5_C143	1	HEC-1B
GCHESCLDEEVEGQGFCSGPGWDPVTGWGTPNFPALLK	38	4	1	2	17C(463.2366), 2C(463.2366), 6C(463.2366)	sp|O14773|TPP1_HUMAN	O14773	TPP1_HUMAN	Tripeptidyl-peptidase 1	2020-10-09-KB-70min_FAIMS_3cv_-35_-45_-55_OTIT_SY-46-4	521	558	522	O14773_C522,526,537	3	HEC-1B
GCHESCLDEEVEGQGFCSGPGWDPVTGWGTPNFPALLK	38	4	1	2	17C(463.2366), 2C(463.2366), 6C(463.2366)	sp|O14773|TPP1_HUMAN	O14773	TPP1_HUMAN	Tripeptidyl-peptidase 1	2020-10-09-KB-70min_FAIMS_3cv_-35_-45_-55_OTIT_SY-46-4	521	558	526	O14773_C522,526,537	3	HEC-1B
GCHESCLDEEVEGQGFCSGPGWDPVTGWGTPNFPALLK	38	4	1	2	17C(463.2366), 2C(463.2366), 6C(463.2366)	sp|O14773|TPP1_HUMAN	O14773	TPP1_HUMAN	Tripeptidyl-peptidase 1	2020-10-09-KB-70min_FAIMS_3cv_-35_-45_-55_OTIT_SY-46-4	521	558	537	O14773_C522,526,537	3	HEC-1B
GCHLLVATPGR	11	2	0.9896	1	2C(463.2366)	sp|O00571|DDX3X_HUMAN	O00571	DDX3X_HUMAN	ATP-dependent RNA helicase DDX3X	2020-10-09-KB-70min_FAIMS_3cv_-35_-45_-55_OTIT_SY-46-4	316	326	317	O00571_C317	1	HEC-1B
GCILDSLDQIIQHLAGR	17	3	1	1	2C(463.2366)	sp|Q9NZ71|RTEL1_HUMAN	Q9NZ71	RTEL1_HUMAN	Regulator of telomere elongation helicase 1	2020-10-09-KB-70min_FAIMS_3cv_-35_-45_-55_OTIT_SY-46-4	363	379	364	Q9NZ71_C364	1	HEC-1B
GCILTLVER	9	2	0.9937	1	2C(463.2366)	sp|B5ME19|EIFCL_HUMAN	B5ME19	EIFCL_HUMAN	Eukaryotic translation initiation factor 3 subunit C-like protein	2020-10-09-KB-70min_FAIMS_3cv_-35_-45_-55_OTIT_SY-46-4	443	451	444	B5ME19_C444	1	HEC-1B
GCITIIGGGDTATCCAK	17	3	1	1	14C(57.0215), 15C(463.2366), 2C(463.2366)	sp|P00558|PGK1_HUMAN	P00558	PGK1_HUMAN	Phosphoglycerate kinase 1	2020-10-09-KB-70min_FAIMS_3cv_-35_-45_-55_OTIT_SY-46-4	366	382	367	P00558_C367,379,380	3	HEC-1B
GCITIIGGGDTATCCAK	17	3	1	1	14C(57.0215), 15C(463.2366), 2C(463.2366)	sp|P00558|PGK1_HUMAN	P00558	PGK1_HUMAN	Phosphoglycerate kinase 1	2020-10-09-KB-70min_FAIMS_3cv_-35_-45_-55_OTIT_SY-46-4	366	382	379	P00558_C367,379,380	3	HEC-1B
GCITIIGGGDTATCCAK	17	3	1	1	14C(57.0215), 15C(463.2366), 2C(463.2366)	sp|P00558|PGK1_HUMAN	P00558	PGK1_HUMAN	Phosphoglycerate kinase 1	2020-10-09-KB-70min_FAIMS_3cv_-35_-45_-55_OTIT_SY-46-4	366	382	380	P00558_C367,379,380	3	HEC-1B
GCIVDANLSVLNLVIVK	17	2	1	6	2C(463.2366), 2C(57.0215)	sp|P62753|RS6_HUMAN	P62753	RS6_HUMAN	40S ribosomal protein S6	2020-10-09-KB-70min_FAIMS_3cv_-35_-45_-55_OTIT_SY-46-4	99	115	100	P62753_C100	1	HEC-1B
GCIVDANLSVLNLVIVKK	18	3	1	1	2C(463.2366)	sp|P62753|RS6_HUMAN	P62753	RS6_HUMAN	40S ribosomal protein S6	2020-10-09-KB-70min_FAIMS_3cv_-35_-45_-55_OTIT_SY-46-4	99	116	100	P62753_C100	1	HEC-1B
GCLDEETSR	9	2	0.8913	1	2C(463.2366)	sp|Q15149|PLEC_HUMAN	Q15149	PLEC_HUMAN	Plectin	2020-10-09-KB-70min_FAIMS_3cv_-35_-45_-55_OTIT_SY-46-4	3298	3306	3299	Q15149_C3299	1	HEC-1B
GCLEGSQGTQALHK	14	3	1	1	2C(463.2366)	sp|Q86WQ0|NR2CA_HUMAN	Q86WQ0	NR2CA_HUMAN	Nuclear receptor 2C2-associated protein	2020-10-09-KB-70min_FAIMS_3cv_-35_-45_-55_OTIT_SY-46-4	75	88	76	Q86WQ0_C76	1	HEC-1B
GCLGNSK	7	2	0.949	2	2C(463.2366)	sp|P63092|GNAS2_HUMAN	P63092	GNAS2_HUMAN	Guanine nucleotide-binding protein G(s) subunit alpha isoforms short	2020-10-09-KB-70min_FAIMS_3cv_-35_-45_-55_OTIT_SY-46-4	2	8	3	P63092_C3	1	HEC-1B
GCLILSDELNHASLVLGAR	19	3	1	1	2C(463.2366)	sp|O15270|SPTC2_HUMAN	O15270	SPTC2_HUMAN	Serine palmitoyltransferase 2	2020-10-09-KB-70min_FAIMS_3cv_-35_-45_-55_OTIT_SY-46-4	253	271	254	O15270_C254	1	HEC-1B
GCLIQAR	7	2	0.9166	1	2C(463.2366)	sp|Q86YS7|C2CD5_HUMAN	Q86YS7	C2CD5_HUMAN	C2 domain-containing protein 5	2020-10-09-KB-70min_FAIMS_3cv_-35_-45_-55_OTIT_SY-46-4	511	517	512	Q86YS7_C512	1	HEC-1B
GCLQYLAVLNLSR	13	2	0.9905	1	2C(463.2366)	sp|Q5VZK9|CARL1_HUMAN	Q5VZK9	CARL1_HUMAN	F-actin-uncapping protein LRRC16A	2020-10-09-KB-70min_FAIMS_3cv_-35_-45_-55_OTIT_SY-46-4	389	401	390	Q5VZK9_C390	1	HEC-1B
GCLTFVSKLDIPK	13	3	0.9787	1	2C(463.2366)	sp|Q92747|ARC1A_HUMAN	Q92747	ARC1A_HUMAN	Actin-related protein 2/3 complex subunit 1A	2020-10-09-KB-70min_FAIMS_3cv_-35_-45_-55_OTIT_SY-46-4	278	290	279	Q92747_C279	1	HEC-1B
GCLVTASADK	10	2	0.9947	1	2C(463.2366)	sp|Q13610|PWP1_HUMAN	Q13610	PWP1_HUMAN	Periodic tryptophan protein 1 homolog	2020-10-09-KB-70min_FAIMS_3cv_-35_-45_-55_OTIT_SY-46-4	399	408	400	Q13610_C400	1	HEC-1B
GCLVTASADKYVK	13	3	0.7584	1	2C(463.2366)	sp|Q13610|PWP1_HUMAN	Q13610	PWP1_HUMAN	Periodic tryptophan protein 1 homolog	2020-10-09-KB-70min_FAIMS_3cv_-35_-45_-55_OTIT_SY-46-4	399	411	400	Q13610_C400	1	HEC-1B
GCMEEKPQEVQTSR	14	2	0.9217	1	2C(463.2366)	sp|Q96EB6|SIR1_HUMAN	Q96EB6	SIR1_HUMAN	NAD-dependent protein deacetylase sirtuin-1	2020-10-09-KB-70min_FAIMS_3cv_-35_-45_-55_OTIT_SY-46-4	573	586	574	Q96EB6_C574	1	HEC-1B
GCMLIELALR	10	2	0.9993	2	2C(463.2366)	sp|Q9H4A6|GOLP3_HUMAN	Q9H4A6	GOLP3_HUMAN	Golgi phosphoprotein 3	2020-10-09-KB-70min_FAIMS_3cv_-35_-45_-55_OTIT_SY-46-4	91	100	92	Q9H4A6_C92	1	HEC-1B
GCNIKGEDESWDFGTGAGFYVDATEDPWK	29	3	1	2	2C(463.2366)	sp|P10768|ESTD_HUMAN	P10768	ESTD_HUMAN	S-formylglutathione hydrolase	2020-10-09-KB-70min_FAIMS_3cv_-35_-45_-55_OTIT_SY-46-4	87	115	88	P10768_C88	1	HEC-1B
GCNIKGEDESWDFGTGAGFYVDATEDPWKTNYR	33	3, 4	1	2	2C(463.2366)	sp|P10768|ESTD_HUMAN	P10768	ESTD_HUMAN	S-formylglutathione hydrolase	2020-10-09-KB-70min_FAIMS_3cv_-35_-45_-55_OTIT_SY-46-4	87	119	88	P10768_C88	1	HEC-1B
GCPEDAAVCAVDKNGSK	17	3	1	1	2C(463.2366), 9C(463.2366)	sp|P11717|MPRI_HUMAN	P11717	MPRI_HUMAN	Cation-independent mannose-6-phosphate receptor	2020-10-09-KB-70min_FAIMS_3cv_-35_-45_-55_OTIT_SY-46-4	530	546	531	P11717_C531,538	2	HEC-1B
GCPEDAAVCAVDKNGSK	17	3	1	1	2C(463.2366), 9C(463.2366)	sp|P11717|MPRI_HUMAN	P11717	MPRI_HUMAN	Cation-independent mannose-6-phosphate receptor	2020-10-09-KB-70min_FAIMS_3cv_-35_-45_-55_OTIT_SY-46-4	530	546	538	P11717_C531,538	2	HEC-1B
GCPPDDIENPR	11	2	0.9904	3	2C(463.2366)	sp|P05556|ITB1_HUMAN	P05556	ITB1_HUMAN	Integrin beta-1	2020-10-09-KB-70min_FAIMS_3cv_-35_-45_-55_OTIT_SY-46-4	74	84	75	P05556_C75	1	HEC-1B
GCPPVFNTLR	10	2	0.9238	1	2C(463.2366)	sp|Q9BXJ9|NAA15_HUMAN	Q9BXJ9	NAA15_HUMAN	N-alpha-acetyltransferase 15, NatA auxiliary subunit	2020-10-09-KB-70min_FAIMS_3cv_-35_-45_-55_OTIT_SY-46-4	321	330	322	Q9BXJ9_C322	1	HEC-1B
GCPQLQVLR	9	2	0.9867	1	2C(463.2366)	sp|Q8N531|FBXL6_HUMAN	Q8N531	FBXL6_HUMAN	F-box/LRR-repeat protein 6	2020-10-09-KB-70min_FAIMS_3cv_-35_-45_-55_OTIT_SY-46-4	326	334	327	Q8N531_C327	1	HEC-1B
GCPVNTEPSGPTCEK	15	2	0.9523	1	13C(463.2366), 2C(463.2366)	sp|P53701|CCHL_HUMAN	P53701	CCHL_HUMAN	Cytochrome c-type heme lyase	2020-10-09-KB-70min_FAIMS_3cv_-35_-45_-55_OTIT_SY-46-4	34	48	35	P53701_C35,46	2	HEC-1B
GCPVNTEPSGPTCEK	15	2	0.9523	1	13C(463.2366), 2C(463.2366)	sp|P53701|CCHL_HUMAN	P53701	CCHL_HUMAN	Cytochrome c-type heme lyase	2020-10-09-KB-70min_FAIMS_3cv_-35_-45_-55_OTIT_SY-46-4	34	48	46	P53701_C35,46	2	HEC-1B
GCPVNTEPSGPTCEKK	16	3	1	1	13C(463.2366), 2C(463.2366)	sp|P53701|CCHL_HUMAN	P53701	CCHL_HUMAN	Cytochrome c-type heme lyase	2020-10-09-KB-70min_FAIMS_3cv_-35_-45_-55_OTIT_SY-46-4	34	49	35	P53701_C35,46	2	HEC-1B
GCPVNTEPSGPTCEKK	16	3	1	1	13C(463.2366), 2C(463.2366)	sp|P53701|CCHL_HUMAN	P53701	CCHL_HUMAN	Cytochrome c-type heme lyase	2020-10-09-KB-70min_FAIMS_3cv_-35_-45_-55_OTIT_SY-46-4	34	49	46	P53701_C35,46	2	HEC-1B
GCQAEADRAEVSR	13	2	1	1	2C(463.2366)	sp|Q5JTH9|RRP12_HUMAN	Q5JTH9	RRP12_HUMAN	RRP12-like protein	2020-10-09-KB-70min_FAIMS_3cv_-35_-45_-55_OTIT_SY-46-4	672	684	673	Q5JTH9_C673	1	HEC-1B
GCQALTELLR	10	2	0.9949	1	2C(463.2366)	sp|O60292|SI1L3_HUMAN	O60292	SI1L3_HUMAN	Signal-induced proliferation-associated 1-like protein 3	2020-10-09-KB-70min_FAIMS_3cv_-35_-45_-55_OTIT_SY-46-4	234	243	235	O60292_C235	1	HEC-1B
GCQDANSQAR	10	2	0.9995	2	2C(463.2366)	sp|Q13535|ATR_HUMAN	Q13535	ATR_HUMAN	Serine/threonine-protein kinase ATR	2020-10-09-KB-70min_FAIMS_3cv_-35_-45_-55_OTIT_SY-46-4	1342	1351	1343	Q13535_C1343	1	HEC-1B
GCQDFGWDPCFQPDGYEQTYAEMPK	25	3	1	2	10C(463.2366), 2C(463.2366)	sp|Q9BY32|ITPA_HUMAN	Q9BY32	ITPA_HUMAN	Inosine triphosphate pyrophosphatase	2020-10-09-KB-70min_FAIMS_3cv_-35_-45_-55_OTIT_SY-46-4	145	169	146	Q9BY32_C146,154	2	HEC-1B
GCQDFGWDPCFQPDGYEQTYAEMPK	25	3	1	2	10C(463.2366), 2C(463.2366)	sp|Q9BY32|ITPA_HUMAN	Q9BY32	ITPA_HUMAN	Inosine triphosphate pyrophosphatase	2020-10-09-KB-70min_FAIMS_3cv_-35_-45_-55_OTIT_SY-46-4	145	169	154	Q9BY32_C146,154	2	HEC-1B
GCQLLVYPGAFNLTTGPAHWELLQR	25	3	1	1	2C(463.2366)	sp|Q9NQR4|NIT2_HUMAN	Q9NQR4	NIT2_HUMAN	Omega-amidase NIT2	2020-10-09-KB-70min_FAIMS_3cv_-35_-45_-55_OTIT_SY-46-4	169	193	170	Q9NQR4_C170	1	HEC-1B
GCQLMATATLK	11	2	0.9997	1	2C(463.2366)	sp|Q9Y5S2|MRCKB_HUMAN	Q9Y5S2	MRCKB_HUMAN	Serine/threonine-protein kinase MRCK beta	2020-10-09-KB-70min_FAIMS_3cv_-35_-45_-55_OTIT_SY-46-4	1327	1337	1328	Q9Y5S2_C1328	1	HEC-1B
GCQLMATATLKR	12	3	0.9999	1	2C(463.2366)	sp|Q9Y5S2|MRCKB_HUMAN	Q9Y5S2	MRCKB_HUMAN	Serine/threonine-protein kinase MRCK beta	2020-10-09-KB-70min_FAIMS_3cv_-35_-45_-55_OTIT_SY-46-4	1327	1338	1328	Q9Y5S2_C1328	1	HEC-1B
GCSDVDPGIQGVVTDLAVSDAGEKVECR	28	3	1	1	27C(463.2366), 2C(463.2366)	sp|Q8N1W1|ARG28_HUMAN	Q8N1W1	ARG28_HUMAN	Rho guanine nucleotide exchange factor 28	2020-10-09-KB-70min_FAIMS_3cv_-35_-45_-55_OTIT_SY-46-4	1335	1362	1336	Q8N1W1_C1336,1361	2	HEC-1B
GCSDVDPGIQGVVTDLAVSDAGEKVECR	28	3	1	1	27C(463.2366), 2C(463.2366)	sp|Q8N1W1|ARG28_HUMAN	Q8N1W1	ARG28_HUMAN	Rho guanine nucleotide exchange factor 28	2020-10-09-KB-70min_FAIMS_3cv_-35_-45_-55_OTIT_SY-46-4	1335	1362	1361	Q8N1W1_C1336,1361	2	HEC-1B
GCSFLPDPYQK	11	2	0.9868	1	2C(463.2366)	sp|P07602|SAP_HUMAN	P07602	SAP_HUMAN	Prosaposin	2020-10-09-KB-70min_FAIMS_3cv_-35_-45_-55_OTIT_SY-46-4	439	449	440	P07602_C440	1	HEC-1B
GCSHIGVLK	9	2	0.9705	1	2C(463.2366)	sp|Q8IY17|PLPL6_HUMAN	Q8IY17	PLPL6_HUMAN	Neuropathy target esterase	2020-10-09-KB-70min_FAIMS_3cv_-35_-45_-55_OTIT_SY-46-4	981	989	982	Q8IY17_C982	1	HEC-1B
GCSHPGGSADGPAK	14	2	0.9926	2	2C(463.2366)	sp|Q01831|XPC_HUMAN	Q01831	XPC_HUMAN	DNA repair protein complementing XP-C cells	2020-10-09-KB-70min_FAIMS_3cv_-35_-45_-55_OTIT_SY-46-4	59	72	60	Q01831_C60	1	HEC-1B
GCSHPGGSADGPAKK	15	3	0.6225	1	2C(463.2366)	sp|Q01831|XPC_HUMAN	Q01831	XPC_HUMAN	DNA repair protein complementing XP-C cells	2020-10-09-KB-70min_FAIMS_3cv_-35_-45_-55_OTIT_SY-46-4	59	73	60	Q01831_C60	1	HEC-1B
GCSNEPYFGSLTALVCQHSITPLALPCK	28	4	0.5158	1	16C(463.2366), 27C(463.2366), 2C(463.2366)	sp|Q68CZ2|TENS3_HUMAN	Q68CZ2	TENS3_HUMAN	Tensin-3	2020-10-09-KB-70min_FAIMS_3cv_-35_-45_-55_OTIT_SY-46-4	1250	1277	1251	Q68CZ2_C1251,1265,1276	3	HEC-1B
GCSNEPYFGSLTALVCQHSITPLALPCK	28	4	0.5158	1	16C(463.2366), 27C(463.2366), 2C(463.2366)	sp|Q68CZ2|TENS3_HUMAN	Q68CZ2	TENS3_HUMAN	Tensin-3	2020-10-09-KB-70min_FAIMS_3cv_-35_-45_-55_OTIT_SY-46-4	1250	1277	1265	Q68CZ2_C1251,1265,1276	3	HEC-1B
GCSNEPYFGSLTALVCQHSITPLALPCK	28	4	0.5158	1	16C(463.2366), 27C(463.2366), 2C(463.2366)	sp|Q68CZ2|TENS3_HUMAN	Q68CZ2	TENS3_HUMAN	Tensin-3	2020-10-09-KB-70min_FAIMS_3cv_-35_-45_-55_OTIT_SY-46-4	1250	1277	1276	Q68CZ2_C1251,1265,1276	3	HEC-1B
GCSSLLVPGLTCTQR	15	3	0.9905	1	12C(463.2366), 2C(463.2366)	sp|Q9H633|RPP21_HUMAN	Q9H633	RPP21_HUMAN	Ribonuclease P protein subunit p21	2020-10-09-KB-70min_FAIMS_3cv_-35_-45_-55_OTIT_SY-46-4	64	78	65	Q9H633_C65,75	2	HEC-1B
GCSSLLVPGLTCTQR	15	3	0.9905	1	12C(463.2366), 2C(463.2366)	sp|Q9H633|RPP21_HUMAN	Q9H633	RPP21_HUMAN	Ribonuclease P protein subunit p21	2020-10-09-KB-70min_FAIMS_3cv_-35_-45_-55_OTIT_SY-46-4	64	78	75	Q9H633_C65,75	2	HEC-1B
GCSVDSIEYPSVHVIIPTENEINTQVTPGEVSIQLRPGAEANFMLK	46	4	1	1	2C(463.2366)	sp|P26012|ITB8_HUMAN	P26012	ITB8_HUMAN	Integrin beta-8	2020-10-09-KB-70min_FAIMS_3cv_-35_-45_-55_OTIT_SY-46-4	93	138	94	P26012_C94	1	HEC-1B
GCSYFYSYPAVCEFLQHNNLLSILR	25	3	0.9642	1	12C(463.2366), 2C(463.2366)	sp|Q08209|PP2BA_HUMAN	Q08209	PP2BA_HUMAN	Serine/threonine-protein phosphatase 2B catalytic subunit alpha isoform	2020-10-09-KB-70min_FAIMS_3cv_-35_-45_-55_OTIT_SY-46-4	255	279	256	Q08209_C256,266	2	HEC-1B
GCSYFYSYPAVCEFLQHNNLLSILR	25	3	0.9642	1	12C(463.2366), 2C(463.2366)	sp|Q08209|PP2BA_HUMAN	Q08209	PP2BA_HUMAN	Serine/threonine-protein phosphatase 2B catalytic subunit alpha isoform	2020-10-09-KB-70min_FAIMS_3cv_-35_-45_-55_OTIT_SY-46-4	255	279	266	Q08209_C256,266	2	HEC-1B
GCTALHYAVLADDYR	15	2	1	1	2C(463.2366)	sp|Q9H078|CLPB_HUMAN	Q9H078	CLPB_HUMAN	Caseinolytic peptidase B protein homolog	2020-10-09-KB-70min_FAIMS_3cv_-35_-45_-55_OTIT_SY-46-4	266	280	267	Q9H078_C267	1	HEC-1B
GCTATLGNFAK	11	2	1	2	2C(463.2366)	sp|P15880|RS2_HUMAN	P15880	RS2_HUMAN	40S ribosomal protein S2	2020-10-09-KB-70min_FAIMS_3cv_-35_-45_-55_OTIT_SY-46-4	228	238	229	P15880_C229	1	HEC-1B
GCTDNLTLTVAR	12	2	0.9997	1	2C(463.2366)	sp|O00151|PDLI1_HUMAN	O00151	PDLI1_HUMAN	PDZ and LIM domain protein 1	2020-10-09-KB-70min_FAIMS_3cv_-35_-45_-55_OTIT_SY-46-4	72	83	73	O00151_C73	1	HEC-1B
GCTGVITLNRPK	12	2, 3	0.9822	2	2C(463.2366)	sp|Q6NVY1|HIBCH_HUMAN	Q6NVY1	HIBCH_HUMAN	3-hydroxyisobutyryl-CoA hydrolase, mitochondrial	2020-10-09-KB-70min_FAIMS_3cv_-35_-45_-55_OTIT_SY-46-4	44	55	45	Q6NVY1_C45	1	HEC-1B
GCTPLHYAATSDTDGK	16	2	1	1	2C(463.2366)	sp|O15084|ANR28_HUMAN	O15084	ANR28_HUMAN	Serine/threonine-protein phosphatase 6 regulatory ankyrin repeat subunit A	2020-10-09-KB-70min_FAIMS_3cv_-35_-45_-55_OTIT_SY-46-4	471	486	472	O15084_C472	1	HEC-1B
GCTPSGEGADSEPR	14	2	0.9981	2	2C(463.2366)	sp|Q92917|GPKOW_HUMAN	Q92917	GPKOW_HUMAN	G-patch domain and KOW motifs-containing protein	2020-10-09-KB-70min_FAIMS_3cv_-35_-45_-55_OTIT_SY-46-4	136	149	137	Q92917_C137	1	HEC-1B
GCTQLEDEALK	11	2	0.9998	1	2C(463.2366)	sp|Q96IG2|FXL20_HUMAN	Q96IG2	FXL20_HUMAN	F-box/LRR-repeat protein 20	2020-10-09-KB-70min_FAIMS_3cv_-35_-45_-55_OTIT_SY-46-4	204	214	205	Q96IG2_C205	1	HEC-1B
GCTVWLTGLSGAGK	14	2	1	2	2C(463.2366)	sp|O43252|PAPS1_HUMAN	O43252	PAPS1_HUMAN	Bifunctional 3'-phosphoadenosine 5'-phosphosulfate synthase 1	2020-10-09-KB-70min_FAIMS_3cv_-35_-45_-55_OTIT_SY-46-4	52	65	53	O43252_C53	1	HEC-1B
GCVDAWEPK	9	2	0.9983	2	2C(463.2366)	sp|Q9HC36|MRM3_HUMAN	Q9HC36	MRM3_HUMAN	rRNA methyltransferase 3, mitochondrial	2020-10-09-KB-70min_FAIMS_3cv_-35_-45_-55_OTIT_SY-46-4	243	251	244	Q9HC36_C244	1	HEC-1B
GCVGEVSVNGK	11	2	0.9491	1	2C(463.2366)	sp|P98160|PGBM_HUMAN	P98160	PGBM_HUMAN	Basement membrane-specific heparan sulfate proteoglycan core protein	2020-10-09-KB-70min_FAIMS_3cv_-35_-45_-55_OTIT_SY-46-4	4075	4085	4076	P98160_C4076	1	HEC-1B
GCVIFQGTDHIDQWNK	16	3	0.717	1	2C(463.2366)	sp|P45984|MK09_HUMAN	P45984	MK09_HUMAN	Mitogen-activated protein kinase 9	2020-10-09-KB-70min_FAIMS_3cv_-35_-45_-55_OTIT_SY-46-4	221	236	222	P45984_C222	1	HEC-1B
GCVITISGR	9	2	0.9717	1	2C(463.2366)	sp|O00154|BACH_HUMAN	O00154	BACH_HUMAN	Cytosolic acyl coenzyme A thioester hydrolase	2020-10-09-KB-70min_FAIMS_3cv_-35_-45_-55_OTIT_SY-46-4	287	295	288	O00154_C288	1	HEC-1B
GCVLEWVR	8	2	0.9477	2	2C(463.2366)	sp|Q8NHP8|PLBL2_HUMAN	Q8NHP8	PLBL2_HUMAN	Putative phospholipase B-like 2	2020-10-09-KB-70min_FAIMS_3cv_-35_-45_-55_OTIT_SY-46-4	341	348	342	Q8NHP8_C342	1	HEC-1B
GCVNPMINIEQLWR	14	2	1	1	2C(463.2366)	sp|Q12996|CSTF3_HUMAN	Q12996	CSTF3_HUMAN	Cleavage stimulation factor subunit 3	2020-10-09-KB-70min_FAIMS_3cv_-35_-45_-55_OTIT_SY-46-4	175	188	176	Q12996_C176	1	HEC-1B
GCVQTLVEK	9	2	0.9705	1	2C(463.2366)	sp|Q9Y5L0|TNPO3_HUMAN	Q9Y5L0	TNPO3_HUMAN	Transportin-3	2020-10-09-KB-70min_FAIMS_3cv_-35_-45_-55_OTIT_SY-46-4	124	132	125	Q9Y5L0_C125	1	HEC-1B
GCVYGQEAVR	10	2	0.9584	1	2C(463.2366)	sp|O00519|FAAH1_HUMAN	O00519	FAAH1_HUMAN	Fatty-acid amide hydrolase 1	2020-10-09-KB-70min_FAIMS_3cv_-35_-45_-55_OTIT_SY-46-4	268	277	269	O00519_C269	1	HEC-1B
GCYFVLDWLQK	11	2	0.9983	2	2C(463.2366)	sp|Q9Y4W2|LAS1L_HUMAN	Q9Y4W2	LAS1L_HUMAN	Ribosomal biogenesis protein LAS1L	2020-10-09-KB-70min_FAIMS_3cv_-35_-45_-55_OTIT_SY-46-4	172	182	173	Q9Y4W2_C173	1	HEC-1B
GCYLATGSK	9	2	0.9904	2	2C(463.2366)	sp|Q8TEQ6|GEMI5_HUMAN	Q8TEQ6	GEMI5_HUMAN	Gem-associated protein 5	2020-10-09-KB-70min_FAIMS_3cv_-35_-45_-55_OTIT_SY-46-4	239	247	240	Q8TEQ6_C240	1	HEC-1B
GCYLATGSKDQTIR	14	2, 3	0.9994	2	2C(463.2366)	sp|Q8TEQ6|GEMI5_HUMAN	Q8TEQ6	GEMI5_HUMAN	Gem-associated protein 5	2020-10-09-KB-70min_FAIMS_3cv_-35_-45_-55_OTIT_SY-46-4	239	252	240	Q8TEQ6_C240	1	HEC-1B
GDCFIIDLGTEIYQWCGSSCNKYER	25	3, 4	0.9402	2	16C(463.2366), 20C(463.2366), 3C(463.2366)	sp|Q9Y6U3|ADSV_HUMAN	Q9Y6U3	ADSV_HUMAN	Adseverin	2020-10-09-KB-70min_FAIMS_3cv_-35_-45_-55_OTIT_SY-46-4	163	187	165	Q9Y6U3_C165,178,182	3	HEC-1B
GDCFIIDLGTEIYQWCGSSCNKYER	25	3, 4	0.9402	2	16C(463.2366), 20C(463.2366), 3C(463.2366)	sp|Q9Y6U3|ADSV_HUMAN	Q9Y6U3	ADSV_HUMAN	Adseverin	2020-10-09-KB-70min_FAIMS_3cv_-35_-45_-55_OTIT_SY-46-4	163	187	178	Q9Y6U3_C165,178,182	3	HEC-1B
GDCFIIDLGTEIYQWCGSSCNKYER	25	3, 4	0.9402	2	16C(463.2366), 20C(463.2366), 3C(463.2366)	sp|Q9Y6U3|ADSV_HUMAN	Q9Y6U3	ADSV_HUMAN	Adseverin	2020-10-09-KB-70min_FAIMS_3cv_-35_-45_-55_OTIT_SY-46-4	163	187	182	Q9Y6U3_C165,178,182	3	HEC-1B
GDCTVLKPTLMAAVPEIMDR	20	3	1	2	3C(463.2366)	sp|O60488|ACSL4_HUMAN	O60488	ACSL4_HUMAN	Long-chain-fatty-acid--CoA ligase 4	2020-10-09-KB-70min_FAIMS_3cv_-35_-45_-55_OTIT_SY-46-4	361	380	363	O60488_C363	1	HEC-1B
GDCYQVLIEDCIPVLKR	17	3	0.9998	1	11C(463.2366), 3C(463.2366)	sp|P52788|SPSY_HUMAN	P52788	SPSY_HUMAN	Spermine synthase	2020-10-09-KB-70min_FAIMS_3cv_-35_-45_-55_OTIT_SY-46-4	246	262	248	P52788_C248,256	2	HEC-1B
GDCYQVLIEDCIPVLKR	17	3	0.9998	1	11C(463.2366), 3C(463.2366)	sp|P52788|SPSY_HUMAN	P52788	SPSY_HUMAN	Spermine synthase	2020-10-09-KB-70min_FAIMS_3cv_-35_-45_-55_OTIT_SY-46-4	246	262	256	P52788_C248,256	2	HEC-1B
GDECGLALGR	10	2	0.9489	1	4C(463.2366)	sp|P54886|P5CS_HUMAN	P54886	P5CS_HUMAN	Delta-1-pyrroline-5-carboxylate synthase	2020-10-09-KB-70min_FAIMS_3cv_-35_-45_-55_OTIT_SY-46-4	85	94	88	P54886_C88	1	HEC-1B
GDECILKDNNER	12	3	0.9435	1	4C(463.2366)	sp|P15924|DESP_HUMAN	P15924	DESP_HUMAN	Desmoplakin	2020-10-09-KB-70min_FAIMS_3cv_-35_-45_-55_OTIT_SY-46-4	479	490	482	P15924_C482	1	HEC-1B
GDECQLVGPAQPSHWK	16	2, 3	1	2	4C(463.2366)	sp|Q15149|PLEC_HUMAN	Q15149	PLEC_HUMAN	Plectin	2020-10-09-KB-70min_FAIMS_3cv_-35_-45_-55_OTIT_SY-46-4	962	977	965	Q15149_C965	1	HEC-1B
GDFCIQVGR	9	2	0.9317	1	4C(463.2366)	sp|P15531|NDKA_HUMAN	P15531	NDKA_HUMAN	Nucleoside diphosphate kinase A	2020-10-09-KB-70min_FAIMS_3cv_-35_-45_-55_OTIT_SY-46-4	106	114	109	P15531_C109	1	HEC-1B
GDFIPGLRVDGMDILCVR	18	3	0.988	1	16C(463.2366)	sp|P08559|ODPA_HUMAN	P08559	ODPA_HUMAN	Pyruvate dehydrogenase E1 component subunit alpha, somatic form, mitochondrial	2020-10-09-KB-70min_FAIMS_3cv_-35_-45_-55_OTIT_SY-46-4	246	263	261	P08559_C261	1	HEC-1B
GDGGKVECFIGSTPPPDR	18	3	0.9983	1	8C(463.2366)	sp|Q96J84|KIRR1_HUMAN	Q96J84	KIRR1_HUMAN	Kin of IRRE-like protein 1	2020-10-09-KB-70min_FAIMS_3cv_-35_-45_-55_OTIT_SY-46-4	406	423	413	Q96J84_C413	1	HEC-1B
GDGPICLVLAPTR	13	2	0.9999	3	6C(463.2366)	sp|P17844|DDX5_HUMAN	P17844	DDX5_HUMAN	Probable ATP-dependent RNA helicase DDX5	2020-10-09-KB-70min_FAIMS_3cv_-35_-45_-55_OTIT_SY-46-4	165	177	170	P17844_C170	1	HEC-1B
GDGQFFAVSVVCPETGAR	18	3	0.9997	1	12C(463.2366)	sp|O95163|ELP1_HUMAN	O95163	ELP1_HUMAN	Elongator complex protein 1	2020-10-09-KB-70min_FAIMS_3cv_-35_-45_-55_OTIT_SY-46-4	202	219	213	O95163_C213	1	HEC-1B
GDHASLENEKPGTGDVCSAPAGR	23	3	1	1	17C(463.2366)	sp|Q14699|RFTN1_HUMAN	Q14699	RFTN1_HUMAN	Raftlin	2020-10-09-KB-70min_FAIMS_3cv_-35_-45_-55_OTIT_SY-46-4	195	217	211	Q14699_C211	1	HEC-1B
GDILLDENCCVESLPDKDGKK	21	3	0.4487	1	10C(463.2366), 9C(463.2366)	sp|Q9UH65|SWP70_HUMAN	Q9UH65	SWP70_HUMAN	Switch-associated protein 70	2020-10-09-KB-70min_FAIMS_3cv_-35_-45_-55_OTIT_SY-46-4	252	272	260	Q9UH65_C260,261	2	HEC-1B
GDILLDENCCVESLPDKDGKK	21	3	0.4487	1	10C(463.2366), 9C(463.2366)	sp|Q9UH65|SWP70_HUMAN	Q9UH65	SWP70_HUMAN	Switch-associated protein 70	2020-10-09-KB-70min_FAIMS_3cv_-35_-45_-55_OTIT_SY-46-4	252	272	261	Q9UH65_C260,261	2	HEC-1B
GDIMITHFEPSISFEGLCNEVR	22	3	1	1	18C(463.2366)	sp|P41743|KPCI_HUMAN	P41743	KPCI_HUMAN	Protein kinase C iota type	2020-10-09-KB-70min_FAIMS_3cv_-35_-45_-55_OTIT_SY-46-4	34	55	51	P41743_C51	1	HEC-1B
GDINVCIVGDPSTAK	15	2	1	1	6C(463.2366)	sp|Q14566|MCM6_HUMAN	Q14566	MCM6_HUMAN	DNA replication licensing factor MCM6	2020-10-09-KB-70min_FAIMS_3cv_-35_-45_-55_OTIT_SY-46-4	388	402	393	Q14566_C393	1	HEC-1B
GDINVLLCGDPGTAK	15	2	1	1	8C(463.2366)	sp|P49736|MCM2_HUMAN	P49736	MCM2_HUMAN	DNA replication licensing factor MCM2	2020-10-09-KB-70min_FAIMS_3cv_-35_-45_-55_OTIT_SY-46-4	515	529	522	P49736_C522	1	HEC-1B
GDIYFCTGYDPPMKPYGR	18	3	0.9999	2	13M(15.9949), 6C(463.2366)	sp|Q9NRV9|HEBP1_HUMAN	Q9NRV9	HEBP1_HUMAN	Heme-binding protein 1	2020-10-09-KB-70min_FAIMS_3cv_-35_-45_-55_OTIT_SY-46-4	163	180	168	Q9NRV9_C168	1	HEC-1B
GDLCAISLVGNR	12	2	0.9997	2	4C(463.2366)	sp|P41214|EIF2D_HUMAN	P41214	EIF2D_HUMAN	Eukaryotic translation initiation factor 2D	2020-10-09-KB-70min_FAIMS_3cv_-35_-45_-55_OTIT_SY-46-4	130	141	133	P41214_C133	1	HEC-1B
GDLDLELVLLCK	12	2	0.9997	1	11C(463.2366)	sp|Q12906|ILF3_HUMAN	Q12906	ILF3_HUMAN	Interleukin enhancer-binding factor 3	2020-10-09-KB-70min_FAIMS_3cv_-35_-45_-55_OTIT_SY-46-4	106	117	116	Q12906_C116	1	HEC-1B
GDLENAFLNLVQCIQNKPLYFADR	24	3	1	7	13C(463.2366)	sp|P07355|ANXA2_HUMAN	P07355	ANXA2_HUMAN	Annexin A2	2020-10-09-KB-70min_FAIMS_3cv_-35_-45_-55_OTIT_SY-46-4	250	273	262	P07355_C262	1	HEC-1B
GDLENAFLNLVQCIQNKPLYFADRLYDSMK	30	3, 4	1	6	13C(463.2366)	sp|P07355|ANXA2_HUMAN	P07355	ANXA2_HUMAN	Annexin A2	2020-10-09-KB-70min_FAIMS_3cv_-35_-45_-55_OTIT_SY-46-4	250	279	262	P07355_C262	1	HEC-1B
GDLPDPIGTGLDPDWSAIAATQCR	24	3	1	2	23C(463.2366)	sp|Q14573|ITPR3_HUMAN	Q14573	ITPR3_HUMAN	Inositol 1,4,5-trisphosphate receptor type 3	2020-10-09-KB-70min_FAIMS_3cv_-35_-45_-55_OTIT_SY-46-4	1704	1727	1726	Q14573_C1726	1	HEC-1B
GDLSRPEDADTSGPCCEHTQEK	22	3	0.9718	1	15C(463.2366), 16C(463.2366)	sp|Q9BZE9|ASPC1_HUMAN	Q9BZE9	ASPC1_HUMAN	Tether containing UBX domain for GLUT4	2020-10-09-KB-70min_FAIMS_3cv_-35_-45_-55_OTIT_SY-46-4	210	231	224	Q9BZE9_C224,225	2	HEC-1B
GDLSRPEDADTSGPCCEHTQEK	22	3	0.9718	1	15C(463.2366), 16C(463.2366)	sp|Q9BZE9|ASPC1_HUMAN	Q9BZE9	ASPC1_HUMAN	Tether containing UBX domain for GLUT4	2020-10-09-KB-70min_FAIMS_3cv_-35_-45_-55_OTIT_SY-46-4	210	231	225	Q9BZE9_C224,225	2	HEC-1B
GDLSTALEVAIDCYEKYK	18	3	0.9847	1	13C(463.2366)	sp|P42704|LPPRC_HUMAN	P42704	LPPRC_HUMAN	Leucine-rich PPR motif-containing protein, mitochondrial	2020-10-09-KB-70min_FAIMS_3cv_-35_-45_-55_OTIT_SY-46-4	836	853	848	P42704_C848	1	HEC-1B
GDPQVYEELFSYSCPK	16	2, 3	1	2	14C(463.2366)	sp|Q9Y262|EIF3L_HUMAN	Q9Y262	EIF3L_HUMAN	Eukaryotic translation initiation factor 3 subunit L	2020-10-09-KB-70min_FAIMS_3cv_-35_-45_-55_OTIT_SY-46-4	404	419	417	Q9Y262_C417	1	HEC-1B
GDQCCYSHSPPTPR	14	3	0.9775	1	4C(463.2366), 5C(463.2366)	sp|Q9NXH9|TRM1_HUMAN	Q9NXH9	TRM1_HUMAN	tRNA (guanine(26)-N(2))-dimethyltransferase	2020-10-09-KB-70min_FAIMS_3cv_-35_-45_-55_OTIT_SY-46-4	617	630	620	Q9NXH9_C620,621	2	HEC-1B
GDQCCYSHSPPTPR	14	3	0.9775	1	4C(463.2366), 5C(463.2366)	sp|Q9NXH9|TRM1_HUMAN	Q9NXH9	TRM1_HUMAN	tRNA (guanine(26)-N(2))-dimethyltransferase	2020-10-09-KB-70min_FAIMS_3cv_-35_-45_-55_OTIT_SY-46-4	617	630	621	Q9NXH9_C620,621	2	HEC-1B
GDSEPTPGCSGLGPGGVR	18	2	1	1	9C(463.2366)	sp|Q8WW01|SEN15_HUMAN	Q8WW01	SEN15_HUMAN	tRNA-splicing endonuclease subunit Sen15	2020-10-09-KB-70min_FAIMS_3cv_-35_-45_-55_OTIT_SY-46-4	5	22	13	Q8WW01_C13	1	HEC-1B
GDSGAAPDVDDKLCLR	16	3	0.9914	1	14C(463.2366)	sp|Q12888|TP53B_HUMAN	Q12888	TP53B_HUMAN	TP53-binding protein 1	2020-10-09-KB-70min_FAIMS_3cv_-35_-45_-55_OTIT_SY-46-4	973	988	986	Q12888_C986	1	HEC-1B
GDSLSLKGETVNDCHAEIISR	21	3	1	2	14C(463.2366)	sp|P55265|DSRAD_HUMAN	P55265	DSRAD_HUMAN	Double-stranded RNA-specific adenosine deaminase	2020-10-09-KB-70min_FAIMS_3cv_-35_-45_-55_OTIT_SY-46-4	896	916	909	P55265_C909	1	HEC-1B
GDVEMLCGGPPCQGFSGMNR	20	3	1	1	12C(463.2366), 7C(463.2366)	sp|P26358|DNMT1_HUMAN	P26358	DNMT1_HUMAN	DNA (cytosine-5)-methyltransferase 1	2020-10-09-KB-70min_FAIMS_3cv_-35_-45_-55_OTIT_SY-46-4	1215	1234	1221	P26358_C1221,1226	2	HEC-1B
GDVEMLCGGPPCQGFSGMNR	20	3	1	1	12C(463.2366), 7C(463.2366)	sp|P26358|DNMT1_HUMAN	P26358	DNMT1_HUMAN	DNA (cytosine-5)-methyltransferase 1	2020-10-09-KB-70min_FAIMS_3cv_-35_-45_-55_OTIT_SY-46-4	1215	1234	1226	P26358_C1221,1226	2	HEC-1B
GEAGQNLLEMMACDR	15	2	0.9997	1	13C(463.2366)	sp|P49792|RBP2_HUMAN	P49792	RBP2_HUMAN	E3 SUMO-protein ligase RanBP2	2020-10-09-KB-70min_FAIMS_3cv_-35_-45_-55_OTIT_SY-46-4	336	350	348	P49792_C348	1	HEC-1B
GEASEDLCEMALDPELLLLRDDGEEEFAGAK	31	3	0.9995	1	8C(463.2366)	sp|Q8N163|CCAR2_HUMAN	Q8N163	CCAR2_HUMAN	Cell cycle and apoptosis regulator protein 2	2020-10-09-KB-70min_FAIMS_3cv_-35_-45_-55_OTIT_SY-46-4	637	667	644	Q8N163_C644	1	HEC-1B
GEAVDEGEIAENLPEQEILIQSVCETMVPK	30	3	0.4685	1	24C(463.2366)	sp|Q14204|DYHC1_HUMAN	Q14204	DYHC1_HUMAN	Cytoplasmic dynein 1 heavy chain 1	2020-10-09-KB-70min_FAIMS_3cv_-35_-45_-55_OTIT_SY-46-4	2119	2148	2142	Q14204_C2142	1	HEC-1B
GECQTTIQGQAR	12	2	0.9978	2	3C(463.2366)	sp|Q9UIF9|BAZ2A_HUMAN	Q9UIF9	BAZ2A_HUMAN	Bromodomain adjacent to zinc finger domain protein 2A	2020-10-09-KB-70min_FAIMS_3cv_-35_-45_-55_OTIT_SY-46-4	724	735	726	Q9UIF9_C726	1	HEC-1B
GECTPTQR	8	2	0.9321	1	3C(463.2366)	sp|Q8TEM1|PO210_HUMAN	Q8TEM1	PO210_HUMAN	Nuclear pore membrane glycoprotein 210	2020-10-09-KB-70min_FAIMS_3cv_-35_-45_-55_OTIT_SY-46-4	1590	1597	1592	Q8TEM1_C1592	1	HEC-1B
GEDEDKGPPCGPVNCNEK	18	3	0.9119	1	10C(463.2366), 15C(463.2366)	sp|Q06323|PSME1_HUMAN	Q06323	PSME1_HUMAN	Proteasome activator complex subunit 1	2020-10-09-KB-70min_FAIMS_3cv_-35_-45_-55_OTIT_SY-46-4	92	109	101	Q06323_C101,106	2	HEC-1B
GEDEDKGPPCGPVNCNEK	18	3	0.9119	1	10C(463.2366), 15C(463.2366)	sp|Q06323|PSME1_HUMAN	Q06323	PSME1_HUMAN	Proteasome activator complex subunit 1	2020-10-09-KB-70min_FAIMS_3cv_-35_-45_-55_OTIT_SY-46-4	92	109	106	Q06323_C101,106	2	HEC-1B
GEDLQFDQLISSMSSVAEHCLPSLLR	26	3	1	1	20C(463.2366)	sp|O94915|FRYL_HUMAN	O94915	FRYL_HUMAN	Protein furry homolog-like	2020-10-09-KB-70min_FAIMS_3cv_-35_-45_-55_OTIT_SY-46-4	51	76	70	O94915_C70	1	HEC-1B
GEDVDQLVACIESK	14	2	0.9955	1	10C(463.2366)	sp|Q6P996|PDXD1_HUMAN	Q6P996	PDXD1_HUMAN	Pyridoxal-dependent decarboxylase domain-containing protein 1	2020-10-09-KB-70min_FAIMS_3cv_-35_-45_-55_OTIT_SY-46-4	472	485	481	Q6P996_C481	1	HEC-1B
GEELSCEER	9	2	0.9892	2	6C(463.2366)	sp|P31947|1433S_HUMAN	P31947	1433S_HUMAN	14-3-3 protein sigma	2020-10-09-KB-70min_FAIMS_3cv_-35_-45_-55_OTIT_SY-46-4	33	41	38	P31947_C38	1	HEC-1B
GEGEPCGGGGAGR	13	2	0.9915	1	6C(463.2366)	sp|Q16270|IBP7_HUMAN	Q16270	IBP7_HUMAN	Insulin-like growth factor-binding protein 7	2020-10-09-KB-70min_FAIMS_3cv_-35_-45_-55_OTIT_SY-46-4	66	78	71	Q16270_C71	1	HEC-1B
GEGTGVLGSLSLPLSELLVADQLCLDR	27	3	1	1	24C(463.2366)	sp|Q9BSJ8|ESYT1_HUMAN	Q9BSJ8	ESYT1_HUMAN	Extended synaptotagmin-1	2020-10-09-KB-70min_FAIMS_3cv_-35_-45_-55_OTIT_SY-46-4	867	893	890	Q9BSJ8_C890	1	HEC-1B
GEHGFIGCR	9	2	0.9978	1	8C(463.2366)	sp|Q16658|FSCN1_HUMAN	Q16658	FSCN1_HUMAN	Fascin	2020-10-09-KB-70min_FAIMS_3cv_-35_-45_-55_OTIT_SY-46-4	390	398	397	Q16658_C397	1	HEC-1B
GEHVPGFCLPK	11	2	0.8665	1	8C(463.2366)	sp|Q92616|GCN1_HUMAN	Q92616	GCN1_HUMAN	eIF-2-alpha kinase activator GCN1	2020-10-09-KB-70min_FAIMS_3cv_-35_-45_-55_OTIT_SY-46-4	2248	2258	2255	Q92616_C2255	1	HEC-1B
GEITLSQWIPLMEENCR	17	2, 3	0.9997	2	16C(463.2366)	sp|P34913|HYES_HUMAN	P34913	HYES_HUMAN	Bifunctional epoxide hydrolase 2	2020-10-09-KB-70min_FAIMS_3cv_-35_-45_-55_OTIT_SY-46-4	56	72	71	P34913_C71	1	HEC-1B
GEITLSQWIPLMEENCRK	18	3	0.9978	2	16C(463.2366)	sp|P34913|HYES_HUMAN	P34913	HYES_HUMAN	Bifunctional epoxide hydrolase 2	2020-10-09-KB-70min_FAIMS_3cv_-35_-45_-55_OTIT_SY-46-4	56	73	71	P34913_C71	1	HEC-1B
GELGCFLSHYNIWK	14	2, 3	0.9985	3	5C(463.2366)	sp|Q8NBJ5|GT251_HUMAN	Q8NBJ5	GT251_HUMAN	Procollagen galactosyltransferase 1	2020-10-09-KB-70min_FAIMS_3cv_-35_-45_-55_OTIT_SY-46-4	408	421	412	Q8NBJ5_C412	1	HEC-1B
GELLGCFGLTEPNSGSDPSSMETR	24	3	1	1	6C(463.2366)	sp|Q92947|GCDH_HUMAN	Q92947	GCDH_HUMAN	Glutaryl-CoA dehydrogenase, mitochondrial	2020-10-09-KB-70min_FAIMS_3cv_-35_-45_-55_OTIT_SY-46-4	171	194	176	Q92947_C176	1	HEC-1B
GELLLQLCR	9	2	0.4295	1	8C(463.2366)	sp|Q9BXJ9|NAA15_HUMAN	Q9BXJ9	NAA15_HUMAN	N-alpha-acetyltransferase 15, NatA auxiliary subunit	2020-10-09-KB-70min_FAIMS_3cv_-35_-45_-55_OTIT_SY-46-4	231	239	238	Q9BXJ9_C238	1	HEC-1B
GELSGHFEDLLLAIVNCVR	19	3	1	2	17C(463.2366)	sp|P12429|ANXA3_HUMAN	P12429	ANXA3_HUMAN	Annexin A3	2020-10-09-KB-70min_FAIMS_3cv_-35_-45_-55_OTIT_SY-46-4	230	248	246	P12429_C246	1	HEC-1B
GELSIIPYEITLLSPCLHMLPHLHFGLK	28	3	0.9982	1	16C(463.2366)	sp|Q15046|SYK_HUMAN	Q15046	SYK_HUMAN	Lysine--tRNA ligase	2020-10-09-KB-70min_FAIMS_3cv_-35_-45_-55_OTIT_SY-46-4	194	221	209	Q15046_C209	1	HEC-1B
GELYCLPCHDK	11	3	0.9522	1	5C(463.2366), 8C(463.2366)	sp|P48059|LIMS1_HUMAN	P48059	LIMS1_HUMAN	LIM and senescent cell antigen-like-containing domain protein 1	2020-10-09-KB-70min_FAIMS_3cv_-35_-45_-55_OTIT_SY-46-4	177	187	181	P48059_C181,184	2	HEC-1B
GELYCLPCHDK	11	3	0.9522	1	5C(463.2366), 8C(463.2366)	sp|P48059|LIMS1_HUMAN	P48059	LIMS1_HUMAN	LIM and senescent cell antigen-like-containing domain protein 1	2020-10-09-KB-70min_FAIMS_3cv_-35_-45_-55_OTIT_SY-46-4	177	187	184	P48059_C181,184	2	HEC-1B
GEMSRPGEVCSALNLCESLQK	21	3	0.9923	1	10C(463.2366), 16C(463.2366)	sp|P07602|SAP_HUMAN	P07602	SAP_HUMAN	Prosaposin	2020-10-09-KB-70min_FAIMS_3cv_-35_-45_-55_OTIT_SY-46-4	123	143	132	P07602_C132,138	2	HEC-1B
GEMSRPGEVCSALNLCESLQK	21	3	0.9923	1	10C(463.2366), 16C(463.2366)	sp|P07602|SAP_HUMAN	P07602	SAP_HUMAN	Prosaposin	2020-10-09-KB-70min_FAIMS_3cv_-35_-45_-55_OTIT_SY-46-4	123	143	138	P07602_C132,138	2	HEC-1B
GENINICWSPDGQTIAVGNKDDVVTFIDAK	30	3	1	1	7C(463.2366)	sp|Q96J01|THOC3_HUMAN	Q96J01	THOC3_HUMAN	THO complex subunit 3	2020-10-09-KB-70min_FAIMS_3cv_-35_-45_-55_OTIT_SY-46-4	142	171	148	Q96J01_C148	1	HEC-1B
GEPATLNCK	9	2	0.9543	1	8C(463.2366)	sp|Q9Y6N7|ROBO1_HUMAN	Q9Y6N7	ROBO1_HUMAN	Roundabout homolog 1	2020-10-09-KB-70min_FAIMS_3cv_-35_-45_-55_OTIT_SY-46-4	82	90	89	Q9Y6N7_C89	1	HEC-1B
GEPGAAEPSACLEAATR	17	2	0.9977	1	11C(463.2366)	sp|Q8IYS2|K2013_HUMAN	Q8IYS2	K2013_HUMAN	Uncharacterized protein KIAA2013	2020-10-09-KB-70min_FAIMS_3cv_-35_-45_-55_OTIT_SY-46-4	55	71	65	Q8IYS2_C65	1	HEC-1B
GEPGGILCFLPGWQEIK	17	2	0.9989	1	8C(463.2366)	sp|Q7L2E3|DHX30_HUMAN	Q7L2E3	DHX30_HUMAN	Putative ATP-dependent RNA helicase DHX30	2020-10-09-KB-70min_FAIMS_3cv_-35_-45_-55_OTIT_SY-46-4	666	682	673	Q7L2E3_C673	1	HEC-1B
GEPGLEQPFWISSVAALLNTDLVATGSHSSCVR	33	3, 4	1	2	31C(463.2366)	sp|O43818|U3IP2_HUMAN	O43818	U3IP2_HUMAN	U3 small nucleolar RNA-interacting protein 2	2020-10-09-KB-70min_FAIMS_3cv_-35_-45_-55_OTIT_SY-46-4	369	401	399	O43818_C399	1	HEC-1B
GEQGQYLQQDANECWIQMMR	20	3	1	1	14C(463.2366)	sp|P54578|UBP14_HUMAN	P54578	UBP14_HUMAN	Ubiquitin carboxyl-terminal hydrolase 14	2020-10-09-KB-70min_FAIMS_3cv_-35_-45_-55_OTIT_SY-46-4	190	209	203	P54578_C203	1	HEC-1B
GERLPQPPICTIDVYMIMVK	20	3	0.9989	1	10C(463.2366)	sp|P00533|EGFR_HUMAN	P00533	EGFR_HUMAN	Epidermal growth factor receptor	2020-10-09-KB-70min_FAIMS_3cv_-35_-45_-55_OTIT_SY-46-4	930	949	939	P00533_C939	1	HEC-1B
GESEDDFWWCIDR	13	2	1	1	10C(463.2366)	sp|O43865|SAHH2_HUMAN	O43865	SAHH2_HUMAN	S-adenosylhomocysteine hydrolase-like protein 1	2020-10-09-KB-70min_FAIMS_3cv_-35_-45_-55_OTIT_SY-46-4	202	214	211	O43865_C211	1	HEC-1B
GETAYLPCK	9	2	0.956	1	8C(463.2366)	sp|P78310|CXAR_HUMAN	P78310	CXAR_HUMAN	Coxsackievirus and adenovirus receptor	2020-10-09-KB-70min_FAIMS_3cv_-35_-45_-55_OTIT_SY-46-4	34	42	41	P78310_C41	1	HEC-1B
GETDEEYLWCIEQTLYFK	18	2	0.9983	1	10C(463.2366)	sp|P23526|SAHH_HUMAN	P23526	SAHH_HUMAN	Adenosylhomocysteinase	2020-10-09-KB-70min_FAIMS_3cv_-35_-45_-55_OTIT_SY-46-4	104	121	113	P23526_C113	1	HEC-1B
GETTLWNPGCDHAGIATQVVVEK	23	3	0.9998	2	10C(463.2366)	sp|P26640|SYVC_HUMAN	P26640	SYVC_HUMAN	Valine--tRNA ligase	2020-10-09-KB-70min_FAIMS_3cv_-35_-45_-55_OTIT_SY-46-4	372	394	381	P26640_C381	1	HEC-1B
GETTLWNPGCDHAGIATQVVVEKK	24	3	0.9992	1	10C(463.2366)	sp|P26640|SYVC_HUMAN	P26640	SYVC_HUMAN	Valine--tRNA ligase	2020-10-09-KB-70min_FAIMS_3cv_-35_-45_-55_OTIT_SY-46-4	372	395	381	P26640_C381	1	HEC-1B
GETVNDCHAEIISR	14	2	0.9455	1	7C(463.2366)	sp|P55265|DSRAD_HUMAN	P55265	DSRAD_HUMAN	Double-stranded RNA-specific adenosine deaminase	2020-10-09-KB-70min_FAIMS_3cv_-35_-45_-55_OTIT_SY-46-4	903	916	909	P55265_C909	1	HEC-1B
GEVITTYCPANNEPIAR	17	2, 3	1	3	8C(463.2366)	sp|P49419|AL7A1_HUMAN	P49419	AL7A1_HUMAN	Alpha-aminoadipic semialdehyde dehydrogenase	2020-10-09-KB-70min_FAIMS_3cv_-35_-45_-55_OTIT_SY-46-4	63	79	70	P49419_C70	1	HEC-1B
GEVLEGSNAYYCEK	14	2	0.4682	1	12C(463.2366)	sp|Q9UPU5|UBP24_HUMAN	Q9UPU5	UBP24_HUMAN	Ubiquitin carboxyl-terminal hydrolase 24	2020-10-09-KB-70min_FAIMS_3cv_-35_-45_-55_OTIT_SY-46-4	1848	1861	1859	Q9UPU5_C1859	1	HEC-1B
GEVPCTVTSASPLEEATLSELK	22	2, 3	1	3	5C(463.2366)	sp|P48047|ATPO_HUMAN	P48047	ATPO_HUMAN	ATP synthase subunit O, mitochondrial	2020-10-09-KB-70min_FAIMS_3cv_-35_-45_-55_OTIT_SY-46-4	137	158	141	P48047_C141	1	HEC-1B
GEWIKPGAIVIDCGINYVPDDK	22	3	0.9871	1	13C(463.2366)	sp|P11586|C1TC_HUMAN	P11586	C1TC_HUMAN	C-1-tetrahydrofolate synthase, cytoplasmic	2020-10-09-KB-70min_FAIMS_3cv_-35_-45_-55_OTIT_SY-46-4	224	245	236	P11586_C236	1	HEC-1B
GEYQGVFHCAVETAK	15	2	0.9708	1	9C(463.2366)	sp|Q9UBX3|DIC_HUMAN	Q9UBX3	DIC_HUMAN	Mitochondrial dicarboxylate carrier	2020-10-09-KB-70min_FAIMS_3cv_-35_-45_-55_OTIT_SY-46-4	232	246	240	Q9UBX3_C240	1	HEC-1B
GFCFITFK	8	2	0.9272	1	3C(463.2366)	sp|Q14103|HNRPD_HUMAN	Q14103	HNRPD_HUMAN	Heterogeneous nuclear ribonucleoprotein D0	2020-10-09-KB-70min_FAIMS_3cv_-35_-45_-55_OTIT_SY-46-4	224	231	226	Q14103_C226	1	HEC-1B
GFCFITFKEEEPVK	14	3	1	2	3C(463.2366)	sp|Q14103|HNRPD_HUMAN	Q14103	HNRPD_HUMAN	Heterogeneous nuclear ribonucleoprotein D0	2020-10-09-KB-70min_FAIMS_3cv_-35_-45_-55_OTIT_SY-46-4	224	237	226	Q14103_C226	1	HEC-1B
GFCFITFKEEEPVKK	15	3	1	1	3C(463.2366)	sp|Q14103|HNRPD_HUMAN	Q14103	HNRPD_HUMAN	Heterogeneous nuclear ribonucleoprotein D0	2020-10-09-KB-70min_FAIMS_3cv_-35_-45_-55_OTIT_SY-46-4	224	238	226	Q14103_C226	1	HEC-1B
GFCFITYTDEEPVKK	15	3	0.9999	1	3C(463.2366)	sp|O14979|HNRDL_HUMAN	O14979	HNRDL_HUMAN	Heterogeneous nuclear ribonucleoprotein D-like	2020-10-09-KB-70min_FAIMS_3cv_-35_-45_-55_OTIT_SY-46-4	275	289	277	O14979_C277	1	HEC-1B
GFCFLEYEDHK	11	2, 3	0.9997	8	3C(463.2366)	sp|O60506|HNRPQ_HUMAN	O60506	HNRPQ_HUMAN	Heterogeneous nuclear ribonucleoprotein Q	2020-10-09-KB-70min_FAIMS_3cv_-35_-45_-55_OTIT_SY-46-4	287	297	289	O60506_C289	1	HEC-1B
GFCFLEYEDHKTAAQAR	17	3	0.9987	1	3C(463.2366)	sp|O60506|HNRPQ_HUMAN	O60506	HNRPQ_HUMAN	Heterogeneous nuclear ribonucleoprotein Q	2020-10-09-KB-70min_FAIMS_3cv_-35_-45_-55_OTIT_SY-46-4	287	303	289	O60506_C289	1	HEC-1B
GFCFVSYLAHLVGDQDQFDSFLK	23	3	1	2	3C(463.2366)	sp|Q9H4A4|AMPB_HUMAN	Q9H4A4	AMPB_HUMAN	Aminopeptidase B	2020-10-09-KB-70min_FAIMS_3cv_-35_-45_-55_OTIT_SY-46-4	417	439	419	Q9H4A4_C419	1	HEC-1B
GFCQLVVSSSLR	12	2	0.9726	1	3C(463.2366)	sp|Q9Y666|S12A7_HUMAN	Q9Y666	S12A7_HUMAN	Solute carrier family 12 member 7	2020-10-09-KB-70min_FAIMS_3cv_-35_-45_-55_OTIT_SY-46-4	760	771	762	Q9Y666_C762	1	HEC-1B
GFCQVVVASK	10	2	0.9997	1	3C(463.2366)	sp|Q9UP95|S12A4_HUMAN	Q9UP95	S12A4_HUMAN	Solute carrier family 12 member 4	2020-10-09-KB-70min_FAIMS_3cv_-35_-45_-55_OTIT_SY-46-4	760	769	762	Q9UP95_C762	1	HEC-1B
GFDDNNDDFLTMAECQFIIKHELENLR	27	3, 4	0.9951	2	15C(463.2366)	sp|Q9NW15|ANO10_HUMAN	Q9NW15	ANO10_HUMAN	Anoctamin-10	2020-10-09-KB-70min_FAIMS_3cv_-35_-45_-55_OTIT_SY-46-4	110	136	124	Q9NW15_C124	1	HEC-1B
GFEGSFEELCR	11	2	0.9956	1	10C(463.2366)	sp|P33121|ACSL1_HUMAN	P33121	ACSL1_HUMAN	Long-chain-fatty-acid--CoA ligase 1	2020-10-09-KB-70min_FAIMS_3cv_-35_-45_-55_OTIT_SY-46-4	616	626	625	P33121_C625	1	HEC-1B
GFEVVYMTEPIDEYCVQQLK	20	2, 3	1	7	15C(463.2366)	sp|P08238|HS90B_HUMAN	P08238	HS90B_HUMAN	Heat shock protein HSP 90-beta	2020-10-09-KB-70min_FAIMS_3cv_-35_-45_-55_OTIT_SY-46-4	507	526	521	P08238_C521	1	HEC-1B
GFEVVYMTEPIDEYCVQQLKEFDGK	25	3	1	1	15C(463.2366)	sp|P08238|HS90B_HUMAN	P08238	HS90B_HUMAN	Heat shock protein HSP 90-beta	2020-10-09-KB-70min_FAIMS_3cv_-35_-45_-55_OTIT_SY-46-4	507	531	521	P08238_C521	1	HEC-1B
GFFICDQPYEPVSPYSCK	18	3	1	3	17C(463.2366), 5C(463.2366), 5C(57.0215)	sp|P07814|SYEP_HUMAN	P07814	SYEP_HUMAN	Bifunctional glutamate/proline--tRNA ligase	2020-10-09-KB-70min_FAIMS_3cv_-35_-45_-55_OTIT_SY-46-4	676	693	680	P07814_C680,692	2	HEC-1B
GFFICDQPYEPVSPYSCK	18	3	1	3	17C(463.2366), 5C(463.2366), 5C(57.0215)	sp|P07814|SYEP_HUMAN	P07814	SYEP_HUMAN	Bifunctional glutamate/proline--tRNA ligase	2020-10-09-KB-70min_FAIMS_3cv_-35_-45_-55_OTIT_SY-46-4	676	693	692	P07814_C680,692	2	HEC-1B
GFFPGSAQSCEAFLR	15	2	0.9991	1	10C(463.2366)	sp|O75164|KDM4A_HUMAN	O75164	KDM4A_HUMAN	Lysine-specific demethylase 4A	2020-10-09-KB-70min_FAIMS_3cv_-35_-45_-55_OTIT_SY-46-4	225	239	234	O75164_C234	1	HEC-1B
GFGFVCFSSPEEATK	15	2	0.9998	1	6C(463.2366)	sp|Q13310|PABP4_HUMAN	Q13310	PABP4_HUMAN	Polyadenylate-binding protein 4	2020-10-09-KB-70min_FAIMS_3cv_-35_-45_-55_OTIT_SY-46-4	334	348	339	Q13310_C339	1	HEC-1B
GFGFVTYSCVEEVDAAMCARPHK	23	3, 4	1	3	18C(463.2366), 9C(463.2366), 9C(57.0215)	sp|P51991|ROA3_HUMAN	P51991	ROA3_HUMAN	Heterogeneous nuclear ribonucleoprotein A3	2020-10-09-KB-70min_FAIMS_3cv_-35_-45_-55_OTIT_SY-46-4	77	99	85	P51991_C85,94	2	HEC-1B
GFGFVTYSCVEEVDAAMCARPHK	23	3, 4	1	3	18C(463.2366), 9C(463.2366), 9C(57.0215)	sp|P51991|ROA3_HUMAN	P51991	ROA3_HUMAN	Heterogeneous nuclear ribonucleoprotein A3	2020-10-09-KB-70min_FAIMS_3cv_-35_-45_-55_OTIT_SY-46-4	77	99	94	P51991_C85,94	2	HEC-1B
GFGHIGIAVPDVYSACK	17	3	1	2	16C(463.2366)	sp|Q04760|LGUL_HUMAN	Q04760	LGUL_HUMAN	Lactoylglutathione lyase	2020-10-09-KB-70min_FAIMS_3cv_-35_-45_-55_OTIT_SY-46-4	124	140	139	Q04760_C139	1	HEC-1B
GFGHIGIAVPDVYSACKR	18	3	0.9996	2	16C(463.2366)	sp|Q04760|LGUL_HUMAN	Q04760	LGUL_HUMAN	Lactoylglutathione lyase	2020-10-09-KB-70min_FAIMS_3cv_-35_-45_-55_OTIT_SY-46-4	124	141	139	Q04760_C139	1	HEC-1B
GFHCESSAHWPIFK	14	3	0.9992	1	4C(463.2366)	sp|P55884|EIF3B_HUMAN	P55884	EIF3B_HUMAN	Eukaryotic translation initiation factor 3 subunit B	2020-10-09-KB-70min_FAIMS_3cv_-35_-45_-55_OTIT_SY-46-4	417	430	420	P55884_C420	1	HEC-1B
GFHCSADGR	9	2	0.9946	2	4C(463.2366)	sp|P28799|GRN_HUMAN	P28799	GRN_HUMAN	Granulins	2020-10-09-KB-70min_FAIMS_3cv_-35_-45_-55_OTIT_SY-46-4	102	110	105	P28799_C105	1	HEC-1B
GFLFGPSLAQELGLGCVLIR	20	2, 3	1	4	16C(463.2366)	sp|P07741|APT_HUMAN	P07741	APT_HUMAN	Adenine phosphoribosyltransferase	2020-10-09-KB-70min_FAIMS_3cv_-35_-45_-55_OTIT_SY-46-4	68	87	83	P07741_C83	1	HEC-1B
GFLFGPSLAQELGLGCVLIRK	21	3	0.9994	1	16C(463.2366)	sp|P07741|APT_HUMAN	P07741	APT_HUMAN	Adenine phosphoribosyltransferase	2020-10-09-KB-70min_FAIMS_3cv_-35_-45_-55_OTIT_SY-46-4	68	88	83	P07741_C83	1	HEC-1B
GFLGCFPDIIGTHK	14	3	0.9956	1	5C(463.2366)	sp|Q9Y5X1|SNX9_HUMAN	Q9Y5X1	SNX9_HUMAN	Sorting nexin-9	2020-10-09-KB-70min_FAIMS_3cv_-35_-45_-55_OTIT_SY-46-4	498	511	502	Q9Y5X1_C502	1	HEC-1B
GFLVFAGCLMK	11	2	0.9986	1	8C(463.2366)	sp|Q02338|BDH_HUMAN	Q02338	BDH_HUMAN	D-beta-hydroxybutyrate dehydrogenase, mitochondrial	2020-10-09-KB-70min_FAIMS_3cv_-35_-45_-55_OTIT_SY-46-4	79	89	86	Q02338_C86	1	HEC-1B
GFNDKFCYGDITIHFK	16	3	1	1	7C(463.2366)	sp|Q8NEN9|PDZD8_HUMAN	Q8NEN9	PDZD8_HUMAN	PDZ domain-containing protein 8	2020-10-09-KB-70min_FAIMS_3cv_-35_-45_-55_OTIT_SY-46-4	779	794	785	Q8NEN9_C785	1	HEC-1B
GFPPEAINNFCAR	13	2	0.9803	2	11C(463.2366)	sp|P47897|SYQ_HUMAN	P47897	SYQ_HUMAN	Glutamine--tRNA ligase	2020-10-09-KB-70min_FAIMS_3cv_-35_-45_-55_OTIT_SY-46-4	526	538	536	P47897_C536	1	HEC-1B
GFPPSASLCLLDLVK	15	2	0.9984	1	9C(463.2366)	sp|P78527|PRKDC_HUMAN	P78527	PRKDC_HUMAN	DNA-dependent protein kinase catalytic subunit	2020-10-09-KB-70min_FAIMS_3cv_-35_-45_-55_OTIT_SY-46-4	1156	1170	1164	P78527_C1164	1	HEC-1B
GFPTICYFEK	10	2	0.9809	2	6C(463.2366)	sp|Q14554|PDIA5_HUMAN	Q14554	PDIA5_HUMAN	Protein disulfide-isomerase A5	2020-10-09-KB-70min_FAIMS_3cv_-35_-45_-55_OTIT_SY-46-4	226	235	231	Q14554_C231	1	HEC-1B
GFQFVSSSLPDICYR	15	2	1	1	13C(463.2366)	sp|P62633|CNBP_HUMAN	P62633	CNBP_HUMAN	Cellular nucleic acid-binding protein	2020-10-09-KB-70min_FAIMS_3cv_-35_-45_-55_OTIT_SY-46-4	42	56	54	P62633_C54	1	HEC-1B
GFSGTFQLCFPYYPSPGVLFPK	22	3	0.9997	2	9C(463.2366)	sp|Q5SSJ5|HP1B3_HUMAN	Q5SSJ5	HP1B3_HUMAN	Heterochromatin protein 1-binding protein 3	2020-10-09-KB-70min_FAIMS_3cv_-35_-45_-55_OTIT_SY-46-4	404	425	412	Q5SSJ5_C412	1	HEC-1B
GFSIPECQK	9	2	0.9446	1	7C(463.2366)	sp|O75390|CISY_HUMAN	O75390	CISY_HUMAN	Citrate synthase, mitochondrial	2020-10-09-KB-70min_FAIMS_3cv_-35_-45_-55_OTIT_SY-46-4	95	103	101	O75390_C101	1	HEC-1B
GFSLESCR	8	2	0.9187	1	7C(463.2366)	sp|P07384|CAN1_HUMAN	P07384	CAN1_HUMAN	Calpain-1 catalytic subunit	2020-10-09-KB-70min_FAIMS_3cv_-35_-45_-55_OTIT_SY-46-4	584	591	590	P07384_C590	1	HEC-1B
GFTDADNTWEPEENLDCPELIEAFLNSQK	29	3	0.9967	2	17C(463.2366)	sp|Q13185|CBX3_HUMAN	Q13185	CBX3_HUMAN	Chromobox protein homolog 3	2020-10-09-KB-70min_FAIMS_3cv_-35_-45_-55_OTIT_SY-46-4	53	81	69	Q13185_C69	1	HEC-1B
GFTMIGEHSIYCTVNNDEGEWSGPPPECR	29	3	1	1	12C(463.2366), 28C(463.2366)	sp|P08174|DAF_HUMAN	P08174	DAF_HUMAN	Complement decay-accelerating factor	2020-10-09-KB-70min_FAIMS_3cv_-35_-45_-55_OTIT_SY-46-4	256	284	267	P08174_C267,283	2	HEC-1B
GFTMIGEHSIYCTVNNDEGEWSGPPPECR	29	3	1	1	12C(463.2366), 28C(463.2366)	sp|P08174|DAF_HUMAN	P08174	DAF_HUMAN	Complement decay-accelerating factor	2020-10-09-KB-70min_FAIMS_3cv_-35_-45_-55_OTIT_SY-46-4	256	284	283	P08174_C267,283	2	HEC-1B
GFTQLQTLILPQHVNCPGGINAWNTITSYIDNQICQGQK	39	4	1	2	16C(463.2366), 35C(463.2366)	sp|Q6UW56|ARAID_HUMAN	Q6UW56	ARAID_HUMAN	All-trans retinoic acid-induced differentiation factor	2020-10-09-KB-70min_FAIMS_3cv_-35_-45_-55_OTIT_SY-46-4	115	153	130	Q6UW56_C130,149	2	HEC-1B
GFTQLQTLILPQHVNCPGGINAWNTITSYIDNQICQGQK	39	4	1	2	16C(463.2366), 35C(463.2366)	sp|Q6UW56|ARAID_HUMAN	Q6UW56	ARAID_HUMAN	All-trans retinoic acid-induced differentiation factor	2020-10-09-KB-70min_FAIMS_3cv_-35_-45_-55_OTIT_SY-46-4	115	153	149	Q6UW56_C130,149	2	HEC-1B
GFTVMNENERYDAVQHCR	18	3	0.9992	1	17C(463.2366)	sp|P49585|PCY1A_HUMAN	P49585	PCY1A_HUMAN	Choline-phosphate cytidylyltransferase A	2020-10-09-KB-70min_FAIMS_3cv_-35_-45_-55_OTIT_SY-46-4	123	140	139	P49585_C139	1	HEC-1B
GFVASSKPSNGCSELTNPEAVMGK	24	3	0.9986	1	12C(463.2366)	sp|Q9BZQ6|EDEM3_HUMAN	Q9BZQ6	EDEM3_HUMAN	ER degradation-enhancing alpha-mannosidase-like protein 3	2020-10-09-KB-70min_FAIMS_3cv_-35_-45_-55_OTIT_SY-46-4	682	705	693	Q9BZQ6_C693	1	HEC-1B
GGALLFCTVGILLR	14	2	0.9076	1	7C(463.2366)	sp|Q7L2E3|DHX30_HUMAN	Q7L2E3	DHX30_HUMAN	Putative ATP-dependent RNA helicase DHX30	2020-10-09-KB-70min_FAIMS_3cv_-35_-45_-55_OTIT_SY-46-4	529	542	535	Q7L2E3_C535	1	HEC-1B
GGASIIQCHILNDKR	15	3	0.9961	1	8C(463.2366)	sp|Q8TAF3|WDR48_HUMAN	Q8TAF3	WDR48_HUMAN	WD repeat-containing protein 48	2020-10-09-KB-70min_FAIMS_3cv_-35_-45_-55_OTIT_SY-46-4	359	373	366	Q8TAF3_C366	1	HEC-1B
GGCPGGEATLSQPPPR	16	2	1	1	3C(463.2366)	sp|P20290|BTF3_HUMAN	P20290	BTF3_HUMAN	Transcription factor BTF3	2020-10-09-KB-70min_FAIMS_3cv_-35_-45_-55_OTIT_SY-46-4	20	35	22	P20290_C22	1	HEC-1B
GGCVQQATGWR	11	2	0.9996	1	3C(463.2366)	sp|P78332|RBM6_HUMAN	P78332	RBM6_HUMAN	RNA-binding protein 6	2020-10-09-KB-70min_FAIMS_3cv_-35_-45_-55_OTIT_SY-46-4	1055	1065	1057	P78332_C1057	1	HEC-1B
GGDCLTSQTR	10	2	0.9709	1	4C(463.2366)	sp|Q8IXB1|DJC10_HUMAN	Q8IXB1	DJC10_HUMAN	DnaJ homolog subfamily C member 10	2020-10-09-KB-70min_FAIMS_3cv_-35_-45_-55_OTIT_SY-46-4	267	276	270	Q8IXB1_C270	1	HEC-1B
GGDEVYLLCDKVQKDDIEVR	20	3	0.8562	1	9C(463.2366)	sp|Q00653|NFKB2_HUMAN	Q00653	NFKB2_HUMAN	Nuclear factor NF-kappa-B p100 subunit	2020-10-09-KB-70min_FAIMS_3cv_-35_-45_-55_OTIT_SY-46-4	242	261	250	Q00653_C250	1	HEC-1B
GGDEYDNHCGK	11	2	0.9999	2	9C(463.2366)	sp|P20645|MPRD_HUMAN	P20645	MPRD_HUMAN	Cation-dependent mannose-6-phosphate receptor	2020-10-09-KB-70min_FAIMS_3cv_-35_-45_-55_OTIT_SY-46-4	124	134	132	P20645_C132	1	HEC-1B
GGDEYDNHCGKEQR	14	2	0.9812	2	9C(463.2366)	sp|P20645|MPRD_HUMAN	P20645	MPRD_HUMAN	Cation-dependent mannose-6-phosphate receptor	2020-10-09-KB-70min_FAIMS_3cv_-35_-45_-55_OTIT_SY-46-4	124	137	132	P20645_C132	1	HEC-1B
GGDISVCEWYQR	12	2	0.9319	1	7C(463.2366)	sp|P14854|CX6B1_HUMAN	P14854	CX6B1_HUMAN	Cytochrome c oxidase subunit 6B1	2020-10-09-KB-70min_FAIMS_3cv_-35_-45_-55_OTIT_SY-46-4	48	59	54	P14854_C54	1	HEC-1B
GGELCLSMASFLK	13	2	1	1	5C(463.2366)	sp|P49753|ACOT2_HUMAN	P49753	ACOT2_HUMAN	Acyl-coenzyme A thioesterase 2, mitochondrial	2020-10-09-KB-70min_FAIMS_3cv_-35_-45_-55_OTIT_SY-46-4	296	308	300	P49753_C300	1	HEC-1B
GGFCNFMHLK	10	2	0.9348	1	4C(463.2366)	sp|P0DN76|U2AF5_HUMAN	P0DN76	U2AF5_HUMAN	Splicing factor U2AF 35 kDa subunit-like protein	2020-10-09-KB-70min_FAIMS_3cv_-35_-45_-55_OTIT_SY-46-4	166	175	169	P0DN76_C169	1	HEC-1B
GGFCNFMHLKPISR	14	3	0.9998	1	4C(463.2366), 7M(15.9949)	sp|P0DN76|U2AF5_HUMAN	P0DN76	U2AF5_HUMAN	Splicing factor U2AF 35 kDa subunit-like protein	2020-10-09-KB-70min_FAIMS_3cv_-35_-45_-55_OTIT_SY-46-4	166	179	169	P0DN76_C169	1	HEC-1B
GGGAAEAAQQPSYVYSCDPYTLAYYGYPYNALIGPNR	37	3	1	2	17C(463.2366)	sp|A0AV96|RBM47_HUMAN	A0AV96	RBM47_HUMAN	RNA-binding protein 47	2020-10-09-KB-70min_FAIMS_3cv_-35_-45_-55_OTIT_SY-46-4	333	369	349	A0AV96_C349	1	HEC-1B
GGGCALMNR	9	2	0.4599	1	4C(463.2366)	sp|Q96G46|DUS3L_HUMAN	Q96G46	DUS3L_HUMAN	tRNA-dihydrouridine(47) synthase [NAD(P)(+)]-like	2020-10-09-KB-70min_FAIMS_3cv_-35_-45_-55_OTIT_SY-46-4	405	413	408	Q96G46_C408	1	HEC-1B
GGGGGGGGGGGCSGSGSSASR	21	2	0.9975	1	12C(463.2366)	sp|P42356|PI4KA_HUMAN	P42356	PI4KA_HUMAN	Phosphatidylinositol 4-kinase alpha	2020-10-09-KB-70min_FAIMS_3cv_-35_-45_-55_OTIT_SY-46-4	8	28	19	P42356_C19	1	HEC-1B
GGGGYTCQSGSGWDEFTK	18	2	0.9996	1	7C(463.2366)	sp|P15924|DESP_HUMAN	P15924	DESP_HUMAN	Desmoplakin	2020-10-09-KB-70min_FAIMS_3cv_-35_-45_-55_OTIT_SY-46-4	168	185	174	P15924_C174	1	HEC-1B
GGGQECGDSR	10	2	0.9515	1	6C(463.2366)	sp|O43149|ZZEF1_HUMAN	O43149	ZZEF1_HUMAN	Zinc finger ZZ-type and EF-hand domain-containing protein 1	2020-10-09-KB-70min_FAIMS_3cv_-35_-45_-55_OTIT_SY-46-4	2307	2316	2312	O43149_C2312	1	HEC-1B
GGGTLCAQLPALWK	14	2	0.9925	1	6C(463.2366)	sp|O00115|DNS2A_HUMAN	O00115	DNS2A_HUMAN	Deoxyribonuclease-2-alpha	2020-10-09-KB-70min_FAIMS_3cv_-35_-45_-55_OTIT_SY-46-4	322	335	327	O00115_C327	1	HEC-1B
GGHSTVTDLQELLGCLYESQEEELVK	26	3	1	2	15C(463.2366)	sp|Q9NX02|NALP2_HUMAN	Q9NX02	NALP2_HUMAN	NACHT, LRR and PYD domains-containing protein 2	2020-10-09-KB-70min_FAIMS_3cv_-35_-45_-55_OTIT_SY-46-4	594	619	608	Q9NX02_C608	1	HEC-1B
GGHTSVVCYLLDYPNNLLSAPPPDVTQLTPPSHDLNR	37	4	0.5217	1	8C(463.2366)	sp|O75179|ANR17_HUMAN	O75179	ANR17_HUMAN	Ankyrin repeat domain-containing protein 17	2020-10-09-KB-70min_FAIMS_3cv_-35_-45_-55_OTIT_SY-46-4	707	743	714	O75179_C714	1	HEC-1B
GGINLTATCPQSELDAETVK	20	3	0.9946	1	9C(463.2366)	sp|Q9Y295|DRG1_HUMAN	Q9Y295	DRG1_HUMAN	Developmentally-regulated GTP-binding protein 1	2020-10-09-KB-70min_FAIMS_3cv_-35_-45_-55_OTIT_SY-46-4	187	206	195	Q9Y295_C195	1	HEC-1B
GGLIGLAACSIALGK	15	2	0.9921	1	9C(463.2366)	sp|Q08AM6|VAC14_HUMAN	Q08AM6	VAC14_HUMAN	Protein VAC14 homolog	2020-10-09-KB-70min_FAIMS_3cv_-35_-45_-55_OTIT_SY-46-4	71	85	79	Q08AM6_C79	1	HEC-1B
GGLMQCEELIAYLR	14	2	0.986	2	6C(463.2366)	sp|P06756|ITAV_HUMAN	P06756	ITAV_HUMAN	Integrin alpha-V	2020-10-09-KB-70min_FAIMS_3cv_-35_-45_-55_OTIT_SY-46-4	560	573	565	P06756_C565	1	HEC-1B
GGLMQCEELIAYLRDESEFR	20	3	0.9583	1	6C(463.2366)	sp|P06756|ITAV_HUMAN	P06756	ITAV_HUMAN	Integrin alpha-V	2020-10-09-KB-70min_FAIMS_3cv_-35_-45_-55_OTIT_SY-46-4	560	579	565	P06756_C565	1	HEC-1B
GGLVLFSANSNSSCMELSKK	20	3	1	1	14C(463.2366)	sp|O60256|KPRB_HUMAN	O60256	KPRB_HUMAN	Phosphoribosyl pyrophosphate synthase-associated protein 2	2020-10-09-KB-70min_FAIMS_3cv_-35_-45_-55_OTIT_SY-46-4	18	37	31	O60256_C31	1	HEC-1B
GGLVLWCFQGVSDSCTGPVNALIR	24	3	0.9895	1	15C(463.2366), 7C(463.2366)	sp|P08240|SRPRA_HUMAN	P08240	SRPRA_HUMAN	Signal recognition particle receptor subunit alpha	2020-10-09-KB-70min_FAIMS_3cv_-35_-45_-55_OTIT_SY-46-4	11	34	17	P08240_C17,25	2	HEC-1B
GGLVLWCFQGVSDSCTGPVNALIR	24	3	0.9895	1	15C(463.2366), 7C(463.2366)	sp|P08240|SRPRA_HUMAN	P08240	SRPRA_HUMAN	Signal recognition particle receptor subunit alpha	2020-10-09-KB-70min_FAIMS_3cv_-35_-45_-55_OTIT_SY-46-4	11	34	25	P08240_C17,25	2	HEC-1B
GGNAVVDGCGK	11	2	0.9376	2	9C(463.2366)	sp|P48506|GSH1_HUMAN	P48506	GSH1_HUMAN	Glutamate--cysteine ligase catalytic subunit	2020-10-09-KB-70min_FAIMS_3cv_-35_-45_-55_OTIT_SY-46-4	493	503	501	P48506_C501	1	HEC-1B
GGNCLLNIPKPDEAYSAPSCGNK	23	3	1	2	20C(463.2366), 4C(463.2366)	sp|Q13443|ADAM9_HUMAN	Q13443	ADAM9_HUMAN	Disintegrin and metalloproteinase domain-containing protein 9	2020-10-09-KB-70min_FAIMS_3cv_-35_-45_-55_OTIT_SY-46-4	398	420	401	Q13443_C401,417	2	HEC-1B
GGNCLLNIPKPDEAYSAPSCGNK	23	3	1	2	20C(463.2366), 4C(463.2366)	sp|Q13443|ADAM9_HUMAN	Q13443	ADAM9_HUMAN	Disintegrin and metalloproteinase domain-containing protein 9	2020-10-09-KB-70min_FAIMS_3cv_-35_-45_-55_OTIT_SY-46-4	398	420	417	Q13443_C401,417	2	HEC-1B
GGNIILACR	9	2	0.9342	1	8C(463.2366)	sp|Q8NBN7|RDH13_HUMAN	Q8NBN7	RDH13_HUMAN	Retinol dehydrogenase 13	2020-10-09-KB-70min_FAIMS_3cv_-35_-45_-55_OTIT_SY-46-4	62	70	69	Q8NBN7_C69	1	HEC-1B
GGPEVQQVPAGERPLWFICSGMGTQWR	27	3	0.9989	2	19C(463.2366)	sp|P49327|FAS_HUMAN	P49327	FAS_HUMAN	Fatty acid synthase	2020-10-09-KB-70min_FAIMS_3cv_-35_-45_-55_OTIT_SY-46-4	478	504	496	P49327_C496	1	HEC-1B
GGPGGGFRPFVPHIPFDFYLCEMAFPR	27	3, 4	1	6	21C(463.2366), 21C(57.0215), 23M(15.9949)	sp|Q12905|ILF2_HUMAN	Q12905	ILF2_HUMAN	Interleukin enhancer-binding factor 2	2020-10-09-KB-70min_FAIMS_3cv_-35_-45_-55_OTIT_SY-46-4	17	43	37	Q12905_C37	1	HEC-1B
GGPPLAMASEWVNCSCPR	18	3	0.9999	2	14C(463.2366), 16C(463.2366)	sp|Q15031|SYLM_HUMAN	Q15031	SYLM_HUMAN	Probable leucine--tRNA ligase, mitochondrial	2020-10-09-KB-70min_FAIMS_3cv_-35_-45_-55_OTIT_SY-46-4	491	508	504	Q15031_C504,506	2	HEC-1B
GGPPLAMASEWVNCSCPR	18	3	0.9999	2	14C(463.2366), 16C(463.2366)	sp|Q15031|SYLM_HUMAN	Q15031	SYLM_HUMAN	Probable leucine--tRNA ligase, mitochondrial	2020-10-09-KB-70min_FAIMS_3cv_-35_-45_-55_OTIT_SY-46-4	491	508	506	Q15031_C504,506	2	HEC-1B
GGSEGGCPR	9	2	0.971	2	7C(463.2366)	sp|Q9HCN8|SDF2L_HUMAN	Q9HCN8	SDF2L_HUMAN	Stromal cell-derived factor 2-like protein 1	2020-10-09-KB-70min_FAIMS_3cv_-35_-45_-55_OTIT_SY-46-4	86	94	92	Q9HCN8_C92	1	HEC-1B
GGSGGFGDEC	10	2	0.9261	1	10C(463.2366)	sp|P50895|BCAM_HUMAN	P50895	BCAM_HUMAN	Basal cell adhesion molecule	2020-10-09-KB-70min_FAIMS_3cv_-35_-45_-55_OTIT_SY-46-4	619	628	628	P50895_C628	1	HEC-1B
GGSYMCHR	8	2	0.9762	2	6C(463.2366)	sp|Q8NBK3|SUMF1_HUMAN	Q8NBK3	SUMF1_HUMAN	Formylglycine-generating enzyme	2020-10-09-KB-70min_FAIMS_3cv_-35_-45_-55_OTIT_SY-46-4	331	338	336	Q8NBK3_C336	1	HEC-1B
GGTCAVAAPFDTVHIPEATK	20	3	1	1	4C(463.2366)	sp|Q8IZ69|TRM2A_HUMAN	Q8IZ69	TRM2A_HUMAN	tRNA (uracil-5-)-methyltransferase homolog A	2020-10-09-KB-70min_FAIMS_3cv_-35_-45_-55_OTIT_SY-46-4	267	286	270	Q8IZ69_C270	1	HEC-1B
GGTLFGGEVCK	11	2	0.9168	1	10C(463.2366)	sp|P42166|LAP2A_HUMAN	P42166	LAP2A_HUMAN	Lamina-associated polypeptide 2, isoform alpha	2020-10-09-KB-70min_FAIMS_3cv_-35_-45_-55_OTIT_SY-46-4	675	685	684	P42166_C684	1	HEC-1B
GGYRPSDLCVSAPTGSGK	18	2	0.9599	1	9C(463.2366)	sp|Q8N8A6|DDX51_HUMAN	Q8N8A6	DDX51_HUMAN	ATP-dependent RNA helicase DDX51	2020-10-09-KB-70min_FAIMS_3cv_-35_-45_-55_OTIT_SY-46-4	245	262	253	Q8N8A6_C253	1	HEC-1B
GHALLIDCR	9	2	0.9994	2	8C(463.2366)	sp|P51570|GALK1_HUMAN	P51570	GALK1_HUMAN	Galactokinase	2020-10-09-KB-70min_FAIMS_3cv_-35_-45_-55_OTIT_SY-46-4	196	204	203	P51570_C203	1	HEC-1B
GHAWLKDDEATHCR	14	3	0.9653	1	13C(463.2366)	sp|Q96T51|RUFY1_HUMAN	Q96T51	RUFY1_HUMAN	RUN and FYVE domain-containing protein 1	2020-10-09-KB-70min_FAIMS_3cv_-35_-45_-55_OTIT_SY-46-4	636	649	648	Q96T51_C648	1	HEC-1B
GHCECGR	7	2	0.4351	1	3C(57.0215), 5C(463.2366)	sp|P16144|ITB4_HUMAN	P16144	ITB4_HUMAN	Integrin beta-4	2020-10-09-KB-70min_FAIMS_3cv_-35_-45_-55_OTIT_SY-46-4	594	600	596	P16144_C596,598	2	HEC-1B
GHCECGR	7	2	0.4351	1	3C(57.0215), 5C(463.2366)	sp|P16144|ITB4_HUMAN	P16144	ITB4_HUMAN	Integrin beta-4	2020-10-09-KB-70min_FAIMS_3cv_-35_-45_-55_OTIT_SY-46-4	594	600	598	P16144_C596,598	2	HEC-1B
GHCGPVYSTR	10	2	0.9991	1	3C(463.2366)	sp|O75529|TAF5L_HUMAN	O75529	TAF5L_HUMAN	TAF5-like RNA polymerase II p300/CBP-associated factor-associated factor 65 kDa subunit 5L	2020-10-09-KB-70min_FAIMS_3cv_-35_-45_-55_OTIT_SY-46-4	340	349	342	O75529_C342	1	HEC-1B
GHDDLGDHYLDCGDLSNALK	20	3	1	1	12C(463.2366)	sp|Q13098|CSN1_HUMAN	Q13098	CSN1_HUMAN	COP9 signalosome complex subunit 1	2020-10-09-KB-70min_FAIMS_3cv_-35_-45_-55_OTIT_SY-46-4	164	183	175	Q13098_C175	1	HEC-1B
GHDGTPESDCFAFTESHYNAELFR	24	3	1	2	10C(463.2366)	sp|Q9Y3P9|RBGP1_HUMAN	Q9Y3P9	RBGP1_HUMAN	Rab GTPase-activating protein 1	2020-10-09-KB-70min_FAIMS_3cv_-35_-45_-55_OTIT_SY-46-4	221	244	230	Q9Y3P9_C230	1	HEC-1B
GHEGPVWQVAWAHPMYGNILASCSYDR	27	3, 4	1	2	23C(463.2366)	sp|P55735|SEC13_HUMAN	P55735	SEC13_HUMAN	Protein SEC13 homolog	2020-10-09-KB-70min_FAIMS_3cv_-35_-45_-55_OTIT_SY-46-4	55	81	77	P55735_C77	1	HEC-1B
GHEGPVWQVAWAHPMYGNILASCSYDRK	28	4	0.9575	1	23C(463.2366)	sp|P55735|SEC13_HUMAN	P55735	SEC13_HUMAN	Protein SEC13 homolog	2020-10-09-KB-70min_FAIMS_3cv_-35_-45_-55_OTIT_SY-46-4	55	82	77	P55735_C77	1	HEC-1B
GHEGSVACLWWDPIQR	16	3	0.9997	1	8C(463.2366)	sp|Q8IWB7|WDFY1_HUMAN	Q8IWB7	WDFY1_HUMAN	WD repeat and FYVE domain-containing protein 1	2020-10-09-KB-70min_FAIMS_3cv_-35_-45_-55_OTIT_SY-46-4	197	212	204	Q8IWB7_C204	1	HEC-1B
GHESEVFICAWNPVSDLLASGSGDSTAR	28	3	1	3	9C(463.2366)	sp|Q9BZK7|TBL1R_HUMAN	Q9BZK7	TBL1R_HUMAN	F-box-like/WD repeat-containing protein TBL1XR1	2020-10-09-KB-70min_FAIMS_3cv_-35_-45_-55_OTIT_SY-46-4	167	194	175	Q9BZK7_C175	1	HEC-1B
GHFEAFGTLTDCVVVVNPQTK	21	3	1	3	12C(463.2366)	sp|Q13151|ROA0_HUMAN	Q13151	ROA0_HUMAN	Heterogeneous nuclear ribonucleoprotein A0	2020-10-09-KB-70min_FAIMS_3cv_-35_-45_-55_OTIT_SY-46-4	25	45	36	Q13151_C36	1	HEC-1B
GHFEAFGTLTDCVVVVNPQTKR	22	3	0.9855	1	12C(463.2366)	sp|Q13151|ROA0_HUMAN	Q13151	ROA0_HUMAN	Heterogeneous nuclear ribonucleoprotein A0	2020-10-09-KB-70min_FAIMS_3cv_-35_-45_-55_OTIT_SY-46-4	25	46	36	Q13151_C36	1	HEC-1B
GHFECPPYNSSTIR	14	2	0.995	1	5C(463.2366)	sp|Q9UK59|DBR1_HUMAN	Q9UK59	DBR1_HUMAN	Lariat debranching enzyme	2020-10-09-KB-70min_FAIMS_3cv_-35_-45_-55_OTIT_SY-46-4	135	148	139	Q9UK59_C139	1	HEC-1B
GHFGCVYHGTLLDNDGK	17	3	1	2	5C(463.2366)	sp|P08581|MET_HUMAN	P08581	MET_HUMAN	Hepatocyte growth factor receptor	2020-10-09-KB-70min_FAIMS_3cv_-35_-45_-55_OTIT_SY-46-4	1087	1103	1091	P08581_C1091	1	HEC-1B
GHFGCVYHGTLLDNDGKK	18	3	0.9995	1	5C(463.2366)	sp|P08581|MET_HUMAN	P08581	MET_HUMAN	Hepatocyte growth factor receptor	2020-10-09-KB-70min_FAIMS_3cv_-35_-45_-55_OTIT_SY-46-4	1087	1104	1091	P08581_C1091	1	HEC-1B
GHFGPIHCVR	10	2	1	2	8C(463.2366)	sp|Q9Y3F4|STRAP_HUMAN	Q9Y3F4	STRAP_HUMAN	Serine-threonine kinase receptor-associated protein	2020-10-09-KB-70min_FAIMS_3cv_-35_-45_-55_OTIT_SY-46-4	263	272	270	Q9Y3F4_C270	1	HEC-1B
GHGDSVDQLCWHPSNPDLFVTASGDK	26	3	1	1	10C(463.2366)	sp|Q96J01|THOC3_HUMAN	Q96J01	THOC3_HUMAN	THO complex subunit 3	2020-10-09-KB-70min_FAIMS_3cv_-35_-45_-55_OTIT_SY-46-4	97	122	106	Q96J01_C106	1	HEC-1B
GHGECPTTENTETFIR	16	2	0.9999	1	5C(463.2366)	sp|O60942|MCE1_HUMAN	O60942	MCE1_HUMAN	mRNA-capping enzyme	2020-10-09-KB-70min_FAIMS_3cv_-35_-45_-55_OTIT_SY-46-4	93	108	97	O60942_C97	1	HEC-1B
GHGECVEYVK	10	2	0.9999	1	5C(463.2366)	sp|O15379|HDAC3_HUMAN	O15379	HDAC3_HUMAN	Histone deacetylase 3	2020-10-09-KB-70min_FAIMS_3cv_-35_-45_-55_OTIT_SY-46-4	275	284	279	O15379_C279	1	HEC-1B
GHIISDGGCSCPGDVAK	17	2	1	1	11C(463.2366), 9C(57.0215)	sp|Q9P2T1|GMPR2_HUMAN	Q9P2T1	GMPR2_HUMAN	GMP reductase 2	2020-10-09-KB-70min_FAIMS_3cv_-35_-45_-55_OTIT_SY-46-4	214	230	222	Q9P2T1_C222,224	2	HEC-1B
GHIISDGGCSCPGDVAK	17	2	1	1	11C(463.2366), 9C(57.0215)	sp|Q9P2T1|GMPR2_HUMAN	Q9P2T1	GMPR2_HUMAN	GMP reductase 2	2020-10-09-KB-70min_FAIMS_3cv_-35_-45_-55_OTIT_SY-46-4	214	230	224	Q9P2T1_C222,224	2	HEC-1B
GHIVLLQEAETLIQIEEDSTHIICDNDEMLR	31	4	1	1	24C(463.2366)	sp|Q9NV88|INT9_HUMAN	Q9NV88	INT9_HUMAN	Integrator complex subunit 9	2020-10-09-KB-70min_FAIMS_3cv_-35_-45_-55_OTIT_SY-46-4	614	644	637	Q9NV88_C637	1	HEC-1B
GHLQIAACPNQDPLQGTTGLIPLLGIDVWEHAYYLQYK	38	4	1	2	8C(463.2366), 8C(57.0215)	sp|P04179|SODM_HUMAN	P04179	SODM_HUMAN	Superoxide dismutase [Mn], mitochondrial	2020-10-09-KB-70min_FAIMS_3cv_-35_-45_-55_OTIT_SY-46-4	157	194	164	P04179_C164	1	HEC-1B
GHNCEVR	7	2	0.9868	2	4C(463.2366)	sp|P09651|ROA1_HUMAN	P09651	ROA1_HUMAN	Heterogeneous nuclear ribonucleoprotein A1	2020-10-09-KB-70min_FAIMS_3cv_-35_-45_-55_OTIT_SY-46-4	172	178	175	P09651_C175	1	HEC-1B
GHNCPKPVLNFYEANFPANVMDVIAR	26	3	1	1	4C(463.2366)	sp|P17844|DDX5_HUMAN	P17844	DDX5_HUMAN	Probable ATP-dependent RNA helicase DDX5	2020-10-09-KB-70min_FAIMS_3cv_-35_-45_-55_OTIT_SY-46-4	86	111	89	P17844_C89	1	HEC-1B
GHNQPCLLVGSGR	13	2	1	2	6C(463.2366)	sp|P27708|PYR1_HUMAN	P27708	PYR1_HUMAN	CAD protein	2020-10-09-KB-70min_FAIMS_3cv_-35_-45_-55_OTIT_SY-46-4	275	287	280	P27708_C280	1	HEC-1B
GHPFFYVPEIVDELCSPHVLTTELVSGFPLDQAEGLSQEIR	41	4	1	3	15C(463.2366)	sp|Q8NI60|COQ8A_HUMAN	Q8NI60	COQ8A_HUMAN	Atypical kinase COQ8A, mitochondrial	2020-10-09-KB-70min_FAIMS_3cv_-35_-45_-55_OTIT_SY-46-4	424	464	438	Q8NI60_C438	1	HEC-1B
GHPFYDCQTDFR	12	2	0.4208	1	7C(463.2366)	sp|O95149|SPN1_HUMAN	O95149	SPN1_HUMAN	Snurportin-1	2020-10-09-KB-70min_FAIMS_3cv_-35_-45_-55_OTIT_SY-46-4	193	204	199	O95149_C199	1	HEC-1B
GHQFSCVCLHGDR	13	2, 3	0.9969	3	6C(463.2366), 8C(463.2366)	sp|Q92499|DDX1_HUMAN	Q92499	DDX1_HUMAN	ATP-dependent RNA helicase DDX1	2020-10-09-KB-70min_FAIMS_3cv_-35_-45_-55_OTIT_SY-46-4	537	549	542	Q92499_C542,544	2	HEC-1B
GHQFSCVCLHGDR	13	2, 3	0.9969	3	6C(463.2366), 8C(463.2366)	sp|Q92499|DDX1_HUMAN	Q92499	DDX1_HUMAN	ATP-dependent RNA helicase DDX1	2020-10-09-KB-70min_FAIMS_3cv_-35_-45_-55_OTIT_SY-46-4	537	549	544	Q92499_C542,544	2	HEC-1B
GHQLSITCLVVTPDDSAIFSAAK	23	3	1	2	8C(463.2366)	sp|O43818|U3IP2_HUMAN	O43818	U3IP2_HUMAN	U3 small nucleolar RNA-interacting protein 2	2020-10-09-KB-70min_FAIMS_3cv_-35_-45_-55_OTIT_SY-46-4	144	166	151	O43818_C151	1	HEC-1B
GHSACEPENLEFSSFMFWR	19	3	1	2	5C(463.2366)	sp|Q9ULX3|NOB1_HUMAN	Q9ULX3	NOB1_HUMAN	RNA-binding protein NOB1	2020-10-09-KB-70min_FAIMS_3cv_-35_-45_-55_OTIT_SY-46-4	143	161	147	Q9ULX3_C147	1	HEC-1B
GHSSDSNPAICR	12	2	1	1	11C(463.2366)	sp|Q5JTH9|RRP12_HUMAN	Q5JTH9	RRP12_HUMAN	RRP12-like protein	2020-10-09-KB-70min_FAIMS_3cv_-35_-45_-55_OTIT_SY-46-4	21	32	31	Q5JTH9_C31	1	HEC-1B
GHTDTVCSLR	10	2	0.998	1	7C(463.2366)	sp|Q15542|TAF5_HUMAN	Q15542	TAF5_HUMAN	Transcription initiation factor TFIID subunit 5	2020-10-09-KB-70min_FAIMS_3cv_-35_-45_-55_OTIT_SY-46-4	709	718	715	Q15542_C715	1	HEC-1B
GHTDYIHCLALR	12	3	0.8237	1	8C(463.2366)	sp|Q86W42|THOC6_HUMAN	Q86W42	THOC6_HUMAN	THO complex subunit 6 homolog	2020-10-09-KB-70min_FAIMS_3cv_-35_-45_-55_OTIT_SY-46-4	166	177	173	Q86W42_C173	1	HEC-1B
GHTELDTAFMYSDGQSETILGGLGLGLGGGDCR	33	3	1	1	32C(463.2366)	sp|O43488|ARK72_HUMAN	O43488	ARK72_HUMAN	Aflatoxin B1 aldehyde reductase member 2	2020-10-09-KB-70min_FAIMS_3cv_-35_-45_-55_OTIT_SY-46-4	67	99	98	O43488_C98	1	HEC-1B
GHTQDTNTFFLCR	13	2, 3	1	2	12C(463.2366)	sp|Q8NFF5|FAD1_HUMAN	Q8NFF5	FAD1_HUMAN	FAD synthase	2020-10-09-KB-70min_FAIMS_3cv_-35_-45_-55_OTIT_SY-46-4	125	137	136	Q8NFF5_C136	1	HEC-1B
GHTSFVNSCYPAR	13	2, 3	1	4	9C(463.2366)	sp|Q96DI7|SNR40_HUMAN	Q96DI7	SNR40_HUMAN	U5 small nuclear ribonucleoprotein 40 kDa protein	2020-10-09-KB-70min_FAIMS_3cv_-35_-45_-55_OTIT_SY-46-4	149	161	157	Q96DI7_C157	1	HEC-1B
GHVECLR	7	2	0.9397	2	5C(463.2366)	sp|Q9P0K7|RAI14_HUMAN	Q9P0K7	RAI14_HUMAN	Ankycorbin	2020-10-09-KB-70min_FAIMS_3cv_-35_-45_-55_OTIT_SY-46-4	64	70	68	Q9P0K7_C68	1	HEC-1B
GHVISQIAQEAGHDLMDIFLCDVDIR	26	3, 4	1	2	21C(463.2366)	sp|O75616|ERAL1_HUMAN	O75616	ERAL1_HUMAN	GTPase Era, mitochondrial	2020-10-09-KB-70min_FAIMS_3cv_-35_-45_-55_OTIT_SY-46-4	405	430	425	O75616_C425	1	HEC-1B
GHVLPLALQMYGCR	14	3	1	2	13C(463.2366)	sp|Q8TB72|PUM2_HUMAN	Q8TB72	PUM2_HUMAN	Pumilio homolog 2	2020-10-09-KB-70min_FAIMS_3cv_-35_-45_-55_OTIT_SY-46-4	801	814	813	Q8TB72_C813	1	HEC-1B
GHYAYDCHR	9	2	0.9999	3	7C(463.2366), 7C(57.0215)	sp|Q16629|SRSF7_HUMAN	Q16629	SRSF7_HUMAN	Serine/arginine-rich splicing factor 7	2020-10-09-KB-70min_FAIMS_3cv_-35_-45_-55_OTIT_SY-46-4	113	121	119	Q16629_C119	1	HEC-1B
GHYFCSVYGAR	11	2	0.986	1	5C(463.2366)	sp|Q96LJ7|DHRS1_HUMAN	Q96LJ7	DHRS1_HUMAN	Dehydrogenase/reductase SDR family member 1	2020-10-09-KB-70min_FAIMS_3cv_-35_-45_-55_OTIT_SY-46-4	126	136	130	Q96LJ7_C130	1	HEC-1B
GHYNNVSCAVFHPR	14	2, 3	1	4	8C(463.2366)	sp|P53621|COPA_HUMAN	P53621	COPA_HUMAN	Coatomer subunit alpha	2020-10-09-KB-70min_FAIMS_3cv_-35_-45_-55_OTIT_SY-46-4	247	260	254	P53621_C254	1	HEC-1B
GIAAQPLYAGYCNHENM	17	2, 3	0.9991	3	12C(463.2366)	sp|P07686|HEXB_HUMAN	P07686	HEXB_HUMAN	Beta-hexosaminidase subunit beta	2020-10-09-KB-70min_FAIMS_3cv_-35_-45_-55_OTIT_SY-46-4	540	556	551	P07686_C551	1	HEC-1B
GIAFPTSISVNNCVCHFSPLK	21	3	1	3	13C(463.2366), 13C(57.0215), 15C(463.2366)	sp|Q9UQ80|PA2G4_HUMAN	Q9UQ80	PA2G4_HUMAN	Proliferation-associated protein 2G4	2020-10-09-KB-70min_FAIMS_3cv_-35_-45_-55_OTIT_SY-46-4	73	93	85	Q9UQ80_C85,87	2	HEC-1B
GIAFPTSISVNNCVCHFSPLK	21	3	1	3	13C(463.2366), 13C(57.0215), 15C(463.2366)	sp|Q9UQ80|PA2G4_HUMAN	Q9UQ80	PA2G4_HUMAN	Proliferation-associated protein 2G4	2020-10-09-KB-70min_FAIMS_3cv_-35_-45_-55_OTIT_SY-46-4	73	93	87	Q9UQ80_C85,87	2	HEC-1B
GIAFPTSISVNNCVCHFSPLKSDQDYILK	29	4	0.9782	1	13C(463.2366), 15C(463.2366)	sp|Q9UQ80|PA2G4_HUMAN	Q9UQ80	PA2G4_HUMAN	Proliferation-associated protein 2G4	2020-10-09-KB-70min_FAIMS_3cv_-35_-45_-55_OTIT_SY-46-4	73	101	85	Q9UQ80_C85,87	2	HEC-1B
GIAFPTSISVNNCVCHFSPLKSDQDYILK	29	4	0.9782	1	13C(463.2366), 15C(463.2366)	sp|Q9UQ80|PA2G4_HUMAN	Q9UQ80	PA2G4_HUMAN	Proliferation-associated protein 2G4	2020-10-09-KB-70min_FAIMS_3cv_-35_-45_-55_OTIT_SY-46-4	73	101	87	Q9UQ80_C85,87	2	HEC-1B
GIALQLCK	8	2	0.9522	1	7C(463.2366)	sp|Q96LJ7|DHRS1_HUMAN	Q96LJ7	DHRS1_HUMAN	Dehydrogenase/reductase SDR family member 1	2020-10-09-KB-70min_FAIMS_3cv_-35_-45_-55_OTIT_SY-46-4	22	29	28	Q96LJ7_C28	1	HEC-1B
GIAVEVQDTPNACATFNFLCHEGR	24	3	1	3	13C(463.2366), 20C(463.2366), 20C(57.0215)	sp|Q9BU61|NDUF3_HUMAN	Q9BU61	NDUF3_HUMAN	NADH dehydrogenase [ubiquinone] 1 alpha subcomplex assembly factor 3	2020-10-09-KB-70min_FAIMS_3cv_-35_-45_-55_OTIT_SY-46-4	138	161	150	Q9BU61_C150,157	2	HEC-1B
GIAVEVQDTPNACATFNFLCHEGR	24	3	1	3	13C(463.2366), 20C(463.2366), 20C(57.0215)	sp|Q9BU61|NDUF3_HUMAN	Q9BU61	NDUF3_HUMAN	NADH dehydrogenase [ubiquinone] 1 alpha subcomplex assembly factor 3	2020-10-09-KB-70min_FAIMS_3cv_-35_-45_-55_OTIT_SY-46-4	138	161	157	Q9BU61_C150,157	2	HEC-1B
GICEMELLDGK	11	2	0.9886	1	3C(463.2366)	sp|Q15021|CND1_HUMAN	Q15021	CND1_HUMAN	Condensin complex subunit 1	2020-10-09-KB-70min_FAIMS_3cv_-35_-45_-55_OTIT_SY-46-4	998	1008	1000	Q15021_C1000	1	HEC-1B
GICEMELLDGKQTLAAFVPLLLK	23	3	0.9981	1	3C(463.2366)	sp|Q15021|CND1_HUMAN	Q15021	CND1_HUMAN	Condensin complex subunit 1	2020-10-09-KB-70min_FAIMS_3cv_-35_-45_-55_OTIT_SY-46-4	998	1020	1000	Q15021_C1000	1	HEC-1B
GICIALGMSKPPANITMFQFFSGIEK	26	3	0.9965	2	3C(463.2366)	sp|Q8NCA5|FA98A_HUMAN	Q8NCA5	FA98A_HUMAN	Protein FAM98A	2020-10-09-KB-70min_FAIMS_3cv_-35_-45_-55_OTIT_SY-46-4	148	173	150	Q8NCA5_C150	1	HEC-1B
GICIHTLTK	9	2	0.9971	1	3C(463.2366)	sp|Q9BZK7|TBL1R_HUMAN	Q9BZK7	TBL1R_HUMAN	F-box-like/WD repeat-containing protein TBL1XR1	2020-10-09-KB-70min_FAIMS_3cv_-35_-45_-55_OTIT_SY-46-4	432	440	434	Q9BZK7_C434	1	HEC-1B
GICSSDILVQDR	12	2	0.9968	1	3C(463.2366)	sp|Q63HN8|RN213_HUMAN	Q63HN8	RN213_HUMAN	E3 ubiquitin-protein ligase RNF213	2020-10-09-KB-70min_FAIMS_3cv_-35_-45_-55_OTIT_SY-46-4	2916	2927	2918	Q63HN8_C2918	1	HEC-1B
GICVLLGISLEDTQKELEHMVR	22	3, 4	1	3	3C(463.2366)	sp|Q8TEA8|DTD1_HUMAN	Q8TEA8	DTD1_HUMAN	D-aminoacyl-tRNA deacylase 1	2020-10-09-KB-70min_FAIMS_3cv_-35_-45_-55_OTIT_SY-46-4	26	47	28	Q8TEA8_C28	1	HEC-1B
GIDQCIPLFVEAALER	16	2	1	1	5C(463.2366)	sp|O95373|IPO7_HUMAN	O95373	IPO7_HUMAN	Importin-7	2020-10-09-KB-70min_FAIMS_3cv_-35_-45_-55_OTIT_SY-46-4	753	768	757	O95373_C757	1	HEC-1B
GIDTPQCHR	9	2	0.9967	2	7C(463.2366)	sp|P55268|LAMB2_HUMAN	P55268	LAMB2_HUMAN	Laminin subunit beta-2	2020-10-09-KB-70min_FAIMS_3cv_-35_-45_-55_OTIT_SY-46-4	1149	1157	1155	P55268_C1155	1	HEC-1B
GIEACTNAADALLQCMNVALRPGHDLLLAVK	31	4	0.9507	1	15C(463.2366), 5C(463.2366)	sp|Q9NV70|EXOC1_HUMAN	Q9NV70	EXOC1_HUMAN	Exocyst complex component 1	2020-10-09-KB-70min_FAIMS_3cv_-35_-45_-55_OTIT_SY-46-4	300	330	304	Q9NV70_C304,314	2	HEC-1B
GIEACTNAADALLQCMNVALRPGHDLLLAVK	31	4	0.9507	1	15C(463.2366), 5C(463.2366)	sp|Q9NV70|EXOC1_HUMAN	Q9NV70	EXOC1_HUMAN	Exocyst complex component 1	2020-10-09-KB-70min_FAIMS_3cv_-35_-45_-55_OTIT_SY-46-4	300	330	314	Q9NV70_C304,314	2	HEC-1B
GIEDNPMVVPLCNR	14	2	0.9777	2	12C(463.2366), 7M(15.9949)	sp|P26640|SYVC_HUMAN	P26640	SYVC_HUMAN	Valine--tRNA ligase	2020-10-09-KB-70min_FAIMS_3cv_-35_-45_-55_OTIT_SY-46-4	652	665	663	P26640_C663	1	HEC-1B
GIEEEEILPGFILCDPNNLCHSGR	24	3	0.9998	2	14C(463.2366), 20C(463.2366)	sp|P15170|ERF3A_HUMAN	P15170	ERF3A_HUMAN	Eukaryotic peptide chain release factor GTP-binding subunit ERF3A	2020-10-09-KB-70min_FAIMS_3cv_-35_-45_-55_OTIT_SY-46-4	368	391	381	P15170_C381,387	2	HEC-1B
GIEEEEILPGFILCDPNNLCHSGR	24	3	0.9998	2	14C(463.2366), 20C(463.2366)	sp|P15170|ERF3A_HUMAN	P15170	ERF3A_HUMAN	Eukaryotic peptide chain release factor GTP-binding subunit ERF3A	2020-10-09-KB-70min_FAIMS_3cv_-35_-45_-55_OTIT_SY-46-4	368	391	387	P15170_C381,387	2	HEC-1B
GIEELFLDLCK	11	2	0.9989	1	10C(463.2366)	sp|Q9UL25|RAB21_HUMAN	Q9UL25	RAB21_HUMAN	Ras-related protein Rab-21	2020-10-09-KB-70min_FAIMS_3cv_-35_-45_-55_OTIT_SY-46-4	168	178	177	Q9UL25_C177	1	HEC-1B
GIEELFLDLCKR	12	2	0.9743	1	10C(463.2366)	sp|Q9UL25|RAB21_HUMAN	Q9UL25	RAB21_HUMAN	Ras-related protein Rab-21	2020-10-09-KB-70min_FAIMS_3cv_-35_-45_-55_OTIT_SY-46-4	168	179	177	Q9UL25_C177	1	HEC-1B
GIETPQCDQSTGQCVCVEGVEGPR	24	3	0.9961	1	14C(463.2366), 16C(463.2366), 7C(463.2366)	sp|P07942|LAMB1_HUMAN	P07942	LAMB1_HUMAN	Laminin subunit beta-1	2020-10-09-KB-70min_FAIMS_3cv_-35_-45_-55_OTIT_SY-46-4	1138	1161	1144	P07942_C1144,1151,1153	3	HEC-1B
GIETPQCDQSTGQCVCVEGVEGPR	24	3	0.9961	1	14C(463.2366), 16C(463.2366), 7C(463.2366)	sp|P07942|LAMB1_HUMAN	P07942	LAMB1_HUMAN	Laminin subunit beta-1	2020-10-09-KB-70min_FAIMS_3cv_-35_-45_-55_OTIT_SY-46-4	1138	1161	1151	P07942_C1144,1151,1153	3	HEC-1B
GIETPQCDQSTGQCVCVEGVEGPR	24	3	0.9961	1	14C(463.2366), 16C(463.2366), 7C(463.2366)	sp|P07942|LAMB1_HUMAN	P07942	LAMB1_HUMAN	Laminin subunit beta-1	2020-10-09-KB-70min_FAIMS_3cv_-35_-45_-55_OTIT_SY-46-4	1138	1161	1153	P07942_C1144,1151,1153	3	HEC-1B
GIFGFTDSDCIGK	13	2	1	1	10C(463.2366)	sp|P23381|SYWC_HUMAN	P23381	SYWC_HUMAN	Tryptophan--tRNA ligase, cytoplasmic	2020-10-09-KB-70min_FAIMS_3cv_-35_-45_-55_OTIT_SY-46-4	265	277	274	P23381_C274	1	HEC-1B
GIFPEPERDPVIQICSLGLR	20	3	1	1	15C(463.2366)	sp|P28340|DPOD1_HUMAN	P28340	DPOD1_HUMAN	DNA polymerase delta catalytic subunit	2020-10-09-KB-70min_FAIMS_3cv_-35_-45_-55_OTIT_SY-46-4	324	343	338	P28340_C338	1	HEC-1B
GIFPVLCK	8	2	0.9612	1	7C(463.2366)	sp|P14618|KPYM_HUMAN	P14618	KPYM_HUMAN	Pyruvate kinase PKM	2020-10-09-KB-70min_FAIMS_3cv_-35_-45_-55_OTIT_SY-46-4	468	475	474	P14618_C474	1	HEC-1B
GIFPVLCKDPVQEAWAEDVDLR	22	2, 3	1	40	7C(463.2366)	sp|P14618|KPYM_HUMAN	P14618	KPYM_HUMAN	Pyruvate kinase PKM	2020-10-09-KB-70min_FAIMS_3cv_-35_-45_-55_OTIT_SY-46-4	468	489	474	P14618_C474	1	HEC-1B
GIGDCVR	7	2	0.7707	1	5C(463.2366)	sp|P53007|TXTP_HUMAN	P53007	TXTP_HUMAN	Tricarboxylate transport protein, mitochondrial	2020-10-09-KB-70min_FAIMS_3cv_-35_-45_-55_OTIT_SY-46-4	66	72	70	P53007_C70	1	HEC-1B
GIGHFCQEMAK	11	2	0.9943	2	6C(463.2366)	sp|Q96GA7|SDSL_HUMAN	Q96GA7	SDSL_HUMAN	Serine dehydratase-like	2020-10-09-KB-70min_FAIMS_3cv_-35_-45_-55_OTIT_SY-46-4	51	61	56	Q96GA7_C56	1	HEC-1B
GIGHLLCKDELLK	13	3	0.7057	1	7C(463.2366)	sp|Q7Z3D6|GLUCM_HUMAN	Q7Z3D6	GLUCM_HUMAN	D-glutamate cyclase, mitochondrial	2020-10-09-KB-70min_FAIMS_3cv_-35_-45_-55_OTIT_SY-46-4	310	322	316	Q7Z3D6_C316	1	HEC-1B
GIGMNEPLVDCEGYPR	16	2	0.9985	1	11C(463.2366)	sp|O00233|PSMD9_HUMAN	O00233	PSMD9_HUMAN	26S proteasome non-ATPase regulatory subunit 9	2020-10-09-KB-70min_FAIMS_3cv_-35_-45_-55_OTIT_SY-46-4	49	64	59	O00233_C59	1	HEC-1B
GIHFCHDLVSLCNFHNYDNLR	21	3	1	8	12C(463.2366), 12C(57.0215), 5C(463.2366), 5C(57.0215)	sp|O94925|GLSK_HUMAN	O94925	GLSK_HUMAN	Glutaminase kidney isoform, mitochondrial	2020-10-09-KB-70min_FAIMS_3cv_-35_-45_-55_OTIT_SY-46-4	514	534	518	O94925_C518,525	2	HEC-1B
GIHFCHDLVSLCNFHNYDNLR	21	3	1	8	12C(463.2366), 12C(57.0215), 5C(463.2366), 5C(57.0215)	sp|O94925|GLSK_HUMAN	O94925	GLSK_HUMAN	Glutaminase kidney isoform, mitochondrial	2020-10-09-KB-70min_FAIMS_3cv_-35_-45_-55_OTIT_SY-46-4	514	534	525	O94925_C518,525	2	HEC-1B
GIISILDEECLRPGEATDLTFLEK	24	3	0.9995	2	10C(463.2366)	sp|O00159|MYO1C_HUMAN	O00159	MYO1C_HUMAN	Unconventional myosin-Ic	2020-10-09-KB-70min_FAIMS_3cv_-35_-45_-55_OTIT_SY-46-4	489	512	498	O00159_C498	1	HEC-1B
GIISILDEECLRPGEATDLTFLEKLEDTVK	30	3, 4	1	3	10C(463.2366)	sp|O00159|MYO1C_HUMAN	O00159	MYO1C_HUMAN	Unconventional myosin-Ic	2020-10-09-KB-70min_FAIMS_3cv_-35_-45_-55_OTIT_SY-46-4	489	518	498	O00159_C498	1	HEC-1B
GIKPQKDPDMAMEICATDAVDDMEEGLK	28	3	1	2	15C(463.2366)	sp|Q2NL82|TSR1_HUMAN	Q2NL82	TSR1_HUMAN	Pre-rRNA-processing protein TSR1 homolog	2020-10-09-KB-70min_FAIMS_3cv_-35_-45_-55_OTIT_SY-46-4	315	342	329	Q2NL82_C329	1	HEC-1B
GILAIAWSMADPELLLSCGK	20	3	1	2	18C(463.2366)	sp|O94979|SC31A_HUMAN	O94979	SC31A_HUMAN	Protein transport protein Sec31A	2020-10-09-KB-70min_FAIMS_3cv_-35_-45_-55_OTIT_SY-46-4	262	281	279	O94979_C279	1	HEC-1B
GILHAEMPCSEEPAHGLQLWVNLR	24	3	1	1	9C(463.2366)	sp|O00625|PIR_HUMAN	O00625	PIR_HUMAN	Pirin	2020-10-09-KB-70min_FAIMS_3cv_-35_-45_-55_OTIT_SY-46-4	98	121	106	O00625_C106	1	HEC-1B
GILVMNTPNGNSLSAAELTCGMIMCLAR	28	3	0.9983	2	20C(463.2366), 25C(463.2366)	sp|O43175|SERA_HUMAN	O43175	SERA_HUMAN	D-3-phosphoglycerate dehydrogenase	2020-10-09-KB-70min_FAIMS_3cv_-35_-45_-55_OTIT_SY-46-4	92	119	111	O43175_C111,116	2	HEC-1B
GILVMNTPNGNSLSAAELTCGMIMCLAR	28	3	0.9983	2	20C(463.2366), 25C(463.2366)	sp|O43175|SERA_HUMAN	O43175	SERA_HUMAN	D-3-phosphoglycerate dehydrogenase	2020-10-09-KB-70min_FAIMS_3cv_-35_-45_-55_OTIT_SY-46-4	92	119	116	O43175_C111,116	2	HEC-1B
GIMEEDEACGR	11	2	0.9971	2	9C(463.2366)	sp|P14923|PLAK_HUMAN	P14923	PLAK_HUMAN	Junction plakoglobin	2020-10-09-KB-70min_FAIMS_3cv_-35_-45_-55_OTIT_SY-46-4	41	51	49	P14923_C49	1	HEC-1B
GIPECILLVTQR	12	2	0.972	1	5C(463.2366)	sp|Q8N1W1|ARG28_HUMAN	Q8N1W1	ARG28_HUMAN	Rho guanine nucleotide exchange factor 28	2020-10-09-KB-70min_FAIMS_3cv_-35_-45_-55_OTIT_SY-46-4	991	1002	995	Q8N1W1_C995	1	HEC-1B
GIPMVLIGCK	10	2	0.9708	1	9C(463.2366)	sp|Q9HBH0|RHOF_HUMAN	Q9HBH0	RHOF_HUMAN	Rho-related GTP-binding protein RhoF	2020-10-09-KB-70min_FAIMS_3cv_-35_-45_-55_OTIT_SY-46-4	123	132	131	Q9HBH0_C131	1	HEC-1B
GIPVMGHSEGICHMYVDSEASVDK	24	3	1	2	12C(463.2366), 5M(15.9949)	sp|P54886|P5CS_HUMAN	P54886	P5CS_HUMAN	Delta-1-pyrroline-5-carboxylate synthase	2020-10-09-KB-70min_FAIMS_3cv_-35_-45_-55_OTIT_SY-46-4	573	596	584	P54886_C584	1	HEC-1B
GIPVMGHSEGICHMYVDSEASVDKVTR	27	4	1	1	12C(463.2366)	sp|P54886|P5CS_HUMAN	P54886	P5CS_HUMAN	Delta-1-pyrroline-5-carboxylate synthase	2020-10-09-KB-70min_FAIMS_3cv_-35_-45_-55_OTIT_SY-46-4	573	599	584	P54886_C584	1	HEC-1B
GISCIVVEK	9	2	0.9638	1	4C(463.2366)	sp|Q9UKU7|ACAD8_HUMAN	Q9UKU7	ACAD8_HUMAN	Isobutyryl-CoA dehydrogenase, mitochondrial	2020-10-09-KB-70min_FAIMS_3cv_-35_-45_-55_OTIT_SY-46-4	214	222	217	Q9UKU7_C217	1	HEC-1B
GISCMNTTLSESPFK	15	2	0.9997	2	4C(463.2366), 5M(15.9949)	sp|Q15181|IPYR_HUMAN	Q15181	IPYR_HUMAN	Inorganic pyrophosphatase	2020-10-09-KB-70min_FAIMS_3cv_-35_-45_-55_OTIT_SY-46-4	239	253	242	Q15181_C242	1	HEC-1B
GISCMNTTLSESPFKCDPDAAR	22	3	1	2	16C(463.2366), 4C(463.2366)	sp|Q15181|IPYR_HUMAN	Q15181	IPYR_HUMAN	Inorganic pyrophosphatase	2020-10-09-KB-70min_FAIMS_3cv_-35_-45_-55_OTIT_SY-46-4	239	260	242	Q15181_C242,254	2	HEC-1B
GISCMNTTLSESPFKCDPDAAR	22	3	1	2	16C(463.2366), 4C(463.2366)	sp|Q15181|IPYR_HUMAN	Q15181	IPYR_HUMAN	Inorganic pyrophosphatase	2020-10-09-KB-70min_FAIMS_3cv_-35_-45_-55_OTIT_SY-46-4	239	260	254	Q15181_C242,254	2	HEC-1B
GISICFSMLK	10	2	0.9899	1	5C(463.2366)	sp|Q9UIA9|XPO7_HUMAN	Q9UIA9	XPO7_HUMAN	Exportin-7	2020-10-09-KB-70min_FAIMS_3cv_-35_-45_-55_OTIT_SY-46-4	831	840	835	Q9UIA9_C835	1	HEC-1B
GISSQPFPELHCAALK	16	3	0.9988	1	12C(463.2366)	sp|Q16401|PSMD5_HUMAN	Q16401	PSMD5_HUMAN	26S proteasome non-ATPase regulatory subunit 5	2020-10-09-KB-70min_FAIMS_3cv_-35_-45_-55_OTIT_SY-46-4	401	416	412	Q16401_C412	1	HEC-1B
GITPCKPIDIK	11	2	0.9614	1	5C(463.2366)	sp|O15228|GNPAT_HUMAN	O15228	GNPAT_HUMAN	Dihydroxyacetone phosphate acyltransferase	2020-10-09-KB-70min_FAIMS_3cv_-35_-45_-55_OTIT_SY-46-4	62	72	66	O15228_C66	1	HEC-1B
GIYAVGDVCGK	11	2	0.9997	1	9C(463.2366)	sp|P00390|GSHR_HUMAN	P00390	GSHR_HUMAN	Glutathione reductase, mitochondrial	2020-10-09-KB-70min_FAIMS_3cv_-35_-45_-55_OTIT_SY-46-4	369	379	377	P00390_C377	1	HEC-1B
GKDAIMETMADQIVTVCATLDENPGVR	27	3	1	2	17C(463.2366)	sp|O00186|STXB3_HUMAN	O00186	STXB3_HUMAN	Syntaxin-binding protein 3	2020-10-09-KB-70min_FAIMS_3cv_-35_-45_-55_OTIT_SY-46-4	169	195	185	O00186_C185	1	HEC-1B
GKDCAVIVTQK	11	2	1	3	4C(463.2366)	sp|P60900|PSA6_HUMAN	P60900	PSA6_HUMAN	Proteasome subunit alpha type-6	2020-10-09-KB-70min_FAIMS_3cv_-35_-45_-55_OTIT_SY-46-4	44	54	47	P60900_C47	1	HEC-1B
GKDIEDGDKFICNDDFK	17	3	0.6413	1	12C(463.2366)	sp|Q13620|CUL4B_HUMAN	Q13620	CUL4B_HUMAN	Cullin-4B	2020-10-09-KB-70min_FAIMS_3cv_-35_-45_-55_OTIT_SY-46-4	799	815	810	Q13620_C810	1	HEC-1B
GKDTSCLAEQWSGK	14	2	0.9958	1	6C(463.2366)	sp|Q9BT09|CNPY3_HUMAN	Q9BT09	CNPY3_HUMAN	Protein canopy homolog 3	2020-10-09-KB-70min_FAIMS_3cv_-35_-45_-55_OTIT_SY-46-4	201	214	206	Q9BT09_C206	1	HEC-1B
GKEFEFSQLPLKVEFLECSAK	21	3, 4	1	3	18C(463.2366)	sp|Q9Y5M8|SRPRB_HUMAN	Q9Y5M8	SRPRB_HUMAN	Signal recognition particle receptor subunit beta	2020-10-09-KB-70min_FAIMS_3cv_-35_-45_-55_OTIT_SY-46-4	229	249	246	Q9Y5M8_C246	1	HEC-1B
GKENQLQLSCFINQEVK	17	3	0.9994	2	10C(463.2366)	sp|P54578|UBP14_HUMAN	P54578	UBP14_HUMAN	Ubiquitin carboxyl-terminal hydrolase 14	2020-10-09-KB-70min_FAIMS_3cv_-35_-45_-55_OTIT_SY-46-4	268	284	277	P54578_C277	1	HEC-1B
GKHDELADSLPCAEGEFIFLR	21	3	1	2	12C(463.2366)	sp|Q9H0D6|XRN2_HUMAN	Q9H0D6	XRN2_HUMAN	5'-3' exoribonuclease 2	2020-10-09-KB-70min_FAIMS_3cv_-35_-45_-55_OTIT_SY-46-4	285	305	296	Q9H0D6_C296	1	HEC-1B
GKHYYEVSCHDQGLCR	16	3	1	4	15C(463.2366), 15C(57.0215), 9C(463.2366), 9C(57.0215)	sp|Q92499|DDX1_HUMAN	Q92499	DDX1_HUMAN	ATP-dependent RNA helicase DDX1	2020-10-09-KB-70min_FAIMS_3cv_-35_-45_-55_OTIT_SY-46-4	131	146	139	Q92499_C139,145	2	HEC-1B
GKHYYEVSCHDQGLCR	16	3	1	4	15C(463.2366), 15C(57.0215), 9C(463.2366), 9C(57.0215)	sp|Q92499|DDX1_HUMAN	Q92499	DDX1_HUMAN	ATP-dependent RNA helicase DDX1	2020-10-09-KB-70min_FAIMS_3cv_-35_-45_-55_OTIT_SY-46-4	131	146	145	Q92499_C139,145	2	HEC-1B
GKIGLDFCK	9	2	0.9969	1	8C(463.2366)	sp|O00571|DDX3X_HUMAN	O00571	DDX3X_HUMAN	ATP-dependent RNA helicase DDX3X	2020-10-09-KB-70min_FAIMS_3cv_-35_-45_-55_OTIT_SY-46-4	334	342	341	O00571_C341	1	HEC-1B
GKINSITVDNCK	12	2	0.9949	1	11C(463.2366)	sp|Q01518|CAP1_HUMAN	Q01518	CAP1_HUMAN	Adenylyl cyclase-associated protein 1	2020-10-09-KB-70min_FAIMS_3cv_-35_-45_-55_OTIT_SY-46-4	365	376	375	Q01518_C375	1	HEC-1B
GKINSITVDNCKK	13	3	0.9147	1	11C(463.2366)	sp|Q01518|CAP1_HUMAN	Q01518	CAP1_HUMAN	Adenylyl cyclase-associated protein 1	2020-10-09-KB-70min_FAIMS_3cv_-35_-45_-55_OTIT_SY-46-4	365	377	375	Q01518_C375	1	HEC-1B
GKMDMEEIIQRIENVVLDANCSR	23	4	0.9983	1	21C(463.2366)	sp|Q9H074|PAIP1_HUMAN	Q9H074	PAIP1_HUMAN	Polyadenylate-binding protein-interacting protein 1	2020-10-09-KB-70min_FAIMS_3cv_-35_-45_-55_OTIT_SY-46-4	338	360	358	Q9H074_C358	1	HEC-1B
GKNENSECPK	10	2	0.9984	1	8C(463.2366)	sp|Q9NW13|RBM28_HUMAN	Q9NW13	RBM28_HUMAN	RNA-binding protein 28	2020-10-09-KB-70min_FAIMS_3cv_-35_-45_-55_OTIT_SY-46-4	90	99	97	Q9NW13_C97	1	HEC-1B
GKQECMDSK	9	2	0.9746	2	5C(463.2366)	sp|Q00613|HSF1_HUMAN	Q00613	HSF1_HUMAN	Heat shock factor protein 1	2020-10-09-KB-70min_FAIMS_3cv_-35_-45_-55_OTIT_SY-46-4	149	157	153	Q00613_C153	1	HEC-1B
GKQSLETICLLLAYK	15	2	0.9947	1	9C(463.2366)	sp|P62136|PP1A_HUMAN	P62136	PP1A_HUMAN	Serine/threonine-protein phosphatase PP1-alpha catalytic subunit	2020-10-09-KB-70min_FAIMS_3cv_-35_-45_-55_OTIT_SY-46-4	97	111	105	P62136_C105	1	HEC-1B
GKVCFEMK	8	2	0.9686	5	4C(463.2366), 7M(15.9949)	sp|Q00839|HNRPU_HUMAN	Q00839	HNRPU_HUMAN	Heterogeneous nuclear ribonucleoprotein U	2020-10-09-KB-70min_FAIMS_3cv_-35_-45_-55_OTIT_SY-46-4	332	339	335	Q00839_C335	1	HEC-1B
GKYDCGHVQK	10	2	0.997	2	5C(463.2366)	sp|O15235|RT12_HUMAN	O15235	RT12_HUMAN	28S ribosomal protein S12, mitochondrial	2020-10-09-KB-70min_FAIMS_3cv_-35_-45_-55_OTIT_SY-46-4	128	137	132	O15235_C132	1	HEC-1B
GKYVVFFFYPLDFTFVCPTEIIAFSDR	27	3	1	1	17C(463.2366)	sp|Q06830|PRDX1_HUMAN	Q06830	PRDX1_HUMAN	Peroxiredoxin-1	2020-10-09-KB-70min_FAIMS_3cv_-35_-45_-55_OTIT_SY-46-4	36	62	52	Q06830_C52	1	HEC-1B
GKYVVFFFYPLDFTFVCPTEIIAFSDRAEEFK	32	3, 4	1	5	17C(463.2366), 17C(57.0215)	sp|Q06830|PRDX1_HUMAN	Q06830	PRDX1_HUMAN	Peroxiredoxin-1	2020-10-09-KB-70min_FAIMS_3cv_-35_-45_-55_OTIT_SY-46-4	36	67	52	Q06830_C52	1	HEC-1B
GLAAALLLCQNK	12	2	1	1	9C(463.2366)	sp|O43290|SNUT1_HUMAN	O43290	SNUT1_HUMAN	U4/U6.U5 tri-snRNP-associated protein 1	2020-10-09-KB-70min_FAIMS_3cv_-35_-45_-55_OTIT_SY-46-4	637	648	645	O43290_C645	1	HEC-1B
GLANVFCVFTK	11	2	0.9977	1	7C(463.2366)	sp|Q03169|TNAP2_HUMAN	Q03169	TNAP2_HUMAN	Tumor necrosis factor alpha-induced protein 2	2020-10-09-KB-70min_FAIMS_3cv_-35_-45_-55_OTIT_SY-46-4	39	49	45	Q03169_C45	1	HEC-1B
GLAPLHWADDDGNPTEQYPLNPNGSPGGVAGICSCDGR	38	4	1	1	33C(463.2366), 35C(463.2366)	sp|O15067|PUR4_HUMAN	O15067	PUR4_HUMAN	Phosphoribosylformylglycinamidine synthase	2020-10-09-KB-70min_FAIMS_3cv_-35_-45_-55_OTIT_SY-46-4	1253	1290	1285	O15067_C1285,1287	2	HEC-1B
GLAPLHWADDDGNPTEQYPLNPNGSPGGVAGICSCDGR	38	4	1	1	33C(463.2366), 35C(463.2366)	sp|O15067|PUR4_HUMAN	O15067	PUR4_HUMAN	Phosphoribosylformylglycinamidine synthase	2020-10-09-KB-70min_FAIMS_3cv_-35_-45_-55_OTIT_SY-46-4	1253	1290	1287	O15067_C1285,1287	2	HEC-1B
GLATFCLDK	9	2	0.9878	2	6C(463.2366)	sp|O15173|PGRC2_HUMAN	O15173	PGRC2_HUMAN	Membrane-associated progesterone receptor component 2	2020-10-09-KB-70min_FAIMS_3cv_-35_-45_-55_OTIT_SY-46-4	154	162	159	O15173_C159	1	HEC-1B
GLATFCLDKDALRDEYDDLSDLNAVQMESVR	31	3	1	1	6C(463.2366)	sp|O15173|PGRC2_HUMAN	O15173	PGRC2_HUMAN	Membrane-associated progesterone receptor component 2	2020-10-09-KB-70min_FAIMS_3cv_-35_-45_-55_OTIT_SY-46-4	154	184	159	O15173_C159	1	HEC-1B
GLCAIAQAESLR	12	2	1	2	3C(463.2366)	sp|P23396|RS3_HUMAN	P23396	RS3_HUMAN	40S ribosomal protein S3	2020-10-09-KB-70min_FAIMS_3cv_-35_-45_-55_OTIT_SY-46-4	95	106	97	P23396_C97	1	HEC-1B
GLCDNMEPETFLDHEMVFLLK	21	3	1	1	3C(463.2366)	sp|Q9BUE0|MED18_HUMAN	Q9BUE0	MED18_HUMAN	Mediator of RNA polymerase II transcription subunit 18	2020-10-09-KB-70min_FAIMS_3cv_-35_-45_-55_OTIT_SY-46-4	41	61	43	Q9BUE0_C43	1	HEC-1B
GLCEKPLASAAAK	13	2, 3	1	3	3C(463.2366)	sp|Q9Y5L0|TNPO3_HUMAN	Q9Y5L0	TNPO3_HUMAN	Transportin-3	2020-10-09-KB-70min_FAIMS_3cv_-35_-45_-55_OTIT_SY-46-4	509	521	511	Q9Y5L0_C511	1	HEC-1B
GLCGAIHSSIAK	12	2	0.9887	1	3C(463.2366)	sp|P36542|ATPG_HUMAN	P36542	ATPG_HUMAN	ATP synthase subunit gamma, mitochondrial	2020-10-09-KB-70min_FAIMS_3cv_-35_-45_-55_OTIT_SY-46-4	101	112	103	P36542_C103	1	HEC-1B
GLCGMGGPR	9	2	0.4352	1	3C(463.2366)	sp|O95865|DDAH2_HUMAN	O95865	DDAH2_HUMAN	N(G),N(G)-dimethylarginine dimethylaminohydrolase 2	2020-10-09-KB-70min_FAIMS_3cv_-35_-45_-55_OTIT_SY-46-4	174	182	176	O95865_C176	1	HEC-1B
GLCGTVLIHK	10	2, 3	0.9814	2	3C(463.2366)	sp|Q3LXA3|TKFC_HUMAN	Q3LXA3	TKFC_HUMAN	Triokinase/FMN cyclase	2020-10-09-KB-70min_FAIMS_3cv_-35_-45_-55_OTIT_SY-46-4	153	162	155	Q3LXA3_C155	1	HEC-1B
GLCLLEQIDSFKPPQR	16	3	1	2	3C(463.2366)	sp|Q9Y450|HBS1L_HUMAN	Q9Y450	HBS1L_HUMAN	HBS1-like protein	2020-10-09-KB-70min_FAIMS_3cv_-35_-45_-55_OTIT_SY-46-4	467	482	469	Q9Y450_C469	1	HEC-1B
GLCLYYEDCIEK	12	3	0.994	1	3C(463.2366), 9C(463.2366)	sp|Q99615|DNJC7_HUMAN	Q99615	DNJC7_HUMAN	DnaJ homolog subfamily C member 7	2020-10-09-KB-70min_FAIMS_3cv_-35_-45_-55_OTIT_SY-46-4	217	228	219	Q99615_C219,225	2	HEC-1B
GLCLYYEDCIEK	12	3	0.994	1	3C(463.2366), 9C(463.2366)	sp|Q99615|DNJC7_HUMAN	Q99615	DNJC7_HUMAN	DnaJ homolog subfamily C member 7	2020-10-09-KB-70min_FAIMS_3cv_-35_-45_-55_OTIT_SY-46-4	217	228	225	Q99615_C219,225	2	HEC-1B
GLCNFLMSDEEYDDR	15	2	0.9998	1	3C(463.2366)	sp|Q9UKN8|TF3C4_HUMAN	Q9UKN8	TF3C4_HUMAN	General transcription factor 3C polypeptide 4	2020-10-09-KB-70min_FAIMS_3cv_-35_-45_-55_OTIT_SY-46-4	711	725	713	Q9UKN8_C713	1	HEC-1B
GLCRPENIGYPFLVSVPASR	20	3	1	2	3C(463.2366)	sp|O94966|UBP19_HUMAN	O94966	UBP19_HUMAN	Ubiquitin carboxyl-terminal hydrolase 19	2020-10-09-KB-70min_FAIMS_3cv_-35_-45_-55_OTIT_SY-46-4	831	850	833	O94966_C833	1	HEC-1B
GLDFLHANCIVHR	13	3	0.9853	1	9C(463.2366)	sp|P11802|CDK4_HUMAN	P11802	CDK4_HUMAN	Cyclin-dependent kinase 4	2020-10-09-KB-70min_FAIMS_3cv_-35_-45_-55_OTIT_SY-46-4	127	139	135	P11802_C135	1	HEC-1B
GLDGIPFTVDATSQIHCIEDFHR	23	3	1	1	17C(463.2366)	sp|Q15654|TRIP6_HUMAN	Q15654	TRIP6_HUMAN	Thyroid receptor-interacting protein 6	2020-10-09-KB-70min_FAIMS_3cv_-35_-45_-55_OTIT_SY-46-4	371	393	387	Q15654_C387	1	HEC-1B
GLDVNKCEIAR	11	2	0.9966	1	7C(463.2366)	sp|Q9ULV4|COR1C_HUMAN	Q9ULV4	COR1C_HUMAN	Coronin-1C	2020-10-09-KB-70min_FAIMS_3cv_-35_-45_-55_OTIT_SY-46-4	324	334	330	Q9ULV4_C330	1	HEC-1B
GLDWVKEEAPDILCLQETK	19	3	1	2	14C(463.2366)	sp|P27695|APEX1_HUMAN	P27695	APEX1_HUMAN	DNA-(apurinic or apyrimidinic site) lyase	2020-10-09-KB-70min_FAIMS_3cv_-35_-45_-55_OTIT_SY-46-4	80	98	93	P27695_C93	1	HEC-1B
GLDYEGGGCR	10	2	0.9952	2	9C(463.2366)	sp|O60568|PLOD3_HUMAN	O60568	PLOD3_HUMAN	Procollagen-lysine,2-oxoglutarate 5-dioxygenase 3	2020-10-09-KB-70min_FAIMS_3cv_-35_-45_-55_OTIT_SY-46-4	683	692	691	O60568_C691	1	HEC-1B
GLECLVSILK	10	2	0.9996	2	4C(463.2366)	sp|Q9Y6D6|BIG1_HUMAN	Q9Y6D6	BIG1_HUMAN	Brefeldin A-inhibited guanine nucleotide-exchange protein 1	2020-10-09-KB-70min_FAIMS_3cv_-35_-45_-55_OTIT_SY-46-4	612	621	615	Q9Y6D6_C615	1	HEC-1B
GLELQPQDNNGLCDPYIK	18	2, 3	0.9992	3	13C(463.2366)	sp|Q9NZM1|MYOF_HUMAN	Q9NZM1	MYOF_HUMAN	Myoferlin	2020-10-09-KB-70min_FAIMS_3cv_-35_-45_-55_OTIT_SY-46-4	1562	1579	1574	Q9NZM1_C1574	1	HEC-1B
GLEMDPIDCTPPEYILPGSR	20	3	0.8746	1	9C(463.2366)	sp|O75153|CLU_HUMAN	O75153	CLU_HUMAN	Clustered mitochondria protein homolog	2020-10-09-KB-70min_FAIMS_3cv_-35_-45_-55_OTIT_SY-46-4	176	195	184	O75153_C184	1	HEC-1B
GLEPCAISIEVLGAR	15	2	0.9983	1	5C(463.2366)	sp|P19174|PLCG1_HUMAN	P19174	PLCG1_HUMAN	1-phosphatidylinositol 4,5-bisphosphate phosphodiesterase gamma-1	2020-10-09-KB-70min_FAIMS_3cv_-35_-45_-55_OTIT_SY-46-4	1084	1098	1088	P19174_C1088	1	HEC-1B
GLESTTLADKDGEIYCK	17	2, 3	0.9966	2	16C(463.2366)	sp|P21291|CSRP1_HUMAN	P21291	CSRP1_HUMAN	Cysteine and glycine-rich protein 1	2020-10-09-KB-70min_FAIMS_3cv_-35_-45_-55_OTIT_SY-46-4	152	168	167	P21291_C167	1	HEC-1B
GLFSANDWQCK	11	2	0.9995	1	10C(463.2366)	sp|O95218|ZRAB2_HUMAN	O95218	ZRAB2_HUMAN	Zinc finger Ran-binding domain-containing protein 2	2020-10-09-KB-70min_FAIMS_3cv_-35_-45_-55_OTIT_SY-46-4	62	72	71	O95218_C71	1	HEC-1B
GLFVACR	7	2	0.9404	1	6C(463.2366)	sp|P18858|DNLI1_HUMAN	P18858	DNLI1_HUMAN	DNA ligase 1	2020-10-09-KB-70min_FAIMS_3cv_-35_-45_-55_OTIT_SY-46-4	429	435	434	P18858_C434	1	HEC-1B
GLFYCMWMQDKPLLQEELGR	20	3	1	2	5C(463.2366)	sp|P56182|RRP1_HUMAN	P56182	RRP1_HUMAN	Ribosomal RNA processing protein 1 homolog A	2020-10-09-KB-70min_FAIMS_3cv_-35_-45_-55_OTIT_SY-46-4	58	77	62	P56182_C62	1	HEC-1B
GLGCSLLFIPLGLVDRR	17	3	0.996	1	4C(463.2366)	sp|Q9BV10|ALG12_HUMAN	Q9BV10	ALG12_HUMAN	Dol-P-Man:Man(7)GlcNAc(2)-PP-Dol alpha-1,6-mannosyltransferase	2020-10-09-KB-70min_FAIMS_3cv_-35_-45_-55_OTIT_SY-46-4	271	287	274	Q9BV10_C274	1	HEC-1B
GLGDCLVK	8	2	0.5684	1	5C(463.2366)	sp|P05141|ADT2_HUMAN	P05141	ADT2_HUMAN	ADP/ATP translocase 2	2020-10-09-KB-70min_FAIMS_3cv_-35_-45_-55_OTIT_SY-46-4	156	163	160	P05141_C160	1	HEC-1B
GLGILTTMTVLLHEVPHEVGDFAILVQSGCSKK	33	4	1	2	30C(463.2366), 30C(57.0215)	sp|Q92504|S39A7_HUMAN	Q92504	S39A7_HUMAN	Zinc transporter SLC39A7	2020-10-09-KB-70min_FAIMS_3cv_-35_-45_-55_OTIT_SY-46-4	346	378	375	Q92504_C375	1	HEC-1B
GLGLPGCIPGLLPENSMDCI	20	3	0.988	1	19C(463.2366), 7C(463.2366)	sp|Q9NVP2|ASF1B_HUMAN	Q9NVP2	ASF1B_HUMAN	Histone chaperone ASF1B	2020-10-09-KB-70min_FAIMS_3cv_-35_-45_-55_OTIT_SY-46-4	183	202	189	Q9NVP2_C189,201	2	HEC-1B
GLGLPGCIPGLLPENSMDCI	20	3	0.988	1	19C(463.2366), 7C(463.2366)	sp|Q9NVP2|ASF1B_HUMAN	Q9NVP2	ASF1B_HUMAN	Histone chaperone ASF1B	2020-10-09-KB-70min_FAIMS_3cv_-35_-45_-55_OTIT_SY-46-4	183	202	201	Q9NVP2_C189,201	2	HEC-1B
GLGLSPDLIVCR	12	2	0.9996	1	11C(463.2366)	sp|Q9NRF8|PYRG2_HUMAN	Q9NRF8	PYRG2_HUMAN	CTP synthase 2	2020-10-09-KB-70min_FAIMS_3cv_-35_-45_-55_OTIT_SY-46-4	206	217	216	Q9NRF8_C216	1	HEC-1B
GLGLSPDLVVCR	12	2	0.9982	1	11C(463.2366)	sp|P17812|PYRG1_HUMAN	P17812	PYRG1_HUMAN	CTP synthase 1	2020-10-09-KB-70min_FAIMS_3cv_-35_-45_-55_OTIT_SY-46-4	206	217	216	P17812_C216	1	HEC-1B
GLGNTWTPICNTR	13	2	0.9951	1	10C(463.2366)	sp|O75717|WDHD1_HUMAN	O75717	WDHD1_HUMAN	WD repeat and HMG-box DNA-binding protein 1	2020-10-09-KB-70min_FAIMS_3cv_-35_-45_-55_OTIT_SY-46-4	653	665	662	O75717_C662	1	HEC-1B
GLGTDEDSLIEIICSR	16	2, 3	1	17	14C(463.2366)	sp|P07355|ANXA2_HUMAN	P07355	ANXA2_HUMAN	Annexin A2	2020-10-09-KB-70min_FAIMS_3cv_-35_-45_-55_OTIT_SY-46-4	120	135	133	P07355_C133	1	HEC-1B
GLHDSCPGQAR	11	2	1	2	6C(463.2366)	sp|Q32NC0|CR021_HUMAN	Q32NC0	CR021_HUMAN	UPF0711 protein C18orf21	2020-10-09-KB-70min_FAIMS_3cv_-35_-45_-55_OTIT_SY-46-4	13	23	18	Q32NC0_C18	1	HEC-1B
GLHVVEIREECGPLPIVVASPR	22	3	0.9997	2	11C(463.2366)	sp|P82675|RT05_HUMAN	P82675	RT05_HUMAN	28S ribosomal protein S5, mitochondrial	2020-10-09-KB-70min_FAIMS_3cv_-35_-45_-55_OTIT_SY-46-4	367	388	377	P82675_C377	1	HEC-1B
GLIAAICAGPTALLAHEIGFGSK	23	3	1	1	7C(463.2366)	sp|Q99497|PARK7_HUMAN	Q99497	PARK7_HUMAN	Protein/nucleic acid deglycase DJ-1	2020-10-09-KB-70min_FAIMS_3cv_-35_-45_-55_OTIT_SY-46-4	100	122	106	Q99497_C106	1	HEC-1B
GLICISYPLHHPK	13	3	0.9268	1	4C(463.2366)	sp|Q5JUR7|TEX30_HUMAN	Q5JUR7	TEX30_HUMAN	Testis-expressed protein 30	2020-10-09-KB-70min_FAIMS_3cv_-35_-45_-55_OTIT_SY-46-4	126	138	129	Q5JUR7_C129	1	HEC-1B
GLINLGNTCFMNCIVQALTHTPLLR	25	3	0.9996	2	11M(15.9949), 13C(463.2366), 9C(463.2366)	sp|Q9UPT9|UBP22_HUMAN	Q9UPT9	UBP22_HUMAN	Ubiquitin carboxyl-terminal hydrolase 22	2020-10-09-KB-70min_FAIMS_3cv_-35_-45_-55_OTIT_SY-46-4	177	201	185	Q9UPT9_C185,189	2	HEC-1B
GLINLGNTCFMNCIVQALTHTPLLR	25	3	0.9996	2	11M(15.9949), 13C(463.2366), 9C(463.2366)	sp|Q9UPT9|UBP22_HUMAN	Q9UPT9	UBP22_HUMAN	Ubiquitin carboxyl-terminal hydrolase 22	2020-10-09-KB-70min_FAIMS_3cv_-35_-45_-55_OTIT_SY-46-4	177	201	189	Q9UPT9_C185,189	2	HEC-1B
GLISSDGFCR	10	2	0.9949	1	9C(463.2366)	sp|Q15147|PLCB4_HUMAN	Q15147	PLCB4_HUMAN	1-phosphatidylinositol 4,5-bisphosphate phosphodiesterase beta-4	2020-10-09-KB-70min_FAIMS_3cv_-35_-45_-55_OTIT_SY-46-4	285	294	293	Q15147_C293	1	HEC-1B
GLKDNFADVQVSVVDCPDLTK	21	3	1	1	16C(463.2366)	sp|Q9H0W9|CK054_HUMAN	Q9H0W9	CK054_HUMAN	Ester hydrolase C11orf54	2020-10-09-KB-70min_FAIMS_3cv_-35_-45_-55_OTIT_SY-46-4	23	43	38	Q9H0W9_C38	1	HEC-1B
GLKLEELWLDGNSLCDTFR	19	3	1	1	15C(463.2366)	sp|Q9UBU9|NXF1_HUMAN	Q9UBU9	NXF1_HUMAN	Nuclear RNA export factor 1	2020-10-09-KB-70min_FAIMS_3cv_-35_-45_-55_OTIT_SY-46-4	314	332	328	Q9UBU9_C328	1	HEC-1B
GLKLEELWLDGNSLCDTFRDQSTYISAIR	29	3	0.6645	1	15C(463.2366)	sp|Q9UBU9|NXF1_HUMAN	Q9UBU9	NXF1_HUMAN	Nuclear RNA export factor 1	2020-10-09-KB-70min_FAIMS_3cv_-35_-45_-55_OTIT_SY-46-4	314	342	328	Q9UBU9_C328	1	HEC-1B
GLKPSCTIIPLMK	13	3	0.8839	1	6C(463.2366)	sp|P49327|FAS_HUMAN	P49327	FAS_HUMAN	Fatty acid synthase	2020-10-09-KB-70min_FAIMS_3cv_-35_-45_-55_OTIT_SY-46-4	774	786	779	P49327_C779	1	HEC-1B
GLLAFGTSCSVVLYDPLKR	19	3	0.9911	1	9C(463.2366)	sp|Q6IA86|ELP2_HUMAN	Q6IA86	ELP2_HUMAN	Elongator complex protein 2	2020-10-09-KB-70min_FAIMS_3cv_-35_-45_-55_OTIT_SY-46-4	30	48	38	Q6IA86_C38	1	HEC-1B
GLLALGDYMNVQCHACIGGTNVGEDIR	27	3	1	2	13C(463.2366), 13C(57.0215), 16C(463.2366)	sp|P38919|IF4A3_HUMAN	P38919	IF4A3_HUMAN	Eukaryotic initiation factor 4A-III	2020-10-09-KB-70min_FAIMS_3cv_-35_-45_-55_OTIT_SY-46-4	125	151	137	P38919_C137,140	2	HEC-1B
GLLALGDYMNVQCHACIGGTNVGEDIR	27	3	1	2	13C(463.2366), 13C(57.0215), 16C(463.2366)	sp|P38919|IF4A3_HUMAN	P38919	IF4A3_HUMAN	Eukaryotic initiation factor 4A-III	2020-10-09-KB-70min_FAIMS_3cv_-35_-45_-55_OTIT_SY-46-4	125	151	140	P38919_C137,140	2	HEC-1B
GLLCLGNVISALGDDKK	17	3	1	2	4C(463.2366)	sp|O95239|KIF4A_HUMAN	O95239	KIF4A_HUMAN	Chromosome-associated kinesin KIF4A	2020-10-09-KB-70min_FAIMS_3cv_-35_-45_-55_OTIT_SY-46-4	266	282	269	O95239_C269	1	HEC-1B
GLLDKFPLFTAVYQICYESR	20	3	1	1	16C(463.2366)	sp|Q8N335|GPD1L_HUMAN	Q8N335	GPD1L_HUMAN	Glycerol-3-phosphate dehydrogenase 1-like protein	2020-10-09-KB-70min_FAIMS_3cv_-35_-45_-55_OTIT_SY-46-4	316	335	331	Q8N335_C331	1	HEC-1B
GLLDKFPLFTAVYQICYESRPVQEMLSCLQSHPEHT	36	4	1	2	16C(463.2366), 28C(463.2366)	sp|Q8N335|GPD1L_HUMAN	Q8N335	GPD1L_HUMAN	Glycerol-3-phosphate dehydrogenase 1-like protein	2020-10-09-KB-70min_FAIMS_3cv_-35_-45_-55_OTIT_SY-46-4	316	351	331	Q8N335_C331,343	2	HEC-1B
GLLDKFPLFTAVYQICYESRPVQEMLSCLQSHPEHT	36	4	1	2	16C(463.2366), 28C(463.2366)	sp|Q8N335|GPD1L_HUMAN	Q8N335	GPD1L_HUMAN	Glycerol-3-phosphate dehydrogenase 1-like protein	2020-10-09-KB-70min_FAIMS_3cv_-35_-45_-55_OTIT_SY-46-4	316	351	343	Q8N335_C331,343	2	HEC-1B
GLLDVTCK	8	2	0.9759	1	7C(463.2366)	sp|P63208|SKP1_HUMAN	P63208	SKP1_HUMAN	S-phase kinase-associated protein 1	2020-10-09-KB-70min_FAIMS_3cv_-35_-45_-55_OTIT_SY-46-4	114	121	120	P63208_C120	1	HEC-1B
GLLGCNIIPLQR	12	2	0.9992	1	5C(463.2366)	sp|O00233|PSMD9_HUMAN	O00233	PSMD9_HUMAN	26S proteasome non-ATPase regulatory subunit 9	2020-10-09-KB-70min_FAIMS_3cv_-35_-45_-55_OTIT_SY-46-4	212	223	216	O00233_C216	1	HEC-1B
GLLGMCVGEK	10	2	0.8824	1	6C(463.2366)	sp|O95302|FKBP9_HUMAN	O95302	FKBP9_HUMAN	Peptidyl-prolyl cis-trans isomerase FKBP9	2020-10-09-KB-70min_FAIMS_3cv_-35_-45_-55_OTIT_SY-46-4	209	218	214	O95302_C214	1	HEC-1B
GLLGMCVGEKR	11	2	0.9996	1	6C(463.2366)	sp|O95302|FKBP9_HUMAN	O95302	FKBP9_HUMAN	Peptidyl-prolyl cis-trans isomerase FKBP9	2020-10-09-KB-70min_FAIMS_3cv_-35_-45_-55_OTIT_SY-46-4	209	219	214	O95302_C214	1	HEC-1B
GLLGNPICSPEYWKPSTFGGEVGFNIVK	28	3	1	2	8C(463.2366)	sp|P23219|PGH1_HUMAN	P23219	PGH1_HUMAN	Prostaglandin G/H synthase 1	2020-10-09-KB-70min_FAIMS_3cv_-35_-45_-55_OTIT_SY-46-4	532	559	539	P23219_C539	1	HEC-1B
GLLLSCIEDK	10	2	0.9977	1	6C(463.2366)	sp|P21953|ODBB_HUMAN	P21953	ODBB_HUMAN	2-oxoisovalerate dehydrogenase subunit beta, mitochondrial	2020-10-09-KB-70min_FAIMS_3cv_-35_-45_-55_OTIT_SY-46-4	223	232	228	P21953_C228	1	HEC-1B
GLLLSCIEDKNPCIFFEPK	19	3	0.9843	1	13C(463.2366), 6C(463.2366)	sp|P21953|ODBB_HUMAN	P21953	ODBB_HUMAN	2-oxoisovalerate dehydrogenase subunit beta, mitochondrial	2020-10-09-KB-70min_FAIMS_3cv_-35_-45_-55_OTIT_SY-46-4	223	241	228	P21953_C228,235	2	HEC-1B
GLLLSCIEDKNPCIFFEPK	19	3	0.9843	1	13C(463.2366), 6C(463.2366)	sp|P21953|ODBB_HUMAN	P21953	ODBB_HUMAN	2-oxoisovalerate dehydrogenase subunit beta, mitochondrial	2020-10-09-KB-70min_FAIMS_3cv_-35_-45_-55_OTIT_SY-46-4	223	241	235	P21953_C228,235	2	HEC-1B
GLLPGCVYHVQLK	13	3	0.999	1	6C(463.2366)	sp|Q5JPE7|NOMO2_HUMAN	Q5JPE7	NOMO2_HUMAN	Nodal modulator 2	2020-10-09-KB-70min_FAIMS_3cv_-35_-45_-55_OTIT_SY-46-4	1007	1019	1012	Q5JPE7_C1012	1	HEC-1B
GLLSELLHNCDGQLK	15	3	0.9006	1	10C(463.2366)	sp|P40938|RFC3_HUMAN	P40938	RFC3_HUMAN	Replication factor C subunit 3	2020-10-09-KB-70min_FAIMS_3cv_-35_-45_-55_OTIT_SY-46-4	294	308	303	P40938_C303	1	HEC-1B
GLMAIDCPHTGIVDYR	16	2	0.9908	1	7C(463.2366)	sp|Q9H9P8|L2HDH_HUMAN	Q9H9P8	L2HDH_HUMAN	L-2-hydroxyglutarate dehydrogenase, mitochondrial	2020-10-09-KB-70min_FAIMS_3cv_-35_-45_-55_OTIT_SY-46-4	181	196	187	Q9H9P8_C187	1	HEC-1B
GLMGMCVNER	10	2	0.9999	4	3M(15.9949), 5M(15.9949), 6C(463.2366)	sp|Q96AY3|FKB10_HUMAN	Q96AY3	FKB10_HUMAN	Peptidyl-prolyl cis-trans isomerase FKBP10	2020-10-09-KB-70min_FAIMS_3cv_-35_-45_-55_OTIT_SY-46-4	105	114	110	Q96AY3_C110	1	HEC-1B
GLMVTCGTDR	10	2	0.9837	2	6C(463.2366)	sp|Q8IWB7|WDFY1_HUMAN	Q8IWB7	WDFY1_HUMAN	WD repeat and FYVE domain-containing protein 1	2020-10-09-KB-70min_FAIMS_3cv_-35_-45_-55_OTIT_SY-46-4	379	388	384	Q8IWB7_C384	1	HEC-1B
GLNCELCMDFYHDLPWRPAEGR	22	4	0.835	1	4C(463.2366), 7C(463.2366), 8M(15.9949)	sp|P07942|LAMB1_HUMAN	P07942	LAMB1_HUMAN	Laminin subunit beta-1	2020-10-09-KB-70min_FAIMS_3cv_-35_-45_-55_OTIT_SY-46-4	306	327	309	P07942_C309,312	2	HEC-1B
GLNCELCMDFYHDLPWRPAEGR	22	4	0.835	1	4C(463.2366), 7C(463.2366), 8M(15.9949)	sp|P07942|LAMB1_HUMAN	P07942	LAMB1_HUMAN	Laminin subunit beta-1	2020-10-09-KB-70min_FAIMS_3cv_-35_-45_-55_OTIT_SY-46-4	306	327	312	P07942_C309,312	2	HEC-1B
GLNCEQCQDFYR	12	2, 3	0.986	2	4C(463.2366), 7C(463.2366)	sp|P55268|LAMB2_HUMAN	P55268	LAMB2_HUMAN	Laminin subunit beta-2	2020-10-09-KB-70min_FAIMS_3cv_-35_-45_-55_OTIT_SY-46-4	318	329	321	P55268_C321,324	2	HEC-1B
GLNCEQCQDFYR	12	2, 3	0.986	2	4C(463.2366), 7C(463.2366)	sp|P55268|LAMB2_HUMAN	P55268	LAMB2_HUMAN	Laminin subunit beta-2	2020-10-09-KB-70min_FAIMS_3cv_-35_-45_-55_OTIT_SY-46-4	318	329	324	P55268_C321,324	2	HEC-1B
GLNDLQPWPNQMAIACGSR	19	3	1	1	16C(463.2366)	sp|Q9Y673|ALG5_HUMAN	Q9Y673	ALG5_HUMAN	Dolichyl-phosphate beta-glucosyltransferase	2020-10-09-KB-70min_FAIMS_3cv_-35_-45_-55_OTIT_SY-46-4	179	197	194	Q9Y673_C194	1	HEC-1B
GLNLTTPGESDGFCANK	17	2	0.9883	1	14C(463.2366)	sp|P57737|CORO7_HUMAN	P57737	CORO7_HUMAN	Coronin-7	2020-10-09-KB-70min_FAIMS_3cv_-35_-45_-55_OTIT_SY-46-4	492	508	505	P57737_C505	1	HEC-1B
GLPFGCSKEEIVQFFQGLEIVPNGITLTMDYQGR	34	3	1	2	29M(15.9949), 6C(463.2366)	sp|P31942|HNRH3_HUMAN	P31942	HNRH3_HUMAN	Heterogeneous nuclear ribonucleoprotein H3	2020-10-09-KB-70min_FAIMS_3cv_-35_-45_-55_OTIT_SY-46-4	22	55	27	P31942_C27	1	HEC-1B
GLPFGCSKEEIVQFFSGLEIVPNGITLPVDFQGR	34	3	1	2	6C(463.2366)	sp|P31943|HNRH1_HUMAN	P31943	HNRH1_HUMAN	Heterogeneous nuclear ribonucleoprotein H	2020-10-09-KB-70min_FAIMS_3cv_-35_-45_-55_OTIT_SY-46-4	117	150	122	P31943_C122	1	HEC-1B
GLPFGCSKEEIVQFFSGLEIVPNGMTLPVDFQGR	34	3	1	1	6C(463.2366)	sp|P55795|HNRH2_HUMAN	P55795	HNRH2_HUMAN	Heterogeneous nuclear ribonucleoprotein H2	2020-10-09-KB-70min_FAIMS_3cv_-35_-45_-55_OTIT_SY-46-4	117	150	122	P55795_C122	1	HEC-1B
GLPFGCTKEEIVQFFSGLEIVPNGITLPVDPEGK	34	3	1	1	6C(463.2366)	sp|P52597|HNRPF_HUMAN	P52597	HNRPF_HUMAN	Heterogeneous nuclear ribonucleoprotein F	2020-10-09-KB-70min_FAIMS_3cv_-35_-45_-55_OTIT_SY-46-4	117	150	122	P52597_C122	1	HEC-1B
GLPFSAGPTDVLGFLGPECPVTGGTEGLLFVR	32	3	0.4242	1	19C(463.2366)	sp|Q9H6T0|ESRP2_HUMAN	Q9H6T0	ESRP2_HUMAN	Epithelial splicing regulatory protein 2	2020-10-09-KB-70min_FAIMS_3cv_-35_-45_-55_OTIT_SY-46-4	364	395	382	Q9H6T0_C382	1	HEC-1B
GLPLKDALEYVIPELNIHCLR	21	3	0.9875	1	19C(463.2366)	sp|O60292|SI1L3_HUMAN	O60292	SI1L3_HUMAN	Signal-induced proliferation-associated 1-like protein 3	2020-10-09-KB-70min_FAIMS_3cv_-35_-45_-55_OTIT_SY-46-4	579	599	597	O60292_C597	1	HEC-1B
GLPQHEEICLGLFTLILTEPAQAQK	25	3	0.9999	1	9C(463.2366)	sp|Q68E01|INT3_HUMAN	Q68E01	INT3_HUMAN	Integrator complex subunit 3	2020-10-09-KB-70min_FAIMS_3cv_-35_-45_-55_OTIT_SY-46-4	82	106	90	Q68E01_C90	1	HEC-1B
GLPQVKPETASVCSTTLWVGQLDKR	25	3, 4	1	2	13C(463.2366)	sp|O95104|SFR15_HUMAN	O95104	SFR15_HUMAN	Splicing factor, arginine/serine-rich 15	2020-10-09-KB-70min_FAIMS_3cv_-35_-45_-55_OTIT_SY-46-4	494	518	506	O95104_C506	1	HEC-1B
GLPVTCEVAPHHLFLSHDDLER	22	3, 4	1	2	6C(463.2366)	sp|P27708|PYR1_HUMAN	P27708	PYR1_HUMAN	CAD protein	2020-10-09-KB-70min_FAIMS_3cv_-35_-45_-55_OTIT_SY-46-4	1631	1652	1636	P27708_C1636	1	HEC-1B
GLPWSCSADEVMR	13	2	0.9996	2	6C(463.2366)	sp|P55795|HNRH2_HUMAN	P55795	HNRH2_HUMAN	Heterogeneous nuclear ribonucleoprotein H2	2020-10-09-KB-70min_FAIMS_3cv_-35_-45_-55_OTIT_SY-46-4	17	29	22	P55795_C22	1	HEC-1B
GLPWSCSADEVQR	13	2	1	2	6C(463.2366)	sp|P31943|HNRH1_HUMAN	P31943	HNRH1_HUMAN	Heterogeneous nuclear ribonucleoprotein H	2020-10-09-KB-70min_FAIMS_3cv_-35_-45_-55_OTIT_SY-46-4	17	29	22	P31943_C22	1	HEC-1B
GLPWSCSVEDVQNFLSDCTIHDGAAGVHFIYTR	33	4	1	4	18C(463.2366), 18C(57.0215), 6C(463.2366)	sp|P52597|HNRPF_HUMAN	P52597	HNRPF_HUMAN	Heterogeneous nuclear ribonucleoprotein F	2020-10-09-KB-70min_FAIMS_3cv_-35_-45_-55_OTIT_SY-46-4	17	49	22	P52597_C22,34	2	HEC-1B
GLPWSCSVEDVQNFLSDCTIHDGAAGVHFIYTR	33	4	1	4	18C(463.2366), 18C(57.0215), 6C(463.2366)	sp|P52597|HNRPF_HUMAN	P52597	HNRPF_HUMAN	Heterogeneous nuclear ribonucleoprotein F	2020-10-09-KB-70min_FAIMS_3cv_-35_-45_-55_OTIT_SY-46-4	17	49	34	P52597_C22,34	2	HEC-1B
GLQCGAPLSLVDLAGSER	18	2	1	1	4C(463.2366)	sp|Q9BW19|KIFC1_HUMAN	Q9BW19	KIFC1_HUMAN	Kinesin-like protein KIFC1	2020-10-09-KB-70min_FAIMS_3cv_-35_-45_-55_OTIT_SY-46-4	554	571	557	Q9BW19_C557	1	HEC-1B
GLQCHPSKPLLASCGLDR	18	3, 4	1	2	14C(463.2366), 4C(463.2366)	sp|Q6RFH5|WDR74_HUMAN	Q6RFH5	WDR74_HUMAN	WD repeat-containing protein 74	2020-10-09-KB-70min_FAIMS_3cv_-35_-45_-55_OTIT_SY-46-4	274	291	277	Q6RFH5_C277,287	2	HEC-1B
GLQCHPSKPLLASCGLDR	18	3, 4	1	2	14C(463.2366), 4C(463.2366)	sp|Q6RFH5|WDR74_HUMAN	Q6RFH5	WDR74_HUMAN	WD repeat-containing protein 74	2020-10-09-KB-70min_FAIMS_3cv_-35_-45_-55_OTIT_SY-46-4	274	291	287	Q6RFH5_C277,287	2	HEC-1B
GLQNHPMVLPICSR	14	3	1	1	12C(463.2366)	sp|Q5ST30|SYVM_HUMAN	Q5ST30	SYVM_HUMAN	Valine--tRNA ligase, mitochondrial	2020-10-09-KB-70min_FAIMS_3cv_-35_-45_-55_OTIT_SY-46-4	454	467	465	Q5ST30_C465	1	HEC-1B
GLQPEDVNLLVTCR	14	2	0.9949	1	13C(463.2366)	sp|P53794|SC5A3_HUMAN	P53794	SC5A3_HUMAN	Sodium/myo-inositol cotransporter	2020-10-09-KB-70min_FAIMS_3cv_-35_-45_-55_OTIT_SY-46-4	597	610	609	P53794_C609	1	HEC-1B
GLQSFVQCQPFER	13	2	0.9873	1	8C(463.2366)	sp|Q7Z6Z7|HUWE1_HUMAN	Q7Z6Z7	HUWE1_HUMAN	E3 ubiquitin-protein ligase HUWE1	2020-10-09-KB-70min_FAIMS_3cv_-35_-45_-55_OTIT_SY-46-4	617	629	624	Q7Z6Z7_C624	1	HEC-1B
GLQVHVVVDACSSR	14	3	1	1	11C(463.2366)	sp|Q96AB3|ISOC2_HUMAN	Q96AB3	ISOC2_HUMAN	Isochorismatase domain-containing protein 2	2020-10-09-KB-70min_FAIMS_3cv_-35_-45_-55_OTIT_SY-46-4	126	139	136	Q96AB3_C136	1	HEC-1B
GLSLQHIGRPHSGIDDCK	18	3	1	1	17C(463.2366)	sp|O43414|ERI3_HUMAN	O43414	ERI3_HUMAN	ERI1 exoribonuclease 3	2020-10-09-KB-70min_FAIMS_3cv_-35_-45_-55_OTIT_SY-46-4	297	314	313	O43414_C313	1	HEC-1B
GLSNLFLSCPIPK	13	2	0.9994	1	9C(463.2366)	sp|Q9Y570|PPME1_HUMAN	Q9Y570	PPME1_HUMAN	Protein phosphatase methylesterase 1	2020-10-09-KB-70min_FAIMS_3cv_-35_-45_-55_OTIT_SY-46-4	304	316	312	Q9Y570_C312	1	HEC-1B
GLSSLLCNFTK	11	2	0.9994	1	7C(463.2366)	sp|P78527|PRKDC_HUMAN	P78527	PRKDC_HUMAN	DNA-dependent protein kinase catalytic subunit	2020-10-09-KB-70min_FAIMS_3cv_-35_-45_-55_OTIT_SY-46-4	226	236	232	P78527_C232	1	HEC-1B
GLTCESCHTTQSAQWYAWGPPNMQCR	26	3	0.9995	1	25C(463.2366), 4C(463.2366), 7C(463.2366)	sp|O94776|MTA2_HUMAN	O94776	MTA2_HUMAN	Metastasis-associated protein MTA2	2020-10-09-KB-70min_FAIMS_3cv_-35_-45_-55_OTIT_SY-46-4	364	389	367	O94776_C367,370,388	3	HEC-1B
GLTCESCHTTQSAQWYAWGPPNMQCR	26	3	0.9995	1	25C(463.2366), 4C(463.2366), 7C(463.2366)	sp|O94776|MTA2_HUMAN	O94776	MTA2_HUMAN	Metastasis-associated protein MTA2	2020-10-09-KB-70min_FAIMS_3cv_-35_-45_-55_OTIT_SY-46-4	364	389	370	O94776_C367,370,388	3	HEC-1B
GLTCESCHTTQSAQWYAWGPPNMQCR	26	3	0.9995	1	25C(463.2366), 4C(463.2366), 7C(463.2366)	sp|O94776|MTA2_HUMAN	O94776	MTA2_HUMAN	Metastasis-associated protein MTA2	2020-10-09-KB-70min_FAIMS_3cv_-35_-45_-55_OTIT_SY-46-4	364	389	388	O94776_C367,370,388	3	HEC-1B
GLTDLSACK	9	2	0.9769	1	8C(463.2366)	sp|O00567|NOP56_HUMAN	O00567	NOP56_HUMAN	Nucleolar protein 56	2020-10-09-KB-70min_FAIMS_3cv_-35_-45_-55_OTIT_SY-46-4	135	143	142	O00567_C142	1	HEC-1B
GLTLNCLGK	9	2	0.6317	1	6C(463.2366)	sp|Q9BXJ9|NAA15_HUMAN	Q9BXJ9	NAA15_HUMAN	N-alpha-acetyltransferase 15, NatA auxiliary subunit	2020-10-09-KB-70min_FAIMS_3cv_-35_-45_-55_OTIT_SY-46-4	53	61	58	Q9BXJ9_C58	1	HEC-1B
GLTLNCLGKK	10	2	0.9939	1	6C(463.2366)	sp|Q9BXJ9|NAA15_HUMAN	Q9BXJ9	NAA15_HUMAN	N-alpha-acetyltransferase 15, NatA auxiliary subunit	2020-10-09-KB-70min_FAIMS_3cv_-35_-45_-55_OTIT_SY-46-4	53	62	58	Q9BXJ9_C58	1	HEC-1B
GLVCAPESLHTVHAALISVEK	21	3	0.9976	1	4C(463.2366)	sp|P57772|SELB_HUMAN	P57772	SELB_HUMAN	Selenocysteine-specific elongation factor	2020-10-09-KB-70min_FAIMS_3cv_-35_-45_-55_OTIT_SY-46-4	301	321	304	P57772_C304	1	HEC-1B
GLVTVKPCYNYCSNIMR	17	3	1	2	12C(463.2366), 8C(463.2366)	sp|O75487|GPC4_HUMAN	O75487	GPC4_HUMAN	Glypican-4	2020-10-09-KB-70min_FAIMS_3cv_-35_-45_-55_OTIT_SY-46-4	259	275	266	O75487_C266,270	2	HEC-1B
GLVTVKPCYNYCSNIMR	17	3	1	2	12C(463.2366), 8C(463.2366)	sp|O75487|GPC4_HUMAN	O75487	GPC4_HUMAN	Glypican-4	2020-10-09-KB-70min_FAIMS_3cv_-35_-45_-55_OTIT_SY-46-4	259	275	270	O75487_C266,270	2	HEC-1B
GLVVLGFPCNQFGHQENAK	19	3	1	2	9C(463.2366)	sp|P07203|GPX1_HUMAN	P07203	GPX1_HUMAN	Glutathione peroxidase 1	2020-10-09-KB-70min_FAIMS_3cv_-35_-45_-55_OTIT_SY-46-4	70	88	78	P07203_C78	1	HEC-1B
GLVYIQQTDDSLIHFCWK	18	3	1	1	16C(463.2366)	sp|Q16186|ADRM1_HUMAN	Q16186	ADRM1_HUMAN	Proteasomal ubiquitin receptor ADRM1	2020-10-09-KB-70min_FAIMS_3cv_-35_-45_-55_OTIT_SY-46-4	45	62	60	Q16186_C60	1	HEC-1B
GLVYIQQTDDSLIHFCWKDR	20	3	0.7194	1	16C(463.2366)	sp|Q16186|ADRM1_HUMAN	Q16186	ADRM1_HUMAN	Proteasomal ubiquitin receptor ADRM1	2020-10-09-KB-70min_FAIMS_3cv_-35_-45_-55_OTIT_SY-46-4	45	64	60	Q16186_C60	1	HEC-1B
GLYDGPVCEVSVTPK	15	2	0.9993	1	8C(463.2366)	sp|Q16555|DPYL2_HUMAN	Q16555	DPYL2_HUMAN	Dihydropyrimidinase-related protein 2	2020-10-09-KB-70min_FAIMS_3cv_-35_-45_-55_OTIT_SY-46-4	497	511	504	Q16555_C504	1	HEC-1B
GLYGIKDDVFLSVPCILGQNGISDLVK	27	3	1	3	15C(463.2366)	sp|P00338|LDHA_HUMAN	P00338	LDHA_HUMAN	L-lactate dehydrogenase A chain	2020-10-09-KB-70min_FAIMS_3cv_-35_-45_-55_OTIT_SY-46-4	279	305	293	P00338_C293	1	HEC-1B
GLYSDTELQQCLAAAQAASQHVFR	24	3	0.9999	1	11C(463.2366)	sp|Q9NQT4|EXOS5_HUMAN	Q9NQT4	EXOS5_HUMAN	Exosome complex component RRP46	2020-10-09-KB-70min_FAIMS_3cv_-35_-45_-55_OTIT_SY-46-4	199	222	209	Q9NQT4_C209	1	HEC-1B
GMAAPIIGVTPMFAVCFFGFGLGKK	25	3	0.9991	1	16C(463.2366)	sp|O43772|MCAT_HUMAN	O43772	MCAT_HUMAN	Mitochondrial carnitine/acylcarnitine carrier protein	2020-10-09-KB-70min_FAIMS_3cv_-35_-45_-55_OTIT_SY-46-4	74	98	89	O43772_C89	1	HEC-1B
GMATCFAYGQTGSGK	15	2	0.9983	1	5C(463.2366)	sp|O00139|KIF2A_HUMAN	O00139	KIF2A_HUMAN	Kinesin-like protein KIF2A	2020-10-09-KB-70min_FAIMS_3cv_-35_-45_-55_OTIT_SY-46-4	305	319	309	O00139_C309	1	HEC-1B
GMDGFCSR	8	2	0.9017	1	6C(463.2366)	sp|Q9NZ08|ERAP1_HUMAN	Q9NZ08	ERAP1_HUMAN	Endoplasmic reticulum aminopeptidase 1	2020-10-09-KB-70min_FAIMS_3cv_-35_-45_-55_OTIT_SY-46-4	493	500	498	Q9NZ08_C498	1	HEC-1B
GMDQGLLGMCPGER	14	2	0.9994	3	10C(463.2366), 9M(15.9949)	sp|Q96AY3|FKB10_HUMAN	Q96AY3	FKB10_HUMAN	Peptidyl-prolyl cis-trans isomerase FKBP10	2020-10-09-KB-70min_FAIMS_3cv_-35_-45_-55_OTIT_SY-46-4	213	226	222	Q96AY3_C222	1	HEC-1B
GMELLSPEDLVNACK	15	2	0.9962	1	14C(463.2366)	sp|Q86VN1|VPS36_HUMAN	Q86VN1	VPS36_HUMAN	Vacuolar protein-sorting-associated protein 36	2020-10-09-KB-70min_FAIMS_3cv_-35_-45_-55_OTIT_SY-46-4	278	292	291	Q86VN1_C291	1	HEC-1B
GMEQFPHLAFWQDLGNLVADGCDFVCR	27	3	0.9993	1	22C(463.2366), 26C(463.2366)	sp|P20645|MPRD_HUMAN	P20645	MPRD_HUMAN	Cation-dependent mannose-6-phosphate receptor	2020-10-09-KB-70min_FAIMS_3cv_-35_-45_-55_OTIT_SY-46-4	219	245	240	P20645_C240,244	2	HEC-1B
GMEQFPHLAFWQDLGNLVADGCDFVCR	27	3	0.9993	1	22C(463.2366), 26C(463.2366)	sp|P20645|MPRD_HUMAN	P20645	MPRD_HUMAN	Cation-dependent mannose-6-phosphate receptor	2020-10-09-KB-70min_FAIMS_3cv_-35_-45_-55_OTIT_SY-46-4	219	245	244	P20645_C240,244	2	HEC-1B
GMETCAMETR	10	2	1	1	5C(463.2366)	sp|Q9H0L4|CSTFT_HUMAN	Q9H0L4	CSTFT_HUMAN	Cleavage stimulation factor subunit 2 tau variant	2020-10-09-KB-70min_FAIMS_3cv_-35_-45_-55_OTIT_SY-46-4	437	446	441	Q9H0L4_C441	1	HEC-1B
GMFVPSCSGCR	11	2	0.9508	1	10C(463.2366), 7C(463.2366)	sp|P49281|NRAM2_HUMAN	P49281	NRAM2_HUMAN	Natural resistance-associated macrophage protein 2	2020-10-09-KB-70min_FAIMS_3cv_-35_-45_-55_OTIT_SY-46-4	239	249	245	P49281_C245,248	2	HEC-1B
GMFVPSCSGCR	11	2	0.9508	1	10C(463.2366), 7C(463.2366)	sp|P49281|NRAM2_HUMAN	P49281	NRAM2_HUMAN	Natural resistance-associated macrophage protein 2	2020-10-09-KB-70min_FAIMS_3cv_-35_-45_-55_OTIT_SY-46-4	239	249	248	P49281_C245,248	2	HEC-1B
GMGLSMGTMICGWDK	15	2	0.9543	1	11C(463.2366)	sp|P28074|PSB5_HUMAN	P28074	PSB5_HUMAN	Proteasome subunit beta type-5	2020-10-09-KB-70min_FAIMS_3cv_-35_-45_-55_OTIT_SY-46-4	151	165	161	P28074_C161	1	HEC-1B
GMGMNSPELLLLVENCPK	18	3	0.9995	1	16C(463.2366)	sp|Q92797|SYMPK_HUMAN	Q92797	SYMPK_HUMAN	Symplekin	2020-10-09-KB-70min_FAIMS_3cv_-35_-45_-55_OTIT_SY-46-4	833	850	848	Q92797_C848	1	HEC-1B
GMHICEDAVKR	11	3	0.9933	1	5C(463.2366)	sp|P49757|NUMB_HUMAN	P49757	NUMB_HUMAN	Protein numb homolog	2020-10-09-KB-70min_FAIMS_3cv_-35_-45_-55_OTIT_SY-46-4	54	64	58	P49757_C58	1	HEC-1B
GMLDMCGFDTGALDVIR	17	2	1	1	6C(463.2366)	sp|P10155|RO60_HUMAN	P10155	RO60_HUMAN	60 kDa SS-A/Ro ribonucleoprotein	2020-10-09-KB-70min_FAIMS_3cv_-35_-45_-55_OTIT_SY-46-4	515	531	520	P10155_C520	1	HEC-1B
GMLDNPNEPVSDLSYFDCIESVMENSK	27	3	0.9989	1	18C(463.2366)	sp|Q9Y4G6|TLN2_HUMAN	Q9Y4G6	TLN2_HUMAN	Talin-2	2020-10-09-KB-70min_FAIMS_3cv_-35_-45_-55_OTIT_SY-46-4	1377	1403	1394	Q9Y4G6_C1394	1	HEC-1B
GMLLGVFDGHAGCACSQAVSER	22	3	0.8475	1	13C(463.2366), 15C(463.2366)	sp|Q9P0J1|PDP1_HUMAN	Q9P0J1	PDP1_HUMAN	[Pyruvate dehydrogenase [acetyl-transferring]]-phosphatase 1, mitochondrial	2020-10-09-KB-70min_FAIMS_3cv_-35_-45_-55_OTIT_SY-46-4	137	158	149	Q9P0J1_C149,151	2	HEC-1B
GMLLGVFDGHAGCACSQAVSER	22	3	0.8475	1	13C(463.2366), 15C(463.2366)	sp|Q9P0J1|PDP1_HUMAN	Q9P0J1	PDP1_HUMAN	[Pyruvate dehydrogenase [acetyl-transferring]]-phosphatase 1, mitochondrial	2020-10-09-KB-70min_FAIMS_3cv_-35_-45_-55_OTIT_SY-46-4	137	158	151	Q9P0J1_C149,151	2	HEC-1B
GMLVMDCHR	9	2	0.9905	1	7C(463.2366)	sp|Q7Z3K3|POGZ_HUMAN	Q7Z3K3	POGZ_HUMAN	Pogo transposable element with ZNF domain	2020-10-09-KB-70min_FAIMS_3cv_-35_-45_-55_OTIT_SY-46-4	1224	1232	1230	Q7Z3K3_C1230	1	HEC-1B
GMMVERPCPK	10	2	0.9723	2	2M(15.9949), 8C(463.2366)	sp|O95490|AGRL2_HUMAN	O95490	AGRL2_HUMAN	Adhesion G protein-coupled receptor L2	2020-10-09-KB-70min_FAIMS_3cv_-35_-45_-55_OTIT_SY-46-4	485	494	492	O95490_C492	1	HEC-1B
GMQELGVHPDQETYTDYVIPCFDSVNSAR	29	3	1	5	21C(463.2366), 2M(15.9949)	sp|P42704|LPPRC_HUMAN	P42704	LPPRC_HUMAN	Leucine-rich PPR motif-containing protein, mitochondrial	2020-10-09-KB-70min_FAIMS_3cv_-35_-45_-55_OTIT_SY-46-4	464	492	484	P42704_C484	1	HEC-1B
GMSQLITMACGSCSNENALK	20	3	0.9994	1	10C(463.2366), 13C(463.2366)	sp|P80404|GABT_HUMAN	P80404	GABT_HUMAN	4-aminobutyrate aminotransferase, mitochondrial	2020-10-09-KB-70min_FAIMS_3cv_-35_-45_-55_OTIT_SY-46-4	154	173	163	P80404_C163,166	2	HEC-1B
GMSQLITMACGSCSNENALK	20	3	0.9994	1	10C(463.2366), 13C(463.2366)	sp|P80404|GABT_HUMAN	P80404	GABT_HUMAN	4-aminobutyrate aminotransferase, mitochondrial	2020-10-09-KB-70min_FAIMS_3cv_-35_-45_-55_OTIT_SY-46-4	154	173	166	P80404_C163,166	2	HEC-1B
GMTTLLSSLGAQCVIASR	18	2	0.9992	1	13C(463.2366)	sp|Q16698|DECR_HUMAN	Q16698	DECR_HUMAN	2,4-dienoyl-CoA reductase, mitochondrial	2020-10-09-KB-70min_FAIMS_3cv_-35_-45_-55_OTIT_SY-46-4	74	91	86	Q16698_C86	1	HEC-1B
GMYGIENEVFLSLPCILNAR	20	2, 3	1	12	15C(463.2366), 2M(15.9949)	sp|P07195|LDHB_HUMAN	P07195	LDHB_HUMAN	L-lactate dehydrogenase B chain	2020-10-09-KB-70min_FAIMS_3cv_-35_-45_-55_OTIT_SY-46-4	280	299	294	P07195_C294	1	HEC-1B
GNAAVLDYCR	10	2	0.9996	1	9C(463.2366)	sp|Q9BV81|EMC6_HUMAN	Q9BV81	EMC6_HUMAN	ER membrane protein complex subunit 6	2020-10-09-KB-70min_FAIMS_3cv_-35_-45_-55_OTIT_SY-46-4	21	30	29	Q9BV81_C29	1	HEC-1B
GNANLCR	7	2	0.9482	1	6C(463.2366)	sp|Q9P2R3|ANFY1_HUMAN	Q9P2R3	ANFY1_HUMAN	Rabankyrin-5	2020-10-09-KB-70min_FAIMS_3cv_-35_-45_-55_OTIT_SY-46-4	1055	1061	1060	Q9P2R3_C1060	1	HEC-1B
GNAPVQVHFLDPYCSASVAGAR	22	3	1	1	14C(463.2366)	sp|Q8IUC4|RHPN2_HUMAN	Q8IUC4	RHPN2_HUMAN	Rhophilin-2	2020-10-09-KB-70min_FAIMS_3cv_-35_-45_-55_OTIT_SY-46-4	532	553	545	Q8IUC4_C545	1	HEC-1B
GNCLDRLPAQLGQCR	15	3	1	1	14C(463.2366), 3C(463.2366)	sp|Q7L1W4|LRC8D_HUMAN	Q7L1W4	LRC8D_HUMAN	Volume-regulated anion channel subunit LRRC8D	2020-10-09-KB-70min_FAIMS_3cv_-35_-45_-55_OTIT_SY-46-4	807	821	809	Q7L1W4_C809,820	2	HEC-1B
GNCLDRLPAQLGQCR	15	3	1	1	14C(463.2366), 3C(463.2366)	sp|Q7L1W4|LRC8D_HUMAN	Q7L1W4	LRC8D_HUMAN	Volume-regulated anion channel subunit LRRC8D	2020-10-09-KB-70min_FAIMS_3cv_-35_-45_-55_OTIT_SY-46-4	807	821	820	Q7L1W4_C809,820	2	HEC-1B
GNCLPPLPLPR	11	2	0.9992	2	3C(463.2366)	sp|Q9NRX2|RM17_HUMAN	Q9NRX2	RM17_HUMAN	39S ribosomal protein L17, mitochondrial	2020-10-09-KB-70min_FAIMS_3cv_-35_-45_-55_OTIT_SY-46-4	127	137	129	Q9NRX2_C129	1	HEC-1B
GNECFQK	7	2	0.9896	2	4C(463.2366)	sp|P31948|STIP1_HUMAN	P31948	STIP1_HUMAN	Stress-induced-phosphoprotein 1	2020-10-09-KB-70min_FAIMS_3cv_-35_-45_-55_OTIT_SY-46-4	367	373	370	P31948_C370	1	HEC-1B
GNEFEDYCLK	10	2	0.8825	1	8C(463.2366)	sp|P26196|DDX6_HUMAN	P26196	DDX6_HUMAN	Probable ATP-dependent RNA helicase DDX6	2020-10-09-KB-70min_FAIMS_3cv_-35_-45_-55_OTIT_SY-46-4	95	104	102	P26196_C102	1	HEC-1B
GNEFEDYCLKR	11	2	0.9994	1	8C(463.2366)	sp|P26196|DDX6_HUMAN	P26196	DDX6_HUMAN	Probable ATP-dependent RNA helicase DDX6	2020-10-09-KB-70min_FAIMS_3cv_-35_-45_-55_OTIT_SY-46-4	95	105	102	P26196_C102	1	HEC-1B
GNEFFCEVDEDYIQDKFNLTGLNEQVPHYR	30	3, 4	1	2	6C(463.2366)	sp|P67870|CSK2B_HUMAN	P67870	CSK2B_HUMAN	Casein kinase II subunit beta	2020-10-09-KB-70min_FAIMS_3cv_-35_-45_-55_OTIT_SY-46-4	18	47	23	P67870_C23	1	HEC-1B
GNFTLPEVAECFDEITYVELQKEEAQK	27	3	1	1	11C(463.2366)	sp|Q00839|HNRPU_HUMAN	Q00839	HNRPU_HUMAN	Heterogeneous nuclear ribonucleoprotein U	2020-10-09-KB-70min_FAIMS_3cv_-35_-45_-55_OTIT_SY-46-4	638	664	648	Q00839_C648	1	HEC-1B
GNGIVECLGPK	11	2	0.9994	1	7C(463.2366)	sp|Q9UBE0|SAE1_HUMAN	Q9UBE0	SAE1_HUMAN	SUMO-activating enzyme subunit 1	2020-10-09-KB-70min_FAIMS_3cv_-35_-45_-55_OTIT_SY-46-4	336	346	342	Q9UBE0_C342	1	HEC-1B
GNHCEECKEGFYQSPDATK	19	3	0.9981	1	4C(463.2366), 7C(463.2366)	sp|Q9H1U4|MEGF9_HUMAN	Q9H1U4	MEGF9_HUMAN	Multiple epidermal growth factor-like domains protein 9	2020-10-09-KB-70min_FAIMS_3cv_-35_-45_-55_OTIT_SY-46-4	326	344	329	Q9H1U4_C329,332	2	HEC-1B
GNHCEECKEGFYQSPDATK	19	3	0.9981	1	4C(463.2366), 7C(463.2366)	sp|Q9H1U4|MEGF9_HUMAN	Q9H1U4	MEGF9_HUMAN	Multiple epidermal growth factor-like domains protein 9	2020-10-09-KB-70min_FAIMS_3cv_-35_-45_-55_OTIT_SY-46-4	326	344	332	Q9H1U4_C329,332	2	HEC-1B
GNHECASINR	10	2	1	3	5C(463.2366)	sp|P62136|PP1A_HUMAN	P62136	PP1A_HUMAN	Serine/threonine-protein phosphatase PP1-alpha catalytic subunit	2020-10-09-KB-70min_FAIMS_3cv_-35_-45_-55_OTIT_SY-46-4	123	132	127	P62136_C127	1	HEC-1B
GNIFLTSYQYPFYDCR	16	2, 3	1	2	15C(463.2366)	sp|O15031|PLXB2_HUMAN	O15031	PLXB2_HUMAN	Plexin-B2	2020-10-09-KB-70min_FAIMS_3cv_-35_-45_-55_OTIT_SY-46-4	601	616	615	O15031_C615	1	HEC-1B
GNLGMNCQQALQTLIQETDPGADYR	25	3	1	2	7C(463.2366)	sp|Q92896|GSLG1_HUMAN	Q92896	GSLG1_HUMAN	Golgi apparatus protein 1	2020-10-09-KB-70min_FAIMS_3cv_-35_-45_-55_OTIT_SY-46-4	474	498	480	Q92896_C480	1	HEC-1B
GNLYSFGCPEYGQLGHNSDGK	21	3	1	2	8C(463.2366)	sp|Q9P258|RCC2_HUMAN	Q9P258	RCC2_HUMAN	Protein RCC2	2020-10-09-KB-70min_FAIMS_3cv_-35_-45_-55_OTIT_SY-46-4	273	293	280	Q9P258_C280	1	HEC-1B
GNMNCGAFQAHQMR	14	3	0.9312	1	5C(463.2366)	sp|Q9UPN9|TRI33_HUMAN	Q9UPN9	TRI33_HUMAN	E3 ubiquitin-protein ligase TRIM33	2020-10-09-KB-70min_FAIMS_3cv_-35_-45_-55_OTIT_SY-46-4	578	591	582	Q9UPN9_C582	1	HEC-1B
GNNVYCLDR	9	2	0.9796	2	6C(463.2366)	sp|P53621|COPA_HUMAN	P53621	COPA_HUMAN	Coatomer subunit alpha	2020-10-09-KB-70min_FAIMS_3cv_-35_-45_-55_OTIT_SY-46-4	575	583	580	P53621_C580	1	HEC-1B
GNPICSLHDQGAGGNGNVLK	20	2, 3	1	2	5C(463.2366)	sp|O15067|PUR4_HUMAN	O15067	PUR4_HUMAN	Phosphoribosylformylglycinamidine synthase	2020-10-09-KB-70min_FAIMS_3cv_-35_-45_-55_OTIT_SY-46-4	508	527	512	O15067_C512	1	HEC-1B
GNPLHLCK	8	2	0.9422	1	7C(463.2366)	sp|Q8IWV8|UBR2_HUMAN	Q8IWV8	UBR2_HUMAN	E3 ubiquitin-protein ligase UBR2	2020-10-09-KB-70min_FAIMS_3cv_-35_-45_-55_OTIT_SY-46-4	1711	1718	1717	Q8IWV8_C1717	1	HEC-1B
GNPNCLVGIGEHIWLGEIDENSFHNIDDPNCER	33	4	0.9501	1	31C(463.2366), 5C(463.2366)	sp|Q86UV5|UBP48_HUMAN	Q86UV5	UBP48_HUMAN	Ubiquitin carboxyl-terminal hydrolase 48	2020-10-09-KB-70min_FAIMS_3cv_-35_-45_-55_OTIT_SY-46-4	50	82	54	Q86UV5_C54,80	2	HEC-1B
GNPNCLVGIGEHIWLGEIDENSFHNIDDPNCER	33	4	0.9501	1	31C(463.2366), 5C(463.2366)	sp|Q86UV5|UBP48_HUMAN	Q86UV5	UBP48_HUMAN	Ubiquitin carboxyl-terminal hydrolase 48	2020-10-09-KB-70min_FAIMS_3cv_-35_-45_-55_OTIT_SY-46-4	50	82	80	Q86UV5_C54,80	2	HEC-1B
GNQLEICAVVLR	12	2	0.6357	1	7C(463.2366)	sp|Q96EL2|RT24_HUMAN	Q96EL2	RT24_HUMAN	28S ribosomal protein S24, mitochondrial	2020-10-09-KB-70min_FAIMS_3cv_-35_-45_-55_OTIT_SY-46-4	114	125	120	Q96EL2_C120	1	HEC-1B
GNSPPSSGEACR	12	2	1	2	11C(463.2366)	sp|P41227|NAA10_HUMAN	P41227	NAA10_HUMAN	N-alpha-acetyltransferase 10	2020-10-09-KB-70min_FAIMS_3cv_-35_-45_-55_OTIT_SY-46-4	184	195	194	P41227_C194	1	HEC-1B
GNSPPSSGEACREEK	15	3	0.7341	1	11C(463.2366)	sp|P41227|NAA10_HUMAN	P41227	NAA10_HUMAN	N-alpha-acetyltransferase 10	2020-10-09-KB-70min_FAIMS_3cv_-35_-45_-55_OTIT_SY-46-4	184	198	194	P41227_C194	1	HEC-1B
GNTAEGCVHETQEK	14	2, 3	0.9921	2	7C(463.2366)	sp|Q9BQG0|MBB1A_HUMAN	Q9BQG0	MBB1A_HUMAN	Myb-binding protein 1A	2020-10-09-KB-70min_FAIMS_3cv_-35_-45_-55_OTIT_SY-46-4	936	949	942	Q9BQG0_C942	1	HEC-1B
GNTLKEEWIAYICR	14	3	0.9722	1	13C(463.2366)	sp|Q9UKE5|TNIK_HUMAN	Q9UKE5	TNIK_HUMAN	TRAF2 and NCK-interacting protein kinase	2020-10-09-KB-70min_FAIMS_3cv_-35_-45_-55_OTIT_SY-46-4	122	135	134	Q9UKE5_C134	1	HEC-1B
GNTTYLWEFLLDLLQDKNTCPR	22	3	0.9712	1	20C(463.2366)	sp|Q15723|ELF2_HUMAN	Q15723	ELF2_HUMAN	ETS-related transcription factor Elf-2	2020-10-09-KB-70min_FAIMS_3cv_-35_-45_-55_OTIT_SY-46-4	205	226	224	Q15723_C224	1	HEC-1B
GNVAGDSKNDPPMEAAGFTAQVIILNHPGQISAGYAPVLDCHTAHIACK	49	5	1	1	41C(463.2366), 48C(463.2366)	sp|P68104|EF1A1_HUMAN	P68104	EF1A1_HUMAN	Elongation factor 1-alpha 1	2020-10-09-KB-70min_FAIMS_3cv_-35_-45_-55_OTIT_SY-46-4	323	371	363	P68104_C363,370	2	HEC-1B
GNVAGDSKNDPPMEAAGFTAQVIILNHPGQISAGYAPVLDCHTAHIACK	49	5	1	1	41C(463.2366), 48C(463.2366)	sp|P68104|EF1A1_HUMAN	P68104	EF1A1_HUMAN	Elongation factor 1-alpha 1	2020-10-09-KB-70min_FAIMS_3cv_-35_-45_-55_OTIT_SY-46-4	323	371	370	P68104_C363,370	2	HEC-1B
GNVDGVAATPTAASASCQYR	20	2	1	1	17C(463.2366)	sp|Q9H2C2|ARV1_HUMAN	Q9H2C2	ARV1_HUMAN	Protein ARV1	2020-10-09-KB-70min_FAIMS_3cv_-35_-45_-55_OTIT_SY-46-4	14	33	30	Q9H2C2_C30	1	HEC-1B
GNVETCAK	8	2	0.9856	1	6C(463.2366)	sp|O00425|IF2B3_HUMAN	O00425	IF2B3_HUMAN	Insulin-like growth factor 2 mRNA-binding protein 3	2020-10-09-KB-70min_FAIMS_3cv_-35_-45_-55_OTIT_SY-46-4	331	338	336	O00425_C336	1	HEC-1B
GNVICLGK	8	2	0.9609	1	5C(463.2366)	sp|Q9NX02|NALP2_HUMAN	Q9NX02	NALP2_HUMAN	NACHT, LRR and PYD domains-containing protein 2	2020-10-09-KB-70min_FAIMS_3cv_-35_-45_-55_OTIT_SY-46-4	139	146	143	Q9NX02_C143	1	HEC-1B
GNYSTDQLCVLDNVK	15	2	1	1	9C(463.2366)	sp|Q7Z4Q2|HEAT3_HUMAN	Q7Z4Q2	HEAT3_HUMAN	HEAT repeat-containing protein 3	2020-10-09-KB-70min_FAIMS_3cv_-35_-45_-55_OTIT_SY-46-4	647	661	655	Q7Z4Q2_C655	1	HEC-1B
GPAGNNDCR	9	2	0.9986	2	8C(463.2366)	sp|Q07955|SRSF1_HUMAN	Q07955	SRSF1_HUMAN	Serine/arginine-rich splicing factor 1	2020-10-09-KB-70min_FAIMS_3cv_-35_-45_-55_OTIT_SY-46-4	9	17	16	Q07955_C16	1	HEC-1B
GPAHCLLLGER	11	2	0.9974	2	5C(463.2366)	sp|Q15274|NADC_HUMAN	Q15274	NADC_HUMAN	Nicotinate-nucleotide pyrophosphorylase [carboxylating]	2020-10-09-KB-70min_FAIMS_3cv_-35_-45_-55_OTIT_SY-46-4	92	102	96	Q15274_C96	1	HEC-1B
GPAPDPCLVPLALEALVGAVHVLHASR	27	4	1	1	7C(463.2366)	sp|Q6ZNJ1|NBEL2_HUMAN	Q6ZNJ1	NBEL2_HUMAN	Neurobeachin-like protein 2	2020-10-09-KB-70min_FAIMS_3cv_-35_-45_-55_OTIT_SY-46-4	239	265	245	Q6ZNJ1_C245	1	HEC-1B
GPAVGIDLGTTYSCVGVFQHGK	22	3	1	9	14C(463.2366), 14C(57.0215)	sp|P11142|HSP7C_HUMAN	P11142	HSP7C_HUMAN	Heat shock cognate 71 kDa protein	2020-10-09-KB-70min_FAIMS_3cv_-35_-45_-55_OTIT_SY-46-4	4	25	17	P11142_C17	1	HEC-1B
GPAVGIDLGTTYSCVGVFQHGKVEIIANDQGNR	33	3, 4	1	4	14C(463.2366)	sp|P11142|HSP7C_HUMAN	P11142	HSP7C_HUMAN	Heat shock cognate 71 kDa protein	2020-10-09-KB-70min_FAIMS_3cv_-35_-45_-55_OTIT_SY-46-4	4	36	17	P11142_C17	1	HEC-1B
GPCGSFDVR	9	2	0.9744	1	3C(463.2366)	sp|Q7L2E3|DHX30_HUMAN	Q7L2E3	DHX30_HUMAN	Putative ATP-dependent RNA helicase DHX30	2020-10-09-KB-70min_FAIMS_3cv_-35_-45_-55_OTIT_SY-46-4	1181	1189	1183	Q7L2E3_C1183	1	HEC-1B
GPCIIYNEDNGIIK	14	2	0.9997	1	3C(463.2366)	sp|P36578|RL4_HUMAN	P36578	RL4_HUMAN	60S ribosomal protein L4	2020-10-09-KB-70min_FAIMS_3cv_-35_-45_-55_OTIT_SY-46-4	206	219	208	P36578_C208	1	HEC-1B
GPCVSENEIGTGGTCQWK	18	3	0.9998	1	15C(463.2366), 3C(463.2366)	sp|Q15436|SC23A_HUMAN	Q15436	SC23A_HUMAN	Protein transport protein Sec23A	2020-10-09-KB-70min_FAIMS_3cv_-35_-45_-55_OTIT_SY-46-4	430	447	432	Q15436_C432,444	2	HEC-1B
GPCVSENEIGTGGTCQWK	18	3	0.9998	1	15C(463.2366), 3C(463.2366)	sp|Q15436|SC23A_HUMAN	Q15436	SC23A_HUMAN	Protein transport protein Sec23A	2020-10-09-KB-70min_FAIMS_3cv_-35_-45_-55_OTIT_SY-46-4	430	447	444	Q15436_C432,444	2	HEC-1B
GPDAFRFENVNGYTNCCFGFHR	22	4	1	1	16C(463.2366), 17C(463.2366)	sp|P08243|ASNS_HUMAN	P08243	ASNS_HUMAN	Asparagine synthetase [glutamine-hydrolyzing]	2020-10-09-KB-70min_FAIMS_3cv_-35_-45_-55_OTIT_SY-46-4	28	49	43	P08243_C43,44	2	HEC-1B
GPDAFRFENVNGYTNCCFGFHR	22	4	1	1	16C(463.2366), 17C(463.2366)	sp|P08243|ASNS_HUMAN	P08243	ASNS_HUMAN	Asparagine synthetase [glutamine-hydrolyzing]	2020-10-09-KB-70min_FAIMS_3cv_-35_-45_-55_OTIT_SY-46-4	28	49	44	P08243_C43,44	2	HEC-1B
GPDGCTPLMLASLR	14	2	1	1	5C(463.2366)	sp|Q04721|NOTC2_HUMAN	Q04721	NOTC2_HUMAN	Neurogenic locus notch homolog protein 2	2020-10-09-KB-70min_FAIMS_3cv_-35_-45_-55_OTIT_SY-46-4	1825	1838	1829	Q04721_C1829	1	HEC-1B
GPDGVCLSGGR	11	2	0.9948	1	6C(463.2366)	sp|Q96AQ6|PBIP1_HUMAN	Q96AQ6	PBIP1_HUMAN	Pre-B-cell leukemia transcription factor-interacting protein 1	2020-10-09-KB-70min_FAIMS_3cv_-35_-45_-55_OTIT_SY-46-4	348	358	353	Q96AQ6_C353	1	HEC-1B
GPDNCIQCAHYIDGPHCVK	19	4	0.9477	1	17C(463.2366), 5C(463.2366), 8C(463.2366)	sp|P00533|EGFR_HUMAN	P00533	EGFR_HUMAN	Epidermal growth factor receptor	2020-10-09-KB-70min_FAIMS_3cv_-35_-45_-55_OTIT_SY-46-4	575	593	579	P00533_C579,582,591	3	HEC-1B
GPDNCIQCAHYIDGPHCVK	19	4	0.9477	1	17C(463.2366), 5C(463.2366), 8C(463.2366)	sp|P00533|EGFR_HUMAN	P00533	EGFR_HUMAN	Epidermal growth factor receptor	2020-10-09-KB-70min_FAIMS_3cv_-35_-45_-55_OTIT_SY-46-4	575	593	582	P00533_C579,582,591	3	HEC-1B
GPDNCIQCAHYIDGPHCVK	19	4	0.9477	1	17C(463.2366), 5C(463.2366), 8C(463.2366)	sp|P00533|EGFR_HUMAN	P00533	EGFR_HUMAN	Epidermal growth factor receptor	2020-10-09-KB-70min_FAIMS_3cv_-35_-45_-55_OTIT_SY-46-4	575	593	591	P00533_C579,582,591	3	HEC-1B
GPECVQYLQQEYLPSLQVAPEIIQEFCQALQQPDAK	36	4	0.9974	1	27C(463.2366), 4C(463.2366)	sp|O43592|XPOT_HUMAN	O43592	XPOT_HUMAN	Exportin-T	2020-10-09-KB-70min_FAIMS_3cv_-35_-45_-55_OTIT_SY-46-4	912	947	915	O43592_C915,938	2	HEC-1B
GPECVQYLQQEYLPSLQVAPEIIQEFCQALQQPDAK	36	4	0.9974	1	27C(463.2366), 4C(463.2366)	sp|O43592|XPOT_HUMAN	O43592	XPOT_HUMAN	Exportin-T	2020-10-09-KB-70min_FAIMS_3cv_-35_-45_-55_OTIT_SY-46-4	912	947	938	O43592_C915,938	2	HEC-1B
GPEGQACR	8	2	0.984	1	7C(463.2366)	sp|Q92614|MY18A_HUMAN	Q92614	MY18A_HUMAN	Unconventional myosin-XVIIIa	2020-10-09-KB-70min_FAIMS_3cv_-35_-45_-55_OTIT_SY-46-4	244	251	250	Q92614_C250	1	HEC-1B
GPEQCDIQHFVEK	13	3	0.579	1	5C(463.2366)	sp|Q03111|ENL_HUMAN	Q03111	ENL_HUMAN	Protein ENL	2020-10-09-KB-70min_FAIMS_3cv_-35_-45_-55_OTIT_SY-46-4	38	50	42	Q03111_C42	1	HEC-1B
GPEYLTQMWHFMCDALIK	18	3	0.9992	1	13C(463.2366)	sp|O00410|IPO5_HUMAN	O00410	IPO5_HUMAN	Importin-5	2020-10-09-KB-70min_FAIMS_3cv_-35_-45_-55_OTIT_SY-46-4	738	755	750	O00410_C750	1	HEC-1B
GPFVEAEVPDVDLECPDAK	19	2, 3	1	3	15C(463.2366)	sp|Q09666|AHNK_HUMAN	Q09666	AHNK_HUMAN	Neuroblast differentiation-associated protein AHNAK	2020-10-09-KB-70min_FAIMS_3cv_-35_-45_-55_OTIT_SY-46-4	1819	1837	1833	Q09666_C1833	1	HEC-1B
GPGCSLR	7	2	0.9739	1	4C(463.2366)	sp|Q9NQT4|EXOS5_HUMAN	Q9NQT4	EXOS5_HUMAN	Exosome complex component RRP46	2020-10-09-KB-70min_FAIMS_3cv_-35_-45_-55_OTIT_SY-46-4	23	29	26	Q9NQT4_C26	1	HEC-1B
GPGPVDLLLCCGDFQAVR	18	3	0.9994	1	10C(463.2366), 11C(463.2366)	sp|Q9UK59|DBR1_HUMAN	Q9UK59	DBR1_HUMAN	Lariat debranching enzyme	2020-10-09-KB-70min_FAIMS_3cv_-35_-45_-55_OTIT_SY-46-4	27	44	36	Q9UK59_C36,37	2	HEC-1B
GPGPVDLLLCCGDFQAVR	18	3	0.9994	1	10C(463.2366), 11C(463.2366)	sp|Q9UK59|DBR1_HUMAN	Q9UK59	DBR1_HUMAN	Lariat debranching enzyme	2020-10-09-KB-70min_FAIMS_3cv_-35_-45_-55_OTIT_SY-46-4	27	44	37	Q9UK59_C36,37	2	HEC-1B
GPILCFVGPPGVGK	14	2	1	1	5C(463.2366)	sp|Q86WA8|LONP2_HUMAN	Q86WA8	LONP2_HUMAN	Lon protease homolog 2, peroxisomal	2020-10-09-KB-70min_FAIMS_3cv_-35_-45_-55_OTIT_SY-46-4	368	381	372	Q86WA8_C372	1	HEC-1B
GPNGASAGVAAQHSQCFAAWYGHCPGLK	28	3, 4	0.9997	3	16C(463.2366), 24C(463.2366)	sp|P11177|ODPB_HUMAN	P11177	ODPB_HUMAN	Pyruvate dehydrogenase E1 component subunit beta, mitochondrial	2020-10-09-KB-70min_FAIMS_3cv_-35_-45_-55_OTIT_SY-46-4	146	173	161	P11177_C161,169	2	HEC-1B
GPNGASAGVAAQHSQCFAAWYGHCPGLK	28	3, 4	0.9997	3	16C(463.2366), 24C(463.2366)	sp|P11177|ODPB_HUMAN	P11177	ODPB_HUMAN	Pyruvate dehydrogenase E1 component subunit beta, mitochondrial	2020-10-09-KB-70min_FAIMS_3cv_-35_-45_-55_OTIT_SY-46-4	146	173	169	P11177_C161,169	2	HEC-1B
GPNHAVSTACTTGAHAVGDSFR	22	3	1	1	10C(463.2366)	sp|Q9NWU1|OXSM_HUMAN	Q9NWU1	OXSM_HUMAN	3-oxoacyl-[acyl-carrier-protein] synthase, mitochondrial	2020-10-09-KB-70min_FAIMS_3cv_-35_-45_-55_OTIT_SY-46-4	200	221	209	Q9NWU1_C209	1	HEC-1B
GPNPFPQKEDMLAQHVLLGPMEWYLCGEDPAFGFPK	36	4	0.9997	1	26C(463.2366)	sp|Q8IWV8|UBR2_HUMAN	Q8IWV8	UBR2_HUMAN	E3 ubiquitin-protein ligase UBR2	2020-10-09-KB-70min_FAIMS_3cv_-35_-45_-55_OTIT_SY-46-4	53	88	78	Q8IWV8_C78	1	HEC-1B
GPQDPSACR	9	2	0.9063	2	8C(463.2366)	sp|Q9Y606|TRUA_HUMAN	Q9Y606	TRUA_HUMAN	tRNA pseudouridine synthase A	2020-10-09-KB-70min_FAIMS_3cv_-35_-45_-55_OTIT_SY-46-4	253	261	260	Q9Y606_C260	1	HEC-1B
GPQLFHMDPSGTFVQCDAR	19	3	1	3	16C(463.2366)	sp|P28066|PSA5_HUMAN	P28066	PSA5_HUMAN	Proteasome subunit alpha type-5	2020-10-09-KB-70min_FAIMS_3cv_-35_-45_-55_OTIT_SY-46-4	150	168	165	P28066_C165	1	HEC-1B
GPQLVCTGSDDGTVK	15	2	1	1	6C(463.2366)	sp|Q96DI7|SNR40_HUMAN	Q96DI7	SNR40_HUMAN	U5 small nuclear ribonucleoprotein 40 kDa protein	2020-10-09-KB-70min_FAIMS_3cv_-35_-45_-55_OTIT_SY-46-4	163	177	168	Q96DI7_C168	1	HEC-1B
GPSLLFLDEMDALCPQR	17	3	0.9996	1	14C(463.2366)	sp|Q9BVQ7|SPA5L_HUMAN	Q9BVQ7	SPA5L_HUMAN	Spermatogenesis-associated protein 5-like protein 1	2020-10-09-KB-70min_FAIMS_3cv_-35_-45_-55_OTIT_SY-46-4	296	312	309	Q9BVQ7_C309	1	HEC-1B
GPVGNEPLVTDVVLQSFPPLPSCEILDINDEQTLPR	36	3	1	2	23C(463.2366)	sp|Q02241|KIF23_HUMAN	Q02241	KIF23_HUMAN	Kinesin-like protein KIF23	2020-10-09-KB-70min_FAIMS_3cv_-35_-45_-55_OTIT_SY-46-4	461	496	483	Q02241_C483	1	HEC-1B
GPVNSCQGK	9	2	0.9681	1	6C(463.2366)	sp|A6NHR9|SMHD1_HUMAN	A6NHR9	SMHD1_HUMAN	Structural maintenance of chromosomes flexible hinge domain-containing protein 1	2020-10-09-KB-70min_FAIMS_3cv_-35_-45_-55_OTIT_SY-46-4	892	900	897	A6NHR9_C897	1	HEC-1B
GPVTDVAYSHDGAFLAVCDASK	22	3	1	1	18C(463.2366)	sp|O75083|WDR1_HUMAN	O75083	WDR1_HUMAN	WD repeat-containing protein 1	2020-10-09-KB-70min_FAIMS_3cv_-35_-45_-55_OTIT_SY-46-4	490	511	507	O75083_C507	1	HEC-1B
GPVVLAEDFLDIMGQPINPQCR	22	2, 3	1	5	21C(463.2366)	sp|P21281|VATB2_HUMAN	P21281	VATB2_HUMAN	V-type proton ATPase subunit B, brain isoform	2020-10-09-KB-70min_FAIMS_3cv_-35_-45_-55_OTIT_SY-46-4	142	163	162	P21281_C162	1	HEC-1B
GPVYVACQFPISLLQACSGMNDPDFGYSQGNPCILVK	37	4	0.9995	2	17C(463.2366), 33C(463.2366), 7C(463.2366)	sp|P54709|AT1B3_HUMAN	P54709	AT1B3_HUMAN	Sodium/potassium-transporting ATPase subunit beta-3	2020-10-09-KB-70min_FAIMS_3cv_-35_-45_-55_OTIT_SY-46-4	138	174	144	P54709_C144,154,170	3	HEC-1B
GPVYVACQFPISLLQACSGMNDPDFGYSQGNPCILVK	37	4	0.9995	2	17C(463.2366), 33C(463.2366), 7C(463.2366)	sp|P54709|AT1B3_HUMAN	P54709	AT1B3_HUMAN	Sodium/potassium-transporting ATPase subunit beta-3	2020-10-09-KB-70min_FAIMS_3cv_-35_-45_-55_OTIT_SY-46-4	138	174	154	P54709_C144,154,170	3	HEC-1B
GPVYVACQFPISLLQACSGMNDPDFGYSQGNPCILVK	37	4	0.9995	2	17C(463.2366), 33C(463.2366), 7C(463.2366)	sp|P54709|AT1B3_HUMAN	P54709	AT1B3_HUMAN	Sodium/potassium-transporting ATPase subunit beta-3	2020-10-09-KB-70min_FAIMS_3cv_-35_-45_-55_OTIT_SY-46-4	138	174	170	P54709_C144,154,170	3	HEC-1B
GPWTCVGDMNR	11	2	0.9997	1	5C(463.2366)	sp|O00115|DNS2A_HUMAN	O00115	DNS2A_HUMAN	Deoxyribonuclease-2-alpha	2020-10-09-KB-70min_FAIMS_3cv_-35_-45_-55_OTIT_SY-46-4	304	314	308	O00115_C308	1	HEC-1B
GQCDLELINVCNENSLFK	18	2, 3	1	4	11C(463.2366), 3C(463.2366), 3C(57.0215)	sp|Q00610|CLH1_HUMAN	Q00610	CLH1_HUMAN	Clathrin heavy chain 1	2020-10-09-KB-70min_FAIMS_3cv_-35_-45_-55_OTIT_SY-46-4	924	941	926	Q00610_C926,934	2	HEC-1B
GQCDLELINVCNENSLFK	18	2, 3	1	4	11C(463.2366), 3C(463.2366), 3C(57.0215)	sp|Q00610|CLH1_HUMAN	Q00610	CLH1_HUMAN	Clathrin heavy chain 1	2020-10-09-KB-70min_FAIMS_3cv_-35_-45_-55_OTIT_SY-46-4	924	941	934	Q00610_C926,934	2	HEC-1B
GQCMFAEK	8	2	0.955	1	3C(463.2366)	sp|Q9BZQ6|EDEM3_HUMAN	Q9BZQ6	EDEM3_HUMAN	ER degradation-enhancing alpha-mannosidase-like protein 3	2020-10-09-KB-70min_FAIMS_3cv_-35_-45_-55_OTIT_SY-46-4	712	719	714	Q9BZQ6_C714	1	HEC-1B
GQDHCGIESEVVAGIPR	17	2, 3	1	3	5C(463.2366)	sp|P07858|CATB_HUMAN	P07858	CATB_HUMAN	Cathepsin B	2020-10-09-KB-70min_FAIMS_3cv_-35_-45_-55_OTIT_SY-46-4	315	331	319	P07858_C319	1	HEC-1B
GQECEYPPTQDGR	13	2	0.9724	2	4C(463.2366)	sp|P50579|MAP2_HUMAN	P50579	MAP2_HUMAN	Methionine aminopeptidase 2	2020-10-09-KB-70min_FAIMS_3cv_-35_-45_-55_OTIT_SY-46-4	132	144	135	P50579_C135	1	HEC-1B
GQEFLRPCGSTEVD	14	2	0.8073	1	8C(463.2366)	sp|O15460|P4HA2_HUMAN	O15460	P4HA2_HUMAN	Prolyl 4-hydroxylase subunit alpha-2	2020-10-09-KB-70min_FAIMS_3cv_-35_-45_-55_OTIT_SY-46-4	522	535	529	O15460_C529	1	HEC-1B
GQELCADYSENTFTEYKK	18	3	0.9986	1	5C(463.2366)	sp|P02774|VTDB_HUMAN	P02774	VTDB_HUMAN	Vitamin D-binding protein	2020-10-09-KB-70min_FAIMS_3cv_-35_-45_-55_OTIT_SY-46-4	403	420	407	P02774_C407	1	HEC-1B
GQFYQCDLDGNLLDSWEGVR	20	3	0.9998	1	6C(463.2366)	sp|Q9H7D7|WDR26_HUMAN	Q9H7D7	WDR26_HUMAN	WD repeat-containing protein 26	2020-10-09-KB-70min_FAIMS_3cv_-35_-45_-55_OTIT_SY-46-4	468	487	473	Q9H7D7_C473	1	HEC-1B
GQGVYLGMPGCLPVYDALAGEFIR	24	2, 3	1	14	11C(463.2366), 8M(15.9949)	sp|P30040|ERP29_HUMAN	P30040	ERP29_HUMAN	Endoplasmic reticulum resident protein 29	2020-10-09-KB-70min_FAIMS_3cv_-35_-45_-55_OTIT_SY-46-4	147	170	157	P30040_C157	1	HEC-1B
GQHVICVTPK	10	2	0.9992	1	6C(463.2366)	sp|Q9H7Z6|KAT8_HUMAN	Q9H7Z6	KAT8_HUMAN	Histone acetyltransferase KAT8	2020-10-09-KB-70min_FAIMS_3cv_-35_-45_-55_OTIT_SY-46-4	411	420	416	Q9H7Z6_C416	1	HEC-1B
GQICWYQKPGVGLDAINDANLLEACIYR	28	3, 4	1	3	25C(463.2366), 4C(463.2366)	sp|P14324|FPPS_HUMAN	P14324	FPPS_HUMAN	Farnesyl pyrophosphate synthase	2020-10-09-KB-70min_FAIMS_3cv_-35_-45_-55_OTIT_SY-46-4	180	207	183	P14324_C183,204	2	HEC-1B
GQICWYQKPGVGLDAINDANLLEACIYR	28	3, 4	1	3	25C(463.2366), 4C(463.2366)	sp|P14324|FPPS_HUMAN	P14324	FPPS_HUMAN	Farnesyl pyrophosphate synthase	2020-10-09-KB-70min_FAIMS_3cv_-35_-45_-55_OTIT_SY-46-4	180	207	204	P14324_C183,204	2	HEC-1B
GQKCEFQDAYVLLSEK	16	2	0.9474	1	4C(463.2366)	sp|P10809|CH60_HUMAN	P10809	CH60_HUMAN	60 kDa heat shock protein, mitochondrial	2020-10-09-KB-70min_FAIMS_3cv_-35_-45_-55_OTIT_SY-46-4	234	249	237	P10809_C237	1	HEC-1B
GQLCDLNAELKR	12	3	0.9995	1	4C(463.2366)	sp|Q9BW19|KIFC1_HUMAN	Q9BW19	KIFC1_HUMAN	Kinesin-like protein KIFC1	2020-10-09-KB-70min_FAIMS_3cv_-35_-45_-55_OTIT_SY-46-4	141	152	144	Q9BW19_C144	1	HEC-1B
GQLCELSCSTDYR	13	2, 3	1	4	4C(463.2366), 4C(57.0215), 8C(463.2366)	sp|Q99873|ANM1_HUMAN	Q99873	ANM1_HUMAN	Protein arginine N-methyltransferase 1	2020-10-09-KB-70min_FAIMS_3cv_-35_-45_-55_OTIT_SY-46-4	357	369	360	Q99873_C360,364	2	HEC-1B
GQLCELSCSTDYR	13	2, 3	1	4	4C(463.2366), 4C(57.0215), 8C(463.2366)	sp|Q99873|ANM1_HUMAN	Q99873	ANM1_HUMAN	Protein arginine N-methyltransferase 1	2020-10-09-KB-70min_FAIMS_3cv_-35_-45_-55_OTIT_SY-46-4	357	369	364	Q99873_C360,364	2	HEC-1B
GQLCGVVLDLIPSNLSYPSPIPGSQLPSGCR	31	3, 4	1	2	30C(463.2366), 4C(463.2366)	sp|Q9NU22|MDN1_HUMAN	Q9NU22	MDN1_HUMAN	Midasin	2020-10-09-KB-70min_FAIMS_3cv_-35_-45_-55_OTIT_SY-46-4	4342	4372	4345	Q9NU22_C4345,4371	2	HEC-1B
GQLCGVVLDLIPSNLSYPSPIPGSQLPSGCR	31	3, 4	1	2	30C(463.2366), 4C(463.2366)	sp|Q9NU22|MDN1_HUMAN	Q9NU22	MDN1_HUMAN	Midasin	2020-10-09-KB-70min_FAIMS_3cv_-35_-45_-55_OTIT_SY-46-4	4342	4372	4371	Q9NU22_C4345,4371	2	HEC-1B
GQLTAPACSQVPLQDYQSALEASMKPFISSK	31	3	1	1	8C(463.2366)	sp|Q9BV79|MECR_HUMAN	Q9BV79	MECR_HUMAN	Enoyl-[acyl-carrier-protein] reductase, mitochondrial	2020-10-09-KB-70min_FAIMS_3cv_-35_-45_-55_OTIT_SY-46-4	338	368	345	Q9BV79_C345	1	HEC-1B
GQNACSEIYIHGLGLAINR	19	3	1	1	5C(463.2366)	sp|O75817|POP7_HUMAN	O75817	POP7_HUMAN	Ribonuclease P protein subunit p20	2020-10-09-KB-70min_FAIMS_3cv_-35_-45_-55_OTIT_SY-46-4	62	80	66	O75817_C66	1	HEC-1B
GQPCSCWPRPDSVVLEWRPGSTAQILSDLDLTSQR	35	4	0.9896	1	4C(463.2366), 6C(463.2366)	sp|O15031|PLXB2_HUMAN	O15031	PLXB2_HUMAN	Plexin-B2	2020-10-09-KB-70min_FAIMS_3cv_-35_-45_-55_OTIT_SY-46-4	1501	1535	1504	O15031_C1504,1506	2	HEC-1B
GQPCSCWPRPDSVVLEWRPGSTAQILSDLDLTSQR	35	4	0.9896	1	4C(463.2366), 6C(463.2366)	sp|O15031|PLXB2_HUMAN	O15031	PLXB2_HUMAN	Plexin-B2	2020-10-09-KB-70min_FAIMS_3cv_-35_-45_-55_OTIT_SY-46-4	1501	1535	1506	O15031_C1504,1506	2	HEC-1B
GQPCSQNYR	9	2	0.9419	1	4C(463.2366)	sp|Q9H2U2|IPYR2_HUMAN	Q9H2U2	IPYR2_HUMAN	Inorganic pyrophosphatase 2, mitochondrial	2020-10-09-KB-70min_FAIMS_3cv_-35_-45_-55_OTIT_SY-46-4	41	49	44	Q9H2U2_C44	1	HEC-1B
GQPVCGLSLQAEGR	14	2	1	1	5C(463.2366)	sp|P50336|PPOX_HUMAN	P50336	PPOX_HUMAN	Protoporphyrinogen oxidase	2020-10-09-KB-70min_FAIMS_3cv_-35_-45_-55_OTIT_SY-46-4	254	267	258	P50336_C258	1	HEC-1B
GQSGTYGCR	9	2	0.9656	2	8C(463.2366)	sp|P50895|BCAM_HUMAN	P50895	BCAM_HUMAN	Basal cell adhesion molecule	2020-10-09-KB-70min_FAIMS_3cv_-35_-45_-55_OTIT_SY-46-4	330	338	337	P50895_C337	1	HEC-1B
GQTEHDEGMLEYLEDIIGCGR	21	3	1	2	19C(463.2366)	sp|Q9NTJ3|SMC4_HUMAN	Q9NTJ3	SMC4_HUMAN	Structural maintenance of chromosomes protein 4	2020-10-09-KB-70min_FAIMS_3cv_-35_-45_-55_OTIT_SY-46-4	242	262	260	Q9NTJ3_C260	1	HEC-1B
GQTLVVQFTVKHEQNIDCGGGYVK	24	3	0.9493	1	18C(463.2366)	sp|P27797|CALR_HUMAN	P27797	CALR_HUMAN	Calreticulin	2020-10-09-KB-70min_FAIMS_3cv_-35_-45_-55_OTIT_SY-46-4	88	111	105	P27797_C105	1	HEC-1B
GQVCLPVISAENWKPATK	18	3	1	1	4C(463.2366)	sp|P68036|UB2L3_HUMAN	P68036	UB2L3_HUMAN	Ubiquitin-conjugating enzyme E2 L3	2020-10-09-KB-70min_FAIMS_3cv_-35_-45_-55_OTIT_SY-46-4	83	100	86	P68036_C86	1	HEC-1B
GQVCVMIHSGSR	12	2	1	2	4C(463.2366), 4C(57.0215)	sp|Q9Y3I0|RTCB_HUMAN	Q9Y3I0	RTCB_HUMAN	tRNA-splicing ligase RtcB homolog	2020-10-09-KB-70min_FAIMS_3cv_-35_-45_-55_OTIT_SY-46-4	252	263	255	Q9Y3I0_C255	1	HEC-1B
GQVLFDKVCEHLNLLEK	17	3	0.8016	1	9C(463.2366)	sp|O43491|E41L2_HUMAN	O43491	E41L2_HUMAN	Band 4.1-like protein 2	2020-10-09-KB-70min_FAIMS_3cv_-35_-45_-55_OTIT_SY-46-4	240	256	248	O43491_C248	1	HEC-1B
GQVLFDKVCEHLNLLEKDYFGLLFQESPEQK	31	3	0.9957	1	9C(463.2366)	sp|O43491|E41L2_HUMAN	O43491	E41L2_HUMAN	Band 4.1-like protein 2	2020-10-09-KB-70min_FAIMS_3cv_-35_-45_-55_OTIT_SY-46-4	240	270	248	O43491_C248	1	HEC-1B
GQVLFDLVCEHLNLLEK	17	3	0.9997	1	9C(463.2366)	sp|Q9H4G0|E41L1_HUMAN	Q9H4G0	E41L1_HUMAN	Band 4.1-like protein 1	2020-10-09-KB-70min_FAIMS_3cv_-35_-45_-55_OTIT_SY-46-4	119	135	127	Q9H4G0_C127	1	HEC-1B
GQVLFDLVCEHLNLLEKDYFGLTFCDADSQK	31	4	0.7748	1	25C(463.2366), 9C(463.2366)	sp|Q9H4G0|E41L1_HUMAN	Q9H4G0	E41L1_HUMAN	Band 4.1-like protein 1	2020-10-09-KB-70min_FAIMS_3cv_-35_-45_-55_OTIT_SY-46-4	119	149	127	Q9H4G0_C127,143	2	HEC-1B
GQVLFDLVCEHLNLLEKDYFGLTFCDADSQK	31	4	0.7748	1	25C(463.2366), 9C(463.2366)	sp|Q9H4G0|E41L1_HUMAN	Q9H4G0	E41L1_HUMAN	Band 4.1-like protein 1	2020-10-09-KB-70min_FAIMS_3cv_-35_-45_-55_OTIT_SY-46-4	119	149	143	Q9H4G0_C127,143	2	HEC-1B
GQVLSTINTNQMNNTHAAVSPCGR	24	3	1	1	22C(463.2366)	sp|Q9Y4P3|TBL2_HUMAN	Q9Y4P3	TBL2_HUMAN	Transducin beta-like protein 2	2020-10-09-KB-70min_FAIMS_3cv_-35_-45_-55_OTIT_SY-46-4	219	242	240	Q9Y4P3_C240	1	HEC-1B
GQVLSVCVEEENIIPYITNVLQNPDLALR	29	3	1	4	7C(463.2366)	sp|Q00610|CLH1_HUMAN	Q00610	CLH1_HUMAN	Clathrin heavy chain 1	2020-10-09-KB-70min_FAIMS_3cv_-35_-45_-55_OTIT_SY-46-4	322	350	328	Q00610_C328	1	HEC-1B
GQVTSSCSSQR	11	2	0.9964	2	7C(463.2366)	sp|Q6PCE3|PGM2L_HUMAN	Q6PCE3	PGM2L_HUMAN	Glucose 1,6-bisphosphate synthase	2020-10-09-KB-70min_FAIMS_3cv_-35_-45_-55_OTIT_SY-46-4	119	129	125	Q6PCE3_C125	1	HEC-1B
GQWFIDGTWQPLEEEESNLIEQEHLNCFR	29	3	0.9593	1	27C(463.2366)	sp|Q8NEL9|DDHD1_HUMAN	Q8NEL9	DDHD1_HUMAN	Phospholipase DDHD1	2020-10-09-KB-70min_FAIMS_3cv_-35_-45_-55_OTIT_SY-46-4	289	317	315	Q8NEL9_C315	1	HEC-1B
GQWGTVCDNLWDLTDASVVCR	21	3	0.9997	1	20C(463.2366), 7C(463.2366)	sp|Q08380|LG3BP_HUMAN	Q08380	LG3BP_HUMAN	Galectin-3-binding protein	2020-10-09-KB-70min_FAIMS_3cv_-35_-45_-55_OTIT_SY-46-4	43	63	49	Q08380_C49,62	2	HEC-1B
GQWGTVCDNLWDLTDASVVCR	21	3	0.9997	1	20C(463.2366), 7C(463.2366)	sp|Q08380|LG3BP_HUMAN	Q08380	LG3BP_HUMAN	Galectin-3-binding protein	2020-10-09-KB-70min_FAIMS_3cv_-35_-45_-55_OTIT_SY-46-4	43	63	62	Q08380_C49,62	2	HEC-1B
GQYCDICTAANSNK	14	2	0.9984	1	4C(463.2366), 7C(463.2366)	sp|O15230|LAMA5_HUMAN	O15230	LAMA5_HUMAN	Laminin subunit alpha-5	2020-10-09-KB-70min_FAIMS_3cv_-35_-45_-55_OTIT_SY-46-4	100	113	103	O15230_C103,106	2	HEC-1B
GQYCDICTAANSNK	14	2	0.9984	1	4C(463.2366), 7C(463.2366)	sp|O15230|LAMA5_HUMAN	O15230	LAMA5_HUMAN	Laminin subunit alpha-5	2020-10-09-KB-70min_FAIMS_3cv_-35_-45_-55_OTIT_SY-46-4	100	113	106	O15230_C103,106	2	HEC-1B
GQYRPSDLLCPETYVWVPIEQCLPSLENSK	30	3	0.9981	2	10C(463.2366), 22C(463.2366)	sp|O95260|ATE1_HUMAN	O95260	ATE1_HUMAN	Arginyl-tRNA--protein transferase 1	2020-10-09-KB-70min_FAIMS_3cv_-35_-45_-55_OTIT_SY-46-4	420	449	429	O95260_C429,441	2	HEC-1B
GQYRPSDLLCPETYVWVPIEQCLPSLENSK	30	3	0.9981	2	10C(463.2366), 22C(463.2366)	sp|O95260|ATE1_HUMAN	O95260	ATE1_HUMAN	Arginyl-tRNA--protein transferase 1	2020-10-09-KB-70min_FAIMS_3cv_-35_-45_-55_OTIT_SY-46-4	420	449	441	O95260_C429,441	2	HEC-1B
GQYVALACSR	10	2	0.999	1	8C(463.2366)	sp|Q86U38|NOP9_HUMAN	Q86U38	NOP9_HUMAN	Nucleolar protein 9	2020-10-09-KB-70min_FAIMS_3cv_-35_-45_-55_OTIT_SY-46-4	550	559	557	Q86U38_C557	1	HEC-1B
GRAELVCLSGPHPVPDPPGPEGAR	24	3	1	1	7C(463.2366)	sp|Q8WZ82|OVCA2_HUMAN	Q8WZ82	OVCA2_HUMAN	Esterase OVCA2	2020-10-09-KB-70min_FAIMS_3cv_-35_-45_-55_OTIT_SY-46-4	35	58	41	Q8WZ82_C41	1	HEC-1B
GRAEVLISTVGPEDCVVPFLTRPK	24	3, 4	1	4	15C(463.2366)	sp|P56192|SYMC_HUMAN	P56192	SYMC_HUMAN	Methionine--tRNA ligase, cytoplasmic	2020-10-09-KB-70min_FAIMS_3cv_-35_-45_-55_OTIT_SY-46-4	24	47	38	P56192_C38	1	HEC-1B
GRCETSASELER	12	2	0.9593	1	3C(463.2366)	sp|P41440|S19A1_HUMAN	P41440	S19A1_HUMAN	Folate transporter 1	2020-10-09-KB-70min_FAIMS_3cv_-35_-45_-55_OTIT_SY-46-4	218	229	220	P41440_C220	1	HEC-1B
GRDCGNEAAK	10	2	0.9934	2	4C(463.2366)	sp|Q969Z3|MARC2_HUMAN	Q969Z3	MARC2_HUMAN	Mitochondrial amidoxime reducing component 2	2020-10-09-KB-70min_FAIMS_3cv_-35_-45_-55_OTIT_SY-46-4	157	166	160	Q969Z3_C160	1	HEC-1B
GRDDCGTFEDTGPLLQFDYK	20	3	1	2	5C(463.2366)	sp|Q14684|RRP1B_HUMAN	Q14684	RRP1B_HUMAN	Ribosomal RNA processing protein 1 homolog B	2020-10-09-KB-70min_FAIMS_3cv_-35_-45_-55_OTIT_SY-46-4	282	301	286	Q14684_C286	1	HEC-1B
GRDGQICSER	10	2	0.9151	2	7C(463.2366)	sp|P18084|ITB5_HUMAN	P18084	ITB5_HUMAN	Integrin beta-5	2020-10-09-KB-70min_FAIMS_3cv_-35_-45_-55_OTIT_SY-46-4	596	605	602	P18084_C602	1	HEC-1B
GRDNIIDLFLYQPQYLNAIQTMCPHILR	28	3, 4	1	2	23C(463.2366)	sp|P60228|EIF3E_HUMAN	P60228	EIF3E_HUMAN	Eukaryotic translation initiation factor 3 subunit E	2020-10-09-KB-70min_FAIMS_3cv_-35_-45_-55_OTIT_SY-46-4	228	255	250	P60228_C250	1	HEC-1B
GRDVLDLGCNVGHLTLSIACK	21	4	1	1	20C(463.2366), 9C(463.2366)	sp|Q7L2J0|MEPCE_HUMAN	Q7L2J0	MEPCE_HUMAN	7SK snRNA methylphosphate capping enzyme	2020-10-09-KB-70min_FAIMS_3cv_-35_-45_-55_OTIT_SY-46-4	444	464	452	Q7L2J0_C452,463	2	HEC-1B
GRDVLDLGCNVGHLTLSIACK	21	4	1	1	20C(463.2366), 9C(463.2366)	sp|Q7L2J0|MEPCE_HUMAN	Q7L2J0	MEPCE_HUMAN	7SK snRNA methylphosphate capping enzyme	2020-10-09-KB-70min_FAIMS_3cv_-35_-45_-55_OTIT_SY-46-4	444	464	463	Q7L2J0_C452,463	2	HEC-1B
GRECVDKCNLLEGEPR	16	3	0.9798	1	4C(463.2366), 8C(463.2366)	sp|P00533|EGFR_HUMAN	P00533	EGFR_HUMAN	Epidermal growth factor receptor	2020-10-09-KB-70min_FAIMS_3cv_-35_-45_-55_OTIT_SY-46-4	532	547	535	P00533_C535,539	2	HEC-1B
GRECVDKCNLLEGEPR	16	3	0.9798	1	4C(463.2366), 8C(463.2366)	sp|P00533|EGFR_HUMAN	P00533	EGFR_HUMAN	Epidermal growth factor receptor	2020-10-09-KB-70min_FAIMS_3cv_-35_-45_-55_OTIT_SY-46-4	532	547	539	P00533_C535,539	2	HEC-1B
GRLCFEGLR	9	2	0.6475	1	4C(463.2366)	sp|Q15149|PLEC_HUMAN	Q15149	PLEC_HUMAN	Plectin	2020-10-09-KB-70min_FAIMS_3cv_-35_-45_-55_OTIT_SY-46-4	3107	3115	3110	Q15149_C3110	1	HEC-1B
GRLPLLAVCDYK	12	2, 3	1	5	9C(463.2366)	sp|Q15149|PLEC_HUMAN	Q15149	PLEC_HUMAN	Plectin	2020-10-09-KB-70min_FAIMS_3cv_-35_-45_-55_OTIT_SY-46-4	942	953	950	Q15149_C950	1	HEC-1B
GRPGWHIECSAMAGTLLGASMDIHGGGFDLR	31	4	1	1	9C(463.2366)	sp|P49589|SYCC_HUMAN	P49589	SYCC_HUMAN	Cysteine--tRNA ligase, cytoplasmic	2020-10-09-KB-70min_FAIMS_3cv_-35_-45_-55_OTIT_SY-46-4	340	370	348	P49589_C348	1	HEC-1B
GRPISFVDSFPLSIWICQPTR	21	3	1	1	17C(463.2366)	sp|A0JNW5|UH1BL_HUMAN	A0JNW5	UH1BL_HUMAN	UHRF1-binding protein 1-like	2020-10-09-KB-70min_FAIMS_3cv_-35_-45_-55_OTIT_SY-46-4	713	733	729	A0JNW5_C729	1	HEC-1B
GRPYGYPAVCEEDLMPEDDQR	21	3	1	3	10C(463.2366)	sp|Q8NDT2|RB15B_HUMAN	Q8NDT2	RB15B_HUMAN	Putative RNA-binding protein 15B	2020-10-09-KB-70min_FAIMS_3cv_-35_-45_-55_OTIT_SY-46-4	314	334	323	Q8NDT2_C323	1	HEC-1B
GRSECDSSPEPK	12	2	0.9824	2	5C(463.2366)	sp|Q9UQ35|SRRM2_HUMAN	Q9UQ35	SRRM2_HUMAN	Serine/arginine repetitive matrix protein 2	2020-10-09-KB-70min_FAIMS_3cv_-35_-45_-55_OTIT_SY-46-4	1476	1487	1480	Q9UQ35_C1480	1	HEC-1B
GRVEDVVVSDECR	13	2, 3	1	2	12C(463.2366)	sp|Q96EK6|GNA1_HUMAN	Q96EK6	GNA1_HUMAN	Glucosamine 6-phosphate N-acetyltransferase	2020-10-09-KB-70min_FAIMS_3cv_-35_-45_-55_OTIT_SY-46-4	117	129	128	Q96EK6_C128	1	HEC-1B
GSACSSTDVLSCILHLLGK	19	3	0.9949	1	12C(463.2366), 4C(463.2366)	sp|Q14999|CUL7_HUMAN	Q14999	CUL7_HUMAN	Cullin-7	2020-10-09-KB-70min_FAIMS_3cv_-35_-45_-55_OTIT_SY-46-4	1613	1631	1616	Q14999_C1616,1624	2	HEC-1B
GSACSSTDVLSCILHLLGK	19	3	0.9949	1	12C(463.2366), 4C(463.2366)	sp|Q14999|CUL7_HUMAN	Q14999	CUL7_HUMAN	Cullin-7	2020-10-09-KB-70min_FAIMS_3cv_-35_-45_-55_OTIT_SY-46-4	1613	1631	1624	Q14999_C1616,1624	2	HEC-1B
GSAFAIGSDGLCCQSR	16	2, 3	0.9999	3	12C(463.2366), 12C(57.0215), 13C(463.2366)	sp|Q92499|DDX1_HUMAN	Q92499	DDX1_HUMAN	ATP-dependent RNA helicase DDX1	2020-10-09-KB-70min_FAIMS_3cv_-35_-45_-55_OTIT_SY-46-4	99	114	110	Q92499_C110,111	2	HEC-1B
GSAFAIGSDGLCCQSR	16	2, 3	0.9999	3	12C(463.2366), 12C(57.0215), 13C(463.2366)	sp|Q92499|DDX1_HUMAN	Q92499	DDX1_HUMAN	ATP-dependent RNA helicase DDX1	2020-10-09-KB-70min_FAIMS_3cv_-35_-45_-55_OTIT_SY-46-4	99	114	111	Q92499_C110,111	2	HEC-1B
GSAVWCQNVK	10	2	0.9813	1	6C(463.2366)	sp|P07602|SAP_HUMAN	P07602	SAP_HUMAN	Prosaposin	2020-10-09-KB-70min_FAIMS_3cv_-35_-45_-55_OTIT_SY-46-4	28	37	33	P07602_C33	1	HEC-1B
GSCDSGELGR	10	2	0.9991	1	3C(463.2366)	sp|P48200|IREB2_HUMAN	P48200	IREB2_HUMAN	Iron-responsive element-binding protein 2	2020-10-09-KB-70min_FAIMS_3cv_-35_-45_-55_OTIT_SY-46-4	176	185	178	P48200_C178	1	HEC-1B
GSCGSSGR	8	2	0.9941	1	3C(463.2366)	sp|Q9UPN9|TRI33_HUMAN	Q9UPN9	TRI33_HUMAN	E3 ubiquitin-protein ligase TRIM33	2020-10-09-KB-70min_FAIMS_3cv_-35_-45_-55_OTIT_SY-46-4	752	759	754	Q9UPN9_C754	1	HEC-1B
GSCSTEVEKETQEK	14	3	0.9955	1	3C(463.2366)	sp|O75348|VATG1_HUMAN	O75348	VATG1_HUMAN	V-type proton ATPase subunit G 1	2020-10-09-KB-70min_FAIMS_3cv_-35_-45_-55_OTIT_SY-46-4	67	80	69	O75348_C69	1	HEC-1B
GSCVTQVGLLESVYEMFR	18	2	1	1	3C(463.2366)	sp|P78527|PRKDC_HUMAN	P78527	PRKDC_HUMAN	DNA-dependent protein kinase catalytic subunit	2020-10-09-KB-70min_FAIMS_3cv_-35_-45_-55_OTIT_SY-46-4	1789	1806	1791	P78527_C1791	1	HEC-1B
GSCVTQVGLLESVYEMFRK	19	3	1	1	3C(463.2366)	sp|P78527|PRKDC_HUMAN	P78527	PRKDC_HUMAN	DNA-dependent protein kinase catalytic subunit	2020-10-09-KB-70min_FAIMS_3cv_-35_-45_-55_OTIT_SY-46-4	1789	1807	1791	P78527_C1791	1	HEC-1B
GSDCGIVNVNIPTSGAEIGGAFGGEK	26	3	1	2	4C(463.2366)	sp|P49419|AL7A1_HUMAN	P49419	AL7A1_HUMAN	Alpha-aminoadipic semialdehyde dehydrogenase	2020-10-09-KB-70min_FAIMS_3cv_-35_-45_-55_OTIT_SY-46-4	475	500	478	P49419_C478	1	HEC-1B
GSDCVDQFR	9	2	0.9966	1	4C(463.2366)	sp|Q8N4Q1|MIA40_HUMAN	Q8N4Q1	MIA40_HUMAN	Mitochondrial intermembrane space import and assembly protein 40	2020-10-09-KB-70min_FAIMS_3cv_-35_-45_-55_OTIT_SY-46-4	84	92	87	Q8N4Q1_C87	1	HEC-1B
GSDELFSTCVTNGPFIMSSNSASAANGNDSK	31	3	1	2	9C(463.2366)	sp|P26599|PTBP1_HUMAN	P26599	PTBP1_HUMAN	Polypyrimidine tract-binding protein 1	2020-10-09-KB-70min_FAIMS_3cv_-35_-45_-55_OTIT_SY-46-4	15	45	23	P26599_C23	1	HEC-1B
GSDELFSTCVTNGPFIMSSNSASAANGNDSKK	32	3	1	1	9C(463.2366)	sp|P26599|PTBP1_HUMAN	P26599	PTBP1_HUMAN	Polypyrimidine tract-binding protein 1	2020-10-09-KB-70min_FAIMS_3cv_-35_-45_-55_OTIT_SY-46-4	15	46	23	P26599_C23	1	HEC-1B
GSDFDCELR	9	2	0.9981	2	6C(463.2366)	sp|P61978|HNRPK_HUMAN	P61978	HNRPK_HUMAN	Heterogeneous nuclear ribonucleoprotein K	2020-10-09-KB-70min_FAIMS_3cv_-35_-45_-55_OTIT_SY-46-4	140	148	145	P61978_C145	1	HEC-1B
GSEEVDSHCK	10	2	0.9925	2	9C(463.2366)	sp|Q9Y4W2|LAS1L_HUMAN	Q9Y4W2	LAS1L_HUMAN	Ribosomal biogenesis protein LAS1L	2020-10-09-KB-70min_FAIMS_3cv_-35_-45_-55_OTIT_SY-46-4	248	257	256	Q9Y4W2_C256	1	HEC-1B
GSEEVDSHCKK	11	2	0.9996	2	9C(463.2366)	sp|Q9Y4W2|LAS1L_HUMAN	Q9Y4W2	LAS1L_HUMAN	Ribosomal biogenesis protein LAS1L	2020-10-09-KB-70min_FAIMS_3cv_-35_-45_-55_OTIT_SY-46-4	248	258	256	Q9Y4W2_C256	1	HEC-1B
GSELQLPFQACLKVEK	16	3	0.9868	2	11C(463.2366)	sp|Q6P2Q9|PRP8_HUMAN	Q6P2Q9	PRP8_HUMAN	Pre-mRNA-processing-splicing factor 8	2020-10-09-KB-70min_FAIMS_3cv_-35_-45_-55_OTIT_SY-46-4	1886	1901	1896	Q6P2Q9_C1896	1	HEC-1B
GSGCIEPASGR	11	2	0.9585	1	4C(463.2366)	sp|Q7Z7F0|KHDC4_HUMAN	Q7Z7F0	KHDC4_HUMAN	KH homology domain-containing protein 4	2020-10-09-KB-70min_FAIMS_3cv_-35_-45_-55_OTIT_SY-46-4	277	287	280	Q7Z7F0_C280	1	HEC-1B
GSHTDAPDTATGNCLLQR	18	3	1	1	14C(463.2366)	sp|Q9P2R3|ANFY1_HUMAN	Q9P2R3	ANFY1_HUMAN	Rabankyrin-5	2020-10-09-KB-70min_FAIMS_3cv_-35_-45_-55_OTIT_SY-46-4	447	464	460	Q9P2R3_C460	1	HEC-1B
GSIIISPCVVCR	12	2	0.9743	1	11C(463.2366), 8C(463.2366)	sp|Q96EY1|DNJA3_HUMAN	Q96EY1	DNJA3_HUMAN	DnaJ homolog subfamily A member 3, mitochondrial	2020-10-09-KB-70min_FAIMS_3cv_-35_-45_-55_OTIT_SY-46-4	282	293	289	Q96EY1_C289,292	2	HEC-1B
GSIIISPCVVCR	12	2	0.9743	1	11C(463.2366), 8C(463.2366)	sp|Q96EY1|DNJA3_HUMAN	Q96EY1	DNJA3_HUMAN	DnaJ homolog subfamily A member 3, mitochondrial	2020-10-09-KB-70min_FAIMS_3cv_-35_-45_-55_OTIT_SY-46-4	282	293	292	Q96EY1_C289,292	2	HEC-1B
GSLCSGCQKPITGR	14	2	0.8596	1	4C(463.2366), 7C(463.2366)	sp|P49023|PAXI_HUMAN	P49023	PAXI_HUMAN	Paxillin	2020-10-09-KB-70min_FAIMS_3cv_-35_-45_-55_OTIT_SY-46-4	532	545	535	P49023_C535,538	2	HEC-1B
GSLCSGCQKPITGR	14	2	0.8596	1	4C(463.2366), 7C(463.2366)	sp|P49023|PAXI_HUMAN	P49023	PAXI_HUMAN	Paxillin	2020-10-09-KB-70min_FAIMS_3cv_-35_-45_-55_OTIT_SY-46-4	532	545	538	P49023_C535,538	2	HEC-1B
GSLDCLAQIYGHEGLR	16	3	1	1	5C(463.2366)	sp|Q8N8R3|MCATL_HUMAN	Q8N8R3	MCATL_HUMAN	Mitochondrial basic amino acids transporter	2020-10-09-KB-70min_FAIMS_3cv_-35_-45_-55_OTIT_SY-46-4	133	148	137	Q8N8R3_C137	1	HEC-1B
GSMGTSGEACR	11	2	0.9843	1	10C(463.2366)	sp|P98160|PGBM_HUMAN	P98160	PGBM_HUMAN	Basement membrane-specific heparan sulfate proteoglycan core protein	2020-10-09-KB-70min_FAIMS_3cv_-35_-45_-55_OTIT_SY-46-4	883	893	892	P98160_C892	1	HEC-1B
GSNTCEVHFENTK	13	2	0.998	1	5C(463.2366)	sp|Q9H845|ACAD9_HUMAN	Q9H845	ACAD9_HUMAN	Acyl-CoA dehydrogenase family member 9, mitochondrial	2020-10-09-KB-70min_FAIMS_3cv_-35_-45_-55_OTIT_SY-46-4	267	279	271	Q9H845_C271	1	HEC-1B
GSNTCEVHFENTKIPVENILGEVGDGFK	28	3, 4	1	2	5C(463.2366)	sp|Q9H845|ACAD9_HUMAN	Q9H845	ACAD9_HUMAN	Acyl-CoA dehydrogenase family member 9, mitochondrial	2020-10-09-KB-70min_FAIMS_3cv_-35_-45_-55_OTIT_SY-46-4	267	294	271	Q9H845_C271	1	HEC-1B
GSNTCEVHFENTKIPVENILGEVGDGFKVAMNILNSGR	38	5	0.5108	1	5C(463.2366)	sp|Q9H845|ACAD9_HUMAN	Q9H845	ACAD9_HUMAN	Acyl-CoA dehydrogenase family member 9, mitochondrial	2020-10-09-KB-70min_FAIMS_3cv_-35_-45_-55_OTIT_SY-46-4	267	304	271	Q9H845_C271	1	HEC-1B
GSPACPSLLR	10	2	0.9577	1	5C(463.2366)	sp|Q562E7|WDR81_HUMAN	Q562E7	WDR81_HUMAN	WD repeat-containing protein 81	2020-10-09-KB-70min_FAIMS_3cv_-35_-45_-55_OTIT_SY-46-4	211	220	215	Q562E7_C215	1	HEC-1B
GSPCSEEAGTLR	12	2	0.9898	2	4C(463.2366)	sp|Q9NVI1|FANCI_HUMAN	Q9NVI1	FANCI_HUMAN	Fanconi anemia group I protein	2020-10-09-KB-70min_FAIMS_3cv_-35_-45_-55_OTIT_SY-46-4	53	64	56	Q9NVI1_C56	1	HEC-1B
GSPGLLDPCEKDPFDTLATMTDQQR	25	3	0.6286	1	9C(463.2366)	sp|Q96KR1|ZFR_HUMAN	Q96KR1	ZFR_HUMAN	Zinc finger RNA-binding protein	2020-10-09-KB-70min_FAIMS_3cv_-35_-45_-55_OTIT_SY-46-4	983	1007	991	Q96KR1_C991	1	HEC-1B
GSQFGQSCCLR	11	2	0.9968	2	8C(463.2366), 8C(57.0215), 9C(463.2366), 9C(57.0215)	sp|P07814|SYEP_HUMAN	P07814	SYEP_HUMAN	Bifunctional glutamate/proline--tRNA ligase	2020-10-09-KB-70min_FAIMS_3cv_-35_-45_-55_OTIT_SY-46-4	329	339	336	P07814_C336,337	2	HEC-1B
GSQFGQSCCLR	11	2	0.9968	2	8C(463.2366), 8C(57.0215), 9C(463.2366), 9C(57.0215)	sp|P07814|SYEP_HUMAN	P07814	SYEP_HUMAN	Bifunctional glutamate/proline--tRNA ligase	2020-10-09-KB-70min_FAIMS_3cv_-35_-45_-55_OTIT_SY-46-4	329	339	337	P07814_C336,337	2	HEC-1B
GSQMGTVQPIPCLLSMPTR	19	3	1	1	12C(463.2366)	sp|Q9NZB2|F120A_HUMAN	Q9NZB2	F120A_HUMAN	Constitutive coactivator of PPAR-gamma-like protein 1	2020-10-09-KB-70min_FAIMS_3cv_-35_-45_-55_OTIT_SY-46-4	520	538	531	Q9NZB2_C531	1	HEC-1B
GSQTNLKDPVGVYCR	15	3	0.9991	1	14C(463.2366)	sp|Q02241|KIF23_HUMAN	Q02241	KIF23_HUMAN	Kinesin-like protein KIF23	2020-10-09-KB-70min_FAIMS_3cv_-35_-45_-55_OTIT_SY-46-4	17	31	30	Q02241_C30	1	HEC-1B
GSSCFECTHYQSFLEYR	17	3	0.9994	3	4C(463.2366), 7C(463.2366), 7C(57.0215)	sp|P21964|COMT_HUMAN	P21964	COMT_HUMAN	Catechol O-methyltransferase	2020-10-09-KB-70min_FAIMS_3cv_-35_-45_-55_OTIT_SY-46-4	235	251	238	P21964_C238,241	2	HEC-1B
GSSCFECTHYQSFLEYR	17	3	0.9994	3	4C(463.2366), 7C(463.2366), 7C(57.0215)	sp|P21964|COMT_HUMAN	P21964	COMT_HUMAN	Catechol O-methyltransferase	2020-10-09-KB-70min_FAIMS_3cv_-35_-45_-55_OTIT_SY-46-4	235	251	241	P21964_C238,241	2	HEC-1B
GSSNFCVK	8	2	0.9799	2	6C(463.2366)	sp|O43865|SAHH2_HUMAN	O43865	SAHH2_HUMAN	S-adenosylhomocysteine hydrolase-like protein 1	2020-10-09-KB-70min_FAIMS_3cv_-35_-45_-55_OTIT_SY-46-4	101	108	106	O43865_C106	1	HEC-1B
GSSVDAPPRPCHTTPDSQFGTEHVLR	26	3, 4	1	3	11C(463.2366)	sp|Q9BSJ8|ESYT1_HUMAN	Q9BSJ8	ESYT1_HUMAN	Extended synaptotagmin-1	2020-10-09-KB-70min_FAIMS_3cv_-35_-45_-55_OTIT_SY-46-4	625	650	635	Q9BSJ8_C635	1	HEC-1B
GSTAHFSGFESCSNGVISNK	20	3	0.9555	1	12C(463.2366)	sp|Q96S59|RANB9_HUMAN	Q96S59	RANB9_HUMAN	Ran-binding protein 9	2020-10-09-KB-70min_FAIMS_3cv_-35_-45_-55_OTIT_SY-46-4	502	521	513	Q96S59_C513	1	HEC-1B
GSVAEAEDCYNTALR	15	2	1	1	9C(463.2366)	sp|O15294|OGT1_HUMAN	O15294	OGT1_HUMAN	UDP-N-acetylglucosamine--peptide N-acetylglucosaminyltransferase 110 kDa subunit	2020-10-09-KB-70min_FAIMS_3cv_-35_-45_-55_OTIT_SY-46-4	307	321	315	O15294_C315	1	HEC-1B
GSVHSACSSEHK	12	2	0.9925	1	7C(463.2366)	sp|P48553|TPC10_HUMAN	P48553	TPC10_HUMAN	Trafficking protein particle complex subunit 10	2020-10-09-KB-70min_FAIMS_3cv_-35_-45_-55_OTIT_SY-46-4	1208	1219	1214	P48553_C1214	1	HEC-1B
GSYTAQFEHTILLRPTCK	18	3	0.9987	2	17C(463.2366)	sp|P50579|MAP2_HUMAN	P50579	MAP2_HUMAN	Methionine aminopeptidase 2	2020-10-09-KB-70min_FAIMS_3cv_-35_-45_-55_OTIT_SY-46-4	452	469	468	P50579_C468	1	HEC-1B
GTAITHALTSASTLCQVEPVGR	22	3	1	1	15C(463.2366)	sp|Q99543|DNJC2_HUMAN	Q99543	DNJC2_HUMAN	DnaJ homolog subfamily C member 2	2020-10-09-KB-70min_FAIMS_3cv_-35_-45_-55_OTIT_SY-46-4	12	33	26	Q99543_C26	1	HEC-1B
GTASFPQTIYCGFDPTADSLHVGHLLALLGLFHLQR	36	4	1	2	11C(463.2366)	sp|Q9Y2Z4|SYYM_HUMAN	Q9Y2Z4	SYYM_HUMAN	Tyrosine--tRNA ligase, mitochondrial	2020-10-09-KB-70min_FAIMS_3cv_-35_-45_-55_OTIT_SY-46-4	68	103	78	Q9Y2Z4_C78	1	HEC-1B
GTASYLCMISTGTWNPK	17	2	0.9968	1	7C(463.2366)	sp|O95490|AGRL2_HUMAN	O95490	AGRL2_HUMAN	Adhesion G protein-coupled receptor L2	2020-10-09-KB-70min_FAIMS_3cv_-35_-45_-55_OTIT_SY-46-4	498	514	504	O95490_C504	1	HEC-1B
GTAVAICR	8	2	0.987	1	7C(463.2366)	sp|P16615|AT2A2_HUMAN	P16615	AT2A2_HUMAN	Sarcoplasmic/endoplasmic reticulum calcium ATPase 2	2020-10-09-KB-70min_FAIMS_3cv_-35_-45_-55_OTIT_SY-46-4	629	636	635	P16615_C635	1	HEC-1B
GTCHYYANK	9	2	0.9445	2	3C(463.2366)	sp|P08572|CO4A2_HUMAN	P08572	CO4A2_HUMAN	Collagen alpha-2(IV) chain	2020-10-09-KB-70min_FAIMS_3cv_-35_-45_-55_OTIT_SY-46-4	1663	1671	1665	P08572_C1665	1	HEC-1B
GTCVEGTIPK	10	2	0.9946	1	3C(463.2366)	sp|Q93009|UBP7_HUMAN	Q93009	UBP7_HUMAN	Ubiquitin carboxyl-terminal hydrolase 7	2020-10-09-KB-70min_FAIMS_3cv_-35_-45_-55_OTIT_SY-46-4	313	322	315	Q93009_C315	1	HEC-1B
GTDECAIESIAVAATPIPK	19	2	0.9996	1	5C(463.2366)	sp|P53634|CATC_HUMAN	P53634	CATC_HUMAN	Dipeptidyl peptidase 1	2020-10-09-KB-70min_FAIMS_3cv_-35_-45_-55_OTIT_SY-46-4	444	462	448	P53634_C448	1	HEC-1B
GTDIMYTGTLDCWR	14	2	0.9985	1	12C(463.2366)	sp|P05141|ADT2_HUMAN	P05141	ADT2_HUMAN	ADP/ATP translocase 2	2020-10-09-KB-70min_FAIMS_3cv_-35_-45_-55_OTIT_SY-46-4	246	259	257	P05141_C257	1	HEC-1B
GTDPTYGPNGCFK	13	2	0.9979	1	11C(463.2366)	sp|O14920|IKKB_HUMAN	O14920	IKKB_HUMAN	Inhibitor of nuclear factor kappa-B kinase subunit beta	2020-10-09-KB-70min_FAIMS_3cv_-35_-45_-55_OTIT_SY-46-4	289	301	299	O14920_C299	1	HEC-1B
GTEAGQVGEPGIPTGEAGPSCSSASDKLPR	30	3	1	2	21C(463.2366)	sp|O15355|PPM1G_HUMAN	O15355	PPM1G_HUMAN	Protein phosphatase 1G	2020-10-09-KB-70min_FAIMS_3cv_-35_-45_-55_OTIT_SY-46-4	221	250	241	O15355_C241	1	HEC-1B
GTEGPGCDK	9	2	0.925	1	7C(463.2366)	sp|Q13751|LAMB3_HUMAN	Q13751	LAMB3_HUMAN	Laminin subunit beta-3	2020-10-09-KB-70min_FAIMS_3cv_-35_-45_-55_OTIT_SY-46-4	540	548	546	Q13751_C546	1	HEC-1B
GTEVVVCAVNALAHHVLNK	19	4	0.9998	1	7C(463.2366)	sp|Q7L5Y1|ENOF1_HUMAN	Q7L5Y1	ENOF1_HUMAN	Mitochondrial enolase superfamily member 1	2020-10-09-KB-70min_FAIMS_3cv_-35_-45_-55_OTIT_SY-46-4	61	79	67	Q7L5Y1_C67	1	HEC-1B
GTFCSFDTPDDSIR	14	2	0.9555	1	4C(463.2366)	sp|P80404|GABT_HUMAN	P80404	GABT_HUMAN	4-aminobutyrate aminotransferase, mitochondrial	2020-10-09-KB-70min_FAIMS_3cv_-35_-45_-55_OTIT_SY-46-4	437	450	440	P80404_C440	1	HEC-1B
GTFVHSTWTCPMEVLRDHLLGVSDSGK	27	4	0.9578	1	10C(463.2366)	sp|Q9Y2T3|GUAD_HUMAN	Q9Y2T3	GUAD_HUMAN	Guanine deaminase	2020-10-09-KB-70min_FAIMS_3cv_-35_-45_-55_OTIT_SY-46-4	15	41	24	Q9Y2T3_C24	1	HEC-1B
GTGLVHTAPAHGMEDYGVASQHNLPMDCLVDEDGVFTDVAGPELQNK	47	4	1	1	28C(463.2366)	sp|Q9NSE4|SYIM_HUMAN	Q9NSE4	SYIM_HUMAN	Isoleucine--tRNA ligase, mitochondrial	2020-10-09-KB-70min_FAIMS_3cv_-35_-45_-55_OTIT_SY-46-4	387	433	414	Q9NSE4_C414	1	HEC-1B
GTHYQVACQK	10	2	0.9985	1	8C(463.2366)	sp|P49643|PRI2_HUMAN	P49643	PRI2_HUMAN	DNA primase large subunit	2020-10-09-KB-70min_FAIMS_3cv_-35_-45_-55_OTIT_SY-46-4	417	426	424	P49643_C424	1	HEC-1B
GTINFLHADCDKFR	14	2, 3	0.782	2	10C(463.2366)	sp|Q9BS26|ERP44_HUMAN	Q9BS26	ERP44_HUMAN	Endoplasmic reticulum resident protein 44	2020-10-09-KB-70min_FAIMS_3cv_-35_-45_-55_OTIT_SY-46-4	292	305	301	Q9BS26_C301	1	HEC-1B
GTLITHCYK	9	2	0.9738	1	7C(463.2366)	sp|Q9H583|HEAT1_HUMAN	Q9H583	HEAT1_HUMAN	HEAT repeat-containing protein 1	2020-10-09-KB-70min_FAIMS_3cv_-35_-45_-55_OTIT_SY-46-4	176	184	182	Q9H583_C182	1	HEC-1B
GTLTLCPYHSDR	12	2	0.9996	1	6C(463.2366)	sp|Q13200|PSMD2_HUMAN	Q13200	PSMD2_HUMAN	26S proteasome non-ATPase regulatory subunit 2	2020-10-09-KB-70min_FAIMS_3cv_-35_-45_-55_OTIT_SY-46-4	774	785	779	Q13200_C779	1	HEC-1B
GTMSLQDVLTDLSAESEVLDVECEVQDR	28	3	0.9996	1	23C(463.2366)	sp|Q8NCG7|DGLB_HUMAN	Q8NCG7	DGLB_HUMAN	Sn1-specific diacylglycerol lipase beta	2020-10-09-KB-70min_FAIMS_3cv_-35_-45_-55_OTIT_SY-46-4	375	402	397	Q8NCG7_C397	1	HEC-1B
GTPSEAEIFTTLSCEPDIPNPPR	23	3	0.9478	1	14C(463.2366)	sp|Q9Y2H6|FND3A_HUMAN	Q9Y2H6	FND3A_HUMAN	Fibronectin type-III domain-containing protein 3A	2020-10-09-KB-70min_FAIMS_3cv_-35_-45_-55_OTIT_SY-46-4	356	378	369	Q9Y2H6_C369	1	HEC-1B
GTQCVEQIQELVLR	14	2	0.9331	1	4C(463.2366)	sp|Q9P287|BCCIP_HUMAN	Q9P287	BCCIP_HUMAN	BRCA2 and CDKN1A-interacting protein	2020-10-09-KB-70min_FAIMS_3cv_-35_-45_-55_OTIT_SY-46-4	138	151	141	Q9P287_C141	1	HEC-1B
GTQLMNGTSMSSPNACGGIALILSGLK	27	3	1	3	10M(15.9949), 16C(463.2366)	sp|P29144|TPP2_HUMAN	P29144	TPP2_HUMAN	Tripeptidyl-peptidase 2	2020-10-09-KB-70min_FAIMS_3cv_-35_-45_-55_OTIT_SY-46-4	441	467	456	P29144_C456	1	HEC-1B
GTSPTQIWCNNSQLPVDHILAGSFETAMR	29	3	1	1	9C(463.2366)	sp|P53621|COPA_HUMAN	P53621	COPA_HUMAN	Coatomer subunit alpha	2020-10-09-KB-70min_FAIMS_3cv_-35_-45_-55_OTIT_SY-46-4	913	941	921	P53621_C921	1	HEC-1B
GTSYCLFGR	9	2	0.9962	1	5C(463.2366)	sp|Q9BWU0|NADAP_HUMAN	Q9BWU0	NADAP_HUMAN	Kanadaptin	2020-10-09-KB-70min_FAIMS_3cv_-35_-45_-55_OTIT_SY-46-4	185	193	189	Q9BWU0_C189	1	HEC-1B
GTVACGQPPVVENAK	15	2	0.9672	1	5C(463.2366)	sp|P13611|CSPG2_HUMAN	P13611	CSPG2_HUMAN	Versican core protein	2020-10-09-KB-70min_FAIMS_3cv_-35_-45_-55_OTIT_SY-46-4	3292	3306	3296	P13611_C3296	1	HEC-1B
GTVDCVQAR	9	2	0.9606	1	5C(463.2366)	sp|Q53EL6|PDCD4_HUMAN	Q53EL6	PDCD4_HUMAN	Programmed cell death protein 4	2020-10-09-KB-70min_FAIMS_3cv_-35_-45_-55_OTIT_SY-46-4	284	292	288	Q53EL6_C288	1	HEC-1B
GTVEACASAEIEIMKK	16	3	0.9361	1	6C(463.2366)	sp|Q9Y6M1|IF2B2_HUMAN	Q9Y6M1	IF2B2_HUMAN	Insulin-like growth factor 2 mRNA-binding protein 2	2020-10-09-KB-70min_FAIMS_3cv_-35_-45_-55_OTIT_SY-46-4	329	344	334	Q9Y6M1_C334	1	HEC-1B
GTVLLADNVICPGAPDFLAHVR	22	3	0.9998	2	11C(463.2366)	sp|P21964|COMT_HUMAN	P21964	COMT_HUMAN	Catechol O-methyltransferase	2020-10-09-KB-70min_FAIMS_3cv_-35_-45_-55_OTIT_SY-46-4	213	234	223	P21964_C223	1	HEC-1B
GTWEELCNSCEMENEVLK	18	3	0.9986	2	10C(463.2366), 7C(463.2366)	sp|O95573|ACSL3_HUMAN	O95573	ACSL3_HUMAN	Long-chain-fatty-acid--CoA ligase 3	2020-10-09-KB-70min_FAIMS_3cv_-35_-45_-55_OTIT_SY-46-4	643	660	649	O95573_C649,652	2	HEC-1B
GTWEELCNSCEMENEVLK	18	3	0.9986	2	10C(463.2366), 7C(463.2366)	sp|O95573|ACSL3_HUMAN	O95573	ACSL3_HUMAN	Long-chain-fatty-acid--CoA ligase 3	2020-10-09-KB-70min_FAIMS_3cv_-35_-45_-55_OTIT_SY-46-4	643	660	652	O95573_C649,652	2	HEC-1B
GTYYFFDCLNWR	12	2	0.9386	1	8C(463.2366)	sp|Q9NZN8|CNOT2_HUMAN	Q9NZN8	CNOT2_HUMAN	CCR4-NOT transcription complex subunit 2	2020-10-09-KB-70min_FAIMS_3cv_-35_-45_-55_OTIT_SY-46-4	497	508	504	Q9NZN8_C504	1	HEC-1B
GVACNPACFITQLLPVK	17	3	1	1	4C(463.2366), 8C(463.2366)	sp|P06280|AGAL_HUMAN	P06280	AGAL_HUMAN	Alpha-galactosidase A	2020-10-09-KB-70min_FAIMS_3cv_-35_-45_-55_OTIT_SY-46-4	375	391	378	P06280_C378,382	2	HEC-1B
GVACNPACFITQLLPVK	17	3	1	1	4C(463.2366), 8C(463.2366)	sp|P06280|AGAL_HUMAN	P06280	AGAL_HUMAN	Alpha-galactosidase A	2020-10-09-KB-70min_FAIMS_3cv_-35_-45_-55_OTIT_SY-46-4	375	391	382	P06280_C378,382	2	HEC-1B
GVAFILFLDKDSAQNCTR	18	3	0.9998	1	16C(463.2366)	sp|Q8TBF4|ZCRB1_HUMAN	Q8TBF4	ZCRB1_HUMAN	Zinc finger CCHC-type and RNA-binding motif-containing protein 1	2020-10-09-KB-70min_FAIMS_3cv_-35_-45_-55_OTIT_SY-46-4	52	69	67	Q8TBF4_C67	1	HEC-1B
GVAVLCTE	8	2	0.9995	2	6C(463.2366)	sp|Q14204|DYHC1_HUMAN	Q14204	DYHC1_HUMAN	Cytoplasmic dynein 1 heavy chain 1	2020-10-09-KB-70min_FAIMS_3cv_-35_-45_-55_OTIT_SY-46-4	4639	4646	4644	Q14204_C4644	1	HEC-1B
GVCHIPMAEPFCPK	14	3	1	2	12C(463.2366), 12C(57.0215), 3C(463.2366)	sp|Q13126|MTAP_HUMAN	Q13126	MTAP_HUMAN	S-methyl-5'-thioadenosine phosphorylase	2020-10-09-KB-70min_FAIMS_3cv_-35_-45_-55_OTIT_SY-46-4	134	147	136	Q13126_C136,145	2	HEC-1B
GVCHIPMAEPFCPK	14	3	1	2	12C(463.2366), 12C(57.0215), 3C(463.2366)	sp|Q13126|MTAP_HUMAN	Q13126	MTAP_HUMAN	S-methyl-5'-thioadenosine phosphorylase	2020-10-09-KB-70min_FAIMS_3cv_-35_-45_-55_OTIT_SY-46-4	134	147	145	Q13126_C136,145	2	HEC-1B
GVCLIDEFDKMNDQDR	16	3	1	4	11M(15.9949), 3C(463.2366)	sp|P49736|MCM2_HUMAN	P49736	MCM2_HUMAN	DNA replication licensing factor MCM2	2020-10-09-KB-70min_FAIMS_3cv_-35_-45_-55_OTIT_SY-46-4	582	597	584	P49736_C584	1	HEC-1B
GVCLIDEFDKMNDQDRTSIHEAMEQQSISISK	32	4	1	1	3C(463.2366)	sp|P49736|MCM2_HUMAN	P49736	MCM2_HUMAN	DNA replication licensing factor MCM2	2020-10-09-KB-70min_FAIMS_3cv_-35_-45_-55_OTIT_SY-46-4	582	613	584	P49736_C584	1	HEC-1B
GVCTEAGMYALR	12	2	0.9992	2	3C(463.2366)	sp|P62195|PRS8_HUMAN	P62195	PRS8_HUMAN	26S proteasome regulatory subunit 8	2020-10-09-KB-70min_FAIMS_3cv_-35_-45_-55_OTIT_SY-46-4	361	372	363	P62195_C363	1	HEC-1B
GVDCDIDVPK	10	2	0.9946	2	4C(463.2366)	sp|Q06124|PTN11_HUMAN	Q06124	PTN11_HUMAN	Tyrosine-protein phosphatase non-receptor type 11	2020-10-09-KB-70min_FAIMS_3cv_-35_-45_-55_OTIT_SY-46-4	487	496	490	Q06124_C490	1	HEC-1B
GVEICIATPGR	11	2	0.9799	1	5C(463.2366)	sp|P17844|DDX5_HUMAN	P17844	DDX5_HUMAN	Probable ATP-dependent RNA helicase DDX5	2020-10-09-KB-70min_FAIMS_3cv_-35_-45_-55_OTIT_SY-46-4	217	227	221	P17844_C221	1	HEC-1B
GVFMMCIPPPNVTGSLHLGHALTNAIQDSLTR	32	3, 4	1	4	6C(463.2366)	sp|P26640|SYVC_HUMAN	P26640	SYVC_HUMAN	Valine--tRNA ligase	2020-10-09-KB-70min_FAIMS_3cv_-35_-45_-55_OTIT_SY-46-4	335	366	340	P26640_C340	1	HEC-1B
GVGCLDFSK	9	2	0.9904	2	4C(463.2366)	sp|Q9HC35|EMAL4_HUMAN	Q9HC35	EMAL4_HUMAN	Echinoderm microtubule-associated protein-like 4	2020-10-09-KB-70min_FAIMS_3cv_-35_-45_-55_OTIT_SY-46-4	365	373	368	Q9HC35_C368	1	HEC-1B
GVGTDEACLIEILASR	16	2	0.9998	1	8C(463.2366)	sp|P50995|ANX11_HUMAN	P50995	ANX11_HUMAN	Annexin A11	2020-10-09-KB-70min_FAIMS_3cv_-35_-45_-55_OTIT_SY-46-4	287	302	294	P50995_C294	1	HEC-1B
GVIALCIEDGSIHR	14	2, 3	1	7	6C(463.2366)	sp|P31040|SDHA_HUMAN	P31040	SDHA_HUMAN	Succinate dehydrogenase [ubiquinone] flavoprotein subunit, mitochondrial	2020-10-09-KB-70min_FAIMS_3cv_-35_-45_-55_OTIT_SY-46-4	233	246	238	P31040_C238	1	HEC-1B
GVILTSDRPGVFSAGLDLTEMCGR	24	3	1	1	22C(463.2366)	sp|P42126|ECI1_HUMAN	P42126	ECI1_HUMAN	Enoyl-CoA delta isomerase 1, mitochondrial	2020-10-09-KB-70min_FAIMS_3cv_-35_-45_-55_OTIT_SY-46-4	93	116	114	P42126_C114	1	HEC-1B
GVITDQNSDGYCQTGTMSR	19	2, 3	1	2	12C(463.2366)	sp|P15924|DESP_HUMAN	P15924	DESP_HUMAN	Desmoplakin	2020-10-09-KB-70min_FAIMS_3cv_-35_-45_-55_OTIT_SY-46-4	46	64	57	P15924_C57	1	HEC-1B
GVLDVPACQIAIRPEGK	17	3	0.9942	1	8C(463.2366)	sp|P19174|PLCG1_HUMAN	P19174	PLCG1_HUMAN	1-phosphatidylinositol 4,5-bisphosphate phosphodiesterase gamma-1	2020-10-09-KB-70min_FAIMS_3cv_-35_-45_-55_OTIT_SY-46-4	874	890	881	P19174_C881	1	HEC-1B
GVLFYGPPGCGK	12	2	0.9995	1	10C(463.2366)	sp|P55072|TERA_HUMAN	P55072	TERA_HUMAN	Transitional endoplasmic reticulum ATPase	2020-10-09-KB-70min_FAIMS_3cv_-35_-45_-55_OTIT_SY-46-4	513	524	522	P55072_C522	1	HEC-1B
GVLLHGPPGCGK	12	2	0.9987	1	10C(463.2366)	sp|O15381|NVL_HUMAN	O15381	NVL_HUMAN	Nuclear valosin-containing protein-like	2020-10-09-KB-70min_FAIMS_3cv_-35_-45_-55_OTIT_SY-46-4	300	311	309	O15381_C309	1	HEC-1B
GVLLYGPPGCAK	12	2	0.9972	1	10C(463.2366)	sp|Q9BVQ7|SPA5L_HUMAN	Q9BVQ7	SPA5L_HUMAN	Spermatogenesis-associated protein 5-like protein 1	2020-10-09-KB-70min_FAIMS_3cv_-35_-45_-55_OTIT_SY-46-4	500	511	509	Q9BVQ7_C509	1	HEC-1B
GVLLYGPPGCSK	12	2	0.9985	1	10C(463.2366)	sp|Q8NB90|SPAT5_HUMAN	Q8NB90	SPAT5_HUMAN	Spermatogenesis-associated protein 5	2020-10-09-KB-70min_FAIMS_3cv_-35_-45_-55_OTIT_SY-46-4	663	674	672	Q8NB90_C672	1	HEC-1B
GVLSGEECKK	10	2	0.8945	1	8C(463.2366)	sp|Q9NVI1|FANCI_HUMAN	Q9NVI1	FANCI_HUMAN	Fanconi anemia group I protein	2020-10-09-KB-70min_FAIMS_3cv_-35_-45_-55_OTIT_SY-46-4	149	158	156	Q9NVI1_C156	1	HEC-1B
GVLSQAMVMCASSPEKIEILAPPNGSVPGDR	31	3	0.9989	1	10C(463.2366)	sp|Q12904|AIMP1_HUMAN	Q12904	AIMP1_HUMAN	Aminoacyl tRNA synthase complex-interacting multifunctional protein 1	2020-10-09-KB-70min_FAIMS_3cv_-35_-45_-55_OTIT_SY-46-4	220	250	229	Q12904_C229	1	HEC-1B
GVLTNPNCEFEANYVAIHTLATWYK	25	3	1	1	8C(463.2366)	sp|O60502|OGA_HUMAN	O60502	OGA_HUMAN	Protein O-GlcNAcase	2020-10-09-KB-70min_FAIMS_3cv_-35_-45_-55_OTIT_SY-46-4	309	333	316	O60502_C316	1	HEC-1B
GVLTTCYNR	9	2	0.9797	1	6C(463.2366)	sp|Q53HC9|EIPR1_HUMAN	Q53HC9	EIPR1_HUMAN	EARP-interacting protein	2020-10-09-KB-70min_FAIMS_3cv_-35_-45_-55_OTIT_SY-46-4	78	86	83	Q53HC9_C83	1	HEC-1B
GVMMHHSNLIAGMTGQCER	19	3	1	1	17C(463.2366)	sp|O60488|ACSL4_HUMAN	O60488	ACSL4_HUMAN	Long-chain-fatty-acid--CoA ligase 4	2020-10-09-KB-70min_FAIMS_3cv_-35_-45_-55_OTIT_SY-46-4	287	305	303	O60488_C303	1	HEC-1B
GVNCIDYYSGGDKPYLISGADDR	23	3	1	2	4C(463.2366)	sp|P35606|COPB2_HUMAN	P35606	COPB2_HUMAN	Coatomer subunit beta'	2020-10-09-KB-70min_FAIMS_3cv_-35_-45_-55_OTIT_SY-46-4	187	209	190	P35606_C190	1	HEC-1B
GVNECDIESFVLGVWGR	17	2	0.9974	1	5C(463.2366)	sp|Q9GZM7|TINAL_HUMAN	Q9GZM7	TINAL_HUMAN	Tubulointerstitial nephritis antigen-like	2020-10-09-KB-70min_FAIMS_3cv_-35_-45_-55_OTIT_SY-46-4	442	458	446	Q9GZM7_C446	1	HEC-1B
GVNEDTYSGILDCAR	15	2	1	1	13C(463.2366)	sp|Q9H936|GHC1_HUMAN	Q9H936	GHC1_HUMAN	Mitochondrial glutamate carrier 1	2020-10-09-KB-70min_FAIMS_3cv_-35_-45_-55_OTIT_SY-46-4	259	273	271	Q9H936_C271	1	HEC-1B
GVNTDSGSVCR	11	2	0.9994	2	10C(463.2366)	sp|P12955|PEPD_HUMAN	P12955	PEPD_HUMAN	Xaa-Pro dipeptidase	2020-10-09-KB-70min_FAIMS_3cv_-35_-45_-55_OTIT_SY-46-4	149	159	158	P12955_C158	1	HEC-1B
GVPGPFLVCGPLSTLPNWMAEFK	23	3	0.9996	1	9C(463.2366)	sp|Q9NRZ9|HELLS_HUMAN	Q9NRZ9	HELLS_HUMAN	Lymphoid-specific helicase	2020-10-09-KB-70min_FAIMS_3cv_-35_-45_-55_OTIT_SY-46-4	269	291	277	Q9NRZ9_C277	1	HEC-1B
GVPGPFLVCGPLSTLPNWMAEFKR	24	3	0.9998	1	9C(463.2366)	sp|Q9NRZ9|HELLS_HUMAN	Q9NRZ9	HELLS_HUMAN	Lymphoid-specific helicase	2020-10-09-KB-70min_FAIMS_3cv_-35_-45_-55_OTIT_SY-46-4	269	292	277	Q9NRZ9_C277	1	HEC-1B
GVPVSEAECTAMGLR	15	2	0.956	1	9C(463.2366)	sp|Q969Z3|MARC2_HUMAN	Q969Z3	MARC2_HUMAN	Mitochondrial amidoxime reducing component 2	2020-10-09-KB-70min_FAIMS_3cv_-35_-45_-55_OTIT_SY-46-4	70	84	78	Q969Z3_C78	1	HEC-1B
GVQDIVVGEGTHFLIPWVQKPIIFDCR	27	3, 4	1	4	26C(463.2366)	sp|P35232|PHB_HUMAN	P35232	PHB_HUMAN	Prohibitin	2020-10-09-KB-70min_FAIMS_3cv_-35_-45_-55_OTIT_SY-46-4	44	70	69	P35232_C69	1	HEC-1B
GVQFAPFSTCR	11	2	0.9946	1	10C(463.2366)	sp|O00116|ADAS_HUMAN	O00116	ADAS_HUMAN	Alkyldihydroxyacetonephosphate synthase, peroxisomal	2020-10-09-KB-70min_FAIMS_3cv_-35_-45_-55_OTIT_SY-46-4	556	566	565	O00116_C565	1	HEC-1B
GVSINQFCK	9	2	0.9286	1	8C(463.2366)	sp|Q9Y3B7|RM11_HUMAN	Q9Y3B7	RM11_HUMAN	39S ribosomal protein L11, mitochondrial	2020-10-09-KB-70min_FAIMS_3cv_-35_-45_-55_OTIT_SY-46-4	43	51	50	Q9Y3B7_C50	1	HEC-1B
GVSLESSNLCMPDLPHLLAFLSASR	25	3	1	3	10C(463.2366)	sp|Q6ZS11|RINL_HUMAN	Q6ZS11	RINL_HUMAN	Ras and Rab interactor-like protein	2020-10-09-KB-70min_FAIMS_3cv_-35_-45_-55_OTIT_SY-46-4	105	129	114	Q6ZS11_C114	1	HEC-1B
GVSTLCEEHVEPETTLPAR	19	3	0.9698	1	6C(463.2366)	sp|Q1ED39|KNOP1_HUMAN	Q1ED39	KNOP1_HUMAN	Lysine-rich nucleolar protein 1	2020-10-09-KB-70min_FAIMS_3cv_-35_-45_-55_OTIT_SY-46-4	73	91	78	Q1ED39_C78	1	HEC-1B
GVTCVSQMPVAEGK	14	2	1	1	4C(463.2366)	sp|Q9H944|MED20_HUMAN	Q9H944	MED20_HUMAN	Mediator of RNA polymerase II transcription subunit 20	2020-10-09-KB-70min_FAIMS_3cv_-35_-45_-55_OTIT_SY-46-4	2	15	5	Q9H944_C5	1	HEC-1B
GVTECYECHPKPTQR	15	3	0.9776	2	5C(463.2366), 8C(463.2366)	sp|Q9UBT2|SAE2_HUMAN	Q9UBT2	SAE2_HUMAN	SUMO-activating enzyme subunit 2	2020-10-09-KB-70min_FAIMS_3cv_-35_-45_-55_OTIT_SY-46-4	154	168	158	Q9UBT2_C158,161	2	HEC-1B
GVTECYECHPKPTQR	15	3	0.9776	2	5C(463.2366), 8C(463.2366)	sp|Q9UBT2|SAE2_HUMAN	Q9UBT2	SAE2_HUMAN	SUMO-activating enzyme subunit 2	2020-10-09-KB-70min_FAIMS_3cv_-35_-45_-55_OTIT_SY-46-4	154	168	161	Q9UBT2_C158,161	2	HEC-1B
GVTIIGPATVGGIKPGCFK	19	2, 3	1	4	17C(463.2366)	sp|P53396|ACLY_HUMAN	P53396	ACLY_HUMAN	ATP-citrate synthase	2020-10-09-KB-70min_FAIMS_3cv_-35_-45_-55_OTIT_SY-46-4	617	635	633	P53396_C633	1	HEC-1B
GVTSAIDLCR	10	2	0.9779	1	9C(463.2366)	sp|Q86YH6|DLP1_HUMAN	Q86YH6	DLP1_HUMAN	Decaprenyl-diphosphate synthase subunit 2	2020-10-09-KB-70min_FAIMS_3cv_-35_-45_-55_OTIT_SY-46-4	357	366	365	Q86YH6_C365	1	HEC-1B
GVVCIDEFDK	10	2	0.8709	1	4C(463.2366)	sp|P33992|MCM5_HUMAN	P33992	MCM5_HUMAN	DNA replication licensing factor MCM5	2020-10-09-KB-70min_FAIMS_3cv_-35_-45_-55_OTIT_SY-46-4	440	449	443	P33992_C443	1	HEC-1B
GVVCIDEFDKMSDMDR	16	2, 3	1	4	11M(15.9949), 14M(15.9949), 4C(463.2366)	sp|P25205|MCM3_HUMAN	P25205	MCM3_HUMAN	DNA replication licensing factor MCM3	2020-10-09-KB-70min_FAIMS_3cv_-35_-45_-55_OTIT_SY-46-4	404	419	407	P25205_C407	1	HEC-1B
GVVEYEAQCSR	11	2	0.999	1	9C(463.2366)	sp|Q9BUI4|RPC3_HUMAN	Q9BUI4	RPC3_HUMAN	DNA-directed RNA polymerase III subunit RPC3	2020-10-09-KB-70min_FAIMS_3cv_-35_-45_-55_OTIT_SY-46-4	71	81	79	Q9BUI4_C79	1	HEC-1B
GVVFCYWFNR	10	2	0.9852	1	5C(463.2366)	sp|Q8TEQ6|GEMI5_HUMAN	Q8TEQ6	GEMI5_HUMAN	Gem-associated protein 5	2020-10-09-KB-70min_FAIMS_3cv_-35_-45_-55_OTIT_SY-46-4	132	141	136	Q8TEQ6_C136	1	HEC-1B
GVVHDDMECSHYMK	14	3	0.9994	2	13M(15.9949), 9C(463.2366)	sp|P50579|MAP2_HUMAN	P50579	MAP2_HUMAN	Methionine aminopeptidase 2	2020-10-09-KB-70min_FAIMS_3cv_-35_-45_-55_OTIT_SY-46-4	372	385	380	P50579_C380	1	HEC-1B
GVVLCTFTR	9	2	0.999	1	5C(463.2366)	sp|O15235|RT12_HUMAN	O15235	RT12_HUMAN	28S ribosomal protein S12, mitochondrial	2020-10-09-KB-70min_FAIMS_3cv_-35_-45_-55_OTIT_SY-46-4	60	68	64	O15235_C64	1	HEC-1B
GVVLGGCGDK	10	2	0.9971	1	7C(463.2366)	sp|P80404|GABT_HUMAN	P80404	GABT_HUMAN	4-aminobutyrate aminotransferase, mitochondrial	2020-10-09-KB-70min_FAIMS_3cv_-35_-45_-55_OTIT_SY-46-4	461	470	467	P80404_C467	1	HEC-1B
GVVPDNHPYCVGAAR	15	2, 3	0.9994	2	10C(463.2366)	sp|Q9UJ83|HACL1_HUMAN	Q9UJ83	HACL1_HUMAN	2-hydroxyacyl-CoA lyase 1	2020-10-09-KB-70min_FAIMS_3cv_-35_-45_-55_OTIT_SY-46-4	252	266	261	Q9UJ83_C261	1	HEC-1B
GVVTCMR	7	2	0.4526	1	5C(463.2366)	sp|Q15024|EXOS7_HUMAN	Q15024	EXOS7_HUMAN	Exosome complex component RRP42	2020-10-09-KB-70min_FAIMS_3cv_-35_-45_-55_OTIT_SY-46-4	234	240	238	Q15024_C238	1	HEC-1B
GVVTLLSDYEVCK	13	2	0.9978	1	12C(463.2366)	sp|Q9UKD2|MRT4_HUMAN	Q9UKD2	MRT4_HUMAN	mRNA turnover protein 4 homolog	2020-10-09-KB-70min_FAIMS_3cv_-35_-45_-55_OTIT_SY-46-4	165	177	176	Q9UKD2_C176	1	HEC-1B
GVVTLLSDYEVCKEGDVLTPEQAR	24	3	0.9991	1	12C(463.2366)	sp|Q9UKD2|MRT4_HUMAN	Q9UKD2	MRT4_HUMAN	mRNA turnover protein 4 homolog	2020-10-09-KB-70min_FAIMS_3cv_-35_-45_-55_OTIT_SY-46-4	165	188	176	Q9UKD2_C176	1	HEC-1B
GVYEGWYCASDECFLPEAK	19	3	0.9092	1	13C(463.2366), 8C(463.2366)	sp|Q96GW9|SYMM_HUMAN	Q96GW9	SYMM_HUMAN	Methionine--tRNA ligase, mitochondrial	2020-10-09-KB-70min_FAIMS_3cv_-35_-45_-55_OTIT_SY-46-4	163	181	170	Q96GW9_C170,175	2	HEC-1B
GVYEGWYCASDECFLPEAK	19	3	0.9092	1	13C(463.2366), 8C(463.2366)	sp|Q96GW9|SYMM_HUMAN	Q96GW9	SYMM_HUMAN	Methionine--tRNA ligase, mitochondrial	2020-10-09-KB-70min_FAIMS_3cv_-35_-45_-55_OTIT_SY-46-4	163	181	175	Q96GW9_C170,175	2	HEC-1B
GWAPTFLGYSMQGLCK	16	3	0.9766	1	15C(463.2366)	sp|Q00325|MPCP_HUMAN	Q00325	MPCP_HUMAN	Phosphate carrier protein, mitochondrial	2020-10-09-KB-70min_FAIMS_3cv_-35_-45_-55_OTIT_SY-46-4	122	137	136	Q00325_C136	1	HEC-1B
GWDQGLLGMCEGEK	14	2	0.9333	1	10C(463.2366)	sp|P26885|FKBP2_HUMAN	P26885	FKBP2_HUMAN	Peptidyl-prolyl cis-trans isomerase FKBP2	2020-10-09-KB-70min_FAIMS_3cv_-35_-45_-55_OTIT_SY-46-4	88	101	97	P26885_C97	1	HEC-1B
GWDQGLLGMCEGEKR	15	3	0.9998	1	10C(463.2366)	sp|P26885|FKBP2_HUMAN	P26885	FKBP2_HUMAN	Peptidyl-prolyl cis-trans isomerase FKBP2	2020-10-09-KB-70min_FAIMS_3cv_-35_-45_-55_OTIT_SY-46-4	88	102	97	P26885_C97	1	HEC-1B
GWSGNSWGGISLGPPDPGPCGETYEDFDTR	30	3	0.9995	1	20C(463.2366)	sp|P82675|RT05_HUMAN	P82675	RT05_HUMAN	28S ribosomal protein S5, mitochondrial	2020-10-09-KB-70min_FAIMS_3cv_-35_-45_-55_OTIT_SY-46-4	192	221	211	P82675_C211	1	HEC-1B
GWVFTPGVDDAESECGLDNFGDFDWVIENHGVEQR	35	3	1	1	15C(463.2366)	sp|Q15126|PMVK_HUMAN	Q15126	PMVK_HUMAN	Phosphomevalonate kinase	2020-10-09-KB-70min_FAIMS_3cv_-35_-45_-55_OTIT_SY-46-4	142	176	156	Q15126_C156	1	HEC-1B
GWWFSEQEADVFSALEEPAVCR	22	3	1	1	21C(463.2366)	sp|Q8WZ82|OVCA2_HUMAN	Q8WZ82	OVCA2_HUMAN	Esterase OVCA2	2020-10-09-KB-70min_FAIMS_3cv_-35_-45_-55_OTIT_SY-46-4	72	93	92	Q8WZ82_C92	1	HEC-1B
GWWPCYAEKDGAR	13	3	0.9391	1	5C(463.2366)	sp|Q9NZM1|MYOF_HUMAN	Q9NZM1	MYOF_HUMAN	Myoferlin	2020-10-09-KB-70min_FAIMS_3cv_-35_-45_-55_OTIT_SY-46-4	1948	1960	1952	Q9NZM1_C1952	1	HEC-1B
GYAFCEYVDINVTDQAIAGLNGMQLGDKK	29	3	1	1	5C(463.2366)	sp|P26368|U2AF2_HUMAN	P26368	U2AF2_HUMAN	Splicing factor U2AF 65 kDa subunit	2020-10-09-KB-70min_FAIMS_3cv_-35_-45_-55_OTIT_SY-46-4	301	329	305	P26368_C305	1	HEC-1B
GYAFVMYCHK	10	2	0.9035	1	8C(463.2366)	sp|A0AV96|RBM47_HUMAN	A0AV96	RBM47_HUMAN	RNA-binding protein 47	2020-10-09-KB-70min_FAIMS_3cv_-35_-45_-55_OTIT_SY-46-4	112	121	119	A0AV96_C119	1	HEC-1B
GYAFVTFCTK	10	2	0.9989	1	8C(463.2366)	sp|O60506|HNRPQ_HUMAN	O60506	HNRPQ_HUMAN	Heterogeneous nuclear ribonucleoprotein Q	2020-10-09-KB-70min_FAIMS_3cv_-35_-45_-55_OTIT_SY-46-4	204	213	211	O60506_C211	1	HEC-1B
GYAICGLAWHPTCGR	15	3	0.9958	1	13C(463.2366), 5C(463.2366)	sp|O75717|WDHD1_HUMAN	O75717	WDHD1_HUMAN	WD repeat and HMG-box DNA-binding protein 1	2020-10-09-KB-70min_FAIMS_3cv_-35_-45_-55_OTIT_SY-46-4	273	287	277	O75717_C277,285	2	HEC-1B
GYAICGLAWHPTCGR	15	3	0.9958	1	13C(463.2366), 5C(463.2366)	sp|O75717|WDHD1_HUMAN	O75717	WDHD1_HUMAN	WD repeat and HMG-box DNA-binding protein 1	2020-10-09-KB-70min_FAIMS_3cv_-35_-45_-55_OTIT_SY-46-4	273	287	285	O75717_C277,285	2	HEC-1B
GYCDVFMR	8	2	0.999	1	3C(463.2366)	sp|O14672|ADA10_HUMAN	O14672	ADA10_HUMAN	Disintegrin and metalloproteinase domain-containing protein 10	2020-10-09-KB-70min_FAIMS_3cv_-35_-45_-55_OTIT_SY-46-4	637	644	639	O14672_C639	1	HEC-1B
GYCLPWDRPCGLGSGLGAGEGLGER	25	3	0.9983	1	10C(463.2366), 3C(463.2366)	sp|Q7Z4F1|LRP10_HUMAN	Q7Z4F1	LRP10_HUMAN	Low-density lipoprotein receptor-related protein 10	2020-10-09-KB-70min_FAIMS_3cv_-35_-45_-55_OTIT_SY-46-4	306	330	308	Q7Z4F1_C308,315	2	HEC-1B
GYCLPWDRPCGLGSGLGAGEGLGER	25	3	0.9983	1	10C(463.2366), 3C(463.2366)	sp|Q7Z4F1|LRP10_HUMAN	Q7Z4F1	LRP10_HUMAN	Low-density lipoprotein receptor-related protein 10	2020-10-09-KB-70min_FAIMS_3cv_-35_-45_-55_OTIT_SY-46-4	306	330	315	Q7Z4F1_C308,315	2	HEC-1B
GYCVMLGYWGEPQKTEEAVDQDKWYWTGDVATMNEQGFCK	40	4	0.4413	1	39C(463.2366), 3C(463.2366)	sp|Q96CM8|ACSF2_HUMAN	Q96CM8	ACSF2_HUMAN	Acyl-CoA synthetase family member 2, mitochondrial	2020-10-09-KB-70min_FAIMS_3cv_-35_-45_-55_OTIT_SY-46-4	465	504	467	Q96CM8_C467,503	2	HEC-1B
GYCVMLGYWGEPQKTEEAVDQDKWYWTGDVATMNEQGFCK	40	4	0.4413	1	39C(463.2366), 3C(463.2366)	sp|Q96CM8|ACSF2_HUMAN	Q96CM8	ACSF2_HUMAN	Acyl-CoA synthetase family member 2, mitochondrial	2020-10-09-KB-70min_FAIMS_3cv_-35_-45_-55_OTIT_SY-46-4	465	504	503	Q96CM8_C467,503	2	HEC-1B
GYCYVEFKEEK	11	2, 3	0.9605	3	3C(463.2366)	sp|Q15020|SART3_HUMAN	Q15020	SART3_HUMAN	Squamous cell carcinoma antigen recognized by T-cells 3	2020-10-09-KB-70min_FAIMS_3cv_-35_-45_-55_OTIT_SY-46-4	747	757	749	Q15020_C749	1	HEC-1B
GYDAPLCNLLLFK	13	2	0.9992	2	7C(463.2366)	sp|O60488|ACSL4_HUMAN	O60488	ACSL4_HUMAN	Long-chain-fatty-acid--CoA ligase 4	2020-10-09-KB-70min_FAIMS_3cv_-35_-45_-55_OTIT_SY-46-4	414	426	420	O60488_C420	1	HEC-1B
GYDAPLCNLLLFKK	14	3	0.988	2	7C(463.2366)	sp|O60488|ACSL4_HUMAN	O60488	ACSL4_HUMAN	Long-chain-fatty-acid--CoA ligase 4	2020-10-09-KB-70min_FAIMS_3cv_-35_-45_-55_OTIT_SY-46-4	414	427	420	O60488_C420	1	HEC-1B
GYDFCQVLQWFAER	14	2	0.9928	1	5C(463.2366)	sp|Q9H223|EHD4_HUMAN	Q9H223	EHD4_HUMAN	EH domain-containing protein 4	2020-10-09-KB-70min_FAIMS_3cv_-35_-45_-55_OTIT_SY-46-4	171	184	175	Q9H223_C175	1	HEC-1B
GYDSAGVGFDGGNDKDWEANACK	23	3	1	2	22C(463.2366)	sp|Q06210|GFPT1_HUMAN	Q06210	GFPT1_HUMAN	Glutamine--fructose-6-phosphate aminotransferase [isomerizing] 1	2020-10-09-KB-70min_FAIMS_3cv_-35_-45_-55_OTIT_SY-46-4	34	56	55	Q06210_C55	1	HEC-1B
GYENGNFVGPTIISNVKPNMTCYK	24	3	0.9961	1	22C(463.2366)	sp|Q02252|MMSA_HUMAN	Q02252	MMSA_HUMAN	Methylmalonate-semialdehyde dehydrogenase [acylating], mitochondrial	2020-10-09-KB-70min_FAIMS_3cv_-35_-45_-55_OTIT_SY-46-4	392	415	413	Q02252_C413	1	HEC-1B
GYEVIYLTEPVDEYCIQALPEFDGK	25	3	1	2	15C(463.2366)	sp|P14625|ENPL_HUMAN	P14625	ENPL_HUMAN	Endoplasmin	2020-10-09-KB-70min_FAIMS_3cv_-35_-45_-55_OTIT_SY-46-4	562	586	576	P14625_C576	1	HEC-1B
GYEVIYLTEPVDEYCIQALPEFDGKR	26	3	1	2	15C(463.2366)	sp|P14625|ENPL_HUMAN	P14625	ENPL_HUMAN	Endoplasmin	2020-10-09-KB-70min_FAIMS_3cv_-35_-45_-55_OTIT_SY-46-4	562	587	576	P14625_C576	1	HEC-1B
GYFYIPPLATHTICDR	16	3	0.9792	1	14C(463.2366)	sp|P15529|MCP_HUMAN	P15529	MCP_HUMAN	Membrane cofactor protein	2020-10-09-KB-70min_FAIMS_3cv_-35_-45_-55_OTIT_SY-46-4	67	82	80	P15529_C80	1	HEC-1B
GYGCAGVSSVAYGLLAR	17	2	1	1	4C(463.2366)	sp|Q92947|GCDH_HUMAN	Q92947	GCDH_HUMAN	Glutaryl-CoA dehydrogenase, mitochondrial	2020-10-09-KB-70min_FAIMS_3cv_-35_-45_-55_OTIT_SY-46-4	112	128	115	Q92947_C115	1	HEC-1B
GYGFITFSDSECAK	14	2	1	1	12C(463.2366)	sp|Q14498|RBM39_HUMAN	Q14498	RBM39_HUMAN	RNA-binding protein 39	2020-10-09-KB-70min_FAIMS_3cv_-35_-45_-55_OTIT_SY-46-4	292	305	303	Q14498_C303	1	HEC-1B
GYGFITFSDSECAKK	15	3	0.9935	1	12C(463.2366)	sp|Q14498|RBM39_HUMAN	Q14498	RBM39_HUMAN	RNA-binding protein 39	2020-10-09-KB-70min_FAIMS_3cv_-35_-45_-55_OTIT_SY-46-4	292	306	303	Q14498_C303	1	HEC-1B
GYGHYFDLCLVNSNLER	17	3	1	1	9C(463.2366)	sp|Q14168|MPP2_HUMAN	Q14168	MPP2_HUMAN	MAGUK p55 subfamily member 2	2020-10-09-KB-70min_FAIMS_3cv_-35_-45_-55_OTIT_SY-46-4	535	551	543	Q14168_C543	1	HEC-1B
GYGICHGTAGNGYSFLSLYR	20	3	0.9998	1	5C(463.2366)	sp|Q9NS86|LANC2_HUMAN	Q9NS86	LANC2_HUMAN	LanC-like protein 2	2020-10-09-KB-70min_FAIMS_3cv_-35_-45_-55_OTIT_SY-46-4	363	382	367	Q9NS86_C367	1	HEC-1B
GYGLCHGSAGNAYAFLTLYNLTQDMK	26	3	1	1	5C(463.2366)	sp|O43813|LANC1_HUMAN	O43813	LANC1_HUMAN	LanC-like protein 1	2020-10-09-KB-70min_FAIMS_3cv_-35_-45_-55_OTIT_SY-46-4	318	343	322	O43813_C322	1	HEC-1B
GYGLFAGPCK	10	2	0.9708	1	9C(463.2366)	sp|P78527|PRKDC_HUMAN	P78527	PRKDC_HUMAN	DNA-dependent protein kinase catalytic subunit	2020-10-09-KB-70min_FAIMS_3cv_-35_-45_-55_OTIT_SY-46-4	365	374	373	P78527_C373	1	HEC-1B
GYGTVIPPQASLVFHVLLIDVHNPKDAVQLETLELPPGCVR	41	5	0.993	1	39C(463.2366)	sp|Q96AY3|FKB10_HUMAN	Q96AY3	FKB10_HUMAN	Peptidyl-prolyl cis-trans isomerase FKBP10	2020-10-09-KB-70min_FAIMS_3cv_-35_-45_-55_OTIT_SY-46-4	241	281	279	Q96AY3_C279	1	HEC-1B
GYHGLGPQRSRQQQPVPNSDAVLNCPACMTTLCLDCQR	38	4	0.9844	1	28C(463.2366), 29M(15.9949)	sp|Q56P03|EAPP_HUMAN	Q56P03	EAPP_HUMAN	E2F-associated phosphoprotein	2020-10-09-KB-70min_FAIMS_3cv_-35_-45_-55_OTIT_SY-46-4	157	194	181	Q56P03_C181,184,189,192	4	HEC-1B
GYHGLGPQRSRQQQPVPNSDAVLNCPACMTTLCLDCQR	38	4	0.9844	1	28C(463.2366), 29M(15.9949)	sp|Q56P03|EAPP_HUMAN	Q56P03	EAPP_HUMAN	E2F-associated phosphoprotein	2020-10-09-KB-70min_FAIMS_3cv_-35_-45_-55_OTIT_SY-46-4	157	194	184	Q56P03_C181,184,189,192	4	HEC-1B
GYHGLGPQRSRQQQPVPNSDAVLNCPACMTTLCLDCQR	38	4	0.9844	1	28C(463.2366), 29M(15.9949)	sp|Q56P03|EAPP_HUMAN	Q56P03	EAPP_HUMAN	E2F-associated phosphoprotein	2020-10-09-KB-70min_FAIMS_3cv_-35_-45_-55_OTIT_SY-46-4	157	194	189	Q56P03_C181,184,189,192	4	HEC-1B
GYHGLGPQRSRQQQPVPNSDAVLNCPACMTTLCLDCQR	38	4	0.9844	1	28C(463.2366), 29M(15.9949)	sp|Q56P03|EAPP_HUMAN	Q56P03	EAPP_HUMAN	E2F-associated phosphoprotein	2020-10-09-KB-70min_FAIMS_3cv_-35_-45_-55_OTIT_SY-46-4	157	194	192	Q56P03_C181,184,189,192	4	HEC-1B
GYHYATCLEGALK	13	2	0.9996	1	7C(463.2366)	sp|Q06210|GFPT1_HUMAN	Q06210	GFPT1_HUMAN	Glutamine--fructose-6-phosphate aminotransferase [isomerizing] 1	2020-10-09-KB-70min_FAIMS_3cv_-35_-45_-55_OTIT_SY-46-4	564	576	570	Q06210_C570	1	HEC-1B
GYIKDQVFGCALAALCER	18	3	0.9939	1	10C(463.2366), 16C(463.2366)	sp|Q6ZUM4|RHG27_HUMAN	Q6ZUM4	RHG27_HUMAN	Rho GTPase-activating protein 27	2020-10-09-KB-70min_FAIMS_3cv_-35_-45_-55_OTIT_SY-46-4	688	705	697	Q6ZUM4_C697,703	2	HEC-1B
GYIKDQVFGCALAALCER	18	3	0.9939	1	10C(463.2366), 16C(463.2366)	sp|Q6ZUM4|RHG27_HUMAN	Q6ZUM4	RHG27_HUMAN	Rho GTPase-activating protein 27	2020-10-09-KB-70min_FAIMS_3cv_-35_-45_-55_OTIT_SY-46-4	688	705	703	Q6ZUM4_C697,703	2	HEC-1B
GYIWNYGAIPQTWEDPGHNDKHTGCCGDNDPIDVCEIGSK	40	4	1	1	25C(463.2366), 26C(463.2366), 35C(463.2366)	sp|Q15181|IPYR_HUMAN	Q15181	IPYR_HUMAN	Inorganic pyrophosphatase	2020-10-09-KB-70min_FAIMS_3cv_-35_-45_-55_OTIT_SY-46-4	89	128	113	Q15181_C113,114,123	3	HEC-1B
GYIWNYGAIPQTWEDPGHNDKHTGCCGDNDPIDVCEIGSK	40	4	1	1	25C(463.2366), 26C(463.2366), 35C(463.2366)	sp|Q15181|IPYR_HUMAN	Q15181	IPYR_HUMAN	Inorganic pyrophosphatase	2020-10-09-KB-70min_FAIMS_3cv_-35_-45_-55_OTIT_SY-46-4	89	128	114	Q15181_C113,114,123	3	HEC-1B
GYIWNYGAIPQTWEDPGHNDKHTGCCGDNDPIDVCEIGSK	40	4	1	1	25C(463.2366), 26C(463.2366), 35C(463.2366)	sp|Q15181|IPYR_HUMAN	Q15181	IPYR_HUMAN	Inorganic pyrophosphatase	2020-10-09-KB-70min_FAIMS_3cv_-35_-45_-55_OTIT_SY-46-4	89	128	123	Q15181_C113,114,123	3	HEC-1B
GYLAICHPEEQQLSFIER	18	3	0.9997	1	6C(463.2366)	sp|Q9Y4A5|TRRAP_HUMAN	Q9Y4A5	TRRAP_HUMAN	Transformation/transcription domain-associated protein	2020-10-09-KB-70min_FAIMS_3cv_-35_-45_-55_OTIT_SY-46-4	2889	2906	2894	Q9Y4A5_C2894	1	HEC-1B
GYLCLPYMALQQHHLLSDVTVR	22	4	1	1	4C(463.2366)	sp|Q8NBF6|AVL9_HUMAN	Q8NBF6	AVL9_HUMAN	Late secretory pathway protein AVL9 homolog	2020-10-09-KB-70min_FAIMS_3cv_-35_-45_-55_OTIT_SY-46-4	406	427	409	Q8NBF6_C409	1	HEC-1B
GYLGPEQLPDCLK	13	2	0.4492	1	11C(463.2366)	sp|P40926|MDHM_HUMAN	P40926	MDHM_HUMAN	Malate dehydrogenase, mitochondrial	2020-10-09-KB-70min_FAIMS_3cv_-35_-45_-55_OTIT_SY-46-4	79	91	89	P40926_C89	1	HEC-1B
GYLGPEQLPDCLKGCDVVVIPAGVPR	26	3	0.947	1	11C(463.2366), 15C(57.0215)	sp|P40926|MDHM_HUMAN	P40926	MDHM_HUMAN	Malate dehydrogenase, mitochondrial	2020-10-09-KB-70min_FAIMS_3cv_-35_-45_-55_OTIT_SY-46-4	79	104	89	P40926_C89,93	2	HEC-1B
GYLGPEQLPDCLKGCDVVVIPAGVPR	26	3	0.947	1	11C(463.2366), 15C(57.0215)	sp|P40926|MDHM_HUMAN	P40926	MDHM_HUMAN	Malate dehydrogenase, mitochondrial	2020-10-09-KB-70min_FAIMS_3cv_-35_-45_-55_OTIT_SY-46-4	79	104	93	P40926_C89,93	2	HEC-1B
GYMGECGYR	9	2	0.9636	1	6C(463.2366)	sp|Q8TD30|ALAT2_HUMAN	Q8TD30	ALAT2_HUMAN	Alanine aminotransferase 2	2020-10-09-KB-70min_FAIMS_3cv_-35_-45_-55_OTIT_SY-46-4	342	350	347	Q8TD30_C347	1	HEC-1B
GYPHLCSICDLPVHSNK	17	3	0.9927	1	6C(463.2366), 9C(463.2366)	sp|P43243|MATR3_HUMAN	P43243	MATR3_HUMAN	Matrin-3	2020-10-09-KB-70min_FAIMS_3cv_-35_-45_-55_OTIT_SY-46-4	288	304	293	P43243_C293,296	2	HEC-1B
GYPHLCSICDLPVHSNK	17	3	0.9927	1	6C(463.2366), 9C(463.2366)	sp|P43243|MATR3_HUMAN	P43243	MATR3_HUMAN	Matrin-3	2020-10-09-KB-70min_FAIMS_3cv_-35_-45_-55_OTIT_SY-46-4	288	304	296	P43243_C293,296	2	HEC-1B
GYPSEFATYLNFCR	14	2	0.9995	1	13C(463.2366)	sp|P48730|KC1D_HUMAN	P48730	KC1D_HUMAN	Casein kinase I isoform delta	2020-10-09-KB-70min_FAIMS_3cv_-35_-45_-55_OTIT_SY-46-4	243	256	255	P48730_C255	1	HEC-1B
GYTLVEYETYKEAQAAMEGLNGQDLMGQPISVDWCFVR	38	4	0.943	1	35C(463.2366)	sp|Q9Y5S9|RBM8A_HUMAN	Q9Y5S9	RBM8A_HUMAN	RNA-binding protein 8A	2020-10-09-KB-70min_FAIMS_3cv_-35_-45_-55_OTIT_SY-46-4	115	152	149	Q9Y5S9_C149	1	HEC-1B
GYTNGPILLAQTPICDCLGFGICR	24	3	0.9925	1	15C(463.2366), 17C(463.2366), 23C(463.2366)	sp|Q5SY16|NOL9_HUMAN	Q5SY16	NOL9_HUMAN	Polynucleotide 5'-hydroxyl-kinase NOL9	2020-10-09-KB-70min_FAIMS_3cv_-35_-45_-55_OTIT_SY-46-4	589	612	603	Q5SY16_C603,605,611	3	HEC-1B
GYTNGPILLAQTPICDCLGFGICR	24	3	0.9925	1	15C(463.2366), 17C(463.2366), 23C(463.2366)	sp|Q5SY16|NOL9_HUMAN	Q5SY16	NOL9_HUMAN	Polynucleotide 5'-hydroxyl-kinase NOL9	2020-10-09-KB-70min_FAIMS_3cv_-35_-45_-55_OTIT_SY-46-4	589	612	605	Q5SY16_C603,605,611	3	HEC-1B
GYTNGPILLAQTPICDCLGFGICR	24	3	0.9925	1	15C(463.2366), 17C(463.2366), 23C(463.2366)	sp|Q5SY16|NOL9_HUMAN	Q5SY16	NOL9_HUMAN	Polynucleotide 5'-hydroxyl-kinase NOL9	2020-10-09-KB-70min_FAIMS_3cv_-35_-45_-55_OTIT_SY-46-4	589	612	611	Q5SY16_C603,605,611	3	HEC-1B
GYVSCALGCPYEGK	14	2	0.9795	1	5C(463.2366), 9C(463.2366)	sp|P35914|HMGCL_HUMAN	P35914	HMGCL_HUMAN	Hydroxymethylglutaryl-CoA lyase, mitochondrial	2020-10-09-KB-70min_FAIMS_3cv_-35_-45_-55_OTIT_SY-46-4	166	179	170	P35914_C170,174	2	HEC-1B
GYVSCALGCPYEGK	14	2	0.9795	1	5C(463.2366), 9C(463.2366)	sp|P35914|HMGCL_HUMAN	P35914	HMGCL_HUMAN	Hydroxymethylglutaryl-CoA lyase, mitochondrial	2020-10-09-KB-70min_FAIMS_3cv_-35_-45_-55_OTIT_SY-46-4	166	179	174	P35914_C170,174	2	HEC-1B
GYWASLDASTQTTHELTIPNNLIGCIIGR	29	3	1	1	25C(463.2366)	sp|Q15365|PCBP1_HUMAN	Q15365	PCBP1_HUMAN	Poly(rC)-binding protein 1	2020-10-09-KB-70min_FAIMS_3cv_-35_-45_-55_OTIT_SY-46-4	269	297	293	Q15365_C293	1	HEC-1B
GYWGLDASAQTTSHELTIPNDLIGCIIGR	29	3	1	1	25C(463.2366)	sp|Q15366|PCBP2_HUMAN	Q15366	PCBP2_HUMAN	Poly(rC)-binding protein 2	2020-10-09-KB-70min_FAIMS_3cv_-35_-45_-55_OTIT_SY-46-4	277	305	301	Q15366_C301	1	HEC-1B
GYYDVPIATLDFSSLYPSIMMAHNLCYTTLLRPGTAQK	38	4	0.9975	1	26C(463.2366)	sp|P28340|DPOD1_HUMAN	P28340	DPOD1_HUMAN	DNA polymerase delta catalytic subunit	2020-10-09-KB-70min_FAIMS_3cv_-35_-45_-55_OTIT_SY-46-4	592	629	617	P28340_C617	1	HEC-1B
HAACPVLVGCK	11	3	0.9947	1	10C(463.2366), 4C(463.2366)	sp|O15460|P4HA2_HUMAN	O15460	P4HA2_HUMAN	Prolyl 4-hydroxylase subunit alpha-2	2020-10-09-KB-70min_FAIMS_3cv_-35_-45_-55_OTIT_SY-46-4	501	511	504	O15460_C504,510	2	HEC-1B
HAACPVLVGCK	11	3	0.9947	1	10C(463.2366), 4C(463.2366)	sp|O15460|P4HA2_HUMAN	O15460	P4HA2_HUMAN	Prolyl 4-hydroxylase subunit alpha-2	2020-10-09-KB-70min_FAIMS_3cv_-35_-45_-55_OTIT_SY-46-4	501	511	510	O15460_C504,510	2	HEC-1B
HAACPVLVGNK	11	2	1	2	4C(463.2366)	sp|P13674|P4HA1_HUMAN	P13674	P4HA1_HUMAN	Prolyl 4-hydroxylase subunit alpha-1	2020-10-09-KB-70min_FAIMS_3cv_-35_-45_-55_OTIT_SY-46-4	500	510	503	P13674_C503	1	HEC-1B
HAAQCVGR	8	2	0.9996	2	5C(463.2366)	sp|P18074|ERCC2_HUMAN	P18074	ERCC2_HUMAN	General transcription and DNA repair factor IIH helicase subunit XPD	2020-10-09-KB-70min_FAIMS_3cv_-35_-45_-55_OTIT_SY-46-4	659	666	663	P18074_C663	1	HEC-1B
HACQLSQR	8	2	0.9983	1	3C(463.2366)	sp|Q6P996|PDXD1_HUMAN	Q6P996	PDXD1_HUMAN	Pyridoxal-dependent decarboxylase domain-containing protein 1	2020-10-09-KB-70min_FAIMS_3cv_-35_-45_-55_OTIT_SY-46-4	359	366	361	Q6P996_C361	1	HEC-1B
HACSSIIK	8	2	0.9572	2	3C(463.2366)	sp|Q9HAV4|XPO5_HUMAN	Q9HAV4	XPO5_HUMAN	Exportin-5	2020-10-09-KB-70min_FAIMS_3cv_-35_-45_-55_OTIT_SY-46-4	603	610	605	Q9HAV4_C605	1	HEC-1B
HACVPVDFEEVHVSSNADEEDIR	23	3	1	1	3C(463.2366)	sp|P51553|IDH3G_HUMAN	P51553	IDH3G_HUMAN	Isocitrate dehydrogenase [NAD] subunit gamma, mitochondrial	2020-10-09-KB-70min_FAIMS_3cv_-35_-45_-55_OTIT_SY-46-4	79	101	81	P51553_C81	1	HEC-1B
HADGLCHR	8	2	0.9987	2	6C(463.2366)	sp|P12931|SRC_HUMAN	P12931	SRC_HUMAN	Proto-oncogene tyrosine-protein kinase Src	2020-10-09-KB-70min_FAIMS_3cv_-35_-45_-55_OTIT_SY-46-4	236	243	241	P12931_C241	1	HEC-1B
HAEFESLCAQYSADKR	16	3	0.9999	1	8C(463.2366)	sp|P50851|LRBA_HUMAN	P50851	LRBA_HUMAN	Lipopolysaccharide-responsive and beige-like anchor protein	2020-10-09-KB-70min_FAIMS_3cv_-35_-45_-55_OTIT_SY-46-4	1914	1929	1921	P50851_C1921	1	HEC-1B
HAEGQLSFIQHSLINPEIFCFADYPCHTVATDILK	35	4, 5	1	4	20C(463.2366), 26C(463.2366)	sp|A5YKK6|CNOT1_HUMAN	A5YKK6	CNOT1_HUMAN	CCR4-NOT transcription complex subunit 1	2020-10-09-KB-70min_FAIMS_3cv_-35_-45_-55_OTIT_SY-46-4	401	435	420	A5YKK6_C420,426	2	HEC-1B
HAEGQLSFIQHSLINPEIFCFADYPCHTVATDILK	35	4, 5	1	4	20C(463.2366), 26C(463.2366)	sp|A5YKK6|CNOT1_HUMAN	A5YKK6	CNOT1_HUMAN	CCR4-NOT transcription complex subunit 1	2020-10-09-KB-70min_FAIMS_3cv_-35_-45_-55_OTIT_SY-46-4	401	435	426	A5YKK6_C420,426	2	HEC-1B
HAIVICNR	8	2	0.9948	2	6C(463.2366)	sp|P53621|COPA_HUMAN	P53621	COPA_HUMAN	Coatomer subunit alpha	2020-10-09-KB-70min_FAIMS_3cv_-35_-45_-55_OTIT_SY-46-4	509	516	514	P53621_C514	1	HEC-1B
HALDEVNLASCQLDPAGLR	19	3	1	1	11C(463.2366)	sp|Q86UT6|NLRX1_HUMAN	Q86UT6	NLRX1_HUMAN	NLR family member X1	2020-10-09-KB-70min_FAIMS_3cv_-35_-45_-55_OTIT_SY-46-4	725	743	735	Q86UT6_C735	1	HEC-1B
HALHCTILASAGQQR	15	2	0.9959	1	5C(463.2366)	sp|Q9BT78|CSN4_HUMAN	Q9BT78	CSN4_HUMAN	COP9 signalosome complex subunit 4	2020-10-09-KB-70min_FAIMS_3cv_-35_-45_-55_OTIT_SY-46-4	228	242	232	Q9BT78_C232	1	HEC-1B
HAQPALLYLVPACIGFPVLVALAK	24	3	1	3	13C(463.2366)	sp|Q8TCT9|HM13_HUMAN	Q8TCT9	HM13_HUMAN	Minor histocompatibility antigen H13	2020-10-09-KB-70min_FAIMS_3cv_-35_-45_-55_OTIT_SY-46-4	314	337	326	Q8TCT9_C326	1	HEC-1B
HAQPTCPGAQLCTVYYASLNFR	22	3	1	1	12C(463.2366), 6C(463.2366)	sp|P49327|FAS_HUMAN	P49327	FAS_HUMAN	Fatty acid synthase	2020-10-09-KB-70min_FAIMS_3cv_-35_-45_-55_OTIT_SY-46-4	1553	1574	1558	P49327_C1558,1564	2	HEC-1B
HAQPTCPGAQLCTVYYASLNFR	22	3	1	1	12C(463.2366), 6C(463.2366)	sp|P49327|FAS_HUMAN	P49327	FAS_HUMAN	Fatty acid synthase	2020-10-09-KB-70min_FAIMS_3cv_-35_-45_-55_OTIT_SY-46-4	1553	1574	1564	P49327_C1558,1564	2	HEC-1B
HASDSHTCVK	10	2, 3	1	3	8C(463.2366)	sp|Q53FZ2|ACSM3_HUMAN	Q53FZ2	ACSM3_HUMAN	Acyl-coenzyme A synthetase ACSM3, mitochondrial	2020-10-09-KB-70min_FAIMS_3cv_-35_-45_-55_OTIT_SY-46-4	214	223	221	Q53FZ2_C221	1	HEC-1B
HASGGSTVHIHPQAAPVVCR	20	3	1	1	19C(463.2366)	sp|Q7Z6Z7|HUWE1_HUMAN	Q7Z6Z7	HUWE1_HUMAN	E3 ubiquitin-protein ligase HUWE1	2020-10-09-KB-70min_FAIMS_3cv_-35_-45_-55_OTIT_SY-46-4	3315	3334	3333	Q7Z6Z7_C3333	1	HEC-1B
HATAEEVEEEERDRIPGPVCK	21	3, 4	0.9995	2	20C(463.2366)	sp|Q8TDN6|BRX1_HUMAN	Q8TDN6	BRX1_HUMAN	Ribosome biogenesis protein BRX1 homolog	2020-10-09-KB-70min_FAIMS_3cv_-35_-45_-55_OTIT_SY-46-4	33	53	52	Q8TDN6_C52	1	HEC-1B
HATLSVCYK	9	2	0.9994	2	7C(463.2366)	sp|Q13330|MTA1_HUMAN	Q13330	MTA1_HUMAN	Metastasis-associated protein MTA1	2020-10-09-KB-70min_FAIMS_3cv_-35_-45_-55_OTIT_SY-46-4	62	70	68	Q13330_C68	1	HEC-1B
HATQAFFDCLR	11	3	0.9506	1	9C(463.2366)	sp|Q6IAN0|DRS7B_HUMAN	Q6IAN0	DRS7B_HUMAN	Dehydrogenase/reductase SDR family member 7B	2020-10-09-KB-70min_FAIMS_3cv_-35_-45_-55_OTIT_SY-46-4	212	222	220	Q6IAN0_C220	1	HEC-1B
HAVLCQQK	8	2	0.9984	1	5C(463.2366)	sp|Q96AE7|TTC17_HUMAN	Q96AE7	TTC17_HUMAN	Tetratricopeptide repeat protein 17	2020-10-09-KB-70min_FAIMS_3cv_-35_-45_-55_OTIT_SY-46-4	336	343	340	Q96AE7_C340	1	HEC-1B
HAYLQCMLASYR	12	2	1	1	6C(463.2366)	sp|Q92616|GCN1_HUMAN	Q92616	GCN1_HUMAN	eIF-2-alpha kinase activator GCN1	2020-10-09-KB-70min_FAIMS_3cv_-35_-45_-55_OTIT_SY-46-4	444	455	449	Q92616_C449	1	HEC-1B
HCAEPFTEYWTCIDYTGQQLFR	22	3	1	3	12C(463.2366), 12C(57.0215), 2C(463.2366)	sp|P51970|NDUA8_HUMAN	P51970	NDUA8_HUMAN	NADH dehydrogenase [ubiquinone] 1 alpha subcomplex subunit 8	2020-10-09-KB-70min_FAIMS_3cv_-35_-45_-55_OTIT_SY-46-4	77	98	78	P51970_C78,88	2	HEC-1B
HCAEPFTEYWTCIDYTGQQLFR	22	3	1	3	12C(463.2366), 12C(57.0215), 2C(463.2366)	sp|P51970|NDUA8_HUMAN	P51970	NDUA8_HUMAN	NADH dehydrogenase [ubiquinone] 1 alpha subcomplex subunit 8	2020-10-09-KB-70min_FAIMS_3cv_-35_-45_-55_OTIT_SY-46-4	77	98	88	P51970_C78,88	2	HEC-1B
HCAPVLAK	8	2	0.9134	1	2C(463.2366)	sp|P49848|TAF6_HUMAN	P49848	TAF6_HUMAN	Transcription initiation factor TFIID subunit 6	2020-10-09-KB-70min_FAIMS_3cv_-35_-45_-55_OTIT_SY-46-4	430	437	431	P49848_C431	1	HEC-1B
HCASQYSELLETTETPK	17	2	0.9995	1	2C(463.2366)	sp|Q9H0E9|BRD8_HUMAN	Q9H0E9	BRD8_HUMAN	Bromodomain-containing protein 8	2020-10-09-KB-70min_FAIMS_3cv_-35_-45_-55_OTIT_SY-46-4	63	79	64	Q9H0E9_C64	1	HEC-1B
HCAYSLPGVALTLGR	15	2	0.9988	1	2C(463.2366)	sp|Q8TF05|PP4R1_HUMAN	Q8TF05	PP4R1_HUMAN	Serine/threonine-protein phosphatase 4 regulatory subunit 1	2020-10-09-KB-70min_FAIMS_3cv_-35_-45_-55_OTIT_SY-46-4	644	658	645	Q8TF05_C645	1	HEC-1B
HCCPAGFR	8	2	0.9114	1	2C(463.2366), 3C(463.2366)	sp|P28799|GRN_HUMAN	P28799	GRN_HUMAN	Granulins	2020-10-09-KB-70min_FAIMS_3cv_-35_-45_-55_OTIT_SY-46-4	557	564	558	P28799_C558,559	2	HEC-1B
HCCPAGFR	8	2	0.9114	1	2C(463.2366), 3C(463.2366)	sp|P28799|GRN_HUMAN	P28799	GRN_HUMAN	Granulins	2020-10-09-KB-70min_FAIMS_3cv_-35_-45_-55_OTIT_SY-46-4	557	564	559	P28799_C558,559	2	HEC-1B
HCDDSFTPQEK	11	2	0.9995	2	2C(463.2366)	sp|P36551|HEM6_HUMAN	P36551	HEM6_HUMAN	Oxygen-dependent coproporphyrinogen-III oxidase, mitochondrial	2020-10-09-KB-70min_FAIMS_3cv_-35_-45_-55_OTIT_SY-46-4	372	382	373	P36551_C373	1	HEC-1B
HCDNLLR	7	2	0.8182	1	2C(463.2366)	sp|Q53H12|AGK_HUMAN	Q53H12	AGK_HUMAN	Acylglycerol kinase, mitochondrial	2020-10-09-KB-70min_FAIMS_3cv_-35_-45_-55_OTIT_SY-46-4	33	39	34	Q53H12_C34	1	HEC-1B
HCEALKDFCTEWPAALDSDEK	21	3	0.8017	1	2C(463.2366), 9C(463.2366)	sp|P82673|RT35_HUMAN	P82673	RT35_HUMAN	28S ribosomal protein S35, mitochondrial	2020-10-09-KB-70min_FAIMS_3cv_-35_-45_-55_OTIT_SY-46-4	122	142	123	P82673_C123,130	2	HEC-1B
HCEALKDFCTEWPAALDSDEK	21	3	0.8017	1	2C(463.2366), 9C(463.2366)	sp|P82673|RT35_HUMAN	P82673	RT35_HUMAN	28S ribosomal protein S35, mitochondrial	2020-10-09-KB-70min_FAIMS_3cv_-35_-45_-55_OTIT_SY-46-4	122	142	130	P82673_C123,130	2	HEC-1B
HCEALKDFCTEWPAALDSDEKCEK	24	4	1	1	22C(463.2366), 2C(463.2366), 9C(463.2366)	sp|P82673|RT35_HUMAN	P82673	RT35_HUMAN	28S ribosomal protein S35, mitochondrial	2020-10-09-KB-70min_FAIMS_3cv_-35_-45_-55_OTIT_SY-46-4	122	145	123	P82673_C123,130,143	3	HEC-1B
HCEALKDFCTEWPAALDSDEKCEK	24	4	1	1	22C(463.2366), 2C(463.2366), 9C(463.2366)	sp|P82673|RT35_HUMAN	P82673	RT35_HUMAN	28S ribosomal protein S35, mitochondrial	2020-10-09-KB-70min_FAIMS_3cv_-35_-45_-55_OTIT_SY-46-4	122	145	130	P82673_C123,130,143	3	HEC-1B
HCEALKDFCTEWPAALDSDEKCEK	24	4	1	1	22C(463.2366), 2C(463.2366), 9C(463.2366)	sp|P82673|RT35_HUMAN	P82673	RT35_HUMAN	28S ribosomal protein S35, mitochondrial	2020-10-09-KB-70min_FAIMS_3cv_-35_-45_-55_OTIT_SY-46-4	122	145	143	P82673_C123,130,143	3	HEC-1B
HCECAEEGTR	10	2	0.9606	1	2C(463.2366), 4C(463.2366)	sp|Q86VP6|CAND1_HUMAN	Q86VP6	CAND1_HUMAN	Cullin-associated NEDD8-dissociated protein 1	2020-10-09-KB-70min_FAIMS_3cv_-35_-45_-55_OTIT_SY-46-4	939	948	940	Q86VP6_C940,942	2	HEC-1B
HCECAEEGTR	10	2	0.9606	1	2C(463.2366), 4C(463.2366)	sp|Q86VP6|CAND1_HUMAN	Q86VP6	CAND1_HUMAN	Cullin-associated NEDD8-dissociated protein 1	2020-10-09-KB-70min_FAIMS_3cv_-35_-45_-55_OTIT_SY-46-4	939	948	942	Q86VP6_C940,942	2	HEC-1B
HCECSTDEVNSEDMDAYCR	19	3	0.9988	1	18C(463.2366), 2C(463.2366), 4C(463.2366)	sp|P05556|ITB1_HUMAN	P05556	ITB1_HUMAN	Integrin beta-1	2020-10-09-KB-70min_FAIMS_3cv_-35_-45_-55_OTIT_SY-46-4	499	517	500	P05556_C500,502,516	3	HEC-1B
HCECSTDEVNSEDMDAYCR	19	3	0.9988	1	18C(463.2366), 2C(463.2366), 4C(463.2366)	sp|P05556|ITB1_HUMAN	P05556	ITB1_HUMAN	Integrin beta-1	2020-10-09-KB-70min_FAIMS_3cv_-35_-45_-55_OTIT_SY-46-4	499	517	502	P05556_C500,502,516	3	HEC-1B
HCECSTDEVNSEDMDAYCR	19	3	0.9988	1	18C(463.2366), 2C(463.2366), 4C(463.2366)	sp|P05556|ITB1_HUMAN	P05556	ITB1_HUMAN	Integrin beta-1	2020-10-09-KB-70min_FAIMS_3cv_-35_-45_-55_OTIT_SY-46-4	499	517	516	P05556_C500,502,516	3	HEC-1B
HCEDIERR	8	2	0.8447	1	2C(463.2366)	sp|Q15057|ACAP2_HUMAN	Q15057	ACAP2_HUMAN	Arf-GAP with coiled-coil, ANK repeat and PH domain-containing protein 2	2020-10-09-KB-70min_FAIMS_3cv_-35_-45_-55_OTIT_SY-46-4	320	327	321	Q15057_C321	1	HEC-1B
HCFTSAAR	8	2	0.9217	1	2C(463.2366)	sp|Q9Y6J0|CABIN_HUMAN	Q9Y6J0	CABIN_HUMAN	Calcineurin-binding protein cabin-1	2020-10-09-KB-70min_FAIMS_3cv_-35_-45_-55_OTIT_SY-46-4	1189	1196	1190	Q9Y6J0_C1190	1	HEC-1B
HCFTSNEAAR	10	2	1	2	2C(463.2366)	sp|Q9BV44|THUM3_HUMAN	Q9BV44	THUM3_HUMAN	THUMP domain-containing protein 3	2020-10-09-KB-70min_FAIMS_3cv_-35_-45_-55_OTIT_SY-46-4	238	247	239	Q9BV44_C239	1	HEC-1B
HCFTSPDYQQQCHEMAER	18	3	0.97	1	12C(463.2366), 2C(463.2366)	sp|Q6IQ49|SDE2_HUMAN	Q6IQ49	SDE2_HUMAN	Replication stress response regulator SDE2	2020-10-09-KB-70min_FAIMS_3cv_-35_-45_-55_OTIT_SY-46-4	149	166	150	Q6IQ49_C150,160	2	HEC-1B
HCFTSPDYQQQCHEMAER	18	3	0.97	1	12C(463.2366), 2C(463.2366)	sp|Q6IQ49|SDE2_HUMAN	Q6IQ49	SDE2_HUMAN	Replication stress response regulator SDE2	2020-10-09-KB-70min_FAIMS_3cv_-35_-45_-55_OTIT_SY-46-4	149	166	160	Q6IQ49_C150,160	2	HEC-1B
HCGDFEQQLANR	12	2	0.9974	1	2C(463.2366)	sp|P83436|COG7_HUMAN	P83436	COG7_HUMAN	Conserved oligomeric Golgi complex subunit 7	2020-10-09-KB-70min_FAIMS_3cv_-35_-45_-55_OTIT_SY-46-4	481	492	482	P83436_C482	1	HEC-1B
HCGNIPVFVINYPLTLKPFYMR	22	3	1	4	21M(15.9949), 2C(463.2366)	sp|Q96I59|SYNM_HUMAN	Q96I59	SYNM_HUMAN	Probable asparagine--tRNA ligase, mitochondrial	2020-10-09-KB-70min_FAIMS_3cv_-35_-45_-55_OTIT_SY-46-4	358	379	359	Q96I59_C359	1	HEC-1B
HCGYLALVSALACGADWVFLPESPPEEGWEEQMCVK	36	4	1	1	13C(463.2366), 2C(463.2366), 34C(463.2366)	sp|Q01813|PFKAP_HUMAN	Q01813	PFKAP_HUMAN	ATP-dependent 6-phosphofructokinase, platelet type	2020-10-09-KB-70min_FAIMS_3cv_-35_-45_-55_OTIT_SY-46-4	220	255	221	Q01813_C221,232,253	3	HEC-1B
HCGYLALVSALACGADWVFLPESPPEEGWEEQMCVK	36	4	1	1	13C(463.2366), 2C(463.2366), 34C(463.2366)	sp|Q01813|PFKAP_HUMAN	Q01813	PFKAP_HUMAN	ATP-dependent 6-phosphofructokinase, platelet type	2020-10-09-KB-70min_FAIMS_3cv_-35_-45_-55_OTIT_SY-46-4	220	255	232	Q01813_C221,232,253	3	HEC-1B
HCGYLALVSALACGADWVFLPESPPEEGWEEQMCVK	36	4	1	1	13C(463.2366), 2C(463.2366), 34C(463.2366)	sp|Q01813|PFKAP_HUMAN	Q01813	PFKAP_HUMAN	ATP-dependent 6-phosphofructokinase, platelet type	2020-10-09-KB-70min_FAIMS_3cv_-35_-45_-55_OTIT_SY-46-4	220	255	253	Q01813_C221,232,253	3	HEC-1B
HCILDVSGNAIKR	13	3	0.9998	1	2C(463.2366)	sp|Q12959|DLG1_HUMAN	Q12959	DLG1_HUMAN	Disks large homolog 1	2020-10-09-KB-70min_FAIMS_3cv_-35_-45_-55_OTIT_SY-46-4	805	817	806	Q12959_C806	1	HEC-1B
HCILSWLGNCLHANAGR	17	3	1	1	10C(463.2366), 2C(463.2366)	sp|Q14139|UBE4A_HUMAN	Q14139	UBE4A_HUMAN	Ubiquitin conjugation factor E4 A	2020-10-09-KB-70min_FAIMS_3cv_-35_-45_-55_OTIT_SY-46-4	397	413	398	Q14139_C398,406	2	HEC-1B
HCILSWLGNCLHANAGR	17	3	1	1	10C(463.2366), 2C(463.2366)	sp|Q14139|UBE4A_HUMAN	Q14139	UBE4A_HUMAN	Ubiquitin conjugation factor E4 A	2020-10-09-KB-70min_FAIMS_3cv_-35_-45_-55_OTIT_SY-46-4	397	413	406	Q14139_C398,406	2	HEC-1B
HCIMQANAEYHQSILAK	17	3	0.9985	3	2C(463.2366), 4M(15.9949)	sp|Q8WUM4|PDC6I_HUMAN	Q8WUM4	PDC6I_HUMAN	Programmed cell death 6-interacting protein	2020-10-09-KB-70min_FAIMS_3cv_-35_-45_-55_OTIT_SY-46-4	249	265	250	Q8WUM4_C250	1	HEC-1B
HCIVLLQIAK	10	2	0.9972	2	2C(463.2366)	sp|Q96SU4|OSBL9_HUMAN	Q96SU4	OSBL9_HUMAN	Oxysterol-binding protein-related protein 9	2020-10-09-KB-70min_FAIMS_3cv_-35_-45_-55_OTIT_SY-46-4	172	181	173	Q96SU4_C173	1	HEC-1B
HCKDDVNR	8	2	0.9787	1	2C(463.2366)	sp|Q96T88|UHRF1_HUMAN	Q96T88	UHRF1_HUMAN	E3 ubiquitin-protein ligase UHRF1	2020-10-09-KB-70min_FAIMS_3cv_-35_-45_-55_OTIT_SY-46-4	304	311	305	Q96T88_C305	1	HEC-1B
HCLGVFFPVFAYASR	15	2	1	1	2C(463.2366)	sp|Q9BPX3|CND3_HUMAN	Q9BPX3	CND3_HUMAN	Condensin complex subunit 3	2020-10-09-KB-70min_FAIMS_3cv_-35_-45_-55_OTIT_SY-46-4	750	764	751	Q9BPX3_C751	1	HEC-1B
HCLLTCEECK	10	2	0.969	1	2C(463.2366), 6C(57.0215), 9C(57.0215)	sp|Q56VL3|OCAD2_HUMAN	Q56VL3	OCAD2_HUMAN	OCIA domain-containing protein 2	2020-10-09-KB-70min_FAIMS_3cv_-35_-45_-55_OTIT_SY-46-4	129	138	130	Q56VL3_C130,134,137	3	HEC-1B
HCLLTCEECK	10	2	0.969	1	2C(463.2366), 6C(57.0215), 9C(57.0215)	sp|Q56VL3|OCAD2_HUMAN	Q56VL3	OCAD2_HUMAN	OCIA domain-containing protein 2	2020-10-09-KB-70min_FAIMS_3cv_-35_-45_-55_OTIT_SY-46-4	129	138	134	Q56VL3_C130,134,137	3	HEC-1B
HCLLTCEECK	10	2	0.969	1	2C(463.2366), 6C(57.0215), 9C(57.0215)	sp|Q56VL3|OCAD2_HUMAN	Q56VL3	OCAD2_HUMAN	OCIA domain-containing protein 2	2020-10-09-KB-70min_FAIMS_3cv_-35_-45_-55_OTIT_SY-46-4	129	138	137	Q56VL3_C130,134,137	3	HEC-1B
HCLPTLADAK	10	2	0.9973	2	2C(463.2366)	sp|Q96RL1|UIMC1_HUMAN	Q96RL1	UIMC1_HUMAN	BRCA1-A complex subunit RAP80	2020-10-09-KB-70min_FAIMS_3cv_-35_-45_-55_OTIT_SY-46-4	256	265	257	Q96RL1_C257	1	HEC-1B
HCLQTVWNKPTVK	13	2, 3	0.9998	2	2C(463.2366)	sp|P07602|SAP_HUMAN	P07602	SAP_HUMAN	Prosaposin	2020-10-09-KB-70min_FAIMS_3cv_-35_-45_-55_OTIT_SY-46-4	47	59	48	P07602_C48	1	HEC-1B
HCLSAANVIFGQTGK	15	2	0.9996	1	2C(463.2366)	sp|Q96EK5|KBP_HUMAN	Q96EK5	KBP_HUMAN	KIF1-binding protein	2020-10-09-KB-70min_FAIMS_3cv_-35_-45_-55_OTIT_SY-46-4	271	285	272	Q96EK5_C272	1	HEC-1B
HCLVTVEK	8	2	0.9645	2	2C(463.2366)	sp|P07225|PROS_HUMAN	P07225	PROS_HUMAN	Vitamin K-dependent protein S	2020-10-09-KB-70min_FAIMS_3cv_-35_-45_-55_OTIT_SY-46-4	474	481	475	P07225_C475	1	HEC-1B
HCNGVDWR	8	2	0.9967	2	2C(463.2366)	sp|O15371|EIF3D_HUMAN	O15371	EIF3D_HUMAN	Eukaryotic translation initiation factor 3 subunit D	2020-10-09-KB-70min_FAIMS_3cv_-35_-45_-55_OTIT_SY-46-4	403	410	404	O15371_C404	1	HEC-1B
HCNLLGDELLECLSWR	16	3	1	1	12C(463.2366), 2C(463.2366)	sp|A6NDU8|CE051_HUMAN	A6NDU8	CE051_HUMAN	UPF0600 protein C5orf51	2020-10-09-KB-70min_FAIMS_3cv_-35_-45_-55_OTIT_SY-46-4	119	134	120	A6NDU8_C120,130	2	HEC-1B
HCNLLGDELLECLSWR	16	3	1	1	12C(463.2366), 2C(463.2366)	sp|A6NDU8|CE051_HUMAN	A6NDU8	CE051_HUMAN	UPF0600 protein C5orf51	2020-10-09-KB-70min_FAIMS_3cv_-35_-45_-55_OTIT_SY-46-4	119	134	130	A6NDU8_C120,130	2	HEC-1B
HCNMVLENVK	10	2	0.9995	4	2C(463.2366), 4M(15.9949)	sp|P62316|SMD2_HUMAN	P62316	SMD2_HUMAN	Small nuclear ribonucleoprotein Sm D2	2020-10-09-KB-70min_FAIMS_3cv_-35_-45_-55_OTIT_SY-46-4	62	71	63	P62316_C63	1	HEC-1B
HCNMVLENVKEMWTEVPK	18	3	0.9993	1	2C(463.2366)	sp|P62316|SMD2_HUMAN	P62316	SMD2_HUMAN	Small nuclear ribonucleoprotein Sm D2	2020-10-09-KB-70min_FAIMS_3cv_-35_-45_-55_OTIT_SY-46-4	62	79	63	P62316_C63	1	HEC-1B
HCNSQNGER	9	2	0.9995	3	2C(463.2366)	sp|O00154|BACH_HUMAN	O00154	BACH_HUMAN	Cytosolic acyl coenzyme A thioester hydrolase	2020-10-09-KB-70min_FAIMS_3cv_-35_-45_-55_OTIT_SY-46-4	91	99	92	O00154_C92	1	HEC-1B
HCPGGEGMFR	10	2	0.996	1	2C(463.2366)	sp|Q6RFH5|WDR74_HUMAN	Q6RFH5	WDR74_HUMAN	WD repeat-containing protein 74	2020-10-09-KB-70min_FAIMS_3cv_-35_-45_-55_OTIT_SY-46-4	82	91	83	Q6RFH5_C83	1	HEC-1B
HCPSAVVPVELQK	13	2	0.999	1	2C(463.2366)	sp|Q9NZB2|F120A_HUMAN	Q9NZB2	F120A_HUMAN	Constitutive coactivator of PPAR-gamma-like protein 1	2020-10-09-KB-70min_FAIMS_3cv_-35_-45_-55_OTIT_SY-46-4	13	25	14	Q9NZB2_C14	1	HEC-1B
HCPYLDTINR	10	2	0.994	2	2C(463.2366)	sp|Q53GS9|SNUT2_HUMAN	Q53GS9	SNUT2_HUMAN	U4/U6.U5 tri-snRNP-associated protein 2	2020-10-09-KB-70min_FAIMS_3cv_-35_-45_-55_OTIT_SY-46-4	104	113	105	Q53GS9_C105	1	HEC-1B
HCQLEPDHEGVPEETDDFGEFR	22	3	1	2	2C(463.2366)	sp|Q9Y5L0|TNPO3_HUMAN	Q9Y5L0	TNPO3_HUMAN	Transportin-3	2020-10-09-KB-70min_FAIMS_3cv_-35_-45_-55_OTIT_SY-46-4	379	400	380	Q9Y5L0_C380	1	HEC-1B
HCQLLETPESWAK	13	2	0.9981	1	2C(463.2366)	sp|P52948|NUP98_HUMAN	P52948	NUP98_HUMAN	Nuclear pore complex protein Nup98-Nup96	2020-10-09-KB-70min_FAIMS_3cv_-35_-45_-55_OTIT_SY-46-4	1589	1601	1590	P52948_C1590	1	HEC-1B
HCQLTGK	7	2	0.9137	1	2C(463.2366)	sp|Q9H1B5|XYLT2_HUMAN	Q9H1B5	XYLT2_HUMAN	Xylosyltransferase 2	2020-10-09-KB-70min_FAIMS_3cv_-35_-45_-55_OTIT_SY-46-4	205	211	206	Q9H1B5_C206	1	HEC-1B
HCQPGNFR	8	2	0.9218	1	2C(463.2366)	sp|Q7Z4F1|LRP10_HUMAN	Q7Z4F1	LRP10_HUMAN	Low-density lipoprotein receptor-related protein 10	2020-10-09-KB-70min_FAIMS_3cv_-35_-45_-55_OTIT_SY-46-4	398	405	399	Q7Z4F1_C399	1	HEC-1B
HCSLQAVPEEIYR	13	2	0.9392	1	2C(463.2366)	sp|Q14160|SCRIB_HUMAN	Q14160	SCRIB_HUMAN	Protein scribble homolog	2020-10-09-KB-70min_FAIMS_3cv_-35_-45_-55_OTIT_SY-46-4	21	33	22	Q14160_C22	1	HEC-1B
HCSLVYVPEEIYR	13	2	0.9993	1	2C(463.2366)	sp|Q9BTT6|LRRC1_HUMAN	Q9BTT6	LRRC1_HUMAN	Leucine-rich repeat-containing protein 1	2020-10-09-KB-70min_FAIMS_3cv_-35_-45_-55_OTIT_SY-46-4	21	33	22	Q9BTT6_C22	1	HEC-1B
HCSQVDSVR	9	2	0.9985	1	2C(463.2366)	sp|Q14247|SRC8_HUMAN	Q14247	SRC8_HUMAN	Src substrate cortactin	2020-10-09-KB-70min_FAIMS_3cv_-35_-45_-55_OTIT_SY-46-4	111	119	112	Q14247_C112	1	HEC-1B
HCTASTLPK	9	2	0.9858	1	2C(463.2366)	sp|Q14008|CKAP5_HUMAN	Q14008	CKAP5_HUMAN	Cytoskeleton-associated protein 5	2020-10-09-KB-70min_FAIMS_3cv_-35_-45_-55_OTIT_SY-46-4	426	434	427	Q14008_C427	1	HEC-1B
HCTNAYMLVYIR	12	2	1	1	2C(463.2366)	sp|Q93009|UBP7_HUMAN	Q93009	UBP7_HUMAN	Ubiquitin carboxyl-terminal hydrolase 7	2020-10-09-KB-70min_FAIMS_3cv_-35_-45_-55_OTIT_SY-46-4	509	520	510	Q93009_C510	1	HEC-1B
HCTSSSWSR	9	2	0.9959	2	2C(463.2366)	sp|P98160|PGBM_HUMAN	P98160	PGBM_HUMAN	Basement membrane-specific heparan sulfate proteoglycan core protein	2020-10-09-KB-70min_FAIMS_3cv_-35_-45_-55_OTIT_SY-46-4	932	940	933	P98160_C933	1	HEC-1B
HCTVLSNNIDHLLLNLTLSDIMVSLANASTLQK	33	3, 4	1	2	2C(463.2366)	sp|Q9NXF1|TEX10_HUMAN	Q9NXF1	TEX10_HUMAN	Testis-expressed protein 10	2020-10-09-KB-70min_FAIMS_3cv_-35_-45_-55_OTIT_SY-46-4	420	452	421	Q9NXF1_C421	1	HEC-1B
HCVDPTSFLKPIAK	14	3	1	1	2C(463.2366)	sp|O75691|UTP20_HUMAN	O75691	UTP20_HUMAN	Small subunit processome component 20 homolog	2020-10-09-KB-70min_FAIMS_3cv_-35_-45_-55_OTIT_SY-46-4	1383	1396	1384	O75691_C1384	1	HEC-1B
HCVMIATAGDR	11	2	0.9552	1	2C(463.2366)	sp|Q9NPQ8|RIC8A_HUMAN	Q9NPQ8	RIC8A_HUMAN	Synembryn-A	2020-10-09-KB-70min_FAIMS_3cv_-35_-45_-55_OTIT_SY-46-4	257	267	258	Q9NPQ8_C258	1	HEC-1B
HCVSAGEPITPDVTEK	16	2	1	1	2C(463.2366)	sp|Q53FZ2|ACSM3_HUMAN	Q53FZ2	ACSM3_HUMAN	Acyl-coenzyme A synthetase ACSM3, mitochondrial	2020-10-09-KB-70min_FAIMS_3cv_-35_-45_-55_OTIT_SY-46-4	348	363	349	Q53FZ2_C349	1	HEC-1B
HDAATCFVDAGNAFK	15	2	1	1	6C(463.2366)	sp|P54920|SNAA_HUMAN	P54920	SNAA_HUMAN	Alpha-soluble NSF attachment protein	2020-10-09-KB-70min_FAIMS_3cv_-35_-45_-55_OTIT_SY-46-4	79	93	84	P54920_C84	1	HEC-1B
HDDTTISSWLQSLASFCGAVFR	22	3	0.9995	1	17C(463.2366)	sp|Q8NI27|THOC2_HUMAN	Q8NI27	THOC2_HUMAN	THO complex subunit 2	2020-10-09-KB-70min_FAIMS_3cv_-35_-45_-55_OTIT_SY-46-4	630	651	646	Q8NI27_C646	1	HEC-1B
HDELADSLPCAEGEFIFLR	19	3	1	1	10C(463.2366)	sp|Q9H0D6|XRN2_HUMAN	Q9H0D6	XRN2_HUMAN	5'-3' exoribonuclease 2	2020-10-09-KB-70min_FAIMS_3cv_-35_-45_-55_OTIT_SY-46-4	287	305	296	Q9H0D6_C296	1	HEC-1B
HDEVVCGR	8	2	0.9994	1	6C(463.2366)	sp|O14730|RIOK3_HUMAN	O14730	RIOK3_HUMAN	Serine/threonine-protein kinase RIO3	2020-10-09-KB-70min_FAIMS_3cv_-35_-45_-55_OTIT_SY-46-4	166	173	171	O14730_C171	1	HEC-1B
HDGSEPCVDVLFGDGHR	17	3	1	2	7C(463.2366)	sp|Q96EL3|RM53_HUMAN	Q96EL3	RM53_HUMAN	39S ribosomal protein L53, mitochondrial	2020-10-09-KB-70min_FAIMS_3cv_-35_-45_-55_OTIT_SY-46-4	57	73	63	Q96EL3_C63	1	HEC-1B
HDLDLICR	8	2	0.9994	1	7C(463.2366)	sp|P62136|PP1A_HUMAN	P62136	PP1A_HUMAN	Serine/threonine-protein phosphatase PP1-alpha catalytic subunit	2020-10-09-KB-70min_FAIMS_3cv_-35_-45_-55_OTIT_SY-46-4	239	246	245	P62136_C245	1	HEC-1B
HDMAAAGFTEALTFALCSQEDIADK	25	3	0.9999	1	17C(463.2366)	sp|Q9NSD9|SYFB_HUMAN	Q9NSD9	SYFB_HUMAN	Phenylalanine--tRNA ligase beta subunit	2020-10-09-KB-70min_FAIMS_3cv_-35_-45_-55_OTIT_SY-46-4	402	426	418	Q9NSD9_C418	1	HEC-1B
HDMAAAGFTEALTFALCSQEDIADKLGVDISATK	34	3	1	1	17C(463.2366)	sp|Q9NSD9|SYFB_HUMAN	Q9NSD9	SYFB_HUMAN	Phenylalanine--tRNA ligase beta subunit	2020-10-09-KB-70min_FAIMS_3cv_-35_-45_-55_OTIT_SY-46-4	402	435	418	Q9NSD9_C418	1	HEC-1B
HDSFVPCSEK	10	2	0.9715	1	7C(463.2366)	sp|Q9Y2X7|GIT1_HUMAN	Q9Y2X7	GIT1_HUMAN	ARF GTPase-activating protein GIT1	2020-10-09-KB-70min_FAIMS_3cv_-35_-45_-55_OTIT_SY-46-4	668	677	674	Q9Y2X7_C674	1	HEC-1B
HDVTCTVSGGGR	12	2	1	1	5C(463.2366)	sp|P82933|RT09_HUMAN	P82933	RT09_HUMAN	28S ribosomal protein S9, mitochondrial	2020-10-09-KB-70min_FAIMS_3cv_-35_-45_-55_OTIT_SY-46-4	326	337	330	P82933_C330	1	HEC-1B
HDWDYCEHR	9	2, 3	1	3	6C(463.2366)	sp|P17568|NDUB7_HUMAN	P17568	NDUB7_HUMAN	NADH dehydrogenase [ubiquinone] 1 beta subcomplex subunit 7	2020-10-09-KB-70min_FAIMS_3cv_-35_-45_-55_OTIT_SY-46-4	85	93	90	P17568_C90	1	HEC-1B
HEALLYTWLAEHKPLVLCGPPGSGK	25	4	1	2	18C(463.2366)	sp|Q14204|DYHC1_HUMAN	Q14204	DYHC1_HUMAN	Cytoplasmic dynein 1 heavy chain 1	2020-10-09-KB-70min_FAIMS_3cv_-35_-45_-55_OTIT_SY-46-4	2577	2601	2594	Q14204_C2594	1	HEC-1B
HEASDFPCR	9	2	0.9993	2	8C(463.2366)	sp|P18031|PTN1_HUMAN	P18031	PTN1_HUMAN	Tyrosine-protein phosphatase non-receptor type 1	2020-10-09-KB-70min_FAIMS_3cv_-35_-45_-55_OTIT_SY-46-4	25	33	32	P18031_C32	1	HEC-1B
HECHVSK	7	2	0.9965	2	3C(463.2366)	sp|Q9UK61|TASOR_HUMAN	Q9UK61	TASOR_HUMAN	Protein TASOR	2020-10-09-KB-70min_FAIMS_3cv_-35_-45_-55_OTIT_SY-46-4	275	281	277	Q9UK61_C277	1	HEC-1B
HECNLIFR	8	2	0.9862	2	3C(463.2366)	sp|Q8NHQ9|DDX55_HUMAN	Q8NHQ9	DDX55_HUMAN	ATP-dependent RNA helicase DDX55	2020-10-09-KB-70min_FAIMS_3cv_-35_-45_-55_OTIT_SY-46-4	435	442	437	Q8NHQ9_C437	1	HEC-1B
HECQANGPEDLNR	13	2	1	2	3C(463.2366)	sp|P60981|DEST_HUMAN	P60981	DEST_HUMAN	Destrin	2020-10-09-KB-70min_FAIMS_3cv_-35_-45_-55_OTIT_SY-46-4	133	145	135	P60981_C135	1	HEC-1B
HECTLSSQEYVHELR	15	3	1	1	3C(463.2366)	sp|O60879|DIAP2_HUMAN	O60879	DIAP2_HUMAN	Protein diaphanous homolog 2	2020-10-09-KB-70min_FAIMS_3cv_-35_-45_-55_OTIT_SY-46-4	157	171	159	O60879_C159	1	HEC-1B
HEDPCAK	7	2	0.9842	1	5C(463.2366)	sp|O00410|IPO5_HUMAN	O00410	IPO5_HUMAN	Importin-5	2020-10-09-KB-70min_FAIMS_3cv_-35_-45_-55_OTIT_SY-46-4	1053	1059	1057	O00410_C1057	1	HEC-1B
HEELMLGDPCLK	12	2, 3	1	9	10C(463.2366), 5M(15.9949)	sp|P07814|SYEP_HUMAN	P07814	SYEP_HUMAN	Bifunctional glutamate/proline--tRNA ligase	2020-10-09-KB-70min_FAIMS_3cv_-35_-45_-55_OTIT_SY-46-4	651	662	660	P07814_C660	1	HEC-1B
HEGVFICR	8	2	0.9995	3	7C(463.2366)	sp|P22087|FBRL_HUMAN	P22087	FBRL_HUMAN	rRNA 2'-O-methyltransferase fibrillarin	2020-10-09-KB-70min_FAIMS_3cv_-35_-45_-55_OTIT_SY-46-4	93	100	99	P22087_C99	1	HEC-1B
HEILDADGICSPGEKVENK	19	3	1	1	10C(463.2366)	sp|Q9NW08|RPC2_HUMAN	Q9NW08	RPC2_HUMAN	DNA-directed RNA polymerase III subunit RPC2	2020-10-09-KB-70min_FAIMS_3cv_-35_-45_-55_OTIT_SY-46-4	806	824	815	Q9NW08_C815	1	HEC-1B
HELQANCYEEVK	12	2	0.9994	2	7C(463.2366)	sp|P23528|COF1_HUMAN	P23528	COF1_HUMAN	Cofilin-1	2020-10-09-KB-70min_FAIMS_3cv_-35_-45_-55_OTIT_SY-46-4	133	144	139	P23528_C139	1	HEC-1B
HELQANCYEEVKDR	14	2, 3	1	3	7C(463.2366)	sp|P23528|COF1_HUMAN	P23528	COF1_HUMAN	Cofilin-1	2020-10-09-KB-70min_FAIMS_3cv_-35_-45_-55_OTIT_SY-46-4	133	146	139	P23528_C139	1	HEC-1B
HENITTAATEIIGAICK	17	3	1	2	16C(463.2366)	sp|O75691|UTP20_HUMAN	O75691	UTP20_HUMAN	Small subunit processome component 20 homolog	2020-10-09-KB-70min_FAIMS_3cv_-35_-45_-55_OTIT_SY-46-4	1629	1645	1644	O75691_C1644	1	HEC-1B
HENVVNLIEICR	12	3	1	1	11C(463.2366)	sp|P50750|CDK9_HUMAN	P50750	CDK9_HUMAN	Cyclin-dependent kinase 9	2020-10-09-KB-70min_FAIMS_3cv_-35_-45_-55_OTIT_SY-46-4	75	86	85	P50750_C85	1	HEC-1B
HEPLVLFCESCDTLTCR	17	3	0.9994	2	11C(463.2366), 11C(57.0215), 16C(463.2366), 8C(463.2366)	sp|Q13263|TIF1B_HUMAN	Q13263	TIF1B_HUMAN	Transcription intermediary factor 1-beta	2020-10-09-KB-70min_FAIMS_3cv_-35_-45_-55_OTIT_SY-46-4	214	230	221	Q13263_C221,224,229	3	HEC-1B
HEPLVLFCESCDTLTCR	17	3	0.9994	2	11C(463.2366), 11C(57.0215), 16C(463.2366), 8C(463.2366)	sp|Q13263|TIF1B_HUMAN	Q13263	TIF1B_HUMAN	Transcription intermediary factor 1-beta	2020-10-09-KB-70min_FAIMS_3cv_-35_-45_-55_OTIT_SY-46-4	214	230	224	Q13263_C221,224,229	3	HEC-1B
HEPLVLFCESCDTLTCR	17	3	0.9994	2	11C(463.2366), 11C(57.0215), 16C(463.2366), 8C(463.2366)	sp|Q13263|TIF1B_HUMAN	Q13263	TIF1B_HUMAN	Transcription intermediary factor 1-beta	2020-10-09-KB-70min_FAIMS_3cv_-35_-45_-55_OTIT_SY-46-4	214	230	229	Q13263_C221,224,229	3	HEC-1B
HEPVGVCGQIIPWNFPLLMQAWK	23	3	1	4	19M(15.9949), 7C(463.2366)	sp|P05091|ALDH2_HUMAN	P05091	ALDH2_HUMAN	Aldehyde dehydrogenase, mitochondrial	2020-10-09-KB-70min_FAIMS_3cv_-35_-45_-55_OTIT_SY-46-4	173	195	179	P05091_C179	1	HEC-1B
HEPVGVCGQIIPWNFPLVMQGWK	23	3	1	2	19M(15.9949), 7C(463.2366)	sp|P30837|AL1B1_HUMAN	P30837	AL1B1_HUMAN	Aldehyde dehydrogenase X, mitochondrial	2020-10-09-KB-70min_FAIMS_3cv_-35_-45_-55_OTIT_SY-46-4	173	195	179	P30837_C179	1	HEC-1B
HEQNIDCGGGYVK	13	2, 3	1	7	7C(463.2366)	sp|P27797|CALR_HUMAN	P27797	CALR_HUMAN	Calreticulin	2020-10-09-KB-70min_FAIMS_3cv_-35_-45_-55_OTIT_SY-46-4	99	111	105	P27797_C105	1	HEC-1B
HEQVENCLLTSPFEDIFK	18	3	1	1	7C(463.2366)	sp|Q14181|DPOA2_HUMAN	Q14181	DPOA2_HUMAN	DNA polymerase alpha subunit B	2020-10-09-KB-70min_FAIMS_3cv_-35_-45_-55_OTIT_SY-46-4	386	403	392	Q14181_C392	1	HEC-1B
HESCGQCTPCR	11	3	0.9722	1	10C(463.2366), 4C(463.2366), 7C(463.2366)	sp|P49821|NDUV1_HUMAN	P49821	NDUV1_HUMAN	NADH dehydrogenase [ubiquinone] flavoprotein 1, mitochondrial	2020-10-09-KB-70min_FAIMS_3cv_-35_-45_-55_OTIT_SY-46-4	376	386	379	P49821_C379,382,385	3	HEC-1B
HESCGQCTPCR	11	3	0.9722	1	10C(463.2366), 4C(463.2366), 7C(463.2366)	sp|P49821|NDUV1_HUMAN	P49821	NDUV1_HUMAN	NADH dehydrogenase [ubiquinone] flavoprotein 1, mitochondrial	2020-10-09-KB-70min_FAIMS_3cv_-35_-45_-55_OTIT_SY-46-4	376	386	382	P49821_C379,382,385	3	HEC-1B
HESCGQCTPCR	11	3	0.9722	1	10C(463.2366), 4C(463.2366), 7C(463.2366)	sp|P49821|NDUV1_HUMAN	P49821	NDUV1_HUMAN	NADH dehydrogenase [ubiquinone] flavoprotein 1, mitochondrial	2020-10-09-KB-70min_FAIMS_3cv_-35_-45_-55_OTIT_SY-46-4	376	386	385	P49821_C379,382,385	3	HEC-1B
HESSDVNCR	9	2	0.9676	1	8C(463.2366)	sp|O15440|MRP5_HUMAN	O15440	MRP5_HUMAN	Multidrug resistance-associated protein 5	2020-10-09-KB-70min_FAIMS_3cv_-35_-45_-55_OTIT_SY-46-4	139	147	146	O15440_C146	1	HEC-1B
HFACEQNLLSRPDGSASFLQGDTSVLAGVYGPAEVK	36	3, 4	1	3	4C(463.2366)	sp|Q9NQT4|EXOS5_HUMAN	Q9NQT4	EXOS5_HUMAN	Exosome complex component RRP46	2020-10-09-KB-70min_FAIMS_3cv_-35_-45_-55_OTIT_SY-46-4	30	65	33	Q9NQT4_C33	1	HEC-1B
HFADLLPGFLQAVNDSCYQNDDSVLK	26	3	1	2	17C(463.2366)	sp|O00410|IPO5_HUMAN	O00410	IPO5_HUMAN	Importin-5	2020-10-09-KB-70min_FAIMS_3cv_-35_-45_-55_OTIT_SY-46-4	213	238	229	O00410_C229	1	HEC-1B
HFAEAVNWCDEGLQIDAK	18	3	1	1	9C(463.2366)	sp|O95801|TTC4_HUMAN	O95801	TTC4_HUMAN	Tetratricopeptide repeat protein 4	2020-10-09-KB-70min_FAIMS_3cv_-35_-45_-55_OTIT_SY-46-4	166	183	174	O95801_C174	1	HEC-1B
HFAGAVCYETTQFVEK	16	2	0.9408	1	7C(463.2366)	sp|Q9UM54|MYO6_HUMAN	Q9UM54	MYO6_HUMAN	Unconventional myosin-VI	2020-10-09-KB-70min_FAIMS_3cv_-35_-45_-55_OTIT_SY-46-4	581	596	587	Q9UM54_C587	1	HEC-1B
HFATSCHQDEYSQQIVCHCR	20	4	0.9948	1	17C(463.2366), 19C(463.2366), 6C(463.2366)	sp|P55268|LAMB2_HUMAN	P55268	LAMB2_HUMAN	Laminin subunit beta-2	2020-10-09-KB-70min_FAIMS_3cv_-35_-45_-55_OTIT_SY-46-4	938	957	943	P55268_C943,954,956	3	HEC-1B
HFATSCHQDEYSQQIVCHCR	20	4	0.9948	1	17C(463.2366), 19C(463.2366), 6C(463.2366)	sp|P55268|LAMB2_HUMAN	P55268	LAMB2_HUMAN	Laminin subunit beta-2	2020-10-09-KB-70min_FAIMS_3cv_-35_-45_-55_OTIT_SY-46-4	938	957	954	P55268_C943,954,956	3	HEC-1B
HFATSCHQDEYSQQIVCHCR	20	4	0.9948	1	17C(463.2366), 19C(463.2366), 6C(463.2366)	sp|P55268|LAMB2_HUMAN	P55268	LAMB2_HUMAN	Laminin subunit beta-2	2020-10-09-KB-70min_FAIMS_3cv_-35_-45_-55_OTIT_SY-46-4	938	957	956	P55268_C943,954,956	3	HEC-1B
HFCDQHCLLR	10	3	0.8474	1	3C(463.2366), 7C(463.2366)	sp|Q9UBW7|ZMYM2_HUMAN	Q9UBW7	ZMYM2_HUMAN	Zinc finger MYM-type protein 2	2020-10-09-KB-70min_FAIMS_3cv_-35_-45_-55_OTIT_SY-46-4	789	798	791	Q9UBW7_C791,795	2	HEC-1B
HFCDQHCLLR	10	3	0.8474	1	3C(463.2366), 7C(463.2366)	sp|Q9UBW7|ZMYM2_HUMAN	Q9UBW7	ZMYM2_HUMAN	Zinc finger MYM-type protein 2	2020-10-09-KB-70min_FAIMS_3cv_-35_-45_-55_OTIT_SY-46-4	789	798	795	Q9UBW7_C791,795	2	HEC-1B
HFCPNVPIILVANKK	15	3	0.9995	1	3C(463.2366)	sp|P62745|RHOB_HUMAN	P62745	RHOB_HUMAN	Rho-related GTP-binding protein RhoB	2020-10-09-KB-70min_FAIMS_3cv_-35_-45_-55_OTIT_SY-46-4	105	119	107	P62745_C107	1	HEC-1B
HFCPNVPIILVGNK	14	2	0.9998	1	3C(463.2366)	sp|P61586|RHOA_HUMAN	P61586	RHOA_HUMAN	Transforming protein RhoA	2020-10-09-KB-70min_FAIMS_3cv_-35_-45_-55_OTIT_SY-46-4	105	118	107	P61586_C107	1	HEC-1B
HFCPNVPIILVGNKK	15	3	1	2	3C(463.2366)	sp|P61586|RHOA_HUMAN	P61586	RHOA_HUMAN	Transforming protein RhoA	2020-10-09-KB-70min_FAIMS_3cv_-35_-45_-55_OTIT_SY-46-4	105	119	107	P61586_C107	1	HEC-1B
HFEQMKDDAIVCNIGHFDVEIDVK	24	3	0.9524	1	12C(463.2366)	sp|P23526|SAHH_HUMAN	P23526	SAHH_HUMAN	Adenosylhomocysteinase	2020-10-09-KB-70min_FAIMS_3cv_-35_-45_-55_OTIT_SY-46-4	286	309	297	P23526_C297	1	HEC-1B
HFFINICHR	9	3	0.9992	1	7C(463.2366)	sp|P11717|MPRI_HUMAN	P11717	MPRI_HUMAN	Cation-independent mannose-6-phosphate receptor	2020-10-09-KB-70min_FAIMS_3cv_-35_-45_-55_OTIT_SY-46-4	513	521	519	P11717_C519	1	HEC-1B
HFIEITDDQFDFHTYCMR	18	3	1	2	16C(463.2366)	sp|Q9BXJ9|NAA15_HUMAN	Q9BXJ9	NAA15_HUMAN	N-alpha-acetyltransferase 15, NatA auxiliary subunit	2020-10-09-KB-70min_FAIMS_3cv_-35_-45_-55_OTIT_SY-46-4	514	531	529	Q9BXJ9_C529	1	HEC-1B
HFIEQGINVCLCQSYAK	17	2, 3	1	5	10C(463.2366), 10C(57.0215), 12C(463.2366), 12C(57.0215)	sp|P00505|AATM_HUMAN	P00505	AATM_HUMAN	Aspartate aminotransferase, mitochondrial	2020-10-09-KB-70min_FAIMS_3cv_-35_-45_-55_OTIT_SY-46-4	263	279	272	P00505_C272,274	2	HEC-1B
HFIEQGINVCLCQSYAK	17	2, 3	1	5	10C(463.2366), 10C(57.0215), 12C(463.2366), 12C(57.0215)	sp|P00505|AATM_HUMAN	P00505	AATM_HUMAN	Aspartate aminotransferase, mitochondrial	2020-10-09-KB-70min_FAIMS_3cv_-35_-45_-55_OTIT_SY-46-4	263	279	274	P00505_C272,274	2	HEC-1B
HFILDECDK	9	2	0.9996	2	7C(463.2366)	sp|Q13838|DX39B_HUMAN	Q13838	DX39B_HUMAN	Spliceosome RNA helicase DDX39B	2020-10-09-KB-70min_FAIMS_3cv_-35_-45_-55_OTIT_SY-46-4	192	200	198	Q13838_C198	1	HEC-1B
HFILDECDKMLEQLDMR	17	3	1	3	10M(15.9949), 7C(463.2366)	sp|Q13838|DX39B_HUMAN	Q13838	DX39B_HUMAN	Spliceosome RNA helicase DDX39B	2020-10-09-KB-70min_FAIMS_3cv_-35_-45_-55_OTIT_SY-46-4	192	208	198	Q13838_C198	1	HEC-1B
HFIMQVVCEATQCPDTR	17	3	1	2	13C(463.2366), 8C(463.2366), 8C(57.0215)	sp|Q14974|IMB1_HUMAN	Q14974	IMB1_HUMAN	Importin subunit beta-1	2020-10-09-KB-70min_FAIMS_3cv_-35_-45_-55_OTIT_SY-46-4	216	232	223	Q14974_C223,228	2	HEC-1B
HFIMQVVCEATQCPDTR	17	3	1	2	13C(463.2366), 8C(463.2366), 8C(57.0215)	sp|Q14974|IMB1_HUMAN	Q14974	IMB1_HUMAN	Importin subunit beta-1	2020-10-09-KB-70min_FAIMS_3cv_-35_-45_-55_OTIT_SY-46-4	216	232	228	Q14974_C223,228	2	HEC-1B
HFLDCGSIMAVR	12	2	0.9987	1	5C(463.2366)	sp|P42696|RBM34_HUMAN	P42696	RBM34_HUMAN	RNA-binding protein 34	2020-10-09-KB-70min_FAIMS_3cv_-35_-45_-55_OTIT_SY-46-4	306	317	310	P42696_C310	1	HEC-1B
HFLIECTPK	9	2	0.9896	1	6C(463.2366)	sp|Q68CZ2|TENS3_HUMAN	Q68CZ2	TENS3_HUMAN	Tensin-3	2020-10-09-KB-70min_FAIMS_3cv_-35_-45_-55_OTIT_SY-46-4	1236	1244	1241	Q68CZ2_C1241	1	HEC-1B
HFLLDFAQSEPAQNFCGPYSELFK	24	3	0.9651	1	16C(463.2366)	sp|O43149|ZZEF1_HUMAN	O43149	ZZEF1_HUMAN	Zinc finger ZZ-type and EF-hand domain-containing protein 1	2020-10-09-KB-70min_FAIMS_3cv_-35_-45_-55_OTIT_SY-46-4	1289	1312	1304	O43149_C1304	1	HEC-1B
HFLSDTGMACR	11	2, 3	1	2	10C(463.2366)	sp|Q5TFE4|NT5D1_HUMAN	Q5TFE4	NT5D1_HUMAN	5'-nucleotidase domain-containing protein 1	2020-10-09-KB-70min_FAIMS_3cv_-35_-45_-55_OTIT_SY-46-4	110	120	119	Q5TFE4_C119	1	HEC-1B
HFMELVTCGLSK	12	3	0.9995	2	8C(463.2366)	sp|Q92665|RT31_HUMAN	Q92665	RT31_HUMAN	28S ribosomal protein S31, mitochondrial	2020-10-09-KB-70min_FAIMS_3cv_-35_-45_-55_OTIT_SY-46-4	349	360	356	Q92665_C356	1	HEC-1B
HFNDPGSPCFNR	12	2	1	1	9C(463.2366)	sp|Q9UBS8|RNF14_HUMAN	Q9UBS8	RNF14_HUMAN	E3 ubiquitin-protein ligase RNF14	2020-10-09-KB-70min_FAIMS_3cv_-35_-45_-55_OTIT_SY-46-4	445	456	453	Q9UBS8_C453	1	HEC-1B
HFNYDVCQSCFFSGR	15	3	1	2	10C(463.2366), 7C(463.2366)	sp|P46939|UTRO_HUMAN	P46939	UTRO_HUMAN	Utrophin	2020-10-09-KB-70min_FAIMS_3cv_-35_-45_-55_OTIT_SY-46-4	3088	3102	3094	P46939_C3094,3097	2	HEC-1B
HFNYDVCQSCFFSGR	15	3	1	2	10C(463.2366), 7C(463.2366)	sp|P46939|UTRO_HUMAN	P46939	UTRO_HUMAN	Utrophin	2020-10-09-KB-70min_FAIMS_3cv_-35_-45_-55_OTIT_SY-46-4	3088	3102	3097	P46939_C3094,3097	2	HEC-1B
HFPEAGIHYPDSTTGDGKPLATDYNGNCSLEK	32	4	1	3	28C(463.2366)	sp|O95299|NDUAA_HUMAN	O95299	NDUAA_HUMAN	NADH dehydrogenase [ubiquinone] 1 alpha subcomplex subunit 10, mitochondrial	2020-10-09-KB-70min_FAIMS_3cv_-35_-45_-55_OTIT_SY-46-4	85	116	112	O95299_C112	1	HEC-1B
HFQTLYVEPGLCLCDCPGLVMPSFVSTK	28	3, 4	1	2	12C(463.2366), 14C(463.2366), 16C(463.2366)	sp|Q9H089|LSG1_HUMAN	Q9H089	LSG1_HUMAN	Large subunit GTPase 1 homolog	2020-10-09-KB-70min_FAIMS_3cv_-35_-45_-55_OTIT_SY-46-4	423	450	434	Q9H089_C434,436,438	3	HEC-1B
HFQTLYVEPGLCLCDCPGLVMPSFVSTK	28	3, 4	1	2	12C(463.2366), 14C(463.2366), 16C(463.2366)	sp|Q9H089|LSG1_HUMAN	Q9H089	LSG1_HUMAN	Large subunit GTPase 1 homolog	2020-10-09-KB-70min_FAIMS_3cv_-35_-45_-55_OTIT_SY-46-4	423	450	436	Q9H089_C434,436,438	3	HEC-1B
HFQTLYVEPGLCLCDCPGLVMPSFVSTK	28	3, 4	1	2	12C(463.2366), 14C(463.2366), 16C(463.2366)	sp|Q9H089|LSG1_HUMAN	Q9H089	LSG1_HUMAN	Large subunit GTPase 1 homolog	2020-10-09-KB-70min_FAIMS_3cv_-35_-45_-55_OTIT_SY-46-4	423	450	438	Q9H089_C434,436,438	3	HEC-1B
HFTCLTYNNGR	11	2	1	1	4C(463.2366)	sp|Q9GZS1|RPA49_HUMAN	Q9GZS1	RPA49_HUMAN	DNA-directed RNA polymerase I subunit RPA49	2020-10-09-KB-70min_FAIMS_3cv_-35_-45_-55_OTIT_SY-46-4	375	385	378	Q9GZS1_C378	1	HEC-1B
HFTCNVLPR	9	2	0.9992	1	4C(463.2366)	sp|Q04446|GLGB_HUMAN	Q04446	GLGB_HUMAN	1,4-alpha-glucan-branching enzyme	2020-10-09-KB-70min_FAIMS_3cv_-35_-45_-55_OTIT_SY-46-4	218	226	221	Q04446_C221	1	HEC-1B
HFTCPTSSFPDKLR	14	3	1	1	4C(463.2366)	sp|Q9BYX2|TBD2A_HUMAN	Q9BYX2	TBD2A_HUMAN	TBC1 domain family member 2A	2020-10-09-KB-70min_FAIMS_3cv_-35_-45_-55_OTIT_SY-46-4	683	696	686	Q9BYX2_C686	1	HEC-1B
HFTNETLLDILFYNSPTYCQTIVEK	25	3	1	2	19C(463.2366)	sp|Q9Y6Y8|S23IP_HUMAN	Q9Y6Y8	S23IP_HUMAN	SEC23-interacting protein	2020-10-09-KB-70min_FAIMS_3cv_-35_-45_-55_OTIT_SY-46-4	530	554	548	Q9Y6Y8_C548	1	HEC-1B
HFVCEGCEQLLSGR	14	3	0.9927	1	4C(463.2366), 7C(463.2366)	sp|Q9NZU5|LMCD1_HUMAN	Q9NZU5	LMCD1_HUMAN	LIM and cysteine-rich domains protein 1	2020-10-09-KB-70min_FAIMS_3cv_-35_-45_-55_OTIT_SY-46-4	332	345	335	Q9NZU5_C335,338	2	HEC-1B
HFVCEGCEQLLSGR	14	3	0.9927	1	4C(463.2366), 7C(463.2366)	sp|Q9NZU5|LMCD1_HUMAN	Q9NZU5	LMCD1_HUMAN	LIM and cysteine-rich domains protein 1	2020-10-09-KB-70min_FAIMS_3cv_-35_-45_-55_OTIT_SY-46-4	332	345	338	Q9NZU5_C335,338	2	HEC-1B
HFVDSELECNDVVLFWR	17	3	1	1	9C(463.2366)	sp|O60313|OPA1_HUMAN	O60313	OPA1_HUMAN	Dynamin-like 120 kDa protein, mitochondrial	2020-10-09-KB-70min_FAIMS_3cv_-35_-45_-55_OTIT_SY-46-4	866	882	874	O60313_C874	1	HEC-1B
HFVGMLPEKDCR	12	2, 3	1	3	11C(463.2366), 5M(15.9949)	sp|P60981|DEST_HUMAN	P60981	DEST_HUMAN	Destrin	2020-10-09-KB-70min_FAIMS_3cv_-35_-45_-55_OTIT_SY-46-4	70	81	80	P60981_C80	1	HEC-1B
HFWSCFPVNTPFLEEK	16	3	0.9991	1	5C(463.2366)	sp|P32780|TF2H1_HUMAN	P32780	TF2H1_HUMAN	General transcription factor IIH subunit 1	2020-10-09-KB-70min_FAIMS_3cv_-35_-45_-55_OTIT_SY-46-4	474	489	478	P32780_C478	1	HEC-1B
HGAGSGCLGTMEVK	14	2	1	1	7C(463.2366)	sp|Q9BYG5|PAR6B_HUMAN	Q9BYG5	PAR6B_HUMAN	Partitioning defective 6 homolog beta	2020-10-09-KB-70min_FAIMS_3cv_-35_-45_-55_OTIT_SY-46-4	7	20	13	Q9BYG5_C13	1	HEC-1B
HGCAFLVDEVQTGGGCTGK	19	3	0.9996	1	16C(463.2366), 3C(463.2366)	sp|P80404|GABT_HUMAN	P80404	GABT_HUMAN	4-aminobutyrate aminotransferase, mitochondrial	2020-10-09-KB-70min_FAIMS_3cv_-35_-45_-55_OTIT_SY-46-4	319	337	321	P80404_C321,334	2	HEC-1B
HGCAFLVDEVQTGGGCTGK	19	3	0.9996	1	16C(463.2366), 3C(463.2366)	sp|P80404|GABT_HUMAN	P80404	GABT_HUMAN	4-aminobutyrate aminotransferase, mitochondrial	2020-10-09-KB-70min_FAIMS_3cv_-35_-45_-55_OTIT_SY-46-4	319	337	334	P80404_C321,334	2	HEC-1B
HGCHTVIASR	10	2	0.999	1	3C(463.2366)	sp|Q9NUI1|DECR2_HUMAN	Q9NUI1	DECR2_HUMAN	Peroxisomal 2,4-dienoyl-CoA reductase	2020-10-09-KB-70min_FAIMS_3cv_-35_-45_-55_OTIT_SY-46-4	51	60	53	Q9NUI1_C53	1	HEC-1B
HGECAQTIR	9	2	0.9983	2	4C(463.2366)	sp|Q9Y263|PLAP_HUMAN	Q9Y263	PLAP_HUMAN	Phospholipase A-2-activating protein	2020-10-09-KB-70min_FAIMS_3cv_-35_-45_-55_OTIT_SY-46-4	260	268	263	Q9Y263_C263	1	HEC-1B
HGECGKK	7	2	0.9374	1	4C(463.2366)	sp|Q9HB21|PKHA1_HUMAN	Q9HB21	PKHA1_HUMAN	Pleckstrin homology domain-containing family A member 1	2020-10-09-KB-70min_FAIMS_3cv_-35_-45_-55_OTIT_SY-46-4	131	137	134	Q9HB21_C134	1	HEC-1B
HGEKVEECQR	10	2, 3	1	2	8C(463.2366)	sp|Q15149|PLEC_HUMAN	Q15149	PLEC_HUMAN	Plectin	2020-10-09-KB-70min_FAIMS_3cv_-35_-45_-55_OTIT_SY-46-4	1398	1407	1405	Q15149_C1405	1	HEC-1B
HGELWCAVSK	10	2	0.9996	1	6C(463.2366)	sp|O94906|PRP6_HUMAN	O94906	PRP6_HUMAN	Pre-mRNA-processing factor 6	2020-10-09-KB-70min_FAIMS_3cv_-35_-45_-55_OTIT_SY-46-4	908	917	913	O94906_C913	1	HEC-1B
HGESICLSPCNTLAAVTDDFGR	22	3	1	1	10C(463.2366), 6C(463.2366)	sp|Q9H2M9|RBGPR_HUMAN	Q9H2M9	RBGPR_HUMAN	Rab3 GTPase-activating protein non-catalytic subunit	2020-10-09-KB-70min_FAIMS_3cv_-35_-45_-55_OTIT_SY-46-4	386	407	391	Q9H2M9_C391,395	2	HEC-1B
HGESICLSPCNTLAAVTDDFGR	22	3	1	1	10C(463.2366), 6C(463.2366)	sp|Q9H2M9|RBGPR_HUMAN	Q9H2M9	RBGPR_HUMAN	Rab3 GTPase-activating protein non-catalytic subunit	2020-10-09-KB-70min_FAIMS_3cv_-35_-45_-55_OTIT_SY-46-4	386	407	395	Q9H2M9_C391,395	2	HEC-1B
HGEVCPAGWK	10	2	0.9992	2	5C(463.2366)	sp|Q06830|PRDX1_HUMAN	Q06830	PRDX1_HUMAN	Peroxiredoxin-1	2020-10-09-KB-70min_FAIMS_3cv_-35_-45_-55_OTIT_SY-46-4	169	178	173	Q06830_C173	1	HEC-1B
HGEVCPAGWKPGSDTIKPDVQK	22	3, 4	1	8	5C(463.2366)	sp|Q06830|PRDX1_HUMAN	Q06830	PRDX1_HUMAN	Peroxiredoxin-1	2020-10-09-KB-70min_FAIMS_3cv_-35_-45_-55_OTIT_SY-46-4	169	190	173	Q06830_C173	1	HEC-1B
HGEVCPAGWKPGSETIIPDPAGK	23	3	1	2	5C(463.2366)	sp|Q13162|PRDX4_HUMAN	Q13162	PRDX4_HUMAN	Peroxiredoxin-4	2020-10-09-KB-70min_FAIMS_3cv_-35_-45_-55_OTIT_SY-46-4	241	263	245	Q13162_C245	1	HEC-1B
HGFCGIPITDTGR	13	2	1	2	4C(463.2366)	sp|P12268|IMDH2_HUMAN	P12268	IMDH2_HUMAN	Inosine-5'-monophosphate dehydrogenase 2	2020-10-09-KB-70min_FAIMS_3cv_-35_-45_-55_OTIT_SY-46-4	137	149	140	P12268_C140	1	HEC-1B
HGFDEWFGSPNCHFGPYDNK	20	3	1	1	12C(463.2366)	sp|P34059|GALNS_HUMAN	P34059	GALNS_HUMAN	N-acetylgalactosamine-6-sulfatase	2020-10-09-KB-70min_FAIMS_3cv_-35_-45_-55_OTIT_SY-46-4	154	173	165	P34059_C165	1	HEC-1B
HGGEDYVFSLLTGYCEPPTGVSLR	24	3	1	3	15C(463.2366)	sp|P08574|CY1_HUMAN	P08574	CY1_HUMAN	Cytochrome c1, heme protein, mitochondrial	2020-10-09-KB-70min_FAIMS_3cv_-35_-45_-55_OTIT_SY-46-4	205	228	219	P08574_C219	1	HEC-1B
HGGFYTCSDR	10	2	0.977	1	7C(463.2366)	sp|Q9BTY2|FUCO2_HUMAN	Q9BTY2	FUCO2_HUMAN	Plasma alpha-L-fucosidase	2020-10-09-KB-70min_FAIMS_3cv_-35_-45_-55_OTIT_SY-46-4	271	280	277	Q9BTY2_C277	1	HEC-1B
HGGICDCQTSR	11	2	0.9333	1	5C(463.2366), 7C(463.2366)	sp|Q10713|MPPA_HUMAN	Q10713	MPPA_HUMAN	Mitochondrial-processing peptidase subunit alpha	2020-10-09-KB-70min_FAIMS_3cv_-35_-45_-55_OTIT_SY-46-4	136	146	140	Q10713_C140,142	2	HEC-1B
HGGICDCQTSR	11	2	0.9333	1	5C(463.2366), 7C(463.2366)	sp|Q10713|MPPA_HUMAN	Q10713	MPPA_HUMAN	Mitochondrial-processing peptidase subunit alpha	2020-10-09-KB-70min_FAIMS_3cv_-35_-45_-55_OTIT_SY-46-4	136	146	142	Q10713_C140,142	2	HEC-1B
HGICVVDDFLGK	12	2	1	1	4C(463.2366)	sp|Q9GZT9|EGLN1_HUMAN	Q9GZT9	EGLN1_HUMAN	Egl nine homolog 1	2020-10-09-KB-70min_FAIMS_3cv_-35_-45_-55_OTIT_SY-46-4	205	216	208	Q9GZT9_C208	1	HEC-1B
HGINCFINR	9	2	0.9997	1	5C(463.2366)	sp|P78371|TCPB_HUMAN	P78371	TCPB_HUMAN	T-complex protein 1 subunit beta	2020-10-09-KB-70min_FAIMS_3cv_-35_-45_-55_OTIT_SY-46-4	285	293	289	P78371_C289	1	HEC-1B
HGKYMACCLLYR	12	3	0.6926	1	5M(15.9949), 7C(463.2366), 8C(463.2366)	sp|Q71U36|TBA1A_HUMAN	Q71U36	TBA1A_HUMAN	Tubulin alpha-1A chain	2020-10-09-KB-70min_FAIMS_3cv_-35_-45_-55_OTIT_SY-46-4	309	320	315	Q71U36_C315,316	2	HEC-1B
HGKYMACCLLYR	12	3	0.6926	1	5M(15.9949), 7C(463.2366), 8C(463.2366)	sp|Q71U36|TBA1A_HUMAN	Q71U36	TBA1A_HUMAN	Tubulin alpha-1A chain	2020-10-09-KB-70min_FAIMS_3cv_-35_-45_-55_OTIT_SY-46-4	309	320	316	Q71U36_C315,316	2	HEC-1B
HGLEVIYMIEPIDEYCVQQLK	21	2, 3	1	10	16C(463.2366)	sp|P07900|HS90A_HUMAN	P07900	HS90A_HUMAN	Heat shock protein HSP 90-alpha	2020-10-09-KB-70min_FAIMS_3cv_-35_-45_-55_OTIT_SY-46-4	514	534	529	P07900_C529	1	HEC-1B
HGLEVIYMIEPIDEYCVQQLKEFEGK	26	3, 4	1	3	16C(463.2366)	sp|P07900|HS90A_HUMAN	P07900	HS90A_HUMAN	Heat shock protein HSP 90-alpha	2020-10-09-KB-70min_FAIMS_3cv_-35_-45_-55_OTIT_SY-46-4	514	539	529	P07900_C529	1	HEC-1B
HGLQPALLVHWAECLQK	17	3	1	2	14C(463.2366)	sp|P49792|RBP2_HUMAN	P49792	RBP2_HUMAN	E3 SUMO-protein ligase RanBP2	2020-10-09-KB-70min_FAIMS_3cv_-35_-45_-55_OTIT_SY-46-4	568	584	581	P49792_C581	1	HEC-1B
HGLSPLNVIAEDGTMTSLCGDWLQGLHR	28	3, 4	1	3	19C(463.2366)	sp|Q5ST30|SYVM_HUMAN	Q5ST30	SYVM_HUMAN	Valine--tRNA ligase, mitochondrial	2020-10-09-KB-70min_FAIMS_3cv_-35_-45_-55_OTIT_SY-46-4	408	435	426	Q5ST30_C426	1	HEC-1B
HGNEVCK	7	2	0.9969	1	6C(463.2366)	sp|P52594|AGFG1_HUMAN	P52594	AGFG1_HUMAN	Arf-GAP domain and FG repeat-containing protein 1	2020-10-09-KB-70min_FAIMS_3cv_-35_-45_-55_OTIT_SY-46-4	84	90	89	P52594_C89	1	HEC-1B
HGNLDEAVEECVR	13	3	1	1	11C(463.2366)	sp|Q96EP0|RNF31_HUMAN	Q96EP0	RNF31_HUMAN	E3 ubiquitin-protein ligase RNF31	2020-10-09-KB-70min_FAIMS_3cv_-35_-45_-55_OTIT_SY-46-4	562	574	572	Q96EP0_C572	1	HEC-1B
HGNPLTQCR	9	2	0.9939	1	8C(463.2366)	sp|Q99985|SEM3C_HUMAN	Q99985	SEM3C_HUMAN	Semaphorin-3C	2020-10-09-KB-70min_FAIMS_3cv_-35_-45_-55_OTIT_SY-46-4	557	565	564	Q99985_C564	1	HEC-1B
HGPVYEDDCFGCLSWSHSETHLLYVAEK	28	4	1	1	12C(463.2366), 9C(463.2366)	sp|P13798|ACPH_HUMAN	P13798	ACPH_HUMAN	Acylamino-acid-releasing enzyme	2020-10-09-KB-70min_FAIMS_3cv_-35_-45_-55_OTIT_SY-46-4	141	168	149	P13798_C149,152	2	HEC-1B
HGPVYEDDCFGCLSWSHSETHLLYVAEK	28	4	1	1	12C(463.2366), 9C(463.2366)	sp|P13798|ACPH_HUMAN	P13798	ACPH_HUMAN	Acylamino-acid-releasing enzyme	2020-10-09-KB-70min_FAIMS_3cv_-35_-45_-55_OTIT_SY-46-4	141	168	152	P13798_C149,152	2	HEC-1B
HGSILACAEVAYALYK	16	2	1	2	7C(463.2366)	sp|Q9BTW9|TBCD_HUMAN	Q9BTW9	TBCD_HUMAN	Tubulin-specific chaperone D	2020-10-09-KB-70min_FAIMS_3cv_-35_-45_-55_OTIT_SY-46-4	619	634	625	Q9BTW9_C625	1	HEC-1B
HGSQDCGSR	9	2	0.9981	1	6C(463.2366)	sp|Q9UGP4|LIMD1_HUMAN	Q9UGP4	LIMD1_HUMAN	LIM domain-containing protein 1	2020-10-09-KB-70min_FAIMS_3cv_-35_-45_-55_OTIT_SY-46-4	143	151	148	Q9UGP4_C148	1	HEC-1B
HGSTNFIPEQFLDDFIDLVIWGHEHECK	28	4	0.9627	1	27C(463.2366)	sp|P49959|MRE11_HUMAN	P49959	MRE11_HUMAN	Double-strand break repair protein MRE11	2020-10-09-KB-70min_FAIMS_3cv_-35_-45_-55_OTIT_SY-46-4	223	250	249	P49959_C249	1	HEC-1B
HGTCAAQVDALNSQK	15	2	0.9716	1	4C(463.2366)	sp|O00584|RNT2_HUMAN	O00584	RNT2_HUMAN	Ribonuclease T2	2020-10-09-KB-70min_FAIMS_3cv_-35_-45_-55_OTIT_SY-46-4	118	132	121	O00584_C121	1	HEC-1B
HGTCAAQVDALNSQKK	16	3	0.9995	2	4C(463.2366)	sp|O00584|RNT2_HUMAN	O00584	RNT2_HUMAN	Ribonuclease T2	2020-10-09-KB-70min_FAIMS_3cv_-35_-45_-55_OTIT_SY-46-4	118	133	121	O00584_C121	1	HEC-1B
HGVQECILLVTQR	13	2	1	1	6C(463.2366)	sp|Q92974|ARHG2_HUMAN	Q92974	ARHG2_HUMAN	Rho guanine nucleotide exchange factor 2	2020-10-09-KB-70min_FAIMS_3cv_-35_-45_-55_OTIT_SY-46-4	378	390	383	Q92974_C383	1	HEC-1B
HGVSCVSLWPGIVQTELLK	19	3	1	3	5C(463.2366)	sp|Q96LJ7|DHRS1_HUMAN	Q96LJ7	DHRS1_HUMAN	Dehydrogenase/reductase SDR family member 1	2020-10-09-KB-70min_FAIMS_3cv_-35_-45_-55_OTIT_SY-46-4	184	202	188	Q96LJ7_C188	1	HEC-1B
HGVVSCSGVAR	11	2	1	2	6C(463.2366)	sp|P07199|CENPB_HUMAN	P07199	CENPB_HUMAN	Major centromere autoantigen B	2020-10-09-KB-70min_FAIMS_3cv_-35_-45_-55_OTIT_SY-46-4	130	140	135	P07199_C135	1	HEC-1B
HGYIFSSLAGCLMK	14	2, 3	1	3	11C(463.2366)	sp|Q9Y3B2|EXOS1_HUMAN	Q9Y3B2	EXOS1_HUMAN	Exosome complex component CSL4	2020-10-09-KB-70min_FAIMS_3cv_-35_-45_-55_OTIT_SY-46-4	30	43	40	Q9Y3B2_C40	1	HEC-1B
HGYPLIIYDVFPDACK	16	2, 3	1	4	15C(463.2366)	sp|P31937|3HIDH_HUMAN	P31937	3HIDH_HUMAN	3-hydroxyisobutyrate dehydrogenase, mitochondrial	2020-10-09-KB-70min_FAIMS_3cv_-35_-45_-55_OTIT_SY-46-4	61	76	75	P31937_C75	1	HEC-1B
HGYPLIIYDVFPDACKEFQDAGEQVVSSPADVAEK	35	3	1	1	15C(463.2366)	sp|P31937|3HIDH_HUMAN	P31937	3HIDH_HUMAN	3-hydroxyisobutyrate dehydrogenase, mitochondrial	2020-10-09-KB-70min_FAIMS_3cv_-35_-45_-55_OTIT_SY-46-4	61	95	75	P31937_C75	1	HEC-1B
HHCPEAR	7	2	0.946	1	3C(463.2366)	sp|Q9NXH8|TOR4A_HUMAN	Q9NXH8	TOR4A_HUMAN	Torsin-4A	2020-10-09-KB-70min_FAIMS_3cv_-35_-45_-55_OTIT_SY-46-4	228	234	230	Q9NXH8_C230	1	HEC-1B
HHCPNTPIILVGTK	14	2	0.9996	1	3C(463.2366)	sp|P63000|RAC1_HUMAN	P63000	RAC1_HUMAN	Ras-related C3 botulinum toxin substrate 1	2020-10-09-KB-70min_FAIMS_3cv_-35_-45_-55_OTIT_SY-46-4	103	116	105	P63000_C105	1	HEC-1B
HHLCEPDMK	9	2	0.9974	2	4C(463.2366)	sp|Q96T76|MMS19_HUMAN	Q96T76	MMS19_HUMAN	MMS19 nucleotide excision repair protein homolog	2020-10-09-KB-70min_FAIMS_3cv_-35_-45_-55_OTIT_SY-46-4	358	366	361	Q96T76_C361	1	HEC-1B
HHLYCEPPVEQPLPR	15	3	0.9991	1	5C(463.2366)	sp|O43157|PLXB1_HUMAN	O43157	PLXB1_HUMAN	Plexin-B1	2020-10-09-KB-70min_FAIMS_3cv_-35_-45_-55_OTIT_SY-46-4	1433	1447	1437	O43157_C1437	1	HEC-1B
HHNQPYCGIAPYIR	14	2	0.9175	1	7C(463.2366)	sp|P08621|RU17_HUMAN	P08621	RU17_HUMAN	U1 small nuclear ribonucleoprotein 70 kDa	2020-10-09-KB-70min_FAIMS_3cv_-35_-45_-55_OTIT_SY-46-4	33	46	39	P08621_C39	1	HEC-1B
HHSTPLIVCAPMFK	14	3	1	1	9C(463.2366)	sp|P49770|EI2BB_HUMAN	P49770	EI2BB_HUMAN	Translation initiation factor eIF-2B subunit beta	2020-10-09-KB-70min_FAIMS_3cv_-35_-45_-55_OTIT_SY-46-4	260	273	268	P49770_C268	1	HEC-1B
HHSWSDSSVGCEQAPEEVSEAR	22	3	0.9999	1	11C(463.2366)	sp|Q9NU22|MDN1_HUMAN	Q9NU22	MDN1_HUMAN	Midasin	2020-10-09-KB-70min_FAIMS_3cv_-35_-45_-55_OTIT_SY-46-4	511	532	521	Q9NU22_C521	1	HEC-1B
HHYMDGQTPCLFVSSK	16	3	1	1	10C(463.2366)	sp|Q8IXI1|MIRO2_HUMAN	Q8IXI1	MIRO2_HUMAN	Mitochondrial Rho GTPase 2	2020-10-09-KB-70min_FAIMS_3cv_-35_-45_-55_OTIT_SY-46-4	510	525	519	Q8IXI1_C519	1	HEC-1B
HHYPGCINLSFAYVEGESLLMALK	24	3	1	1	6C(463.2366)	sp|Q9Y697|NFS1_HUMAN	Q9Y697	NFS1_HUMAN	Cysteine desulfurase, mitochondrial	2020-10-09-KB-70min_FAIMS_3cv_-35_-45_-55_OTIT_SY-46-4	348	371	353	Q9Y697_C353	1	HEC-1B
HIATVCR	7	2	0.9715	1	6C(463.2366)	sp|Q5NDL2|EOGT_HUMAN	Q5NDL2	EOGT_HUMAN	EGF domain-specific O-linked N-acetylglucosamine transferase	2020-10-09-KB-70min_FAIMS_3cv_-35_-45_-55_OTIT_SY-46-4	56	62	61	Q5NDL2_C61	1	HEC-1B
HIAVFPCK	8	2	0.9953	2	7C(463.2366)	sp|O60841|IF2P_HUMAN	O60841	IF2P_HUMAN	Eukaryotic translation initiation factor 5B	2020-10-09-KB-70min_FAIMS_3cv_-35_-45_-55_OTIT_SY-46-4	1086	1093	1092	O60841_C1092	1	HEC-1B
HICYFQIDKK	10	3	1	1	3C(463.2366)	sp|P27487|DPP4_HUMAN	P27487	DPP4_HUMAN	Dipeptidyl peptidase 4	2020-10-09-KB-70min_FAIMS_3cv_-35_-45_-55_OTIT_SY-46-4	383	392	385	P27487_C385	1	HEC-1B
HIDCAAIYGNEPEIGEALKEDVGPGK	26	3	1	2	4C(463.2366)	sp|P14550|AK1A1_HUMAN	P14550	AK1A1_HUMAN	Alcohol dehydrogenase [NADP(+)]	2020-10-09-KB-70min_FAIMS_3cv_-35_-45_-55_OTIT_SY-46-4	43	68	46	P14550_C46	1	HEC-1B
HIDCAHVYQNENEVGVAIQEK	21	3	1	2	4C(463.2366)	sp|P15121|ALDR_HUMAN	P15121	ALDR_HUMAN	Aldose reductase	2020-10-09-KB-70min_FAIMS_3cv_-35_-45_-55_OTIT_SY-46-4	42	62	45	P15121_C45	1	HEC-1B
HIDIHPENTHILDGNAVDLQAECDAFEEK	29	4	1	1	23C(463.2366)	sp|P46926|GNPI1_HUMAN	P46926	GNPI1_HUMAN	Glucosamine-6-phosphate isomerase 1	2020-10-09-KB-70min_FAIMS_3cv_-35_-45_-55_OTIT_SY-46-4	96	124	118	P46926_C118	1	HEC-1B
HIDVCSK	7	2	0.9902	1	5C(463.2366)	sp|Q9UHW9|S12A6_HUMAN	Q9UHW9	S12A6_HUMAN	Solute carrier family 12 member 6	2020-10-09-KB-70min_FAIMS_3cv_-35_-45_-55_OTIT_SY-46-4	386	392	390	Q9UHW9_C390	1	HEC-1B
HIEWESVLTNTAGCLR	16	2, 3	1	3	14C(463.2366)	sp|O60716|CTND1_HUMAN	O60716	CTND1_HUMAN	Catenin delta-1	2020-10-09-KB-70min_FAIMS_3cv_-35_-45_-55_OTIT_SY-46-4	520	535	533	O60716_C533	1	HEC-1B
HIFCYLYSCFQR	12	3	0.8055	1	4C(463.2366), 9C(463.2366)	sp|Q14139|UBE4A_HUMAN	Q14139	UBE4A_HUMAN	Ubiquitin conjugation factor E4 A	2020-10-09-KB-70min_FAIMS_3cv_-35_-45_-55_OTIT_SY-46-4	172	183	175	Q14139_C175,180	2	HEC-1B
HIFCYLYSCFQR	12	3	0.8055	1	4C(463.2366), 9C(463.2366)	sp|Q14139|UBE4A_HUMAN	Q14139	UBE4A_HUMAN	Ubiquitin conjugation factor E4 A	2020-10-09-KB-70min_FAIMS_3cv_-35_-45_-55_OTIT_SY-46-4	172	183	180	Q14139_C175,180	2	HEC-1B
HIGACVENTLR	11	2	0.9887	1	5C(463.2366)	sp|Q99758|ABCA3_HUMAN	Q99758	ABCA3_HUMAN	ATP-binding cassette sub-family A member 3	2020-10-09-KB-70min_FAIMS_3cv_-35_-45_-55_OTIT_SY-46-4	1490	1500	1494	Q99758_C1494	1	HEC-1B
HIGVCISVANNR	12	2	1	6	5C(463.2366), 5C(57.0215)	sp|O60506|HNRPQ_HUMAN	O60506	HNRPQ_HUMAN	Heterogeneous nuclear ribonucleoprotein Q	2020-10-09-KB-70min_FAIMS_3cv_-35_-45_-55_OTIT_SY-46-4	233	244	237	O60506_C237	1	HEC-1B
HIIEDPCTLR	10	2	0.9775	2	7C(463.2366)	sp|Q7Z6Z7|HUWE1_HUMAN	Q7Z6Z7	HUWE1_HUMAN	E3 ubiquitin-protein ligase HUWE1	2020-10-09-KB-70min_FAIMS_3cv_-35_-45_-55_OTIT_SY-46-4	1826	1835	1832	Q7Z6Z7_C1832	1	HEC-1B
HILRPYLAFDSILCEALQHNLPPFTPPPHTEDSVYPMPR	39	5, 6	1	2	14C(463.2366)	sp|Q09161|NCBP1_HUMAN	Q09161	NCBP1_HUMAN	Nuclear cap-binding protein subunit 1	2020-10-09-KB-70min_FAIMS_3cv_-35_-45_-55_OTIT_SY-46-4	248	286	261	Q09161_C261	1	HEC-1B
HIPGAAFFDIDQCSDR	16	3	1	1	13C(463.2366)	sp|P25325|THTM_HUMAN	P25325	THTM_HUMAN	3-mercaptopyruvate sulfurtransferase	2020-10-09-KB-70min_FAIMS_3cv_-35_-45_-55_OTIT_SY-46-4	53	68	65	P25325_C65	1	HEC-1B
HIQNPSAAELVHFLFGPLDLIVNTCSGPDIAR	32	3, 4	1	3	25C(463.2366)	sp|Q9H6S3|ES8L2_HUMAN	Q9H6S3	ES8L2_HUMAN	Epidermal growth factor receptor kinase substrate 8-like protein 2	2020-10-09-KB-70min_FAIMS_3cv_-35_-45_-55_OTIT_SY-46-4	334	365	358	Q9H6S3_C358	1	HEC-1B
HIQQVDCSGNDLEQLHIK	18	3	1	1	7C(463.2366)	sp|P52948|NUP98_HUMAN	P52948	NUP98_HUMAN	Nuclear pore complex protein Nup98-Nup96	2020-10-09-KB-70min_FAIMS_3cv_-35_-45_-55_OTIT_SY-46-4	1705	1722	1711	P52948_C1711	1	HEC-1B
HISCPLLILHAEDDPVVPFQLGR	23	3	1	1	4C(463.2366)	sp|Q8N2K0|ABD12_HUMAN	Q8N2K0	ABD12_HUMAN	Monoacylglycerol lipase ABHD12	2020-10-09-KB-70min_FAIMS_3cv_-35_-45_-55_OTIT_SY-46-4	320	342	323	Q8N2K0_C323	1	HEC-1B
HISPTAPDTLGCYPFYK	17	3	1	2	12C(463.2366)	sp|P49005|DPOD2_HUMAN	P49005	DPOD2_HUMAN	DNA polymerase delta subunit 2	2020-10-09-KB-70min_FAIMS_3cv_-35_-45_-55_OTIT_SY-46-4	373	389	384	P49005_C384	1	HEC-1B
HISVLVPCFLTFPK	14	3	1	2	8C(463.2366)	sp|Q9Y3T9|NOC2L_HUMAN	Q9Y3T9	NOC2L_HUMAN	Nucleolar complex protein 2 homolog	2020-10-09-KB-70min_FAIMS_3cv_-35_-45_-55_OTIT_SY-46-4	276	289	283	Q9Y3T9_C283	1	HEC-1B
HITGLCGK	8	2	0.998	1	6C(463.2366)	sp|Q9Y3D5|RT18C_HUMAN	Q9Y3D5	RT18C_HUMAN	28S ribosomal protein S18c, mitochondrial	2020-10-09-KB-70min_FAIMS_3cv_-35_-45_-55_OTIT_SY-46-4	95	102	100	Q9Y3D5_C100	1	HEC-1B
HIVDCIR	7	2	0.9269	2	5C(463.2366)	sp|Q8WTW3|COG1_HUMAN	Q8WTW3	COG1_HUMAN	Conserved oligomeric Golgi complex subunit 1	2020-10-09-KB-70min_FAIMS_3cv_-35_-45_-55_OTIT_SY-46-4	580	586	584	Q8WTW3_C584	1	HEC-1B
HIVPACFLAPLK	12	2, 3	0.9997	2	6C(463.2366)	sp|O43592|XPOT_HUMAN	O43592	XPOT_HUMAN	Exportin-T	2020-10-09-KB-70min_FAIMS_3cv_-35_-45_-55_OTIT_SY-46-4	872	883	877	O43592_C877	1	HEC-1B
HIVVSCAAGVTISSIEK	17	2	1	1	6C(463.2366)	sp|P32322|P5CR1_HUMAN	P32322	P5CR1_HUMAN	Pyrroline-5-carboxylate reductase 1, mitochondrial	2020-10-09-KB-70min_FAIMS_3cv_-35_-45_-55_OTIT_SY-46-4	90	106	95	P32322_C95	1	HEC-1B
HIVVSCAAGVTISSIEKK	18	3	1	3	6C(463.2366)	sp|P32322|P5CR1_HUMAN	P32322	P5CR1_HUMAN	Pyrroline-5-carboxylate reductase 1, mitochondrial	2020-10-09-KB-70min_FAIMS_3cv_-35_-45_-55_OTIT_SY-46-4	90	107	95	P32322_C95	1	HEC-1B
HIVVSCAAGVTISSVEK	17	2	1	1	6C(463.2366)	sp|Q96C36|P5CR2_HUMAN	Q96C36	P5CR2_HUMAN	Pyrroline-5-carboxylate reductase 2	2020-10-09-KB-70min_FAIMS_3cv_-35_-45_-55_OTIT_SY-46-4	90	106	95	Q96C36_C95	1	HEC-1B
HIVVSCAAGVTISSVEKK	18	3	1	2	6C(463.2366)	sp|Q96C36|P5CR2_HUMAN	Q96C36	P5CR2_HUMAN	Pyrroline-5-carboxylate reductase 2	2020-10-09-KB-70min_FAIMS_3cv_-35_-45_-55_OTIT_SY-46-4	90	107	95	Q96C36_C95	1	HEC-1B
HIYFINCGDSR	11	2	0.9922	1	7C(463.2366)	sp|O75688|PPM1B_HUMAN	O75688	PPM1B_HUMAN	Protein phosphatase 1B	2020-10-09-KB-70min_FAIMS_3cv_-35_-45_-55_OTIT_SY-46-4	143	153	149	O75688_C149	1	HEC-1B
HKLDVVSCGK	10	2	0.6889	1	8C(463.2366)	sp|Q14562|DHX8_HUMAN	Q14562	DHX8_HUMAN	ATP-dependent RNA helicase DHX8	2020-10-09-KB-70min_FAIMS_3cv_-35_-45_-55_OTIT_SY-46-4	1089	1098	1096	Q14562_C1096	1	HEC-1B
HLACLPR	7	2	0.9624	1	4C(463.2366)	sp|P01033|TIMP1_HUMAN	P01033	TIMP1_HUMAN	Metalloproteinase inhibitor 1	2020-10-09-KB-70min_FAIMS_3cv_-35_-45_-55_OTIT_SY-46-4	186	192	189	P01033_C189	1	HEC-1B
HLADCIR	7	2	0.4746	1	5C(463.2366)	sp|Q70CQ2|UBP34_HUMAN	Q70CQ2	UBP34_HUMAN	Ubiquitin carboxyl-terminal hydrolase 34	2020-10-09-KB-70min_FAIMS_3cv_-35_-45_-55_OTIT_SY-46-4	1764	1770	1768	Q70CQ2_C1768	1	HEC-1B
HLAPTGSECPDR	12	2, 3	0.9196	2	9C(463.2366)	sp|Q13310|PABP4_HUMAN	Q13310	PABP4_HUMAN	Polyadenylate-binding protein 4	2020-10-09-KB-70min_FAIMS_3cv_-35_-45_-55_OTIT_SY-46-4	464	475	472	Q13310_C472	1	HEC-1B
HLAQCLQER	9	2	0.9985	2	5C(463.2366)	sp|Q8N2G8|GHDC_HUMAN	Q8N2G8	GHDC_HUMAN	GH3 domain-containing protein	2020-10-09-KB-70min_FAIMS_3cv_-35_-45_-55_OTIT_SY-46-4	519	527	523	Q8N2G8_C523	1	HEC-1B
HLCAVYYNK	9	2	0.999	1	3C(463.2366)	sp|Q9NSD9|SYFB_HUMAN	Q9NSD9	SYFB_HUMAN	Phenylalanine--tRNA ligase beta subunit	2020-10-09-KB-70min_FAIMS_3cv_-35_-45_-55_OTIT_SY-46-4	496	504	498	Q9NSD9_C498	1	HEC-1B
HLCAVYYNKNPGFEIIHGLLDR	22	4	1	1	3C(463.2366)	sp|Q9NSD9|SYFB_HUMAN	Q9NSD9	SYFB_HUMAN	Phenylalanine--tRNA ligase beta subunit	2020-10-09-KB-70min_FAIMS_3cv_-35_-45_-55_OTIT_SY-46-4	496	517	498	Q9NSD9_C498	1	HEC-1B
HLCCLQALSAVSTHPSIVK	19	3, 4	0.9968	2	3C(463.2366), 4C(463.2366)	sp|Q96T76|MMS19_HUMAN	Q96T76	MMS19_HUMAN	MMS19 nucleotide excision repair protein homolog	2020-10-09-KB-70min_FAIMS_3cv_-35_-45_-55_OTIT_SY-46-4	552	570	554	Q96T76_C554,555	2	HEC-1B
HLCCLQALSAVSTHPSIVK	19	3, 4	0.9968	2	3C(463.2366), 4C(463.2366)	sp|Q96T76|MMS19_HUMAN	Q96T76	MMS19_HUMAN	MMS19 nucleotide excision repair protein homolog	2020-10-09-KB-70min_FAIMS_3cv_-35_-45_-55_OTIT_SY-46-4	552	570	555	Q96T76_C554,555	2	HEC-1B
HLCEEENLLQVVWHSMQDEFIR	22	3	1	1	3C(463.2366)	sp|Q9NV70|EXOC1_HUMAN	Q9NV70	EXOC1_HUMAN	Exocyst complex component 1	2020-10-09-KB-70min_FAIMS_3cv_-35_-45_-55_OTIT_SY-46-4	835	856	837	Q9NV70_C837	1	HEC-1B
HLCEPGADGAETFADGVPR	19	2, 3	1	2	3C(463.2366)	sp|Q14839|CHD4_HUMAN	Q14839	CHD4_HUMAN	Chromodomain-helicase-DNA-binding protein 4	2020-10-09-KB-70min_FAIMS_3cv_-35_-45_-55_OTIT_SY-46-4	1466	1484	1468	Q14839_C1468	1	HEC-1B
HLCEPGADGSETFADGVPR	19	2, 3	1	2	3C(463.2366)	sp|Q12873|CHD3_HUMAN	Q12873	CHD3_HUMAN	Chromodomain-helicase-DNA-binding protein 3	2020-10-09-KB-70min_FAIMS_3cv_-35_-45_-55_OTIT_SY-46-4	1462	1480	1464	Q12873_C1464	1	HEC-1B
HLCQGSSVEVK	11	2	0.9385	1	3C(463.2366)	sp|Q8IWT3|CUL9_HUMAN	Q8IWT3	CUL9_HUMAN	Cullin-9	2020-10-09-KB-70min_FAIMS_3cv_-35_-45_-55_OTIT_SY-46-4	1155	1165	1157	Q8IWT3_C1157	1	HEC-1B
HLCQQLQAEQAAAEK	15	2	1	1	3C(463.2366)	sp|Q14980|NUMA1_HUMAN	Q14980	NUMA1_HUMAN	Nuclear mitotic apparatus protein 1	2020-10-09-KB-70min_FAIMS_3cv_-35_-45_-55_OTIT_SY-46-4	1365	1379	1367	Q14980_C1367	1	HEC-1B
HLCQQLQAEQAAAEKR	16	2, 3	1	2	3C(463.2366)	sp|Q14980|NUMA1_HUMAN	Q14980	NUMA1_HUMAN	Nuclear mitotic apparatus protein 1	2020-10-09-KB-70min_FAIMS_3cv_-35_-45_-55_OTIT_SY-46-4	1365	1380	1367	Q14980_C1367	1	HEC-1B
HLCTILGDMLVTQALDSPNPEELPSPEQLK	30	3	1	1	3C(463.2366)	sp|Q8N3E9|PLCD3_HUMAN	Q8N3E9	PLCD3_HUMAN	1-phosphatidylinositol 4,5-bisphosphate phosphodiesterase delta-3	2020-10-09-KB-70min_FAIMS_3cv_-35_-45_-55_OTIT_SY-46-4	445	474	447	Q8N3E9_C447	1	HEC-1B
HLCTNTWIQSTNVPIDIEEERPIR	24	3	1	3	3C(463.2366)	sp|Q14573|ITPR3_HUMAN	Q14573	ITPR3_HUMAN	Inositol 1,4,5-trisphosphate receptor type 3	2020-10-09-KB-70min_FAIMS_3cv_-35_-45_-55_OTIT_SY-46-4	391	414	393	Q14573_C393	1	HEC-1B
HLDCNSNLLETIPPELAGMESLELLYLR	28	3	0.9745	1	4C(463.2366)	sp|Q9H9A6|LRC40_HUMAN	Q9H9A6	LRC40_HUMAN	Leucine-rich repeat-containing protein 40	2020-10-09-KB-70min_FAIMS_3cv_-35_-45_-55_OTIT_SY-46-4	224	251	227	Q9H9A6_C227	1	HEC-1B
HLDLASCTSITNMSLK	16	2	1	1	7C(463.2366)	sp|Q96IG2|FXL20_HUMAN	Q96IG2	FXL20_HUMAN	F-box/LRR-repeat protein 20	2020-10-09-KB-70min_FAIMS_3cv_-35_-45_-55_OTIT_SY-46-4	147	162	153	Q96IG2_C153	1	HEC-1B
HLDYLIQCTNEMNVNIPQLADSLFER	26	3	1	2	8C(463.2366)	sp|Q13492|PICAL_HUMAN	Q13492	PICAL_HUMAN	Phosphatidylinositol-binding clathrin assembly protein	2020-10-09-KB-70min_FAIMS_3cv_-35_-45_-55_OTIT_SY-46-4	41	66	48	Q13492_C48	1	HEC-1B
HLESWCVQR	9	2	0.9984	1	6C(463.2366)	sp|Q9Y6M9|NDUB9_HUMAN	Q9Y6M9	NDUB9_HUMAN	NADH dehydrogenase [ubiquinone] 1 beta subcomplex subunit 9	2020-10-09-KB-70min_FAIMS_3cv_-35_-45_-55_OTIT_SY-46-4	26	34	31	Q9Y6M9_C31	1	HEC-1B
HLFCLYVVSK	10	2	0.9684	1	4C(463.2366)	sp|P50416|CPT1A_HUMAN	P50416	CPT1A_HUMAN	Carnitine O-palmitoyltransferase 1, liver isoform	2020-10-09-KB-70min_FAIMS_3cv_-35_-45_-55_OTIT_SY-46-4	656	665	659	P50416_C659	1	HEC-1B
HLFCPDLLR	9	2	0.9715	1	4C(463.2366)	sp|Q9NUI1|DECR2_HUMAN	Q9NUI1	DECR2_HUMAN	Peroxisomal 2,4-dienoyl-CoA reductase	2020-10-09-KB-70min_FAIMS_3cv_-35_-45_-55_OTIT_SY-46-4	19	27	22	Q9NUI1_C22	1	HEC-1B
HLGGIPWTYAEDAVPTLTPCR	21	3	1	2	20C(463.2366)	sp|P31930|QCR1_HUMAN	P31930	QCR1_HUMAN	Cytochrome b-c1 complex subunit 1, mitochondrial	2020-10-09-KB-70min_FAIMS_3cv_-35_-45_-55_OTIT_SY-46-4	249	269	268	P31930_C268	1	HEC-1B
HLHVLINNAGVMMCPYSK	18	3	1	1	14C(463.2366)	sp|Q8TC12|RDH11_HUMAN	Q8TC12	RDH11_HUMAN	Retinol dehydrogenase 11	2020-10-09-KB-70min_FAIMS_3cv_-35_-45_-55_OTIT_SY-46-4	120	137	133	Q8TC12_C133	1	HEC-1B
HLICGPVK	8	2	0.935	1	4C(463.2366)	sp|Q5D0E6|DALD3_HUMAN	Q5D0E6	DALD3_HUMAN	DALR anticodon-binding domain-containing protein 3	2020-10-09-KB-70min_FAIMS_3cv_-35_-45_-55_OTIT_SY-46-4	311	318	314	Q5D0E6_C314	1	HEC-1B
HLILVVNYSCPNHYEDYVHR	20	4	1	2	10C(463.2366)	sp|Q7L014|DDX46_HUMAN	Q7L014	DDX46_HUMAN	Probable ATP-dependent RNA helicase DDX46	2020-10-09-KB-70min_FAIMS_3cv_-35_-45_-55_OTIT_SY-46-4	687	706	696	Q7L014_C696	1	HEC-1B
HLIPCIAQFSVAMADDSLWKPLNYQILLK	29	3	0.9992	1	5C(463.2366)	sp|Q9H583|HEAT1_HUMAN	Q9H583	HEAT1_HUMAN	HEAT repeat-containing protein 1	2020-10-09-KB-70min_FAIMS_3cv_-35_-45_-55_OTIT_SY-46-4	2044	2072	2048	Q9H583_C2048	1	HEC-1B
HLISGAEDGLICIWDAK	17	3	1	1	12C(463.2366)	sp|Q9NWT1|PK1IP_HUMAN	Q9NWT1	PK1IP_HUMAN	p21-activated protein kinase-interacting protein 1	2020-10-09-KB-70min_FAIMS_3cv_-35_-45_-55_OTIT_SY-46-4	95	111	106	Q9NWT1_C106	1	HEC-1B
HLLNVINENFGTLAFCR	17	3	1	2	16C(463.2366)	sp|P50579|MAP2_HUMAN	P50579	MAP2_HUMAN	Methionine aminopeptidase 2	2020-10-09-KB-70min_FAIMS_3cv_-35_-45_-55_OTIT_SY-46-4	401	417	416	P50579_C416	1	HEC-1B
HLLQQCR	7	2	0.9936	1	6C(463.2366)	sp|Q9UPN7|PP6R1_HUMAN	Q9UPN7	PP6R1_HUMAN	Serine/threonine-protein phosphatase 6 regulatory subunit 1	2020-10-09-KB-70min_FAIMS_3cv_-35_-45_-55_OTIT_SY-46-4	432	438	437	Q9UPN7_C437	1	HEC-1B
HLMSFLTMMGPSPDWNVGLSAEDLCTK	27	3	1	2	25C(463.2366), 9M(15.9949)	sp|Q9HCB6|SPON1_HUMAN	Q9HCB6	SPON1_HUMAN	Spondin-1	2020-10-09-KB-70min_FAIMS_3cv_-35_-45_-55_OTIT_SY-46-4	312	338	336	Q9HCB6_C336	1	HEC-1B
HLNEIDLFHCIDPNDSK	17	3	1	3	10C(463.2366)	sp|Q15185|TEBP_HUMAN	Q15185	TEBP_HUMAN	Prostaglandin E synthase 3	2020-10-09-KB-70min_FAIMS_3cv_-35_-45_-55_OTIT_SY-46-4	49	65	58	Q15185_C58	1	HEC-1B
HLPDGCPAMLVLPLYASLPYAQQLR	25	3	1	3	6C(463.2366)	sp|Q9H6R0|DHX33_HUMAN	Q9H6R0	DHX33_HUMAN	ATP-dependent RNA helicase DHX33	2020-10-09-KB-70min_FAIMS_3cv_-35_-45_-55_OTIT_SY-46-4	314	338	319	Q9H6R0_C319	1	HEC-1B
HLPDGNICR	9	2	0.9837	1	8C(463.2366)	sp|Q86WA6|BPHL_HUMAN	Q86WA6	BPHL_HUMAN	Valacyclovir hydrolase	2020-10-09-KB-70min_FAIMS_3cv_-35_-45_-55_OTIT_SY-46-4	218	226	225	Q86WA6_C225	1	HEC-1B
HLPDNECIEK	10	2	0.9955	1	7C(463.2366)	sp|P54136|SYRC_HUMAN	P54136	SYRC_HUMAN	Arginine--tRNA ligase, cytoplasmic	2020-10-09-KB-70min_FAIMS_3cv_-35_-45_-55_OTIT_SY-46-4	144	153	150	P54136_C150	1	HEC-1B
HLPDNECIEKVEIAGPGFINVHLR	24	4	1	3	7C(463.2366)	sp|P54136|SYRC_HUMAN	P54136	SYRC_HUMAN	Arginine--tRNA ligase, cytoplasmic	2020-10-09-KB-70min_FAIMS_3cv_-35_-45_-55_OTIT_SY-46-4	144	167	150	P54136_C150	1	HEC-1B
HLPGVCK	7	2	0.9241	1	6C(463.2366)	sp|Q96HS1|PGAM5_HUMAN	Q96HS1	PGAM5_HUMAN	Serine/threonine-protein phosphatase PGAM5, mitochondrial	2020-10-09-KB-70min_FAIMS_3cv_-35_-45_-55_OTIT_SY-46-4	163	169	168	Q96HS1_C168	1	HEC-1B
HLPPPLYVLFVQATAYGQACDK	22	3	0.9799	1	20C(463.2366)	sp|Q13769|THOC5_HUMAN	Q13769	THOC5_HUMAN	THO complex subunit 5 homolog	2020-10-09-KB-70min_FAIMS_3cv_-35_-45_-55_OTIT_SY-46-4	263	284	282	Q13769_C282	1	HEC-1B
HLQTVQQNTIYTCATPLQEALAQAFWIDIK	30	3	1	1	13C(463.2366)	sp|Q6YP21|KAT3_HUMAN	Q6YP21	KAT3_HUMAN	Kynurenine--oxoglutarate transaminase 3	2020-10-09-KB-70min_FAIMS_3cv_-35_-45_-55_OTIT_SY-46-4	301	330	313	Q6YP21_C313	1	HEC-1B
HLSAACQSNK	10	2	0.9626	2	6C(463.2366)	sp|Q86X27|RGPS2_HUMAN	Q86X27	RGPS2_HUMAN	Ras-specific guanine nucleotide-releasing factor RalGPS2	2020-10-09-KB-70min_FAIMS_3cv_-35_-45_-55_OTIT_SY-46-4	563	572	568	Q86X27_C568	1	HEC-1B
HLSCDLMPNENIPELAAELVQLGFISEADQSR	32	3	1	3	4C(463.2366), 7M(15.9949)	sp|Q9UHY1|NRBP_HUMAN	Q9UHY1	NRBP_HUMAN	Nuclear receptor-binding protein	2020-10-09-KB-70min_FAIMS_3cv_-35_-45_-55_OTIT_SY-46-4	475	506	478	Q9UHY1_C478	1	HEC-1B
HLSCTVGDLQTK	12	2	0.9999	1	4C(463.2366)	sp|Q96T51|RUFY1_HUMAN	Q96T51	RUFY1_HUMAN	RUN and FYVE domain-containing protein 1	2020-10-09-KB-70min_FAIMS_3cv_-35_-45_-55_OTIT_SY-46-4	317	328	320	Q96T51_C320	1	HEC-1B
HLSCVLSGLIADLDALDVCGR	21	3	1	2	19C(463.2366), 4C(463.2366), 4C(57.0215)	sp|Q9UL15|BAG5_HUMAN	Q9UL15	BAG5_HUMAN	BAG family molecular chaperone regulator 5	2020-10-09-KB-70min_FAIMS_3cv_-35_-45_-55_OTIT_SY-46-4	215	235	218	Q9UL15_C218,233	2	HEC-1B
HLSCVLSGLIADLDALDVCGR	21	3	1	2	19C(463.2366), 4C(463.2366), 4C(57.0215)	sp|Q9UL15|BAG5_HUMAN	Q9UL15	BAG5_HUMAN	BAG family molecular chaperone regulator 5	2020-10-09-KB-70min_FAIMS_3cv_-35_-45_-55_OTIT_SY-46-4	215	235	233	Q9UL15_C218,233	2	HEC-1B
HLSDMLTYGCTR	12	3	0.9995	1	10C(463.2366)	sp|Q9H9T3|ELP3_HUMAN	Q9H9T3	ELP3_HUMAN	Elongator complex protein 3	2020-10-09-KB-70min_FAIMS_3cv_-35_-45_-55_OTIT_SY-46-4	231	242	240	Q9H9T3_C240	1	HEC-1B
HLSLGSVQLCGVGKFPSLPILSPALMDVPYR	31	3	0.9945	1	10C(463.2366)	sp|P35573|GDE_HUMAN	P35573	GDE_HUMAN	Glycogen debranching enzyme	2020-10-09-KB-70min_FAIMS_3cv_-35_-45_-55_OTIT_SY-46-4	1039	1069	1048	P35573_C1048	1	HEC-1B
HLSLVADYMCFEGVYKPLNR	20	3	1	1	10C(463.2366)	sp|O95602|RPA1_HUMAN	O95602	RPA1_HUMAN	DNA-directed RNA polymerase I subunit RPA1	2020-10-09-KB-70min_FAIMS_3cv_-35_-45_-55_OTIT_SY-46-4	1640	1659	1649	O95602_C1649	1	HEC-1B
HLSSCAAPAPLTSAER	16	2	1	2	5C(463.2366)	sp|Q6IBS0|TWF2_HUMAN	Q6IBS0	TWF2_HUMAN	Twinfilin-2	2020-10-09-KB-70min_FAIMS_3cv_-35_-45_-55_OTIT_SY-46-4	137	152	141	Q6IBS0_C141	1	HEC-1B
HLTHCQSR	8	2	0.4301	1	5C(463.2366)	sp|Q96JM3|CHAP1_HUMAN	Q96JM3	CHAP1_HUMAN	Chromosome alignment-maintaining phosphoprotein 1	2020-10-09-KB-70min_FAIMS_3cv_-35_-45_-55_OTIT_SY-46-4	783	790	787	Q96JM3_C787	1	HEC-1B
HLTLACHYDSK	11	2, 3	0.9826	3	6C(463.2366)	sp|Q9NXS2|QPCTL_HUMAN	Q9NXS2	QPCTL_HUMAN	Glutaminyl-peptide cyclotransferase-like protein	2020-10-09-KB-70min_FAIMS_3cv_-35_-45_-55_OTIT_SY-46-4	162	172	167	Q9NXS2_C167	1	HEC-1B
HLTLAQLPSVLTGSGLVNIGLQCQQLR	27	3	1	1	23C(463.2366)	sp|Q96ME1|FXL18_HUMAN	Q96ME1	FXL18_HUMAN	F-box/LRR-repeat protein 18	2020-10-09-KB-70min_FAIMS_3cv_-35_-45_-55_OTIT_SY-46-4	535	561	557	Q96ME1_C557	1	HEC-1B
HLVCSSGGNAGIAAAYAAR	19	2	1	1	4C(463.2366)	sp|Q96GA7|SDSL_HUMAN	Q96GA7	SDSL_HUMAN	Serine dehydratase-like	2020-10-09-KB-70min_FAIMS_3cv_-35_-45_-55_OTIT_SY-46-4	66	84	69	Q96GA7_C69	1	HEC-1B
HLVGLTVIPDSTAGCVFGVICK	22	3	1	1	15C(463.2366), 21C(463.2366)	sp|Q9NXF1|TEX10_HUMAN	Q9NXF1	TEX10_HUMAN	Testis-expressed protein 10	2020-10-09-KB-70min_FAIMS_3cv_-35_-45_-55_OTIT_SY-46-4	760	781	774	Q9NXF1_C774,780	2	HEC-1B
HLVGLTVIPDSTAGCVFGVICK	22	3	1	1	15C(463.2366), 21C(463.2366)	sp|Q9NXF1|TEX10_HUMAN	Q9NXF1	TEX10_HUMAN	Testis-expressed protein 10	2020-10-09-KB-70min_FAIMS_3cv_-35_-45_-55_OTIT_SY-46-4	760	781	780	Q9NXF1_C774,780	2	HEC-1B
HLVTGQNASSTVPAVQNLLFLCGSR	25	3	0.9997	1	22C(463.2366)	sp|Q8NB37|GALD1_HUMAN	Q8NB37	GALD1_HUMAN	Glutamine amidotransferase-like class 1 domain-containing protein 1	2020-10-09-KB-70min_FAIMS_3cv_-35_-45_-55_OTIT_SY-46-4	195	219	216	Q8NB37_C216	1	HEC-1B
HLVVNIGTHCYLALAK	16	3	0.9997	1	10C(463.2366)	sp|Q69YN2|C19L1_HUMAN	Q69YN2	C19L1_HUMAN	CWF19-like protein 1	2020-10-09-KB-70min_FAIMS_3cv_-35_-45_-55_OTIT_SY-46-4	340	355	349	Q69YN2_C349	1	HEC-1B
HLWGFYLFPDCYNHDYVQNWESYTGR	26	3	1	1	11C(463.2366)	sp|Q12891|HYAL2_HUMAN	Q12891	HYAL2_HUMAN	Hyaluronidase-2	2020-10-09-KB-70min_FAIMS_3cv_-35_-45_-55_OTIT_SY-46-4	201	226	211	Q12891_C211	1	HEC-1B
HLWNGTFDYENCDINPLDPGECNPLIPR	28	3	1	1	12C(463.2366), 22C(463.2366)	sp|O95425|SVIL_HUMAN	O95425	SVIL_HUMAN	Supervillin	2020-10-09-KB-70min_FAIMS_3cv_-35_-45_-55_OTIT_SY-46-4	1625	1652	1636	O95425_C1636,1646	2	HEC-1B
HLWNGTFDYENCDINPLDPGECNPLIPR	28	3	1	1	12C(463.2366), 22C(463.2366)	sp|O95425|SVIL_HUMAN	O95425	SVIL_HUMAN	Supervillin	2020-10-09-KB-70min_FAIMS_3cv_-35_-45_-55_OTIT_SY-46-4	1625	1652	1646	O95425_C1636,1646	2	HEC-1B
HLYECTEEENDNSLEK	16	2	0.9316	1	5C(463.2366)	sp|Q9NXC5|MIO_HUMAN	Q9NXC5	MIO_HUMAN	GATOR complex protein MI	2020-10-09-KB-70min_FAIMS_3cv_-35_-45_-55_OTIT_SY-46-4	373	388	377	Q9NXC5_C377	1	HEC-1B
HLYFACR	7	2	0.9925	1	6C(463.2366)	sp|Q92896|GSLG1_HUMAN	Q92896	GSLG1_HUMAN	Golgi apparatus protein 1	2020-10-09-KB-70min_FAIMS_3cv_-35_-45_-55_OTIT_SY-46-4	311	317	316	Q92896_C316	1	HEC-1B
HLYICDYHK	9	3	0.9662	2	5C(463.2366)	sp|O75446|SAP30_HUMAN	O75446	SAP30_HUMAN	Histone deacetylase complex subunit SAP30	2020-10-09-KB-70min_FAIMS_3cv_-35_-45_-55_OTIT_SY-46-4	108	116	112	O75446_C112	1	HEC-1B
HLYQIEKPCK	10	3	0.995	1	9C(463.2366)	sp|O00443|P3C2A_HUMAN	O00443	P3C2A_HUMAN	Phosphatidylinositol 4-phosphate 3-kinase C2 domain-containing subunit alpha	2020-10-09-KB-70min_FAIMS_3cv_-35_-45_-55_OTIT_SY-46-4	533	542	541	O00443_C541	1	HEC-1B
HLYTLDGGDIINALCFSPNR	20	2, 3	1	9	15C(463.2366)	sp|P63244|RACK1_HUMAN	P63244	RACK1_HUMAN	Receptor of activated protein C kinase 1	2020-10-09-KB-70min_FAIMS_3cv_-35_-45_-55_OTIT_SY-46-4	226	245	240	P63244_C240	1	HEC-1B
HLYTLDGGDIINALCFSPNRYWLCAATGPSIK	32	3, 4	1	2	15C(463.2366), 24C(463.2366)	sp|P63244|RACK1_HUMAN	P63244	RACK1_HUMAN	Receptor of activated protein C kinase 1	2020-10-09-KB-70min_FAIMS_3cv_-35_-45_-55_OTIT_SY-46-4	226	257	240	P63244_C240,249	2	HEC-1B
HLYTLDGGDIINALCFSPNRYWLCAATGPSIK	32	3, 4	1	2	15C(463.2366), 24C(463.2366)	sp|P63244|RACK1_HUMAN	P63244	RACK1_HUMAN	Receptor of activated protein C kinase 1	2020-10-09-KB-70min_FAIMS_3cv_-35_-45_-55_OTIT_SY-46-4	226	257	249	P63244_C240,249	2	HEC-1B
HMAAASAECQNYAK	14	2	1	3	2M(15.9949), 9C(463.2366)	sp|Q9P2E9|RRBP1_HUMAN	Q9P2E9	RRBP1_HUMAN	Ribosome-binding protein 1	2020-10-09-KB-70min_FAIMS_3cv_-35_-45_-55_OTIT_SY-46-4	1208	1221	1216	Q9P2E9_C1216	1	HEC-1B
HMAPEFCSLEEGLPYLDMVIAETLR	25	3	1	2	7C(463.2366)	sp|P24557|THAS_HUMAN	P24557	THAS_HUMAN	Thromboxane-A synthase	2020-10-09-KB-70min_FAIMS_3cv_-35_-45_-55_OTIT_SY-46-4	378	402	384	P24557_C384	1	HEC-1B
HMCSVLQHK	9	2, 3	0.9915	2	3C(463.2366)	sp|Q9Y608|LRRF2_HUMAN	Q9Y608	LRRF2_HUMAN	Leucine-rich repeat flightless-interacting protein 2	2020-10-09-KB-70min_FAIMS_3cv_-35_-45_-55_OTIT_SY-46-4	433	441	435	Q9Y608_C435	1	HEC-1B
HMNLILCDCDEFR	13	2, 3	1	3	7C(463.2366), 9C(463.2366), 9C(57.0215)	sp|P14678|RSMB_HUMAN	P14678	RSMB_HUMAN	Small nuclear ribonucleoprotein-associated proteins B and B'	2020-10-09-KB-70min_FAIMS_3cv_-35_-45_-55_OTIT_SY-46-4	37	49	43	P14678_C43,45	2	HEC-1B
HMNLILCDCDEFR	13	2, 3	1	3	7C(463.2366), 9C(463.2366), 9C(57.0215)	sp|P14678|RSMB_HUMAN	P14678	RSMB_HUMAN	Small nuclear ribonucleoprotein-associated proteins B and B'	2020-10-09-KB-70min_FAIMS_3cv_-35_-45_-55_OTIT_SY-46-4	37	49	45	P14678_C43,45	2	HEC-1B
HMNLILCDCDEFRK	14	3	1	4	2M(15.9949), 7C(463.2366), 9C(463.2366), 9C(57.0215)	sp|P14678|RSMB_HUMAN	P14678	RSMB_HUMAN	Small nuclear ribonucleoprotein-associated proteins B and B'	2020-10-09-KB-70min_FAIMS_3cv_-35_-45_-55_OTIT_SY-46-4	37	50	43	P14678_C43,45	2	HEC-1B
HMNLILCDCDEFRK	14	3	1	4	2M(15.9949), 7C(463.2366), 9C(463.2366), 9C(57.0215)	sp|P14678|RSMB_HUMAN	P14678	RSMB_HUMAN	Small nuclear ribonucleoprotein-associated proteins B and B'	2020-10-09-KB-70min_FAIMS_3cv_-35_-45_-55_OTIT_SY-46-4	37	50	45	P14678_C43,45	2	HEC-1B
HMQLYCDR	8	2	0.9996	2	2M(15.9949), 6C(463.2366)	sp|P33992|MCM5_HUMAN	P33992	MCM5_HUMAN	DNA replication licensing factor MCM5	2020-10-09-KB-70min_FAIMS_3cv_-35_-45_-55_OTIT_SY-46-4	244	251	249	P33992_C249	1	HEC-1B
HMSEFMECNLNELVK	15	2, 3	1	2	8C(463.2366)	sp|P25786|PSA1_HUMAN	P25786	PSA1_HUMAN	Proteasome subunit alpha type-1	2020-10-09-KB-70min_FAIMS_3cv_-35_-45_-55_OTIT_SY-46-4	175	189	182	P25786_C182	1	HEC-1B
HMSLLTAFMPDSFLRPGGDHDCVLVLLLMPR	31	4	0.9961	2	22C(463.2366), 22C(57.0215)	sp|Q14203|DCTN1_HUMAN	Q14203	DCTN1_HUMAN	Dynactin subunit 1	2020-10-09-KB-70min_FAIMS_3cv_-35_-45_-55_OTIT_SY-46-4	584	614	605	Q14203_C605	1	HEC-1B
HMWPFICQFIEK	12	3	0.9998	2	7C(463.2366)	sp|A0FGR8|ESYT2_HUMAN	A0FGR8	ESYT2_HUMAN	Extended synaptotagmin-2	2020-10-09-KB-70min_FAIMS_3cv_-35_-45_-55_OTIT_SY-46-4	204	215	210	A0FGR8_C210	1	HEC-1B
HNFCFMEMNTR	11	2	0.9986	2	4C(463.2366)	sp|Q96RQ3|MCCA_HUMAN	Q96RQ3	MCCA_HUMAN	Methylcrotonoyl-CoA carboxylase subunit alpha, mitochondrial	2020-10-09-KB-70min_FAIMS_3cv_-35_-45_-55_OTIT_SY-46-4	329	339	332	Q96RQ3_C332	1	HEC-1B
HNGICIYFSR	10	2	1	2	5C(463.2366)	sp|O75694|NU155_HUMAN	O75694	NU155_HUMAN	Nuclear pore complex protein Nup155	2020-10-09-KB-70min_FAIMS_3cv_-35_-45_-55_OTIT_SY-46-4	663	672	667	O75694_C667	1	HEC-1B
HNIICLQNDHK	11	3	0.9947	1	5C(463.2366)	sp|O00233|PSMD9_HUMAN	O00233	PSMD9_HUMAN	26S proteasome non-ATPase regulatory subunit 9	2020-10-09-KB-70min_FAIMS_3cv_-35_-45_-55_OTIT_SY-46-4	77	87	81	O00233_C81	1	HEC-1B
HNLLQACK	8	2	0.9956	3	7C(463.2366)	sp|Q14683|SMC1A_HUMAN	Q14683	SMC1A_HUMAN	Structural maintenance of chromosomes protein 1A	2020-10-09-KB-70min_FAIMS_3cv_-35_-45_-55_OTIT_SY-46-4	927	934	933	Q14683_C933	1	HEC-1B
HNLSLNECFVK	11	2, 3	1	2	8C(463.2366)	sp|O43638|FOXS1_HUMAN	O43638	FOXS1_HUMAN	Forkhead box protein S1	2020-10-09-KB-70min_FAIMS_3cv_-35_-45_-55_OTIT_SY-46-4	68	78	75	O43638_C75	1	HEC-1B
HNPSTAEEQEMMENLFDSLCSCLMLSSNR	29	3	1	1	20C(463.2366), 22C(463.2366)	sp|Q8WYA6|CTBL1_HUMAN	Q8WYA6	CTBL1_HUMAN	Beta-catenin-like protein 1	2020-10-09-KB-70min_FAIMS_3cv_-35_-45_-55_OTIT_SY-46-4	299	327	318	Q8WYA6_C318,320	2	HEC-1B
HNPSTAEEQEMMENLFDSLCSCLMLSSNR	29	3	1	1	20C(463.2366), 22C(463.2366)	sp|Q8WYA6|CTBL1_HUMAN	Q8WYA6	CTBL1_HUMAN	Beta-catenin-like protein 1	2020-10-09-KB-70min_FAIMS_3cv_-35_-45_-55_OTIT_SY-46-4	299	327	320	Q8WYA6_C318,320	2	HEC-1B
HNPTNTIVCK	10	2	0.9998	2	9C(463.2366)	sp|Q9BXB5|OSB10_HUMAN	Q9BXB5	OSB10_HUMAN	Oxysterol-binding protein-related protein 10	2020-10-09-KB-70min_FAIMS_3cv_-35_-45_-55_OTIT_SY-46-4	645	654	653	Q9BXB5_C653	1	HEC-1B
HNTYGVDCEK	10	2	1	3	8C(463.2366)	sp|P11047|LAMC1_HUMAN	P11047	LAMC1_HUMAN	Laminin subunit gamma-1	2020-10-09-KB-70min_FAIMS_3cv_-35_-45_-55_OTIT_SY-46-4	309	318	316	P11047_C316	1	HEC-1B
HNTYLQECTGQR	12	2, 3	1	3	8C(463.2366)	sp|Q5T4S7|UBR4_HUMAN	Q5T4S7	UBR4_HUMAN	E3 ubiquitin-protein ligase UBR4	2020-10-09-KB-70min_FAIMS_3cv_-35_-45_-55_OTIT_SY-46-4	4939	4950	4946	Q5T4S7_C4946	1	HEC-1B
HNYECLVYVQLPFMEDLR	18	2, 3	1	4	5C(463.2366)	sp|P13010|XRCC5_HUMAN	P13010	XRCC5_HUMAN	X-ray repair cross-complementing protein 5	2020-10-09-KB-70min_FAIMS_3cv_-35_-45_-55_OTIT_SY-46-4	414	431	418	P13010_C418	1	HEC-1B
HPAGQQLDEFLQLAVDKVEAGLGSGPCR	28	4	1	3	27C(463.2366)	sp|Q96T76|MMS19_HUMAN	Q96T76	MMS19_HUMAN	MMS19 nucleotide excision repair protein homolog	2020-10-09-KB-70min_FAIMS_3cv_-35_-45_-55_OTIT_SY-46-4	768	795	794	Q96T76_C794	1	HEC-1B
HPAKPDPSGECNPDLR	16	2	0.9839	1	11C(463.2366)	sp|Q16576|RBBP7_HUMAN	Q16576	RBBP7_HUMAN	Histone-binding protein RBBP7	2020-10-09-KB-70min_FAIMS_3cv_-35_-45_-55_OTIT_SY-46-4	156	171	166	Q16576_C166	1	HEC-1B
HPDCANVK	8	2	0.9389	1	4C(463.2366)	sp|Q14669|TRIPC_HUMAN	Q14669	TRIPC_HUMAN	E3 ubiquitin-protein ligase TRIP12	2020-10-09-KB-70min_FAIMS_3cv_-35_-45_-55_OTIT_SY-46-4	1273	1280	1276	Q14669_C1276	1	HEC-1B
HPEYQEQCR	9	2	0.9995	1	8C(463.2366)	sp|Q9HBI6|CP4FB_HUMAN	Q9HBI6	CP4FB_HUMAN	Phylloquinone omega-hydroxylase CYP4F11	2020-10-09-KB-70min_FAIMS_3cv_-35_-45_-55_OTIT_SY-46-4	347	355	354	Q9HBI6_C354	1	HEC-1B
HPFLVNLFACFQTK	14	3	1	1	10C(463.2366)	sp|Q16513|PKN2_HUMAN	Q16513	PKN2_HUMAN	Serine/threonine-protein kinase N2	2020-10-09-KB-70min_FAIMS_3cv_-35_-45_-55_OTIT_SY-46-4	717	730	726	Q16513_C726	1	HEC-1B
HPHDIIDDINSGAVECPAS	19	2, 3	1	3	16C(463.2366)	sp|P30050|RL12_HUMAN	P30050	RL12_HUMAN	60S ribosomal protein L12	2020-10-09-KB-70min_FAIMS_3cv_-35_-45_-55_OTIT_SY-46-4	147	165	162	P30050_C162	1	HEC-1B
HPSAVTACNLDLENLITDSNR	21	3	1	2	8C(463.2366)	sp|Q9UBF2|COPG2_HUMAN	Q9UBF2	COPG2_HUMAN	Coatomer subunit gamma-2	2020-10-09-KB-70min_FAIMS_3cv_-35_-45_-55_OTIT_SY-46-4	318	338	325	Q9UBF2_C325	1	HEC-1B
HPSAVTACNLDLENLVTDSNR	21	3	1	2	8C(463.2366)	sp|Q9Y678|COPG1_HUMAN	Q9Y678	COPG1_HUMAN	Coatomer subunit gamma-1	2020-10-09-KB-70min_FAIMS_3cv_-35_-45_-55_OTIT_SY-46-4	318	338	325	Q9Y678_C325	1	HEC-1B
HPSIIFIDELDALCPK	16	3	1	1	14C(463.2366)	sp|Q8NB90|SPAT5_HUMAN	Q8NB90	SPAT5_HUMAN	Spermatogenesis-associated protein 5	2020-10-09-KB-70min_FAIMS_3cv_-35_-45_-55_OTIT_SY-46-4	446	461	459	Q8NB90_C459	1	HEC-1B
HPSKPDPSGECNPDLR	16	2, 3	1	2	11C(463.2366)	sp|Q09028|RBBP4_HUMAN	Q09028	RBBP4_HUMAN	Histone-binding protein RBBP4	2020-10-09-KB-70min_FAIMS_3cv_-35_-45_-55_OTIT_SY-46-4	157	172	167	Q09028_C167	1	HEC-1B
HPSVESVVQCEIDEDVIQVSK	21	3	0.9299	1	10C(463.2366)	sp|P19623|SPEE_HUMAN	P19623	SPEE_HUMAN	Spermidine synthase	2020-10-09-KB-70min_FAIMS_3cv_-35_-45_-55_OTIT_SY-46-4	114	134	123	P19623_C123	1	HEC-1B
HPVLCQSLLPILVQHITGPVRPR	23	4	0.6332	1	5C(463.2366)	sp|Q9BQG0|MBB1A_HUMAN	Q9BQG0	MBB1A_HUMAN	Myb-binding protein 1A	2020-10-09-KB-70min_FAIMS_3cv_-35_-45_-55_OTIT_SY-46-4	1005	1027	1009	Q9BQG0_C1009	1	HEC-1B
HPWVCQR	7	2	0.9565	2	5C(463.2366)	sp|Q13555|KCC2G_HUMAN	Q13555	KCC2G_HUMAN	Calcium/calmodulin-dependent protein kinase type II subunit gamma	2020-10-09-KB-70min_FAIMS_3cv_-35_-45_-55_OTIT_SY-46-4	269	275	273	Q13555_C273	1	HEC-1B
HQACLLLQK	9	2	0.999	2	4C(463.2366)	sp|Q9BQG0|MBB1A_HUMAN	Q9BQG0	MBB1A_HUMAN	Myb-binding protein 1A	2020-10-09-KB-70min_FAIMS_3cv_-35_-45_-55_OTIT_SY-46-4	1028	1036	1031	Q9BQG0_C1031	1	HEC-1B
HQADACHAYQIIHR	14	3	0.9996	1	6C(463.2366)	sp|Q99538|LGMN_HUMAN	Q99538	LGMN_HUMAN	Legumain	2020-10-09-KB-70min_FAIMS_3cv_-35_-45_-55_OTIT_SY-46-4	45	58	50	Q99538_C50	1	HEC-1B
HQCITAMK	8	2	0.9997	1	3C(463.2366)	sp|P52948|NUP98_HUMAN	P52948	NUP98_HUMAN	Nuclear pore complex protein Nup98-Nup96	2020-10-09-KB-70min_FAIMS_3cv_-35_-45_-55_OTIT_SY-46-4	186	193	188	P52948_C188	1	HEC-1B
HQCQHQSGIVQLLWEAGTAVVYTCSLDGIVR	31	4	0.9985	1	24C(463.2366), 3C(463.2366)	sp|Q13685|AAMP_HUMAN	Q13685	AAMP_HUMAN	Angio-associated migratory cell protein	2020-10-09-KB-70min_FAIMS_3cv_-35_-45_-55_OTIT_SY-46-4	353	383	355	Q13685_C355,376	2	HEC-1B
HQCQHQSGIVQLLWEAGTAVVYTCSLDGIVR	31	4	0.9985	1	24C(463.2366), 3C(463.2366)	sp|Q13685|AAMP_HUMAN	Q13685	AAMP_HUMAN	Angio-associated migratory cell protein	2020-10-09-KB-70min_FAIMS_3cv_-35_-45_-55_OTIT_SY-46-4	353	383	376	Q13685_C355,376	2	HEC-1B
HQDEAVVLSYVNGDRCPPETDDGVPCVFPFIFNGK	35	4	1	2	16C(463.2366), 26C(463.2366)	sp|P11717|MPRI_HUMAN	P11717	MPRI_HUMAN	Cation-independent mannose-6-phosphate receptor	2020-10-09-KB-70min_FAIMS_3cv_-35_-45_-55_OTIT_SY-46-4	1878	1912	1893	P11717_C1893,1903	2	HEC-1B
HQDEAVVLSYVNGDRCPPETDDGVPCVFPFIFNGK	35	4	1	2	16C(463.2366), 26C(463.2366)	sp|P11717|MPRI_HUMAN	P11717	MPRI_HUMAN	Cation-independent mannose-6-phosphate receptor	2020-10-09-KB-70min_FAIMS_3cv_-35_-45_-55_OTIT_SY-46-4	1878	1912	1903	P11717_C1893,1903	2	HEC-1B
HQKEECQDR	9	2	0.9622	1	6C(463.2366)	sp|Q6ZMK1|CYHR1_HUMAN	Q6ZMK1	CYHR1_HUMAN	Cysteine and histidine-rich protein 1	2020-10-09-KB-70min_FAIMS_3cv_-35_-45_-55_OTIT_SY-46-4	154	162	159	Q6ZMK1_C159	1	HEC-1B
HQLDEIICWLTK	12	2, 3	1	3	8C(463.2366)	sp|P46939|UTRO_HUMAN	P46939	UTRO_HUMAN	Utrophin	2020-10-09-KB-70min_FAIMS_3cv_-35_-45_-55_OTIT_SY-46-4	2091	2102	2098	P46939_C2098	1	HEC-1B
HQLEIFDALGSQACSNK	17	3	1	1	14C(463.2366)	sp|Q9UPN3|MACF1_HUMAN	Q9UPN3	MACF1_HUMAN	Microtubule-actin cross-linking factor 1, isoforms 1/2/3/5	2020-10-09-KB-70min_FAIMS_3cv_-35_-45_-55_OTIT_SY-46-4	5036	5052	5049	Q9UPN3_C5049	1	HEC-1B
HQLWEGWPTSATDDSMCLAESGLSYPCHR	29	4	0.9954	1	17C(463.2366), 27C(463.2366)	sp|Q9UNN5|FAF1_HUMAN	Q9UNN5	FAF1_HUMAN	FAS-associated factor 1	2020-10-09-KB-70min_FAIMS_3cv_-35_-45_-55_OTIT_SY-46-4	234	262	250	Q9UNN5_C250,260	2	HEC-1B
HQLWEGWPTSATDDSMCLAESGLSYPCHR	29	4	0.9954	1	17C(463.2366), 27C(463.2366)	sp|Q9UNN5|FAF1_HUMAN	Q9UNN5	FAF1_HUMAN	FAS-associated factor 1	2020-10-09-KB-70min_FAIMS_3cv_-35_-45_-55_OTIT_SY-46-4	234	262	260	Q9UNN5_C250,260	2	HEC-1B
HQPQEFPTYVEPTNDEICEAFR	22	3	1	1	18C(463.2366)	sp|P02774|VTDB_HUMAN	P02774	VTDB_HUMAN	Vitamin D-binding protein	2020-10-09-KB-70min_FAIMS_3cv_-35_-45_-55_OTIT_SY-46-4	128	149	145	P02774_C145	1	HEC-1B
HQPQEFPTYVEPTNDEICEAFRK	23	3	0.9998	1	18C(463.2366)	sp|P02774|VTDB_HUMAN	P02774	VTDB_HUMAN	Vitamin D-binding protein	2020-10-09-KB-70min_FAIMS_3cv_-35_-45_-55_OTIT_SY-46-4	128	150	145	P02774_C145	1	HEC-1B
HQQACLR	7	2	0.9503	2	5C(463.2366)	sp|Q9HAU0|PKHA5_HUMAN	Q9HAU0	PKHA5_HUMAN	Pleckstrin homology domain-containing family A member 5	2020-10-09-KB-70min_FAIMS_3cv_-35_-45_-55_OTIT_SY-46-4	912	918	916	Q9HAU0_C916	1	HEC-1B
HQQYDCK	7	2	0.9462	1	6C(463.2366)	sp|Q12979|ABR_HUMAN	Q12979	ABR_HUMAN	Active breakpoint cluster region-related protein	2020-10-09-KB-70min_FAIMS_3cv_-35_-45_-55_OTIT_SY-46-4	341	347	346	Q12979_C346	1	HEC-1B
HQSLQCR	7	2	0.968	1	6C(463.2366)	sp|Q03405|UPAR_HUMAN	Q03405	UPAR_HUMAN	Urokinase plasminogen activator surface receptor	2020-10-09-KB-70min_FAIMS_3cv_-35_-45_-55_OTIT_SY-46-4	132	138	137	Q03405_C137	1	HEC-1B
HQTMEVSC	8	2	0.9705	1	8C(463.2366)	sp|Q9UGV2|NDRG3_HUMAN	Q9UGV2	NDRG3_HUMAN	Protein NDRG3	2020-10-09-KB-70min_FAIMS_3cv_-35_-45_-55_OTIT_SY-46-4	368	375	375	Q9UGV2_C375	1	HEC-1B
HQVAYNTLIGSCVK	14	3	1	1	12C(463.2366)	sp|Q15648|MED1_HUMAN	Q15648	MED1_HUMAN	Mediator of RNA polymerase II transcription subunit 1	2020-10-09-KB-70min_FAIMS_3cv_-35_-45_-55_OTIT_SY-46-4	413	426	424	Q15648_C424	1	HEC-1B
HRNWYIQATCATSGDGLYEGLDWLANQLK	29	3	1	1	10C(463.2366)	sp|P61204|ARF3_HUMAN	P61204	ARF3_HUMAN	ADP-ribosylation factor 3	2020-10-09-KB-70min_FAIMS_3cv_-35_-45_-55_OTIT_SY-46-4	150	178	159	P61204_C159	1	HEC-1B
HRNWYIQATCATSGDGLYEGLDWLSNQLR	29	3	0.7381	1	10C(463.2366)	sp|P84077|ARF1_HUMAN	P84077	ARF1_HUMAN	ADP-ribosylation factor 1	2020-10-09-KB-70min_FAIMS_3cv_-35_-45_-55_OTIT_SY-46-4	150	178	159	P84077_C159	1	HEC-1B
HRPQVAIICGSGLGGLTDK	19	3	1	2	9C(463.2366)	sp|P00491|PNPH_HUMAN	P00491	PNPH_HUMAN	Purine nucleoside phosphorylase	2020-10-09-KB-70min_FAIMS_3cv_-35_-45_-55_OTIT_SY-46-4	23	41	31	P00491_C31	1	HEC-1B
HRPQVAIICGSGLGGLTDKLTQAQIFDYGEIPNFPR	36	4	1	4	9C(463.2366)	sp|P00491|PNPH_HUMAN	P00491	PNPH_HUMAN	Purine nucleoside phosphorylase	2020-10-09-KB-70min_FAIMS_3cv_-35_-45_-55_OTIT_SY-46-4	23	58	31	P00491_C31	1	HEC-1B
HSAGELQQMMVECSK	15	3	0.9998	1	13C(463.2366)	sp|P23786|CPT2_HUMAN	P23786	CPT2_HUMAN	Carnitine O-palmitoyltransferase 2, mitochondrial	2020-10-09-KB-70min_FAIMS_3cv_-35_-45_-55_OTIT_SY-46-4	523	537	535	P23786_C535	1	HEC-1B
HSAPGLLSMANSGPSTNGCQFFITCSK	27	3	1	3	19C(463.2366), 25C(463.2366), 25C(57.0215)	sp|O43447|PPIH_HUMAN	O43447	PPIH_HUMAN	Peptidyl-prolyl cis-trans isomerase H	2020-10-09-KB-70min_FAIMS_3cv_-35_-45_-55_OTIT_SY-46-4	104	130	122	O43447_C122,128	2	HEC-1B
HSAPGLLSMANSGPSTNGCQFFITCSK	27	3	1	3	19C(463.2366), 25C(463.2366), 25C(57.0215)	sp|O43447|PPIH_HUMAN	O43447	PPIH_HUMAN	Peptidyl-prolyl cis-trans isomerase H	2020-10-09-KB-70min_FAIMS_3cv_-35_-45_-55_OTIT_SY-46-4	104	130	128	O43447_C122,128	2	HEC-1B
HSATTVFGANTPIVSCNFDR	20	3	1	2	16C(463.2366)	sp|Q9NZM1|MYOF_HUMAN	Q9NZM1	MYOF_HUMAN	Myoferlin	2020-10-09-KB-70min_FAIMS_3cv_-35_-45_-55_OTIT_SY-46-4	1116	1135	1131	Q9NZM1_C1131	1	HEC-1B
HSAYSYCGR	9	2	0.9355	1	7C(463.2366)	sp|Q63ZY3|KANK2_HUMAN	Q63ZY3	KANK2_HUMAN	KN motif and ankyrin repeat domain-containing protein 2	2020-10-09-KB-70min_FAIMS_3cv_-35_-45_-55_OTIT_SY-46-4	97	105	103	Q63ZY3_C103	1	HEC-1B
HSCDALNR	8	2	0.9906	1	3C(463.2366)	sp|Q6P996|PDXD1_HUMAN	Q6P996	PDXD1_HUMAN	Pyridoxal-dependent decarboxylase domain-containing protein 1	2020-10-09-KB-70min_FAIMS_3cv_-35_-45_-55_OTIT_SY-46-4	423	430	425	Q6P996_C425	1	HEC-1B
HSDGNLCVK	9	2	0.9996	3	7C(463.2366)	sp|P49458|SRP09_HUMAN	P49458	SRP09_HUMAN	Signal recognition particle 9 kDa protein	2020-10-09-KB-70min_FAIMS_3cv_-35_-45_-55_OTIT_SY-46-4	33	41	39	P49458_C39	1	HEC-1B
HSECAGVGAR	10	2	0.9914	1	4C(463.2366)	sp|Q7Z7M0|MEGF8_HUMAN	Q7Z7M0	MEGF8_HUMAN	Multiple epidermal growth factor-like domains protein 8	2020-10-09-KB-70min_FAIMS_3cv_-35_-45_-55_OTIT_SY-46-4	2258	2267	2261	Q7Z7M0_C2261	1	HEC-1B
HSEEMICR	8	2	0.9461	1	7C(463.2366)	sp|Q63HN8|RN213_HUMAN	Q63HN8	RN213_HUMAN	E3 ubiquitin-protein ligase RNF213	2020-10-09-KB-70min_FAIMS_3cv_-35_-45_-55_OTIT_SY-46-4	2530	2537	2536	Q63HN8_C2536	1	HEC-1B
HSGFCLETQNWPDAVNQPR	19	3	1	2	5C(463.2366)	sp|Q96C23|GALM_HUMAN	Q96C23	GALM_HUMAN	Aldose 1-epimerase	2020-10-09-KB-70min_FAIMS_3cv_-35_-45_-55_OTIT_SY-46-4	301	319	305	Q96C23_C305	1	HEC-1B
HSIHWPCR	8	2, 3	0.9991	3	7C(463.2366)	sp|P13010|XRCC5_HUMAN	P13010	XRCC5_HUMAN	X-ray repair cross-complementing protein 5	2020-10-09-KB-70min_FAIMS_3cv_-35_-45_-55_OTIT_SY-46-4	243	250	249	P13010_C249	1	HEC-1B
HSIPSEMEFDPNSNPPCYK	19	3	1	2	17C(463.2366)	sp|P62487|RPB7_HUMAN	P62487	RPB7_HUMAN	DNA-directed RNA polymerase II subunit RPB7	2020-10-09-KB-70min_FAIMS_3cv_-35_-45_-55_OTIT_SY-46-4	111	129	127	P62487_C127	1	HEC-1B
HSLSTLGSANCFLDSLYEGQDFDCNVSR	28	3	0.9996	1	11C(463.2366), 24C(463.2366)	sp|Q0VDF9|HSP7E_HUMAN	Q0VDF9	HSP7E_HUMAN	Heat shock 70 kDa protein 14	2020-10-09-KB-70min_FAIMS_3cv_-35_-45_-55_OTIT_SY-46-4	270	297	280	Q0VDF9_C280,293	2	HEC-1B
HSLSTLGSANCFLDSLYEGQDFDCNVSR	28	3	0.9996	1	11C(463.2366), 24C(463.2366)	sp|Q0VDF9|HSP7E_HUMAN	Q0VDF9	HSP7E_HUMAN	Heat shock 70 kDa protein 14	2020-10-09-KB-70min_FAIMS_3cv_-35_-45_-55_OTIT_SY-46-4	270	297	293	Q0VDF9_C280,293	2	HEC-1B
HSMNPFCEIAVEEAVR	16	2	1	3	3M(15.9949), 7C(463.2366)	sp|P38117|ETFB_HUMAN	P38117	ETFB_HUMAN	Electron transfer flavoprotein subunit beta	2020-10-09-KB-70min_FAIMS_3cv_-35_-45_-55_OTIT_SY-46-4	36	51	42	P38117_C42	1	HEC-1B
HSNASQSLCEIVR	13	2	0.9979	1	9C(463.2366)	sp|Q5H9R7|PP6R3_HUMAN	Q5H9R7	PP6R3_HUMAN	Serine/threonine-protein phosphatase 6 regulatory subunit 3	2020-10-09-KB-70min_FAIMS_3cv_-35_-45_-55_OTIT_SY-46-4	208	220	216	Q5H9R7_C216	1	HEC-1B
HSPEDPEKYSCFALFVK	17	3	0.9995	2	11C(463.2366)	sp|P78527|PRKDC_HUMAN	P78527	PRKDC_HUMAN	DNA-dependent protein kinase catalytic subunit	2020-10-09-KB-70min_FAIMS_3cv_-35_-45_-55_OTIT_SY-46-4	693	709	703	P78527_C703	1	HEC-1B
HSPNCWYLR	9	2	0.9968	1	5C(463.2366)	sp|Q92552|RT27_HUMAN	Q92552	RT27_HUMAN	28S ribosomal protein S27, mitochondrial	2020-10-09-KB-70min_FAIMS_3cv_-35_-45_-55_OTIT_SY-46-4	97	105	101	Q92552_C101	1	HEC-1B
HSQCQNR	7	2	0.9503	1	4C(463.2366)	sp|Q9ULJ8|NEB1_HUMAN	Q9ULJ8	NEB1_HUMAN	Neurabin-1	2020-10-09-KB-70min_FAIMS_3cv_-35_-45_-55_OTIT_SY-46-4	977	983	980	Q9ULJ8_C980	1	HEC-1B
HSQTDQEPMCPVGMNK	16	2, 3	1	3	10C(463.2366), 14M(15.9949)	sp|P08572|CO4A2_HUMAN	P08572	CO4A2_HUMAN	Collagen alpha-2(IV) chain	2020-10-09-KB-70min_FAIMS_3cv_-35_-45_-55_OTIT_SY-46-4	1495	1510	1504	P08572_C1504	1	HEC-1B
HSQTIDDPQCPSGTK	15	2, 3	1	3	10C(463.2366)	sp|P02462|CO4A1_HUMAN	P02462	CO4A1_HUMAN	Collagen alpha-1(IV) chain	2020-10-09-KB-70min_FAIMS_3cv_-35_-45_-55_OTIT_SY-46-4	1451	1465	1460	P02462_C1460	1	HEC-1B
HSSLAGCQIINYR	13	2	1	1	7C(463.2366)	sp|Q00610|CLH1_HUMAN	Q00610	CLH1_HUMAN	Clathrin heavy chain 1	2020-10-09-KB-70min_FAIMS_3cv_-35_-45_-55_OTIT_SY-46-4	145	157	151	Q00610_C151	1	HEC-1B
HSSSTVFDLVEEYENICGSQVNILSK	26	3	1	2	17C(463.2366)	sp|P57740|NU107_HUMAN	P57740	NU107_HUMAN	Nuclear pore complex protein Nup107	2020-10-09-KB-70min_FAIMS_3cv_-35_-45_-55_OTIT_SY-46-4	165	190	181	P57740_C181	1	HEC-1B
HSSYTCICGSGENSAVLHYGHAGAPNDR	28	4	1	2	6C(463.2366), 8C(463.2366)	sp|P12955|PEPD_HUMAN	P12955	PEPD_HUMAN	Xaa-Pro dipeptidase	2020-10-09-KB-70min_FAIMS_3cv_-35_-45_-55_OTIT_SY-46-4	238	265	243	P12955_C243,245	2	HEC-1B
HSSYTCICGSGENSAVLHYGHAGAPNDR	28	4	1	2	6C(463.2366), 8C(463.2366)	sp|P12955|PEPD_HUMAN	P12955	PEPD_HUMAN	Xaa-Pro dipeptidase	2020-10-09-KB-70min_FAIMS_3cv_-35_-45_-55_OTIT_SY-46-4	238	265	245	P12955_C243,245	2	HEC-1B
HSTIYPSPEELEAVQNMVSTVECALK	26	3	1	1	23C(463.2366)	sp|Q96SI9|STRBP_HUMAN	Q96SI9	STRBP_HUMAN	Spermatid perinuclear RNA-binding protein	2020-10-09-KB-70min_FAIMS_3cv_-35_-45_-55_OTIT_SY-46-4	18	43	40	Q96SI9_C40	1	HEC-1B
HSTVHVDELCPLIVPNLGVAVIHDYADWVK	30	4	1	1	10C(463.2366)	sp|P52948|NUP98_HUMAN	P52948	NUP98_HUMAN	Nuclear pore complex protein Nup98-Nup96	2020-10-09-KB-70min_FAIMS_3cv_-35_-45_-55_OTIT_SY-46-4	1225	1254	1234	P52948_C1234	1	HEC-1B
HSTYDTDLFSPLLNAIQQGCR	21	3	1	3	20C(463.2366)	sp|Q5JTZ9|SYAM_HUMAN	Q5JTZ9	SYAM_HUMAN	Alanine--tRNA ligase, mitochondrial	2020-10-09-KB-70min_FAIMS_3cv_-35_-45_-55_OTIT_SY-46-4	281	301	300	Q5JTZ9_C300	1	HEC-1B
HSYCCGGLPTESPHSSVK	18	3	0.9992	1	4C(463.2366), 5C(463.2366)	sp|O95490|AGRL2_HUMAN	O95490	AGRL2_HUMAN	Adhesion G protein-coupled receptor L2	2020-10-09-KB-70min_FAIMS_3cv_-35_-45_-55_OTIT_SY-46-4	1101	1118	1104	O95490_C1104,1105	2	HEC-1B
HSYCCGGLPTESPHSSVK	18	3	0.9992	1	4C(463.2366), 5C(463.2366)	sp|O95490|AGRL2_HUMAN	O95490	AGRL2_HUMAN	Adhesion G protein-coupled receptor L2	2020-10-09-KB-70min_FAIMS_3cv_-35_-45_-55_OTIT_SY-46-4	1101	1118	1105	O95490_C1104,1105	2	HEC-1B
HSYDLSSAISVLVPLGGPVLCR	22	3	0.989	1	21C(463.2366)	sp|Q9BTC8|MTA3_HUMAN	Q9BTC8	MTA3_HUMAN	Metastasis-associated protein MTA3	2020-10-09-KB-70min_FAIMS_3cv_-35_-45_-55_OTIT_SY-46-4	244	265	264	Q9BTC8_C264	1	HEC-1B
HTACNEQQR	9	2	0.9939	2	4C(463.2366)	sp|Q5T4S7|UBR4_HUMAN	Q5T4S7	UBR4_HUMAN	E3 ubiquitin-protein ligase UBR4	2020-10-09-KB-70min_FAIMS_3cv_-35_-45_-55_OTIT_SY-46-4	2219	2227	2222	Q5T4S7_C2222	1	HEC-1B
HTCEQGDGVGPYGWEFHDGLSFGR	24	3	1	2	3C(463.2366)	sp|Q13724|MOGS_HUMAN	Q13724	MOGS_HUMAN	Mannosyl-oligosaccharide glucosidase	2020-10-09-KB-70min_FAIMS_3cv_-35_-45_-55_OTIT_SY-46-4	135	158	137	Q13724_C137	1	HEC-1B
HTCSGLQVR	9	2	0.9814	1	3C(463.2366)	sp|O00189|AP4M1_HUMAN	O00189	AP4M1_HUMAN	AP-4 complex subunit mu-1	2020-10-09-KB-70min_FAIMS_3cv_-35_-45_-55_OTIT_SY-46-4	414	422	416	O00189_C416	1	HEC-1B
HTDTDVLEACSK	12	3	1	2	10C(463.2366)	sp|Q8N3U4|STAG2_HUMAN	Q8N3U4	STAG2_HUMAN	Cohesin subunit SA-2	2020-10-09-KB-70min_FAIMS_3cv_-35_-45_-55_OTIT_SY-46-4	623	634	632	Q8N3U4_C632	1	HEC-1B
HTEAEIAAACETFLK	15	2, 3	1	2	10C(463.2366)	sp|Q9C0B1|FTO_HUMAN	Q9C0B1	FTO_HUMAN	Alpha-ketoglutarate-dependent dioxygenase FTO	2020-10-09-KB-70min_FAIMS_3cv_-35_-45_-55_OTIT_SY-46-4	127	141	136	Q9C0B1_C136	1	HEC-1B
HTEILEILEIPQLMDTCVR	19	3	1	2	17C(463.2366)	sp|Q96MW5|COG8_HUMAN	Q96MW5	COG8_HUMAN	Conserved oligomeric Golgi complex subunit 8	2020-10-09-KB-70min_FAIMS_3cv_-35_-45_-55_OTIT_SY-46-4	149	167	165	Q96MW5_C165	1	HEC-1B
HTGCCGDNDPIDVCEIGSK	19	3	0.9998	1	14C(463.2366), 4C(463.2366), 5C(463.2366)	sp|Q15181|IPYR_HUMAN	Q15181	IPYR_HUMAN	Inorganic pyrophosphatase	2020-10-09-KB-70min_FAIMS_3cv_-35_-45_-55_OTIT_SY-46-4	110	128	113	Q15181_C113,114,123	3	HEC-1B
HTGCCGDNDPIDVCEIGSK	19	3	0.9998	1	14C(463.2366), 4C(463.2366), 5C(463.2366)	sp|Q15181|IPYR_HUMAN	Q15181	IPYR_HUMAN	Inorganic pyrophosphatase	2020-10-09-KB-70min_FAIMS_3cv_-35_-45_-55_OTIT_SY-46-4	110	128	114	Q15181_C113,114,123	3	HEC-1B
HTGCCGDNDPIDVCEIGSK	19	3	0.9998	1	14C(463.2366), 4C(463.2366), 5C(463.2366)	sp|Q15181|IPYR_HUMAN	Q15181	IPYR_HUMAN	Inorganic pyrophosphatase	2020-10-09-KB-70min_FAIMS_3cv_-35_-45_-55_OTIT_SY-46-4	110	128	123	Q15181_C113,114,123	3	HEC-1B
HTGPGILSMANAGPNTNGSQFFICTAK	27	3, 4	1	12	24C(463.2366), 24C(57.0215), 9M(15.9949)	sp|P62937|PPIA_HUMAN	P62937	PPIA_HUMAN	Peptidyl-prolyl cis-trans isomerase A	2020-10-09-KB-70min_FAIMS_3cv_-35_-45_-55_OTIT_SY-46-4	92	118	115	P62937_C115	1	HEC-1B
HTGPITCLQFNPK	13	2, 3	1	2	7C(463.2366)	sp|Q6UXN9|WDR82_HUMAN	Q6UXN9	WDR82_HUMAN	WD repeat-containing protein 82	2020-10-09-KB-70min_FAIMS_3cv_-35_-45_-55_OTIT_SY-46-4	281	293	287	Q6UXN9_C287	1	HEC-1B
HTLDGAACLLNSNK	14	2, 3	1	2	8C(463.2366)	sp|Q9Y3A3|PHOCN_HUMAN	Q9Y3A3	PHOCN_HUMAN	MOB-like protein phocein	2020-10-09-KB-70min_FAIMS_3cv_-35_-45_-55_OTIT_SY-46-4	127	140	134	Q9Y3A3_C134	1	HEC-1B
HTLDGAACLLNSNKYFPSR	19	3	0.9999	2	8C(463.2366)	sp|Q9Y3A3|PHOCN_HUMAN	Q9Y3A3	PHOCN_HUMAN	MOB-like protein phocein	2020-10-09-KB-70min_FAIMS_3cv_-35_-45_-55_OTIT_SY-46-4	127	145	134	Q9Y3A3_C134	1	HEC-1B
HTNPIVENGQTHPCQK	16	3	0.9996	1	14C(463.2366)	sp|Q9Y5L0|TNPO3_HUMAN	Q9Y5L0	TNPO3_HUMAN	Transportin-3	2020-10-09-KB-70min_FAIMS_3cv_-35_-45_-55_OTIT_SY-46-4	621	636	634	Q9Y5L0_C634	1	HEC-1B
HTNSVICK	8	2	0.9822	1	7C(463.2366)	sp|Q9C004|SPY4_HUMAN	Q9C004	SPY4_HUMAN	Protein sprouty homolog 4	2020-10-09-KB-70min_FAIMS_3cv_-35_-45_-55_OTIT_SY-46-4	277	284	283	Q9C004_C283	1	HEC-1B
HTPVCSFNSQNK	12	2	1	1	5C(463.2366)	sp|O60318|GANP_HUMAN	O60318	GANP_HUMAN	Germinal-center associated nuclear protein	2020-10-09-KB-70min_FAIMS_3cv_-35_-45_-55_OTIT_SY-46-4	977	988	981	O60318_C981	1	HEC-1B
HTQENCETWGVNGETGTLVDMK	22	3	1	3	6C(463.2366)	sp|P49368|TCPG_HUMAN	P49368	TCPG_HUMAN	T-complex protein 1 subunit gamma	2020-10-09-KB-70min_FAIMS_3cv_-35_-45_-55_OTIT_SY-46-4	470	491	475	P49368_C475	1	HEC-1B
HTQVCINGQCAGSICEK	17	3	1	1	10C(463.2366), 15C(463.2366), 5C(463.2366)	sp|O14672|ADA10_HUMAN	O14672	ADA10_HUMAN	Disintegrin and metalloproteinase domain-containing protein 10	2020-10-09-KB-70min_FAIMS_3cv_-35_-45_-55_OTIT_SY-46-4	558	574	562	O14672_C562,567,572	3	HEC-1B
HTQVCINGQCAGSICEK	17	3	1	1	10C(463.2366), 15C(463.2366), 5C(463.2366)	sp|O14672|ADA10_HUMAN	O14672	ADA10_HUMAN	Disintegrin and metalloproteinase domain-containing protein 10	2020-10-09-KB-70min_FAIMS_3cv_-35_-45_-55_OTIT_SY-46-4	558	574	567	O14672_C562,567,572	3	HEC-1B
HTQVCINGQCAGSICEK	17	3	1	1	10C(463.2366), 15C(463.2366), 5C(463.2366)	sp|O14672|ADA10_HUMAN	O14672	ADA10_HUMAN	Disintegrin and metalloproteinase domain-containing protein 10	2020-10-09-KB-70min_FAIMS_3cv_-35_-45_-55_OTIT_SY-46-4	558	574	572	O14672_C562,567,572	3	HEC-1B
HTSALCNACR	10	2	0.9999	1	6C(463.2366), 9C(463.2366)	sp|Q9Y4G6|TLN2_HUMAN	Q9Y4G6	TLN2_HUMAN	Talin-2	2020-10-09-KB-70min_FAIMS_3cv_-35_-45_-55_OTIT_SY-46-4	1503	1512	1508	Q9Y4G6_C1508,1511	2	HEC-1B
HTSALCNACR	10	2	0.9999	1	6C(463.2366), 9C(463.2366)	sp|Q9Y4G6|TLN2_HUMAN	Q9Y4G6	TLN2_HUMAN	Talin-2	2020-10-09-KB-70min_FAIMS_3cv_-35_-45_-55_OTIT_SY-46-4	1503	1512	1511	Q9Y4G6_C1508,1511	2	HEC-1B
HTSALCNSCR	10	2	0.9805	1	6C(57.0215), 9C(463.2366)	sp|Q9Y490|TLN1_HUMAN	Q9Y490	TLN1_HUMAN	Talin-1	2020-10-09-KB-70min_FAIMS_3cv_-35_-45_-55_OTIT_SY-46-4	1501	1510	1506	Q9Y490_C1506,1509	2	HEC-1B
HTSALCNSCR	10	2	0.9805	1	6C(57.0215), 9C(463.2366)	sp|Q9Y490|TLN1_HUMAN	Q9Y490	TLN1_HUMAN	Talin-1	2020-10-09-KB-70min_FAIMS_3cv_-35_-45_-55_OTIT_SY-46-4	1501	1510	1509	Q9Y490_C1506,1509	2	HEC-1B
HTSPVFSPANPESSMEDCLAHLGEK	25	3	1	2	18C(463.2366)	sp|Q9BXK5|B2L13_HUMAN	Q9BXK5	B2L13_HUMAN	Bcl-2-like protein 13	2020-10-09-KB-70min_FAIMS_3cv_-35_-45_-55_OTIT_SY-46-4	86	110	103	Q9BXK5_C103	1	HEC-1B
HTVFVLDDGTVYTCGCNDLGQLGHEK	26	4	0.9984	1	14C(463.2366), 16C(463.2366)	sp|Q5GLZ8|HERC4_HUMAN	Q5GLZ8	HERC4_HUMAN	Probable E3 ubiquitin-protein ligase HERC4	2020-10-09-KB-70min_FAIMS_3cv_-35_-45_-55_OTIT_SY-46-4	45	70	58	Q5GLZ8_C58,60	2	HEC-1B
HTVFVLDDGTVYTCGCNDLGQLGHEK	26	4	0.9984	1	14C(463.2366), 16C(463.2366)	sp|Q5GLZ8|HERC4_HUMAN	Q5GLZ8	HERC4_HUMAN	Probable E3 ubiquitin-protein ligase HERC4	2020-10-09-KB-70min_FAIMS_3cv_-35_-45_-55_OTIT_SY-46-4	45	70	60	Q5GLZ8_C58,60	2	HEC-1B
HTYLPLEVCNIVAGQR	16	3	1	2	9C(463.2366)	sp|Q9UKV8|AGO2_HUMAN	Q9UKV8	AGO2_HUMAN	Protein argonaute-2	2020-10-09-KB-70min_FAIMS_3cv_-35_-45_-55_OTIT_SY-46-4	336	351	344	Q9UKV8_C344	1	HEC-1B
HVACLAR	7	2	0.931	1	4C(463.2366)	sp|Q14160|SCRIB_HUMAN	Q14160	SCRIB_HUMAN	Protein scribble homolog	2020-10-09-KB-70min_FAIMS_3cv_-35_-45_-55_OTIT_SY-46-4	861	867	864	Q14160_C864	1	HEC-1B
HVANTICK	8	2	0.9947	2	7C(463.2366)	sp|Q9H8V3|ECT2_HUMAN	Q9H8V3	ECT2_HUMAN	Protein ECT2	2020-10-09-KB-70min_FAIMS_3cv_-35_-45_-55_OTIT_SY-46-4	790	797	796	Q9H8V3_C796	1	HEC-1B
HVCIQSSLAK	10	2	0.9999	1	3C(463.2366)	sp|Q8N5C6|SRBD1_HUMAN	Q8N5C6	SRBD1_HUMAN	S1 RNA-binding domain-containing protein 1	2020-10-09-KB-70min_FAIMS_3cv_-35_-45_-55_OTIT_SY-46-4	395	404	397	Q8N5C6_C397	1	HEC-1B
HVCQEIISEWDEQER	15	2	1	1	3C(463.2366)	sp|Q9NU22|MDN1_HUMAN	Q9NU22	MDN1_HUMAN	Midasin	2020-10-09-KB-70min_FAIMS_3cv_-35_-45_-55_OTIT_SY-46-4	3526	3540	3528	Q9NU22_C3528	1	HEC-1B
HVDVLNLCFAQFEPDSTEYIK	21	3	1	2	8C(463.2366)	sp|P82650|RT22_HUMAN	P82650	RT22_HUMAN	28S ribosomal protein S22, mitochondrial	2020-10-09-KB-70min_FAIMS_3cv_-35_-45_-55_OTIT_SY-46-4	224	244	231	P82650_C231	1	HEC-1B
HVFGQPVKNDQCYEDIR	17	3	1	1	12C(463.2366)	sp|Q9BR76|COR1B_HUMAN	Q9BR76	COR1B_HUMAN	Coronin-1B	2020-10-09-KB-70min_FAIMS_3cv_-35_-45_-55_OTIT_SY-46-4	14	30	25	Q9BR76_C25	1	HEC-1B
HVFLFTDLLLCTK	13	3	1	1	11C(463.2366)	sp|P11274|BCR_HUMAN	P11274	BCR_HUMAN	Breakpoint cluster region protein	2020-10-09-KB-70min_FAIMS_3cv_-35_-45_-55_OTIT_SY-46-4	727	739	737	P11274_C737	1	HEC-1B
HVGDLGNVTADKDGVADVSIEDSVISLSGDHCIIGR	36	3, 4	1	4	32C(463.2366)	sp|P00441|SODC_HUMAN	P00441	SODC_HUMAN	Superoxide dismutase [Cu-Zn]	2020-10-09-KB-70min_FAIMS_3cv_-35_-45_-55_OTIT_SY-46-4	81	116	112	P00441_C112	1	HEC-1B
HVGNKTECALLGLLLDLKR	19	4	1	1	8C(463.2366)	sp|P20020|AT2B1_HUMAN	P20020	AT2B1_HUMAN	Plasma membrane calcium-transporting ATPase 1	2020-10-09-KB-70min_FAIMS_3cv_-35_-45_-55_OTIT_SY-46-4	540	558	547	P20020_C547	1	HEC-1B
HVGPGVLSMANAGPNTNGSQFFICTIK	27	3	1	4	24C(463.2366)	sp|P30405|PPIF_HUMAN	P30405	PPIF_HUMAN	Peptidyl-prolyl cis-trans isomerase F, mitochondrial	2020-10-09-KB-70min_FAIMS_3cv_-35_-45_-55_OTIT_SY-46-4	134	160	157	P30405_C157	1	HEC-1B
HVGSNLCLDSR	11	2	1	1	7C(463.2366)	sp|Q10471|GALT2_HUMAN	Q10471	GALT2_HUMAN	Polypeptide N-acetylgalactosaminyltransferase 2	2020-10-09-KB-70min_FAIMS_3cv_-35_-45_-55_OTIT_SY-46-4	533	543	539	Q10471_C539	1	HEC-1B
HVLSCLGGGLALWR	14	2	1	1	5C(463.2366)	sp|Q14653|IRF3_HUMAN	Q14653	IRF3_HUMAN	Interferon regulatory factor 3	2020-10-09-KB-70min_FAIMS_3cv_-35_-45_-55_OTIT_SY-46-4	263	276	267	Q14653_C267	1	HEC-1B
HVLTGSADNSCR	12	2, 3	1	4	11C(463.2366)	sp|Q13347|EIF3I_HUMAN	Q13347	EIF3I_HUMAN	Eukaryotic translation initiation factor 3 subunit I	2020-10-09-KB-70min_FAIMS_3cv_-35_-45_-55_OTIT_SY-46-4	66	77	76	Q13347_C76	1	HEC-1B
HVNGQDQIVPGLYACGEAACASVHGANR	28	3, 4	1	8	15C(463.2366), 20C(463.2366), 20C(57.0215)	sp|P31040|SDHA_HUMAN	P31040	SDHA_HUMAN	Succinate dehydrogenase [ubiquinone] flavoprotein subunit, mitochondrial	2020-10-09-KB-70min_FAIMS_3cv_-35_-45_-55_OTIT_SY-46-4	424	451	438	P31040_C438,443	2	HEC-1B
HVNGQDQIVPGLYACGEAACASVHGANR	28	3, 4	1	8	15C(463.2366), 20C(463.2366), 20C(57.0215)	sp|P31040|SDHA_HUMAN	P31040	SDHA_HUMAN	Succinate dehydrogenase [ubiquinone] flavoprotein subunit, mitochondrial	2020-10-09-KB-70min_FAIMS_3cv_-35_-45_-55_OTIT_SY-46-4	424	451	443	P31040_C438,443	2	HEC-1B
HVNTNPLCDLTPIFKDYEK	19	3	1	1	8C(463.2366)	sp|Q9UKX7|NUP50_HUMAN	Q9UKX7	NUP50_HUMAN	Nuclear pore complex protein Nup50	2020-10-09-KB-70min_FAIMS_3cv_-35_-45_-55_OTIT_SY-46-4	174	192	181	Q9UKX7_C181	1	HEC-1B
HVPGASFFDIEECR	14	3	1	2	13C(463.2366)	sp|Q16762|THTR_HUMAN	Q16762	THTR_HUMAN	Thiosulfate sulfurtransferase	2020-10-09-KB-70min_FAIMS_3cv_-35_-45_-55_OTIT_SY-46-4	52	65	64	Q16762_C64	1	HEC-1B
HVSPSCSTSR	10	2	0.929	1	6C(463.2366)	sp|Q9BVS5|TR61B_HUMAN	Q9BVS5	TR61B_HUMAN	tRNA (adenine(58)-N(1))-methyltransferase, mitochondrial	2020-10-09-KB-70min_FAIMS_3cv_-35_-45_-55_OTIT_SY-46-4	138	147	143	Q9BVS5_C143	1	HEC-1B
HVSSETDESCKK	12	2, 3	1	3	10C(463.2366)	sp|Q96P16|RPR1A_HUMAN	Q96P16	RPR1A_HUMAN	Regulation of nuclear pre-mRNA domain-containing protein 1A	2020-10-09-KB-70min_FAIMS_3cv_-35_-45_-55_OTIT_SY-46-4	91	102	100	Q96P16_C100	1	HEC-1B
HVTQSGCNR	9	2	0.9996	1	7C(463.2366)	sp|P37275|ZEB1_HUMAN	P37275	ZEB1_HUMAN	Zinc finger E-box-binding homeobox 1	2020-10-09-KB-70min_FAIMS_3cv_-35_-45_-55_OTIT_SY-46-4	230	238	236	P37275_C236	1	HEC-1B
HVTTQGVEENIQEVVGHITEGVCRPLK	27	4	1	1	23C(463.2366)	sp|Q9Y2V7|COG6_HUMAN	Q9Y2V7	COG6_HUMAN	Conserved oligomeric Golgi complex subunit 6	2020-10-09-KB-70min_FAIMS_3cv_-35_-45_-55_OTIT_SY-46-4	332	358	354	Q9Y2V7_C354	1	HEC-1B
HVVCAAETGSGK	12	2	1	2	4C(463.2366)	sp|Q9NUL7|DDX28_HUMAN	Q9NUL7	DDX28_HUMAN	Probable ATP-dependent RNA helicase DDX28	2020-10-09-KB-70min_FAIMS_3cv_-35_-45_-55_OTIT_SY-46-4	167	178	170	Q9NUL7_C170	1	HEC-1B
HVVFTAETHNFPTGVCPFSGATTGTGGR	28	3, 4	1	3	16C(463.2366)	sp|O15067|PUR4_HUMAN	O15067	PUR4_HUMAN	Phosphoribosylformylglycinamidine synthase	2020-10-09-KB-70min_FAIMS_3cv_-35_-45_-55_OTIT_SY-46-4	303	330	318	O15067_C318	1	HEC-1B
HVVSCSSQDSTHCAENLLK	19	3	0.6007	1	13C(463.2366), 5C(463.2366)	sp|P18887|XRCC1_HUMAN	P18887	XRCC1_HUMAN	DNA repair protein XRCC1	2020-10-09-KB-70min_FAIMS_3cv_-35_-45_-55_OTIT_SY-46-4	8	26	12	P18887_C12,20	2	HEC-1B
HVVSCSSQDSTHCAENLLK	19	3	0.6007	1	13C(463.2366), 5C(463.2366)	sp|P18887|XRCC1_HUMAN	P18887	XRCC1_HUMAN	DNA repair protein XRCC1	2020-10-09-KB-70min_FAIMS_3cv_-35_-45_-55_OTIT_SY-46-4	8	26	20	P18887_C12,20	2	HEC-1B
HVVTLLQVQDCHVLK	15	3	1	2	11C(463.2366)	sp|P09001|RM03_HUMAN	P09001	RM03_HUMAN	39S ribosomal protein L3, mitochondrial	2020-10-09-KB-70min_FAIMS_3cv_-35_-45_-55_OTIT_SY-46-4	117	131	127	P09001_C127	1	HEC-1B
HVWPEDCEQK	10	2	0.9786	1	7C(463.2366)	sp|Q8IYQ7|THNS1_HUMAN	Q8IYQ7	THNS1_HUMAN	Threonine synthase-like 1	2020-10-09-KB-70min_FAIMS_3cv_-35_-45_-55_OTIT_SY-46-4	236	245	242	Q8IYQ7_C242	1	HEC-1B
HWAAAQSQCLPR	12	2, 3	1	2	9C(463.2366)	sp|O95479|G6PE_HUMAN	O95479	G6PE_HUMAN	GDH/6PGL endoplasmic bifunctional protein	2020-10-09-KB-70min_FAIMS_3cv_-35_-45_-55_OTIT_SY-46-4	385	396	393	O95479_C393	1	HEC-1B
HWIGCGAHLSKPMEK	15	3	0.9997	2	5C(463.2366)	sp|Q9Y3D3|RT16_HUMAN	Q9Y3D3	RT16_HUMAN	28S ribosomal protein S16, mitochondrial	2020-10-09-KB-70min_FAIMS_3cv_-35_-45_-55_OTIT_SY-46-4	75	89	79	Q9Y3D3_C79	1	HEC-1B
HYCAIADAK	9	2	0.9912	1	3C(463.2366)	sp|P16885|PLCG2_HUMAN	P16885	PLCG2_HUMAN	1-phosphatidylinositol 4,5-bisphosphate phosphodiesterase gamma-2	2020-10-09-KB-70min_FAIMS_3cv_-35_-45_-55_OTIT_SY-46-4	494	502	496	P16885_C496	1	HEC-1B
HYCDSEKPR	9	2, 3	0.9888	2	3C(463.2366)	sp|Q9UGI8|TES_HUMAN	Q9UGI8	TES_HUMAN	Testin	2020-10-09-KB-70min_FAIMS_3cv_-35_-45_-55_OTIT_SY-46-4	292	300	294	Q9UGI8_C294	1	HEC-1B
HYCEPYTTWCQETYSQTKPK	20	3	1	2	10C(463.2366), 3C(463.2366)	sp|Q9BUR5|MIC26_HUMAN	Q9BUR5	MIC26_HUMAN	MIC	2020-10-09-KB-70min_FAIMS_3cv_-35_-45_-55_OTIT_SY-46-4	69	88	71	Q9BUR5_C71,78	2	HEC-1B
HYCEPYTTWCQETYSQTKPK	20	3	1	2	10C(463.2366), 3C(463.2366)	sp|Q9BUR5|MIC26_HUMAN	Q9BUR5	MIC26_HUMAN	MIC	2020-10-09-KB-70min_FAIMS_3cv_-35_-45_-55_OTIT_SY-46-4	69	88	78	Q9BUR5_C71,78	2	HEC-1B
HYCLCWATK	9	3	0.9685	1	3C(463.2366), 5C(463.2366)	sp|Q9UIC8|LCMT1_HUMAN	Q9UIC8	LCMT1_HUMAN	Leucine carboxyl methyltransferase 1	2020-10-09-KB-70min_FAIMS_3cv_-35_-45_-55_OTIT_SY-46-4	314	322	316	Q9UIC8_C316,318	2	HEC-1B
HYCLCWATK	9	3	0.9685	1	3C(463.2366), 5C(463.2366)	sp|Q9UIC8|LCMT1_HUMAN	Q9UIC8	LCMT1_HUMAN	Leucine carboxyl methyltransferase 1	2020-10-09-KB-70min_FAIMS_3cv_-35_-45_-55_OTIT_SY-46-4	314	322	318	Q9UIC8_C316,318	2	HEC-1B
HYCTVANPVSR	11	2	0.9993	2	3C(463.2366)	sp|Q14764|MVP_HUMAN	Q14764	MVP_HUMAN	Major vault protein	2020-10-09-KB-70min_FAIMS_3cv_-35_-45_-55_OTIT_SY-46-4	57	67	59	Q14764_C59	1	HEC-1B
HYCYPHFTCAVDTENIR	17	3	0.9996	2	3C(463.2366), 9C(463.2366)	sp|P63092|GNAS2_HUMAN	P63092	GNAS2_HUMAN	Guanine nucleotide-binding protein G(s) subunit alpha isoforms short	2020-10-09-KB-70min_FAIMS_3cv_-35_-45_-55_OTIT_SY-46-4	357	373	359	P63092_C359,365	2	HEC-1B
HYCYPHFTCAVDTENIR	17	3	0.9996	2	3C(463.2366), 9C(463.2366)	sp|P63092|GNAS2_HUMAN	P63092	GNAS2_HUMAN	Guanine nucleotide-binding protein G(s) subunit alpha isoforms short	2020-10-09-KB-70min_FAIMS_3cv_-35_-45_-55_OTIT_SY-46-4	357	373	365	P63092_C359,365	2	HEC-1B
HYGCNIVR	8	2	0.9975	1	4C(463.2366)	sp|Q7Z2T5|TRM1L_HUMAN	Q7Z2T5	TRM1L_HUMAN	TRMT1-like protein	2020-10-09-KB-70min_FAIMS_3cv_-35_-45_-55_OTIT_SY-46-4	416	423	419	Q7Z2T5_C419	1	HEC-1B
HYGEHVCTAK	10	2	0.9992	3	7C(463.2366)	sp|Q9BQG0|MBB1A_HUMAN	Q9BQG0	MBB1A_HUMAN	Myb-binding protein 1A	2020-10-09-KB-70min_FAIMS_3cv_-35_-45_-55_OTIT_SY-46-4	332	341	338	Q9BQG0_C338	1	HEC-1B
HYLDQLNHILGILGSPSQEDLNCIINLK	28	3	1	1	23C(463.2366)	sp|P28482|MK01_HUMAN	P28482	MK01_HUMAN	Mitogen-activated protein kinase 1	2020-10-09-KB-70min_FAIMS_3cv_-35_-45_-55_OTIT_SY-46-4	232	259	254	P28482_C254	1	HEC-1B
HYQGTVDKLCR	11	3	0.7821	1	10C(463.2366)	sp|P61764|STXB1_HUMAN	P61764	STXB1_HUMAN	Syntaxin-binding protein 1	2020-10-09-KB-70min_FAIMS_3cv_-35_-45_-55_OTIT_SY-46-4	357	367	366	P61764_C366	1	HEC-1B
HYSCISELNSK	11	2	0.9998	1	4C(463.2366)	sp|Q96JG6|VPS50_HUMAN	Q96JG6	VPS50_HUMAN	Syndetin	2020-10-09-KB-70min_FAIMS_3cv_-35_-45_-55_OTIT_SY-46-4	215	225	218	Q96JG6_C218	1	HEC-1B
HYYEVSCHDQGLCR	14	3	0.9798	1	13C(57.0215), 7C(463.2366)	sp|Q92499|DDX1_HUMAN	Q92499	DDX1_HUMAN	ATP-dependent RNA helicase DDX1	2020-10-09-KB-70min_FAIMS_3cv_-35_-45_-55_OTIT_SY-46-4	133	146	139	Q92499_C139,145	2	HEC-1B
HYYEVSCHDQGLCR	14	3	0.9798	1	13C(57.0215), 7C(463.2366)	sp|Q92499|DDX1_HUMAN	Q92499	DDX1_HUMAN	ATP-dependent RNA helicase DDX1	2020-10-09-KB-70min_FAIMS_3cv_-35_-45_-55_OTIT_SY-46-4	133	146	145	Q92499_C139,145	2	HEC-1B
HYYNCDFK	8	2	0.9329	1	5C(463.2366)	sp|Q13042|CDC16_HUMAN	Q13042	CDC16_HUMAN	Cell division cycle protein 16 homolog	2020-10-09-KB-70min_FAIMS_3cv_-35_-45_-55_OTIT_SY-46-4	241	248	245	Q13042_C245	1	HEC-1B
IAACQEQILR	10	2	0.9996	1	4C(463.2366)	sp|Q9BRP1|PDD2L_HUMAN	Q9BRP1	PDD2L_HUMAN	Programmed cell death protein 2-like	2020-10-09-KB-70min_FAIMS_3cv_-35_-45_-55_OTIT_SY-46-4	257	266	260	Q9BRP1_C260	1	HEC-1B
IAAEHCIPLLTSLLEER	17	3	1	1	6C(463.2366)	sp|Q9C0E2|XPO4_HUMAN	Q9C0E2	XPO4_HUMAN	Exportin-4	2020-10-09-KB-70min_FAIMS_3cv_-35_-45_-55_OTIT_SY-46-4	487	503	492	Q9C0E2_C492	1	HEC-1B
IAAESSENVDCPENPK	16	2	0.8905	1	11C(463.2366)	sp|Q32MZ4|LRRF1_HUMAN	Q32MZ4	LRRF1_HUMAN	Leucine-rich repeat flightless-interacting protein 1	2020-10-09-KB-70min_FAIMS_3cv_-35_-45_-55_OTIT_SY-46-4	634	649	644	Q32MZ4_C644	1	HEC-1B
IAAHGLCR	8	2	0.9971	2	7C(463.2366)	sp|Q658Y4|F91A1_HUMAN	Q658Y4	F91A1_HUMAN	Protein FAM91A1	2020-10-09-KB-70min_FAIMS_3cv_-35_-45_-55_OTIT_SY-46-4	744	751	750	Q658Y4_C750	1	HEC-1B
IAALNALAACNYLPQSR	17	3	0.9697	1	10C(463.2366)	sp|Q9Y4A5|TRRAP_HUMAN	Q9Y4A5	TRRAP_HUMAN	Transformation/transcription domain-associated protein	2020-10-09-KB-70min_FAIMS_3cv_-35_-45_-55_OTIT_SY-46-4	1367	1383	1376	Q9Y4A5_C1376	1	HEC-1B
IAALQCMHALTR	12	3	0.9894	2	6C(463.2366)	sp|Q96T76|MMS19_HUMAN	Q96T76	MMS19_HUMAN	MMS19 nucleotide excision repair protein homolog	2020-10-09-KB-70min_FAIMS_3cv_-35_-45_-55_OTIT_SY-46-4	972	983	977	Q96T76_C977	1	HEC-1B
IAASATCGEEAPAR	14	2	1	2	7C(463.2366)	sp|O15230|LAMA5_HUMAN	O15230	LAMA5_HUMAN	Laminin subunit alpha-5	2020-10-09-KB-70min_FAIMS_3cv_-35_-45_-55_OTIT_SY-46-4	58	71	64	O15230_C64	1	HEC-1B
IACAAVDCVK	10	2, 3	0.996	2	3C(463.2366), 8C(463.2366)	sp|Q14554|PDIA5_HUMAN	Q14554	PDIA5_HUMAN	Protein disulfide-isomerase A5	2020-10-09-KB-70min_FAIMS_3cv_-35_-45_-55_OTIT_SY-46-4	449	458	451	Q14554_C451,456	2	HEC-1B
IACAAVDCVK	10	2, 3	0.996	2	3C(463.2366), 8C(463.2366)	sp|Q14554|PDIA5_HUMAN	Q14554	PDIA5_HUMAN	Protein disulfide-isomerase A5	2020-10-09-KB-70min_FAIMS_3cv_-35_-45_-55_OTIT_SY-46-4	449	458	456	Q14554_C451,456	2	HEC-1B
IACGPPQAK	9	2	0.9932	1	3C(463.2366)	sp|Q9Y520|PRC2C_HUMAN	Q9Y520	PRC2C_HUMAN	Protein PRRC2C	2020-10-09-KB-70min_FAIMS_3cv_-35_-45_-55_OTIT_SY-46-4	221	229	223	Q9Y520_C223	1	HEC-1B
IACIFSIQLER	11	2	0.9845	1	3C(463.2366)	sp|Q9Y6D6|BIG1_HUMAN	Q9Y6D6	BIG1_HUMAN	Brefeldin A-inhibited guanine nucleotide-exchange protein 1	2020-10-09-KB-70min_FAIMS_3cv_-35_-45_-55_OTIT_SY-46-4	986	996	988	Q9Y6D6_C988	1	HEC-1B
IACLDFSLQK	10	2	0.9993	1	3C(463.2366)	sp|P17987|TCPA_HUMAN	P17987	TCPA_HUMAN	T-complex protein 1 subunit alpha	2020-10-09-KB-70min_FAIMS_3cv_-35_-45_-55_OTIT_SY-46-4	234	243	236	P17987_C236	1	HEC-1B
IACSLHVTK	9	2	0.9964	1	3C(463.2366)	sp|Q96HP4|OXND1_HUMAN	Q96HP4	OXND1_HUMAN	Oxidoreductase NAD-binding domain-containing protein 1	2020-10-09-KB-70min_FAIMS_3cv_-35_-45_-55_OTIT_SY-46-4	239	247	241	Q96HP4_C241	1	HEC-1B
IACTQSSAR	9	2	0.936	1	3C(463.2366)	sp|O15111|IKKA_HUMAN	O15111	IKKA_HUMAN	Inhibitor of nuclear factor kappa-B kinase subunit alpha	2020-10-09-KB-70min_FAIMS_3cv_-35_-45_-55_OTIT_SY-46-4	656	664	658	O15111_C658	1	HEC-1B
IADFGLCK	8	2	0.9951	2	7C(463.2366)	sp|Q16513|PKN2_HUMAN	Q16513	PKN2_HUMAN	Serine/threonine-protein kinase N2	2020-10-09-KB-70min_FAIMS_3cv_-35_-45_-55_OTIT_SY-46-4	798	805	804	Q16513_C804	1	HEC-1B
IADFGMCK	8	2	0.9899	3	6M(15.9949), 7C(463.2366)	sp|P17252|KPCA_HUMAN	P17252	KPCA_HUMAN	Protein kinase C alpha type	2020-10-09-KB-70min_FAIMS_3cv_-35_-45_-55_OTIT_SY-46-4	479	486	485	P17252_C485	1	HEC-1B
IADLCHTFIKDGATILTHAYSR	22	4	1	1	5C(463.2366)	sp|Q14232|EI2BA_HUMAN	Q14232	EI2BA_HUMAN	Translation initiation factor eIF-2B subunit alpha	2020-10-09-KB-70min_FAIMS_3cv_-35_-45_-55_OTIT_SY-46-4	111	132	115	Q14232_C115	1	HEC-1B
IADTSNMLLFIPGCK	15	2, 3	0.9876	2	14C(463.2366)	sp|Q9BVC3|DCC1_HUMAN	Q9BVC3	DCC1_HUMAN	Sister chromatid cohesion protein DCC1	2020-10-09-KB-70min_FAIMS_3cv_-35_-45_-55_OTIT_SY-46-4	85	99	98	Q9BVC3_C98	1	HEC-1B
IAECSSQLAEEEEK	14	2	0.9985	1	4C(463.2366)	sp|P35580|MYH10_HUMAN	P35580	MYH10_HUMAN	Myosin-10	2020-10-09-KB-70min_FAIMS_3cv_-35_-45_-55_OTIT_SY-46-4	1008	1021	1011	P35580_C1011	1	HEC-1B
IAECSSQLAEEEEKAK	16	3	1	1	4C(463.2366)	sp|P35580|MYH10_HUMAN	P35580	MYH10_HUMAN	Myosin-10	2020-10-09-KB-70min_FAIMS_3cv_-35_-45_-55_OTIT_SY-46-4	1008	1023	1011	P35580_C1011	1	HEC-1B
IAEELPKEPQGIIACCNPVPPLVR	24	3	0.9999	2	15C(463.2366), 16C(463.2366)	sp|Q01780|EXOSX_HUMAN	Q01780	EXOSX_HUMAN	Exosome component 10	2020-10-09-KB-70min_FAIMS_3cv_-35_-45_-55_OTIT_SY-46-4	540	563	554	Q01780_C554,555	2	HEC-1B
IAEELPKEPQGIIACCNPVPPLVR	24	3	0.9999	2	15C(463.2366), 16C(463.2366)	sp|Q01780|EXOSX_HUMAN	Q01780	EXOSX_HUMAN	Exosome component 10	2020-10-09-KB-70min_FAIMS_3cv_-35_-45_-55_OTIT_SY-46-4	540	563	555	Q01780_C554,555	2	HEC-1B
IAELCANSIKDYELQLASYTSGLETLLNIPIKR	33	4	1	1	5C(463.2366)	sp|P15924|DESP_HUMAN	P15924	DESP_HUMAN	Desmoplakin	2020-10-09-KB-70min_FAIMS_3cv_-35_-45_-55_OTIT_SY-46-4	950	982	954	P15924_C954	1	HEC-1B
IAELPQCVGPGNCVLVLR	18	3	0.9967	1	13C(463.2366), 7C(463.2366)	sp|Q9UHJ3|SMBT1_HUMAN	Q9UHJ3	SMBT1_HUMAN	Scm-like with four MBT domains protein 1	2020-10-09-KB-70min_FAIMS_3cv_-35_-45_-55_OTIT_SY-46-4	522	539	528	Q9UHJ3_C528,534	2	HEC-1B
IAELPQCVGPGNCVLVLR	18	3	0.9967	1	13C(463.2366), 7C(463.2366)	sp|Q9UHJ3|SMBT1_HUMAN	Q9UHJ3	SMBT1_HUMAN	Scm-like with four MBT domains protein 1	2020-10-09-KB-70min_FAIMS_3cv_-35_-45_-55_OTIT_SY-46-4	522	539	534	Q9UHJ3_C528,534	2	HEC-1B
IAEPSVCGR	9	2	0.9864	1	7C(463.2366)	sp|P33991|MCM4_HUMAN	P33991	MCM4_HUMAN	DNA replication licensing factor MCM4	2020-10-09-KB-70min_FAIMS_3cv_-35_-45_-55_OTIT_SY-46-4	322	330	328	P33991_C328	1	HEC-1B
IAEVDCTAER	10	2	0.9994	2	6C(463.2366)	sp|Q8NBS9|TXND5_HUMAN	Q8NBS9	TXND5_HUMAN	Thioredoxin domain-containing protein 5	2020-10-09-KB-70min_FAIMS_3cv_-35_-45_-55_OTIT_SY-46-4	376	385	381	Q8NBS9_C381	1	HEC-1B
IAFNSYELGSLQAEDEANQPFCAVK	25	3	0.9999	1	22C(463.2366)	sp|Q05655|KPCD_HUMAN	Q05655	KPCD_HUMAN	Protein kinase C delta type	2020-10-09-KB-70min_FAIMS_3cv_-35_-45_-55_OTIT_SY-46-4	7	31	28	Q05655_C28	1	HEC-1B
IAFSCPQK	8	2	0.935	1	5C(463.2366)	sp|Q9HC38|GLOD4_HUMAN	Q9HC38	GLOD4_HUMAN	Glyoxalase domain-containing protein 4	2020-10-09-KB-70min_FAIMS_3cv_-35_-45_-55_OTIT_SY-46-4	217	224	221	Q9HC38_C221	1	HEC-1B
IAGAIGPCVSLNVK	14	2	0.9973	1	8C(463.2366)	sp|Q15437|SC23B_HUMAN	Q15437	SC23B_HUMAN	Protein transport protein Sec23B	2020-10-09-KB-70min_FAIMS_3cv_-35_-45_-55_OTIT_SY-46-4	418	431	425	Q15437_C425	1	HEC-1B
IAGAPEPLTVTAPSLTIAENMADLIDGYCR	30	3	1	2	29C(463.2366)	sp|Q05397|FAK1_HUMAN	Q05397	FAK1_HUMAN	Focal adhesion kinase 1	2020-10-09-KB-70min_FAIMS_3cv_-35_-45_-55_OTIT_SY-46-4	320	349	348	Q05397_C348	1	HEC-1B
IAGLAVSLTKPSPASGFSPSVQCPNDGFGVYSNSYGPEFAHCR	43	4	1	2	23C(463.2366), 42C(463.2366)	sp|Q92542|NICA_HUMAN	Q92542	NICA_HUMAN	Nicastrin	2020-10-09-KB-70min_FAIMS_3cv_-35_-45_-55_OTIT_SY-46-4	118	160	140	Q92542_C140,159	2	HEC-1B
IAGLAVSLTKPSPASGFSPSVQCPNDGFGVYSNSYGPEFAHCR	43	4	1	2	23C(463.2366), 42C(463.2366)	sp|Q92542|NICA_HUMAN	Q92542	NICA_HUMAN	Nicastrin	2020-10-09-KB-70min_FAIMS_3cv_-35_-45_-55_OTIT_SY-46-4	118	160	159	Q92542_C140,159	2	HEC-1B
IAICGAISTYNR	12	2	0.9991	1	4C(463.2366)	sp|Q14914|PTGR1_HUMAN	Q14914	PTGR1_HUMAN	Prostaglandin reductase 1	2020-10-09-KB-70min_FAIMS_3cv_-35_-45_-55_OTIT_SY-46-4	236	247	239	Q14914_C239	1	HEC-1B
IAILTCPFEPPKPK	14	2	0.9908	1	6C(463.2366)	sp|P48643|TCPE_HUMAN	P48643	TCPE_HUMAN	T-complex protein 1 subunit epsilon	2020-10-09-KB-70min_FAIMS_3cv_-35_-45_-55_OTIT_SY-46-4	248	261	253	P48643_C253	1	HEC-1B
IAIWTTECENR	11	2	0.9992	2	8C(463.2366)	sp|P06730|IF4E_HUMAN	P06730	IF4E_HUMAN	Eukaryotic translation initiation factor 4E	2020-10-09-KB-70min_FAIMS_3cv_-35_-45_-55_OTIT_SY-46-4	163	173	170	P06730_C170	1	HEC-1B
IALCIDGPK	9	2	0.9986	2	4C(463.2366)	sp|Q14CZ7|FAKD3_HUMAN	Q14CZ7	FAKD3_HUMAN	FAST kinase domain-containing protein 3, mitochondrial	2020-10-09-KB-70min_FAIMS_3cv_-35_-45_-55_OTIT_SY-46-4	591	599	594	Q14CZ7_C594	1	HEC-1B
IALCLPNICTQPIPLLK	17	3	1	2	4C(463.2366), 9C(463.2366)	sp|Q86W56|PARG_HUMAN	Q86W56	PARG_HUMAN	Poly(ADP-ribose) glycohydrolase	2020-10-09-KB-70min_FAIMS_3cv_-35_-45_-55_OTIT_SY-46-4	600	616	603	Q86W56_C603,608	2	HEC-1B
IALCLPNICTQPIPLLK	17	3	1	2	4C(463.2366), 9C(463.2366)	sp|Q86W56|PARG_HUMAN	Q86W56	PARG_HUMAN	Poly(ADP-ribose) glycohydrolase	2020-10-09-KB-70min_FAIMS_3cv_-35_-45_-55_OTIT_SY-46-4	600	616	608	Q86W56_C603,608	2	HEC-1B
IALEKGDHEEFNQCQTQLK	19	3	0.998	1	14C(463.2366)	sp|Q96PV6|LENG8_HUMAN	Q96PV6	LENG8_HUMAN	Leukocyte receptor cluster member 8	2020-10-09-KB-70min_FAIMS_3cv_-35_-45_-55_OTIT_SY-46-4	630	648	643	Q96PV6_C643	1	HEC-1B
IALESEGRPEEQMESDNCSGGDDDWTHLSSK	31	3	1	1	18C(463.2366)	sp|Q13501|SQSTM_HUMAN	Q13501	SQSTM_HUMAN	Sequestosome-1	2020-10-09-KB-70min_FAIMS_3cv_-35_-45_-55_OTIT_SY-46-4	314	344	331	Q13501_C331	1	HEC-1B
IALLCNAYSTNSECFTLPMGALVETIYGNGIMR	33	3	0.7484	1	14C(463.2366), 5C(463.2366)	sp|Q9ULK4|MED23_HUMAN	Q9ULK4	MED23_HUMAN	Mediator of RNA polymerase II transcription subunit 23	2020-10-09-KB-70min_FAIMS_3cv_-35_-45_-55_OTIT_SY-46-4	474	506	478	Q9ULK4_C478,487	2	HEC-1B
IALLCNAYSTNSECFTLPMGALVETIYGNGIMR	33	3	0.7484	1	14C(463.2366), 5C(463.2366)	sp|Q9ULK4|MED23_HUMAN	Q9ULK4	MED23_HUMAN	Mediator of RNA polymerase II transcription subunit 23	2020-10-09-KB-70min_FAIMS_3cv_-35_-45_-55_OTIT_SY-46-4	474	506	487	Q9ULK4_C478,487	2	HEC-1B
IALYCHQLNICSK	13	3	0.9995	1	11C(463.2366), 5C(463.2366)	sp|P35221|CTNA1_HUMAN	P35221	CTNA1_HUMAN	Catenin alpha-1	2020-10-09-KB-70min_FAIMS_3cv_-35_-45_-55_OTIT_SY-46-4	783	795	787	P35221_C787,793	2	HEC-1B
IALYCHQLNICSK	13	3	0.9995	1	11C(463.2366), 5C(463.2366)	sp|P35221|CTNA1_HUMAN	P35221	CTNA1_HUMAN	Catenin alpha-1	2020-10-09-KB-70min_FAIMS_3cv_-35_-45_-55_OTIT_SY-46-4	783	795	793	P35221_C787,793	2	HEC-1B
IAMTTCEQIVR	11	2	0.9945	2	6C(463.2366)	sp|A5YKK6|CNOT1_HUMAN	A5YKK6	CNOT1_HUMAN	CCR4-NOT transcription complex subunit 1	2020-10-09-KB-70min_FAIMS_3cv_-35_-45_-55_OTIT_SY-46-4	1415	1425	1420	A5YKK6_C1420	1	HEC-1B
IANCIVHSTDKGPNSALVQQLIK	23	3	1	1	4C(463.2366)	sp|Q5H9R7|PP6R3_HUMAN	Q5H9R7	PP6R3_HUMAN	Serine/threonine-protein phosphatase 6 regulatory subunit 3	2020-10-09-KB-70min_FAIMS_3cv_-35_-45_-55_OTIT_SY-46-4	464	486	467	Q5H9R7_C467	1	HEC-1B
IAPAFSSMSNKYPQAVFLEVDVHQCQGTAATNNISATPTFLFFR	44	4	1	2	25C(463.2366), 8M(15.9949)	sp|O43396|TXNL1_HUMAN	O43396	TXNL1_HUMAN	Thioredoxin-like protein 1	2020-10-09-KB-70min_FAIMS_3cv_-35_-45_-55_OTIT_SY-46-4	40	83	64	O43396_C64	1	HEC-1B
IAPGAVVCVESEIR	14	2	0.9995	1	8C(463.2366)	sp|O00399|DCTN6_HUMAN	O00399	DCTN6_HUMAN	Dynactin subunit 6	2020-10-09-KB-70min_FAIMS_3cv_-35_-45_-55_OTIT_SY-46-4	11	24	18	O00399_C18	1	HEC-1B
IAPNTPQLADIVATGFSVCGR	21	3	1	1	19C(463.2366)	sp|Q5JPE7|NOMO2_HUMAN	Q5JPE7	NOMO2_HUMAN	Nodal modulator 2	2020-10-09-KB-70min_FAIMS_3cv_-35_-45_-55_OTIT_SY-46-4	393	413	411	Q5JPE7_C411	1	HEC-1B
IAQLCNKHDTIGQDLVAMCVNDILAQGAEPLFFLDYFSCGK	41	4	1	1	19C(463.2366), 39C(463.2366), 5C(463.2366)	sp|P22102|PUR2_HUMAN	P22102	PUR2_HUMAN	Trifunctional purine biosynthetic protein adenosine-3	2020-10-09-KB-70min_FAIMS_3cv_-35_-45_-55_OTIT_SY-46-4	502	542	506	P22102_C506,520,540	3	HEC-1B
IAQLCNKHDTIGQDLVAMCVNDILAQGAEPLFFLDYFSCGK	41	4	1	1	19C(463.2366), 39C(463.2366), 5C(463.2366)	sp|P22102|PUR2_HUMAN	P22102	PUR2_HUMAN	Trifunctional purine biosynthetic protein adenosine-3	2020-10-09-KB-70min_FAIMS_3cv_-35_-45_-55_OTIT_SY-46-4	502	542	520	P22102_C506,520,540	3	HEC-1B
IAQLCNKHDTIGQDLVAMCVNDILAQGAEPLFFLDYFSCGK	41	4	1	1	19C(463.2366), 39C(463.2366), 5C(463.2366)	sp|P22102|PUR2_HUMAN	P22102	PUR2_HUMAN	Trifunctional purine biosynthetic protein adenosine-3	2020-10-09-KB-70min_FAIMS_3cv_-35_-45_-55_OTIT_SY-46-4	502	542	540	P22102_C506,520,540	3	HEC-1B
IAQLQEALLHCGK	13	2	0.9993	1	11C(463.2366)	sp|Q9UPN3|MACF1_HUMAN	Q9UPN3	MACF1_HUMAN	Microtubule-actin cross-linking factor 1, isoforms 1/2/3/5	2020-10-09-KB-70min_FAIMS_3cv_-35_-45_-55_OTIT_SY-46-4	5336	5348	5346	Q9UPN3_C5346	1	HEC-1B
IASHPILCR	9	2	0.9973	2	8C(463.2366)	sp|O95219|SNX4_HUMAN	O95219	SNX4_HUMAN	Sorting nexin-4	2020-10-09-KB-70min_FAIMS_3cv_-35_-45_-55_OTIT_SY-46-4	165	173	172	O95219_C172	1	HEC-1B
IATCLELR	8	2	0.9433	2	4C(463.2366)	sp|Q96BJ3|AIDA_HUMAN	Q96BJ3	AIDA_HUMAN	Axin interactor, dorsalization-associated protein	2020-10-09-KB-70min_FAIMS_3cv_-35_-45_-55_OTIT_SY-46-4	66	73	69	Q96BJ3_C69	1	HEC-1B
IATLDMSSDQIAANLQAVINEVCR	24	3	1	1	23C(463.2366)	sp|Q9BYD6|RM01_HUMAN	Q9BYD6	RM01_HUMAN	39S ribosomal protein L1, mitochondrial	2020-10-09-KB-70min_FAIMS_3cv_-35_-45_-55_OTIT_SY-46-4	257	280	279	Q9BYD6_C279	1	HEC-1B
IATPFQVYSWTAPQAEHAMDCVR	23	3	0.9975	1	21C(463.2366)	sp|O75153|CLU_HUMAN	O75153	CLU_HUMAN	Clustered mitochondria protein homolog	2020-10-09-KB-70min_FAIMS_3cv_-35_-45_-55_OTIT_SY-46-4	313	335	333	O75153_C333	1	HEC-1B
IAVAAQNCYK	10	2	0.9991	2	8C(463.2366)	sp|P60174|TPIS_HUMAN	P60174	TPIS_HUMAN	Triosephosphate isomerase	2020-10-09-KB-70min_FAIMS_3cv_-35_-45_-55_OTIT_SY-46-4	97	106	104	P60174_C104	1	HEC-1B
IAVDEVHCCSQWGHDFRPDYK	21	3, 4	1	2	8C(463.2366), 9C(463.2366)	sp|P46063|RECQ1_HUMAN	P46063	RECQ1_HUMAN	ATP-dependent DNA helicase Q1	2020-10-09-KB-70min_FAIMS_3cv_-35_-45_-55_OTIT_SY-46-4	216	236	223	P46063_C223,224	2	HEC-1B
IAVDEVHCCSQWGHDFRPDYK	21	3, 4	1	2	8C(463.2366), 9C(463.2366)	sp|P46063|RECQ1_HUMAN	P46063	RECQ1_HUMAN	ATP-dependent DNA helicase Q1	2020-10-09-KB-70min_FAIMS_3cv_-35_-45_-55_OTIT_SY-46-4	216	236	224	P46063_C223,224	2	HEC-1B
IAVHCTVR	8	2	0.998	1	5C(463.2366)	sp|P62913|RL11_HUMAN	P62913	RL11_HUMAN	60S ribosomal protein L11	2020-10-09-KB-70min_FAIMS_3cv_-35_-45_-55_OTIT_SY-46-4	68	75	72	P62913_C72	1	HEC-1B
IAVYSCPFDGMITETK	16	2	0.9996	2	11M(15.9949), 6C(463.2366)	sp|P50990|TCPQ_HUMAN	P50990	TCPQ_HUMAN	T-complex protein 1 subunit theta	2020-10-09-KB-70min_FAIMS_3cv_-35_-45_-55_OTIT_SY-46-4	239	254	244	P50990_C244	1	HEC-1B
IAYDVQCPK	9	2	0.9529	1	7C(463.2366)	sp|Q9NWR8|MCUB_HUMAN	Q9NWR8	MCUB_HUMAN	Calcium uniporter regulatory subunit MCUb, mitochondrial	2020-10-09-KB-70min_FAIMS_3cv_-35_-45_-55_OTIT_SY-46-4	141	149	147	Q9NWR8_C147	1	HEC-1B
ICAFNAQR	8	2	0.8997	1	2C(463.2366)	sp|P49184|DNSL1_HUMAN	P49184	DNSL1_HUMAN	Deoxyribonuclease-1-like 1	2020-10-09-KB-70min_FAIMS_3cv_-35_-45_-55_OTIT_SY-46-4	21	28	22	P49184_C22	1	HEC-1B
ICALDDNVCMAFAGLTADAR	20	3	1	2	2C(463.2366), 9C(463.2366)	sp|O14818|PSA7_HUMAN	O14818	PSA7_HUMAN	Proteasome subunit alpha type-7	2020-10-09-KB-70min_FAIMS_3cv_-35_-45_-55_OTIT_SY-46-4	62	81	63	O14818_C63,70	2	HEC-1B
ICALDDNVCMAFAGLTADAR	20	3	1	2	2C(463.2366), 9C(463.2366)	sp|O14818|PSA7_HUMAN	O14818	PSA7_HUMAN	Proteasome subunit alpha type-7	2020-10-09-KB-70min_FAIMS_3cv_-35_-45_-55_OTIT_SY-46-4	62	81	70	O14818_C63,70	2	HEC-1B
ICANHYITPMMELKPNAGSDR	21	3, 4	1	2	2C(463.2366)	sp|P43487|RANG_HUMAN	P43487	RANG_HUMAN	Ran-specific GTPase-activating protein	2020-10-09-KB-70min_FAIMS_3cv_-35_-45_-55_OTIT_SY-46-4	98	118	99	P43487_C99	1	HEC-1B
ICANKYMVK	9	2	0.8233	1	2C(463.2366)	sp|P27635|RL10_HUMAN	P27635	RL10_HUMAN	60S ribosomal protein L10	2020-10-09-KB-70min_FAIMS_3cv_-35_-45_-55_OTIT_SY-46-4	70	78	71	P27635_C71	1	HEC-1B
ICANSQQYQQAVK	13	2	1	2	2C(463.2366)	sp|O60437|PEPL_HUMAN	O60437	PEPL_HUMAN	Periplakin	2020-10-09-KB-70min_FAIMS_3cv_-35_-45_-55_OTIT_SY-46-4	787	799	788	O60437_C788	1	HEC-1B
ICDADPFQMENTDCYLPDAFK	21	3	1	2	14C(463.2366), 2C(463.2366)	sp|O95490|AGRL2_HUMAN	O95490	AGRL2_HUMAN	Adhesion G protein-coupled receptor L2	2020-10-09-KB-70min_FAIMS_3cv_-35_-45_-55_OTIT_SY-46-4	71	91	72	O95490_C72,84	2	HEC-1B
ICDADPFQMENTDCYLPDAFK	21	3	1	2	14C(463.2366), 2C(463.2366)	sp|O95490|AGRL2_HUMAN	O95490	AGRL2_HUMAN	Adhesion G protein-coupled receptor L2	2020-10-09-KB-70min_FAIMS_3cv_-35_-45_-55_OTIT_SY-46-4	71	91	84	O95490_C72,84	2	HEC-1B
ICDDELILIK	10	2	0.9995	1	2C(463.2366)	sp|P17987|TCPA_HUMAN	P17987	TCPA_HUMAN	T-complex protein 1 subunit alpha	2020-10-09-KB-70min_FAIMS_3cv_-35_-45_-55_OTIT_SY-46-4	356	365	357	P17987_C357	1	HEC-1B
ICDECNYGSYQGR	13	2	0.9846	1	2C(463.2366), 5C(463.2366)	sp|Q7RTV0|PHF5A_HUMAN	Q7RTV0	PHF5A_HUMAN	PHD finger-like domain-containing protein 5A	2020-10-09-KB-70min_FAIMS_3cv_-35_-45_-55_OTIT_SY-46-4	45	57	46	Q7RTV0_C46,49	2	HEC-1B
ICDECNYGSYQGR	13	2	0.9846	1	2C(463.2366), 5C(463.2366)	sp|Q7RTV0|PHF5A_HUMAN	Q7RTV0	PHF5A_HUMAN	PHD finger-like domain-containing protein 5A	2020-10-09-KB-70min_FAIMS_3cv_-35_-45_-55_OTIT_SY-46-4	45	57	49	Q7RTV0_C46,49	2	HEC-1B
ICDELIAK	8	2	0.9458	1	2C(463.2366)	sp|O75410|TACC1_HUMAN	O75410	TACC1_HUMAN	Transforming acidic coiled-coil-containing protein 1	2020-10-09-KB-70min_FAIMS_3cv_-35_-45_-55_OTIT_SY-46-4	793	800	794	O75410_C794	1	HEC-1B
ICDFENASKPQSIQESTGSIIEVLSK	26	3	1	2	2C(463.2366)	sp|P51659|DHB4_HUMAN	P51659	DHB4_HUMAN	Peroxisomal multifunctional enzyme type 2	2020-10-09-KB-70min_FAIMS_3cv_-35_-45_-55_OTIT_SY-46-4	276	301	277	P51659_C277	1	HEC-1B
ICDFGFAK	8	2	0.9688	2	2C(463.2366)	sp|Q15418|KS6A1_HUMAN	Q15418	KS6A1_HUMAN	Ribosomal protein S6 kinase alpha-1	2020-10-09-KB-70min_FAIMS_3cv_-35_-45_-55_OTIT_SY-46-4	555	562	556	Q15418_C556	1	HEC-1B
ICDGIFYTPQYLNPSVISLLK	21	2, 3	1	2	2C(463.2366)	sp|Q13131|AAPK1_HUMAN	Q13131	AAPK1_HUMAN	5'-AMP-activated protein kinase catalytic subunit alpha-1	2020-10-09-KB-70min_FAIMS_3cv_-35_-45_-55_OTIT_SY-46-4	237	257	238	Q13131_C238	1	HEC-1B
ICDGVQFGAGIR	12	2	1	3	2C(463.2366)	sp|Q9Y512|SAM50_HUMAN	Q9Y512	SAM50_HUMAN	Sorting and assembly machinery component 50 homolog	2020-10-09-KB-70min_FAIMS_3cv_-35_-45_-55_OTIT_SY-46-4	456	467	457	Q9Y512_C457	1	HEC-1B
ICDLLSDFDEFSSR	14	2	0.9712	1	2C(463.2366)	sp|Q8N142|PURA1_HUMAN	Q8N142	PURA1_HUMAN	Adenylosuccinate synthetase isozyme 1	2020-10-09-KB-70min_FAIMS_3cv_-35_-45_-55_OTIT_SY-46-4	182	195	183	Q8N142_C183	1	HEC-1B
ICDPGLTSFEPEALGNLVEGMDFHK	25	3	1	1	2C(463.2366)	sp|Q13555|KCC2G_HUMAN	Q13555	KCC2G_HUMAN	Calcium/calmodulin-dependent protein kinase type II subunit gamma	2020-10-09-KB-70min_FAIMS_3cv_-35_-45_-55_OTIT_SY-46-4	452	476	453	Q13555_C453	1	HEC-1B
ICDPYAWLEDPDSEQTK	17	2	0.9996	1	2C(463.2366)	sp|P48147|PPCE_HUMAN	P48147	PPCE_HUMAN	Prolyl endopeptidase	2020-10-09-KB-70min_FAIMS_3cv_-35_-45_-55_OTIT_SY-46-4	24	40	25	P48147_C25	1	HEC-1B
ICDQISDAVLDAHLQQDPDAK	21	3	1	1	2C(463.2366)	sp|P31153|METK2_HUMAN	P31153	METK2_HUMAN	S-adenosylmethionine synthase isoform type-2	2020-10-09-KB-70min_FAIMS_3cv_-35_-45_-55_OTIT_SY-46-4	33	53	34	P31153_C34	1	HEC-1B
ICDQWDALGSLTHSR	15	2, 3	1	5	2C(463.2366)	sp|O43707|ACTN4_HUMAN	O43707	ACTN4_HUMAN	Alpha-actinin-4	2020-10-09-KB-70min_FAIMS_3cv_-35_-45_-55_OTIT_SY-46-4	498	512	499	O43707_C499	1	HEC-1B
ICDQWDNLGALTQKR	15	3	1	1	2C(463.2366)	sp|P12814|ACTN1_HUMAN	P12814	ACTN1_HUMAN	Alpha-actinin-1	2020-10-09-KB-70min_FAIMS_3cv_-35_-45_-55_OTIT_SY-46-4	479	493	480	P12814_C480	1	HEC-1B
ICDVYNAVMDVVK	13	2	1	3	2C(463.2366)	sp|Q9Y5B9|SP16H_HUMAN	Q9Y5B9	SP16H_HUMAN	FACT complex subunit SPT16	2020-10-09-KB-70min_FAIMS_3cv_-35_-45_-55_OTIT_SY-46-4	322	334	323	Q9Y5B9_C323	1	HEC-1B
ICDVYNAVMDVVKK	14	3	0.9995	1	2C(463.2366)	sp|Q9Y5B9|SP16H_HUMAN	Q9Y5B9	SP16H_HUMAN	FACT complex subunit SPT16	2020-10-09-KB-70min_FAIMS_3cv_-35_-45_-55_OTIT_SY-46-4	322	335	323	Q9Y5B9_C323	1	HEC-1B
ICEDSAEILDSDVLDRPLNIMIPK	24	3	0.9965	1	2C(463.2366)	sp|Q92973|TNPO1_HUMAN	Q92973	TNPO1_HUMAN	Transportin-1	2020-10-09-KB-70min_FAIMS_3cv_-35_-45_-55_OTIT_SY-46-4	163	186	164	Q92973_C164	1	HEC-1B
ICEEAFAR	8	2	0.9414	1	2C(463.2366)	sp|Q02218|ODO1_HUMAN	Q02218	ODO1_HUMAN	2-oxoglutarate dehydrogenase, mitochondrial	2020-10-09-KB-70min_FAIMS_3cv_-35_-45_-55_OTIT_SY-46-4	565	572	566	Q02218_C566	1	HEC-1B
ICEEAYGR	8	2	0.993	1	2C(463.2366)	sp|Q9ULD0|OGDHL_HUMAN	Q9ULD0	OGDHL_HUMAN	2-oxoglutarate dehydrogenase-like, mitochondrial	2020-10-09-KB-70min_FAIMS_3cv_-35_-45_-55_OTIT_SY-46-4	552	559	553	Q9ULD0_C553	1	HEC-1B
ICEILLQYLQDESK	14	2	0.9996	1	2C(463.2366)	sp|Q9HC62|SENP2_HUMAN	Q9HC62	SENP2_HUMAN	Sentrin-specific protease 2	2020-10-09-KB-70min_FAIMS_3cv_-35_-45_-55_OTIT_SY-46-4	504	517	505	Q9HC62_C505	1	HEC-1B
ICEMAAYFTHSNLQPVHMILVLR	23	4	0.9999	2	2C(463.2366)	sp|P53621|COPA_HUMAN	P53621	COPA_HUMAN	Coatomer subunit alpha	2020-10-09-KB-70min_FAIMS_3cv_-35_-45_-55_OTIT_SY-46-4	1084	1106	1085	P53621_C1085	1	HEC-1B
ICEPGYSPTYK	11	2	0.9999	1	2C(463.2366)	sp|P07858|CATB_HUMAN	P07858	CATB_HUMAN	Cathepsin B	2020-10-09-KB-70min_FAIMS_3cv_-35_-45_-55_OTIT_SY-46-4	210	220	211	P07858_C211	1	HEC-1B
ICEPGYSPTYKQDK	14	2, 3	0.9995	3	2C(463.2366)	sp|P07858|CATB_HUMAN	P07858	CATB_HUMAN	Cathepsin B	2020-10-09-KB-70min_FAIMS_3cv_-35_-45_-55_OTIT_SY-46-4	210	223	211	P07858_C211	1	HEC-1B
ICEVINEAVWK	11	2	0.9999	2	2C(463.2366)	sp|P29144|TPP2_HUMAN	P29144	TPP2_HUMAN	Tripeptidyl-peptidase 2	2020-10-09-KB-70min_FAIMS_3cv_-35_-45_-55_OTIT_SY-46-4	341	351	342	P29144_C342	1	HEC-1B
ICEVRPCGQPVYSSLK	16	3	0.6396	1	2C(463.2366), 7C(463.2366)	sp|O00622|CYR61_HUMAN	O00622	CYR61_HUMAN	Protein CYR61	2020-10-09-KB-70min_FAIMS_3cv_-35_-45_-55_OTIT_SY-46-4	266	281	267	O00622_C267,272	2	HEC-1B
ICEVRPCGQPVYSSLK	16	3	0.6396	1	2C(463.2366), 7C(463.2366)	sp|O00622|CYR61_HUMAN	O00622	CYR61_HUMAN	Protein CYR61	2020-10-09-KB-70min_FAIMS_3cv_-35_-45_-55_OTIT_SY-46-4	266	281	272	O00622_C267,272	2	HEC-1B
ICEVRPCGQPVYSSLKK	17	3, 4	0.9554	2	2C(463.2366), 7C(463.2366)	sp|O00622|CYR61_HUMAN	O00622	CYR61_HUMAN	Protein CYR61	2020-10-09-KB-70min_FAIMS_3cv_-35_-45_-55_OTIT_SY-46-4	266	282	267	O00622_C267,272	2	HEC-1B
ICEVRPCGQPVYSSLKK	17	3, 4	0.9554	2	2C(463.2366), 7C(463.2366)	sp|O00622|CYR61_HUMAN	O00622	CYR61_HUMAN	Protein CYR61	2020-10-09-KB-70min_FAIMS_3cv_-35_-45_-55_OTIT_SY-46-4	266	282	272	O00622_C267,272	2	HEC-1B
ICEVWACNLDEEMKK	15	3	1	1	2C(463.2366), 7C(463.2366)	sp|Q9UIV1|CNOT7_HUMAN	Q9UIV1	CNOT7_HUMAN	CCR4-NOT transcription complex subunit 7	2020-10-09-KB-70min_FAIMS_3cv_-35_-45_-55_OTIT_SY-46-4	12	26	13	Q9UIV1_C13,18	2	HEC-1B
ICEVWACNLDEEMKK	15	3	1	1	2C(463.2366), 7C(463.2366)	sp|Q9UIV1|CNOT7_HUMAN	Q9UIV1	CNOT7_HUMAN	CCR4-NOT transcription complex subunit 7	2020-10-09-KB-70min_FAIMS_3cv_-35_-45_-55_OTIT_SY-46-4	12	26	18	Q9UIV1_C13,18	2	HEC-1B
ICEWAFESEPLFLQHMK	17	3	1	1	2C(463.2366)	sp|Q7Z3K3|POGZ_HUMAN	Q7Z3K3	POGZ_HUMAN	Pogo transposable element with ZNF domain	2020-10-09-KB-70min_FAIMS_3cv_-35_-45_-55_OTIT_SY-46-4	564	580	565	Q7Z3K3_C565	1	HEC-1B
ICFELLELLK	10	2	0.9534	1	2C(463.2366)	sp|O75533|SF3B1_HUMAN	O75533	SF3B1_HUMAN	Splicing factor 3B subunit 1	2020-10-09-KB-70min_FAIMS_3cv_-35_-45_-55_OTIT_SY-46-4	1058	1067	1059	O75533_C1059	1	HEC-1B
ICFQASYR	8	2	0.9808	1	2C(463.2366)	sp|Q01201|RELB_HUMAN	Q01201	RELB_HUMAN	Transcription factor RelB	2020-10-09-KB-70min_FAIMS_3cv_-35_-45_-55_OTIT_SY-46-4	268	275	269	Q01201_C269	1	HEC-1B
ICGDIHGQYYDLLR	14	2	1	1	2C(463.2366)	sp|P62136|PP1A_HUMAN	P62136	PP1A_HUMAN	Serine/threonine-protein phosphatase PP1-alpha catalytic subunit	2020-10-09-KB-70min_FAIMS_3cv_-35_-45_-55_OTIT_SY-46-4	61	74	62	P62136_C62	1	HEC-1B
ICGFLDIEENENSGK	15	2	0.9886	1	2C(463.2366)	sp|Q9HB21|PKHA1_HUMAN	Q9HB21	PKHA1_HUMAN	Pleckstrin homology domain-containing family A member 1	2020-10-09-KB-70min_FAIMS_3cv_-35_-45_-55_OTIT_SY-46-4	10	24	11	Q9HB21_C11	1	HEC-1B
ICGLDPTSTLGIYFEVVNQHNTPIPQGGR	29	3	1	2	2C(463.2366)	sp|Q15437|SC23B_HUMAN	Q15437	SC23B_HUMAN	Protein transport protein Sec23B	2020-10-09-KB-70min_FAIMS_3cv_-35_-45_-55_OTIT_SY-46-4	450	478	451	Q15437_C451	1	HEC-1B
ICGLEEDLKNGK	12	3	0.7183	1	2C(463.2366)	sp|O75116|ROCK2_HUMAN	O75116	ROCK2_HUMAN	Rho-associated protein kinase 2	2020-10-09-KB-70min_FAIMS_3cv_-35_-45_-55_OTIT_SY-46-4	648	659	649	O75116_C649	1	HEC-1B
ICGLSPTTTLAIYFEVVNQHNAPIPQGGR	29	3	1	2	2C(463.2366)	sp|Q15436|SC23A_HUMAN	Q15436	SC23A_HUMAN	Protein transport protein Sec23A	2020-10-09-KB-70min_FAIMS_3cv_-35_-45_-55_OTIT_SY-46-4	448	476	449	Q15436_C449	1	HEC-1B
ICGLTLVSAPHLAR	14	3	1	2	2C(463.2366)	sp|Q6P1K8|T2H2L_HUMAN	Q6P1K8	T2H2L_HUMAN	General transcription factor IIH subunit 2-like protein	2020-10-09-KB-70min_FAIMS_3cv_-35_-45_-55_OTIT_SY-46-4	307	320	308	Q6P1K8_C308	1	HEC-1B
ICGSLTLQHHMLEPVQR	17	3, 4	0.9997	2	2C(463.2366)	sp|Q96M96|FGD4_HUMAN	Q96M96	FGD4_HUMAN	FYVE, RhoGEF and PH domain-containing protein 4	2020-10-09-KB-70min_FAIMS_3cv_-35_-45_-55_OTIT_SY-46-4	335	351	336	Q96M96_C336	1	HEC-1B
ICGVEDAVSEMTR	13	2	1	2	2C(463.2366)	sp|P78330|SERB_HUMAN	P78330	SERB_HUMAN	Phosphoserine phosphatase	2020-10-09-KB-70min_FAIMS_3cv_-35_-45_-55_OTIT_SY-46-4	37	49	38	P78330_C38	1	HEC-1B
ICHCFSKDEKPVEAIR	16	3	0.9999	2	2C(463.2366), 4C(463.2366)	sp|Q13217|DNJC3_HUMAN	Q13217	DNJC3_HUMAN	DnaJ homolog subfamily C member 3	2020-10-09-KB-70min_FAIMS_3cv_-35_-45_-55_OTIT_SY-46-4	312	327	313	Q13217_C313,315	2	HEC-1B
ICHCFSKDEKPVEAIR	16	3	0.9999	2	2C(463.2366), 4C(463.2366)	sp|Q13217|DNJC3_HUMAN	Q13217	DNJC3_HUMAN	DnaJ homolog subfamily C member 3	2020-10-09-KB-70min_FAIMS_3cv_-35_-45_-55_OTIT_SY-46-4	312	327	315	Q13217_C313,315	2	HEC-1B
ICHGKPVTQVTWHGR	15	3	0.9995	1	2C(463.2366)	sp|Q14137|BOP1_HUMAN	Q14137	BOP1_HUMAN	Ribosome biogenesis protein BOP1	2020-10-09-KB-70min_FAIMS_3cv_-35_-45_-55_OTIT_SY-46-4	531	545	532	Q14137_C532	1	HEC-1B
ICHQIEYYFGDFNLPR	16	2, 3	1	5	2C(463.2366)	sp|P05455|LA_HUMAN	P05455	LA_HUMAN	Lupus La protein	2020-10-09-KB-70min_FAIMS_3cv_-35_-45_-55_OTIT_SY-46-4	17	32	18	P05455_C18	1	HEC-1B
ICIDPWLLDHR	11	3	1	1	2C(463.2366)	sp|Q8NC42|RN149_HUMAN	Q8NC42	RN149_HUMAN	E3 ubiquitin-protein ligase RNF149	2020-10-09-KB-70min_FAIMS_3cv_-35_-45_-55_OTIT_SY-46-4	294	304	295	Q8NC42_C295	1	HEC-1B
ICILDGGINK	10	2	0.995	2	2C(463.2366)	sp|Q8TEA7|TBCK_HUMAN	Q8TEA7	TBCK_HUMAN	TBC domain-containing protein kinase-like protein	2020-10-09-KB-70min_FAIMS_3cv_-35_-45_-55_OTIT_SY-46-4	870	879	871	Q8TEA7_C871	1	HEC-1B
ICIQAILQDKPK	12	3	1	2	2C(463.2366)	sp|Q6NUQ4|TM214_HUMAN	Q6NUQ4	TM214_HUMAN	Transmembrane protein 214	2020-10-09-KB-70min_FAIMS_3cv_-35_-45_-55_OTIT_SY-46-4	221	232	222	Q6NUQ4_C222	1	HEC-1B
ICISGDSAGGNLAAALGQQFTQDASLK	27	3	1	1	2C(463.2366)	sp|Q6PIU2|NCEH1_HUMAN	Q6PIU2	NCEH1_HUMAN	Neutral cholesterol ester hydrolase 1	2020-10-09-KB-70min_FAIMS_3cv_-35_-45_-55_OTIT_SY-46-4	185	211	186	Q6PIU2_C186	1	HEC-1B
ICIVGPNGVGK	11	2	0.9997	1	2C(463.2366)	sp|Q8NE71|ABCF1_HUMAN	Q8NE71	ABCF1_HUMAN	ATP-binding cassette sub-family F member 1	2020-10-09-KB-70min_FAIMS_3cv_-35_-45_-55_OTIT_SY-46-4	654	664	655	Q8NE71_C655	1	HEC-1B
ICIVIEPAQLLK	12	2	1	2	2C(463.2366)	sp|Q68CZ2|TENS3_HUMAN	Q68CZ2	TENS3_HUMAN	Tensin-3	2020-10-09-KB-70min_FAIMS_3cv_-35_-45_-55_OTIT_SY-46-4	226	237	227	Q68CZ2_C227	1	HEC-1B
ICKPLHELIMQLLEETPEEK	20	3	1	4	10M(15.9949), 2C(463.2366)	sp|P68402|PA1B2_HUMAN	P68402	PA1B2_HUMAN	Platelet-activating factor acetylhydrolase IB subunit beta	2020-10-09-KB-70min_FAIMS_3cv_-35_-45_-55_OTIT_SY-46-4	205	224	206	P68402_C206	1	HEC-1B
ICLAHEFTEKR	11	3	0.9733	1	2C(463.2366)	sp|Q9HCG7|GBA2_HUMAN	Q9HCG7	GBA2_HUMAN	Non-lysosomal glucosylceramidase	2020-10-09-KB-70min_FAIMS_3cv_-35_-45_-55_OTIT_SY-46-4	88	98	89	Q9HCG7_C89	1	HEC-1B
ICLDILK	7	2	0.9556	2	2C(463.2366)	sp|P61088|UBE2N_HUMAN	P61088	UBE2N_HUMAN	Ubiquitin-conjugating enzyme E2 N	2020-10-09-KB-70min_FAIMS_3cv_-35_-45_-55_OTIT_SY-46-4	86	92	87	P61088_C87	1	HEC-1B
ICLDILKDK	9	2	0.7135	1	2C(463.2366)	sp|P61088|UBE2N_HUMAN	P61088	UBE2N_HUMAN	Ubiquitin-conjugating enzyme E2 N	2020-10-09-KB-70min_FAIMS_3cv_-35_-45_-55_OTIT_SY-46-4	86	94	87	P61088_C87	1	HEC-1B
ICLDILKDKWSPALQIR	17	3	0.9996	2	2C(463.2366)	sp|P61088|UBE2N_HUMAN	P61088	UBE2N_HUMAN	Ubiquitin-conjugating enzyme E2 N	2020-10-09-KB-70min_FAIMS_3cv_-35_-45_-55_OTIT_SY-46-4	86	102	87	P61088_C87	1	HEC-1B
ICLEDNVLMSGVK	13	2	1	3	2C(463.2366)	sp|Q92520|FAM3C_HUMAN	Q92520	FAM3C_HUMAN	Protein FAM3C	2020-10-09-KB-70min_FAIMS_3cv_-35_-45_-55_OTIT_SY-46-4	85	97	86	Q92520_C86	1	HEC-1B
ICLEIMQR	8	2	0.9764	1	2C(463.2366)	sp|Q00341|VIGLN_HUMAN	Q00341	VIGLN_HUMAN	Vigilin	2020-10-09-KB-70min_FAIMS_3cv_-35_-45_-55_OTIT_SY-46-4	103	110	104	Q00341_C104	1	HEC-1B
ICLEYWNHLAAELYR	15	3	1	1	2C(463.2366)	sp|O14980|XPO1_HUMAN	O14980	XPO1_HUMAN	Exportin-1	2020-10-09-KB-70min_FAIMS_3cv_-35_-45_-55_OTIT_SY-46-4	368	382	369	O14980_C369	1	HEC-1B
ICLGNTYHLGLRPGPELIQK	20	3	0.9969	2	2C(463.2366)	sp|Q9BXR0|TGT_HUMAN	Q9BXR0	TGT_HUMAN	Queuine tRNA-ribosyltransferase catalytic subunit 1	2020-10-09-KB-70min_FAIMS_3cv_-35_-45_-55_OTIT_SY-46-4	69	88	70	Q9BXR0_C70	1	HEC-1B
ICLQPPPTSR	10	2	0.9623	2	2C(463.2366)	sp|P26640|SYVC_HUMAN	P26640	SYVC_HUMAN	Valine--tRNA ligase	2020-10-09-KB-70min_FAIMS_3cv_-35_-45_-55_OTIT_SY-46-4	40	49	41	P26640_C41	1	HEC-1B
ICLTDHFKPLWAR	13	3	0.9995	2	2C(463.2366)	sp|Q9Y3C8|UFC1_HUMAN	Q9Y3C8	UFC1_HUMAN	Ubiquitin-fold modifier-conjugating enzyme 1	2020-10-09-KB-70min_FAIMS_3cv_-35_-45_-55_OTIT_SY-46-4	115	127	116	Q9Y3C8_C116	1	HEC-1B
ICLYTWK	7	2	0.9769	1	2C(463.2366)	sp|Q6IA86|ELP2_HUMAN	Q6IA86	ELP2_HUMAN	Elongator complex protein 2	2020-10-09-KB-70min_FAIMS_3cv_-35_-45_-55_OTIT_SY-46-4	749	755	750	Q6IA86_C750	1	HEC-1B
ICMLTFEHEMEK	12	3	0.9994	1	2C(463.2366)	sp|Q9H000|MKRN2_HUMAN	Q9H000	MKRN2_HUMAN	Probable E3 ubiquitin-protein ligase makorin-2	2020-10-09-KB-70min_FAIMS_3cv_-35_-45_-55_OTIT_SY-46-4	215	226	216	Q9H000_C216	1	HEC-1B
ICMNEDPAK	9	2	0.9963	2	2C(463.2366)	sp|Q13418|ILK_HUMAN	Q13418	ILK_HUMAN	Integrin-linked protein kinase	2020-10-09-KB-70min_FAIMS_3cv_-35_-45_-55_OTIT_SY-46-4	427	435	428	Q13418_C428	1	HEC-1B
ICMNEDPAKRPK	12	3	0.9963	1	2C(463.2366)	sp|Q13418|ILK_HUMAN	Q13418	ILK_HUMAN	Integrin-linked protein kinase	2020-10-09-KB-70min_FAIMS_3cv_-35_-45_-55_OTIT_SY-46-4	427	438	428	Q13418_C428	1	HEC-1B
ICMPLTVDEYK	11	2	0.9602	3	2C(463.2366)	sp|Q9UKF7|PITC1_HUMAN	Q9UKF7	PITC1_HUMAN	Cytoplasmic phosphatidylinositol transfer protein 1	2020-10-09-KB-70min_FAIMS_3cv_-35_-45_-55_OTIT_SY-46-4	8	18	9	Q9UKF7_C9	1	HEC-1B
ICNAVSPDK	9	2	0.9873	1	2C(463.2366)	sp|P13995|MTDC_HUMAN	P13995	MTDC_HUMAN	Bifunctional methylenetetrahydrofolate dehydrogenase/cyclohydrolase, mitochondrial	2020-10-09-KB-70min_FAIMS_3cv_-35_-45_-55_OTIT_SY-46-4	144	152	145	P13995_C145	1	HEC-1B
ICNAVSPDKDVDGFHVINVGR	21	3	1	3	2C(463.2366)	sp|P13995|MTDC_HUMAN	P13995	MTDC_HUMAN	Bifunctional methylenetetrahydrofolate dehydrogenase/cyclohydrolase, mitochondrial	2020-10-09-KB-70min_FAIMS_3cv_-35_-45_-55_OTIT_SY-46-4	144	164	145	P13995_C145	1	HEC-1B
ICNQVLVCER	10	2, 3	0.9999	4	2C(463.2366), 8C(463.2366), 8C(57.0215)	sp|Q9P2R7|SUCB1_HUMAN	Q9P2R7	SUCB1_HUMAN	Succinate--CoA ligase [ADP-forming] subunit beta, mitochondrial	2020-10-09-KB-70min_FAIMS_3cv_-35_-45_-55_OTIT_SY-46-4	151	160	152	Q9P2R7_C152,158	2	HEC-1B
ICNQVLVCER	10	2, 3	0.9999	4	2C(463.2366), 8C(463.2366), 8C(57.0215)	sp|Q9P2R7|SUCB1_HUMAN	Q9P2R7	SUCB1_HUMAN	Succinate--CoA ligase [ADP-forming] subunit beta, mitochondrial	2020-10-09-KB-70min_FAIMS_3cv_-35_-45_-55_OTIT_SY-46-4	151	160	158	Q9P2R7_C152,158	2	HEC-1B
ICNYEGPAK	9	2	0.967	1	2C(463.2366)	sp|Q00653|NFKB2_HUMAN	Q00653	NFKB2_HUMAN	Nuclear factor NF-kappa-B p100 subunit	2020-10-09-KB-70min_FAIMS_3cv_-35_-45_-55_OTIT_SY-46-4	82	90	83	Q00653_C83	1	HEC-1B
ICPADPAFFSFINNSDLWVANIETGEER	28	3	1	1	2C(463.2366)	sp|Q86TI2|DPP9_HUMAN	Q86TI2	DPP9_HUMAN	Dipeptidyl peptidase 9	2020-10-09-KB-70min_FAIMS_3cv_-35_-45_-55_OTIT_SY-46-4	193	220	194	Q86TI2_C194	1	HEC-1B
ICPFTIAIFLK	11	2	0.9994	1	2C(463.2366)	sp|Q96P70|IPO9_HUMAN	Q96P70	IPO9_HUMAN	Importin-9	2020-10-09-KB-70min_FAIMS_3cv_-35_-45_-55_OTIT_SY-46-4	605	615	606	Q96P70_C606	1	HEC-1B
ICPGENQAAEDELRK	15	3	0.9341	1	2C(463.2366)	sp|P54278|PMS2_HUMAN	P54278	PMS2_HUMAN	Mismatch repair endonuclease PMS2	2020-10-09-KB-70min_FAIMS_3cv_-35_-45_-55_OTIT_SY-46-4	652	666	653	P54278_C653	1	HEC-1B
ICPIDITLAQR	11	2	0.9997	1	2C(463.2366)	sp|P41214|EIF2D_HUMAN	P41214	EIF2D_HUMAN	Eukaryotic translation initiation factor 2D	2020-10-09-KB-70min_FAIMS_3cv_-35_-45_-55_OTIT_SY-46-4	488	498	489	P41214_C489	1	HEC-1B
ICPVEFNPNFVAR	13	2	0.8599	1	2C(463.2366)	sp|Q9UI30|TR112_HUMAN	Q9UI30	TR112_HUMAN	Multifunctional methyltransferase subunit TRM112-like protein	2020-10-09-KB-70min_FAIMS_3cv_-35_-45_-55_OTIT_SY-46-4	32	44	33	Q9UI30_C33	1	HEC-1B
ICPVETLVEEAIQCAEK	17	2, 3	1	7	14C(463.2366), 14C(57.0215), 2C(463.2366), 2C(57.0215)	sp|P30084|ECHM_HUMAN	P30084	ECHM_HUMAN	Enoyl-CoA hydratase, mitochondrial	2020-10-09-KB-70min_FAIMS_3cv_-35_-45_-55_OTIT_SY-46-4	212	228	213	P30084_C213,225	2	HEC-1B
ICPVETLVEEAIQCAEK	17	2, 3	1	7	14C(463.2366), 14C(57.0215), 2C(463.2366), 2C(57.0215)	sp|P30084|ECHM_HUMAN	P30084	ECHM_HUMAN	Enoyl-CoA hydratase, mitochondrial	2020-10-09-KB-70min_FAIMS_3cv_-35_-45_-55_OTIT_SY-46-4	212	228	225	P30084_C213,225	2	HEC-1B
ICQEEKEK	8	2	0.8541	1	2C(463.2366)	sp|Q8NI27|THOC2_HUMAN	Q8NI27	THOC2_HUMAN	THO complex subunit 2	2020-10-09-KB-70min_FAIMS_3cv_-35_-45_-55_OTIT_SY-46-4	1151	1158	1152	Q8NI27_C1152	1	HEC-1B
ICQEVLPK	8	2	0.9136	1	2C(463.2366)	sp|O75323|NIPS2_HUMAN	O75323	NIPS2_HUMAN	Protein NipSnap homolog 2	2020-10-09-KB-70min_FAIMS_3cv_-35_-45_-55_OTIT_SY-46-4	92	99	93	O75323_C93	1	HEC-1B
ICQIVSTR	8	2	0.9942	1	2C(463.2366)	sp|P52789|HXK2_HUMAN	P52789	HXK2_HUMAN	Hexokinase-2	2020-10-09-KB-70min_FAIMS_3cv_-35_-45_-55_OTIT_SY-46-4	374	381	375	P52789_C375	1	HEC-1B
ICRPLLIVEK	10	2	0.9675	1	2C(463.2366)	sp|P30876|RPB2_HUMAN	P30876	RPB2_HUMAN	DNA-directed RNA polymerase II subunit RPB2	2020-10-09-KB-70min_FAIMS_3cv_-35_-45_-55_OTIT_SY-46-4	621	630	622	P30876_C622	1	HEC-1B
ICSHSAPEQQAR	12	2	1	2	2C(463.2366)	sp|O75683|SURF6_HUMAN	O75683	SURF6_HUMAN	Surfeit locus protein 6	2020-10-09-KB-70min_FAIMS_3cv_-35_-45_-55_OTIT_SY-46-4	18	29	19	O75683_C19	1	HEC-1B
ICSIALVGK	9	2	0.9974	1	2C(463.2366)	sp|Q9NRF8|PYRG2_HUMAN	Q9NRF8	PYRG2_HUMAN	CTP synthase 2	2020-10-09-KB-70min_FAIMS_3cv_-35_-45_-55_OTIT_SY-46-4	298	306	299	Q9NRF8_C299	1	HEC-1B
ICSKPVVLPK	10	2, 3	0.9964	5	2C(463.2366)	sp|P78527|PRKDC_HUMAN	P78527	PRKDC_HUMAN	DNA-dependent protein kinase catalytic subunit	2020-10-09-KB-70min_FAIMS_3cv_-35_-45_-55_OTIT_SY-46-4	490	499	491	P78527_C491	1	HEC-1B
ICSMYDNLR	9	2	0.485	1	2C(463.2366)	sp|Q86TB9|PATL1_HUMAN	Q86TB9	PATL1_HUMAN	Protein PAT1 homolog 1	2020-10-09-KB-70min_FAIMS_3cv_-35_-45_-55_OTIT_SY-46-4	562	570	563	Q86TB9_C563	1	HEC-1B
ICSPPFMELTSLCGDDTMR	19	3	0.9999	1	13C(463.2366), 2C(463.2366)	sp|Q13572|ITPK1_HUMAN	Q13572	ITPK1_HUMAN	Inositol-tetrakisphosphate 1-kinase	2020-10-09-KB-70min_FAIMS_3cv_-35_-45_-55_OTIT_SY-46-4	125	143	126	Q13572_C126,137	2	HEC-1B
ICSPPFMELTSLCGDDTMR	19	3	0.9999	1	13C(463.2366), 2C(463.2366)	sp|Q13572|ITPK1_HUMAN	Q13572	ITPK1_HUMAN	Inositol-tetrakisphosphate 1-kinase	2020-10-09-KB-70min_FAIMS_3cv_-35_-45_-55_OTIT_SY-46-4	125	143	137	Q13572_C126,137	2	HEC-1B
ICSVDGIPAR	10	2	0.9997	2	2C(463.2366)	sp|P10301|RRAS_HUMAN	P10301	RRAS_HUMAN	Ras-related protein R-Ras	2020-10-09-KB-70min_FAIMS_3cv_-35_-45_-55_OTIT_SY-46-4	69	78	70	P10301_C70	1	HEC-1B
ICSVDGIPARLDILDTAGQEEFGAMR	26	3	0.9955	1	2C(463.2366)	sp|P10301|RRAS_HUMAN	P10301	RRAS_HUMAN	Ras-related protein R-Ras	2020-10-09-KB-70min_FAIMS_3cv_-35_-45_-55_OTIT_SY-46-4	69	94	70	P10301_C70	1	HEC-1B
ICSWMGTGLCPGPLSPR	17	3	1	1	10C(463.2366), 2C(463.2366)	sp|Q5T9A4|ATD3B_HUMAN	Q5T9A4	ATD3B_HUMAN	ATPase family AAA domain-containing protein 3B	2020-10-09-KB-70min_FAIMS_3cv_-35_-45_-55_OTIT_SY-46-4	615	631	616	Q5T9A4_C616,624	2	HEC-1B
ICSWMGTGLCPGPLSPR	17	3	1	1	10C(463.2366), 2C(463.2366)	sp|Q5T9A4|ATD3B_HUMAN	Q5T9A4	ATD3B_HUMAN	ATPase family AAA domain-containing protein 3B	2020-10-09-KB-70min_FAIMS_3cv_-35_-45_-55_OTIT_SY-46-4	615	631	624	Q5T9A4_C616,624	2	HEC-1B
ICSWNVDGLR	10	2	0.9786	2	2C(463.2366)	sp|P27695|APEX1_HUMAN	P27695	APEX1_HUMAN	DNA-(apurinic or apyrimidinic site) lyase	2020-10-09-KB-70min_FAIMS_3cv_-35_-45_-55_OTIT_SY-46-4	64	73	65	P27695_C65	1	HEC-1B
ICSWSLDMLSHPQDSMELVHK	21	4	1	1	2C(463.2366)	sp|Q13409|DC1I2_HUMAN	Q13409	DC1I2_HUMAN	Cytoplasmic dynein 1 intermediate chain 2	2020-10-09-KB-70min_FAIMS_3cv_-35_-45_-55_OTIT_SY-46-4	407	427	408	Q13409_C408	1	HEC-1B
ICTGQVPSAEDEPAPK	16	2	0.8433	1	2C(463.2366)	sp|Q9BTC0|DIDO1_HUMAN	Q9BTC0	DIDO1_HUMAN	Death-inducer obliterator 1	2020-10-09-KB-70min_FAIMS_3cv_-35_-45_-55_OTIT_SY-46-4	855	870	856	Q9BTC0_C856	1	HEC-1B
ICTVSGHGR	9	2	0.9936	1	2C(463.2366)	sp|O75147|OBSL1_HUMAN	O75147	OBSL1_HUMAN	Obscurin-like protein 1	2020-10-09-KB-70min_FAIMS_3cv_-35_-45_-55_OTIT_SY-46-4	592	600	593	O75147_C593	1	HEC-1B
ICVANTHLYWHPK	13	3	1	1	2C(463.2366)	sp|Q6L8Q7|PDE12_HUMAN	Q6L8Q7	PDE12_HUMAN	2',5'-phosphodiesterase 12	2020-10-09-KB-70min_FAIMS_3cv_-35_-45_-55_OTIT_SY-46-4	450	462	451	Q6L8Q7_C451	1	HEC-1B
ICVEHHAFFR	10	2	0.9841	1	2C(463.2366)	sp|Q9Y4F1|FARP1_HUMAN	Q9Y4F1	FARP1_HUMAN	FERM, ARHGEF and pleckstrin domain-containing protein 1	2020-10-09-KB-70min_FAIMS_3cv_-35_-45_-55_OTIT_SY-46-4	308	317	309	Q9Y4F1_C309	1	HEC-1B
ICVLDVDLQGVR	12	2	0.9995	2	2C(463.2366)	sp|Q16774|KGUA_HUMAN	Q16774	KGUA_HUMAN	Guanylate kinase	2020-10-09-KB-70min_FAIMS_3cv_-35_-45_-55_OTIT_SY-46-4	97	108	98	Q16774_C98	1	HEC-1B
ICVNGDDAHPLWK	13	3	1	1	2C(463.2366)	sp|P36969|GPX4_HUMAN	P36969	GPX4_HUMAN	Phospholipid hydroperoxide glutathione peroxidase	2020-10-09-KB-70min_FAIMS_3cv_-35_-45_-55_OTIT_SY-46-4	133	145	134	P36969_C134	1	HEC-1B
ICVNVHGR	8	2	0.9483	1	2C(463.2366)	sp|Q9NQT8|KI13B_HUMAN	Q9NQT8	KI13B_HUMAN	Kinesin-like protein KIF13B	2020-10-09-KB-70min_FAIMS_3cv_-35_-45_-55_OTIT_SY-46-4	1271	1278	1272	Q9NQT8_C1272	1	HEC-1B
ICVQGKEER	9	2	0.9734	1	2C(463.2366)	sp|Q9UM54|MYO6_HUMAN	Q9UM54	MYO6_HUMAN	Unconventional myosin-VI	2020-10-09-KB-70min_FAIMS_3cv_-35_-45_-55_OTIT_SY-46-4	235	243	236	Q9UM54_C236	1	HEC-1B
ICVQLCDLASPTALLIMR	18	3	1	1	2C(463.2366), 6C(463.2366)	sp|Q69YN4|VIR_HUMAN	Q69YN4	VIR_HUMAN	Protein virilizer homolog	2020-10-09-KB-70min_FAIMS_3cv_-35_-45_-55_OTIT_SY-46-4	1180	1197	1181	Q69YN4_C1181,1185	2	HEC-1B
ICVQLCDLASPTALLIMR	18	3	1	1	2C(463.2366), 6C(463.2366)	sp|Q69YN4|VIR_HUMAN	Q69YN4	VIR_HUMAN	Protein virilizer homolog	2020-10-09-KB-70min_FAIMS_3cv_-35_-45_-55_OTIT_SY-46-4	1180	1197	1185	Q69YN4_C1181,1185	2	HEC-1B
ICVQNSTFSATWNR	14	2	0.9999	1	2C(463.2366)	sp|Q9BZE1|RM37_HUMAN	Q9BZE1	RM37_HUMAN	39S ribosomal protein L37, mitochondrial	2020-10-09-KB-70min_FAIMS_3cv_-35_-45_-55_OTIT_SY-46-4	202	215	203	Q9BZE1_C203	1	HEC-1B
ICVVGENGAGK	11	2	0.9967	2	2C(463.2366)	sp|Q9NUQ8|ABCF3_HUMAN	Q9NUQ8	ABCF3_HUMAN	ATP-binding cassette sub-family F member 3	2020-10-09-KB-70min_FAIMS_3cv_-35_-45_-55_OTIT_SY-46-4	521	531	522	Q9NUQ8_C522	1	HEC-1B
IDCDNLEQYFIQQGGGPDKK	20	3	1	1	3C(463.2366)	sp|Q92499|DDX1_HUMAN	Q92499	DDX1_HUMAN	ATP-dependent RNA helicase DDX1	2020-10-09-KB-70min_FAIMS_3cv_-35_-45_-55_OTIT_SY-46-4	517	536	519	Q92499_C519	1	HEC-1B
IDCFLPHLRDELFK	14	3	0.9913	1	3C(463.2366)	sp|Q92538|GBF1_HUMAN	Q92538	GBF1_HUMAN	Golgi-specific brefeldin A-resistance guanine nucleotide exchange factor 1	2020-10-09-KB-70min_FAIMS_3cv_-35_-45_-55_OTIT_SY-46-4	1705	1718	1707	Q92538_C1707	1	HEC-1B
IDCFSEVPTSVFGEK	15	2	0.9998	1	3C(463.2366)	sp|O00567|NOP56_HUMAN	O00567	NOP56_HUMAN	Nucleolar protein 56	2020-10-09-KB-70min_FAIMS_3cv_-35_-45_-55_OTIT_SY-46-4	382	396	384	O00567_C384	1	HEC-1B
IDCNLLEFK	9	2	0.9956	1	3C(463.2366)	sp|P21283|VATC1_HUMAN	P21283	VATC1_HUMAN	V-type proton ATPase subunit C 1	2020-10-09-KB-70min_FAIMS_3cv_-35_-45_-55_OTIT_SY-46-4	374	382	376	P21283_C376	1	HEC-1B
IDCVSKNEDIPNVAVYPHNGMIDLK	25	3, 4	1	4	3C(463.2366)	sp|P54709|AT1B3_HUMAN	P54709	AT1B3_HUMAN	Sodium/potassium-transporting ATPase subunit beta-3	2020-10-09-KB-70min_FAIMS_3cv_-35_-45_-55_OTIT_SY-46-4	189	213	191	P54709_C191	1	HEC-1B
IDDIYGDQHLVCTCPPMEVYESPFSEQK	28	3	1	1	12C(463.2366), 14C(463.2366)	sp|P23378|GCSP_HUMAN	P23378	GCSP_HUMAN	Glycine dehydrogenase (decarboxylating), mitochondrial	2020-10-09-KB-70min_FAIMS_3cv_-35_-45_-55_OTIT_SY-46-4	989	1016	1000	P23378_C1000,1002	2	HEC-1B
IDDIYGDQHLVCTCPPMEVYESPFSEQK	28	3	1	1	12C(463.2366), 14C(463.2366)	sp|P23378|GCSP_HUMAN	P23378	GCSP_HUMAN	Glycine dehydrogenase (decarboxylating), mitochondrial	2020-10-09-KB-70min_FAIMS_3cv_-35_-45_-55_OTIT_SY-46-4	989	1016	1002	P23378_C1000,1002	2	HEC-1B
IDDIYGDQHLVCTCPPMEVYESPFSEQKR	29	3, 4	1	3	12C(463.2366), 14C(463.2366)	sp|P23378|GCSP_HUMAN	P23378	GCSP_HUMAN	Glycine dehydrogenase (decarboxylating), mitochondrial	2020-10-09-KB-70min_FAIMS_3cv_-35_-45_-55_OTIT_SY-46-4	989	1017	1000	P23378_C1000,1002	2	HEC-1B
IDDIYGDQHLVCTCPPMEVYESPFSEQKR	29	3, 4	1	3	12C(463.2366), 14C(463.2366)	sp|P23378|GCSP_HUMAN	P23378	GCSP_HUMAN	Glycine dehydrogenase (decarboxylating), mitochondrial	2020-10-09-KB-70min_FAIMS_3cv_-35_-45_-55_OTIT_SY-46-4	989	1017	1002	P23378_C1000,1002	2	HEC-1B
IDENYSLPTCK	11	2	0.9992	1	10C(463.2366)	sp|Q9Y6Y8|S23IP_HUMAN	Q9Y6Y8	S23IP_HUMAN	SEC23-interacting protein	2020-10-09-KB-70min_FAIMS_3cv_-35_-45_-55_OTIT_SY-46-4	805	815	814	Q9Y6Y8_C814	1	HEC-1B
IDGQQTIIACIESHQFQAK	19	3	1	1	10C(463.2366)	sp|P47755|CAZA2_HUMAN	P47755	CAZA2_HUMAN	F-actin-capping protein subunit alpha-2	2020-10-09-KB-70min_FAIMS_3cv_-35_-45_-55_OTIT_SY-46-4	148	166	157	P47755_C157	1	HEC-1B
IDILINCAAGNFLCPAGALSFNAFK	25	3	0.5939	1	14C(463.2366), 7C(463.2366)	sp|Q9NUI1|DECR2_HUMAN	Q9NUI1	DECR2_HUMAN	Peroxisomal 2,4-dienoyl-CoA reductase	2020-10-09-KB-70min_FAIMS_3cv_-35_-45_-55_OTIT_SY-46-4	107	131	113	Q9NUI1_C113,120	2	HEC-1B
IDILINCAAGNFLCPAGALSFNAFK	25	3	0.5939	1	14C(463.2366), 7C(463.2366)	sp|Q9NUI1|DECR2_HUMAN	Q9NUI1	DECR2_HUMAN	Peroxisomal 2,4-dienoyl-CoA reductase	2020-10-09-KB-70min_FAIMS_3cv_-35_-45_-55_OTIT_SY-46-4	107	131	120	Q9NUI1_C113,120	2	HEC-1B
IDKPLCHSEDEKLSFEAVR	19	3	0.9998	1	6C(463.2366)	sp|Q13586|STIM1_HUMAN	Q13586	STIM1_HUMAN	Stromal interaction molecule 1	2020-10-09-KB-70min_FAIMS_3cv_-35_-45_-55_OTIT_SY-46-4	51	69	56	Q13586_C56	1	HEC-1B
IDLLDDSCIKNEEAEALAK	19	3	1	1	8C(463.2366)	sp|Q9ULC3|RAB23_HUMAN	Q9ULC3	RAB23_HUMAN	Ras-related protein Rab-23	2020-10-09-KB-70min_FAIMS_3cv_-35_-45_-55_OTIT_SY-46-4	123	141	130	Q9ULC3_C130	1	HEC-1B
IDMSSNNGCMR	11	2	1	4	10M(15.9949), 3M(15.9949), 9C(463.2366)	sp|P07814|SYEP_HUMAN	P07814	SYEP_HUMAN	Bifunctional glutamate/proline--tRNA ligase	2020-10-09-KB-70min_FAIMS_3cv_-35_-45_-55_OTIT_SY-46-4	342	352	350	P07814_C350	1	HEC-1B
IDMSSNNGCMRDPTLYR	17	2, 3	0.9363	2	9C(463.2366)	sp|P07814|SYEP_HUMAN	P07814	SYEP_HUMAN	Bifunctional glutamate/proline--tRNA ligase	2020-10-09-KB-70min_FAIMS_3cv_-35_-45_-55_OTIT_SY-46-4	342	358	350	P07814_C350	1	HEC-1B
IDPFGGDPFKGSDPFASDCFFR	22	3	1	2	19C(463.2366)	sp|P42566|EPS15_HUMAN	P42566	EPS15_HUMAN	Epidermal growth factor receptor substrate 15	2020-10-09-KB-70min_FAIMS_3cv_-35_-45_-55_OTIT_SY-46-4	639	660	657	P42566_C657	1	HEC-1B
IDPLAPLDKVCLLGCGISTGYGAAVNTAK	29	3	1	2	11C(463.2366), 15C(463.2366)	sp|P11766|ADHX_HUMAN	P11766	ADHX_HUMAN	Alcohol dehydrogenase class-3	2020-10-09-KB-70min_FAIMS_3cv_-35_-45_-55_OTIT_SY-46-4	160	188	170	P11766_C170,174	2	HEC-1B
IDPLAPLDKVCLLGCGISTGYGAAVNTAK	29	3	1	2	11C(463.2366), 15C(463.2366)	sp|P11766|ADHX_HUMAN	P11766	ADHX_HUMAN	Alcohol dehydrogenase class-3	2020-10-09-KB-70min_FAIMS_3cv_-35_-45_-55_OTIT_SY-46-4	160	188	174	P11766_C170,174	2	HEC-1B
IDPTVTMMQVEEKPDVTYSDVGGCK	25	3	1	1	24C(463.2366)	sp|P35998|PRS7_HUMAN	P35998	PRS7_HUMAN	26S proteasome regulatory subunit 7	2020-10-09-KB-70min_FAIMS_3cv_-35_-45_-55_OTIT_SY-46-4	157	181	180	P35998_C180	1	HEC-1B
IDRYTQQGFGNLPICMAK	18	3	1	1	15C(463.2366)	sp|Q6UB35|C1TM_HUMAN	Q6UB35	C1TM_HUMAN	Monofunctional C1-tetrahydrofolate synthase, mitochondrial	2020-10-09-KB-70min_FAIMS_3cv_-35_-45_-55_OTIT_SY-46-4	892	909	906	Q6UB35_C906	1	HEC-1B
IDTHNIIVNQLVFPDPEKPCK	21	3	1	2	20C(463.2366)	sp|O43681|ASNA_HUMAN	O43681	ASNA_HUMAN	ATPase ASNA1	2020-10-09-KB-70min_FAIMS_3cv_-35_-45_-55_OTIT_SY-46-4	270	290	289	O43681_C289	1	HEC-1B
IDTYLNAALDLLGGEDGLCQYK	22	3	0.9537	1	19C(463.2366)	sp|Q9BZM1|PG12A_HUMAN	Q9BZM1	PG12A_HUMAN	Group XIIA secretory phospholipase A2	2020-10-09-KB-70min_FAIMS_3cv_-35_-45_-55_OTIT_SY-46-4	45	66	63	Q9BZM1_C63	1	HEC-1B
IDVEDILCK	9	2	0.9106	1	8C(463.2366)	sp|Q8TC07|TBC15_HUMAN	Q8TC07	TBC15_HUMAN	TBC1 domain family member 15	2020-10-09-KB-70min_FAIMS_3cv_-35_-45_-55_OTIT_SY-46-4	598	606	605	Q8TC07_C605	1	HEC-1B
IDVPANRYDLLCLEGLVR	18	3	1	2	12C(463.2366)	sp|Q9NSD9|SYFB_HUMAN	Q9NSD9	SYFB_HUMAN	Phenylalanine--tRNA ligase beta subunit	2020-10-09-KB-70min_FAIMS_3cv_-35_-45_-55_OTIT_SY-46-4	65	82	76	Q9NSD9_C76	1	HEC-1B
IDYGTGHEAAFAAFLCCLCK	20	3	0.865	1	16C(463.2366), 17C(463.2366), 19C(463.2366)	sp|Q15257|PTPA_HUMAN	Q15257	PTPA_HUMAN	Serine/threonine-protein phosphatase 2A activator	2020-10-09-KB-70min_FAIMS_3cv_-35_-45_-55_OTIT_SY-46-4	184	203	199	Q15257_C199,200,202	3	HEC-1B
IDYGTGHEAAFAAFLCCLCK	20	3	0.865	1	16C(463.2366), 17C(463.2366), 19C(463.2366)	sp|Q15257|PTPA_HUMAN	Q15257	PTPA_HUMAN	Serine/threonine-protein phosphatase 2A activator	2020-10-09-KB-70min_FAIMS_3cv_-35_-45_-55_OTIT_SY-46-4	184	203	200	Q15257_C199,200,202	3	HEC-1B
IDYGTGHEAAFAAFLCCLCK	20	3	0.865	1	16C(463.2366), 17C(463.2366), 19C(463.2366)	sp|Q15257|PTPA_HUMAN	Q15257	PTPA_HUMAN	Serine/threonine-protein phosphatase 2A activator	2020-10-09-KB-70min_FAIMS_3cv_-35_-45_-55_OTIT_SY-46-4	184	203	202	Q15257_C199,200,202	3	HEC-1B
IEAACFATIK	10	2	0.9769	2	5C(463.2366)	sp|P50213|IDH3A_HUMAN	P50213	IDH3A_HUMAN	Isocitrate dehydrogenase [NAD] subunit alpha, mitochondrial	2020-10-09-KB-70min_FAIMS_3cv_-35_-45_-55_OTIT_SY-46-4	327	336	331	P50213_C331	1	HEC-1B
IEAACFATIKDGK	13	2	0.996	1	5C(463.2366)	sp|P50213|IDH3A_HUMAN	P50213	IDH3A_HUMAN	Isocitrate dehydrogenase [NAD] subunit alpha, mitochondrial	2020-10-09-KB-70min_FAIMS_3cv_-35_-45_-55_OTIT_SY-46-4	327	339	331	P50213_C331	1	HEC-1B
IEAELQDICNDVLELLDK	18	3	0.9687	1	9C(463.2366)	sp|P31946|1433B_HUMAN	P31946	1433B_HUMAN	14-3-3 protein beta/alpha	2020-10-09-KB-70min_FAIMS_3cv_-35_-45_-55_OTIT_SY-46-4	88	105	96	P31946_C96	1	HEC-1B
IEALCDEER	9	2	0.9705	2	5C(463.2366)	sp|Q12872|SFSWA_HUMAN	Q12872	SFSWA_HUMAN	Splicing factor, suppressor of white-apricot homolog	2020-10-09-KB-70min_FAIMS_3cv_-35_-45_-55_OTIT_SY-46-4	106	114	110	Q12872_C110	1	HEC-1B
IEALGGFVSHMDCWR	15	3	1	1	13C(463.2366)	sp|P49593|PPM1F_HUMAN	P49593	PPM1F_HUMAN	Protein phosphatase 1F	2020-10-09-KB-70min_FAIMS_3cv_-35_-45_-55_OTIT_SY-46-4	303	317	315	P49593_C315	1	HEC-1B
IECDDKGDGSCDVR	14	2, 3	0.9965	4	11C(463.2366), 11C(57.0215), 3C(463.2366)	sp|P21333|FLNA_HUMAN	P21333	FLNA_HUMAN	Filamin-A	2020-10-09-KB-70min_FAIMS_3cv_-35_-45_-55_OTIT_SY-46-4	621	634	623	P21333_C623,631	2	HEC-1B
IECDDKGDGSCDVR	14	2, 3	0.9965	4	11C(463.2366), 11C(57.0215), 3C(463.2366)	sp|P21333|FLNA_HUMAN	P21333	FLNA_HUMAN	Filamin-A	2020-10-09-KB-70min_FAIMS_3cv_-35_-45_-55_OTIT_SY-46-4	621	634	631	P21333_C623,631	2	HEC-1B
IECEIKINHEGEVNR	15	3	0.9887	1	3C(463.2366)	sp|Q16576|RBBP7_HUMAN	Q16576	RBBP7_HUMAN	Histone-binding protein RBBP7	2020-10-09-KB-70min_FAIMS_3cv_-35_-45_-55_OTIT_SY-46-4	114	128	116	Q16576_C116	1	HEC-1B
IECPLIYHLDVGAMYPNIILTNR	23	3	1	3	3C(463.2366)	sp|Q07864|DPOE1_HUMAN	Q07864	DPOE1_HUMAN	DNA polymerase epsilon catalytic subunit A	2020-10-09-KB-70min_FAIMS_3cv_-35_-45_-55_OTIT_SY-46-4	617	639	619	Q07864_C619	1	HEC-1B
IECSDNGDGTCSVSYLPTKPGEYFVNILFEEVHIPGSPFK	40	4	1	3	11C(463.2366), 11C(57.0215), 3C(463.2366)	sp|O75369|FLNB_HUMAN	O75369	FLNB_HUMAN	Filamin-B	2020-10-09-KB-70min_FAIMS_3cv_-35_-45_-55_OTIT_SY-46-4	1085	1124	1087	O75369_C1087,1095	2	HEC-1B
IECSDNGDGTCSVSYLPTKPGEYFVNILFEEVHIPGSPFK	40	4	1	3	11C(463.2366), 11C(57.0215), 3C(463.2366)	sp|O75369|FLNB_HUMAN	O75369	FLNB_HUMAN	Filamin-B	2020-10-09-KB-70min_FAIMS_3cv_-35_-45_-55_OTIT_SY-46-4	1085	1124	1095	O75369_C1087,1095	2	HEC-1B
IEDDMDGGDWSFCDGR	16	2	1	2	13C(463.2366), 5M(15.9949)	sp|P23229|ITA6_HUMAN	P23229	ITA6_HUMAN	Integrin alpha-6	2020-10-09-KB-70min_FAIMS_3cv_-35_-45_-55_OTIT_SY-46-4	163	178	175	P23229_C175	1	HEC-1B
IEDDVVVTQDSPLILSADCPK	21	3	1	1	19C(463.2366)	sp|Q9NQH7|XPP3_HUMAN	Q9NQH7	XPP3_HUMAN	Xaa-Pro aminopeptidase 3	2020-10-09-KB-70min_FAIMS_3cv_-35_-45_-55_OTIT_SY-46-4	474	494	492	Q9NQH7_C492	1	HEC-1B
IEDEECVR	8	2	0.9188	1	6C(463.2366)	sp|Q6P1J9|CDC73_HUMAN	Q6P1J9	CDC73_HUMAN	Parafibromin	2020-10-09-KB-70min_FAIMS_3cv_-35_-45_-55_OTIT_SY-46-4	140	147	145	Q6P1J9_C145	1	HEC-1B
IEDFGVHCK	9	2	0.9996	2	8C(463.2366)	sp|Q92905|CSN5_HUMAN	Q92905	CSN5_HUMAN	COP9 signalosome complex subunit 5	2020-10-09-KB-70min_FAIMS_3cv_-35_-45_-55_OTIT_SY-46-4	211	219	218	Q92905_C218	1	HEC-1B
IEEACEIYAR	10	2	0.9982	1	5C(463.2366)	sp|P54920|SNAA_HUMAN	P54920	SNAA_HUMAN	Alpha-soluble NSF attachment protein	2020-10-09-KB-70min_FAIMS_3cv_-35_-45_-55_OTIT_SY-46-4	38	47	42	P54920_C42	1	HEC-1B
IEECAAR	7	2	0.9313	1	4C(463.2366)	sp|P22033|MUTA_HUMAN	P22033	MUTA_HUMAN	Methylmalonyl-CoA mutase, mitochondrial	2020-10-09-KB-70min_FAIMS_3cv_-35_-45_-55_OTIT_SY-46-4	468	474	471	P22033_C471	1	HEC-1B
IEEFLEAVLCPPR	13	2	0.9913	1	10C(463.2366)	sp|O00299|CLIC1_HUMAN	O00299	CLIC1_HUMAN	Chloride intracellular channel protein 1	2020-10-09-KB-70min_FAIMS_3cv_-35_-45_-55_OTIT_SY-46-4	80	92	89	O00299_C89	1	HEC-1B
IEEFLEEVLCPPK	13	2	0.9993	1	10C(463.2366)	sp|Q9Y696|CLIC4_HUMAN	Q9Y696	CLIC4_HUMAN	Chloride intracellular channel protein 4	2020-10-09-KB-70min_FAIMS_3cv_-35_-45_-55_OTIT_SY-46-4	91	103	100	Q9Y696_C100	1	HEC-1B
IEGCIIGFDEYMNLVLDDAEEIHSK	25	3	1	2	4C(463.2366)	sp|P62304|RUXE_HUMAN	P62304	RUXE_HUMAN	Small nuclear ribonucleoprotein E	2020-10-09-KB-70min_FAIMS_3cv_-35_-45_-55_OTIT_SY-46-4	43	67	46	P62304_C46	1	HEC-1B
IEGDMIVCAAYAHELPK	17	3	1	4	5M(15.9949), 8C(463.2366)	sp|P46777|RL5_HUMAN	P46777	RL5_HUMAN	60S ribosomal protein L5	2020-10-09-KB-70min_FAIMS_3cv_-35_-45_-55_OTIT_SY-46-4	69	85	76	P46777_C76	1	HEC-1B
IEHTYTGGVDSDLGEAMSDCDPDGPLMCHTTK	32	3, 4	1	4	17M(15.9949), 20C(463.2366), 28C(463.2366)	sp|Q15029|U5S1_HUMAN	Q15029	U5S1_HUMAN	116 kDa U5 small nuclear ribonucleoprotein component	2020-10-09-KB-70min_FAIMS_3cv_-35_-45_-55_OTIT_SY-46-4	449	480	468	Q15029_C468,476	2	HEC-1B
IEHTYTGGVDSDLGEAMSDCDPDGPLMCHTTK	32	3, 4	1	4	17M(15.9949), 20C(463.2366), 28C(463.2366)	sp|Q15029|U5S1_HUMAN	Q15029	U5S1_HUMAN	116 kDa U5 small nuclear ribonucleoprotein component	2020-10-09-KB-70min_FAIMS_3cv_-35_-45_-55_OTIT_SY-46-4	449	480	476	Q15029_C468,476	2	HEC-1B
IEIAHALCLTER	12	2	1	2	8C(463.2366)	sp|P17509|HXB6_HUMAN	P17509	HXB6_HUMAN	Homeobox protein Hox-B6	2020-10-09-KB-70min_FAIMS_3cv_-35_-45_-55_OTIT_SY-46-4	177	188	184	P17509_C184	1	HEC-1B
IEINQTGTTLYYQPGLLYGGSVEHDCSVLR	30	3	1	1	26C(463.2366)	sp|Q9Y2P8|RCL1_HUMAN	Q9Y2P8	RCL1_HUMAN	RNA 3'-terminal phosphate cyclase-like protein	2020-10-09-KB-70min_FAIMS_3cv_-35_-45_-55_OTIT_SY-46-4	64	93	89	Q9Y2P8_C89	1	HEC-1B
IEKELETVCNDVLSLLDK	18	3	0.9998	2	9C(463.2366)	sp|Q04917|1433F_HUMAN	Q04917	1433F_HUMAN	14-3-3 protein eta	2020-10-09-KB-70min_FAIMS_3cv_-35_-45_-55_OTIT_SY-46-4	89	106	97	Q04917_C97	1	HEC-1B
IELLHNIDPNFVDSSPCPR	19	3	1	1	17C(463.2366)	sp|P15848|ARSB_HUMAN	P15848	ARSB_HUMAN	Arylsulfatase B	2020-10-09-KB-70min_FAIMS_3cv_-35_-45_-55_OTIT_SY-46-4	389	407	405	P15848_C405	1	HEC-1B
IENLCAMGFDR	11	2	0.9965	1	5C(463.2366)	sp|P61086|UBE2K_HUMAN	P61086	UBE2K_HUMAN	Ubiquitin-conjugating enzyme E2 K	2020-10-09-KB-70min_FAIMS_3cv_-35_-45_-55_OTIT_SY-46-4	166	176	170	P61086_C170	1	HEC-1B
IEPTELSENCFWLR	14	2	0.9997	1	10C(463.2366)	sp|O60879|DIAP2_HUMAN	O60879	DIAP2_HUMAN	Protein diaphanous homolog 2	2020-10-09-KB-70min_FAIMS_3cv_-35_-45_-55_OTIT_SY-46-4	646	659	655	O60879_C655	1	HEC-1B
IEQIQCYSAK	10	2	0.9669	1	6C(463.2366)	sp|P52948|NUP98_HUMAN	P52948	NUP98_HUMAN	Nuclear pore complex protein Nup98-Nup96	2020-10-09-KB-70min_FAIMS_3cv_-35_-45_-55_OTIT_SY-46-4	1730	1739	1735	P52948_C1735	1	HEC-1B
IEQLCSGAAYCQFMDMLFPGSIALK	25	3	1	2	11C(463.2366), 5C(463.2366)	sp|Q15691|MARE1_HUMAN	Q15691	MARE1_HUMAN	Microtubule-associated protein RP/EB family member 1	2020-10-09-KB-70min_FAIMS_3cv_-35_-45_-55_OTIT_SY-46-4	35	59	39	Q15691_C39,45	2	HEC-1B
IEQLCSGAAYCQFMDMLFPGSIALK	25	3	1	2	11C(463.2366), 5C(463.2366)	sp|Q15691|MARE1_HUMAN	Q15691	MARE1_HUMAN	Microtubule-associated protein RP/EB family member 1	2020-10-09-KB-70min_FAIMS_3cv_-35_-45_-55_OTIT_SY-46-4	35	59	45	Q15691_C39,45	2	HEC-1B
IEQLCSGAAYCQFMDMLFPGSIALKK	26	3, 4	1	2	11C(463.2366), 5C(463.2366)	sp|Q15691|MARE1_HUMAN	Q15691	MARE1_HUMAN	Microtubule-associated protein RP/EB family member 1	2020-10-09-KB-70min_FAIMS_3cv_-35_-45_-55_OTIT_SY-46-4	35	60	39	Q15691_C39,45	2	HEC-1B
IEQLCSGAAYCQFMDMLFPGSIALKK	26	3, 4	1	2	11C(463.2366), 5C(463.2366)	sp|Q15691|MARE1_HUMAN	Q15691	MARE1_HUMAN	Microtubule-associated protein RP/EB family member 1	2020-10-09-KB-70min_FAIMS_3cv_-35_-45_-55_OTIT_SY-46-4	35	60	45	Q15691_C39,45	2	HEC-1B
IETALAGSPCLGHNK	15	2	0.9868	1	10C(463.2366)	sp|Q96H55|MYO19_HUMAN	Q96H55	MYO19_HUMAN	Unconventional myosin-XIX	2020-10-09-KB-70min_FAIMS_3cv_-35_-45_-55_OTIT_SY-46-4	506	520	515	Q96H55_C515	1	HEC-1B
IEVFCER	7	2	0.5253	1	5C(463.2366)	sp|Q9H2H8|PPIL3_HUMAN	Q9H2H8	PPIL3_HUMAN	Peptidyl-prolyl cis-trans isomerase-like 3	2020-10-09-KB-70min_FAIMS_3cv_-35_-45_-55_OTIT_SY-46-4	14	20	18	Q9H2H8_C18	1	HEC-1B
IEVLQKPFICHR	12	3	0.9973	1	10C(463.2366)	sp|Q9NWM8|FKB14_HUMAN	Q9NWM8	FKB14_HUMAN	Peptidyl-prolyl cis-trans isomerase FKBP14	2020-10-09-KB-70min_FAIMS_3cv_-35_-45_-55_OTIT_SY-46-4	29	40	38	Q9NWM8_C38	1	HEC-1B
IEYDCELVPR	10	2	0.9989	1	5C(463.2366)	sp|Q9P258|RCC2_HUMAN	Q9P258	RCC2_HUMAN	Protein RCC2	2020-10-09-KB-70min_FAIMS_3cv_-35_-45_-55_OTIT_SY-46-4	301	310	305	Q9P258_C305	1	HEC-1B
IEYDDFVECLLR	12	2	0.9993	1	9C(463.2366)	sp|O43920|NDUS5_HUMAN	O43920	NDUS5_HUMAN	NADH dehydrogenase [ubiquinone] iron-sulfur protein 5	2020-10-09-KB-70min_FAIMS_3cv_-35_-45_-55_OTIT_SY-46-4	58	69	66	O43920_C66	1	HEC-1B
IEYNDQNDGSCDVK	14	2	0.9994	1	11C(463.2366)	sp|O75369|FLNB_HUMAN	O75369	FLNB_HUMAN	Filamin-B	2020-10-09-KB-70min_FAIMS_3cv_-35_-45_-55_OTIT_SY-46-4	594	607	604	O75369_C604	1	HEC-1B
IEYNDQNDGSCDVKYWPK	18	3	0.997	2	11C(463.2366)	sp|O75369|FLNB_HUMAN	O75369	FLNB_HUMAN	Filamin-B	2020-10-09-KB-70min_FAIMS_3cv_-35_-45_-55_OTIT_SY-46-4	594	611	604	O75369_C604	1	HEC-1B
IFANTPDSGCVLGMR	15	2	0.6015	1	10C(463.2366)	sp|P08237|PFKAM_HUMAN	P08237	PFKAM_HUMAN	ATP-dependent 6-phosphofructokinase, muscle type	2020-10-09-KB-70min_FAIMS_3cv_-35_-45_-55_OTIT_SY-46-4	700	714	709	P08237_C709	1	HEC-1B
IFCCHGGLSPDLQSMEQIR	19	3	1	5	15M(15.9949), 3C(463.2366), 4C(463.2366), 4C(57.0215)	sp|P62136|PP1A_HUMAN	P62136	PP1A_HUMAN	Serine/threonine-protein phosphatase PP1-alpha catalytic subunit	2020-10-09-KB-70min_FAIMS_3cv_-35_-45_-55_OTIT_SY-46-4	169	187	171	P62136_C171,172	2	HEC-1B
IFCCHGGLSPDLQSMEQIR	19	3	1	5	15M(15.9949), 3C(463.2366), 4C(463.2366), 4C(57.0215)	sp|P62136|PP1A_HUMAN	P62136	PP1A_HUMAN	Serine/threonine-protein phosphatase PP1-alpha catalytic subunit	2020-10-09-KB-70min_FAIMS_3cv_-35_-45_-55_OTIT_SY-46-4	169	187	172	P62136_C171,172	2	HEC-1B
IFCGDLGNEVNDDILAR	17	2	1	1	3C(463.2366)	sp|Q9BTD8|RBM42_HUMAN	Q9BTD8	RBM42_HUMAN	RNA-binding protein 42	2020-10-09-KB-70min_FAIMS_3cv_-35_-45_-55_OTIT_SY-46-4	383	399	385	Q9BTD8_C385	1	HEC-1B
IFCLVHK	7	2	0.931	1	3C(463.2366)	sp|Q7L523|RRAGA_HUMAN	Q7L523	RRAGA_HUMAN	Ras-related GTP-binding protein A	2020-10-09-KB-70min_FAIMS_3cv_-35_-45_-55_OTIT_SY-46-4	122	128	124	Q7L523_C124	1	HEC-1B
IFCSEDEQSR	10	2	0.998	1	3C(463.2366)	sp|Q14451|GRB7_HUMAN	Q14451	GRB7_HUMAN	Growth factor receptor-bound protein 7	2020-10-09-KB-70min_FAIMS_3cv_-35_-45_-55_OTIT_SY-46-4	317	326	319	Q14451_C319	1	HEC-1B
IFCVHGGLSPSIQTLDQIR	19	3	1	1	3C(463.2366)	sp|P60510|PP4C_HUMAN	P60510	PP4C_HUMAN	Serine/threonine-protein phosphatase 4 catalytic subunit	2020-10-09-KB-70min_FAIMS_3cv_-35_-45_-55_OTIT_SY-46-4	160	178	162	P60510_C162	1	HEC-1B
IFDLDGDECLSHEEFLGVLK	20	3	0.9862	1	9C(463.2366)	sp|Q8IYU8|MICU2_HUMAN	Q8IYU8	MICU2_HUMAN	Calcium uptake protein 2, mitochondrial	2020-10-09-KB-70min_FAIMS_3cv_-35_-45_-55_OTIT_SY-46-4	373	392	381	Q8IYU8_C381	1	HEC-1B
IFDPDRYQMVICR	13	3	0.996	1	12C(463.2366)	sp|Q7L775|EPMIP_HUMAN	Q7L775	EPMIP_HUMAN	EPM2A-interacting protein 1	2020-10-09-KB-70min_FAIMS_3cv_-35_-45_-55_OTIT_SY-46-4	454	466	465	Q7L775_C465	1	HEC-1B
IFEQVLSELEPLCLAEQDFISK	22	3	0.9991	1	13C(463.2366)	sp|Q9NV70|EXOC1_HUMAN	Q9NV70	EXOC1_HUMAN	Exocyst complex component 1	2020-10-09-KB-70min_FAIMS_3cv_-35_-45_-55_OTIT_SY-46-4	514	535	526	Q9NV70_C526	1	HEC-1B
IFETLGTPTEEQWPDMCSLPDYVTFK	26	3	0.9934	1	17C(463.2366)	sp|P50613|CDK7_HUMAN	P50613	CDK7_HUMAN	Cyclin-dependent kinase 7	2020-10-09-KB-70min_FAIMS_3cv_-35_-45_-55_OTIT_SY-46-4	225	250	241	P50613_C241	1	HEC-1B
IFFCDILSK	9	2	0.9893	1	4C(463.2366)	sp|Q7Z3V4|UBE3B_HUMAN	Q7Z3V4	UBE3B_HUMAN	Ubiquitin-protein ligase E3B	2020-10-09-KB-70min_FAIMS_3cv_-35_-45_-55_OTIT_SY-46-4	396	404	399	Q7Z3V4_C399	1	HEC-1B
IFGESIMIGVKPCIDK	16	3	0.8282	1	13C(463.2366)	sp|Q8NFH5|NUP35_HUMAN	Q8NFH5	NUP35_HUMAN	Nucleoporin NUP35	2020-10-09-KB-70min_FAIMS_3cv_-35_-45_-55_OTIT_SY-46-4	231	246	243	Q8NFH5_C243	1	HEC-1B
IFGPIWNRDNIACVILTFKEPFGTEGR	27	4	1	1	13C(463.2366)	sp|P11413|G6PD_HUMAN	P11413	G6PD_HUMAN	Glucose-6-phosphate 1-dehydrogenase	2020-10-09-KB-70min_FAIMS_3cv_-35_-45_-55_OTIT_SY-46-4	220	246	232	P11413_C232	1	HEC-1B
IFHIVENDLYIDFGGKFHCVCR	22	4	0.9972	1	19C(463.2366), 21C(463.2366)	sp|Q9Y2Q9|RT28_HUMAN	Q9Y2Q9	RT28_HUMAN	28S ribosomal protein S28, mitochondrial	2020-10-09-KB-70min_FAIMS_3cv_-35_-45_-55_OTIT_SY-46-4	104	125	122	Q9Y2Q9_C122,124	2	HEC-1B
IFHIVENDLYIDFGGKFHCVCR	22	4	0.9972	1	19C(463.2366), 21C(463.2366)	sp|Q9Y2Q9|RT28_HUMAN	Q9Y2Q9	RT28_HUMAN	28S ribosomal protein S28, mitochondrial	2020-10-09-KB-70min_FAIMS_3cv_-35_-45_-55_OTIT_SY-46-4	104	125	124	Q9Y2Q9_C122,124	2	HEC-1B
IFHPNVGANGEICVNVLKR	19	3	0.9649	1	13C(463.2366)	sp|Q16763|UBE2S_HUMAN	Q16763	UBE2S_HUMAN	Ubiquitin-conjugating enzyme E2 S	2020-10-09-KB-70min_FAIMS_3cv_-35_-45_-55_OTIT_SY-46-4	83	101	95	Q16763_C95	1	HEC-1B
IFKPISIQTMWATLQVLHQACEAALGSGLVPGGSALTWASHYQER	45	5	0.9998	1	21C(463.2366)	sp|Q8TE77|SSH3_HUMAN	Q8TE77	SSH3_HUMAN	Protein phosphatase Slingshot homolog 3	2020-10-09-KB-70min_FAIMS_3cv_-35_-45_-55_OTIT_SY-46-4	191	235	211	Q8TE77_C211	1	HEC-1B
IFLCLGPR	8	2	0.9777	1	4C(463.2366)	sp|Q9BXP2|S12A9_HUMAN	Q9BXP2	S12A9_HUMAN	Solute carrier family 12 member 9	2020-10-09-KB-70min_FAIMS_3cv_-35_-45_-55_OTIT_SY-46-4	768	775	771	Q9BXP2_C771	1	HEC-1B
IFNCNPDDMAR	11	2	0.9903	1	4C(463.2366)	sp|P49916|DNLI3_HUMAN	P49916	DNLI3_HUMAN	DNA ligase 3	2020-10-09-KB-70min_FAIMS_3cv_-35_-45_-55_OTIT_SY-46-4	333	343	336	P49916_C336	1	HEC-1B
IFPEVLAEQLISYGSCQFPTLGFVVER	27	3	0.9963	1	16C(463.2366)	sp|Q13472|TOP3A_HUMAN	Q13472	TOP3A_HUMAN	DNA topoisomerase 3-alpha	2020-10-09-KB-70min_FAIMS_3cv_-35_-45_-55_OTIT_SY-46-4	229	255	244	Q13472_C244	1	HEC-1B
IFPVCSSLSDSVITSLK	17	2	0.9746	1	5C(463.2366)	sp|O14772|FPGT_HUMAN	O14772	FPGT_HUMAN	Fucose-1-phosphate guanylyltransferase	2020-10-09-KB-70min_FAIMS_3cv_-35_-45_-55_OTIT_SY-46-4	540	556	544	O14772_C544	1	HEC-1B
IFQNLCDITR	10	2	0.9986	1	6C(463.2366)	sp|Q9NVI1|FANCI_HUMAN	Q9NVI1	FANCI_HUMAN	Fanconi anemia group I protein	2020-10-09-KB-70min_FAIMS_3cv_-35_-45_-55_OTIT_SY-46-4	870	879	875	Q9NVI1_C875	1	HEC-1B
IFSGGDQSFSHYSSPQNCGPPDDFR	25	3	1	1	18C(463.2366)	sp|Q5GLZ8|HERC4_HUMAN	Q5GLZ8	HERC4_HUMAN	Probable E3 ubiquitin-protein ligase HERC4	2020-10-09-KB-70min_FAIMS_3cv_-35_-45_-55_OTIT_SY-46-4	367	391	384	Q5GLZ8_C384	1	HEC-1B
IFSNWGHPEYTCLYR	15	3	0.9981	2	12C(463.2366)	sp|O94901|SUN1_HUMAN	O94901	SUN1_HUMAN	SUN domain-containing protein 1	2020-10-09-KB-70min_FAIMS_3cv_-35_-45_-55_OTIT_SY-46-4	789	803	800	O94901_C800	1	HEC-1B
IFTELCETFLEK	12	2	0.9994	1	6C(463.2366)	sp|Q9Y5L0|TNPO3_HUMAN	Q9Y5L0	TNPO3_HUMAN	Transportin-3	2020-10-09-KB-70min_FAIMS_3cv_-35_-45_-55_OTIT_SY-46-4	298	309	303	Q9Y5L0_C303	1	HEC-1B
IFTENIVEQPCPDVFWFPIFSEK	23	3	0.998	3	11C(463.2366)	sp|O00469|PLOD2_HUMAN	O00469	PLOD2_HUMAN	Procollagen-lysine,2-oxoglutarate 5-dioxygenase 2	2020-10-09-KB-70min_FAIMS_3cv_-35_-45_-55_OTIT_SY-46-4	552	574	562	O00469_C562	1	HEC-1B
IFTFLYGFLCPSYELPDTKFEEEVPR	26	3	0.9999	1	10C(463.2366)	sp|O14777|NDC80_HUMAN	O14777	NDC80_HUMAN	Kinetochore protein NDC80 homolog	2020-10-09-KB-70min_FAIMS_3cv_-35_-45_-55_OTIT_SY-46-4	128	153	137	O14777_C137	1	HEC-1B
IFTHHLCR	8	2	0.9787	1	7C(463.2366)	sp|Q9BQG0|MBB1A_HUMAN	Q9BQG0	MBB1A_HUMAN	Myb-binding protein 1A	2020-10-09-KB-70min_FAIMS_3cv_-35_-45_-55_OTIT_SY-46-4	878	885	884	Q9BQG0_C884	1	HEC-1B
IFTLPGDCLIYPAHDYHGFTVSTVEEER	28	3, 4	1	5	8C(463.2366)	sp|O95571|ETHE1_HUMAN	O95571	ETHE1_HUMAN	Persulfide dioxygenase ETHE1, mitochondrial	2020-10-09-KB-70min_FAIMS_3cv_-35_-45_-55_OTIT_SY-46-4	182	209	189	O95571_C189	1	HEC-1B
IFTPYFNYMHECFER	15	2, 3	0.9996	4	12C(463.2366)	sp|Q96L92|SNX27_HUMAN	Q96L92	SNX27_HUMAN	Sorting nexin-27	2020-10-09-KB-70min_FAIMS_3cv_-35_-45_-55_OTIT_SY-46-4	502	516	513	Q96L92_C513	1	HEC-1B
IFVEFTSVFDCQK	13	2	0.9949	1	11C(463.2366)	sp|P26368|U2AF2_HUMAN	P26368	U2AF2_HUMAN	Splicing factor U2AF 65 kDa subunit	2020-10-09-KB-70min_FAIMS_3cv_-35_-45_-55_OTIT_SY-46-4	432	444	442	P26368_C442	1	HEC-1B
IFVGGIPHNCGETELR	16	2, 3	0.9993	2	10C(463.2366)	sp|Q96EP5|DAZP1_HUMAN	Q96EP5	DAZP1_HUMAN	DAZ-associated protein 1	2020-10-09-KB-70min_FAIMS_3cv_-35_-45_-55_OTIT_SY-46-4	115	130	124	Q96EP5_C124	1	HEC-1B
IFVGNVSAACTSQELR	16	2	1	1	10C(463.2366)	sp|Q96PK6|RBM14_HUMAN	Q96PK6	RBM14_HUMAN	RNA-binding protein 14	2020-10-09-KB-70min_FAIMS_3cv_-35_-45_-55_OTIT_SY-46-4	81	96	90	Q96PK6_C90	1	HEC-1B
IFVNGCWVGIHKDPEQLMNTLR	22	3, 4	0.9998	3	6C(463.2366)	sp|P30876|RPB2_HUMAN	P30876	RPB2_HUMAN	DNA-directed RNA polymerase II subunit RPB2	2020-10-09-KB-70min_FAIMS_3cv_-35_-45_-55_OTIT_SY-46-4	567	588	572	P30876_C572	1	HEC-1B
IGAAIQEELGYNCQTGGVIAEILR	24	3	1	5	13C(463.2366)	sp|O00567|NOP56_HUMAN	O00567	NOP56_HUMAN	Nucleolar protein 56	2020-10-09-KB-70min_FAIMS_3cv_-35_-45_-55_OTIT_SY-46-4	100	123	112	O00567_C112	1	HEC-1B
IGACPSAHKPLLGTEK	16	2, 3	1	2	4C(463.2366)	sp|P07602|SAP_HUMAN	P07602	SAP_HUMAN	Prosaposin	2020-10-09-KB-70min_FAIMS_3cv_-35_-45_-55_OTIT_SY-46-4	479	494	482	P07602_C482	1	HEC-1B
IGAFGYMECSAK	12	2	0.9997	3	7M(15.9949), 9C(463.2366)	sp|P61586|RHOA_HUMAN	P61586	RHOA_HUMAN	Transforming protein RhoA	2020-10-09-KB-70min_FAIMS_3cv_-35_-45_-55_OTIT_SY-46-4	151	162	159	P61586_C159	1	HEC-1B
IGALQLQLSQLHEQCSSLEK	20	3	0.998	1	15C(463.2366)	sp|Q96T51|RUFY1_HUMAN	Q96T51	RUFY1_HUMAN	RUN and FYVE domain-containing protein 1	2020-10-09-KB-70min_FAIMS_3cv_-35_-45_-55_OTIT_SY-46-4	530	549	544	Q96T51_C544	1	HEC-1B
IGAVNCGDDR	10	2	0.9994	2	6C(463.2366)	sp|Q8IXB1|DJC10_HUMAN	Q8IXB1	DJC10_HUMAN	DnaJ homolog subfamily C member 10	2020-10-09-KB-70min_FAIMS_3cv_-35_-45_-55_OTIT_SY-46-4	181	190	186	Q8IXB1_C186	1	HEC-1B
IGCLLSGGLDSSLVAATLLK	20	2	1	1	3C(463.2366)	sp|P08243|ASNS_HUMAN	P08243	ASNS_HUMAN	Asparagine synthetase [glutamine-hydrolyzing]	2020-10-09-KB-70min_FAIMS_3cv_-35_-45_-55_OTIT_SY-46-4	253	272	255	P08243_C255	1	HEC-1B
IGDEYFTFITDCKDPK	16	3	0.9387	1	12C(463.2366)	sp|P49368|TCPG_HUMAN	P49368	TCPG_HUMAN	T-complex protein 1 subunit gamma	2020-10-09-KB-70min_FAIMS_3cv_-35_-45_-55_OTIT_SY-46-4	355	370	366	P49368_C366	1	HEC-1B
IGDYVQCHGGVSLVEQMFQDPR	22	3	1	2	7C(463.2366)	sp|P49590|SYHM_HUMAN	P49590	SYHM_HUMAN	Probable histidine--tRNA ligase, mitochondrial	2020-10-09-KB-70min_FAIMS_3cv_-35_-45_-55_OTIT_SY-46-4	268	289	274	P49590_C274	1	HEC-1B
IGEFCMVYSEVPNFSEPNPEYSTQQAPNK	29	3	1	2	5C(463.2366)	sp|Q9BQ15|SOSB1_HUMAN	Q9BQ15	SOSB1_HUMAN	S	2020-10-09-KB-70min_FAIMS_3cv_-35_-45_-55_OTIT_SY-46-4	95	123	99	Q9BQ15_C99	1	HEC-1B
IGEGMLADFVSQTSPMIPSIVVHCVNEIEQR	31	3	0.9975	1	24C(463.2366)	sp|Q9H0H5|RGAP1_HUMAN	Q9H0H5	RGAP1_HUMAN	Rac GTPase-activating protein 1	2020-10-09-KB-70min_FAIMS_3cv_-35_-45_-55_OTIT_SY-46-4	346	376	369	Q9H0H5_C369	1	HEC-1B
IGEGSTGIVCIATVR	15	2	0.859	1	10C(463.2366)	sp|O96013|PAK4_HUMAN	O96013	PAK4_HUMAN	Serine/threonine-protein kinase PAK 4	2020-10-09-KB-70min_FAIMS_3cv_-35_-45_-55_OTIT_SY-46-4	327	341	336	O96013_C336	1	HEC-1B
IGEMPLTDSILCDGLTDAFHNCHMGITAENVAK	33	4	0.9851	1	12C(463.2366), 22C(463.2366)	sp|Q9BWD1|THIC_HUMAN	Q9BWD1	THIC_HUMAN	Acetyl-CoA acetyltransferase, cytosolic	2020-10-09-KB-70min_FAIMS_3cv_-35_-45_-55_OTIT_SY-46-4	137	169	148	Q9BWD1_C148,158	2	HEC-1B
IGEMPLTDSILCDGLTDAFHNCHMGITAENVAK	33	4	0.9851	1	12C(463.2366), 22C(463.2366)	sp|Q9BWD1|THIC_HUMAN	Q9BWD1	THIC_HUMAN	Acetyl-CoA acetyltransferase, cytosolic	2020-10-09-KB-70min_FAIMS_3cv_-35_-45_-55_OTIT_SY-46-4	137	169	158	Q9BWD1_C148,158	2	HEC-1B
IGFPETTEEELEEIASENSDCIFPSAPDVKA	31	3	0.9998	1	21C(463.2366)	sp|Q9Y3F4|STRAP_HUMAN	Q9Y3F4	STRAP_HUMAN	Serine-threonine kinase receptor-associated protein	2020-10-09-KB-70min_FAIMS_3cv_-35_-45_-55_OTIT_SY-46-4	320	350	340	Q9Y3F4_C340	1	HEC-1B
IGIAAQMLGLAQGCFDYTIPYIK	23	3	1	1	14C(463.2366)	sp|P45954|ACDSB_HUMAN	P45954	ACDSB_HUMAN	Short/branched chain specific acyl-CoA dehydrogenase, mitochondrial	2020-10-09-KB-70min_FAIMS_3cv_-35_-45_-55_OTIT_SY-46-4	295	317	308	P45954_C308	1	HEC-1B
IGKEQELFFFHELSPGSCFFLPR	23	3, 4	1	2	18C(463.2366)	sp|Q9BW92|SYTM_HUMAN	Q9BW92	SYTM_HUMAN	Threonine--tRNA ligase, mitochondrial	2020-10-09-KB-70min_FAIMS_3cv_-35_-45_-55_OTIT_SY-46-4	305	327	322	Q9BW92_C322	1	HEC-1B
IGKPHTVPCK	10	2	0.8069	1	9C(463.2366)	sp|P15880|RS2_HUMAN	P15880	RS2_HUMAN	40S ribosomal protein S2	2020-10-09-KB-70min_FAIMS_3cv_-35_-45_-55_OTIT_SY-46-4	174	183	182	P15880_C182	1	HEC-1B
IGKVDCTQHYELCSGNQVR	19	3	1	2	13C(463.2366), 6C(463.2366)	sp|Q8NBS9|TXND5_HUMAN	Q8NBS9	TXND5_HUMAN	Thioredoxin domain-containing protein 5	2020-10-09-KB-70min_FAIMS_3cv_-35_-45_-55_OTIT_SY-46-4	242	260	247	Q8NBS9_C247,254	2	HEC-1B
IGKVDCTQHYELCSGNQVR	19	3	1	2	13C(463.2366), 6C(463.2366)	sp|Q8NBS9|TXND5_HUMAN	Q8NBS9	TXND5_HUMAN	Thioredoxin domain-containing protein 5	2020-10-09-KB-70min_FAIMS_3cv_-35_-45_-55_OTIT_SY-46-4	242	260	254	Q8NBS9_C247,254	2	HEC-1B
IGLDFCK	7	2	0.8952	2	6C(463.2366)	sp|O00571|DDX3X_HUMAN	O00571	DDX3X_HUMAN	ATP-dependent RNA helicase DDX3X	2020-10-09-KB-70min_FAIMS_3cv_-35_-45_-55_OTIT_SY-46-4	336	342	341	O00571_C341	1	HEC-1B
IGLIQFCLSAPK	12	2	0.9996	2	7C(463.2366)	sp|P50991|TCPD_HUMAN	P50991	TCPD_HUMAN	T-complex protein 1 subunit delta	2020-10-09-KB-70min_FAIMS_3cv_-35_-45_-55_OTIT_SY-46-4	246	257	252	P50991_C252	1	HEC-1B
IGLPILCVGSVWK	13	2	0.9997	1	7C(463.2366)	sp|Q9UJ70|NAGK_HUMAN	Q9UJ70	NAGK_HUMAN	N-acetyl-D-glucosamine kinase	2020-10-09-KB-70min_FAIMS_3cv_-35_-45_-55_OTIT_SY-46-4	262	274	268	Q9UJ70_C268	1	HEC-1B
IGLSVSEVIEGYEIACR	17	3	0.9995	3	16C(463.2366)	sp|P50990|TCPQ_HUMAN	P50990	TCPQ_HUMAN	T-complex protein 1 subunit theta	2020-10-09-KB-70min_FAIMS_3cv_-35_-45_-55_OTIT_SY-46-4	121	137	136	P50990_C136	1	HEC-1B
IGLVEALCGFQFTFK	15	2	0.9999	1	8C(463.2366)	sp|O60884|DNJA2_HUMAN	O60884	DNJA2_HUMAN	DnaJ homolog subfamily A member 2	2020-10-09-KB-70min_FAIMS_3cv_-35_-45_-55_OTIT_SY-46-4	273	287	280	O60884_C280	1	HEC-1B
IGNCPFSQR	9	2	0.9996	3	4C(463.2366)	sp|O00299|CLIC1_HUMAN	O00299	CLIC1_HUMAN	Chloride intracellular channel protein 1	2020-10-09-KB-70min_FAIMS_3cv_-35_-45_-55_OTIT_SY-46-4	21	29	24	O00299_C24	1	HEC-1B
IGNLLVPNENYCK	13	2	0.9942	1	12C(463.2366)	sp|P49366|DHYS_HUMAN	P49366	DHYS_HUMAN	Deoxyhypusine synthase	2020-10-09-KB-70min_FAIMS_3cv_-35_-45_-55_OTIT_SY-46-4	166	178	177	P49366_C177	1	HEC-1B
IGPALSCGNTVVVKPAEQTPLTALHVASLIK	31	4	0.9736	1	7C(463.2366)	sp|P00352|AL1A1_HUMAN	P00352	AL1A1_HUMAN	Retinal dehydrogenase 1	2020-10-09-KB-70min_FAIMS_3cv_-35_-45_-55_OTIT_SY-46-4	180	210	186	P00352_C186	1	HEC-1B
IGPPSSPSATDKEENPAVLAENCFR	25	3	0.9982	1	23C(463.2366)	sp|Q14156|EFR3A_HUMAN	Q14156	EFR3A_HUMAN	Protein EFR3 homolog A	2020-10-09-KB-70min_FAIMS_3cv_-35_-45_-55_OTIT_SY-46-4	215	239	237	Q14156_C237	1	HEC-1B
IGPSILNSDLANLGAECLR	19	3	0.9997	1	17C(463.2366)	sp|Q96AT9|RPE_HUMAN	Q96AT9	RPE_HUMAN	Ribulose-phosphate 3-epimerase	2020-10-09-KB-70min_FAIMS_3cv_-35_-45_-55_OTIT_SY-46-4	7	25	23	Q96AT9_C23	1	HEC-1B
IGQNCSIGPNVSLGPGVVVEDGVCIR	26	3	0.9997	1	24C(463.2366), 5C(463.2366)	sp|Q9Y5P6|GMPPB_HUMAN	Q9Y5P6	GMPPB_HUMAN	Mannose-1-phosphate guanyltransferase beta	2020-10-09-KB-70min_FAIMS_3cv_-35_-45_-55_OTIT_SY-46-4	262	287	266	Q9Y5P6_C266,285	2	HEC-1B
IGQNCSIGPNVSLGPGVVVEDGVCIR	26	3	0.9997	1	24C(463.2366), 5C(463.2366)	sp|Q9Y5P6|GMPPB_HUMAN	Q9Y5P6	GMPPB_HUMAN	Mannose-1-phosphate guanyltransferase beta	2020-10-09-KB-70min_FAIMS_3cv_-35_-45_-55_OTIT_SY-46-4	262	287	285	Q9Y5P6_C266,285	2	HEC-1B
IGRDQELYFFHELSPGSCFFLPK	23	3, 4	1	3	18C(463.2366)	sp|P26639|SYTC_HUMAN	P26639	SYTC_HUMAN	Threonine--tRNA ligase, cytoplasmic	2020-10-09-KB-70min_FAIMS_3cv_-35_-45_-55_OTIT_SY-46-4	326	348	343	P26639_C343	1	HEC-1B
IGRPSETGIIGIIDPECR	18	3	1	3	17C(463.2366)	sp|Q16531|DDB1_HUMAN	Q16531	DDB1_HUMAN	DNA damage-binding protein 1	2020-10-09-KB-70min_FAIMS_3cv_-35_-45_-55_OTIT_SY-46-4	112	129	128	Q16531_C128	1	HEC-1B
IGSCTQQDVELHVQK	15	2, 3	1	2	4C(463.2366)	sp|P14868|SYDC_HUMAN	P14868	SYDC_HUMAN	Aspartate--tRNA ligase, cytoplasmic	2020-10-09-KB-70min_FAIMS_3cv_-35_-45_-55_OTIT_SY-46-4	127	141	130	P14868_C130	1	HEC-1B
IGSSELQEFCPTILQQLDSR	20	2, 3	1	3	10C(463.2366)	sp|Q15043|S39AE_HUMAN	Q15043	S39AE_HUMAN	Zinc transporter ZIP14	2020-10-09-KB-70min_FAIMS_3cv_-35_-45_-55_OTIT_SY-46-4	109	128	118	Q15043_C118	1	HEC-1B
IGTHNGTFHCDEALACALLR	20	3	0.9964	1	10C(463.2366), 16C(463.2366)	sp|Q9HB07|MYG1_HUMAN	Q9HB07	MYG1_HUMAN	UPF0160 protein MYG1, mitochondrial	2020-10-09-KB-70min_FAIMS_3cv_-35_-45_-55_OTIT_SY-46-4	47	66	56	Q9HB07_C56,62	2	HEC-1B
IGTHNGTFHCDEALACALLR	20	3	0.9964	1	10C(463.2366), 16C(463.2366)	sp|Q9HB07|MYG1_HUMAN	Q9HB07	MYG1_HUMAN	UPF0160 protein MYG1, mitochondrial	2020-10-09-KB-70min_FAIMS_3cv_-35_-45_-55_OTIT_SY-46-4	47	66	62	Q9HB07_C56,62	2	HEC-1B
IGTNQMAVCAK	11	2	0.9987	1	9C(463.2366)	sp|Q14232|EI2BA_HUMAN	Q14232	EI2BA_HUMAN	Translation initiation factor eIF-2B subunit alpha	2020-10-09-KB-70min_FAIMS_3cv_-35_-45_-55_OTIT_SY-46-4	210	220	218	Q14232_C218	1	HEC-1B
IGTSGGIGLEPGTVVITEQAVDTCFK	26	3	0.968	1	24C(463.2366)	sp|Q16831|UPP1_HUMAN	Q16831	UPP1_HUMAN	Uridine phosphorylase 1	2020-10-09-KB-70min_FAIMS_3cv_-35_-45_-55_OTIT_SY-46-4	139	164	162	Q16831_C162	1	HEC-1B
IGWSLDSCSTQLGEEPFSYGYGGTGK	26	3	1	1	8C(463.2366)	sp|Q9BUJ2|HNRL1_HUMAN	Q9BUJ2	HNRL1_HUMAN	Heterogeneous nuclear ribonucleoprotein U-like protein 1	2020-10-09-KB-70min_FAIMS_3cv_-35_-45_-55_OTIT_SY-46-4	284	309	291	Q9BUJ2_C291	1	HEC-1B
IGWSLDSCSTQLGEEPFSYGYGGTGKK	27	3	1	1	8C(463.2366)	sp|Q9BUJ2|HNRL1_HUMAN	Q9BUJ2	HNRL1_HUMAN	Heterogeneous nuclear ribonucleoprotein U-like protein 1	2020-10-09-KB-70min_FAIMS_3cv_-35_-45_-55_OTIT_SY-46-4	284	310	291	Q9BUJ2_C291	1	HEC-1B
IGYCPQFDALLDHMTGR	17	3	1	3	4C(463.2366)	sp|Q99758|ABCA3_HUMAN	Q99758	ABCA3_HUMAN	ATP-binding cassette sub-family A member 3	2020-10-09-KB-70min_FAIMS_3cv_-35_-45_-55_OTIT_SY-46-4	1458	1474	1461	Q99758_C1461	1	HEC-1B
IGYECLCPDGFQLVAQR	17	3	1	2	5C(463.2366), 7C(463.2366)	sp|P01130|LDLR_HUMAN	P01130	LDLR_HUMAN	Low-density lipoprotein receptor	2020-10-09-KB-70min_FAIMS_3cv_-35_-45_-55_OTIT_SY-46-4	334	350	338	P01130_C338,340	2	HEC-1B
IGYECLCPDGFQLVAQR	17	3	1	2	5C(463.2366), 7C(463.2366)	sp|P01130|LDLR_HUMAN	P01130	LDLR_HUMAN	Low-density lipoprotein receptor	2020-10-09-KB-70min_FAIMS_3cv_-35_-45_-55_OTIT_SY-46-4	334	350	340	P01130_C338,340	2	HEC-1B
IHACLYFIAPTGHSLK	16	3	1	1	4C(463.2366)	sp|Q9NVA2|SEP11_HUMAN	Q9NVA2	SEP11_HUMAN	Septin-11	2020-10-09-KB-70min_FAIMS_3cv_-35_-45_-55_OTIT_SY-46-4	147	162	150	Q9NVA2_C150	1	HEC-1B
IHACYTVR	8	2	0.7201	1	4C(463.2366)	sp|P23470|PTPRG_HUMAN	P23470	PTPRG_HUMAN	Receptor-type tyrosine-protein phosphatase gamma	2020-10-09-KB-70min_FAIMS_3cv_-35_-45_-55_OTIT_SY-46-4	985	992	988	P23470_C988	1	HEC-1B
IHAVGAPSVCSSCGQSYYR	19	3	0.9997	2	10C(463.2366), 13C(463.2366)	sp|Q6DD87|ZN787_HUMAN	Q6DD87	ZN787_HUMAN	Zinc finger protein 787	2020-10-09-KB-70min_FAIMS_3cv_-35_-45_-55_OTIT_SY-46-4	338	356	347	Q6DD87_C347,350	2	HEC-1B
IHAVGAPSVCSSCGQSYYR	19	3	0.9997	2	10C(463.2366), 13C(463.2366)	sp|Q6DD87|ZN787_HUMAN	Q6DD87	ZN787_HUMAN	Zinc finger protein 787	2020-10-09-KB-70min_FAIMS_3cv_-35_-45_-55_OTIT_SY-46-4	338	356	350	Q6DD87_C347,350	2	HEC-1B
IHCLENVDK	9	2	0.9995	3	3C(463.2366)	sp|Q01082|SPTB2_HUMAN	Q01082	SPTB2_HUMAN	Spectrin beta chain, non-erythrocytic 1	2020-10-09-KB-70min_FAIMS_3cv_-35_-45_-55_OTIT_SY-46-4	110	118	112	Q01082_C112	1	HEC-1B
IHCNITESYPAVPPIWSVESDDPNLAAVLER	31	3	1	2	3C(463.2366)	sp|Q7Z7E8|UB2Q1_HUMAN	Q7Z7E8	UB2Q1_HUMAN	Ubiquitin-conjugating enzyme E2 Q1	2020-10-09-KB-70min_FAIMS_3cv_-35_-45_-55_OTIT_SY-46-4	104	134	106	Q7Z7E8_C106	1	HEC-1B
IHCSVHNIIIPEDFSIADK	19	3	1	1	3C(463.2366)	sp|Q9UNQ2|DIM1_HUMAN	Q9UNQ2	DIM1_HUMAN	Probable dimethyladenosine transferase	2020-10-09-KB-70min_FAIMS_3cv_-35_-45_-55_OTIT_SY-46-4	257	275	259	Q9UNQ2_C259	1	HEC-1B
IHDVLCK	7	2	0.9945	1	6C(463.2366)	sp|P42704|LPPRC_HUMAN	P42704	LPPRC_HUMAN	Leucine-rich PPR motif-containing protein, mitochondrial	2020-10-09-KB-70min_FAIMS_3cv_-35_-45_-55_OTIT_SY-46-4	858	864	863	P42704_C863	1	HEC-1B
IHEDIFDIIDREADGSDSLEGFVLCHSIAGGTGSGLGSYLLER	43	4	1	2	25C(463.2366)	sp|P23258|TBG1_HUMAN	P23258	TBG1_HUMAN	Tubulin gamma-1 chain	2020-10-09-KB-70min_FAIMS_3cv_-35_-45_-55_OTIT_SY-46-4	114	156	138	P23258_C138	1	HEC-1B
IHEGCEEPATHNALAK	16	2, 3	1	4	5C(463.2366)	sp|Q00610|CLH1_HUMAN	Q00610	CLH1_HUMAN	Clathrin heavy chain 1	2020-10-09-KB-70min_FAIMS_3cv_-35_-45_-55_OTIT_SY-46-4	866	881	870	Q00610_C870	1	HEC-1B
IHEISCGAHSTQCIPVSWR	19	3	1	1	13C(463.2366), 6C(463.2366)	sp|P98155|VLDLR_HUMAN	P98155	VLDLR_HUMAN	Very low-density lipoprotein receptor	2020-10-09-KB-70min_FAIMS_3cv_-35_-45_-55_OTIT_SY-46-4	115	133	120	P98155_C120,127	2	HEC-1B
IHEISCGAHSTQCIPVSWR	19	3	1	1	13C(463.2366), 6C(463.2366)	sp|P98155|VLDLR_HUMAN	P98155	VLDLR_HUMAN	Very low-density lipoprotein receptor	2020-10-09-KB-70min_FAIMS_3cv_-35_-45_-55_OTIT_SY-46-4	115	133	127	P98155_C120,127	2	HEC-1B
IHETQETTDKSADDAGCQLQELR	23	3	1	1	17C(463.2366)	sp|Q14149|MORC3_HUMAN	Q14149	MORC3_HUMAN	MORC family CW-type zinc finger protein 3	2020-10-09-KB-70min_FAIMS_3cv_-35_-45_-55_OTIT_SY-46-4	678	700	694	Q14149_C694	1	HEC-1B
IHFISPNIYCCGAGTAADTDMTTQLISSNLELHSLSTGR	39	4	1	2	10C(463.2366), 10C(57.0215), 11C(463.2366)	sp|Q99436|PSB7_HUMAN	Q99436	PSB7_HUMAN	Proteasome subunit beta type-7	2020-10-09-KB-70min_FAIMS_3cv_-35_-45_-55_OTIT_SY-46-4	77	115	86	Q99436_C86,87	2	HEC-1B
IHFISPNIYCCGAGTAADTDMTTQLISSNLELHSLSTGR	39	4	1	2	10C(463.2366), 10C(57.0215), 11C(463.2366)	sp|Q99436|PSB7_HUMAN	Q99436	PSB7_HUMAN	Proteasome subunit beta type-7	2020-10-09-KB-70min_FAIMS_3cv_-35_-45_-55_OTIT_SY-46-4	77	115	87	Q99436_C86,87	2	HEC-1B
IHFISPNIYCCGAGTAADTDMTTQLISSNLELHSLSTGRLPR	42	5	0.9977	2	10C(463.2366), 11C(463.2366)	sp|Q99436|PSB7_HUMAN	Q99436	PSB7_HUMAN	Proteasome subunit beta type-7	2020-10-09-KB-70min_FAIMS_3cv_-35_-45_-55_OTIT_SY-46-4	77	118	86	Q99436_C86,87	2	HEC-1B
IHFISPNIYCCGAGTAADTDMTTQLISSNLELHSLSTGRLPR	42	5	0.9977	2	10C(463.2366), 11C(463.2366)	sp|Q99436|PSB7_HUMAN	Q99436	PSB7_HUMAN	Proteasome subunit beta type-7	2020-10-09-KB-70min_FAIMS_3cv_-35_-45_-55_OTIT_SY-46-4	77	118	87	Q99436_C86,87	2	HEC-1B
IHFPLATYAPVISAEKAYHEQLSVAEITNACFEPANQMVK	40	4	0.9993	1	31C(463.2366)	sp|Q71U36|TBA1A_HUMAN	Q71U36	TBA1A_HUMAN	Tubulin alpha-1A chain	2020-10-09-KB-70min_FAIMS_3cv_-35_-45_-55_OTIT_SY-46-4	265	304	295	Q71U36_C295	1	HEC-1B
IHFPLATYAPVISAEKAYHEQLTVAEITNACFEPANQMVK	40	4	0.9647	1	31C(463.2366)	sp|Q9BQE3|TBA1C_HUMAN	Q9BQE3	TBA1C_HUMAN	Tubulin alpha-1C chain	2020-10-09-KB-70min_FAIMS_3cv_-35_-45_-55_OTIT_SY-46-4	265	304	295	Q9BQE3_C295	1	HEC-1B
IHFVPGWDCHGLPIEIK	17	3	0.9873	1	9C(463.2366)	sp|Q9NSE4|SYIM_HUMAN	Q9NSE4	SYIM_HUMAN	Isoleucine--tRNA ligase, mitochondrial	2020-10-09-KB-70min_FAIMS_3cv_-35_-45_-55_OTIT_SY-46-4	147	163	155	Q9NSE4_C155	1	HEC-1B
IHGGAHLNNFLFWCR	15	3	0.9993	1	14C(463.2366)	sp|Q9Y4E5|ZN451_HUMAN	Q9Y4E5	ZN451_HUMAN	E3 SUMO-protein ligase ZNF451	2020-10-09-KB-70min_FAIMS_3cv_-35_-45_-55_OTIT_SY-46-4	520	534	533	Q9Y4E5_C533	1	HEC-1B
IHILSFLSGLAECR	14	3	0.9999	1	13C(463.2366)	sp|Q8WXE9|STON2_HUMAN	Q8WXE9	STON2_HUMAN	Stonin-2	2020-10-09-KB-70min_FAIMS_3cv_-35_-45_-55_OTIT_SY-46-4	599	612	611	Q8WXE9_C611	1	HEC-1B
IHMGSCAENTAK	12	2	1	6	3M(15.9949), 6C(463.2366)	sp|P24752|THIL_HUMAN	P24752	THIL_HUMAN	Acetyl-CoA acetyltransferase, mitochondrial	2020-10-09-KB-70min_FAIMS_3cv_-35_-45_-55_OTIT_SY-46-4	191	202	196	P24752_C196	1	HEC-1B
IHMGSCAENTAKK	13	3	0.9997	2	6C(463.2366)	sp|P24752|THIL_HUMAN	P24752	THIL_HUMAN	Acetyl-CoA acetyltransferase, mitochondrial	2020-10-09-KB-70min_FAIMS_3cv_-35_-45_-55_OTIT_SY-46-4	191	203	196	P24752_C196	1	HEC-1B
IHNAPELALFCEGFFLK	17	3	1	1	11C(463.2366)	sp|Q8N961|ABTB2_HUMAN	Q8N961	ABTB2_HUMAN	Ankyrin repeat and BTB/POZ domain-containing protein 2	2020-10-09-KB-70min_FAIMS_3cv_-35_-45_-55_OTIT_SY-46-4	961	977	971	Q8N961_C971	1	HEC-1B
IHNLALNCCTQLADLYR	17	3	0.9998	2	8C(463.2366), 9C(463.2366)	sp|P53992|SC24C_HUMAN	P53992	SC24C_HUMAN	Protein transport protein Sec24C	2020-10-09-KB-70min_FAIMS_3cv_-35_-45_-55_OTIT_SY-46-4	824	840	831	P53992_C831,832	2	HEC-1B
IHNLALNCCTQLADLYR	17	3	0.9998	2	8C(463.2366), 9C(463.2366)	sp|P53992|SC24C_HUMAN	P53992	SC24C_HUMAN	Protein transport protein Sec24C	2020-10-09-KB-70min_FAIMS_3cv_-35_-45_-55_OTIT_SY-46-4	824	840	832	P53992_C831,832	2	HEC-1B
IHNLGLNCSSQLADLYK	17	3	1	1	8C(463.2366)	sp|O94855|SC24D_HUMAN	O94855	SC24D_HUMAN	Protein transport protein Sec24D	2020-10-09-KB-70min_FAIMS_3cv_-35_-45_-55_OTIT_SY-46-4	762	778	769	O94855_C769	1	HEC-1B
IHQCISINMLADKLNMTPEEAER	23	3, 4	1	2	4C(463.2366)	sp|P60228|EIF3E_HUMAN	P60228	EIF3E_HUMAN	Eukaryotic translation initiation factor 3 subunit E	2020-10-09-KB-70min_FAIMS_3cv_-35_-45_-55_OTIT_SY-46-4	347	369	350	P60228_C350	1	HEC-1B
IHQEVFSSCHR	11	2, 3	0.9984	2	9C(463.2366)	sp|Q96IY1|NSL1_HUMAN	Q96IY1	NSL1_HUMAN	Kinetochore-associated protein NSL1 homolog	2020-10-09-KB-70min_FAIMS_3cv_-35_-45_-55_OTIT_SY-46-4	216	226	224	Q96IY1_C224	1	HEC-1B
IHQIGPGMVQQIQSVCMECQGHGER	25	3, 4	1	3	16C(463.2366), 19C(463.2366)	sp|P31689|DNJA1_HUMAN	P31689	DNJA1_HUMAN	DnaJ homolog subfamily A member 1	2020-10-09-KB-70min_FAIMS_3cv_-35_-45_-55_OTIT_SY-46-4	162	186	177	P31689_C177,180	2	HEC-1B
IHQIGPGMVQQIQSVCMECQGHGER	25	3, 4	1	3	16C(463.2366), 19C(463.2366)	sp|P31689|DNJA1_HUMAN	P31689	DNJA1_HUMAN	DnaJ homolog subfamily A member 1	2020-10-09-KB-70min_FAIMS_3cv_-35_-45_-55_OTIT_SY-46-4	162	186	180	P31689_C177,180	2	HEC-1B
IHTIPTVPIVDCFQK	15	3	0.9997	1	12C(463.2366)	sp|Q9Y4A5|TRRAP_HUMAN	Q9Y4A5	TRRAP_HUMAN	Transformation/transcription domain-associated protein	2020-10-09-KB-70min_FAIMS_3cv_-35_-45_-55_OTIT_SY-46-4	3064	3078	3075	Q9Y4A5_C3075	1	HEC-1B
IHTYGSPTFCDHCGSLLYGLIHQGMK	26	4	1	2	10C(463.2366), 13C(463.2366)	sp|P17252|KPCA_HUMAN	P17252	KPCA_HUMAN	Protein kinase C alpha type	2020-10-09-KB-70min_FAIMS_3cv_-35_-45_-55_OTIT_SY-46-4	106	131	115	P17252_C115,118	2	HEC-1B
IHTYGSPTFCDHCGSLLYGLIHQGMK	26	4	1	2	10C(463.2366), 13C(463.2366)	sp|P17252|KPCA_HUMAN	P17252	KPCA_HUMAN	Protein kinase C alpha type	2020-10-09-KB-70min_FAIMS_3cv_-35_-45_-55_OTIT_SY-46-4	106	131	118	P17252_C115,118	2	HEC-1B
IHVCLYFIAPTGHSLK	16	3	1	1	4C(463.2366)	sp|Q14141|SEPT6_HUMAN	Q14141	SEPT6_HUMAN	Septin-6	2020-10-09-KB-70min_FAIMS_3cv_-35_-45_-55_OTIT_SY-46-4	148	163	151	Q14141_C151	1	HEC-1B
IHVCLYFISPTGHSLK	16	3	1	1	4C(463.2366)	sp|Q9P0V9|SEP10_HUMAN	Q9P0V9	SEP10_HUMAN	Septin-10	2020-10-09-KB-70min_FAIMS_3cv_-35_-45_-55_OTIT_SY-46-4	172	187	175	Q9P0V9_C175	1	HEC-1B
IHVCLYFITPTGHSLK	16	3	0.9997	2	4C(463.2366)	sp|Q92599|SEPT8_HUMAN	Q92599	SEPT8_HUMAN	Septin-8	2020-10-09-KB-70min_FAIMS_3cv_-35_-45_-55_OTIT_SY-46-4	150	165	153	Q92599_C153	1	HEC-1B
IHVDLFDLESGEYLCPLCK	19	3	0.9979	1	15C(463.2366), 18C(463.2366)	sp|Q8IWV7|UBR1_HUMAN	Q8IWV7	UBR1_HUMAN	E3 ubiquitin-protein ligase UBR1	2020-10-09-KB-70min_FAIMS_3cv_-35_-45_-55_OTIT_SY-46-4	1183	1201	1197	Q8IWV7_C1197,1200	2	HEC-1B
IHVDLFDLESGEYLCPLCK	19	3	0.9979	1	15C(463.2366), 18C(463.2366)	sp|Q8IWV7|UBR1_HUMAN	Q8IWV7	UBR1_HUMAN	E3 ubiquitin-protein ligase UBR1	2020-10-09-KB-70min_FAIMS_3cv_-35_-45_-55_OTIT_SY-46-4	1183	1201	1200	Q8IWV7_C1197,1200	2	HEC-1B
IHVLSGYLMCSHAEDLR	17	3	1	1	10C(463.2366)	sp|Q9H7D7|WDR26_HUMAN	Q9H7D7	WDR26_HUMAN	WD repeat-containing protein 26	2020-10-09-KB-70min_FAIMS_3cv_-35_-45_-55_OTIT_SY-46-4	250	266	259	Q9H7D7_C259	1	HEC-1B
IHWWENVYGFDMSCIK	16	2, 3	1	16	12M(15.9949), 14C(463.2366)	sp|Q99873|ANM1_HUMAN	Q99873	ANM1_HUMAN	Protein arginine N-methyltransferase 1	2020-10-09-KB-70min_FAIMS_3cv_-35_-45_-55_OTIT_SY-46-4	213	228	226	Q99873_C226	1	HEC-1B
IHWWENVYGFDMSCIKDVAIK	21	3	0.9519	1	14C(463.2366)	sp|Q99873|ANM1_HUMAN	Q99873	ANM1_HUMAN	Protein arginine N-methyltransferase 1	2020-10-09-KB-70min_FAIMS_3cv_-35_-45_-55_OTIT_SY-46-4	213	233	226	Q99873_C226	1	HEC-1B
IHWWENVYGFDMSCIKDVAIKEPLVDVVDPK	31	4	1	2	14C(463.2366)	sp|Q99873|ANM1_HUMAN	Q99873	ANM1_HUMAN	Protein arginine N-methyltransferase 1	2020-10-09-KB-70min_FAIMS_3cv_-35_-45_-55_OTIT_SY-46-4	213	243	226	Q99873_C226	1	HEC-1B
IIAMTCTHAALKR	13	3	0.9422	1	6C(463.2366)	sp|O60306|AQR_HUMAN	O60306	AQR_HUMAN	RNA helicase aquarius	2020-10-09-KB-70min_FAIMS_3cv_-35_-45_-55_OTIT_SY-46-4	1034	1046	1039	O60306_C1039	1	HEC-1B
IIANALSSEPACLAEIEEDKAR	22	3	1	2	12C(463.2366)	sp|P78527|PRKDC_HUMAN	P78527	PRKDC_HUMAN	DNA-dependent protein kinase catalytic subunit	2020-10-09-KB-70min_FAIMS_3cv_-35_-45_-55_OTIT_SY-46-4	3336	3357	3347	P78527_C3347	1	HEC-1B
IIAQCLNK	8	2	0.9425	2	5C(463.2366)	sp|O75306|NDUS2_HUMAN	O75306	NDUS2_HUMAN	NADH dehydrogenase [ubiquinone] iron-sulfur protein 2, mitochondrial	2020-10-09-KB-70min_FAIMS_3cv_-35_-45_-55_OTIT_SY-46-4	343	350	347	O75306_C347	1	HEC-1B
IIATAVCHTDAYTLSGADPEGCFPVILGHEGAGIVESVGEGVTK	44	4	1	1	22C(463.2366), 7C(463.2366)	sp|P11766|ADHX_HUMAN	P11766	ADHX_HUMAN	Alcohol dehydrogenase class-3	2020-10-09-KB-70min_FAIMS_3cv_-35_-45_-55_OTIT_SY-46-4	39	82	45	P11766_C45,60	2	HEC-1B
IIATAVCHTDAYTLSGADPEGCFPVILGHEGAGIVESVGEGVTK	44	4	1	1	22C(463.2366), 7C(463.2366)	sp|P11766|ADHX_HUMAN	P11766	ADHX_HUMAN	Alcohol dehydrogenase class-3	2020-10-09-KB-70min_FAIMS_3cv_-35_-45_-55_OTIT_SY-46-4	39	82	60	P11766_C45,60	2	HEC-1B
IIATCGELLR	10	2	0.9865	1	5C(463.2366)	sp|P83436|COG7_HUMAN	P83436	COG7_HUMAN	Conserved oligomeric Golgi complex subunit 7	2020-10-09-KB-70min_FAIMS_3cv_-35_-45_-55_OTIT_SY-46-4	471	480	475	P83436_C475	1	HEC-1B
IIAVSFPAGCSEESYLHNLQEVTR	24	3	1	2	10C(463.2366)	sp|Q68CZ2|TENS3_HUMAN	Q68CZ2	TENS3_HUMAN	Tensin-3	2020-10-09-KB-70min_FAIMS_3cv_-35_-45_-55_OTIT_SY-46-4	16	39	25	Q68CZ2_C25	1	HEC-1B
IICAQQCSGR	10	3	0.9971	1	3C(463.2366), 7C(463.2366)	sp|P00533|EGFR_HUMAN	P00533	EGFR_HUMAN	Epidermal growth factor receptor	2020-10-09-KB-70min_FAIMS_3cv_-35_-45_-55_OTIT_SY-46-4	213	222	215	P00533_C215,219	2	HEC-1B
IICAQQCSGR	10	3	0.9971	1	3C(463.2366), 7C(463.2366)	sp|P00533|EGFR_HUMAN	P00533	EGFR_HUMAN	Epidermal growth factor receptor	2020-10-09-KB-70min_FAIMS_3cv_-35_-45_-55_OTIT_SY-46-4	213	222	219	P00533_C215,219	2	HEC-1B
IICDLVEEK	9	2	0.9946	1	3C(463.2366)	sp|O00159|MYO1C_HUMAN	O00159	MYO1C_HUMAN	Unconventional myosin-Ic	2020-10-09-KB-70min_FAIMS_3cv_-35_-45_-55_OTIT_SY-46-4	478	486	480	O00159_C480	1	HEC-1B
IICDLVEEKFK	11	3	0.8886	1	3C(463.2366)	sp|O00159|MYO1C_HUMAN	O00159	MYO1C_HUMAN	Unconventional myosin-Ic	2020-10-09-KB-70min_FAIMS_3cv_-35_-45_-55_OTIT_SY-46-4	478	488	480	O00159_C480	1	HEC-1B
IICILSHPIK	10	2	0.9989	1	3C(463.2366)	sp|P31150|GDIA_HUMAN	P31150	GDIA_HUMAN	Rab GDP dissociation inhibitor alpha	2020-10-09-KB-70min_FAIMS_3cv_-35_-45_-55_OTIT_SY-46-4	300	309	302	P31150_C302	1	HEC-1B
IICITNAK	8	2	0.9591	1	3C(463.2366)	sp|Q9NVM9|INT13_HUMAN	Q9NVM9	INT13_HUMAN	Integrator complex subunit 13	2020-10-09-KB-70min_FAIMS_3cv_-35_-45_-55_OTIT_SY-46-4	160	167	162	Q9NVM9_C162	1	HEC-1B
IICNLKPALK	10	2, 3	0.9884	3	3C(463.2366)	sp|Q9ULK4|MED23_HUMAN	Q9ULK4	MED23_HUMAN	Mediator of RNA polymerase II transcription subunit 23	2020-10-09-KB-70min_FAIMS_3cv_-35_-45_-55_OTIT_SY-46-4	1317	1326	1319	Q9ULK4_C1319	1	HEC-1B
IICNTKDNER	10	2	0.8955	1	3C(463.2366)	sp|Q16881|TRXR1_HUMAN	Q16881	TRXR1_HUMAN	Thioredoxin reductase 1, cytoplasmic	2020-10-09-KB-70min_FAIMS_3cv_-35_-45_-55_OTIT_SY-46-4	575	584	577	Q16881_C577	1	HEC-1B
IICQGFTGK	9	2	0.9992	2	3C(463.2366)	sp|P53597|SUCA_HUMAN	P53597	SUCA_HUMAN	Succinate--CoA ligase [ADP/GDP-forming] subunit alpha, mitochondrial	2020-10-09-KB-70min_FAIMS_3cv_-35_-45_-55_OTIT_SY-46-4	58	66	60	P53597_C60	1	HEC-1B
IICSAGLSLLAEER	14	2	0.9995	1	3C(463.2366)	sp|Q9BV86|NTM1A_HUMAN	Q9BV86	NTM1A_HUMAN	N-terminal Xaa-Pro-Lys N-methyltransferase 1	2020-10-09-KB-70min_FAIMS_3cv_-35_-45_-55_OTIT_SY-46-4	193	206	195	Q9BV86_C195	1	HEC-1B
IIDCAFTVTFNPK	13	2	0.9998	2	4C(463.2366)	sp|P50579|MAP2_HUMAN	P50579	MAP2_HUMAN	Methionine aminopeptidase 2	2020-10-09-KB-70min_FAIMS_3cv_-35_-45_-55_OTIT_SY-46-4	260	272	263	P50579_C263	1	HEC-1B
IIDINYYPVPEACLSNKR	18	3	0.9925	1	13C(463.2366)	sp|P23921|RIR1_HUMAN	P23921	RIR1_HUMAN	Ribonucleoside-diphosphate reductase large subunit	2020-10-09-KB-70min_FAIMS_3cv_-35_-45_-55_OTIT_SY-46-4	480	497	492	P23921_C492	1	HEC-1B
IIDTAGLSEAVGLLMCR	17	3	0.9996	1	16C(463.2366)	sp|Q13049|TRI32_HUMAN	Q13049	TRI32_HUMAN	E3 ubiquitin-protein ligase TRIM32	2020-10-09-KB-70min_FAIMS_3cv_-35_-45_-55_OTIT_SY-46-4	85	101	100	Q13049_C100	1	HEC-1B
IIEESTHCGPQAVR	14	2	1	1	8C(463.2366)	sp|O95602|RPA1_HUMAN	O95602	RPA1_HUMAN	DNA-directed RNA polymerase I subunit RPA1	2020-10-09-KB-70min_FAIMS_3cv_-35_-45_-55_OTIT_SY-46-4	815	828	822	O95602_C822	1	HEC-1B
IIEVLCK	7	2	0.8878	1	6C(463.2366)	sp|P06400|RB_HUMAN	P06400	RB_HUMAN	Retinoblastoma-associated protein	2020-10-09-KB-70min_FAIMS_3cv_-35_-45_-55_OTIT_SY-46-4	273	279	278	P06400_C278	1	HEC-1B
IIEYIGEEEATLVDFVCSK	19	3	1	2	17C(463.2366)	sp|P49756|RBM25_HUMAN	P49756	RBM25_HUMAN	RNA-binding protein 25	2020-10-09-KB-70min_FAIMS_3cv_-35_-45_-55_OTIT_SY-46-4	779	797	795	P49756_C795	1	HEC-1B
IIGATDSCGDLMFLMK	16	2	1	1	8C(463.2366)	sp|P45973|CBX5_HUMAN	P45973	CBX5_HUMAN	Chromobox protein homolog 5	2020-10-09-KB-70min_FAIMS_3cv_-35_-45_-55_OTIT_SY-46-4	126	141	133	P45973_C133	1	HEC-1B
IIGDGTRDPCLPYSWISPTTGIIISDLTMEMNR	33	3	1	1	10C(463.2366)	sp|Q99575|POP1_HUMAN	Q99575	POP1_HUMAN	Ribonucleases P/MRP protein subunit POP1	2020-10-09-KB-70min_FAIMS_3cv_-35_-45_-55_OTIT_SY-46-4	399	431	408	Q99575_C408	1	HEC-1B
IIGDPYKVQQACEMVMDILR	20	3	1	2	12C(463.2366)	sp|Q92945|FUBP2_HUMAN	Q92945	FUBP2_HUMAN	Far upstream element-binding protein 2	2020-10-09-KB-70min_FAIMS_3cv_-35_-45_-55_OTIT_SY-46-4	285	304	296	Q92945_C296	1	HEC-1B
IIGVHQEDELLECLSPATSR	20	3	1	2	13C(463.2366)	sp|Q93009|UBP7_HUMAN	Q93009	UBP7_HUMAN	Ubiquitin carboxyl-terminal hydrolase 7	2020-10-09-KB-70min_FAIMS_3cv_-35_-45_-55_OTIT_SY-46-4	949	968	961	Q93009_C961	1	HEC-1B
IIHEAGYSEEECK	13	2	1	1	12C(463.2366)	sp|P63096|GNAI1_HUMAN	P63096	GNAI1_HUMAN	Guanine nucleotide-binding protein G(i) subunit alpha-1	2020-10-09-KB-70min_FAIMS_3cv_-35_-45_-55_OTIT_SY-46-4	55	67	66	P63096_C66	1	HEC-1B
IIHEAGYSEEECKQYK	16	3	0.8383	1	12C(463.2366)	sp|P63096|GNAI1_HUMAN	P63096	GNAI1_HUMAN	Guanine nucleotide-binding protein G(i) subunit alpha-1	2020-10-09-KB-70min_FAIMS_3cv_-35_-45_-55_OTIT_SY-46-4	55	70	66	P63096_C66	1	HEC-1B
IIHEDGYSEDECK	13	2	1	1	12C(463.2366)	sp|P08754|GNAI3_HUMAN	P08754	GNAI3_HUMAN	Guanine nucleotide-binding protein G(k) subunit alpha	2020-10-09-KB-70min_FAIMS_3cv_-35_-45_-55_OTIT_SY-46-4	55	67	66	P08754_C66	1	HEC-1B
IIHEDGYSEEECR	13	2, 3	1	4	12C(463.2366)	sp|P04899|GNAI2_HUMAN	P04899	GNAI2_HUMAN	Guanine nucleotide-binding protein G(i) subunit alpha-2	2020-10-09-KB-70min_FAIMS_3cv_-35_-45_-55_OTIT_SY-46-4	55	67	66	P04899_C66	1	HEC-1B
IIHRNDGAENSCTER	15	3	0.9205	1	12C(463.2366)	sp|Q9Y5Q8|TF3C5_HUMAN	Q9Y5Q8	TF3C5_HUMAN	General transcription factor 3C polypeptide 5	2020-10-09-KB-70min_FAIMS_3cv_-35_-45_-55_OTIT_SY-46-4	421	435	432	Q9Y5Q8_C432	1	HEC-1B
IIHTDIKPENILMCVDDAYVR	21	3	1	1	14C(463.2366)	sp|P78362|SRPK2_HUMAN	P78362	SRPK2_HUMAN	SRSF protein kinase 2	2020-10-09-KB-70min_FAIMS_3cv_-35_-45_-55_OTIT_SY-46-4	210	230	223	P78362_C223	1	HEC-1B
IIIHLKSDCKEFSSEAR	17	3	0.9328	1	9C(463.2366)	sp|Q12931|TRAP1_HUMAN	Q12931	TRAP1_HUMAN	Heat shock protein 75 kDa, mitochondrial	2020-10-09-KB-70min_FAIMS_3cv_-35_-45_-55_OTIT_SY-46-4	253	269	261	Q12931_C261	1	HEC-1B
IIKPCNHVLSLSFPIR	16	3	0.9987	1	5C(463.2366)	sp|P00367|DHE3_HUMAN	P00367	DHE3_HUMAN	Glutamate dehydrogenase 1, mitochondrial	2020-10-09-KB-70min_FAIMS_3cv_-35_-45_-55_OTIT_SY-46-4	108	123	112	P00367_C112	1	HEC-1B
IILSNPPSQGDYHGCPFR	18	3	0.9996	1	15C(463.2366)	sp|P49643|PRI2_HUMAN	P49643	PRI2_HUMAN	DNA primase large subunit	2020-10-09-KB-70min_FAIMS_3cv_-35_-45_-55_OTIT_SY-46-4	370	387	384	P49643_C384	1	HEC-1B
IIMIGDGATDMEACPPADAFIGFGGNVIR	29	3	1	1	14C(463.2366)	sp|P78330|SERB_HUMAN	P78330	SERB_HUMAN	Phosphoserine phosphatase	2020-10-09-KB-70min_FAIMS_3cv_-35_-45_-55_OTIT_SY-46-4	174	202	187	P78330_C187	1	HEC-1B
IINDNATYCR	10	2	0.9995	2	9C(463.2366)	sp|O00567|NOP56_HUMAN	O00567	NOP56_HUMAN	Nucleolar protein 56	2020-10-09-KB-70min_FAIMS_3cv_-35_-45_-55_OTIT_SY-46-4	203	212	211	O00567_C211	1	HEC-1B
IINPITMQCIK	11	2	0.5532	1	9C(463.2366)	sp|O75530|EED_HUMAN	O75530	EED_HUMAN	Polycomb protein EED	2020-10-09-KB-70min_FAIMS_3cv_-35_-45_-55_OTIT_SY-46-4	174	184	182	O75530_C182	1	HEC-1B
IIPAVASTNAVIAAVCATEVFK	22	3	0.9999	1	16C(463.2366)	sp|Q8TBC4|UBA3_HUMAN	Q8TBC4	UBA3_HUMAN	NEDD8-activating enzyme E1 catalytic subunit	2020-10-09-KB-70min_FAIMS_3cv_-35_-45_-55_OTIT_SY-46-4	309	330	324	Q8TBC4_C324	1	HEC-1B
IIPGFMCQGGDFTR	14	2	1	3	7C(463.2366)	sp|P62937|PPIA_HUMAN	P62937	PPIA_HUMAN	Peptidyl-prolyl cis-trans isomerase A	2020-10-09-KB-70min_FAIMS_3cv_-35_-45_-55_OTIT_SY-46-4	56	69	62	P62937_C62	1	HEC-1B
IIPTLEEGLQLPSPTATSQLPLESDAVECLNYQHYK	36	3, 4	1	2	29C(463.2366)	sp|P61978|HNRPK_HUMAN	P61978	HNRPK_HUMAN	Heterogeneous nuclear ribonucleoprotein K	2020-10-09-KB-70min_FAIMS_3cv_-35_-45_-55_OTIT_SY-46-4	104	139	132	P61978_C132	1	HEC-1B
IIQDLSDSCFGFLK	14	2	0.9699	1	9C(463.2366)	sp|Q14746|COG2_HUMAN	Q14746	COG2_HUMAN	Conserved oligomeric Golgi complex subunit 2	2020-10-09-KB-70min_FAIMS_3cv_-35_-45_-55_OTIT_SY-46-4	571	584	579	Q14746_C579	1	HEC-1B
IIQFQATPCPK	11	2	0.8829	1	9C(463.2366)	sp|Q06330|SUH_HUMAN	Q06330	SUH_HUMAN	Recombining binding protein suppressor of hairless	2020-10-09-KB-70min_FAIMS_3cv_-35_-45_-55_OTIT_SY-46-4	305	315	313	Q06330_C313	1	HEC-1B
IIQHCSNYSTQELLR	15	2, 3	0.9997	2	5C(463.2366)	sp|O00429|DNM1L_HUMAN	O00429	DNM1L_HUMAN	Dynamin-1-like protein	2020-10-09-KB-70min_FAIMS_3cv_-35_-45_-55_OTIT_SY-46-4	442	456	446	O00429_C446	1	HEC-1B
IIQHEMDHLQGCLFIDK	17	3	1	2	12C(463.2366)	sp|Q9HBH1|DEFM_HUMAN	Q9HBH1	DEFM_HUMAN	Peptide deformylase, mitochondrial	2020-10-09-KB-70min_FAIMS_3cv_-35_-45_-55_OTIT_SY-46-4	211	227	222	Q9HBH1_C222	1	HEC-1B
IISANGCK	8	2	0.9439	2	7C(463.2366)	sp|P05023|AT1A1_HUMAN	P05023	AT1A1_HUMAN	Sodium/potassium-transporting ATPase subunit alpha-1	2020-10-09-KB-70min_FAIMS_3cv_-35_-45_-55_OTIT_SY-46-4	205	212	211	P05023_C211	1	HEC-1B
IISANGCKVDNSSLTGESEPQTR	23	3	1	2	7C(463.2366)	sp|P05023|AT1A1_HUMAN	P05023	AT1A1_HUMAN	Sodium/potassium-transporting ATPase subunit alpha-1	2020-10-09-KB-70min_FAIMS_3cv_-35_-45_-55_OTIT_SY-46-4	205	227	211	P05023_C211	1	HEC-1B
IISDNLTYCK	10	2	0.9914	2	9C(463.2366)	sp|Q9Y2X3|NOP58_HUMAN	Q9Y2X3	NOP58_HUMAN	Nucleolar protein 58	2020-10-09-KB-70min_FAIMS_3cv_-35_-45_-55_OTIT_SY-46-4	197	206	205	Q9Y2X3_C205	1	HEC-1B
IISLDPSDCLQPLSMQALPAQPESLCIVEMGGTEKQDELGER	42	4	1	2	26C(463.2366), 9C(463.2366), 9C(57.0215)	sp|Q15393|SF3B3_HUMAN	Q15393	SF3B3_HUMAN	Splicing factor 3B subunit 3	2020-10-09-KB-70min_FAIMS_3cv_-35_-45_-55_OTIT_SY-46-4	616	657	624	Q15393_C624,641	2	HEC-1B
IISLDPSDCLQPLSMQALPAQPESLCIVEMGGTEKQDELGER	42	4	1	2	26C(463.2366), 9C(463.2366), 9C(57.0215)	sp|Q15393|SF3B3_HUMAN	Q15393	SF3B3_HUMAN	Splicing factor 3B subunit 3	2020-10-09-KB-70min_FAIMS_3cv_-35_-45_-55_OTIT_SY-46-4	616	657	641	Q15393_C624,641	2	HEC-1B
IISNASCTTNCLAPLAK	17	2, 3	1	14	11C(463.2366), 11C(57.0215), 7C(463.2366), 7C(57.0215)	sp|P04406|G3P_HUMAN	P04406	G3P_HUMAN	Glyceraldehyde-3-phosphate dehydrogenase	2020-10-09-KB-70min_FAIMS_3cv_-35_-45_-55_OTIT_SY-46-4	146	162	152	P04406_C152,156	2	HEC-1B
IISNASCTTNCLAPLAK	17	2, 3	1	14	11C(463.2366), 11C(57.0215), 7C(463.2366), 7C(57.0215)	sp|P04406|G3P_HUMAN	P04406	G3P_HUMAN	Glyceraldehyde-3-phosphate dehydrogenase	2020-10-09-KB-70min_FAIMS_3cv_-35_-45_-55_OTIT_SY-46-4	146	162	156	P04406_C152,156	2	HEC-1B
IIVACIETLR	10	2	0.998	1	5C(463.2366)	sp|Q14008|CKAP5_HUMAN	Q14008	CKAP5_HUMAN	Cytoskeleton-associated protein 5	2020-10-09-KB-70min_FAIMS_3cv_-35_-45_-55_OTIT_SY-46-4	140	149	144	Q14008_C144	1	HEC-1B
IIVFSACR	8	2	0.9484	1	7C(463.2366)	sp|Q07960|RHG01_HUMAN	Q07960	RHG01_HUMAN	Rho GTPase-activating protein 1	2020-10-09-KB-70min_FAIMS_3cv_-35_-45_-55_OTIT_SY-46-4	85	92	91	Q07960_C91	1	HEC-1B
IIVPFVTCGDLSSYDSDR	18	3	1	1	8C(463.2366)	sp|Q9UET6|TRM7_HUMAN	Q9UET6	TRM7_HUMAN	Putative tRNA (cytidine(32)/guanosine(34)-2'-O)-methyltransferase	2020-10-09-KB-70min_FAIMS_3cv_-35_-45_-55_OTIT_SY-46-4	231	248	238	Q9UET6_C238	1	HEC-1B
IIWCPFIPEESEDCCEESSPTVALLHEDR	29	4	1	1	14C(463.2366), 15C(463.2366), 4C(463.2366)	sp|Q6P2E9|EDC4_HUMAN	Q6P2E9	EDC4_HUMAN	Enhancer of mRNA-decapping protein 4	2020-10-09-KB-70min_FAIMS_3cv_-35_-45_-55_OTIT_SY-46-4	235	263	238	Q6P2E9_C238,248,249	3	HEC-1B
IIWCPFIPEESEDCCEESSPTVALLHEDR	29	4	1	1	14C(463.2366), 15C(463.2366), 4C(463.2366)	sp|Q6P2E9|EDC4_HUMAN	Q6P2E9	EDC4_HUMAN	Enhancer of mRNA-decapping protein 4	2020-10-09-KB-70min_FAIMS_3cv_-35_-45_-55_OTIT_SY-46-4	235	263	248	Q6P2E9_C238,248,249	3	HEC-1B
IIWCPFIPEESEDCCEESSPTVALLHEDR	29	4	1	1	14C(463.2366), 15C(463.2366), 4C(463.2366)	sp|Q6P2E9|EDC4_HUMAN	Q6P2E9	EDC4_HUMAN	Enhancer of mRNA-decapping protein 4	2020-10-09-KB-70min_FAIMS_3cv_-35_-45_-55_OTIT_SY-46-4	235	263	249	Q6P2E9_C238,248,249	3	HEC-1B
IIWDENIVPTEYYSGEGCLALPK	23	3	1	2	18C(463.2366)	sp|O60306|AQR_HUMAN	O60306	AQR_HUMAN	RNA helicase aquarius	2020-10-09-KB-70min_FAIMS_3cv_-35_-45_-55_OTIT_SY-46-4	432	454	449	O60306_C449	1	HEC-1B
IIYEQEGVYIHSSCGK	16	3	0.996	1	14C(463.2366)	sp|Q8TC07|TBC15_HUMAN	Q8TC07	TBC15_HUMAN	TBC1 domain family member 15	2020-10-09-KB-70min_FAIMS_3cv_-35_-45_-55_OTIT_SY-46-4	11	26	24	Q8TC07_C24	1	HEC-1B
IIYGGSVTGATCK	13	2	0.9999	2	12C(463.2366)	sp|P60174|TPIS_HUMAN	P60174	TPIS_HUMAN	Triosephosphate isomerase	2020-10-09-KB-70min_FAIMS_3cv_-35_-45_-55_OTIT_SY-46-4	244	256	255	P60174_C255	1	HEC-1B
IKADPDGPEAQAEACSGER	19	3	1	1	15C(463.2366)	sp|Q9NX24|NHP2_HUMAN	Q9NX24	NHP2_HUMAN	H/ACA ribonucleoprotein complex subunit 2	2020-10-09-KB-70min_FAIMS_3cv_-35_-45_-55_OTIT_SY-46-4	4	22	18	Q9NX24_C18	1	HEC-1B
IKDCPWYDR	9	2	0.6161	1	4C(463.2366)	sp|O95639|CPSF4_HUMAN	O95639	CPSF4_HUMAN	Cleavage and polyadenylation specificity factor subunit 4	2020-10-09-KB-70min_FAIMS_3cv_-35_-45_-55_OTIT_SY-46-4	121	129	124	O95639_C124	1	HEC-1B
IKDCVDAPTQGTVLGDAR	18	3	1	1	4C(463.2366)	sp|O75387|LAT3_HUMAN	O75387	LAT3_HUMAN	Large neutral amino acids transporter small subunit 3	2020-10-09-KB-70min_FAIMS_3cv_-35_-45_-55_OTIT_SY-46-4	381	398	384	O75387_C384	1	HEC-1B
IKDFLQGSSCIAGIYNETTK	20	3	0.6973	1	10C(463.2366)	sp|P15924|DESP_HUMAN	P15924	DESP_HUMAN	Desmoplakin	2020-10-09-KB-70min_FAIMS_3cv_-35_-45_-55_OTIT_SY-46-4	2250	2269	2259	P15924_C2259	1	HEC-1B
IKDNDKEDGCFYFR	14	3	0.9996	1	10C(463.2366)	sp|A6NHR9|SMHD1_HUMAN	A6NHR9	SMHD1_HUMAN	Structural maintenance of chromosomes flexible hinge domain-containing protein 1	2020-10-09-KB-70min_FAIMS_3cv_-35_-45_-55_OTIT_SY-46-4	1436	1449	1445	A6NHR9_C1445	1	HEC-1B
IKEDILACSAAELNYGLAQFVR	22	3	0.9998	1	8C(463.2366)	sp|Q14202|ZMYM3_HUMAN	Q14202	ZMYM3_HUMAN	Zinc finger MYM-type protein 3	2020-10-09-KB-70min_FAIMS_3cv_-35_-45_-55_OTIT_SY-46-4	1099	1120	1106	Q14202_C1106	1	HEC-1B
IKEIFCPK	8	2	0.7806	1	6C(463.2366)	sp|P26358|DNMT1_HUMAN	P26358	DNMT1_HUMAN	DNA (cytosine-5)-methyltransferase 1	2020-10-09-KB-70min_FAIMS_3cv_-35_-45_-55_OTIT_SY-46-4	996	1003	1001	P26358_C1001	1	HEC-1B
IKELASCNPVVLEESK	16	3	0.9825	1	7C(463.2366)	sp|Q9Y232|CDYL_HUMAN	Q9Y232	CDYL_HUMAN	Chromodomain Y-like protein	2020-10-09-KB-70min_FAIMS_3cv_-35_-45_-55_OTIT_SY-46-4	537	552	543	Q9Y232_C543	1	HEC-1B
IKELNNTCEPVVTQPKPK	18	3	1	1	8C(463.2366)	sp|Q92598|HS105_HUMAN	Q92598	HS105_HUMAN	Heat shock protein 105 kDa	2020-10-09-KB-70min_FAIMS_3cv_-35_-45_-55_OTIT_SY-46-4	789	806	796	Q92598_C796	1	HEC-1B
IKEQCPLEAGLHSSSK	16	3	0.9993	1	5C(463.2366)	sp|O95425|SVIL_HUMAN	O95425	SVIL_HUMAN	Supervillin	2020-10-09-KB-70min_FAIMS_3cv_-35_-45_-55_OTIT_SY-46-4	1945	1960	1949	O95425_C1949	1	HEC-1B
IKFGDFDIEDSDSCHFNYLR	20	3	0.9992	1	14C(463.2366)	sp|Q96PD2|DCBD2_HUMAN	Q96PD2	DCBD2_HUMAN	Discoidin, CUB and LCCL domain-containing protein 2	2020-10-09-KB-70min_FAIMS_3cv_-35_-45_-55_OTIT_SY-46-4	113	132	126	Q96PD2_C126	1	HEC-1B
IKGCWDSIHVVEVQEK	16	3	0.9922	1	4C(463.2366)	sp|P47756|CAPZB_HUMAN	P47756	CAPZB_HUMAN	F-actin-capping protein subunit beta	2020-10-09-KB-70min_FAIMS_3cv_-35_-45_-55_OTIT_SY-46-4	144	159	147	P47756_C147	1	HEC-1B
IKHFDGEDYTCITFQPDLSK	20	3	0.9997	1	11C(463.2366)	sp|Q02880|TOP2B_HUMAN	Q02880	TOP2B_HUMAN	DNA topoisomerase 2-beta	2020-10-09-KB-70min_FAIMS_3cv_-35_-45_-55_OTIT_SY-46-4	227	246	237	Q02880_C237	1	HEC-1B
IKNPFLSLAACVMPSR	16	2, 3	1	5	11C(463.2366), 13M(15.9949)	sp|Q92616|GCN1_HUMAN	Q92616	GCN1_HUMAN	eIF-2-alpha kinase activator GCN1	2020-10-09-KB-70min_FAIMS_3cv_-35_-45_-55_OTIT_SY-46-4	897	912	907	Q92616_C907	1	HEC-1B
IKPLKLPQGLPAEENMSNTCLK	22	3	1	1	20C(463.2366)	sp|Q8TCC3|RM30_HUMAN	Q8TCC3	RM30_HUMAN	39S ribosomal protein L30, mitochondrial	2020-10-09-KB-70min_FAIMS_3cv_-35_-45_-55_OTIT_SY-46-4	119	140	138	Q8TCC3_C138	1	HEC-1B
IKPNIFATEGVIEALCSLLR	20	3	1	3	16C(463.2366)	sp|Q8N201|INT1_HUMAN	Q8N201	INT1_HUMAN	Integrator complex subunit 1	2020-10-09-KB-70min_FAIMS_3cv_-35_-45_-55_OTIT_SY-46-4	170	189	185	Q8N201_C185	1	HEC-1B
IKSGEEDFESLASQFSDCSSAK	22	3	1	1	18C(463.2366)	sp|Q13526|PIN1_HUMAN	Q13526	PIN1_HUMAN	Peptidyl-prolyl cis-trans isomerase NIMA-interacting 1	2020-10-09-KB-70min_FAIMS_3cv_-35_-45_-55_OTIT_SY-46-4	96	117	113	Q13526_C113	1	HEC-1B
IKVIGNCDAK	10	2	0.952	1	7C(463.2366)	sp|Q96I59|SYNM_HUMAN	Q96I59	SYNM_HUMAN	Probable asparagine--tRNA ligase, mitochondrial	2020-10-09-KB-70min_FAIMS_3cv_-35_-45_-55_OTIT_SY-46-4	115	124	121	Q96I59_C121	1	HEC-1B
IKYCLVAVPHGNDIASLFELDPTTLQK	27	3	0.9988	2	4C(463.2366), 4C(57.0215)	sp|Q14573|ITPR3_HUMAN	Q14573	ITPR3_HUMAN	Inositol 1,4,5-trisphosphate receptor type 3	2020-10-09-KB-70min_FAIMS_3cv_-35_-45_-55_OTIT_SY-46-4	350	376	353	Q14573_C353	1	HEC-1B
IKYYAELCAPPGNSDPEQLKK	21	3, 4	0.9998	2	8C(463.2366)	sp|Q96G03|PGM2_HUMAN	Q96G03	PGM2_HUMAN	Phosphoglucomutase-2	2020-10-09-KB-70min_FAIMS_3cv_-35_-45_-55_OTIT_SY-46-4	566	586	573	Q96G03_C573	1	HEC-1B
ILAAALTECHR	11	2	0.9998	1	9C(463.2366)	sp|P46060|RAGP1_HUMAN	P46060	RAGP1_HUMAN	Ran GTPase-activating protein 1	2020-10-09-KB-70min_FAIMS_3cv_-35_-45_-55_OTIT_SY-46-4	161	171	169	P46060_C169	1	HEC-1B
ILAAALTECHRK	12	3	0.9997	2	9C(463.2366)	sp|P46060|RAGP1_HUMAN	P46060	RAGP1_HUMAN	Ran GTPase-activating protein 1	2020-10-09-KB-70min_FAIMS_3cv_-35_-45_-55_OTIT_SY-46-4	161	172	169	P46060_C169	1	HEC-1B
ILACAPLYHWR	11	3	0.999	2	4C(463.2366)	sp|P06756|ITAV_HUMAN	P06756	ITAV_HUMAN	Integrin alpha-V	2020-10-09-KB-70min_FAIMS_3cv_-35_-45_-55_OTIT_SY-46-4	135	145	138	P06756_C138	1	HEC-1B
ILACDDLDEAAR	12	2	0.999	2	4C(463.2366)	sp|Q9P2R7|SUCB1_HUMAN	Q9P2R7	SUCB1_HUMAN	Succinate--CoA ligase [ADP-forming] subunit beta, mitochondrial	2020-10-09-KB-70min_FAIMS_3cv_-35_-45_-55_OTIT_SY-46-4	427	438	430	Q9P2R7_C430	1	HEC-1B
ILACHGTDSVLELFCILSK	19	3	1	1	15C(463.2366), 4C(463.2366)	sp|Q9UNX4|WDR3_HUMAN	Q9UNX4	WDR3_HUMAN	WD repeat-containing protein 3	2020-10-09-KB-70min_FAIMS_3cv_-35_-45_-55_OTIT_SY-46-4	293	311	296	Q9UNX4_C296,307	2	HEC-1B
ILACHGTDSVLELFCILSK	19	3	1	1	15C(463.2366), 4C(463.2366)	sp|Q9UNX4|WDR3_HUMAN	Q9UNX4	WDR3_HUMAN	WD repeat-containing protein 3	2020-10-09-KB-70min_FAIMS_3cv_-35_-45_-55_OTIT_SY-46-4	293	311	307	Q9UNX4_C296,307	2	HEC-1B
ILAEADGLSTNHWLIGTDKCVER	23	3	0.9233	1	20C(463.2366)	sp|Q9UJ70|NAGK_HUMAN	Q9UJ70	NAGK_HUMAN	N-acetyl-D-glucosamine kinase	2020-10-09-KB-70min_FAIMS_3cv_-35_-45_-55_OTIT_SY-46-4	26	48	45	Q9UJ70_C45	1	HEC-1B
ILAFPCNQFGK	11	2	0.9904	1	6C(463.2366)	sp|P36969|GPX4_HUMAN	P36969	GPX4_HUMAN	Phospholipid hydroperoxide glutathione peroxidase	2020-10-09-KB-70min_FAIMS_3cv_-35_-45_-55_OTIT_SY-46-4	97	107	102	P36969_C102	1	HEC-1B
ILAFPCNQFGKQEPGSNEEIK	21	3	0.9961	1	6C(463.2366)	sp|P36969|GPX4_HUMAN	P36969	GPX4_HUMAN	Phospholipid hydroperoxide glutathione peroxidase	2020-10-09-KB-70min_FAIMS_3cv_-35_-45_-55_OTIT_SY-46-4	97	117	102	P36969_C102	1	HEC-1B
ILAHWACYK	9	2	0.9946	2	7C(463.2366)	sp|Q9H269|VPS16_HUMAN	Q9H269	VPS16_HUMAN	Vacuolar protein sorting-associated protein 16 homolog	2020-10-09-KB-70min_FAIMS_3cv_-35_-45_-55_OTIT_SY-46-4	484	492	490	Q9H269_C490	1	HEC-1B
ILALCMGNHELYMR	14	2, 3	0.9998	3	5C(463.2366), 6M(15.9949)	sp|P26038|MOES_HUMAN	P26038	MOES_HUMAN	Moesin	2020-10-09-KB-70min_FAIMS_3cv_-35_-45_-55_OTIT_SY-46-4	280	293	284	P26038_C284	1	HEC-1B
ILATGANVILTTGGIDDMCLK	21	2, 3	1	2	19C(463.2366)	sp|P17987|TCPA_HUMAN	P17987	TCPA_HUMAN	T-complex protein 1 subunit alpha	2020-10-09-KB-70min_FAIMS_3cv_-35_-45_-55_OTIT_SY-46-4	278	298	296	P17987_C296	1	HEC-1B
ILCAHGGR	8	2	0.9716	1	3C(463.2366)	sp|Q7Z2W4|ZCCHV_HUMAN	Q7Z2W4	ZCCHV_HUMAN	Zinc finger CCCH-type antiviral protein 1	2020-10-09-KB-70min_FAIMS_3cv_-35_-45_-55_OTIT_SY-46-4	13	20	15	Q7Z2W4_C15	1	HEC-1B
ILCDVPCSGDGTMR	14	2, 3	0.9998	2	3C(463.2366), 7C(463.2366)	sp|Q08J23|NSUN2_HUMAN	Q08J23	NSUN2_HUMAN	tRNA (cytosine(34)-C(5))-methyltransferase	2020-10-09-KB-70min_FAIMS_3cv_-35_-45_-55_OTIT_SY-46-4	265	278	267	Q08J23_C267,271	2	HEC-1B
ILCDVPCSGDGTMR	14	2, 3	0.9998	2	3C(463.2366), 7C(463.2366)	sp|Q08J23|NSUN2_HUMAN	Q08J23	NSUN2_HUMAN	tRNA (cytosine(34)-C(5))-methyltransferase	2020-10-09-KB-70min_FAIMS_3cv_-35_-45_-55_OTIT_SY-46-4	265	278	271	Q08J23_C267,271	2	HEC-1B
ILCDVPCSGDGTMRK	15	3	0.488	1	3C(463.2366), 7C(463.2366)	sp|Q08J23|NSUN2_HUMAN	Q08J23	NSUN2_HUMAN	tRNA (cytosine(34)-C(5))-methyltransferase	2020-10-09-KB-70min_FAIMS_3cv_-35_-45_-55_OTIT_SY-46-4	265	279	267	Q08J23_C267,271	2	HEC-1B
ILCDVPCSGDGTMRK	15	3	0.488	1	3C(463.2366), 7C(463.2366)	sp|Q08J23|NSUN2_HUMAN	Q08J23	NSUN2_HUMAN	tRNA (cytosine(34)-C(5))-methyltransferase	2020-10-09-KB-70min_FAIMS_3cv_-35_-45_-55_OTIT_SY-46-4	265	279	271	Q08J23_C267,271	2	HEC-1B
ILCEAPVESVVQVSGTVISRPAGQENPK	28	3	1	1	3C(463.2366)	sp|Q6PI48|SYDM_HUMAN	Q6PI48	SYDM_HUMAN	Aspartate--tRNA ligase, mitochondrial	2020-10-09-KB-70min_FAIMS_3cv_-35_-45_-55_OTIT_SY-46-4	106	133	108	Q6PI48_C108	1	HEC-1B
ILCFYGPPGVGK	12	2	1	2	3C(463.2366)	sp|P36776|LONM_HUMAN	P36776	LONM_HUMAN	Lon protease homolog, mitochondrial	2020-10-09-KB-70min_FAIMS_3cv_-35_-45_-55_OTIT_SY-46-4	518	529	520	P36776_C520	1	HEC-1B
ILCQEEQDAYR	11	2	0.9987	1	3C(463.2366)	sp|P46736|BRCC3_HUMAN	P46736	BRCC3_HUMAN	Lys-63-specific deubiquitinase BRCC36	2020-10-09-KB-70min_FAIMS_3cv_-35_-45_-55_OTIT_SY-46-4	238	248	240	P46736_C240	1	HEC-1B
ILDDICVAK	9	2	0.9617	2	6C(463.2366)	sp|Q15046|SYK_HUMAN	Q15046	SYK_HUMAN	Lysine--tRNA ligase	2020-10-09-KB-70min_FAIMS_3cv_-35_-45_-55_OTIT_SY-46-4	422	430	427	Q15046_C427	1	HEC-1B
ILDEDKESTFGYVHGVSGPVVTACDMAGAAMYELVR	36	3, 4	1	4	24C(463.2366)	sp|P38606|VATA_HUMAN	P38606	VATA_HUMAN	V-type proton ATPase catalytic subunit A	2020-10-09-KB-70min_FAIMS_3cv_-35_-45_-55_OTIT_SY-46-4	9	44	32	P38606_C32	1	HEC-1B
ILDILGETCK	10	2	0.9812	1	9C(463.2366)	sp|Q14151|SAFB2_HUMAN	Q14151	SAFB2_HUMAN	Scaffold attachment factor B2	2020-10-09-KB-70min_FAIMS_3cv_-35_-45_-55_OTIT_SY-46-4	216	225	224	Q14151_C224	1	HEC-1B
ILDIVPPTFSALCPANPTCIYK	22	3	0.9264	1	13C(463.2366), 19C(463.2366)	sp|Q09161|NCBP1_HUMAN	Q09161	NCBP1_HUMAN	Nuclear cap-binding protein subunit 1	2020-10-09-KB-70min_FAIMS_3cv_-35_-45_-55_OTIT_SY-46-4	465	486	477	Q09161_C477,483	2	HEC-1B
ILDIVPPTFSALCPANPTCIYK	22	3	0.9264	1	13C(463.2366), 19C(463.2366)	sp|Q09161|NCBP1_HUMAN	Q09161	NCBP1_HUMAN	Nuclear cap-binding protein subunit 1	2020-10-09-KB-70min_FAIMS_3cv_-35_-45_-55_OTIT_SY-46-4	465	486	483	Q09161_C477,483	2	HEC-1B
ILDKCNEIINWLDK	14	3	0.9017	1	5C(463.2366)	sp|P11142|HSP7C_HUMAN	P11142	HSP7C_HUMAN	Heat shock cognate 71 kDa protein	2020-10-09-KB-70min_FAIMS_3cv_-35_-45_-55_OTIT_SY-46-4	570	583	574	P11142_C574	1	HEC-1B
ILDLCAAPGGK	11	2	0.999	1	5C(463.2366)	sp|Q8TEA1|NSUN6_HUMAN	Q8TEA1	NSUN6_HUMAN	Putative methyltransferase NSUN6	2020-10-09-KB-70min_FAIMS_3cv_-35_-45_-55_OTIT_SY-46-4	238	248	242	Q8TEA1_C242	1	HEC-1B
ILDLCVLFGK	10	2	0.9995	2	5C(463.2366)	sp|Q9H1I8|ASCC2_HUMAN	Q9H1I8	ASCC2_HUMAN	Activating signal cointegrator 1 complex subunit 2	2020-10-09-KB-70min_FAIMS_3cv_-35_-45_-55_OTIT_SY-46-4	161	170	165	Q9H1I8_C165	1	HEC-1B
ILDLVISCFK	10	2	0.9992	1	8C(463.2366)	sp|P49590|SYHM_HUMAN	P49590	SYHM_HUMAN	Probable histidine--tRNA ligase, mitochondrial	2020-10-09-KB-70min_FAIMS_3cv_-35_-45_-55_OTIT_SY-46-4	77	86	84	P49590_C84	1	HEC-1B
ILDMCAAPGSK	11	2	0.9997	3	5C(463.2366)	sp|Q08J23|NSUN2_HUMAN	Q08J23	NSUN2_HUMAN	tRNA (cytosine(34)-C(5))-methyltransferase	2020-10-09-KB-70min_FAIMS_3cv_-35_-45_-55_OTIT_SY-46-4	180	190	184	Q08J23_C184	1	HEC-1B
ILDMCCAPGGK	11	2	0.4231	1	5C(463.2366), 6C(463.2366)	sp|P46087|NOP2_HUMAN	P46087	NOP2_HUMAN	Probable 28S rRNA (cytosine(4447)-C(5))-methyltransferase	2020-10-09-KB-70min_FAIMS_3cv_-35_-45_-55_OTIT_SY-46-4	388	398	392	P46087_C392,393	2	HEC-1B
ILDMCCAPGGK	11	2	0.4231	1	5C(463.2366), 6C(463.2366)	sp|P46087|NOP2_HUMAN	P46087	NOP2_HUMAN	Probable 28S rRNA (cytosine(4447)-C(5))-methyltransferase	2020-10-09-KB-70min_FAIMS_3cv_-35_-45_-55_OTIT_SY-46-4	388	398	393	P46087_C392,393	2	HEC-1B
ILDVGCGGGLLTEPLGR	17	2	1	1	6C(463.2366)	sp|Q9NZJ6|COQ3_HUMAN	Q9NZJ6	COQ3_HUMAN	Ubiquinone biosynthesis O-methyltransferase, mitochondrial	2020-10-09-KB-70min_FAIMS_3cv_-35_-45_-55_OTIT_SY-46-4	150	166	155	Q9NZJ6_C155	1	HEC-1B
ILEDLDSLGVLICYMHNK	18	3	1	1	13C(463.2366)	sp|Q9Y305|ACOT9_HUMAN	Q9Y305	ACOT9_HUMAN	Acyl-coenzyme A thioesterase 9, mitochondrial	2020-10-09-KB-70min_FAIMS_3cv_-35_-45_-55_OTIT_SY-46-4	116	133	128	Q9Y305_C128	1	HEC-1B
ILEFFGLKKEECPAVR	16	3	0.9397	1	12C(463.2366)	sp|P07237|PDIA1_HUMAN	P07237	PDIA1_HUMAN	Protein disulfide-isomerase	2020-10-09-KB-70min_FAIMS_3cv_-35_-45_-55_OTIT_SY-46-4	301	316	312	P07237_C312	1	HEC-1B
ILEFWTEFNCFQECLK	16	3	0.9923	2	10C(463.2366), 10C(57.0215), 14C(463.2366)	sp|P41252|SYIC_HUMAN	P41252	SYIC_HUMAN	Isoleucine--tRNA ligase, cytoplasmic	2020-10-09-KB-70min_FAIMS_3cv_-35_-45_-55_OTIT_SY-46-4	18	33	27	P41252_C27,31	2	HEC-1B
ILEFWTEFNCFQECLK	16	3	0.9923	2	10C(463.2366), 10C(57.0215), 14C(463.2366)	sp|P41252|SYIC_HUMAN	P41252	SYIC_HUMAN	Isoleucine--tRNA ligase, cytoplasmic	2020-10-09-KB-70min_FAIMS_3cv_-35_-45_-55_OTIT_SY-46-4	18	33	31	P41252_C27,31	2	HEC-1B
ILEMQNCEGR	10	2	0.9891	1	7C(463.2366)	sp|Q9BT40|INP5K_HUMAN	Q9BT40	INP5K_HUMAN	Inositol polyphosphate 5-phosphatase K	2020-10-09-KB-70min_FAIMS_3cv_-35_-45_-55_OTIT_SY-46-4	167	176	173	Q9BT40_C173	1	HEC-1B
ILENPQSLSDPNNYHEFCR	19	3	1	2	18C(463.2366)	sp|Q9UIA9|XPO7_HUMAN	Q9UIA9	XPO7_HUMAN	Exportin-7	2020-10-09-KB-70min_FAIMS_3cv_-35_-45_-55_OTIT_SY-46-4	314	332	331	Q9UIA9_C331	1	HEC-1B
ILENSEDSSPECLF	14	2	0.9852	1	12C(463.2366)	sp|Q9NRZ9|HELLS_HUMAN	Q9NRZ9	HELLS_HUMAN	Lymphoid-specific helicase	2020-10-09-KB-70min_FAIMS_3cv_-35_-45_-55_OTIT_SY-46-4	825	838	836	Q9NRZ9_C836	1	HEC-1B
ILESIEDFAQELVECK	16	3	0.9998	1	15C(463.2366)	sp|Q06190|P2R3A_HUMAN	Q06190	P2R3A_HUMAN	Serine/threonine-protein phosphatase 2A regulatory subunit B'' subunit alpha	2020-10-09-KB-70min_FAIMS_3cv_-35_-45_-55_OTIT_SY-46-4	594	609	608	Q06190_C608	1	HEC-1B
ILEVCVWDAELR	12	2	0.969	1	5C(463.2366)	sp|Q13217|DNJC3_HUMAN	Q13217	DNJC3_HUMAN	DnaJ homolog subfamily C member 3	2020-10-09-KB-70min_FAIMS_3cv_-35_-45_-55_OTIT_SY-46-4	180	191	184	Q13217_C184	1	HEC-1B
ILFCDVLR	8	2	0.8971	1	4C(463.2366)	sp|P51178|PLCD1_HUMAN	P51178	PLCD1_HUMAN	1-phosphatidylinositol 4,5-bisphosphate phosphodiesterase delta-1	2020-10-09-KB-70min_FAIMS_3cv_-35_-45_-55_OTIT_SY-46-4	364	371	367	P51178_C367	1	HEC-1B
ILFTDDIACINPEHCMLVCGSR	22	3	0.9991	1	15C(463.2366), 19C(463.2366), 9C(463.2366)	sp|P53794|SC5A3_HUMAN	P53794	SC5A3_HUMAN	Sodium/myo-inositol cotransporter	2020-10-09-KB-70min_FAIMS_3cv_-35_-45_-55_OTIT_SY-46-4	322	343	330	P53794_C330,336,340	3	HEC-1B
ILFTDDIACINPEHCMLVCGSR	22	3	0.9991	1	15C(463.2366), 19C(463.2366), 9C(463.2366)	sp|P53794|SC5A3_HUMAN	P53794	SC5A3_HUMAN	Sodium/myo-inositol cotransporter	2020-10-09-KB-70min_FAIMS_3cv_-35_-45_-55_OTIT_SY-46-4	322	343	336	P53794_C330,336,340	3	HEC-1B
ILFTDDIACINPEHCMLVCGSR	22	3	0.9991	1	15C(463.2366), 19C(463.2366), 9C(463.2366)	sp|P53794|SC5A3_HUMAN	P53794	SC5A3_HUMAN	Sodium/myo-inositol cotransporter	2020-10-09-KB-70min_FAIMS_3cv_-35_-45_-55_OTIT_SY-46-4	322	343	340	P53794_C330,336,340	3	HEC-1B
ILFYCHFPDLLLTKR	15	3	0.9843	1	5C(463.2366)	sp|Q9H553|ALG2_HUMAN	Q9H553	ALG2_HUMAN	Alpha-1,3/1,6-mannosyltransferase ALG2	2020-10-09-KB-70min_FAIMS_3cv_-35_-45_-55_OTIT_SY-46-4	133	147	137	Q9H553_C137	1	HEC-1B
ILGADLIFACGETEKPEVR	19	3	1	2	10C(463.2366)	sp|Q9UPN3|MACF1_HUMAN	Q9UPN3	MACF1_HUMAN	Microtubule-actin cross-linking factor 1, isoforms 1/2/3/5	2020-10-09-KB-70min_FAIMS_3cv_-35_-45_-55_OTIT_SY-46-4	6066	6084	6075	Q9UPN3_C6075	1	HEC-1B
ILGENAKPNYGCQVTIQSEQEK	22	3	0.9161	2	12C(463.2366)	sp|Q8N3C0|ASCC3_HUMAN	Q8N3C0	ASCC3_HUMAN	Activating signal cointegrator 1 complex subunit 3	2020-10-09-KB-70min_FAIMS_3cv_-35_-45_-55_OTIT_SY-46-4	313	334	324	Q8N3C0_C324	1	HEC-1B
ILGLCLLQNELCPITLNR	18	3	1	2	12C(463.2366), 5C(463.2366)	sp|O95071|UBR5_HUMAN	O95071	UBR5_HUMAN	E3 ubiquitin-protein ligase UBR5	2020-10-09-KB-70min_FAIMS_3cv_-35_-45_-55_OTIT_SY-46-4	2535	2552	2539	O95071_C2539,2546	2	HEC-1B
ILGLCLLQNELCPITLNR	18	3	1	2	12C(463.2366), 5C(463.2366)	sp|O95071|UBR5_HUMAN	O95071	UBR5_HUMAN	E3 ubiquitin-protein ligase UBR5	2020-10-09-KB-70min_FAIMS_3cv_-35_-45_-55_OTIT_SY-46-4	2535	2552	2546	O95071_C2539,2546	2	HEC-1B
ILGLGDLGCNGMGIPVGK	18	2	0.9676	2	12M(15.9949), 9C(463.2366)	sp|P48163|MAOX_HUMAN	P48163	MAOX_HUMAN	NADP-dependent malic enzyme	2020-10-09-KB-70min_FAIMS_3cv_-35_-45_-55_OTIT_SY-46-4	156	173	164	P48163_C164	1	HEC-1B
ILHQCFQCQDTLSLYR	16	3	1	1	5C(463.2366), 8C(463.2366)	sp|Q7Z494|NPHP3_HUMAN	Q7Z494	NPHP3_HUMAN	Nephrocystin-3	2020-10-09-KB-70min_FAIMS_3cv_-35_-45_-55_OTIT_SY-46-4	734	749	738	Q7Z494_C738,741	2	HEC-1B
ILHQCFQCQDTLSLYR	16	3	1	1	5C(463.2366), 8C(463.2366)	sp|Q7Z494|NPHP3_HUMAN	Q7Z494	NPHP3_HUMAN	Nephrocystin-3	2020-10-09-KB-70min_FAIMS_3cv_-35_-45_-55_OTIT_SY-46-4	734	749	741	Q7Z494_C738,741	2	HEC-1B
ILIDTGEPAIPEYISCLK	18	3	0.9999	1	16C(463.2366)	sp|Q53H82|LACB2_HUMAN	Q53H82	LACB2_HUMAN	Endoribonuclease LACTB2	2020-10-09-KB-70min_FAIMS_3cv_-35_-45_-55_OTIT_SY-46-4	43	60	58	Q53H82_C58	1	HEC-1B
ILIGNPGCTYK	11	2	0.996	2	8C(463.2366)	sp|Q9C0B1|FTO_HUMAN	Q9C0B1	FTO_HUMAN	Alpha-ketoglutarate-dependent dioxygenase FTO	2020-10-09-KB-70min_FAIMS_3cv_-35_-45_-55_OTIT_SY-46-4	97	107	104	Q9C0B1_C104	1	HEC-1B
ILITQEKPSAEFITLNDCLQLAYLPSKR	28	4	1	1	18C(463.2366)	sp|Q9BZH6|WDR11_HUMAN	Q9BZH6	WDR11_HUMAN	WD repeat-containing protein 11	2020-10-09-KB-70min_FAIMS_3cv_-35_-45_-55_OTIT_SY-46-4	230	257	247	Q9BZH6_C247	1	HEC-1B
ILLDQVEEAVADFDECIR	18	2, 3	1	3	16C(463.2366)	sp|O94826|TOM70_HUMAN	O94826	TOM70_HUMAN	Mitochondrial import receptor subunit TOM70	2020-10-09-KB-70min_FAIMS_3cv_-35_-45_-55_OTIT_SY-46-4	412	429	427	O94826_C427	1	HEC-1B
ILLDTACK	8	2	0.9749	1	7C(463.2366)	sp|Q562E7|WDR81_HUMAN	Q562E7	WDR81_HUMAN	WD repeat-containing protein 81	2020-10-09-KB-70min_FAIMS_3cv_-35_-45_-55_OTIT_SY-46-4	1220	1227	1226	Q562E7_C1226	1	HEC-1B
ILLLITSSHSDYCR	14	3	0.9999	1	13C(463.2366)	sp|Q5TFE4|NT5D1_HUMAN	Q5TFE4	NT5D1_HUMAN	5'-nucleotidase domain-containing protein 1	2020-10-09-KB-70min_FAIMS_3cv_-35_-45_-55_OTIT_SY-46-4	214	227	226	Q5TFE4_C226	1	HEC-1B
ILLLQNDPCLLPEVCLLYNK	20	3	0.998	1	15C(463.2366), 9C(463.2366)	sp|Q96H79|ZCCHL_HUMAN	Q96H79	ZCCHL_HUMAN	Zinc finger CCCH-type antiviral protein 1-like	2020-10-09-KB-70min_FAIMS_3cv_-35_-45_-55_OTIT_SY-46-4	155	174	163	Q96H79_C163,169	2	HEC-1B
ILLLQNDPCLLPEVCLLYNK	20	3	0.998	1	15C(463.2366), 9C(463.2366)	sp|Q96H79|ZCCHL_HUMAN	Q96H79	ZCCHL_HUMAN	Zinc finger CCCH-type antiviral protein 1-like	2020-10-09-KB-70min_FAIMS_3cv_-35_-45_-55_OTIT_SY-46-4	155	174	169	Q96H79_C163,169	2	HEC-1B
ILNSCTDLMK	10	2	0.9478	1	5C(463.2366)	sp|O75146|HIP1R_HUMAN	O75146	HIP1R_HUMAN	Huntingtin-interacting protein 1-related protein	2020-10-09-KB-70min_FAIMS_3cv_-35_-45_-55_OTIT_SY-46-4	823	832	827	O75146_C827	1	HEC-1B
ILNSNPVMEAFGNACTLR	18	3	0.9998	1	15C(463.2366)	sp|Q96H55|MYO19_HUMAN	Q96H55	MYO19_HUMAN	Unconventional myosin-XIX	2020-10-09-KB-70min_FAIMS_3cv_-35_-45_-55_OTIT_SY-46-4	172	189	186	Q96H55_C186	1	HEC-1B
ILPALCHDITDWVVGTR	17	3	0.9881	1	6C(463.2366)	sp|Q86Y56|DAAF5_HUMAN	Q86Y56	DAAF5_HUMAN	Dynein assembly factor 5, axonemal	2020-10-09-KB-70min_FAIMS_3cv_-35_-45_-55_OTIT_SY-46-4	360	376	365	Q86Y56_C365	1	HEC-1B
ILPVLCGLTVDPEK	14	2	0.958	1	6C(463.2366)	sp|Q96KG9|SCYL1_HUMAN	Q96KG9	SCYL1_HUMAN	N-terminal kinase-like protein	2020-10-09-KB-70min_FAIMS_3cv_-35_-45_-55_OTIT_SY-46-4	507	520	512	Q96KG9_C512	1	HEC-1B
ILQAMGNIALAFHLLCER	18	3	0.9999	2	16C(463.2366)	sp|Q86TU7|SETD3_HUMAN	Q86TU7	SETD3_HUMAN	Histone-lysine N-methyltransferase setd3	2020-10-09-KB-70min_FAIMS_3cv_-35_-45_-55_OTIT_SY-46-4	148	165	163	Q86TU7_C163	1	HEC-1B
ILQDDIESLMPIVYTPTVGLACSQYGHIFR	30	3, 4	1	2	22C(463.2366)	sp|P23368|MAOM_HUMAN	P23368	MAOM_HUMAN	NAD-dependent malic enzyme, mitochondrial	2020-10-09-KB-70min_FAIMS_3cv_-35_-45_-55_OTIT_SY-46-4	99	128	120	P23368_C120	1	HEC-1B
ILQDDLTCR	9	2	0.9773	1	8C(463.2366)	sp|Q07954|LRP1_HUMAN	Q07954	LRP1_HUMAN	Prolow-density lipoprotein receptor-related protein 1	2020-10-09-KB-70min_FAIMS_3cv_-35_-45_-55_OTIT_SY-46-4	2510	2518	2517	Q07954_C2517	1	HEC-1B
ILQDDVACDIIK	12	2	0.8832	1	8C(463.2366)	sp|Q13601|KRR1_HUMAN	Q13601	KRR1_HUMAN	KRR1 small subunit processome component homolog	2020-10-09-KB-70min_FAIMS_3cv_-35_-45_-55_OTIT_SY-46-4	135	146	142	Q13601_C142	1	HEC-1B
ILQINKDDVTALHCK	15	3	0.9972	1	14C(463.2366)	sp|O76094|SRP72_HUMAN	O76094	SRP72_HUMAN	Signal recognition particle subunit SRP72	2020-10-09-KB-70min_FAIMS_3cv_-35_-45_-55_OTIT_SY-46-4	37	51	50	O76094_C50	1	HEC-1B
ILQLCMGNHELYMR	14	2, 3	0.9997	5	13M(15.9949), 5C(463.2366), 6M(15.9949)	sp|P15311|EZRI_HUMAN	P15311	EZRI_HUMAN	Ezrin	2020-10-09-KB-70min_FAIMS_3cv_-35_-45_-55_OTIT_SY-46-4	280	293	284	P15311_C284	1	HEC-1B
ILQMEEEYIQQLCEDIIQLKPDVVITEK	28	3, 4	1	5	13C(463.2366), 4M(15.9949)	sp|P49368|TCPG_HUMAN	P49368	TCPG_HUMAN	T-complex protein 1 subunit gamma	2020-10-09-KB-70min_FAIMS_3cv_-35_-45_-55_OTIT_SY-46-4	267	294	279	P49368_C279	1	HEC-1B
ILRPGGCLFLK	11	2	0.9462	1	7C(463.2366)	sp|Q6FI81|CPIN1_HUMAN	Q6FI81	CPIN1_HUMAN	Anamorsin	2020-10-09-KB-70min_FAIMS_3cv_-35_-45_-55_OTIT_SY-46-4	86	96	92	Q6FI81_C92	1	HEC-1B
ILRPGGCLFLKEPVETAVDNNSK	23	3, 4	1	3	7C(463.2366)	sp|Q6FI81|CPIN1_HUMAN	Q6FI81	CPIN1_HUMAN	Anamorsin	2020-10-09-KB-70min_FAIMS_3cv_-35_-45_-55_OTIT_SY-46-4	86	108	92	Q6FI81_C92	1	HEC-1B
ILSACEKNPTDAYQLNYDMHNPFDICAASYRPIYR	35	4	0.961	1	26C(463.2366), 5C(463.2366)	sp|P53621|COPA_HUMAN	P53621	COPA_HUMAN	Coatomer subunit alpha	2020-10-09-KB-70min_FAIMS_3cv_-35_-45_-55_OTIT_SY-46-4	1144	1178	1148	P53621_C1148,1169	2	HEC-1B
ILSACEKNPTDAYQLNYDMHNPFDICAASYRPIYR	35	4	0.961	1	26C(463.2366), 5C(463.2366)	sp|P53621|COPA_HUMAN	P53621	COPA_HUMAN	Coatomer subunit alpha	2020-10-09-KB-70min_FAIMS_3cv_-35_-45_-55_OTIT_SY-46-4	1144	1178	1169	P53621_C1148,1169	2	HEC-1B
ILSCGEVIHVK	11	2	0.9849	1	4C(463.2366)	sp|Q9H2U2|IPYR2_HUMAN	Q9H2U2	IPYR2_HUMAN	Inorganic pyrophosphatase 2, mitochondrial	2020-10-09-KB-70min_FAIMS_3cv_-35_-45_-55_OTIT_SY-46-4	177	187	180	Q9H2U2_C180	1	HEC-1B
ILSDEDKPLFGPLPCR	16	3	1	1	15C(463.2366)	sp|Q8IWV8|UBR2_HUMAN	Q8IWV8	UBR2_HUMAN	E3 ubiquitin-protein ligase UBR2	2020-10-09-KB-70min_FAIMS_3cv_-35_-45_-55_OTIT_SY-46-4	1346	1361	1360	Q8IWV8_C1360	1	HEC-1B
ILSIPIWPPNLGISQNCVYEVQQVPK	26	3	0.9975	1	17C(463.2366)	sp|Q5VTE6|ANGE2_HUMAN	Q5VTE6	ANGE2_HUMAN	Protein angel homolog 2	2020-10-09-KB-70min_FAIMS_3cv_-35_-45_-55_OTIT_SY-46-4	391	416	407	Q5VTE6_C407	1	HEC-1B
ILSLCPEIK	9	2	0.9928	3	5C(463.2366)	sp|O94903|PLPHP_HUMAN	O94903	PLPHP_HUMAN	Pyridoxal phosphate homeostasis protein	2020-10-09-KB-70min_FAIMS_3cv_-35_-45_-55_OTIT_SY-46-4	82	90	86	O94903_C86	1	HEC-1B
ILSLICNSSSEKPTVQQLQILWK	23	3	1	3	6C(463.2366)	sp|Q9Y263|PLAP_HUMAN	Q9Y263	PLAP_HUMAN	Phospholipase A-2-activating protein	2020-10-09-KB-70min_FAIMS_3cv_-35_-45_-55_OTIT_SY-46-4	579	601	584	Q9Y263_C584	1	HEC-1B
ILSVLGECLDHFGPGCVGVQK	21	3	0.9995	2	16C(463.2366), 8C(463.2366)	sp|Q9NVV4|PAPD1_HUMAN	Q9NVV4	PAPD1_HUMAN	Poly(A) RNA polymerase, mitochondrial	2020-10-09-KB-70min_FAIMS_3cv_-35_-45_-55_OTIT_SY-46-4	284	304	291	Q9NVV4_C291,299	2	HEC-1B
ILSVLGECLDHFGPGCVGVQK	21	3	0.9995	2	16C(463.2366), 8C(463.2366)	sp|Q9NVV4|PAPD1_HUMAN	Q9NVV4	PAPD1_HUMAN	Poly(A) RNA polymerase, mitochondrial	2020-10-09-KB-70min_FAIMS_3cv_-35_-45_-55_OTIT_SY-46-4	284	304	299	Q9NVV4_C291,299	2	HEC-1B
ILTCVLLPQLPSEPTCQENLPR	22	3	1	2	16C(463.2366), 4C(463.2366)	sp|Q9BTT6|LRRC1_HUMAN	Q9BTT6	LRRC1_HUMAN	Leucine-rich repeat-containing protein 1	2020-10-09-KB-70min_FAIMS_3cv_-35_-45_-55_OTIT_SY-46-4	410	431	413	Q9BTT6_C413,425	2	HEC-1B
ILTCVLLPQLPSEPTCQENLPR	22	3	1	2	16C(463.2366), 4C(463.2366)	sp|Q9BTT6|LRRC1_HUMAN	Q9BTT6	LRRC1_HUMAN	Leucine-rich repeat-containing protein 1	2020-10-09-KB-70min_FAIMS_3cv_-35_-45_-55_OTIT_SY-46-4	410	431	425	Q9BTT6_C413,425	2	HEC-1B
ILTDVLFCYAR	11	2	0.9995	1	8C(463.2366)	sp|Q92609|TBCD5_HUMAN	Q92609	TBCD5_HUMAN	TBC1 domain family member 5	2020-10-09-KB-70min_FAIMS_3cv_-35_-45_-55_OTIT_SY-46-4	185	195	192	Q92609_C192	1	HEC-1B
ILTGHTQSVTCLR	13	3	0.9984	1	11C(463.2366)	sp|Q9NVX2|NLE1_HUMAN	Q9NVX2	NLE1_HUMAN	Notchless protein homolog 1	2020-10-09-KB-70min_FAIMS_3cv_-35_-45_-55_OTIT_SY-46-4	241	253	251	Q9NVX2_C251	1	HEC-1B
ILVALCGGN	9	2	0.9908	2	6C(463.2366)	sp|P04083|ANXA1_HUMAN	P04083	ANXA1_HUMAN	Annexin A1	2020-10-09-KB-70min_FAIMS_3cv_-35_-45_-55_OTIT_SY-46-4	338	346	343	P04083_C343	1	HEC-1B
ILVNQLSVDDVNVLTCATGTLSNLTCNNSK	30	3	0.9994	1	16C(463.2366), 26C(463.2366)	sp|P14923|PLAK_HUMAN	P14923	PLAK_HUMAN	Junction plakoglobin	2020-10-09-KB-70min_FAIMS_3cv_-35_-45_-55_OTIT_SY-46-4	395	424	410	P14923_C410,420	2	HEC-1B
ILVNQLSVDDVNVLTCATGTLSNLTCNNSK	30	3	0.9994	1	16C(463.2366), 26C(463.2366)	sp|P14923|PLAK_HUMAN	P14923	PLAK_HUMAN	Junction plakoglobin	2020-10-09-KB-70min_FAIMS_3cv_-35_-45_-55_OTIT_SY-46-4	395	424	420	P14923_C410,420	2	HEC-1B
ILVQGCHAAAELIK	14	2, 3	0.9999	2	6C(463.2366)	sp|Q13425|SNTB2_HUMAN	Q13425	SNTB2_HUMAN	Beta-2-syntrophin	2020-10-09-KB-70min_FAIMS_3cv_-35_-45_-55_OTIT_SY-46-4	431	444	436	Q13425_C436	1	HEC-1B
ILVSCNNQQDLQEWVEHLQK	20	3	0.9996	1	5C(463.2366)	sp|Q14155|ARHG7_HUMAN	Q14155	ARHG7_HUMAN	Rho guanine nucleotide exchange factor 7	2020-10-09-KB-70min_FAIMS_3cv_-35_-45_-55_OTIT_SY-46-4	556	575	560	Q14155_C560	1	HEC-1B
ILVVGAHGSLEAALQCLFQR	20	3	1	1	16C(463.2366)	sp|Q6UB35|C1TM_HUMAN	Q6UB35	C1TM_HUMAN	Monofunctional C1-tetrahydrofolate synthase, mitochondrial	2020-10-09-KB-70min_FAIMS_3cv_-35_-45_-55_OTIT_SY-46-4	223	242	238	Q6UB35_C238	1	HEC-1B
ILWCPSPHATAELFEELK	18	3	0.9992	1	4C(463.2366)	sp|Q92889|XPF_HUMAN	Q92889	XPF_HUMAN	DNA repair endonuclease XPF	2020-10-09-KB-70min_FAIMS_3cv_-35_-45_-55_OTIT_SY-46-4	800	817	803	Q92889_C803	1	HEC-1B
ILYLDSSEICFPTVPGCPGAWDVDSENPQR	30	3	1	1	10C(463.2366), 17C(463.2366)	sp|Q9BSJ8|ESYT1_HUMAN	Q9BSJ8	ESYT1_HUMAN	Extended synaptotagmin-1	2020-10-09-KB-70min_FAIMS_3cv_-35_-45_-55_OTIT_SY-46-4	595	624	604	Q9BSJ8_C604,611	2	HEC-1B
ILYLDSSEICFPTVPGCPGAWDVDSENPQR	30	3	1	1	10C(463.2366), 17C(463.2366)	sp|Q9BSJ8|ESYT1_HUMAN	Q9BSJ8	ESYT1_HUMAN	Extended synaptotagmin-1	2020-10-09-KB-70min_FAIMS_3cv_-35_-45_-55_OTIT_SY-46-4	595	624	611	Q9BSJ8_C604,611	2	HEC-1B
ILYSQCGDVMR	11	2	1	2	6C(463.2366)	sp|P60660|MYL6_HUMAN	P60660	MYL6_HUMAN	Myosin light polypeptide 6	2020-10-09-KB-70min_FAIMS_3cv_-35_-45_-55_OTIT_SY-46-4	27	37	32	P60660_C32	1	HEC-1B
IMCCVAQQASEK	12	2	0.9361	1	3C(463.2366), 4C(463.2366)	sp|Q9BTW9|TBCD_HUMAN	Q9BTW9	TBCD_HUMAN	Tubulin-specific chaperone D	2020-10-09-KB-70min_FAIMS_3cv_-35_-45_-55_OTIT_SY-46-4	902	913	904	Q9BTW9_C904,905	2	HEC-1B
IMCCVAQQASEK	12	2	0.9361	1	3C(463.2366), 4C(463.2366)	sp|Q9BTW9|TBCD_HUMAN	Q9BTW9	TBCD_HUMAN	Tubulin-specific chaperone D	2020-10-09-KB-70min_FAIMS_3cv_-35_-45_-55_OTIT_SY-46-4	902	913	905	Q9BTW9_C904,905	2	HEC-1B
IMCEILSGLQLGDFLIK	17	2	0.9876	1	3C(463.2366)	sp|P49590|SYHM_HUMAN	P49590	SYHM_HUMAN	Probable histidine--tRNA ligase, mitochondrial	2020-10-09-KB-70min_FAIMS_3cv_-35_-45_-55_OTIT_SY-46-4	195	211	197	P49590_C197	1	HEC-1B
IMCEILSSLQIGDFLVK	17	2	0.9946	1	3C(463.2366)	sp|P12081|SYHC_HUMAN	P12081	SYHC_HUMAN	Histidine--tRNA ligase, cytoplasmic	2020-10-09-KB-70min_FAIMS_3cv_-35_-45_-55_OTIT_SY-46-4	194	210	196	P12081_C196	1	HEC-1B
IMDHVEESLCSAATPK	16	2	0.9821	1	10C(463.2366)	sp|Q6PJG6|BRAT1_HUMAN	Q6PJG6	BRAT1_HUMAN	BRCA1-associated ATM activator 1	2020-10-09-KB-70min_FAIMS_3cv_-35_-45_-55_OTIT_SY-46-4	198	213	207	Q6PJG6_C207	1	HEC-1B
IMEDCLLGGTR	11	2	0.7052	1	5C(463.2366)	sp|Q6P4R8|NFRKB_HUMAN	Q6P4R8	NFRKB_HUMAN	Nuclear factor related to kappa-B-binding protein	2020-10-09-KB-70min_FAIMS_3cv_-35_-45_-55_OTIT_SY-46-4	25	35	29	Q6P4R8_C29	1	HEC-1B
IMELLQVVPSCVASLDDVAETDRK	24	3	0.9999	1	11C(463.2366)	sp|Q96NW4|ANR27_HUMAN	Q96NW4	ANR27_HUMAN	Ankyrin repeat domain-containing protein 27	2020-10-09-KB-70min_FAIMS_3cv_-35_-45_-55_OTIT_SY-46-4	889	912	899	Q96NW4_C899	1	HEC-1B
IMGLNNVTSQSWQPQTYQICLVDPVSGSVK	30	3	0.9754	1	20C(463.2366)	sp|Q9H2M9|RBGPR_HUMAN	Q9H2M9	RBGPR_HUMAN	Rab3 GTPase-activating protein non-catalytic subunit	2020-10-09-KB-70min_FAIMS_3cv_-35_-45_-55_OTIT_SY-46-4	504	533	523	Q9H2M9_C523	1	HEC-1B
IMPEDIIINCSK	12	2	0.9521	1	10C(463.2366)	sp|P11387|TOP1_HUMAN	P11387	TOP1_HUMAN	DNA topoisomerase 1	2020-10-09-KB-70min_FAIMS_3cv_-35_-45_-55_OTIT_SY-46-4	377	388	386	P11387_C386	1	HEC-1B
IMRPTDVPDQGLLCDLLWSDPDKDVLGWGENDR	33	3, 4	1	4	14C(463.2366)	sp|P36873|PP1G_HUMAN	P36873	PP1G_HUMAN	Serine/threonine-protein phosphatase PP1-gamma catalytic subunit	2020-10-09-KB-70min_FAIMS_3cv_-35_-45_-55_OTIT_SY-46-4	189	221	202	P36873_C202	1	HEC-1B
IMRPTDVPDQGLLCDLLWSDPDKDVQGWGENDR	33	3, 4	1	5	14C(463.2366), 2M(15.9949)	sp|P62136|PP1A_HUMAN	P62136	PP1A_HUMAN	Serine/threonine-protein phosphatase PP1-alpha catalytic subunit	2020-10-09-KB-70min_FAIMS_3cv_-35_-45_-55_OTIT_SY-46-4	189	221	202	P62136_C202	1	HEC-1B
IMRPTDVPDTGLLCDLLWSDPDKDVQGWGENDR	33	3, 4	1	7	14C(463.2366), 2M(15.9949)	sp|P62140|PP1B_HUMAN	P62140	PP1B_HUMAN	Serine/threonine-protein phosphatase PP1-beta catalytic subunit	2020-10-09-KB-70min_FAIMS_3cv_-35_-45_-55_OTIT_SY-46-4	188	220	201	P62140_C201	1	HEC-1B
INAAIQDMPESEEIAQLLSGSYIHYFHCLR	30	4	1	1	28C(463.2366)	sp|Q96JB5|CK5P3_HUMAN	Q96JB5	CK5P3_HUMAN	CDK5 regulatory subunit-associated protein 3	2020-10-09-KB-70min_FAIMS_3cv_-35_-45_-55_OTIT_SY-46-4	41	70	68	Q96JB5_C68	1	HEC-1B
INAGMLAQFIDKPVCFVGR	19	3	0.9981	2	15C(463.2366)	sp|P35244|RFA3_HUMAN	P35244	RFA3_HUMAN	Replication protein A 14 kDa subunit	2020-10-09-KB-70min_FAIMS_3cv_-35_-45_-55_OTIT_SY-46-4	12	30	26	P35244_C26	1	HEC-1B
INAGMLAQFIDKPVCFVGRLEK	22	3	0.9211	1	15C(463.2366)	sp|P35244|RFA3_HUMAN	P35244	RFA3_HUMAN	Replication protein A 14 kDa subunit	2020-10-09-KB-70min_FAIMS_3cv_-35_-45_-55_OTIT_SY-46-4	12	33	26	P35244_C26	1	HEC-1B
INALTAASEAACLIVSVDETIKNPR	25	3	1	1	12C(463.2366)	sp|Q99832|TCPH_HUMAN	Q99832	TCPH_HUMAN	T-complex protein 1 subunit eta	2020-10-09-KB-70min_FAIMS_3cv_-35_-45_-55_OTIT_SY-46-4	500	524	511	Q99832_C511	1	HEC-1B
INCLEGTHEFFEAIGFQK	18	3	1	1	3C(463.2366)	sp|Q9BZV1|UBXN6_HUMAN	Q9BZV1	UBXN6_HUMAN	UBX domain-containing protein 6	2020-10-09-KB-70min_FAIMS_3cv_-35_-45_-55_OTIT_SY-46-4	208	225	210	Q9BZV1_C210	1	HEC-1B
INDALSCEYECR	12	2	0.9996	1	11C(463.2366), 7C(57.0215)	sp|Q52LJ0|FA98B_HUMAN	Q52LJ0	FA98B_HUMAN	Protein FAM98B	2020-10-09-KB-70min_FAIMS_3cv_-35_-45_-55_OTIT_SY-46-4	210	221	216	Q52LJ0_C216,220	2	HEC-1B
INDALSCEYECR	12	2	0.9996	1	11C(463.2366), 7C(57.0215)	sp|Q52LJ0|FA98B_HUMAN	Q52LJ0	FA98B_HUMAN	Protein FAM98B	2020-10-09-KB-70min_FAIMS_3cv_-35_-45_-55_OTIT_SY-46-4	210	221	220	Q52LJ0_C216,220	2	HEC-1B
INDDLISEFPDKFGSCVPHTTRPK	24	3	0.979	2	16C(463.2366)	sp|Q12959|DLG1_HUMAN	Q12959	DLG1_HUMAN	Disks large homolog 1	2020-10-09-KB-70min_FAIMS_3cv_-35_-45_-55_OTIT_SY-46-4	727	750	742	Q12959_C742	1	HEC-1B
INEAVECLLSLK	12	2	1	2	7C(463.2366)	sp|P07814|SYEP_HUMAN	P07814	SYEP_HUMAN	Bifunctional glutamate/proline--tRNA ligase	2020-10-09-KB-70min_FAIMS_3cv_-35_-45_-55_OTIT_SY-46-4	850	861	856	P07814_C856	1	HEC-1B
INEIVYFLPFCHSELIQLVNK	21	3	0.9997	1	11C(463.2366)	sp|Q9H078|CLPB_HUMAN	Q9H078	CLPB_HUMAN	Caseinolytic peptidase B protein homolog	2020-10-09-KB-70min_FAIMS_3cv_-35_-45_-55_OTIT_SY-46-4	562	582	572	Q9H078_C572	1	HEC-1B
INEIVYFLPFCHSELIQLVNKELNFWAKR	29	5	0.9872	1	11C(463.2366)	sp|Q9H078|CLPB_HUMAN	Q9H078	CLPB_HUMAN	Caseinolytic peptidase B protein homolog	2020-10-09-KB-70min_FAIMS_3cv_-35_-45_-55_OTIT_SY-46-4	562	590	572	Q9H078_C572	1	HEC-1B
INEPGQSAVFCGR	13	2	1	1	11C(463.2366)	sp|O95714|HERC2_HUMAN	O95714	HERC2_HUMAN	E3 ubiquitin-protein ligase HERC2	2020-10-09-KB-70min_FAIMS_3cv_-35_-45_-55_OTIT_SY-46-4	2750	2762	2760	O95714_C2760	1	HEC-1B
INETINYEDPCAK	13	2	0.992	1	11C(463.2366)	sp|O60518|RNBP6_HUMAN	O60518	RNBP6_HUMAN	Ran-binding protein 6	2020-10-09-KB-70min_FAIMS_3cv_-35_-45_-55_OTIT_SY-46-4	1055	1067	1065	O60518_C1065	1	HEC-1B
INFLSNNQCENIR	13	2	0.9947	1	9C(463.2366)	sp|Q9UBD5|ORC3_HUMAN	Q9UBD5	ORC3_HUMAN	Origin recognition complex subunit 3	2020-10-09-KB-70min_FAIMS_3cv_-35_-45_-55_OTIT_SY-46-4	355	367	363	Q9UBD5_C363	1	HEC-1B
INIASCSLGAAHASVILTR	19	3	1	2	6C(463.2366)	sp|Q9UKU7|ACAD8_HUMAN	Q9UKU7	ACAD8_HUMAN	Isobutyryl-CoA dehydrogenase, mitochondrial	2020-10-09-KB-70min_FAIMS_3cv_-35_-45_-55_OTIT_SY-46-4	278	296	283	Q9UKU7_C283	1	HEC-1B
INISEGNCPER	11	2	0.9996	3	8C(463.2366)	sp|Q15365|PCBP1_HUMAN	Q15365	PCBP1_HUMAN	Poly(rC)-binding protein 1	2020-10-09-KB-70min_FAIMS_3cv_-35_-45_-55_OTIT_SY-46-4	47	57	54	Q15365_C54	1	HEC-1B
INLANCTSR	9	2	0.9987	2	6C(463.2366)	sp|Q9NQW6|ANLN_HUMAN	Q9NQW6	ANLN_HUMAN	Anillin	2020-10-09-KB-70min_FAIMS_3cv_-35_-45_-55_OTIT_SY-46-4	1032	1040	1037	Q9NQW6_C1037	1	HEC-1B
INMAHLCIVGSHAVNGVAK	19	3	0.9971	1	7C(463.2366)	sp|P06737|PYGL_HUMAN	P06737	PYGL_HUMAN	Glycogen phosphorylase, liver form	2020-10-09-KB-70min_FAIMS_3cv_-35_-45_-55_OTIT_SY-46-4	440	458	446	P06737_C446	1	HEC-1B
INMAHLCVIGSHAVNGVAR	19	3	1	3	7C(463.2366)	sp|P11216|PYGB_HUMAN	P11216	PYGB_HUMAN	Glycogen phosphorylase, brain form	2020-10-09-KB-70min_FAIMS_3cv_-35_-45_-55_OTIT_SY-46-4	440	458	446	P11216_C446	1	HEC-1B
INNAHTIGCNAVSWAPAVVPGSLIDHPSGQKPNYIK	36	5	1	2	9C(463.2366)	sp|P55735|SEC13_HUMAN	P55735	SEC13_HUMAN	Protein SEC13 homolog	2020-10-09-KB-70min_FAIMS_3cv_-35_-45_-55_OTIT_SY-46-4	145	180	153	P55735_C153	1	HEC-1B
INNFEPNCLR	10	2	0.9939	1	8C(463.2366)	sp|Q86W92|LIPB1_HUMAN	Q86W92	LIPB1_HUMAN	Liprin-beta-1	2020-10-09-KB-70min_FAIMS_3cv_-35_-45_-55_OTIT_SY-46-4	781	790	788	Q86W92_C788	1	HEC-1B
INNINILVCTPGR	13	2	0.9999	1	9C(463.2366)	sp|Q13206|DDX10_HUMAN	Q13206	DDX10_HUMAN	Probable ATP-dependent RNA helicase DDX10	2020-10-09-KB-70min_FAIMS_3cv_-35_-45_-55_OTIT_SY-46-4	188	200	196	Q13206_C196	1	HEC-1B
INPDHSFPVSSHCLR	15	3	1	1	13C(463.2366)	sp|Q9Y6X3|SCC4_HUMAN	Q9Y6X3	SCC4_HUMAN	MAU2 chromatid cohesion factor homolog	2020-10-09-KB-70min_FAIMS_3cv_-35_-45_-55_OTIT_SY-46-4	444	458	456	Q9Y6X3_C456	1	HEC-1B
INPVCPADLVIDHSIQVDFNR	21	3	1	1	5C(463.2366)	sp|P21399|ACOC_HUMAN	P21399	ACOC_HUMAN	Cytoplasmic aconitate hydratase	2020-10-09-KB-70min_FAIMS_3cv_-35_-45_-55_OTIT_SY-46-4	114	134	118	P21399_C118	1	HEC-1B
INPYMSSPCHIEMILTEK	18	2, 3	0.9992	4	13M(15.9949), 5M(15.9949), 9C(463.2366)	sp|P18621|RL17_HUMAN	P18621	RL17_HUMAN	60S ribosomal protein L17	2020-10-09-KB-70min_FAIMS_3cv_-35_-45_-55_OTIT_SY-46-4	136	153	144	P18621_C144	1	HEC-1B
INPYMSSPCHIEMILTEKEQIVPKPEEEVAQK	32	4, 5	1	2	9C(463.2366)	sp|P18621|RL17_HUMAN	P18621	RL17_HUMAN	60S ribosomal protein L17	2020-10-09-KB-70min_FAIMS_3cv_-35_-45_-55_OTIT_SY-46-4	136	167	144	P18621_C144	1	HEC-1B
INQAKPECGR	10	2	0.9997	2	8C(463.2366)	sp|Q9H8V3|ECT2_HUMAN	Q9H8V3	ECT2_HUMAN	Protein ECT2	2020-10-09-KB-70min_FAIMS_3cv_-35_-45_-55_OTIT_SY-46-4	577	586	584	Q9H8V3_C584	1	HEC-1B
INQMVCNSDR	10	2	0.9968	1	6C(463.2366)	sp|P06400|RB_HUMAN	P06400	RB_HUMAN	Retinoblastoma-associated protein	2020-10-09-KB-70min_FAIMS_3cv_-35_-45_-55_OTIT_SY-46-4	848	857	853	P06400_C853	1	HEC-1B
INQVFHGSCITEGNELTK	18	2, 3	1	3	9C(463.2366)	sp|P78527|PRKDC_HUMAN	P78527	PRKDC_HUMAN	DNA-dependent protein kinase catalytic subunit	2020-10-09-KB-70min_FAIMS_3cv_-35_-45_-55_OTIT_SY-46-4	1896	1913	1904	P78527_C1904	1	HEC-1B
INSITVDNCK	10	2	0.902	1	9C(463.2366)	sp|Q01518|CAP1_HUMAN	Q01518	CAP1_HUMAN	Adenylyl cyclase-associated protein 1	2020-10-09-KB-70min_FAIMS_3cv_-35_-45_-55_OTIT_SY-46-4	367	376	375	Q01518_C375	1	HEC-1B
INSITVDNCKK	11	2	0.9749	1	9C(463.2366)	sp|Q01518|CAP1_HUMAN	Q01518	CAP1_HUMAN	Adenylyl cyclase-associated protein 1	2020-10-09-KB-70min_FAIMS_3cv_-35_-45_-55_OTIT_SY-46-4	367	377	375	Q01518_C375	1	HEC-1B
INVCVGQK	8	2	0.9863	2	4C(463.2366)	sp|Q9Y2I8|WDR37_HUMAN	Q9Y2I8	WDR37_HUMAN	WD repeat-containing protein 37	2020-10-09-KB-70min_FAIMS_3cv_-35_-45_-55_OTIT_SY-46-4	414	421	417	Q9Y2I8_C417	1	HEC-1B
INWHYADSLTQCSHPSAIDPEAIPVK	26	3	0.9529	1	12C(463.2366)	sp|Q9H7F0|AT133_HUMAN	Q9H7F0	AT133_HUMAN	Probable cation-transporting ATPase 13A3	2020-10-09-KB-70min_FAIMS_3cv_-35_-45_-55_OTIT_SY-46-4	787	812	798	Q9H7F0_C798	1	HEC-1B
IPCVDAGLISPLVQLLNSKDQEVLLQTGR	29	3	1	1	3C(463.2366)	sp|P52306|GDS1_HUMAN	P52306	GDS1_HUMAN	Rap1 GTPase-GDP dissociation stimulator 1	2020-10-09-KB-70min_FAIMS_3cv_-35_-45_-55_OTIT_SY-46-4	83	111	85	P52306_C85	1	HEC-1B
IPDPSTWNLNPDASYVYYCANETVHGVEFDFIPDVK	36	4	1	1	19C(463.2366)	sp|Q9Y617|SERC_HUMAN	Q9Y617	SERC_HUMAN	Phosphoserine aminotransferase	2020-10-09-KB-70min_FAIMS_3cv_-35_-45_-55_OTIT_SY-46-4	134	169	152	Q9Y617_C152	1	HEC-1B
IPFSACLQAFSEPENVDDFWSSALQAK	27	3	0.9986	2	6C(463.2366)	sp|Q92995|UBP13_HUMAN	Q92995	UBP13_HUMAN	Ubiquitin carboxyl-terminal hydrolase 13	2020-10-09-KB-70min_FAIMS_3cv_-35_-45_-55_OTIT_SY-46-4	539	565	544	Q92995_C544	1	HEC-1B
IPFYMSTDCENLLKK	15	3	0.9989	1	9C(463.2366)	sp|Q7KZI7|MARK2_HUMAN	Q7KZI7	MARK2_HUMAN	Serine/threonine-protein kinase MARK2	2020-10-09-KB-70min_FAIMS_3cv_-35_-45_-55_OTIT_SY-46-4	269	283	277	Q7KZI7_C277	1	HEC-1B
IPGEKDSVICLK	12	2	0.9966	1	10C(463.2366)	sp|P08174|DAF_HUMAN	P08174	DAF_HUMAN	Complement decay-accelerating factor	2020-10-09-KB-70min_FAIMS_3cv_-35_-45_-55_OTIT_SY-46-4	72	83	81	P08174_C81	1	HEC-1B
IPGFQCLAK	9	2	0.9825	1	6C(463.2366)	sp|O75884|RBBP9_HUMAN	O75884	RBBP9_HUMAN	Putative hydrolase RBBP9	2020-10-09-KB-70min_FAIMS_3cv_-35_-45_-55_OTIT_SY-46-4	34	42	39	O75884_C39	1	HEC-1B
IPGFSLLLDVFCALHGPR	18	3	0.9803	2	12C(463.2366)	sp|Q96MH6|TMM68_HUMAN	Q96MH6	TMM68_HUMAN	Transmembrane protein 68	2020-10-09-KB-70min_FAIMS_3cv_-35_-45_-55_OTIT_SY-46-4	163	180	174	Q96MH6_C174	1	HEC-1B
IPGGIIEDSCVLR	13	2	0.9628	1	10C(463.2366)	sp|P49368|TCPG_HUMAN	P49368	TCPG_HUMAN	T-complex protein 1 subunit gamma	2020-10-09-KB-70min_FAIMS_3cv_-35_-45_-55_OTIT_SY-46-4	204	216	213	P49368_C213	1	HEC-1B
IPHFGYCDEIDLTELVK	17	3	1	2	7C(463.2366)	sp|P11182|ODB2_HUMAN	P11182	ODB2_HUMAN	Lipoamide acyltransferase component of branched-chain alpha-keto acid dehydrogenase complex, mitochondrial	2020-10-09-KB-70min_FAIMS_3cv_-35_-45_-55_OTIT_SY-46-4	273	289	279	P11182_C279	1	HEC-1B
IPIFSAAGLPHNEIAAQICR	20	3	1	2	19C(463.2366)	sp|P21281|VATB2_HUMAN	P21281	VATB2_HUMAN	V-type proton ATPase subunit B, brain isoform	2020-10-09-KB-70min_FAIMS_3cv_-35_-45_-55_OTIT_SY-46-4	189	208	207	P21281_C207	1	HEC-1B
IPLHNEDAFQHGICFEAK	18	3	1	1	14C(463.2366)	sp|O75052|CAPON_HUMAN	O75052	CAPON_HUMAN	Carboxyl-terminal PDZ ligand of neuronal nitric oxide synthase protein	2020-10-09-KB-70min_FAIMS_3cv_-35_-45_-55_OTIT_SY-46-4	18	35	31	O75052_C31	1	HEC-1B
IPLIPSTPEEMSEMLQLCSYVR	22	3	0.9939	1	18C(463.2366)	sp|Q9BV23|ABHD6_HUMAN	Q9BV23	ABHD6_HUMAN	Monoacylglycerol lipase ABHD6	2020-10-09-KB-70min_FAIMS_3cv_-35_-45_-55_OTIT_SY-46-4	200	221	217	Q9BV23_C217	1	HEC-1B
IPLNGLGCR	9	2	0.9822	1	8C(463.2366)	sp|P08581|MET_HUMAN	P08581	MET_HUMAN	Hepatocyte growth factor receptor	2020-10-09-KB-70min_FAIMS_3cv_-35_-45_-55_OTIT_SY-46-4	513	521	520	P08581_C520	1	HEC-1B
IPLNNGAGCR	10	2	0.9998	3	9C(463.2366)	sp|Q969X5|ERGI1_HUMAN	Q969X5	ERGI1_HUMAN	Endoplasmic reticulum-Golgi intermediate compartment protein 1	2020-10-09-KB-70min_FAIMS_3cv_-35_-45_-55_OTIT_SY-46-4	107	116	115	Q969X5_C115	1	HEC-1B
IPLPGTNCMASGSITPLPMNLLDSLTVHAK	30	3	1	1	8C(463.2366)	sp|Q9ULK4|MED23_HUMAN	Q9ULK4	MED23_HUMAN	Mediator of RNA polymerase II transcription subunit 23	2020-10-09-KB-70min_FAIMS_3cv_-35_-45_-55_OTIT_SY-46-4	507	536	514	Q9ULK4_C514	1	HEC-1B
IPLPVSNILWEHCIR	15	3	1	2	13C(463.2366)	sp|Q96JG6|VPS50_HUMAN	Q96JG6	VPS50_HUMAN	Syndetin	2020-10-09-KB-70min_FAIMS_3cv_-35_-45_-55_OTIT_SY-46-4	839	853	851	Q96JG6_C851	1	HEC-1B
IPLVVYGCQNER	12	2	0.4493	1	8C(463.2366)	sp|Q7Z6V5|ADAT2_HUMAN	Q7Z6V5	ADAT2_HUMAN	tRNA-specific adenosine deaminase 2	2020-10-09-KB-70min_FAIMS_3cv_-35_-45_-55_OTIT_SY-46-4	119	130	126	Q7Z6V5_C126	1	HEC-1B
IPQDSIAEIYNQCEEQGMESPLPAEDDNAIR	31	3	1	1	13C(463.2366)	sp|P57740|NU107_HUMAN	P57740	NU107_HUMAN	Nuclear pore complex protein Nup107	2020-10-09-KB-70min_FAIMS_3cv_-35_-45_-55_OTIT_SY-46-4	715	745	727	P57740_C727	1	HEC-1B
IPQSHIQQICETILTSGENLAR	22	3	1	2	10C(463.2366)	sp|O43813|LANC1_HUMAN	O43813	LANC1_HUMAN	LanC-like protein 1	2020-10-09-KB-70min_FAIMS_3cv_-35_-45_-55_OTIT_SY-46-4	174	195	183	O43813_C183	1	HEC-1B
IPTCFTLYQDEITER	15	2	1	1	4C(463.2366)	sp|Q9H1Y0|ATG5_HUMAN	Q9H1Y0	ATG5_HUMAN	Autophagy protein 5	2020-10-09-KB-70min_FAIMS_3cv_-35_-45_-55_OTIT_SY-46-4	16	30	19	Q9H1Y0_C19	1	HEC-1B
IPTPLNTSGVQVICMK	16	2, 3	1	2	14C(463.2366)	sp|Q96CW1|AP2M1_HUMAN	Q96CW1	AP2M1_HUMAN	AP-2 complex subunit mu	2020-10-09-KB-70min_FAIMS_3cv_-35_-45_-55_OTIT_SY-46-4	324	339	337	Q96CW1_C337	1	HEC-1B
IPVFCIDVER	10	2	0.999	1	5C(463.2366)	sp|Q9Y5W7|SNX14_HUMAN	Q9Y5W7	SNX14_HUMAN	Sorting nexin-14	2020-10-09-KB-70min_FAIMS_3cv_-35_-45_-55_OTIT_SY-46-4	589	598	593	Q9Y5W7_C593	1	HEC-1B
IPVLECAASWLQR	13	2	0.9998	1	6C(463.2366)	sp|Q96N11|CG026_HUMAN	Q96N11	CG026_HUMAN	Uncharacterized protein C7orf26	2020-10-09-KB-70min_FAIMS_3cv_-35_-45_-55_OTIT_SY-46-4	127	139	132	Q96N11_C132	1	HEC-1B
IQADELVPCFVR	12	2	0.9778	1	9C(463.2366)	sp|P29475|NOS1_HUMAN	P29475	NOS1_HUMAN	Nitric oxide synthase, brain	2020-10-09-KB-70min_FAIMS_3cv_-35_-45_-55_OTIT_SY-46-4	1223	1234	1231	P29475_C1231	1	HEC-1B
IQAEHSESGQLVGVDLNTGEPMVAAEVGVWDNYCVK	36	3	0.9999	1	34C(463.2366)	sp|P40227|TCPZ_HUMAN	P40227	TCPZ_HUMAN	T-complex protein 1 subunit zeta	2020-10-09-KB-70min_FAIMS_3cv_-35_-45_-55_OTIT_SY-46-4	466	501	499	P40227_C499	1	HEC-1B
IQAEHSESGQLVGVDLNTGEPMVAAEVGVWDNYCVKK	37	4	1	1	34C(463.2366)	sp|P40227|TCPZ_HUMAN	P40227	TCPZ_HUMAN	T-complex protein 1 subunit zeta	2020-10-09-KB-70min_FAIMS_3cv_-35_-45_-55_OTIT_SY-46-4	466	502	499	P40227_C499	1	HEC-1B
IQAESGCK	8	2	0.9374	1	7C(463.2366)	sp|Q96I24|FUBP3_HUMAN	Q96I24	FUBP3_HUMAN	Far upstream element-binding protein 3	2020-10-09-KB-70min_FAIMS_3cv_-35_-45_-55_OTIT_SY-46-4	103	110	109	Q96I24_C109	1	HEC-1B
IQAVIDSGVCR	11	2	0.9994	1	10C(463.2366)	sp|O60684|IMA7_HUMAN	O60684	IMA7_HUMAN	Importin subunit alpha-7	2020-10-09-KB-70min_FAIMS_3cv_-35_-45_-55_OTIT_SY-46-4	287	297	296	O60684_C296	1	HEC-1B
IQCFCFEEQR	10	2	0.9856	1	3C(57.0215), 5C(463.2366)	sp|Q9Y6N1|COX11_HUMAN	Q9Y6N1	COX11_HUMAN	Cytochrome c oxidase assembly protein COX11, mitochondrial	2020-10-09-KB-70min_FAIMS_3cv_-35_-45_-55_OTIT_SY-46-4	215	224	217	Q9Y6N1_C217,219	2	HEC-1B
IQCFCFEEQR	10	2	0.9856	1	3C(57.0215), 5C(463.2366)	sp|Q9Y6N1|COX11_HUMAN	Q9Y6N1	COX11_HUMAN	Cytochrome c oxidase assembly protein COX11, mitochondrial	2020-10-09-KB-70min_FAIMS_3cv_-35_-45_-55_OTIT_SY-46-4	215	224	219	Q9Y6N1_C217,219	2	HEC-1B
IQDIYEIHKEFYDNLCPK	18	3	1	1	16C(463.2366)	sp|Q12979|ABR_HUMAN	Q12979	ABR_HUMAN	Active breakpoint cluster region-related protein	2020-10-09-KB-70min_FAIMS_3cv_-35_-45_-55_OTIT_SY-46-4	143	160	158	Q12979_C158	1	HEC-1B
IQDLKPQCVVFLNIPR	16	3	0.9888	1	8C(463.2366)	sp|Q13574|DGKZ_HUMAN	Q13574	DGKZ_HUMAN	Diacylglycerol kinase zeta	2020-10-09-KB-70min_FAIMS_3cv_-35_-45_-55_OTIT_SY-46-4	706	721	713	Q13574_C713	1	HEC-1B
IQDSSCEASSELR	13	2	0.9999	2	6C(463.2366)	sp|Q14678|KANK1_HUMAN	Q14678	KANK1_HUMAN	KN motif and ankyrin repeat domain-containing protein 1	2020-10-09-KB-70min_FAIMS_3cv_-35_-45_-55_OTIT_SY-46-4	381	393	386	Q14678_C386	1	HEC-1B
IQEYCYDNIHFMK	13	3	0.4757	1	5C(463.2366)	sp|Q7L1Q6|BZW1_HUMAN	Q7L1Q6	BZW1_HUMAN	Basic leucine zipper and W2 domain-containing protein 1	2020-10-09-KB-70min_FAIMS_3cv_-35_-45_-55_OTIT_SY-46-4	345	357	349	Q7L1Q6_C349	1	HEC-1B
IQFNDLQSLLCATLQNVLRK	20	3	1	1	11C(463.2366)	sp|Q14974|IMB1_HUMAN	Q14974	IMB1_HUMAN	Importin subunit beta-1	2020-10-09-KB-70min_FAIMS_3cv_-35_-45_-55_OTIT_SY-46-4	575	594	585	Q14974_C585	1	HEC-1B
IQHILCTGNLCTK	13	2, 3	0.9987	3	11C(463.2366), 6C(463.2366)	sp|Q9UBQ0|VPS29_HUMAN	Q9UBQ0	VPS29_HUMAN	Vacuolar protein sorting-associated protein 29	2020-10-09-KB-70min_FAIMS_3cv_-35_-45_-55_OTIT_SY-46-4	31	43	36	Q9UBQ0_C36,41	2	HEC-1B
IQHILCTGNLCTK	13	2, 3	0.9987	3	11C(463.2366), 6C(463.2366)	sp|Q9UBQ0|VPS29_HUMAN	Q9UBQ0	VPS29_HUMAN	Vacuolar protein sorting-associated protein 29	2020-10-09-KB-70min_FAIMS_3cv_-35_-45_-55_OTIT_SY-46-4	31	43	41	Q9UBQ0_C36,41	2	HEC-1B
IQHPSNVLHFFNAPLEVTEENFFEICDELGVK	32	3, 4	1	7	26C(463.2366)	sp|P14866|HNRPL_HUMAN	P14866	HNRPL_HUMAN	Heterogeneous nuclear ribonucleoprotein L	2020-10-09-KB-70min_FAIMS_3cv_-35_-45_-55_OTIT_SY-46-4	496	527	521	P14866_C521	1	HEC-1B
IQIASESSGIPERPCVLTGTPESIEQAK	28	3	0.9763	2	15C(463.2366)	sp|Q96I24|FUBP3_HUMAN	Q96I24	FUBP3_HUMAN	Far upstream element-binding protein 3	2020-10-09-KB-70min_FAIMS_3cv_-35_-45_-55_OTIT_SY-46-4	111	138	125	Q96I24_C125	1	HEC-1B
IQIASESSGIPERPCVLTGTPESIEQAKR	29	3	1	2	15C(463.2366)	sp|Q96I24|FUBP3_HUMAN	Q96I24	FUBP3_HUMAN	Far upstream element-binding protein 3	2020-10-09-KB-70min_FAIMS_3cv_-35_-45_-55_OTIT_SY-46-4	111	139	125	Q96I24_C125	1	HEC-1B
IQKYEEAEKDCTQAILLDGSYSK	23	3	1	1	11C(463.2366)	sp|Q9H6T3|RPAP3_HUMAN	Q9H6T3	RPAP3_HUMAN	RNA polymerase II-associated protein 3	2020-10-09-KB-70min_FAIMS_3cv_-35_-45_-55_OTIT_SY-46-4	329	351	339	Q9H6T3_C339	1	HEC-1B
IQLEHHISPGDFPDCQK	17	3	1	2	15C(463.2366)	sp|Q9NZN4|EHD2_HUMAN	Q9NZN4	EHD2_HUMAN	EH domain-containing protein 2	2020-10-09-KB-70min_FAIMS_3cv_-35_-45_-55_OTIT_SY-46-4	342	358	356	Q9NZN4_C356	1	HEC-1B
IQNLDQSCQGTYICQAHGPWGK	22	3	0.9917	1	14C(463.2366), 8C(463.2366)	sp|P98160|PGBM_HUMAN	P98160	PGBM_HUMAN	Basement membrane-specific heparan sulfate proteoglycan core protein	2020-10-09-KB-70min_FAIMS_3cv_-35_-45_-55_OTIT_SY-46-4	3453	3474	3460	P98160_C3460,3466	2	HEC-1B
IQNLDQSCQGTYICQAHGPWGK	22	3	0.9917	1	14C(463.2366), 8C(463.2366)	sp|P98160|PGBM_HUMAN	P98160	PGBM_HUMAN	Basement membrane-specific heparan sulfate proteoglycan core protein	2020-10-09-KB-70min_FAIMS_3cv_-35_-45_-55_OTIT_SY-46-4	3453	3474	3466	P98160_C3460,3466	2	HEC-1B
IQNTLHCCGVTDYRDWTDTNYYSEK	25	3	0.9976	2	7C(463.2366), 8C(463.2366)	sp|O43657|TSN6_HUMAN	O43657	TSN6_HUMAN	Tetraspanin-6	2020-10-09-KB-70min_FAIMS_3cv_-35_-45_-55_OTIT_SY-46-4	147	171	153	O43657_C153,154	2	HEC-1B
IQNTLHCCGVTDYRDWTDTNYYSEK	25	3	0.9976	2	7C(463.2366), 8C(463.2366)	sp|O43657|TSN6_HUMAN	O43657	TSN6_HUMAN	Tetraspanin-6	2020-10-09-KB-70min_FAIMS_3cv_-35_-45_-55_OTIT_SY-46-4	147	171	154	O43657_C153,154	2	HEC-1B
IQPLDVCIKR	10	2	0.9892	1	7C(463.2366)	sp|Q7Z3K3|POGZ_HUMAN	Q7Z3K3	POGZ_HUMAN	Pogo transposable element with ZNF domain	2020-10-09-KB-70min_FAIMS_3cv_-35_-45_-55_OTIT_SY-46-4	1261	1270	1267	Q7Z3K3_C1267	1	HEC-1B
IQQAAATAGLAPTELCDR	18	3	0.9983	1	16C(463.2366)	sp|Q96GW9|SYMM_HUMAN	Q96GW9	SYMM_HUMAN	Methionine--tRNA ligase, mitochondrial	2020-10-09-KB-70min_FAIMS_3cv_-35_-45_-55_OTIT_SY-46-4	99	116	114	Q96GW9_C114	1	HEC-1B
IQQAVESCPEEK	12	2	0.9995	1	8C(463.2366)	sp|Q8N1W1|ARG28_HUMAN	Q8N1W1	ARG28_HUMAN	Rho guanine nucleotide exchange factor 28	2020-10-09-KB-70min_FAIMS_3cv_-35_-45_-55_OTIT_SY-46-4	1183	1194	1190	Q8N1W1_C1190	1	HEC-1B
IQQDSGCK	8	2	0.92	1	7C(463.2366)	sp|Q92945|FUBP2_HUMAN	Q92945	FUBP2_HUMAN	Far upstream element-binding protein 2	2020-10-09-KB-70min_FAIMS_3cv_-35_-45_-55_OTIT_SY-46-4	170	177	176	Q92945_C176	1	HEC-1B
IQQESGCK	8	2	0.9914	1	7C(463.2366)	sp|Q96AE4|FUBP1_HUMAN	Q96AE4	FUBP1_HUMAN	Far upstream element-binding protein 1	2020-10-09-KB-70min_FAIMS_3cv_-35_-45_-55_OTIT_SY-46-4	126	133	132	Q96AE4_C132	1	HEC-1B
IQSGHSLEGCFQVIK	15	3	0.9997	1	10C(463.2366)	sp|A0AVT1|UBA6_HUMAN	A0AVT1	UBA6_HUMAN	Ubiquitin-like modifier-activating enzyme 6	2020-10-09-KB-70min_FAIMS_3cv_-35_-45_-55_OTIT_SY-46-4	673	687	682	A0AVT1_C682	1	HEC-1B
IQSGQCLR	8	2	0.8579	1	6C(463.2366)	sp|Q2TAY7|SMU1_HUMAN	Q2TAY7	SMU1_HUMAN	WD40 repeat-containing protein SMU1	2020-10-09-KB-70min_FAIMS_3cv_-35_-45_-55_OTIT_SY-46-4	293	300	298	Q2TAY7_C298	1	HEC-1B
IQTLHLVGVNVPEIPCIPMLR	21	3	1	2	16C(463.2366)	sp|Q6PIJ6|FBX38_HUMAN	Q6PIJ6	FBX38_HUMAN	F-box only protein 38	2020-10-09-KB-70min_FAIMS_3cv_-35_-45_-55_OTIT_SY-46-4	191	211	206	Q6PIJ6_C206	1	HEC-1B
IQVFDKDTGEWLGAWNNCFTEEGPSSVR	28	3	1	2	18C(463.2366)	sp|Q5JS37|NHLC3_HUMAN	Q5JS37	NHLC3_HUMAN	NHL repeat-containing protein 3	2020-10-09-KB-70min_FAIMS_3cv_-35_-45_-55_OTIT_SY-46-4	237	264	254	Q5JS37_C254	1	HEC-1B
IQVFWIAPPAGTGCVILK	18	3	1	1	14C(463.2366)	sp|Q9HCB6|SPON1_HUMAN	Q9HCB6	SPON1_HUMAN	Spondin-1	2020-10-09-KB-70min_FAIMS_3cv_-35_-45_-55_OTIT_SY-46-4	143	160	156	Q9HCB6_C156	1	HEC-1B
IRCEEEDVEMSEDAYTVLTR	20	2, 3	1	3	10M(15.9949), 3C(463.2366)	sp|Q9Y230|RUVB2_HUMAN	Q9Y230	RUVB2_HUMAN	RuvB-like 2	2020-10-09-KB-70min_FAIMS_3cv_-35_-45_-55_OTIT_SY-46-4	373	392	375	Q9Y230_C375	1	HEC-1B
IRDDKEWHECMTLDDLEQLR	20	3	0.7804	1	10C(463.2366)	sp|P49917|DNLI4_HUMAN	P49917	DNLI4_HUMAN	DNA ligase 4	2020-10-09-KB-70min_FAIMS_3cv_-35_-45_-55_OTIT_SY-46-4	584	603	593	P49917_C593	1	HEC-1B
IRDLLPVMCDR	11	2, 3	0.9953	2	9C(463.2366)	sp|Q93009|UBP7_HUMAN	Q93009	UBP7_HUMAN	Ubiquitin carboxyl-terminal hydrolase 7	2020-10-09-KB-70min_FAIMS_3cv_-35_-45_-55_OTIT_SY-46-4	713	723	721	Q93009_C721	1	HEC-1B
IRDVQCTGR	9	2	0.7	1	6C(463.2366)	sp|O15067|PUR4_HUMAN	O15067	PUR4_HUMAN	Phosphoribosylformylglycinamidine synthase	2020-10-09-KB-70min_FAIMS_3cv_-35_-45_-55_OTIT_SY-46-4	331	339	336	O15067_C336	1	HEC-1B
IREDCCPGKPLNVFR	15	3, 4	0.9973	2	5C(463.2366), 6C(463.2366)	sp|Q9P2J5|SYLC_HUMAN	Q9P2J5	SYLC_HUMAN	Leucine--tRNA ligase, cytoplasmic	2020-10-09-KB-70min_FAIMS_3cv_-35_-45_-55_OTIT_SY-46-4	1048	1062	1052	Q9P2J5_C1052,1053	2	HEC-1B
IREDCCPGKPLNVFR	15	3, 4	0.9973	2	5C(463.2366), 6C(463.2366)	sp|Q9P2J5|SYLC_HUMAN	Q9P2J5	SYLC_HUMAN	Leucine--tRNA ligase, cytoplasmic	2020-10-09-KB-70min_FAIMS_3cv_-35_-45_-55_OTIT_SY-46-4	1048	1062	1053	Q9P2J5_C1052,1053	2	HEC-1B
IREIADGLCLEVEGK	15	2	1	1	9C(463.2366)	sp|P13693|TCTP_HUMAN	P13693	TCTP_HUMAN	Translationally-controlled tumor protein	2020-10-09-KB-70min_FAIMS_3cv_-35_-45_-55_OTIT_SY-46-4	20	34	28	P13693_C28	1	HEC-1B
IRGEEPAVTEETLCVGLAR	19	3	1	2	14C(463.2366)	sp|Q9H2P9|DPH5_HUMAN	Q9H2P9	DPH5_HUMAN	Diphthine methyl ester synthase	2020-10-09-KB-70min_FAIMS_3cv_-35_-45_-55_OTIT_SY-46-4	206	224	219	Q9H2P9_C219	1	HEC-1B
IRGPEYLAQMWQFICDPLIK	20	3	1	2	15C(463.2366)	sp|O60518|RNBP6_HUMAN	O60518	RNBP6_HUMAN	Ran-binding protein 6	2020-10-09-KB-70min_FAIMS_3cv_-35_-45_-55_OTIT_SY-46-4	744	763	758	O60518_C758	1	HEC-1B
IRLDETDDPDDYGDRESGCSFVLALMQK	28	3	1	2	19C(463.2366)	sp|P07384|CAN1_HUMAN	P07384	CAN1_HUMAN	Calpain-1 catalytic subunit	2020-10-09-KB-70min_FAIMS_3cv_-35_-45_-55_OTIT_SY-46-4	399	426	417	P07384_C417	1	HEC-1B
IRLPAQPSWYVQSFLFSLCQEINR	24	3	1	2	19C(463.2366)	sp|Q8WTW3|COG1_HUMAN	Q8WTW3	COG1_HUMAN	Conserved oligomeric Golgi complex subunit 1	2020-10-09-KB-70min_FAIMS_3cv_-35_-45_-55_OTIT_SY-46-4	735	758	753	Q8WTW3_C753	1	HEC-1B
IRPECFELLR	10	3	0.712	1	5C(463.2366)	sp|P23443|KS6B1_HUMAN	P23443	KS6B1_HUMAN	Ribosomal protein S6 kinase beta-1	2020-10-09-KB-70min_FAIMS_3cv_-35_-45_-55_OTIT_SY-46-4	86	95	90	P23443_C90	1	HEC-1B
IRPLGFTEEVEVILQYICECECQSEGIPESPK	32	3, 4	1	3	18C(463.2366), 18C(57.0215), 20C(463.2366), 20C(57.0215), 22C(463.2366)	sp|P05556|ITB1_HUMAN	P05556	ITB1_HUMAN	Integrin beta-1	2020-10-09-KB-70min_FAIMS_3cv_-35_-45_-55_OTIT_SY-46-4	445	476	462	P05556_C462,464,466	3	HEC-1B
IRPLGFTEEVEVILQYICECECQSEGIPESPK	32	3, 4	1	3	18C(463.2366), 18C(57.0215), 20C(463.2366), 20C(57.0215), 22C(463.2366)	sp|P05556|ITB1_HUMAN	P05556	ITB1_HUMAN	Integrin beta-1	2020-10-09-KB-70min_FAIMS_3cv_-35_-45_-55_OTIT_SY-46-4	445	476	464	P05556_C462,464,466	3	HEC-1B
IRPLGFTEEVEVILQYICECECQSEGIPESPK	32	3, 4	1	3	18C(463.2366), 18C(57.0215), 20C(463.2366), 20C(57.0215), 22C(463.2366)	sp|P05556|ITB1_HUMAN	P05556	ITB1_HUMAN	Integrin beta-1	2020-10-09-KB-70min_FAIMS_3cv_-35_-45_-55_OTIT_SY-46-4	445	476	466	P05556_C462,464,466	3	HEC-1B
IRPLNSEGTLNLLNCEPPR	19	3	1	2	15C(463.2366)	sp|Q9Y5S2|MRCKB_HUMAN	Q9Y5S2	MRCKB_HUMAN	Serine/threonine-protein kinase MRCK beta	2020-10-09-KB-70min_FAIMS_3cv_-35_-45_-55_OTIT_SY-46-4	1503	1521	1517	Q9Y5S2_C1517	1	HEC-1B
ISAEDLIDLCELTVTGHFK	19	3	1	1	10C(463.2366)	sp|Q8TEA7|TBCK_HUMAN	Q8TEA7	TBCK_HUMAN	TBC domain-containing protein kinase-like protein	2020-10-09-KB-70min_FAIMS_3cv_-35_-45_-55_OTIT_SY-46-4	763	781	772	Q8TEA7_C772	1	HEC-1B
ISAEEALQHPYFSDFCPP	18	3	0.9527	1	16C(463.2366)	sp|Q00535|CDK5_HUMAN	Q00535	CDK5_HUMAN	Cyclin-dependent-like kinase 5	2020-10-09-KB-70min_FAIMS_3cv_-35_-45_-55_OTIT_SY-46-4	275	292	290	Q00535_C290	1	HEC-1B
ISAFGYLECSAK	12	2	0.9986	1	9C(463.2366)	sp|P08134|RHOC_HUMAN	P08134	RHOC_HUMAN	Rho-related GTP-binding protein RhoC	2020-10-09-KB-70min_FAIMS_3cv_-35_-45_-55_OTIT_SY-46-4	151	162	159	P08134_C159	1	HEC-1B
ISASLQSQSPEHLLPVLIQAAQLCR	25	4	0.9999	1	24C(463.2366)	sp|O76094|SRP72_HUMAN	O76094	SRP72_HUMAN	Signal recognition particle subunit SRP72	2020-10-09-KB-70min_FAIMS_3cv_-35_-45_-55_OTIT_SY-46-4	326	350	349	O76094_C349	1	HEC-1B
ISCEDEQAR	9	2	0.9256	1	3C(463.2366)	sp|Q05209|PTN12_HUMAN	Q05209	PTN12_HUMAN	Tyrosine-protein phosphatase non-receptor type 12	2020-10-09-KB-70min_FAIMS_3cv_-35_-45_-55_OTIT_SY-46-4	162	170	164	Q05209_C164	1	HEC-1B
ISCLEAEKK	9	2	0.9728	1	3C(463.2366)	sp|Q9NV70|EXOC1_HUMAN	Q9NV70	EXOC1_HUMAN	Exocyst complex component 1	2020-10-09-KB-70min_FAIMS_3cv_-35_-45_-55_OTIT_SY-46-4	745	753	747	Q9NV70_C747	1	HEC-1B
ISCMSKPPAPNPTPPR	16	2, 3	1	2	3C(463.2366)	sp|P46734|MP2K3_HUMAN	P46734	MP2K3_HUMAN	Dual specificity mitogen-activated protein kinase kinase 3	2020-10-09-KB-70min_FAIMS_3cv_-35_-45_-55_OTIT_SY-46-4	27	42	29	P46734_C29	1	HEC-1B
ISDALLQLTCVSCVR	15	3	0.9993	1	10C(463.2366), 13C(463.2366)	sp|Q27J81|INF2_HUMAN	Q27J81	INF2_HUMAN	Inverted formin-2	2020-10-09-KB-70min_FAIMS_3cv_-35_-45_-55_OTIT_SY-46-4	92	106	101	Q27J81_C101,104	2	HEC-1B
ISDALLQLTCVSCVR	15	3	0.9993	1	10C(463.2366), 13C(463.2366)	sp|Q27J81|INF2_HUMAN	Q27J81	INF2_HUMAN	Inverted formin-2	2020-10-09-KB-70min_FAIMS_3cv_-35_-45_-55_OTIT_SY-46-4	92	106	104	Q27J81_C101,104	2	HEC-1B
ISDMCKENR	9	2	0.8278	1	5C(463.2366)	sp|P49736|MCM2_HUMAN	P49736	MCM2_HUMAN	DNA replication licensing factor MCM2	2020-10-09-KB-70min_FAIMS_3cv_-35_-45_-55_OTIT_SY-46-4	219	227	223	P49736_C223	1	HEC-1B
ISDSNDQESANCDAK	15	2	0.9545	1	12C(463.2366)	sp|Q9Y5Q9|TF3C3_HUMAN	Q9Y5Q9	TF3C3_HUMAN	General transcription factor 3C polypeptide 3	2020-10-09-KB-70min_FAIMS_3cv_-35_-45_-55_OTIT_SY-46-4	596	610	607	Q9Y5Q9_C607	1	HEC-1B
ISEACSLAQQSGDHR	15	3	0.9647	1	5C(463.2366)	sp|P52948|NUP98_HUMAN	P52948	NUP98_HUMAN	Nuclear pore complex protein Nup98-Nup96	2020-10-09-KB-70min_FAIMS_3cv_-35_-45_-55_OTIT_SY-46-4	1343	1357	1347	P52948_C1347	1	HEC-1B
ISELQPSLPPGSLQPLLSCSLDAPR	25	3	0.9993	1	19C(463.2366)	sp|Q17RN3|FA98C_HUMAN	Q17RN3	FA98C_HUMAN	Protein FAM98C	2020-10-09-KB-70min_FAIMS_3cv_-35_-45_-55_OTIT_SY-46-4	186	210	204	Q17RN3_C204	1	HEC-1B
ISELSGCTPDPR	12	2	0.9995	2	7C(463.2366)	sp|Q9H9P8|L2HDH_HUMAN	Q9H9P8	L2HDH_HUMAN	L-2-hydroxyglutarate dehydrogenase, mitochondrial	2020-10-09-KB-70min_FAIMS_3cv_-35_-45_-55_OTIT_SY-46-4	266	277	272	Q9H9P8_C272	1	HEC-1B
ISEQIVIGTPGTVLDWCSK	19	3	1	2	17C(463.2366)	sp|Q9UMR2|DD19B_HUMAN	Q9UMR2	DD19B_HUMAN	ATP-dependent RNA helicase DDX19B	2020-10-09-KB-70min_FAIMS_3cv_-35_-45_-55_OTIT_SY-46-4	209	227	225	Q9UMR2_C225	1	HEC-1B
ISEVFDCWFESGSMPYAQVHYPFENK	26	3	0.9998	2	7C(463.2366)	sp|P41252|SYIC_HUMAN	P41252	SYIC_HUMAN	Isoleucine--tRNA ligase, cytoplasmic	2020-10-09-KB-70min_FAIMS_3cv_-35_-45_-55_OTIT_SY-46-4	520	545	526	P41252_C526	1	HEC-1B
ISEVFDCWFESGSMPYAQVHYPFENKR	27	3, 4	1	4	14M(15.9949), 7C(463.2366)	sp|P41252|SYIC_HUMAN	P41252	SYIC_HUMAN	Isoleucine--tRNA ligase, cytoplasmic	2020-10-09-KB-70min_FAIMS_3cv_-35_-45_-55_OTIT_SY-46-4	520	546	526	P41252_C526	1	HEC-1B
ISFCLDIHNMSVK	13	2, 3	0.9675	2	10M(15.9949), 4C(463.2366)	sp|O43242|PSMD3_HUMAN	O43242	PSMD3_HUMAN	26S proteasome non-ATPase regulatory subunit 3	2020-10-09-KB-70min_FAIMS_3cv_-35_-45_-55_OTIT_SY-46-4	480	492	483	O43242_C483	1	HEC-1B
ISGAIGPCVSLNSK	14	2	1	1	8C(463.2366)	sp|Q15436|SC23A_HUMAN	Q15436	SC23A_HUMAN	Protein transport protein Sec23A	2020-10-09-KB-70min_FAIMS_3cv_-35_-45_-55_OTIT_SY-46-4	416	429	423	Q15436_C423	1	HEC-1B
ISGNLDAPEGGFDAILQTAVCTR	23	3	1	1	21C(463.2366)	sp|P16144|ITB4_HUMAN	P16144	ITB4_HUMAN	Integrin beta-4	2020-10-09-KB-70min_FAIMS_3cv_-35_-45_-55_OTIT_SY-46-4	225	247	245	P16144_C245	1	HEC-1B
ISGNLDSPEGGFDAIMQVAVCGSLIGWR	28	3	1	2	21C(463.2366)	sp|P05556|ITB1_HUMAN	P05556	ITB1_HUMAN	Integrin beta-1	2020-10-09-KB-70min_FAIMS_3cv_-35_-45_-55_OTIT_SY-46-4	241	268	261	P05556_C261	1	HEC-1B
ISGPNPLSCLK	11	2	0.9998	1	9C(463.2366)	sp|Q9BRU9|UTP23_HUMAN	Q9BRU9	UTP23_HUMAN	rRNA-processing protein UTP23 homolog	2020-10-09-KB-70min_FAIMS_3cv_-35_-45_-55_OTIT_SY-46-4	199	209	207	Q9BRU9_C207	1	HEC-1B
ISGVCIHPR	9	2	0.9707	1	5C(463.2366)	sp|Q9Y4U1|MMAC_HUMAN	Q9Y4U1	MMAC_HUMAN	Methylmalonic aciduria and homocystinuria type C protein	2020-10-09-KB-70min_FAIMS_3cv_-35_-45_-55_OTIT_SY-46-4	145	153	149	Q9Y4U1_C149	1	HEC-1B
ISHLGTPLYLACENQQR	17	3	1	1	12C(463.2366)	sp|Q96DX5|ASB9_HUMAN	Q96DX5	ASB9_HUMAN	Ankyrin repeat and SOCS box protein 9	2020-10-09-KB-70min_FAIMS_3cv_-35_-45_-55_OTIT_SY-46-4	164	180	175	Q96DX5_C175	1	HEC-1B
ISHLVLPVQPVSSIEEQGCLF	21	3	1	3	19C(463.2366)	sp|Q8NFQ8|TOIP2_HUMAN	Q8NFQ8	TOIP2_HUMAN	Torsin-1A-interacting protein 2	2020-10-09-KB-70min_FAIMS_3cv_-35_-45_-55_OTIT_SY-46-4	450	470	468	Q8NFQ8_C468	1	HEC-1B
ISICSSDKR	9	2	0.9653	1	4C(463.2366)	sp|Q13547|HDAC1_HUMAN	Q13547	HDAC1_HUMAN	Histone deacetylase 1	2020-10-09-KB-70min_FAIMS_3cv_-35_-45_-55_OTIT_SY-46-4	405	413	408	Q13547_C408	1	HEC-1B
ISIMHEDWCWK	11	2	0.9613	1	9C(463.2366)	sp|Q5JPE7|NOMO2_HUMAN	Q5JPE7	NOMO2_HUMAN	Nodal modulator 2	2020-10-09-KB-70min_FAIMS_3cv_-35_-45_-55_OTIT_SY-46-4	557	567	565	Q5JPE7_C565	1	HEC-1B
ISIPMCLSLGLVGLSFCGADVGGFFKNPEPELLVR	35	3, 4	1	3	17C(463.2366), 5M(15.9949), 6C(463.2366), 6C(57.0215)	sp|Q14697|GANAB_HUMAN	Q14697	GANAB_HUMAN	Neutral alpha-glucosidase AB	2020-10-09-KB-70min_FAIMS_3cv_-35_-45_-55_OTIT_SY-46-4	628	662	633	Q14697_C633,644	2	HEC-1B
ISIPMCLSLGLVGLSFCGADVGGFFKNPEPELLVR	35	3, 4	1	3	17C(463.2366), 5M(15.9949), 6C(463.2366), 6C(57.0215)	sp|Q14697|GANAB_HUMAN	Q14697	GANAB_HUMAN	Neutral alpha-glucosidase AB	2020-10-09-KB-70min_FAIMS_3cv_-35_-45_-55_OTIT_SY-46-4	628	662	644	Q14697_C633,644	2	HEC-1B
ISIVENCFGAAGQPLTIPGR	20	3	0.5014	1	7C(463.2366)	sp|Q9H8W4|PKHF2_HUMAN	Q9H8W4	PKHF2_HUMAN	Pleckstrin homology domain-containing family F member 2	2020-10-09-KB-70min_FAIMS_3cv_-35_-45_-55_OTIT_SY-46-4	15	34	21	Q9H8W4_C21	1	HEC-1B
ISLAWSPITSLMWACGR	17	3	1	2	15C(463.2366)	sp|Q9NXC5|MIO_HUMAN	Q9NXC5	MIO_HUMAN	GATOR complex protein MI	2020-10-09-KB-70min_FAIMS_3cv_-35_-45_-55_OTIT_SY-46-4	356	372	370	Q9NXC5_C370	1	HEC-1B
ISLGLPVGAVINCADNTGAK	20	2, 3	0.9998	4	13C(463.2366)	sp|P62829|RL23_HUMAN	P62829	RL23_HUMAN	60S ribosomal protein L23	2020-10-09-KB-70min_FAIMS_3cv_-35_-45_-55_OTIT_SY-46-4	16	35	28	P62829_C28	1	HEC-1B
ISLNSLCYGDMDK	13	2	0.9983	1	7C(463.2366)	sp|O75131|CPNE3_HUMAN	O75131	CPNE3_HUMAN	Copine-3	2020-10-09-KB-70min_FAIMS_3cv_-35_-45_-55_OTIT_SY-46-4	196	208	202	O75131_C202	1	HEC-1B
ISLPEAMQLLQDRDTGTVHLNELGNTQNFMLLCPR	35	4	0.9999	1	33C(463.2366)	sp|Q2NL82|TSR1_HUMAN	Q2NL82	TSR1_HUMAN	Pre-rRNA-processing protein TSR1 homolog	2020-10-09-KB-70min_FAIMS_3cv_-35_-45_-55_OTIT_SY-46-4	94	128	126	Q2NL82_C126	1	HEC-1B
ISMFCHVEPEQVICVHDVSSIYR	23	4	1	1	14C(463.2366), 5C(463.2366)	sp|P17812|PYRG1_HUMAN	P17812	PYRG1_HUMAN	CTP synthase 1	2020-10-09-KB-70min_FAIMS_3cv_-35_-45_-55_OTIT_SY-46-4	230	252	234	P17812_C234,243	2	HEC-1B
ISMFCHVEPEQVICVHDVSSIYR	23	4	1	1	14C(463.2366), 5C(463.2366)	sp|P17812|PYRG1_HUMAN	P17812	PYRG1_HUMAN	CTP synthase 1	2020-10-09-KB-70min_FAIMS_3cv_-35_-45_-55_OTIT_SY-46-4	230	252	243	P17812_C234,243	2	HEC-1B
ISNCVQQHAWDR	12	3	0.9701	1	4C(463.2366)	sp|Q9H7D0|DOCK5_HUMAN	Q9H7D0	DOCK5_HUMAN	Dedicator of cytokinesis protein 5	2020-10-09-KB-70min_FAIMS_3cv_-35_-45_-55_OTIT_SY-46-4	1529	1540	1532	Q9H7D0_C1532	1	HEC-1B
ISNQVDLSNVCAQYR	15	2	1	1	11C(463.2366)	sp|O75694|NU155_HUMAN	O75694	NU155_HUMAN	Nuclear pore complex protein Nup155	2020-10-09-KB-70min_FAIMS_3cv_-35_-45_-55_OTIT_SY-46-4	907	921	917	O75694_C917	1	HEC-1B
ISNTAISISDHTALAQFCK	19	3	1	2	18C(463.2366)	sp|P22102|PUR2_HUMAN	P22102	PUR2_HUMAN	Trifunctional purine biosynthetic protein adenosine-3	2020-10-09-KB-70min_FAIMS_3cv_-35_-45_-55_OTIT_SY-46-4	45	63	62	P22102_C62	1	HEC-1B
ISPDAWQVCAEALAQR	16	2	0.9997	1	9C(463.2366)	sp|O43592|XPOT_HUMAN	O43592	XPOT_HUMAN	Exportin-T	2020-10-09-KB-70min_FAIMS_3cv_-35_-45_-55_OTIT_SY-46-4	30	45	38	O43592_C38	1	HEC-1B
ISPFEHQTYCQR	12	2	0.9897	1	10C(463.2366)	sp|P28482|MK01_HUMAN	P28482	MK01_HUMAN	Mitogen-activated protein kinase 1	2020-10-09-KB-70min_FAIMS_3cv_-35_-45_-55_OTIT_SY-46-4	56	67	65	P28482_C65	1	HEC-1B
ISPVDVNSRPSSCLTNFLLNGR	22	3	0.9949	1	13C(463.2366)	sp|Q9NVM9|INT13_HUMAN	Q9NVM9	INT13_HUMAN	Integrator complex subunit 13	2020-10-09-KB-70min_FAIMS_3cv_-35_-45_-55_OTIT_SY-46-4	337	358	349	Q9NVM9_C349	1	HEC-1B
ISQACELHVAGFDFEVLNEGFLVHK	25	4	0.9999	1	5C(463.2366)	sp|O43505|B4GA1_HUMAN	O43505	B4GA1_HUMAN	Beta-1,4-glucuronyltransferase 1	2020-10-09-KB-70min_FAIMS_3cv_-35_-45_-55_OTIT_SY-46-4	350	374	354	O43505_C354	1	HEC-1B
ISQFLGICIQR	11	2	0.9994	1	8C(463.2366)	sp|P49406|RM19_HUMAN	P49406	RM19_HUMAN	39S ribosomal protein L19, mitochondrial	2020-10-09-KB-70min_FAIMS_3cv_-35_-45_-55_OTIT_SY-46-4	130	140	137	P49406_C137	1	HEC-1B
ISREECDKYALQSQQR	16	2, 3	1	3	6C(463.2366)	sp|P42765|THIM_HUMAN	P42765	THIM_HUMAN	3-ketoacyl-CoA thiolase, mitochondrial	2020-10-09-KB-70min_FAIMS_3cv_-35_-45_-55_OTIT_SY-46-4	174	189	179	P42765_C179	1	HEC-1B
ISSAACGYGFTLLSSK	16	2	0.9706	1	6C(463.2366)	sp|Q96I51|RCC1L_HUMAN	Q96I51	RCC1L_HUMAN	RCC1-like G exchanging factor-like protein	2020-10-09-KB-70min_FAIMS_3cv_-35_-45_-55_OTIT_SY-46-4	109	124	114	Q96I51_C114	1	HEC-1B
ISSINSISALCEATGADVEEVATAIGMDQR	30	3	1	1	11C(463.2366)	sp|O60701|UGDH_HUMAN	O60701	UGDH_HUMAN	UDP-glucose 6-dehydrogenase	2020-10-09-KB-70min_FAIMS_3cv_-35_-45_-55_OTIT_SY-46-4	231	260	241	O60701_C241	1	HEC-1B
ISSIQATTAAGSGHPTSCCSAAEIMAVLFFHTMR	34	3, 4, 5	1	17	18C(463.2366), 18C(57.0215), 19C(463.2366), 25M(15.9949), 33M(15.9949)	sp|P29401|TKT_HUMAN	P29401	TKT_HUMAN	Transketolase	2020-10-09-KB-70min_FAIMS_3cv_-35_-45_-55_OTIT_SY-46-4	24	57	41	P29401_C41,42	2	HEC-1B
ISSIQATTAAGSGHPTSCCSAAEIMAVLFFHTMR	34	3, 4, 5	1	17	18C(463.2366), 18C(57.0215), 19C(463.2366), 25M(15.9949), 33M(15.9949)	sp|P29401|TKT_HUMAN	P29401	TKT_HUMAN	Transketolase	2020-10-09-KB-70min_FAIMS_3cv_-35_-45_-55_OTIT_SY-46-4	24	57	42	P29401_C41,42	2	HEC-1B
ISSQQNPNSNTLGHILCVIGHIAK	24	4	0.9793	1	17C(463.2366)	sp|P42695|CNDD3_HUMAN	P42695	CNDD3_HUMAN	Condensin-2 complex subunit D3	2020-10-09-KB-70min_FAIMS_3cv_-35_-45_-55_OTIT_SY-46-4	744	767	760	P42695_C760	1	HEC-1B
ISVTFDPFCYLTLPLPMKK	19	3	0.9986	2	9C(463.2366)	sp|Q9Y4E8|UBP15_HUMAN	Q9Y4E8	UBP15_HUMAN	Ubiquitin carboxyl-terminal hydrolase 15	2020-10-09-KB-70min_FAIMS_3cv_-35_-45_-55_OTIT_SY-46-4	454	472	462	Q9Y4E8_C462	1	HEC-1B
ITAFVPNDGCLNFIEENDEVLVAGFGR	27	3	1	7	10C(463.2366)	sp|P62266|RS23_HUMAN	P62266	RS23_HUMAN	40S ribosomal protein S23	2020-10-09-KB-70min_FAIMS_3cv_-35_-45_-55_OTIT_SY-46-4	81	107	90	P62266_C90	1	HEC-1B
ITAFVPNDGCLNFIEENDEVLVAGFGRK	28	4	1	2	10C(463.2366)	sp|P62266|RS23_HUMAN	P62266	RS23_HUMAN	40S ribosomal protein S23	2020-10-09-KB-70min_FAIMS_3cv_-35_-45_-55_OTIT_SY-46-4	81	108	90	P62266_C90	1	HEC-1B
ITAQSIEELCAVNLYGPDAQVDR	23	3	1	3	10C(463.2366)	sp|P78527|PRKDC_HUMAN	P78527	PRKDC_HUMAN	DNA-dependent protein kinase catalytic subunit	2020-10-09-KB-70min_FAIMS_3cv_-35_-45_-55_OTIT_SY-46-4	1423	1445	1432	P78527_C1432	1	HEC-1B
ITAVDKTEDSLEGCLDCLLQALAQNNTETSEK	32	3	0.9985	1	14C(463.2366), 17C(463.2366)	sp|P52306|GDS1_HUMAN	P52306	GDS1_HUMAN	Rap1 GTPase-GDP dissociation stimulator 1	2020-10-09-KB-70min_FAIMS_3cv_-35_-45_-55_OTIT_SY-46-4	13	44	26	P52306_C26,29	2	HEC-1B
ITAVDKTEDSLEGCLDCLLQALAQNNTETSEK	32	3	0.9985	1	14C(463.2366), 17C(463.2366)	sp|P52306|GDS1_HUMAN	P52306	GDS1_HUMAN	Rap1 GTPase-GDP dissociation stimulator 1	2020-10-09-KB-70min_FAIMS_3cv_-35_-45_-55_OTIT_SY-46-4	13	44	29	P52306_C26,29	2	HEC-1B
ITCDKESEGTLLLSR	15	2, 3	0.9855	2	3C(463.2366)	sp|Q9Y2W6|TDRKH_HUMAN	Q9Y2W6	TDRKH_HUMAN	Tudor and KH domain-containing protein	2020-10-09-KB-70min_FAIMS_3cv_-35_-45_-55_OTIT_SY-46-4	158	172	160	Q9Y2W6_C160	1	HEC-1B
ITCLCQVPQNAANR	14	2, 3	1	2	3C(463.2366), 3C(57.0215), 5C(463.2366)	sp|P49588|SYAC_HUMAN	P49588	SYAC_HUMAN	Alanine--tRNA ligase, cytoplasmic	2020-10-09-KB-70min_FAIMS_3cv_-35_-45_-55_OTIT_SY-46-4	899	912	901	P49588_C901,903	2	HEC-1B
ITCLCQVPQNAANR	14	2, 3	1	2	3C(463.2366), 3C(57.0215), 5C(463.2366)	sp|P49588|SYAC_HUMAN	P49588	SYAC_HUMAN	Alanine--tRNA ligase, cytoplasmic	2020-10-09-KB-70min_FAIMS_3cv_-35_-45_-55_OTIT_SY-46-4	899	912	903	P49588_C901,903	2	HEC-1B
ITCSSSK	7	2	0.9252	1	3C(463.2366)	sp|O76095|JTB_HUMAN	O76095	JTB_HUMAN	Protein JTB	2020-10-09-KB-70min_FAIMS_3cv_-35_-45_-55_OTIT_SY-46-4	83	89	85	O76095_C85	1	HEC-1B
ITDFGLCK	8	2	0.75	1	7C(463.2366)	sp|P31751|AKT2_HUMAN	P31751	AKT2_HUMAN	RAC-beta serine/threonine-protein kinase	2020-10-09-KB-70min_FAIMS_3cv_-35_-45_-55_OTIT_SY-46-4	291	298	297	P31751_C297	1	HEC-1B
ITDFIKFDTGNLCMVTGGANLGR	23	3	1	2	13C(463.2366)	sp|P62701|RS4X_HUMAN	P62701	RS4X_HUMAN	40S ribosomal protein S4, X isoform	2020-10-09-KB-70min_FAIMS_3cv_-35_-45_-55_OTIT_SY-46-4	169	191	181	P62701_C181	1	HEC-1B
ITDQEASENHVAATGSHLCVLR	22	3	1	2	19C(463.2366)	sp|Q99575|POP1_HUMAN	Q99575	POP1_HUMAN	Ribonucleases P/MRP protein subunit POP1	2020-10-09-KB-70min_FAIMS_3cv_-35_-45_-55_OTIT_SY-46-4	786	807	804	Q99575_C804	1	HEC-1B
ITDVIIGFQACCR	13	3	0.9973	1	11C(463.2366), 12C(463.2366)	sp|P35579|MYH9_HUMAN	P35579	MYH9_HUMAN	Myosin-9	2020-10-09-KB-70min_FAIMS_3cv_-35_-45_-55_OTIT_SY-46-4	779	791	789	P35579_C789,790	2	HEC-1B
ITDVIIGFQACCR	13	3	0.9973	1	11C(463.2366), 12C(463.2366)	sp|P35579|MYH9_HUMAN	P35579	MYH9_HUMAN	Myosin-9	2020-10-09-KB-70min_FAIMS_3cv_-35_-45_-55_OTIT_SY-46-4	779	791	790	P35579_C789,790	2	HEC-1B
ITEFCHR	7	2	0.8983	1	5C(463.2366)	sp|P07237|PDIA1_HUMAN	P07237	PDIA1_HUMAN	Protein disulfide-isomerase	2020-10-09-KB-70min_FAIMS_3cv_-35_-45_-55_OTIT_SY-46-4	339	345	343	P07237_C343	1	HEC-1B
ITENIGCVMTGMTADSR	17	2	0.9995	1	7C(463.2366)	sp|P60900|PSA6_HUMAN	P60900	PSA6_HUMAN	Proteasome subunit alpha type-6	2020-10-09-KB-70min_FAIMS_3cv_-35_-45_-55_OTIT_SY-46-4	72	88	78	P60900_C78	1	HEC-1B
ITEYLCEPLR	10	2	0.9968	1	6C(463.2366)	sp|P63010|AP2B1_HUMAN	P63010	AP2B1_HUMAN	AP-2 complex subunit beta	2020-10-09-KB-70min_FAIMS_3cv_-35_-45_-55_OTIT_SY-46-4	118	127	123	P63010_C123	1	HEC-1B
ITEYLCEPLRK	11	2	0.9991	1	6C(463.2366)	sp|P63010|AP2B1_HUMAN	P63010	AP2B1_HUMAN	AP-2 complex subunit beta	2020-10-09-KB-70min_FAIMS_3cv_-35_-45_-55_OTIT_SY-46-4	118	128	123	P63010_C123	1	HEC-1B
ITFCTGIR	8	2	0.8217	1	4C(463.2366)	sp|P55036|PSMD4_HUMAN	P55036	PSMD4_HUMAN	26S proteasome non-ATPase regulatory subunit 4	2020-10-09-KB-70min_FAIMS_3cv_-35_-45_-55_OTIT_SY-46-4	84	91	87	P55036_C87	1	HEC-1B
ITFGFNCR	8	2	0.6267	1	7C(463.2366)	sp|Q14149|MORC3_HUMAN	Q14149	MORC3_HUMAN	MORC family CW-type zinc finger protein 3	2020-10-09-KB-70min_FAIMS_3cv_-35_-45_-55_OTIT_SY-46-4	301	308	307	Q14149_C307	1	HEC-1B
ITFPGCFTNTCCSHPLSNPAELEESDALGVR	31	4	1	1	11C(463.2366), 12C(463.2366), 6C(463.2366)	sp|Q13907|IDI1_HUMAN	Q13907	IDI1_HUMAN	Isopentenyl-diphosphate Delta-isomerase 1	2020-10-09-KB-70min_FAIMS_3cv_-35_-45_-55_OTIT_SY-46-4	75	105	80	Q13907_C80,85,86	3	HEC-1B
ITFPGCFTNTCCSHPLSNPAELEESDALGVR	31	4	1	1	11C(463.2366), 12C(463.2366), 6C(463.2366)	sp|Q13907|IDI1_HUMAN	Q13907	IDI1_HUMAN	Isopentenyl-diphosphate Delta-isomerase 1	2020-10-09-KB-70min_FAIMS_3cv_-35_-45_-55_OTIT_SY-46-4	75	105	85	Q13907_C80,85,86	3	HEC-1B
ITFPGCFTNTCCSHPLSNPAELEESDALGVR	31	4	1	1	11C(463.2366), 12C(463.2366), 6C(463.2366)	sp|Q13907|IDI1_HUMAN	Q13907	IDI1_HUMAN	Isopentenyl-diphosphate Delta-isomerase 1	2020-10-09-KB-70min_FAIMS_3cv_-35_-45_-55_OTIT_SY-46-4	75	105	86	Q13907_C80,85,86	3	HEC-1B
ITFPGCFTNTCCSHPLSNPAELEESDALGVRR	32	4	0.9798	1	11C(463.2366), 12C(463.2366), 6C(463.2366)	sp|Q13907|IDI1_HUMAN	Q13907	IDI1_HUMAN	Isopentenyl-diphosphate Delta-isomerase 1	2020-10-09-KB-70min_FAIMS_3cv_-35_-45_-55_OTIT_SY-46-4	75	106	80	Q13907_C80,85,86	3	HEC-1B
ITFPGCFTNTCCSHPLSNPAELEESDALGVRR	32	4	0.9798	1	11C(463.2366), 12C(463.2366), 6C(463.2366)	sp|Q13907|IDI1_HUMAN	Q13907	IDI1_HUMAN	Isopentenyl-diphosphate Delta-isomerase 1	2020-10-09-KB-70min_FAIMS_3cv_-35_-45_-55_OTIT_SY-46-4	75	106	85	Q13907_C80,85,86	3	HEC-1B
ITFPGCFTNTCCSHPLSNPAELEESDALGVRR	32	4	0.9798	1	11C(463.2366), 12C(463.2366), 6C(463.2366)	sp|Q13907|IDI1_HUMAN	Q13907	IDI1_HUMAN	Isopentenyl-diphosphate Delta-isomerase 1	2020-10-09-KB-70min_FAIMS_3cv_-35_-45_-55_OTIT_SY-46-4	75	106	86	Q13907_C80,85,86	3	HEC-1B
ITGCASPGK	9	2	0.9992	2	4C(463.2366)	sp|P50991|TCPD_HUMAN	P50991	TCPD_HUMAN	T-complex protein 1 subunit delta	2020-10-09-KB-70min_FAIMS_3cv_-35_-45_-55_OTIT_SY-46-4	376	384	379	P50991_C379	1	HEC-1B
ITGHFYACQVAQR	13	2	1	1	8C(463.2366)	sp|O00425|IF2B3_HUMAN	O00425	IF2B3_HUMAN	Insulin-like growth factor 2 mRNA-binding protein 3	2020-10-09-KB-70min_FAIMS_3cv_-35_-45_-55_OTIT_SY-46-4	539	551	546	O00425_C546	1	HEC-1B
ITGNYLGYTCK	11	2	0.9579	1	10C(463.2366)	sp|Q14678|KANK1_HUMAN	Q14678	KANK1_HUMAN	KN motif and ankyrin repeat domain-containing protein 1	2020-10-09-KB-70min_FAIMS_3cv_-35_-45_-55_OTIT_SY-46-4	898	908	907	Q14678_C907	1	HEC-1B
ITHCPTLLTR	10	2	0.9671	1	4C(463.2366)	sp|A6NHR9|SMHD1_HUMAN	A6NHR9	SMHD1_HUMAN	Structural maintenance of chromosomes flexible hinge domain-containing protein 1	2020-10-09-KB-70min_FAIMS_3cv_-35_-45_-55_OTIT_SY-46-4	1853	1862	1856	A6NHR9_C1856	1	HEC-1B
ITHSDVAPTHILYAVNASWVGLCK	24	3, 4	1	4	23C(463.2366)	sp|Q5SY16|NOL9_HUMAN	Q5SY16	NOL9_HUMAN	Polynucleotide 5'-hydroxyl-kinase NOL9	2020-10-09-KB-70min_FAIMS_3cv_-35_-45_-55_OTIT_SY-46-4	559	582	581	Q5SY16_C581	1	HEC-1B
ITHSPLTICFPEYTGANKYDEAASYIQSK	29	3	1	3	9C(463.2366)	sp|P04899|GNAI2_HUMAN	P04899	GNAI2_HUMAN	Guanine nucleotide-binding protein G(i) subunit alpha-2	2020-10-09-KB-70min_FAIMS_3cv_-35_-45_-55_OTIT_SY-46-4	279	307	287	P04899_C287	1	HEC-1B
ITIADCGQLE	10	2	0.9929	1	6C(463.2366)	sp|P62937|PPIA_HUMAN	P62937	PPIA_HUMAN	Peptidyl-prolyl cis-trans isomerase A	2020-10-09-KB-70min_FAIMS_3cv_-35_-45_-55_OTIT_SY-46-4	156	165	161	P62937_C161	1	HEC-1B
ITIGVYDPCNLAQYPGWPLR	20	3	0.9995	1	9C(463.2366)	sp|O95352|ATG7_HUMAN	O95352	ATG7_HUMAN	Ubiquitin-like modifier-activating enzyme ATG7	2020-10-09-KB-70min_FAIMS_3cv_-35_-45_-55_OTIT_SY-46-4	227	246	235	O95352_C235	1	HEC-1B
ITLDNAYMEKCDENILWLDYK	21	3	0.9967	5	11C(463.2366), 8M(15.9949)	sp|P14618|KPYM_HUMAN	P14618	KPYM_HUMAN	Pyruvate kinase PKM	2020-10-09-KB-70min_FAIMS_3cv_-35_-45_-55_OTIT_SY-46-4	142	162	152	P14618_C152	1	HEC-1B
ITLECLPQNVGFYK	14	2	0.9227	1	5C(463.2366)	sp|Q96EK6|GNA1_HUMAN	Q96EK6	GNA1_HUMAN	Glucosamine 6-phosphate N-acetyltransferase	2020-10-09-KB-70min_FAIMS_3cv_-35_-45_-55_OTIT_SY-46-4	153	166	157	Q96EK6_C157	1	HEC-1B
ITLIIGGSYGAGNYGMCGR	19	2, 3	1	2	17C(463.2366)	sp|Q9HCC0|MCCB_HUMAN	Q9HCC0	MCCB_HUMAN	Methylcrotonoyl-CoA carboxylase beta chain, mitochondrial	2020-10-09-KB-70min_FAIMS_3cv_-35_-45_-55_OTIT_SY-46-4	437	455	453	Q9HCC0_C453	1	HEC-1B
ITLQEVVSHCK	11	2	0.9962	1	10C(463.2366)	sp|Q86VI3|IQGA3_HUMAN	Q86VI3	IQGA3_HUMAN	Ras GTPase-activating-like protein IQGAP3	2020-10-09-KB-70min_FAIMS_3cv_-35_-45_-55_OTIT_SY-46-4	910	920	919	Q86VI3_C919	1	HEC-1B
ITNDCPEHLESIDVMCQVLTDLIDEEVK	28	3	1	1	16C(463.2366), 5C(463.2366)	sp|Q5VWZ2|LYPL1_HUMAN	Q5VWZ2	LYPL1_HUMAN	Lysophospholipase-like protein 1	2020-10-09-KB-70min_FAIMS_3cv_-35_-45_-55_OTIT_SY-46-4	83	110	87	Q5VWZ2_C87,98	2	HEC-1B
ITNDCPEHLESIDVMCQVLTDLIDEEVK	28	3	1	1	16C(463.2366), 5C(463.2366)	sp|Q5VWZ2|LYPL1_HUMAN	Q5VWZ2	LYPL1_HUMAN	Lysophospholipase-like protein 1	2020-10-09-KB-70min_FAIMS_3cv_-35_-45_-55_OTIT_SY-46-4	83	110	98	Q5VWZ2_C87,98	2	HEC-1B
ITNQVIYLNPPIEECR	16	3	1	1	15C(463.2366)	sp|Q14204|DYHC1_HUMAN	Q14204	DYHC1_HUMAN	Cytoplasmic dynein 1 heavy chain 1	2020-10-09-KB-70min_FAIMS_3cv_-35_-45_-55_OTIT_SY-46-4	964	979	978	Q14204_C978	1	HEC-1B
ITNSLTVLCSEK	12	2	0.7681	1	9C(463.2366)	sp|O75822|EIF3J_HUMAN	O75822	EIF3J_HUMAN	Eukaryotic translation initiation factor 3 subunit J	2020-10-09-KB-70min_FAIMS_3cv_-35_-45_-55_OTIT_SY-46-4	199	210	207	O75822_C207	1	HEC-1B
ITQAVLGAHDGGVFGLCALR	20	3	1	1	17C(463.2366)	sp|O95834|EMAL2_HUMAN	O95834	EMAL2_HUMAN	Echinoderm microtubule-associated protein-like 2	2020-10-09-KB-70min_FAIMS_3cv_-35_-45_-55_OTIT_SY-46-4	285	304	301	O95834_C301	1	HEC-1B
ITQCSVEIQR	10	2	0.9865	1	4C(463.2366)	sp|O15400|STX7_HUMAN	O15400	STX7_HUMAN	Syntaxin-7	2020-10-09-KB-70min_FAIMS_3cv_-35_-45_-55_OTIT_SY-46-4	25	34	28	O15400_C28	1	HEC-1B
ITQLCLAAIQR	11	2	0.9985	2	5C(463.2366)	sp|Q7Z3U7|MON2_HUMAN	Q7Z3U7	MON2_HUMAN	Protein MON2 homolog	2020-10-09-KB-70min_FAIMS_3cv_-35_-45_-55_OTIT_SY-46-4	82	92	86	Q7Z3U7_C86	1	HEC-1B
ITSAVWGPLGECIIAGHESGELNQYSAK	28	3	1	2	12C(463.2366)	sp|Q13347|EIF3I_HUMAN	Q13347	EIF3I_HUMAN	Eukaryotic translation initiation factor 3 subunit I	2020-10-09-KB-70min_FAIMS_3cv_-35_-45_-55_OTIT_SY-46-4	149	176	160	Q13347_C160	1	HEC-1B
ITSCIFQLLQEAGIK	15	2	0.9999	2	4C(463.2366), 4C(57.0215)	sp|P22234|PUR6_HUMAN	P22234	PUR6_HUMAN	Multifunctional protein ADE2	2020-10-09-KB-70min_FAIMS_3cv_-35_-45_-55_OTIT_SY-46-4	60	74	63	P22234_C63	1	HEC-1B
ITSLYVECR	9	2	0.9938	1	8C(463.2366)	sp|Q6ZNB6|NFXL1_HUMAN	Q6ZNB6	NFXL1_HUMAN	NF-X1-type zinc finger protein NFXL1	2020-10-09-KB-70min_FAIMS_3cv_-35_-45_-55_OTIT_SY-46-4	741	749	748	Q6ZNB6_C748	1	HEC-1B
ITSNAMINACR	11	2	0.9778	1	10C(463.2366)	sp|P22059|OSBP1_HUMAN	P22059	OSBP1_HUMAN	Oxysterol-binding protein 1	2020-10-09-KB-70min_FAIMS_3cv_-35_-45_-55_OTIT_SY-46-4	267	277	276	P22059_C276	1	HEC-1B
ITVPFLEQCPIR	12	2	0.9665	1	9C(463.2366)	sp|P48147|PPCE_HUMAN	P48147	PPCE_HUMAN	Prolyl endopeptidase	2020-10-09-KB-70min_FAIMS_3cv_-35_-45_-55_OTIT_SY-46-4	49	60	57	P48147_C57	1	HEC-1B
ITVPGNFQGHSGAQCITCSYK	21	3	1	1	15C(463.2366), 18C(57.0215)	sp|Q08945|SSRP1_HUMAN	Q08945	SSRP1_HUMAN	FACT complex subunit SSRP1	2020-10-09-KB-70min_FAIMS_3cv_-35_-45_-55_OTIT_SY-46-4	326	346	340	Q08945_C340,343	2	HEC-1B
ITVPGNFQGHSGAQCITCSYK	21	3	1	1	15C(463.2366), 18C(57.0215)	sp|Q08945|SSRP1_HUMAN	Q08945	SSRP1_HUMAN	FACT complex subunit SSRP1	2020-10-09-KB-70min_FAIMS_3cv_-35_-45_-55_OTIT_SY-46-4	326	346	343	Q08945_C340,343	2	HEC-1B
ITVVGVGQVGMACAISILGK	20	2, 3	1	11	11M(15.9949), 13C(463.2366), 13C(57.0215)	sp|P07195|LDHB_HUMAN	P07195	LDHB_HUMAN	L-lactate dehydrogenase B chain	2020-10-09-KB-70min_FAIMS_3cv_-35_-45_-55_OTIT_SY-46-4	24	43	36	P07195_C36	1	HEC-1B
ITYYQNTLTVMINNGFTPDKNDYEFCAK	28	3	0.9386	1	26C(463.2366)	sp|P49257|LMAN1_HUMAN	P49257	LMAN1_HUMAN	Protein ERGIC-53	2020-10-09-KB-70min_FAIMS_3cv_-35_-45_-55_OTIT_SY-46-4	205	232	230	P49257_C230	1	HEC-1B
IVADQLCAK	9	2	0.9986	2	7C(463.2366)	sp|P53990|IST1_HUMAN	P53990	IST1_HUMAN	IST1 homolog	2020-10-09-KB-70min_FAIMS_3cv_-35_-45_-55_OTIT_SY-46-4	119	127	125	P53990_C125	1	HEC-1B
IVAECNAVR	9	2	0.9977	2	5C(463.2366)	sp|P35221|CTNA1_HUMAN	P35221	CTNA1_HUMAN	Catenin alpha-1	2020-10-09-KB-70min_FAIMS_3cv_-35_-45_-55_OTIT_SY-46-4	333	341	337	P35221_C337	1	HEC-1B
IVALDRDFHVHCYR	14	3	0.9997	2	12C(463.2366)	sp|Q93052|LPP_HUMAN	Q93052	LPP_HUMAN	Lipoma-preferred partner	2020-10-09-KB-70min_FAIMS_3cv_-35_-45_-55_OTIT_SY-46-4	555	568	566	Q93052_C566	1	HEC-1B
IVCDLIENK	9	2	0.9993	2	3C(463.2366)	sp|Q12965|MYO1E_HUMAN	Q12965	MYO1E_HUMAN	Unconventional myosin-Ie	2020-10-09-KB-70min_FAIMS_3cv_-35_-45_-55_OTIT_SY-46-4	445	453	447	Q12965_C447	1	HEC-1B
IVCSQPYSK	9	2	0.94	2	3C(463.2366)	sp|P18887|XRCC1_HUMAN	P18887	XRCC1_HUMAN	DNA repair protein XRCC1	2020-10-09-KB-70min_FAIMS_3cv_-35_-45_-55_OTIT_SY-46-4	130	138	132	P18887_C132	1	HEC-1B
IVDAVIQEHQPSVLLELGAYCGYSAVR	27	3	1	1	21C(463.2366)	sp|P21964|COMT_HUMAN	P21964	COMT_HUMAN	Catechol O-methyltransferase	2020-10-09-KB-70min_FAIMS_3cv_-35_-45_-55_OTIT_SY-46-4	99	125	119	P21964_C119	1	HEC-1B
IVDDCGGAFTMGTIGGGIFQAIK	23	3	0.994	1	5C(463.2366)	sp|Q99595|TI17A_HUMAN	Q99595	TI17A_HUMAN	Mitochondrial import inner membrane translocase subunit Tim17-A	2020-10-09-KB-70min_FAIMS_3cv_-35_-45_-55_OTIT_SY-46-4	13	35	17	Q99595_C17	1	HEC-1B
IVDGACLNHFTR	12	3	0.9622	1	6C(463.2366)	sp|O60921|HUS1_HUMAN	O60921	HUS1_HUMAN	Checkpoint protein HUS1	2020-10-09-KB-70min_FAIMS_3cv_-35_-45_-55_OTIT_SY-46-4	7	18	12	O60921_C12	1	HEC-1B
IVDGMFAVCGVPESK	15	2	0.9678	1	9C(463.2366)	sp|P49590|SYHM_HUMAN	P49590	SYHM_HUMAN	Probable histidine--tRNA ligase, mitochondrial	2020-10-09-KB-70min_FAIMS_3cv_-35_-45_-55_OTIT_SY-46-4	217	231	225	P49590_C225	1	HEC-1B
IVDLAHQGVRPCDISR	16	3	0.9416	1	12C(463.2366)	sp|Q06710|PAX8_HUMAN	Q06710	PAX8_HUMAN	Paired box protein Pax-8	2020-10-09-KB-70min_FAIMS_3cv_-35_-45_-55_OTIT_SY-46-4	34	49	45	Q06710_C45	1	HEC-1B
IVEAGCVCNDAVIR	14	2	0.9998	1	6C(463.2366), 8C(463.2366)	sp|P98194|AT2C1_HUMAN	P98194	AT2C1_HUMAN	Calcium-transporting ATPase type 2C member 1	2020-10-09-KB-70min_FAIMS_3cv_-35_-45_-55_OTIT_SY-46-4	404	417	409	P98194_C409,411	2	HEC-1B
IVEAGCVCNDAVIR	14	2	0.9998	1	6C(463.2366), 8C(463.2366)	sp|P98194|AT2C1_HUMAN	P98194	AT2C1_HUMAN	Calcium-transporting ATPase type 2C member 1	2020-10-09-KB-70min_FAIMS_3cv_-35_-45_-55_OTIT_SY-46-4	404	417	411	P98194_C409,411	2	HEC-1B
IVECQGLPIVNGQCDPYATVTLAGPFR	27	3	0.9913	1	14C(463.2366), 4C(463.2366)	sp|Q14644|RASA3_HUMAN	Q14644	RASA3_HUMAN	Ras GTPase-activating protein 3	2020-10-09-KB-70min_FAIMS_3cv_-35_-45_-55_OTIT_SY-46-4	151	177	154	Q14644_C154,164	2	HEC-1B
IVECQGLPIVNGQCDPYATVTLAGPFR	27	3	0.9913	1	14C(463.2366), 4C(463.2366)	sp|Q14644|RASA3_HUMAN	Q14644	RASA3_HUMAN	Ras GTPase-activating protein 3	2020-10-09-KB-70min_FAIMS_3cv_-35_-45_-55_OTIT_SY-46-4	151	177	164	Q14644_C154,164	2	HEC-1B
IVEDEPNKICEADR	14	2	1	2	10C(463.2366)	sp|P55060|XPO2_HUMAN	P55060	XPO2_HUMAN	Exportin-2	2020-10-09-KB-70min_FAIMS_3cv_-35_-45_-55_OTIT_SY-46-4	76	89	85	P55060_C85	1	HEC-1B
IVEDEPNKICEADRVAIK	18	3	1	1	10C(463.2366)	sp|P55060|XPO2_HUMAN	P55060	XPO2_HUMAN	Exportin-2	2020-10-09-KB-70min_FAIMS_3cv_-35_-45_-55_OTIT_SY-46-4	76	93	85	P55060_C85	1	HEC-1B
IVFNAQGDSVLGAGACGGVPIIFSR	25	3	1	2	16C(463.2366)	sp|Q8WUM0|NU133_HUMAN	Q8WUM0	NU133_HUMAN	Nuclear pore complex protein Nup133	2020-10-09-KB-70min_FAIMS_3cv_-35_-45_-55_OTIT_SY-46-4	442	466	457	Q8WUM0_C457	1	HEC-1B
IVFNLCPLQTEDDKQLLLSTSMDR	24	3	1	2	6C(463.2366)	sp|Q8TEQ6|GEMI5_HUMAN	Q8TEQ6	GEMI5_HUMAN	Gem-associated protein 5	2020-10-09-KB-70min_FAIMS_3cv_-35_-45_-55_OTIT_SY-46-4	336	359	341	Q8TEQ6_C341	1	HEC-1B
IVFVPGCSIPLTIVK	15	2	0.996	1	7C(463.2366)	sp|P54136|SYRC_HUMAN	P54136	SYRC_HUMAN	Arginine--tRNA ligase, cytoplasmic	2020-10-09-KB-70min_FAIMS_3cv_-35_-45_-55_OTIT_SY-46-4	363	377	369	P54136_C369	1	HEC-1B
IVGAPMHDLLLWNNATVTTCHSK	23	3	1	3	20C(463.2366), 6M(15.9949)	sp|P11586|C1TC_HUMAN	P11586	C1TC_HUMAN	C-1-tetrahydrofolate synthase, cytoplasmic	2020-10-09-KB-70min_FAIMS_3cv_-35_-45_-55_OTIT_SY-46-4	176	198	195	P11586_C195	1	HEC-1B
IVGCSVHKGFAFVQYVNER	19	3	1	1	4C(463.2366)	sp|P07910|HNRPC_HUMAN	P07910	HNRPC_HUMAN	Heterogeneous nuclear ribonucleoproteins C1/C2	2020-10-09-KB-70min_FAIMS_3cv_-35_-45_-55_OTIT_SY-46-4	43	61	46	P07910_C46	1	HEC-1B
IVGCTHITAQTAVLIETLCALGAQCR	26	3, 4	1	3	19C(463.2366), 25C(463.2366), 4C(463.2366)	sp|O43865|SAHH2_HUMAN	O43865	SAHH2_HUMAN	S-adenosylhomocysteine hydrolase-like protein 1	2020-10-09-KB-70min_FAIMS_3cv_-35_-45_-55_OTIT_SY-46-4	148	173	151	O43865_C151,166,172	3	HEC-1B
IVGCTHITAQTAVLIETLCALGAQCR	26	3, 4	1	3	19C(463.2366), 25C(463.2366), 4C(463.2366)	sp|O43865|SAHH2_HUMAN	O43865	SAHH2_HUMAN	S-adenosylhomocysteine hydrolase-like protein 1	2020-10-09-KB-70min_FAIMS_3cv_-35_-45_-55_OTIT_SY-46-4	148	173	166	O43865_C151,166,172	3	HEC-1B
IVGCTHITAQTAVLIETLCALGAQCR	26	3, 4	1	3	19C(463.2366), 25C(463.2366), 4C(463.2366)	sp|O43865|SAHH2_HUMAN	O43865	SAHH2_HUMAN	S-adenosylhomocysteine hydrolase-like protein 1	2020-10-09-KB-70min_FAIMS_3cv_-35_-45_-55_OTIT_SY-46-4	148	173	172	O43865_C151,166,172	3	HEC-1B
IVGLIIPANCVSPLVNLLSTSDQSQQLAVQQK	32	3	0.9914	1	10C(463.2366)	sp|A3KN83|SBNO1_HUMAN	A3KN83	SBNO1_HUMAN	Protein strawberry notch homolog 1	2020-10-09-KB-70min_FAIMS_3cv_-35_-45_-55_OTIT_SY-46-4	1345	1376	1354	A3KN83_C1354	1	HEC-1B
IVGNSGLNIYNLYAPCAGGVPSHFR	25	3	1	2	16C(463.2366)	sp|P10619|PPGB_HUMAN	P10619	PPGB_HUMAN	Lysosomal protective protein	2020-10-09-KB-70min_FAIMS_3cv_-35_-45_-55_OTIT_SY-46-4	266	290	281	P10619_C281	1	HEC-1B
IVGPSGAAVPCK	12	2	0.8531	1	11C(463.2366)	sp|P21333|FLNA_HUMAN	P21333	FLNA_HUMAN	Filamin-A	2020-10-09-KB-70min_FAIMS_3cv_-35_-45_-55_OTIT_SY-46-4	1008	1019	1018	P21333_C1018	1	HEC-1B
IVGPSGAAVPCKVEPGLGADNSVVR	25	3	0.9709	2	11C(463.2366)	sp|P21333|FLNA_HUMAN	P21333	FLNA_HUMAN	Filamin-A	2020-10-09-KB-70min_FAIMS_3cv_-35_-45_-55_OTIT_SY-46-4	1008	1032	1018	P21333_C1018	1	HEC-1B
IVGYFVSGCDPSIMGIGPVPAISGALK	27	3	1	4	14M(15.9949), 9C(463.2366)	sp|P42765|THIM_HUMAN	P42765	THIM_HUMAN	3-ketoacyl-CoA thiolase, mitochondrial	2020-10-09-KB-70min_FAIMS_3cv_-35_-45_-55_OTIT_SY-46-4	279	305	287	P42765_C287	1	HEC-1B
IVGYFVSGCDPSIMGIGPVPAISGALKK	28	3	0.9994	2	14M(15.9949), 9C(463.2366)	sp|P42765|THIM_HUMAN	P42765	THIM_HUMAN	3-ketoacyl-CoA thiolase, mitochondrial	2020-10-09-KB-70min_FAIMS_3cv_-35_-45_-55_OTIT_SY-46-4	279	306	287	P42765_C287	1	HEC-1B
IVHKGDECILK	11	2	0.9978	1	8C(463.2366)	sp|P15924|DESP_HUMAN	P15924	DESP_HUMAN	Desmoplakin	2020-10-09-KB-70min_FAIMS_3cv_-35_-45_-55_OTIT_SY-46-4	475	485	482	P15924_C482	1	HEC-1B
IVHLQETCDLGK	12	2	0.9961	1	8C(463.2366)	sp|Q9BYT8|NEUL_HUMAN	Q9BYT8	NEUL_HUMAN	Neurolysin, mitochondrial	2020-10-09-KB-70min_FAIMS_3cv_-35_-45_-55_OTIT_SY-46-4	146	157	153	Q9BYT8_C153	1	HEC-1B
IVHSLDYYNTCEYPNEDEMPNR	22	3	1	4	11C(463.2366), 19M(15.9949)	sp|Q9BXP5|SRRT_HUMAN	Q9BXP5	SRRT_HUMAN	Serrate RNA effector molecule homolog	2020-10-09-KB-70min_FAIMS_3cv_-35_-45_-55_OTIT_SY-46-4	618	639	628	Q9BXP5_C628	1	HEC-1B
IVILLCGR	8	2	0.9442	1	6C(463.2366)	sp|Q9Y5S2|MRCKB_HUMAN	Q9Y5S2	MRCKB_HUMAN	Serine/threonine-protein kinase MRCK beta	2020-10-09-KB-70min_FAIMS_3cv_-35_-45_-55_OTIT_SY-46-4	1292	1299	1297	Q9Y5S2_C1297	1	HEC-1B
IVIVGDGGCGK	11	2	0.9987	1	9C(463.2366)	sp|Q9HBH0|RHOF_HUMAN	Q9HBH0	RHOF_HUMAN	Rho-related GTP-binding protein RhoF	2020-10-09-KB-70min_FAIMS_3cv_-35_-45_-55_OTIT_SY-46-4	22	32	30	Q9HBH0_C30	1	HEC-1B
IVKEPTSHDNKDICK	15	3	0.9989	1	14C(463.2366)	sp|P49792|RBP2_HUMAN	P49792	RBP2_HUMAN	E3 SUMO-protein ligase RanBP2	2020-10-09-KB-70min_FAIMS_3cv_-35_-45_-55_OTIT_SY-46-4	1322	1336	1335	P49792_C1335	1	HEC-1B
IVLRLECVEPNCR	13	3	0.8656	1	12C(463.2366), 7C(463.2366)	sp|Q969Q0|RL36L_HUMAN	Q969Q0	RL36L_HUMAN	60S ribosomal protein L36a-like	2020-10-09-KB-70min_FAIMS_3cv_-35_-45_-55_OTIT_SY-46-4	66	78	72	Q969Q0_C72,77	2	HEC-1B
IVLRLECVEPNCR	13	3	0.8656	1	12C(463.2366), 7C(463.2366)	sp|Q969Q0|RL36L_HUMAN	Q969Q0	RL36L_HUMAN	60S ribosomal protein L36a-like	2020-10-09-KB-70min_FAIMS_3cv_-35_-45_-55_OTIT_SY-46-4	66	78	77	Q969Q0_C72,77	2	HEC-1B
IVLTNPVCTEVGEK	14	2	0.9998	1	8C(463.2366)	sp|P41091|IF2G_HUMAN	P41091	IF2G_HUMAN	Eukaryotic translation initiation factor 2 subunit 3	2020-10-09-KB-70min_FAIMS_3cv_-35_-45_-55_OTIT_SY-46-4	427	440	434	P41091_C434	1	HEC-1B
IVLVDDRECPVR	12	2	0.5336	1	9C(463.2366)	sp|O15067|PUR4_HUMAN	O15067	PUR4_HUMAN	Phosphoribosylformylglycinamidine synthase	2020-10-09-KB-70min_FAIMS_3cv_-35_-45_-55_OTIT_SY-46-4	598	609	606	O15067_C606	1	HEC-1B
IVMEEGCSTQK	11	2	0.5001	1	7C(463.2366)	sp|Q9H9Y6|RPA2_HUMAN	Q9H9Y6	RPA2_HUMAN	DNA-directed RNA polymerase I subunit RPA2	2020-10-09-KB-70min_FAIMS_3cv_-35_-45_-55_OTIT_SY-46-4	288	298	294	Q9H9Y6_C294	1	HEC-1B
IVNGHLQPNLVDLCASVAELDDK	23	3	1	1	14C(463.2366)	sp|Q8N1F7|NUP93_HUMAN	Q8N1F7	NUP93_HUMAN	Nuclear pore complex protein Nup93	2020-10-09-KB-70min_FAIMS_3cv_-35_-45_-55_OTIT_SY-46-4	196	218	209	Q8N1F7_C209	1	HEC-1B
IVNIFNGTSCPSLGGKPK	18	3	0.9978	1	10C(463.2366)	sp|P55211|CASP9_HUMAN	P55211	CASP9_HUMAN	Caspase-9	2020-10-09-KB-70min_FAIMS_3cv_-35_-45_-55_OTIT_SY-46-4	263	280	272	P55211_C272	1	HEC-1B
IVNLACK	7	2	0.9501	1	6C(463.2366)	sp|O00116|ADAS_HUMAN	O00116	ADAS_HUMAN	Alkyldihydroxyacetonephosphate synthase, peroxisomal	2020-10-09-KB-70min_FAIMS_3cv_-35_-45_-55_OTIT_SY-46-4	221	227	226	O00116_C226	1	HEC-1B
IVNSNGELYHEQCFVCAQCFQQFPEGLFYEFEGR	34	4	0.8888	1	13C(463.2366), 16C(463.2366), 19C(463.2366)	sp|P48059|LIMS1_HUMAN	P48059	LIMS1_HUMAN	LIM and senescent cell antigen-like-containing domain protein 1	2020-10-09-KB-70min_FAIMS_3cv_-35_-45_-55_OTIT_SY-46-4	23	56	35	P48059_C35,38,41	3	HEC-1B
IVNSNGELYHEQCFVCAQCFQQFPEGLFYEFEGR	34	4	0.8888	1	13C(463.2366), 16C(463.2366), 19C(463.2366)	sp|P48059|LIMS1_HUMAN	P48059	LIMS1_HUMAN	LIM and senescent cell antigen-like-containing domain protein 1	2020-10-09-KB-70min_FAIMS_3cv_-35_-45_-55_OTIT_SY-46-4	23	56	38	P48059_C35,38,41	3	HEC-1B
IVNSNGELYHEQCFVCAQCFQQFPEGLFYEFEGR	34	4	0.8888	1	13C(463.2366), 16C(463.2366), 19C(463.2366)	sp|P48059|LIMS1_HUMAN	P48059	LIMS1_HUMAN	LIM and senescent cell antigen-like-containing domain protein 1	2020-10-09-KB-70min_FAIMS_3cv_-35_-45_-55_OTIT_SY-46-4	23	56	41	P48059_C35,38,41	3	HEC-1B
IVPFYNGGNCVTDEFEEGIQDIILR	25	3	1	2	10C(463.2366)	sp|Q9UL15|BAG5_HUMAN	Q9UL15	BAG5_HUMAN	BAG family molecular chaperone regulator 5	2020-10-09-KB-70min_FAIMS_3cv_-35_-45_-55_OTIT_SY-46-4	109	133	118	Q9UL15_C118	1	HEC-1B
IVQIPFCGEIDCEDWIK	17	3	0.9514	2	12C(463.2366), 7C(463.2366)	sp|P07814|SYEP_HUMAN	P07814	SYEP_HUMAN	Bifunctional glutamate/proline--tRNA ligase	2020-10-09-KB-70min_FAIMS_3cv_-35_-45_-55_OTIT_SY-46-4	1442	1458	1448	P07814_C1448,1453	2	HEC-1B
IVQIPFCGEIDCEDWIK	17	3	0.9514	2	12C(463.2366), 7C(463.2366)	sp|P07814|SYEP_HUMAN	P07814	SYEP_HUMAN	Bifunctional glutamate/proline--tRNA ligase	2020-10-09-KB-70min_FAIMS_3cv_-35_-45_-55_OTIT_SY-46-4	1442	1458	1453	P07814_C1448,1453	2	HEC-1B
IVQIPFCGEIDCEDWIKK	18	3	1	2	12C(463.2366), 7C(463.2366)	sp|P07814|SYEP_HUMAN	P07814	SYEP_HUMAN	Bifunctional glutamate/proline--tRNA ligase	2020-10-09-KB-70min_FAIMS_3cv_-35_-45_-55_OTIT_SY-46-4	1442	1459	1448	P07814_C1448,1453	2	HEC-1B
IVQIPFCGEIDCEDWIKK	18	3	1	2	12C(463.2366), 7C(463.2366)	sp|P07814|SYEP_HUMAN	P07814	SYEP_HUMAN	Bifunctional glutamate/proline--tRNA ligase	2020-10-09-KB-70min_FAIMS_3cv_-35_-45_-55_OTIT_SY-46-4	1442	1459	1453	P07814_C1448,1453	2	HEC-1B
IVQNCGTEK	9	2	0.8741	1	5C(463.2366)	sp|Q6P4Q7|CNNM4_HUMAN	Q6P4Q7	CNNM4_HUMAN	Metal transporter CNNM4	2020-10-09-KB-70min_FAIMS_3cv_-35_-45_-55_OTIT_SY-46-4	216	224	220	Q6P4Q7_C220	1	HEC-1B
IVQQIAILMGCAILPHLR	18	2, 3	1	4	11C(463.2366), 11C(57.0215), 9M(15.9949)	sp|O75533|SF3B1_HUMAN	O75533	SF3B1_HUMAN	Splicing factor 3B subunit 1	2020-10-09-KB-70min_FAIMS_3cv_-35_-45_-55_OTIT_SY-46-4	667	684	677	O75533_C677	1	HEC-1B
IVSCGNAIIAELLR	14	2	1	3	4C(463.2366)	sp|Q12768|WASC5_HUMAN	Q12768	WASC5_HUMAN	WASH complex subunit 5	2020-10-09-KB-70min_FAIMS_3cv_-35_-45_-55_OTIT_SY-46-4	18	31	21	Q12768_C21	1	HEC-1B
IVSGCPLPEACELYYVNR	18	3	1	2	11C(463.2366), 5C(463.2366)	sp|Q9H0A0|NAT10_HUMAN	Q9H0A0	NAT10_HUMAN	RNA cytidine acetyltransferase	2020-10-09-KB-70min_FAIMS_3cv_-35_-45_-55_OTIT_SY-46-4	495	512	499	Q9H0A0_C499,505	2	HEC-1B
IVSGCPLPEACELYYVNR	18	3	1	2	11C(463.2366), 5C(463.2366)	sp|Q9H0A0|NAT10_HUMAN	Q9H0A0	NAT10_HUMAN	RNA cytidine acetyltransferase	2020-10-09-KB-70min_FAIMS_3cv_-35_-45_-55_OTIT_SY-46-4	495	512	505	Q9H0A0_C499,505	2	HEC-1B
IVSLFAEHNDLQYAAPGGLIGVGTKIDPTLCR	32	4	1	1	31C(463.2366)	sp|P41091|IF2G_HUMAN	P41091	IF2G_HUMAN	Eukaryotic translation initiation factor 2 subunit 3	2020-10-09-KB-70min_FAIMS_3cv_-35_-45_-55_OTIT_SY-46-4	318	349	348	P41091_C348	1	HEC-1B
IVSLPECFNSPYGAK	15	2	0.9891	1	7C(463.2366)	sp|Q9NQR4|NIT2_HUMAN	Q9NQR4	NIT2_HUMAN	Omega-amidase NIT2	2020-10-09-KB-70min_FAIMS_3cv_-35_-45_-55_OTIT_SY-46-4	38	52	44	Q9NQR4_C44	1	HEC-1B
IVSTSLDCLQK	11	2	0.9974	1	8C(463.2366)	sp|Q9Y6D6|BIG1_HUMAN	Q9Y6D6	BIG1_HUMAN	Brefeldin A-inhibited guanine nucleotide-exchange protein 1	2020-10-09-KB-70min_FAIMS_3cv_-35_-45_-55_OTIT_SY-46-4	95	105	102	Q9Y6D6_C102	1	HEC-1B
IVTCDEK	7	2	0.9498	1	4C(463.2366)	sp|Q53H47|SETMR_HUMAN	Q53H47	SETMR_HUMAN	Histone-lysine N-methyltransferase SETMAR	2020-10-09-KB-70min_FAIMS_3cv_-35_-45_-55_OTIT_SY-46-4	492	498	495	Q53H47_C495	1	HEC-1B
IVTCGADR	8	2	0.9822	1	4C(463.2366)	sp|Q92747|ARC1A_HUMAN	Q92747	ARC1A_HUMAN	Actin-related protein 2/3 complex subunit 1A	2020-10-09-KB-70min_FAIMS_3cv_-35_-45_-55_OTIT_SY-46-4	67	74	70	Q92747_C70	1	HEC-1B
IVTCGTDR	8	2	0.5534	1	4C(463.2366)	sp|O15143|ARC1B_HUMAN	O15143	ARC1B_HUMAN	Actin-related protein 2/3 complex subunit 1B	2020-10-09-KB-70min_FAIMS_3cv_-35_-45_-55_OTIT_SY-46-4	67	74	70	O15143_C70	1	HEC-1B
IVVEHIIMKPACPLFVR	17	3	1	2	12C(463.2366)	sp|P57088|TMM33_HUMAN	P57088	TMM33_HUMAN	Transmembrane protein 33	2020-10-09-KB-70min_FAIMS_3cv_-35_-45_-55_OTIT_SY-46-4	213	229	224	P57088_C224	1	HEC-1B
IVVFVDMGHSAFQVSACAFNK	21	3	1	1	17C(463.2366)	sp|Q92598|HS105_HUMAN	Q92598	HS105_HUMAN	Heat shock protein 105 kDa	2020-10-09-KB-70min_FAIMS_3cv_-35_-45_-55_OTIT_SY-46-4	197	217	213	Q92598_C213	1	HEC-1B
IVWVCDGR	8	2	0.9775	1	5C(463.2366)	sp|P57737|CORO7_HUMAN	P57737	CORO7_HUMAN	Coronin-7	2020-10-09-KB-70min_FAIMS_3cv_-35_-45_-55_OTIT_SY-46-4	687	694	691	P57737_C691	1	HEC-1B
IVYLQYPSLIPHHQCSQLCLYDWYTK	26	3, 4	0.946	2	15C(463.2366), 19C(463.2366)	sp|P13798|ACPH_HUMAN	P13798	ACPH_HUMAN	Acylamino-acid-releasing enzyme	2020-10-09-KB-70min_FAIMS_3cv_-35_-45_-55_OTIT_SY-46-4	314	339	328	P13798_C328,332	2	HEC-1B
IVYLQYPSLIPHHQCSQLCLYDWYTK	26	3, 4	0.946	2	15C(463.2366), 19C(463.2366)	sp|P13798|ACPH_HUMAN	P13798	ACPH_HUMAN	Acylamino-acid-releasing enzyme	2020-10-09-KB-70min_FAIMS_3cv_-35_-45_-55_OTIT_SY-46-4	314	339	332	P13798_C328,332	2	HEC-1B
IWCFGPDGTGPNILTDITK	19	3	1	1	3C(463.2366)	sp|P13639|EF2_HUMAN	P13639	EF2_HUMAN	Elongation factor 2	2020-10-09-KB-70min_FAIMS_3cv_-35_-45_-55_OTIT_SY-46-4	649	667	651	P13639_C651	1	HEC-1B
IWDMTPVVGCSLATGFSPH	19	3	0.9999	1	10C(463.2366)	sp|Q8IWB7|WDFY1_HUMAN	Q8IWB7	WDFY1_HUMAN	WD repeat and FYVE domain-containing protein 1	2020-10-09-KB-70min_FAIMS_3cv_-35_-45_-55_OTIT_SY-46-4	392	410	401	Q8IWB7_C401	1	HEC-1B
IWDPSSSSPACLCTFPTASEHGVPTSVAFTSTEPAHIVASFR	42	4	1	1	11C(463.2366), 13C(463.2366)	sp|Q9NRL3|STRN4_HUMAN	Q9NRL3	STRN4_HUMAN	Striatin-4	2020-10-09-KB-70min_FAIMS_3cv_-35_-45_-55_OTIT_SY-46-4	570	611	580	Q9NRL3_C580,582	2	HEC-1B
IWDPSSSSPACLCTFPTASEHGVPTSVAFTSTEPAHIVASFR	42	4	1	1	11C(463.2366), 13C(463.2366)	sp|Q9NRL3|STRN4_HUMAN	Q9NRL3	STRN4_HUMAN	Striatin-4	2020-10-09-KB-70min_FAIMS_3cv_-35_-45_-55_OTIT_SY-46-4	570	611	582	Q9NRL3_C580,582	2	HEC-1B
IWDVSVNSVVSTFPMGSTVLDQQLGCLWQK	30	3	0.9618	1	26C(463.2366)	sp|O75083|WDR1_HUMAN	O75083	WDR1_HUMAN	WD repeat-containing protein 1	2020-10-09-KB-70min_FAIMS_3cv_-35_-45_-55_OTIT_SY-46-4	260	289	285	O75083_C285	1	HEC-1B
IWEQIQPDLHTNDECVATYK	20	3	1	2	15C(463.2366)	sp|Q12904|AIMP1_HUMAN	Q12904	AIMP1_HUMAN	Aminoacyl tRNA synthase complex-interacting multifunctional protein 1	2020-10-09-KB-70min_FAIMS_3cv_-35_-45_-55_OTIT_SY-46-4	270	289	284	Q12904_C284	1	HEC-1B
IWGDCTVR	8	2	0.9921	2	5C(463.2366)	sp|P49591|SYSC_HUMAN	P49591	SYSC_HUMAN	Serine--tRNA ligase, cytoplasmic	2020-10-09-KB-70min_FAIMS_3cv_-35_-45_-55_OTIT_SY-46-4	158	165	162	P49591_C162	1	HEC-1B
IWGLDFGDCHK	11	2	0.9937	1	9C(463.2366)	sp|Q9UNX4|WDR3_HUMAN	Q9UNX4	WDR3_HUMAN	WD repeat-containing protein 3	2020-10-09-KB-70min_FAIMS_3cv_-35_-45_-55_OTIT_SY-46-4	617	627	625	Q9UNX4_C625	1	HEC-1B
IWLEPCIR	8	2	0.8243	1	6C(463.2366)	sp|Q86UV5|UBP48_HUMAN	Q86UV5	UBP48_HUMAN	Ubiquitin carboxyl-terminal hydrolase 48	2020-10-09-KB-70min_FAIMS_3cv_-35_-45_-55_OTIT_SY-46-4	34	41	39	Q86UV5_C39	1	HEC-1B
IWNVIYEENCFKPQTIK	17	3	0.9986	2	10C(463.2366)	sp|Q96HE7|ERO1A_HUMAN	Q96HE7	ERO1A_HUMAN	ERO1-like protein alpha	2020-10-09-KB-70min_FAIMS_3cv_-35_-45_-55_OTIT_SY-46-4	199	215	208	Q96HE7_C208	1	HEC-1B
IWSAEDASCVVTFK	14	2	0.9987	1	9C(463.2366)	sp|Q9BRP4|PAAF1_HUMAN	Q9BRP4	PAAF1_HUMAN	Proteasomal ATPase-associated factor 1	2020-10-09-KB-70min_FAIMS_3cv_-35_-45_-55_OTIT_SY-46-4	160	173	168	Q9BRP4_C168	1	HEC-1B
IWSVPNASCVQVVR	14	2, 3	1	3	9C(463.2366)	sp|Q9UMS4|PRP19_HUMAN	Q9UMS4	PRP19_HUMAN	Pre-mRNA-processing factor 19	2020-10-09-KB-70min_FAIMS_3cv_-35_-45_-55_OTIT_SY-46-4	290	303	298	Q9UMS4_C298	1	HEC-1B
IWTAHYDPGHCFAESR	16	3	1	2	11C(463.2366)	sp|Q9H553|ALG2_HUMAN	Q9H553	ALG2_HUMAN	Alpha-1,3/1,6-mannosyltransferase ALG2	2020-10-09-KB-70min_FAIMS_3cv_-35_-45_-55_OTIT_SY-46-4	49	64	59	Q9H553_C59	1	HEC-1B
IWTHPWCLQLDYISK	15	3	0.9995	2	7C(463.2366)	sp|P46100|ATRX_HUMAN	P46100	ATRX_HUMAN	Transcriptional regulator ATRX	2020-10-09-KB-70min_FAIMS_3cv_-35_-45_-55_OTIT_SY-46-4	1882	1896	1888	P46100_C1888	1	HEC-1B
IWVDSPHCK	9	2	0.9983	1	8C(463.2366)	sp|Q8N201|INT1_HUMAN	Q8N201	INT1_HUMAN	Integrator complex subunit 1	2020-10-09-KB-70min_FAIMS_3cv_-35_-45_-55_OTIT_SY-46-4	239	247	246	Q8N201_C246	1	HEC-1B
IYEGQVEVTGDEYNVESIDGQPGAFTCYLDAGLAR	35	3	1	3	27C(463.2366)	sp|P46777|RL5_HUMAN	P46777	RL5_HUMAN	60S ribosomal protein L5	2020-10-09-KB-70min_FAIMS_3cv_-35_-45_-55_OTIT_SY-46-4	118	152	144	P46777_C144	1	HEC-1B
IYEVVRPLVSLLHLNCSGLQNFEALMALTNLAGISER	37	4	1	2	16C(463.2366), 26M(15.9949)	sp|Q9H3U1|UN45A_HUMAN	Q9H3U1	UN45A_HUMAN	Protein unc-45 homolog A	2020-10-09-KB-70min_FAIMS_3cv_-35_-45_-55_OTIT_SY-46-4	730	766	745	Q9H3U1_C745	1	HEC-1B
IYGETPEACR	10	2	0.9994	2	9C(463.2366)	sp|P51116|FXR2_HUMAN	P51116	FXR2_HUMAN	Fragile X mental retardation syndrome-related protein 2	2020-10-09-KB-70min_FAIMS_3cv_-35_-45_-55_OTIT_SY-46-4	274	283	282	P51116_C282	1	HEC-1B
IYGFYDECK	9	2	0.9937	2	8C(463.2366)	sp|P62136|PP1A_HUMAN	P62136	PP1A_HUMAN	Serine/threonine-protein phosphatase PP1-alpha catalytic subunit	2020-10-09-KB-70min_FAIMS_3cv_-35_-45_-55_OTIT_SY-46-4	133	141	140	P62136_C140	1	HEC-1B
IYGFYDECKR	10	2	0.9952	2	8C(463.2366)	sp|P62136|PP1A_HUMAN	P62136	PP1A_HUMAN	Serine/threonine-protein phosphatase PP1-alpha catalytic subunit	2020-10-09-KB-70min_FAIMS_3cv_-35_-45_-55_OTIT_SY-46-4	133	142	140	P62136_C140	1	HEC-1B
IYGPFCECDNFSCAR	15	3	0.9375	1	13C(463.2366), 6C(463.2366), 8C(463.2366)	sp|P18084|ITB5_HUMAN	P18084	ITB5_HUMAN	Integrin beta-5	2020-10-09-KB-70min_FAIMS_3cv_-35_-45_-55_OTIT_SY-46-4	543	557	548	P18084_C548,550,555	3	HEC-1B
IYGPFCECDNFSCAR	15	3	0.9375	1	13C(463.2366), 6C(463.2366), 8C(463.2366)	sp|P18084|ITB5_HUMAN	P18084	ITB5_HUMAN	Integrin beta-5	2020-10-09-KB-70min_FAIMS_3cv_-35_-45_-55_OTIT_SY-46-4	543	557	550	P18084_C548,550,555	3	HEC-1B
IYGPFCECDNFSCAR	15	3	0.9375	1	13C(463.2366), 6C(463.2366), 8C(463.2366)	sp|P18084|ITB5_HUMAN	P18084	ITB5_HUMAN	Integrin beta-5	2020-10-09-KB-70min_FAIMS_3cv_-35_-45_-55_OTIT_SY-46-4	543	557	555	P18084_C548,550,555	3	HEC-1B
IYGQACATYESASLR	15	2	1	2	6C(463.2366)	sp|P43155|CACP_HUMAN	P43155	CACP_HUMAN	Carnitine O-acetyltransferase	2020-10-09-KB-70min_FAIMS_3cv_-35_-45_-55_OTIT_SY-46-4	444	458	449	P43155_C449	1	HEC-1B
IYHCNINSQGVICLDILKDNWSPALTISK	29	4	0.9994	1	13C(463.2366), 4C(463.2366)	sp|Q969T4|UB2E3_HUMAN	Q969T4	UB2E3_HUMAN	Ubiquitin-conjugating enzyme E2 E3	2020-10-09-KB-70min_FAIMS_3cv_-35_-45_-55_OTIT_SY-46-4	133	161	136	Q969T4_C136,145	2	HEC-1B
IYHCNINSQGVICLDILKDNWSPALTISK	29	4	0.9994	1	13C(463.2366), 4C(463.2366)	sp|Q969T4|UB2E3_HUMAN	Q969T4	UB2E3_HUMAN	Ubiquitin-conjugating enzyme E2 E3	2020-10-09-KB-70min_FAIMS_3cv_-35_-45_-55_OTIT_SY-46-4	133	161	145	Q969T4_C136,145	2	HEC-1B
IYHPNINSNGSICLDILR	18	3	1	4	13C(463.2366)	sp|P61077|UB2D3_HUMAN	P61077	UB2D3_HUMAN	Ubiquitin-conjugating enzyme E2 D3	2020-10-09-KB-70min_FAIMS_3cv_-35_-45_-55_OTIT_SY-46-4	73	90	85	P61077_C85	1	HEC-1B
IYKGPLGCSER	11	2	0.997	2	8C(463.2366)	sp|P11717|MPRI_HUMAN	P11717	MPRI_HUMAN	Cation-independent mannose-6-phosphate receptor	2020-10-09-KB-70min_FAIMS_3cv_-35_-45_-55_OTIT_SY-46-4	2032	2042	2039	P11717_C2039	1	HEC-1B
IYLSCLEELMK	11	2	0.9996	1	5C(463.2366)	sp|Q15645|PCH2_HUMAN	Q15645	PCH2_HUMAN	Pachytene checkpoint protein 2 homolog	2020-10-09-KB-70min_FAIMS_3cv_-35_-45_-55_OTIT_SY-46-4	330	340	334	Q15645_C334	1	HEC-1B
IYQNGESFQPNCK	13	2	0.9996	1	12C(463.2366)	sp|O00622|CYR61_HUMAN	O00622	CYR61_HUMAN	Protein CYR61	2020-10-09-KB-70min_FAIMS_3cv_-35_-45_-55_OTIT_SY-46-4	106	118	117	O00622_C117	1	HEC-1B
IYSGTIKPQLAIHNINGNCTER	22	3	1	2	19C(463.2366)	sp|Q969S9|RRF2M_HUMAN	Q969S9	RRF2M_HUMAN	Ribosome-releasing factor 2, mitochondrial	2020-10-09-KB-70min_FAIMS_3cv_-35_-45_-55_OTIT_SY-46-4	388	409	406	Q969S9_C406	1	HEC-1B
IYSLSCGK	8	2	0.971	1	6C(463.2366)	sp|Q9BSC4|NOL10_HUMAN	Q9BSC4	NOL10_HUMAN	Nucleolar protein 10	2020-10-09-KB-70min_FAIMS_3cv_-35_-45_-55_OTIT_SY-46-4	11	18	16	Q9BSC4_C16	1	HEC-1B
KAAAPAPEEEMDECEQALAAEPK	23	3	1	4	11M(15.9949), 14C(463.2366)	sp|P26641|EF1G_HUMAN	P26641	EF1G_HUMAN	Elongation factor 1-gamma	2020-10-09-KB-70min_FAIMS_3cv_-35_-45_-55_OTIT_SY-46-4	253	275	266	P26641_C266	1	HEC-1B
KAAGEPIKEGDNDYFTCITK	20	3	1	1	17C(463.2366)	sp|Q99543|DNJC2_HUMAN	Q99543	DNJC2_HUMAN	DnaJ homolog subfamily C member 2	2020-10-09-KB-70min_FAIMS_3cv_-35_-45_-55_OTIT_SY-46-4	124	143	140	Q99543_C140	1	HEC-1B
KAAHEALGQFCCALHK	16	3	1	1	11C(463.2366), 12C(463.2366)	sp|Q8TEX9|IPO4_HUMAN	Q8TEX9	IPO4_HUMAN	Importin-4	2020-10-09-KB-70min_FAIMS_3cv_-35_-45_-55_OTIT_SY-46-4	715	730	725	Q8TEX9_C725,726	2	HEC-1B
KAAHEALGQFCCALHK	16	3	1	1	11C(463.2366), 12C(463.2366)	sp|Q8TEX9|IPO4_HUMAN	Q8TEX9	IPO4_HUMAN	Importin-4	2020-10-09-KB-70min_FAIMS_3cv_-35_-45_-55_OTIT_SY-46-4	715	730	726	Q8TEX9_C725,726	2	HEC-1B
KAAQHGVCSVLK	12	2	0.9998	1	8C(463.2366)	sp|Q5JTH9|RRP12_HUMAN	Q5JTH9	RRP12_HUMAN	RRP12-like protein	2020-10-09-KB-70min_FAIMS_3cv_-35_-45_-55_OTIT_SY-46-4	254	265	261	Q5JTH9_C261	1	HEC-1B
KACADATLSQITNNIDPVGR	20	2, 3	1	3	3C(463.2366)	sp|P62873|GBB1_HUMAN	P62873	GBB1_HUMAN	Guanine nucleotide-binding protein G(I)/G(S)/G(T) subunit beta-1	2020-10-09-KB-70min_FAIMS_3cv_-35_-45_-55_OTIT_SY-46-4	23	42	25	P62873_C25	1	HEC-1B
KACGDSTLTQITAGLDPVGR	20	3	1	2	3C(463.2366)	sp|P62879|GBB2_HUMAN	P62879	GBB2_HUMAN	Guanine nucleotide-binding protein G(I)/G(S)/G(T) subunit beta-2	2020-10-09-KB-70min_FAIMS_3cv_-35_-45_-55_OTIT_SY-46-4	23	42	25	P62879_C25	1	HEC-1B
KACGNFGIPCELR	13	3	0.9996	1	10C(463.2366), 3C(463.2366)	sp|P22234|PUR6_HUMAN	P22234	PUR6_HUMAN	Multifunctional protein ADE2	2020-10-09-KB-70min_FAIMS_3cv_-35_-45_-55_OTIT_SY-46-4	286	298	288	P22234_C288,295	2	HEC-1B
KACGNFGIPCELR	13	3	0.9996	1	10C(463.2366), 3C(463.2366)	sp|P22234|PUR6_HUMAN	P22234	PUR6_HUMAN	Multifunctional protein ADE2	2020-10-09-KB-70min_FAIMS_3cv_-35_-45_-55_OTIT_SY-46-4	286	298	295	P22234_C288,295	2	HEC-1B
KACQIFVR	8	2	0.9336	1	3C(463.2366)	sp|P52272|HNRPM_HUMAN	P52272	HNRPM_HUMAN	Heterogeneous nuclear ribonucleoprotein M	2020-10-09-KB-70min_FAIMS_3cv_-35_-45_-55_OTIT_SY-46-4	651	658	653	P52272_C653	1	HEC-1B
KACQVTQSR	9	2	0.9974	2	3C(463.2366)	sp|Q14919|NC2A_HUMAN	Q14919	NC2A_HUMAN	Dr1-associated corepressor	2020-10-09-KB-70min_FAIMS_3cv_-35_-45_-55_OTIT_SY-46-4	52	60	54	Q14919_C54	1	HEC-1B
KADLCQLIR	9	2	0.7898	1	5C(463.2366)	sp|Q9UKK3|PARP4_HUMAN	Q9UKK3	PARP4_HUMAN	Poly [ADP-ribose] polymerase 4	2020-10-09-KB-70min_FAIMS_3cv_-35_-45_-55_OTIT_SY-46-4	346	354	350	Q9UKK3_C350	1	HEC-1B
KADLPLLTSTFLGSHMFSCCPEGR	24	4	0.9746	1	19C(463.2366), 20C(463.2366)	sp|P41214|EIF2D_HUMAN	P41214	EIF2D_HUMAN	Eukaryotic translation initiation factor 2D	2020-10-09-KB-70min_FAIMS_3cv_-35_-45_-55_OTIT_SY-46-4	282	305	300	P41214_C300,301	2	HEC-1B
KADLPLLTSTFLGSHMFSCCPEGR	24	4	0.9746	1	19C(463.2366), 20C(463.2366)	sp|P41214|EIF2D_HUMAN	P41214	EIF2D_HUMAN	Eukaryotic translation initiation factor 2D	2020-10-09-KB-70min_FAIMS_3cv_-35_-45_-55_OTIT_SY-46-4	282	305	301	P41214_C300,301	2	HEC-1B
KADPQEAINCLMR	13	2, 3	1	2	10C(463.2366)	sp|P54920|SNAA_HUMAN	P54920	SNAA_HUMAN	Alpha-soluble NSF attachment protein	2020-10-09-KB-70min_FAIMS_3cv_-35_-45_-55_OTIT_SY-46-4	94	106	103	P54920_C103	1	HEC-1B
KADVIVLAGTVCDFR	15	3	1	2	12C(463.2366)	sp|A1L0T0|ILVBL_HUMAN	A1L0T0	ILVBL_HUMAN	Acetolactate synthase-like protein	2020-10-09-KB-70min_FAIMS_3cv_-35_-45_-55_OTIT_SY-46-4	343	357	354	A1L0T0_C354	1	HEC-1B
KAEDIENDALSPEEQEECK	19	3	1	1	18C(463.2366)	sp|P49792|RBP2_HUMAN	P49792	RBP2_HUMAN	E3 SUMO-protein ligase RanBP2	2020-10-09-KB-70min_FAIMS_3cv_-35_-45_-55_OTIT_SY-46-4	690	708	707	P49792_C707	1	HEC-1B
KAEDIENDALSPEEQEECKNYLR	23	3	1	1	18C(463.2366)	sp|P49792|RBP2_HUMAN	P49792	RBP2_HUMAN	E3 SUMO-protein ligase RanBP2	2020-10-09-KB-70min_FAIMS_3cv_-35_-45_-55_OTIT_SY-46-4	690	712	707	P49792_C707	1	HEC-1B
KAEDNVCVK	9	2	0.9944	1	7C(463.2366)	sp|P46013|KI67_HUMAN	P46013	KI67_HUMAN	Proliferation marker protein Ki-67	2020-10-09-KB-70min_FAIMS_3cv_-35_-45_-55_OTIT_SY-46-4	3235	3243	3241	P46013_C3241	1	HEC-1B
KAEFFCQLYKPEIVINELDLQVGR	24	3	1	1	6C(463.2366)	sp|Q9NU22|MDN1_HUMAN	Q9NU22	MDN1_HUMAN	Midasin	2020-10-09-KB-70min_FAIMS_3cv_-35_-45_-55_OTIT_SY-46-4	607	630	612	Q9NU22_C612	1	HEC-1B
KAEGDLGPSWVCGFSNLESQVLEKR	25	4	1	1	12C(463.2366)	sp|Q15814|TBCC_HUMAN	Q15814	TBCC_HUMAN	Tubulin-specific chaperone C	2020-10-09-KB-70min_FAIMS_3cv_-35_-45_-55_OTIT_SY-46-4	173	197	184	Q15814_C184	1	HEC-1B
KAEGLDLASCVR	12	2	0.9961	1	10C(463.2366)	sp|Q8NHQ9|DDX55_HUMAN	Q8NHQ9	DDX55_HUMAN	ATP-dependent RNA helicase DDX55	2020-10-09-KB-70min_FAIMS_3cv_-35_-45_-55_OTIT_SY-46-4	152	163	161	Q8NHQ9_C161	1	HEC-1B
KAENPQCLLGDFVTEFFK	18	3	1	2	7C(463.2366)	sp|Q15042|RB3GP_HUMAN	Q15042	RB3GP_HUMAN	Rab3 GTPase-activating protein catalytic subunit	2020-10-09-KB-70min_FAIMS_3cv_-35_-45_-55_OTIT_SY-46-4	316	333	322	Q15042_C322	1	HEC-1B
KAEQLMSDENCFK	13	2	0.9983	1	11C(463.2366)	sp|Q96ST3|SIN3A_HUMAN	Q96ST3	SIN3A_HUMAN	Paired amphipathic helix protein Sin3a	2020-10-09-KB-70min_FAIMS_3cv_-35_-45_-55_OTIT_SY-46-4	1053	1065	1063	Q96ST3_C1063	1	HEC-1B
KAHEILPNLVCCSAK	15	3	0.9992	2	11C(463.2366), 12C(463.2366)	sp|P50990|TCPQ_HUMAN	P50990	TCPQ_HUMAN	T-complex protein 1 subunit theta	2020-10-09-KB-70min_FAIMS_3cv_-35_-45_-55_OTIT_SY-46-4	138	152	148	P50990_C148,149	2	HEC-1B
KAHEILPNLVCCSAK	15	3	0.9992	2	11C(463.2366), 12C(463.2366)	sp|P50990|TCPQ_HUMAN	P50990	TCPQ_HUMAN	T-complex protein 1 subunit theta	2020-10-09-KB-70min_FAIMS_3cv_-35_-45_-55_OTIT_SY-46-4	138	152	149	P50990_C148,149	2	HEC-1B
KAIACLLFGGSR	12	2	0.9996	1	5C(463.2366)	sp|P33992|MCM5_HUMAN	P33992	MCM5_HUMAN	DNA replication licensing factor MCM5	2020-10-09-KB-70min_FAIMS_3cv_-35_-45_-55_OTIT_SY-46-4	351	362	355	P33992_C355	1	HEC-1B
KAIVICPTDEDLKDR	15	3	0.9975	2	6C(463.2366)	sp|Q9BUJ2|HNRL1_HUMAN	Q9BUJ2	HNRL1_HUMAN	Heterogeneous nuclear ribonucleoprotein U-like protein 1	2020-10-09-KB-70min_FAIMS_3cv_-35_-45_-55_OTIT_SY-46-4	527	541	532	Q9BUJ2_C532	1	HEC-1B
KALCTAHEK	9	2	0.9875	1	4C(463.2366)	sp|Q86WB0|NIPA_HUMAN	Q86WB0	NIPA_HUMAN	Nuclear-interacting partner of ALK	2020-10-09-KB-70min_FAIMS_3cv_-35_-45_-55_OTIT_SY-46-4	146	154	149	Q86WB0_C149	1	HEC-1B
KALETCGGDLK	11	2	0.9999	2	6C(463.2366)	sp|P43897|EFTS_HUMAN	P43897	EFTS_HUMAN	Elongation factor Ts, mitochondrial	2020-10-09-KB-70min_FAIMS_3cv_-35_-45_-55_OTIT_SY-46-4	66	76	71	P43897_C71	1	HEC-1B
KALNIPEQLPQWDMCNFLVNLQYR	24	3	1	2	15C(463.2366)	sp|P10619|PPGB_HUMAN	P10619	PPGB_HUMAN	Lysosomal protective protein	2020-10-09-KB-70min_FAIMS_3cv_-35_-45_-55_OTIT_SY-46-4	348	371	362	P10619_C362	1	HEC-1B
KALWCSEDK	9	2	0.9917	2	5C(463.2366)	sp|Q9Y3F4|STRAP_HUMAN	Q9Y3F4	STRAP_HUMAN	Serine-threonine kinase receptor-associated protein	2020-10-09-KB-70min_FAIMS_3cv_-35_-45_-55_OTIT_SY-46-4	148	156	152	Q9Y3F4_C152	1	HEC-1B
KANLCTLAEK	10	2	0.9991	1	5C(463.2366)	sp|P25445|TNR6_HUMAN	P25445	TNR6_HUMAN	Tumor necrosis factor receptor superfamily member 6	2020-10-09-KB-70min_FAIMS_3cv_-35_-45_-55_OTIT_SY-46-4	300	309	304	P25445_C304	1	HEC-1B
KAPETCSTAGR	11	2	0.9994	2	6C(463.2366)	sp|Q86VY4|TSYL5_HUMAN	Q86VY4	TSYL5_HUMAN	Testis-specific Y-encoded-like protein 5	2020-10-09-KB-70min_FAIMS_3cv_-35_-45_-55_OTIT_SY-46-4	148	158	153	Q86VY4_C153	1	HEC-1B
KAPGAESCPSLPLSISDIGTGCLSSLENLR	30	3	1	1	22C(463.2366), 8C(463.2366)	sp|Q9BVS5|TR61B_HUMAN	Q9BVS5	TR61B_HUMAN	tRNA (adenine(58)-N(1))-methyltransferase, mitochondrial	2020-10-09-KB-70min_FAIMS_3cv_-35_-45_-55_OTIT_SY-46-4	60	89	67	Q9BVS5_C67,81	2	HEC-1B
KAPGAESCPSLPLSISDIGTGCLSSLENLR	30	3	1	1	22C(463.2366), 8C(463.2366)	sp|Q9BVS5|TR61B_HUMAN	Q9BVS5	TR61B_HUMAN	tRNA (adenine(58)-N(1))-methyltransferase, mitochondrial	2020-10-09-KB-70min_FAIMS_3cv_-35_-45_-55_OTIT_SY-46-4	60	89	81	Q9BVS5_C67,81	2	HEC-1B
KAQCPIVER	9	2	0.9987	2	4C(463.2366)	sp|P46782|RS5_HUMAN	P46782	RS5_HUMAN	40S ribosomal protein S5	2020-10-09-KB-70min_FAIMS_3cv_-35_-45_-55_OTIT_SY-46-4	63	71	66	P46782_C66	1	HEC-1B
KAQLNIGNVLPVGTMPEGTIVCCLEEKPGDR	31	3, 4	1	3	22C(463.2366), 23C(463.2366)	sp|P62917|RL8_HUMAN	P62917	RL8_HUMAN	60S ribosomal protein L8	2020-10-09-KB-70min_FAIMS_3cv_-35_-45_-55_OTIT_SY-46-4	93	123	114	P62917_C114,115	2	HEC-1B
KAQLNIGNVLPVGTMPEGTIVCCLEEKPGDR	31	3, 4	1	3	22C(463.2366), 23C(463.2366)	sp|P62917|RL8_HUMAN	P62917	RL8_HUMAN	60S ribosomal protein L8	2020-10-09-KB-70min_FAIMS_3cv_-35_-45_-55_OTIT_SY-46-4	93	123	115	P62917_C114,115	2	HEC-1B
KAQLVVIAHDVDPIELVVFLPALCR	25	3, 4	1	8	24C(463.2366), 24C(57.0215)	sp|P62424|RL7A_HUMAN	P62424	RL7A_HUMAN	60S ribosomal protein L7a	2020-10-09-KB-70min_FAIMS_3cv_-35_-45_-55_OTIT_SY-46-4	151	175	174	P62424_C174	1	HEC-1B
KAQLVVIAHDVDPIELVVFLPALCRK	26	3, 4	0.9999	3	24C(463.2366)	sp|P62424|RL7A_HUMAN	P62424	RL7A_HUMAN	60S ribosomal protein L7a	2020-10-09-KB-70min_FAIMS_3cv_-35_-45_-55_OTIT_SY-46-4	151	176	174	P62424_C174	1	HEC-1B
KATVFLNPAACK	12	2, 3	1	4	11C(463.2366)	sp|Q53H12|AGK_HUMAN	Q53H12	AGK_HUMAN	Acylglycerol kinase, mitochondrial	2020-10-09-KB-70min_FAIMS_3cv_-35_-45_-55_OTIT_SY-46-4	62	73	72	Q53H12_C72	1	HEC-1B
KATWYTLTVPGDSPCAR	17	3	1	1	15C(463.2366)	sp|Q7Z6M1|RABEK_HUMAN	Q7Z6M1	RABEK_HUMAN	Rab9 effector protein with kelch motifs	2020-10-09-KB-70min_FAIMS_3cv_-35_-45_-55_OTIT_SY-46-4	15	31	29	Q7Z6M1_C29	1	HEC-1B
KAVDALLTHCK	11	2, 3	1	2	10C(463.2366)	sp|O76021|RL1D1_HUMAN	O76021	RL1D1_HUMAN	Ribosomal L1 domain-containing protein 1	2020-10-09-KB-70min_FAIMS_3cv_-35_-45_-55_OTIT_SY-46-4	38	48	47	O76021_C47	1	HEC-1B
KAVGACR	7	2	0.9892	1	6C(463.2366)	sp|P51114|FXR1_HUMAN	P51114	FXR1_HUMAN	Fragile X mental retardation syndrome-related protein 1	2020-10-09-KB-70min_FAIMS_3cv_-35_-45_-55_OTIT_SY-46-4	152	158	157	P51114_C157	1	HEC-1B
KAVIFCLSADKK	12	3	0.9997	1	6C(463.2366)	sp|P60981|DEST_HUMAN	P60981	DEST_HUMAN	Destrin	2020-10-09-KB-70min_FAIMS_3cv_-35_-45_-55_OTIT_SY-46-4	34	45	39	P60981_C39	1	HEC-1B
KAVLFCLSEDKK	12	2, 3	1	2	6C(463.2366)	sp|P23528|COF1_HUMAN	P23528	COF1_HUMAN	Cofilin-1	2020-10-09-KB-70min_FAIMS_3cv_-35_-45_-55_OTIT_SY-46-4	34	45	39	P23528_C39	1	HEC-1B
KAVSDMLTACK	11	2	1	1	10C(463.2366)	sp|Q9Y4G6|TLN2_HUMAN	Q9Y4G6	TLN2_HUMAN	Talin-2	2020-10-09-KB-70min_FAIMS_3cv_-35_-45_-55_OTIT_SY-46-4	2211	2221	2220	Q9Y4G6_C2220	1	HEC-1B
KAVVVCPK	8	2	0.9971	3	6C(463.2366)	sp|Q00839|HNRPU_HUMAN	Q00839	HNRPU_HUMAN	Heterogeneous nuclear ribonucleoprotein U	2020-10-09-KB-70min_FAIMS_3cv_-35_-45_-55_OTIT_SY-46-4	602	609	607	Q00839_C607	1	HEC-1B
KAVVVCPKDEDYK	13	2	1	1	6C(463.2366)	sp|Q00839|HNRPU_HUMAN	Q00839	HNRPU_HUMAN	Heterogeneous nuclear ribonucleoprotein U	2020-10-09-KB-70min_FAIMS_3cv_-35_-45_-55_OTIT_SY-46-4	602	614	607	Q00839_C607	1	HEC-1B
KAYDCMLQDPGSFNFAPR	18	3	0.999	1	5C(463.2366)	sp|O95425|SVIL_HUMAN	O95425	SVIL_HUMAN	Supervillin	2020-10-09-KB-70min_FAIMS_3cv_-35_-45_-55_OTIT_SY-46-4	1985	2002	1989	O95425_C1989	1	HEC-1B
KAYWQVHLDQVEVASGLTLCK	21	3, 4	1	4	20C(463.2366)	sp|P07339|CATD_HUMAN	P07339	CATD_HUMAN	Cathepsin D	2020-10-09-KB-70min_FAIMS_3cv_-35_-45_-55_OTIT_SY-46-4	267	287	286	P07339_C286	1	HEC-1B
KCAADLGLNK	10	2	0.9912	2	2C(463.2366)	sp|P49773|HINT1_HUMAN	P49773	HINT1_HUMAN	Histidine triad nucleotide-binding protein 1	2020-10-09-KB-70min_FAIMS_3cv_-35_-45_-55_OTIT_SY-46-4	83	92	84	P49773_C84	1	HEC-1B
KCACASHVAK	10	2	0.9964	2	2C(463.2366), 4C(57.0215)	sp|Q16643|DREB_HUMAN	Q16643	DREB_HUMAN	Drebrin	2020-10-09-KB-70min_FAIMS_3cv_-35_-45_-55_OTIT_SY-46-4	95	104	96	Q16643_C96,98	2	HEC-1B
KCACASHVAK	10	2	0.9964	2	2C(463.2366), 4C(57.0215)	sp|Q16643|DREB_HUMAN	Q16643	DREB_HUMAN	Drebrin	2020-10-09-KB-70min_FAIMS_3cv_-35_-45_-55_OTIT_SY-46-4	95	104	98	Q16643_C96,98	2	HEC-1B
KCAGCTNPISGLGGTK	16	3	0.6564	1	2C(463.2366), 5C(463.2366)	sp|Q14192|FHL2_HUMAN	Q14192	FHL2_HUMAN	Four and a half LIM domains protein 2	2020-10-09-KB-70min_FAIMS_3cv_-35_-45_-55_OTIT_SY-46-4	220	235	221	Q14192_C221,224	2	HEC-1B
KCAGCTNPISGLGGTK	16	3	0.6564	1	2C(463.2366), 5C(463.2366)	sp|Q14192|FHL2_HUMAN	Q14192	FHL2_HUMAN	Four and a half LIM domains protein 2	2020-10-09-KB-70min_FAIMS_3cv_-35_-45_-55_OTIT_SY-46-4	220	235	224	Q14192_C221,224	2	HEC-1B
KCAHILTK	8	2	0.952	1	2C(463.2366)	sp|Q9Y678|COPG1_HUMAN	Q9Y678	COPG1_HUMAN	Coatomer subunit gamma-1	2020-10-09-KB-70min_FAIMS_3cv_-35_-45_-55_OTIT_SY-46-4	43	50	44	Q9Y678_C44	1	HEC-1B
KCALTGQSK	9	2	0.9995	2	2C(463.2366)	sp|Q96QF0|RAB3I_HUMAN	Q96QF0	RAB3I_HUMAN	Rab-3A-interacting protein	2020-10-09-KB-70min_FAIMS_3cv_-35_-45_-55_OTIT_SY-46-4	394	402	395	Q96QF0_C395	1	HEC-1B
KCAMISAHYGLSDVFDNLIISLCK	24	4	0.4355	1	23C(463.2366), 2C(463.2366)	sp|Q92538|GBF1_HUMAN	Q92538	GBF1_HUMAN	Golgi-specific brefeldin A-resistance guanine nucleotide exchange factor 1	2020-10-09-KB-70min_FAIMS_3cv_-35_-45_-55_OTIT_SY-46-4	960	983	961	Q92538_C961,982	2	HEC-1B
KCAMISAHYGLSDVFDNLIISLCK	24	4	0.4355	1	23C(463.2366), 2C(463.2366)	sp|Q92538|GBF1_HUMAN	Q92538	GBF1_HUMAN	Golgi-specific brefeldin A-resistance guanine nucleotide exchange factor 1	2020-10-09-KB-70min_FAIMS_3cv_-35_-45_-55_OTIT_SY-46-4	960	983	982	Q92538_C961,982	2	HEC-1B
KCAMLEYTTGSR	12	2	0.9912	1	2C(463.2366)	sp|Q12789|TF3C1_HUMAN	Q12789	TF3C1_HUMAN	General transcription factor 3C polypeptide 1	2020-10-09-KB-70min_FAIMS_3cv_-35_-45_-55_OTIT_SY-46-4	1090	1101	1091	Q12789_C1091	1	HEC-1B
KCCNHPYLFDGAEPGPPYTTDMHLVTNSGK	30	4	1	2	2C(463.2366), 3C(463.2366)	sp|O60264|SMCA5_HUMAN	O60264	SMCA5_HUMAN	SWI/SNF-related matrix-associated actin-dependent regulator of chromatin subfamily A member 5	2020-10-09-KB-70min_FAIMS_3cv_-35_-45_-55_OTIT_SY-46-4	455	484	456	O60264_C456,457	2	HEC-1B
KCCNHPYLFDGAEPGPPYTTDMHLVTNSGK	30	4	1	2	2C(463.2366), 3C(463.2366)	sp|O60264|SMCA5_HUMAN	O60264	SMCA5_HUMAN	SWI/SNF-related matrix-associated actin-dependent regulator of chromatin subfamily A member 5	2020-10-09-KB-70min_FAIMS_3cv_-35_-45_-55_OTIT_SY-46-4	455	484	457	O60264_C456,457	2	HEC-1B
KCCNHPYLFPVAAMEAPK	18	3	0.9946	1	2C(463.2366), 3C(463.2366)	sp|Q14839|CHD4_HUMAN	Q14839	CHD4_HUMAN	Chromodomain-helicase-DNA-binding protein 4	2020-10-09-KB-70min_FAIMS_3cv_-35_-45_-55_OTIT_SY-46-4	1017	1034	1018	Q14839_C1018,1019	2	HEC-1B
KCCNHPYLFPVAAMEAPK	18	3	0.9946	1	2C(463.2366), 3C(463.2366)	sp|Q14839|CHD4_HUMAN	Q14839	CHD4_HUMAN	Chromodomain-helicase-DNA-binding protein 4	2020-10-09-KB-70min_FAIMS_3cv_-35_-45_-55_OTIT_SY-46-4	1017	1034	1019	Q14839_C1018,1019	2	HEC-1B
KCCNHPYLINGAEEK	15	3	0.7665	1	2C(463.2366), 3C(463.2366)	sp|Q9HCK8|CHD8_HUMAN	Q9HCK8	CHD8_HUMAN	Chromodomain-helicase-DNA-binding protein 8	2020-10-09-KB-70min_FAIMS_3cv_-35_-45_-55_OTIT_SY-46-4	1093	1107	1094	Q9HCK8_C1094,1095	2	HEC-1B
KCCNHPYLINGAEEK	15	3	0.7665	1	2C(463.2366), 3C(463.2366)	sp|Q9HCK8|CHD8_HUMAN	Q9HCK8	CHD8_HUMAN	Chromodomain-helicase-DNA-binding protein 8	2020-10-09-KB-70min_FAIMS_3cv_-35_-45_-55_OTIT_SY-46-4	1093	1107	1095	Q9HCK8_C1094,1095	2	HEC-1B
KCDISLQFFLPFSLGK	16	2	0.993	1	2C(463.2366)	sp|P13010|XRCC5_HUMAN	P13010	XRCC5_HUMAN	X-ray repair cross-complementing protein 5	2020-10-09-KB-70min_FAIMS_3cv_-35_-45_-55_OTIT_SY-46-4	156	171	157	P13010_C157	1	HEC-1B
KCDISLQFFLPFSLGKEDGSGDR	23	3	1	1	2C(463.2366)	sp|P13010|XRCC5_HUMAN	P13010	XRCC5_HUMAN	X-ray repair cross-complementing protein 5	2020-10-09-KB-70min_FAIMS_3cv_-35_-45_-55_OTIT_SY-46-4	156	178	157	P13010_C157	1	HEC-1B
KCDLISIPK	9	2	0.9924	3	2C(463.2366)	sp|Q9ULV4|COR1C_HUMAN	Q9ULV4	COR1C_HUMAN	Coronin-1C	2020-10-09-KB-70min_FAIMS_3cv_-35_-45_-55_OTIT_SY-46-4	419	427	420	Q9ULV4_C420	1	HEC-1B
KCDLISIPKK	10	3	0.9971	1	2C(463.2366)	sp|Q9ULV4|COR1C_HUMAN	Q9ULV4	COR1C_HUMAN	Coronin-1C	2020-10-09-KB-70min_FAIMS_3cv_-35_-45_-55_OTIT_SY-46-4	419	428	420	Q9ULV4_C420	1	HEC-1B
KCDSWWAK	8	2	0.9943	1	2C(463.2366)	sp|P78527|PRKDC_HUMAN	P78527	PRKDC_HUMAN	DNA-dependent protein kinase catalytic subunit	2020-10-09-KB-70min_FAIMS_3cv_-35_-45_-55_OTIT_SY-46-4	1628	1635	1629	P78527_C1629	1	HEC-1B
KCEAEEAEPPAATQPQTSETQTSHLPESER	30	3	1	1	2C(463.2366)	sp|Q9UKV3|ACINU_HUMAN	Q9UKV3	ACINU_HUMAN	Apoptotic chromatin condensation inducer in the nucleus	2020-10-09-KB-70min_FAIMS_3cv_-35_-45_-55_OTIT_SY-46-4	732	761	733	Q9UKV3_C733	1	HEC-1B
KCEEEIAK	8	2	0.9928	1	2C(463.2366)	sp|P33176|KINH_HUMAN	P33176	KINH_HUMAN	Kinesin-1 heavy chain	2020-10-09-KB-70min_FAIMS_3cv_-35_-45_-55_OTIT_SY-46-4	420	427	421	P33176_C421	1	HEC-1B
KCEHDPHVLLAVAK	14	3	0.9998	1	2C(463.2366)	sp|O94906|PRP6_HUMAN	O94906	PRP6_HUMAN	Pre-mRNA-processing factor 6	2020-10-09-KB-70min_FAIMS_3cv_-35_-45_-55_OTIT_SY-46-4	836	849	837	O94906_C837	1	HEC-1B
KCEPIIMTVPR	11	2, 3	1	8	2C(463.2366), 7M(15.9949)	sp|Q9ULV4|COR1C_HUMAN	Q9ULV4	COR1C_HUMAN	Coronin-1C	2020-10-09-KB-70min_FAIMS_3cv_-35_-45_-55_OTIT_SY-46-4	342	352	343	Q9ULV4_C343	1	HEC-1B
KCEPIVMTVPR	11	2, 3	1	6	2C(463.2366)	sp|Q9BR76|COR1B_HUMAN	Q9BR76	COR1B_HUMAN	Coronin-1B	2020-10-09-KB-70min_FAIMS_3cv_-35_-45_-55_OTIT_SY-46-4	344	354	345	Q9BR76_C345	1	HEC-1B
KCEQVLIEK	9	2	0.9995	2	2C(463.2366)	sp|Q13616|CUL1_HUMAN	Q13616	CUL1_HUMAN	Cullin-1	2020-10-09-KB-70min_FAIMS_3cv_-35_-45_-55_OTIT_SY-46-4	290	298	291	Q13616_C291	1	HEC-1B
KCEVLCSQSNKPVTLTVEQSR	21	3	0.9992	1	2C(463.2366), 6C(463.2366)	sp|Q92544|TM9S4_HUMAN	Q92544	TM9S4_HUMAN	Transmembrane 9 superfamily member 4	2020-10-09-KB-70min_FAIMS_3cv_-35_-45_-55_OTIT_SY-46-4	99	119	100	Q92544_C100,104	2	HEC-1B
KCEVLCSQSNKPVTLTVEQSR	21	3	0.9992	1	2C(463.2366), 6C(463.2366)	sp|Q92544|TM9S4_HUMAN	Q92544	TM9S4_HUMAN	Transmembrane 9 superfamily member 4	2020-10-09-KB-70min_FAIMS_3cv_-35_-45_-55_OTIT_SY-46-4	99	119	104	Q92544_C100,104	2	HEC-1B
KCFEEDFR	8	2	0.8331	1	2C(463.2366)	sp|Q5VSL9|STRP1_HUMAN	Q5VSL9	STRP1_HUMAN	Striatin-interacting protein 1	2020-10-09-KB-70min_FAIMS_3cv_-35_-45_-55_OTIT_SY-46-4	99	106	100	Q5VSL9_C100	1	HEC-1B
KCFICNSQDPYHETLNPDSHLIENVVTTFAPNR	33	4	0.9766	1	2C(463.2366), 5C(463.2366)	sp|P07942|LAMB1_HUMAN	P07942	LAMB1_HUMAN	Laminin subunit beta-1	2020-10-09-KB-70min_FAIMS_3cv_-35_-45_-55_OTIT_SY-46-4	75	107	76	P07942_C76,79	2	HEC-1B
KCFICNSQDPYHETLNPDSHLIENVVTTFAPNR	33	4	0.9766	1	2C(463.2366), 5C(463.2366)	sp|P07942|LAMB1_HUMAN	P07942	LAMB1_HUMAN	Laminin subunit beta-1	2020-10-09-KB-70min_FAIMS_3cv_-35_-45_-55_OTIT_SY-46-4	75	107	79	P07942_C76,79	2	HEC-1B
KCFIEEIPDETMVIGNYR	18	3	1	1	2C(463.2366)	sp|Q9BVK6|TMED9_HUMAN	Q9BVK6	TMED9_HUMAN	Transmembrane emp24 domain-containing protein 9	2020-10-09-KB-70min_FAIMS_3cv_-35_-45_-55_OTIT_SY-46-4	48	65	49	Q9BVK6_C49	1	HEC-1B
KCFSIDNPGYEPEVVAVHPGGDTVAIGGVDGNVR	34	3, 4	1	3	2C(463.2366)	sp|O75083|WDR1_HUMAN	O75083	WDR1_HUMAN	WD repeat-containing protein 1	2020-10-09-KB-70min_FAIMS_3cv_-35_-45_-55_OTIT_SY-46-4	437	470	438	O75083_C438	1	HEC-1B
KCGAETQHEGLELR	14	3	0.9694	1	2C(463.2366)	sp|Q9HCU5|PREB_HUMAN	Q9HCU5	PREB_HUMAN	Prolactin regulatory element-binding protein	2020-10-09-KB-70min_FAIMS_3cv_-35_-45_-55_OTIT_SY-46-4	127	140	128	Q9HCU5_C128	1	HEC-1B
KCGDLVHPLVYCPELHFSEFTSAVADMK	28	4	0.9944	1	12C(463.2366), 2C(463.2366)	sp|Q8NDH3|PEPL1_HUMAN	Q8NDH3	PEPL1_HUMAN	Probable aminopeptidase NPEPL1	2020-10-09-KB-70min_FAIMS_3cv_-35_-45_-55_OTIT_SY-46-4	403	430	404	Q8NDH3_C404,414	2	HEC-1B
KCGDLVHPLVYCPELHFSEFTSAVADMK	28	4	0.9944	1	12C(463.2366), 2C(463.2366)	sp|Q8NDH3|PEPL1_HUMAN	Q8NDH3	PEPL1_HUMAN	Probable aminopeptidase NPEPL1	2020-10-09-KB-70min_FAIMS_3cv_-35_-45_-55_OTIT_SY-46-4	403	430	414	Q8NDH3_C404,414	2	HEC-1B
KCGETAFIAPQCEMIPIEWVCR	22	3, 4	1	5	12C(463.2366), 12C(57.0215), 21C(463.2366), 21C(57.0215), 2C(463.2366)	sp|P22234|PUR6_HUMAN	P22234	PUR6_HUMAN	Multifunctional protein ADE2	2020-10-09-KB-70min_FAIMS_3cv_-35_-45_-55_OTIT_SY-46-4	80	101	81	P22234_C81,91,100	3	HEC-1B
KCGETAFIAPQCEMIPIEWVCR	22	3, 4	1	5	12C(463.2366), 12C(57.0215), 21C(463.2366), 21C(57.0215), 2C(463.2366)	sp|P22234|PUR6_HUMAN	P22234	PUR6_HUMAN	Multifunctional protein ADE2	2020-10-09-KB-70min_FAIMS_3cv_-35_-45_-55_OTIT_SY-46-4	80	101	91	P22234_C81,91,100	3	HEC-1B
KCGETAFIAPQCEMIPIEWVCR	22	3, 4	1	5	12C(463.2366), 12C(57.0215), 21C(463.2366), 21C(57.0215), 2C(463.2366)	sp|P22234|PUR6_HUMAN	P22234	PUR6_HUMAN	Multifunctional protein ADE2	2020-10-09-KB-70min_FAIMS_3cv_-35_-45_-55_OTIT_SY-46-4	80	101	100	P22234_C81,91,100	3	HEC-1B
KCGFVVCGPCSEKR	14	3	0.9426	1	10C(463.2366), 2C(463.2366), 7C(463.2366)	sp|Q9H8W4|PKHF2_HUMAN	Q9H8W4	PKHF2_HUMAN	Pleckstrin homology domain-containing family F member 2	2020-10-09-KB-70min_FAIMS_3cv_-35_-45_-55_OTIT_SY-46-4	177	190	178	Q9H8W4_C178,183,186	3	HEC-1B
KCGFVVCGPCSEKR	14	3	0.9426	1	10C(463.2366), 2C(463.2366), 7C(463.2366)	sp|Q9H8W4|PKHF2_HUMAN	Q9H8W4	PKHF2_HUMAN	Pleckstrin homology domain-containing family F member 2	2020-10-09-KB-70min_FAIMS_3cv_-35_-45_-55_OTIT_SY-46-4	177	190	183	Q9H8W4_C178,183,186	3	HEC-1B
KCGFVVCGPCSEKR	14	3	0.9426	1	10C(463.2366), 2C(463.2366), 7C(463.2366)	sp|Q9H8W4|PKHF2_HUMAN	Q9H8W4	PKHF2_HUMAN	Pleckstrin homology domain-containing family F member 2	2020-10-09-KB-70min_FAIMS_3cv_-35_-45_-55_OTIT_SY-46-4	177	190	186	Q9H8W4_C178,183,186	3	HEC-1B
KCGGPGCGGLVTVAHNAWQK	20	3	0.9732	1	2C(463.2366), 7C(463.2366)	sp|P07942|LAMB1_HUMAN	P07942	LAMB1_HUMAN	Laminin subunit beta-1	2020-10-09-KB-70min_FAIMS_3cv_-35_-45_-55_OTIT_SY-46-4	1424	1443	1425	P07942_C1425,1430	2	HEC-1B
KCGGPGCGGLVTVAHNAWQK	20	3	0.9732	1	2C(463.2366), 7C(463.2366)	sp|P07942|LAMB1_HUMAN	P07942	LAMB1_HUMAN	Laminin subunit beta-1	2020-10-09-KB-70min_FAIMS_3cv_-35_-45_-55_OTIT_SY-46-4	1424	1443	1430	P07942_C1425,1430	2	HEC-1B
KCGPNILVNK	10	2	0.9879	1	2C(463.2366)	sp|Q7Z2Z2|EFL1_HUMAN	Q7Z2Z2	EFL1_HUMAN	Elongation factor-like GTPase 1	2020-10-09-KB-70min_FAIMS_3cv_-35_-45_-55_OTIT_SY-46-4	830	839	831	Q7Z2Z2_C831	1	HEC-1B
KCGQTSK	7	2	0.99	1	2C(463.2366)	sp|Q96P48|ARAP1_HUMAN	Q96P48	ARAP1_HUMAN	Arf-GAP with Rho-GAP domain, ANK repeat and PH domain-containing protein 1	2020-10-09-KB-70min_FAIMS_3cv_-35_-45_-55_OTIT_SY-46-4	994	1000	995	Q96P48_C995	1	HEC-1B
KCGSALVSSLATGLKPR	17	3	1	1	2C(463.2366)	sp|Q69YN2|C19L1_HUMAN	Q69YN2	C19L1_HUMAN	CWF19-like protein 1	2020-10-09-KB-70min_FAIMS_3cv_-35_-45_-55_OTIT_SY-46-4	175	191	176	Q69YN2_C176	1	HEC-1B
KCIEDVIHFAWEEK	14	3	0.9987	1	2C(463.2366)	sp|Q8TD30|ALAT2_HUMAN	Q8TD30	ALAT2_HUMAN	Alanine aminotransferase 2	2020-10-09-KB-70min_FAIMS_3cv_-35_-45_-55_OTIT_SY-46-4	280	293	281	Q8TD30_C281	1	HEC-1B
KCLEDENAR	9	2	0.996	1	2C(463.2366)	sp|P15924|DESP_HUMAN	P15924	DESP_HUMAN	Desmoplakin	2020-10-09-KB-70min_FAIMS_3cv_-35_-45_-55_OTIT_SY-46-4	1498	1506	1499	P15924_C1499	1	HEC-1B
KCLEELQKR	9	3	0.9167	1	2C(463.2366)	sp|P49721|PSB2_HUMAN	P49721	PSB2_HUMAN	Proteasome subunit beta type-2	2020-10-09-KB-70min_FAIMS_3cv_-35_-45_-55_OTIT_SY-46-4	162	170	163	P49721_C163	1	HEC-1B
KCLELFSELAEDKENYK	17	3	1	1	2C(463.2366)	sp|P08238|HS90B_HUMAN	P08238	HS90B_HUMAN	Heat shock protein HSP 90-beta	2020-10-09-KB-70min_FAIMS_3cv_-35_-45_-55_OTIT_SY-46-4	411	427	412	P08238_C412	1	HEC-1B
KCLELFTELAEDKENYK	17	3	1	1	2C(463.2366)	sp|P07900|HS90A_HUMAN	P07900	HS90A_HUMAN	Heat shock protein HSP 90-alpha	2020-10-09-KB-70min_FAIMS_3cv_-35_-45_-55_OTIT_SY-46-4	419	435	420	P07900_C420	1	HEC-1B
KCLQSLCDLR	10	3	0.9979	1	2C(463.2366), 7C(463.2366)	sp|Q5JTH9|RRP12_HUMAN	Q5JTH9	RRP12_HUMAN	RRP12-like protein	2020-10-09-KB-70min_FAIMS_3cv_-35_-45_-55_OTIT_SY-46-4	511	520	512	Q5JTH9_C512,517	2	HEC-1B
KCLQSLCDLR	10	3	0.9979	1	2C(463.2366), 7C(463.2366)	sp|Q5JTH9|RRP12_HUMAN	Q5JTH9	RRP12_HUMAN	RRP12-like protein	2020-10-09-KB-70min_FAIMS_3cv_-35_-45_-55_OTIT_SY-46-4	511	520	517	Q5JTH9_C512,517	2	HEC-1B
KCLRPEELTNQMNQIEISMQHEQLEESFQELVEDYR	36	4	1	1	2C(463.2366)	sp|O14929|HAT1_HUMAN	O14929	HAT1_HUMAN	Histone acetyltransferase type B catalytic subunit	2020-10-09-KB-70min_FAIMS_3cv_-35_-45_-55_OTIT_SY-46-4	375	410	376	O14929_C376	1	HEC-1B
KCLSVMEAK	9	2	0.9728	1	2C(463.2366)	sp|P49588|SYAC_HUMAN	P49588	SYAC_HUMAN	Alanine--tRNA ligase, cytoplasmic	2020-10-09-KB-70min_FAIMS_3cv_-35_-45_-55_OTIT_SY-46-4	772	780	773	P49588_C773	1	HEC-1B
KCMLDAALATLNTHGK	16	3	1	1	2C(463.2366)	sp|Q92616|GCN1_HUMAN	Q92616	GCN1_HUMAN	eIF-2-alpha kinase activator GCN1	2020-10-09-KB-70min_FAIMS_3cv_-35_-45_-55_OTIT_SY-46-4	1274	1289	1275	Q92616_C1275	1	HEC-1B
KCMLDAALATLNTHGKENVNSLLPVFEEFLK	31	4	1	2	2C(463.2366)	sp|Q92616|GCN1_HUMAN	Q92616	GCN1_HUMAN	eIF-2-alpha kinase activator GCN1	2020-10-09-KB-70min_FAIMS_3cv_-35_-45_-55_OTIT_SY-46-4	1274	1304	1275	Q92616_C1275	1	HEC-1B
KCNEVKDDDLFHSYTTIMALIHLGSSK	27	5	0.8325	1	2C(463.2366)	sp|Q8NEZ5|FBX22_HUMAN	Q8NEZ5	FBX22_HUMAN	F-box only protein 22	2020-10-09-KB-70min_FAIMS_3cv_-35_-45_-55_OTIT_SY-46-4	377	403	378	Q8NEZ5_C378	1	HEC-1B
KCNTDQAGR	9	2	0.9811	1	2C(463.2366)	sp|P33992|MCM5_HUMAN	P33992	MCM5_HUMAN	DNA replication licensing factor MCM5	2020-10-09-KB-70min_FAIMS_3cv_-35_-45_-55_OTIT_SY-46-4	196	204	197	P33992_C197	1	HEC-1B
KCNTDQAGRPK	11	2, 3	0.9982	3	2C(463.2366)	sp|P33992|MCM5_HUMAN	P33992	MCM5_HUMAN	DNA replication licensing factor MCM5	2020-10-09-KB-70min_FAIMS_3cv_-35_-45_-55_OTIT_SY-46-4	196	206	197	P33992_C197	1	HEC-1B
KCPFGALSIVNLPSNLEK	18	3	1	1	2C(463.2366)	sp|P61221|ABCE1_HUMAN	P61221	ABCE1_HUMAN	ATP-binding cassette sub-family E member 1	2020-10-09-KB-70min_FAIMS_3cv_-35_-45_-55_OTIT_SY-46-4	64	81	65	P61221_C65	1	HEC-1B
KCPFIVALNK	10	2	0.9879	1	2C(463.2366)	sp|O60841|IF2P_HUMAN	O60841	IF2P_HUMAN	Eukaryotic translation initiation factor 5B	2020-10-09-KB-70min_FAIMS_3cv_-35_-45_-55_OTIT_SY-46-4	748	757	749	O60841_C749	1	HEC-1B
KCPFIVALNKIDR	13	3	0.9973	1	2C(463.2366)	sp|O60841|IF2P_HUMAN	O60841	IF2P_HUMAN	Eukaryotic translation initiation factor 5B	2020-10-09-KB-70min_FAIMS_3cv_-35_-45_-55_OTIT_SY-46-4	748	760	749	O60841_C749	1	HEC-1B
KCPFYAAEQDK	11	2	0.9971	1	2C(463.2366)	sp|P30519|HMOX2_HUMAN	P30519	HMOX2_HUMAN	Heme oxygenase 2	2020-10-09-KB-70min_FAIMS_3cv_-35_-45_-55_OTIT_SY-46-4	264	274	265	P30519_C265	1	HEC-1B
KCPFYAAEQDKGALEGSSCPFR	22	4	1	1	19C(463.2366), 2C(463.2366)	sp|P30519|HMOX2_HUMAN	P30519	HMOX2_HUMAN	Heme oxygenase 2	2020-10-09-KB-70min_FAIMS_3cv_-35_-45_-55_OTIT_SY-46-4	264	285	265	P30519_C265,282	2	HEC-1B
KCPFYAAEQDKGALEGSSCPFR	22	4	1	1	19C(463.2366), 2C(463.2366)	sp|P30519|HMOX2_HUMAN	P30519	HMOX2_HUMAN	Heme oxygenase 2	2020-10-09-KB-70min_FAIMS_3cv_-35_-45_-55_OTIT_SY-46-4	264	285	282	P30519_C265,282	2	HEC-1B
KCPTEYQEK	9	2	0.9378	1	2C(463.2366)	sp|Q68DH5|LMBD2_HUMAN	Q68DH5	LMBD2_HUMAN	LMBR1 domain-containing protein 2	2020-10-09-KB-70min_FAIMS_3cv_-35_-45_-55_OTIT_SY-46-4	274	282	275	Q68DH5_C275	1	HEC-1B
KCQDVIVAAR	10	2	0.9992	1	2C(463.2366)	sp|O43264|ZW10_HUMAN	O43264	ZW10_HUMAN	Centromere/kinetochore protein zw10 homolog	2020-10-09-KB-70min_FAIMS_3cv_-35_-45_-55_OTIT_SY-46-4	403	412	404	O43264_C404	1	HEC-1B
KCQEANQK	8	2	0.9976	1	2C(463.2366)	sp|Q9Y6D9|MD1L1_HUMAN	Q9Y6D9	MD1L1_HUMAN	Mitotic spindle assembly checkpoint protein MAD1	2020-10-09-KB-70min_FAIMS_3cv_-35_-45_-55_OTIT_SY-46-4	200	207	201	Q9Y6D9_C201	1	HEC-1B
KCQQAEK	7	2	0.9455	1	2C(463.2366)	sp|P31948|STIP1_HUMAN	P31948	STIP1_HUMAN	Stress-induced-phosphoprotein 1	2020-10-09-KB-70min_FAIMS_3cv_-35_-45_-55_OTIT_SY-46-4	338	344	339	P31948_C339	1	HEC-1B
KCQQALAELESVLSHLEDFFAR	22	3	0.9983	1	2C(463.2366)	sp|Q15013|MD2BP_HUMAN	Q15013	MD2BP_HUMAN	MAD2L1-binding protein	2020-10-09-KB-70min_FAIMS_3cv_-35_-45_-55_OTIT_SY-46-4	123	144	124	Q15013_C124	1	HEC-1B
KCQYVGNCSFAHSPEER	17	3	1	1	2C(463.2366), 8C(463.2366)	sp|Q9UGR2|Z3H7B_HUMAN	Q9UGR2	Z3H7B_HUMAN	Zinc finger CCCH domain-containing protein 7B	2020-10-09-KB-70min_FAIMS_3cv_-35_-45_-55_OTIT_SY-46-4	784	800	785	Q9UGR2_C785,791	2	HEC-1B
KCQYVGNCSFAHSPEER	17	3	1	1	2C(463.2366), 8C(463.2366)	sp|Q9UGR2|Z3H7B_HUMAN	Q9UGR2	Z3H7B_HUMAN	Zinc finger CCCH domain-containing protein 7B	2020-10-09-KB-70min_FAIMS_3cv_-35_-45_-55_OTIT_SY-46-4	784	800	791	Q9UGR2_C785,791	2	HEC-1B
KCSESIPK	8	2	0.8719	1	2C(463.2366)	sp|P09874|PARP1_HUMAN	P09874	PARP1_HUMAN	Poly [ADP-ribose] polymerase 1	2020-10-09-KB-70min_FAIMS_3cv_-35_-45_-55_OTIT_SY-46-4	23	30	24	P09874_C24	1	HEC-1B
KCSETAK	7	2	0.9183	1	2C(463.2366)	sp|P34913|HYES_HUMAN	P34913	HYES_HUMAN	Bifunctional epoxide hydrolase 2	2020-10-09-KB-70min_FAIMS_3cv_-35_-45_-55_OTIT_SY-46-4	73	79	74	P34913_C74	1	HEC-1B
KCSLAPLKEELR	12	3	0.9943	2	2C(463.2366)	sp|Q86W50|MET16_HUMAN	Q86W50	MET16_HUMAN	U6 small nuclear RNA (adenine-(43)-N(6))-methyltransferase	2020-10-09-KB-70min_FAIMS_3cv_-35_-45_-55_OTIT_SY-46-4	252	263	253	Q86W50_C253	1	HEC-1B
KCSPGYQQVGSK	12	2	1	1	2C(463.2366)	sp|Q96HD1|CREL1_HUMAN	Q96HD1	CREL1_HUMAN	Cysteine-rich with EGF-like domain protein 1	2020-10-09-KB-70min_FAIMS_3cv_-35_-45_-55_OTIT_SY-46-4	291	302	292	Q96HD1_C292	1	HEC-1B
KCSTPEEIK	9	2	0.9371	1	2C(463.2366)	sp|P60981|DEST_HUMAN	P60981	DEST_HUMAN	Destrin	2020-10-09-KB-70min_FAIMS_3cv_-35_-45_-55_OTIT_SY-46-4	22	30	23	P60981_C23	1	HEC-1B
KCSTPEEIKK	10	2, 3	0.9994	2	2C(463.2366)	sp|P60981|DEST_HUMAN	P60981	DEST_HUMAN	Destrin	2020-10-09-KB-70min_FAIMS_3cv_-35_-45_-55_OTIT_SY-46-4	22	31	23	P60981_C23	1	HEC-1B
KCSWASYMTNSPTLIVMIGLPAR	23	3	0.9981	1	2C(463.2366)	sp|O60825|F262_HUMAN	O60825	F262_HUMAN	6-phosphofructo-2-kinase/fructose-2,6-bisphosphatase 2	2020-10-09-KB-70min_FAIMS_3cv_-35_-45_-55_OTIT_SY-46-4	27	49	28	O60825_C28	1	HEC-1B
KCTDQLLLLGQTDR	14	2	1	1	2C(463.2366)	sp|Q9BZH6|WDR11_HUMAN	Q9BZH6	WDR11_HUMAN	WD repeat-containing protein 11	2020-10-09-KB-70min_FAIMS_3cv_-35_-45_-55_OTIT_SY-46-4	999	1012	1000	Q9BZH6_C1000	1	HEC-1B
KCTLDQAFR	9	2	0.9706	2	2C(463.2366)	sp|Q96FV9|THOC1_HUMAN	Q96FV9	THOC1_HUMAN	THO complex subunit 1	2020-10-09-KB-70min_FAIMS_3cv_-35_-45_-55_OTIT_SY-46-4	48	56	49	Q96FV9_C49	1	HEC-1B
KCTQLNTK	8	2	0.9871	1	2C(463.2366)	sp|Q7Z569|BRAP_HUMAN	Q7Z569	BRAP_HUMAN	BRCA1-associated protein	2020-10-09-KB-70min_FAIMS_3cv_-35_-45_-55_OTIT_SY-46-4	472	479	473	Q7Z569_C473	1	HEC-1B
KCTVSVETR	9	2	0.9931	1	2C(463.2366)	sp|O94832|MYO1D_HUMAN	O94832	MYO1D_HUMAN	Unconventional myosin-Id	2020-10-09-KB-70min_FAIMS_3cv_-35_-45_-55_OTIT_SY-46-4	976	984	977	O94832_C977	1	HEC-1B
KCVDTYK	7	2	0.998	2	2C(463.2366)	sp|Q9UKD2|MRT4_HUMAN	Q9UKD2	MRT4_HUMAN	mRNA turnover protein 4 homolog	2020-10-09-KB-70min_FAIMS_3cv_-35_-45_-55_OTIT_SY-46-4	32	38	33	Q9UKD2_C33	1	HEC-1B
KCVEEAYSLLNEYGDDMYGPEK	22	3	1	1	2C(463.2366)	sp|Q9NXG2|THUM1_HUMAN	Q9NXG2	THUM1_HUMAN	THUMP domain-containing protein 1	2020-10-09-KB-70min_FAIMS_3cv_-35_-45_-55_OTIT_SY-46-4	56	77	57	Q9NXG2_C57	1	HEC-1B
KCVPVPR	7	2	0.9985	1	2C(463.2366)	sp|Q8WY36|BBX_HUMAN	Q8WY36	BBX_HUMAN	HMG box transcription factor BBX	2020-10-09-KB-70min_FAIMS_3cv_-35_-45_-55_OTIT_SY-46-4	711	717	712	Q8WY36_C712	1	HEC-1B
KCVQSNIVLLTQAFR	15	2	0.9821	1	2C(463.2366)	sp|O94925|GLSK_HUMAN	O94925	GLSK_HUMAN	Glutaminase kidney isoform, mitochondrial	2020-10-09-KB-70min_FAIMS_3cv_-35_-45_-55_OTIT_SY-46-4	202	216	203	O94925_C203	1	HEC-1B
KCYEKFPLELK	11	3	0.9842	1	2C(463.2366)	sp|P48059|LIMS1_HUMAN	P48059	LIMS1_HUMAN	LIM and senescent cell antigen-like-containing domain protein 1	2020-10-09-KB-70min_FAIMS_3cv_-35_-45_-55_OTIT_SY-46-4	302	312	303	P48059_C303	1	HEC-1B
KCYEMASHLR	10	2, 3	0.9995	6	2C(463.2366), 5M(15.9949)	sp|P07737|PROF1_HUMAN	P07737	PROF1_HUMAN	Profilin-1	2020-10-09-KB-70min_FAIMS_3cv_-35_-45_-55_OTIT_SY-46-4	127	136	128	P07737_C128	1	HEC-1B
KDAVALCSMAK	11	2	0.6919	1	7C(463.2366)	sp|Q9UKU7|ACAD8_HUMAN	Q9UKU7	ACAD8_HUMAN	Isobutyryl-CoA dehydrogenase, mitochondrial	2020-10-09-KB-70min_FAIMS_3cv_-35_-45_-55_OTIT_SY-46-4	345	355	351	Q9UKU7_C351	1	HEC-1B
KDCEAYALQMTK	12	2	1	2	3C(463.2366)	sp|P42285|MTREX_HUMAN	P42285	MTREX_HUMAN	Exosome RNA helicase MTR4	2020-10-09-KB-70min_FAIMS_3cv_-35_-45_-55_OTIT_SY-46-4	397	408	399	P42285_C399	1	HEC-1B
KDCEVVMMIGLPGAGK	16	2	0.9702	2	3C(463.2366)	sp|Q00839|HNRPU_HUMAN	Q00839	HNRPU_HUMAN	Heterogeneous nuclear ribonucleoprotein U	2020-10-09-KB-70min_FAIMS_3cv_-35_-45_-55_OTIT_SY-46-4	495	510	497	Q00839_C497	1	HEC-1B
KDEDPGPALETAVCQAVLAPLKPALWTR	28	4	1	3	14C(463.2366)	sp|Q6ZS11|RINL_HUMAN	Q6ZS11	RINL_HUMAN	Ras and Rab interactor-like protein	2020-10-09-KB-70min_FAIMS_3cv_-35_-45_-55_OTIT_SY-46-4	337	364	350	Q6ZS11_C350	1	HEC-1B
KDEVCVNPYHYQR	13	3	0.5571	1	5C(463.2366)	sp|Q15796|SMAD2_HUMAN	Q15796	SMAD2_HUMAN	Mothers against decapentaplegic homolog 2	2020-10-09-KB-70min_FAIMS_3cv_-35_-45_-55_OTIT_SY-46-4	157	169	161	Q15796_C161	1	HEC-1B
KDGNASGTTLLEALDCILPPTR	22	3	1	1	16C(463.2366)	sp|P68104|EF1A1_HUMAN	P68104	EF1A1_HUMAN	Elongation factor 1-alpha 1	2020-10-09-KB-70min_FAIMS_3cv_-35_-45_-55_OTIT_SY-46-4	219	240	234	P68104_C234	1	HEC-1B
KDGNASGTTLLEALDCILPPTRPTDK	26	3, 4	1	4	16C(463.2366)	sp|P68104|EF1A1_HUMAN	P68104	EF1A1_HUMAN	Elongation factor 1-alpha 1	2020-10-09-KB-70min_FAIMS_3cv_-35_-45_-55_OTIT_SY-46-4	219	244	234	P68104_C234	1	HEC-1B
KDGVCGPPPSKK	12	3	0.9133	1	5C(463.2366)	sp|Q08J23|NSUN2_HUMAN	Q08J23	NSUN2_HUMAN	tRNA (cytosine(34)-C(5))-methyltransferase	2020-10-09-KB-70min_FAIMS_3cv_-35_-45_-55_OTIT_SY-46-4	498	509	502	Q08J23_C502	1	HEC-1B
KDHADVSNQLYACYAIGK	18	3	1	2	13C(463.2366)	sp|P21281|VATB2_HUMAN	P21281	VATB2_HUMAN	V-type proton ATPase subunit B, brain isoform	2020-10-09-KB-70min_FAIMS_3cv_-35_-45_-55_OTIT_SY-46-4	413	430	425	P21281_C425	1	HEC-1B
KDIEDTLSGIQTAGCGSTFFR	21	3	1	1	15C(463.2366)	sp|Q8IYU8|MICU2_HUMAN	Q8IYU8	MICU2_HUMAN	Calcium uptake protein 2, mitochondrial	2020-10-09-KB-70min_FAIMS_3cv_-35_-45_-55_OTIT_SY-46-4	130	150	144	Q8IYU8_C144	1	HEC-1B
KDIHFMPCSGLTGANLK	17	3	0.9996	4	6M(15.9949), 8C(463.2366)	sp|P15170|ERF3A_HUMAN	P15170	ERF3A_HUMAN	Eukaryotic peptide chain release factor GTP-binding subunit ERF3A	2020-10-09-KB-70min_FAIMS_3cv_-35_-45_-55_OTIT_SY-46-4	254	270	261	P15170_C261	1	HEC-1B
KDIHFMPCSGLTGANLKEQSDFCPWYIGLPFIPYLDNLPNFNR	43	4	1	1	23C(463.2366), 8C(463.2366)	sp|P15170|ERF3A_HUMAN	P15170	ERF3A_HUMAN	Eukaryotic peptide chain release factor GTP-binding subunit ERF3A	2020-10-09-KB-70min_FAIMS_3cv_-35_-45_-55_OTIT_SY-46-4	254	296	261	P15170_C261,276	2	HEC-1B
KDIHFMPCSGLTGANLKEQSDFCPWYIGLPFIPYLDNLPNFNR	43	4	1	1	23C(463.2366), 8C(463.2366)	sp|P15170|ERF3A_HUMAN	P15170	ERF3A_HUMAN	Eukaryotic peptide chain release factor GTP-binding subunit ERF3A	2020-10-09-KB-70min_FAIMS_3cv_-35_-45_-55_OTIT_SY-46-4	254	296	276	P15170_C261,276	2	HEC-1B
KDLLVENVPYCDAPTQK	17	3	1	1	11C(463.2366)	sp|Q5U5X0|LYRM7_HUMAN	Q5U5X0	LYRM7_HUMAN	Complex III assembly factor LYRM7	2020-10-09-KB-70min_FAIMS_3cv_-35_-45_-55_OTIT_SY-46-4	87	103	97	Q5U5X0_C97	1	HEC-1B
KDLLVENVPYCDAPTQKQ	18	3	1	2	11C(463.2366)	sp|Q5U5X0|LYRM7_HUMAN	Q5U5X0	LYRM7_HUMAN	Complex III assembly factor LYRM7	2020-10-09-KB-70min_FAIMS_3cv_-35_-45_-55_OTIT_SY-46-4	87	104	97	Q5U5X0_C97	1	HEC-1B
KDMLLCPR	8	2	0.9742	1	6C(463.2366)	sp|Q9UGR2|Z3H7B_HUMAN	Q9UGR2	Z3H7B_HUMAN	Zinc finger CCCH domain-containing protein 7B	2020-10-09-KB-70min_FAIMS_3cv_-35_-45_-55_OTIT_SY-46-4	951	958	956	Q9UGR2_C956	1	HEC-1B
KDQNLLSPVNCWYLLLNQVR	20	3	1	1	11C(463.2366)	sp|Q7Z6B7|SRGP1_HUMAN	Q7Z6B7	SRGP1_HUMAN	SLIT-ROBO Rho GTPase-activating protein 1	2020-10-09-KB-70min_FAIMS_3cv_-35_-45_-55_OTIT_SY-46-4	89	108	99	Q7Z6B7_C99	1	HEC-1B
KDQNVLSPVNCWNLLLNQVK	20	3	1	2	11C(463.2366)	sp|O75044|SRGP2_HUMAN	O75044	SRGP2_HUMAN	SLIT-ROBO Rho GTPase-activating protein 2	2020-10-09-KB-70min_FAIMS_3cv_-35_-45_-55_OTIT_SY-46-4	88	107	98	O75044_C98	1	HEC-1B
KDQVAYLIQQNVIPPFCNLLTVK	23	3	1	1	17C(463.2366)	sp|O00629|IMA3_HUMAN	O00629	IMA3_HUMAN	Importin subunit alpha-3	2020-10-09-KB-70min_FAIMS_3cv_-35_-45_-55_OTIT_SY-46-4	401	423	417	O00629_C417	1	HEC-1B
KDSEDNPQTLLFSATCPHWVFNVAK	25	3	0.9999	2	16C(463.2366)	sp|Q9NR30|DDX21_HUMAN	Q9NR30	DDX21_HUMAN	Nucleolar RNA helicase 2	2020-10-09-KB-70min_FAIMS_3cv_-35_-45_-55_OTIT_SY-46-4	363	387	378	Q9NR30_C378	1	HEC-1B
KDSLPVCPVDASGCFTTEVTDFAGQYVK	28	3	1	1	14C(463.2366), 7C(463.2366)	sp|P41252|SYIC_HUMAN	P41252	SYIC_HUMAN	Isoleucine--tRNA ligase, cytoplasmic	2020-10-09-KB-70min_FAIMS_3cv_-35_-45_-55_OTIT_SY-46-4	344	371	350	P41252_C350,357	2	HEC-1B
KDSLPVCPVDASGCFTTEVTDFAGQYVK	28	3	1	1	14C(463.2366), 7C(463.2366)	sp|P41252|SYIC_HUMAN	P41252	SYIC_HUMAN	Isoleucine--tRNA ligase, cytoplasmic	2020-10-09-KB-70min_FAIMS_3cv_-35_-45_-55_OTIT_SY-46-4	344	371	357	P41252_C350,357	2	HEC-1B
KDVLIEFYAPWCGHCK	16	3	1	4	12C(463.2366), 15C(463.2366), 15C(57.0215)	sp|P30101|PDIA3_HUMAN	P30101	PDIA3_HUMAN	Protein disulfide-isomerase A3	2020-10-09-KB-70min_FAIMS_3cv_-35_-45_-55_OTIT_SY-46-4	395	410	406	P30101_C406,409	2	HEC-1B
KDVLIEFYAPWCGHCK	16	3	1	4	12C(463.2366), 15C(463.2366), 15C(57.0215)	sp|P30101|PDIA3_HUMAN	P30101	PDIA3_HUMAN	Protein disulfide-isomerase A3	2020-10-09-KB-70min_FAIMS_3cv_-35_-45_-55_OTIT_SY-46-4	395	410	409	P30101_C406,409	2	HEC-1B
KDYEEIGPSICR	12	2	1	1	11C(463.2366)	sp|P61158|ARP3_HUMAN	P61158	ARP3_HUMAN	Actin-related protein 3	2020-10-09-KB-70min_FAIMS_3cv_-35_-45_-55_OTIT_SY-46-4	398	409	408	P61158_C408	1	HEC-1B
KEAEQLCHR	9	2	0.9996	1	7C(463.2366)	sp|Q8TB45|DPTOR_HUMAN	Q8TB45	DPTOR_HUMAN	DEP domain-containing mTOR-interacting protein	2020-10-09-KB-70min_FAIMS_3cv_-35_-45_-55_OTIT_SY-46-4	184	192	190	Q8TB45_C190	1	HEC-1B
KEAESCDCLQGFQLTHSLGGGTGSGMGTLLISK	33	3, 4	1	7	26M(15.9949), 6C(463.2366), 8C(463.2366), 8C(57.0215)	sp|P07437|TBB5_HUMAN	P07437	TBB5_HUMAN	Tubulin beta chain	2020-10-09-KB-70min_FAIMS_3cv_-35_-45_-55_OTIT_SY-46-4	122	154	127	P07437_C127,129	2	HEC-1B
KEAESCDCLQGFQLTHSLGGGTGSGMGTLLISK	33	3, 4	1	7	26M(15.9949), 6C(463.2366), 8C(463.2366), 8C(57.0215)	sp|P07437|TBB5_HUMAN	P07437	TBB5_HUMAN	Tubulin beta chain	2020-10-09-KB-70min_FAIMS_3cv_-35_-45_-55_OTIT_SY-46-4	122	154	129	P07437_C127,129	2	HEC-1B
KEATDPRPCEVENAVESWR	19	3	0.9073	1	9C(463.2366)	sp|P47755|CAZA2_HUMAN	P47755	CAZA2_HUMAN	F-actin-capping protein subunit alpha-2	2020-10-09-KB-70min_FAIMS_3cv_-35_-45_-55_OTIT_SY-46-4	103	121	111	P47755_C111	1	HEC-1B
KECEEEAINIQSTAPEEEHESPR	23	3	0.9998	2	3C(463.2366)	sp|P46939|UTRO_HUMAN	P46939	UTRO_HUMAN	Utrophin	2020-10-09-KB-70min_FAIMS_3cv_-35_-45_-55_OTIT_SY-46-4	275	297	277	P46939_C277	1	HEC-1B
KECEHCDCLQGFQLTHSLGGGTGSGMGTLLISK	33	4	1	2	3C(463.2366), 6C(463.2366), 8C(463.2366)	sp|Q9BUF5|TBB6_HUMAN	Q9BUF5	TBB6_HUMAN	Tubulin beta-6 chain	2020-10-09-KB-70min_FAIMS_3cv_-35_-45_-55_OTIT_SY-46-4	122	154	124	Q9BUF5_C124,127,129	3	HEC-1B
KECEHCDCLQGFQLTHSLGGGTGSGMGTLLISK	33	4	1	2	3C(463.2366), 6C(463.2366), 8C(463.2366)	sp|Q9BUF5|TBB6_HUMAN	Q9BUF5	TBB6_HUMAN	Tubulin beta-6 chain	2020-10-09-KB-70min_FAIMS_3cv_-35_-45_-55_OTIT_SY-46-4	122	154	127	Q9BUF5_C124,127,129	3	HEC-1B
KECEHCDCLQGFQLTHSLGGGTGSGMGTLLISK	33	4	1	2	3C(463.2366), 6C(463.2366), 8C(463.2366)	sp|Q9BUF5|TBB6_HUMAN	Q9BUF5	TBB6_HUMAN	Tubulin beta-6 chain	2020-10-09-KB-70min_FAIMS_3cv_-35_-45_-55_OTIT_SY-46-4	122	154	129	Q9BUF5_C124,127,129	3	HEC-1B
KECENCDCLQGFQLTHSLGGGTGSGMGTLLISK	33	4	1	1	3C(463.2366), 6C(463.2366), 8C(463.2366)	sp|Q13509|TBB3_HUMAN	Q13509	TBB3_HUMAN	Tubulin beta-3 chain	2020-10-09-KB-70min_FAIMS_3cv_-35_-45_-55_OTIT_SY-46-4	122	154	124	Q13509_C124,127,129	3	HEC-1B
KECENCDCLQGFQLTHSLGGGTGSGMGTLLISK	33	4	1	1	3C(463.2366), 6C(463.2366), 8C(463.2366)	sp|Q13509|TBB3_HUMAN	Q13509	TBB3_HUMAN	Tubulin beta-3 chain	2020-10-09-KB-70min_FAIMS_3cv_-35_-45_-55_OTIT_SY-46-4	122	154	127	Q13509_C124,127,129	3	HEC-1B
KECENCDCLQGFQLTHSLGGGTGSGMGTLLISK	33	4	1	1	3C(463.2366), 6C(463.2366), 8C(463.2366)	sp|Q13509|TBB3_HUMAN	Q13509	TBB3_HUMAN	Tubulin beta-3 chain	2020-10-09-KB-70min_FAIMS_3cv_-35_-45_-55_OTIT_SY-46-4	122	154	129	Q13509_C124,127,129	3	HEC-1B
KECPFVIKPK	10	3	0.9746	1	3C(463.2366)	sp|Q7Z6Z7|HUWE1_HUMAN	Q7Z6Z7	HUWE1_HUMAN	E3 ubiquitin-protein ligase HUWE1	2020-10-09-KB-70min_FAIMS_3cv_-35_-45_-55_OTIT_SY-46-4	469	478	471	Q7Z6Z7_C471	1	HEC-1B
KEDLDIVCER	10	2	0.9965	1	8C(463.2366)	sp|P40692|MLH1_HUMAN	P40692	MLH1_HUMAN	DNA mismatch repair protein Mlh1	2020-10-09-KB-70min_FAIMS_3cv_-35_-45_-55_OTIT_SY-46-4	70	79	77	P40692_C77	1	HEC-1B
KEDLISAFGTDDQTEICK	18	3	1	2	17C(463.2366)	sp|Q9Y3A5|SBDS_HUMAN	Q9Y3A5	SBDS_HUMAN	Ribosome maturation protein SBDS	2020-10-09-KB-70min_FAIMS_3cv_-35_-45_-55_OTIT_SY-46-4	68	85	84	Q9Y3A5_C84	1	HEC-1B
KEECPAVR	8	2	0.9765	2	4C(463.2366)	sp|P07237|PDIA1_HUMAN	P07237	PDIA1_HUMAN	Protein disulfide-isomerase	2020-10-09-KB-70min_FAIMS_3cv_-35_-45_-55_OTIT_SY-46-4	309	316	312	P07237_C312	1	HEC-1B
KEEECESYTVR	11	2	0.9988	1	5C(463.2366)	sp|P18433|PTPRA_HUMAN	P18433	PTPRA_HUMAN	Receptor-type tyrosine-protein phosphatase alpha	2020-10-09-KB-70min_FAIMS_3cv_-35_-45_-55_OTIT_SY-46-4	664	674	668	P18433_C668	1	HEC-1B
KEEECQAGAAEMR	13	2	1	5	12M(15.9949), 5C(463.2366)	sp|Q96JB5|CK5P3_HUMAN	Q96JB5	CK5P3_HUMAN	CDK5 regulatory subunit-associated protein 3	2020-10-09-KB-70min_FAIMS_3cv_-35_-45_-55_OTIT_SY-46-4	146	158	150	Q96JB5_C150	1	HEC-1B
KEEEELNFNEDILCPHGELCISENER	26	3	0.9993	1	14C(463.2366), 20C(463.2366)	sp|Q86UV5|UBP48_HUMAN	Q86UV5	UBP48_HUMAN	Ubiquitin carboxyl-terminal hydrolase 48	2020-10-09-KB-70min_FAIMS_3cv_-35_-45_-55_OTIT_SY-46-4	639	664	652	Q86UV5_C652,658	2	HEC-1B
KEEEELNFNEDILCPHGELCISENER	26	3	0.9993	1	14C(463.2366), 20C(463.2366)	sp|Q86UV5|UBP48_HUMAN	Q86UV5	UBP48_HUMAN	Ubiquitin carboxyl-terminal hydrolase 48	2020-10-09-KB-70min_FAIMS_3cv_-35_-45_-55_OTIT_SY-46-4	639	664	658	Q86UV5_C652,658	2	HEC-1B
KEEKPLLIMFYAPWCSMCK	19	3	0.9963	1	15C(463.2366), 17M(15.9949), 18C(463.2366)	sp|Q14554|PDIA5_HUMAN	Q14554	PDIA5_HUMAN	Protein disulfide-isomerase A5	2020-10-09-KB-70min_FAIMS_3cv_-35_-45_-55_OTIT_SY-46-4	168	186	182	Q14554_C182,185	2	HEC-1B
KEEKPLLIMFYAPWCSMCK	19	3	0.9963	1	15C(463.2366), 17M(15.9949), 18C(463.2366)	sp|Q14554|PDIA5_HUMAN	Q14554	PDIA5_HUMAN	Protein disulfide-isomerase A5	2020-10-09-KB-70min_FAIMS_3cv_-35_-45_-55_OTIT_SY-46-4	168	186	185	Q14554_C182,185	2	HEC-1B
KEEQVISLGPQVAEGENVFGVCHIFASFNDTFVHVTDLSGK	41	4, 5	1	6	22C(463.2366)	sp|P62263|RS14_HUMAN	P62263	RS14_HUMAN	40S ribosomal protein S14	2020-10-09-KB-70min_FAIMS_3cv_-35_-45_-55_OTIT_SY-46-4	10	50	31	P62263_C31	1	HEC-1B
KEGGQYGLVAACAAGGQGHAMIVEAYPK	28	3	1	1	12C(463.2366)	sp|P55084|ECHB_HUMAN	P55084	ECHB_HUMAN	Trifunctional enzyme subunit beta, mitochondrial	2020-10-09-KB-70min_FAIMS_3cv_-35_-45_-55_OTIT_SY-46-4	447	474	458	P55084_C458	1	HEC-1B
KEICNAYTELNDPMR	15	2	1	1	4C(463.2366)	sp|Q15046|SYK_HUMAN	Q15046	SYK_HUMAN	Lysine--tRNA ligase	2020-10-09-KB-70min_FAIMS_3cv_-35_-45_-55_OTIT_SY-46-4	493	507	496	Q15046_C496	1	HEC-1B
KEINFCR	7	2	0.9553	1	6C(463.2366)	sp|P53384|NUBP1_HUMAN	P53384	NUBP1_HUMAN	Cytosolic Fe-S cluster assembly factor NUBP1	2020-10-09-KB-70min_FAIMS_3cv_-35_-45_-55_OTIT_SY-46-4	211	217	216	P53384_C216	1	HEC-1B
KELEQIFCQFDSK	13	2	0.8548	1	8C(463.2366)	sp|Q02218|ODO1_HUMAN	Q02218	ODO1_HUMAN	2-oxoglutarate dehydrogenase, mitochondrial	2020-10-09-KB-70min_FAIMS_3cv_-35_-45_-55_OTIT_SY-46-4	324	336	331	Q02218_C331	1	HEC-1B
KELEQIFCQFDSKLEAADEGSGDVK	25	3	1	1	8C(463.2366)	sp|Q02218|ODO1_HUMAN	Q02218	ODO1_HUMAN	2-oxoglutarate dehydrogenase, mitochondrial	2020-10-09-KB-70min_FAIMS_3cv_-35_-45_-55_OTIT_SY-46-4	324	348	331	Q02218_C331	1	HEC-1B
KELIECAR	8	2	0.9749	2	6C(463.2366)	sp|Q9Y490|TLN1_HUMAN	Q9Y490	TLN1_HUMAN	Talin-1	2020-10-09-KB-70min_FAIMS_3cv_-35_-45_-55_OTIT_SY-46-4	1948	1955	1953	Q9Y490_C1953	1	HEC-1B
KELLSSLTECLTVDPLSASVWR	22	3	1	2	10C(463.2366)	sp|Q6NUQ4|TM214_HUMAN	Q6NUQ4	TM214_HUMAN	Transmembrane protein 214	2020-10-09-KB-70min_FAIMS_3cv_-35_-45_-55_OTIT_SY-46-4	383	404	392	Q6NUQ4_C392	1	HEC-1B
KENCMYQACPTQDCNKK	17	3	0.9902	2	14C(463.2366), 4C(463.2366), 9C(463.2366)	sp|P27694|RFA1_HUMAN	P27694	RFA1_HUMAN	Replication protein A 70 kDa DNA-binding subunit	2020-10-09-KB-70min_FAIMS_3cv_-35_-45_-55_OTIT_SY-46-4	473	489	476	P27694_C476,481,486	3	HEC-1B
KENCMYQACPTQDCNKK	17	3	0.9902	2	14C(463.2366), 4C(463.2366), 9C(463.2366)	sp|P27694|RFA1_HUMAN	P27694	RFA1_HUMAN	Replication protein A 70 kDa DNA-binding subunit	2020-10-09-KB-70min_FAIMS_3cv_-35_-45_-55_OTIT_SY-46-4	473	489	481	P27694_C476,481,486	3	HEC-1B
KENCMYQACPTQDCNKK	17	3	0.9902	2	14C(463.2366), 4C(463.2366), 9C(463.2366)	sp|P27694|RFA1_HUMAN	P27694	RFA1_HUMAN	Replication protein A 70 kDa DNA-binding subunit	2020-10-09-KB-70min_FAIMS_3cv_-35_-45_-55_OTIT_SY-46-4	473	489	486	P27694_C476,481,486	3	HEC-1B
KENLLSLACQHQFCR	15	3	0.9837	2	14C(463.2366), 9C(463.2366)	sp|O95376|ARI2_HUMAN	O95376	ARI2_HUMAN	E3 ubiquitin-protein ligase ARIH2	2020-10-09-KB-70min_FAIMS_3cv_-35_-45_-55_OTIT_SY-46-4	148	162	156	O95376_C156,161	2	HEC-1B
KENLLSLACQHQFCR	15	3	0.9837	2	14C(463.2366), 9C(463.2366)	sp|O95376|ARI2_HUMAN	O95376	ARI2_HUMAN	E3 ubiquitin-protein ligase ARIH2	2020-10-09-KB-70min_FAIMS_3cv_-35_-45_-55_OTIT_SY-46-4	148	162	161	O95376_C156,161	2	HEC-1B
KENQWCEEK	9	2	0.9884	1	6C(463.2366)	sp|P63208|SKP1_HUMAN	P63208	SKP1_HUMAN	S-phase kinase-associated protein 1	2020-10-09-KB-70min_FAIMS_3cv_-35_-45_-55_OTIT_SY-46-4	155	163	160	P63208_C160	1	HEC-1B
KENSGAAEKPVTIHATPEGTSEACR	25	4	0.9992	1	24C(463.2366)	sp|Q9Y6M1|IF2B2_HUMAN	Q9Y6M1	IF2B2_HUMAN	Insulin-like growth factor 2 mRNA-binding protein 2	2020-10-09-KB-70min_FAIMS_3cv_-35_-45_-55_OTIT_SY-46-4	232	256	255	Q9Y6M1_C255	1	HEC-1B
KEPCVLGVDEAGR	13	2	0.9985	2	4C(463.2366)	sp|O75792|RNH2A_HUMAN	O75792	RNH2A_HUMAN	Ribonuclease H2 subunit A	2020-10-09-KB-70min_FAIMS_3cv_-35_-45_-55_OTIT_SY-46-4	26	38	29	O75792_C29	1	HEC-1B
KEPSLLSPLHCWAVLLQHTR	20	4	0.9995	1	11C(463.2366)	sp|P98171|RHG04_HUMAN	P98171	RHG04_HUMAN	Rho GTPase-activating protein 4	2020-10-09-KB-70min_FAIMS_3cv_-35_-45_-55_OTIT_SY-46-4	92	111	102	P98171_C102	1	HEC-1B
KESESCDCLQGFQLTHSLGGGTGSGMGTLLISK	33	3, 4	0.9952	2	26M(15.9949), 6C(463.2366), 8C(463.2366)	sp|Q9BVA1|TBB2B_HUMAN	Q9BVA1	TBB2B_HUMAN	Tubulin beta-2B chain	2020-10-09-KB-70min_FAIMS_3cv_-35_-45_-55_OTIT_SY-46-4	122	154	127	Q9BVA1_C127,129	2	HEC-1B
KESESCDCLQGFQLTHSLGGGTGSGMGTLLISK	33	3, 4	0.9952	2	26M(15.9949), 6C(463.2366), 8C(463.2366)	sp|Q9BVA1|TBB2B_HUMAN	Q9BVA1	TBB2B_HUMAN	Tubulin beta-2B chain	2020-10-09-KB-70min_FAIMS_3cv_-35_-45_-55_OTIT_SY-46-4	122	154	129	Q9BVA1_C127,129	2	HEC-1B
KETGAASFLCR	11	2	0.9989	1	10C(463.2366)	sp|P29144|TPP2_HUMAN	P29144	TPP2_HUMAN	Tripeptidyl-peptidase 2	2020-10-09-KB-70min_FAIMS_3cv_-35_-45_-55_OTIT_SY-46-4	19	29	28	P29144_C28	1	HEC-1B
KEVFELLEMGVLSLCK	16	3	1	5	15C(463.2366), 9M(15.9949)	sp|Q9BQ75|CMS1_HUMAN	Q9BQ75	CMS1_HUMAN	Protein CMSS1	2020-10-09-KB-70min_FAIMS_3cv_-35_-45_-55_OTIT_SY-46-4	255	270	269	Q9BQ75_C269	1	HEC-1B
KEVHLGACGALK	12	2	0.9958	1	8C(463.2366)	sp|O60716|CTND1_HUMAN	O60716	CTND1_HUMAN	Catenin delta-1	2020-10-09-KB-70min_FAIMS_3cv_-35_-45_-55_OTIT_SY-46-4	422	433	429	O60716_C429	1	HEC-1B
KFCAGGSYVGEDCPQWMVPITISTSEDPNQAK	32	3	1	1	13C(463.2366), 3C(463.2366)	sp|P55786|PSA_HUMAN	P55786	PSA_HUMAN	Puromycin-sensitive aminopeptidase	2020-10-09-KB-70min_FAIMS_3cv_-35_-45_-55_OTIT_SY-46-4	525	556	527	P55786_C527,537	2	HEC-1B
KFCAGGSYVGEDCPQWMVPITISTSEDPNQAK	32	3	1	1	13C(463.2366), 3C(463.2366)	sp|P55786|PSA_HUMAN	P55786	PSA_HUMAN	Puromycin-sensitive aminopeptidase	2020-10-09-KB-70min_FAIMS_3cv_-35_-45_-55_OTIT_SY-46-4	525	556	537	P55786_C527,537	2	HEC-1B
KFCSSSCITAYK	12	3	0.9968	1	3C(463.2366), 7C(463.2366)	sp|Q5VZL5|ZMYM4_HUMAN	Q5VZL5	ZMYM4_HUMAN	Zinc finger MYM-type protein 4	2020-10-09-KB-70min_FAIMS_3cv_-35_-45_-55_OTIT_SY-46-4	511	522	513	Q5VZL5_C513,517	2	HEC-1B
KFCSSSCITAYK	12	3	0.9968	1	3C(463.2366), 7C(463.2366)	sp|Q5VZL5|ZMYM4_HUMAN	Q5VZL5	ZMYM4_HUMAN	Zinc finger MYM-type protein 4	2020-10-09-KB-70min_FAIMS_3cv_-35_-45_-55_OTIT_SY-46-4	511	522	517	Q5VZL5_C513,517	2	HEC-1B
KFDEKENVSNCIQLK	15	3	0.979	1	11C(463.2366)	sp|Q9ULC4|MCTS1_HUMAN	Q9ULC4	MCTS1_HUMAN	Malignant T-cell-amplified sequence 1	2020-10-09-KB-70min_FAIMS_3cv_-35_-45_-55_OTIT_SY-46-4	4	18	14	Q9ULC4_C14	1	HEC-1B
KFDEVLVNHFCEEFGK	16	2, 3	1	3	11C(463.2366)	sp|P34932|HSP74_HUMAN	P34932	HSP74_HUMAN	Heat shock 70 kDa protein 4	2020-10-09-KB-70min_FAIMS_3cv_-35_-45_-55_OTIT_SY-46-4	235	250	245	P34932_C245	1	HEC-1B
KFDEVLVNHFCEEFGKK	17	3	0.9999	1	11C(463.2366)	sp|P34932|HSP74_HUMAN	P34932	HSP74_HUMAN	Heat shock 70 kDa protein 4	2020-10-09-KB-70min_FAIMS_3cv_-35_-45_-55_OTIT_SY-46-4	235	251	245	P34932_C245	1	HEC-1B
KFDFDACNEVPPAPK	15	2, 3	0.9453	2	7C(463.2366)	sp|Q14151|SAFB2_HUMAN	Q14151	SAFB2_HUMAN	Scaffold attachment factor B2	2020-10-09-KB-70min_FAIMS_3cv_-35_-45_-55_OTIT_SY-46-4	355	369	361	Q14151_C361	1	HEC-1B
KFDSLLELVEYYQCHSLK	18	3	0.9994	2	14C(463.2366)	sp|P52735|VAV2_HUMAN	P52735	VAV2_HUMAN	Guanine nucleotide exchange factor VAV2	2020-10-09-KB-70min_FAIMS_3cv_-35_-45_-55_OTIT_SY-46-4	736	753	749	P52735_C749	1	HEC-1B
KFDVPCGGR	9	2	0.9459	2	6C(463.2366)	sp|P08572|CO4A2_HUMAN	P08572	CO4A2_HUMAN	Collagen alpha-2(IV) chain	2020-10-09-KB-70min_FAIMS_3cv_-35_-45_-55_OTIT_SY-46-4	37	45	42	P08572_C42	1	HEC-1B
KFFGEFTGFVDMCVQHIPSPK	21	3	1	2	13C(463.2366)	sp|Q15029|U5S1_HUMAN	Q15029	U5S1_HUMAN	116 kDa U5 small nuclear ribonucleoprotein component	2020-10-09-KB-70min_FAIMS_3cv_-35_-45_-55_OTIT_SY-46-4	422	442	434	Q15029_C434	1	HEC-1B
KFFPSVPLFGFFGNGEIGCDR	21	3	1	1	19C(463.2366)	sp|Q8NEZ5|FBX22_HUMAN	Q8NEZ5	FBX22_HUMAN	F-box only protein 22	2020-10-09-KB-70min_FAIMS_3cv_-35_-45_-55_OTIT_SY-46-4	347	367	365	Q8NEZ5_C365	1	HEC-1B
KFHIGCEK	8	2	0.9834	1	6C(463.2366)	sp|Q93008|USP9X_HUMAN	Q93008	USP9X_HUMAN	Probable ubiquitin carboxyl-terminal hydrolase FAF-X	2020-10-09-KB-70min_FAIMS_3cv_-35_-45_-55_OTIT_SY-46-4	1446	1453	1451	Q93008_C1451	1	HEC-1B
KFHPEHFVCAFCLK	14	3	0.9407	1	12C(463.2366), 9C(463.2366)	sp|P49023|PAXI_HUMAN	P49023	PAXI_HUMAN	Paxillin	2020-10-09-KB-70min_FAIMS_3cv_-35_-45_-55_OTIT_SY-46-4	553	566	561	P49023_C561,564	2	HEC-1B
KFHPEHFVCAFCLK	14	3	0.9407	1	12C(463.2366), 9C(463.2366)	sp|P49023|PAXI_HUMAN	P49023	PAXI_HUMAN	Paxillin	2020-10-09-KB-70min_FAIMS_3cv_-35_-45_-55_OTIT_SY-46-4	553	566	564	P49023_C561,564	2	HEC-1B
KFIAYCR	7	2	0.9411	1	6C(463.2366)	sp|P33992|MCM5_HUMAN	P33992	MCM5_HUMAN	DNA replication licensing factor MCM5	2020-10-09-KB-70min_FAIMS_3cv_-35_-45_-55_OTIT_SY-46-4	561	567	566	P33992_C566	1	HEC-1B
KFICISDLR	9	2	0.9672	1	4C(463.2366)	sp|Q6P2Q9|PRP8_HUMAN	Q6P2Q9	PRP8_HUMAN	Pre-mRNA-processing-splicing factor 8	2020-10-09-KB-70min_FAIMS_3cv_-35_-45_-55_OTIT_SY-46-4	2113	2121	2116	Q6P2Q9_C2116	1	HEC-1B
KFIQENIFGICPHMTEDNK	19	3	0.9997	1	11C(463.2366)	sp|P30101|PDIA3_HUMAN	P30101	PDIA3_HUMAN	Protein disulfide-isomerase A3	2020-10-09-KB-70min_FAIMS_3cv_-35_-45_-55_OTIT_SY-46-4	234	252	244	P30101_C244	1	HEC-1B
KFIQENIFGICPHMTEDNKDLIQGK	25	3, 4	1	5	11C(463.2366), 14M(15.9949)	sp|P30101|PDIA3_HUMAN	P30101	PDIA3_HUMAN	Protein disulfide-isomerase A3	2020-10-09-KB-70min_FAIMS_3cv_-35_-45_-55_OTIT_SY-46-4	234	258	244	P30101_C244	1	HEC-1B
KFLDGNELTLADCNLLPK	18	2, 3	1	4	13C(463.2366)	sp|O00299|CLIC1_HUMAN	O00299	CLIC1_HUMAN	Chloride intracellular channel protein 1	2020-10-09-KB-70min_FAIMS_3cv_-35_-45_-55_OTIT_SY-46-4	166	183	178	O00299_C178	1	HEC-1B
KFLDGNEMTLADCNLLPK	18	3	1	2	13C(463.2366)	sp|Q9Y696|CLIC4_HUMAN	Q9Y696	CLIC4_HUMAN	Chloride intracellular channel protein 4	2020-10-09-KB-70min_FAIMS_3cv_-35_-45_-55_OTIT_SY-46-4	177	194	189	Q9Y696_C189	1	HEC-1B
KFMWGTFPGCLADQLVLK	18	3	0.9927	1	10C(463.2366)	sp|Q96EL2|RT24_HUMAN	Q96EL2	RT24_HUMAN	28S ribosomal protein S24, mitochondrial	2020-10-09-KB-70min_FAIMS_3cv_-35_-45_-55_OTIT_SY-46-4	94	111	103	Q96EL2_C103	1	HEC-1B
KFNVEKPLIFNTYQCYLK	18	3	1	1	15C(463.2366)	sp|O43272|PROD_HUMAN	O43272	PROD_HUMAN	Proline dehydrogenase 1, mitochondrial	2020-10-09-KB-70min_FAIMS_3cv_-35_-45_-55_OTIT_SY-46-4	400	417	414	O43272_C414	1	HEC-1B
KFPNQFKPFIDVFGCQLPLTVEAPYSYNGTLFR	33	4	0.9992	1	15C(463.2366)	sp|Q9NZJ4|SACS_HUMAN	Q9NZJ4	SACS_HUMAN	Sacsin	2020-10-09-KB-70min_FAIMS_3cv_-35_-45_-55_OTIT_SY-46-4	1613	1645	1627	Q9NZJ4_C1627	1	HEC-1B
KFQEQECPPSPEPTRK	16	3	0.9531	1	7C(463.2366)	sp|P62070|RRAS2_HUMAN	P62070	RRAS2_HUMAN	Ras-related protein R-Ras2	2020-10-09-KB-70min_FAIMS_3cv_-35_-45_-55_OTIT_SY-46-4	177	192	183	P62070_C183	1	HEC-1B
KFQGIKHECQANGPEDLNR	19	3	1	2	9C(463.2366)	sp|P60981|DEST_HUMAN	P60981	DEST_HUMAN	Destrin	2020-10-09-KB-70min_FAIMS_3cv_-35_-45_-55_OTIT_SY-46-4	127	145	135	P60981_C135	1	HEC-1B
KFQYGNYCK	9	2	0.9974	1	8C(463.2366)	sp|Q7L2J0|MEPCE_HUMAN	Q7L2J0	MEPCE_HUMAN	7SK snRNA methylphosphate capping enzyme	2020-10-09-KB-70min_FAIMS_3cv_-35_-45_-55_OTIT_SY-46-4	412	420	419	Q7L2J0_C419	1	HEC-1B
KFQYQLACR	9	2	0.9968	1	8C(463.2366)	sp|Q96SK2|TM209_HUMAN	Q96SK2	TM209_HUMAN	Transmembrane protein 209	2020-10-09-KB-70min_FAIMS_3cv_-35_-45_-55_OTIT_SY-46-4	288	296	295	Q96SK2_C295	1	HEC-1B
KFSTMPFLFCNINNVCNFASR	21	3	1	3	10C(463.2366), 16C(463.2366)	sp|P02462|CO4A1_HUMAN	P02462	CO4A1_HUMAN	Collagen alpha-1(IV) chain	2020-10-09-KB-70min_FAIMS_3cv_-35_-45_-55_OTIT_SY-46-4	1496	1516	1505	P02462_C1505,1511	2	HEC-1B
KFSTMPFLFCNINNVCNFASR	21	3	1	3	10C(463.2366), 16C(463.2366)	sp|P02462|CO4A1_HUMAN	P02462	CO4A1_HUMAN	Collagen alpha-1(IV) chain	2020-10-09-KB-70min_FAIMS_3cv_-35_-45_-55_OTIT_SY-46-4	1496	1516	1511	P02462_C1505,1511	2	HEC-1B
KFTTDDSICVLGISKR	16	3	1	2	9C(463.2366)	sp|Q01813|PFKAP_HUMAN	Q01813	PFKAP_HUMAN	ATP-dependent 6-phosphofructokinase, platelet type	2020-10-09-KB-70min_FAIMS_3cv_-35_-45_-55_OTIT_SY-46-4	710	725	718	Q01813_C718	1	HEC-1B
KFVIGFIEEACKR	13	3	0.9841	1	11C(463.2366)	sp|Q92797|SYMPK_HUMAN	Q92797	SYMPK_HUMAN	Symplekin	2020-10-09-KB-70min_FAIMS_3cv_-35_-45_-55_OTIT_SY-46-4	90	102	100	Q92797_C100	1	HEC-1B
KFWSSLPSNVCNDER	15	2, 3	0.9999	2	11C(463.2366)	sp|O75487|GPC4_HUMAN	O75487	GPC4_HUMAN	Glypican-4	2020-10-09-KB-70min_FAIMS_3cv_-35_-45_-55_OTIT_SY-46-4	398	412	408	O75487_C408	1	HEC-1B
KFYLCLFSGPSTFIPEGLSENQDEVEPR	28	3	0.9995	1	5C(463.2366)	sp|O43709|BUD23_HUMAN	O43709	BUD23_HUMAN	Probable 18S rRNA (guanine-N(7))-methyltransferase	2020-10-09-KB-70min_FAIMS_3cv_-35_-45_-55_OTIT_SY-46-4	199	226	203	O43709_C203	1	HEC-1B
KGACAVEGSK	10	2	0.9995	1	4C(463.2366)	sp|Q14527|HLTF_HUMAN	Q14527	HLTF_HUMAN	Helicase-like transcription factor	2020-10-09-KB-70min_FAIMS_3cv_-35_-45_-55_OTIT_SY-46-4	458	467	461	Q14527_C461	1	HEC-1B
KGADIMYTGTVDCWR	15	2, 3	1	3	13C(463.2366), 6M(15.9949)	sp|P12236|ADT3_HUMAN	P12236	ADT3_HUMAN	ADP/ATP translocase 3	2020-10-09-KB-70min_FAIMS_3cv_-35_-45_-55_OTIT_SY-46-4	245	259	257	P12236_C257	1	HEC-1B
KGADSLEDFLYHEGYACTSIHGDR	24	4	1	1	17C(463.2366)	sp|O00571|DDX3X_HUMAN	O00571	DDX3X_HUMAN	ATP-dependent RNA helicase DDX3X	2020-10-09-KB-70min_FAIMS_3cv_-35_-45_-55_OTIT_SY-46-4	452	475	468	O00571_C468	1	HEC-1B
KGAVECCPNCR	11	2, 3	0.9996	3	10C(463.2366), 10C(57.0215), 6C(463.2366), 7C(463.2366), 7C(57.0215)	sp|P31689|DNJA1_HUMAN	P31689	DNJA1_HUMAN	DnaJ homolog subfamily A member 1	2020-10-09-KB-70min_FAIMS_3cv_-35_-45_-55_OTIT_SY-46-4	144	154	149	P31689_C149,150,153	3	HEC-1B
KGAVECCPNCR	11	2, 3	0.9996	3	10C(463.2366), 10C(57.0215), 6C(463.2366), 7C(463.2366), 7C(57.0215)	sp|P31689|DNJA1_HUMAN	P31689	DNJA1_HUMAN	DnaJ homolog subfamily A member 1	2020-10-09-KB-70min_FAIMS_3cv_-35_-45_-55_OTIT_SY-46-4	144	154	150	P31689_C149,150,153	3	HEC-1B
KGAVECCPNCR	11	2, 3	0.9996	3	10C(463.2366), 10C(57.0215), 6C(463.2366), 7C(463.2366), 7C(57.0215)	sp|P31689|DNJA1_HUMAN	P31689	DNJA1_HUMAN	DnaJ homolog subfamily A member 1	2020-10-09-KB-70min_FAIMS_3cv_-35_-45_-55_OTIT_SY-46-4	144	154	153	P31689_C149,150,153	3	HEC-1B
KGCNPLAQTGR	11	2	0.9992	1	3C(463.2366)	sp|Q8IUC4|RHPN2_HUMAN	Q8IUC4	RHPN2_HUMAN	Rhophilin-2	2020-10-09-KB-70min_FAIMS_3cv_-35_-45_-55_OTIT_SY-46-4	23	33	25	Q8IUC4_C25	1	HEC-1B
KGCPPDDIENPR	12	2	1	3	3C(463.2366)	sp|P05556|ITB1_HUMAN	P05556	ITB1_HUMAN	Integrin beta-1	2020-10-09-KB-70min_FAIMS_3cv_-35_-45_-55_OTIT_SY-46-4	73	84	75	P05556_C75	1	HEC-1B
KGCTGVITLNRPK	13	3	0.9994	1	3C(463.2366)	sp|Q6NVY1|HIBCH_HUMAN	Q6NVY1	HIBCH_HUMAN	3-hydroxyisobutyryl-CoA hydrolase, mitochondrial	2020-10-09-KB-70min_FAIMS_3cv_-35_-45_-55_OTIT_SY-46-4	43	55	45	Q6NVY1_C45	1	HEC-1B
KGCVITISGR	10	2	0.9998	2	3C(463.2366)	sp|O00154|BACH_HUMAN	O00154	BACH_HUMAN	Cytosolic acyl coenzyme A thioester hydrolase	2020-10-09-KB-70min_FAIMS_3cv_-35_-45_-55_OTIT_SY-46-4	286	295	288	O00154_C288	1	HEC-1B
KGDQCEFLHEYDMTK	15	3	1	1	5C(463.2366)	sp|O95639|CPSF4_HUMAN	O95639	CPSF4_HUMAN	Cleavage and polyadenylation specificity factor subunit 4	2020-10-09-KB-70min_FAIMS_3cv_-35_-45_-55_OTIT_SY-46-4	78	92	82	O95639_C82	1	HEC-1B
KGDVVHCWYTGTLQDGTVFDTNIQTSAK	28	3	1	1	7C(463.2366)	sp|Q00688|FKBP3_HUMAN	Q00688	FKBP3_HUMAN	Peptidyl-prolyl cis-trans isomerase FKBP3	2020-10-09-KB-70min_FAIMS_3cv_-35_-45_-55_OTIT_SY-46-4	127	154	133	Q00688_C133	1	HEC-1B
KGDYPLFGCK	10	2	0.9985	1	9C(463.2366)	sp|O43148|MCES_HUMAN	O43148	MCES_HUMAN	mRNA cap guanine-N7 methyltransferase	2020-10-09-KB-70min_FAIMS_3cv_-35_-45_-55_OTIT_SY-46-4	348	357	356	O43148_C356	1	HEC-1B
KGEDEDKGPPCGPVNCNEK	19	3	1	2	11C(463.2366), 16C(463.2366)	sp|Q06323|PSME1_HUMAN	Q06323	PSME1_HUMAN	Proteasome activator complex subunit 1	2020-10-09-KB-70min_FAIMS_3cv_-35_-45_-55_OTIT_SY-46-4	91	109	101	Q06323_C101,106	2	HEC-1B
KGEDEDKGPPCGPVNCNEK	19	3	1	2	11C(463.2366), 16C(463.2366)	sp|Q06323|PSME1_HUMAN	Q06323	PSME1_HUMAN	Proteasome activator complex subunit 1	2020-10-09-KB-70min_FAIMS_3cv_-35_-45_-55_OTIT_SY-46-4	91	109	106	Q06323_C101,106	2	HEC-1B
KGELSIIPYEITLLSPCLHMLPHLHFGLK	29	4	0.9999	2	17C(463.2366), 20M(15.9949)	sp|Q15046|SYK_HUMAN	Q15046	SYK_HUMAN	Lysine--tRNA ligase	2020-10-09-KB-70min_FAIMS_3cv_-35_-45_-55_OTIT_SY-46-4	193	221	209	Q15046_C209	1	HEC-1B
KGEQCVHTASGPR	13	2	0.8759	1	5C(463.2366)	sp|Q04721|NOTC2_HUMAN	Q04721	NOTC2_HUMAN	Neurogenic locus notch homolog protein 2	2020-10-09-KB-70min_FAIMS_3cv_-35_-45_-55_OTIT_SY-46-4	1353	1365	1357	Q04721_C1357	1	HEC-1B
KGGLIGLAACSIALGK	16	2	1	1	10C(463.2366)	sp|Q08AM6|VAC14_HUMAN	Q08AM6	VAC14_HUMAN	Protein VAC14 homolog	2020-10-09-KB-70min_FAIMS_3cv_-35_-45_-55_OTIT_SY-46-4	70	85	79	Q08AM6_C79	1	HEC-1B
KGGVTENTSYYIFTQCPDGAFEAFPVHNWYNFTPLAR	37	4	1	1	16C(463.2366)	sp|P35269|T2FA_HUMAN	P35269	T2FA_HUMAN	General transcription factor IIF subunit 1	2020-10-09-KB-70min_FAIMS_3cv_-35_-45_-55_OTIT_SY-46-4	115	151	130	P35269_C130	1	HEC-1B
KGHELVNIYCPIVVSNAGLFNTYEHLLPGNAR	32	4	1	1	10C(463.2366)	sp|Q6NUM9|RETST_HUMAN	Q6NUM9	RETST_HUMAN	All-trans-retinol 13,14-reductase	2020-10-09-KB-70min_FAIMS_3cv_-35_-45_-55_OTIT_SY-46-4	338	369	347	Q6NUM9_C347	1	HEC-1B
KGHMCNAK	8	2	0.98	1	5C(463.2366)	sp|Q96CW5|GCP3_HUMAN	Q96CW5	GCP3_HUMAN	Gamma-tubulin complex component 3	2020-10-09-KB-70min_FAIMS_3cv_-35_-45_-55_OTIT_SY-46-4	682	689	686	Q96CW5_C686	1	HEC-1B
KGHSSDSNPAICR	13	2	1	1	12C(463.2366)	sp|Q5JTH9|RRP12_HUMAN	Q5JTH9	RRP12_HUMAN	RRP12-like protein	2020-10-09-KB-70min_FAIMS_3cv_-35_-45_-55_OTIT_SY-46-4	20	32	31	Q5JTH9_C31	1	HEC-1B
KGIAFPTSISVNNCVCHFSPLK	22	3, 4	1	4	14C(463.2366), 16C(463.2366)	sp|Q9UQ80|PA2G4_HUMAN	Q9UQ80	PA2G4_HUMAN	Proliferation-associated protein 2G4	2020-10-09-KB-70min_FAIMS_3cv_-35_-45_-55_OTIT_SY-46-4	72	93	85	Q9UQ80_C85,87	2	HEC-1B
KGIAFPTSISVNNCVCHFSPLK	22	3, 4	1	4	14C(463.2366), 16C(463.2366)	sp|Q9UQ80|PA2G4_HUMAN	Q9UQ80	PA2G4_HUMAN	Proliferation-associated protein 2G4	2020-10-09-KB-70min_FAIMS_3cv_-35_-45_-55_OTIT_SY-46-4	72	93	87	Q9UQ80_C85,87	2	HEC-1B
KGICEYHEK	9	2	0.8893	1	4C(463.2366)	sp|Q9Y2Z0|SGT1_HUMAN	Q9Y2Z0	SGT1_HUMAN	Protein SGT1 homolog	2020-10-09-KB-70min_FAIMS_3cv_-35_-45_-55_OTIT_SY-46-4	85	93	88	Q9Y2Z0_C88	1	HEC-1B
KGILVMNTPNGNSLSAAELTCGMIMCLAR	29	3	1	2	21C(463.2366), 21C(57.0215), 26C(463.2366)	sp|O43175|SERA_HUMAN	O43175	SERA_HUMAN	D-3-phosphoglycerate dehydrogenase	2020-10-09-KB-70min_FAIMS_3cv_-35_-45_-55_OTIT_SY-46-4	91	119	111	O43175_C111,116	2	HEC-1B
KGILVMNTPNGNSLSAAELTCGMIMCLAR	29	3	1	2	21C(463.2366), 21C(57.0215), 26C(463.2366)	sp|O43175|SERA_HUMAN	O43175	SERA_HUMAN	D-3-phosphoglycerate dehydrogenase	2020-10-09-KB-70min_FAIMS_3cv_-35_-45_-55_OTIT_SY-46-4	91	119	116	O43175_C111,116	2	HEC-1B
KGKPHCSR	8	2	0.8264	1	6C(463.2366)	sp|Q02878|RL6_HUMAN	Q02878	RL6_HUMAN	60S ribosomal protein L6	2020-10-09-KB-70min_FAIMS_3cv_-35_-45_-55_OTIT_SY-46-4	39	46	44	Q02878_C44	1	HEC-1B
KGLDWVKEEAPDILCLQETK	20	3	1	2	15C(463.2366)	sp|P27695|APEX1_HUMAN	P27695	APEX1_HUMAN	DNA-(apurinic or apyrimidinic site) lyase	2020-10-09-KB-70min_FAIMS_3cv_-35_-45_-55_OTIT_SY-46-4	79	98	93	P27695_C93	1	HEC-1B
KGLEMDPIDCTPPEYILPGSR	21	3	0.9992	1	10C(463.2366)	sp|O75153|CLU_HUMAN	O75153	CLU_HUMAN	Clustered mitochondria protein homolog	2020-10-09-KB-70min_FAIMS_3cv_-35_-45_-55_OTIT_SY-46-4	175	195	184	O75153_C184	1	HEC-1B
KGLIAAICAGPTALLAHEIGFGSK	24	3	1	1	8C(463.2366)	sp|Q99497|PARK7_HUMAN	Q99497	PARK7_HUMAN	Protein/nucleic acid deglycase DJ-1	2020-10-09-KB-70min_FAIMS_3cv_-35_-45_-55_OTIT_SY-46-4	99	122	106	Q99497_C106	1	HEC-1B
KGLPQLFCSSSCLTTFSK	18	3	0.9992	1	12C(463.2366), 8C(463.2366)	sp|Q14202|ZMYM3_HUMAN	Q14202	ZMYM3_HUMAN	Zinc finger MYM-type protein 3	2020-10-09-KB-70min_FAIMS_3cv_-35_-45_-55_OTIT_SY-46-4	328	345	335	Q14202_C335,339	2	HEC-1B
KGLPQLFCSSSCLTTFSK	18	3	0.9992	1	12C(463.2366), 8C(463.2366)	sp|Q14202|ZMYM3_HUMAN	Q14202	ZMYM3_HUMAN	Zinc finger MYM-type protein 3	2020-10-09-KB-70min_FAIMS_3cv_-35_-45_-55_OTIT_SY-46-4	328	345	339	Q14202_C335,339	2	HEC-1B
KGQACVQLAR	10	2	0.9996	1	5C(463.2366)	sp|Q5T280|CI114_HUMAN	Q5T280	CI114_HUMAN	Putative methyltransferase C9orf114	2020-10-09-KB-70min_FAIMS_3cv_-35_-45_-55_OTIT_SY-46-4	135	144	139	Q5T280_C139	1	HEC-1B
KGQEVCVK	8	2	0.9778	2	6C(463.2366)	sp|O60841|IF2P_HUMAN	O60841	IF2P_HUMAN	Eukaryotic translation initiation factor 5B	2020-10-09-KB-70min_FAIMS_3cv_-35_-45_-55_OTIT_SY-46-4	1153	1160	1158	O60841_C1158	1	HEC-1B
KGQGGECEIR	10	2	0.9996	1	7C(463.2366)	sp|Q9BW19|KIFC1_HUMAN	Q9BW19	KIFC1_HUMAN	Kinesin-like protein KIFC1	2020-10-09-KB-70min_FAIMS_3cv_-35_-45_-55_OTIT_SY-46-4	479	488	485	Q9BW19_C485	1	HEC-1B
KGQWDCSVCCVQNESSSLK	19	3	0.9997	1	10C(463.2366), 6C(57.0215), 9C(57.0215)	sp|P49792|RBP2_HUMAN	P49792	RBP2_HUMAN	E3 SUMO-protein ligase RanBP2	2020-10-09-KB-70min_FAIMS_3cv_-35_-45_-55_OTIT_SY-46-4	1782	1800	1787	P49792_C1787,1790,1791	3	HEC-1B
KGQWDCSVCCVQNESSSLK	19	3	0.9997	1	10C(463.2366), 6C(57.0215), 9C(57.0215)	sp|P49792|RBP2_HUMAN	P49792	RBP2_HUMAN	E3 SUMO-protein ligase RanBP2	2020-10-09-KB-70min_FAIMS_3cv_-35_-45_-55_OTIT_SY-46-4	1782	1800	1790	P49792_C1787,1790,1791	3	HEC-1B
KGQWDCSVCCVQNESSSLK	19	3	0.9997	1	10C(463.2366), 6C(57.0215), 9C(57.0215)	sp|P49792|RBP2_HUMAN	P49792	RBP2_HUMAN	E3 SUMO-protein ligase RanBP2	2020-10-09-KB-70min_FAIMS_3cv_-35_-45_-55_OTIT_SY-46-4	1782	1800	1791	P49792_C1787,1790,1791	3	HEC-1B
KGTDIMYTGTLDCWR	15	2, 3	1	3	13C(463.2366), 6M(15.9949)	sp|P05141|ADT2_HUMAN	P05141	ADT2_HUMAN	ADP/ATP translocase 2	2020-10-09-KB-70min_FAIMS_3cv_-35_-45_-55_OTIT_SY-46-4	245	259	257	P05141_C257	1	HEC-1B
KGTDIMYTGTLDCWRK	16	3	1	2	13C(463.2366)	sp|P05141|ADT2_HUMAN	P05141	ADT2_HUMAN	ADP/ATP translocase 2	2020-10-09-KB-70min_FAIMS_3cv_-35_-45_-55_OTIT_SY-46-4	245	260	257	P05141_C257	1	HEC-1B
KGTHFVQLCCQR	12	3	0.9703	1	10C(463.2366), 9C(463.2366)	sp|Q9HCC0|MCCB_HUMAN	Q9HCC0	MCCB_HUMAN	Methylcrotonoyl-CoA carboxylase beta chain, mitochondrial	2020-10-09-KB-70min_FAIMS_3cv_-35_-45_-55_OTIT_SY-46-4	383	394	391	Q9HCC0_C391,392	2	HEC-1B
KGTHFVQLCCQR	12	3	0.9703	1	10C(463.2366), 9C(463.2366)	sp|Q9HCC0|MCCB_HUMAN	Q9HCC0	MCCB_HUMAN	Methylcrotonoyl-CoA carboxylase beta chain, mitochondrial	2020-10-09-KB-70min_FAIMS_3cv_-35_-45_-55_OTIT_SY-46-4	383	394	392	Q9HCC0_C391,392	2	HEC-1B
KGTQCVEQIQELVLR	15	2	0.9995	1	5C(463.2366)	sp|Q9P287|BCCIP_HUMAN	Q9P287	BCCIP_HUMAN	BRCA2 and CDKN1A-interacting protein	2020-10-09-KB-70min_FAIMS_3cv_-35_-45_-55_OTIT_SY-46-4	137	151	141	Q9P287_C141	1	HEC-1B
KGTVLLADNVICPGAPDFLAHVR	23	3, 4	1	4	12C(463.2366)	sp|P21964|COMT_HUMAN	P21964	COMT_HUMAN	Catechol O-methyltransferase	2020-10-09-KB-70min_FAIMS_3cv_-35_-45_-55_OTIT_SY-46-4	212	234	223	P21964_C223	1	HEC-1B
KGVLFGVPGAFTPGCSK	17	3	0.9585	1	15C(463.2366)	sp|P30044|PRDX5_HUMAN	P30044	PRDX5_HUMAN	Peroxiredoxin-5, mitochondrial	2020-10-09-KB-70min_FAIMS_3cv_-35_-45_-55_OTIT_SY-46-4	86	102	100	P30044_C100	1	HEC-1B
KGVSQTGTPVCEEDGDAGLGIR	22	3	1	2	11C(463.2366)	sp|Q12888|TP53B_HUMAN	Q12888	TP53B_HUMAN	TP53-binding protein 1	2020-10-09-KB-70min_FAIMS_3cv_-35_-45_-55_OTIT_SY-46-4	1365	1386	1375	Q12888_C1375	1	HEC-1B
KGWLFASCAK	10	2	0.9891	1	8C(463.2366)	sp|Q12788|TBL3_HUMAN	Q12788	TBL3_HUMAN	Transducin beta-like protein 3	2020-10-09-KB-70min_FAIMS_3cv_-35_-45_-55_OTIT_SY-46-4	387	396	394	Q12788_C394	1	HEC-1B
KGYEVIYLTEPVDEYCIQALPEFDGK	26	3	1	1	16C(463.2366)	sp|P14625|ENPL_HUMAN	P14625	ENPL_HUMAN	Endoplasmin	2020-10-09-KB-70min_FAIMS_3cv_-35_-45_-55_OTIT_SY-46-4	561	586	576	P14625_C576	1	HEC-1B
KGYEVIYLTEPVDEYCIQALPEFDGKR	27	3, 4	1	5	16C(463.2366)	sp|P14625|ENPL_HUMAN	P14625	ENPL_HUMAN	Endoplasmin	2020-10-09-KB-70min_FAIMS_3cv_-35_-45_-55_OTIT_SY-46-4	561	587	576	P14625_C576	1	HEC-1B
KGYGICHGTAGNGYSFLSLYR	21	3	1	1	6C(463.2366)	sp|Q9NS86|LANC2_HUMAN	Q9NS86	LANC2_HUMAN	LanC-like protein 2	2020-10-09-KB-70min_FAIMS_3cv_-35_-45_-55_OTIT_SY-46-4	362	382	367	Q9NS86_C367	1	HEC-1B
KHCDDSFTPQEK	12	2	0.9802	1	3C(463.2366)	sp|P36551|HEM6_HUMAN	P36551	HEM6_HUMAN	Oxygen-dependent coproporphyrinogen-III oxidase, mitochondrial	2020-10-09-KB-70min_FAIMS_3cv_-35_-45_-55_OTIT_SY-46-4	371	382	373	P36551_C373	1	HEC-1B
KHDIMIQENGNGLECFEK	18	3	0.7356	1	15C(463.2366)	sp|Q06203|PUR1_HUMAN	Q06203	PUR1_HUMAN	Amidophosphoribosyltransferase	2020-10-09-KB-70min_FAIMS_3cv_-35_-45_-55_OTIT_SY-46-4	482	499	496	Q06203_C496	1	HEC-1B
KHFVCEGCEQLLSGR	15	3	0.999	1	5C(463.2366), 8C(463.2366)	sp|Q9NZU5|LMCD1_HUMAN	Q9NZU5	LMCD1_HUMAN	LIM and cysteine-rich domains protein 1	2020-10-09-KB-70min_FAIMS_3cv_-35_-45_-55_OTIT_SY-46-4	331	345	335	Q9NZU5_C335,338	2	HEC-1B
KHFVCEGCEQLLSGR	15	3	0.999	1	5C(463.2366), 8C(463.2366)	sp|Q9NZU5|LMCD1_HUMAN	Q9NZU5	LMCD1_HUMAN	LIM and cysteine-rich domains protein 1	2020-10-09-KB-70min_FAIMS_3cv_-35_-45_-55_OTIT_SY-46-4	331	345	338	Q9NZU5_C335,338	2	HEC-1B
KHGCAFLVDEVQTGGGCTGK	20	3	0.9955	1	17C(463.2366), 4C(463.2366)	sp|P80404|GABT_HUMAN	P80404	GABT_HUMAN	4-aminobutyrate aminotransferase, mitochondrial	2020-10-09-KB-70min_FAIMS_3cv_-35_-45_-55_OTIT_SY-46-4	318	337	321	P80404_C321,334	2	HEC-1B
KHGCAFLVDEVQTGGGCTGK	20	3	0.9955	1	17C(463.2366), 4C(463.2366)	sp|P80404|GABT_HUMAN	P80404	GABT_HUMAN	4-aminobutyrate aminotransferase, mitochondrial	2020-10-09-KB-70min_FAIMS_3cv_-35_-45_-55_OTIT_SY-46-4	318	337	334	P80404_C321,334	2	HEC-1B
KHGLEVIYMIEPIDEYCVQQLK	22	3	1	4	17C(463.2366), 9M(15.9949)	sp|P07900|HS90A_HUMAN	P07900	HS90A_HUMAN	Heat shock protein HSP 90-alpha	2020-10-09-KB-70min_FAIMS_3cv_-35_-45_-55_OTIT_SY-46-4	513	534	529	P07900_C529	1	HEC-1B
KHGLEVIYMIEPIDEYCVQQLKEFEGK	27	4	1	1	17C(463.2366)	sp|P07900|HS90A_HUMAN	P07900	HS90A_HUMAN	Heat shock protein HSP 90-alpha	2020-10-09-KB-70min_FAIMS_3cv_-35_-45_-55_OTIT_SY-46-4	513	539	529	P07900_C529	1	HEC-1B
KHIGNCR	7	2	0.989	2	6C(463.2366)	sp|Q9NQE9|HINT3_HUMAN	Q9NQE9	HINT3_HUMAN	Histidine triad nucleotide-binding protein 3	2020-10-09-KB-70min_FAIMS_3cv_-35_-45_-55_OTIT_SY-46-4	91	97	96	Q9NQE9_C96	1	HEC-1B
KHNEVWMVDFYSPWCHPCQVLMPEWK	26	4	1	2	15C(463.2366), 18C(463.2366)	sp|Q8IXB1|DJC10_HUMAN	Q8IXB1	DJC10_HUMAN	DnaJ homolog subfamily C member 10	2020-10-09-KB-70min_FAIMS_3cv_-35_-45_-55_OTIT_SY-46-4	574	599	588	Q8IXB1_C588,591	2	HEC-1B
KHNEVWMVDFYSPWCHPCQVLMPEWK	26	4	1	2	15C(463.2366), 18C(463.2366)	sp|Q8IXB1|DJC10_HUMAN	Q8IXB1	DJC10_HUMAN	DnaJ homolog subfamily C member 10	2020-10-09-KB-70min_FAIMS_3cv_-35_-45_-55_OTIT_SY-46-4	574	599	591	Q8IXB1_C588,591	2	HEC-1B
KHPNEICVPMSVEFEELLK	19	3	1	2	7C(463.2366)	sp|Q12874|SF3A3_HUMAN	Q12874	SF3A3_HUMAN	Splicing factor 3A subunit 3	2020-10-09-KB-70min_FAIMS_3cv_-35_-45_-55_OTIT_SY-46-4	97	115	103	Q12874_C103	1	HEC-1B
KHPSSPECLVSAQK	14	2	0.993	1	8C(463.2366)	sp|Q14980|NUMA1_HUMAN	Q14980	NUMA1_HUMAN	Nuclear mitotic apparatus protein 1	2020-10-09-KB-70min_FAIMS_3cv_-35_-45_-55_OTIT_SY-46-4	73	86	80	Q14980_C80	1	HEC-1B
KHSEEMICR	9	2	0.8842	1	8C(463.2366)	sp|Q63HN8|RN213_HUMAN	Q63HN8	RN213_HUMAN	E3 ubiquitin-protein ligase RNF213	2020-10-09-KB-70min_FAIMS_3cv_-35_-45_-55_OTIT_SY-46-4	2529	2537	2536	Q63HN8_C2536	1	HEC-1B
KIADSIGCSTNNILFLTDVTR	21	3	0.9972	1	8C(463.2366)	sp|Q9UHY7|ENOPH_HUMAN	Q9UHY7	ENOPH_HUMAN	Enolase-phosphatase E1	2020-10-09-KB-70min_FAIMS_3cv_-35_-45_-55_OTIT_SY-46-4	195	215	202	Q9UHY7_C202	1	HEC-1B
KICALDDNVCMAFAGLTADAR	21	3	1	2	10C(463.2366), 10C(57.0215), 3C(463.2366)	sp|O14818|PSA7_HUMAN	O14818	PSA7_HUMAN	Proteasome subunit alpha type-7	2020-10-09-KB-70min_FAIMS_3cv_-35_-45_-55_OTIT_SY-46-4	61	81	63	O14818_C63,70	2	HEC-1B
KICALDDNVCMAFAGLTADAR	21	3	1	2	10C(463.2366), 10C(57.0215), 3C(463.2366)	sp|O14818|PSA7_HUMAN	O14818	PSA7_HUMAN	Proteasome subunit alpha type-7	2020-10-09-KB-70min_FAIMS_3cv_-35_-45_-55_OTIT_SY-46-4	61	81	70	O14818_C63,70	2	HEC-1B
KICAVGITK	9	2	0.9993	1	3C(463.2366)	sp|P55060|XPO2_HUMAN	P55060	XPO2_HUMAN	Exportin-2	2020-10-09-KB-70min_FAIMS_3cv_-35_-45_-55_OTIT_SY-46-4	840	848	842	P55060_C842	1	HEC-1B
KICDFENASKPQSIQESTGSIIEVLSK	27	3	1	1	3C(463.2366)	sp|P51659|DHB4_HUMAN	P51659	DHB4_HUMAN	Peroxisomal multifunctional enzyme type 2	2020-10-09-KB-70min_FAIMS_3cv_-35_-45_-55_OTIT_SY-46-4	275	301	277	P51659_C277	1	HEC-1B
KICDGIFYTPQYLNPSVISLLK	22	3	1	1	3C(463.2366)	sp|Q13131|AAPK1_HUMAN	Q13131	AAPK1_HUMAN	5'-AMP-activated protein kinase catalytic subunit alpha-1	2020-10-09-KB-70min_FAIMS_3cv_-35_-45_-55_OTIT_SY-46-4	236	257	238	Q13131_C238	1	HEC-1B
KICSHSAPEQQAR	13	2	0.9781	1	3C(463.2366)	sp|O75683|SURF6_HUMAN	O75683	SURF6_HUMAN	Surfeit locus protein 6	2020-10-09-KB-70min_FAIMS_3cv_-35_-45_-55_OTIT_SY-46-4	17	29	19	O75683_C19	1	HEC-1B
KICYQEVSQCFGVLSSR	17	3	1	3	10C(463.2366), 3C(463.2366)	sp|Q16531|DDB1_HUMAN	Q16531	DDB1_HUMAN	DNA damage-binding protein 1	2020-10-09-KB-70min_FAIMS_3cv_-35_-45_-55_OTIT_SY-46-4	723	739	725	Q16531_C725,732	2	HEC-1B
KICYQEVSQCFGVLSSR	17	3	1	3	10C(463.2366), 3C(463.2366)	sp|Q16531|DDB1_HUMAN	Q16531	DDB1_HUMAN	DNA damage-binding protein 1	2020-10-09-KB-70min_FAIMS_3cv_-35_-45_-55_OTIT_SY-46-4	723	739	732	Q16531_C725,732	2	HEC-1B
KIDGQQTIIACIESHQFQAK	20	3	1	2	11C(463.2366)	sp|P47755|CAZA2_HUMAN	P47755	CAZA2_HUMAN	F-actin-capping protein subunit alpha-2	2020-10-09-KB-70min_FAIMS_3cv_-35_-45_-55_OTIT_SY-46-4	147	166	157	P47755_C157	1	HEC-1B
KIEATGVIQSCAK	13	2	0.9998	1	11C(463.2366)	sp|Q15154|PCM1_HUMAN	Q15154	PCM1_HUMAN	Pericentriolar material 1 protein	2020-10-09-KB-70min_FAIMS_3cv_-35_-45_-55_OTIT_SY-46-4	1707	1719	1717	Q15154_C1717	1	HEC-1B
KIELNSYLQSLMNASTDVAECDLVCTFFHPLLR	33	4	1	1	21C(463.2366), 25C(463.2366)	sp|O00443|P3C2A_HUMAN	O00443	P3C2A_HUMAN	Phosphatidylinositol 4-phosphate 3-kinase C2 domain-containing subunit alpha	2020-10-09-KB-70min_FAIMS_3cv_-35_-45_-55_OTIT_SY-46-4	1504	1536	1524	O00443_C1524,1528	2	HEC-1B
KIELNSYLQSLMNASTDVAECDLVCTFFHPLLR	33	4	1	1	21C(463.2366), 25C(463.2366)	sp|O00443|P3C2A_HUMAN	O00443	P3C2A_HUMAN	Phosphatidylinositol 4-phosphate 3-kinase C2 domain-containing subunit alpha	2020-10-09-KB-70min_FAIMS_3cv_-35_-45_-55_OTIT_SY-46-4	1504	1536	1528	O00443_C1524,1528	2	HEC-1B
KIETTGCNQEITSFEINLK	19	3	1	1	7C(463.2366)	sp|Q9H974|QTRT2_HUMAN	Q9H974	QTRT2_HUMAN	Queuine tRNA-ribosyltransferase accessory subunit 2	2020-10-09-KB-70min_FAIMS_3cv_-35_-45_-55_OTIT_SY-46-4	318	336	324	Q9H974_C324	1	HEC-1B
KIGACELNEPK	11	2	0.9447	1	5C(463.2366)	sp|Q7Z478|DHX29_HUMAN	Q7Z478	DHX29_HUMAN	ATP-dependent RNA helicase DHX29	2020-10-09-KB-70min_FAIMS_3cv_-35_-45_-55_OTIT_SY-46-4	1055	1065	1059	Q7Z478_C1059	1	HEC-1B
KIGDEYFTFITDCKDPK	17	3	0.9996	2	13C(463.2366)	sp|P49368|TCPG_HUMAN	P49368	TCPG_HUMAN	T-complex protein 1 subunit gamma	2020-10-09-KB-70min_FAIMS_3cv_-35_-45_-55_OTIT_SY-46-4	354	370	366	P49368_C366	1	HEC-1B
KIGDLACANIQHLSSR	16	3	1	2	7C(463.2366)	sp|Q7L8L6|FAKD5_HUMAN	Q7L8L6	FAKD5_HUMAN	FAST kinase domain-containing protein 5, mitochondrial	2020-10-09-KB-70min_FAIMS_3cv_-35_-45_-55_OTIT_SY-46-4	339	354	345	Q7L8L6_C345	1	HEC-1B
KIGSFDETCTR	11	2	0.956	1	9C(463.2366)	sp|O15530|PDPK1_HUMAN	O15530	PDPK1_HUMAN	3-phosphoinositide-dependent protein kinase 1	2020-10-09-KB-70min_FAIMS_3cv_-35_-45_-55_OTIT_SY-46-4	173	183	181	O15530_C181	1	HEC-1B
KIHCAVK	7	2	0.9898	2	4C(463.2366)	sp|P08581|MET_HUMAN	P08581	MET_HUMAN	Hepatocyte growth factor receptor	2020-10-09-KB-70min_FAIMS_3cv_-35_-45_-55_OTIT_SY-46-4	1104	1110	1107	P08581_C1107	1	HEC-1B
KIHESAGLPFFEIFVDAPLNICESR	25	3	1	1	22C(463.2366)	sp|O95340|PAPS2_HUMAN	O95340	PAPS2_HUMAN	Bifunctional 3'-phosphoadenosine 5'-phosphosulfate synthase 2	2020-10-09-KB-70min_FAIMS_3cv_-35_-45_-55_OTIT_SY-46-4	134	158	155	O95340_C155	1	HEC-1B
KIIPTLEEGLQLPSPTATSQLPLESDAVECLNYQHYK	37	4	1	2	30C(463.2366)	sp|P61978|HNRPK_HUMAN	P61978	HNRPK_HUMAN	Heterogeneous nuclear ribonucleoprotein K	2020-10-09-KB-70min_FAIMS_3cv_-35_-45_-55_OTIT_SY-46-4	103	139	132	P61978_C132	1	HEC-1B
KIIVFSACR	9	2	0.9499	2	8C(463.2366)	sp|Q07960|RHG01_HUMAN	Q07960	RHG01_HUMAN	Rho GTPase-activating protein 1	2020-10-09-KB-70min_FAIMS_3cv_-35_-45_-55_OTIT_SY-46-4	84	92	91	Q07960_C91	1	HEC-1B
KILCEAPVESVVQVSGTVISRPAGQENPK	29	3	1	1	4C(463.2366)	sp|Q6PI48|SYDM_HUMAN	Q6PI48	SYDM_HUMAN	Aspartate--tRNA ligase, mitochondrial	2020-10-09-KB-70min_FAIMS_3cv_-35_-45_-55_OTIT_SY-46-4	105	133	108	Q6PI48_C108	1	HEC-1B
KILCEELGAPANSAVNCVPLEDFGGHHPDPNLTYAADLVETMK	43	4	0.9995	1	17C(463.2366), 4C(463.2366)	sp|P36871|PGM1_HUMAN	P36871	PGM1_HUMAN	Phosphoglucomutase-1	2020-10-09-KB-70min_FAIMS_3cv_-35_-45_-55_OTIT_SY-46-4	235	277	238	P36871_C238,251	2	HEC-1B
KILCEELGAPANSAVNCVPLEDFGGHHPDPNLTYAADLVETMK	43	4	0.9995	1	17C(463.2366), 4C(463.2366)	sp|P36871|PGM1_HUMAN	P36871	PGM1_HUMAN	Phosphoglucomutase-1	2020-10-09-KB-70min_FAIMS_3cv_-35_-45_-55_OTIT_SY-46-4	235	277	251	P36871_C238,251	2	HEC-1B
KILDDICVAK	10	2	0.9996	1	7C(463.2366)	sp|Q15046|SYK_HUMAN	Q15046	SYK_HUMAN	Lysine--tRNA ligase	2020-10-09-KB-70min_FAIMS_3cv_-35_-45_-55_OTIT_SY-46-4	421	430	427	Q15046_C427	1	HEC-1B
KILNITDVVAACR	13	3	1	1	12C(463.2366)	sp|Q6KC79|NIPBL_HUMAN	Q6KC79	NIPBL_HUMAN	Nipped-B-like protein	2020-10-09-KB-70min_FAIMS_3cv_-35_-45_-55_OTIT_SY-46-4	1929	1941	1940	Q6KC79_C1940	1	HEC-1B
KIPCDVTEAEIISLGLPFGK	20	3	0.9991	1	4C(463.2366)	sp|O95758|PTBP3_HUMAN	O95758	PTBP3_HUMAN	Polypyrimidine tract-binding protein 3	2020-10-09-KB-70min_FAIMS_3cv_-35_-45_-55_OTIT_SY-46-4	65	84	68	O95758_C68	1	HEC-1B
KIPSLNVDCAVLDCEDGVAANK	22	3	0.9813	1	14C(463.2366), 9C(463.2366)	sp|Q8N0X4|CLYBL_HUMAN	Q8N0X4	CLYBL_HUMAN	Citramalyl-CoA lyase, mitochondrial	2020-10-09-KB-70min_FAIMS_3cv_-35_-45_-55_OTIT_SY-46-4	61	82	69	Q8N0X4_C69,74	2	HEC-1B
KIPSLNVDCAVLDCEDGVAANK	22	3	0.9813	1	14C(463.2366), 9C(463.2366)	sp|Q8N0X4|CLYBL_HUMAN	Q8N0X4	CLYBL_HUMAN	Citramalyl-CoA lyase, mitochondrial	2020-10-09-KB-70min_FAIMS_3cv_-35_-45_-55_OTIT_SY-46-4	61	82	74	Q8N0X4_C69,74	2	HEC-1B
KIPSLNVDCAVLDCEDGVAANKK	23	3	1	1	14C(463.2366), 9C(463.2366)	sp|Q8N0X4|CLYBL_HUMAN	Q8N0X4	CLYBL_HUMAN	Citramalyl-CoA lyase, mitochondrial	2020-10-09-KB-70min_FAIMS_3cv_-35_-45_-55_OTIT_SY-46-4	61	83	69	Q8N0X4_C69,74	2	HEC-1B
KIPSLNVDCAVLDCEDGVAANKK	23	3	1	1	14C(463.2366), 9C(463.2366)	sp|Q8N0X4|CLYBL_HUMAN	Q8N0X4	CLYBL_HUMAN	Citramalyl-CoA lyase, mitochondrial	2020-10-09-KB-70min_FAIMS_3cv_-35_-45_-55_OTIT_SY-46-4	61	83	74	Q8N0X4_C69,74	2	HEC-1B
KIQDHQVVINCAIPK	15	3	0.9995	1	11C(463.2366)	sp|Q8N8S7|ENAH_HUMAN	Q8N8S7	ENAH_HUMAN	Protein enabled homolog	2020-10-09-KB-70min_FAIMS_3cv_-35_-45_-55_OTIT_SY-46-4	52	66	62	Q8N8S7_C62	1	HEC-1B
KIQESYGDVYGICTK	15	2, 3	1	2	13C(463.2366)	sp|P20020|AT2B1_HUMAN	P20020	AT2B1_HUMAN	Plasma membrane calcium-transporting ATPase 1	2020-10-09-KB-70min_FAIMS_3cv_-35_-45_-55_OTIT_SY-46-4	48	62	60	P20020_C60	1	HEC-1B
KISASLQSQSPEHLLPVLIQAAQLCR	26	4	1	4	25C(463.2366)	sp|O76094|SRP72_HUMAN	O76094	SRP72_HUMAN	Signal recognition particle subunit SRP72	2020-10-09-KB-70min_FAIMS_3cv_-35_-45_-55_OTIT_SY-46-4	325	350	349	O76094_C349	1	HEC-1B
KISPFEHQTYCQR	13	2, 3	0.9992	2	11C(463.2366)	sp|P28482|MK01_HUMAN	P28482	MK01_HUMAN	Mitogen-activated protein kinase 1	2020-10-09-KB-70min_FAIMS_3cv_-35_-45_-55_OTIT_SY-46-4	55	67	65	P28482_C65	1	HEC-1B
KISQLGYSCFYIHAK	15	3	0.5481	1	9C(463.2366)	sp|P26196|DDX6_HUMAN	P26196	DDX6_HUMAN	Probable ATP-dependent RNA helicase DDX6	2020-10-09-KB-70min_FAIMS_3cv_-35_-45_-55_OTIT_SY-46-4	353	367	361	P26196_C361	1	HEC-1B
KITAFVPNDGCLNFIEENDEVLVAGFGR	28	3	1	4	11C(463.2366)	sp|P62266|RS23_HUMAN	P62266	RS23_HUMAN	40S ribosomal protein S23	2020-10-09-KB-70min_FAIMS_3cv_-35_-45_-55_OTIT_SY-46-4	80	107	90	P62266_C90	1	HEC-1B
KITAFVPNDGCLNFIEENDEVLVAGFGRK	29	4	1	3	11C(463.2366)	sp|P62266|RS23_HUMAN	P62266	RS23_HUMAN	40S ribosomal protein S23	2020-10-09-KB-70min_FAIMS_3cv_-35_-45_-55_OTIT_SY-46-4	80	108	90	P62266_C90	1	HEC-1B
KITGLCQEEHR	11	2	0.9977	1	6C(463.2366)	sp|Q9NVS2|RT18A_HUMAN	Q9NVS2	RT18A_HUMAN	39S ribosomal protein S18a, mitochondrial	2020-10-09-KB-70min_FAIMS_3cv_-35_-45_-55_OTIT_SY-46-4	103	113	108	Q9NVS2_C108	1	HEC-1B
KITIADCGQLE	11	2	0.9987	1	7C(463.2366)	sp|P62937|PPIA_HUMAN	P62937	PPIA_HUMAN	Peptidyl-prolyl cis-trans isomerase A	2020-10-09-KB-70min_FAIMS_3cv_-35_-45_-55_OTIT_SY-46-4	155	165	161	P62937_C161	1	HEC-1B
KITINPGCVVVDGMPPGVSFK	21	3	0.9876	3	8C(463.2366)	sp|P78347|GTF2I_HUMAN	P78347	GTF2I_HUMAN	General transcription factor II-I	2020-10-09-KB-70min_FAIMS_3cv_-35_-45_-55_OTIT_SY-46-4	896	916	903	P78347_C903	1	HEC-1B
KITNSLTVLCSEK	13	2, 3	0.9997	2	10C(463.2366)	sp|O75822|EIF3J_HUMAN	O75822	EIF3J_HUMAN	Eukaryotic translation initiation factor 3 subunit J	2020-10-09-KB-70min_FAIMS_3cv_-35_-45_-55_OTIT_SY-46-4	198	210	207	O75822_C207	1	HEC-1B
KITSNCTIGLR	11	2	0.9943	1	6C(463.2366)	sp|Q9UPT9|UBP22_HUMAN	Q9UPT9	UBP22_HUMAN	Ubiquitin carboxyl-terminal hydrolase 22	2020-10-09-KB-70min_FAIMS_3cv_-35_-45_-55_OTIT_SY-46-4	166	176	171	Q9UPT9_C171	1	HEC-1B
KIVFVPGCSIPLTIVK	16	3	0.9998	1	8C(463.2366)	sp|P54136|SYRC_HUMAN	P54136	SYRC_HUMAN	Arginine--tRNA ligase, cytoplasmic	2020-10-09-KB-70min_FAIMS_3cv_-35_-45_-55_OTIT_SY-46-4	362	377	369	P54136_C369	1	HEC-1B
KIVITDCGQLS	11	2	0.9986	1	7C(463.2366)	sp|P30405|PPIF_HUMAN	P30405	PPIF_HUMAN	Peptidyl-prolyl cis-trans isomerase F, mitochondrial	2020-10-09-KB-70min_FAIMS_3cv_-35_-45_-55_OTIT_SY-46-4	197	207	203	P30405_C203	1	HEC-1B
KIWCFGPDGTGPNILTDITK	20	3	1	3	4C(463.2366)	sp|P13639|EF2_HUMAN	P13639	EF2_HUMAN	Elongation factor 2	2020-10-09-KB-70min_FAIMS_3cv_-35_-45_-55_OTIT_SY-46-4	648	667	651	P13639_C651	1	HEC-1B
KIWEQIQPDLHTNDECVATYK	21	3	1	1	16C(463.2366)	sp|Q12904|AIMP1_HUMAN	Q12904	AIMP1_HUMAN	Aminoacyl tRNA synthase complex-interacting multifunctional protein 1	2020-10-09-KB-70min_FAIMS_3cv_-35_-45_-55_OTIT_SY-46-4	269	289	284	Q12904_C284	1	HEC-1B
KIYCTDLR	8	2	0.9526	1	4C(463.2366)	sp|Q8TAF3|WDR48_HUMAN	Q8TAF3	WDR48_HUMAN	WD repeat-containing protein 48	2020-10-09-KB-70min_FAIMS_3cv_-35_-45_-55_OTIT_SY-46-4	275	282	278	Q8TAF3_C278	1	HEC-1B
KKDALLSALSIQNYHLECNETK	22	3, 4	0.9207	2	18C(463.2366)	sp|Q01082|SPTB2_HUMAN	Q01082	SPTB2_HUMAN	Spectrin beta chain, non-erythrocytic 1	2020-10-09-KB-70min_FAIMS_3cv_-35_-45_-55_OTIT_SY-46-4	947	968	964	Q01082_C964	1	HEC-1B
KKDTEVLFCFEQFDELTLLHLR	22	4	1	2	9C(463.2366)	sp|Q12931|TRAP1_HUMAN	Q12931	TRAP1_HUMAN	Heat shock protein 75 kDa, mitochondrial	2020-10-09-KB-70min_FAIMS_3cv_-35_-45_-55_OTIT_SY-46-4	519	540	527	Q12931_C527	1	HEC-1B
KKEDCLK	7	2	0.6617	1	5C(463.2366)	sp|Q52LJ0|FA98B_HUMAN	Q52LJ0	FA98B_HUMAN	Protein FAM98B	2020-10-09-KB-70min_FAIMS_3cv_-35_-45_-55_OTIT_SY-46-4	109	115	113	Q52LJ0_C113	1	HEC-1B
KKEPYCR	7	2	0.8855	1	6C(463.2366)	sp|Q9H9P8|L2HDH_HUMAN	Q9H9P8	L2HDH_HUMAN	L-2-hydroxyglutarate dehydrogenase, mitochondrial	2020-10-09-KB-70min_FAIMS_3cv_-35_-45_-55_OTIT_SY-46-4	174	180	179	Q9H9P8_C179	1	HEC-1B
KKLDSLGLCSVSCALEFIPNSK	22	3	1	3	13C(463.2366), 13C(57.0215), 9C(463.2366)	sp|Q9BSH4|TACO1_HUMAN	Q9BSH4	TACO1_HUMAN	Translational activator of cytochrome c oxidase 1	2020-10-09-KB-70min_FAIMS_3cv_-35_-45_-55_OTIT_SY-46-4	244	265	252	Q9BSH4_C252,256	2	HEC-1B
KKLDSLGLCSVSCALEFIPNSK	22	3	1	3	13C(463.2366), 13C(57.0215), 9C(463.2366)	sp|Q9BSH4|TACO1_HUMAN	Q9BSH4	TACO1_HUMAN	Translational activator of cytochrome c oxidase 1	2020-10-09-KB-70min_FAIMS_3cv_-35_-45_-55_OTIT_SY-46-4	244	265	256	Q9BSH4_C252,256	2	HEC-1B
KKLVIVGDGACGK	13	2	1	1	11C(463.2366)	sp|P61586|RHOA_HUMAN	P61586	RHOA_HUMAN	Transforming protein RhoA	2020-10-09-KB-70min_FAIMS_3cv_-35_-45_-55_OTIT_SY-46-4	6	18	16	P61586_C16	1	HEC-1B
KKPALVSIPEDVVQAEAGGMHTVCLSK	27	3, 4	1	4	24C(463.2366)	sp|P18754|RCC1_HUMAN	P18754	RCC1_HUMAN	Regulator of chromosome condensation	2020-10-09-KB-70min_FAIMS_3cv_-35_-45_-55_OTIT_SY-46-4	58	84	81	P18754_C81	1	HEC-1B
KLAALCLDK	9	2	0.8488	1	6C(463.2366)	sp|Q96ME1|FXL18_HUMAN	Q96ME1	FXL18_HUMAN	F-box/LRR-repeat protein 18	2020-10-09-KB-70min_FAIMS_3cv_-35_-45_-55_OTIT_SY-46-4	58	66	63	Q96ME1_C63	1	HEC-1B
KLADMLTEITLGLHACLQLGR	21	3	0.9999	2	16C(463.2366)	sp|Q92947|GCDH_HUMAN	Q92947	GCDH_HUMAN	Glutaryl-CoA dehydrogenase, mitochondrial	2020-10-09-KB-70min_FAIMS_3cv_-35_-45_-55_OTIT_SY-46-4	335	355	350	Q92947_C350	1	HEC-1B
KLADQCTGLQGFLVFHSFGGGTGSGFTSLLMER	33	3, 4	1	5	31M(15.9949), 6C(463.2366)	sp|Q71U36|TBA1A_HUMAN	Q71U36	TBA1A_HUMAN	Tubulin alpha-1A chain	2020-10-09-KB-70min_FAIMS_3cv_-35_-45_-55_OTIT_SY-46-4	124	156	129	Q71U36_C129	1	HEC-1B
KLAGANPAVITCDELLLGHEK	21	3	1	1	12C(463.2366)	sp|P78527|PRKDC_HUMAN	P78527	PRKDC_HUMAN	DNA-dependent protein kinase catalytic subunit	2020-10-09-KB-70min_FAIMS_3cv_-35_-45_-55_OTIT_SY-46-4	4050	4070	4061	P78527_C4061	1	HEC-1B
KLAPEECFSPLDLFNK	16	3	0.6319	1	7C(463.2366)	sp|O75319|DUS11_HUMAN	O75319	DUS11_HUMAN	RNA/RNP complex-1-interacting phosphatase	2020-10-09-KB-70min_FAIMS_3cv_-35_-45_-55_OTIT_SY-46-4	111	126	117	O75319_C117	1	HEC-1B
KLAQQIANCK	10	2	0.9996	1	9C(463.2366)	sp|O15344|TRI18_HUMAN	O15344	TRI18_HUMAN	E3 ubiquitin-protein ligase Midline-1	2020-10-09-KB-70min_FAIMS_3cv_-35_-45_-55_OTIT_SY-46-4	294	303	302	O15344_C302	1	HEC-1B
KLASLTPGFSGADVANVCNEAALIAAR	27	3	1	2	18C(463.2366)	sp|Q9Y4W6|AFG32_HUMAN	Q9Y4W6	AFG32_HUMAN	AFG3-like protein 2	2020-10-09-KB-70min_FAIMS_3cv_-35_-45_-55_OTIT_SY-46-4	508	534	525	Q9Y4W6_C525	1	HEC-1B
KLAVSSAC	8	2	0.9466	1	8C(463.2366)	sp|Q15437|SC23B_HUMAN	Q15437	SC23B_HUMAN	Protein transport protein Sec23B	2020-10-09-KB-70min_FAIMS_3cv_-35_-45_-55_OTIT_SY-46-4	760	767	767	Q15437_C767	1	HEC-1B
KLCELQPEEK	10	2	0.953	2	3C(463.2366)	sp|P49005|DPOD2_HUMAN	P49005	DPOD2_HUMAN	DNA polymerase delta subunit 2	2020-10-09-KB-70min_FAIMS_3cv_-35_-45_-55_OTIT_SY-46-4	81	90	83	P49005_C83	1	HEC-1B
KLCENLLQTVHAEYSR	16	3	0.9993	1	3C(463.2366)	sp|Q7Z7F0|KHDC4_HUMAN	Q7Z7F0	KHDC4_HUMAN	KH homology domain-containing protein 4	2020-10-09-KB-70min_FAIMS_3cv_-35_-45_-55_OTIT_SY-46-4	310	325	312	Q7Z7F0_C312	1	HEC-1B
KLCIPEKTEILAVNVDSK	18	3	0.9632	1	3C(463.2366)	sp|O95071|UBR5_HUMAN	O95071	UBR5_HUMAN	E3 ubiquitin-protein ligase UBR5	2020-10-09-KB-70min_FAIMS_3cv_-35_-45_-55_OTIT_SY-46-4	737	754	739	O95071_C739	1	HEC-1B
KLCLNICVGESGDR	14	2, 3	0.9983	4	3C(463.2366), 3C(57.0215), 7C(463.2366)	sp|P62913|RL11_HUMAN	P62913	RL11_HUMAN	60S ribosomal protein L11	2020-10-09-KB-70min_FAIMS_3cv_-35_-45_-55_OTIT_SY-46-4	19	32	21	P62913_C21,25	2	HEC-1B
KLCLNICVGESGDR	14	2, 3	0.9983	4	3C(463.2366), 3C(57.0215), 7C(463.2366)	sp|P62913|RL11_HUMAN	P62913	RL11_HUMAN	60S ribosomal protein L11	2020-10-09-KB-70min_FAIMS_3cv_-35_-45_-55_OTIT_SY-46-4	19	32	25	P62913_C21,25	2	HEC-1B
KLCQGLFFR	9	2	0.9926	1	3C(463.2366)	sp|Q9Y4L1|HYOU1_HUMAN	Q9Y4L1	HYOU1_HUMAN	Hypoxia up-regulated protein 1	2020-10-09-KB-70min_FAIMS_3cv_-35_-45_-55_OTIT_SY-46-4	803	811	805	Q9Y4L1_C805	1	HEC-1B
KLDALCNIHENIR	13	3	0.9897	1	6C(463.2366)	sp|P53621|COPA_HUMAN	P53621	COPA_HUMAN	Coatomer subunit alpha	2020-10-09-KB-70min_FAIMS_3cv_-35_-45_-55_OTIT_SY-46-4	517	529	522	P53621_C522	1	HEC-1B
KLDDAIEDCTNAVK	14	2	0.9327	1	9C(463.2366)	sp|Q99615|DNJC7_HUMAN	Q99615	DNJC7_HUMAN	DnaJ homolog subfamily C member 7	2020-10-09-KB-70min_FAIMS_3cv_-35_-45_-55_OTIT_SY-46-4	309	322	317	Q99615_C317	1	HEC-1B
KLDDAIEDCTNAVKLDDTYIK	21	3	1	1	9C(463.2366)	sp|Q99615|DNJC7_HUMAN	Q99615	DNJC7_HUMAN	DnaJ homolog subfamily C member 7	2020-10-09-KB-70min_FAIMS_3cv_-35_-45_-55_OTIT_SY-46-4	309	329	317	Q99615_C317	1	HEC-1B
KLDHCNIVR	9	2	0.9993	2	5C(463.2366)	sp|P49841|GSK3B_HUMAN	P49841	GSK3B_HUMAN	Glycogen synthase kinase-3 beta	2020-10-09-KB-70min_FAIMS_3cv_-35_-45_-55_OTIT_SY-46-4	103	111	107	P49841_C107	1	HEC-1B
KLDPEIVPEEKDCGDAEGNSK	21	3	0.9998	1	13C(463.2366)	sp|O43148|MCES_HUMAN	O43148	MCES_HUMAN	mRNA cap guanine-N7 methyltransferase	2020-10-09-KB-70min_FAIMS_3cv_-35_-45_-55_OTIT_SY-46-4	83	103	95	O43148_C95	1	HEC-1B
KLDQVSQFGCR	11	2	0.9997	2	10C(463.2366)	sp|O60502|OGA_HUMAN	O60502	OGA_HUMAN	Protein O-GlcNAcase	2020-10-09-KB-70min_FAIMS_3cv_-35_-45_-55_OTIT_SY-46-4	157	167	166	O60502_C166	1	HEC-1B
KLDSLGLCSVSCALEFIPNSK	21	3	1	2	12C(463.2366), 12C(57.0215), 8C(463.2366)	sp|Q9BSH4|TACO1_HUMAN	Q9BSH4	TACO1_HUMAN	Translational activator of cytochrome c oxidase 1	2020-10-09-KB-70min_FAIMS_3cv_-35_-45_-55_OTIT_SY-46-4	245	265	252	Q9BSH4_C252,256	2	HEC-1B
KLDSLGLCSVSCALEFIPNSK	21	3	1	2	12C(463.2366), 12C(57.0215), 8C(463.2366)	sp|Q9BSH4|TACO1_HUMAN	Q9BSH4	TACO1_HUMAN	Translational activator of cytochrome c oxidase 1	2020-10-09-KB-70min_FAIMS_3cv_-35_-45_-55_OTIT_SY-46-4	245	265	256	Q9BSH4_C252,256	2	HEC-1B
KLDTNSDGQLDFSEFLNLIGGLAMACHDSFLK	32	3, 4	1	4	24M(15.9949), 26C(463.2366)	sp|P31949|S10AB_HUMAN	P31949	S10AB_HUMAN	Protein S100-A11	2020-10-09-KB-70min_FAIMS_3cv_-35_-45_-55_OTIT_SY-46-4	66	97	91	P31949_C91	1	HEC-1B
KLECLPPEPSPDDPESVK	18	3	0.9997	1	4C(463.2366)	sp|Q96CS3|FAF2_HUMAN	Q96CS3	FAF2_HUMAN	FAS-associated factor 2	2020-10-09-KB-70min_FAIMS_3cv_-35_-45_-55_OTIT_SY-46-4	346	363	349	Q96CS3_C349	1	HEC-1B
KLEEEQIILEDQNCK	15	2, 3	1	3	14C(463.2366)	sp|P35579|MYH9_HUMAN	P35579	MYH9_HUMAN	Myosin-9	2020-10-09-KB-70min_FAIMS_3cv_-35_-45_-55_OTIT_SY-46-4	975	989	988	P35579_C988	1	HEC-1B
KLEEVVQILGDKFPCTLVAQK	21	3	1	2	15C(463.2366)	sp|Q9BY32|ITPA_HUMAN	Q9BY32	ITPA_HUMAN	Inosine triphosphate pyrophosphatase	2020-10-09-KB-70min_FAIMS_3cv_-35_-45_-55_OTIT_SY-46-4	19	39	33	Q9BY32_C33	1	HEC-1B
KLELSDNIISGGLEVLAEKCPNLTYLNLSGNK	32	3, 4	1	2	20C(463.2366)	sp|Q9BTT0|AN32E_HUMAN	Q9BTT0	AN32E_HUMAN	Acidic leucine-rich nuclear phosphoprotein 32 family member E	2020-10-09-KB-70min_FAIMS_3cv_-35_-45_-55_OTIT_SY-46-4	68	99	87	Q9BTT0_C87	1	HEC-1B
KLENCNYAVELGKHPAK	17	3	1	2	5C(463.2366)	sp|P13797|PLST_HUMAN	P13797	PLST_HUMAN	Plastin-3	2020-10-09-KB-70min_FAIMS_3cv_-35_-45_-55_OTIT_SY-46-4	459	475	463	P13797_C463	1	HEC-1B
KLENTGIEANVLCLESEISENILEK	25	3	1	1	13C(463.2366)	sp|Q99590|SCAFB_HUMAN	Q99590	SCAFB_HUMAN	Protein SCAF11	2020-10-09-KB-70min_FAIMS_3cv_-35_-45_-55_OTIT_SY-46-4	494	518	506	Q99590_C506	1	HEC-1B
KLEQCNTELK	10	2	0.9995	1	5C(463.2366)	sp|Q9UQE7|SMC3_HUMAN	Q9UQE7	SMC3_HUMAN	Structural maintenance of chromosomes protein 3	2020-10-09-KB-70min_FAIMS_3cv_-35_-45_-55_OTIT_SY-46-4	968	977	972	Q9UQE7_C972	1	HEC-1B
KLEQCNTELKK	11	2	1	1	5C(463.2366)	sp|Q9UQE7|SMC3_HUMAN	Q9UQE7	SMC3_HUMAN	Structural maintenance of chromosomes protein 3	2020-10-09-KB-70min_FAIMS_3cv_-35_-45_-55_OTIT_SY-46-4	968	978	972	Q9UQE7_C972	1	HEC-1B
KLGCEVLGVSVDSQFTHLAWINTPR	25	3	1	1	4C(463.2366)	sp|P32119|PRDX2_HUMAN	P32119	PRDX2_HUMAN	Peroxiredoxin-2	2020-10-09-KB-70min_FAIMS_3cv_-35_-45_-55_OTIT_SY-46-4	67	91	70	P32119_C70	1	HEC-1B
KLGGTIDDCELVEGLVLTQK	20	3	0.9996	1	9C(463.2366)	sp|P50991|TCPD_HUMAN	P50991	TCPD_HUMAN	T-complex protein 1 subunit delta	2020-10-09-KB-70min_FAIMS_3cv_-35_-45_-55_OTIT_SY-46-4	213	232	221	P50991_C221	1	HEC-1B
KLGLCEFPDNDQFSNLEALLIQIGPK	26	3	1	2	5C(463.2366)	sp|P43246|MSH2_HUMAN	P43246	MSH2_HUMAN	DNA mismatch repair protein Msh2	2020-10-09-KB-70min_FAIMS_3cv_-35_-45_-55_OTIT_SY-46-4	172	197	176	P43246_C176	1	HEC-1B
KLGNNCVFAPADVTSEKDVQTALALAK	27	3, 4	1	3	6C(463.2366)	sp|Q99714|HCD2_HUMAN	Q99714	HCD2_HUMAN	3-hydroxyacyl-CoA dehydrogenase type-2	2020-10-09-KB-70min_FAIMS_3cv_-35_-45_-55_OTIT_SY-46-4	53	79	58	Q99714_C58	1	HEC-1B
KLGPGRPLPTFPTSECTSDVEPDTR	25	3	1	1	16C(463.2366)	sp|Q8TDD1|DDX54_HUMAN	Q8TDD1	DDX54_HUMAN	ATP-dependent RNA helicase DDX54	2020-10-09-KB-70min_FAIMS_3cv_-35_-45_-55_OTIT_SY-46-4	58	82	73	Q8TDD1_C73	1	HEC-1B
KLGVENCYFPMFVSQSALEK	20	3	1	3	7C(463.2366)	sp|P07814|SYEP_HUMAN	P07814	SYEP_HUMAN	Bifunctional glutamate/proline--tRNA ligase	2020-10-09-KB-70min_FAIMS_3cv_-35_-45_-55_OTIT_SY-46-4	1070	1089	1076	P07814_C1076	1	HEC-1B
KLGVENCYFPMFVSQSALEKEK	22	3	0.9972	1	7C(463.2366)	sp|P07814|SYEP_HUMAN	P07814	SYEP_HUMAN	Bifunctional glutamate/proline--tRNA ligase	2020-10-09-KB-70min_FAIMS_3cv_-35_-45_-55_OTIT_SY-46-4	1070	1091	1076	P07814_C1076	1	HEC-1B
KLHNSYTDVMCNPFYNPGDR	20	3	0.9999	1	11C(463.2366)	sp|Q9UL33|TPC2L_HUMAN	Q9UL33	TPC2L_HUMAN	Trafficking protein particle complex subunit 2-like protein	2020-10-09-KB-70min_FAIMS_3cv_-35_-45_-55_OTIT_SY-46-4	102	121	112	Q9UL33_C112	1	HEC-1B
KLHVSVEALVCHR	13	3	1	1	11C(463.2366)	sp|O60749|SNX2_HUMAN	O60749	SNX2_HUMAN	Sorting nexin-2	2020-10-09-KB-70min_FAIMS_3cv_-35_-45_-55_OTIT_SY-46-4	322	334	332	O60749_C332	1	HEC-1B
KLKPEYDIMCK	11	2	0.9962	1	10C(463.2366)	sp|Q9NTK5|OLA1_HUMAN	Q9NTK5	OLA1_HUMAN	Obg-like ATPase 1	2020-10-09-KB-70min_FAIMS_3cv_-35_-45_-55_OTIT_SY-46-4	178	188	187	Q9NTK5_C187	1	HEC-1B
KLLDFCK	7	2	0.9938	2	6C(463.2366)	sp|Q04828|AK1C1_HUMAN	Q04828	AK1C1_HUMAN	Aldo-keto reductase family 1 member C1	2020-10-09-KB-70min_FAIMS_3cv_-35_-45_-55_OTIT_SY-46-4	201	207	206	Q04828_C206	1	HEC-1B
KLLDLVQQSCNYK	13	2, 3	1	3	10C(463.2366)	sp|P55769|NH2L1_HUMAN	P55769	NH2L1_HUMAN	NHP2-like protein 1	2020-10-09-KB-70min_FAIMS_3cv_-35_-45_-55_OTIT_SY-46-4	21	33	30	P55769_C30	1	HEC-1B
KLLDQLTDIYLQLDCAR	17	3	1	1	15C(463.2366)	sp|O95155|UBE4B_HUMAN	O95155	UBE4B_HUMAN	Ubiquitin conjugation factor E4 B	2020-10-09-KB-70min_FAIMS_3cv_-35_-45_-55_OTIT_SY-46-4	1150	1166	1164	O95155_C1164	1	HEC-1B
KLLEHVAPQLSPSCLR	16	3	0.9999	1	14C(463.2366)	sp|Q96FS4|SIPA1_HUMAN	Q96FS4	SIPA1_HUMAN	Signal-induced proliferation-associated protein 1	2020-10-09-KB-70min_FAIMS_3cv_-35_-45_-55_OTIT_SY-46-4	294	309	307	Q96FS4_C307	1	HEC-1B
KLLISLCK	8	2	0.9747	1	7C(463.2366)	sp|Q9Y4E5|ZN451_HUMAN	Q9Y4E5	ZN451_HUMAN	E3 SUMO-protein ligase ZNF451	2020-10-09-KB-70min_FAIMS_3cv_-35_-45_-55_OTIT_SY-46-4	302	309	308	Q9Y4E5_C308	1	HEC-1B
KLLMMAGIDDCYTSAR	16	2, 3	1	8	11C(463.2366), 4M(15.9949)	sp|P15880|RS2_HUMAN	P15880	RS2_HUMAN	40S ribosomal protein S2	2020-10-09-KB-70min_FAIMS_3cv_-35_-45_-55_OTIT_SY-46-4	212	227	222	P15880_C222	1	HEC-1B
KLLSLCLQK	9	2	0.9981	1	6C(463.2366)	sp|Q9UEW8|STK39_HUMAN	Q9UEW8	STK39_HUMAN	STE20/SPS1-related proline-alanine-rich protein kinase	2020-10-09-KB-70min_FAIMS_3cv_-35_-45_-55_OTIT_SY-46-4	312	320	317	Q9UEW8_C317	1	HEC-1B
KLLVPCALDPPNPNCYVCASKPEVTVR	27	4	0.9998	2	15C(463.2366), 18C(463.2366), 6C(463.2366)	sp|Q9UBT2|SAE2_HUMAN	Q9UBT2	SAE2_HUMAN	SUMO-activating enzyme subunit 2	2020-10-09-KB-70min_FAIMS_3cv_-35_-45_-55_OTIT_SY-46-4	427	453	432	Q9UBT2_C432,441,444	3	HEC-1B
KLLVPCALDPPNPNCYVCASKPEVTVR	27	4	0.9998	2	15C(463.2366), 18C(463.2366), 6C(463.2366)	sp|Q9UBT2|SAE2_HUMAN	Q9UBT2	SAE2_HUMAN	SUMO-activating enzyme subunit 2	2020-10-09-KB-70min_FAIMS_3cv_-35_-45_-55_OTIT_SY-46-4	427	453	441	Q9UBT2_C432,441,444	3	HEC-1B
KLLVPCALDPPNPNCYVCASKPEVTVR	27	4	0.9998	2	15C(463.2366), 18C(463.2366), 6C(463.2366)	sp|Q9UBT2|SAE2_HUMAN	Q9UBT2	SAE2_HUMAN	SUMO-activating enzyme subunit 2	2020-10-09-KB-70min_FAIMS_3cv_-35_-45_-55_OTIT_SY-46-4	427	453	444	Q9UBT2_C432,441,444	3	HEC-1B
KLMEECK	7	2	0.7403	1	6C(463.2366)	sp|Q9P0L0|VAPA_HUMAN	Q9P0L0	VAPA_HUMAN	Vesicle-associated membrane protein-associated protein A	2020-10-09-KB-70min_FAIMS_3cv_-35_-45_-55_OTIT_SY-46-4	174	180	179	Q9P0L0_C179	1	HEC-1B
KLMEECKR	8	2	0.9203	1	6C(463.2366)	sp|Q9P0L0|VAPA_HUMAN	Q9P0L0	VAPA_HUMAN	Vesicle-associated membrane protein-associated protein A	2020-10-09-KB-70min_FAIMS_3cv_-35_-45_-55_OTIT_SY-46-4	174	181	179	Q9P0L0_C179	1	HEC-1B
KLMSANASDLPLSIECFMNDVDVSGTMNR	29	3	1	2	16C(463.2366)	sp|P34932|HSP74_HUMAN	P34932	HSP74_HUMAN	Heat shock 70 kDa protein 4	2020-10-09-KB-70min_FAIMS_3cv_-35_-45_-55_OTIT_SY-46-4	275	303	290	P34932_C290	1	HEC-1B
KLMSSNSTDLPLNIECFMNDKDVSGK	26	3	1	2	16C(463.2366)	sp|Q92598|HS105_HUMAN	Q92598	HS105_HUMAN	Heat shock protein 105 kDa	2020-10-09-KB-70min_FAIMS_3cv_-35_-45_-55_OTIT_SY-46-4	275	300	290	Q92598_C290	1	HEC-1B
KLMWLFGCPLLLDDVAR	17	3	1	2	8C(463.2366)	sp|O15067|PUR4_HUMAN	O15067	PUR4_HUMAN	Phosphoribosylformylglycinamidine synthase	2020-10-09-KB-70min_FAIMS_3cv_-35_-45_-55_OTIT_SY-46-4	59	75	66	O15067_C66	1	HEC-1B
KLNCQVIGASVDSHFCHLAWVNTPK	25	3, 4	1	6	16C(463.2366), 16C(57.0215), 4C(463.2366), 4C(57.0215)	sp|Q06830|PRDX1_HUMAN	Q06830	PRDX1_HUMAN	Peroxiredoxin-1	2020-10-09-KB-70min_FAIMS_3cv_-35_-45_-55_OTIT_SY-46-4	68	92	71	Q06830_C71,83	2	HEC-1B
KLNCQVIGASVDSHFCHLAWVNTPK	25	3, 4	1	6	16C(463.2366), 16C(57.0215), 4C(463.2366), 4C(57.0215)	sp|Q06830|PRDX1_HUMAN	Q06830	PRDX1_HUMAN	Peroxiredoxin-1	2020-10-09-KB-70min_FAIMS_3cv_-35_-45_-55_OTIT_SY-46-4	68	92	83	Q06830_C71,83	2	HEC-1B
KLNDADPDDKFHCLR	15	3	1	1	13C(463.2366)	sp|Q13523|PRP4B_HUMAN	Q13523	PRP4B_HUMAN	Serine/threonine-protein kinase PRP4 homolog	2020-10-09-KB-70min_FAIMS_3cv_-35_-45_-55_OTIT_SY-46-4	738	752	750	Q13523_C750	1	HEC-1B
KLNISFPATGCQK	13	2	0.9786	1	11C(463.2366)	sp|P62753|RS6_HUMAN	P62753	RS6_HUMAN	40S ribosomal protein S6	2020-10-09-KB-70min_FAIMS_3cv_-35_-45_-55_OTIT_SY-46-4	2	14	12	P62753_C12	1	HEC-1B
KLPCQITSYLVAHTLGR	17	3	0.7664	1	4C(463.2366)	sp|O95870|ABHGA_HUMAN	O95870	ABHGA_HUMAN	Protein ABHD16A	2020-10-09-KB-70min_FAIMS_3cv_-35_-45_-55_OTIT_SY-46-4	202	218	205	O95870_C205	1	HEC-1B
KLPEEEAECYFHSRPK	16	3	0.9042	2	9C(463.2366)	sp|Q9NVS9|PNPO_HUMAN	Q9NVS9	PNPO_HUMAN	Pyridoxine-5'-phosphate oxidase	2020-10-09-KB-70min_FAIMS_3cv_-35_-45_-55_OTIT_SY-46-4	148	163	156	Q9NVS9_C156	1	HEC-1B
KLPILIFPEGTCINNTSVMMFK	22	3	0.9808	1	12C(463.2366)	sp|Q86UL3|GPAT4_HUMAN	Q86UL3	GPAT4_HUMAN	Glycerol-3-phosphate acyltransferase 4	2020-10-09-KB-70min_FAIMS_3cv_-35_-45_-55_OTIT_SY-46-4	314	335	325	Q86UL3_C325	1	HEC-1B
KLPISEEEQIYPWDTCAAVHDVR	23	3	0.9999	1	16C(463.2366)	sp|Q6ZT12|UBR3_HUMAN	Q6ZT12	UBR3_HUMAN	E3 ubiquitin-protein ligase UBR3	2020-10-09-KB-70min_FAIMS_3cv_-35_-45_-55_OTIT_SY-46-4	1274	1296	1289	Q6ZT12_C1289	1	HEC-1B
KLPLGLTFSFPCR	13	3	0.998	1	12C(463.2366)	sp|Q2TB90|HKDC1_HUMAN	Q2TB90	HKDC1_HUMAN	Putative hexokinase HKDC1	2020-10-09-KB-70min_FAIMS_3cv_-35_-45_-55_OTIT_SY-46-4	147	159	158	Q2TB90_C158	1	HEC-1B
KLPVGFTFSFPCQQSK	16	3	1	1	12C(463.2366)	sp|P19367|HXK1_HUMAN	P19367	HXK1_HUMAN	Hexokinase-1	2020-10-09-KB-70min_FAIMS_3cv_-35_-45_-55_OTIT_SY-46-4	147	162	158	P19367_C158	1	HEC-1B
KLQELSSKADEASELACPTPK	21	3	1	1	17C(463.2366)	sp|P49327|FAS_HUMAN	P49327	FAS_HUMAN	Fatty acid synthase	2020-10-09-KB-70min_FAIMS_3cv_-35_-45_-55_OTIT_SY-46-4	2186	2206	2202	P49327_C2202	1	HEC-1B
KLQFFCDPR	9	2	0.9986	2	6C(463.2366)	sp|Q53H12|AGK_HUMAN	Q53H12	AGK_HUMAN	Acylglycerol kinase, mitochondrial	2020-10-09-KB-70min_FAIMS_3cv_-35_-45_-55_OTIT_SY-46-4	403	411	408	Q53H12_C408	1	HEC-1B
KLQSSIQDLCVTWWEK	16	3	0.9975	2	10C(463.2366)	sp|Q86XI2|CNDG2_HUMAN	Q86XI2	CNDG2_HUMAN	Condensin-2 complex subunit G2	2020-10-09-KB-70min_FAIMS_3cv_-35_-45_-55_OTIT_SY-46-4	139	154	148	Q86XI2_C148	1	HEC-1B
KLSAECAK	8	2	0.9211	2	6C(463.2366)	sp|P14735|IDE_HUMAN	P14735	IDE_HUMAN	Insulin-degrading enzyme	2020-10-09-KB-70min_FAIMS_3cv_-35_-45_-55_OTIT_SY-46-4	899	906	904	P14735_C904	1	HEC-1B
KLSDQCTGLQGFLVFHSFGGGTGSGFTSLLMER	33	3	1	1	6C(463.2366)	sp|P68366|TBA4A_HUMAN	P68366	TBA4A_HUMAN	Tubulin alpha-4A chain	2020-10-09-KB-70min_FAIMS_3cv_-35_-45_-55_OTIT_SY-46-4	124	156	129	P68366_C129	1	HEC-1B
KLSEECNSLSDVLDAFSK	18	3	1	2	6C(463.2366)	sp|Q9NYY8|FAKD2_HUMAN	Q9NYY8	FAKD2_HUMAN	FAST kinase domain-containing protein 2, mitochondrial	2020-10-09-KB-70min_FAIMS_3cv_-35_-45_-55_OTIT_SY-46-4	158	175	163	Q9NYY8_C163	1	HEC-1B
KLSLLCIDFNK	11	2	0.9999	1	6C(463.2366)	sp|P52888|THOP1_HUMAN	P52888	THOP1_HUMAN	Thimet oligopeptidase	2020-10-09-KB-70min_FAIMS_3cv_-35_-45_-55_OTIT_SY-46-4	170	180	175	P52888_C175	1	HEC-1B
KLSQERPGVLLNQFPCENLLTVK	23	3	1	1	16C(463.2366)	sp|Q14166|TTL12_HUMAN	Q14166	TTL12_HUMAN	Tubulin--tyrosine ligase-like protein 12	2020-10-09-KB-70min_FAIMS_3cv_-35_-45_-55_OTIT_SY-46-4	346	368	361	Q14166_C361	1	HEC-1B
KLSVACFYGGTPYGGQFER	19	3	1	2	6C(463.2366)	sp|Q9NR30|DDX21_HUMAN	Q9NR30	DDX21_HUMAN	Nucleolar RNA helicase 2	2020-10-09-KB-70min_FAIMS_3cv_-35_-45_-55_OTIT_SY-46-4	286	304	291	Q9NR30_C291	1	HEC-1B
KLTAGEACAQGLVTEVFPDSTFQK	24	3	1	2	8C(463.2366)	sp|O75521|ECI2_HUMAN	O75521	ECI2_HUMAN	Enoyl-CoA delta isomerase 2, mitochondrial	2020-10-09-KB-70min_FAIMS_3cv_-35_-45_-55_OTIT_SY-46-4	305	328	312	O75521_C312	1	HEC-1B
KLTALDYHNPAGFNCKDETEFR	22	3, 4	1	4	15C(463.2366)	sp|Q9Y224|RTRAF_HUMAN	Q9Y224	RTRAF_HUMAN	RNA transcription, translation and transport factor protein	2020-10-09-KB-70min_FAIMS_3cv_-35_-45_-55_OTIT_SY-46-4	5	26	19	Q9Y224_C19	1	HEC-1B
KLTAQEACGK	10	2	0.8835	1	8C(463.2366)	sp|Q9Y232|CDYL_HUMAN	Q9Y232	CDYL_HUMAN	Chromodomain Y-like protein	2020-10-09-KB-70min_FAIMS_3cv_-35_-45_-55_OTIT_SY-46-4	508	517	515	Q9Y232_C515	1	HEC-1B
KLTECQLK	8	2	0.9912	1	5C(463.2366)	sp|P55265|DSRAD_HUMAN	P55265	DSRAD_HUMAN	Double-stranded RNA-specific adenosine deaminase	2020-10-09-KB-70min_FAIMS_3cv_-35_-45_-55_OTIT_SY-46-4	495	502	499	P55265_C499	1	HEC-1B
KLTGIKHELQANCYEEVK	18	3	1	2	13C(463.2366)	sp|P23528|COF1_HUMAN	P23528	COF1_HUMAN	Cofilin-1	2020-10-09-KB-70min_FAIMS_3cv_-35_-45_-55_OTIT_SY-46-4	127	144	139	P23528_C139	1	HEC-1B
KLTPFIIQENLNLALNSASAIGCHVVNIGAEDLR	34	3	1	2	23C(463.2366)	sp|P13797|PLST_HUMAN	P13797	PLST_HUMAN	Plastin-3	2020-10-09-KB-70min_FAIMS_3cv_-35_-45_-55_OTIT_SY-46-4	187	220	209	P13797_C209	1	HEC-1B
KLVAEVSLQNPLPVALEGCTFTVEGAGLTEEQK	33	3	1	1	19C(463.2366)	sp|P21980|TGM2_HUMAN	P21980	TGM2_HUMAN	Protein-glutamine gamma-glutamyltransferase 2	2020-10-09-KB-70min_FAIMS_3cv_-35_-45_-55_OTIT_SY-46-4	602	634	620	P21980_C620	1	HEC-1B
KLVCLNTK	8	2	0.9742	2	4C(463.2366)	sp|P23219|PGH1_HUMAN	P23219	PGH1_HUMAN	Prostaglandin G/H synthase 1	2020-10-09-KB-70min_FAIMS_3cv_-35_-45_-55_OTIT_SY-46-4	565	572	568	P23219_C568	1	HEC-1B
KLVDCHR	7	2	0.9962	1	5C(463.2366)	sp|Q92878|RAD50_HUMAN	Q92878	RAD50_HUMAN	DNA repair protein RAD50	2020-10-09-KB-70min_FAIMS_3cv_-35_-45_-55_OTIT_SY-46-4	321	327	325	Q92878_C325	1	HEC-1B
KLVEALCAAGHR	12	2, 3	0.9996	3	7C(463.2366)	sp|P23919|KTHY_HUMAN	P23919	KTHY_HUMAN	Thymidylate kinase	2020-10-09-KB-70min_FAIMS_3cv_-35_-45_-55_OTIT_SY-46-4	25	36	31	P23919_C31	1	HEC-1B
KLVIVGDGACGK	12	2	0.9981	1	10C(463.2366)	sp|P61586|RHOA_HUMAN	P61586	RHOA_HUMAN	Transforming protein RhoA	2020-10-09-KB-70min_FAIMS_3cv_-35_-45_-55_OTIT_SY-46-4	7	18	16	P61586_C16	1	HEC-1B
KLVNSVAGCADDALAGLVACNPNLQLLQGHR	31	4	1	1	20C(463.2366), 9C(463.2366)	sp|Q3LXA3|TKFC_HUMAN	Q3LXA3	TKFC_HUMAN	Triokinase/FMN cyclase	2020-10-09-KB-70min_FAIMS_3cv_-35_-45_-55_OTIT_SY-46-4	5	35	13	Q3LXA3_C13,24	2	HEC-1B
KLVNSVAGCADDALAGLVACNPNLQLLQGHR	31	4	1	1	20C(463.2366), 9C(463.2366)	sp|Q3LXA3|TKFC_HUMAN	Q3LXA3	TKFC_HUMAN	Triokinase/FMN cyclase	2020-10-09-KB-70min_FAIMS_3cv_-35_-45_-55_OTIT_SY-46-4	5	35	24	Q3LXA3_C13,24	2	HEC-1B
KLVQTTYECLMQAIDAVKPGVR	22	3	0.9996	1	9C(463.2366)	sp|P53582|MAP11_HUMAN	P53582	MAP11_HUMAN	Methionine aminopeptidase 1	2020-10-09-KB-70min_FAIMS_3cv_-35_-45_-55_OTIT_SY-46-4	247	268	255	P53582_C255	1	HEC-1B
KLVSIVHGCR	10	2, 3	0.9997	3	9C(463.2366)	sp|Q9BSJ8|ESYT1_HUMAN	Q9BSJ8	ESYT1_HUMAN	Extended synaptotagmin-1	2020-10-09-KB-70min_FAIMS_3cv_-35_-45_-55_OTIT_SY-46-4	987	996	995	Q9BSJ8_C995	1	HEC-1B
KLVSYCPR	8	2	0.993	2	6C(463.2366)	sp|P38435|VKGC_HUMAN	P38435	VKGC_HUMAN	Vitamin K-dependent gamma-carboxylase	2020-10-09-KB-70min_FAIMS_3cv_-35_-45_-55_OTIT_SY-46-4	318	325	323	P38435_C323	1	HEC-1B
KLVVVGDGACGK	12	2	0.9944	1	10C(463.2366)	sp|P62745|RHOB_HUMAN	P62745	RHOB_HUMAN	Rho-related GTP-binding protein RhoB	2020-10-09-KB-70min_FAIMS_3cv_-35_-45_-55_OTIT_SY-46-4	7	18	16	P62745_C16	1	HEC-1B
KLYCANGHTFQAK	13	3	0.988	1	4C(463.2366)	sp|P41743|KPCI_HUMAN	P41743	KPCI_HUMAN	Protein kinase C iota type	2020-10-09-KB-70min_FAIMS_3cv_-35_-45_-55_OTIT_SY-46-4	134	146	137	P41743_C137	1	HEC-1B
KLYGMPTDFGFCVKPNK	17	3	0.9994	1	12C(463.2366)	sp|Q14451|GRB7_HUMAN	Q14451	GRB7_HUMAN	Growth factor receptor-bound protein 7	2020-10-09-KB-70min_FAIMS_3cv_-35_-45_-55_OTIT_SY-46-4	291	307	302	Q14451_C302	1	HEC-1B
KMCLFAGFQR	10	2	0.9973	4	2M(15.9949), 3C(463.2366)	sp|Q00839|HNRPU_HUMAN	Q00839	HNRPU_HUMAN	Heterogeneous nuclear ribonucleoprotein U	2020-10-09-KB-70min_FAIMS_3cv_-35_-45_-55_OTIT_SY-46-4	592	601	594	Q00839_C594	1	HEC-1B
KMCLTFMK	8	2	0.9972	2	3C(463.2366)	sp|Q9NU22|MDN1_HUMAN	Q9NU22	MDN1_HUMAN	Midasin	2020-10-09-KB-70min_FAIMS_3cv_-35_-45_-55_OTIT_SY-46-4	4066	4073	4068	Q9NU22_C4068	1	HEC-1B
KMDDKDAAAICQPSAGVHIVMPGYYSPESMGLLDPATSDGR	41	4	1	3	11C(463.2366)	sp|P43304|GPDM_HUMAN	P43304	GPDM_HUMAN	Glycerol-3-phosphate dehydrogenase, mitochondrial	2020-10-09-KB-70min_FAIMS_3cv_-35_-45_-55_OTIT_SY-46-4	299	339	309	P43304_C309	1	HEC-1B
KMDDSDQDSCR	11	2	1	2	10C(463.2366)	sp|Q06710|PAX8_HUMAN	Q06710	PAX8_HUMAN	Paired box protein Pax-8	2020-10-09-KB-70min_FAIMS_3cv_-35_-45_-55_OTIT_SY-46-4	197	207	206	Q06710_C206	1	HEC-1B
KMDPSTCASTGSVQWSR	17	2, 3	1	2	2M(15.9949), 7C(463.2366)	sp|O14672|ADA10_HUMAN	O14672	ADA10_HUMAN	Disintegrin and metalloproteinase domain-containing protein 10	2020-10-09-KB-70min_FAIMS_3cv_-35_-45_-55_OTIT_SY-46-4	601	617	607	O14672_C607	1	HEC-1B
KMEDSVGCLETAEEVK	16	2	1	1	8C(463.2366)	sp|P35579|MYH9_HUMAN	P35579	MYH9_HUMAN	Myosin-9	2020-10-09-KB-70min_FAIMS_3cv_-35_-45_-55_OTIT_SY-46-4	1372	1387	1379	P35579_C1379	1	HEC-1B
KMEDSVGCLETAEEVKR	17	3	1	2	8C(463.2366)	sp|P35579|MYH9_HUMAN	P35579	MYH9_HUMAN	Myosin-9	2020-10-09-KB-70min_FAIMS_3cv_-35_-45_-55_OTIT_SY-46-4	1372	1388	1379	P35579_C1379	1	HEC-1B
KMENCLGESR	10	2	0.9933	1	5C(463.2366)	sp|Q9UHB6|LIMA1_HUMAN	Q9UHB6	LIMA1_HUMAN	LIM domain and actin-binding protein 1	2020-10-09-KB-70min_FAIMS_3cv_-35_-45_-55_OTIT_SY-46-4	160	169	164	Q9UHB6_C164	1	HEC-1B
KMGLGHEQGFGAPCLK	16	3	0.9999	1	14C(463.2366)	sp|Q9UGI8|TES_HUMAN	Q9UGI8	TES_HUMAN	Testin	2020-10-09-KB-70min_FAIMS_3cv_-35_-45_-55_OTIT_SY-46-4	9	24	22	Q9UGI8_C22	1	HEC-1B
KMISLCLQK	9	2	0.9351	1	6C(463.2366)	sp|O95747|OXSR1_HUMAN	O95747	OXSR1_HUMAN	Serine/threonine-protein kinase	2020-10-09-KB-70min_FAIMS_3cv_-35_-45_-55_OTIT_SY-46-4	266	274	271	O95747_C271	1	HEC-1B
KMLGNEICLCIVGNK	15	3	0.9812	1	10C(463.2366), 8C(463.2366)	sp|Q9UL25|RAB21_HUMAN	Q9UL25	RAB21_HUMAN	Ras-related protein Rab-21	2020-10-09-KB-70min_FAIMS_3cv_-35_-45_-55_OTIT_SY-46-4	119	133	126	Q9UL25_C126,128	2	HEC-1B
KMLGNEICLCIVGNK	15	3	0.9812	1	10C(463.2366), 8C(463.2366)	sp|Q9UL25|RAB21_HUMAN	Q9UL25	RAB21_HUMAN	Ras-related protein Rab-21	2020-10-09-KB-70min_FAIMS_3cv_-35_-45_-55_OTIT_SY-46-4	119	133	128	Q9UL25_C126,128	2	HEC-1B
KMLSSGVCTSTVQLPGK	17	2	1	1	8C(463.2366)	sp|Q8TC12|RDH11_HUMAN	Q8TC12	RDH11_HUMAN	Retinol dehydrogenase 11	2020-10-09-KB-70min_FAIMS_3cv_-35_-45_-55_OTIT_SY-46-4	26	42	33	Q8TC12_C33	1	HEC-1B
KMMDKVEFVHMLNATMCATTR	21	4	0.9871	1	17C(463.2366)	sp|P49591|SYSC_HUMAN	P49591	SYSC_HUMAN	Serine--tRNA ligase, cytoplasmic	2020-10-09-KB-70min_FAIMS_3cv_-35_-45_-55_OTIT_SY-46-4	415	435	431	P49591_C431	1	HEC-1B
KMPENSDLLPVAQTEPSIWTVDDVWAFIHSLPGCQDIADEFR	42	4	1	2	34C(463.2366)	sp|Q8NDX5|PHC3_HUMAN	Q8NDX5	PHC3_HUMAN	Polyhomeotic-like protein 3	2020-10-09-KB-70min_FAIMS_3cv_-35_-45_-55_OTIT_SY-46-4	901	942	934	Q8NDX5_C934	1	HEC-1B
KMVDQLFCK	9	2	0.9982	1	8C(463.2366)	sp|P78347|GTF2I_HUMAN	P78347	GTF2I_HUMAN	General transcription factor II-I	2020-10-09-KB-70min_FAIMS_3cv_-35_-45_-55_OTIT_SY-46-4	468	476	475	P78347_C475	1	HEC-1B
KMVDQLFCKK	10	2	0.4842	2	8C(463.2366), 8C(57.0215)	sp|P78347|GTF2I_HUMAN	P78347	GTF2I_HUMAN	General transcription factor II-I	2020-10-09-KB-70min_FAIMS_3cv_-35_-45_-55_OTIT_SY-46-4	468	477	475	P78347_C475	1	HEC-1B
KNAPCILFIDEIDAVGR	17	3	0.9997	1	5C(463.2366)	sp|Q9Y4W6|AFG32_HUMAN	Q9Y4W6	AFG32_HUMAN	AFG3-like protein 2	2020-10-09-KB-70min_FAIMS_3cv_-35_-45_-55_OTIT_SY-46-4	398	414	402	Q9Y4W6_C402	1	HEC-1B
KNCASPSSAGQLILPECMK	19	3	0.9588	1	17C(463.2366), 3C(463.2366)	sp|P53992|SC24C_HUMAN	P53992	SC24C_HUMAN	Protein transport protein Sec24C	2020-10-09-KB-70min_FAIMS_3cv_-35_-45_-55_OTIT_SY-46-4	884	902	886	P53992_C886,900	2	HEC-1B
KNCASPSSAGQLILPECMK	19	3	0.9588	1	17C(463.2366), 3C(463.2366)	sp|P53992|SC24C_HUMAN	P53992	SC24C_HUMAN	Protein transport protein Sec24C	2020-10-09-KB-70min_FAIMS_3cv_-35_-45_-55_OTIT_SY-46-4	884	902	900	P53992_C886,900	2	HEC-1B
KNCPHIVVGTPGR	13	2	0.9938	1	3C(463.2366)	sp|Q13838|DX39B_HUMAN	Q13838	DX39B_HUMAN	Spliceosome RNA helicase DDX39B	2020-10-09-KB-70min_FAIMS_3cv_-35_-45_-55_OTIT_SY-46-4	163	175	165	Q13838_C165	1	HEC-1B
KNCVNVLITTTQLVPALAK	19	3	1	1	3C(463.2366)	sp|Q99504|EYA3_HUMAN	Q99504	EYA3_HUMAN	Eyes absent homolog 3	2020-10-09-KB-70min_FAIMS_3cv_-35_-45_-55_OTIT_SY-46-4	474	492	476	Q99504_C476	1	HEC-1B
KNDDGWYEGVCNR	13	2	0.9994	1	11C(463.2366)	sp|Q8IZP0|ABI1_HUMAN	Q8IZP0	ABI1_HUMAN	Abl interactor 1	2020-10-09-KB-70min_FAIMS_3cv_-35_-45_-55_OTIT_SY-46-4	478	490	488	Q8IZP0_C488	1	HEC-1B
KNEALMECK	9	2	0.9446	1	8C(463.2366)	sp|Q92576|PHF3_HUMAN	Q92576	PHF3_HUMAN	PHD finger protein 3	2020-10-09-KB-70min_FAIMS_3cv_-35_-45_-55_OTIT_SY-46-4	269	277	276	Q92576_C276	1	HEC-1B
KNEGSCGPAR	10	2	0.9569	1	6C(463.2366)	sp|Q9NQZ5|STAR7_HUMAN	Q9NQZ5	STAR7_HUMAN	StAR-related lipid transfer protein 7, mitochondrial	2020-10-09-KB-70min_FAIMS_3cv_-35_-45_-55_OTIT_SY-46-4	357	366	362	Q9NQZ5_C362	1	HEC-1B
KNEPPLTCPYSLK	13	2	1	1	8C(463.2366)	sp|Q9UGP8|SEC63_HUMAN	Q9UGP8	SEC63_HUMAN	Translocation protein SEC63 homolog	2020-10-09-KB-70min_FAIMS_3cv_-35_-45_-55_OTIT_SY-46-4	288	300	295	Q9UGP8_C295	1	HEC-1B
KNGIIVYLDVPLLDLICR	18	3	1	2	17C(463.2366)	sp|Q8IYQ7|THNS1_HUMAN	Q8IYQ7	THNS1_HUMAN	Threonine synthase-like 1	2020-10-09-KB-70min_FAIMS_3cv_-35_-45_-55_OTIT_SY-46-4	147	164	163	Q8IYQ7_C163	1	HEC-1B
KNICWGTQSKPLYETIEDNDVK	22	3	1	2	4C(463.2366)	sp|Q9NP92|RT30_HUMAN	Q9NP92	RT30_HUMAN	39S ribosomal protein S30, mitochondrial	2020-10-09-KB-70min_FAIMS_3cv_-35_-45_-55_OTIT_SY-46-4	390	411	393	Q9NP92_C393	1	HEC-1B
KNILEESLCELVAK	14	2	0.9997	1	9C(463.2366)	sp|P78527|PRKDC_HUMAN	P78527	PRKDC_HUMAN	DNA-dependent protein kinase catalytic subunit	2020-10-09-KB-70min_FAIMS_3cv_-35_-45_-55_OTIT_SY-46-4	2334	2347	2342	P78527_C2342	1	HEC-1B
KNINCSIEESFQR	13	2	0.9995	1	5C(463.2366)	sp|P35914|HMGCL_HUMAN	P35914	HMGCL_HUMAN	Hydroxymethylglutaryl-CoA lyase, mitochondrial	2020-10-09-KB-70min_FAIMS_3cv_-35_-45_-55_OTIT_SY-46-4	137	149	141	P35914_C141	1	HEC-1B
KNITEYCR	8	2	0.9646	1	7C(463.2366)	sp|P46063|RECQ1_HUMAN	P46063	RECQ1_HUMAN	ATP-dependent DNA helicase Q1	2020-10-09-KB-70min_FAIMS_3cv_-35_-45_-55_OTIT_SY-46-4	487	494	493	P46063_C493	1	HEC-1B
KNLDSTTVAVHGEEIYCK	18	3	0.998	1	17C(463.2366)	sp|P21291|CSRP1_HUMAN	P21291	CSRP1_HUMAN	Cysteine and glycine-rich protein 1	2020-10-09-KB-70min_FAIMS_3cv_-35_-45_-55_OTIT_SY-46-4	42	59	58	P21291_C58	1	HEC-1B
KNMQITILTCR	11	2, 3	0.9996	2	10C(463.2366)	sp|O95456|PSMG1_HUMAN	O95456	PSMG1_HUMAN	Proteasome assembly chaperone 1	2020-10-09-KB-70min_FAIMS_3cv_-35_-45_-55_OTIT_SY-46-4	160	170	169	O95456_C169	1	HEC-1B
KNPFGLVPVLENSQGQLIYESAITCEYLDEAYPGKK	36	4	1	2	25C(463.2366)	sp|P78417|GSTO1_HUMAN	P78417	GSTO1_HUMAN	Glutathione S-transferase omega-1	2020-10-09-KB-70min_FAIMS_3cv_-35_-45_-55_OTIT_SY-46-4	66	101	90	P78417_C90	1	HEC-1B
KNPSVVIKPEACSPQFGK	18	3	1	2	12C(463.2366)	sp|Q8WXE1|ATRIP_HUMAN	Q8WXE1	ATRIP_HUMAN	ATR-interacting protein	2020-10-09-KB-70min_FAIMS_3cv_-35_-45_-55_OTIT_SY-46-4	227	244	238	Q8WXE1_C238	1	HEC-1B
KNQMYFDWGPGEMLVCETSFNKK	23	3	0.9938	1	16C(463.2366)	sp|Q9BW27|NUP85_HUMAN	Q9BW27	NUP85_HUMAN	Nuclear pore complex protein Nup85	2020-10-09-KB-70min_FAIMS_3cv_-35_-45_-55_OTIT_SY-46-4	20	42	35	Q9BW27_C35	1	HEC-1B
KNSNVDSSYLESLYQSCPR	19	3	1	2	17C(463.2366)	sp|Q7Z2W4|ZCCHV_HUMAN	Q7Z2W4	ZCCHV_HUMAN	Zinc finger CCCH-type antiviral protein 1	2020-10-09-KB-70min_FAIMS_3cv_-35_-45_-55_OTIT_SY-46-4	629	647	645	Q7Z2W4_C645	1	HEC-1B
KNVLVIGTTGSQTTFLPEGELPECAR	26	3	0.98	1	24C(463.2366)	sp|Q5TDH0|DDI2_HUMAN	Q5TDH0	DDI2_HUMAN	Protein DDI1 homolog 2	2020-10-09-KB-70min_FAIMS_3cv_-35_-45_-55_OTIT_SY-46-4	338	363	361	Q5TDH0_C361	1	HEC-1B
KNVQNINLFVVDEVHLIGGENGPVLEVICSR	31	4	1	1	29C(463.2366)	sp|O75643|U520_HUMAN	O75643	U520_HUMAN	U5 small nuclear ribonucleoprotein 200 kDa helicase	2020-10-09-KB-70min_FAIMS_3cv_-35_-45_-55_OTIT_SY-46-4	1443	1473	1471	O75643_C1471	1	HEC-1B
KNYCNIQVTK	10	2	0.9908	1	4C(463.2366)	sp|P48444|COPD_HUMAN	P48444	COPD_HUMAN	Coatomer subunit delta	2020-10-09-KB-70min_FAIMS_3cv_-35_-45_-55_OTIT_SY-46-4	476	485	479	P48444_C479	1	HEC-1B
KPASFMTSICDER	13	2, 3	1	4	10C(463.2366), 6M(15.9949)	sp|P53396|ACLY_HUMAN	P53396	ACLY_HUMAN	ATP-citrate synthase	2020-10-09-KB-70min_FAIMS_3cv_-35_-45_-55_OTIT_SY-46-4	836	848	845	P53396_C845	1	HEC-1B
KPCITYGLR	9	2	0.9879	1	3C(463.2366)	sp|Q96KP4|CNDP2_HUMAN	Q96KP4	CNDP2_HUMAN	Cytosolic non-specific dipeptidase	2020-10-09-KB-70min_FAIMS_3cv_-35_-45_-55_OTIT_SY-46-4	203	211	205	Q96KP4_C205	1	HEC-1B
KPDCYYSIGR	10	2	0.9816	1	4C(463.2366)	sp|P14384|CBPM_HUMAN	P14384	CBPM_HUMAN	Carboxypeptidase M	2020-10-09-KB-70min_FAIMS_3cv_-35_-45_-55_OTIT_SY-46-4	135	144	138	P14384_C138	1	HEC-1B
KPDGSTEHVGPILVGWLPCLSSYDSYCSNQVAAK	34	4	1	1	19C(463.2366), 27C(463.2366)	sp|Q9NR81|ARHG3_HUMAN	Q9NR81	ARHG3_HUMAN	Rho guanine nucleotide exchange factor 3	2020-10-09-KB-70min_FAIMS_3cv_-35_-45_-55_OTIT_SY-46-4	189	222	207	Q9NR81_C207,215	2	HEC-1B
KPDGSTEHVGPILVGWLPCLSSYDSYCSNQVAAK	34	4	1	1	19C(463.2366), 27C(463.2366)	sp|Q9NR81|ARHG3_HUMAN	Q9NR81	ARHG3_HUMAN	Rho guanine nucleotide exchange factor 3	2020-10-09-KB-70min_FAIMS_3cv_-35_-45_-55_OTIT_SY-46-4	189	222	215	Q9NR81_C207,215	2	HEC-1B
KPEASGPEAEPCPELHTEPVEPLTR	25	3	1	1	12C(463.2366)	sp|A4D1P6|WDR91_HUMAN	A4D1P6	WDR91_HUMAN	WD repeat-containing protein 91	2020-10-09-KB-70min_FAIMS_3cv_-35_-45_-55_OTIT_SY-46-4	355	379	366	A4D1P6_C366	1	HEC-1B
KPENSECDATAK	12	2	1	1	7C(463.2366)	sp|Q99523|SORT_HUMAN	Q99523	SORT_HUMAN	Sortilin	2020-10-09-KB-70min_FAIMS_3cv_-35_-45_-55_OTIT_SY-46-4	442	453	448	Q99523_C448	1	HEC-1B
KPESFFTQFDAVCLTCCSR	19	3	0.9825	1	13C(463.2366), 16C(463.2366), 17C(463.2366)	sp|Q9UBE0|SAE1_HUMAN	Q9UBE0	SAE1_HUMAN	SUMO-activating enzyme subunit 1	2020-10-09-KB-70min_FAIMS_3cv_-35_-45_-55_OTIT_SY-46-4	118	136	130	Q9UBE0_C130,133,134	3	HEC-1B
KPESFFTQFDAVCLTCCSR	19	3	0.9825	1	13C(463.2366), 16C(463.2366), 17C(463.2366)	sp|Q9UBE0|SAE1_HUMAN	Q9UBE0	SAE1_HUMAN	SUMO-activating enzyme subunit 1	2020-10-09-KB-70min_FAIMS_3cv_-35_-45_-55_OTIT_SY-46-4	118	136	133	Q9UBE0_C130,133,134	3	HEC-1B
KPESFFTQFDAVCLTCCSR	19	3	0.9825	1	13C(463.2366), 16C(463.2366), 17C(463.2366)	sp|Q9UBE0|SAE1_HUMAN	Q9UBE0	SAE1_HUMAN	SUMO-activating enzyme subunit 1	2020-10-09-KB-70min_FAIMS_3cv_-35_-45_-55_OTIT_SY-46-4	118	136	134	Q9UBE0_C130,133,134	3	HEC-1B
KPFLGVCLGMQLAVVEFSR	19	3	1	1	7C(463.2366)	sp|P17812|PYRG1_HUMAN	P17812	PYRG1_HUMAN	CTP synthase 1	2020-10-09-KB-70min_FAIMS_3cv_-35_-45_-55_OTIT_SY-46-4	393	411	399	P17812_C399	1	HEC-1B
KPGLEEAVESACAMR	15	2, 3	1	3	12C(463.2366), 14M(15.9949)	sp|Q9NSE4|SYIM_HUMAN	Q9NSE4	SYIM_HUMAN	Isoleucine--tRNA ligase, mitochondrial	2020-10-09-KB-70min_FAIMS_3cv_-35_-45_-55_OTIT_SY-46-4	872	886	883	Q9NSE4_C883	1	HEC-1B
KPHIGLTELVQIIINTTHLEQACK	24	4	0.4529	1	23C(463.2366)	sp|Q8TAG9|EXOC6_HUMAN	Q8TAG9	EXOC6_HUMAN	Exocyst complex component 6	2020-10-09-KB-70min_FAIMS_3cv_-35_-45_-55_OTIT_SY-46-4	539	562	561	Q8TAG9_C561	1	HEC-1B
KPIIVAVNGPAIGLGASILPLCDVVWANEK	30	3	0.996	1	22C(463.2366)	sp|Q9Y232|CDYL_HUMAN	Q9Y232	CDYL_HUMAN	Chromodomain Y-like protein	2020-10-09-KB-70min_FAIMS_3cv_-35_-45_-55_OTIT_SY-46-4	439	468	460	Q9Y232_C460	1	HEC-1B
KPITDDDVDRISLCLK	16	3	0.9757	1	14C(463.2366)	sp|P53618|COPB_HUMAN	P53618	COPB_HUMAN	Coatomer subunit beta	2020-10-09-KB-70min_FAIMS_3cv_-35_-45_-55_OTIT_SY-46-4	603	618	616	P53618_C616	1	HEC-1B
KPLHLLDCIHVLLIR	15	3	0.8213	1	8C(463.2366)	sp|O75694|NU155_HUMAN	O75694	NU155_HUMAN	Nuclear pore complex protein Nup155	2020-10-09-KB-70min_FAIMS_3cv_-35_-45_-55_OTIT_SY-46-4	1319	1333	1326	O75694_C1326	1	HEC-1B
KPLHYAADCGQLEILEFLLLK	21	3	1	2	9C(463.2366)	sp|P58546|MTPN_HUMAN	P58546	MTPN_HUMAN	Myotrophin	2020-10-09-KB-70min_FAIMS_3cv_-35_-45_-55_OTIT_SY-46-4	37	57	45	P58546_C45	1	HEC-1B
KPLQEPCTIFLIANGDLINPASR	23	3	1	1	7C(463.2366)	sp|Q9UHG0|DCDC2_HUMAN	Q9UHG0	DCDC2_HUMAN	Doublecortin domain-containing protein 2	2020-10-09-KB-70min_FAIMS_3cv_-35_-45_-55_OTIT_SY-46-4	133	155	139	Q9UHG0_C139	1	HEC-1B
KPLTSNCTIQIATPGK	16	2	0.9924	1	7C(463.2366)	sp|Q15061|WDR43_HUMAN	Q15061	WDR43_HUMAN	WD repeat-containing protein 43	2020-10-09-KB-70min_FAIMS_3cv_-35_-45_-55_OTIT_SY-46-4	309	324	315	Q15061_C315	1	HEC-1B
KPLVLCGDLNVAHEEIDLR	19	3	1	3	6C(463.2366)	sp|P27695|APEX1_HUMAN	P27695	APEX1_HUMAN	DNA-(apurinic or apyrimidinic site) lyase	2020-10-09-KB-70min_FAIMS_3cv_-35_-45_-55_OTIT_SY-46-4	203	221	208	P27695_C208	1	HEC-1B
KPLVLCGDLNVAHEEIDLRNPK	22	4	1	1	6C(463.2366)	sp|P27695|APEX1_HUMAN	P27695	APEX1_HUMAN	DNA-(apurinic or apyrimidinic site) lyase	2020-10-09-KB-70min_FAIMS_3cv_-35_-45_-55_OTIT_SY-46-4	203	224	208	P27695_C208	1	HEC-1B
KPLVLEGIDLGPCTSK	16	3	0.9995	1	13C(463.2366)	sp|A2RUC4|TYW5_HUMAN	A2RUC4	TYW5_HUMAN	tRNA wybutosine-synthesizing protein 5	2020-10-09-KB-70min_FAIMS_3cv_-35_-45_-55_OTIT_SY-46-4	28	43	40	A2RUC4_C40	1	HEC-1B
KPNVGCQQDSEELLK	15	2, 3	0.9996	2	6C(463.2366)	sp|A0AVT1|UBA6_HUMAN	A0AVT1	UBA6_HUMAN	Ubiquitin-like modifier-activating enzyme 6	2020-10-09-KB-70min_FAIMS_3cv_-35_-45_-55_OTIT_SY-46-4	342	356	347	A0AVT1_C347	1	HEC-1B
KPPCGSTPYSER	12	2	0.9973	1	4C(463.2366)	sp|O15231|ZN185_HUMAN	O15231	ZN185_HUMAN	Zinc finger protein 185	2020-10-09-KB-70min_FAIMS_3cv_-35_-45_-55_OTIT_SY-46-4	612	623	615	O15231_C615	1	HEC-1B
KPPITVDSVCLK	12	2	0.9964	1	10C(463.2366)	sp|Q9H7Z6|KAT8_HUMAN	Q9H7Z6	KAT8_HUMAN	Histone acetyltransferase KAT8	2020-10-09-KB-70min_FAIMS_3cv_-35_-45_-55_OTIT_SY-46-4	433	444	442	Q9H7Z6_C442	1	HEC-1B
KPPQPPGPCWFCLASPEVEK	20	3	0.9483	1	12C(463.2366), 9C(463.2366)	sp|Q69YN2|C19L1_HUMAN	Q69YN2	C19L1_HUMAN	CWF19-like protein 1	2020-10-09-KB-70min_FAIMS_3cv_-35_-45_-55_OTIT_SY-46-4	320	339	328	Q69YN2_C328,331	2	HEC-1B
KPPQPPGPCWFCLASPEVEK	20	3	0.9483	1	12C(463.2366), 9C(463.2366)	sp|Q69YN2|C19L1_HUMAN	Q69YN2	C19L1_HUMAN	CWF19-like protein 1	2020-10-09-KB-70min_FAIMS_3cv_-35_-45_-55_OTIT_SY-46-4	320	339	331	Q69YN2_C328,331	2	HEC-1B
KPQIICYPETGHYIEPPYFPLCR	23	3, 4	1	2	22C(463.2366), 6C(463.2366)	sp|P49753|ACOT2_HUMAN	P49753	ACOT2_HUMAN	Acyl-coenzyme A thioesterase 2, mitochondrial	2020-10-09-KB-70min_FAIMS_3cv_-35_-45_-55_OTIT_SY-46-4	411	433	416	P49753_C416,432	2	HEC-1B
KPQIICYPETGHYIEPPYFPLCR	23	3, 4	1	2	22C(463.2366), 6C(463.2366)	sp|P49753|ACOT2_HUMAN	P49753	ACOT2_HUMAN	Acyl-coenzyme A thioesterase 2, mitochondrial	2020-10-09-KB-70min_FAIMS_3cv_-35_-45_-55_OTIT_SY-46-4	411	433	432	P49753_C416,432	2	HEC-1B
KPRPVSLFSTPVVEEVEVPSSLDESPMAFYEPTLDCTLR	39	4	1	1	36C(463.2366)	sp|Q12789|TF3C1_HUMAN	Q12789	TF3C1_HUMAN	General transcription factor 3C polypeptide 1	2020-10-09-KB-70min_FAIMS_3cv_-35_-45_-55_OTIT_SY-46-4	2054	2092	2089	Q12789_C2089	1	HEC-1B
KPSYAEICQR	10	2	0.9996	1	8C(463.2366)	sp|Q92615|LAR4B_HUMAN	Q92615	LAR4B_HUMAN	La-related protein 4B	2020-10-09-KB-70min_FAIMS_3cv_-35_-45_-55_OTIT_SY-46-4	647	656	654	Q92615_C654	1	HEC-1B
KPTDGASSSNCVTDISHLVR	20	3	1	3	11C(463.2366)	sp|P49321|NASP_HUMAN	P49321	NASP_HUMAN	Nuclear autoantigenic sperm protein	2020-10-09-KB-70min_FAIMS_3cv_-35_-45_-55_OTIT_SY-46-4	698	717	708	P49321_C708	1	HEC-1B
KPTEDMCLTDHQPLPDFSR	19	3	0.9989	1	7C(463.2366)	sp|Q9UIF9|BAZ2A_HUMAN	Q9UIF9	BAZ2A_HUMAN	Bromodomain adjacent to zinc finger domain protein 2A	2020-10-09-KB-70min_FAIMS_3cv_-35_-45_-55_OTIT_SY-46-4	822	840	828	Q9UIF9_C828	1	HEC-1B
KPTPCHR	7	2	0.9991	2	5C(463.2366)	sp|Q6UXH1|CREL2_HUMAN	Q6UXH1	CREL2_HUMAN	Cysteine-rich with EGF-like domain protein 2	2020-10-09-KB-70min_FAIMS_3cv_-35_-45_-55_OTIT_SY-46-4	27	33	31	Q6UXH1_C31	1	HEC-1B
KPTPDKCAADVK	12	2	0.9968	1	7C(463.2366)	sp|O94903|PLPHP_HUMAN	O94903	PLPHP_HUMAN	Pyridoxal phosphate homeostasis protein	2020-10-09-KB-70min_FAIMS_3cv_-35_-45_-55_OTIT_SY-46-4	255	266	261	O94903_C261	1	HEC-1B
KPVADCVISIPSFFTDAER	19	3	1	1	6C(463.2366)	sp|O95757|HS74L_HUMAN	O95757	HS74L_HUMAN	Heat shock 70 kDa protein 4L	2020-10-09-KB-70min_FAIMS_3cv_-35_-45_-55_OTIT_SY-46-4	135	153	140	O95757_C140	1	HEC-1B
KPVADCVISIPSFFTDAERR	20	3	0.9954	1	6C(463.2366)	sp|O95757|HS74L_HUMAN	O95757	HS74L_HUMAN	Heat shock 70 kDa protein 4L	2020-10-09-KB-70min_FAIMS_3cv_-35_-45_-55_OTIT_SY-46-4	135	154	140	O95757_C140	1	HEC-1B
KPVIAAVNGYAFGGGCELAMMCDIIYAGEK	30	3, 4	1	6	16C(463.2366), 22C(463.2366), 22C(57.0215)	sp|P30084|ECHM_HUMAN	P30084	ECHM_HUMAN	Enoyl-CoA hydratase, mitochondrial	2020-10-09-KB-70min_FAIMS_3cv_-35_-45_-55_OTIT_SY-46-4	128	157	143	P30084_C143,149	2	HEC-1B
KPVIAAVNGYAFGGGCELAMMCDIIYAGEK	30	3, 4	1	6	16C(463.2366), 22C(463.2366), 22C(57.0215)	sp|P30084|ECHM_HUMAN	P30084	ECHM_HUMAN	Enoyl-CoA hydratase, mitochondrial	2020-10-09-KB-70min_FAIMS_3cv_-35_-45_-55_OTIT_SY-46-4	128	157	149	P30084_C143,149	2	HEC-1B
KPVMVIGTCTCHTNCPK	17	3	0.538	1	11C(463.2366), 15C(463.2366), 9C(463.2366)	sp|P48745|NOV_HUMAN	P48745	NOV_HUMAN	Protein NOV homolog	2020-10-09-KB-70min_FAIMS_3cv_-35_-45_-55_OTIT_SY-46-4	323	339	331	P48745_C331,333,337	3	HEC-1B
KPVMVIGTCTCHTNCPK	17	3	0.538	1	11C(463.2366), 15C(463.2366), 9C(463.2366)	sp|P48745|NOV_HUMAN	P48745	NOV_HUMAN	Protein NOV homolog	2020-10-09-KB-70min_FAIMS_3cv_-35_-45_-55_OTIT_SY-46-4	323	339	333	P48745_C331,333,337	3	HEC-1B
KPVMVIGTCTCHTNCPK	17	3	0.538	1	11C(463.2366), 15C(463.2366), 9C(463.2366)	sp|P48745|NOV_HUMAN	P48745	NOV_HUMAN	Protein NOV homolog	2020-10-09-KB-70min_FAIMS_3cv_-35_-45_-55_OTIT_SY-46-4	323	339	337	P48745_C331,333,337	3	HEC-1B
KPVSTTNLQDPGVLGCPR	18	3	1	1	16C(463.2366)	sp|Q92621|NU205_HUMAN	Q92621	NU205_HUMAN	Nuclear pore complex protein Nup205	2020-10-09-KB-70min_FAIMS_3cv_-35_-45_-55_OTIT_SY-46-4	1013	1030	1028	Q92621_C1028	1	HEC-1B
KPVTDCVISVPSFFTDAER	19	3	1	2	6C(463.2366)	sp|Q92598|HS105_HUMAN	Q92598	HS105_HUMAN	Heat shock protein 105 kDa	2020-10-09-KB-70min_FAIMS_3cv_-35_-45_-55_OTIT_SY-46-4	135	153	140	Q92598_C140	1	HEC-1B
KPVTDCVISVPSFFTDAERR	20	4	0.9907	1	6C(463.2366)	sp|Q92598|HS105_HUMAN	Q92598	HS105_HUMAN	Heat shock protein 105 kDa	2020-10-09-KB-70min_FAIMS_3cv_-35_-45_-55_OTIT_SY-46-4	135	154	140	Q92598_C140	1	HEC-1B
KPVVCGVSSLGIDHTSLLGDTVEK	24	3	0.9999	1	5C(463.2366)	sp|Q05932|FOLC_HUMAN	Q05932	FOLC_HUMAN	Folylpolyglutamate synthase, mitochondrial	2020-10-09-KB-70min_FAIMS_3cv_-35_-45_-55_OTIT_SY-46-4	215	238	219	Q05932_C219	1	HEC-1B
KPVVDCVVSVPCFYTDAER	19	3	1	2	12C(463.2366), 6C(463.2366)	sp|P34932|HSP74_HUMAN	P34932	HSP74_HUMAN	Heat shock 70 kDa protein 4	2020-10-09-KB-70min_FAIMS_3cv_-35_-45_-55_OTIT_SY-46-4	135	153	140	P34932_C140,146	2	HEC-1B
KPVVDCVVSVPCFYTDAER	19	3	1	2	12C(463.2366), 6C(463.2366)	sp|P34932|HSP74_HUMAN	P34932	HSP74_HUMAN	Heat shock 70 kDa protein 4	2020-10-09-KB-70min_FAIMS_3cv_-35_-45_-55_OTIT_SY-46-4	135	153	146	P34932_C140,146	2	HEC-1B
KPVVDCVVSVPCFYTDAERR	20	3	0.9807	1	12C(463.2366), 6C(463.2366)	sp|P34932|HSP74_HUMAN	P34932	HSP74_HUMAN	Heat shock 70 kDa protein 4	2020-10-09-KB-70min_FAIMS_3cv_-35_-45_-55_OTIT_SY-46-4	135	154	140	P34932_C140,146	2	HEC-1B
KPVVDCVVSVPCFYTDAERR	20	3	0.9807	1	12C(463.2366), 6C(463.2366)	sp|P34932|HSP74_HUMAN	P34932	HSP74_HUMAN	Heat shock 70 kDa protein 4	2020-10-09-KB-70min_FAIMS_3cv_-35_-45_-55_OTIT_SY-46-4	135	154	146	P34932_C140,146	2	HEC-1B
KPVVGQCTIER	11	2	1	2	7C(463.2366)	sp|Q9NZM1|MYOF_HUMAN	Q9NZM1	MYOF_HUMAN	Myoferlin	2020-10-09-KB-70min_FAIMS_3cv_-35_-45_-55_OTIT_SY-46-4	1386	1396	1392	Q9NZM1_C1392	1	HEC-1B
KPYCNAHYPK	10	2	0.934	1	4C(463.2366)	sp|Q14847|LASP1_HUMAN	Q14847	LASP1_HUMAN	LIM and SH3 domain protein 1	2020-10-09-KB-70min_FAIMS_3cv_-35_-45_-55_OTIT_SY-46-4	50	59	53	Q14847_C53	1	HEC-1B
KPYNPIIGETFHCSWEVPK	19	3	0.9859	1	13C(463.2366)	sp|Q9BXB5|OSB10_HUMAN	Q9BXB5	OSB10_HUMAN	Oxysterol-binding protein-related protein 10	2020-10-09-KB-70min_FAIMS_3cv_-35_-45_-55_OTIT_SY-46-4	477	495	489	Q9BXB5_C489	1	HEC-1B
KPYNPILGEIFQCHWTLPNDTEENTELVSEGPVPWVSK	38	4	1	1	13C(463.2366)	sp|Q96SU4|OSBL9_HUMAN	Q96SU4	OSBL9_HUMAN	Oxysterol-binding protein-related protein 9	2020-10-09-KB-70min_FAIMS_3cv_-35_-45_-55_OTIT_SY-46-4	452	489	464	Q96SU4_C464	1	HEC-1B
KQAGSSSASQGCNNQ	15	2	0.4683	1	12C(463.2366)	sp|Q16644|MAPK3_HUMAN	Q16644	MAPK3_HUMAN	MAP kinase-activated protein kinase 3	2020-10-09-KB-70min_FAIMS_3cv_-35_-45_-55_OTIT_SY-46-4	368	382	379	Q16644_C379	1	HEC-1B
KQCALAALR	9	2	0.9737	1	3C(463.2366)	sp|Q16877|F264_HUMAN	Q16877	F264_HUMAN	6-phosphofructo-2-kinase/fructose-2,6-bisphosphatase 4	2020-10-09-KB-70min_FAIMS_3cv_-35_-45_-55_OTIT_SY-46-4	104	112	106	Q16877_C106	1	HEC-1B
KQCVDHYNEVK	11	2, 3	1	3	3C(463.2366)	sp|O95299|NDUAA_HUMAN	O95299	NDUAA_HUMAN	NADH dehydrogenase [ubiquinone] 1 alpha subcomplex subunit 10, mitochondrial	2020-10-09-KB-70min_FAIMS_3cv_-35_-45_-55_OTIT_SY-46-4	181	191	183	O95299_C183	1	HEC-1B
KQDSSQAIPLVVESCIR	17	3	0.9998	1	15C(463.2366)	sp|O75044|SRGP2_HUMAN	O75044	SRGP2_HUMAN	SLIT-ROBO Rho GTPase-activating protein 2	2020-10-09-KB-70min_FAIMS_3cv_-35_-45_-55_OTIT_SY-46-4	497	513	511	O75044_C511	1	HEC-1B
KQEAESWSPDACLGVK	16	3	0.9955	1	12C(463.2366)	sp|Q9UJ41|RABX5_HUMAN	Q9UJ41	RABX5_HUMAN	Rab5 GDP/GTP exchange factor	2020-10-09-KB-70min_FAIMS_3cv_-35_-45_-55_OTIT_SY-46-4	610	625	621	Q9UJ41_C621	1	HEC-1B
KQELEEICHDLEAR	14	2, 3	0.9999	2	8C(463.2366)	sp|P35579|MYH9_HUMAN	P35579	MYH9_HUMAN	Myosin-9	2020-10-09-KB-70min_FAIMS_3cv_-35_-45_-55_OTIT_SY-46-4	910	923	917	P35579_C917	1	HEC-1B
KQESSCPSQNLK	12	2	0.9988	1	6C(463.2366)	sp|Q8NEU8|DP13B_HUMAN	Q8NEU8	DP13B_HUMAN	DCC-interacting protein 13-beta	2020-10-09-KB-70min_FAIMS_3cv_-35_-45_-55_OTIT_SY-46-4	407	418	412	Q8NEU8_C412	1	HEC-1B
KQFDELCIPFVVIPATVSNNVPGSDFSVGADTALNTICTTCDR	43	4	0.9996	1	38C(463.2366), 41C(463.2366), 7C(463.2366)	sp|P08237|PFKAM_HUMAN	P08237	PFKAM_HUMAN	ATP-dependent 6-phosphofructokinase, muscle type	2020-10-09-KB-70min_FAIMS_3cv_-35_-45_-55_OTIT_SY-46-4	513	555	519	P08237_C519,550,553	3	HEC-1B
KQFDELCIPFVVIPATVSNNVPGSDFSVGADTALNTICTTCDR	43	4	0.9996	1	38C(463.2366), 41C(463.2366), 7C(463.2366)	sp|P08237|PFKAM_HUMAN	P08237	PFKAM_HUMAN	ATP-dependent 6-phosphofructokinase, muscle type	2020-10-09-KB-70min_FAIMS_3cv_-35_-45_-55_OTIT_SY-46-4	513	555	550	P08237_C519,550,553	3	HEC-1B
KQFDELCIPFVVIPATVSNNVPGSDFSVGADTALNTICTTCDR	43	4	0.9996	1	38C(463.2366), 41C(463.2366), 7C(463.2366)	sp|P08237|PFKAM_HUMAN	P08237	PFKAM_HUMAN	ATP-dependent 6-phosphofructokinase, muscle type	2020-10-09-KB-70min_FAIMS_3cv_-35_-45_-55_OTIT_SY-46-4	513	555	553	P08237_C519,550,553	3	HEC-1B
KQFQDTCK	8	2	0.987	1	7C(463.2366)	sp|Q7L7X3|TAOK1_HUMAN	Q7L7X3	TAOK1_HUMAN	Serine/threonine-protein kinase TAO1	2020-10-09-KB-70min_FAIMS_3cv_-35_-45_-55_OTIT_SY-46-4	724	731	730	Q7L7X3_C730	1	HEC-1B
KQGQSGIISCIAFSPAQPLYACGSYGR	27	3	1	1	10C(463.2366), 22C(463.2366)	sp|Q9BUR4|WAP53_HUMAN	Q9BUR4	WAP53_HUMAN	Telomerase Cajal body protein 1	2020-10-09-KB-70min_FAIMS_3cv_-35_-45_-55_OTIT_SY-46-4	321	347	330	Q9BUR4_C330,342	2	HEC-1B
KQGQSGIISCIAFSPAQPLYACGSYGR	27	3	1	1	10C(463.2366), 22C(463.2366)	sp|Q9BUR4|WAP53_HUMAN	Q9BUR4	WAP53_HUMAN	Telomerase Cajal body protein 1	2020-10-09-KB-70min_FAIMS_3cv_-35_-45_-55_OTIT_SY-46-4	321	347	342	Q9BUR4_C330,342	2	HEC-1B
KQLDSTIGIHPVCAEVFTTLSVTKR	25	4	0.998	1	13C(463.2366)	sp|Q16881|TRXR1_HUMAN	Q16881	TRXR1_HUMAN	Thioredoxin reductase 1, cytoplasmic	2020-10-09-KB-70min_FAIMS_3cv_-35_-45_-55_OTIT_SY-46-4	613	637	625	Q16881_C625	1	HEC-1B
KQLECEQVLQK	11	2	0.9996	2	5C(463.2366)	sp|Q8IZ69|TRM2A_HUMAN	Q8IZ69	TRM2A_HUMAN	tRNA (uracil-5-)-methyltransferase homolog A	2020-10-09-KB-70min_FAIMS_3cv_-35_-45_-55_OTIT_SY-46-4	187	197	191	Q8IZ69_C191	1	HEC-1B
KQLEVLVSPTCSCK	14	3	0.9987	1	11C(463.2366), 13C(463.2366)	sp|Q9NTI5|PDS5B_HUMAN	Q9NTI5	PDS5B_HUMAN	Sister chromatid cohesion protein PDS5 homolog B	2020-10-09-KB-70min_FAIMS_3cv_-35_-45_-55_OTIT_SY-46-4	561	574	571	Q9NTI5_C571,573	2	HEC-1B
KQLEVLVSPTCSCK	14	3	0.9987	1	11C(463.2366), 13C(463.2366)	sp|Q9NTI5|PDS5B_HUMAN	Q9NTI5	PDS5B_HUMAN	Sister chromatid cohesion protein PDS5 homolog B	2020-10-09-KB-70min_FAIMS_3cv_-35_-45_-55_OTIT_SY-46-4	561	574	573	Q9NTI5_C571,573	2	HEC-1B
KQLLHSCTVIATNILLVDEIMR	22	3	1	1	7C(463.2366)	sp|P40227|TCPZ_HUMAN	P40227	TCPZ_HUMAN	T-complex protein 1 subunit zeta	2020-10-09-KB-70min_FAIMS_3cv_-35_-45_-55_OTIT_SY-46-4	502	523	508	P40227_C508	1	HEC-1B
KQQCEELVTGTVR	13	2	1	2	4C(463.2366)	sp|O95219|SNX4_HUMAN	O95219	SNX4_HUMAN	Sorting nexin-4	2020-10-09-KB-70min_FAIMS_3cv_-35_-45_-55_OTIT_SY-46-4	339	351	342	O95219_C342	1	HEC-1B
KQQNVDQAVATLQGEGLSVTGTVCHVGK	28	3	1	1	24C(463.2366)	sp|Q9BTZ2|DHRS4_HUMAN	Q9BTZ2	DHRS4_HUMAN	Dehydrogenase/reductase SDR family member 4	2020-10-09-KB-70min_FAIMS_3cv_-35_-45_-55_OTIT_SY-46-4	65	92	88	Q9BTZ2_C88	1	HEC-1B
KQTIGNSCK	9	2	0.9974	1	8C(463.2366)	sp|P55010|IF5_HUMAN	P55010	IF5_HUMAN	Eukaryotic translation initiation factor 5	2020-10-09-KB-70min_FAIMS_3cv_-35_-45_-55_OTIT_SY-46-4	115	123	122	P55010_C122	1	HEC-1B
KQVEVDAQQCMLEILDTAGTEQFTAMR	27	3	1	2	10C(463.2366)	sp|P61224|RAP1B_HUMAN	P61224	RAP1B_HUMAN	Ras-related protein Rap-1b	2020-10-09-KB-70min_FAIMS_3cv_-35_-45_-55_OTIT_SY-46-4	42	68	51	P61224_C51	1	HEC-1B
KQVVIDGETCLLDILDTAGQEEYSAMR	27	3	1	1	10C(463.2366)	sp|P01116|RASK_HUMAN	P01116	RASK_HUMAN	GTPase KRas	2020-10-09-KB-70min_FAIMS_3cv_-35_-45_-55_OTIT_SY-46-4	42	68	51	P01116_C51	1	HEC-1B
KRGFEVVYMTEPIDEYCVQQLK	22	3	1	2	17C(463.2366), 9M(15.9949)	sp|P08238|HS90B_HUMAN	P08238	HS90B_HUMAN	Heat shock protein HSP 90-beta	2020-10-09-KB-70min_FAIMS_3cv_-35_-45_-55_OTIT_SY-46-4	505	526	521	P08238_C521	1	HEC-1B
KRPIILIGPQNCGQNELR	18	3	1	2	12C(463.2366)	sp|Q8N3R9|MPP5_HUMAN	Q8N3R9	MPP5_HUMAN	MAGUK p55 subfamily member 5	2020-10-09-KB-70min_FAIMS_3cv_-35_-45_-55_OTIT_SY-46-4	479	496	490	Q8N3R9_C490	1	HEC-1B
KRTELFIAAEGIHTGQFVYCGK	22	3, 4	1	3	20C(463.2366)	sp|P62917|RL8_HUMAN	P62917	RL8_HUMAN	60S ribosomal protein L8	2020-10-09-KB-70min_FAIMS_3cv_-35_-45_-55_OTIT_SY-46-4	71	92	90	P62917_C90	1	HEC-1B
KRVEDAYILTCNVSLEYEK	19	3	0.9994	1	11C(463.2366)	sp|P40227|TCPZ_HUMAN	P40227	TCPZ_HUMAN	T-complex protein 1 subunit zeta	2020-10-09-KB-70min_FAIMS_3cv_-35_-45_-55_OTIT_SY-46-4	223	241	233	P40227_C233	1	HEC-1B
KRVPDHHPC	9	2	0.9969	1	9C(463.2366)	sp|P78371|TCPB_HUMAN	P78371	TCPB_HUMAN	T-complex protein 1 subunit beta	2020-10-09-KB-70min_FAIMS_3cv_-35_-45_-55_OTIT_SY-46-4	527	535	535	P78371_C535	1	HEC-1B
KRYDQDLCYTDILFTEQER	19	3	1	2	8C(463.2366)	sp|Q15029|U5S1_HUMAN	Q15029	U5S1_HUMAN	116 kDa U5 small nuclear ribonucleoprotein component	2020-10-09-KB-70min_FAIMS_3cv_-35_-45_-55_OTIT_SY-46-4	159	177	166	Q15029_C166	1	HEC-1B
KSCVEEPEPEPEAAEGDGDKK	21	3	0.9997	1	3C(463.2366)	sp|P51858|HDGF_HUMAN	P51858	HDGF_HUMAN	Hepatoma-derived growth factor	2020-10-09-KB-70min_FAIMS_3cv_-35_-45_-55_OTIT_SY-46-4	106	126	108	P51858_C108	1	HEC-1B
KSDCSLFMFGSHNK	14	3	0.9997	1	4C(463.2366)	sp|Q9H7B2|RPF2_HUMAN	Q9H7B2	RPF2_HUMAN	Ribosome production factor 2 homolog	2020-10-09-KB-70min_FAIMS_3cv_-35_-45_-55_OTIT_SY-46-4	84	97	87	Q9H7B2_C87	1	HEC-1B
KSDGVHTVETEVGDYMFCFDNTFSTISEK	29	3	1	2	18C(463.2366)	sp|Q9Y3A6|TMED5_HUMAN	Q9Y3A6	TMED5_HUMAN	Transmembrane emp24 domain-containing protein 5	2020-10-09-KB-70min_FAIMS_3cv_-35_-45_-55_OTIT_SY-46-4	90	118	107	Q9Y3A6_C107	1	HEC-1B
KSDIYVCMISFAHNVAAQGK	20	3	1	1	7C(463.2366)	sp|P50395|GDIB_HUMAN	P50395	GDIB_HUMAN	Rab GDP dissociation inhibitor beta	2020-10-09-KB-70min_FAIMS_3cv_-35_-45_-55_OTIT_SY-46-4	329	348	335	P50395_C335	1	HEC-1B
KSEYTQPTPIQCQGVPVALSGR	22	3	1	1	12C(463.2366)	sp|Q86XP3|DDX42_HUMAN	Q86XP3	DDX42_HUMAN	ATP-dependent RNA helicase DDX42	2020-10-09-KB-70min_FAIMS_3cv_-35_-45_-55_OTIT_SY-46-4	270	291	281	Q86XP3_C281	1	HEC-1B
KSFYGSTLFLCR	12	3	0.9999	1	11C(463.2366)	sp|P49327|FAS_HUMAN	P49327	FAS_HUMAN	Fatty acid synthase	2020-10-09-KB-70min_FAIMS_3cv_-35_-45_-55_OTIT_SY-46-4	1393	1404	1403	P49327_C1403	1	HEC-1B
KSGPHCSESIHR	12	3	0.9983	1	6C(463.2366)	sp|P42785|PCP_HUMAN	P42785	PCP_HUMAN	Lysosomal Pro-X carboxypeptidase	2020-10-09-KB-70min_FAIMS_3cv_-35_-45_-55_OTIT_SY-46-4	228	239	233	P42785_C233	1	HEC-1B
KSNIHCNTIAPNAGSR	16	2	0.9933	1	6C(463.2366)	sp|P51659|DHB4_HUMAN	P51659	DHB4_HUMAN	Peroxisomal multifunctional enzyme type 2	2020-10-09-KB-70min_FAIMS_3cv_-35_-45_-55_OTIT_SY-46-4	184	199	189	P51659_C189	1	HEC-1B
KSNSNIHPIFSWCGSTDSK	19	3	0.9593	1	13C(463.2366)	sp|Q6UW63|KDEL1_HUMAN	Q6UW63	KDEL1_HUMAN	KDEL motif-containing protein 1	2020-10-09-KB-70min_FAIMS_3cv_-35_-45_-55_OTIT_SY-46-4	245	263	257	Q6UW63_C257	1	HEC-1B
KSPCPSVVAPVCGSDASTYSNECELQR	27	3	1	1	12C(463.2366), 23C(463.2366), 4C(463.2366)	sp|O00468|AGRIN_HUMAN	O00468	AGRIN_HUMAN	Agrin	2020-10-09-KB-70min_FAIMS_3cv_-35_-45_-55_OTIT_SY-46-4	199	225	202	O00468_C202,210,221	3	HEC-1B
KSPCPSVVAPVCGSDASTYSNECELQR	27	3	1	1	12C(463.2366), 23C(463.2366), 4C(463.2366)	sp|O00468|AGRIN_HUMAN	O00468	AGRIN_HUMAN	Agrin	2020-10-09-KB-70min_FAIMS_3cv_-35_-45_-55_OTIT_SY-46-4	199	225	210	O00468_C202,210,221	3	HEC-1B
KSPCPSVVAPVCGSDASTYSNECELQR	27	3	1	1	12C(463.2366), 23C(463.2366), 4C(463.2366)	sp|O00468|AGRIN_HUMAN	O00468	AGRIN_HUMAN	Agrin	2020-10-09-KB-70min_FAIMS_3cv_-35_-45_-55_OTIT_SY-46-4	199	225	221	O00468_C202,210,221	3	HEC-1B
KSPIGYLPFVEICMK	15	3	0.9998	1	13C(463.2366)	sp|Q9H269|VPS16_HUMAN	Q9H269	VPS16_HUMAN	Vacuolar protein sorting-associated protein 16 homolog	2020-10-09-KB-70min_FAIMS_3cv_-35_-45_-55_OTIT_SY-46-4	751	765	763	Q9H269_C763	1	HEC-1B
KSPSSDSWTCADTSTER	17	3	0.9991	1	10C(463.2366)	sp|Q8N6T3|ARFG1_HUMAN	Q8N6T3	ARFG1_HUMAN	ADP-ribosylation factor GTPase-activating protein 1	2020-10-09-KB-70min_FAIMS_3cv_-35_-45_-55_OTIT_SY-46-4	342	358	351	Q8N6T3_C351	1	HEC-1B
KSSIGCSTNTK	11	2	0.9972	1	6C(463.2366)	sp|Q8IYT2|CMTR2_HUMAN	Q8IYT2	CMTR2_HUMAN	Cap-specific mRNA (nucleoside-2'-O-)-methyltransferase 2	2020-10-09-KB-70min_FAIMS_3cv_-35_-45_-55_OTIT_SY-46-4	422	432	427	Q8IYT2_C427	1	HEC-1B
KSVVHCSK	8	2	0.9781	1	6C(463.2366)	sp|Q63HN8|RN213_HUMAN	Q63HN8	RN213_HUMAN	E3 ubiquitin-protein ligase RNF213	2020-10-09-KB-70min_FAIMS_3cv_-35_-45_-55_OTIT_SY-46-4	4732	4739	4737	Q63HN8_C4737	1	HEC-1B
KSWLWQHDEPCYWR	14	3	0.9974	1	11C(463.2366)	sp|P82930|RT34_HUMAN	P82930	RT34_HUMAN	28S ribosomal protein S34, mitochondrial	2020-10-09-KB-70min_FAIMS_3cv_-35_-45_-55_OTIT_SY-46-4	83	96	93	P82930_C93	1	HEC-1B
KSWMEGLTLQDYSEHCK	17	3	0.9906	1	16C(463.2366)	sp|O00487|PSDE_HUMAN	O00487	PSDE_HUMAN	26S proteasome non-ATPase regulatory subunit 14	2020-10-09-KB-70min_FAIMS_3cv_-35_-45_-55_OTIT_SY-46-4	223	239	238	O00487_C238	1	HEC-1B
KSYESSEDCSEAAGSPAR	18	2	0.9893	1	9C(463.2366)	sp|Q6P6C2|ALKB5_HUMAN	Q6P6C2	ALKB5_HUMAN	RNA demethylase ALKBH5	2020-10-09-KB-70min_FAIMS_3cv_-35_-45_-55_OTIT_SY-46-4	370	387	378	Q6P6C2_C378	1	HEC-1B
KTAAVCVAK	9	2	0.9988	2	6C(463.2366)	sp|P63010|AP2B1_HUMAN	P63010	AP2B1_HUMAN	AP-2 complex subunit beta	2020-10-09-KB-70min_FAIMS_3cv_-35_-45_-55_OTIT_SY-46-4	139	147	144	P63010_C144	1	HEC-1B
KTACGFCFVEYYSR	14	3	0.9895	1	4C(463.2366), 7C(463.2366)	sp|P52298|NCBP2_HUMAN	P52298	NCBP2_HUMAN	Nuclear cap-binding protein subunit 2	2020-10-09-KB-70min_FAIMS_3cv_-35_-45_-55_OTIT_SY-46-4	78	91	81	P52298_C81,84	2	HEC-1B
KTACGFCFVEYYSR	14	3	0.9895	1	4C(463.2366), 7C(463.2366)	sp|P52298|NCBP2_HUMAN	P52298	NCBP2_HUMAN	Nuclear cap-binding protein subunit 2	2020-10-09-KB-70min_FAIMS_3cv_-35_-45_-55_OTIT_SY-46-4	78	91	84	P52298_C81,84	2	HEC-1B
KTAGQTGMCGGVR	13	2	0.9987	2	9C(463.2366)	sp|Q5VTL8|PR38B_HUMAN	Q5VTL8	PR38B_HUMAN	Pre-mRNA-splicing factor 38B	2020-10-09-KB-70min_FAIMS_3cv_-35_-45_-55_OTIT_SY-46-4	105	117	113	Q5VTL8_C113	1	HEC-1B
KTATAVAHCK	10	2	0.9996	2	9C(463.2366)	sp|P62249|RS16_HUMAN	P62249	RS16_HUMAN	40S ribosomal protein S16	2020-10-09-KB-70min_FAIMS_3cv_-35_-45_-55_OTIT_SY-46-4	17	26	25	P62249_C25	1	HEC-1B
KTCAYTNHTVLPEALER	17	3	0.998	1	3C(463.2366)	sp|P11216|PYGB_HUMAN	P11216	PYGB_HUMAN	Glycogen phosphorylase, brain form	2020-10-09-KB-70min_FAIMS_3cv_-35_-45_-55_OTIT_SY-46-4	371	387	373	P11216_C373	1	HEC-1B
KTCDALQAK	9	2	0.9996	1	3C(463.2366)	sp|Q13423|NNTM_HUMAN	Q13423	NNTM_HUMAN	NAD(P) transhydrogenase, mitochondrial	2020-10-09-KB-70min_FAIMS_3cv_-35_-45_-55_OTIT_SY-46-4	1071	1079	1073	Q13423_C1073	1	HEC-1B
KTCGDVLDNLKGDCYQVLIEDCIPVLK	27	4	1	1	14C(463.2366), 22C(463.2366), 3C(463.2366)	sp|P52788|SPSY_HUMAN	P52788	SPSY_HUMAN	Spermine synthase	2020-10-09-KB-70min_FAIMS_3cv_-35_-45_-55_OTIT_SY-46-4	235	261	237	P52788_C237,248,256	3	HEC-1B
KTCGDVLDNLKGDCYQVLIEDCIPVLK	27	4	1	1	14C(463.2366), 22C(463.2366), 3C(463.2366)	sp|P52788|SPSY_HUMAN	P52788	SPSY_HUMAN	Spermine synthase	2020-10-09-KB-70min_FAIMS_3cv_-35_-45_-55_OTIT_SY-46-4	235	261	248	P52788_C237,248,256	3	HEC-1B
KTCGDVLDNLKGDCYQVLIEDCIPVLK	27	4	1	1	14C(463.2366), 22C(463.2366), 3C(463.2366)	sp|P52788|SPSY_HUMAN	P52788	SPSY_HUMAN	Spermine synthase	2020-10-09-KB-70min_FAIMS_3cv_-35_-45_-55_OTIT_SY-46-4	235	261	256	P52788_C237,248,256	3	HEC-1B
KTCTTVAFTQVNSEDK	16	2	1	1	3C(463.2366)	sp|P62424|RL7A_HUMAN	P62424	RL7A_HUMAN	60S ribosomal protein L7a	2020-10-09-KB-70min_FAIMS_3cv_-35_-45_-55_OTIT_SY-46-4	197	212	199	P62424_C199	1	HEC-1B
KTCTTVAFTQVNSEDKGALAK	21	3	1	1	3C(463.2366)	sp|P62424|RL7A_HUMAN	P62424	RL7A_HUMAN	60S ribosomal protein L7a	2020-10-09-KB-70min_FAIMS_3cv_-35_-45_-55_OTIT_SY-46-4	197	217	199	P62424_C199	1	HEC-1B
KTDEFCQAK	9	2	0.9985	1	6C(463.2366)	sp|Q8NC56|LEMD2_HUMAN	Q8NC56	LEMD2_HUMAN	LEM domain-containing protein 2	2020-10-09-KB-70min_FAIMS_3cv_-35_-45_-55_OTIT_SY-46-4	256	264	261	Q8NC56_C261	1	HEC-1B
KTDKDYLGQWLLIYFGFTHCPDVCPEELEK	30	4	0.9682	1	20C(463.2366), 24C(463.2366)	sp|O75880|SCO1_HUMAN	O75880	SCO1_HUMAN	Protein SCO1 homolog, mitochondrial	2020-10-09-KB-70min_FAIMS_3cv_-35_-45_-55_OTIT_SY-46-4	150	179	169	O75880_C169,173	2	HEC-1B
KTDKDYLGQWLLIYFGFTHCPDVCPEELEK	30	4	0.9682	1	20C(463.2366), 24C(463.2366)	sp|O75880|SCO1_HUMAN	O75880	SCO1_HUMAN	Protein SCO1 homolog, mitochondrial	2020-10-09-KB-70min_FAIMS_3cv_-35_-45_-55_OTIT_SY-46-4	150	179	173	O75880_C169,173	2	HEC-1B
KTECHCQIVNLGAGMDTTFWR	21	3	1	1	4C(463.2366), 6C(463.2366)	sp|Q9UIC8|LCMT1_HUMAN	Q9UIC8	LCMT1_HUMAN	Leucine carboxyl methyltransferase 1	2020-10-09-KB-70min_FAIMS_3cv_-35_-45_-55_OTIT_SY-46-4	87	107	90	Q9UIC8_C90,92	2	HEC-1B
KTECHCQIVNLGAGMDTTFWR	21	3	1	1	4C(463.2366), 6C(463.2366)	sp|Q9UIC8|LCMT1_HUMAN	Q9UIC8	LCMT1_HUMAN	Leucine carboxyl methyltransferase 1	2020-10-09-KB-70min_FAIMS_3cv_-35_-45_-55_OTIT_SY-46-4	87	107	92	Q9UIC8_C90,92	2	HEC-1B
KTEQFCK	7	2	0.9669	3	6C(463.2366)	sp|P23786|CPT2_HUMAN	P23786	CPT2_HUMAN	Carnitine O-palmitoyltransferase 2, mitochondrial	2020-10-09-KB-70min_FAIMS_3cv_-35_-45_-55_OTIT_SY-46-4	79	85	84	P23786_C84	1	HEC-1B
KTETVQEACER	11	2	1	2	9C(463.2366)	sp|O00273|DFFA_HUMAN	O00273	DFFA_HUMAN	DNA fragmentation factor subunit alpha	2020-10-09-KB-70min_FAIMS_3cv_-35_-45_-55_OTIT_SY-46-4	281	291	289	O00273_C289	1	HEC-1B
KTFDLYANVRPCVSIEGYK	19	3	0.9994	1	12C(463.2366)	sp|P50213|IDH3A_HUMAN	P50213	IDH3A_HUMAN	Isocitrate dehydrogenase [NAD] subunit alpha, mitochondrial	2020-10-09-KB-70min_FAIMS_3cv_-35_-45_-55_OTIT_SY-46-4	116	134	127	P50213_C127	1	HEC-1B
KTFPTVNPSTGEVICQVAEGDKEDVDK	27	3	1	3	15C(463.2366)	sp|P05091|ALDH2_HUMAN	P05091	ALDH2_HUMAN	Aldehyde dehydrogenase, mitochondrial	2020-10-09-KB-70min_FAIMS_3cv_-35_-45_-55_OTIT_SY-46-4	52	78	66	P05091_C66	1	HEC-1B
KTFTAWCNSHLR	12	2, 3	0.9971	2	7C(463.2366)	sp|O43707|ACTN4_HUMAN	O43707	ACTN4_HUMAN	Alpha-actinin-4	2020-10-09-KB-70min_FAIMS_3cv_-35_-45_-55_OTIT_SY-46-4	54	65	60	O43707_C60	1	HEC-1B
KTFVGTPCWMAPEVMEQVR	19	3	1	1	8C(463.2366)	sp|Q9UEW8|STK39_HUMAN	Q9UEW8	STK39_HUMAN	STE20/SPS1-related proline-alanine-rich protein kinase	2020-10-09-KB-70min_FAIMS_3cv_-35_-45_-55_OTIT_SY-46-4	230	248	237	Q9UEW8_C237	1	HEC-1B
KTGCNVLLIQK	11	2	0.9957	1	4C(463.2366)	sp|P50991|TCPD_HUMAN	P50991	TCPD_HUMAN	T-complex protein 1 subunit delta	2020-10-09-KB-70min_FAIMS_3cv_-35_-45_-55_OTIT_SY-46-4	292	302	295	P50991_C295	1	HEC-1B
KTLDQVLEDVDQCCQALSQR	20	3	0.9882	1	13C(463.2366), 14C(463.2366)	sp|O75431|MTX2_HUMAN	O75431	MTX2_HUMAN	Metaxin-2	2020-10-09-KB-70min_FAIMS_3cv_-35_-45_-55_OTIT_SY-46-4	177	196	189	O75431_C189,190	2	HEC-1B
KTLDQVLEDVDQCCQALSQR	20	3	0.9882	1	13C(463.2366), 14C(463.2366)	sp|O75431|MTX2_HUMAN	O75431	MTX2_HUMAN	Metaxin-2	2020-10-09-KB-70min_FAIMS_3cv_-35_-45_-55_OTIT_SY-46-4	177	196	190	O75431_C189,190	2	HEC-1B
KTLPSGCFNTPSIEKP	16	2	0.9735	1	7C(463.2366)	sp|P11047|LAMC1_HUMAN	P11047	LAMC1_HUMAN	Laminin subunit gamma-1	2020-10-09-KB-70min_FAIMS_3cv_-35_-45_-55_OTIT_SY-46-4	1594	1609	1600	P11047_C1600	1	HEC-1B
KTMENVDSLDKLECR	15	3	0.9457	1	14C(463.2366)	sp|Q96ST3|SIN3A_HUMAN	Q96ST3	SIN3A_HUMAN	Paired amphipathic helix protein Sin3a	2020-10-09-KB-70min_FAIMS_3cv_-35_-45_-55_OTIT_SY-46-4	1154	1168	1167	Q96ST3_C1167	1	HEC-1B
KTPCGEGSK	9	2	0.9979	2	4C(463.2366)	sp|P60866|RS20_HUMAN	P60866	RS20_HUMAN	40S ribosomal protein S20	2020-10-09-KB-70min_FAIMS_3cv_-35_-45_-55_OTIT_SY-46-4	67	75	70	P60866_C70	1	HEC-1B
KTPTEAPADCR	11	2	0.9996	2	10C(463.2366)	sp|Q7Z6Z7|HUWE1_HUMAN	Q7Z6Z7	HUWE1_HUMAN	E3 ubiquitin-protein ligase HUWE1	2020-10-09-KB-70min_FAIMS_3cv_-35_-45_-55_OTIT_SY-46-4	10	20	19	Q7Z6Z7_C19	1	HEC-1B
KTQTVCNFTDGALVQHQEWDGK	22	3	1	1	6C(463.2366)	sp|Q01469|FABP5_HUMAN	Q01469	FABP5_HUMAN	Fatty acid-binding protein 5	2020-10-09-KB-70min_FAIMS_3cv_-35_-45_-55_OTIT_SY-46-4	82	103	87	Q01469_C87	1	HEC-1B
KTSCEFTGDILR	12	2	0.9997	1	4C(463.2366)	sp|P21281|VATB2_HUMAN	P21281	VATB2_HUMAN	V-type proton ATPase subunit B, brain isoform	2020-10-09-KB-70min_FAIMS_3cv_-35_-45_-55_OTIT_SY-46-4	109	120	112	P21281_C112	1	HEC-1B
KTSDANETEDHLESLICK	18	3	0.884	2	17C(463.2366)	sp|Q09161|NCBP1_HUMAN	Q09161	NCBP1_HUMAN	Nuclear cap-binding protein subunit 1	2020-10-09-KB-70min_FAIMS_3cv_-35_-45_-55_OTIT_SY-46-4	20	37	36	Q09161_C36	1	HEC-1B
KTSFVNFTDICK	12	2, 3	0.9998	3	11C(463.2366)	sp|P20042|IF2B_HUMAN	P20042	IF2B_HUMAN	Eukaryotic translation initiation factor 2 subunit 2	2020-10-09-KB-70min_FAIMS_3cv_-35_-45_-55_OTIT_SY-46-4	216	227	226	P20042_C226	1	HEC-1B
KTSNVCIR	8	2	0.995	2	6C(463.2366)	sp|P28370|SMCA1_HUMAN	P28370	SMCA1_HUMAN	Probable global transcription activator SNF2L1	2020-10-09-KB-70min_FAIMS_3cv_-35_-45_-55_OTIT_SY-46-4	163	170	168	P28370_C168	1	HEC-1B
KTSSNCNGEEK	11	2	0.9237	1	6C(463.2366)	sp|P46100|ATRX_HUMAN	P46100	ATRX_HUMAN	Transcriptional regulator ATRX	2020-10-09-KB-70min_FAIMS_3cv_-35_-45_-55_OTIT_SY-46-4	319	329	324	P46100_C324	1	HEC-1B
KTTEEQVQASTPCPR	15	2, 3	1	2	13C(463.2366)	sp|Q14137|BOP1_HUMAN	Q14137	BOP1_HUMAN	Ribosome biogenesis protein BOP1	2020-10-09-KB-70min_FAIMS_3cv_-35_-45_-55_OTIT_SY-46-4	96	110	108	Q14137_C108	1	HEC-1B
KTVEDYFCFCYGK	13	3	0.9881	1	10C(463.2366), 8C(463.2366)	sp|P78347|GTF2I_HUMAN	P78347	GTF2I_HUMAN	General transcription factor II-I	2020-10-09-KB-70min_FAIMS_3cv_-35_-45_-55_OTIT_SY-46-4	114	126	121	P78347_C121,123	2	HEC-1B
KTVEDYFCFCYGK	13	3	0.9881	1	10C(463.2366), 8C(463.2366)	sp|P78347|GTF2I_HUMAN	P78347	GTF2I_HUMAN	General transcription factor II-I	2020-10-09-KB-70min_FAIMS_3cv_-35_-45_-55_OTIT_SY-46-4	114	126	123	P78347_C121,123	2	HEC-1B
KTVSFHLYISTAPCGDGALFDK	22	3	0.9756	1	14C(463.2366)	sp|P55265|DSRAD_HUMAN	P55265	DSRAD_HUMAN	Double-stranded RNA-specific adenosine deaminase	2020-10-09-KB-70min_FAIMS_3cv_-35_-45_-55_OTIT_SY-46-4	953	974	966	P55265_C966	1	HEC-1B
KTYFAHDALQQCTVGDIVLLR	21	3	1	1	12C(463.2366)	sp|Q9Y2R5|RT17_HUMAN	Q9Y2R5	RT17_HUMAN	28S ribosomal protein S17, mitochondrial	2020-10-09-KB-70min_FAIMS_3cv_-35_-45_-55_OTIT_SY-46-4	47	67	58	Q9Y2R5_C58	1	HEC-1B
KTYITDPVSAPCAPPLQPK	19	3	0.9998	1	12C(463.2366)	sp|Q93052|LPP_HUMAN	Q93052	LPP_HUMAN	Lipoma-preferred partner	2020-10-09-KB-70min_FAIMS_3cv_-35_-45_-55_OTIT_SY-46-4	353	371	364	Q93052_C364	1	HEC-1B
KVACIGAWHPAR	12	2, 3	0.9994	3	4C(463.2366)	sp|P39023|RL3_HUMAN	P39023	RL3_HUMAN	60S ribosomal protein L3	2020-10-09-KB-70min_FAIMS_3cv_-35_-45_-55_OTIT_SY-46-4	250	261	253	P39023_C253	1	HEC-1B
KVAECQR	7	2	0.9796	1	5C(463.2366)	sp|Q16543|CDC37_HUMAN	Q16543	CDC37_HUMAN	Hsp90 co-chaperone Cdc37	2020-10-09-KB-70min_FAIMS_3cv_-35_-45_-55_OTIT_SY-46-4	60	66	64	Q16543_C64	1	HEC-1B
KVAEPELMGTPDGTCYPPPPVPR	23	3	1	1	15C(463.2366)	sp|P27708|PYR1_HUMAN	P27708	PYR1_HUMAN	CAD protein	2020-10-09-KB-70min_FAIMS_3cv_-35_-45_-55_OTIT_SY-46-4	1875	1897	1889	P27708_C1889	1	HEC-1B
KVAVACNLSGTK	12	2	0.9997	1	6C(463.2366)	sp|Q8WV60|PTCD2_HUMAN	Q8WV60	PTCD2_HUMAN	Pentatricopeptide repeat-containing protein 2, mitochondrial	2020-10-09-KB-70min_FAIMS_3cv_-35_-45_-55_OTIT_SY-46-4	62	73	67	Q8WV60_C67	1	HEC-1B
KVCAANFGDICSVVGQQATEEMLLPR	26	3	0.9043	1	11C(463.2366), 3C(463.2366)	sp|Q8TF05|PP4R1_HUMAN	Q8TF05	PP4R1_HUMAN	Serine/threonine-protein phosphatase 4 regulatory subunit 1	2020-10-09-KB-70min_FAIMS_3cv_-35_-45_-55_OTIT_SY-46-4	231	256	233	Q8TF05_C233,241	2	HEC-1B
KVCAANFGDICSVVGQQATEEMLLPR	26	3	0.9043	1	11C(463.2366), 3C(463.2366)	sp|Q8TF05|PP4R1_HUMAN	Q8TF05	PP4R1_HUMAN	Serine/threonine-protein phosphatase 4 regulatory subunit 1	2020-10-09-KB-70min_FAIMS_3cv_-35_-45_-55_OTIT_SY-46-4	231	256	241	Q8TF05_C233,241	2	HEC-1B
KVCDIAAELAR	11	2	1	2	3C(463.2366)	sp|O00410|IPO5_HUMAN	O00410	IPO5_HUMAN	Importin-5	2020-10-09-KB-70min_FAIMS_3cv_-35_-45_-55_OTIT_SY-46-4	108	118	110	O00410_C110	1	HEC-1B
KVCGDSDK	8	2	0.9341	2	3C(463.2366)	sp|P40227|TCPZ_HUMAN	P40227	TCPZ_HUMAN	T-complex protein 1 subunit zeta	2020-10-09-KB-70min_FAIMS_3cv_-35_-45_-55_OTIT_SY-46-4	280	287	282	P40227_C282	1	HEC-1B
KVCGDSDKGFVVINQK	16	3	0.9973	1	3C(463.2366)	sp|P40227|TCPZ_HUMAN	P40227	TCPZ_HUMAN	T-complex protein 1 subunit zeta	2020-10-09-KB-70min_FAIMS_3cv_-35_-45_-55_OTIT_SY-46-4	280	295	282	P40227_C282	1	HEC-1B
KVCNVAPIAGETK	13	2	1	1	3C(463.2366)	sp|Q13823|NOG2_HUMAN	Q13823	NOG2_HUMAN	Nucleolar GTP-binding protein 2	2020-10-09-KB-70min_FAIMS_3cv_-35_-45_-55_OTIT_SY-46-4	334	346	336	Q13823_C336	1	HEC-1B
KVCQGTSNK	9	2	0.9943	1	3C(463.2366)	sp|P00533|EGFR_HUMAN	P00533	EGFR_HUMAN	Epidermal growth factor receptor	2020-10-09-KB-70min_FAIMS_3cv_-35_-45_-55_OTIT_SY-46-4	29	37	31	P00533_C31	1	HEC-1B
KVCSTNDLK	9	2	0.9987	2	3C(463.2366)	sp|P09874|PARP1_HUMAN	P09874	PARP1_HUMAN	Poly [ADP-ribose] polymerase 1	2020-10-09-KB-70min_FAIMS_3cv_-35_-45_-55_OTIT_SY-46-4	254	262	256	P09874_C256	1	HEC-1B
KVCTNIIEK	9	2	0.9994	2	3C(463.2366)	sp|Q9NZM1|MYOF_HUMAN	Q9NZM1	MYOF_HUMAN	Myoferlin	2020-10-09-KB-70min_FAIMS_3cv_-35_-45_-55_OTIT_SY-46-4	407	415	409	Q9NZM1_C409	1	HEC-1B
KVCYYYDGDVGNYYYGQGHPMKPHR	25	4	1	1	3C(463.2366)	sp|Q13547|HDAC1_HUMAN	Q13547	HDAC1_HUMAN	Histone deacetylase 1	2020-10-09-KB-70min_FAIMS_3cv_-35_-45_-55_OTIT_SY-46-4	10	34	12	Q13547_C12	1	HEC-1B
KVDATDASYPSVNTCVHYLK	20	3	0.9997	1	15C(463.2366)	sp|Q9ULT8|HECD1_HUMAN	Q9ULT8	HECD1_HUMAN	E3 ubiquitin-protein ligase HECTD1	2020-10-09-KB-70min_FAIMS_3cv_-35_-45_-55_OTIT_SY-46-4	2565	2584	2579	Q9ULT8_C2579	1	HEC-1B
KVDDIICDSR	10	2	0.9995	2	7C(463.2366)	sp|P07942|LAMB1_HUMAN	P07942	LAMB1_HUMAN	Laminin subunit beta-1	2020-10-09-KB-70min_FAIMS_3cv_-35_-45_-55_OTIT_SY-46-4	184	193	190	P07942_C190	1	HEC-1B
KVDFVSGLHTLCGAGDIK	18	3	1	1	12C(463.2366)	sp|Q93099|HGD_HUMAN	Q93099	HGD_HUMAN	Homogentisate 1,2-dioxygenase	2020-10-09-KB-70min_FAIMS_3cv_-35_-45_-55_OTIT_SY-46-4	109	126	120	Q93099_C120	1	HEC-1B
KVDLSQPLIATCR	13	2, 3	1	2	12C(463.2366)	sp|Q16762|THTR_HUMAN	Q16762	THTR_HUMAN	Thiosulfate sulfurtransferase	2020-10-09-KB-70min_FAIMS_3cv_-35_-45_-55_OTIT_SY-46-4	237	249	248	Q16762_C248	1	HEC-1B
KVDVDEYDENKFVDEEDGGDGQAGPDEGEVDSCLR	35	3, 4	1	3	33C(463.2366)	sp|O15511|ARPC5_HUMAN	O15511	ARPC5_HUMAN	Actin-related protein 2/3 complex subunit 5	2020-10-09-KB-70min_FAIMS_3cv_-35_-45_-55_OTIT_SY-46-4	13	47	45	O15511_C45	1	HEC-1B
KVEAAHCAACDLFIPMQFGIIQK	23	3	0.9999	2	10C(463.2366), 7C(463.2366)	sp|Q9ULX6|AKP8L_HUMAN	Q9ULX6	AKP8L_HUMAN	A-kinase anchor protein 8-like	2020-10-09-KB-70min_FAIMS_3cv_-35_-45_-55_OTIT_SY-46-4	478	500	484	Q9ULX6_C484,487	2	HEC-1B
KVEAAHCAACDLFIPMQFGIIQK	23	3	0.9999	2	10C(463.2366), 7C(463.2366)	sp|Q9ULX6|AKP8L_HUMAN	Q9ULX6	AKP8L_HUMAN	A-kinase anchor protein 8-like	2020-10-09-KB-70min_FAIMS_3cv_-35_-45_-55_OTIT_SY-46-4	478	500	487	Q9ULX6_C484,487	2	HEC-1B
KVEEAFNCR	9	2	0.9739	1	8C(463.2366)	sp|P52888|THOP1_HUMAN	P52888	THOP1_HUMAN	Thimet oligopeptidase	2020-10-09-KB-70min_FAIMS_3cv_-35_-45_-55_OTIT_SY-46-4	239	247	246	P52888_C246	1	HEC-1B
KVEELQACVETAR	13	2	0.9892	1	8C(463.2366)	sp|Q14980|NUMA1_HUMAN	Q14980	NUMA1_HUMAN	Nuclear mitotic apparatus protein 1	2020-10-09-KB-70min_FAIMS_3cv_-35_-45_-55_OTIT_SY-46-4	651	663	658	Q14980_C658	1	HEC-1B
KVEGQLGCKPEVTIECTGAEASIQAGIYATR	31	3	1	1	16C(463.2366), 8C(463.2366)	sp|Q00796|DHSO_HUMAN	Q00796	DHSO_HUMAN	Sorbitol dehydrogenase	2020-10-09-KB-70min_FAIMS_3cv_-35_-45_-55_OTIT_SY-46-4	235	265	242	Q00796_C242,250	2	HEC-1B
KVEGQLGCKPEVTIECTGAEASIQAGIYATR	31	3	1	1	16C(463.2366), 8C(463.2366)	sp|Q00796|DHSO_HUMAN	Q00796	DHSO_HUMAN	Sorbitol dehydrogenase	2020-10-09-KB-70min_FAIMS_3cv_-35_-45_-55_OTIT_SY-46-4	235	265	250	Q00796_C242,250	2	HEC-1B
KVFANPEDCVAFGK	14	2, 3	0.9995	2	9C(463.2366)	sp|P10620|MGST1_HUMAN	P10620	MGST1_HUMAN	Microsomal glutathione S-transferase 1	2020-10-09-KB-70min_FAIMS_3cv_-35_-45_-55_OTIT_SY-46-4	42	55	50	P10620_C50	1	HEC-1B
KVFANPEDCVAFGKGENAK	19	3	1	2	9C(463.2366)	sp|P10620|MGST1_HUMAN	P10620	MGST1_HUMAN	Microsomal glutathione S-transferase 1	2020-10-09-KB-70min_FAIMS_3cv_-35_-45_-55_OTIT_SY-46-4	42	60	50	P10620_C50	1	HEC-1B
KVFELMGSIVTEIACGR	17	3	1	1	15C(463.2366)	sp|Q5GLZ8|HERC4_HUMAN	Q5GLZ8	HERC4_HUMAN	Probable E3 ubiquitin-protein ligase HERC4	2020-10-09-KB-70min_FAIMS_3cv_-35_-45_-55_OTIT_SY-46-4	287	303	301	Q5GLZ8_C301	1	HEC-1B
KVGILDVDLCGPSIPR	16	3	1	1	10C(463.2366)	sp|Q9Y5Y2|NUBP2_HUMAN	Q9Y5Y2	NUBP2_HUMAN	Cytosolic Fe-S cluster assembly factor NUBP2	2020-10-09-KB-70min_FAIMS_3cv_-35_-45_-55_OTIT_SY-46-4	45	60	54	Q9Y5Y2_C54	1	HEC-1B
KVIEINPYLLGTMAGGAADCSFWER	25	3	1	1	20C(463.2366)	sp|P28074|PSB5_HUMAN	P28074	PSB5_HUMAN	Proteasome subunit beta type-5	2020-10-09-KB-70min_FAIMS_3cv_-35_-45_-55_OTIT_SY-46-4	92	116	111	P28074_C111	1	HEC-1B
KVIGIECSSISDYAVK	16	2	0.9994	1	7C(463.2366)	sp|Q99873|ANM1_HUMAN	Q99873	ANM1_HUMAN	Protein arginine N-methyltransferase 1	2020-10-09-KB-70min_FAIMS_3cv_-35_-45_-55_OTIT_SY-46-4	113	128	119	Q99873_C119	1	HEC-1B
KVIPTTCTYSR	11	2	0.9996	1	7C(463.2366)	sp|Q9NW82|WDR70_HUMAN	Q9NW82	WDR70_HUMAN	WD repeat-containing protein 70	2020-10-09-KB-70min_FAIMS_3cv_-35_-45_-55_OTIT_SY-46-4	332	342	338	Q9NW82_C338	1	HEC-1B
KVLCGDAGEDAECHAAK	17	3	0.9932	1	13C(463.2366), 4C(463.2366)	sp|O15397|IPO8_HUMAN	O15397	IPO8_HUMAN	Importin-8	2020-10-09-KB-70min_FAIMS_3cv_-35_-45_-55_OTIT_SY-46-4	724	740	727	O15397_C727,736	2	HEC-1B
KVLCGDAGEDAECHAAK	17	3	0.9932	1	13C(463.2366), 4C(463.2366)	sp|O15397|IPO8_HUMAN	O15397	IPO8_HUMAN	Importin-8	2020-10-09-KB-70min_FAIMS_3cv_-35_-45_-55_OTIT_SY-46-4	724	740	736	O15397_C727,736	2	HEC-1B
KVLCLAVAVGHVK	13	2, 3	1	2	4C(463.2366), 4C(57.0215)	sp|P62906|RL10A_HUMAN	P62906	RL10A_HUMAN	60S ribosomal protein L10a	2020-10-09-KB-70min_FAIMS_3cv_-35_-45_-55_OTIT_SY-46-4	161	173	164	P62906_C164	1	HEC-1B
KVLDANSCQSELHEK	15	3	0.971	2	8C(463.2366)	sp|Q7KZI7|MARK2_HUMAN	Q7KZI7	MARK2_HUMAN	Serine/threonine-protein kinase MARK2	2020-10-09-KB-70min_FAIMS_3cv_-35_-45_-55_OTIT_SY-46-4	716	730	723	Q7KZI7_C723	1	HEC-1B
KVLFTCFK	8	2	0.9956	2	6C(463.2366)	sp|Q02880|TOP2B_HUMAN	Q02880	TOP2B_HUMAN	DNA topoisomerase 2-beta	2020-10-09-KB-70min_FAIMS_3cv_-35_-45_-55_OTIT_SY-46-4	749	756	754	Q02880_C754	1	HEC-1B
KVLGCAK	7	2	0.854	1	5C(463.2366)	sp|Q68D06|SLN13_HUMAN	Q68D06	SLN13_HUMAN	Schlafen family member 13	2020-10-09-KB-70min_FAIMS_3cv_-35_-45_-55_OTIT_SY-46-4	255	261	259	Q68D06_C259	1	HEC-1B
KVLTGVAGEDAECHAAK	17	3	1	1	13C(463.2366)	sp|O95373|IPO7_HUMAN	O95373	IPO7_HUMAN	Importin-7	2020-10-09-KB-70min_FAIMS_3cv_-35_-45_-55_OTIT_SY-46-4	724	740	736	O95373_C736	1	HEC-1B
KVMACPR	7	2	0.9478	1	5C(463.2366)	sp|Q969Z3|MARC2_HUMAN	Q969Z3	MARC2_HUMAN	Mitochondrial amidoxime reducing component 2	2020-10-09-KB-70min_FAIMS_3cv_-35_-45_-55_OTIT_SY-46-4	265	271	269	Q969Z3_C269	1	HEC-1B
KVMSQNFTNCHTK	13	3	0.9993	3	10C(463.2366), 3M(15.9949)	sp|Q13283|G3BP1_HUMAN	Q13283	G3BP1_HUMAN	Ras GTPase-activating protein-binding protein 1	2020-10-09-KB-70min_FAIMS_3cv_-35_-45_-55_OTIT_SY-46-4	64	76	73	Q13283_C73	1	HEC-1B
KVMWNTAVHSEFMHDHADYGFPSCEGK	27	4	0.9961	1	24C(463.2366)	sp|P00390|GSHR_HUMAN	P00390	GSHR_HUMAN	Glutathione reductase, mitochondrial	2020-10-09-KB-70min_FAIMS_3cv_-35_-45_-55_OTIT_SY-46-4	111	137	134	P00390_C134	1	HEC-1B
KVNAEGSVDSVFSQVCTHLDALK	23	3	1	1	16C(463.2366)	sp|P00568|KAD1_HUMAN	P00568	KAD1_HUMAN	Adenylate kinase isoenzyme 1	2020-10-09-KB-70min_FAIMS_3cv_-35_-45_-55_OTIT_SY-46-4	172	194	187	P00568_C187	1	HEC-1B
KVNIDFEPFKPINTSLYLCDNK	22	4	1	1	19C(463.2366)	sp|P62495|ERF1_HUMAN	P62495	ERF1_HUMAN	Eukaryotic peptide chain release factor subunit 1	2020-10-09-KB-70min_FAIMS_3cv_-35_-45_-55_OTIT_SY-46-4	109	130	127	P62495_C127	1	HEC-1B
KVPGVTAIELGEETCTFR	18	3	1	1	15C(463.2366)	sp|P51116|FXR2_HUMAN	P51116	FXR2_HUMAN	Fragile X mental retardation syndrome-related protein 2	2020-10-09-KB-70min_FAIMS_3cv_-35_-45_-55_OTIT_SY-46-4	256	273	270	P51116_C270	1	HEC-1B
KVPVAGCR	8	2	0.9416	2	7C(463.2366)	sp|P46199|IF2M_HUMAN	P46199	IF2M_HUMAN	Translation initiation factor IF-2, mitochondrial	2020-10-09-KB-70min_FAIMS_3cv_-35_-45_-55_OTIT_SY-46-4	640	647	646	P46199_C646	1	HEC-1B
KVSPPLMAPPCIWTFAK	17	3	0.9903	1	11C(463.2366)	sp|Q6PL24|TMED8_HUMAN	Q6PL24	TMED8_HUMAN	Protein TMED8	2020-10-09-KB-70min_FAIMS_3cv_-35_-45_-55_OTIT_SY-46-4	151	167	161	Q6PL24_C161	1	HEC-1B
KVVEECK	7	2	0.9941	1	6C(463.2366)	sp|Q92845|KIFA3_HUMAN	Q92845	KIFA3_HUMAN	Kinesin-associated protein 3	2020-10-09-KB-70min_FAIMS_3cv_-35_-45_-55_OTIT_SY-46-4	73	79	78	Q92845_C78	1	HEC-1B
KVVFCMDR	8	2	0.886	1	5C(463.2366)	sp|Q99615|DNJC7_HUMAN	Q99615	DNJC7_HUMAN	DnaJ homolog subfamily C member 7	2020-10-09-KB-70min_FAIMS_3cv_-35_-45_-55_OTIT_SY-46-4	160	167	164	Q99615_C164	1	HEC-1B
KVVFCPVK	8	2	0.9337	1	5C(463.2366)	sp|Q9UBE0|SAE1_HUMAN	Q9UBE0	SAE1_HUMAN	SUMO-activating enzyme subunit 1	2020-10-09-KB-70min_FAIMS_3cv_-35_-45_-55_OTIT_SY-46-4	210	217	214	Q9UBE0_C214	1	HEC-1B
KVVGCSCVVVK	11	2	0.9946	2	5C(463.2366), 5C(57.0215), 7C(57.0215)	sp|P25398|RS12_HUMAN	P25398	RS12_HUMAN	40S ribosomal protein S12	2020-10-09-KB-70min_FAIMS_3cv_-35_-45_-55_OTIT_SY-46-4	102	112	106	P25398_C106,108	2	HEC-1B
KVVGCSCVVVK	11	2	0.9946	2	5C(463.2366), 5C(57.0215), 7C(57.0215)	sp|P25398|RS12_HUMAN	P25398	RS12_HUMAN	40S ribosomal protein S12	2020-10-09-KB-70min_FAIMS_3cv_-35_-45_-55_OTIT_SY-46-4	102	112	108	P25398_C106,108	2	HEC-1B
KVVPCLVTPVTGR	13	2	1	1	5C(463.2366)	sp|O75369|FLNB_HUMAN	O75369	FLNB_HUMAN	Filamin-B	2020-10-09-KB-70min_FAIMS_3cv_-35_-45_-55_OTIT_SY-46-4	987	999	991	O75369_C991	1	HEC-1B
KVVVCDNGTGFVK	13	2	1	2	5C(463.2366)	sp|P61160|ARP2_HUMAN	P61160	ARP2_HUMAN	Actin-related protein 2	2020-10-09-KB-70min_FAIMS_3cv_-35_-45_-55_OTIT_SY-46-4	7	19	11	P61160_C11	1	HEC-1B
KVWCTTNEGEPMR	13	2	0.9948	1	4C(463.2366)	sp|Q5T4S7|UBR4_HUMAN	Q5T4S7	UBR4_HUMAN	E3 ubiquitin-protein ligase UBR4	2020-10-09-KB-70min_FAIMS_3cv_-35_-45_-55_OTIT_SY-46-4	4427	4439	4430	Q5T4S7_C4430	1	HEC-1B
KVWYEWAVTAPVCSAIHNPTGR	22	3	0.9999	2	13C(463.2366)	sp|O14744|ANM5_HUMAN	O14744	ANM5_HUMAN	Protein arginine N-methyltransferase 5	2020-10-09-KB-70min_FAIMS_3cv_-35_-45_-55_OTIT_SY-46-4	610	631	622	O14744_C622	1	HEC-1B
KWCDDYFFIAHR	12	3	1	2	3C(463.2366)	sp|P36551|HEM6_HUMAN	P36551	HEM6_HUMAN	Oxygen-dependent coproporphyrinogen-III oxidase, mitochondrial	2020-10-09-KB-70min_FAIMS_3cv_-35_-45_-55_OTIT_SY-46-4	317	328	319	P36551_C319	1	HEC-1B
KWDICAGNAILK	12	2	0.91	1	5C(463.2366)	sp|Q9NX62|IMPA3_HUMAN	Q9NX62	IMPA3_HUMAN	Inositol monophosphatase 3	2020-10-09-KB-70min_FAIMS_3cv_-35_-45_-55_OTIT_SY-46-4	298	309	302	Q9NX62_C302	1	HEC-1B
KWDTCAPEVILHAVGGK	17	3	1	2	5C(463.2366)	sp|O95861|BPNT1_HUMAN	O95861	BPNT1_HUMAN	3'(2'),5'-bisphosphate nucleotidase 1	2020-10-09-KB-70min_FAIMS_3cv_-35_-45_-55_OTIT_SY-46-4	245	261	249	O95861_C249	1	HEC-1B
KYCEDESR	8	2	0.9996	1	3C(463.2366)	sp|Q92797|SYMPK_HUMAN	Q92797	SYMPK_HUMAN	Symplekin	2020-10-09-KB-70min_FAIMS_3cv_-35_-45_-55_OTIT_SY-46-4	684	691	686	Q92797_C686	1	HEC-1B
KYCQVIR	7	2	0.4565	1	3C(463.2366)	sp|P39023|RL3_HUMAN	P39023	RL3_HUMAN	60S ribosomal protein L3	2020-10-09-KB-70min_FAIMS_3cv_-35_-45_-55_OTIT_SY-46-4	155	161	157	P39023_C157	1	HEC-1B
KYDGYTSCPLVTGYNR	16	2	1	1	8C(463.2366)	sp|Q9Y6N5|SQOR_HUMAN	Q9Y6N5	SQOR_HUMAN	Sulfide:quinone oxidoreductase, mitochondrial	2020-10-09-KB-70min_FAIMS_3cv_-35_-45_-55_OTIT_SY-46-4	372	387	379	Q9Y6N5_C379	1	HEC-1B
KYEDICPSTHNMDVPNIK	18	3	1	3	12M(15.9949), 6C(463.2366)	sp|P63241|IF5A1_HUMAN	P63241	IF5A1_HUMAN	Eukaryotic translation initiation factor 5A-1	2020-10-09-KB-70min_FAIMS_3cv_-35_-45_-55_OTIT_SY-46-4	68	85	73	P63241_C73	1	HEC-1B
KYEDICPSTHNMDVPNIKR	19	3, 4	1	4	12M(15.9949), 6C(463.2366)	sp|P63241|IF5A1_HUMAN	P63241	IF5A1_HUMAN	Eukaryotic translation initiation factor 5A-1	2020-10-09-KB-70min_FAIMS_3cv_-35_-45_-55_OTIT_SY-46-4	68	86	73	P63241_C73	1	HEC-1B
KYEFSPQTLCCYGK	14	3	0.9921	1	10C(463.2366), 11C(463.2366)	sp|Q92793|CBP_HUMAN	Q92793	CBP_HUMAN	CREB-binding protein	2020-10-09-KB-70min_FAIMS_3cv_-35_-45_-55_OTIT_SY-46-4	1203	1216	1212	Q92793_C1212,1213	2	HEC-1B
KYEFSPQTLCCYGK	14	3	0.9921	1	10C(463.2366), 11C(463.2366)	sp|Q92793|CBP_HUMAN	Q92793	CBP_HUMAN	CREB-binding protein	2020-10-09-KB-70min_FAIMS_3cv_-35_-45_-55_OTIT_SY-46-4	1203	1216	1213	Q92793_C1212,1213	2	HEC-1B
KYFDFLSSYSAVNQGHCHPK	20	4	0.9999	1	17C(463.2366)	sp|P04181|OAT_HUMAN	P04181	OAT_HUMAN	Ornithine aminotransferase, mitochondrial	2020-10-09-KB-70min_FAIMS_3cv_-35_-45_-55_OTIT_SY-46-4	77	96	93	P04181_C93	1	HEC-1B
KYFTCDEGHGIFVR	14	3	0.9995	1	5C(463.2366)	sp|Q14203|DCTN1_HUMAN	Q14203	DCTN1_HUMAN	Dynactin subunit 1	2020-10-09-KB-70min_FAIMS_3cv_-35_-45_-55_OTIT_SY-46-4	77	90	81	Q14203_C81	1	HEC-1B
KYFTQFCVK	9	2	0.7072	1	7C(463.2366)	sp|Q5VIR6|VPS53_HUMAN	Q5VIR6	VPS53_HUMAN	Vacuolar protein sorting-associated protein 53 homolog	2020-10-09-KB-70min_FAIMS_3cv_-35_-45_-55_OTIT_SY-46-4	661	669	667	Q5VIR6_C667	1	HEC-1B
KYGETANECGEAFFFYGK	18	3	1	1	9C(463.2366)	sp|P49321|NASP_HUMAN	P49321	NASP_HUMAN	Nuclear autoantigenic sperm protein	2020-10-09-KB-70min_FAIMS_3cv_-35_-45_-55_OTIT_SY-46-4	76	93	84	P49321_C84	1	HEC-1B
KYGTCPHGGYGLGLER	16	2	0.995	1	5C(463.2366)	sp|O43776|SYNC_HUMAN	O43776	SYNC_HUMAN	Asparagine--tRNA ligase, cytoplasmic	2020-10-09-KB-70min_FAIMS_3cv_-35_-45_-55_OTIT_SY-46-4	507	522	511	O43776_C511	1	HEC-1B
KYGVASTCR	9	2	0.9074	1	8C(463.2366)	sp|P07199|CENPB_HUMAN	P07199	CENPB_HUMAN	Major centromere autoantigen B	2020-10-09-KB-70min_FAIMS_3cv_-35_-45_-55_OTIT_SY-46-4	58	66	65	P07199_C65	1	HEC-1B
KYGVGTCGPR	10	2	1	2	7C(463.2366)	sp|O15269|SPTC1_HUMAN	O15269	SPTC1_HUMAN	Serine palmitoyltransferase 1	2020-10-09-KB-70min_FAIMS_3cv_-35_-45_-55_OTIT_SY-46-4	127	136	133	O15269_C133	1	HEC-1B
KYLCLLASDAEVPEPCLPR	19	3	1	1	16C(463.2366), 4C(463.2366)	sp|O00411|RPOM_HUMAN	O00411	RPOM_HUMAN	DNA-directed RNA polymerase, mitochondrial	2020-10-09-KB-70min_FAIMS_3cv_-35_-45_-55_OTIT_SY-46-4	532	550	535	O00411_C535,547	2	HEC-1B
KYLCLLASDAEVPEPCLPR	19	3	1	1	16C(463.2366), 4C(463.2366)	sp|O00411|RPOM_HUMAN	O00411	RPOM_HUMAN	DNA-directed RNA polymerase, mitochondrial	2020-10-09-KB-70min_FAIMS_3cv_-35_-45_-55_OTIT_SY-46-4	532	550	547	O00411_C535,547	2	HEC-1B
KYNPTWHCIVGR	12	2	0.9996	1	8C(463.2366)	sp|P63167|DYL1_HUMAN	P63167	DYL1_HUMAN	Dynein light chain 1, cytoplasmic	2020-10-09-KB-70min_FAIMS_3cv_-35_-45_-55_OTIT_SY-46-4	49	60	56	P63167_C56	1	HEC-1B
KYPEAAACYGR	11	2, 3	0.9996	3	8C(463.2366)	sp|Q9UNE7|CHIP_HUMAN	Q9UNE7	CHIP_HUMAN	E3 ubiquitin-protein ligase CHIP	2020-10-09-KB-70min_FAIMS_3cv_-35_-45_-55_OTIT_SY-46-4	41	51	48	Q9UNE7_C48	1	HEC-1B
KYPICIELGQQDDFMSK	17	3	0.9988	1	5C(463.2366)	sp|Q8IWB9|TEX2_HUMAN	Q8IWB9	TEX2_HUMAN	Testis-expressed protein 2	2020-10-09-KB-70min_FAIMS_3cv_-35_-45_-55_OTIT_SY-46-4	632	648	636	Q8IWB9_C636	1	HEC-1B
KYPLLLDVYAGPCSQK	16	3	1	3	13C(463.2366)	sp|P27487|DPP4_HUMAN	P27487	DPP4_HUMAN	Dipeptidyl peptidase 4	2020-10-09-KB-70min_FAIMS_3cv_-35_-45_-55_OTIT_SY-46-4	539	554	551	P27487_C551	1	HEC-1B
KYPNKYESIIATLCENLDSLDEPDAR	26	3	1	1	14C(463.2366)	sp|P63010|AP2B1_HUMAN	P63010	AP2B1_HUMAN	AP-2 complex subunit beta	2020-10-09-KB-70min_FAIMS_3cv_-35_-45_-55_OTIT_SY-46-4	420	445	433	P63010_C433	1	HEC-1B
KYPNKYESVIATLCENLDSLDEPEAR	26	3	0.9999	1	14C(463.2366)	sp|Q10567|AP1B1_HUMAN	Q10567	AP1B1_HUMAN	AP-1 complex subunit beta-1	2020-10-09-KB-70min_FAIMS_3cv_-35_-45_-55_OTIT_SY-46-4	420	445	433	Q10567_C433	1	HEC-1B
KYPSIIVNCVEEKPK	15	3	0.9893	1	9C(463.2366)	sp|Q9H0D6|XRN2_HUMAN	Q9H0D6	XRN2_HUMAN	5'-3' exoribonuclease 2	2020-10-09-KB-70min_FAIMS_3cv_-35_-45_-55_OTIT_SY-46-4	13	27	21	Q9H0D6_C21	1	HEC-1B
KYQLNLPPYPDTECVYR	17	3	0.9996	2	14C(463.2366)	sp|Q8NCW5|NNRE_HUMAN	Q8NCW5	NNRE_HUMAN	NAD(P)H-hydrate epimerase	2020-10-09-KB-70min_FAIMS_3cv_-35_-45_-55_OTIT_SY-46-4	270	286	283	Q8NCW5_C283	1	HEC-1B
KYSCVILDEAHER	13	3	0.9998	1	4C(463.2366)	sp|Q9H6R0|DHX33_HUMAN	Q9H6R0	DHX33_HUMAN	ATP-dependent RNA helicase DHX33	2020-10-09-KB-70min_FAIMS_3cv_-35_-45_-55_OTIT_SY-46-4	187	199	190	Q9H6R0_C190	1	HEC-1B
KYSDPGPVYDCLVWHDGEVWR	21	3	1	2	11C(463.2366)	sp|P29144|TPP2_HUMAN	P29144	TPP2_HUMAN	Tripeptidyl-peptidase 2	2020-10-09-KB-70min_FAIMS_3cv_-35_-45_-55_OTIT_SY-46-4	187	207	197	P29144_C197	1	HEC-1B
KYSEPLEEHGNFLITVPGGSDGPSGVLICSENYITYK	37	4	1	1	29C(463.2366)	sp|Q15393|SF3B3_HUMAN	Q15393	SF3B3_HUMAN	Splicing factor 3B subunit 3	2020-10-09-KB-70min_FAIMS_3cv_-35_-45_-55_OTIT_SY-46-4	223	259	251	Q15393_C251	1	HEC-1B
KYVFFLDPCNLDLINR	16	3	1	1	9C(463.2366)	sp|Q8WWI5|CTL1_HUMAN	Q8WWI5	CTL1_HUMAN	Choline transporter-like protein 1	2020-10-09-KB-70min_FAIMS_3cv_-35_-45_-55_OTIT_SY-46-4	90	105	98	Q8WWI5_C98	1	HEC-1B
KYVMSWIKPGMTMIEICEK	19	4	1	1	17C(463.2366)	sp|P50579|MAP2_HUMAN	P50579	MAP2_HUMAN	Methionine aminopeptidase 2	2020-10-09-KB-70min_FAIMS_3cv_-35_-45_-55_OTIT_SY-46-4	181	199	197	P50579_C197	1	HEC-1B
KYWLLPIFSSLGDGCSFPTR	20	3	1	1	15C(463.2366)	sp|Q5W0Z9|ZDH20_HUMAN	Q5W0Z9	ZDH20_HUMAN	Palmitoyltransferase ZDHHC20	2020-10-09-KB-70min_FAIMS_3cv_-35_-45_-55_OTIT_SY-46-4	276	295	290	Q5W0Z9_C290	1	HEC-1B
KYYINVCR	8	2	0.9982	2	7C(463.2366)	sp|P11717|MPRI_HUMAN	P11717	MPRI_HUMAN	Cation-independent mannose-6-phosphate receptor	2020-10-09-KB-70min_FAIMS_3cv_-35_-45_-55_OTIT_SY-46-4	808	815	814	P11717_C814	1	HEC-1B
KYYINVCRPLNPVPGCNR	18	3	1	2	16C(463.2366), 7C(463.2366)	sp|P11717|MPRI_HUMAN	P11717	MPRI_HUMAN	Cation-independent mannose-6-phosphate receptor	2020-10-09-KB-70min_FAIMS_3cv_-35_-45_-55_OTIT_SY-46-4	808	825	814	P11717_C814,823	2	HEC-1B
KYYINVCRPLNPVPGCNR	18	3	1	2	16C(463.2366), 7C(463.2366)	sp|P11717|MPRI_HUMAN	P11717	MPRI_HUMAN	Cation-independent mannose-6-phosphate receptor	2020-10-09-KB-70min_FAIMS_3cv_-35_-45_-55_OTIT_SY-46-4	808	825	823	P11717_C814,823	2	HEC-1B
KYYYNCR	7	2	0.9922	1	6C(463.2366)	sp|Q9BTA9|WAC_HUMAN	Q9BTA9	WAC_HUMAN	WW domain-containing adapter protein with coiled-coil	2020-10-09-KB-70min_FAIMS_3cv_-35_-45_-55_OTIT_SY-46-4	145	151	150	Q9BTA9_C150	1	HEC-1B
LAACFLDSMATLGLAAYGYGIR	22	2, 3	1	2	4C(463.2366)	sp|P11216|PYGB_HUMAN	P11216	PYGB_HUMAN	Glycogen phosphorylase, brain form	2020-10-09-KB-70min_FAIMS_3cv_-35_-45_-55_OTIT_SY-46-4	140	161	143	P11216_C143	1	HEC-1B
LAADFAQMELAVGPFCR	17	3	0.9997	2	16C(463.2366)	sp|Q9UP83|COG5_HUMAN	Q9UP83	COG5_HUMAN	Conserved oligomeric Golgi complex subunit 5	2020-10-09-KB-70min_FAIMS_3cv_-35_-45_-55_OTIT_SY-46-4	701	717	716	Q9UP83_C716	1	HEC-1B
LAAEQFCTR	9	2	0.9882	1	7C(463.2366)	sp|Q96HP0|DOCK6_HUMAN	Q96HP0	DOCK6_HUMAN	Dedicator of cytokinesis protein 6	2020-10-09-KB-70min_FAIMS_3cv_-35_-45_-55_OTIT_SY-46-4	378	386	384	Q96HP0_C384	1	HEC-1B
LAAFRPSAFTDTQYLQDTMNHVLSCVK	27	3	1	2	25C(463.2366)	sp|P42345|MTOR_HUMAN	P42345	MTOR_HUMAN	Serine/threonine-protein kinase mTOR	2020-10-09-KB-70min_FAIMS_3cv_-35_-45_-55_OTIT_SY-46-4	399	425	423	P42345_C423	1	HEC-1B
LAALALASSENSSSTPEECEEMSEKPK	27	3	1	1	19C(463.2366)	sp|O00567|NOP56_HUMAN	O00567	NOP56_HUMAN	Nucleolar protein 56	2020-10-09-KB-70min_FAIMS_3cv_-35_-45_-55_OTIT_SY-46-4	454	480	472	O00567_C472	1	HEC-1B
LAALCKK	7	2	0.9693	1	5C(463.2366)	sp|P40222|TXLNA_HUMAN	P40222	TXLNA_HUMAN	Alpha-taxilin	2020-10-09-KB-70min_FAIMS_3cv_-35_-45_-55_OTIT_SY-46-4	189	195	193	P40222_C193	1	HEC-1B
LAALCYR	7	2	0.9434	1	5C(463.2366)	sp|Q86WU2|LDHD_HUMAN	Q86WU2	LDHD_HUMAN	Probable D-lactate dehydrogenase, mitochondrial	2020-10-09-KB-70min_FAIMS_3cv_-35_-45_-55_OTIT_SY-46-4	81	87	85	Q86WU2_C85	1	HEC-1B
LAAMLNFNLQQLCGPK	16	3	0.9981	1	13C(463.2366)	sp|O95155|UBE4B_HUMAN	O95155	UBE4B_HUMAN	Ubiquitin conjugation factor E4 B	2020-10-09-KB-70min_FAIMS_3cv_-35_-45_-55_OTIT_SY-46-4	1117	1132	1129	O95155_C1129	1	HEC-1B
LAANISGDKLVSLGTCFGK	19	3	1	2	16C(463.2366)	sp|Q9Y221|NIP7_HUMAN	Q9Y221	NIP7_HUMAN	60S ribosome subunit biogenesis protein NIP7 homolog	2020-10-09-KB-70min_FAIMS_3cv_-35_-45_-55_OTIT_SY-46-4	54	72	69	Q9Y221_C69	1	HEC-1B
LAAQSCALSLVR	12	2	1	2	6C(463.2366)	sp|Q08211|DHX9_HUMAN	Q08211	DHX9_HUMAN	ATP-dependent RNA helicase A	2020-10-09-KB-70min_FAIMS_3cv_-35_-45_-55_OTIT_SY-46-4	237	248	242	Q08211_C242	1	HEC-1B
LAATEQYHQVLCPGPSQDDPLHPLNK	26	3	0.9988	2	12C(463.2366)	sp|Q6GMV2|SMYD5_HUMAN	Q6GMV2	SMYD5_HUMAN	SET and MYND domain-containing protein 5	2020-10-09-KB-70min_FAIMS_3cv_-35_-45_-55_OTIT_SY-46-4	125	150	136	Q6GMV2_C136	1	HEC-1B
LAAVVSACK	9	2	0.967	2	8C(463.2366)	sp|P78527|PRKDC_HUMAN	P78527	PRKDC_HUMAN	DNA-dependent protein kinase catalytic subunit	2020-10-09-KB-70min_FAIMS_3cv_-35_-45_-55_OTIT_SY-46-4	1448	1456	1455	P78527_C1455	1	HEC-1B
LACDFLAR	8	2	0.9988	2	3C(463.2366)	sp|Q8IY81|SPB1_HUMAN	Q8IY81	SPB1_HUMAN	pre-rRNA processing protein FTSJ3	2020-10-09-KB-70min_FAIMS_3cv_-35_-45_-55_OTIT_SY-46-4	143	150	145	Q8IY81_C145	1	HEC-1B
LACDVDQVTR	10	2	1	2	3C(463.2366)	sp|P78527|PRKDC_HUMAN	P78527	PRKDC_HUMAN	DNA-dependent protein kinase catalytic subunit	2020-10-09-KB-70min_FAIMS_3cv_-35_-45_-55_OTIT_SY-46-4	972	981	974	P78527_C974	1	HEC-1B
LACGVIGIAQ	10	2	0.9716	1	3C(463.2366)	sp|P00441|SODC_HUMAN	P00441	SODC_HUMAN	Superoxide dismutase [Cu-Zn]	2020-10-09-KB-70min_FAIMS_3cv_-35_-45_-55_OTIT_SY-46-4	145	154	147	P00441_C147	1	HEC-1B
LACLAGELR	9	2	0.9982	1	3C(463.2366)	sp|Q9NPF0|CD320_HUMAN	Q9NPF0	CD320_HUMAN	CD320 antigen	2020-10-09-KB-70min_FAIMS_3cv_-35_-45_-55_OTIT_SY-46-4	130	138	132	Q9NPF0_C132	1	HEC-1B
LACLSEEGNEIESGK	15	2	1	1	3C(463.2366)	sp|Q9Y2L1|RRP44_HUMAN	Q9Y2L1	RRP44_HUMAN	Exosome complex exonuclease RRP44	2020-10-09-KB-70min_FAIMS_3cv_-35_-45_-55_OTIT_SY-46-4	211	225	213	Q9Y2L1_C213	1	HEC-1B
LACMEEFQK	9	2	0.9957	1	3C(463.2366)	sp|Q14008|CKAP5_HUMAN	Q14008	CKAP5_HUMAN	Cytoskeleton-associated protein 5	2020-10-09-KB-70min_FAIMS_3cv_-35_-45_-55_OTIT_SY-46-4	617	625	619	Q14008_C619	1	HEC-1B
LACRPFHPK	9	2	0.873	1	3C(463.2366)	sp|Q9NWU1|OXSM_HUMAN	Q9NWU1	OXSM_HUMAN	3-oxoacyl-[acyl-carrier-protein] synthase, mitochondrial	2020-10-09-KB-70min_FAIMS_3cv_-35_-45_-55_OTIT_SY-46-4	262	270	264	Q9NWU1_C264	1	HEC-1B
LADDVDLEQVANETHGHVGADLAALCSEAALQAIR	35	3, 4	1	3	26C(463.2366)	sp|P55072|TERA_HUMAN	P55072	TERA_HUMAN	Transitional endoplasmic reticulum ATPase	2020-10-09-KB-70min_FAIMS_3cv_-35_-45_-55_OTIT_SY-46-4	390	424	415	P55072_C415	1	HEC-1B
LADFGSCLK	9	2	0.9436	1	7C(463.2366)	sp|Q9Y5S2|MRCKB_HUMAN	Q9Y5S2	MRCKB_HUMAN	Serine/threonine-protein kinase MRCK beta	2020-10-09-KB-70min_FAIMS_3cv_-35_-45_-55_OTIT_SY-46-4	216	224	222	Q9Y5S2_C222	1	HEC-1B
LADFGTCMK	9	2	0.9724	1	7C(463.2366)	sp|O75116|ROCK2_HUMAN	O75116	ROCK2_HUMAN	Rho-associated protein kinase 2	2020-10-09-KB-70min_FAIMS_3cv_-35_-45_-55_OTIT_SY-46-4	230	238	236	O75116_C236	1	HEC-1B
LADMLTEITLGLHACLQLGR	20	3	1	1	15C(463.2366)	sp|Q92947|GCDH_HUMAN	Q92947	GCDH_HUMAN	Glutaryl-CoA dehydrogenase, mitochondrial	2020-10-09-KB-70min_FAIMS_3cv_-35_-45_-55_OTIT_SY-46-4	336	355	350	Q92947_C350	1	HEC-1B
LADQCTGLQGFLVFHSFGGGTGSGFTSLLMER	32	3	1	5	5C(463.2366), 5C(57.0215)	sp|Q71U36|TBA1A_HUMAN	Q71U36	TBA1A_HUMAN	Tubulin alpha-1A chain	2020-10-09-KB-70min_FAIMS_3cv_-35_-45_-55_OTIT_SY-46-4	125	156	129	Q71U36_C129	1	HEC-1B
LADVLWNSQIPLLICR	16	3	1	2	15C(463.2366)	sp|Q13564|ULA1_HUMAN	Q13564	ULA1_HUMAN	NEDD8-activating enzyme E1 regulatory subunit	2020-10-09-KB-70min_FAIMS_3cv_-35_-45_-55_OTIT_SY-46-4	139	154	153	Q13564_C153	1	HEC-1B
LADWQYIEECVQAASPMPLFGNGDILSFEDANR	33	3	0.8079	1	10C(463.2366)	sp|Q96G46|DUS3L_HUMAN	Q96G46	DUS3L_HUMAN	tRNA-dihydrouridine(47) synthase [NAD(P)(+)]-like	2020-10-09-KB-70min_FAIMS_3cv_-35_-45_-55_OTIT_SY-46-4	476	508	485	Q96G46_C485	1	HEC-1B
LAEAMDSGQNLQVSCLNAEQNQHLR	25	3	0.9977	1	15C(463.2366)	sp|Q9UF12|HYPDH_HUMAN	Q9UF12	HYPDH_HUMAN	Hydroxyproline dehydrogenase	2020-10-09-KB-70min_FAIMS_3cv_-35_-45_-55_OTIT_SY-46-4	267	291	281	Q9UF12_C281	1	HEC-1B
LAECMPLPSLVVCPPTLTGHWVDEVGK	27	3	0.5433	1	13C(463.2366), 4C(463.2366)	sp|O14981|BTAF1_HUMAN	O14981	BTAF1_HUMAN	TATA-binding protein-associated factor 172	2020-10-09-KB-70min_FAIMS_3cv_-35_-45_-55_OTIT_SY-46-4	1321	1347	1324	O14981_C1324,1333	2	HEC-1B
LAECMPLPSLVVCPPTLTGHWVDEVGK	27	3	0.5433	1	13C(463.2366), 4C(463.2366)	sp|O14981|BTAF1_HUMAN	O14981	BTAF1_HUMAN	TATA-binding protein-associated factor 172	2020-10-09-KB-70min_FAIMS_3cv_-35_-45_-55_OTIT_SY-46-4	1321	1347	1333	O14981_C1324,1333	2	HEC-1B
LAEEESCR	8	2	0.9506	1	7C(463.2366)	sp|Q92896|GSLG1_HUMAN	Q92896	GSLG1_HUMAN	Golgi apparatus protein 1	2020-10-09-KB-70min_FAIMS_3cv_-35_-45_-55_OTIT_SY-46-4	112	119	118	Q92896_C118	1	HEC-1B
LAELEEFINGPNNAHIQQVGDRCYDEK	27	3	0.9965	1	23C(463.2366)	sp|Q00610|CLH1_HUMAN	Q00610	CLH1_HUMAN	Clathrin heavy chain 1	2020-10-09-KB-70min_FAIMS_3cv_-35_-45_-55_OTIT_SY-46-4	1183	1209	1205	Q00610_C1205	1	HEC-1B
LAELTPGFSGADIANICNEAALHAAR	26	3	0.9998	2	17C(463.2366)	sp|Q9UQ90|SPG7_HUMAN	Q9UQ90	SPG7_HUMAN	Paraplegin	2020-10-09-KB-70min_FAIMS_3cv_-35_-45_-55_OTIT_SY-46-4	509	534	525	Q9UQ90_C525	1	HEC-1B
LAENFCVCHLATGDMLR	17	3	0.9995	4	15M(15.9949), 6C(463.2366), 8C(463.2366), 8C(57.0215)	sp|P54819|KAD2_HUMAN	P54819	KAD2_HUMAN	Adenylate kinase 2, mitochondrial	2020-10-09-KB-70min_FAIMS_3cv_-35_-45_-55_OTIT_SY-46-4	35	51	40	P54819_C40,42	2	HEC-1B
LAENFCVCHLATGDMLR	17	3	0.9995	4	15M(15.9949), 6C(463.2366), 8C(463.2366), 8C(57.0215)	sp|P54819|KAD2_HUMAN	P54819	KAD2_HUMAN	Adenylate kinase 2, mitochondrial	2020-10-09-KB-70min_FAIMS_3cv_-35_-45_-55_OTIT_SY-46-4	35	51	42	P54819_C40,42	2	HEC-1B
LAEQAERYDDMAACMK	16	2, 3	0.9998	2	14C(463.2366)	sp|P63104|1433Z_HUMAN	P63104	1433Z_HUMAN	14-3-3 protein zeta/delta	2020-10-09-KB-70min_FAIMS_3cv_-35_-45_-55_OTIT_SY-46-4	12	27	25	P63104_C25	1	HEC-1B
LAEQAERYDDMATCMK	16	2, 3	1	3	14C(463.2366)	sp|P27348|1433T_HUMAN	P27348	1433T_HUMAN	14-3-3 protein theta	2020-10-09-KB-70min_FAIMS_3cv_-35_-45_-55_OTIT_SY-46-4	12	27	25	P27348_C25	1	HEC-1B
LAETLAQIYLGKPSRPPHLLLECNPGPGILTQALLEAGAK	40	4	0.9995	2	23C(463.2366)	sp|Q9H5Q4|TFB2M_HUMAN	Q9H5Q4	TFB2M_HUMAN	Dimethyladenosine transferase 2, mitochondrial	2020-10-09-KB-70min_FAIMS_3cv_-35_-45_-55_OTIT_SY-46-4	80	119	102	Q9H5Q4_C102	1	HEC-1B
LAFSCIWEMNHNAEILK	17	3	0.9993	1	5C(463.2366)	sp|Q9Y2L1|RRP44_HUMAN	Q9Y2L1	RRP44_HUMAN	Exosome complex exonuclease RRP44	2020-10-09-KB-70min_FAIMS_3cv_-35_-45_-55_OTIT_SY-46-4	558	574	562	Q9Y2L1_C562	1	HEC-1B
LAFYLCGR	8	2	0.9742	1	6C(463.2366)	sp|Q9Y2X7|GIT1_HUMAN	Q9Y2X7	GIT1_HUMAN	ARF GTPase-activating protein GIT1	2020-10-09-KB-70min_FAIMS_3cv_-35_-45_-55_OTIT_SY-46-4	230	237	235	Q9Y2X7_C235	1	HEC-1B
LAGANPAVITCDELLLGHEK	20	3	1	2	11C(463.2366)	sp|P78527|PRKDC_HUMAN	P78527	PRKDC_HUMAN	DNA-dependent protein kinase catalytic subunit	2020-10-09-KB-70min_FAIMS_3cv_-35_-45_-55_OTIT_SY-46-4	4051	4070	4061	P78527_C4061	1	HEC-1B
LAGCTVFITGASR	13	2	1	3	4C(463.2366)	sp|Q6YN16|HSDL2_HUMAN	Q6YN16	HSDL2_HUMAN	Hydroxysteroid dehydrogenase-like protein 2	2020-10-09-KB-70min_FAIMS_3cv_-35_-45_-55_OTIT_SY-46-4	8	20	11	Q6YN16_C11	1	HEC-1B
LAGGHCR	7	2	0.831	1	6C(463.2366)	sp|Q5T011|SZT2_HUMAN	Q5T011	SZT2_HUMAN	KICSTOR complex protein SZT2	2020-10-09-KB-70min_FAIMS_3cv_-35_-45_-55_OTIT_SY-46-4	3268	3274	3273	Q5T011_C3273	1	HEC-1B
LAGPFPATHYSTLCKPAPLTGTLEVR	26	3	0.9071	1	14C(463.2366)	sp|Q16512|PKN1_HUMAN	Q16512	PKN1_HUMAN	Serine/threonine-protein kinase N1	2020-10-09-KB-70min_FAIMS_3cv_-35_-45_-55_OTIT_SY-46-4	304	329	317	Q16512_C317	1	HEC-1B
LAGTFAAQENCFQYLQQGELLPGLFGEPGPLGR	33	3	0.9999	1	11C(463.2366)	sp|Q6PJG6|BRAT1_HUMAN	Q6PJG6	BRAT1_HUMAN	BRCA1-associated ATM activator 1	2020-10-09-KB-70min_FAIMS_3cv_-35_-45_-55_OTIT_SY-46-4	79	111	89	Q6PJG6_C89	1	HEC-1B
LAGVTALSCWLPLR	14	2	0.9974	1	9C(463.2366)	sp|O75608|LYPA1_HUMAN	O75608	LYPA1_HUMAN	Acyl-protein thioesterase 1	2020-10-09-KB-70min_FAIMS_3cv_-35_-45_-55_OTIT_SY-46-4	136	149	144	O75608_C144	1	HEC-1B
LAHCEELR	8	2	0.9734	1	4C(463.2366)	sp|O60841|IF2P_HUMAN	O60841	IF2P_HUMAN	Eukaryotic translation initiation factor 5B	2020-10-09-KB-70min_FAIMS_3cv_-35_-45_-55_OTIT_SY-46-4	850	857	853	O60841_C853	1	HEC-1B
LAHEDAECEK	10	2	0.9995	2	8C(463.2366)	sp|Q9UG63|ABCF2_HUMAN	Q9UG63	ABCF2_HUMAN	ATP-binding cassette sub-family F member 2	2020-10-09-KB-70min_FAIMS_3cv_-35_-45_-55_OTIT_SY-46-4	179	188	186	Q9UG63_C186	1	HEC-1B
LAHEDAECEKLMELYER	17	3	1	2	8C(463.2366)	sp|Q9UG63|ABCF2_HUMAN	Q9UG63	ABCF2_HUMAN	ATP-binding cassette sub-family F member 2	2020-10-09-KB-70min_FAIMS_3cv_-35_-45_-55_OTIT_SY-46-4	179	195	186	Q9UG63_C186	1	HEC-1B
LAHLHAACAPR	11	2	0.9513	1	8C(463.2366)	sp|Q6ZS11|RINL_HUMAN	Q6ZS11	RINL_HUMAN	Ras and Rab interactor-like protein	2020-10-09-KB-70min_FAIMS_3cv_-35_-45_-55_OTIT_SY-46-4	414	424	421	Q6ZS11_C421	1	HEC-1B
LAHMEPVVAAHVGDNYLCDYQGPR	24	3	1	1	18C(463.2366)	sp|Q9BSH5|HDHD3_HUMAN	Q9BSH5	HDHD3_HUMAN	Haloacid dehalogenase-like hydrolase domain-containing protein 3	2020-10-09-KB-70min_FAIMS_3cv_-35_-45_-55_OTIT_SY-46-4	179	202	196	Q9BSH5_C196	1	HEC-1B
LAHVSEPSTCVYALTFETPLVCHPHALLVYPTLPEALQR	39	5	0.9979	1	10C(463.2366), 22C(463.2366)	sp|Q9UJJ9|GNPTG_HUMAN	Q9UJJ9	GNPTG_HUMAN	N-acetylglucosamine-1-phosphotransferase subunit gamma	2020-10-09-KB-70min_FAIMS_3cv_-35_-45_-55_OTIT_SY-46-4	148	186	157	Q9UJJ9_C157,169	2	HEC-1B
LAHVSEPSTCVYALTFETPLVCHPHALLVYPTLPEALQR	39	5	0.9979	1	10C(463.2366), 22C(463.2366)	sp|Q9UJJ9|GNPTG_HUMAN	Q9UJJ9	GNPTG_HUMAN	N-acetylglucosamine-1-phosphotransferase subunit gamma	2020-10-09-KB-70min_FAIMS_3cv_-35_-45_-55_OTIT_SY-46-4	148	186	169	Q9UJJ9_C157,169	2	HEC-1B
LAIISPTSQILHTDVVYLHCGQGFR	25	3	0.8973	1	20C(463.2366)	sp|Q8N5C6|SRBD1_HUMAN	Q8N5C6	SRBD1_HUMAN	S1 RNA-binding domain-containing protein 1	2020-10-09-KB-70min_FAIMS_3cv_-35_-45_-55_OTIT_SY-46-4	552	576	571	Q8N5C6_C571	1	HEC-1B
LALCGTVLDHLVGEETMADYLLYTLNK	27	3	1	1	4C(463.2366)	sp|Q9BT17|MTG1_HUMAN	Q9BT17	MTG1_HUMAN	Mitochondrial ribosome-associated GTPase 1	2020-10-09-KB-70min_FAIMS_3cv_-35_-45_-55_OTIT_SY-46-4	220	246	223	Q9BT17_C223	1	HEC-1B
LALCLTGLVLSLYALHVK	18	3	1	1	4C(463.2366)	sp|Q9BQB6|VKOR1_HUMAN	Q9BQB6	VKOR1_HUMAN	Vitamin K epoxide reductase complex subunit 1	2020-10-09-KB-70min_FAIMS_3cv_-35_-45_-55_OTIT_SY-46-4	13	30	16	Q9BQB6_C16	1	HEC-1B
LALCQPPGPELPK	13	2	0.9996	1	4C(463.2366)	sp|Q9HCK8|CHD8_HUMAN	Q9HCK8	CHD8_HUMAN	Chromodomain-helicase-DNA-binding protein 8	2020-10-09-KB-70min_FAIMS_3cv_-35_-45_-55_OTIT_SY-46-4	1910	1922	1913	Q9HCK8_C1913	1	HEC-1B
LALCSADSVAFPVLTHSTR	19	3	1	1	4C(463.2366)	sp|Q14C86|GAPD1_HUMAN	Q14C86	GAPD1_HUMAN	GTPase-activating protein and VPS9 domain-containing protein 1	2020-10-09-KB-70min_FAIMS_3cv_-35_-45_-55_OTIT_SY-46-4	1126	1144	1129	Q14C86_C1129	1	HEC-1B
LALEDGCGPGPGPPR	15	2	1	2	7C(463.2366)	sp|Q96LD4|TRI47_HUMAN	Q96LD4	TRI47_HUMAN	Tripartite motif-containing protein 47	2020-10-09-KB-70min_FAIMS_3cv_-35_-45_-55_OTIT_SY-46-4	341	355	347	Q96LD4_C347	1	HEC-1B
LALEQQQLICK	11	2	0.9418	1	10C(463.2366)	sp|Q8IWX8|CHERP_HUMAN	Q8IWX8	CHERP_HUMAN	Calcium homeostasis endoplasmic reticulum protein	2020-10-09-KB-70min_FAIMS_3cv_-35_-45_-55_OTIT_SY-46-4	60	70	69	Q8IWX8_C69	1	HEC-1B
LALEYIVPCMNK	12	2	0.9721	1	9C(463.2366)	sp|Q9GZT9|EGLN1_HUMAN	Q9GZT9	EGLN1_HUMAN	Egl nine homolog 1	2020-10-09-KB-70min_FAIMS_3cv_-35_-45_-55_OTIT_SY-46-4	193	204	201	Q9GZT9_C201	1	HEC-1B
LALFNPDVCWDR	12	2	0.9921	1	9C(463.2366)	sp|O00483|NDUA4_HUMAN	O00483	NDUA4_HUMAN	Cytochrome c oxidase subunit NDUFA4	2020-10-09-KB-70min_FAIMS_3cv_-35_-45_-55_OTIT_SY-46-4	36	47	44	O00483_C44	1	HEC-1B
LALLEPVFPIACHR	14	3	0.9997	1	12C(463.2366)	sp|Q99549|MPP8_HUMAN	Q99549	MPP8_HUMAN	M-phase phosphoprotein 8	2020-10-09-KB-70min_FAIMS_3cv_-35_-45_-55_OTIT_SY-46-4	742	755	753	Q99549_C753	1	HEC-1B
LALMLNDMELVEDIFTSCK	19	2, 3	1	5	18C(463.2366), 4M(15.9949)	sp|Q13200|PSMD2_HUMAN	Q13200	PSMD2_HUMAN	26S proteasome non-ATPase regulatory subunit 2	2020-10-09-KB-70min_FAIMS_3cv_-35_-45_-55_OTIT_SY-46-4	268	286	285	Q13200_C285	1	HEC-1B
LALMLNDMELVEDIFTSCKDVVVQK	25	3	0.9105	1	18C(463.2366)	sp|Q13200|PSMD2_HUMAN	Q13200	PSMD2_HUMAN	26S proteasome non-ATPase regulatory subunit 2	2020-10-09-KB-70min_FAIMS_3cv_-35_-45_-55_OTIT_SY-46-4	268	292	285	Q13200_C285	1	HEC-1B
LALNCVGGK	9	2	0.9994	2	5C(463.2366)	sp|Q9BV79|MECR_HUMAN	Q9BV79	MECR_HUMAN	Enoyl-[acyl-carrier-protein] reductase, mitochondrial	2020-10-09-KB-70min_FAIMS_3cv_-35_-45_-55_OTIT_SY-46-4	259	267	263	Q9BV79_C263	1	HEC-1B
LALSTRPSGFLGDPCLWDQAEQVLK	25	3	1	2	15C(463.2366)	sp|Q9BW92|SYTM_HUMAN	Q9BW92	SYTM_HUMAN	Threonine--tRNA ligase, mitochondrial	2020-10-09-KB-70min_FAIMS_3cv_-35_-45_-55_OTIT_SY-46-4	492	516	506	Q9BW92_C506	1	HEC-1B
LALYTACGGMNPQECLPVILDVGTENEELLKDPLYIGLR	39	4	1	2	15C(463.2366), 7C(463.2366)	sp|P48163|MAOX_HUMAN	P48163	MAOX_HUMAN	NADP-dependent malic enzyme	2020-10-09-KB-70min_FAIMS_3cv_-35_-45_-55_OTIT_SY-46-4	174	212	180	P48163_C180,188	2	HEC-1B
LALYTACGGMNPQECLPVILDVGTENEELLKDPLYIGLR	39	4	1	2	15C(463.2366), 7C(463.2366)	sp|P48163|MAOX_HUMAN	P48163	MAOX_HUMAN	NADP-dependent malic enzyme	2020-10-09-KB-70min_FAIMS_3cv_-35_-45_-55_OTIT_SY-46-4	174	212	188	P48163_C180,188	2	HEC-1B
LAMDFGGAGAAQQGLTDSCQSGGVPTAVQNLAPR	34	3	1	1	19C(463.2366)	sp|Q13310|PABP4_HUMAN	Q13310	PABP4_HUMAN	Polyadenylate-binding protein 4	2020-10-09-KB-70min_FAIMS_3cv_-35_-45_-55_OTIT_SY-46-4	476	509	494	Q13310_C494	1	HEC-1B
LANEGACNEPVLR	13	2	0.9995	1	7C(463.2366)	sp|Q9P2N6|KANL3_HUMAN	Q9P2N6	KANL3_HUMAN	KAT8 regulatory NSL complex subunit 3	2020-10-09-KB-70min_FAIMS_3cv_-35_-45_-55_OTIT_SY-46-4	155	167	161	Q9P2N6_C161	1	HEC-1B
LANLAATICSWEDDVNHSFAK	21	3	0.8959	1	9C(463.2366)	sp|Q9NQW6|ANLN_HUMAN	Q9NQW6	ANLN_HUMAN	Anillin	2020-10-09-KB-70min_FAIMS_3cv_-35_-45_-55_OTIT_SY-46-4	202	222	210	Q9NQW6_C210	1	HEC-1B
LANVQLLDTDGGFVHSDGAISCHDMFDFLHLTGGGYAK	38	4, 5	1	3	22C(463.2366)	sp|P68402|PA1B2_HUMAN	P68402	PA1B2_HUMAN	Platelet-activating factor acetylhydrolase IB subunit beta	2020-10-09-KB-70min_FAIMS_3cv_-35_-45_-55_OTIT_SY-46-4	167	204	188	P68402_C188	1	HEC-1B
LAPGGHVGRFCIWTESAFR	19	3	0.7613	1	11C(463.2366)	sp|P36578|RL4_HUMAN	P36578	RL4_HUMAN	60S ribosomal protein L4	2020-10-09-KB-70min_FAIMS_3cv_-35_-45_-55_OTIT_SY-46-4	240	258	250	P36578_C250	1	HEC-1B
LAPILCDGTATFVDLVPGFR	20	3	1	1	6C(463.2366)	sp|O43264|ZW10_HUMAN	O43264	ZW10_HUMAN	Centromere/kinetochore protein zw10 homolog	2020-10-09-KB-70min_FAIMS_3cv_-35_-45_-55_OTIT_SY-46-4	563	582	568	O43264_C568	1	HEC-1B
LAPLHQLLQPMAGCAR	16	3	0.9982	2	14C(463.2366)	sp|O43299|AP5Z1_HUMAN	O43299	AP5Z1_HUMAN	AP-5 complex subunit zeta-1	2020-10-09-KB-70min_FAIMS_3cv_-35_-45_-55_OTIT_SY-46-4	533	548	546	O43299_C546	1	HEC-1B
LAQALHQCSR	10	2	0.9994	1	8C(463.2366)	sp|Q13546|RIPK1_HUMAN	Q13546	RIPK1_HUMAN	Receptor-interacting serine/threonine-protein kinase 1	2020-10-09-KB-70min_FAIMS_3cv_-35_-45_-55_OTIT_SY-46-4	649	658	656	Q13546_C656	1	HEC-1B
LAQIHIQQQDQCVEITEESK	20	3	1	2	12C(463.2366)	sp|O75935|DCTN3_HUMAN	O75935	DCTN3_HUMAN	Dynactin subunit 3	2020-10-09-KB-70min_FAIMS_3cv_-35_-45_-55_OTIT_SY-46-4	129	148	140	O75935_C140	1	HEC-1B
LAQLAGDHECGSSSQR	16	2	1	1	10C(463.2366)	sp|Q9Y2U8|MAN1_HUMAN	Q9Y2U8	MAN1_HUMAN	Inner nuclear membrane protein Man1	2020-10-09-KB-70min_FAIMS_3cv_-35_-45_-55_OTIT_SY-46-4	538	553	547	Q9Y2U8_C547	1	HEC-1B
LAQMSICSSLAR	12	2	0.9917	1	7C(463.2366)	sp|O95861|BPNT1_HUMAN	O95861	BPNT1_HUMAN	3'(2'),5'-bisphosphate nucleotidase 1	2020-10-09-KB-70min_FAIMS_3cv_-35_-45_-55_OTIT_SY-46-4	53	64	59	O95861_C59	1	HEC-1B
LAQPLPMAHCANSR	14	2	0.9987	1	10C(463.2366)	sp|Q7L5Y9|MAEA_HUMAN	Q7L5Y9	MAEA_HUMAN	Macrophage erythroblast attacher	2020-10-09-KB-70min_FAIMS_3cv_-35_-45_-55_OTIT_SY-46-4	324	337	333	Q7L5Y9_C333	1	HEC-1B
LAQQVCHAIANISDR	15	2	0.9998	1	6C(463.2366)	sp|Q15021|CND1_HUMAN	Q15021	CND1_HUMAN	Condensin complex subunit 1	2020-10-09-KB-70min_FAIMS_3cv_-35_-45_-55_OTIT_SY-46-4	811	825	816	Q15021_C816	1	HEC-1B
LAQSLGNMNQICVCIR	16	3	0.9238	1	12C(463.2366), 14C(463.2366)	sp|Q96D46|NMD3_HUMAN	Q96D46	NMD3_HUMAN	60S ribosomal export protein NMD3	2020-10-09-KB-70min_FAIMS_3cv_-35_-45_-55_OTIT_SY-46-4	261	276	272	Q96D46_C272,274	2	HEC-1B
LAQSLGNMNQICVCIR	16	3	0.9238	1	12C(463.2366), 14C(463.2366)	sp|Q96D46|NMD3_HUMAN	Q96D46	NMD3_HUMAN	60S ribosomal export protein NMD3	2020-10-09-KB-70min_FAIMS_3cv_-35_-45_-55_OTIT_SY-46-4	261	276	274	Q96D46_C272,274	2	HEC-1B
LASADDIGTLICK	13	2	0.9998	1	12C(463.2366)	sp|Q12830|BPTF_HUMAN	Q12830	BPTF_HUMAN	Nucleosome-remodeling factor subunit BPTF	2020-10-09-KB-70min_FAIMS_3cv_-35_-45_-55_OTIT_SY-46-4	1346	1358	1357	Q12830_C1357	1	HEC-1B
LASAPVPFTVLSLTGNPCK	19	3	0.973	1	18C(463.2366)	sp|Q5T4S7|UBR4_HUMAN	Q5T4S7	UBR4_HUMAN	E3 ubiquitin-protein ligase UBR4	2020-10-09-KB-70min_FAIMS_3cv_-35_-45_-55_OTIT_SY-46-4	1945	1963	1962	Q5T4S7_C1962	1	HEC-1B
LASCSADGTVR	11	2	0.9993	2	4C(463.2366)	sp|Q9NRL3|STRN4_HUMAN	Q9NRL3	STRN4_HUMAN	Striatin-4	2020-10-09-KB-70min_FAIMS_3cv_-35_-45_-55_OTIT_SY-46-4	559	569	562	Q9NRL3_C562	1	HEC-1B
LASCSDDR	8	2	0.9255	1	4C(463.2366)	sp|O76071|CIAO1_HUMAN	O76071	CIAO1_HUMAN	Probable cytosolic iron-sulfur protein assembly protein CIAO1	2020-10-09-KB-70min_FAIMS_3cv_-35_-45_-55_OTIT_SY-46-4	209	216	212	O76071_C212	1	HEC-1B
LASGCDGSEIPDEVK	15	2	0.5308	1	5C(463.2366)	sp|Q9UEW8|STK39_HUMAN	Q9UEW8	STK39_HUMAN	STE20/SPS1-related proline-alanine-rich protein kinase	2020-10-09-KB-70min_FAIMS_3cv_-35_-45_-55_OTIT_SY-46-4	521	535	525	Q9UEW8_C525	1	HEC-1B
LASGEHIAAFCLTEPASGSDAASIR	25	3	1	2	11C(463.2366)	sp|Q9H845|ACAD9_HUMAN	Q9H845	ACAD9_HUMAN	Acyl-CoA dehydrogenase family member 9, mitochondrial	2020-10-09-KB-70min_FAIMS_3cv_-35_-45_-55_OTIT_SY-46-4	169	193	179	Q9H845_C179	1	HEC-1B
LASGETVAAFCLTEPSSGSDAASIR	25	3	1	2	11C(463.2366)	sp|P49748|ACADV_HUMAN	P49748	ACADV_HUMAN	Very long-chain specific acyl-CoA dehydrogenase, mitochondrial	2020-10-09-KB-70min_FAIMS_3cv_-35_-45_-55_OTIT_SY-46-4	205	229	215	P49748_C215	1	HEC-1B
LASHLNLAMCHLK	13	2, 3	1	3	10C(463.2366)	sp|Q02790|FKBP4_HUMAN	Q02790	FKBP4_HUMAN	Peptidyl-prolyl cis-trans isomerase FKBP4	2020-10-09-KB-70min_FAIMS_3cv_-35_-45_-55_OTIT_SY-46-4	319	331	328	Q02790_C328	1	HEC-1B
LASLIDGSSPVSILVWTTQPWTIPANEAVCYMPESK	36	3, 4	0.9992	2	30C(463.2366)	sp|Q9NSE4|SYIM_HUMAN	Q9NSE4	SYIM_HUMAN	Isoleucine--tRNA ligase, mitochondrial	2020-10-09-KB-70min_FAIMS_3cv_-35_-45_-55_OTIT_SY-46-4	282	317	311	Q9NSE4_C311	1	HEC-1B
LASPSGSTSSGLEVVAPEGTSAPGGGPGTLDDSATICR	38	3	1	1	37C(463.2366)	sp|Q13263|TIF1B_HUMAN	Q13263	TIF1B_HUMAN	Transcription intermediary factor 1-beta	2020-10-09-KB-70min_FAIMS_3cv_-35_-45_-55_OTIT_SY-46-4	592	629	628	Q13263_C628	1	HEC-1B
LASYLSGCHGEDGGDDGLPAPMEAEAYEDDVLAPGGR	37	3	1	1	8C(463.2366)	sp|Q6ZRV2|FA83H_HUMAN	Q6ZRV2	FA83H_HUMAN	Protein FAM83H	2020-10-09-KB-70min_FAIMS_3cv_-35_-45_-55_OTIT_SY-46-4	583	619	590	Q6ZRV2_C590	1	HEC-1B
LATCSSDR	8	2	0.9471	1	4C(463.2366)	sp|P55735|SEC13_HUMAN	P55735	SEC13_HUMAN	Protein SEC13 homolog	2020-10-09-KB-70min_FAIMS_3cv_-35_-45_-55_OTIT_SY-46-4	28	35	31	P55735_C31	1	HEC-1B
LATGSDDNCAAFFEGPPFK	19	2, 3	0.9962	2	9C(463.2366)	sp|O75083|WDR1_HUMAN	O75083	WDR1_HUMAN	WD repeat-containing protein 1	2020-10-09-KB-70min_FAIMS_3cv_-35_-45_-55_OTIT_SY-46-4	162	180	170	O75083_C170	1	HEC-1B
LATYGITVAELTGDHQLCK	19	3	1	1	18C(463.2366)	sp|O75643|U520_HUMAN	O75643	U520_HUMAN	U5 small nuclear ribonucleoprotein 200 kDa helicase	2020-10-09-KB-70min_FAIMS_3cv_-35_-45_-55_OTIT_SY-46-4	559	577	576	O75643_C576	1	HEC-1B
LAVCNMDWDRLK	12	3	0.9691	1	4C(463.2366)	sp|Q9H501|ESF1_HUMAN	Q9H501	ESF1_HUMAN	ESF1 homolog	2020-10-09-KB-70min_FAIMS_3cv_-35_-45_-55_OTIT_SY-46-4	350	361	353	Q9H501_C353	1	HEC-1B
LAVEEFVHATSEGEAPGGCEGR	22	3	1	2	19C(463.2366)	sp|Q5C9Z4|NOM1_HUMAN	Q5C9Z4	NOM1_HUMAN	Nucleolar MIF4G domain-containing protein 1	2020-10-09-KB-70min_FAIMS_3cv_-35_-45_-55_OTIT_SY-46-4	47	68	65	Q5C9Z4_C65	1	HEC-1B
LAVEETKGELLLQLCR	16	3	1	1	15C(463.2366)	sp|Q9BXJ9|NAA15_HUMAN	Q9BXJ9	NAA15_HUMAN	N-alpha-acetyltransferase 15, NatA auxiliary subunit	2020-10-09-KB-70min_FAIMS_3cv_-35_-45_-55_OTIT_SY-46-4	224	239	238	Q9BXJ9_C238	1	HEC-1B
LAVHPSGVALQDRVPLASQGLGPGSTVLLVVDKCDEPLSILVR	43	5	1	1	34C(463.2366)	sp|P05161|ISG15_HUMAN	P05161	ISG15_HUMAN	Ubiquitin-like protein ISG15	2020-10-09-KB-70min_FAIMS_3cv_-35_-45_-55_OTIT_SY-46-4	45	87	78	P05161_C78	1	HEC-1B
LAVLMEAQCR	10	2	0.9987	1	9C(463.2366)	sp|Q9Y4R8|TELO2_HUMAN	Q9Y4R8	TELO2_HUMAN	Telomere length regulation protein TEL2 homolog	2020-10-09-KB-70min_FAIMS_3cv_-35_-45_-55_OTIT_SY-46-4	133	142	141	Q9Y4R8_C141	1	HEC-1B
LAVNCFVNNNR	11	2	1	2	5C(463.2366)	sp|P16422|EPCAM_HUMAN	P16422	EPCAM_HUMAN	Epithelial cell adhesion molecule	2020-10-09-KB-70min_FAIMS_3cv_-35_-45_-55_OTIT_SY-46-4	34	44	38	P16422_C38	1	HEC-1B
LAVTVCINK	9	2	0.9986	1	6C(463.2366)	sp|Q15029|U5S1_HUMAN	Q15029	U5S1_HUMAN	116 kDa U5 small nuclear ribonucleoprotein component	2020-10-09-KB-70min_FAIMS_3cv_-35_-45_-55_OTIT_SY-46-4	251	259	256	Q15029_C256	1	HEC-1B
LAVTVCINKIDR	12	2	1	1	6C(463.2366)	sp|Q15029|U5S1_HUMAN	Q15029	U5S1_HUMAN	116 kDa U5 small nuclear ribonucleoprotein component	2020-10-09-KB-70min_FAIMS_3cv_-35_-45_-55_OTIT_SY-46-4	251	262	256	Q15029_C256	1	HEC-1B
LAVVHESEGLLGYIYCDFFQR	21	3	1	1	16C(463.2366)	sp|Q99797|MIPEP_HUMAN	Q99797	MIPEP_HUMAN	Mitochondrial intermediate peptidase	2020-10-09-KB-70min_FAIMS_3cv_-35_-45_-55_OTIT_SY-46-4	420	440	435	Q99797_C435	1	HEC-1B
LAVWCALSSYSSHK	14	3	1	1	5C(463.2366)	sp|O75448|MED24_HUMAN	O75448	MED24_HUMAN	Mediator of RNA polymerase II transcription subunit 24	2020-10-09-KB-70min_FAIMS_3cv_-35_-45_-55_OTIT_SY-46-4	812	825	816	O75448_C816	1	HEC-1B
LAWAQQLCLLPR	12	2	0.9992	1	8C(463.2366)	sp|Q86X10|RLGPB_HUMAN	Q86X10	RLGPB_HUMAN	Ral GTPase-activating protein subunit beta	2020-10-09-KB-70min_FAIMS_3cv_-35_-45_-55_OTIT_SY-46-4	985	996	992	Q86X10_C992	1	HEC-1B
LAWGLCFLSDPISKDDVER	19	3	0.9999	1	6C(463.2366)	sp|Q9H4I3|TRABD_HUMAN	Q9H4I3	TRABD_HUMAN	TraB domain-containing protein	2020-10-09-KB-70min_FAIMS_3cv_-35_-45_-55_OTIT_SY-46-4	212	230	217	Q9H4I3_C217	1	HEC-1B
LAYFNDIAVGAVCCR	15	3	0.9812	1	13C(463.2366), 14C(463.2366)	sp|Q9GZZ1|NAA50_HUMAN	Q9GZZ1	NAA50_HUMAN	N-alpha-acetyltransferase 50	2020-10-09-KB-70min_FAIMS_3cv_-35_-45_-55_OTIT_SY-46-4	48	62	60	Q9GZZ1_C60,61	2	HEC-1B
LAYFNDIAVGAVCCR	15	3	0.9812	1	13C(463.2366), 14C(463.2366)	sp|Q9GZZ1|NAA50_HUMAN	Q9GZZ1	NAA50_HUMAN	N-alpha-acetyltransferase 50	2020-10-09-KB-70min_FAIMS_3cv_-35_-45_-55_OTIT_SY-46-4	48	62	61	Q9GZZ1_C60,61	2	HEC-1B
LCAAAASILGKPADR	15	3	1	1	2C(463.2366)	sp|A6NHG4|DDTL_HUMAN	A6NHG4	DDTL_HUMAN	D-dopachrome decarboxylase-like protein	2020-10-09-KB-70min_FAIMS_3cv_-35_-45_-55_OTIT_SY-46-4	23	37	24	A6NHG4_C24	1	HEC-1B
LCADGAVGPATNESPGIDYVQIGFPPLLSIVSR	33	3	1	1	2C(463.2366)	sp|O14893|GEMI2_HUMAN	O14893	GEMI2_HUMAN	Gem-associated protein 2	2020-10-09-KB-70min_FAIMS_3cv_-35_-45_-55_OTIT_SY-46-4	153	185	154	O14893_C154	1	HEC-1B
LCAEDVKDFLEHMAVVR	17	3, 4	1	4	2C(463.2366)	sp|Q9NVU0|RPC5_HUMAN	Q9NVU0	RPC5_HUMAN	DNA-directed RNA polymerase III subunit RPC5	2020-10-09-KB-70min_FAIMS_3cv_-35_-45_-55_OTIT_SY-46-4	377	393	378	Q9NVU0_C378	1	HEC-1B
LCAEEDQGAQIYAR	14	2	0.9998	1	2C(463.2366)	sp|O95479|G6PE_HUMAN	O95479	G6PE_HUMAN	GDH/6PGL endoplasmic bifunctional protein	2020-10-09-KB-70min_FAIMS_3cv_-35_-45_-55_OTIT_SY-46-4	662	675	663	O95479_C663	1	HEC-1B
LCAGASEDIR	10	2	0.9952	2	2C(463.2366)	sp|Q9UM54|MYO6_HUMAN	Q9UM54	MYO6_HUMAN	Unconventional myosin-VI	2020-10-09-KB-70min_FAIMS_3cv_-35_-45_-55_OTIT_SY-46-4	251	260	252	Q9UM54_C252	1	HEC-1B
LCAGIMITASHNPK	14	3	1	2	2C(463.2366)	sp|Q96G03|PGM2_HUMAN	Q96G03	PGM2_HUMAN	Phosphoglucomutase-2	2020-10-09-KB-70min_FAIMS_3cv_-35_-45_-55_OTIT_SY-46-4	156	169	157	Q96G03_C157	1	HEC-1B
LCAHLDCTPDIWALHNWSAWLTPFLR	26	4	1	1	2C(463.2366), 7C(463.2366)	sp|A8MXV4|NUD19_HUMAN	A8MXV4	NUD19_HUMAN	Nucleoside diphosphate-linked moiety X motif 19	2020-10-09-KB-70min_FAIMS_3cv_-35_-45_-55_OTIT_SY-46-4	181	206	182	A8MXV4_C182,187	2	HEC-1B
LCAHLDCTPDIWALHNWSAWLTPFLR	26	4	1	1	2C(463.2366), 7C(463.2366)	sp|A8MXV4|NUD19_HUMAN	A8MXV4	NUD19_HUMAN	Nucleoside diphosphate-linked moiety X motif 19	2020-10-09-KB-70min_FAIMS_3cv_-35_-45_-55_OTIT_SY-46-4	181	206	187	A8MXV4_C182,187	2	HEC-1B
LCAICWLYWK	10	3	0.5848	1	2C(463.2366), 5C(463.2366)	sp|Q9BTC8|MTA3_HUMAN	Q9BTC8	MTA3_HUMAN	Metastasis-associated protein MTA3	2020-10-09-KB-70min_FAIMS_3cv_-35_-45_-55_OTIT_SY-46-4	402	411	403	Q9BTC8_C403,406	2	HEC-1B
LCAICWLYWK	10	3	0.5848	1	2C(463.2366), 5C(463.2366)	sp|Q9BTC8|MTA3_HUMAN	Q9BTC8	MTA3_HUMAN	Metastasis-associated protein MTA3	2020-10-09-KB-70min_FAIMS_3cv_-35_-45_-55_OTIT_SY-46-4	402	411	406	Q9BTC8_C403,406	2	HEC-1B
LCAMVADNPSYNTK	14	2	1	1	2C(463.2366)	sp|P49916|DNLI3_HUMAN	P49916	DNLI3_HUMAN	DNA ligase 3	2020-10-09-KB-70min_FAIMS_3cv_-35_-45_-55_OTIT_SY-46-4	269	282	270	P49916_C270	1	HEC-1B
LCASCWIYWK	10	2	0.9548	1	2C(463.2366), 5C(57.0215)	sp|O94776|MTA2_HUMAN	O94776	MTA2_HUMAN	Metastasis-associated protein MTA2	2020-10-09-KB-70min_FAIMS_3cv_-35_-45_-55_OTIT_SY-46-4	390	399	391	O94776_C391,394	2	HEC-1B
LCASCWIYWK	10	2	0.9548	1	2C(463.2366), 5C(57.0215)	sp|O94776|MTA2_HUMAN	O94776	MTA2_HUMAN	Metastasis-associated protein MTA2	2020-10-09-KB-70min_FAIMS_3cv_-35_-45_-55_OTIT_SY-46-4	390	399	394	O94776_C391,394	2	HEC-1B
LCASGAGATPDTAIEEIKEK	20	3	1	1	2C(463.2366)	sp|P53384|NUBP1_HUMAN	P53384	NUBP1_HUMAN	Cytosolic Fe-S cluster assembly factor NUBP1	2020-10-09-KB-70min_FAIMS_3cv_-35_-45_-55_OTIT_SY-46-4	30	49	31	P53384_C31	1	HEC-1B
LCAWLVSELR	10	2	0.9996	2	2C(463.2366)	sp|Q8NCA5|FA98A_HUMAN	Q8NCA5	FA98A_HUMAN	Protein FAM98A	2020-10-09-KB-70min_FAIMS_3cv_-35_-45_-55_OTIT_SY-46-4	45	54	46	Q8NCA5_C46	1	HEC-1B
LCAWPALLAR	10	2	0.9574	3	2C(463.2366)	sp|O43272|PROD_HUMAN	O43272	PROD_HUMAN	Proline dehydrogenase 1, mitochondrial	2020-10-09-KB-70min_FAIMS_3cv_-35_-45_-55_OTIT_SY-46-4	79	88	80	O43272_C80	1	HEC-1B
LCAWYLYGEK	10	2	0.998	1	2C(463.2366)	sp|O95822|DCMC_HUMAN	O95822	DCMC_HUMAN	Malonyl-CoA decarboxylase, mitochondrial	2020-10-09-KB-70min_FAIMS_3cv_-35_-45_-55_OTIT_SY-46-4	401	410	402	O95822_C402	1	HEC-1B
LCCGLSMFEVILTR	14	3	0.9998	1	2C(463.2366), 3C(463.2366)	sp|Q7L576|CYFP1_HUMAN	Q7L576	CYFP1_HUMAN	Cytoplasmic FMR1-interacting protein 1	2020-10-09-KB-70min_FAIMS_3cv_-35_-45_-55_OTIT_SY-46-4	1086	1099	1087	Q7L576_C1087,1088	2	HEC-1B
LCCGLSMFEVILTR	14	3	0.9998	1	2C(463.2366), 3C(463.2366)	sp|Q7L576|CYFP1_HUMAN	Q7L576	CYFP1_HUMAN	Cytoplasmic FMR1-interacting protein 1	2020-10-09-KB-70min_FAIMS_3cv_-35_-45_-55_OTIT_SY-46-4	1086	1099	1088	Q7L576_C1087,1088	2	HEC-1B
LCCLHKPGGSGLTGAK	16	3	0.7834	1	2C(463.2366), 3C(463.2366)	sp|Q96B26|EXOS8_HUMAN	Q96B26	EXOS8_HUMAN	Exosome complex component RRP43	2020-10-09-KB-70min_FAIMS_3cv_-35_-45_-55_OTIT_SY-46-4	232	247	233	Q96B26_C233,234	2	HEC-1B
LCCLHKPGGSGLTGAK	16	3	0.7834	1	2C(463.2366), 3C(463.2366)	sp|Q96B26|EXOS8_HUMAN	Q96B26	EXOS8_HUMAN	Exosome complex component RRP43	2020-10-09-KB-70min_FAIMS_3cv_-35_-45_-55_OTIT_SY-46-4	232	247	234	Q96B26_C233,234	2	HEC-1B
LCCPATAPQEAPAPEGR	17	3	1	1	2C(463.2366), 3C(463.2366)	sp|Q96B54|ZN428_HUMAN	Q96B54	ZN428_HUMAN	Zinc finger protein 428	2020-10-09-KB-70min_FAIMS_3cv_-35_-45_-55_OTIT_SY-46-4	113	129	114	Q96B54_C114,115	2	HEC-1B
LCCPATAPQEAPAPEGR	17	3	1	1	2C(463.2366), 3C(463.2366)	sp|Q96B54|ZN428_HUMAN	Q96B54	ZN428_HUMAN	Zinc finger protein 428	2020-10-09-KB-70min_FAIMS_3cv_-35_-45_-55_OTIT_SY-46-4	113	129	115	Q96B54_C114,115	2	HEC-1B
LCDAVAVLLNMR	12	2	1	3	2C(463.2366)	sp|P48449|ERG7_HUMAN	P48449	ERG7_HUMAN	Lanosterol synthase	2020-10-09-KB-70min_FAIMS_3cv_-35_-45_-55_OTIT_SY-46-4	483	494	484	P48449_C484	1	HEC-1B
LCDCPGLIFPSLLPR	15	3	1	1	2C(463.2366), 4C(463.2366)	sp|P36915|GNL1_HUMAN	P36915	GNL1_HUMAN	Guanine nucleotide-binding protein-like 1	2020-10-09-KB-70min_FAIMS_3cv_-35_-45_-55_OTIT_SY-46-4	409	423	410	P36915_C410,412	2	HEC-1B
LCDCPGLIFPSLLPR	15	3	1	1	2C(463.2366), 4C(463.2366)	sp|P36915|GNL1_HUMAN	P36915	GNL1_HUMAN	Guanine nucleotide-binding protein-like 1	2020-10-09-KB-70min_FAIMS_3cv_-35_-45_-55_OTIT_SY-46-4	409	423	412	P36915_C410,412	2	HEC-1B
LCDDGPQLPTSPR	13	2	0.9993	1	2C(463.2366)	sp|O60504|VINEX_HUMAN	O60504	VINEX_HUMAN	Vinexin	2020-10-09-KB-70min_FAIMS_3cv_-35_-45_-55_OTIT_SY-46-4	520	532	521	O60504_C521	1	HEC-1B
LCDELTGQCICPPR	14	3	0.9749	1	11C(463.2366), 2C(463.2366), 9C(463.2366)	sp|O15230|LAMA5_HUMAN	O15230	LAMA5_HUMAN	Laminin subunit alpha-5	2020-10-09-KB-70min_FAIMS_3cv_-35_-45_-55_OTIT_SY-46-4	1490	1503	1491	O15230_C1491,1498,1500	3	HEC-1B
LCDELTGQCICPPR	14	3	0.9749	1	11C(463.2366), 2C(463.2366), 9C(463.2366)	sp|O15230|LAMA5_HUMAN	O15230	LAMA5_HUMAN	Laminin subunit alpha-5	2020-10-09-KB-70min_FAIMS_3cv_-35_-45_-55_OTIT_SY-46-4	1490	1503	1498	O15230_C1491,1498,1500	3	HEC-1B
LCDELTGQCICPPR	14	3	0.9749	1	11C(463.2366), 2C(463.2366), 9C(463.2366)	sp|O15230|LAMA5_HUMAN	O15230	LAMA5_HUMAN	Laminin subunit alpha-5	2020-10-09-KB-70min_FAIMS_3cv_-35_-45_-55_OTIT_SY-46-4	1490	1503	1500	O15230_C1491,1498,1500	3	HEC-1B
LCDEQLSSQSHYDFGLR	17	3	1	2	2C(463.2366)	sp|Q14204|DYHC1_HUMAN	Q14204	DYHC1_HUMAN	Cytoplasmic dynein 1 heavy chain 1	2020-10-09-KB-70min_FAIMS_3cv_-35_-45_-55_OTIT_SY-46-4	2075	2091	2076	Q14204_C2076	1	HEC-1B
LCDFGFAR	8	2	0.923	2	2C(463.2366)	sp|O76039|CDKL5_HUMAN	O76039	CDKL5_HUMAN	Cyclin-dependent kinase-like 5	2020-10-09-KB-70min_FAIMS_3cv_-35_-45_-55_OTIT_SY-46-4	151	158	152	O76039_C152	1	HEC-1B
LCDFGVSGQLIDSMANSFVGTR	22	2, 3	1	3	2C(463.2366)	sp|P36507|MP2K2_HUMAN	P36507	MP2K2_HUMAN	Dual specificity mitogen-activated protein kinase kinase 2	2020-10-09-KB-70min_FAIMS_3cv_-35_-45_-55_OTIT_SY-46-4	210	231	211	P36507_C211	1	HEC-1B
LCDIFAVLAR	10	2	0.9999	1	2C(463.2366)	sp|O60518|RNBP6_HUMAN	O60518	RNBP6_HUMAN	Ran-binding protein 6	2020-10-09-KB-70min_FAIMS_3cv_-35_-45_-55_OTIT_SY-46-4	117	126	118	O60518_C118	1	HEC-1B
LCDLEIMPSSEAADGEK	17	2	1	1	2C(463.2366)	sp|Q96CN9|GCC1_HUMAN	Q96CN9	GCC1_HUMAN	GRIP and coiled-coil domain-containing protein 1	2020-10-09-KB-70min_FAIMS_3cv_-35_-45_-55_OTIT_SY-46-4	459	475	460	Q96CN9_C460	1	HEC-1B
LCDLFMVKPSKK	12	3	0.9991	1	2C(463.2366)	sp|Q86U86|PB1_HUMAN	Q86U86	PB1_HUMAN	Protein polybromo-1	2020-10-09-KB-70min_FAIMS_3cv_-35_-45_-55_OTIT_SY-46-4	542	553	543	Q86U86_C543	1	HEC-1B
LCDLLGVPRPQLVPQPGAC	19	3	0.9915	2	19C(463.2366), 2C(463.2366)	sp|Q9BTW9|TBCD_HUMAN	Q9BTW9	TBCD_HUMAN	Tubulin-specific chaperone D	2020-10-09-KB-70min_FAIMS_3cv_-35_-45_-55_OTIT_SY-46-4	1174	1192	1175	Q9BTW9_C1175,1192	2	HEC-1B
LCDLLGVPRPQLVPQPGAC	19	3	0.9915	2	19C(463.2366), 2C(463.2366)	sp|Q9BTW9|TBCD_HUMAN	Q9BTW9	TBCD_HUMAN	Tubulin-specific chaperone D	2020-10-09-KB-70min_FAIMS_3cv_-35_-45_-55_OTIT_SY-46-4	1174	1192	1192	Q9BTW9_C1175,1192	2	HEC-1B
LCDLLSHLQR	10	3	0.9708	1	2C(463.2366)	sp|Q96LW7|CAR19_HUMAN	Q96LW7	CAR19_HUMAN	Caspase recruitment domain-containing protein 19	2020-10-09-KB-70min_FAIMS_3cv_-35_-45_-55_OTIT_SY-46-4	62	71	63	Q96LW7_C63	1	HEC-1B
LCDNLSTK	8	2	0.9454	1	2C(463.2366)	sp|P02774|VTDB_HUMAN	P02774	VTDB_HUMAN	Vitamin D-binding protein	2020-10-09-KB-70min_FAIMS_3cv_-35_-45_-55_OTIT_SY-46-4	285	292	286	P02774_C286	1	HEC-1B
LCDQKFPK	8	2	0.8676	1	2C(463.2366)	sp|Q9NQ55|SSF1_HUMAN	Q9NQ55	SSF1_HUMAN	Suppressor of SWI4 1 homolog	2020-10-09-KB-70min_FAIMS_3cv_-35_-45_-55_OTIT_SY-46-4	431	438	432	Q9NQ55_C432	1	HEC-1B
LCDRLELASLQCLNETLTSCTK	22	3	0.9347	1	12C(463.2366), 20C(463.2366), 2C(463.2366)	sp|Q99543|DNJC2_HUMAN	Q99543	DNJC2_HUMAN	DnaJ homolog subfamily C member 2	2020-10-09-KB-70min_FAIMS_3cv_-35_-45_-55_OTIT_SY-46-4	383	404	384	Q99543_C384,394,402	3	HEC-1B
LCDRLELASLQCLNETLTSCTK	22	3	0.9347	1	12C(463.2366), 20C(463.2366), 2C(463.2366)	sp|Q99543|DNJC2_HUMAN	Q99543	DNJC2_HUMAN	DnaJ homolog subfamily C member 2	2020-10-09-KB-70min_FAIMS_3cv_-35_-45_-55_OTIT_SY-46-4	383	404	394	Q99543_C384,394,402	3	HEC-1B
LCDRLELASLQCLNETLTSCTK	22	3	0.9347	1	12C(463.2366), 20C(463.2366), 2C(463.2366)	sp|Q99543|DNJC2_HUMAN	Q99543	DNJC2_HUMAN	DnaJ homolog subfamily C member 2	2020-10-09-KB-70min_FAIMS_3cv_-35_-45_-55_OTIT_SY-46-4	383	404	402	Q99543_C384,394,402	3	HEC-1B
LCDSGELVAIKK	12	3	1	2	2C(463.2366)	sp|P49841|GSK3B_HUMAN	P49841	GSK3B_HUMAN	Glycogen synthase kinase-3 beta	2020-10-09-KB-70min_FAIMS_3cv_-35_-45_-55_OTIT_SY-46-4	75	86	76	P49841_C76	1	HEC-1B
LCDSYEIRPGK	11	2	0.8182	1	2C(463.2366)	sp|O43390|HNRPR_HUMAN	O43390	HNRPR_HUMAN	Heterogeneous nuclear ribonucleoprotein R	2020-10-09-KB-70min_FAIMS_3cv_-35_-45_-55_OTIT_SY-46-4	225	235	226	O43390_C226	1	HEC-1B
LCDVLAQAGHQLCETEAHVCFEGLDSDPTGTAYGASIPLAR	41	4	1	1	13C(463.2366), 20C(463.2366), 2C(463.2366)	sp|P51687|SUOX_HUMAN	P51687	SUOX_HUMAN	Sulfite oxidase, mitochondrial	2020-10-09-KB-70min_FAIMS_3cv_-35_-45_-55_OTIT_SY-46-4	298	338	299	P51687_C299,310,317	3	HEC-1B
LCDVLAQAGHQLCETEAHVCFEGLDSDPTGTAYGASIPLAR	41	4	1	1	13C(463.2366), 20C(463.2366), 2C(463.2366)	sp|P51687|SUOX_HUMAN	P51687	SUOX_HUMAN	Sulfite oxidase, mitochondrial	2020-10-09-KB-70min_FAIMS_3cv_-35_-45_-55_OTIT_SY-46-4	298	338	310	P51687_C299,310,317	3	HEC-1B
LCDVLAQAGHQLCETEAHVCFEGLDSDPTGTAYGASIPLAR	41	4	1	1	13C(463.2366), 20C(463.2366), 2C(463.2366)	sp|P51687|SUOX_HUMAN	P51687	SUOX_HUMAN	Sulfite oxidase, mitochondrial	2020-10-09-KB-70min_FAIMS_3cv_-35_-45_-55_OTIT_SY-46-4	298	338	317	P51687_C299,310,317	3	HEC-1B
LCDVRPFLPVLK	12	3	0.91	1	2C(463.2366)	sp|P42338|PK3CB_HUMAN	P42338	PK3CB_HUMAN	Phosphatidylinositol 4,5-bisphosphate 3-kinase catalytic subunit beta isoform	2020-10-09-KB-70min_FAIMS_3cv_-35_-45_-55_OTIT_SY-46-4	99	110	100	P42338_C100	1	HEC-1B
LCEAICPAQAITIEAEPR	18	3	0.9999	1	2C(463.2366), 6C(463.2366)	sp|O00217|NDUS8_HUMAN	O00217	NDUS8_HUMAN	NADH dehydrogenase [ubiquinone] iron-sulfur protein 8, mitochondrial	2020-10-09-KB-70min_FAIMS_3cv_-35_-45_-55_OTIT_SY-46-4	116	133	117	O00217_C117,121	2	HEC-1B
LCEAICPAQAITIEAEPR	18	3	0.9999	1	2C(463.2366), 6C(463.2366)	sp|O00217|NDUS8_HUMAN	O00217	NDUS8_HUMAN	NADH dehydrogenase [ubiquinone] iron-sulfur protein 8, mitochondrial	2020-10-09-KB-70min_FAIMS_3cv_-35_-45_-55_OTIT_SY-46-4	116	133	121	O00217_C117,121	2	HEC-1B
LCEEWPVDETKR	12	3	0.9997	1	2C(463.2366)	sp|Q9BRT2|UQCC2_HUMAN	Q9BRT2	UQCC2_HUMAN	Ubiquinol-cytochrome-c reductase complex assembly factor 2	2020-10-09-KB-70min_FAIMS_3cv_-35_-45_-55_OTIT_SY-46-4	12	23	13	Q9BRT2_C13	1	HEC-1B
LCELEDFVEDLKK	13	3	1	1	2C(463.2366)	sp|Q5T5P2|SKT_HUMAN	Q5T5P2	SKT_HUMAN	Sickle tail protein homolog	2020-10-09-KB-70min_FAIMS_3cv_-35_-45_-55_OTIT_SY-46-4	725	737	726	Q5T5P2_C726	1	HEC-1B
LCELLSAQF	9	2	0.9751	1	2C(463.2366)	sp|O94973|AP2A2_HUMAN	O94973	AP2A2_HUMAN	AP-2 complex subunit alpha-2	2020-10-09-KB-70min_FAIMS_3cv_-35_-45_-55_OTIT_SY-46-4	931	939	932	O94973_C932	1	HEC-1B
LCELLTDPR	9	2	0.9536	1	2C(463.2366)	sp|Q9NY27|PP4R2_HUMAN	Q9NY27	PP4R2_HUMAN	Serine/threonine-protein phosphatase 4 regulatory subunit 2	2020-10-09-KB-70min_FAIMS_3cv_-35_-45_-55_OTIT_SY-46-4	104	112	105	Q9NY27_C105	1	HEC-1B
LCELLTDPRR	10	3	0.6634	1	2C(463.2366)	sp|Q9NY27|PP4R2_HUMAN	Q9NY27	PP4R2_HUMAN	Serine/threonine-protein phosphatase 4 regulatory subunit 2	2020-10-09-KB-70min_FAIMS_3cv_-35_-45_-55_OTIT_SY-46-4	104	113	105	Q9NY27_C105	1	HEC-1B
LCELTIPLAIENFLR	15	2	1	2	2C(463.2366)	sp|Q8NEC7|GSTCD_HUMAN	Q8NEC7	GSTCD_HUMAN	Glutathione S-transferase C-terminal domain-containing protein	2020-10-09-KB-70min_FAIMS_3cv_-35_-45_-55_OTIT_SY-46-4	149	163	150	Q8NEC7_C150	1	HEC-1B
LCENGNMNNVVTR	13	2	0.4331	1	2C(463.2366)	sp|Q9Y4E8|UBP15_HUMAN	Q9Y4E8	UBP15_HUMAN	Ubiquitin carboxyl-terminal hydrolase 15	2020-10-09-KB-70min_FAIMS_3cv_-35_-45_-55_OTIT_SY-46-4	138	150	139	Q9Y4E8_C139	1	HEC-1B
LCEQLSTVIPNSHVYYR	17	3	1	2	2C(463.2366)	sp|Q9H9Y2|RPF1_HUMAN	Q9H9Y2	RPF1_HUMAN	Ribosome production factor 1	2020-10-09-KB-70min_FAIMS_3cv_-35_-45_-55_OTIT_SY-46-4	159	175	160	Q9H9Y2_C160	1	HEC-1B
LCESEEAGVIETIK	14	2	1	2	2C(463.2366)	sp|Q8N584|TT39C_HUMAN	Q8N584	TT39C_HUMAN	Tetratricopeptide repeat protein 39C	2020-10-09-KB-70min_FAIMS_3cv_-35_-45_-55_OTIT_SY-46-4	96	109	97	Q8N584_C97	1	HEC-1B
LCETVHNK	8	2	0.9533	1	2C(463.2366)	sp|Q7Z5K2|WAPL_HUMAN	Q7Z5K2	WAPL_HUMAN	Wings apart-like protein homolog	2020-10-09-KB-70min_FAIMS_3cv_-35_-45_-55_OTIT_SY-46-4	775	782	776	Q7Z5K2_C776	1	HEC-1B
LCFAVYAVLDKVK	13	3	1	1	2C(463.2366)	sp|P42338|PK3CB_HUMAN	P42338	PK3CB_HUMAN	Phosphatidylinositol 4,5-bisphosphate 3-kinase catalytic subunit beta isoform	2020-10-09-KB-70min_FAIMS_3cv_-35_-45_-55_OTIT_SY-46-4	400	412	401	P42338_C401	1	HEC-1B
LCFDNSFSTISEK	13	2	0.9726	1	2C(463.2366)	sp|Q13445|TMED1_HUMAN	Q13445	TMED1_HUMAN	Transmembrane emp24 domain-containing protein 1	2020-10-09-KB-70min_FAIMS_3cv_-35_-45_-55_OTIT_SY-46-4	105	117	106	Q13445_C106	1	HEC-1B
LCFLDKVEPHATIAEIK	17	3, 4	1	3	2C(463.2366)	sp|Q9NZ01|TECR_HUMAN	Q9NZ01	TECR_HUMAN	Very-long-chain enoyl-CoA reductase	2020-10-09-KB-70min_FAIMS_3cv_-35_-45_-55_OTIT_SY-46-4	17	33	18	Q9NZ01_C18	1	HEC-1B
LCFQVTVR	8	2	0.9433	1	2C(463.2366)	sp|Q04206|TF65_HUMAN	Q04206	TF65_HUMAN	Transcription factor p65	2020-10-09-KB-70min_FAIMS_3cv_-35_-45_-55_OTIT_SY-46-4	159	166	160	Q04206_C160	1	HEC-1B
LCFSTAQHAS	10	2	0.9382	1	2C(463.2366)	sp|P14866|HNRPL_HUMAN	P14866	HNRPL_HUMAN	Heterogeneous nuclear ribonucleoprotein L	2020-10-09-KB-70min_FAIMS_3cv_-35_-45_-55_OTIT_SY-46-4	580	589	581	P14866_C581	1	HEC-1B
LCGDLVSCFQER	12	3	0.9992	2	2C(463.2366), 8C(463.2366)	sp|Q9UKS6|PACN3_HUMAN	Q9UKS6	PACN3_HUMAN	Protein kinase C and casein kinase substrate in neurons protein 3	2020-10-09-KB-70min_FAIMS_3cv_-35_-45_-55_OTIT_SY-46-4	35	46	36	Q9UKS6_C36,42	2	HEC-1B
LCGDLVSCFQER	12	3	0.9992	2	2C(463.2366), 8C(463.2366)	sp|Q9UKS6|PACN3_HUMAN	Q9UKS6	PACN3_HUMAN	Protein kinase C and casein kinase substrate in neurons protein 3	2020-10-09-KB-70min_FAIMS_3cv_-35_-45_-55_OTIT_SY-46-4	35	46	42	Q9UKS6_C36,42	2	HEC-1B
LCGDTSLNNMQR	12	2	0.9995	3	10M(15.9949), 2C(463.2366)	sp|O00410|IPO5_HUMAN	O00410	IPO5_HUMAN	Importin-5	2020-10-09-KB-70min_FAIMS_3cv_-35_-45_-55_OTIT_SY-46-4	265	276	266	O00410_C266	1	HEC-1B
LCGPCSVQAVVLNDKFQLPVFLDSHFVYSFSPVAGPNK	38	4	0.4588	1	2C(463.2366), 5C(463.2366)	sp|Q99549|MPP8_HUMAN	Q99549	MPP8_HUMAN	M-phase phosphoprotein 8	2020-10-09-KB-70min_FAIMS_3cv_-35_-45_-55_OTIT_SY-46-4	798	835	799	Q99549_C799,802	2	HEC-1B
LCGPCSVQAVVLNDKFQLPVFLDSHFVYSFSPVAGPNK	38	4	0.4588	1	2C(463.2366), 5C(463.2366)	sp|Q99549|MPP8_HUMAN	Q99549	MPP8_HUMAN	M-phase phosphoprotein 8	2020-10-09-KB-70min_FAIMS_3cv_-35_-45_-55_OTIT_SY-46-4	798	835	802	Q99549_C799,802	2	HEC-1B
LCGPYEK	7	2	0.4245	1	2C(463.2366)	sp|Q92598|HS105_HUMAN	Q92598	HS105_HUMAN	Heat shock protein 105 kDa	2020-10-09-KB-70min_FAIMS_3cv_-35_-45_-55_OTIT_SY-46-4	649	655	650	Q92598_C650	1	HEC-1B
LCGSGFQSIVNGCQEICVK	19	3	0.9958	5	13C(463.2366), 13C(57.0215), 17C(463.2366), 2C(463.2366)	sp|P42765|THIM_HUMAN	P42765	THIM_HUMAN	3-ketoacyl-CoA thiolase, mitochondrial	2020-10-09-KB-70min_FAIMS_3cv_-35_-45_-55_OTIT_SY-46-4	91	109	92	P42765_C92,103,107	3	HEC-1B
LCGSGFQSIVNGCQEICVK	19	3	0.9958	5	13C(463.2366), 13C(57.0215), 17C(463.2366), 2C(463.2366)	sp|P42765|THIM_HUMAN	P42765	THIM_HUMAN	3-ketoacyl-CoA thiolase, mitochondrial	2020-10-09-KB-70min_FAIMS_3cv_-35_-45_-55_OTIT_SY-46-4	91	109	103	P42765_C92,103,107	3	HEC-1B
LCGSGFQSIVNGCQEICVK	19	3	0.9958	5	13C(463.2366), 13C(57.0215), 17C(463.2366), 2C(463.2366)	sp|P42765|THIM_HUMAN	P42765	THIM_HUMAN	3-ketoacyl-CoA thiolase, mitochondrial	2020-10-09-KB-70min_FAIMS_3cv_-35_-45_-55_OTIT_SY-46-4	91	109	107	P42765_C92,103,107	3	HEC-1B
LCGTFLGGPKPPQR	14	3	0.9952	1	2C(463.2366)	sp|P07858|CATB_HUMAN	P07858	CATB_HUMAN	Cathepsin B	2020-10-09-KB-70min_FAIMS_3cv_-35_-45_-55_OTIT_SY-46-4	58	71	59	P07858_C59	1	HEC-1B
LCHLLGMNVMEFTR	14	3	0.993	1	10M(15.9949), 2C(463.2366)	sp|P35580|MYH10_HUMAN	P35580	MYH10_HUMAN	Myosin-10	2020-10-09-KB-70min_FAIMS_3cv_-35_-45_-55_OTIT_SY-46-4	381	394	382	P35580_C382	1	HEC-1B
LCIEHVEEHGLDIDGIYR	18	3	0.9976	1	2C(463.2366)	sp|Q8IWW6|RHG12_HUMAN	Q8IWW6	RHG12_HUMAN	Rho GTPase-activating protein 12	2020-10-09-KB-70min_FAIMS_3cv_-35_-45_-55_OTIT_SY-46-4	675	692	676	Q8IWW6_C676	1	HEC-1B
LCIGIPK	7	2	0.8701	1	2C(463.2366)	sp|Q9H0R6|GATA_HUMAN	Q9H0R6	GATA_HUMAN	Glutamyl-tRNA(Gln) amidotransferase subunit A, mitochondrial	2020-10-09-KB-70min_FAIMS_3cv_-35_-45_-55_OTIT_SY-46-4	277	283	278	Q9H0R6_C278	1	HEC-1B
LCIQSKWEDAIPLALK	16	3	1	1	2C(463.2366)	sp|P09960|LKHA4_HUMAN	P09960	LKHA4_HUMAN	Leukotriene A-4 hydrolase	2020-10-09-KB-70min_FAIMS_3cv_-35_-45_-55_OTIT_SY-46-4	542	557	543	P09960_C543	1	HEC-1B
LCITPLVCVLNSDRK	15	3	1	1	2C(463.2366), 8C(463.2366)	sp|Q08AF3|SLFN5_HUMAN	Q08AF3	SLFN5_HUMAN	Schlafen family member 5	2020-10-09-KB-70min_FAIMS_3cv_-35_-45_-55_OTIT_SY-46-4	488	502	489	Q08AF3_C489,495	2	HEC-1B
LCITPLVCVLNSDRK	15	3	1	1	2C(463.2366), 8C(463.2366)	sp|Q08AF3|SLFN5_HUMAN	Q08AF3	SLFN5_HUMAN	Schlafen family member 5	2020-10-09-KB-70min_FAIMS_3cv_-35_-45_-55_OTIT_SY-46-4	488	502	495	Q08AF3_C489,495	2	HEC-1B
LCLASSVMR	9	2	0.9736	1	2C(463.2366)	sp|Q9H0E9|BRD8_HUMAN	Q9H0E9	BRD8_HUMAN	Bromodomain-containing protein 8	2020-10-09-KB-70min_FAIMS_3cv_-35_-45_-55_OTIT_SY-46-4	25	33	26	Q9H0E9_C26	1	HEC-1B
LCLAYGGSDVSR	12	2	0.9954	1	2C(463.2366)	sp|Q9H981|ARP8_HUMAN	Q9H981	ARP8_HUMAN	Actin-related protein 8	2020-10-09-KB-70min_FAIMS_3cv_-35_-45_-55_OTIT_SY-46-4	305	316	306	Q9H981_C306	1	HEC-1B
LCLELLNVGVESK	13	2	0.9996	1	2C(463.2366)	sp|P78344|IF4G2_HUMAN	P78344	IF4G2_HUMAN	Eukaryotic translation initiation factor 4 gamma 2	2020-10-09-KB-70min_FAIMS_3cv_-35_-45_-55_OTIT_SY-46-4	96	108	97	P78344_C97	1	HEC-1B
LCLGQGADIWAYILQHVHSQR	21	4	1	1	2C(463.2366)	sp|O94927|HAUS5_HUMAN	O94927	HAUS5_HUMAN	HAUS augmin-like complex subunit 5	2020-10-09-KB-70min_FAIMS_3cv_-35_-45_-55_OTIT_SY-46-4	34	54	35	O94927_C35	1	HEC-1B
LCLHNLPK	8	2	0.9552	2	2C(463.2366)	sp|Q9NW13|RBM28_HUMAN	Q9NW13	RBM28_HUMAN	RNA-binding protein 28	2020-10-09-KB-70min_FAIMS_3cv_-35_-45_-55_OTIT_SY-46-4	489	496	490	Q9NW13_C490	1	HEC-1B
LCLHVADLSMVPITSLPSTLR	21	3	1	2	2C(463.2366)	sp|Q9NXK8|FXL12_HUMAN	Q9NXK8	FXL12_HUMAN	F-box/LRR-repeat protein 12	2020-10-09-KB-70min_FAIMS_3cv_-35_-45_-55_OTIT_SY-46-4	107	127	108	Q9NXK8_C108	1	HEC-1B
LCLISTFLEDGIR	13	2	0.9989	2	2C(463.2366)	sp|O15260|SURF4_HUMAN	O15260	SURF4_HUMAN	Surfeit locus protein 4	2020-10-09-KB-70min_FAIMS_3cv_-35_-45_-55_OTIT_SY-46-4	31	43	32	O15260_C32	1	HEC-1B
LCLLLTLPR	9	2	0.9942	1	2C(463.2366)	sp|O94967|WDR47_HUMAN	O94967	WDR47_HUMAN	WD repeat-containing protein 47	2020-10-09-KB-70min_FAIMS_3cv_-35_-45_-55_OTIT_SY-46-4	137	145	138	O94967_C138	1	HEC-1B
LCLNICVGESGDR	13	3	0.9987	1	2C(463.2366), 6C(463.2366)	sp|P62913|RL11_HUMAN	P62913	RL11_HUMAN	60S ribosomal protein L11	2020-10-09-KB-70min_FAIMS_3cv_-35_-45_-55_OTIT_SY-46-4	20	32	21	P62913_C21,25	2	HEC-1B
LCLNICVGESGDR	13	3	0.9987	1	2C(463.2366), 6C(463.2366)	sp|P62913|RL11_HUMAN	P62913	RL11_HUMAN	60S ribosomal protein L11	2020-10-09-KB-70min_FAIMS_3cv_-35_-45_-55_OTIT_SY-46-4	20	32	25	P62913_C21,25	2	HEC-1B
LCLPSFDKLELLECIR	16	3	0.9994	4	14C(463.2366), 14C(57.0215), 2C(463.2366), 2C(57.0215)	sp|O15382|BCAT2_HUMAN	O15382	BCAT2_HUMAN	Branched-chain-amino-acid aminotransferase, mitochondrial	2020-10-09-KB-70min_FAIMS_3cv_-35_-45_-55_OTIT_SY-46-4	134	149	135	O15382_C135,147	2	HEC-1B
LCLPSFDKLELLECIR	16	3	0.9994	4	14C(463.2366), 14C(57.0215), 2C(463.2366), 2C(57.0215)	sp|O15382|BCAT2_HUMAN	O15382	BCAT2_HUMAN	Branched-chain-amino-acid aminotransferase, mitochondrial	2020-10-09-KB-70min_FAIMS_3cv_-35_-45_-55_OTIT_SY-46-4	134	149	147	O15382_C135,147	2	HEC-1B
LCLQQGQLCEPLPSLAESR	19	3	1	2	2C(463.2366), 9C(463.2366)	sp|Q6XQN6|PNCB_HUMAN	Q6XQN6	PNCB_HUMAN	Nicotinate phosphoribosyltransferase	2020-10-09-KB-70min_FAIMS_3cv_-35_-45_-55_OTIT_SY-46-4	476	494	477	Q6XQN6_C477,484	2	HEC-1B
LCLQQGQLCEPLPSLAESR	19	3	1	2	2C(463.2366), 9C(463.2366)	sp|Q6XQN6|PNCB_HUMAN	Q6XQN6	PNCB_HUMAN	Nicotinate phosphoribosyltransferase	2020-10-09-KB-70min_FAIMS_3cv_-35_-45_-55_OTIT_SY-46-4	476	494	484	Q6XQN6_C477,484	2	HEC-1B
LCLQSIAFISR	11	2	1	1	2C(463.2366)	sp|P57088|TMM33_HUMAN	P57088	TMM33_HUMAN	Transmembrane protein 33	2020-10-09-KB-70min_FAIMS_3cv_-35_-45_-55_OTIT_SY-46-4	231	241	232	P57088_C232	1	HEC-1B
LCLRPDIDKILLEIGAK	17	3	0.9963	2	2C(463.2366)	sp|Q01970|PLCB3_HUMAN	Q01970	PLCB3_HUMAN	1-phosphatidylinositol 4,5-bisphosphate phosphodiesterase beta-3	2020-10-09-KB-70min_FAIMS_3cv_-35_-45_-55_OTIT_SY-46-4	220	236	221	Q01970_C221	1	HEC-1B
LCLSLMSQGLLYPHQVPLVLQVLK	24	3	1	1	2C(463.2366)	sp|Q14997|PSME4_HUMAN	Q14997	PSME4_HUMAN	Proteasome activator complex subunit 4	2020-10-09-KB-70min_FAIMS_3cv_-35_-45_-55_OTIT_SY-46-4	1624	1647	1625	Q14997_C1625	1	HEC-1B
LCLTLGIPQATDPDKTYELTTDNMLK	26	3	1	2	2C(463.2366)	sp|Q63HN8|RN213_HUMAN	Q63HN8	RN213_HUMAN	E3 ubiquitin-protein ligase RNF213	2020-10-09-KB-70min_FAIMS_3cv_-35_-45_-55_OTIT_SY-46-4	2377	2402	2378	Q63HN8_C2378	1	HEC-1B
LCLTLHNNEGSYLAHTQGK	19	3, 4	1	3	2C(463.2366)	sp|Q15428|SF3A2_HUMAN	Q15428	SF3A2_HUMAN	Splicing factor 3A subunit 2	2020-10-09-KB-70min_FAIMS_3cv_-35_-45_-55_OTIT_SY-46-4	58	76	59	Q15428_C59	1	HEC-1B
LCLTLHNNEGSYLAHTQGKK	20	3	0.9995	1	2C(463.2366)	sp|Q15428|SF3A2_HUMAN	Q15428	SF3A2_HUMAN	Splicing factor 3A subunit 2	2020-10-09-KB-70min_FAIMS_3cv_-35_-45_-55_OTIT_SY-46-4	58	77	59	Q15428_C59	1	HEC-1B
LCLVIGSR	8	2	0.9931	1	2C(463.2366)	sp|P57772|SELB_HUMAN	P57772	SELB_HUMAN	Selenocysteine-specific elongation factor	2020-10-09-KB-70min_FAIMS_3cv_-35_-45_-55_OTIT_SY-46-4	425	432	426	P57772_C426	1	HEC-1B
LCLWDLAEGR	10	2	0.9998	1	2C(463.2366)	sp|Q9BYB4|GNB1L_HUMAN	Q9BYB4	GNB1L_HUMAN	Guanine nucleotide-binding protein subunit beta-like protein 1	2020-10-09-KB-70min_FAIMS_3cv_-35_-45_-55_OTIT_SY-46-4	92	101	93	Q9BYB4_C93	1	HEC-1B
LCMAALK	7	2	0.9649	2	2C(463.2366)	sp|P02774|VTDB_HUMAN	P02774	VTDB_HUMAN	Vitamin D-binding protein	2020-10-09-KB-70min_FAIMS_3cv_-35_-45_-55_OTIT_SY-46-4	121	127	122	P02774_C122	1	HEC-1B
LCMSLMQNK	9	2	0.996	1	2C(463.2366)	sp|Q99460|PSMD1_HUMAN	Q99460	PSMD1_HUMAN	26S proteasome non-ATPase regulatory subunit 1	2020-10-09-KB-70min_FAIMS_3cv_-35_-45_-55_OTIT_SY-46-4	183	191	184	Q99460_C184	1	HEC-1B
LCNDHEVLTFIK	12	3	0.9762	1	2C(463.2366)	sp|Q8WVV9|HNRLL_HUMAN	Q8WVV9	HNRLL_HUMAN	Heterogeneous nuclear ribonucleoprotein L-like	2020-10-09-KB-70min_FAIMS_3cv_-35_-45_-55_OTIT_SY-46-4	473	484	474	Q8WVV9_C474	1	HEC-1B
LCNECADGSFHLSTR	15	3	0.9974	1	2C(463.2366), 5C(463.2366)	sp|P98160|PGBM_HUMAN	P98160	PGBM_HUMAN	Basement membrane-specific heparan sulfate proteoglycan core protein	2020-10-09-KB-70min_FAIMS_3cv_-35_-45_-55_OTIT_SY-46-4	902	916	903	P98160_C903,906	2	HEC-1B
LCNECADGSFHLSTR	15	3	0.9974	1	2C(463.2366), 5C(463.2366)	sp|P98160|PGBM_HUMAN	P98160	PGBM_HUMAN	Basement membrane-specific heparan sulfate proteoglycan core protein	2020-10-09-KB-70min_FAIMS_3cv_-35_-45_-55_OTIT_SY-46-4	902	916	906	P98160_C903,906	2	HEC-1B
LCNIFSTK	8	2	0.9965	1	2C(463.2366)	sp|Q02880|TOP2B_HUMAN	Q02880	TOP2B_HUMAN	DNA topoisomerase 2-beta	2020-10-09-KB-70min_FAIMS_3cv_-35_-45_-55_OTIT_SY-46-4	190	197	191	Q02880_C191	1	HEC-1B
LCNILFSNELHR	12	3	1	2	2C(463.2366)	sp|Q9NZC7|WWOX_HUMAN	Q9NZC7	WWOX_HUMAN	WW domain-containing oxidoreductase	2020-10-09-KB-70min_FAIMS_3cv_-35_-45_-55_OTIT_SY-46-4	298	309	299	Q9NZC7_C299	1	HEC-1B
LCNIPLASR	9	2	0.5579	1	2C(463.2366)	sp|O95159|ZFPL1_HUMAN	O95159	ZFPL1_HUMAN	Zinc finger protein-like 1	2020-10-09-KB-70min_FAIMS_3cv_-35_-45_-55_OTIT_SY-46-4	55	63	56	O95159_C56	1	HEC-1B
LCNKPIQSLPNMDSIFSEALLK	22	3	0.9438	1	2C(463.2366)	sp|Q08426|ECHP_HUMAN	Q08426	ECHP_HUMAN	Peroxisomal bifunctional enzyme	2020-10-09-KB-70min_FAIMS_3cv_-35_-45_-55_OTIT_SY-46-4	198	219	199	Q08426_C199	1	HEC-1B
LCNLEEGSPGSGTYTR	16	2	1	1	2C(463.2366)	sp|Q9Y3B2|EXOS1_HUMAN	Q9Y3B2	EXOS1_HUMAN	Exosome complex component CSL4	2020-10-09-KB-70min_FAIMS_3cv_-35_-45_-55_OTIT_SY-46-4	14	29	15	Q9Y3B2_C15	1	HEC-1B
LCNNQEENDAVSSAK	15	2	1	1	2C(463.2366)	sp|Q49AR2|CE022_HUMAN	Q49AR2	CE022_HUMAN	UPF0489 protein C5orf22	2020-10-09-KB-70min_FAIMS_3cv_-35_-45_-55_OTIT_SY-46-4	164	178	165	Q49AR2_C165	1	HEC-1B
LCNYLSHHLTISPQSGNFR	19	3	1	2	2C(463.2366)	sp|Q9H074|PAIP1_HUMAN	Q9H074	PAIP1_HUMAN	Polyadenylate-binding protein-interacting protein 1	2020-10-09-KB-70min_FAIMS_3cv_-35_-45_-55_OTIT_SY-46-4	221	239	222	Q9H074_C222	1	HEC-1B
LCPAMGYTFR	10	2	0.9996	2	2C(463.2366)	sp|Q53EP0|FND3B_HUMAN	Q53EP0	FND3B_HUMAN	Fibronectin type III domain-containing protein 3B	2020-10-09-KB-70min_FAIMS_3cv_-35_-45_-55_OTIT_SY-46-4	441	450	442	Q53EP0_C442	1	HEC-1B
LCPEASDIATSVR	13	2	0.9732	1	2C(463.2366)	sp|Q96T51|RUFY1_HUMAN	Q96T51	RUFY1_HUMAN	RUN and FYVE domain-containing protein 1	2020-10-09-KB-70min_FAIMS_3cv_-35_-45_-55_OTIT_SY-46-4	183	195	184	Q96T51_C184	1	HEC-1B
LCPFQEK	7	2	0.8689	1	2C(463.2366)	sp|P32780|TF2H1_HUMAN	P32780	TF2H1_HUMAN	General transcription factor IIH subunit 1	2020-10-09-KB-70min_FAIMS_3cv_-35_-45_-55_OTIT_SY-46-4	505	511	506	P32780_C506	1	HEC-1B
LCPGGQLPFLLYGTEVHTDTNK	22	3	1	1	2C(463.2366)	sp|O00299|CLIC1_HUMAN	O00299	CLIC1_HUMAN	Chloride intracellular channel protein 1	2020-10-09-KB-70min_FAIMS_3cv_-35_-45_-55_OTIT_SY-46-4	58	79	59	O00299_C59	1	HEC-1B
LCPGGQLPFLLYGTEVHTDTNKIEEFLEAVLCPPRYPK	38	4, 5	1	5	2C(463.2366), 32C(463.2366), 32C(57.0215)	sp|O00299|CLIC1_HUMAN	O00299	CLIC1_HUMAN	Chloride intracellular channel protein 1	2020-10-09-KB-70min_FAIMS_3cv_-35_-45_-55_OTIT_SY-46-4	58	95	59	O00299_C59,89	2	HEC-1B
LCPGGQLPFLLYGTEVHTDTNKIEEFLEAVLCPPRYPK	38	4, 5	1	5	2C(463.2366), 32C(463.2366), 32C(57.0215)	sp|O00299|CLIC1_HUMAN	O00299	CLIC1_HUMAN	Chloride intracellular channel protein 1	2020-10-09-KB-70min_FAIMS_3cv_-35_-45_-55_OTIT_SY-46-4	58	95	89	O00299_C59,89	2	HEC-1B
LCPHPLLRPPPSAAPQAILCHPSLQPEEYMAYVQR	35	5	1	1	20C(463.2366), 2C(463.2366)	sp|Q13438|OS9_HUMAN	Q13438	OS9_HUMAN	Protein	2020-10-09-KB-70min_FAIMS_3cv_-35_-45_-55_OTIT_SY-46-4	227	261	228	Q13438_C228,246	2	HEC-1B
LCPHPLLRPPPSAAPQAILCHPSLQPEEYMAYVQR	35	5	1	1	20C(463.2366), 2C(463.2366)	sp|Q13438|OS9_HUMAN	Q13438	OS9_HUMAN	Protein	2020-10-09-KB-70min_FAIMS_3cv_-35_-45_-55_OTIT_SY-46-4	227	261	246	Q13438_C228,246	2	HEC-1B
LCPLKDEPWPIHPWEPGSFR	20	3, 4	1	3	2C(463.2366)	sp|P09001|RM03_HUMAN	P09001	RM03_HUMAN	39S ribosomal protein L3, mitochondrial	2020-10-09-KB-70min_FAIMS_3cv_-35_-45_-55_OTIT_SY-46-4	77	96	78	P09001_C78	1	HEC-1B
LCPNSTGAEIR	11	2	0.9844	2	2C(463.2366)	sp|P35998|PRS7_HUMAN	P35998	PRS7_HUMAN	26S proteasome regulatory subunit 7	2020-10-09-KB-70min_FAIMS_3cv_-35_-45_-55_OTIT_SY-46-4	376	386	377	P35998_C377	1	HEC-1B
LCPPELAPAELLLLLR	16	2	0.9089	2	2C(463.2366)	sp|Q86YV9|HPS6_HUMAN	Q86YV9	HPS6_HUMAN	Hermansky-Pudlak syndrome 6 protein	2020-10-09-KB-70min_FAIMS_3cv_-35_-45_-55_OTIT_SY-46-4	694	709	695	Q86YV9_C695	1	HEC-1B
LCPPGIPTPGSGLPPPR	17	2, 3	0.9972	2	2C(463.2366)	sp|P27708|PYR1_HUMAN	P27708	PYR1_HUMAN	CAD protein	2020-10-09-KB-70min_FAIMS_3cv_-35_-45_-55_OTIT_SY-46-4	378	394	379	P27708_C379	1	HEC-1B
LCPPPEETYALHR	13	3	1	2	2C(463.2366)	sp|Q96D53|COQ8B_HUMAN	Q96D53	COQ8B_HUMAN	Atypical kinase COQ8B, mitochondrial	2020-10-09-KB-70min_FAIMS_3cv_-35_-45_-55_OTIT_SY-46-4	478	490	479	Q96D53_C479	1	HEC-1B
LCPQLMPMLEEALR	14	2	0.9997	1	2C(463.2366)	sp|Q8TEX9|IPO4_HUMAN	Q8TEX9	IPO4_HUMAN	Importin-4	2020-10-09-KB-70min_FAIMS_3cv_-35_-45_-55_OTIT_SY-46-4	349	362	350	Q8TEX9_C350	1	HEC-1B
LCPQSLFSK	9	2	0.9487	1	2C(463.2366)	sp|Q9NU22|MDN1_HUMAN	Q9NU22	MDN1_HUMAN	Midasin	2020-10-09-KB-70min_FAIMS_3cv_-35_-45_-55_OTIT_SY-46-4	1331	1339	1332	Q9NU22_C1332	1	HEC-1B
LCPSLIQESAAK	12	2	0.9991	1	2C(463.2366)	sp|Q96G46|DUS3L_HUMAN	Q96G46	DUS3L_HUMAN	tRNA-dihydrouridine(47) synthase [NAD(P)(+)]-like	2020-10-09-KB-70min_FAIMS_3cv_-35_-45_-55_OTIT_SY-46-4	123	134	124	Q96G46_C124	1	HEC-1B
LCPTHADSLNNLANIKR	17	3	1	2	2C(463.2366)	sp|O15294|OGT1_HUMAN	O15294	OGT1_HUMAN	UDP-N-acetylglucosamine--peptide N-acetylglucosaminyltransferase 110 kDa subunit	2020-10-09-KB-70min_FAIMS_3cv_-35_-45_-55_OTIT_SY-46-4	322	338	323	O15294_C323	1	HEC-1B
LCPWFKNDVIPFVR	14	3	0.9985	1	2C(463.2366)	sp|P50748|KNTC1_HUMAN	P50748	KNTC1_HUMAN	Kinetochore-associated protein 1	2020-10-09-KB-70min_FAIMS_3cv_-35_-45_-55_OTIT_SY-46-4	600	613	601	P50748_C601	1	HEC-1B
LCQALAINK	9	2	0.7878	2	2C(463.2366)	sp|P29372|3MG_HUMAN	P29372	3MG_HUMAN	DNA-3-methyladenine glycosylase	2020-10-09-KB-70min_FAIMS_3cv_-35_-45_-55_OTIT_SY-46-4	221	229	222	P29372_C222	1	HEC-1B
LCQCSDNIDPNAVGNCNR	18	3	1	2	16C(463.2366), 2C(463.2366), 4C(463.2366)	sp|P11047|LAMC1_HUMAN	P11047	LAMC1_HUMAN	Laminin subunit gamma-1	2020-10-09-KB-70min_FAIMS_3cv_-35_-45_-55_OTIT_SY-46-4	827	844	828	P11047_C828,830,842	3	HEC-1B
LCQCSDNIDPNAVGNCNR	18	3	1	2	16C(463.2366), 2C(463.2366), 4C(463.2366)	sp|P11047|LAMC1_HUMAN	P11047	LAMC1_HUMAN	Laminin subunit gamma-1	2020-10-09-KB-70min_FAIMS_3cv_-35_-45_-55_OTIT_SY-46-4	827	844	830	P11047_C828,830,842	3	HEC-1B
LCQCSDNIDPNAVGNCNR	18	3	1	2	16C(463.2366), 2C(463.2366), 4C(463.2366)	sp|P11047|LAMC1_HUMAN	P11047	LAMC1_HUMAN	Laminin subunit gamma-1	2020-10-09-KB-70min_FAIMS_3cv_-35_-45_-55_OTIT_SY-46-4	827	844	842	P11047_C828,830,842	3	HEC-1B
LCQDLPCFSR	10	2, 3	0.9864	2	2C(463.2366), 7C(463.2366)	sp|O14929|HAT1_HUMAN	O14929	HAT1_HUMAN	Histone acetyltransferase type B catalytic subunit	2020-10-09-KB-70min_FAIMS_3cv_-35_-45_-55_OTIT_SY-46-4	293	302	294	O14929_C294,299	2	HEC-1B
LCQDLPCFSR	10	2, 3	0.9864	2	2C(463.2366), 7C(463.2366)	sp|O14929|HAT1_HUMAN	O14929	HAT1_HUMAN	Histone acetyltransferase type B catalytic subunit	2020-10-09-KB-70min_FAIMS_3cv_-35_-45_-55_OTIT_SY-46-4	293	302	299	O14929_C294,299	2	HEC-1B
LCQDYDTIGPEGGSLK	16	2	1	1	2C(463.2366)	sp|P16157|ANK1_HUMAN	P16157	ANK1_HUMAN	Ankyrin-1	2020-10-09-KB-70min_FAIMS_3cv_-35_-45_-55_OTIT_SY-46-4	1069	1084	1070	P16157_C1070	1	HEC-1B
LCQEPGEEER	10	2	0.7389	1	2C(463.2366)	sp|Q8NEM2|SHCBP_HUMAN	Q8NEM2	SHCBP_HUMAN	SHC SH2 domain-binding protein 1	2020-10-09-KB-70min_FAIMS_3cv_-35_-45_-55_OTIT_SY-46-4	352	361	353	Q8NEM2_C353	1	HEC-1B
LCQEQLELLSEKK	13	3	1	1	2C(463.2366)	sp|Q9H8G2|CAAP1_HUMAN	Q9H8G2	CAAP1_HUMAN	Caspase activity and apoptosis inhibitor 1	2020-10-09-KB-70min_FAIMS_3cv_-35_-45_-55_OTIT_SY-46-4	178	190	179	Q9H8G2_C179	1	HEC-1B
LCQGLFFR	8	2	0.9965	1	2C(463.2366)	sp|Q9Y4L1|HYOU1_HUMAN	Q9Y4L1	HYOU1_HUMAN	Hypoxia up-regulated protein 1	2020-10-09-KB-70min_FAIMS_3cv_-35_-45_-55_OTIT_SY-46-4	804	811	805	Q9Y4L1_C805	1	HEC-1B
LCQICQNPFCEPVFVR	16	3	0.9148	3	10C(463.2366), 2C(463.2366), 5C(463.2366)	sp|Q8WUH2|TGFA1_HUMAN	Q8WUH2	TGFA1_HUMAN	Transforming growth factor-beta receptor-associated protein 1	2020-10-09-KB-70min_FAIMS_3cv_-35_-45_-55_OTIT_SY-46-4	817	832	818	Q8WUH2_C818,821,826	3	HEC-1B
LCQICQNPFCEPVFVR	16	3	0.9148	3	10C(463.2366), 2C(463.2366), 5C(463.2366)	sp|Q8WUH2|TGFA1_HUMAN	Q8WUH2	TGFA1_HUMAN	Transforming growth factor-beta receptor-associated protein 1	2020-10-09-KB-70min_FAIMS_3cv_-35_-45_-55_OTIT_SY-46-4	817	832	821	Q8WUH2_C818,821,826	3	HEC-1B
LCQICQNPFCEPVFVR	16	3	0.9148	3	10C(463.2366), 2C(463.2366), 5C(463.2366)	sp|Q8WUH2|TGFA1_HUMAN	Q8WUH2	TGFA1_HUMAN	Transforming growth factor-beta receptor-associated protein 1	2020-10-09-KB-70min_FAIMS_3cv_-35_-45_-55_OTIT_SY-46-4	817	832	826	Q8WUH2_C818,821,826	3	HEC-1B
LCQPEGIHICDGTEAENTATLTLLEQQGLIR	31	3, 4	1	3	10C(463.2366), 2C(463.2366)	sp|Q16822|PCKGM_HUMAN	Q16822	PCKGM_HUMAN	Phosphoenolpyruvate carboxykinase [GTP], mitochondrial	2020-10-09-KB-70min_FAIMS_3cv_-35_-45_-55_OTIT_SY-46-4	54	84	55	Q16822_C55,63	2	HEC-1B
LCQPEGIHICDGTEAENTATLTLLEQQGLIR	31	3, 4	1	3	10C(463.2366), 2C(463.2366)	sp|Q16822|PCKGM_HUMAN	Q16822	PCKGM_HUMAN	Phosphoenolpyruvate carboxykinase [GTP], mitochondrial	2020-10-09-KB-70min_FAIMS_3cv_-35_-45_-55_OTIT_SY-46-4	54	84	63	Q16822_C55,63	2	HEC-1B
LCQPSSQEPAKR	12	3	0.997	1	2C(463.2366)	sp|O60287|NPA1P_HUMAN	O60287	NPA1P_HUMAN	Nucleolar pre-ribosomal-associated protein 1	2020-10-09-KB-70min_FAIMS_3cv_-35_-45_-55_OTIT_SY-46-4	1899	1910	1900	O60287_C1900	1	HEC-1B
LCQSLGELCPHLK	13	3	0.9999	2	2C(463.2366), 9C(463.2366)	sp|Q8WTW3|COG1_HUMAN	Q8WTW3	COG1_HUMAN	Conserved oligomeric Golgi complex subunit 1	2020-10-09-KB-70min_FAIMS_3cv_-35_-45_-55_OTIT_SY-46-4	617	629	618	Q8WTW3_C618,625	2	HEC-1B
LCQSLGELCPHLK	13	3	0.9999	2	2C(463.2366), 9C(463.2366)	sp|Q8WTW3|COG1_HUMAN	Q8WTW3	COG1_HUMAN	Conserved oligomeric Golgi complex subunit 1	2020-10-09-KB-70min_FAIMS_3cv_-35_-45_-55_OTIT_SY-46-4	617	629	625	Q8WTW3_C618,625	2	HEC-1B
LCSAHGVLVPGGFGVR	16	2, 3	1	2	2C(463.2366)	sp|P17812|PYRG1_HUMAN	P17812	PYRG1_HUMAN	CTP synthase 1	2020-10-09-KB-70min_FAIMS_3cv_-35_-45_-55_OTIT_SY-46-4	361	376	362	P17812_C362	1	HEC-1B
LCSALTLSGLVEVK	14	2	1	1	2C(463.2366)	sp|Q6FI81|CPIN1_HUMAN	Q6FI81	CPIN1_HUMAN	Anamorsin	2020-10-09-KB-70min_FAIMS_3cv_-35_-45_-55_OTIT_SY-46-4	115	128	116	Q6FI81_C116	1	HEC-1B
LCSDIHDTLGHMLSSLAVEK	20	3	0.9892	1	2C(463.2366)	sp|Q9P2D3|HTR5B_HUMAN	Q9P2D3	HTR5B_HUMAN	HEAT repeat-containing protein 5B	2020-10-09-KB-70min_FAIMS_3cv_-35_-45_-55_OTIT_SY-46-4	1165	1184	1166	Q9P2D3_C1166	1	HEC-1B
LCSDLMNCLHER	12	2, 3	1	4	2C(463.2366), 6M(15.9949), 8C(463.2366)	sp|Q9UNF0|PACN2_HUMAN	Q9UNF0	PACN2_HUMAN	Protein kinase C and casein kinase substrate in neurons protein 2	2020-10-09-KB-70min_FAIMS_3cv_-35_-45_-55_OTIT_SY-46-4	37	48	38	Q9UNF0_C38,44	2	HEC-1B
LCSDLMNCLHER	12	2, 3	1	4	2C(463.2366), 6M(15.9949), 8C(463.2366)	sp|Q9UNF0|PACN2_HUMAN	Q9UNF0	PACN2_HUMAN	Protein kinase C and casein kinase substrate in neurons protein 2	2020-10-09-KB-70min_FAIMS_3cv_-35_-45_-55_OTIT_SY-46-4	37	48	44	Q9UNF0_C38,44	2	HEC-1B
LCSEMEELAEHGIFLPPNMQGLTDDQIEELKLKDEWGEK	39	5	0.9998	1	2C(463.2366)	sp|P57076|CF298_HUMAN	P57076	CF298_HUMAN	Cilia- and flagella-associated protein 298	2020-10-09-KB-70min_FAIMS_3cv_-35_-45_-55_OTIT_SY-46-4	44	82	45	P57076_C45	1	HEC-1B
LCSESPDNVVSTTGFSIK	18	2	1	1	2C(463.2366)	sp|Q9NXU5|ARL15_HUMAN	Q9NXU5	ARL15_HUMAN	ADP-ribosylation factor-like protein 15	2020-10-09-KB-70min_FAIMS_3cv_-35_-45_-55_OTIT_SY-46-4	52	69	53	Q9NXU5_C53	1	HEC-1B
LCSEVPILEDTLMR	14	2	0.9828	1	2C(463.2366)	sp|Q8N201|INT1_HUMAN	Q8N201	INT1_HUMAN	Integrator complex subunit 1	2020-10-09-KB-70min_FAIMS_3cv_-35_-45_-55_OTIT_SY-46-4	642	655	643	Q8N201_C643	1	HEC-1B
LCSFVDKLTAQNR	13	3	1	2	2C(463.2366)	sp|Q9Y5S2|MRCKB_HUMAN	Q9Y5S2	MRCKB_HUMAN	Serine/threonine-protein kinase MRCK beta	2020-10-09-KB-70min_FAIMS_3cv_-35_-45_-55_OTIT_SY-46-4	783	795	784	Q9Y5S2_C784	1	HEC-1B
LCSGDHILK	9	2	0.9501	1	2C(463.2366)	sp|O75970|MPDZ_HUMAN	O75970	MPDZ_HUMAN	Multiple PDZ domain protein	2020-10-09-KB-70min_FAIMS_3cv_-35_-45_-55_OTIT_SY-46-4	296	304	297	O75970_C297	1	HEC-1B
LCSGVLGTVVHGK	13	2, 3	1	4	2C(463.2366)	sp|Q9Y6C9|MTCH2_HUMAN	Q9Y6C9	MTCH2_HUMAN	Mitochondrial carrier homolog 2	2020-10-09-KB-70min_FAIMS_3cv_-35_-45_-55_OTIT_SY-46-4	78	90	79	Q9Y6C9_C79	1	HEC-1B
LCSIIYPEENEVTEFFVTLEKDPQQEDFLQGR	32	3	1	1	2C(463.2366)	sp|Q5T4S7|UBR4_HUMAN	Q5T4S7	UBR4_HUMAN	E3 ubiquitin-protein ligase UBR4	2020-10-09-KB-70min_FAIMS_3cv_-35_-45_-55_OTIT_SY-46-4	4335	4366	4336	Q5T4S7_C4336	1	HEC-1B
LCSLFYTNEEVAK	13	2	0.9998	2	2C(463.2366)	sp|P43243|MATR3_HUMAN	P43243	MATR3_HUMAN	Matrin-3	2020-10-09-KB-70min_FAIMS_3cv_-35_-45_-55_OTIT_SY-46-4	805	817	806	P43243_C806	1	HEC-1B
LCSLLDSEDYNTCEGAFGALQK	22	3	1	2	13C(463.2366), 2C(463.2366)	sp|Q92973|TNPO1_HUMAN	Q92973	TNPO1_HUMAN	Transportin-1	2020-10-09-KB-70min_FAIMS_3cv_-35_-45_-55_OTIT_SY-46-4	141	162	142	Q92973_C142,153	2	HEC-1B
LCSLLDSEDYNTCEGAFGALQK	22	3	1	2	13C(463.2366), 2C(463.2366)	sp|Q92973|TNPO1_HUMAN	Q92973	TNPO1_HUMAN	Transportin-1	2020-10-09-KB-70min_FAIMS_3cv_-35_-45_-55_OTIT_SY-46-4	141	162	153	Q92973_C142,153	2	HEC-1B
LCSLLLQEHFGEIVEK	16	3	0.9998	2	2C(463.2366)	sp|Q9BUI4|RPC3_HUMAN	Q9BUI4	RPC3_HUMAN	DNA-directed RNA polymerase III subunit RPC3	2020-10-09-KB-70min_FAIMS_3cv_-35_-45_-55_OTIT_SY-46-4	8	23	9	Q9BUI4_C9	1	HEC-1B
LCSSPVSMVHLADMLSFCGK	20	3	1	2	18C(463.2366), 2C(463.2366)	sp|Q9BUK6|MSTO1_HUMAN	Q9BUK6	MSTO1_HUMAN	Protein misato homolog 1	2020-10-09-KB-70min_FAIMS_3cv_-35_-45_-55_OTIT_SY-46-4	346	365	347	Q9BUK6_C347,363	2	HEC-1B
LCSSPVSMVHLADMLSFCGK	20	3	1	2	18C(463.2366), 2C(463.2366)	sp|Q9BUK6|MSTO1_HUMAN	Q9BUK6	MSTO1_HUMAN	Protein misato homolog 1	2020-10-09-KB-70min_FAIMS_3cv_-35_-45_-55_OTIT_SY-46-4	346	365	363	Q9BUK6_C347,363	2	HEC-1B
LCSSSSSDTSSR	12	2	0.9991	2	2C(463.2366)	sp|Q86WB0|NIPA_HUMAN	Q86WB0	NIPA_HUMAN	Nuclear-interacting partner of ALK	2020-10-09-KB-70min_FAIMS_3cv_-35_-45_-55_OTIT_SY-46-4	405	416	406	Q86WB0_C406	1	HEC-1B
LCSVEQDLAMGSDAEGEKIKDSMK	24	4	1	1	2C(463.2366)	sp|Q15833|STXB2_HUMAN	Q15833	STXB2_HUMAN	Syntaxin-binding protein 2	2020-10-09-KB-70min_FAIMS_3cv_-35_-45_-55_OTIT_SY-46-4	364	387	365	Q15833_C365	1	HEC-1B
LCTENLLKPDTR	12	2, 3	0.9964	2	2C(463.2366)	sp|P16144|ITB4_HUMAN	P16144	ITB4_HUMAN	Integrin beta-4	2020-10-09-KB-70min_FAIMS_3cv_-35_-45_-55_OTIT_SY-46-4	827	838	828	P16144_C828	1	HEC-1B
LCTFILK	7	2	0.9401	1	2C(463.2366)	sp|P55010|IF5_HUMAN	P55010	IF5_HUMAN	Eukaryotic translation initiation factor 5	2020-10-09-KB-70min_FAIMS_3cv_-35_-45_-55_OTIT_SY-46-4	137	143	138	P55010_C138	1	HEC-1B
LCTFTITQK	9	2	0.9992	2	2C(463.2366)	sp|Q5T4S7|UBR4_HUMAN	Q5T4S7	UBR4_HUMAN	E3 ubiquitin-protein ligase UBR4	2020-10-09-KB-70min_FAIMS_3cv_-35_-45_-55_OTIT_SY-46-4	1661	1669	1662	Q5T4S7_C1662	1	HEC-1B
LCTLALHVLPNSSIGILATTR	21	3	1	2	2C(463.2366)	sp|Q8WTT2|NOC3L_HUMAN	Q8WTT2	NOC3L_HUMAN	Nucleolar complex protein 3 homolog	2020-10-09-KB-70min_FAIMS_3cv_-35_-45_-55_OTIT_SY-46-4	630	650	631	Q8WTT2_C631	1	HEC-1B
LCTQLEGLQSTVTGHVER	18	3	1	1	2C(463.2366)	sp|Q6P2E9|EDC4_HUMAN	Q6P2E9	EDC4_HUMAN	Enhancer of mRNA-decapping protein 4	2020-10-09-KB-70min_FAIMS_3cv_-35_-45_-55_OTIT_SY-46-4	975	992	976	Q6P2E9_C976	1	HEC-1B
LCTSATESEVAR	12	2	0.9996	3	2C(463.2366)	sp|P31930|QCR1_HUMAN	P31930	QCR1_HUMAN	Cytochrome b-c1 complex subunit 1, mitochondrial	2020-10-09-KB-70min_FAIMS_3cv_-35_-45_-55_OTIT_SY-46-4	379	390	380	P31930_C380	1	HEC-1B
LCTSVTESEVAR	12	2	0.9966	2	2C(463.2366)	sp|O75439|MPPB_HUMAN	O75439	MPPB_HUMAN	Mitochondrial-processing peptidase subunit beta	2020-10-09-KB-70min_FAIMS_3cv_-35_-45_-55_OTIT_SY-46-4	388	399	389	O75439_C389	1	HEC-1B
LCTSYSHSSTR	11	2, 3	0.9954	2	2C(463.2366)	sp|O95249|GOSR1_HUMAN	O95249	GOSR1_HUMAN	Golgi SNAP receptor complex member 1	2020-10-09-KB-70min_FAIMS_3cv_-35_-45_-55_OTIT_SY-46-4	33	43	34	O95249_C34	1	HEC-1B
LCTVNSVEEK	10	2	0.9996	2	2C(463.2366)	sp|P51532|SMCA4_HUMAN	P51532	SMCA4_HUMAN	Transcription activator BRG1	2020-10-09-KB-70min_FAIMS_3cv_-35_-45_-55_OTIT_SY-46-4	1204	1213	1205	P51532_C1205	1	HEC-1B
LCVDQWLK	8	2	0.973	1	2C(463.2366)	sp|Q9Y4E5|ZN451_HUMAN	Q9Y4E5	ZN451_HUMAN	E3 SUMO-protein ligase ZNF451	2020-10-09-KB-70min_FAIMS_3cv_-35_-45_-55_OTIT_SY-46-4	132	139	133	Q9Y4E5_C133	1	HEC-1B
LCVHCLQAVFPFKPPQR	17	4	1	1	2C(463.2366), 5C(463.2366)	sp|Q9Y6X3|SCC4_HUMAN	Q9Y6X3	SCC4_HUMAN	MAU2 chromatid cohesion factor homolog	2020-10-09-KB-70min_FAIMS_3cv_-35_-45_-55_OTIT_SY-46-4	46	62	47	Q9Y6X3_C47,50	2	HEC-1B
LCVHCLQAVFPFKPPQR	17	4	1	1	2C(463.2366), 5C(463.2366)	sp|Q9Y6X3|SCC4_HUMAN	Q9Y6X3	SCC4_HUMAN	MAU2 chromatid cohesion factor homolog	2020-10-09-KB-70min_FAIMS_3cv_-35_-45_-55_OTIT_SY-46-4	46	62	50	Q9Y6X3_C47,50	2	HEC-1B
LCVIDWK	7	2	0.9685	2	2C(463.2366)	sp|Q9BQP7|MGME1_HUMAN	Q9BQP7	MGME1_HUMAN	Mitochondrial genome maintenance exonuclease 1	2020-10-09-KB-70min_FAIMS_3cv_-35_-45_-55_OTIT_SY-46-4	247	253	248	Q9BQP7_C248	1	HEC-1B
LCVILEPMQELMSR	14	2	0.9996	1	2C(463.2366)	sp|O43679|LDB2_HUMAN	O43679	LDB2_HUMAN	LIM domain-binding protein 2	2020-10-09-KB-70min_FAIMS_3cv_-35_-45_-55_OTIT_SY-46-4	206	219	207	O43679_C207	1	HEC-1B
LCVLNAGWSR	10	2	0.9822	1	2C(463.2366)	sp|P46939|UTRO_HUMAN	P46939	UTRO_HUMAN	Utrophin	2020-10-09-KB-70min_FAIMS_3cv_-35_-45_-55_OTIT_SY-46-4	1626	1635	1627	P46939_C1627	1	HEC-1B
LCVPAMNVNDSVTK	14	2	0.9996	2	2C(463.2366), 6M(15.9949)	sp|O43865|SAHH2_HUMAN	O43865	SAHH2_HUMAN	S-adenosylhomocysteine hydrolase-like protein 1	2020-10-09-KB-70min_FAIMS_3cv_-35_-45_-55_OTIT_SY-46-4	271	284	272	O43865_C272	1	HEC-1B
LCVQNSHQEAR	11	2, 3	1	2	2C(463.2366)	sp|Q9H0L4|CSTFT_HUMAN	Q9H0L4	CSTFT_HUMAN	Cleavage stimulation factor subunit 2 tau variant	2020-10-09-KB-70min_FAIMS_3cv_-35_-45_-55_OTIT_SY-46-4	149	159	150	Q9H0L4_C150	1	HEC-1B
LCVQNSPQEAR	11	2	0.9998	2	2C(463.2366)	sp|P33240|CSTF2_HUMAN	P33240	CSTF2_HUMAN	Cleavage stimulation factor subunit 2	2020-10-09-KB-70min_FAIMS_3cv_-35_-45_-55_OTIT_SY-46-4	149	159	150	P33240_C150	1	HEC-1B
LCVSDVFK	8	2	0.9584	1	2C(463.2366)	sp|Q9Y450|HBS1L_HUMAN	Q9Y450	HBS1L_HUMAN	HBS1-like protein	2020-10-09-KB-70min_FAIMS_3cv_-35_-45_-55_OTIT_SY-46-4	490	497	491	Q9Y450_C491	1	HEC-1B
LCVSDVFKDQGSGFCITGK	19	3	1	1	15C(463.2366), 2C(463.2366)	sp|Q9Y450|HBS1L_HUMAN	Q9Y450	HBS1L_HUMAN	HBS1-like protein	2020-10-09-KB-70min_FAIMS_3cv_-35_-45_-55_OTIT_SY-46-4	490	508	491	Q9Y450_C491,504	2	HEC-1B
LCVSDVFKDQGSGFCITGK	19	3	1	1	15C(463.2366), 2C(463.2366)	sp|Q9Y450|HBS1L_HUMAN	Q9Y450	HBS1L_HUMAN	HBS1-like protein	2020-10-09-KB-70min_FAIMS_3cv_-35_-45_-55_OTIT_SY-46-4	490	508	504	Q9Y450_C491,504	2	HEC-1B
LCVSMSK	7	2	0.8757	2	2C(463.2366)	sp|Q9NU22|MDN1_HUMAN	Q9NU22	MDN1_HUMAN	Midasin	2020-10-09-KB-70min_FAIMS_3cv_-35_-45_-55_OTIT_SY-46-4	94	100	95	Q9NU22_C95	1	HEC-1B
LCWFLDEAAAR	11	2	0.9992	3	2C(463.2366)	sp|O95336|6PGL_HUMAN	O95336	6PGL_HUMAN	6-phosphogluconolactonase	2020-10-09-KB-70min_FAIMS_3cv_-35_-45_-55_OTIT_SY-46-4	236	246	237	O95336_C237	1	HEC-1B
LCWNKQDPNYLATMAMDGMEVVILDVR	27	3	1	1	2C(463.2366)	sp|P61962|DCAF7_HUMAN	P61962	DCAF7_HUMAN	DDB1- and CUL4-associated factor 7	2020-10-09-KB-70min_FAIMS_3cv_-35_-45_-55_OTIT_SY-46-4	227	253	228	P61962_C228	1	HEC-1B
LCYDAFTENMAGENQLLER	19	3	0.9996	1	2C(463.2366)	sp|P78527|PRKDC_HUMAN	P78527	PRKDC_HUMAN	DNA-dependent protein kinase catalytic subunit	2020-10-09-KB-70min_FAIMS_3cv_-35_-45_-55_OTIT_SY-46-4	1918	1936	1919	P78527_C1919	1	HEC-1B
LCYFTLPFGESQVAICDGNFTIPDNSR	27	3	0.9809	1	16C(463.2366), 2C(463.2366)	sp|Q2M2I8|AAK1_HUMAN	Q2M2I8	AAK1_HUMAN	AP2-associated protein kinase 1	2020-10-09-KB-70min_FAIMS_3cv_-35_-45_-55_OTIT_SY-46-4	255	281	256	Q2M2I8_C256,270	2	HEC-1B
LCYFTLPFGESQVAICDGNFTIPDNSR	27	3	0.9809	1	16C(463.2366), 2C(463.2366)	sp|Q2M2I8|AAK1_HUMAN	Q2M2I8	AAK1_HUMAN	AP2-associated protein kinase 1	2020-10-09-KB-70min_FAIMS_3cv_-35_-45_-55_OTIT_SY-46-4	255	281	270	Q2M2I8_C256,270	2	HEC-1B
LCYSSDHEK	9	2	0.954	1	2C(463.2366)	sp|P21266|GSTM3_HUMAN	P21266	GSTM3_HUMAN	Glutathione S-transferase Mu 3	2020-10-09-KB-70min_FAIMS_3cv_-35_-45_-55_OTIT_SY-46-4	118	126	119	P21266_C119	1	HEC-1B
LCYVALDFEQEMATAASSSSLEK	23	2	1	5	2C(463.2366)	sp|P60709|ACTB_HUMAN	P60709	ACTB_HUMAN	Actin, cytoplasmic 1	2020-10-09-KB-70min_FAIMS_3cv_-35_-45_-55_OTIT_SY-46-4	216	238	217	P60709_C217	1	HEC-1B
LCYVGYNIEQEQK	13	2	0.9994	1	2C(463.2366)	sp|P61160|ARP2_HUMAN	P61160	ARP2_HUMAN	Actin-related protein 2	2020-10-09-KB-70min_FAIMS_3cv_-35_-45_-55_OTIT_SY-46-4	220	232	221	P61160_C221	1	HEC-1B
LDADIHTNTCR	11	2	0.996	1	10C(463.2366)	sp|P57772|SELB_HUMAN	P57772	SELB_HUMAN	Selenocysteine-specific elongation factor	2020-10-09-KB-70min_FAIMS_3cv_-35_-45_-55_OTIT_SY-46-4	433	443	442	P57772_C442	1	HEC-1B
LDAMPVCLLLLGTQR	15	2	1	2	7C(463.2366)	sp|Q7L1V2|MON1B_HUMAN	Q7L1V2	MON1B_HUMAN	Vacuolar fusion protein MON1 homolog B	2020-10-09-KB-70min_FAIMS_3cv_-35_-45_-55_OTIT_SY-46-4	343	357	349	Q7L1V2_C349	1	HEC-1B
LDCPLAMER	9	2	0.9992	2	3C(463.2366)	sp|Q9UK41|VPS28_HUMAN	Q9UK41	VPS28_HUMAN	Vacuolar protein sorting-associated protein 28 homolog	2020-10-09-KB-70min_FAIMS_3cv_-35_-45_-55_OTIT_SY-46-4	101	109	103	Q9UK41_C103	1	HEC-1B
LDCSQGYTEENTIFAPR	17	2	1	1	3C(463.2366)	sp|Q9BVG4|PBDC1_HUMAN	Q9BVG4	PBDC1_HUMAN	Protein PBDC1	2020-10-09-KB-70min_FAIMS_3cv_-35_-45_-55_OTIT_SY-46-4	123	139	125	Q9BVG4_C125	1	HEC-1B
LDCTQCLQHPWLMK	14	3	0.9502	1	3C(463.2366), 6C(463.2366)	sp|Q15746|MYLK_HUMAN	Q15746	MYLK_HUMAN	Myosin light chain kinase, smooth muscle	2020-10-09-KB-70min_FAIMS_3cv_-35_-45_-55_OTIT_SY-46-4	1708	1721	1710	Q15746_C1710,1713	2	HEC-1B
LDCTQCLQHPWLMK	14	3	0.9502	1	3C(463.2366), 6C(463.2366)	sp|Q15746|MYLK_HUMAN	Q15746	MYLK_HUMAN	Myosin light chain kinase, smooth muscle	2020-10-09-KB-70min_FAIMS_3cv_-35_-45_-55_OTIT_SY-46-4	1708	1721	1713	Q15746_C1710,1713	2	HEC-1B
LDCYEGLIECYLASNSIR	18	3	1	1	10C(463.2366), 3C(463.2366)	sp|Q9UJX3|APC7_HUMAN	Q9UJX3	APC7_HUMAN	Anaphase-promoting complex subunit 7	2020-10-09-KB-70min_FAIMS_3cv_-35_-45_-55_OTIT_SY-46-4	407	424	409	Q9UJX3_C409,416	2	HEC-1B
LDCYEGLIECYLASNSIR	18	3	1	1	10C(463.2366), 3C(463.2366)	sp|Q9UJX3|APC7_HUMAN	Q9UJX3	APC7_HUMAN	Anaphase-promoting complex subunit 7	2020-10-09-KB-70min_FAIMS_3cv_-35_-45_-55_OTIT_SY-46-4	407	424	416	Q9UJX3_C409,416	2	HEC-1B
LDDCGLTEAR	10	2	0.9996	2	4C(463.2366)	sp|P13489|RINI_HUMAN	P13489	RINI_HUMAN	Ribonuclease inhibitor	2020-10-09-KB-70min_FAIMS_3cv_-35_-45_-55_OTIT_SY-46-4	35	44	38	P13489_C38	1	HEC-1B
LDDLCTR	7	2	0.8826	1	5C(463.2366)	sp|Q6NXT1|ANR54_HUMAN	Q6NXT1	ANR54_HUMAN	Ankyrin repeat domain-containing protein 54	2020-10-09-KB-70min_FAIMS_3cv_-35_-45_-55_OTIT_SY-46-4	261	267	265	Q6NXT1_C265	1	HEC-1B
LDDLSVLDLSHNQLTECPR	19	3	1	1	17C(463.2366)	sp|Q13045|FLII_HUMAN	Q13045	FLII_HUMAN	Protein flightless-1 homolog	2020-10-09-KB-70min_FAIMS_3cv_-35_-45_-55_OTIT_SY-46-4	103	121	119	Q13045_C119	1	HEC-1B
LDECEEAFQGTK	12	2	0.9963	1	4C(463.2366)	sp|P61289|PSME3_HUMAN	P61289	PSME3_HUMAN	Proteasome activator complex subunit 3	2020-10-09-KB-70min_FAIMS_3cv_-35_-45_-55_OTIT_SY-46-4	89	100	92	P61289_C92	1	HEC-1B
LDEDLAAYCR	10	2	0.9995	1	9C(463.2366)	sp|P09543|CN37_HUMAN	P09543	CN37_HUMAN	2',3'-cyclic-nucleotide 3'-phosphodiesterase	2020-10-09-KB-70min_FAIMS_3cv_-35_-45_-55_OTIT_SY-46-4	103	112	111	P09543_C111	1	HEC-1B
LDFCDGHSPAVTITFVCPSER	21	3	0.9885	1	17C(463.2366), 4C(463.2366)	sp|P11717|MPRI_HUMAN	P11717	MPRI_HUMAN	Cation-independent mannose-6-phosphate receptor	2020-10-09-KB-70min_FAIMS_3cv_-35_-45_-55_OTIT_SY-46-4	272	292	275	P11717_C275,288	2	HEC-1B
LDFCDGHSPAVTITFVCPSER	21	3	0.9885	1	17C(463.2366), 4C(463.2366)	sp|P11717|MPRI_HUMAN	P11717	MPRI_HUMAN	Cation-independent mannose-6-phosphate receptor	2020-10-09-KB-70min_FAIMS_3cv_-35_-45_-55_OTIT_SY-46-4	272	292	288	P11717_C275,288	2	HEC-1B
LDFVCSFLQK	10	2	0.9995	2	5C(463.2366)	sp|Q14980|NUMA1_HUMAN	Q14980	NUMA1_HUMAN	Nuclear mitotic apparatus protein 1	2020-10-09-KB-70min_FAIMS_3cv_-35_-45_-55_OTIT_SY-46-4	61	70	65	Q14980_C65	1	HEC-1B
LDGALCSYTEKDK	13	3	0.7747	1	6C(463.2366)	sp|Q16831|UPP1_HUMAN	Q16831	UPP1_HUMAN	Uridine phosphorylase 1	2020-10-09-KB-70min_FAIMS_3cv_-35_-45_-55_OTIT_SY-46-4	220	232	225	Q16831_C225	1	HEC-1B
LDGALCSYTEKDKQAYLEAAYAAGVR	26	3	1	1	6C(463.2366)	sp|Q16831|UPP1_HUMAN	Q16831	UPP1_HUMAN	Uridine phosphorylase 1	2020-10-09-KB-70min_FAIMS_3cv_-35_-45_-55_OTIT_SY-46-4	220	245	225	Q16831_C225	1	HEC-1B
LDGCTAFALMYEGR	14	2	0.8728	1	4C(463.2366)	sp|O43252|PAPS1_HUMAN	O43252	PAPS1_HUMAN	Bifunctional 3'-phosphoadenosine 5'-phosphosulfate synthase 1	2020-10-09-KB-70min_FAIMS_3cv_-35_-45_-55_OTIT_SY-46-4	320	333	323	O43252_C323	1	HEC-1B
LDGHELPPPIAFDVEAPTTLPPCK	24	3	1	1	23C(463.2366)	sp|Q9UBU9|NXF1_HUMAN	Q9UBU9	NXF1_HUMAN	Nuclear RNA export factor 1	2020-10-09-KB-70min_FAIMS_3cv_-35_-45_-55_OTIT_SY-46-4	351	374	373	Q9UBU9_C373	1	HEC-1B
LDGHTSCTLWTPFNK	15	3	0.9698	1	7C(463.2366)	sp|Q66K14|TBC9B_HUMAN	Q66K14	TBC9B_HUMAN	TBC1 domain family member 9B	2020-10-09-KB-70min_FAIMS_3cv_-35_-45_-55_OTIT_SY-46-4	302	316	308	Q66K14_C308	1	HEC-1B
LDGMGCLEFDEER	13	2	0.9999	1	6C(463.2366)	sp|Q13951|PEBB_HUMAN	Q13951	PEBB_HUMAN	Core-binding factor subunit beta	2020-10-09-KB-70min_FAIMS_3cv_-35_-45_-55_OTIT_SY-46-4	119	131	124	Q13951_C124	1	HEC-1B
LDGMGCLEFDEERAQQEDALAQQAFEEAR	29	3	1	1	6C(463.2366)	sp|Q13951|PEBB_HUMAN	Q13951	PEBB_HUMAN	Core-binding factor subunit beta	2020-10-09-KB-70min_FAIMS_3cv_-35_-45_-55_OTIT_SY-46-4	119	147	124	Q13951_C124	1	HEC-1B
LDHVNIVHYNGCWDGFDYDPETSDDSLESSDYDPENSK	38	4	1	1	12C(463.2366)	sp|P19525|E2AK2_HUMAN	P19525	E2AK2_HUMAN	Interferon-induced, double-stranded RNA-activated protein kinase	2020-10-09-KB-70min_FAIMS_3cv_-35_-45_-55_OTIT_SY-46-4	315	352	326	P19525_C326	1	HEC-1B
LDIDLTHLIDSCVNK	15	3	0.9441	1	12C(463.2366)	sp|O60879|DIAP2_HUMAN	O60879	DIAP2_HUMAN	Protein diaphanous homolog 2	2020-10-09-KB-70min_FAIMS_3cv_-35_-45_-55_OTIT_SY-46-4	473	487	484	O60879_C484	1	HEC-1B
LDIEASEAECR	11	2	0.9826	1	10C(463.2366)	sp|Q9UPN3|MACF1_HUMAN	Q9UPN3	MACF1_HUMAN	Microtubule-actin cross-linking factor 1, isoforms 1/2/3/5	2020-10-09-KB-70min_FAIMS_3cv_-35_-45_-55_OTIT_SY-46-4	5179	5189	5188	Q9UPN3_C5188	1	HEC-1B
LDILIHNAGISSCGR	15	3	1	1	13C(463.2366)	sp|Q6UX07|DHR13_HUMAN	Q6UX07	DHR13_HUMAN	Dehydrogenase/reductase SDR family member 13	2020-10-09-KB-70min_FAIMS_3cv_-35_-45_-55_OTIT_SY-46-4	116	130	128	Q6UX07_C128	1	HEC-1B
LDINLLDNVVNCLYHGEGAQQR	22	3	1	3	12C(463.2366)	sp|O14980|XPO1_HUMAN	O14980	XPO1_HUMAN	Exportin-1	2020-10-09-KB-70min_FAIMS_3cv_-35_-45_-55_OTIT_SY-46-4	23	44	34	O14980_C34	1	HEC-1B
LDKPCPAYVEPMTVVCHLEGSGQWPQDAEAVQR	33	4	1	1	16C(463.2366), 5C(463.2366)	sp|Q9H6R4|NOL6_HUMAN	Q9H6R4	NOL6_HUMAN	Nucleolar protein 6	2020-10-09-KB-70min_FAIMS_3cv_-35_-45_-55_OTIT_SY-46-4	724	756	728	Q9H6R4_C728,739	2	HEC-1B
LDKPCPAYVEPMTVVCHLEGSGQWPQDAEAVQR	33	4	1	1	16C(463.2366), 5C(463.2366)	sp|Q9H6R4|NOL6_HUMAN	Q9H6R4	NOL6_HUMAN	Nucleolar protein 6	2020-10-09-KB-70min_FAIMS_3cv_-35_-45_-55_OTIT_SY-46-4	724	756	739	Q9H6R4_C728,739	2	HEC-1B
LDKPTVVHYLCSK	13	3	0.4397	1	11C(463.2366)	sp|Q8NCC3|PAG15_HUMAN	Q8NCC3	PAG15_HUMAN	Group XV phospholipase A2	2020-10-09-KB-70min_FAIMS_3cv_-35_-45_-55_OTIT_SY-46-4	55	67	65	Q8NCC3_C65	1	HEC-1B
LDLLDQVFYCK	11	2	0.9676	1	10C(463.2366)	sp|Q96M96|FGD4_HUMAN	Q96M96	FGD4_HUMAN	FYVE, RhoGEF and PH domain-containing protein 4	2020-10-09-KB-70min_FAIMS_3cv_-35_-45_-55_OTIT_SY-46-4	225	235	234	Q96M96_C234	1	HEC-1B
LDLPNRPETSFLWFTNPCK	19	3	0.9999	1	18C(463.2366)	sp|Q9NZM1|MYOF_HUMAN	Q9NZM1	MYOF_HUMAN	Myoferlin	2020-10-09-KB-70min_FAIMS_3cv_-35_-45_-55_OTIT_SY-46-4	1996	2014	2013	Q9NZM1_C2013	1	HEC-1B
LDLSHCSHLTDQSSNLLTAVGSSTR	25	3	0.9976	1	6C(463.2366)	sp|Q9Y2K7|KDM2A_HUMAN	Q9Y2K7	KDM2A_HUMAN	Lysine-specific demethylase 2A	2020-10-09-KB-70min_FAIMS_3cv_-35_-45_-55_OTIT_SY-46-4	1069	1093	1074	Q9Y2K7_C1074	1	HEC-1B
LDLVQSMMDCLYAK	14	2	0.9991	1	10C(463.2366)	sp|Q9Y324|FCF1_HUMAN	Q9Y324	FCF1_HUMAN	rRNA-processing protein FCF1 homolog	2020-10-09-KB-70min_FAIMS_3cv_-35_-45_-55_OTIT_SY-46-4	84	97	93	Q9Y324_C93	1	HEC-1B
LDNCHSTPLHVAEYMLDAAR	20	3	0.9948	2	4C(463.2366)	sp|P35573|GDE_HUMAN	P35573	GDE_HUMAN	Glycogen debranching enzyme	2020-10-09-KB-70min_FAIMS_3cv_-35_-45_-55_OTIT_SY-46-4	525	544	528	P35573_C528	1	HEC-1B
LDNKKECLEDVTAVCILEGFQNQQSMLLADK	31	4	1	2	15C(463.2366), 7C(463.2366)	sp|O94826|TOM70_HUMAN	O94826	TOM70_HUMAN	Mitochondrial import receptor subunit TOM70	2020-10-09-KB-70min_FAIMS_3cv_-35_-45_-55_OTIT_SY-46-4	200	230	206	O94826_C206,214	2	HEC-1B
LDNKKECLEDVTAVCILEGFQNQQSMLLADK	31	4	1	2	15C(463.2366), 7C(463.2366)	sp|O94826|TOM70_HUMAN	O94826	TOM70_HUMAN	Mitochondrial import receptor subunit TOM70	2020-10-09-KB-70min_FAIMS_3cv_-35_-45_-55_OTIT_SY-46-4	200	230	214	O94826_C206,214	2	HEC-1B
LDNNLDSVSLLIDHVCSR	18	3	0.9997	2	16C(463.2366)	sp|Q9H7D7|WDR26_HUMAN	Q9H7D7	WDR26_HUMAN	WD repeat-containing protein 26	2020-10-09-KB-70min_FAIMS_3cv_-35_-45_-55_OTIT_SY-46-4	323	340	338	Q9H7D7_C338	1	HEC-1B
LDNWLNELETYCTR	14	2, 3	1	5	12C(463.2366)	sp|Q9NP72|RAB18_HUMAN	Q9NP72	RAB18_HUMAN	Ras-related protein Rab-18	2020-10-09-KB-70min_FAIMS_3cv_-35_-45_-55_OTIT_SY-46-4	99	112	110	Q9NP72_C110	1	HEC-1B
LDPDMAFCANIR	12	2	1	1	8C(463.2366)	sp|Q02809|PLOD1_HUMAN	Q02809	PLOD1_HUMAN	Procollagen-lysine,2-oxoglutarate 5-dioxygenase 1	2020-10-09-KB-70min_FAIMS_3cv_-35_-45_-55_OTIT_SY-46-4	477	488	484	Q02809_C484	1	HEC-1B
LDRPAGGPSAESPRPSSAYNGDLNGLLVPDPLCSGDSTSANK	42	4	0.995	1	33C(463.2366)	sp|Q6P2E9|EDC4_HUMAN	Q6P2E9	EDC4_HUMAN	Enhancer of mRNA-decapping protein 4	2020-10-09-KB-70min_FAIMS_3cv_-35_-45_-55_OTIT_SY-46-4	22	63	54	Q6P2E9_C54	1	HEC-1B
LDSHPCLEVTAAALR	15	2	0.9855	1	6C(463.2366)	sp|Q9H4A4|AMPB_HUMAN	Q9H4A4	AMPB_HUMAN	Aminopeptidase B	2020-10-09-KB-70min_FAIMS_3cv_-35_-45_-55_OTIT_SY-46-4	80	94	85	Q9H4A4_C85	1	HEC-1B
LDSHPCLEVTAAALRR	16	3	0.5249	1	6C(463.2366)	sp|Q9H4A4|AMPB_HUMAN	Q9H4A4	AMPB_HUMAN	Aminopeptidase B	2020-10-09-KB-70min_FAIMS_3cv_-35_-45_-55_OTIT_SY-46-4	80	95	85	Q9H4A4_C85	1	HEC-1B
LDSLQTLNACCAVYGQK	17	3	0.9984	1	10C(463.2366), 11C(463.2366)	sp|Q96T76|MMS19_HUMAN	Q96T76	MMS19_HUMAN	MMS19 nucleotide excision repair protein homolog	2020-10-09-KB-70min_FAIMS_3cv_-35_-45_-55_OTIT_SY-46-4	276	292	285	Q96T76_C285,286	2	HEC-1B
LDSLQTLNACCAVYGQK	17	3	0.9984	1	10C(463.2366), 11C(463.2366)	sp|Q96T76|MMS19_HUMAN	Q96T76	MMS19_HUMAN	MMS19 nucleotide excision repair protein homolog	2020-10-09-KB-70min_FAIMS_3cv_-35_-45_-55_OTIT_SY-46-4	276	292	286	Q96T76_C285,286	2	HEC-1B
LDTMNTTCVDR	11	2	0.9997	2	8C(463.2366)	sp|Q09161|NCBP1_HUMAN	Q09161	NCBP1_HUMAN	Nuclear cap-binding protein subunit 1	2020-10-09-KB-70min_FAIMS_3cv_-35_-45_-55_OTIT_SY-46-4	402	412	409	Q09161_C409	1	HEC-1B
LDTPLYFSYSHLVCR	15	2, 3	1	4	14C(463.2366)	sp|Q32P28|P3H1_HUMAN	Q32P28	P3H1_HUMAN	Prolyl 3-hydroxylase 1	2020-10-09-KB-70min_FAIMS_3cv_-35_-45_-55_OTIT_SY-46-4	555	569	568	Q32P28_C568	1	HEC-1B
LDVGNFSWGSECCTR	15	2	0.9996	3	12C(463.2366), 12C(57.0215), 13C(463.2366)	sp|P62241|RS8_HUMAN	P62241	RS8_HUMAN	40S ribosomal protein S8	2020-10-09-KB-70min_FAIMS_3cv_-35_-45_-55_OTIT_SY-46-4	60	74	71	P62241_C71,72	2	HEC-1B
LDVGNFSWGSECCTR	15	2	0.9996	3	12C(463.2366), 12C(57.0215), 13C(463.2366)	sp|P62241|RS8_HUMAN	P62241	RS8_HUMAN	40S ribosomal protein S8	2020-10-09-KB-70min_FAIMS_3cv_-35_-45_-55_OTIT_SY-46-4	60	74	72	P62241_C71,72	2	HEC-1B
LDVGNFSWGSECCTRK	16	3	0.9999	2	12C(463.2366), 12C(57.0215), 13C(463.2366)	sp|P62241|RS8_HUMAN	P62241	RS8_HUMAN	40S ribosomal protein S8	2020-10-09-KB-70min_FAIMS_3cv_-35_-45_-55_OTIT_SY-46-4	60	75	71	P62241_C71,72	2	HEC-1B
LDVGNFSWGSECCTRK	16	3	0.9999	2	12C(463.2366), 12C(57.0215), 13C(463.2366)	sp|P62241|RS8_HUMAN	P62241	RS8_HUMAN	40S ribosomal protein S8	2020-10-09-KB-70min_FAIMS_3cv_-35_-45_-55_OTIT_SY-46-4	60	75	72	P62241_C71,72	2	HEC-1B
LDVLINNAGIFQCPYMK	17	3	0.9883	1	13C(463.2366)	sp|Q9HBH5|RDH14_HUMAN	Q9HBH5	RDH14_HUMAN	Retinol dehydrogenase 14	2020-10-09-KB-70min_FAIMS_3cv_-35_-45_-55_OTIT_SY-46-4	136	152	148	Q9HBH5_C148	1	HEC-1B
LDWVEVGLQVCR	12	2	0.998	1	11C(463.2366)	sp|Q6P2Q9|PRP8_HUMAN	Q6P2Q9	PRP8_HUMAN	Pre-mRNA-processing-splicing factor 8	2020-10-09-KB-70min_FAIMS_3cv_-35_-45_-55_OTIT_SY-46-4	487	498	497	Q6P2Q9_C497	1	HEC-1B
LDYFLLSHSLLPALCDSK	18	2, 3	1	2	15C(463.2366)	sp|P27695|APEX1_HUMAN	P27695	APEX1_HUMAN	DNA-(apurinic or apyrimidinic site) lyase	2020-10-09-KB-70min_FAIMS_3cv_-35_-45_-55_OTIT_SY-46-4	282	299	296	P27695_C296	1	HEC-1B
LEAAHTLEDCASR	13	2	0.9999	1	10C(463.2366)	sp|Q9H0B6|KLC2_HUMAN	Q9H0B6	KLC2_HUMAN	Kinesin light chain 2	2020-10-09-KB-70min_FAIMS_3cv_-35_-45_-55_OTIT_SY-46-4	465	477	474	Q9H0B6_C474	1	HEC-1B
LEAAQNVLLCK	11	2	0.9995	1	10C(463.2366)	sp|Q9NVC6|MED17_HUMAN	Q9NVC6	MED17_HUMAN	Mediator of RNA polymerase II transcription subunit 17	2020-10-09-KB-70min_FAIMS_3cv_-35_-45_-55_OTIT_SY-46-4	295	305	304	Q9NVC6_C304	1	HEC-1B
LEAIDPLNLSTICVATIR	18	3	1	1	13C(463.2366)	sp|Q05BQ5|MBTD1_HUMAN	Q05BQ5	MBTD1_HUMAN	MBT domain-containing protein 1	2020-10-09-KB-70min_FAIMS_3cv_-35_-45_-55_OTIT_SY-46-4	390	407	402	Q05BQ5_C402	1	HEC-1B
LEAMCFDGVK	10	2	0.9979	1	5C(463.2366)	sp|P47813|IF1AX_HUMAN	P47813	IF1AX_HUMAN	Eukaryotic translation initiation factor 1A, X-chromosomal	2020-10-09-KB-70min_FAIMS_3cv_-35_-45_-55_OTIT_SY-46-4	47	56	51	P47813_C51	1	HEC-1B
LECAAAGPQSLK	12	2	0.9924	2	3C(463.2366)	sp|Q53EP0|FND3B_HUMAN	Q53EP0	FND3B_HUMAN	Fibronectin type III domain-containing protein 3B	2020-10-09-KB-70min_FAIMS_3cv_-35_-45_-55_OTIT_SY-46-4	964	975	966	Q53EP0_C966	1	HEC-1B
LECLLNNNK	9	2	0.9108	1	3C(463.2366)	sp|P61962|DCAF7_HUMAN	P61962	DCAF7_HUMAN	DDB1- and CUL4-associated factor 7	2020-10-09-KB-70min_FAIMS_3cv_-35_-45_-55_OTIT_SY-46-4	107	115	109	P61962_C109	1	HEC-1B
LECSEELGDLVK	12	2	0.9954	2	3C(463.2366)	sp|Q00610|CLH1_HUMAN	Q00610	CLH1_HUMAN	Clathrin heavy chain 1	2020-10-09-KB-70min_FAIMS_3cv_-35_-45_-55_OTIT_SY-46-4	457	468	459	Q00610_C459	1	HEC-1B
LECVEPNCR	9	2	0.9929	2	3C(57.0215), 8C(463.2366)	sp|Q969Q0|RL36L_HUMAN	Q969Q0	RL36L_HUMAN	60S ribosomal protein L36a-like	2020-10-09-KB-70min_FAIMS_3cv_-35_-45_-55_OTIT_SY-46-4	70	78	72	Q969Q0_C72,77	2	HEC-1B
LECVEPNCR	9	2	0.9929	2	3C(57.0215), 8C(463.2366)	sp|Q969Q0|RL36L_HUMAN	Q969Q0	RL36L_HUMAN	60S ribosomal protein L36a-like	2020-10-09-KB-70min_FAIMS_3cv_-35_-45_-55_OTIT_SY-46-4	70	78	77	Q969Q0_C72,77	2	HEC-1B
LEDCVLLATDVAAR	14	2	1	2	4C(463.2366)	sp|Q9GZR7|DDX24_HUMAN	Q9GZR7	DDX24_HUMAN	ATP-dependent RNA helicase DDX24	2020-10-09-KB-70min_FAIMS_3cv_-35_-45_-55_OTIT_SY-46-4	636	649	639	Q9GZR7_C639	1	HEC-1B
LEDKGDTPLELGDDCSLALVWR	22	3	1	2	15C(463.2366)	sp|O94966|UBP19_HUMAN	O94966	UBP19_HUMAN	Ubiquitin carboxyl-terminal hydrolase 19	2020-10-09-KB-70min_FAIMS_3cv_-35_-45_-55_OTIT_SY-46-4	1003	1024	1017	O94966_C1017	1	HEC-1B
LEDLVCDVVDR	11	2	0.9946	2	6C(463.2366)	sp|O43776|SYNC_HUMAN	O43776	SYNC_HUMAN	Asparagine--tRNA ligase, cytoplasmic	2020-10-09-KB-70min_FAIMS_3cv_-35_-45_-55_OTIT_SY-46-4	354	364	359	O43776_C359	1	HEC-1B
LEDPDPGVQSAAVNVICELAR	21	2, 3	1	3	17C(463.2366)	sp|O14617|AP3D1_HUMAN	O14617	AP3D1_HUMAN	AP-3 complex subunit delta-1	2020-10-09-KB-70min_FAIMS_3cv_-35_-45_-55_OTIT_SY-46-4	192	212	208	O14617_C208	1	HEC-1B
LEDTHFVQCPSVPSHK	16	3	0.9986	2	9C(463.2366)	sp|Q9H1B7|I2BPL_HUMAN	Q9H1B7	I2BPL_HUMAN	Interferon regulatory factor 2-binding protein-like	2020-10-09-KB-70min_FAIMS_3cv_-35_-45_-55_OTIT_SY-46-4	722	737	730	Q9H1B7_C730	1	HEC-1B
LEECQPATENQR	12	2	0.9444	1	4C(463.2366)	sp|Q9P227|RHG23_HUMAN	Q9P227	RHG23_HUMAN	Rho GTPase-activating protein 23	2020-10-09-KB-70min_FAIMS_3cv_-35_-45_-55_OTIT_SY-46-4	907	918	910	Q9P227_C910	1	HEC-1B
LEEDGGCVIGGDR	13	2	0.9974	1	7C(463.2366)	sp|Q96JH7|VCIP1_HUMAN	Q96JH7	VCIP1_HUMAN	Deubiquitinating protein VCIP135	2020-10-09-KB-70min_FAIMS_3cv_-35_-45_-55_OTIT_SY-46-4	391	403	397	Q96JH7_C397	1	HEC-1B
LEEEDEDEEDGESGCTFLVGLIQK	24	3	1	2	15C(463.2366)	sp|P17655|CAN2_HUMAN	P17655	CAN2_HUMAN	Calpain-2 catalytic subunit	2020-10-09-KB-70min_FAIMS_3cv_-35_-45_-55_OTIT_SY-46-4	391	414	405	P17655_C405	1	HEC-1B
LEELWLDGNSLCDTFRDQSTYISAIR	26	3	0.9975	1	12C(463.2366)	sp|Q9UBU9|NXF1_HUMAN	Q9UBU9	NXF1_HUMAN	Nuclear RNA export factor 1	2020-10-09-KB-70min_FAIMS_3cv_-35_-45_-55_OTIT_SY-46-4	317	342	328	Q9UBU9_C328	1	HEC-1B
LEEMLGCK	8	2	0.9358	1	7C(463.2366)	sp|O15228|GNPAT_HUMAN	O15228	GNPAT_HUMAN	Dihydroxyacetone phosphate acyltransferase	2020-10-09-KB-70min_FAIMS_3cv_-35_-45_-55_OTIT_SY-46-4	662	669	668	O15228_C668	1	HEC-1B
LEEVVQILGDKFPCTLVAQK	20	3	0.6611	1	14C(463.2366)	sp|Q9BY32|ITPA_HUMAN	Q9BY32	ITPA_HUMAN	Inosine triphosphate pyrophosphatase	2020-10-09-KB-70min_FAIMS_3cv_-35_-45_-55_OTIT_SY-46-4	20	39	33	Q9BY32_C33	1	HEC-1B
LEFEETEEPDFTALCQK	17	3	0.9958	1	15C(463.2366)	sp|P06400|RB_HUMAN	P06400	RB_HUMAN	Retinoblastoma-associated protein	2020-10-09-KB-70min_FAIMS_3cv_-35_-45_-55_OTIT_SY-46-4	47	63	61	P06400_C61	1	HEC-1B
LEFWCTDVK	9	2	0.8209	1	5C(463.2366)	sp|Q9UNM6|PSD13_HUMAN	Q9UNM6	PSD13_HUMAN	26S proteasome non-ATPase regulatory subunit 13	2020-10-09-KB-70min_FAIMS_3cv_-35_-45_-55_OTIT_SY-46-4	353	361	357	Q9UNM6_C357	1	HEC-1B
LEGDLTGPSVDVEVPDVELECPDAK	25	3	1	2	21C(463.2366)	sp|Q09666|AHNK_HUMAN	Q09666	AHNK_HUMAN	Neuroblast differentiation-associated protein AHNAK	2020-10-09-KB-70min_FAIMS_3cv_-35_-45_-55_OTIT_SY-46-4	2142	2166	2162	Q09666_C2162	1	HEC-1B
LEGDLTGPSVGVEVPDVELECPDAK	25	3	1	1	21C(463.2366)	sp|Q09666|AHNK_HUMAN	Q09666	AHNK_HUMAN	Neuroblast differentiation-associated protein AHNAK	2020-10-09-KB-70min_FAIMS_3cv_-35_-45_-55_OTIT_SY-46-4	1880	1904	1900	Q09666_C1900	1	HEC-1B
LEHCPQALR	9	2	0.9541	1	4C(463.2366)	sp|Q6PJG6|BRAT1_HUMAN	Q6PJG6	BRAT1_HUMAN	BRCA1-associated ATM activator 1	2020-10-09-KB-70min_FAIMS_3cv_-35_-45_-55_OTIT_SY-46-4	305	313	308	Q6PJG6_C308	1	HEC-1B
LEHEEGAPCTAIR	13	2	0.9997	1	9C(463.2366)	sp|Q00536|CDK16_HUMAN	Q00536	CDK16_HUMAN	Cyclin-dependent kinase 16	2020-10-09-KB-70min_FAIMS_3cv_-35_-45_-55_OTIT_SY-46-4	198	210	206	Q00536_C206	1	HEC-1B
LEHGDGGILDLDDILCDVADDKDR	24	3	1	2	16C(463.2366)	sp|Q8TEW0|PARD3_HUMAN	Q8TEW0	PARD3_HUMAN	Partitioning defective 3 homolog	2020-10-09-KB-70min_FAIMS_3cv_-35_-45_-55_OTIT_SY-46-4	51	74	66	Q8TEW0_C66	1	HEC-1B
LEICNLTPDALK	12	2	0.9948	1	4C(463.2366)	sp|P07384|CAN1_HUMAN	P07384	CAN1_HUMAN	Calpain-1 catalytic subunit	2020-10-09-KB-70min_FAIMS_3cv_-35_-45_-55_OTIT_SY-46-4	348	359	351	P07384_C351	1	HEC-1B
LEICNLTPDTLTSDTYKK	18	3	1	2	4C(463.2366)	sp|P17655|CAN2_HUMAN	P17655	CAN2_HUMAN	Calpain-2 catalytic subunit	2020-10-09-KB-70min_FAIMS_3cv_-35_-45_-55_OTIT_SY-46-4	338	355	341	P17655_C341	1	HEC-1B
LEKPNEGYLEFFVDCSASATPEFEGR	26	3	1	1	15C(463.2366)	sp|Q15024|EXOS7_HUMAN	Q15024	EXOS7_HUMAN	Exosome complex component RRP42	2020-10-09-KB-70min_FAIMS_3cv_-35_-45_-55_OTIT_SY-46-4	71	96	85	Q15024_C85	1	HEC-1B
LELCDER	7	2	0.9431	1	4C(463.2366)	sp|P07919|QCR6_HUMAN	P07919	QCR6_HUMAN	Cytochrome b-c1 complex subunit 6, mitochondrial	2020-10-09-KB-70min_FAIMS_3cv_-35_-45_-55_OTIT_SY-46-4	50	56	53	P07919_C53	1	HEC-1B
LELNYCVPMGVQTGDR	16	2	1	1	6C(463.2366)	sp|Q9Y512|SAM50_HUMAN	Q9Y512	SAM50_HUMAN	Sorting and assembly machinery component 50 homolog	2020-10-09-KB-70min_FAIMS_3cv_-35_-45_-55_OTIT_SY-46-4	440	455	445	Q9Y512_C445	1	HEC-1B
LELPQYTSSDSDVESPYTLIDSLVLMPYCK	30	3	1	3	26M(15.9949), 29C(463.2366)	sp|P07942|LAMB1_HUMAN	P07942	LAMB1_HUMAN	Laminin subunit beta-1	2020-10-09-KB-70min_FAIMS_3cv_-35_-45_-55_OTIT_SY-46-4	682	711	710	P07942_C710	1	HEC-1B
LENCNYAVELGKHPAK	16	3	1	1	4C(463.2366)	sp|P13797|PLST_HUMAN	P13797	PLST_HUMAN	Plastin-3	2020-10-09-KB-70min_FAIMS_3cv_-35_-45_-55_OTIT_SY-46-4	460	475	463	P13797_C463	1	HEC-1B
LENEKLFEEFLELCK	15	3	1	1	14C(463.2366)	sp|Q9UER7|DAXX_HUMAN	Q9UER7	DAXX_HUMAN	Death domain-associated protein 6	2020-10-09-KB-70min_FAIMS_3cv_-35_-45_-55_OTIT_SY-46-4	61	75	74	Q9UER7_C74	1	HEC-1B
LENYYMVCK	9	2	0.9614	2	8C(463.2366)	sp|Q8NHQ9|DDX55_HUMAN	Q8NHQ9	DDX55_HUMAN	ATP-dependent RNA helicase DDX55	2020-10-09-KB-70min_FAIMS_3cv_-35_-45_-55_OTIT_SY-46-4	242	250	249	Q8NHQ9_C249	1	HEC-1B
LEPAGPACPEGGR	13	2	0.9923	1	8C(463.2366)	sp|Q96MW5|COG8_HUMAN	Q96MW5	COG8_HUMAN	Conserved oligomeric Golgi complex subunit 8	2020-10-09-KB-70min_FAIMS_3cv_-35_-45_-55_OTIT_SY-46-4	588	600	595	Q96MW5_C595	1	HEC-1B
LEPGSVCAVFGLGGVGLAVIMGCK	24	3	0.9777	1	23C(463.2366), 7C(57.0215)	sp|P11766|ADHX_HUMAN	P11766	ADHX_HUMAN	Alcohol dehydrogenase class-3	2020-10-09-KB-70min_FAIMS_3cv_-35_-45_-55_OTIT_SY-46-4	189	212	195	P11766_C195,211	2	HEC-1B
LEPGSVCAVFGLGGVGLAVIMGCK	24	3	0.9777	1	23C(463.2366), 7C(57.0215)	sp|P11766|ADHX_HUMAN	P11766	ADHX_HUMAN	Alcohol dehydrogenase class-3	2020-10-09-KB-70min_FAIMS_3cv_-35_-45_-55_OTIT_SY-46-4	189	212	211	P11766_C195,211	2	HEC-1B
LEQANKPSHLCGR	13	2	0.5473	1	11C(463.2366)	sp|Q8IWV8|UBR2_HUMAN	Q8IWV8	UBR2_HUMAN	E3 ubiquitin-protein ligase UBR2	2020-10-09-KB-70min_FAIMS_3cv_-35_-45_-55_OTIT_SY-46-4	89	101	99	Q8IWV8_C99	1	HEC-1B
LEQCMASK	8	2	0.9553	1	4C(463.2366)	sp|Q96A65|EXOC4_HUMAN	Q96A65	EXOC4_HUMAN	Exocyst complex component 4	2020-10-09-KB-70min_FAIMS_3cv_-35_-45_-55_OTIT_SY-46-4	141	148	144	Q96A65_C144	1	HEC-1B
LEQLILSDTGISSLHFPDAGIGCK	24	3	1	2	23C(463.2366)	sp|Q15813|TBCE_HUMAN	Q15813	TBCE_HUMAN	Tubulin-specific chaperone E	2020-10-09-KB-70min_FAIMS_3cv_-35_-45_-55_OTIT_SY-46-4	279	302	301	Q15813_C301	1	HEC-1B
LESCGVTSDNCR	12	3	0.9999	1	11C(463.2366), 4C(463.2366)	sp|P13489|RINI_HUMAN	P13489	RINI_HUMAN	Ribonuclease inhibitor	2020-10-09-KB-70min_FAIMS_3cv_-35_-45_-55_OTIT_SY-46-4	206	217	209	P13489_C209,216	2	HEC-1B
LESCGVTSDNCR	12	3	0.9999	1	11C(463.2366), 4C(463.2366)	sp|P13489|RINI_HUMAN	P13489	RINI_HUMAN	Ribonuclease inhibitor	2020-10-09-KB-70min_FAIMS_3cv_-35_-45_-55_OTIT_SY-46-4	206	217	216	P13489_C209,216	2	HEC-1B
LESCKDSPR	9	2	0.4493	1	4C(463.2366)	sp|Q15746|MYLK_HUMAN	Q15746	MYLK_HUMAN	Myosin light chain kinase, smooth muscle	2020-10-09-KB-70min_FAIMS_3cv_-35_-45_-55_OTIT_SY-46-4	322	330	325	Q15746_C325	1	HEC-1B
LESGSICK	8	2	0.9736	2	7C(463.2366)	sp|P15170|ERF3A_HUMAN	P15170	ERF3A_HUMAN	Eukaryotic peptide chain release factor GTP-binding subunit ERF3A	2020-10-09-KB-70min_FAIMS_3cv_-35_-45_-55_OTIT_SY-46-4	321	328	327	P15170_C327	1	HEC-1B
LEVDAIVNAANSSLLGGGGVDGCIHR	26	3	1	1	23C(463.2366)	sp|Q9BQ69|MACD1_HUMAN	Q9BQ69	MACD1_HUMAN	O-acetyl-ADP-ribose deacetylase MACROD1	2020-10-09-KB-70min_FAIMS_3cv_-35_-45_-55_OTIT_SY-46-4	164	189	186	Q9BQ69_C186	1	HEC-1B
LEVMGNQLQACSK	13	2	0.982	1	11C(463.2366)	sp|Q14BN4|SLMAP_HUMAN	Q14BN4	SLMAP_HUMAN	Sarcolemmal membrane-associated protein	2020-10-09-KB-70min_FAIMS_3cv_-35_-45_-55_OTIT_SY-46-4	217	229	227	Q14BN4_C227	1	HEC-1B
LEYCNPYR	8	2	0.9926	2	4C(463.2366)	sp|P22830|HEMH_HUMAN	P22830	HEMH_HUMAN	Ferrochelatase, mitochondrial	2020-10-09-KB-70min_FAIMS_3cv_-35_-45_-55_OTIT_SY-46-4	291	298	294	P22830_C294	1	HEC-1B
LFACGIGSTANR	12	2	0.9993	1	4C(463.2366)	sp|Q9UKK3|PARP4_HUMAN	Q9UKK3	PARP4_HUMAN	Poly [ADP-ribose] polymerase 4	2020-10-09-KB-70min_FAIMS_3cv_-35_-45_-55_OTIT_SY-46-4	999	1010	1002	Q9UKK3_C1002	1	HEC-1B
LFACMNPATDVGKR	14	2, 3	0.9982	3	4C(463.2366)	sp|Q9NU22|MDN1_HUMAN	Q9NU22	MDN1_HUMAN	Midasin	2020-10-09-KB-70min_FAIMS_3cv_-35_-45_-55_OTIT_SY-46-4	879	892	882	Q9NU22_C882	1	HEC-1B
LFADAGLVCITSFISPYTQDR	21	2, 3	0.9993	3	9C(463.2366)	sp|O43252|PAPS1_HUMAN	O43252	PAPS1_HUMAN	Bifunctional 3'-phosphoadenosine 5'-phosphosulfate synthase 1	2020-10-09-KB-70min_FAIMS_3cv_-35_-45_-55_OTIT_SY-46-4	119	139	127	O43252_C127	1	HEC-1B
LFAECHVINPSKK	13	3	0.9963	1	5C(463.2366)	sp|Q9Y4X5|ARI1_HUMAN	Q9Y4X5	ARI1_HUMAN	E3 ubiquitin-protein ligase ARIH1	2020-10-09-KB-70min_FAIMS_3cv_-35_-45_-55_OTIT_SY-46-4	157	169	161	Q9Y4X5_C161	1	HEC-1B
LFATDECFAICNQALQMHGGYGYLK	25	3	0.9998	2	11C(463.2366), 7C(463.2366)	sp|Q9UKU7|ACAD8_HUMAN	Q9UKU7	ACAD8_HUMAN	Isobutyryl-CoA dehydrogenase, mitochondrial	2020-10-09-KB-70min_FAIMS_3cv_-35_-45_-55_OTIT_SY-46-4	356	380	362	Q9UKU7_C362,366	2	HEC-1B
LFATDECFAICNQALQMHGGYGYLK	25	3	0.9998	2	11C(463.2366), 7C(463.2366)	sp|Q9UKU7|ACAD8_HUMAN	Q9UKU7	ACAD8_HUMAN	Isobutyryl-CoA dehydrogenase, mitochondrial	2020-10-09-KB-70min_FAIMS_3cv_-35_-45_-55_OTIT_SY-46-4	356	380	366	Q9UKU7_C362,366	2	HEC-1B
LFCIPVHGIR	10	3	0.952	1	3C(463.2366)	sp|P29218|IMPA1_HUMAN	P29218	IMPA1_HUMAN	Inositol monophosphatase 1	2020-10-09-KB-70min_FAIMS_3cv_-35_-45_-55_OTIT_SY-46-4	182	191	184	P29218_C184	1	HEC-1B
LFCLETFLSDLIAHQK	16	3	1	1	3C(463.2366)	sp|O14896|IRF6_HUMAN	O14896	IRF6_HUMAN	Interferon regulatory factor 6	2020-10-09-KB-70min_FAIMS_3cv_-35_-45_-55_OTIT_SY-46-4	345	360	347	O14896_C347	1	HEC-1B
LFCLTLHR	8	2	0.9992	1	3C(463.2366)	sp|Q92616|GCN1_HUMAN	Q92616	GCN1_HUMAN	eIF-2-alpha kinase activator GCN1	2020-10-09-KB-70min_FAIMS_3cv_-35_-45_-55_OTIT_SY-46-4	53	60	55	Q92616_C55	1	HEC-1B
LFCVGFTK	8	2	0.948	2	3C(463.2366)	sp|P61247|RS3A_HUMAN	P61247	RS3A_HUMAN	40S ribosomal protein S3a	2020-10-09-KB-70min_FAIMS_3cv_-35_-45_-55_OTIT_SY-46-4	137	144	139	P61247_C139	1	HEC-1B
LFCVGFTKK	9	2	0.9993	1	3C(463.2366)	sp|P61247|RS3A_HUMAN	P61247	RS3A_HUMAN	40S ribosomal protein S3a	2020-10-09-KB-70min_FAIMS_3cv_-35_-45_-55_OTIT_SY-46-4	137	145	139	P61247_C139	1	HEC-1B
LFDANKAELFTQSCADLDKWLHGLESQIQSDDYGK	35	4	1	2	14C(463.2366)	sp|Q01082|SPTB2_HUMAN	Q01082	SPTB2_HUMAN	Spectrin beta chain, non-erythrocytic 1	2020-10-09-KB-70min_FAIMS_3cv_-35_-45_-55_OTIT_SY-46-4	1376	1410	1389	Q01082_C1389	1	HEC-1B
LFDDKLQNCKEDEQR	15	3	0.8425	1	9C(463.2366)	sp|Q96SU4|OSBL9_HUMAN	Q96SU4	OSBL9_HUMAN	Oxysterol-binding protein-related protein 9	2020-10-09-KB-70min_FAIMS_3cv_-35_-45_-55_OTIT_SY-46-4	139	153	147	Q96SU4_C147	1	HEC-1B
LFDDPDLGGAIPLGDSLLLPAACESGGPTPSLSHR	35	3	1	1	23C(463.2366)	sp|Q53T59|H1BP3_HUMAN	Q53T59	H1BP3_HUMAN	HCLS1-binding protein 3	2020-10-09-KB-70min_FAIMS_3cv_-35_-45_-55_OTIT_SY-46-4	265	299	287	Q53T59_C287	1	HEC-1B
LFDFLGSLLTTCSSDVPLLR	20	3	0.9995	1	12C(463.2366)	sp|O95714|HERC2_HUMAN	O95714	HERC2_HUMAN	E3 ubiquitin-protein ligase HERC2	2020-10-09-KB-70min_FAIMS_3cv_-35_-45_-55_OTIT_SY-46-4	2100	2119	2111	O95714_C2111	1	HEC-1B
LFDSICNNK	9	2	0.9794	2	6C(463.2366)	sp|P04899|GNAI2_HUMAN	P04899	GNAI2_HUMAN	Guanine nucleotide-binding protein G(i) subunit alpha-2	2020-10-09-KB-70min_FAIMS_3cv_-35_-45_-55_OTIT_SY-46-4	250	258	255	P04899_C255	1	HEC-1B
LFDSICNNKWFTDTSIILFLNKK	23	4	1	1	6C(463.2366)	sp|P04899|GNAI2_HUMAN	P04899	GNAI2_HUMAN	Guanine nucleotide-binding protein G(i) subunit alpha-2	2020-10-09-KB-70min_FAIMS_3cv_-35_-45_-55_OTIT_SY-46-4	250	272	255	P04899_C255	1	HEC-1B
LFDSICNNKWFTETSIILFLNKK	23	4	1	1	6C(463.2366)	sp|P08754|GNAI3_HUMAN	P08754	GNAI3_HUMAN	Guanine nucleotide-binding protein G(k) subunit alpha	2020-10-09-KB-70min_FAIMS_3cv_-35_-45_-55_OTIT_SY-46-4	249	271	254	P08754_C254	1	HEC-1B
LFEASDPYQVHVCNLCGIMAIANTR	25	3	1	1	13C(463.2366), 16C(463.2366)	sp|P30876|RPB2_HUMAN	P30876	RPB2_HUMAN	DNA-directed RNA polymerase II subunit RPB2	2020-10-09-KB-70min_FAIMS_3cv_-35_-45_-55_OTIT_SY-46-4	1107	1131	1119	P30876_C1119,1122	2	HEC-1B
LFEASDPYQVHVCNLCGIMAIANTR	25	3	1	1	13C(463.2366), 16C(463.2366)	sp|P30876|RPB2_HUMAN	P30876	RPB2_HUMAN	DNA-directed RNA polymerase II subunit RPB2	2020-10-09-KB-70min_FAIMS_3cv_-35_-45_-55_OTIT_SY-46-4	1107	1131	1122	P30876_C1119,1122	2	HEC-1B
LFECMGK	7	2	0.5009	1	4C(463.2366)	sp|Q8IYT2|CMTR2_HUMAN	Q8IYT2	CMTR2_HUMAN	Cap-specific mRNA (nucleoside-2'-O-)-methyltransferase 2	2020-10-09-KB-70min_FAIMS_3cv_-35_-45_-55_OTIT_SY-46-4	381	387	384	Q8IYT2_C384	1	HEC-1B
LFEDELTLDNLTRPQLVALCK	21	3	0.9913	1	20C(463.2366)	sp|O95202|LETM1_HUMAN	O95202	LETM1_HUMAN	Mitochondrial proton/calcium exchanger protein	2020-10-09-KB-70min_FAIMS_3cv_-35_-45_-55_OTIT_SY-46-4	311	331	330	O95202_C330	1	HEC-1B
LFEEFLELCK	10	2	0.9987	1	9C(463.2366)	sp|Q9UER7|DAXX_HUMAN	Q9UER7	DAXX_HUMAN	Death domain-associated protein 6	2020-10-09-KB-70min_FAIMS_3cv_-35_-45_-55_OTIT_SY-46-4	66	75	74	Q9UER7_C74	1	HEC-1B
LFEFMHETHDGVQDMACDTFIK	22	3	1	1	17C(463.2366)	sp|O14980|XPO1_HUMAN	O14980	XPO1_HUMAN	Exportin-1	2020-10-09-KB-70min_FAIMS_3cv_-35_-45_-55_OTIT_SY-46-4	569	590	585	O14980_C585	1	HEC-1B
LFEPYVVHVLPHLLLCFGDGNQYVR	25	3	0.9999	1	16C(463.2366)	sp|Q92616|GCN1_HUMAN	Q92616	GCN1_HUMAN	eIF-2-alpha kinase activator GCN1	2020-10-09-KB-70min_FAIMS_3cv_-35_-45_-55_OTIT_SY-46-4	1452	1476	1467	Q92616_C1467	1	HEC-1B
LFESMLSECR	10	2	0.9941	1	9C(463.2366)	sp|Q9UHB9|SRP68_HUMAN	Q9UHB9	SRP68_HUMAN	Signal recognition particle subunit SRP68	2020-10-09-KB-70min_FAIMS_3cv_-35_-45_-55_OTIT_SY-46-4	336	345	344	Q9UHB9_C344	1	HEC-1B
LFFHCSQYNGNLQDLK	16	3	0.9984	1	5C(463.2366)	sp|O75534|CSDE1_HUMAN	O75534	CSDE1_HUMAN	Cold shock domain-containing protein E1	2020-10-09-KB-70min_FAIMS_3cv_-35_-45_-55_OTIT_SY-46-4	49	64	53	O75534_C53	1	HEC-1B
LFFWMQEPKTDQDEEHCR	18	3	0.937	1	17C(463.2366)	sp|Q16186|ADRM1_HUMAN	Q16186	ADRM1_HUMAN	Proteasomal ubiquitin receptor ADRM1	2020-10-09-KB-70min_FAIMS_3cv_-35_-45_-55_OTIT_SY-46-4	105	122	121	Q16186_C121	1	HEC-1B
LFGGSSDLMDYDNVPTTVFTPLEYGCVGLSEEEAVAR	37	3	1	1	26C(463.2366)	sp|Q9NNW7|TRXR2_HUMAN	Q9NNW7	TRXR2_HUMAN	Thioredoxin reductase 2, mitochondrial	2020-10-09-KB-70min_FAIMS_3cv_-35_-45_-55_OTIT_SY-46-4	382	418	407	Q9NNW7_C407	1	HEC-1B
LFGNMEGDCPSDWK	14	2	0.9742	2	5M(15.9949), 9C(463.2366)	sp|P02786|TFR1_HUMAN	P02786	TFR1_HUMAN	Transferrin receptor protein 1	2020-10-09-KB-70min_FAIMS_3cv_-35_-45_-55_OTIT_SY-46-4	345	358	353	P02786_C353	1	HEC-1B
LFGQPPCAFVTFR	13	2	1	1	7C(463.2366)	sp|Q8IZ69|TRM2A_HUMAN	Q8IZ69	TRM2A_HUMAN	tRNA (uracil-5-)-methyltransferase homolog A	2020-10-09-KB-70min_FAIMS_3cv_-35_-45_-55_OTIT_SY-46-4	105	117	111	Q8IZ69_C111	1	HEC-1B
LFGVSFECFASPLNCYFR	18	3	0.6827	1	15C(463.2366), 8C(463.2366)	sp|Q9H4Z3|PCIF1_HUMAN	Q9H4Z3	PCIF1_HUMAN	Phosphorylated CTD-interacting factor 1	2020-10-09-KB-70min_FAIMS_3cv_-35_-45_-55_OTIT_SY-46-4	504	521	511	Q9H4Z3_C511,518	2	HEC-1B
LFGVSFECFASPLNCYFR	18	3	0.6827	1	15C(463.2366), 8C(463.2366)	sp|Q9H4Z3|PCIF1_HUMAN	Q9H4Z3	PCIF1_HUMAN	Phosphorylated CTD-interacting factor 1	2020-10-09-KB-70min_FAIMS_3cv_-35_-45_-55_OTIT_SY-46-4	504	521	518	Q9H4Z3_C511,518	2	HEC-1B
LFHEDGECWVYDEPLLK	17	3	0.9995	1	8C(463.2366)	sp|Q96SU4|OSBL9_HUMAN	Q96SU4	OSBL9_HUMAN	Oxysterol-binding protein-related protein 9	2020-10-09-KB-70min_FAIMS_3cv_-35_-45_-55_OTIT_SY-46-4	713	729	720	Q96SU4_C720	1	HEC-1B
LFHEDGECWVYDEPLLKR	18	3	0.9998	1	8C(463.2366)	sp|Q96SU4|OSBL9_HUMAN	Q96SU4	OSBL9_HUMAN	Oxysterol-binding protein-related protein 9	2020-10-09-KB-70min_FAIMS_3cv_-35_-45_-55_OTIT_SY-46-4	713	730	720	Q96SU4_C720	1	HEC-1B
LFIFETFCR	9	2	0.9404	1	8C(463.2366)	sp|P60228|EIF3E_HUMAN	P60228	EIF3E_HUMAN	Eukaryotic translation initiation factor 3 subunit E	2020-10-09-KB-70min_FAIMS_3cv_-35_-45_-55_OTIT_SY-46-4	338	346	345	P60228_C345	1	HEC-1B
LFISGLPFSCTK	12	2	0.9956	1	10C(463.2366)	sp|Q15020|SART3_HUMAN	Q15020	SART3_HUMAN	Squamous cell carcinoma antigen recognized by T-cells 3	2020-10-09-KB-70min_FAIMS_3cv_-35_-45_-55_OTIT_SY-46-4	803	814	812	Q15020_C812	1	HEC-1B
LFIVFNPHPLPLDVLEDIFCR	21	3	1	2	20C(463.2366)	sp|Q8IUH3|RBM45_HUMAN	Q8IUH3	RBM45_HUMAN	RNA-binding protein 45	2020-10-09-KB-70min_FAIMS_3cv_-35_-45_-55_OTIT_SY-46-4	394	414	413	Q8IUH3_C413	1	HEC-1B
LFLAPLPCTELSLGQHLLR	19	3	0.9998	1	8C(463.2366)	sp|A6NIR3|AGAP5_HUMAN	A6NIR3	AGAP5_HUMAN	Arf-GAP with GTPase, ANK repeat and PH domain-containing protein 5	2020-10-09-KB-70min_FAIMS_3cv_-35_-45_-55_OTIT_SY-46-4	575	593	582	A6NIR3_C582	1	HEC-1B
LFLEQFSIPTCVLNGELPLR	20	3	1	1	11C(463.2366)	sp|Q9NY93|DDX56_HUMAN	Q9NY93	DDX56_HUMAN	Probable ATP-dependent RNA helicase DDX56	2020-10-09-KB-70min_FAIMS_3cv_-35_-45_-55_OTIT_SY-46-4	276	295	286	Q9NY93_C286	1	HEC-1B
LFNCSASLDWPR	12	2	0.931	1	4C(463.2366)	sp|Q9Y4W2|LAS1L_HUMAN	Q9Y4W2	LAS1L_HUMAN	Ribosomal biogenesis protein LAS1L	2020-10-09-KB-70min_FAIMS_3cv_-35_-45_-55_OTIT_SY-46-4	453	464	456	Q9Y4W2_C456	1	HEC-1B
LFNISGHVNHPCTVEEEMSVPLK	23	3	0.9972	1	12C(463.2366)	sp|P49821|NDUV1_HUMAN	P49821	NDUV1_HUMAN	NADH dehydrogenase [ubiquinone] flavoprotein 1, mitochondrial	2020-10-09-KB-70min_FAIMS_3cv_-35_-45_-55_OTIT_SY-46-4	275	297	286	P49821_C286	1	HEC-1B
LFNISGHVNHPCTVEEEMSVPLKELIEK	28	4	1	2	12C(463.2366)	sp|P49821|NDUV1_HUMAN	P49821	NDUV1_HUMAN	NADH dehydrogenase [ubiquinone] flavoprotein 1, mitochondrial	2020-10-09-KB-70min_FAIMS_3cv_-35_-45_-55_OTIT_SY-46-4	275	302	286	P49821_C286	1	HEC-1B
LFNTAVCESK	10	2	0.9676	1	7C(463.2366)	sp|Q9BXJ9|NAA15_HUMAN	Q9BXJ9	NAA15_HUMAN	N-alpha-acetyltransferase 15, NatA auxiliary subunit	2020-10-09-KB-70min_FAIMS_3cv_-35_-45_-55_OTIT_SY-46-4	715	724	721	Q9BXJ9_C721	1	HEC-1B
LFPCLDELISIHSQFFQR	18	3	0.7563	1	4C(463.2366)	sp|Q12802|AKP13_HUMAN	Q12802	AKP13_HUMAN	A-kinase anchor protein 13	2020-10-09-KB-70min_FAIMS_3cv_-35_-45_-55_OTIT_SY-46-4	2038	2055	2041	Q12802_C2041	1	HEC-1B
LFPNCVPSFGFR	12	2	0.8842	1	5C(463.2366)	sp|P18084|ITB5_HUMAN	P18084	ITB5_HUMAN	Integrin beta-5	2020-10-09-KB-70min_FAIMS_3cv_-35_-45_-55_OTIT_SY-46-4	207	218	211	P18084_C211	1	HEC-1B
LFPNSLDQTDMHGDSEYNIMFGPDICGPGTK	31	3, 4	0.9791	5	11M(15.9949), 26C(463.2366)	sp|P27797|CALR_HUMAN	P27797	CALR_HUMAN	Calreticulin	2020-10-09-KB-70min_FAIMS_3cv_-35_-45_-55_OTIT_SY-46-4	112	142	137	P27797_C137	1	HEC-1B
LFPNSLDQTDMHGDSEYNIMFGPDICGPGTKK	32	3	0.9936	1	26C(463.2366)	sp|P27797|CALR_HUMAN	P27797	CALR_HUMAN	Calreticulin	2020-10-09-KB-70min_FAIMS_3cv_-35_-45_-55_OTIT_SY-46-4	112	143	137	P27797_C137	1	HEC-1B
LFQCLLHR	8	2	0.9637	1	4C(463.2366)	sp|P13010|XRCC5_HUMAN	P13010	XRCC5_HUMAN	X-ray repair cross-complementing protein 5	2020-10-09-KB-70min_FAIMS_3cv_-35_-45_-55_OTIT_SY-46-4	490	497	493	P13010_C493	1	HEC-1B
LFQECCPHSTDR	12	2	0.9985	1	5C(57.0215), 6C(463.2366)	sp|P61978|HNRPK_HUMAN	P61978	HNRPK_HUMAN	Heterogeneous nuclear ribonucleoprotein K	2020-10-09-KB-70min_FAIMS_3cv_-35_-45_-55_OTIT_SY-46-4	180	191	184	P61978_C184,185	2	HEC-1B
LFQECCPHSTDR	12	2	0.9985	1	5C(57.0215), 6C(463.2366)	sp|P61978|HNRPK_HUMAN	P61978	HNRPK_HUMAN	Heterogeneous nuclear ribonucleoprotein K	2020-10-09-KB-70min_FAIMS_3cv_-35_-45_-55_OTIT_SY-46-4	180	191	185	P61978_C184,185	2	HEC-1B
LFQECCPHSTDRVVLIGGKPDR	22	4	0.885	1	5C(463.2366), 6C(463.2366)	sp|P61978|HNRPK_HUMAN	P61978	HNRPK_HUMAN	Heterogeneous nuclear ribonucleoprotein K	2020-10-09-KB-70min_FAIMS_3cv_-35_-45_-55_OTIT_SY-46-4	180	201	184	P61978_C184,185	2	HEC-1B
LFQECCPHSTDRVVLIGGKPDR	22	4	0.885	1	5C(463.2366), 6C(463.2366)	sp|P61978|HNRPK_HUMAN	P61978	HNRPK_HUMAN	Heterogeneous nuclear ribonucleoprotein K	2020-10-09-KB-70min_FAIMS_3cv_-35_-45_-55_OTIT_SY-46-4	180	201	185	P61978_C184,185	2	HEC-1B
LFQQILSGVDYCHR	14	3	0.9482	2	12C(463.2366)	sp|Q13131|AAPK1_HUMAN	Q13131	AAPK1_HUMAN	5'-AMP-activated protein kinase catalytic subunit alpha-1	2020-10-09-KB-70min_FAIMS_3cv_-35_-45_-55_OTIT_SY-46-4	130	143	141	Q13131_C141	1	HEC-1B
LFSQDECAK	9	2	0.9953	1	7C(463.2366)	sp|Q6P6C2|ALKB5_HUMAN	Q6P6C2	ALKB5_HUMAN	RNA demethylase ALKBH5	2020-10-09-KB-70min_FAIMS_3cv_-35_-45_-55_OTIT_SY-46-4	94	102	100	Q6P6C2_C100	1	HEC-1B
LFSVPDFVGDACK	13	2	0.9995	1	12C(463.2366)	sp|Q14764|MVP_HUMAN	Q14764	MVP_HUMAN	Major vault protein	2020-10-09-KB-70min_FAIMS_3cv_-35_-45_-55_OTIT_SY-46-4	561	573	572	Q14764_C572	1	HEC-1B
LFTESCSISPK	11	2	0.999	1	6C(463.2366)	sp|Q9Y6I9|TX264_HUMAN	Q9Y6I9	TX264_HUMAN	Testis-expressed protein 264	2020-10-09-KB-70min_FAIMS_3cv_-35_-45_-55_OTIT_SY-46-4	63	73	68	Q9Y6I9_C68	1	HEC-1B
LFTIHQIDACTNNLPK	16	3	0.954	1	10C(463.2366)	sp|Q9HAU4|SMUF2_HUMAN	Q9HAU4	SMUF2_HUMAN	E3 ubiquitin-protein ligase SMURF2	2020-10-09-KB-70min_FAIMS_3cv_-35_-45_-55_OTIT_SY-46-4	697	712	706	Q9HAU4_C706	1	HEC-1B
LFTLPLLHYLEVSGCGSLR	19	3	0.9999	2	15C(463.2366)	sp|Q8N1G4|LRC47_HUMAN	Q8N1G4	LRC47_HUMAN	Leucine-rich repeat-containing protein 47	2020-10-09-KB-70min_FAIMS_3cv_-35_-45_-55_OTIT_SY-46-4	46	64	60	Q8N1G4_C60	1	HEC-1B
LFTSPAGQGLGVLEQFIPLQLDEYGCPR	28	3	1	1	26C(463.2366)	sp|Q9UHN6|TMEM2_HUMAN	Q9UHN6	TMEM2_HUMAN	Cell surface hyaluronidase	2020-10-09-KB-70min_FAIMS_3cv_-35_-45_-55_OTIT_SY-46-4	1337	1364	1362	Q9UHN6_C1362	1	HEC-1B
LFVALQGCMDK	11	2	0.9994	2	8C(463.2366), 9M(15.9949)	sp|P49748|ACADV_HUMAN	P49748	ACADV_HUMAN	Very long-chain specific acyl-CoA dehydrogenase, mitochondrial	2020-10-09-KB-70min_FAIMS_3cv_-35_-45_-55_OTIT_SY-46-4	470	480	477	P49748_C477	1	HEC-1B
LFVALQGCMDKGK	13	2	0.9939	1	8C(463.2366)	sp|P49748|ACADV_HUMAN	P49748	ACADV_HUMAN	Very long-chain specific acyl-CoA dehydrogenase, mitochondrial	2020-10-09-KB-70min_FAIMS_3cv_-35_-45_-55_OTIT_SY-46-4	470	482	477	P49748_C477	1	HEC-1B
LFVCDVLPLIINNHDVR	17	3	1	1	4C(463.2366)	sp|Q9NVR2|INT10_HUMAN	Q9NVR2	INT10_HUMAN	Integrator complex subunit 10	2020-10-09-KB-70min_FAIMS_3cv_-35_-45_-55_OTIT_SY-46-4	173	189	176	Q9NVR2_C176	1	HEC-1B
LFVCEAVQETPR	12	2	0.9889	1	4C(463.2366)	sp|Q96RY7|IF140_HUMAN	Q96RY7	IF140_HUMAN	Intraflagellar transport protein 140 homolog	2020-10-09-KB-70min_FAIMS_3cv_-35_-45_-55_OTIT_SY-46-4	660	671	663	Q96RY7_C663	1	HEC-1B
LFVINEVCEMK	11	2	0.9909	1	8C(463.2366)	sp|Q8TDN6|BRX1_HUMAN	Q8TDN6	BRX1_HUMAN	Ribosome biogenesis protein BRX1 homolog	2020-10-09-KB-70min_FAIMS_3cv_-35_-45_-55_OTIT_SY-46-4	100	110	107	Q8TDN6_C107	1	HEC-1B
LFVPHCCSVITQLTMNDDVLNDEELDKELLWNLQLLSEITR	41	4	1	1	6C(463.2366), 7C(463.2366)	sp|Q14997|PSME4_HUMAN	Q14997	PSME4_HUMAN	Proteasome activator complex subunit 4	2020-10-09-KB-70min_FAIMS_3cv_-35_-45_-55_OTIT_SY-46-4	645	685	650	Q14997_C650,651	2	HEC-1B
LFVPHCCSVITQLTMNDDVLNDEELDKELLWNLQLLSEITR	41	4	1	1	6C(463.2366), 7C(463.2366)	sp|Q14997|PSME4_HUMAN	Q14997	PSME4_HUMAN	Proteasome activator complex subunit 4	2020-10-09-KB-70min_FAIMS_3cv_-35_-45_-55_OTIT_SY-46-4	645	685	651	Q14997_C650,651	2	HEC-1B
LFVSDGVPGCLPVLAAAGR	19	2, 3	1	4	10C(463.2366)	sp|P56192|SYMC_HUMAN	P56192	SYMC_HUMAN	Methionine--tRNA ligase, cytoplasmic	2020-10-09-KB-70min_FAIMS_3cv_-35_-45_-55_OTIT_SY-46-4	3	21	12	P56192_C12	1	HEC-1B
LFVSGACDASAK	12	2	1	2	7C(463.2366)	sp|P62873|GBB1_HUMAN	P62873	GBB1_HUMAN	Guanine nucleotide-binding protein G(I)/G(S)/G(T) subunit beta-1	2020-10-09-KB-70min_FAIMS_3cv_-35_-45_-55_OTIT_SY-46-4	198	209	204	P62873_C204	1	HEC-1B
LFYLPHVCSYTCLSR	15	3	0.9999	2	12C(463.2366), 8C(463.2366)	sp|Q15047|SETB1_HUMAN	Q15047	SETB1_HUMAN	Histone-lysine N-methyltransferase SETDB1	2020-10-09-KB-70min_FAIMS_3cv_-35_-45_-55_OTIT_SY-46-4	571	585	578	Q15047_C578,582	2	HEC-1B
LFYLPHVCSYTCLSR	15	3	0.9999	2	12C(463.2366), 8C(463.2366)	sp|Q15047|SETB1_HUMAN	Q15047	SETB1_HUMAN	Histone-lysine N-methyltransferase SETDB1	2020-10-09-KB-70min_FAIMS_3cv_-35_-45_-55_OTIT_SY-46-4	571	585	582	Q15047_C578,582	2	HEC-1B
LGADVCAVLR	10	2	0.9987	2	6C(463.2366)	sp|Q15126|PMVK_HUMAN	Q15126	PMVK_HUMAN	Phosphomevalonate kinase	2020-10-09-KB-70min_FAIMS_3cv_-35_-45_-55_OTIT_SY-46-4	33	42	38	Q15126_C38	1	HEC-1B
LGANSGLHIIIFDEIDAICK	20	3	1	1	19C(463.2366)	sp|P46459|NSF_HUMAN	P46459	NSF_HUMAN	Vesicle-fusing ATPase	2020-10-09-KB-70min_FAIMS_3cv_-35_-45_-55_OTIT_SY-46-4	316	335	334	P46459_C334	1	HEC-1B
LGATIEHISVSPAGDLFCTSHSDNK	25	3	1	1	18C(463.2366)	sp|Q8IWA0|WDR75_HUMAN	Q8IWA0	WDR75_HUMAN	WD repeat-containing protein 75	2020-10-09-KB-70min_FAIMS_3cv_-35_-45_-55_OTIT_SY-46-4	289	313	306	Q8IWA0_C306	1	HEC-1B
LGCCVIDVDDDILEK	15	3	0.9901	1	3C(463.2366), 4C(463.2366)	sp|Q8IYQ7|THNS1_HUMAN	Q8IYQ7	THNS1_HUMAN	Threonine synthase-like 1	2020-10-09-KB-70min_FAIMS_3cv_-35_-45_-55_OTIT_SY-46-4	79	93	81	Q8IYQ7_C81,82	2	HEC-1B
LGCCVIDVDDDILEK	15	3	0.9901	1	3C(463.2366), 4C(463.2366)	sp|Q8IYQ7|THNS1_HUMAN	Q8IYQ7	THNS1_HUMAN	Threonine synthase-like 1	2020-10-09-KB-70min_FAIMS_3cv_-35_-45_-55_OTIT_SY-46-4	79	93	82	Q8IYQ7_C81,82	2	HEC-1B
LGCDLDMFLDLDETR	15	2	1	1	3C(463.2366)	sp|Q9NVV4|PAPD1_HUMAN	Q9NVV4	PAPD1_HUMAN	Poly(A) RNA polymerase, mitochondrial	2020-10-09-KB-70min_FAIMS_3cv_-35_-45_-55_OTIT_SY-46-4	240	254	242	Q9NVV4_C242	1	HEC-1B
LGCDWVATIFSR	12	2	1	2	3C(463.2366)	sp|Q8TF42|UBS3B_HUMAN	Q8TF42	UBS3B_HUMAN	Ubiquitin-associated and SH3 domain-containing protein B	2020-10-09-KB-70min_FAIMS_3cv_-35_-45_-55_OTIT_SY-46-4	238	249	240	Q8TF42_C240	1	HEC-1B
LGCEVLGVSVDSQFTHLAWINTPRK	25	4	1	1	3C(463.2366)	sp|P32119|PRDX2_HUMAN	P32119	PRDX2_HUMAN	Peroxiredoxin-2	2020-10-09-KB-70min_FAIMS_3cv_-35_-45_-55_OTIT_SY-46-4	68	92	70	P32119_C70	1	HEC-1B
LGCFDHAQR	9	2	0.9196	1	3C(463.2366)	sp|Q9C0C9|UBE2O_HUMAN	Q9C0C9	UBE2O_HUMAN	(E3-independent) E2 ubiquitin-conjugating enzyme	2020-10-09-KB-70min_FAIMS_3cv_-35_-45_-55_OTIT_SY-46-4	339	347	341	Q9C0C9_C341	1	HEC-1B
LGCFNLTIK	9	2	0.9609	1	3C(463.2366)	sp|Q13547|HDAC1_HUMAN	Q13547	HDAC1_HUMAN	Histone deacetylase 1	2020-10-09-KB-70min_FAIMS_3cv_-35_-45_-55_OTIT_SY-46-4	271	279	273	Q13547_C273	1	HEC-1B
LGCFNLTVK	9	2	0.9771	1	3C(463.2366)	sp|Q92769|HDAC2_HUMAN	Q92769	HDAC2_HUMAN	Histone deacetylase 2	2020-10-09-KB-70min_FAIMS_3cv_-35_-45_-55_OTIT_SY-46-4	272	280	274	Q92769_C274	1	HEC-1B
LGCGLLDYR	9	2	0.9737	1	3C(463.2366)	sp|Q5JRX3|PREP_HUMAN	Q5JRX3	PREP_HUMAN	Presequence protease, mitochondrial	2020-10-09-KB-70min_FAIMS_3cv_-35_-45_-55_OTIT_SY-46-4	625	633	627	Q5JRX3_C627	1	HEC-1B
LGCGPEGER	9	2	0.9874	2	3C(463.2366)	sp|P17252|KPCA_HUMAN	P17252	KPCA_HUMAN	Protein kinase C alpha type	2020-10-09-KB-70min_FAIMS_3cv_-35_-45_-55_OTIT_SY-46-4	581	589	583	P17252_C583	1	HEC-1B
LGCHPQTGFADIQGHPFFR	19	3, 4	1	5	3C(463.2366)	sp|P41743|KPCI_HUMAN	P41743	KPCI_HUMAN	Protein kinase C iota type	2020-10-09-KB-70min_FAIMS_3cv_-35_-45_-55_OTIT_SY-46-4	505	523	507	P41743_C507	1	HEC-1B
LGCINAEYPDSFGHYR	16	3	1	1	3C(463.2366)	sp|Q10469|MGAT2_HUMAN	Q10469	MGAT2_HUMAN	Alpha-1,6-mannosyl-glycoprotein 2-beta-N-acetylglucosaminyltransferase	2020-10-09-KB-70min_FAIMS_3cv_-35_-45_-55_OTIT_SY-46-4	208	223	210	Q10469_C210	1	HEC-1B
LGCLIWEVFNGPLPR	15	2, 3	0.9993	2	3C(463.2366)	sp|Q96KG9|SCYL1_HUMAN	Q96KG9	SCYL1_HUMAN	N-terminal kinase-like protein	2020-10-09-KB-70min_FAIMS_3cv_-35_-45_-55_OTIT_SY-46-4	208	222	210	Q96KG9_C210	1	HEC-1B
LGCQDAFPEVYDK	13	2	0.9998	1	3C(463.2366)	sp|Q15392|DHC24_HUMAN	Q15392	DHC24_HUMAN	Delta(24)-sterol reductase	2020-10-09-KB-70min_FAIMS_3cv_-35_-45_-55_OTIT_SY-46-4	497	509	499	Q15392_C499	1	HEC-1B
LGCSASNFVFAR	12	2	0.9965	1	3C(463.2366)	sp|P08069|IGF1R_HUMAN	P08069	IGF1R_HUMAN	Insulin-like growth factor 1 receptor	2020-10-09-KB-70min_FAIMS_3cv_-35_-45_-55_OTIT_SY-46-4	813	824	815	P08069_C815	1	HEC-1B
LGCSLNQNSVPDIHGVEAPAR	21	3	1	1	3C(463.2366)	sp|Q14118|DAG1_HUMAN	Q14118	DAG1_HUMAN	Dystroglycan	2020-10-09-KB-70min_FAIMS_3cv_-35_-45_-55_OTIT_SY-46-4	262	282	264	Q14118_C264	1	HEC-1B
LGCSLTEIHTLFAK	14	3	1	1	3C(463.2366)	sp|Q6ZN54|DEFI8_HUMAN	Q6ZN54	DEFI8_HUMAN	Differentially expressed in FDCP 8 homolog	2020-10-09-KB-70min_FAIMS_3cv_-35_-45_-55_OTIT_SY-46-4	422	435	424	Q6ZN54_C424	1	HEC-1B
LGCTMSMR	8	2	0.9695	1	3C(463.2366)	sp|O75879|GATB_HUMAN	O75879	GATB_HUMAN	Glutamyl-tRNA(Gln) amidotransferase subunit B, mitochondrial	2020-10-09-KB-70min_FAIMS_3cv_-35_-45_-55_OTIT_SY-46-4	320	327	322	O75879_C322	1	HEC-1B
LGCYFCNDVVAPGDSTR	17	3	0.91	1	3C(463.2366), 6C(463.2366)	sp|O95352|ATG7_HUMAN	O95352	ATG7_HUMAN	Ubiquitin-like modifier-activating enzyme ATG7	2020-10-09-KB-70min_FAIMS_3cv_-35_-45_-55_OTIT_SY-46-4	548	564	550	O95352_C550,553	2	HEC-1B
LGCYFCNDVVAPGDSTR	17	3	0.91	1	3C(463.2366), 6C(463.2366)	sp|O95352|ATG7_HUMAN	O95352	ATG7_HUMAN	Ubiquitin-like modifier-activating enzyme ATG7	2020-10-09-KB-70min_FAIMS_3cv_-35_-45_-55_OTIT_SY-46-4	548	564	553	O95352_C550,553	2	HEC-1B
LGDLLISQFSGPSAEQMCK	19	2, 3	1	2	18C(463.2366)	sp|Q92974|ARHG2_HUMAN	Q92974	ARHG2_HUMAN	Rho guanine nucleotide exchange factor 2	2020-10-09-KB-70min_FAIMS_3cv_-35_-45_-55_OTIT_SY-46-4	318	336	335	Q92974_C335	1	HEC-1B
LGDSELAMVCSQR	13	2	1	1	10C(463.2366)	sp|A4D1P6|WDR91_HUMAN	A4D1P6	WDR91_HUMAN	WD repeat-containing protein 91	2020-10-09-KB-70min_FAIMS_3cv_-35_-45_-55_OTIT_SY-46-4	237	249	246	A4D1P6_C246	1	HEC-1B
LGDVGMAELCPGLLHPSSR	19	3	1	4	10C(463.2366), 6M(15.9949)	sp|P13489|RINI_HUMAN	P13489	RINI_HUMAN	Ribonuclease inhibitor	2020-10-09-KB-70min_FAIMS_3cv_-35_-45_-55_OTIT_SY-46-4	239	257	248	P13489_C248	1	HEC-1B
LGDVISIQPCPDVK	14	2	0.9841	1	10C(463.2366)	sp|P55072|TERA_HUMAN	P55072	TERA_HUMAN	Transitional endoplasmic reticulum ATPase	2020-10-09-KB-70min_FAIMS_3cv_-35_-45_-55_OTIT_SY-46-4	96	109	105	P55072_C105	1	HEC-1B
LGEEAACR	8	2	0.9121	2	7C(463.2366)	sp|Q86VY4|TSYL5_HUMAN	Q86VY4	TSYL5_HUMAN	Testis-specific Y-encoded-like protein 5	2020-10-09-KB-70min_FAIMS_3cv_-35_-45_-55_OTIT_SY-46-4	73	80	79	Q86VY4_C79	1	HEC-1B
LGEEAFFYHSNCK	13	3	0.9988	1	12C(463.2366)	sp|Q9P016|THYN1_HUMAN	Q9P016	THYN1_HUMAN	Thymocyte nuclear protein 1	2020-10-09-KB-70min_FAIMS_3cv_-35_-45_-55_OTIT_SY-46-4	107	119	118	Q9P016_C118	1	HEC-1B
LGEEAFFYHSNCKEPGIAGLMK	22	3	0.6788	2	12C(463.2366)	sp|Q9P016|THYN1_HUMAN	Q9P016	THYN1_HUMAN	Thymocyte nuclear protein 1	2020-10-09-KB-70min_FAIMS_3cv_-35_-45_-55_OTIT_SY-46-4	107	128	118	Q9P016_C118	1	HEC-1B
LGEINVIGEPFLNVNCEHIK	20	3	0.9999	2	16C(463.2366)	sp|P33991|MCM4_HUMAN	P33991	MCM4_HUMAN	DNA replication licensing factor MCM4	2020-10-09-KB-70min_FAIMS_3cv_-35_-45_-55_OTIT_SY-46-4	197	216	212	P33991_C212	1	HEC-1B
LGEIQHMSQACLLSLLPVPR	20	3	0.9236	1	11C(463.2366)	sp|Q9ULV3|CIZ1_HUMAN	Q9ULV3	CIZ1_HUMAN	Cip1-interacting zinc finger protein	2020-10-09-KB-70min_FAIMS_3cv_-35_-45_-55_OTIT_SY-46-4	621	640	631	Q9ULV3_C631	1	HEC-1B
LGEVALLQGNHQIVEMCYQR	20	3	1	1	17C(463.2366)	sp|P53621|COPA_HUMAN	P53621	COPA_HUMAN	Coatomer subunit alpha	2020-10-09-KB-70min_FAIMS_3cv_-35_-45_-55_OTIT_SY-46-4	677	696	693	P53621_C693	1	HEC-1B
LGEVSVESENYVQAVEEFQSCLNLQEQYLEAHDR	34	3, 4	1	3	21C(463.2366)	sp|P49321|NASP_HUMAN	P49321	NASP_HUMAN	Nuclear autoantigenic sperm protein	2020-10-09-KB-70min_FAIMS_3cv_-35_-45_-55_OTIT_SY-46-4	548	581	568	P49321_C568	1	HEC-1B
LGEWQAVLQNMVSSYLVHHGYCATATAFAR	30	4	1	1	22C(463.2366)	sp|Q6VN20|RBP10_HUMAN	Q6VN20	RBP10_HUMAN	Ran-binding protein 10	2020-10-09-KB-70min_FAIMS_3cv_-35_-45_-55_OTIT_SY-46-4	250	279	271	Q6VN20_C271	1	HEC-1B
LGEWVGLCK	9	2	0.9989	2	8C(463.2366)	sp|P25398|RS12_HUMAN	P25398	RS12_HUMAN	40S ribosomal protein S12	2020-10-09-KB-70min_FAIMS_3cv_-35_-45_-55_OTIT_SY-46-4	85	93	92	P25398_C92	1	HEC-1B
LGFDISEQEVTAPAPAACQILK	22	3	1	1	18C(463.2366)	sp|Q9H008|LHPP_HUMAN	Q9H008	LHPP_HUMAN	Phospholysine phosphohistidine inorganic pyrophosphate phosphatase	2020-10-09-KB-70min_FAIMS_3cv_-35_-45_-55_OTIT_SY-46-4	71	92	88	Q9H008_C88	1	HEC-1B
LGFFGTGECFVFR	13	2	1	1	9C(463.2366)	sp|Q9ULP9|TBC24_HUMAN	Q9ULP9	TBC24_HUMAN	TBC1 domain family member 24	2020-10-09-KB-70min_FAIMS_3cv_-35_-45_-55_OTIT_SY-46-4	422	434	430	Q9ULP9_C430	1	HEC-1B
LGFSEYCR	8	2	0.9484	2	7C(463.2366)	sp|Q14566|MCM6_HUMAN	Q14566	MCM6_HUMAN	DNA replication licensing factor MCM6	2020-10-09-KB-70min_FAIMS_3cv_-35_-45_-55_OTIT_SY-46-4	715	722	721	Q14566_C721	1	HEC-1B
LGFVDVQNCISR	12	2	0.9979	1	9C(463.2366)	sp|Q14573|ITPR3_HUMAN	Q14573	ITPR3_HUMAN	Inositol 1,4,5-trisphosphate receptor type 3	2020-10-09-KB-70min_FAIMS_3cv_-35_-45_-55_OTIT_SY-46-4	2660	2671	2668	Q14573_C2668	1	HEC-1B
LGGEVSCLVAGTK	13	2	1	2	7C(463.2366)	sp|P13804|ETFA_HUMAN	P13804	ETFA_HUMAN	Electron transfer flavoprotein subunit alpha, mitochondrial	2020-10-09-KB-70min_FAIMS_3cv_-35_-45_-55_OTIT_SY-46-4	47	59	53	P13804_C53	1	HEC-1B
LGGIVLPNDGQCHLENNMYTMSHYYDYPSIAHLVQK	36	4, 5	1	7	12C(463.2366), 18M(15.9949)	sp|P05556|ITB1_HUMAN	P05556	ITB1_HUMAN	Integrin beta-1	2020-10-09-KB-70min_FAIMS_3cv_-35_-45_-55_OTIT_SY-46-4	290	325	301	P05556_C301	1	HEC-1B
LGGSPTSLGTWGSWIGPDHDKFSAMKYEQGTGCWQGPNR	39	4	1	1	33C(463.2366)	sp|P14314|GLU2B_HUMAN	P14314	GLU2B_HUMAN	Glucosidase 2 subunit beta	2020-10-09-KB-70min_FAIMS_3cv_-35_-45_-55_OTIT_SY-46-4	439	477	471	P14314_C471	1	HEC-1B
LGGTALAQCFSQLGEHPPDLDLPENLVR	28	3	1	1	9C(463.2366)	sp|O15067|PUR4_HUMAN	O15067	PUR4_HUMAN	Phosphoribosylformylglycinamidine synthase	2020-10-09-KB-70min_FAIMS_3cv_-35_-45_-55_OTIT_SY-46-4	863	890	871	O15067_C871	1	HEC-1B
LGGTCVNVGCVPK	13	2, 3	0.982	2	10C(463.2366), 5C(463.2366)	sp|P00390|GSHR_HUMAN	P00390	GSHR_HUMAN	Glutathione reductase, mitochondrial	2020-10-09-KB-70min_FAIMS_3cv_-35_-45_-55_OTIT_SY-46-4	98	110	102	P00390_C102,107	2	HEC-1B
LGGTCVNVGCVPK	13	2, 3	0.982	2	10C(463.2366), 5C(463.2366)	sp|P00390|GSHR_HUMAN	P00390	GSHR_HUMAN	Glutathione reductase, mitochondrial	2020-10-09-KB-70min_FAIMS_3cv_-35_-45_-55_OTIT_SY-46-4	98	110	107	P00390_C102,107	2	HEC-1B
LGHCFAPSVVPLKK	14	3	0.9913	1	4C(463.2366)	sp|Q86VI3|IQGA3_HUMAN	Q86VI3	IQGA3_HUMAN	Ras GTPase-activating-like protein IQGAP3	2020-10-09-KB-70min_FAIMS_3cv_-35_-45_-55_OTIT_SY-46-4	71	84	74	Q86VI3_C74	1	HEC-1B
LGHILVVDEADKAPTNVTCILK	22	3	0.9919	1	19C(463.2366)	sp|A3KMH1|VWA8_HUMAN	A3KMH1	VWA8_HUMAN	von Willebrand factor A domain-containing protein 8	2020-10-09-KB-70min_FAIMS_3cv_-35_-45_-55_OTIT_SY-46-4	840	861	858	A3KMH1_C858	1	HEC-1B
LGHLLCR	7	2	0.9957	1	6C(463.2366)	sp|Q8N201|INT1_HUMAN	Q8N201	INT1_HUMAN	Integrator complex subunit 1	2020-10-09-KB-70min_FAIMS_3cv_-35_-45_-55_OTIT_SY-46-4	862	868	867	Q8N201_C867	1	HEC-1B
LGICVTQFDPK	11	2	1	2	4C(463.2366)	sp|P57772|SELB_HUMAN	P57772	SELB_HUMAN	Selenocysteine-specific elongation factor	2020-10-09-KB-70min_FAIMS_3cv_-35_-45_-55_OTIT_SY-46-4	286	296	289	P57772_C289	1	HEC-1B
LGIPDSHIVLMLADDMACNPR	21	3	1	1	18C(463.2366)	sp|Q92643|GPI8_HUMAN	Q92643	GPI8_HUMAN	GPI-anchor transamidase	2020-10-09-KB-70min_FAIMS_3cv_-35_-45_-55_OTIT_SY-46-4	75	95	92	Q92643_C92	1	HEC-1B
LGIPECILLVTQR	13	2	0.9984	1	6C(463.2366)	sp|Q12802|AKP13_HUMAN	Q12802	AKP13_HUMAN	A-kinase anchor protein 13	2020-10-09-KB-70min_FAIMS_3cv_-35_-45_-55_OTIT_SY-46-4	2137	2149	2142	Q12802_C2142	1	HEC-1B
LGIVWQDVLPVNIYCK	16	2, 3	1	2	15C(463.2366)	sp|O43264|ZW10_HUMAN	O43264	ZW10_HUMAN	Centromere/kinetochore protein zw10 homolog	2020-10-09-KB-70min_FAIMS_3cv_-35_-45_-55_OTIT_SY-46-4	636	651	650	O43264_C650	1	HEC-1B
LGKHDVTCTVSGGGR	15	2	1	1	8C(463.2366)	sp|P82933|RT09_HUMAN	P82933	RT09_HUMAN	28S ribosomal protein S9, mitochondrial	2020-10-09-KB-70min_FAIMS_3cv_-35_-45_-55_OTIT_SY-46-4	323	337	330	P82933_C330	1	HEC-1B
LGKPSAHASQSFCESSSETPFHFTLPK	27	4	0.9982	1	13C(463.2366)	sp|Q12888|TP53B_HUMAN	Q12888	TP53B_HUMAN	TP53-binding protein 1	2020-10-09-KB-70min_FAIMS_3cv_-35_-45_-55_OTIT_SY-46-4	884	910	896	Q12888_C896	1	HEC-1B
LGLAFQTPEAYCQQR	15	2	0.9858	1	12C(463.2366)	sp|Q9HCG7|GBA2_HUMAN	Q9HCG7	GBA2_HUMAN	Non-lysosomal glucosylceramidase	2020-10-09-KB-70min_FAIMS_3cv_-35_-45_-55_OTIT_SY-46-4	856	870	867	Q9HCG7_C867	1	HEC-1B
LGLALNYSVFYYEIQNAPEQACHLAK	26	3	0.9978	2	22C(463.2366)	sp|P61981|1433G_HUMAN	P61981	1433G_HUMAN	14-3-3 protein gamma	2020-10-09-KB-70min_FAIMS_3cv_-35_-45_-55_OTIT_SY-46-4	173	198	194	P61981_C194	1	HEC-1B
LGLATGPVLFACQQFPEMNAMIMR	24	3	1	1	12C(463.2366)	sp|Q5T2R2|DPS1_HUMAN	Q5T2R2	DPS1_HUMAN	Decaprenyl-diphosphate synthase subunit 1	2020-10-09-KB-70min_FAIMS_3cv_-35_-45_-55_OTIT_SY-46-4	329	352	340	Q5T2R2_C340	1	HEC-1B
LGLCFSWDR	9	2	0.9979	2	4C(463.2366)	sp|Q15031|SYLM_HUMAN	Q15031	SYLM_HUMAN	Probable leucine--tRNA ligase, mitochondrial	2020-10-09-KB-70min_FAIMS_3cv_-35_-45_-55_OTIT_SY-46-4	164	172	167	Q15031_C167	1	HEC-1B
LGLDPTQEDCVATHR	15	3	1	1	10C(463.2366)	sp|P52789|HXK2_HUMAN	P52789	HXK2_HUMAN	Hexokinase-2	2020-10-09-KB-70min_FAIMS_3cv_-35_-45_-55_OTIT_SY-46-4	359	373	368	P52789_C368	1	HEC-1B
LGLEGCQR	8	2	0.9541	2	6C(463.2366)	sp|Q5RKV6|EXOS6_HUMAN	Q5RKV6	EXOS6_HUMAN	Exosome complex component MTR3	2020-10-09-KB-70min_FAIMS_3cv_-35_-45_-55_OTIT_SY-46-4	243	250	248	Q5RKV6_C248	1	HEC-1B
LGLHQQGSEPSYLDRTEQLQAVLCSTMEK	29	4	1	1	24C(463.2366)	sp|Q9BV38|WDR18_HUMAN	Q9BV38	WDR18_HUMAN	WD repeat-containing protein 18	2020-10-09-KB-70min_FAIMS_3cv_-35_-45_-55_OTIT_SY-46-4	361	389	384	Q9BV38_C384	1	HEC-1B
LGLLALACSDGK	12	2	0.997	1	8C(463.2366)	sp|Q8WUA4|TF3C2_HUMAN	Q8WUA4	TF3C2_HUMAN	General transcription factor 3C polypeptide 2	2020-10-09-KB-70min_FAIMS_3cv_-35_-45_-55_OTIT_SY-46-4	496	507	503	Q8WUA4_C503	1	HEC-1B
LGLLTSDADCEIEKWEDQENEIVQYGR	27	3	0.9982	1	10C(463.2366)	sp|Q9UBT7|CTNL1_HUMAN	Q9UBT7	CTNL1_HUMAN	Alpha-catulin	2020-10-09-KB-70min_FAIMS_3cv_-35_-45_-55_OTIT_SY-46-4	572	598	581	Q9UBT7_C581	1	HEC-1B
LGLNCAIYATIPVYK	15	2	0.979	1	5C(463.2366)	sp|Q9P2I0|CPSF2_HUMAN	Q9P2I0	CPSF2_HUMAN	Cleavage and polyadenylation specificity factor subunit 2	2020-10-09-KB-70min_FAIMS_3cv_-35_-45_-55_OTIT_SY-46-4	78	92	82	Q9P2I0_C82	1	HEC-1B
LGLNQCMSGIINHEAYHEVPYTTSFTLAK	29	4	1	1	6C(463.2366)	sp|Q8TD19|NEK9_HUMAN	Q8TD19	NEK9_HUMAN	Serine/threonine-protein kinase Nek9	2020-10-09-KB-70min_FAIMS_3cv_-35_-45_-55_OTIT_SY-46-4	564	592	569	Q8TD19_C569	1	HEC-1B
LGMDYDGRPHCGLDDSK	17	3	0.9938	1	11C(463.2366)	sp|Q8IV48|ERI1_HUMAN	Q8IV48	ERI1_HUMAN	3'-5' exoribonuclease 1	2020-10-09-KB-70min_FAIMS_3cv_-35_-45_-55_OTIT_SY-46-4	284	300	294	Q8IV48_C294	1	HEC-1B
LGMGHCFVK	9	2	0.7991	1	3M(15.9949), 6C(463.2366)	sp|Q6PD62|CTR9_HUMAN	Q6PD62	CTR9_HUMAN	RNA polymerase-associated protein CTR9 homolog	2020-10-09-KB-70min_FAIMS_3cv_-35_-45_-55_OTIT_SY-46-4	202	210	207	Q6PD62_C207	1	HEC-1B
LGMLSPEGTCK	11	2	0.9984	3	10C(463.2366), 3M(15.9949)	sp|P49327|FAS_HUMAN	P49327	FAS_HUMAN	Fatty acid synthase	2020-10-09-KB-70min_FAIMS_3cv_-35_-45_-55_OTIT_SY-46-4	203	213	212	P49327_C212	1	HEC-1B
LGMPMCLR	8	2	0.9652	1	6C(463.2366)	sp|Q9BYB4|GNB1L_HUMAN	Q9BYB4	GNB1L_HUMAN	Guanine nucleotide-binding protein subunit beta-like protein 1	2020-10-09-KB-70min_FAIMS_3cv_-35_-45_-55_OTIT_SY-46-4	162	169	167	Q9BYB4_C167	1	HEC-1B
LGNNCVFAPADVTSEKDVQTALALAK	26	3	1	1	5C(463.2366)	sp|Q99714|HCD2_HUMAN	Q99714	HCD2_HUMAN	3-hydroxyacyl-CoA dehydrogenase type-2	2020-10-09-KB-70min_FAIMS_3cv_-35_-45_-55_OTIT_SY-46-4	54	79	58	Q99714_C58	1	HEC-1B
LGNSCEFR	8	2	0.9859	1	5C(463.2366)	sp|P55265|DSRAD_HUMAN	P55265	DSRAD_HUMAN	Double-stranded RNA-specific adenosine deaminase	2020-10-09-KB-70min_FAIMS_3cv_-35_-45_-55_OTIT_SY-46-4	626	633	630	P55265_C630	1	HEC-1B
LGNTTVICGVK	11	2	0.9936	1	8C(463.2366)	sp|Q96B26|EXOS8_HUMAN	Q96B26	EXOS8_HUMAN	Exosome complex component RRP43	2020-10-09-KB-70min_FAIMS_3cv_-35_-45_-55_OTIT_SY-46-4	53	63	60	Q96B26_C60	1	HEC-1B
LGNVRPLLHGSPVQNIVGILCR	22	4	1	1	21C(463.2366)	sp|Q9UKK3|PARP4_HUMAN	Q9UKK3	PARP4_HUMAN	Poly [ADP-ribose] polymerase 4	2020-10-09-KB-70min_FAIMS_3cv_-35_-45_-55_OTIT_SY-46-4	430	451	450	Q9UKK3_C450	1	HEC-1B
LGPCSFAELVFR	12	2	0.9668	2	4C(463.2366)	sp|Q9NX02|NALP2_HUMAN	Q9NX02	NALP2_HUMAN	NACHT, LRR and PYD domains-containing protein 2	2020-10-09-KB-70min_FAIMS_3cv_-35_-45_-55_OTIT_SY-46-4	253	264	256	Q9NX02_C256	1	HEC-1B
LGPEVASLAMDSLCR	15	2	0.9961	1	14C(463.2366)	sp|P50336|PPOX_HUMAN	P50336	PPOX_HUMAN	Protoporphyrinogen oxidase	2020-10-09-KB-70min_FAIMS_3cv_-35_-45_-55_OTIT_SY-46-4	154	168	167	P50336_C167	1	HEC-1B
LGPGRPLPTFPTSECTSDVEPDTR	24	3	1	1	15C(463.2366)	sp|Q8TDD1|DDX54_HUMAN	Q8TDD1	DDX54_HUMAN	ATP-dependent RNA helicase DDX54	2020-10-09-KB-70min_FAIMS_3cv_-35_-45_-55_OTIT_SY-46-4	59	82	73	Q8TDD1_C73	1	HEC-1B
LGPGWSHSCHAMLYAANPGQLFGR	24	3	1	1	9C(463.2366)	sp|Q9BRJ7|TIRR_HUMAN	Q9BRJ7	TIRR_HUMAN	Tudor-interacting repair regulator protein	2020-10-09-KB-70min_FAIMS_3cv_-35_-45_-55_OTIT_SY-46-4	20	43	28	Q9BRJ7_C28	1	HEC-1B
LGPNYLHIPVNCPYR	15	3	1	1	12C(463.2366)	sp|P04040|CATA_HUMAN	P04040	CATA_HUMAN	Catalase	2020-10-09-KB-70min_FAIMS_3cv_-35_-45_-55_OTIT_SY-46-4	366	380	377	P04040_C377	1	HEC-1B
LGPQDSDPTEANLESADPELCIR	23	3	1	1	21C(463.2366)	sp|Q27J81|INF2_HUMAN	Q27J81	INF2_HUMAN	Inverted formin-2	2020-10-09-KB-70min_FAIMS_3cv_-35_-45_-55_OTIT_SY-46-4	18	40	38	Q27J81_C38	1	HEC-1B
LGPSTGSTAETQCR	14	2	0.9997	1	13C(463.2366)	sp|Q5T200|ZC3HD_HUMAN	Q5T200	ZC3HD_HUMAN	Zinc finger CCCH domain-containing protein 13	2020-10-09-KB-70min_FAIMS_3cv_-35_-45_-55_OTIT_SY-46-4	30	43	42	Q5T200_C42	1	HEC-1B
LGRPTLSSEVGIIICDIANPASLDEMAK	28	3	1	2	15C(463.2366)	sp|Q8NBX0|SCPDL_HUMAN	Q8NBX0	SCPDL_HUMAN	Saccharopine dehydrogenase-like oxidoreductase	2020-10-09-KB-70min_FAIMS_3cv_-35_-45_-55_OTIT_SY-46-4	63	90	77	Q8NBX0_C77	1	HEC-1B
LGSVSLDLCDGDTGEPR	17	2	0.9983	1	9C(463.2366)	sp|Q8N6R0|MET13_HUMAN	Q8N6R0	MET13_HUMAN	Methyltransferase-like protein 13	2020-10-09-KB-70min_FAIMS_3cv_-35_-45_-55_OTIT_SY-46-4	265	281	273	Q8N6R0_C273	1	HEC-1B
LGTDESCFNMILATR	15	2	1	1	7C(463.2366)	sp|P20073|ANXA7_HUMAN	P20073	ANXA7_HUMAN	Annexin A7	2020-10-09-KB-70min_FAIMS_3cv_-35_-45_-55_OTIT_SY-46-4	357	371	363	P20073_C363	1	HEC-1B
LGTDESKFNAVLCSR	15	3	0.9968	1	13C(463.2366)	sp|P50995|ANX11_HUMAN	P50995	ANX11_HUMAN	Annexin A11	2020-10-09-KB-70min_FAIMS_3cv_-35_-45_-55_OTIT_SY-46-4	372	386	384	P50995_C384	1	HEC-1B
LGTECFLAQMR	11	2	0.9983	1	5C(463.2366)	sp|O43264|ZW10_HUMAN	O43264	ZW10_HUMAN	Centromere/kinetochore protein zw10 homolog	2020-10-09-KB-70min_FAIMS_3cv_-35_-45_-55_OTIT_SY-46-4	584	594	588	O43264_C588	1	HEC-1B
LGTLAPFCCPWEQLTQDWESR	21	3	0.9998	1	8C(463.2366), 9C(463.2366)	sp|Q99575|POP1_HUMAN	Q99575	POP1_HUMAN	Ribonucleases P/MRP protein subunit POP1	2020-10-09-KB-70min_FAIMS_3cv_-35_-45_-55_OTIT_SY-46-4	698	718	705	Q99575_C705,706	2	HEC-1B
LGTLAPFCCPWEQLTQDWESR	21	3	0.9998	1	8C(463.2366), 9C(463.2366)	sp|Q99575|POP1_HUMAN	Q99575	POP1_HUMAN	Ribonucleases P/MRP protein subunit POP1	2020-10-09-KB-70min_FAIMS_3cv_-35_-45_-55_OTIT_SY-46-4	698	718	706	Q99575_C705,706	2	HEC-1B
LGTLATALLAFPSVGPTFPTYYAHADTLCSVK	32	3	0.9973	1	29C(463.2366)	sp|Q9NU22|MDN1_HUMAN	Q9NU22	MDN1_HUMAN	Midasin	2020-10-09-KB-70min_FAIMS_3cv_-35_-45_-55_OTIT_SY-46-4	3432	3463	3460	Q9NU22_C3460	1	HEC-1B
LGTQTFCSR	9	2	0.9714	2	7C(463.2366)	sp|Q9BSJ8|ESYT1_HUMAN	Q9BSJ8	ESYT1_HUMAN	Extended synaptotagmin-1	2020-10-09-KB-70min_FAIMS_3cv_-35_-45_-55_OTIT_SY-46-4	364	372	370	Q9BSJ8_C370	1	HEC-1B
LGTYMGHTGAVWCVDADWDTK	21	3	1	2	13C(463.2366)	sp|Q13347|EIF3I_HUMAN	Q13347	EIF3I_HUMAN	Eukaryotic translation initiation factor 3 subunit I	2020-10-09-KB-70min_FAIMS_3cv_-35_-45_-55_OTIT_SY-46-4	45	65	57	Q13347_C57	1	HEC-1B
LGVCANGLLIYKDR	14	3	1	1	4C(463.2366)	sp|O43491|E41L2_HUMAN	O43491	E41L2_HUMAN	Band 4.1-like protein 2	2020-10-09-KB-70min_FAIMS_3cv_-35_-45_-55_OTIT_SY-46-4	421	434	424	O43491_C424	1	HEC-1B
LGVEPSDDDCVSVQHVCTIVSFR	23	3	1	1	10C(463.2366), 17C(463.2366)	sp|P19367|HXK1_HUMAN	P19367	HXK1_HUMAN	Hexokinase-1	2020-10-09-KB-70min_FAIMS_3cv_-35_-45_-55_OTIT_SY-46-4	359	381	368	P19367_C368,375	2	HEC-1B
LGVEPSDDDCVSVQHVCTIVSFR	23	3	1	1	10C(463.2366), 17C(463.2366)	sp|P19367|HXK1_HUMAN	P19367	HXK1_HUMAN	Hexokinase-1	2020-10-09-KB-70min_FAIMS_3cv_-35_-45_-55_OTIT_SY-46-4	359	381	375	P19367_C368,375	2	HEC-1B
LGVHPLSCHGWVLGEHGDSSVPVWSGMNVAGVSLK	35	3, 4	1	5	8C(463.2366)	sp|P00338|LDHA_HUMAN	P00338	LDHA_HUMAN	L-lactate dehydrogenase A chain	2020-10-09-KB-70min_FAIMS_3cv_-35_-45_-55_OTIT_SY-46-4	178	212	185	P00338_C185	1	HEC-1B
LGVLAMSCINELMSK	15	2	0.9996	1	8C(463.2366)	sp|Q96QU8|XPO6_HUMAN	Q96QU8	XPO6_HUMAN	Exportin-6	2020-10-09-KB-70min_FAIMS_3cv_-35_-45_-55_OTIT_SY-46-4	308	322	315	Q96QU8_C315	1	HEC-1B
LGVSCEVIDLR	11	2	0.9998	1	5C(463.2366)	sp|P21953|ODBB_HUMAN	P21953	ODBB_HUMAN	2-oxoisovalerate dehydrogenase subunit beta, mitochondrial	2020-10-09-KB-70min_FAIMS_3cv_-35_-45_-55_OTIT_SY-46-4	295	305	299	P21953_C299	1	HEC-1B
LGYAGNTEPQFIIPSCIAIK	20	3	0.9998	2	16C(463.2366)	sp|P61158|ARP3_HUMAN	P61158	ARP3_HUMAN	Actin-related protein 3	2020-10-09-KB-70min_FAIMS_3cv_-35_-45_-55_OTIT_SY-46-4	19	38	34	P61158_C34	1	HEC-1B
LGYDPVELDPEDMCR	15	2	0.9046	1	14C(463.2366)	sp|Q07864|DPOE1_HUMAN	Q07864	DPOE1_HUMAN	DNA polymerase epsilon catalytic subunit A	2020-10-09-KB-70min_FAIMS_3cv_-35_-45_-55_OTIT_SY-46-4	432	446	445	Q07864_C445	1	HEC-1B
LGYFPGQCEWIYCPGDAISSVAASEK	26	3	1	2	13C(463.2366), 8C(463.2366)	sp|Q96BP3|PPWD1_HUMAN	Q96BP3	PPWD1_HUMAN	Peptidylprolyl isomerase domain and WD repeat-containing protein 1	2020-10-09-KB-70min_FAIMS_3cv_-35_-45_-55_OTIT_SY-46-4	173	198	180	Q96BP3_C180,185	2	HEC-1B
LGYFPGQCEWIYCPGDAISSVAASEK	26	3	1	2	13C(463.2366), 8C(463.2366)	sp|Q96BP3|PPWD1_HUMAN	Q96BP3	PPWD1_HUMAN	Peptidylprolyl isomerase domain and WD repeat-containing protein 1	2020-10-09-KB-70min_FAIMS_3cv_-35_-45_-55_OTIT_SY-46-4	173	198	185	Q96BP3_C180,185	2	HEC-1B
LGYTPVCR	8	2	0.9982	2	7C(463.2366)	sp|Q15102|PA1B3_HUMAN	Q15102	PA1B3_HUMAN	Platelet-activating factor acetylhydrolase IB subunit gamma	2020-10-09-KB-70min_FAIMS_3cv_-35_-45_-55_OTIT_SY-46-4	199	206	205	Q15102_C205	1	HEC-1B
LHCTPGDGQR	10	2	0.9996	2	3C(463.2366)	sp|Q6L8Q7|PDE12_HUMAN	Q6L8Q7	PDE12_HUMAN	2',5'-phosphodiesterase 12	2020-10-09-KB-70min_FAIMS_3cv_-35_-45_-55_OTIT_SY-46-4	248	257	250	Q6L8Q7_C250	1	HEC-1B
LHCTQVDK	8	2	0.9564	1	3C(463.2366)	sp|Q15147|PLCB4_HUMAN	Q15147	PLCB4_HUMAN	1-phosphatidylinositol 4,5-bisphosphate phosphodiesterase beta-4	2020-10-09-KB-70min_FAIMS_3cv_-35_-45_-55_OTIT_SY-46-4	956	963	958	Q15147_C958	1	HEC-1B
LHDAIVEVVTCLLR	14	3	1	2	11C(463.2366)	sp|O00429|DNM1L_HUMAN	O00429	DNM1L_HUMAN	Dynamin-1-like protein	2020-10-09-KB-70min_FAIMS_3cv_-35_-45_-55_OTIT_SY-46-4	460	473	470	O00429_C470	1	HEC-1B
LHDAIVEVVTCLLRK	15	3	1	1	11C(463.2366)	sp|O00429|DNM1L_HUMAN	O00429	DNM1L_HUMAN	Dynamin-1-like protein	2020-10-09-KB-70min_FAIMS_3cv_-35_-45_-55_OTIT_SY-46-4	460	474	470	O00429_C470	1	HEC-1B
LHDGVCQR	8	2	0.997	2	6C(463.2366)	sp|Q96MD7|CI085_HUMAN	Q96MD7	CI085_HUMAN	Uncharacterized protein C9orf85	2020-10-09-KB-70min_FAIMS_3cv_-35_-45_-55_OTIT_SY-46-4	40	47	45	Q96MD7_C45	1	HEC-1B
LHEADIVVLGSPKPEEIPLTWIQPGTTVLNCSHDFLSGK	39	4	1	2	31C(463.2366)	sp|Q6UB35|C1TM_HUMAN	Q6UB35	C1TM_HUMAN	Monofunctional C1-tetrahydrofolate synthase, mitochondrial	2020-10-09-KB-70min_FAIMS_3cv_-35_-45_-55_OTIT_SY-46-4	261	299	291	Q6UB35_C291	1	HEC-1B
LHEAICSSTK	10	2	0.9992	1	6C(463.2366)	sp|Q63HN8|RN213_HUMAN	Q63HN8	RN213_HUMAN	E3 ubiquitin-protein ligase RNF213	2020-10-09-KB-70min_FAIMS_3cv_-35_-45_-55_OTIT_SY-46-4	851	860	856	Q63HN8_C856	1	HEC-1B
LHEDLCEKR	9	2	0.9984	2	6C(463.2366)	sp|Q8N1G4|LRC47_HUMAN	Q8N1G4	LRC47_HUMAN	Leucine-rich repeat-containing protein 47	2020-10-09-KB-70min_FAIMS_3cv_-35_-45_-55_OTIT_SY-46-4	362	370	367	Q8N1G4_C367	1	HEC-1B
LHEQLTESEQAAQCYIK	17	3	1	2	14C(463.2366)	sp|Q9UJX2|CDC23_HUMAN	Q9UJX2	CDC23_HUMAN	Cell division cycle protein 23 homolog	2020-10-09-KB-70min_FAIMS_3cv_-35_-45_-55_OTIT_SY-46-4	476	492	489	Q9UJX2_C489	1	HEC-1B
LHFDNCVLKPATEGK	15	3	0.8808	1	6C(463.2366)	sp|Q5T9A4|ATD3B_HUMAN	Q5T9A4	ATD3B_HUMAN	ATPase family AAA domain-containing protein 3B	2020-10-09-KB-70min_FAIMS_3cv_-35_-45_-55_OTIT_SY-46-4	487	501	492	Q5T9A4_C492	1	HEC-1B
LHFVELGSGPAVCLCHGFPESWYSWR	26	4	1	1	13C(463.2366), 15C(463.2366)	sp|P34913|HYES_HUMAN	P34913	HYES_HUMAN	Bifunctional epoxide hydrolase 2	2020-10-09-KB-70min_FAIMS_3cv_-35_-45_-55_OTIT_SY-46-4	250	275	262	P34913_C262,264	2	HEC-1B
LHFVELGSGPAVCLCHGFPESWYSWR	26	4	1	1	13C(463.2366), 15C(463.2366)	sp|P34913|HYES_HUMAN	P34913	HYES_HUMAN	Bifunctional epoxide hydrolase 2	2020-10-09-KB-70min_FAIMS_3cv_-35_-45_-55_OTIT_SY-46-4	250	275	264	P34913_C262,264	2	HEC-1B
LHGLNINYNCEICGNYTYR	19	3	1	1	10C(57.0215), 13C(463.2366)	sp|Q12874|SF3A3_HUMAN	Q12874	SF3A3_HUMAN	Splicing factor 3A subunit 3	2020-10-09-KB-70min_FAIMS_3cv_-35_-45_-55_OTIT_SY-46-4	399	417	408	Q12874_C408,411	2	HEC-1B
LHGLNINYNCEICGNYTYR	19	3	1	1	10C(57.0215), 13C(463.2366)	sp|Q12874|SF3A3_HUMAN	Q12874	SF3A3_HUMAN	Splicing factor 3A subunit 3	2020-10-09-KB-70min_FAIMS_3cv_-35_-45_-55_OTIT_SY-46-4	399	417	411	Q12874_C408,411	2	HEC-1B
LHGLNINYNCEICGNYTYRGPK	22	3	1	1	10C(463.2366), 13C(463.2366)	sp|Q12874|SF3A3_HUMAN	Q12874	SF3A3_HUMAN	Splicing factor 3A subunit 3	2020-10-09-KB-70min_FAIMS_3cv_-35_-45_-55_OTIT_SY-46-4	399	420	408	Q12874_C408,411	2	HEC-1B
LHGLNINYNCEICGNYTYRGPK	22	3	1	1	10C(463.2366), 13C(463.2366)	sp|Q12874|SF3A3_HUMAN	Q12874	SF3A3_HUMAN	Splicing factor 3A subunit 3	2020-10-09-KB-70min_FAIMS_3cv_-35_-45_-55_OTIT_SY-46-4	399	420	411	Q12874_C408,411	2	HEC-1B
LHHVSPADSGEYVCR	15	3	1	1	14C(463.2366)	sp|P98160|PGBM_HUMAN	P98160	PGBM_HUMAN	Basement membrane-specific heparan sulfate proteoglycan core protein	2020-10-09-KB-70min_FAIMS_3cv_-35_-45_-55_OTIT_SY-46-4	2780	2794	2793	P98160_C2793	1	HEC-1B
LHICDHFTR	9	3	0.9937	1	4C(463.2366)	sp|Q7Z2W4|ZCCHV_HUMAN	Q7Z2W4	ZCCHV_HUMAN	Zinc finger CCCH-type antiviral protein 1	2020-10-09-KB-70min_FAIMS_3cv_-35_-45_-55_OTIT_SY-46-4	171	179	174	Q7Z2W4_C174	1	HEC-1B
LHIPVMVDEVVHCLSPQK	18	3	0.9996	1	13C(463.2366)	sp|A6NJ78|MET15_HUMAN	A6NJ78	MET15_HUMAN	Probable methyltransferase-like protein 15	2020-10-09-KB-70min_FAIMS_3cv_-35_-45_-55_OTIT_SY-46-4	71	88	83	A6NJ78_C83	1	HEC-1B
LHIVQVVCK	9	2	0.9976	2	8C(463.2366)	sp|O00299|CLIC1_HUMAN	O00299	CLIC1_HUMAN	Chloride intracellular channel protein 1	2020-10-09-KB-70min_FAIMS_3cv_-35_-45_-55_OTIT_SY-46-4	184	192	191	O00299_C191	1	HEC-1B
LHIVQVVCKK	10	2, 3	0.9987	2	8C(463.2366)	sp|O00299|CLIC1_HUMAN	O00299	CLIC1_HUMAN	Chloride intracellular channel protein 1	2020-10-09-KB-70min_FAIMS_3cv_-35_-45_-55_OTIT_SY-46-4	184	193	191	O00299_C191	1	HEC-1B
LHLDEDYPCSLVGNWNTWYGEQDQAVHLWR	30	3, 4	1	6	9C(463.2366)	sp|Q9BPW8|NIPS1_HUMAN	Q9BPW8	NIPS1_HUMAN	Protein NipSnap homolog 1	2020-10-09-KB-70min_FAIMS_3cv_-35_-45_-55_OTIT_SY-46-4	98	127	106	Q9BPW8_C106	1	HEC-1B
LHLECSR	7	2	0.9212	1	5C(463.2366)	sp|Q9UBD5|ORC3_HUMAN	Q9UBD5	ORC3_HUMAN	Origin recognition complex subunit 3	2020-10-09-KB-70min_FAIMS_3cv_-35_-45_-55_OTIT_SY-46-4	635	641	639	Q9UBD5_C639	1	HEC-1B
LHLGACPTEECK	12	3	0.943	1	11C(463.2366), 6C(463.2366)	sp|Q9Y2X0|MED16_HUMAN	Q9Y2X0	MED16_HUMAN	Mediator of RNA polymerase II transcription subunit 16	2020-10-09-KB-70min_FAIMS_3cv_-35_-45_-55_OTIT_SY-46-4	785	796	790	Q9Y2X0_C790,795	2	HEC-1B
LHLGACPTEECK	12	3	0.943	1	11C(463.2366), 6C(463.2366)	sp|Q9Y2X0|MED16_HUMAN	Q9Y2X0	MED16_HUMAN	Mediator of RNA polymerase II transcription subunit 16	2020-10-09-KB-70min_FAIMS_3cv_-35_-45_-55_OTIT_SY-46-4	785	796	795	Q9Y2X0_C790,795	2	HEC-1B
LHLIYLINDVLHHCQR	16	3, 4	1	2	14C(463.2366)	sp|Q8IWX8|CHERP_HUMAN	Q8IWX8	CHERP_HUMAN	Calcium homeostasis endoplasmic reticulum protein	2020-10-09-KB-70min_FAIMS_3cv_-35_-45_-55_OTIT_SY-46-4	212	227	225	Q8IWX8_C225	1	HEC-1B
LHLVSPADSGEYVCR	15	3	1	1	14C(463.2366)	sp|P98160|PGBM_HUMAN	P98160	PGBM_HUMAN	Basement membrane-specific heparan sulfate proteoglycan core protein	2020-10-09-KB-70min_FAIMS_3cv_-35_-45_-55_OTIT_SY-46-4	2978	2992	2991	P98160_C2991	1	HEC-1B
LHMTIFSQSVSPCGK	15	2, 3	1	2	13C(463.2366)	sp|Q86W42|THOC6_HUMAN	Q86W42	THOC6_HUMAN	THO complex subunit 6 homolog	2020-10-09-KB-70min_FAIMS_3cv_-35_-45_-55_OTIT_SY-46-4	23	37	35	Q86W42_C35	1	HEC-1B
LHNVLFSILQCHPK	14	3	1	1	11C(463.2366)	sp|Q14146|URB2_HUMAN	Q14146	URB2_HUMAN	Unhealthy ribosome biogenesis protein 2 homolog	2020-10-09-KB-70min_FAIMS_3cv_-35_-45_-55_OTIT_SY-46-4	1370	1383	1380	Q14146_C1380	1	HEC-1B
LHPAPEATVAATCAFPSVQAAVDSTVHILQAAVPVAR	37	4	1	1	13C(463.2366)	sp|Q86WU2|LDHD_HUMAN	Q86WU2	LDHD_HUMAN	Probable D-lactate dehydrogenase, mitochondrial	2020-10-09-KB-70min_FAIMS_3cv_-35_-45_-55_OTIT_SY-46-4	262	298	274	Q86WU2_C274	1	HEC-1B
LHPCVMASLR	10	2, 3	0.9963	4	4C(463.2366)	sp|Q6NUM9|RETST_HUMAN	Q6NUM9	RETST_HUMAN	All-trans-retinol 13,14-reductase	2020-10-09-KB-70min_FAIMS_3cv_-35_-45_-55_OTIT_SY-46-4	544	553	547	Q6NUM9_C547	1	HEC-1B
LHPMAIDGPVDSFAPFHNVNCPR	23	3	1	1	21C(463.2366)	sp|Q10570|CPSF1_HUMAN	Q10570	CPSF1_HUMAN	Cleavage and polyadenylation specificity factor subunit 1	2020-10-09-KB-70min_FAIMS_3cv_-35_-45_-55_OTIT_SY-46-4	963	985	983	Q10570_C983	1	HEC-1B
LHPSSSLCLALTLLSSVQGLQSISGLR	27	3	0.9997	1	8C(463.2366)	sp|A5PLN9|TPC13_HUMAN	A5PLN9	TPC13_HUMAN	Trafficking protein particle complex subunit 13	2020-10-09-KB-70min_FAIMS_3cv_-35_-45_-55_OTIT_SY-46-4	362	388	369	A5PLN9_C369	1	HEC-1B
LHQEYVPSAHLSGTCTCLAWAPAR	24	3	1	2	15C(463.2366), 17C(463.2366)	sp|Q15061|WDR43_HUMAN	Q15061	WDR43_HUMAN	WD repeat-containing protein 43	2020-10-09-KB-70min_FAIMS_3cv_-35_-45_-55_OTIT_SY-46-4	48	71	62	Q15061_C62,64	2	HEC-1B
LHQEYVPSAHLSGTCTCLAWAPAR	24	3	1	2	15C(463.2366), 17C(463.2366)	sp|Q15061|WDR43_HUMAN	Q15061	WDR43_HUMAN	WD repeat-containing protein 43	2020-10-09-KB-70min_FAIMS_3cv_-35_-45_-55_OTIT_SY-46-4	48	71	64	Q15061_C62,64	2	HEC-1B
LHQILCLR	8	2	0.915	1	6C(463.2366)	sp|Q96ST3|SIN3A_HUMAN	Q96ST3	SIN3A_HUMAN	Paired amphipathic helix protein Sin3a	2020-10-09-KB-70min_FAIMS_3cv_-35_-45_-55_OTIT_SY-46-4	898	905	903	Q96ST3_C903	1	HEC-1B
LHQNICR	7	2	0.9897	2	6C(463.2366)	sp|Q9NSD9|SYFB_HUMAN	Q9NSD9	SYFB_HUMAN	Phenylalanine--tRNA ligase beta subunit	2020-10-09-KB-70min_FAIMS_3cv_-35_-45_-55_OTIT_SY-46-4	146	152	151	Q9NSD9_C151	1	HEC-1B
LHQTIYNQACK	11	2	1	1	10C(463.2366)	sp|Q96HW7|INT4_HUMAN	Q96HW7	INT4_HUMAN	Integrator complex subunit 4	2020-10-09-KB-70min_FAIMS_3cv_-35_-45_-55_OTIT_SY-46-4	229	239	238	Q96HW7_C238	1	HEC-1B
LHSCLPADTLQGHR	14	3	0.9999	1	4C(463.2366)	sp|O00291|HIP1_HUMAN	O00291	HIP1_HUMAN	Huntingtin-interacting protein 1	2020-10-09-KB-70min_FAIMS_3cv_-35_-45_-55_OTIT_SY-46-4	246	259	249	O00291_C249	1	HEC-1B
LHSLEETFGCGYLNDFNTACLQEPQSVSILQHLLR	35	4	1	1	10C(463.2366), 20C(463.2366)	sp|Q5T160|SYRM_HUMAN	Q5T160	SYRM_HUMAN	Probable arginine--tRNA ligase, mitochondrial	2020-10-09-KB-70min_FAIMS_3cv_-35_-45_-55_OTIT_SY-46-4	470	504	479	Q5T160_C479,489	2	HEC-1B
LHSLEETFGCGYLNDFNTACLQEPQSVSILQHLLR	35	4	1	1	10C(463.2366), 20C(463.2366)	sp|Q5T160|SYRM_HUMAN	Q5T160	SYRM_HUMAN	Probable arginine--tRNA ligase, mitochondrial	2020-10-09-KB-70min_FAIMS_3cv_-35_-45_-55_OTIT_SY-46-4	470	504	489	Q5T160_C479,489	2	HEC-1B
LHSLGPEDEGVYHCAPSAWVQHADYSWYQAGSAR	34	4	1	1	14C(463.2366)	sp|Q969P0|IGSF8_HUMAN	Q969P0	IGSF8_HUMAN	Immunoglobulin superfamily member 8	2020-10-09-KB-70min_FAIMS_3cv_-35_-45_-55_OTIT_SY-46-4	531	564	544	Q969P0_C544	1	HEC-1B
LHSLQPHACFR	11	2	0.9972	1	9C(463.2366)	sp|Q14204|DYHC1_HUMAN	Q14204	DYHC1_HUMAN	Cytoplasmic dynein 1 heavy chain 1	2020-10-09-KB-70min_FAIMS_3cv_-35_-45_-55_OTIT_SY-46-4	4113	4123	4121	Q14204_C4121	1	HEC-1B
LHSLVKPSVDYVCQLK	16	3	0.9991	1	13C(463.2366)	sp|O43813|LANC1_HUMAN	O43813	LANC1_HUMAN	LanC-like protein 1	2020-10-09-KB-70min_FAIMS_3cv_-35_-45_-55_OTIT_SY-46-4	240	255	252	O43813_C252	1	HEC-1B
LHSVCTLSK	9	2	0.9983	2	5C(463.2366)	sp|P11172|UMPS_HUMAN	P11172	UMPS_HUMAN	Uridine 5'-monophosphate synthase	2020-10-09-KB-70min_FAIMS_3cv_-35_-45_-55_OTIT_SY-46-4	170	178	174	P11172_C174	1	HEC-1B
LHTLDTCLK	9	2	0.9693	1	7C(463.2366)	sp|Q9NYY8|FAKD2_HUMAN	Q9NYY8	FAKD2_HUMAN	FAST kinase domain-containing protein 2, mitochondrial	2020-10-09-KB-70min_FAIMS_3cv_-35_-45_-55_OTIT_SY-46-4	540	548	546	Q9NYY8_C546	1	HEC-1B
LHTLDTCLKLDDTVYLR	17	3	0.7521	1	7C(463.2366)	sp|Q9NYY8|FAKD2_HUMAN	Q9NYY8	FAKD2_HUMAN	FAST kinase domain-containing protein 2, mitochondrial	2020-10-09-KB-70min_FAIMS_3cv_-35_-45_-55_OTIT_SY-46-4	540	556	546	Q9NYY8_C546	1	HEC-1B
LHTLVTEHCFPDMTWDIK	18	3	0.5864	1	9C(463.2366)	sp|Q9BRJ2|RM45_HUMAN	Q9BRJ2	RM45_HUMAN	39S ribosomal protein L45, mitochondrial	2020-10-09-KB-70min_FAIMS_3cv_-35_-45_-55_OTIT_SY-46-4	160	177	168	Q9BRJ2_C168	1	HEC-1B
LHTSEPGASTQPLCR	15	2	1	1	14C(463.2366)	sp|Q15048|LRC14_HUMAN	Q15048	LRC14_HUMAN	Leucine-rich repeat-containing protein 14	2020-10-09-KB-70min_FAIMS_3cv_-35_-45_-55_OTIT_SY-46-4	96	110	109	Q15048_C109	1	HEC-1B
LHTSYDVENGEFLCPLCECLSNTVIPLLLPPR	32	4	1	3	14C(463.2366), 17C(463.2366), 19C(463.2366)	sp|Q8IWV8|UBR2_HUMAN	Q8IWV8	UBR2_HUMAN	E3 ubiquitin-protein ligase UBR2	2020-10-09-KB-70min_FAIMS_3cv_-35_-45_-55_OTIT_SY-46-4	1197	1228	1210	Q8IWV8_C1210,1213,1215	3	HEC-1B
LHTSYDVENGEFLCPLCECLSNTVIPLLLPPR	32	4	1	3	14C(463.2366), 17C(463.2366), 19C(463.2366)	sp|Q8IWV8|UBR2_HUMAN	Q8IWV8	UBR2_HUMAN	E3 ubiquitin-protein ligase UBR2	2020-10-09-KB-70min_FAIMS_3cv_-35_-45_-55_OTIT_SY-46-4	1197	1228	1213	Q8IWV8_C1210,1213,1215	3	HEC-1B
LHTSYDVENGEFLCPLCECLSNTVIPLLLPPR	32	4	1	3	14C(463.2366), 17C(463.2366), 19C(463.2366)	sp|Q8IWV8|UBR2_HUMAN	Q8IWV8	UBR2_HUMAN	E3 ubiquitin-protein ligase UBR2	2020-10-09-KB-70min_FAIMS_3cv_-35_-45_-55_OTIT_SY-46-4	1197	1228	1215	Q8IWV8_C1210,1213,1215	3	HEC-1B
LHVGNISPTCTNK	13	2	0.9772	1	10C(463.2366)	sp|Q9BWF3|RBM4_HUMAN	Q9BWF3	RBM4_HUMAN	RNA-binding protein 4	2020-10-09-KB-70min_FAIMS_3cv_-35_-45_-55_OTIT_SY-46-4	80	92	89	Q9BWF3_C89	1	HEC-1B
LHVGNISPTCTNQELR	16	3	1	1	10C(463.2366)	sp|Q9BQ04|RBM4B_HUMAN	Q9BQ04	RBM4B_HUMAN	RNA-binding protein 4B	2020-10-09-KB-70min_FAIMS_3cv_-35_-45_-55_OTIT_SY-46-4	80	95	89	Q9BQ04_C89	1	HEC-1B
LHVSVEALVCHRK	13	3	0.9995	1	10C(463.2366)	sp|O60749|SNX2_HUMAN	O60749	SNX2_HUMAN	Sorting nexin-2	2020-10-09-KB-70min_FAIMS_3cv_-35_-45_-55_OTIT_SY-46-4	323	335	332	O60749_C332	1	HEC-1B
LHYCVSCAIHSK	12	2, 3	1	4	4C(463.2366), 4C(57.0215), 7C(463.2366), 7C(57.0215)	sp|P62854|RS26_HUMAN	P62854	RS26_HUMAN	40S ribosomal protein S26	2020-10-09-KB-70min_FAIMS_3cv_-35_-45_-55_OTIT_SY-46-4	71	82	74	P62854_C74,77	2	HEC-1B
LHYCVSCAIHSK	12	2, 3	1	4	4C(463.2366), 4C(57.0215), 7C(463.2366), 7C(57.0215)	sp|P62854|RS26_HUMAN	P62854	RS26_HUMAN	40S ribosomal protein S26	2020-10-09-KB-70min_FAIMS_3cv_-35_-45_-55_OTIT_SY-46-4	71	82	77	P62854_C74,77	2	HEC-1B
LHYGDLTDSTCLVK	14	2, 3	1	2	11C(463.2366)	sp|O60547|GMDS_HUMAN	O60547	GMDS_HUMAN	GDP-mannose 4,6 dehydratase	2020-10-09-KB-70min_FAIMS_3cv_-35_-45_-55_OTIT_SY-46-4	82	95	92	O60547_C92	1	HEC-1B
LHYGTDPCTGQPFR	14	2	0.8918	1	8C(463.2366)	sp|Q8NFF5|FAD1_HUMAN	Q8NFF5	FAD1_HUMAN	FAD synthase	2020-10-09-KB-70min_FAIMS_3cv_-35_-45_-55_OTIT_SY-46-4	229	242	236	Q8NFF5_C236	1	HEC-1B
LHYPMVEYCIPTTSGEDVR	19	3	1	2	9C(463.2366)	sp|P46939|UTRO_HUMAN	P46939	UTRO_HUMAN	Utrophin	2020-10-09-KB-70min_FAIMS_3cv_-35_-45_-55_OTIT_SY-46-4	3109	3127	3117	P46939_C3117	1	HEC-1B
LIAALSTPSQQVQESVASCLPPLVPAIKEDAGGMIQR	37	4	0.9297	1	19C(463.2366)	sp|Q92616|GCN1_HUMAN	Q92616	GCN1_HUMAN	eIF-2-alpha kinase activator GCN1	2020-10-09-KB-70min_FAIMS_3cv_-35_-45_-55_OTIT_SY-46-4	1344	1380	1362	Q92616_C1362	1	HEC-1B
LIAGCIGKPLGEQFR	15	3	0.9987	1	5C(463.2366)	sp|Q9HAV4|XPO5_HUMAN	Q9HAV4	XPO5_HUMAN	Exportin-5	2020-10-09-KB-70min_FAIMS_3cv_-35_-45_-55_OTIT_SY-46-4	1153	1167	1157	Q9HAV4_C1157	1	HEC-1B
LIAGCIGKPLGEQFRK	16	3, 4	1	2	5C(463.2366)	sp|Q9HAV4|XPO5_HUMAN	Q9HAV4	XPO5_HUMAN	Exportin-5	2020-10-09-KB-70min_FAIMS_3cv_-35_-45_-55_OTIT_SY-46-4	1153	1168	1157	Q9HAV4_C1157	1	HEC-1B
LIALAICK	8	2	0.9599	1	7C(463.2366)	sp|Q8NI27|THOC2_HUMAN	Q8NI27	THOC2_HUMAN	THO complex subunit 2	2020-10-09-KB-70min_FAIMS_3cv_-35_-45_-55_OTIT_SY-46-4	378	385	384	Q8NI27_C384	1	HEC-1B
LIAPAVCFVIPPTDPEALALADSLGSQYR	29	3	1	1	7C(463.2366)	sp|O60437|PEPL_HUMAN	O60437	PEPL_HUMAN	Periplakin	2020-10-09-KB-70min_FAIMS_3cv_-35_-45_-55_OTIT_SY-46-4	443	471	449	O60437_C449	1	HEC-1B
LIAQACVSIFPDSGHFNVDNIR	22	3	1	3	6C(463.2366)	sp|P50990|TCPQ_HUMAN	P50990	TCPQ_HUMAN	T-complex protein 1 subunit theta	2020-10-09-KB-70min_FAIMS_3cv_-35_-45_-55_OTIT_SY-46-4	182	203	187	P50990_C187	1	HEC-1B
LIASYCNVGDIEGASK	16	2	0.9996	1	6C(463.2366)	sp|P42704|LPPRC_HUMAN	P42704	LPPRC_HUMAN	Leucine-rich PPR motif-containing protein, mitochondrial	2020-10-09-KB-70min_FAIMS_3cv_-35_-45_-55_OTIT_SY-46-4	203	218	208	P42704_C208	1	HEC-1B
LICCDILDVLDK	12	2	0.998	4	3C(463.2366), 3C(57.0215), 4C(463.2366), 4C(57.0215)	sp|P62258|1433E_HUMAN	P62258	1433E_HUMAN	14-3-3 protein epsilon	2020-10-09-KB-70min_FAIMS_3cv_-35_-45_-55_OTIT_SY-46-4	95	106	97	P62258_C97,98	2	HEC-1B
LICCDILDVLDK	12	2	0.998	4	3C(463.2366), 3C(57.0215), 4C(463.2366), 4C(57.0215)	sp|P62258|1433E_HUMAN	P62258	1433E_HUMAN	14-3-3 protein epsilon	2020-10-09-KB-70min_FAIMS_3cv_-35_-45_-55_OTIT_SY-46-4	95	106	98	P62258_C97,98	2	HEC-1B
LICCDILDVLDKHLIPAANTGESK	24	3, 4	1	6	3C(463.2366), 3C(57.0215), 4C(463.2366)	sp|P62258|1433E_HUMAN	P62258	1433E_HUMAN	14-3-3 protein epsilon	2020-10-09-KB-70min_FAIMS_3cv_-35_-45_-55_OTIT_SY-46-4	95	118	97	P62258_C97,98	2	HEC-1B
LICCDILDVLDKHLIPAANTGESK	24	3, 4	1	6	3C(463.2366), 3C(57.0215), 4C(463.2366)	sp|P62258|1433E_HUMAN	P62258	1433E_HUMAN	14-3-3 protein epsilon	2020-10-09-KB-70min_FAIMS_3cv_-35_-45_-55_OTIT_SY-46-4	95	118	98	P62258_C97,98	2	HEC-1B
LICEGNPYVLGIR	13	2	0.9991	1	3C(463.2366)	sp|Q8WU10|PYRD1_HUMAN	Q8WU10	PYRD1_HUMAN	Pyridine nucleotide-disulfide oxidoreductase domain-containing protein 1	2020-10-09-KB-70min_FAIMS_3cv_-35_-45_-55_OTIT_SY-46-4	120	132	122	Q8WU10_C122	1	HEC-1B
LICLVTGSPSIR	12	2	0.9998	2	3C(463.2366)	sp|Q6PI48|SYDM_HUMAN	Q6PI48	SYDM_HUMAN	Aspartate--tRNA ligase, mitochondrial	2020-10-09-KB-70min_FAIMS_3cv_-35_-45_-55_OTIT_SY-46-4	588	599	590	Q6PI48_C590	1	HEC-1B
LICPAILNPR	10	2	0.9997	1	3C(463.2366)	sp|P20936|RASA1_HUMAN	P20936	RASA1_HUMAN	Ras GTPase-activating protein 1	2020-10-09-KB-70min_FAIMS_3cv_-35_-45_-55_OTIT_SY-46-4	904	913	906	P20936_C906	1	HEC-1B
LICQHIVPGNVK	12	3	0.9606	1	3C(463.2366)	sp|Q9NU22|MDN1_HUMAN	Q9NU22	MDN1_HUMAN	Midasin	2020-10-09-KB-70min_FAIMS_3cv_-35_-45_-55_OTIT_SY-46-4	1009	1020	1011	Q9NU22_C1011	1	HEC-1B
LIDFGLCAKPK	11	2	0.9928	1	7C(463.2366)	sp|Q14680|MELK_HUMAN	Q14680	MELK_HUMAN	Maternal embryonic leucine zipper kinase	2020-10-09-KB-70min_FAIMS_3cv_-35_-45_-55_OTIT_SY-46-4	148	158	154	Q14680_C154	1	HEC-1B
LIDFLECGK	9	2	0.9829	2	7C(463.2366)	sp|P17844|DDX5_HUMAN	P17844	DDX5_HUMAN	Probable ATP-dependent RNA helicase DDX5	2020-10-09-KB-70min_FAIMS_3cv_-35_-45_-55_OTIT_SY-46-4	228	236	234	P17844_C234	1	HEC-1B
LIDIGNSCR	9	2	0.9811	2	8C(463.2366)	sp|O00139|KIF2A_HUMAN	O00139	KIF2A_HUMAN	Kinesin-like protein KIF2A	2020-10-09-KB-70min_FAIMS_3cv_-35_-45_-55_OTIT_SY-46-4	413	421	420	O00139_C420	1	HEC-1B
LIDLCQPTQK	10	2	0.9996	1	5C(463.2366)	sp|Q14683|SMC1A_HUMAN	Q14683	SMC1A_HUMAN	Structural maintenance of chromosomes protein 1A	2020-10-09-KB-70min_FAIMS_3cv_-35_-45_-55_OTIT_SY-46-4	519	528	523	Q14683_C523	1	HEC-1B
LIDLCQPTQKK	11	3	0.98	1	5C(463.2366)	sp|Q14683|SMC1A_HUMAN	Q14683	SMC1A_HUMAN	Structural maintenance of chromosomes protein 1A	2020-10-09-KB-70min_FAIMS_3cv_-35_-45_-55_OTIT_SY-46-4	519	529	523	Q14683_C523	1	HEC-1B
LIDLNNGEGQIFTIDGPLCLK	21	3	1	1	19C(463.2366)	sp|Q96SY0|INT14_HUMAN	Q96SY0	INT14_HUMAN	Integrator complex subunit 14	2020-10-09-KB-70min_FAIMS_3cv_-35_-45_-55_OTIT_SY-46-4	175	195	193	Q96SY0_C193	1	HEC-1B
LIEAEDNMNCQMSNITVTYR	20	3	1	1	10C(463.2366)	sp|P62318|SMD3_HUMAN	P62318	SMD3_HUMAN	Small nuclear ribonucleoprotein Sm D3	2020-10-09-KB-70min_FAIMS_3cv_-35_-45_-55_OTIT_SY-46-4	32	51	41	P62318_C41	1	HEC-1B
LIEECISQIVLHK	13	3	0.9867	2	5C(463.2366)	sp|O60610|DIAP1_HUMAN	O60610	DIAP1_HUMAN	Protein diaphanous homolog 1	2020-10-09-KB-70min_FAIMS_3cv_-35_-45_-55_OTIT_SY-46-4	433	445	437	O60610_C437	1	HEC-1B
LIEESCPQLANSVQIR	16	2	0.9996	1	6C(463.2366)	sp|Q9UJX4|APC5_HUMAN	Q9UJX4	APC5_HUMAN	Anaphase-promoting complex subunit 5	2020-10-09-KB-70min_FAIMS_3cv_-35_-45_-55_OTIT_SY-46-4	81	96	86	Q9UJX4_C86	1	HEC-1B
LIEEVMIGEDKLIHFSGVALGEACTIVLR	29	4	1	2	24C(463.2366), 6M(15.9949)	sp|P78371|TCPB_HUMAN	P78371	TCPB_HUMAN	T-complex protein 1 subunit beta	2020-10-09-KB-70min_FAIMS_3cv_-35_-45_-55_OTIT_SY-46-4	348	376	371	P78371_C371	1	HEC-1B
LIEGLSHEVIVSAACGR	17	2, 3	1	3	15C(463.2366)	sp|Q9P258|RCC2_HUMAN	Q9P258	RCC2_HUMAN	Protein RCC2	2020-10-09-KB-70min_FAIMS_3cv_-35_-45_-55_OTIT_SY-46-4	195	211	209	Q9P258_C209	1	HEC-1B
LIEKECLEK	9	2	0.9132	1	6C(463.2366)	sp|Q8IX01|SUGP2_HUMAN	Q8IX01	SUGP2_HUMAN	SURP and G-patch domain-containing protein 2	2020-10-09-KB-70min_FAIMS_3cv_-35_-45_-55_OTIT_SY-46-4	178	186	183	Q8IX01_C183	1	HEC-1B
LIEVTETICK	10	2	0.9991	1	9C(463.2366)	sp|Q9BT09|CNPY3_HUMAN	Q9BT09	CNPY3_HUMAN	Protein canopy homolog 3	2020-10-09-KB-70min_FAIMS_3cv_-35_-45_-55_OTIT_SY-46-4	96	105	104	Q9BT09_C104	1	HEC-1B
LIEVTETICKR	11	2	0.9974	1	9C(463.2366)	sp|Q9BT09|CNPY3_HUMAN	Q9BT09	CNPY3_HUMAN	Protein canopy homolog 3	2020-10-09-KB-70min_FAIMS_3cv_-35_-45_-55_OTIT_SY-46-4	96	106	104	Q9BT09_C104	1	HEC-1B
LIGNLCYK	8	2	0.9942	2	6C(463.2366)	sp|Q9UBB4|ATX10_HUMAN	Q9UBB4	ATX10_HUMAN	Ataxin-10	2020-10-09-KB-70min_FAIMS_3cv_-35_-45_-55_OTIT_SY-46-4	377	384	382	Q9UBB4_C382	1	HEC-1B
LIGPNCPGVINPGECK	16	3	1	1	15C(463.2366), 6C(463.2366)	sp|P53597|SUCA_HUMAN	P53597	SUCA_HUMAN	Succinate--CoA ligase [ADP/GDP-forming] subunit alpha, mitochondrial	2020-10-09-KB-70min_FAIMS_3cv_-35_-45_-55_OTIT_SY-46-4	167	182	172	P53597_C172,181	2	HEC-1B
LIGPNCPGVINPGECK	16	3	1	1	15C(463.2366), 6C(463.2366)	sp|P53597|SUCA_HUMAN	P53597	SUCA_HUMAN	Succinate--CoA ligase [ADP/GDP-forming] subunit alpha, mitochondrial	2020-10-09-KB-70min_FAIMS_3cv_-35_-45_-55_OTIT_SY-46-4	167	182	181	P53597_C172,181	2	HEC-1B
LIGQHLNGLGLNQTVDLLMQESGCR	25	3	1	3	24C(463.2366)	sp|Q9H7D7|WDR26_HUMAN	Q9H7D7	WDR26_HUMAN	WD repeat-containing protein 26	2020-10-09-KB-70min_FAIMS_3cv_-35_-45_-55_OTIT_SY-46-4	130	154	153	Q9H7D7_C153	1	HEC-1B
LIGTNCIIYPVNSK	14	2	0.8441	1	6C(463.2366)	sp|Q9C0C9|UBE2O_HUMAN	Q9C0C9	UBE2O_HUMAN	(E3-independent) E2 ubiquitin-conjugating enzyme	2020-10-09-KB-70min_FAIMS_3cv_-35_-45_-55_OTIT_SY-46-4	177	190	182	Q9C0C9_C182	1	HEC-1B
LIGVCFQGSER	11	2	0.998	1	5C(463.2366)	sp|P30530|UFO_HUMAN	P30530	UFO_HUMAN	Tyrosine-protein kinase receptor UFO	2020-10-09-KB-70min_FAIMS_3cv_-35_-45_-55_OTIT_SY-46-4	600	610	604	P30530_C604	1	HEC-1B
LIHFSGVALGEACTIVLR	18	3	1	2	13C(463.2366)	sp|P78371|TCPB_HUMAN	P78371	TCPB_HUMAN	T-complex protein 1 subunit beta	2020-10-09-KB-70min_FAIMS_3cv_-35_-45_-55_OTIT_SY-46-4	359	376	371	P78371_C371	1	HEC-1B
LIIAGTSCYSR	11	2	0.5723	1	8C(463.2366)	sp|P34896|GLYC_HUMAN	P34896	GLYC_HUMAN	Serine hydroxymethyltransferase, cytosolic	2020-10-09-KB-70min_FAIMS_3cv_-35_-45_-55_OTIT_SY-46-4	197	207	204	P34896_C204	1	HEC-1B
LIICNVTGIAHR	12	3	0.9999	2	4C(463.2366)	sp|Q7KZ85|SPT6H_HUMAN	Q7KZ85	SPT6H_HUMAN	Transcription elongation factor SPT6	2020-10-09-KB-70min_FAIMS_3cv_-35_-45_-55_OTIT_SY-46-4	1166	1177	1169	Q7KZ85_C1169	1	HEC-1B
LIICVFLEKDEDIYR	15	3	1	2	4C(463.2366)	sp|Q9BQ69|MACD1_HUMAN	Q9BQ69	MACD1_HUMAN	O-acetyl-ADP-ribose deacetylase MACROD1	2020-10-09-KB-70min_FAIMS_3cv_-35_-45_-55_OTIT_SY-46-4	301	315	304	Q9BQ69_C304	1	HEC-1B
LIIVEGCQR	9	2	0.9958	1	7C(463.2366)	sp|P05023|AT1A1_HUMAN	P05023	AT1A1_HUMAN	Sodium/potassium-transporting ATPase subunit alpha-1	2020-10-09-KB-70min_FAIMS_3cv_-35_-45_-55_OTIT_SY-46-4	699	707	705	P05023_C705	1	HEC-1B
LILACIMGYFAGK	13	2	0.9569	1	5C(463.2366)	sp|Q9NX40|OCAD1_HUMAN	Q9NX40	OCAD1_HUMAN	OCIA domain-containing protein 1	2020-10-09-KB-70min_FAIMS_3cv_-35_-45_-55_OTIT_SY-46-4	79	91	83	Q9NX40_C83	1	HEC-1B
LILADALCYAHTFNPK	16	2, 3	1	3	8C(463.2366)	sp|P28838|AMPL_HUMAN	P28838	AMPL_HUMAN	Cytosol aminopeptidase	2020-10-09-KB-70min_FAIMS_3cv_-35_-45_-55_OTIT_SY-46-4	369	384	376	P28838_C376	1	HEC-1B
LILCYEIQR	9	2	0.5605	1	4C(463.2366)	sp|Q9Y5S2|MRCKB_HUMAN	Q9Y5S2	MRCKB_HUMAN	Serine/threonine-protein kinase MRCK beta	2020-10-09-KB-70min_FAIMS_3cv_-35_-45_-55_OTIT_SY-46-4	1351	1359	1354	Q9Y5S2_C1354	1	HEC-1B
LILDVFCGSQMHFVR	15	3	1	2	7C(463.2366)	sp|P11413|G6PD_HUMAN	P11413	G6PD_HUMAN	Glucose-6-phosphate 1-dehydrogenase	2020-10-09-KB-70min_FAIMS_3cv_-35_-45_-55_OTIT_SY-46-4	440	454	446	P11413_C446	1	HEC-1B
LILLWNVYGDCDNYATLK	18	3	1	1	11C(463.2366)	sp|Q96DI7|SNR40_HUMAN	Q96DI7	SNR40_HUMAN	U5 small nuclear ribonucleoprotein 40 kDa protein	2020-10-09-KB-70min_FAIMS_3cv_-35_-45_-55_OTIT_SY-46-4	89	106	99	Q96DI7_C99	1	HEC-1B
LILTLTHGTAVCTR	14	2, 3	1	2	12C(463.2366)	sp|P05413|FABPH_HUMAN	P05413	FABPH_HUMAN	Fatty acid-binding protein, heart	2020-10-09-KB-70min_FAIMS_3cv_-35_-45_-55_OTIT_SY-46-4	114	127	125	P05413_C125	1	HEC-1B
LIMVQHWPETVCEK	14	3	0.8829	1	12C(463.2366)	sp|O00584|RNT2_HUMAN	O00584	RNT2_HUMAN	Ribonuclease T2	2020-10-09-KB-70min_FAIMS_3cv_-35_-45_-55_OTIT_SY-46-4	37	50	48	O00584_C48	1	HEC-1B
LINGGIAGLIGVTCVFPIDLAK	22	3	1	1	14C(463.2366)	sp|Q9H936|GHC1_HUMAN	Q9H936	GHC1_HUMAN	Mitochondrial glutamate carrier 1	2020-10-09-KB-70min_FAIMS_3cv_-35_-45_-55_OTIT_SY-46-4	12	33	25	Q9H936_C25	1	HEC-1B
LINLDSCIDHSYYTLIDLSPVAAILPK	27	3	1	3	7C(463.2366)	sp|Q9Y6X5|ENPP4_HUMAN	Q9Y6X5	ENPP4_HUMAN	Bis(5'-adenosyl)-triphosphatase ENPP4	2020-10-09-KB-70min_FAIMS_3cv_-35_-45_-55_OTIT_SY-46-4	248	274	254	Q9Y6X5_C254	1	HEC-1B
LINLSELTPYILCSICK	17	3	0.9575	1	13C(463.2366), 16C(463.2366)	sp|Q9BYE7|PCGF6_HUMAN	Q9BYE7	PCGF6_HUMAN	Polycomb group RING finger protein 6	2020-10-09-KB-70min_FAIMS_3cv_-35_-45_-55_OTIT_SY-46-4	122	138	134	Q9BYE7_C134,137	2	HEC-1B
LINLSELTPYILCSICK	17	3	0.9575	1	13C(463.2366), 16C(463.2366)	sp|Q9BYE7|PCGF6_HUMAN	Q9BYE7	PCGF6_HUMAN	Polycomb group RING finger protein 6	2020-10-09-KB-70min_FAIMS_3cv_-35_-45_-55_OTIT_SY-46-4	122	138	137	Q9BYE7_C134,137	2	HEC-1B
LINPDGSESGCGGWGHMMGDEGSAYWIAHQAVK	33	4	1	1	11C(463.2366)	sp|Q9UJ70|NAGK_HUMAN	Q9UJ70	NAGK_HUMAN	N-acetyl-D-glucosamine kinase	2020-10-09-KB-70min_FAIMS_3cv_-35_-45_-55_OTIT_SY-46-4	133	165	143	Q9UJ70_C143	1	HEC-1B
LIPGCEVILATPYGR	15	2	0.9956	1	5C(463.2366)	sp|Q5VZ89|DEN4C_HUMAN	Q5VZ89	DEN4C_HUMAN	DENN domain-containing protein 4C	2020-10-09-KB-70min_FAIMS_3cv_-35_-45_-55_OTIT_SY-46-4	111	125	115	Q5VZ89_C115	1	HEC-1B
LIQQVAQEIWVCEK	14	3	0.9672	1	12C(463.2366)	sp|Q9UG63|ABCF2_HUMAN	Q9UG63	ABCF2_HUMAN	ATP-binding cassette sub-family F member 2	2020-10-09-KB-70min_FAIMS_3cv_-35_-45_-55_OTIT_SY-46-4	575	588	586	Q9UG63_C586	1	HEC-1B
LIQYCQSK	8	2	0.9725	2	5C(463.2366)	sp|P15121|ALDR_HUMAN	P15121	ALDR_HUMAN	Aldose reductase	2020-10-09-KB-70min_FAIMS_3cv_-35_-45_-55_OTIT_SY-46-4	196	203	200	P15121_C200	1	HEC-1B
LISCLGAFR	9	2	0.9359	2	4C(463.2366)	sp|Q9ULK4|MED23_HUMAN	Q9ULK4	MED23_HUMAN	Mediator of RNA polymerase II transcription subunit 23	2020-10-09-KB-70min_FAIMS_3cv_-35_-45_-55_OTIT_SY-46-4	37	45	40	Q9ULK4_C40	1	HEC-1B
LISETTSVCKPEQVAK	16	2, 3	0.9964	2	9C(463.2366)	sp|Q06136|KDSR_HUMAN	Q06136	KDSR_HUMAN	3-ketodihydrosphingosine reductase	2020-10-09-KB-70min_FAIMS_3cv_-35_-45_-55_OTIT_SY-46-4	237	252	245	Q06136_C245	1	HEC-1B
LISGVSRPDEVLECIER	17	2, 3	1	3	14C(463.2366)	sp|Q9H974|QTRT2_HUMAN	Q9H974	QTRT2_HUMAN	Queuine tRNA-ribosyltransferase accessory subunit 2	2020-10-09-KB-70min_FAIMS_3cv_-35_-45_-55_OTIT_SY-46-4	250	266	263	Q9H974_C263	1	HEC-1B
LISKFDTVEDFWALYNHIQLSSNLMPGCDYSLFK	34	4	1	1	28C(463.2366)	sp|P06730|IF4E_HUMAN	P06730	IF4E_HUMAN	Eukaryotic translation initiation factor 4E	2020-10-09-KB-70min_FAIMS_3cv_-35_-45_-55_OTIT_SY-46-4	62	95	89	P06730_C89	1	HEC-1B
LISKPVASDSTYFAWCPDGEHILTATCAPR	30	4	1	1	16C(463.2366), 27C(463.2366)	sp|Q9BY44|EIF2A_HUMAN	Q9BY44	EIF2A_HUMAN	Eukaryotic translation initiation factor 2A	2020-10-09-KB-70min_FAIMS_3cv_-35_-45_-55_OTIT_SY-46-4	351	380	366	Q9BY44_C366,377	2	HEC-1B
LISKPVASDSTYFAWCPDGEHILTATCAPR	30	4	1	1	16C(463.2366), 27C(463.2366)	sp|Q9BY44|EIF2A_HUMAN	Q9BY44	EIF2A_HUMAN	Eukaryotic translation initiation factor 2A	2020-10-09-KB-70min_FAIMS_3cv_-35_-45_-55_OTIT_SY-46-4	351	380	377	Q9BY44_C366,377	2	HEC-1B
LISPNLGVVFFNACEAASR	19	3	1	2	14C(463.2366)	sp|Q66K74|MAP1S_HUMAN	Q66K74	MAP1S_HUMAN	Microtubule-associated protein 1S	2020-10-09-KB-70min_FAIMS_3cv_-35_-45_-55_OTIT_SY-46-4	329	347	342	Q66K74_C342	1	HEC-1B
LITIEINPDCAAITQR	16	2, 3	1	2	10C(463.2366)	sp|P21964|COMT_HUMAN	P21964	COMT_HUMAN	Catechol O-methyltransferase	2020-10-09-KB-70min_FAIMS_3cv_-35_-45_-55_OTIT_SY-46-4	136	151	145	P21964_C145	1	HEC-1B
LITWSPVCR	9	2	0.9946	2	8C(463.2366)	sp|P07203|GPX1_HUMAN	P07203	GPX1_HUMAN	Glutathione peroxidase 1	2020-10-09-KB-70min_FAIMS_3cv_-35_-45_-55_OTIT_SY-46-4	149	157	156	P07203_C156	1	HEC-1B
LIVCGHGTLER	11	2	1	1	4C(463.2366)	sp|Q99519|NEUR1_HUMAN	Q99519	NEUR1_HUMAN	Sialidase-1	2020-10-09-KB-70min_FAIMS_3cv_-35_-45_-55_OTIT_SY-46-4	215	225	218	Q99519_C218	1	HEC-1B
LIVGLMRPPAYCDAK	15	2	0.5103	1	12C(463.2366)	sp|P08133|ANXA6_HUMAN	P08133	ANXA6_HUMAN	Annexin A6	2020-10-09-KB-70min_FAIMS_3cv_-35_-45_-55_OTIT_SY-46-4	85	99	96	P08133_C96	1	HEC-1B
LIYPLLCR	8	2	0.8929	1	7C(463.2366)	sp|Q8N5C6|SRBD1_HUMAN	Q8N5C6	SRBD1_HUMAN	S1 RNA-binding domain-containing protein 1	2020-10-09-KB-70min_FAIMS_3cv_-35_-45_-55_OTIT_SY-46-4	496	503	502	Q8N5C6_C502	1	HEC-1B
LKAACNLLQR	10	2	0.9342	1	5C(463.2366)	sp|Q01813|PFKAP_HUMAN	Q01813	PFKAP_HUMAN	ATP-dependent 6-phosphofructokinase, platelet type	2020-10-09-KB-70min_FAIMS_3cv_-35_-45_-55_OTIT_SY-46-4	108	117	112	Q01813_C112	1	HEC-1B
LKAEDFIVDVINMDYGMQEKNPIDHVSFYCK	31	4	1	2	30C(463.2366)	sp|Q9Y3Z3|SAMH1_HUMAN	Q9Y3Z3	SAMH1_HUMAN	Deoxynucleoside triphosphate triphosphohydrolase SAMHD1	2020-10-09-KB-70min_FAIMS_3cv_-35_-45_-55_OTIT_SY-46-4	493	523	522	Q9Y3Z3_C522	1	HEC-1B
LKAGDTVIPLYIPQCGECK	19	3	0.9029	2	15C(463.2366), 18C(463.2366)	sp|P11766|ADHX_HUMAN	P11766	ADHX_HUMAN	Alcohol dehydrogenase class-3	2020-10-09-KB-70min_FAIMS_3cv_-35_-45_-55_OTIT_SY-46-4	83	101	97	P11766_C97,100	2	HEC-1B
LKAGDTVIPLYIPQCGECK	19	3	0.9029	2	15C(463.2366), 18C(463.2366)	sp|P11766|ADHX_HUMAN	P11766	ADHX_HUMAN	Alcohol dehydrogenase class-3	2020-10-09-KB-70min_FAIMS_3cv_-35_-45_-55_OTIT_SY-46-4	83	101	100	P11766_C97,100	2	HEC-1B
LKDALLDHDLALPLCLLMAQQR	22	3	1	2	15C(463.2366)	sp|Q8NI27|THOC2_HUMAN	Q8NI27	THOC2_HUMAN	THO complex subunit 2	2020-10-09-KB-70min_FAIMS_3cv_-35_-45_-55_OTIT_SY-46-4	729	750	743	Q8NI27_C743	1	HEC-1B
LKDAVAHCHEAER	13	3	0.9259	1	8C(463.2366)	sp|P49792|RBP2_HUMAN	P49792	RBP2_HUMAN	E3 SUMO-protein ligase RanBP2	2020-10-09-KB-70min_FAIMS_3cv_-35_-45_-55_OTIT_SY-46-4	181	193	188	P49792_C188	1	HEC-1B
LKDCIELFTTK	11	2	0.9904	1	4C(463.2366)	sp|Q9Y4E8|UBP15_HUMAN	Q9Y4E8	UBP15_HUMAN	Ubiquitin carboxyl-terminal hydrolase 15	2020-10-09-KB-70min_FAIMS_3cv_-35_-45_-55_OTIT_SY-46-4	788	798	791	Q9Y4E8_C791	1	HEC-1B
LKDEECER	8	2	0.608	1	6C(463.2366)	sp|Q96QF0|RAB3I_HUMAN	Q96QF0	RAB3I_HUMAN	Rab-3A-interacting protein	2020-10-09-KB-70min_FAIMS_3cv_-35_-45_-55_OTIT_SY-46-4	190	197	195	Q96QF0_C195	1	HEC-1B
LKDSLVSSLQFCK	13	2, 3	0.9999	2	12C(463.2366)	sp|Q9P2I0|CPSF2_HUMAN	Q9P2I0	CPSF2_HUMAN	Cleavage and polyadenylation specificity factor subunit 2	2020-10-09-KB-70min_FAIMS_3cv_-35_-45_-55_OTIT_SY-46-4	610	622	621	Q9P2I0_C621	1	HEC-1B
LKEADEMHTLLQLECEK	17	3	0.9996	1	15C(463.2366)	sp|Q86UP2|KTN1_HUMAN	Q86UP2	KTN1_HUMAN	Kinectin	2020-10-09-KB-70min_FAIMS_3cv_-35_-45_-55_OTIT_SY-46-4	1122	1138	1136	Q86UP2_C1136	1	HEC-1B
LKEADEMHTLLQLECEKYK	19	3	0.9974	1	15C(463.2366)	sp|Q86UP2|KTN1_HUMAN	Q86UP2	KTN1_HUMAN	Kinectin	2020-10-09-KB-70min_FAIMS_3cv_-35_-45_-55_OTIT_SY-46-4	1122	1140	1136	Q86UP2_C1136	1	HEC-1B
LKEAQNTCAMLTTFNEIDMSNIQEMR	26	3	0.4845	1	8C(463.2366)	sp|P36957|ODO2_HUMAN	P36957	ODO2_HUMAN	Dihydrolipoyllysine-residue succinyltransferase component of 2-oxoglutarate dehydrogenase complex, mitochondrial	2020-10-09-KB-70min_FAIMS_3cv_-35_-45_-55_OTIT_SY-46-4	238	263	245	P36957_C245	1	HEC-1B
LKECMDMLR	9	2, 3	0.9329	5	4C(463.2366), 5M(15.9949), 7M(15.9949)	sp|O94925|GLSK_HUMAN	O94925	GLSK_HUMAN	Glutaminase kidney isoform, mitochondrial	2020-10-09-KB-70min_FAIMS_3cv_-35_-45_-55_OTIT_SY-46-4	175	183	178	O94925_C178	1	HEC-1B
LKELNLSFCEIKR	13	3	0.822	1	9C(463.2366)	sp|P46060|RAGP1_HUMAN	P46060	RAGP1_HUMAN	Ran GTPase-activating protein 1	2020-10-09-KB-70min_FAIMS_3cv_-35_-45_-55_OTIT_SY-46-4	295	307	303	P46060_C303	1	HEC-1B
LKEPVLFVSGSADEMCEK	18	3	1	1	16C(463.2366)	sp|Q5JUR7|TEX30_HUMAN	Q5JUR7	TEX30_HUMAN	Testis-expressed protein 30	2020-10-09-KB-70min_FAIMS_3cv_-35_-45_-55_OTIT_SY-46-4	151	168	166	Q5JUR7_C166	1	HEC-1B
LKEQLLDCEGEDGWNK	16	3	1	1	8C(463.2366)	sp|P49792|RBP2_HUMAN	P49792	RBP2_HUMAN	E3 SUMO-protein ligase RanBP2	2020-10-09-KB-70min_FAIMS_3cv_-35_-45_-55_OTIT_SY-46-4	134	149	141	P49792_C141	1	HEC-1B
LKESFLVTGSQDCTVK	16	3	0.9978	1	13C(463.2366)	sp|Q12788|TBL3_HUMAN	Q12788	TBL3_HUMAN	Transducin beta-like protein 3	2020-10-09-KB-70min_FAIMS_3cv_-35_-45_-55_OTIT_SY-46-4	432	447	444	Q12788_C444	1	HEC-1B
LKESVAPVLSVLTECAR	17	3	1	1	15C(463.2366)	sp|Q9NPQ8|RIC8A_HUMAN	Q9NPQ8	RIC8A_HUMAN	Synembryn-A	2020-10-09-KB-70min_FAIMS_3cv_-35_-45_-55_OTIT_SY-46-4	327	343	341	Q9NPQ8_C341	1	HEC-1B
LKEVQMHSFPLQFTLHCALLANK	23	3	1	2	17C(463.2366)	sp|P42704|LPPRC_HUMAN	P42704	LPPRC_HUMAN	Leucine-rich PPR motif-containing protein, mitochondrial	2020-10-09-KB-70min_FAIMS_3cv_-35_-45_-55_OTIT_SY-46-4	397	419	413	P42704_C413	1	HEC-1B
LKEYVDCLTDK	11	2	0.9931	1	7C(463.2366)	sp|Q12894|IFRD2_HUMAN	Q12894	IFRD2_HUMAN	Interferon-related developmental regulator 2	2020-10-09-KB-70min_FAIMS_3cv_-35_-45_-55_OTIT_SY-46-4	141	151	147	Q12894_C147	1	HEC-1B
LKGHTSFVNSCYPAR	15	3	1	1	11C(463.2366)	sp|Q96DI7|SNR40_HUMAN	Q96DI7	SNR40_HUMAN	U5 small nuclear ribonucleoprotein 40 kDa protein	2020-10-09-KB-70min_FAIMS_3cv_-35_-45_-55_OTIT_SY-46-4	147	161	157	Q96DI7_C157	1	HEC-1B
LKGIEEEEILPGFILCDPNNLCHSGR	26	3, 4	0.9944	2	16C(463.2366), 22C(463.2366)	sp|P15170|ERF3A_HUMAN	P15170	ERF3A_HUMAN	Eukaryotic peptide chain release factor GTP-binding subunit ERF3A	2020-10-09-KB-70min_FAIMS_3cv_-35_-45_-55_OTIT_SY-46-4	366	391	381	P15170_C381,387	2	HEC-1B
LKGIEEEEILPGFILCDPNNLCHSGR	26	3, 4	0.9944	2	16C(463.2366), 22C(463.2366)	sp|P15170|ERF3A_HUMAN	P15170	ERF3A_HUMAN	Eukaryotic peptide chain release factor GTP-binding subunit ERF3A	2020-10-09-KB-70min_FAIMS_3cv_-35_-45_-55_OTIT_SY-46-4	366	391	387	P15170_C381,387	2	HEC-1B
LKGPNHAVSTACTTGAHAVGDSFR	24	3	1	1	12C(463.2366)	sp|Q9NWU1|OXSM_HUMAN	Q9NWU1	OXSM_HUMAN	3-oxoacyl-[acyl-carrier-protein] synthase, mitochondrial	2020-10-09-KB-70min_FAIMS_3cv_-35_-45_-55_OTIT_SY-46-4	198	221	209	Q9NWU1_C209	1	HEC-1B
LKHECGAAFTSK	12	2	1	1	5C(463.2366)	sp|Q13619|CUL4A_HUMAN	Q13619	CUL4A_HUMAN	Cullin-4A	2020-10-09-KB-70min_FAIMS_3cv_-35_-45_-55_OTIT_SY-46-4	479	490	483	Q13619_C483	1	HEC-1B
LKLHCTPGDGQR	12	2	0.993	1	5C(463.2366)	sp|Q6L8Q7|PDE12_HUMAN	Q6L8Q7	PDE12_HUMAN	2',5'-phosphodiesterase 12	2020-10-09-KB-70min_FAIMS_3cv_-35_-45_-55_OTIT_SY-46-4	246	257	250	Q6L8Q7_C250	1	HEC-1B
LKPDFPDAYCNLAHCLQIVCDWTDYDER	28	4	0.9988	1	10C(463.2366), 15C(463.2366), 20C(463.2366)	sp|O15294|OGT1_HUMAN	O15294	OGT1_HUMAN	UDP-N-acetylglucosamine--peptide N-acetylglucosaminyltransferase 110 kDa subunit	2020-10-09-KB-70min_FAIMS_3cv_-35_-45_-55_OTIT_SY-46-4	458	485	467	O15294_C467,472,477	3	HEC-1B
LKPDFPDAYCNLAHCLQIVCDWTDYDER	28	4	0.9988	1	10C(463.2366), 15C(463.2366), 20C(463.2366)	sp|O15294|OGT1_HUMAN	O15294	OGT1_HUMAN	UDP-N-acetylglucosamine--peptide N-acetylglucosaminyltransferase 110 kDa subunit	2020-10-09-KB-70min_FAIMS_3cv_-35_-45_-55_OTIT_SY-46-4	458	485	472	O15294_C467,472,477	3	HEC-1B
LKPDFPDAYCNLAHCLQIVCDWTDYDER	28	4	0.9988	1	10C(463.2366), 15C(463.2366), 20C(463.2366)	sp|O15294|OGT1_HUMAN	O15294	OGT1_HUMAN	UDP-N-acetylglucosamine--peptide N-acetylglucosaminyltransferase 110 kDa subunit	2020-10-09-KB-70min_FAIMS_3cv_-35_-45_-55_OTIT_SY-46-4	458	485	477	O15294_C467,472,477	3	HEC-1B
LKPDPEPDDKNQEPSSCK	18	3	0.9835	1	17C(463.2366)	sp|Q9GZU8|F192A_HUMAN	Q9GZU8	F192A_HUMAN	Protein FAM192A	2020-10-09-KB-70min_FAIMS_3cv_-35_-45_-55_OTIT_SY-46-4	171	188	187	Q9GZU8_C187	1	HEC-1B
LKPEGLHQLLAGFEDKSAYALCTFALSTGDPSQPVR	36	4	0.5002	1	22C(463.2366)	sp|Q9BY32|ITPA_HUMAN	Q9BY32	ITPA_HUMAN	Inosine triphosphate pyrophosphatase	2020-10-09-KB-70min_FAIMS_3cv_-35_-45_-55_OTIT_SY-46-4	95	130	116	Q9BY32_C116	1	HEC-1B
LKPEYDIMCK	10	2	0.8205	1	9C(463.2366)	sp|Q9NTK5|OLA1_HUMAN	Q9NTK5	OLA1_HUMAN	Obg-like ATPase 1	2020-10-09-KB-70min_FAIMS_3cv_-35_-45_-55_OTIT_SY-46-4	179	188	187	Q9NTK5_C187	1	HEC-1B
LKPPFPADVGVFGCPTTVANVETVAVSPTICR	32	3	0.999	1	14C(463.2366), 31C(463.2366)	sp|P49821|NDUV1_HUMAN	P49821	NDUV1_HUMAN	NADH dehydrogenase [ubiquinone] flavoprotein 1, mitochondrial	2020-10-09-KB-70min_FAIMS_3cv_-35_-45_-55_OTIT_SY-46-4	225	256	238	P49821_C238,255	2	HEC-1B
LKPPFPADVGVFGCPTTVANVETVAVSPTICR	32	3	0.999	1	14C(463.2366), 31C(463.2366)	sp|P49821|NDUV1_HUMAN	P49821	NDUV1_HUMAN	NADH dehydrogenase [ubiquinone] flavoprotein 1, mitochondrial	2020-10-09-KB-70min_FAIMS_3cv_-35_-45_-55_OTIT_SY-46-4	225	256	255	P49821_C238,255	2	HEC-1B
LKQFLECSR	9	2	0.6569	1	7C(463.2366)	sp|Q9UI26|IPO11_HUMAN	Q9UI26	IPO11_HUMAN	Importin-11	2020-10-09-KB-70min_FAIMS_3cv_-35_-45_-55_OTIT_SY-46-4	246	254	252	Q9UI26_C252	1	HEC-1B
LKQPADCLDGLYALMSR	17	3	1	1	7C(463.2366)	sp|P30530|UFO_HUMAN	P30530	UFO_HUMAN	Tyrosine-protein kinase receptor UFO	2020-10-09-KB-70min_FAIMS_3cv_-35_-45_-55_OTIT_SY-46-4	768	784	774	P30530_C774	1	HEC-1B
LKSTCIYGGAPK	12	2	1	1	5C(463.2366)	sp|P17844|DDX5_HUMAN	P17844	DDX5_HUMAN	Probable ATP-dependent RNA helicase DDX5	2020-10-09-KB-70min_FAIMS_3cv_-35_-45_-55_OTIT_SY-46-4	196	207	200	P17844_C200	1	HEC-1B
LKTEGSDLCDR	11	2	0.9597	3	9C(463.2366)	sp|P04843|RPN1_HUMAN	P04843	RPN1_HUMAN	Dolichyl-diphosphooligosaccharide--protein glycosyltransferase subunit 1	2020-10-09-KB-70min_FAIMS_3cv_-35_-45_-55_OTIT_SY-46-4	537	547	545	P04843_C545	1	HEC-1B
LKTNHIGHTGYLNTVTVSPDGSLCASGGK	29	3	0.9999	3	24C(463.2366)	sp|P63244|RACK1_HUMAN	P63244	RACK1_HUMAN	Receptor of activated protein C kinase 1	2020-10-09-KB-70min_FAIMS_3cv_-35_-45_-55_OTIT_SY-46-4	184	212	207	P63244_C207	1	HEC-1B
LKTSEQLDQPISACCFNHNGNIFAYASSYDWSK	33	4	1	1	14C(463.2366), 15C(463.2366)	sp|P78406|RAE1L_HUMAN	P78406	RAE1L_HUMAN	mRNA export factor	2020-10-09-KB-70min_FAIMS_3cv_-35_-45_-55_OTIT_SY-46-4	308	340	321	P78406_C321,322	2	HEC-1B
LKTSEQLDQPISACCFNHNGNIFAYASSYDWSK	33	4	1	1	14C(463.2366), 15C(463.2366)	sp|P78406|RAE1L_HUMAN	P78406	RAE1L_HUMAN	mRNA export factor	2020-10-09-KB-70min_FAIMS_3cv_-35_-45_-55_OTIT_SY-46-4	308	340	322	P78406_C321,322	2	HEC-1B
LLAACSQR	8	2	0.9577	1	5C(463.2366)	sp|Q9BST9|RTKN_HUMAN	Q9BST9	RTKN_HUMAN	Rhotekin	2020-10-09-KB-70min_FAIMS_3cv_-35_-45_-55_OTIT_SY-46-4	58	65	62	Q9BST9_C62	1	HEC-1B
LLACGSASQGICQFLR	16	3	0.9998	1	12C(463.2366), 4C(463.2366)	sp|Q9UIW2|PLXA1_HUMAN	Q9UIW2	PLXA1_HUMAN	Plexin-A1	2020-10-09-KB-70min_FAIMS_3cv_-35_-45_-55_OTIT_SY-46-4	127	142	130	Q9UIW2_C130,138	2	HEC-1B
LLACGSASQGICQFLR	16	3	0.9998	1	12C(463.2366), 4C(463.2366)	sp|Q9UIW2|PLXA1_HUMAN	Q9UIW2	PLXA1_HUMAN	Plexin-A1	2020-10-09-KB-70min_FAIMS_3cv_-35_-45_-55_OTIT_SY-46-4	127	142	138	Q9UIW2_C130,138	2	HEC-1B
LLACIASR	8	2	0.9359	1	4C(463.2366)	sp|P62241|RS8_HUMAN	P62241	RS8_HUMAN	40S ribosomal protein S8	2020-10-09-KB-70min_FAIMS_3cv_-35_-45_-55_OTIT_SY-46-4	171	178	174	P62241_C174	1	HEC-1B
LLAEHGGGMDSLTHAGQRPCDLADEEVLSLLEELAR	36	4	1	1	20C(463.2366)	sp|Q9BZL4|PP12C_HUMAN	Q9BZL4	PP12C_HUMAN	Protein phosphatase 1 regulatory subunit 12C	2020-10-09-KB-70min_FAIMS_3cv_-35_-45_-55_OTIT_SY-46-4	278	313	297	Q9BZL4_C297	1	HEC-1B
LLAEMLVQATQMPCSLDKPHR	21	3	0.9998	1	14C(463.2366)	sp|O00411|RPOM_HUMAN	O00411	RPOM_HUMAN	DNA-directed RNA polymerase, mitochondrial	2020-10-09-KB-70min_FAIMS_3cv_-35_-45_-55_OTIT_SY-46-4	578	598	591	O00411_C591	1	HEC-1B
LLAENEDVVVVDKPSSIPVHPCGR	24	3, 4	0.9992	2	22C(463.2366)	sp|Q8IZ73|RUSD2_HUMAN	Q8IZ73	RUSD2_HUMAN	RNA pseudouridylate synthase domain-containing protein 2	2020-10-09-KB-70min_FAIMS_3cv_-35_-45_-55_OTIT_SY-46-4	225	248	246	Q8IZ73_C246	1	HEC-1B
LLALCKK	7	2	0.5	1	5C(463.2366)	sp|Q9BTW9|TBCD_HUMAN	Q9BTW9	TBCD_HUMAN	Tubulin-specific chaperone D	2020-10-09-KB-70min_FAIMS_3cv_-35_-45_-55_OTIT_SY-46-4	1071	1077	1075	Q9BTW9_C1075	1	HEC-1B
LLAMVMVTTVPLVCNK	16	3	0.9932	1	14C(463.2366)	sp|O60287|NPA1P_HUMAN	O60287	NPA1P_HUMAN	Nucleolar pre-ribosomal-associated protein 1	2020-10-09-KB-70min_FAIMS_3cv_-35_-45_-55_OTIT_SY-46-4	422	437	435	O60287_C435	1	HEC-1B
LLAPDCEIIQEVGKLYPLEIVFGMNGR	27	3	1	1	6C(463.2366)	sp|Q9NQT5|EXOS3_HUMAN	Q9NQT5	EXOS3_HUMAN	Exosome complex component RRP40	2020-10-09-KB-70min_FAIMS_3cv_-35_-45_-55_OTIT_SY-46-4	210	236	215	Q9NQT5_C215	1	HEC-1B
LLAPVNCPIADFLMK	15	2	0.9423	1	7C(463.2366)	sp|Q9H6S0|YTDC2_HUMAN	Q9H6S0	YTDC2_HUMAN	3'-5' RNA helicase YTHDC2	2020-10-09-KB-70min_FAIMS_3cv_-35_-45_-55_OTIT_SY-46-4	782	796	788	Q9H6S0_C788	1	HEC-1B
LLAQLAQECQEQR	13	2	0.9954	1	9C(463.2366)	sp|Q01970|PLCB3_HUMAN	Q01970	PLCB3_HUMAN	1-phosphatidylinositol 4,5-bisphosphate phosphodiesterase beta-3	2020-10-09-KB-70min_FAIMS_3cv_-35_-45_-55_OTIT_SY-46-4	1168	1180	1176	Q01970_C1176	1	HEC-1B
LLASCSADMTIK	12	2	0.9998	1	5C(463.2366)	sp|P43034|LIS1_HUMAN	P43034	LIS1_HUMAN	Platelet-activating factor acetylhydrolase IB subunit alpha	2020-10-09-KB-70min_FAIMS_3cv_-35_-45_-55_OTIT_SY-46-4	164	175	168	P43034_C168	1	HEC-1B
LLASMMCK	8	2	0.9289	2	7C(463.2366)	sp|O60256|KPRB_HUMAN	O60256	KPRB_HUMAN	Phosphoribosyl pyrophosphate synthase-associated protein 2	2020-10-09-KB-70min_FAIMS_3cv_-35_-45_-55_OTIT_SY-46-4	129	136	135	O60256_C135	1	HEC-1B
LLAVAIGADCTYPELTDKHK	20	3	0.7793	1	10C(463.2366)	sp|Q9Y2L1|RRP44_HUMAN	Q9Y2L1	RRP44_HUMAN	Exosome complex exonuclease RRP44	2020-10-09-KB-70min_FAIMS_3cv_-35_-45_-55_OTIT_SY-46-4	790	809	799	Q9Y2L1_C799	1	HEC-1B
LLAVEACVNIAQLLPQEDLEALVMPTLR	28	3	1	4	24M(15.9949), 7C(463.2366)	sp|P30153|2AAA_HUMAN	P30153	2AAA_HUMAN	Serine/threonine-protein phosphatase 2A 65 kDa regulatory subunit A alpha isoform	2020-10-09-KB-70min_FAIMS_3cv_-35_-45_-55_OTIT_SY-46-4	222	249	228	P30153_C228	1	HEC-1B
LLAVNNVCLEEVTHEEAVTALK	22	3	1	2	8C(463.2366)	sp|Q12959|DLG1_HUMAN	Q12959	DLG1_HUMAN	Disks large homolog 1	2020-10-09-KB-70min_FAIMS_3cv_-35_-45_-55_OTIT_SY-46-4	371	392	378	Q12959_C378	1	HEC-1B
LLAYCLLNYCK	11	3	0.9907	1	10C(463.2366), 5C(463.2366)	sp|Q9Y4A5|TRRAP_HUMAN	Q9Y4A5	TRRAP_HUMAN	Transformation/transcription domain-associated protein	2020-10-09-KB-70min_FAIMS_3cv_-35_-45_-55_OTIT_SY-46-4	1695	1705	1699	Q9Y4A5_C1699,1704	2	HEC-1B
LLAYCLLNYCK	11	3	0.9907	1	10C(463.2366), 5C(463.2366)	sp|Q9Y4A5|TRRAP_HUMAN	Q9Y4A5	TRRAP_HUMAN	Transformation/transcription domain-associated protein	2020-10-09-KB-70min_FAIMS_3cv_-35_-45_-55_OTIT_SY-46-4	1695	1705	1704	Q9Y4A5_C1699,1704	2	HEC-1B
LLCDINK	7	2	0.9015	1	3C(463.2366)	sp|Q7Z3T8|ZFY16_HUMAN	Q7Z3T8	ZFY16_HUMAN	Zinc finger FYVE domain-containing protein 16	2020-10-09-KB-70min_FAIMS_3cv_-35_-45_-55_OTIT_SY-46-4	1000	1006	1002	Q7Z3T8_C1002	1	HEC-1B
LLCDSVVLQPYLR	13	2	1	1	3C(463.2366)	sp|O95071|UBR5_HUMAN	O95071	UBR5_HUMAN	E3 ubiquitin-protein ligase UBR5	2020-10-09-KB-70min_FAIMS_3cv_-35_-45_-55_OTIT_SY-46-4	1091	1103	1093	O95071_C1093	1	HEC-1B
LLCEHFR	7	2	0.9685	2	3C(463.2366)	sp|Q13155|AIMP2_HUMAN	Q13155	AIMP2_HUMAN	Aminoacyl tRNA synthase complex-interacting multifunctional protein 2	2020-10-09-KB-70min_FAIMS_3cv_-35_-45_-55_OTIT_SY-46-4	141	147	143	Q13155_C143	1	HEC-1B
LLCEKLEEQLQDLDVALK	18	3	1	1	3C(463.2366)	sp|Q96T23|RSF1_HUMAN	Q96T23	RSF1_HUMAN	Remodeling and spacing factor 1	2020-10-09-KB-70min_FAIMS_3cv_-35_-45_-55_OTIT_SY-46-4	942	959	944	Q96T23_C944	1	HEC-1B
LLCELFIR	8	2	0.9194	1	3C(463.2366)	sp|Q86U86|PB1_HUMAN	Q86U86	PB1_HUMAN	Protein polybromo-1	2020-10-09-KB-70min_FAIMS_3cv_-35_-45_-55_OTIT_SY-46-4	67	74	69	Q86U86_C69	1	HEC-1B
LLCEQNEEEVSPQLFTFHEAVSQMVEMEEQVVEDHR	36	4	1	1	3C(463.2366)	sp|O00139|KIF2A_HUMAN	O00139	KIF2A_HUMAN	Kinesin-like protein KIF2A	2020-10-09-KB-70min_FAIMS_3cv_-35_-45_-55_OTIT_SY-46-4	594	629	596	O00139_C596	1	HEC-1B
LLCETLLEPGCQLESLWVK	19	3	1	2	11C(463.2366), 3C(463.2366), 3C(57.0215)	sp|P13489|RINI_HUMAN	P13489	RINI_HUMAN	Ribonuclease inhibitor	2020-10-09-KB-70min_FAIMS_3cv_-35_-45_-55_OTIT_SY-46-4	303	321	305	P13489_C305,313	2	HEC-1B
LLCETLLEPGCQLESLWVK	19	3	1	2	11C(463.2366), 3C(463.2366), 3C(57.0215)	sp|P13489|RINI_HUMAN	P13489	RINI_HUMAN	Ribonuclease inhibitor	2020-10-09-KB-70min_FAIMS_3cv_-35_-45_-55_OTIT_SY-46-4	303	321	313	P13489_C305,313	2	HEC-1B
LLCGGGIAADR	11	2	1	2	3C(463.2366)	sp|P05091|ALDH2_HUMAN	P05091	ALDH2_HUMAN	Aldehyde dehydrogenase, mitochondrial	2020-10-09-KB-70min_FAIMS_3cv_-35_-45_-55_OTIT_SY-46-4	384	394	386	P05091_C386	1	HEC-1B
LLCGLLAER	9	2	0.9992	2	3C(463.2366)	sp|P14174|MIF_HUMAN	P14174	MIF_HUMAN	Macrophage migration inhibitory factor	2020-10-09-KB-70min_FAIMS_3cv_-35_-45_-55_OTIT_SY-46-4	79	87	81	P14174_C81	1	HEC-1B
LLCGPHASIVVSNFPQPR	18	3	0.9996	1	3C(463.2366)	sp|Q99758|ABCA3_HUMAN	Q99758	ABCA3_HUMAN	ATP-binding cassette sub-family A member 3	2020-10-09-KB-70min_FAIMS_3cv_-35_-45_-55_OTIT_SY-46-4	1064	1081	1066	Q99758_C1066	1	HEC-1B
LLCHLTPSIYTEFPDETLR	19	3	1	1	3C(463.2366)	sp|Q68E01|INT3_HUMAN	Q68E01	INT3_HUMAN	Integrator complex subunit 3	2020-10-09-KB-70min_FAIMS_3cv_-35_-45_-55_OTIT_SY-46-4	738	756	740	Q68E01_C740	1	HEC-1B
LLCINPPLFEIYQVLLSPTQHHVALIGIK	29	4	1	2	3C(463.2366), 3C(57.0215)	sp|Q99567|NUP88_HUMAN	Q99567	NUP88_HUMAN	Nuclear pore complex protein Nup88	2020-10-09-KB-70min_FAIMS_3cv_-35_-45_-55_OTIT_SY-46-4	101	129	103	Q99567_C103	1	HEC-1B
LLCLHDPSNK	10	3	0.9917	1	3C(463.2366)	sp|Q7LBC6|KDM3B_HUMAN	Q7LBC6	KDM3B_HUMAN	Lysine-specific demethylase 3B	2020-10-09-KB-70min_FAIMS_3cv_-35_-45_-55_OTIT_SY-46-4	1390	1399	1392	Q7LBC6_C1392	1	HEC-1B
LLCMCPVDFHGIFQLDER	18	3	1	1	3C(463.2366), 5C(463.2366)	sp|P42356|PI4KA_HUMAN	P42356	PI4KA_HUMAN	Phosphatidylinositol 4-kinase alpha	2020-10-09-KB-70min_FAIMS_3cv_-35_-45_-55_OTIT_SY-46-4	56	73	58	P42356_C58,60	2	HEC-1B
LLCMCPVDFHGIFQLDER	18	3	1	1	3C(463.2366), 5C(463.2366)	sp|P42356|PI4KA_HUMAN	P42356	PI4KA_HUMAN	Phosphatidylinositol 4-kinase alpha	2020-10-09-KB-70min_FAIMS_3cv_-35_-45_-55_OTIT_SY-46-4	56	73	60	P42356_C58,60	2	HEC-1B
LLCNFMR	7	2	0.4755	1	3C(463.2366)	sp|P25786|PSA1_HUMAN	P25786	PSA1_HUMAN	Proteasome subunit alpha type-1	2020-10-09-KB-70min_FAIMS_3cv_-35_-45_-55_OTIT_SY-46-4	83	89	85	P25786_C85	1	HEC-1B
LLCPVETHHIDIK	13	3	1	1	3C(463.2366)	sp|A3KMH1|VWA8_HUMAN	A3KMH1	VWA8_HUMAN	von Willebrand factor A domain-containing protein 8	2020-10-09-KB-70min_FAIMS_3cv_-35_-45_-55_OTIT_SY-46-4	1063	1075	1065	A3KMH1_C1065	1	HEC-1B
LLCSNSAFLR	10	2	0.8779	1	3C(463.2366)	sp|Q13564|ULA1_HUMAN	Q13564	ULA1_HUMAN	NEDD8-activating enzyme E1 regulatory subunit	2020-10-09-KB-70min_FAIMS_3cv_-35_-45_-55_OTIT_SY-46-4	382	391	384	Q13564_C384	1	HEC-1B
LLCSQVLK	8	2	0.9671	2	3C(463.2366)	sp|Q9H0A8|COMD4_HUMAN	Q9H0A8	COMD4_HUMAN	COMM domain-containing protein 4	2020-10-09-KB-70min_FAIMS_3cv_-35_-45_-55_OTIT_SY-46-4	32	39	34	Q9H0A8_C34	1	HEC-1B
LLCVAWSPLDPDCIYSGADDFCVHK	25	3, 4	1	2	13C(463.2366), 22C(463.2366), 3C(463.2366)	sp|Q8TEQ6|GEMI5_HUMAN	Q8TEQ6	GEMI5_HUMAN	Gem-associated protein 5	2020-10-09-KB-70min_FAIMS_3cv_-35_-45_-55_OTIT_SY-46-4	685	709	687	Q8TEQ6_C687,697,706	3	HEC-1B
LLCVAWSPLDPDCIYSGADDFCVHK	25	3, 4	1	2	13C(463.2366), 22C(463.2366), 3C(463.2366)	sp|Q8TEQ6|GEMI5_HUMAN	Q8TEQ6	GEMI5_HUMAN	Gem-associated protein 5	2020-10-09-KB-70min_FAIMS_3cv_-35_-45_-55_OTIT_SY-46-4	685	709	697	Q8TEQ6_C687,697,706	3	HEC-1B
LLCVAWSPLDPDCIYSGADDFCVHK	25	3, 4	1	2	13C(463.2366), 22C(463.2366), 3C(463.2366)	sp|Q8TEQ6|GEMI5_HUMAN	Q8TEQ6	GEMI5_HUMAN	Gem-associated protein 5	2020-10-09-KB-70min_FAIMS_3cv_-35_-45_-55_OTIT_SY-46-4	685	709	706	Q8TEQ6_C687,697,706	3	HEC-1B
LLCVFALDR	9	2	0.9967	1	3C(463.2366)	sp|O14981|BTAF1_HUMAN	O14981	BTAF1_HUMAN	TATA-binding protein-associated factor 172	2020-10-09-KB-70min_FAIMS_3cv_-35_-45_-55_OTIT_SY-46-4	346	354	348	O14981_C348	1	HEC-1B
LLCWLCTLSYK	11	3	0.9242	1	3C(463.2366), 6C(463.2366)	sp|Q5HYJ3|FA76B_HUMAN	Q5HYJ3	FA76B_HUMAN	Protein FAM76B	2020-10-09-KB-70min_FAIMS_3cv_-35_-45_-55_OTIT_SY-46-4	126	136	128	Q5HYJ3_C128,131	2	HEC-1B
LLCWLCTLSYK	11	3	0.9242	1	3C(463.2366), 6C(463.2366)	sp|Q5HYJ3|FA76B_HUMAN	Q5HYJ3	FA76B_HUMAN	Protein FAM76B	2020-10-09-KB-70min_FAIMS_3cv_-35_-45_-55_OTIT_SY-46-4	126	136	131	Q5HYJ3_C128,131	2	HEC-1B
LLDAVCLVPNK	11	2	0.9787	1	6C(463.2366)	sp|Q5JUR7|TEX30_HUMAN	Q5JUR7	TEX30_HUMAN	Testis-expressed protein 30	2020-10-09-KB-70min_FAIMS_3cv_-35_-45_-55_OTIT_SY-46-4	16	26	21	Q5JUR7_C21	1	HEC-1B
LLDCLLESHR	10	3	0.9839	2	4C(463.2366)	sp|Q9Y6D6|BIG1_HUMAN	Q9Y6D6	BIG1_HUMAN	Brefeldin A-inhibited guanine nucleotide-exchange protein 1	2020-10-09-KB-70min_FAIMS_3cv_-35_-45_-55_OTIT_SY-46-4	1682	1691	1685	Q9Y6D6_C1685	1	HEC-1B
LLDHGCVESSILDSSAGSAPHYEVFVALR	29	3	1	1	6C(463.2366)	sp|Q8N2G8|GHDC_HUMAN	Q8N2G8	GHDC_HUMAN	GH3 domain-containing protein	2020-10-09-KB-70min_FAIMS_3cv_-35_-45_-55_OTIT_SY-46-4	418	446	423	Q8N2G8_C423	1	HEC-1B
LLDKLVGEFLEVTCINPTFICDHPQIMSPLAK	32	4	0.9998	2	14C(463.2366), 21C(463.2366)	sp|Q15046|SYK_HUMAN	Q15046	SYK_HUMAN	Lysine--tRNA ligase	2020-10-09-KB-70min_FAIMS_3cv_-35_-45_-55_OTIT_SY-46-4	443	474	456	Q15046_C456,463	2	HEC-1B
LLDKLVGEFLEVTCINPTFICDHPQIMSPLAK	32	4	0.9998	2	14C(463.2366), 21C(463.2366)	sp|Q15046|SYK_HUMAN	Q15046	SYK_HUMAN	Lysine--tRNA ligase	2020-10-09-KB-70min_FAIMS_3cv_-35_-45_-55_OTIT_SY-46-4	443	474	463	Q15046_C456,463	2	HEC-1B
LLDLSWTESCKPTATEPLFK	20	3	0.9946	1	10C(463.2366)	sp|Q9UKK3|PARP4_HUMAN	Q9UKK3	PARP4_HUMAN	Poly [ADP-ribose] polymerase 4	2020-10-09-KB-70min_FAIMS_3cv_-35_-45_-55_OTIT_SY-46-4	1284	1303	1293	Q9UKK3_C1293	1	HEC-1B
LLDLVQQSCNYK	12	2	0.9981	1	9C(463.2366)	sp|P55769|NH2L1_HUMAN	P55769	NH2L1_HUMAN	NHP2-like protein 1	2020-10-09-KB-70min_FAIMS_3cv_-35_-45_-55_OTIT_SY-46-4	22	33	30	P55769_C30	1	HEC-1B
LLDPPDPLGKDWCLLAMNLGLPDLVAK	27	3	0.9321	1	13C(463.2366)	sp|P53355|DAPK1_HUMAN	P53355	DAPK1_HUMAN	Death-associated protein kinase 1	2020-10-09-KB-70min_FAIMS_3cv_-35_-45_-55_OTIT_SY-46-4	1316	1342	1328	P53355_C1328	1	HEC-1B
LLDQCIQDQEHPAIR	15	3	0.5716	1	5C(463.2366)	sp|O60518|RNBP6_HUMAN	O60518	RNBP6_HUMAN	Ran-binding protein 6	2020-10-09-KB-70min_FAIMS_3cv_-35_-45_-55_OTIT_SY-46-4	184	198	188	O60518_C188	1	HEC-1B
LLDVLSGHEGPISGLCFNPMK	21	3	1	1	16C(463.2366)	sp|Q15269|PWP2_HUMAN	Q15269	PWP2_HUMAN	Periodic tryptophan protein 2 homolog	2020-10-09-KB-70min_FAIMS_3cv_-35_-45_-55_OTIT_SY-46-4	493	513	508	Q15269_C508	1	HEC-1B
LLEAGNFICQALNR	14	2	0.9996	1	9C(463.2366)	sp|P35914|HMGCL_HUMAN	P35914	HMGCL_HUMAN	Hydroxymethylglutaryl-CoA lyase, mitochondrial	2020-10-09-KB-70min_FAIMS_3cv_-35_-45_-55_OTIT_SY-46-4	299	312	307	P35914_C307	1	HEC-1B
LLEAGNFICQALNRK	15	3	0.9798	1	9C(463.2366)	sp|P35914|HMGCL_HUMAN	P35914	HMGCL_HUMAN	Hydroxymethylglutaryl-CoA lyase, mitochondrial	2020-10-09-KB-70min_FAIMS_3cv_-35_-45_-55_OTIT_SY-46-4	299	313	307	P35914_C307	1	HEC-1B
LLEAQACTGGIIDPSTGERFPVTDAVNK	28	3	1	2	7C(463.2366)	sp|Q15149|PLEC_HUMAN	Q15149	PLEC_HUMAN	Plectin	2020-10-09-KB-70min_FAIMS_3cv_-35_-45_-55_OTIT_SY-46-4	4448	4475	4454	Q15149_C4454	1	HEC-1B
LLEAVGGPDCHLR	13	2	1	1	10C(463.2366)	sp|Q8WU76|SCFD2_HUMAN	Q8WU76	SCFD2_HUMAN	Sec1 family domain-containing protein 2	2020-10-09-KB-70min_FAIMS_3cv_-35_-45_-55_OTIT_SY-46-4	45	57	54	Q8WU76_C54	1	HEC-1B
LLECPHLNVR	10	2	0.9032	1	4C(463.2366)	sp|Q8TEX9|IPO4_HUMAN	Q8TEX9	IPO4_HUMAN	Importin-4	2020-10-09-KB-70min_FAIMS_3cv_-35_-45_-55_OTIT_SY-46-4	705	714	708	Q8TEX9_C708	1	HEC-1B
LLECPWLQQQHK	12	3	0.9981	1	4C(463.2366)	sp|Q14573|ITPR3_HUMAN	Q14573	ITPR3_HUMAN	Inositol 1,4,5-trisphosphate receptor type 3	2020-10-09-KB-70min_FAIMS_3cv_-35_-45_-55_OTIT_SY-46-4	1508	1519	1511	Q14573_C1511	1	HEC-1B
LLECYFTR	8	2	0.9823	1	4C(463.2366)	sp|Q7Z6Z7|HUWE1_HUMAN	Q7Z6Z7	HUWE1_HUMAN	E3 ubiquitin-protein ligase HUWE1	2020-10-09-KB-70min_FAIMS_3cv_-35_-45_-55_OTIT_SY-46-4	4123	4130	4126	Q7Z6Z7_C4126	1	HEC-1B
LLEEICNLGR	10	2	0.9994	2	6C(463.2366)	sp|Q7Z6Z7|HUWE1_HUMAN	Q7Z6Z7	HUWE1_HUMAN	E3 ubiquitin-protein ligase HUWE1	2020-10-09-KB-70min_FAIMS_3cv_-35_-45_-55_OTIT_SY-46-4	684	693	689	Q7Z6Z7_C689	1	HEC-1B
LLEETQLDMNEFDNLLQPIIDTCTK	25	3	1	3	23C(463.2366)	sp|Q8IWX8|CHERP_HUMAN	Q8IWX8	CHERP_HUMAN	Calcium homeostasis endoplasmic reticulum protein	2020-10-09-KB-70min_FAIMS_3cv_-35_-45_-55_OTIT_SY-46-4	146	170	168	Q8IWX8_C168	1	HEC-1B
LLEFQLALKDCEECIQLEPTFIK	23	3	0.792	1	11C(463.2366), 14C(463.2366)	sp|P31948|STIP1_HUMAN	P31948	STIP1_HUMAN	Stress-induced-phosphoprotein 1	2020-10-09-KB-70min_FAIMS_3cv_-35_-45_-55_OTIT_SY-46-4	407	429	417	P31948_C417,420	2	HEC-1B
LLEFQLALKDCEECIQLEPTFIK	23	3	0.792	1	11C(463.2366), 14C(463.2366)	sp|P31948|STIP1_HUMAN	P31948	STIP1_HUMAN	Stress-induced-phosphoprotein 1	2020-10-09-KB-70min_FAIMS_3cv_-35_-45_-55_OTIT_SY-46-4	407	429	420	P31948_C417,420	2	HEC-1B
LLEGCLVGGR	10	2	0.9986	2	5C(463.2366)	sp|P49821|NDUV1_HUMAN	P49821	NDUV1_HUMAN	NADH dehydrogenase [ubiquinone] flavoprotein 1, mitochondrial	2020-10-09-KB-70min_FAIMS_3cv_-35_-45_-55_OTIT_SY-46-4	138	147	142	P49821_C142	1	HEC-1B
LLEGDGGPNTGGMGAYCPAPQVSNDLLLK	29	3	0.9973	2	13M(15.9949), 17C(463.2366)	sp|P22102|PUR2_HUMAN	P22102	PUR2_HUMAN	Trifunctional purine biosynthetic protein adenosine-3	2020-10-09-KB-70min_FAIMS_3cv_-35_-45_-55_OTIT_SY-46-4	221	249	237	P22102_C237	1	HEC-1B
LLEIPAVSHVCADLLDR	17	3	0.9985	1	11C(463.2366)	sp|O95365|ZBT7A_HUMAN	O95365	ZBT7A_HUMAN	Zinc finger and BTB domain-containing protein 7A	2020-10-09-KB-70min_FAIMS_3cv_-35_-45_-55_OTIT_SY-46-4	113	129	123	O95365_C123	1	HEC-1B
LLEISGHGIPWLLGTLYCLCR	21	3	0.9997	1	18C(463.2366), 20C(463.2366)	sp|Q8IY26|PLPP6_HUMAN	Q8IY26	PLPP6_HUMAN	Phospholipid phosphatase 6	2020-10-09-KB-70min_FAIMS_3cv_-35_-45_-55_OTIT_SY-46-4	136	156	153	Q8IY26_C153,155	2	HEC-1B
LLEISGHGIPWLLGTLYCLCR	21	3	0.9997	1	18C(463.2366), 20C(463.2366)	sp|Q8IY26|PLPP6_HUMAN	Q8IY26	PLPP6_HUMAN	Phospholipid phosphatase 6	2020-10-09-KB-70min_FAIMS_3cv_-35_-45_-55_OTIT_SY-46-4	136	156	155	Q8IY26_C153,155	2	HEC-1B
LLELCNQGLFECLALNLHCLGGQQMELAAVINGR	34	4	1	1	12C(463.2366), 19C(463.2366), 5C(463.2366)	sp|P46379|BAG6_HUMAN	P46379	BAG6_HUMAN	Large proline-rich protein BAG6	2020-10-09-KB-70min_FAIMS_3cv_-35_-45_-55_OTIT_SY-46-4	865	898	869	P46379_C869,876,883	3	HEC-1B
LLELCNQGLFECLALNLHCLGGQQMELAAVINGR	34	4	1	1	12C(463.2366), 19C(463.2366), 5C(463.2366)	sp|P46379|BAG6_HUMAN	P46379	BAG6_HUMAN	Large proline-rich protein BAG6	2020-10-09-KB-70min_FAIMS_3cv_-35_-45_-55_OTIT_SY-46-4	865	898	876	P46379_C869,876,883	3	HEC-1B
LLELCNQGLFECLALNLHCLGGQQMELAAVINGR	34	4	1	1	12C(463.2366), 19C(463.2366), 5C(463.2366)	sp|P46379|BAG6_HUMAN	P46379	BAG6_HUMAN	Large proline-rich protein BAG6	2020-10-09-KB-70min_FAIMS_3cv_-35_-45_-55_OTIT_SY-46-4	865	898	883	P46379_C869,876,883	3	HEC-1B
LLELFTDLSCNPEMMK	16	3	0.9997	1	10C(463.2366)	sp|Q5VW32|BROX_HUMAN	Q5VW32	BROX_HUMAN	BRO1 domain-containing protein BROX	2020-10-09-KB-70min_FAIMS_3cv_-35_-45_-55_OTIT_SY-46-4	43	58	52	Q5VW32_C52	1	HEC-1B
LLEPVVCMSDMLR	13	2	0.9998	1	7C(463.2366)	sp|Q9UN37|VPS4A_HUMAN	Q9UN37	VPS4A_HUMAN	Vacuolar protein sorting-associated protein 4A	2020-10-09-KB-70min_FAIMS_3cv_-35_-45_-55_OTIT_SY-46-4	397	409	403	Q9UN37_C403	1	HEC-1B
LLEQFVCAHTGIIFYAPYTGVCVK	24	3, 4	0.9984	3	22C(463.2366), 7C(463.2366)	sp|Q9Y676|RT18B_HUMAN	Q9Y676	RT18B_HUMAN	28S ribosomal protein S18b, mitochondrial	2020-10-09-KB-70min_FAIMS_3cv_-35_-45_-55_OTIT_SY-46-4	122	145	128	Q9Y676_C128,143	2	HEC-1B
LLEQFVCAHTGIIFYAPYTGVCVK	24	3, 4	0.9984	3	22C(463.2366), 7C(463.2366)	sp|Q9Y676|RT18B_HUMAN	Q9Y676	RT18B_HUMAN	28S ribosomal protein S18b, mitochondrial	2020-10-09-KB-70min_FAIMS_3cv_-35_-45_-55_OTIT_SY-46-4	122	145	143	Q9Y676_C128,143	2	HEC-1B
LLETCSIALVGK	12	2	1	1	5C(463.2366)	sp|P17812|PYRG1_HUMAN	P17812	PYRG1_HUMAN	CTP synthase 1	2020-10-09-KB-70min_FAIMS_3cv_-35_-45_-55_OTIT_SY-46-4	295	306	299	P17812_C299	1	HEC-1B
LLEVIILQCK	10	2	0.9967	1	9C(463.2366)	sp|O95373|IPO7_HUMAN	O95373	IPO7_HUMAN	Importin-7	2020-10-09-KB-70min_FAIMS_3cv_-35_-45_-55_OTIT_SY-46-4	741	750	749	O95373_C749	1	HEC-1B
LLEVSPGPQLAQHVYPFSSLQCFASLQPLVQAAVLPR	37	3	1	1	22C(463.2366)	sp|P29590|PML_HUMAN	P29590	PML_HUMAN	Protein PML	2020-10-09-KB-70min_FAIMS_3cv_-35_-45_-55_OTIT_SY-46-4	756	792	777	P29590_C777	1	HEC-1B
LLFDDGYECDVLGK	14	2	0.9969	1	9C(463.2366)	sp|Q12888|TP53B_HUMAN	Q12888	TP53B_HUMAN	TP53-binding protein 1	2020-10-09-KB-70min_FAIMS_3cv_-35_-45_-55_OTIT_SY-46-4	1517	1530	1525	Q12888_C1525	1	HEC-1B
LLFSAESFCWPEWGLAEQYPEVGTGK	26	3	1	1	9C(463.2366)	sp|O60568|PLOD3_HUMAN	O60568	PLOD3_HUMAN	Procollagen-lysine,2-oxoglutarate 5-dioxygenase 3	2020-10-09-KB-70min_FAIMS_3cv_-35_-45_-55_OTIT_SY-46-4	136	161	144	O60568_C144	1	HEC-1B
LLFSAESFCWPEWGLAEQYPEVGTGKR	27	3	1	2	9C(463.2366)	sp|O60568|PLOD3_HUMAN	O60568	PLOD3_HUMAN	Procollagen-lysine,2-oxoglutarate 5-dioxygenase 3	2020-10-09-KB-70min_FAIMS_3cv_-35_-45_-55_OTIT_SY-46-4	136	162	144	O60568_C144	1	HEC-1B
LLGALCLQRPPVVSKPLTPLQEEMASLLQQIEIER	35	3, 4	1	3	6C(463.2366)	sp|Q9H2W6|RM46_HUMAN	Q9H2W6	RM46_HUMAN	39S ribosomal protein L46, mitochondrial	2020-10-09-KB-70min_FAIMS_3cv_-35_-45_-55_OTIT_SY-46-4	47	81	52	Q9H2W6_C52	1	HEC-1B
LLGCQSIEK	9	2	0.9836	2	4C(463.2366)	sp|Q8WYP5|ELYS_HUMAN	Q8WYP5	ELYS_HUMAN	Protein ELYS	2020-10-09-KB-70min_FAIMS_3cv_-35_-45_-55_OTIT_SY-46-4	351	359	354	Q8WYP5_C354	1	HEC-1B
LLGDASVSFTENCVVGIQANTER	23	3	1	4	13C(463.2366)	sp|P07954|FUMH_HUMAN	P07954	FUMH_HUMAN	Fumarate hydratase, mitochondrial	2020-10-09-KB-70min_FAIMS_3cv_-35_-45_-55_OTIT_SY-46-4	422	444	434	P07954_C434	1	HEC-1B
LLGDYLGLCR	10	2	0.9924	1	9C(463.2366)	sp|Q9Y4G2|PKHM1_HUMAN	Q9Y4G2	PKHM1_HUMAN	Pleckstrin homology domain-containing family M member 1	2020-10-09-KB-70min_FAIMS_3cv_-35_-45_-55_OTIT_SY-46-4	927	936	935	Q9Y4G2_C935	1	HEC-1B
LLGFLDVENTPCAR	14	2	0.9999	1	12C(463.2366)	sp|Q5RI15|COX20_HUMAN	Q5RI15	COX20_HUMAN	Cytochrome c oxidase assembly protein COX20, mitochondrial	2020-10-09-KB-70min_FAIMS_3cv_-35_-45_-55_OTIT_SY-46-4	18	31	29	Q5RI15_C29	1	HEC-1B
LLGGFQETCSK	11	2	0.9945	1	9C(463.2366)	sp|Q9BVP2|GNL3_HUMAN	Q9BVP2	GNL3_HUMAN	Guanine nucleotide-binding protein-like 3	2020-10-09-KB-70min_FAIMS_3cv_-35_-45_-55_OTIT_SY-46-4	243	253	251	Q9BVP2_C251	1	HEC-1B
LLGHGQPLNWISLEQNGIMVELPQLTIHQMPCK	33	4	1	2	32C(463.2366)	sp|Q9BTY2|FUCO2_HUMAN	Q9BTY2	FUCO2_HUMAN	Plasma alpha-L-fucosidase	2020-10-09-KB-70min_FAIMS_3cv_-35_-45_-55_OTIT_SY-46-4	424	456	455	Q9BTY2_C455	1	HEC-1B
LLGHWEEAAHDLALACK	17	3	1	1	16C(463.2366)	sp|P50502|F10A1_HUMAN	P50502	F10A1_HUMAN	Hsc70-interacting protein	2020-10-09-KB-70min_FAIMS_3cv_-35_-45_-55_OTIT_SY-46-4	194	210	209	P50502_C209	1	HEC-1B
LLGITPVCR	9	2	0.9972	2	8C(463.2366)	sp|Q5T160|SYRM_HUMAN	Q5T160	SYRM_HUMAN	Probable arginine--tRNA ligase, mitochondrial	2020-10-09-KB-70min_FAIMS_3cv_-35_-45_-55_OTIT_SY-46-4	569	577	576	Q5T160_C576	1	HEC-1B
LLGPCMDIMK	10	2	0.9999	1	5C(463.2366)	sp|P13861|KAP2_HUMAN	P13861	KAP2_HUMAN	cAMP-dependent protein kinase type II-alpha regulatory subunit	2020-10-09-KB-70min_FAIMS_3cv_-35_-45_-55_OTIT_SY-46-4	370	379	374	P13861_C374	1	HEC-1B
LLGPCMDIMKR	11	3	0.9997	1	5C(463.2366)	sp|P13861|KAP2_HUMAN	P13861	KAP2_HUMAN	cAMP-dependent protein kinase type II-alpha regulatory subunit	2020-10-09-KB-70min_FAIMS_3cv_-35_-45_-55_OTIT_SY-46-4	370	380	374	P13861_C374	1	HEC-1B
LLGPGVNYSGCQITWAK	17	2	0.9948	1	11C(463.2366)	sp|P40763|STAT3_HUMAN	P40763	STAT3_HUMAN	Signal transducer and activator of transcription 3	2020-10-09-KB-70min_FAIMS_3cv_-35_-45_-55_OTIT_SY-46-4	532	548	542	P40763_C542	1	HEC-1B
LLGPQWLDYDCDR	13	2	0.9909	1	11C(463.2366)	sp|Q6P9B6|TLDC1_HUMAN	Q6P9B6	TLDC1_HUMAN	TLD domain-containing protein 1	2020-10-09-KB-70min_FAIMS_3cv_-35_-45_-55_OTIT_SY-46-4	181	193	191	Q6P9B6_C191	1	HEC-1B
LLGSTIPLCSAQWER	15	2	1	1	9C(463.2366)	sp|P50416|CPT1A_HUMAN	P50416	CPT1A_HUMAN	Carnitine O-palmitoyltransferase 1, liver isoform	2020-10-09-KB-70min_FAIMS_3cv_-35_-45_-55_OTIT_SY-46-4	296	310	304	P50416_C304	1	HEC-1B
LLGVLAESCGGK	12	2	0.9989	1	9C(463.2366)	sp|Q9BW92|SYTM_HUMAN	Q9BW92	SYTM_HUMAN	Threonine--tRNA ligase, mitochondrial	2020-10-09-KB-70min_FAIMS_3cv_-35_-45_-55_OTIT_SY-46-4	595	606	603	Q9BW92_C603	1	HEC-1B
LLGVLAESCGGKWPLWLSPFQVVVIPVGSEQEEYAK	36	3	1	2	9C(463.2366)	sp|Q9BW92|SYTM_HUMAN	Q9BW92	SYTM_HUMAN	Threonine--tRNA ligase, mitochondrial	2020-10-09-KB-70min_FAIMS_3cv_-35_-45_-55_OTIT_SY-46-4	595	630	603	Q9BW92_C603	1	HEC-1B
LLGVLIPCR	9	2	0.9893	1	8C(463.2366)	sp|Q9P2J9|PDP2_HUMAN	Q9P2J9	PDP2_HUMAN	[Pyruvate dehydrogenase [acetyl-transferring]]-phosphatase 2, mitochondrial	2020-10-09-KB-70min_FAIMS_3cv_-35_-45_-55_OTIT_SY-46-4	338	346	345	Q9P2J9_C345	1	HEC-1B
LLGWTHCASFTENWLPIMYPPDYCVF	26	3	1	3	24C(463.2366), 7C(463.2366), 7C(57.0215)	sp|P29144|TPP2_HUMAN	P29144	TPP2_HUMAN	Tripeptidyl-peptidase 2	2020-10-09-KB-70min_FAIMS_3cv_-35_-45_-55_OTIT_SY-46-4	1224	1249	1230	P29144_C1230,1247	2	HEC-1B
LLGWTHCASFTENWLPIMYPPDYCVF	26	3	1	3	24C(463.2366), 7C(463.2366), 7C(57.0215)	sp|P29144|TPP2_HUMAN	P29144	TPP2_HUMAN	Tripeptidyl-peptidase 2	2020-10-09-KB-70min_FAIMS_3cv_-35_-45_-55_OTIT_SY-46-4	1224	1249	1247	P29144_C1230,1247	2	HEC-1B
LLGYDVHVLCDQTAQEMQEK	20	3	0.9539	1	10C(463.2366)	sp|P42575|CASP2_HUMAN	P42575	CASP2_HUMAN	Caspase-2	2020-10-09-KB-70min_FAIMS_3cv_-35_-45_-55_OTIT_SY-46-4	235	254	244	P42575_C244	1	HEC-1B
LLHEMILVCDAYRK	14	3	1	2	9C(463.2366)	sp|P53618|COPB_HUMAN	P53618	COPB_HUMAN	Coatomer subunit beta	2020-10-09-KB-70min_FAIMS_3cv_-35_-45_-55_OTIT_SY-46-4	94	107	102	P53618_C102	1	HEC-1B
LLHHDDPEVLADTCWAISYLTDGPNER	27	3	0.9639	1	14C(463.2366)	sp|P52292|IMA1_HUMAN	P52292	IMA1_HUMAN	Importin subunit alpha-1	2020-10-09-KB-70min_FAIMS_3cv_-35_-45_-55_OTIT_SY-46-4	259	285	272	P52292_C272	1	HEC-1B
LLHPGVNTCDIITLYISAIK	20	3	0.9999	2	9C(463.2366)	sp|Q9UJX6|ANC2_HUMAN	Q9UJX6	ANC2_HUMAN	Anaphase-promoting complex subunit 2	2020-10-09-KB-70min_FAIMS_3cv_-35_-45_-55_OTIT_SY-46-4	386	405	394	Q9UJX6_C394	1	HEC-1B
LLHSPHQNVCEQAVWALGNIIGDGPQCR	28	3, 4	1	5	10C(463.2366), 27C(463.2366)	sp|O00629|IMA3_HUMAN	O00629	IMA3_HUMAN	Importin subunit alpha-3	2020-10-09-KB-70min_FAIMS_3cv_-35_-45_-55_OTIT_SY-46-4	165	192	174	O00629_C174,191	2	HEC-1B
LLHSPHQNVCEQAVWALGNIIGDGPQCR	28	3, 4	1	5	10C(463.2366), 27C(463.2366)	sp|O00629|IMA3_HUMAN	O00629	IMA3_HUMAN	Importin subunit alpha-3	2020-10-09-KB-70min_FAIMS_3cv_-35_-45_-55_OTIT_SY-46-4	165	192	191	O00629_C174,191	2	HEC-1B
LLHVFACACPGCSTGGAR	18	3	0.9874	1	12C(463.2366), 7C(463.2366), 9C(463.2366)	sp|Q9BRP1|PDD2L_HUMAN	Q9BRP1	PDD2L_HUMAN	Programmed cell death protein 2-like	2020-10-09-KB-70min_FAIMS_3cv_-35_-45_-55_OTIT_SY-46-4	74	91	80	Q9BRP1_C80,82,85	3	HEC-1B
LLHVFACACPGCSTGGAR	18	3	0.9874	1	12C(463.2366), 7C(463.2366), 9C(463.2366)	sp|Q9BRP1|PDD2L_HUMAN	Q9BRP1	PDD2L_HUMAN	Programmed cell death protein 2-like	2020-10-09-KB-70min_FAIMS_3cv_-35_-45_-55_OTIT_SY-46-4	74	91	82	Q9BRP1_C80,82,85	3	HEC-1B
LLHVFACACPGCSTGGAR	18	3	0.9874	1	12C(463.2366), 7C(463.2366), 9C(463.2366)	sp|Q9BRP1|PDD2L_HUMAN	Q9BRP1	PDD2L_HUMAN	Programmed cell death protein 2-like	2020-10-09-KB-70min_FAIMS_3cv_-35_-45_-55_OTIT_SY-46-4	74	91	85	Q9BRP1_C80,82,85	3	HEC-1B
LLIDRDPEGAVAHAQDVISDLLCNR	25	4	1	1	23C(463.2366)	sp|P28340|DPOD1_HUMAN	P28340	DPOD1_HUMAN	DNA polymerase delta catalytic subunit	2020-10-09-KB-70min_FAIMS_3cv_-35_-45_-55_OTIT_SY-46-4	851	875	873	P28340_C873	1	HEC-1B
LLIEHALSFLPFQDCVVQTPQGQDYAGK	28	3	0.9985	1	15C(463.2366)	sp|Q9NWZ5|UCKL1_HUMAN	Q9NWZ5	UCKL1_HUMAN	Uridine-cytidine kinase-like 1	2020-10-09-KB-70min_FAIMS_3cv_-35_-45_-55_OTIT_SY-46-4	360	387	374	Q9NWZ5_C374	1	HEC-1B
LLIQYHEPELCSYLDTK	17	3	0.9757	2	11C(463.2366)	sp|Q9NUY8|TBC23_HUMAN	Q9NUY8	TBC23_HUMAN	TBC1 domain family member 23	2020-10-09-KB-70min_FAIMS_3cv_-35_-45_-55_OTIT_SY-46-4	173	189	183	Q9NUY8_C183	1	HEC-1B
LLISHEAPLTGGFASEISSTVQEECFLNLEAPISR	35	3	1	1	25C(463.2366)	sp|P21953|ODBB_HUMAN	P21953	ODBB_HUMAN	2-oxoisovalerate dehydrogenase subunit beta, mitochondrial	2020-10-09-KB-70min_FAIMS_3cv_-35_-45_-55_OTIT_SY-46-4	325	359	349	P21953_C349	1	HEC-1B
LLKETEDGHESPLFDFIESCLR	22	3	0.9938	1	20C(463.2366)	sp|Q9UBF2|COPG2_HUMAN	Q9UBF2	COPG2_HUMAN	Coatomer subunit gamma-2	2020-10-09-KB-70min_FAIMS_3cv_-35_-45_-55_OTIT_SY-46-4	239	260	258	Q9UBF2_C258	1	HEC-1B
LLKPECVLDK	10	2	0.9293	1	6C(463.2366)	sp|Q92616|GCN1_HUMAN	Q92616	GCN1_HUMAN	eIF-2-alpha kinase activator GCN1	2020-10-09-KB-70min_FAIMS_3cv_-35_-45_-55_OTIT_SY-46-4	927	936	932	Q92616_C932	1	HEC-1B
LLKPECVLDKSWCQEELSVAVK	22	3	1	1	13C(463.2366), 6C(463.2366)	sp|Q92616|GCN1_HUMAN	Q92616	GCN1_HUMAN	eIF-2-alpha kinase activator GCN1	2020-10-09-KB-70min_FAIMS_3cv_-35_-45_-55_OTIT_SY-46-4	927	948	932	Q92616_C932,939	2	HEC-1B
LLKPECVLDKSWCQEELSVAVK	22	3	1	1	13C(463.2366), 6C(463.2366)	sp|Q92616|GCN1_HUMAN	Q92616	GCN1_HUMAN	eIF-2-alpha kinase activator GCN1	2020-10-09-KB-70min_FAIMS_3cv_-35_-45_-55_OTIT_SY-46-4	927	948	939	Q92616_C932,939	2	HEC-1B
LLLAGVEIPEPVFFCTIEPPSLSK	24	3	0.9644	1	15C(463.2366)	sp|Q969S9|RRF2M_HUMAN	Q969S9	RRF2M_HUMAN	Ribosome-releasing factor 2, mitochondrial	2020-10-09-KB-70min_FAIMS_3cv_-35_-45_-55_OTIT_SY-46-4	478	501	492	Q969S9_C492	1	HEC-1B
LLLAGYDDFNCNIWDAMK	18	3	1	1	11C(463.2366)	sp|P62879|GBB2_HUMAN	P62879	GBB2_HUMAN	Guanine nucleotide-binding protein G(I)/G(S)/G(T) subunit beta-2	2020-10-09-KB-70min_FAIMS_3cv_-35_-45_-55_OTIT_SY-46-4	284	301	294	P62879_C294	1	HEC-1B
LLLAGYDDFNCNIWDAMKGDR	21	3	1	2	11C(463.2366)	sp|P62879|GBB2_HUMAN	P62879	GBB2_HUMAN	Guanine nucleotide-binding protein G(I)/G(S)/G(T) subunit beta-2	2020-10-09-KB-70min_FAIMS_3cv_-35_-45_-55_OTIT_SY-46-4	284	304	294	P62879_C294	1	HEC-1B
LLLAGYDDFNCNVWDALK	18	2, 3	1	3	11C(463.2366)	sp|P62873|GBB1_HUMAN	P62873	GBB1_HUMAN	Guanine nucleotide-binding protein G(I)/G(S)/G(T) subunit beta-1	2020-10-09-KB-70min_FAIMS_3cv_-35_-45_-55_OTIT_SY-46-4	284	301	294	P62873_C294	1	HEC-1B
LLLAGYDDFNCNVWDALKADR	21	3	1	2	11C(463.2366)	sp|P62873|GBB1_HUMAN	P62873	GBB1_HUMAN	Guanine nucleotide-binding protein G(I)/G(S)/G(T) subunit beta-1	2020-10-09-KB-70min_FAIMS_3cv_-35_-45_-55_OTIT_SY-46-4	284	304	294	P62873_C294	1	HEC-1B
LLLCGGAPLSATTQR	15	2	1	1	4C(463.2366)	sp|O95573|ACSL3_HUMAN	O95573	ACSL3_HUMAN	Long-chain-fatty-acid--CoA ligase 3	2020-10-09-KB-70min_FAIMS_3cv_-35_-45_-55_OTIT_SY-46-4	447	461	450	O95573_C450	1	HEC-1B
LLLDCQDIENQLAIK	15	2	0.954	1	5C(463.2366)	sp|Q8WXH0|SYNE2_HUMAN	Q8WXH0	SYNE2_HUMAN	Nesprin-2	2020-10-09-KB-70min_FAIMS_3cv_-35_-45_-55_OTIT_SY-46-4	5208	5222	5212	Q8WXH0_C5212	1	HEC-1B
LLLEHLECLVSR	12	2	0.9746	1	8C(463.2366)	sp|Q13136|LIPA1_HUMAN	Q13136	LIPA1_HUMAN	Liprin-alpha-1	2020-10-09-KB-70min_FAIMS_3cv_-35_-45_-55_OTIT_SY-46-4	123	134	130	Q13136_C130	1	HEC-1B
LLLICDVALGK	11	2	0.9992	1	5C(463.2366)	sp|Q9UKK3|PARP4_HUMAN	Q9UKK3	PARP4_HUMAN	Poly [ADP-ribose] polymerase 4	2020-10-09-KB-70min_FAIMS_3cv_-35_-45_-55_OTIT_SY-46-4	499	509	503	Q9UKK3_C503	1	HEC-1B
LLLNLVDCIR	10	2	0.9988	2	8C(463.2366)	sp|Q9Y4A5|TRRAP_HUMAN	Q9Y4A5	TRRAP_HUMAN	Transformation/transcription domain-associated protein	2020-10-09-KB-70min_FAIMS_3cv_-35_-45_-55_OTIT_SY-46-4	422	431	429	Q9Y4A5_C429	1	HEC-1B
LLLPCLVR	8	2	0.939	1	5C(463.2366)	sp|Q9H0H0|INT2_HUMAN	Q9H0H0	INT2_HUMAN	Integrator complex subunit 2	2020-10-09-KB-70min_FAIMS_3cv_-35_-45_-55_OTIT_SY-46-4	44	51	48	Q9H0H0_C48	1	HEC-1B
LLLPLEYMAIFALCAKDPVK	20	3	1	1	14C(463.2366)	sp|Q29RF7|PDS5A_HUMAN	Q29RF7	PDS5A_HUMAN	Sister chromatid cohesion protein PDS5 homolog A	2020-10-09-KB-70min_FAIMS_3cv_-35_-45_-55_OTIT_SY-46-4	943	962	956	Q29RF7_C956	1	HEC-1B
LLMIECSSR	9	2	0.9878	2	6C(463.2366)	sp|Q9BYW2|SETD2_HUMAN	Q9BYW2	SETD2_HUMAN	Histone-lysine N-methyltransferase SETD2	2020-10-09-KB-70min_FAIMS_3cv_-35_-45_-55_OTIT_SY-46-4	1524	1532	1529	Q9BYW2_C1529	1	HEC-1B
LLMMAGIDDCYTSAR	15	2	1	5	10C(463.2366), 3M(15.9949)	sp|P15880|RS2_HUMAN	P15880	RS2_HUMAN	40S ribosomal protein S2	2020-10-09-KB-70min_FAIMS_3cv_-35_-45_-55_OTIT_SY-46-4	213	227	222	P15880_C222	1	HEC-1B
LLMNSCSEDKYVTSAYQWMVPFLHR	25	4	1	1	6C(463.2366)	sp|A2RRP1|NBAS_HUMAN	A2RRP1	NBAS_HUMAN	Neuroblastoma-amplified sequence	2020-10-09-KB-70min_FAIMS_3cv_-35_-45_-55_OTIT_SY-46-4	917	941	922	A2RRP1_C922	1	HEC-1B
LLNCQEFAVDLEHHSYR	17	4	1	1	4C(463.2366)	sp|Q01780|EXOSX_HUMAN	Q01780	EXOSX_HUMAN	Exosome component 10	2020-10-09-KB-70min_FAIMS_3cv_-35_-45_-55_OTIT_SY-46-4	304	320	307	Q01780_C307	1	HEC-1B
LLNIACAAK	9	2	0.9751	1	6C(463.2366)	sp|Q8TEU7|RPGF6_HUMAN	Q8TEU7	RPGF6_HUMAN	Rap guanine nucleotide exchange factor 6	2020-10-09-KB-70min_FAIMS_3cv_-35_-45_-55_OTIT_SY-46-4	517	525	522	Q8TEU7_C522	1	HEC-1B
LLNIQQQLTCSLR	13	2	0.95	1	10C(463.2366)	sp|Q5M775|CYTSB_HUMAN	Q5M775	CYTSB_HUMAN	Cytospin-B	2020-10-09-KB-70min_FAIMS_3cv_-35_-45_-55_OTIT_SY-46-4	484	496	493	Q5M775_C493	1	HEC-1B
LLNPCLEK	8	2	0.4694	1	5C(463.2366)	sp|Q9Y4A5|TRRAP_HUMAN	Q9Y4A5	TRRAP_HUMAN	Transformation/transcription domain-associated protein	2020-10-09-KB-70min_FAIMS_3cv_-35_-45_-55_OTIT_SY-46-4	3551	3558	3555	Q9Y4A5_C3555	1	HEC-1B
LLNQLQYCEEAGIPLVAIIGEQELK	25	3	0.9329	1	8C(463.2366)	sp|P12081|SYHC_HUMAN	P12081	SYHC_HUMAN	Histidine--tRNA ligase, cytoplasmic	2020-10-09-KB-70min_FAIMS_3cv_-35_-45_-55_OTIT_SY-46-4	448	472	455	P12081_C455	1	HEC-1B
LLPAITILGCR	11	2	0.9997	1	10C(463.2366)	sp|Q96IJ6|GMPPA_HUMAN	Q96IJ6	GMPPA_HUMAN	Mannose-1-phosphate guanyltransferase alpha	2020-10-09-KB-70min_FAIMS_3cv_-35_-45_-55_OTIT_SY-46-4	380	390	389	Q96IJ6_C389	1	HEC-1B
LLPCLHSFCLR	11	3	0.9675	1	4C(463.2366), 9C(463.2366)	sp|Q9UPN9|TRI33_HUMAN	Q9UPN9	TRI33_HUMAN	E3 ubiquitin-protein ligase TRIM33	2020-10-09-KB-70min_FAIMS_3cv_-35_-45_-55_OTIT_SY-46-4	142	152	145	Q9UPN9_C145,150	2	HEC-1B
LLPCLHSFCLR	11	3	0.9675	1	4C(463.2366), 9C(463.2366)	sp|Q9UPN9|TRI33_HUMAN	Q9UPN9	TRI33_HUMAN	E3 ubiquitin-protein ligase TRIM33	2020-10-09-KB-70min_FAIMS_3cv_-35_-45_-55_OTIT_SY-46-4	142	152	150	Q9UPN9_C145,150	2	HEC-1B
LLPCLHSFCQR	11	3	0.4536	1	4C(463.2366), 9C(463.2366)	sp|O15164|TIF1A_HUMAN	O15164	TIF1A_HUMAN	Transcription intermediary factor 1-alpha	2020-10-09-KB-70min_FAIMS_3cv_-35_-45_-55_OTIT_SY-46-4	70	80	73	O15164_C73,78	2	HEC-1B
LLPCLHSFCQR	11	3	0.4536	1	4C(463.2366), 9C(463.2366)	sp|O15164|TIF1A_HUMAN	O15164	TIF1A_HUMAN	Transcription intermediary factor 1-alpha	2020-10-09-KB-70min_FAIMS_3cv_-35_-45_-55_OTIT_SY-46-4	70	80	78	O15164_C73,78	2	HEC-1B
LLPDHTYSVVSGGDPLCIPELTWEQLK	27	3	1	2	17C(463.2366)	sp|Q5JRX3|PREP_HUMAN	Q5JRX3	PREP_HUMAN	Presequence protease, mitochondrial	2020-10-09-KB-70min_FAIMS_3cv_-35_-45_-55_OTIT_SY-46-4	225	251	241	Q5JRX3_C241	1	HEC-1B
LLPFNPQLFQNNCGETEQDTEK	22	3	0.9997	1	13C(463.2366)	sp|O94919|ENDD1_HUMAN	O94919	ENDD1_HUMAN	Endonuclease domain-containing 1 protein	2020-10-09-KB-70min_FAIMS_3cv_-35_-45_-55_OTIT_SY-46-4	257	278	269	O94919_C269	1	HEC-1B
LLPPLLQIVCK	11	2	0.9997	1	10C(463.2366)	sp|Q8TEX9|IPO4_HUMAN	Q8TEX9	IPO4_HUMAN	Importin-4	2020-10-09-KB-70min_FAIMS_3cv_-35_-45_-55_OTIT_SY-46-4	391	401	400	Q8TEX9_C400	1	HEC-1B
LLPTLDQNFQVAYPDYCPLLIMTDASLVDLNTR	33	3	1	1	17C(463.2366)	sp|Q969Z3|MARC2_HUMAN	Q969Z3	MARC2_HUMAN	Mitochondrial amidoxime reducing component 2	2020-10-09-KB-70min_FAIMS_3cv_-35_-45_-55_OTIT_SY-46-4	194	226	210	Q969Z3_C210	1	HEC-1B
LLPVYLNCVLK	11	2	0.9979	1	8C(463.2366)	sp|P53992|SC24C_HUMAN	P53992	SC24C_HUMAN	Protein transport protein Sec24C	2020-10-09-KB-70min_FAIMS_3cv_-35_-45_-55_OTIT_SY-46-4	903	913	910	P53992_C910	1	HEC-1B
LLQCLHAK	8	2	0.9946	1	4C(463.2366)	sp|Q92621|NU205_HUMAN	Q92621	NU205_HUMAN	Nuclear pore complex protein Nup205	2020-10-09-KB-70min_FAIMS_3cv_-35_-45_-55_OTIT_SY-46-4	1272	1279	1275	Q92621_C1275	1	HEC-1B
LLQDSGAPDGTLNIIHGQHEAVNFICDHPDIK	32	5	0.9993	1	26C(463.2366)	sp|Q02252|MMSA_HUMAN	Q02252	MMSA_HUMAN	Methylmalonate-semialdehyde dehydrogenase [acylating], mitochondrial	2020-10-09-KB-70min_FAIMS_3cv_-35_-45_-55_OTIT_SY-46-4	224	255	249	Q02252_C249	1	HEC-1B
LLQDSLGGNSHTLMIACVSPADSNLEETLNTLR	33	3	1	1	17C(463.2366)	sp|O95239|KIF4A_HUMAN	O95239	KIF4A_HUMAN	Chromosome-associated kinesin KIF4A	2020-10-09-KB-70min_FAIMS_3cv_-35_-45_-55_OTIT_SY-46-4	296	328	312	O95239_C312	1	HEC-1B
LLQEHLGEFIFLCEK	15	3	0.9997	1	13C(463.2366)	sp|Q8IWR0|Z3H7A_HUMAN	Q8IWR0	Z3H7A_HUMAN	Zinc finger CCCH domain-containing protein 7A	2020-10-09-KB-70min_FAIMS_3cv_-35_-45_-55_OTIT_SY-46-4	560	574	572	Q8IWR0_C572	1	HEC-1B
LLQEIVDQCMNR	12	2	0.9995	1	9C(463.2366)	sp|O15269|SPTC1_HUMAN	O15269	SPTC1_HUMAN	Serine palmitoyltransferase 1	2020-10-09-KB-70min_FAIMS_3cv_-35_-45_-55_OTIT_SY-46-4	411	422	419	O15269_C419	1	HEC-1B
LLQFQDLTGIESMDQCR	17	3	1	2	16C(463.2366)	sp|Q96CS3|FAF2_HUMAN	Q96CS3	FAF2_HUMAN	FAS-associated factor 2	2020-10-09-KB-70min_FAIMS_3cv_-35_-45_-55_OTIT_SY-46-4	17	33	32	Q96CS3_C32	1	HEC-1B
LLQFVTGTCR	10	2	0.9897	1	9C(463.2366)	sp|O00308|WWP2_HUMAN	O00308	WWP2_HUMAN	NEDD4-like E3 ubiquitin-protein ligase WWP2	2020-10-09-KB-70min_FAIMS_3cv_-35_-45_-55_OTIT_SY-46-4	794	803	802	O00308_C802	1	HEC-1B
LLQFYAETCPAPER	14	2	0.9994	1	9C(463.2366)	sp|O00159|MYO1C_HUMAN	O00159	MYO1C_HUMAN	Unconventional myosin-Ic	2020-10-09-KB-70min_FAIMS_3cv_-35_-45_-55_OTIT_SY-46-4	153	166	161	O00159_C161	1	HEC-1B
LLQLCQR	7	2	0.46	1	5C(463.2366)	sp|Q9H1A4|APC1_HUMAN	Q9H1A4	APC1_HUMAN	Anaphase-promoting complex subunit 1	2020-10-09-KB-70min_FAIMS_3cv_-35_-45_-55_OTIT_SY-46-4	1070	1076	1074	Q9H1A4_C1074	1	HEC-1B
LLQLILGCAINCEK	14	3	0.9635	2	12C(463.2366), 8C(463.2366)	sp|Q9UJC3|HOOK1_HUMAN	Q9UJC3	HOOK1_HUMAN	Protein Hook homolog 1	2020-10-09-KB-70min_FAIMS_3cv_-35_-45_-55_OTIT_SY-46-4	120	133	127	Q9UJC3_C127,131	2	HEC-1B
LLQLILGCAINCEK	14	3	0.9635	2	12C(463.2366), 8C(463.2366)	sp|Q9UJC3|HOOK1_HUMAN	Q9UJC3	HOOK1_HUMAN	Protein Hook homolog 1	2020-10-09-KB-70min_FAIMS_3cv_-35_-45_-55_OTIT_SY-46-4	120	133	131	Q9UJC3_C127,131	2	HEC-1B
LLQLPDKHSVTALLNTWAQSVHQACLSAA	29	3	1	1	25C(463.2366)	sp|Q96RN5|MED15_HUMAN	Q96RN5	MED15_HUMAN	Mediator of RNA polymerase II transcription subunit 15	2020-10-09-KB-70min_FAIMS_3cv_-35_-45_-55_OTIT_SY-46-4	760	788	784	Q96RN5_C784	1	HEC-1B
LLQLQEVFQLFDNANCPSLQNKPK	24	3	1	1	16C(463.2366)	sp|P42575|CASP2_HUMAN	P42575	CASP2_HUMAN	Caspase-2	2020-10-09-KB-70min_FAIMS_3cv_-35_-45_-55_OTIT_SY-46-4	290	313	305	P42575_C305	1	HEC-1B
LLQPDFQPVCASQLYPR	17	3	1	1	10C(463.2366)	sp|Q9UJW0|DCTN4_HUMAN	Q9UJW0	DCTN4_HUMAN	Dynactin subunit 4	2020-10-09-KB-70min_FAIMS_3cv_-35_-45_-55_OTIT_SY-46-4	249	265	258	Q9UJW0_C258	1	HEC-1B
LLQPEYCPDPLYEVMLK	17	2	0.9985	1	7C(463.2366)	sp|P08581|MET_HUMAN	P08581	MET_HUMAN	Hepatocyte growth factor receptor	2020-10-09-KB-70min_FAIMS_3cv_-35_-45_-55_OTIT_SY-46-4	1302	1318	1308	P08581_C1308	1	HEC-1B
LLQYNCPTEHADLQGR	16	3	0.6099	1	6C(463.2366)	sp|Q9BZF9|UACA_HUMAN	Q9BZF9	UACA_HUMAN	Uveal autoantigen with coiled-coil domains and ankyrin repeats	2020-10-09-KB-70min_FAIMS_3cv_-35_-45_-55_OTIT_SY-46-4	120	135	125	Q9BZF9_C125	1	HEC-1B
LLSALCPEEPPVHSSAQIVSK	21	3	1	2	6C(463.2366)	sp|Q9NR50|EI2BG_HUMAN	Q9NR50	EI2BG_HUMAN	Translation initiation factor eIF-2B subunit gamma	2020-10-09-KB-70min_FAIMS_3cv_-35_-45_-55_OTIT_SY-46-4	329	349	334	Q9NR50_C334	1	HEC-1B
LLSALGLFCVGWEAPQGVELPSAK	24	3	0.9988	1	9C(463.2366)	sp|Q86YV9|HPS6_HUMAN	Q86YV9	HPS6_HUMAN	Hermansky-Pudlak syndrome 6 protein	2020-10-09-KB-70min_FAIMS_3cv_-35_-45_-55_OTIT_SY-46-4	377	400	385	Q86YV9_C385	1	HEC-1B
LLSCSADGTLR	11	2	0.9991	2	4C(463.2366)	sp|O43815|STRN_HUMAN	O43815	STRN_HUMAN	Striatin	2020-10-09-KB-70min_FAIMS_3cv_-35_-45_-55_OTIT_SY-46-4	584	594	587	O43815_C587	1	HEC-1B
LLSCVLGPR	9	2	0.9926	2	4C(463.2366)	sp|O95870|ABHGA_HUMAN	O95870	ABHGA_HUMAN	Protein ABHD16A	2020-10-09-KB-70min_FAIMS_3cv_-35_-45_-55_OTIT_SY-46-4	4	12	7	O95870_C7	1	HEC-1B
LLSEFSSCLADQHLYFSPLMGK	22	3	1	1	8C(463.2366)	sp|Q53R41|FAKD1_HUMAN	Q53R41	FAKD1_HUMAN	FAST kinase domain-containing protein 1, mitochondrial	2020-10-09-KB-70min_FAIMS_3cv_-35_-45_-55_OTIT_SY-46-4	154	175	161	Q53R41_C161	1	HEC-1B
LLSIVNVCK	9	2	0.9379	2	8C(463.2366)	sp|Q9NV70|EXOC1_HUMAN	Q9NV70	EXOC1_HUMAN	Exocyst complex component 1	2020-10-09-KB-70min_FAIMS_3cv_-35_-45_-55_OTIT_SY-46-4	20	28	27	Q9NV70_C27	1	HEC-1B
LLSLCLQK	8	2	0.9465	1	5C(463.2366)	sp|Q9UEW8|STK39_HUMAN	Q9UEW8	STK39_HUMAN	STE20/SPS1-related proline-alanine-rich protein kinase	2020-10-09-KB-70min_FAIMS_3cv_-35_-45_-55_OTIT_SY-46-4	313	320	317	Q9UEW8_C317	1	HEC-1B
LLSLLPLSCQK	11	2	0.9735	1	9C(463.2366)	sp|Q9Y289|SC5A6_HUMAN	Q9Y289	SC5A6_HUMAN	Sodium-dependent multivitamin transporter	2020-10-09-KB-70min_FAIMS_3cv_-35_-45_-55_OTIT_SY-46-4	569	579	577	Q9Y289_C577	1	HEC-1B
LLSLPCTLNLQLMR	14	2	1	1	6C(463.2366)	sp|Q86UV5|UBP48_HUMAN	Q86UV5	UBP48_HUMAN	Ubiquitin carboxyl-terminal hydrolase 48	2020-10-09-KB-70min_FAIMS_3cv_-35_-45_-55_OTIT_SY-46-4	285	298	290	Q86UV5_C290	1	HEC-1B
LLSQCKFDLLEELVAK	16	3	1	1	5C(463.2366)	sp|Q8WWC4|MAIP1_HUMAN	Q8WWC4	MAIP1_HUMAN	m-AAA protease-interacting protein 1, mitochondrial	2020-10-09-KB-70min_FAIMS_3cv_-35_-45_-55_OTIT_SY-46-4	158	173	162	Q8WWC4_C162	1	HEC-1B
LLSQCMEYFDLR	12	2	0.9862	1	5C(463.2366)	sp|Q9UPU5|UBP24_HUMAN	Q9UPU5	UBP24_HUMAN	Ubiquitin carboxyl-terminal hydrolase 24	2020-10-09-KB-70min_FAIMS_3cv_-35_-45_-55_OTIT_SY-46-4	1504	1515	1508	Q9UPU5_C1508	1	HEC-1B
LLSQPCASDR	10	2	0.9991	2	6C(463.2366)	sp|A3KMH1|VWA8_HUMAN	A3KMH1	VWA8_HUMAN	von Willebrand factor A domain-containing protein 8	2020-10-09-KB-70min_FAIMS_3cv_-35_-45_-55_OTIT_SY-46-4	411	420	416	A3KMH1_C416	1	HEC-1B
LLTECPPMMDTEYTK	15	2	0.9999	1	5C(463.2366)	sp|P55060|XPO2_HUMAN	P55060	XPO2_HUMAN	Exportin-2	2020-10-09-KB-70min_FAIMS_3cv_-35_-45_-55_OTIT_SY-46-4	849	863	853	P55060_C853	1	HEC-1B
LLTFGCNK	8	2	0.9314	2	6C(463.2366)	sp|Q8TD19|NEK9_HUMAN	Q8TD19	NEK9_HUMAN	Serine/threonine-protein kinase Nek9	2020-10-09-KB-70min_FAIMS_3cv_-35_-45_-55_OTIT_SY-46-4	618	625	623	Q8TD19_C623	1	HEC-1B
LLTGDCQK	8	2	0.9261	1	6C(463.2366)	sp|Q9BQ67|GRWD1_HUMAN	Q9BQ67	GRWD1_HUMAN	Glutamate-rich WD repeat-containing protein 1	2020-10-09-KB-70min_FAIMS_3cv_-35_-45_-55_OTIT_SY-46-4	230	237	235	Q9BQ67_C235	1	HEC-1B
LLTPEAVEGWSDLVHCPSQR	20	3	1	2	16C(463.2366)	sp|Q8NDZ4|DIA1_HUMAN	Q8NDZ4	DIA1_HUMAN	Deleted in autism protein 1	2020-10-09-KB-70min_FAIMS_3cv_-35_-45_-55_OTIT_SY-46-4	155	174	170	Q8NDZ4_C170	1	HEC-1B
LLTQLHYCESTGIPLVVIIGEQELK	25	3	1	1	8C(463.2366)	sp|P49590|SYHM_HUMAN	P49590	SYHM_HUMAN	Probable histidine--tRNA ligase, mitochondrial	2020-10-09-KB-70min_FAIMS_3cv_-35_-45_-55_OTIT_SY-46-4	449	473	456	P49590_C456	1	HEC-1B
LLTSCYVGPTR	11	2	0.9992	1	5C(463.2366)	sp|Q562E7|WDR81_HUMAN	Q562E7	WDR81_HUMAN	WD repeat-containing protein 81	2020-10-09-KB-70min_FAIMS_3cv_-35_-45_-55_OTIT_SY-46-4	1252	1262	1256	Q562E7_C1256	1	HEC-1B
LLTSHDCEILESEVTGR	17	3	1	1	7C(463.2366)	sp|Q63HN8|RN213_HUMAN	Q63HN8	RN213_HUMAN	E3 ubiquitin-protein ligase RNF213	2020-10-09-KB-70min_FAIMS_3cv_-35_-45_-55_OTIT_SY-46-4	3324	3340	3330	Q63HN8_C3330	1	HEC-1B
LLTSQCGAAEEEFVQR	16	2	0.9998	1	6C(463.2366)	sp|P82933|RT09_HUMAN	P82933	RT09_HUMAN	28S ribosomal protein S9, mitochondrial	2020-10-09-KB-70min_FAIMS_3cv_-35_-45_-55_OTIT_SY-46-4	228	243	233	P82933_C233	1	HEC-1B
LLVACCLADIFR	12	2, 3	0.9835	3	5C(463.2366), 6C(463.2366)	sp|Q29RF7|PDS5A_HUMAN	Q29RF7	PDS5A_HUMAN	Sister chromatid cohesion protein PDS5 homolog A	2020-10-09-KB-70min_FAIMS_3cv_-35_-45_-55_OTIT_SY-46-4	88	99	92	Q29RF7_C92,93	2	HEC-1B
LLVACCLADIFR	12	2, 3	0.9835	3	5C(463.2366), 6C(463.2366)	sp|Q29RF7|PDS5A_HUMAN	Q29RF7	PDS5A_HUMAN	Sister chromatid cohesion protein PDS5 homolog A	2020-10-09-KB-70min_FAIMS_3cv_-35_-45_-55_OTIT_SY-46-4	88	99	93	Q29RF7_C92,93	2	HEC-1B
LLVATTFTHSYPFCWR	16	2, 3	1	5	14C(463.2366)	sp|P41252|SYIC_HUMAN	P41252	SYIC_HUMAN	Isoleucine--tRNA ligase, cytoplasmic	2020-10-09-KB-70min_FAIMS_3cv_-35_-45_-55_OTIT_SY-46-4	387	402	400	P41252_C400	1	HEC-1B
LLVGNKCDLTTK	12	2	0.9933	1	7C(463.2366)	sp|P62820|RAB1A_HUMAN	P62820	RAB1A_HUMAN	Ras-related protein Rab-1A	2020-10-09-KB-70min_FAIMS_3cv_-35_-45_-55_OTIT_SY-46-4	120	131	126	P62820_C126	1	HEC-1B
LLVPCALDPPNPNCYVCASKPEVTVR	26	3, 4	0.9997	4	14C(463.2366), 17C(463.2366), 5C(463.2366)	sp|Q9UBT2|SAE2_HUMAN	Q9UBT2	SAE2_HUMAN	SUMO-activating enzyme subunit 2	2020-10-09-KB-70min_FAIMS_3cv_-35_-45_-55_OTIT_SY-46-4	428	453	432	Q9UBT2_C432,441,444	3	HEC-1B
LLVPCALDPPNPNCYVCASKPEVTVR	26	3, 4	0.9997	4	14C(463.2366), 17C(463.2366), 5C(463.2366)	sp|Q9UBT2|SAE2_HUMAN	Q9UBT2	SAE2_HUMAN	SUMO-activating enzyme subunit 2	2020-10-09-KB-70min_FAIMS_3cv_-35_-45_-55_OTIT_SY-46-4	428	453	441	Q9UBT2_C432,441,444	3	HEC-1B
LLVPCALDPPNPNCYVCASKPEVTVR	26	3, 4	0.9997	4	14C(463.2366), 17C(463.2366), 5C(463.2366)	sp|Q9UBT2|SAE2_HUMAN	Q9UBT2	SAE2_HUMAN	SUMO-activating enzyme subunit 2	2020-10-09-KB-70min_FAIMS_3cv_-35_-45_-55_OTIT_SY-46-4	428	453	444	Q9UBT2_C432,441,444	3	HEC-1B
LLVSCHSDGSYCQWPVSSEAQQPEPLR	27	3	1	2	12C(463.2366), 5C(463.2366)	sp|Q6P1M3|L2GL2_HUMAN	Q6P1M3	L2GL2_HUMAN	Lethal(2) giant larvae protein homolog 2	2020-10-09-KB-70min_FAIMS_3cv_-35_-45_-55_OTIT_SY-46-4	244	270	248	Q6P1M3_C248,255	2	HEC-1B
LLVSCHSDGSYCQWPVSSEAQQPEPLR	27	3	1	2	12C(463.2366), 5C(463.2366)	sp|Q6P1M3|L2GL2_HUMAN	Q6P1M3	L2GL2_HUMAN	Lethal(2) giant larvae protein homolog 2	2020-10-09-KB-70min_FAIMS_3cv_-35_-45_-55_OTIT_SY-46-4	244	270	255	Q6P1M3_C248,255	2	HEC-1B
LLVSMCQGNR	10	2	0.9964	1	6C(463.2366)	sp|P20073|ANXA7_HUMAN	P20073	ANXA7_HUMAN	Annexin A7	2020-10-09-KB-70min_FAIMS_3cv_-35_-45_-55_OTIT_SY-46-4	322	331	327	P20073_C327	1	HEC-1B
LLVSMCQGNRDENQSINHQMAQEDAQR	27	3, 4	1	4	5M(15.9949), 6C(463.2366)	sp|P20073|ANXA7_HUMAN	P20073	ANXA7_HUMAN	Annexin A7	2020-10-09-KB-70min_FAIMS_3cv_-35_-45_-55_OTIT_SY-46-4	322	348	327	P20073_C327	1	HEC-1B
LLWNCNSNDGKDFER	15	3	0.9705	1	5C(463.2366)	sp|Q969S9|RRF2M_HUMAN	Q969S9	RRF2M_HUMAN	Ribosome-releasing factor 2, mitochondrial	2020-10-09-KB-70min_FAIMS_3cv_-35_-45_-55_OTIT_SY-46-4	244	258	248	Q969S9_C248	1	HEC-1B
LLYAVNTHCHADHITGSGLLR	21	3	1	2	9C(463.2366)	sp|O95571|ETHE1_HUMAN	O95571	ETHE1_HUMAN	Persulfide dioxygenase ETHE1, mitochondrial	2020-10-09-KB-70min_FAIMS_3cv_-35_-45_-55_OTIT_SY-46-4	72	92	80	O95571_C80	1	HEC-1B
LLYCTTGVLLR	11	2	0.9987	2	4C(463.2366)	sp|Q6P158|DHX57_HUMAN	Q6P158	DHX57_HUMAN	Putative ATP-dependent RNA helicase DHX57	2020-10-09-KB-70min_FAIMS_3cv_-35_-45_-55_OTIT_SY-46-4	641	651	644	Q6P158_C644	1	HEC-1B
LLYEALVDCK	10	2	0.9905	1	9C(463.2366)	sp|Q7L2H7|EIF3M_HUMAN	Q7L2H7	EIF3M_HUMAN	Eukaryotic translation initiation factor 3 subunit M	2020-10-09-KB-70min_FAIMS_3cv_-35_-45_-55_OTIT_SY-46-4	167	176	175	Q7L2H7_C175	1	HEC-1B
LLYEALVDCKK	11	2	0.9973	1	9C(463.2366)	sp|Q7L2H7|EIF3M_HUMAN	Q7L2H7	EIF3M_HUMAN	Eukaryotic translation initiation factor 3 subunit M	2020-10-09-KB-70min_FAIMS_3cv_-35_-45_-55_OTIT_SY-46-4	167	177	175	Q7L2H7_C175	1	HEC-1B
LLYIGFLGYCSGLIDNLIR	19	3	0.9986	1	10C(463.2366)	sp|E9PQ53|NDUCR_HUMAN	E9PQ53	NDUCR_HUMAN	NADH dehydrogenase [ubiquinone] 1 subunit C2, isoform 2	2020-10-09-KB-70min_FAIMS_3cv_-35_-45_-55_OTIT_SY-46-4	30	48	39	E9PQ53_C39	1	HEC-1B
LLYMHMLGYPAHFGQLECLK	20	3, 4	1	2	18C(463.2366)	sp|O43747|AP1G1_HUMAN	O43747	AP1G1_HUMAN	AP-1 complex subunit gamma-1	2020-10-09-KB-70min_FAIMS_3cv_-35_-45_-55_OTIT_SY-46-4	53	72	70	O43747_C70	1	HEC-1B
LLYVSCNPR	9	2	0.998	1	6C(463.2366)	sp|Q8IZ69|TRM2A_HUMAN	Q8IZ69	TRM2A_HUMAN	tRNA (uracil-5-)-methyltransferase homolog A	2020-10-09-KB-70min_FAIMS_3cv_-35_-45_-55_OTIT_SY-46-4	533	541	538	Q8IZ69_C538	1	HEC-1B
LMAESTGLELSDEVAALLAEDVCYR	25	3	0.9927	1	23C(463.2366)	sp|Q9Y6J9|TAF6L_HUMAN	Q9Y6J9	TAF6L_HUMAN	TAF6-like RNA polymerase II p300/CBP-associated factor-associated factor 65 kDa subunit 6L	2020-10-09-KB-70min_FAIMS_3cv_-35_-45_-55_OTIT_SY-46-4	19	43	41	Q9Y6J9_C41	1	HEC-1B
LMAVTEYIPPKPAIHPSCLPSPPSPPQEEIGLIR	34	4	1	1	18C(463.2366)	sp|Q7Z7H8|RM10_HUMAN	Q7Z7H8	RM10_HUMAN	39S ribosomal protein L10, mitochondrial	2020-10-09-KB-70min_FAIMS_3cv_-35_-45_-55_OTIT_SY-46-4	47	80	64	Q7Z7H8_C64	1	HEC-1B
LMCKPIFSK	9	2	0.9087	4	2M(15.9949), 3C(463.2366)	sp|P41091|IF2G_HUMAN	P41091	IF2G_HUMAN	Eukaryotic translation initiation factor 2 subunit 3	2020-10-09-KB-70min_FAIMS_3cv_-35_-45_-55_OTIT_SY-46-4	309	317	311	P41091_C311	1	HEC-1B
LMCLLSITENGLIPK	15	2	0.9992	1	3C(463.2366)	sp|Q9H267|VP33B_HUMAN	Q9H267	VP33B_HUMAN	Vacuolar protein sorting-associated protein 33B	2020-10-09-KB-70min_FAIMS_3cv_-35_-45_-55_OTIT_SY-46-4	399	413	401	Q9H267_C401	1	HEC-1B
LMCPQEIVDYIADKK	15	3	0.9999	1	3C(463.2366)	sp|O14561|ACPM_HUMAN	O14561	ACPM_HUMAN	Acyl carrier protein, mitochondrial	2020-10-09-KB-70min_FAIMS_3cv_-35_-45_-55_OTIT_SY-46-4	138	152	140	O14561_C140	1	HEC-1B
LMDHIYAVCGQVQHLQK	17	3	1	1	9C(463.2366)	sp|Q9UP83|COG5_HUMAN	Q9UP83	COG5_HUMAN	Conserved oligomeric Golgi complex subunit 5	2020-10-09-KB-70min_FAIMS_3cv_-35_-45_-55_OTIT_SY-46-4	337	353	345	Q9UP83_C345	1	HEC-1B
LMDLDVEQLGIPEQEYSCVVK	21	2, 3	1	5	18C(463.2366), 2M(15.9949)	sp|P12004|PCNA_HUMAN	P12004	PCNA_HUMAN	Proliferating cell nuclear antigen	2020-10-09-KB-70min_FAIMS_3cv_-35_-45_-55_OTIT_SY-46-4	118	138	135	P12004_C135	1	HEC-1B
LMEECKR	7	2	0.946	1	5C(463.2366)	sp|Q9P0L0|VAPA_HUMAN	Q9P0L0	VAPA_HUMAN	Vesicle-associated membrane protein-associated protein A	2020-10-09-KB-70min_FAIMS_3cv_-35_-45_-55_OTIT_SY-46-4	175	181	179	Q9P0L0_C179	1	HEC-1B
LMEMYNNVFCPPMK	14	2	0.4672	1	10C(463.2366)	sp|O75044|SRGP2_HUMAN	O75044	SRGP2_HUMAN	SLIT-ROBO Rho GTPase-activating protein 2	2020-10-09-KB-70min_FAIMS_3cv_-35_-45_-55_OTIT_SY-46-4	329	342	338	O75044_C338	1	HEC-1B
LMEPIYLVEIQCPEQVVGGIYGVLNR	26	3	1	6	12C(463.2366), 2M(15.9949)	sp|P13639|EF2_HUMAN	P13639	EF2_HUMAN	Elongation factor 2	2020-10-09-KB-70min_FAIMS_3cv_-35_-45_-55_OTIT_SY-46-4	740	765	751	P13639_C751	1	HEC-1B
LMEPIYLVEIQCPEQVVGGIYGVLNRK	27	3, 4	1	4	12C(463.2366)	sp|P13639|EF2_HUMAN	P13639	EF2_HUMAN	Elongation factor 2	2020-10-09-KB-70min_FAIMS_3cv_-35_-45_-55_OTIT_SY-46-4	740	766	751	P13639_C751	1	HEC-1B
LMEPYYFVEVQAPADCVSAVYTVLAR	26	3	1	4	16C(463.2366), 2M(15.9949)	sp|Q15029|U5S1_HUMAN	Q15029	U5S1_HUMAN	116 kDa U5 small nuclear ribonucleoprotein component	2020-10-09-KB-70min_FAIMS_3cv_-35_-45_-55_OTIT_SY-46-4	827	852	842	Q15029_C842	1	HEC-1B
LMEQDTCNLEEEER	14	2	0.9962	1	7C(463.2366)	sp|Q8IY18|SMC5_HUMAN	Q8IY18	SMC5_HUMAN	Structural maintenance of chromosomes protein 5	2020-10-09-KB-70min_FAIMS_3cv_-35_-45_-55_OTIT_SY-46-4	720	733	726	Q8IY18_C726	1	HEC-1B
LMFSHPAFNQLCEHMMR	17	3	1	2	12C(463.2366)	sp|Q9NYY8|FAKD2_HUMAN	Q9NYY8	FAKD2_HUMAN	FAST kinase domain-containing protein 2, mitochondrial	2020-10-09-KB-70min_FAIMS_3cv_-35_-45_-55_OTIT_SY-46-4	206	222	217	Q9NYY8_C217	1	HEC-1B
LMGLLSDPELGPAAADGFSLLMSDCTDVLTR	31	3	1	3	25C(463.2366)	sp|Q96T76|MMS19_HUMAN	Q96T76	MMS19_HUMAN	MMS19 nucleotide excision repair protein homolog	2020-10-09-KB-70min_FAIMS_3cv_-35_-45_-55_OTIT_SY-46-4	824	854	848	Q96T76_C848	1	HEC-1B
LMHLTSEELNPNPDKEKPPCNAQELEECDIFFEESSSLCR	40	5	1	1	20C(463.2366), 28C(463.2366), 39C(463.2366)	sp|Q96RS6|NUDC1_HUMAN	Q96RS6	NUDC1_HUMAN	NudC domain-containing protein 1	2020-10-09-KB-70min_FAIMS_3cv_-35_-45_-55_OTIT_SY-46-4	383	422	402	Q96RS6_C402,410,421	3	HEC-1B
LMHLTSEELNPNPDKEKPPCNAQELEECDIFFEESSSLCR	40	5	1	1	20C(463.2366), 28C(463.2366), 39C(463.2366)	sp|Q96RS6|NUDC1_HUMAN	Q96RS6	NUDC1_HUMAN	NudC domain-containing protein 1	2020-10-09-KB-70min_FAIMS_3cv_-35_-45_-55_OTIT_SY-46-4	383	422	410	Q96RS6_C402,410,421	3	HEC-1B
LMHLTSEELNPNPDKEKPPCNAQELEECDIFFEESSSLCR	40	5	1	1	20C(463.2366), 28C(463.2366), 39C(463.2366)	sp|Q96RS6|NUDC1_HUMAN	Q96RS6	NUDC1_HUMAN	NudC domain-containing protein 1	2020-10-09-KB-70min_FAIMS_3cv_-35_-45_-55_OTIT_SY-46-4	383	422	421	Q96RS6_C402,410,421	3	HEC-1B
LMIETDAPWCGVK	13	2	0.9965	1	10C(463.2366)	sp|Q6P1N9|TATD1_HUMAN	Q6P1N9	TATD1_HUMAN	Putative deoxyribonuclease TATDN1	2020-10-09-KB-70min_FAIMS_3cv_-35_-45_-55_OTIT_SY-46-4	217	229	226	Q6P1N9_C226	1	HEC-1B
LMLGTCPTKEDKEAFAIVSVPVSEIR	26	3, 4	1	3	6C(463.2366)	sp|Q14573|ITPR3_HUMAN	Q14573	ITPR3_HUMAN	Inositol 1,4,5-trisphosphate receptor type 3	2020-10-09-KB-70min_FAIMS_3cv_-35_-45_-55_OTIT_SY-46-4	415	440	420	Q14573_C420	1	HEC-1B
LMLQVGLIYPASPGCYHLLPYTVR	24	3	0.9999	3	15C(463.2366), 2M(15.9949)	sp|Q7L3T8|SYPM_HUMAN	Q7L3T8	SYPM_HUMAN	Probable proline--tRNA ligase, mitochondrial	2020-10-09-KB-70min_FAIMS_3cv_-35_-45_-55_OTIT_SY-46-4	73	96	87	Q7L3T8_C87	1	HEC-1B
LMMLQSCSGPTCR	13	2	0.999	3	12C(463.2366), 2M(15.9949), 7C(463.2366), 7C(57.0215)	sp|P15586|GNS_HUMAN	P15586	GNS_HUMAN	N-acetylglucosamine-6-sulfatase	2020-10-09-KB-70min_FAIMS_3cv_-35_-45_-55_OTIT_SY-46-4	507	519	513	P15586_C513,518	2	HEC-1B
LMMLQSCSGPTCR	13	2	0.999	3	12C(463.2366), 2M(15.9949), 7C(463.2366), 7C(57.0215)	sp|P15586|GNS_HUMAN	P15586	GNS_HUMAN	N-acetylglucosamine-6-sulfatase	2020-10-09-KB-70min_FAIMS_3cv_-35_-45_-55_OTIT_SY-46-4	507	519	518	P15586_C513,518	2	HEC-1B
LMQGDEICLR	10	2	0.9988	1	8C(463.2366)	sp|Q92900|RENT1_HUMAN	Q92900	RENT1_HUMAN	Regulator of nonsense transcripts 1	2020-10-09-KB-70min_FAIMS_3cv_-35_-45_-55_OTIT_SY-46-4	367	376	374	Q92900_C374	1	HEC-1B
LMSANASDLPLNIECFMNDLDVSSK	25	3	1	1	15C(463.2366)	sp|O95757|HS74L_HUMAN	O95757	HS74L_HUMAN	Heat shock 70 kDa protein 4L	2020-10-09-KB-70min_FAIMS_3cv_-35_-45_-55_OTIT_SY-46-4	276	300	290	O95757_C290	1	HEC-1B
LMSANASDLPLSIECFMNDVDVSGTMNR	28	3	0.9995	3	15C(463.2366), 26M(15.9949)	sp|P34932|HSP74_HUMAN	P34932	HSP74_HUMAN	Heat shock 70 kDa protein 4	2020-10-09-KB-70min_FAIMS_3cv_-35_-45_-55_OTIT_SY-46-4	276	303	290	P34932_C290	1	HEC-1B
LMSNLDSNRDNEVDFQEYCVFLSCIAMMCNEFFEGFPDKQPR	42	4, 5	1	5	19C(463.2366), 19C(57.0215), 24C(463.2366), 24C(57.0215), 29C(463.2366), 29C(57.0215), 2M(15.9949)	sp|P26447|S10A4_HUMAN	P26447	S10A4_HUMAN	Protein S100-A4	2020-10-09-KB-70min_FAIMS_3cv_-35_-45_-55_OTIT_SY-46-4	58	99	76	P26447_C76,81,86	3	HEC-1B
LMSNLDSNRDNEVDFQEYCVFLSCIAMMCNEFFEGFPDKQPR	42	4, 5	1	5	19C(463.2366), 19C(57.0215), 24C(463.2366), 24C(57.0215), 29C(463.2366), 29C(57.0215), 2M(15.9949)	sp|P26447|S10A4_HUMAN	P26447	S10A4_HUMAN	Protein S100-A4	2020-10-09-KB-70min_FAIMS_3cv_-35_-45_-55_OTIT_SY-46-4	58	99	81	P26447_C76,81,86	3	HEC-1B
LMSNLDSNRDNEVDFQEYCVFLSCIAMMCNEFFEGFPDKQPR	42	4, 5	1	5	19C(463.2366), 19C(57.0215), 24C(463.2366), 24C(57.0215), 29C(463.2366), 29C(57.0215), 2M(15.9949)	sp|P26447|S10A4_HUMAN	P26447	S10A4_HUMAN	Protein S100-A4	2020-10-09-KB-70min_FAIMS_3cv_-35_-45_-55_OTIT_SY-46-4	58	99	86	P26447_C76,81,86	3	HEC-1B
LMSSLPNFCGIFNHLER	17	3	0.9792	1	9C(463.2366)	sp|Q96PU8|QKI_HUMAN	Q96PU8	QKI_HUMAN	Protein quaking	2020-10-09-KB-70min_FAIMS_3cv_-35_-45_-55_OTIT_SY-46-4	27	43	35	Q96PU8_C35	1	HEC-1B
LMSSNSTDLPLNIECFMNDKDVSGK	25	3	1	2	15C(463.2366)	sp|Q92598|HS105_HUMAN	Q92598	HS105_HUMAN	Heat shock protein 105 kDa	2020-10-09-KB-70min_FAIMS_3cv_-35_-45_-55_OTIT_SY-46-4	276	300	290	Q92598_C290	1	HEC-1B
LMTDTINEPILLCR	14	2, 3	1	5	13C(463.2366), 2M(15.9949)	sp|O43776|SYNC_HUMAN	O43776	SYNC_HUMAN	Asparagine--tRNA ligase, cytoplasmic	2020-10-09-KB-70min_FAIMS_3cv_-35_-45_-55_OTIT_SY-46-4	426	439	438	O43776_C438	1	HEC-1B
LMTFAWPCLLSK	12	2	0.9964	1	8C(463.2366)	sp|Q9Y4A5|TRRAP_HUMAN	Q9Y4A5	TRRAP_HUMAN	Transformation/transcription domain-associated protein	2020-10-09-KB-70min_FAIMS_3cv_-35_-45_-55_OTIT_SY-46-4	1861	1872	1868	Q9Y4A5_C1868	1	HEC-1B
LMWLFGCPLLLDDVAR	16	2, 3	1	3	7C(463.2366)	sp|O15067|PUR4_HUMAN	O15067	PUR4_HUMAN	Phosphoribosylformylglycinamidine synthase	2020-10-09-KB-70min_FAIMS_3cv_-35_-45_-55_OTIT_SY-46-4	60	75	66	O15067_C66	1	HEC-1B
LNCQVIGASVDSHFCHLAWVNTPK	24	3, 4	1	8	15C(463.2366), 15C(57.0215), 3C(463.2366), 3C(57.0215)	sp|Q06830|PRDX1_HUMAN	Q06830	PRDX1_HUMAN	Peroxiredoxin-1	2020-10-09-KB-70min_FAIMS_3cv_-35_-45_-55_OTIT_SY-46-4	69	92	71	Q06830_C71,83	2	HEC-1B
LNCQVIGASVDSHFCHLAWVNTPK	24	3, 4	1	8	15C(463.2366), 15C(57.0215), 3C(463.2366), 3C(57.0215)	sp|Q06830|PRDX1_HUMAN	Q06830	PRDX1_HUMAN	Peroxiredoxin-1	2020-10-09-KB-70min_FAIMS_3cv_-35_-45_-55_OTIT_SY-46-4	69	92	83	Q06830_C71,83	2	HEC-1B
LNDADPDDKFHCLR	14	2, 3	0.9589	2	12C(463.2366)	sp|Q13523|PRP4B_HUMAN	Q13523	PRP4B_HUMAN	Serine/threonine-protein kinase PRP4 homolog	2020-10-09-KB-70min_FAIMS_3cv_-35_-45_-55_OTIT_SY-46-4	739	752	750	Q13523_C750	1	HEC-1B
LNECVDHTPK	10	2, 3	0.9964	4	4C(463.2366)	sp|P78417|GSTO1_HUMAN	P78417	GSTO1_HUMAN	Glutathione S-transferase omega-1	2020-10-09-KB-70min_FAIMS_3cv_-35_-45_-55_OTIT_SY-46-4	189	198	192	P78417_C192	1	HEC-1B
LNEDMACSVAGITSDANVLTNELR	24	3	1	1	7C(463.2366)	sp|P25789|PSA4_HUMAN	P25789	PSA4_HUMAN	Proteasome subunit alpha type-4	2020-10-09-KB-70min_FAIMS_3cv_-35_-45_-55_OTIT_SY-46-4	68	91	74	P25789_C74	1	HEC-1B
LNEESGALLQCALLYTSCAGQR	22	3	0.9987	1	11C(463.2366), 18C(463.2366)	sp|P53992|SC24C_HUMAN	P53992	SC24C_HUMAN	Protein transport protein Sec24C	2020-10-09-KB-70min_FAIMS_3cv_-35_-45_-55_OTIT_SY-46-4	799	820	809	P53992_C809,816	2	HEC-1B
LNEESGALLQCALLYTSCAGQR	22	3	0.9987	1	11C(463.2366), 18C(463.2366)	sp|P53992|SC24C_HUMAN	P53992	SC24C_HUMAN	Protein transport protein Sec24C	2020-10-09-KB-70min_FAIMS_3cv_-35_-45_-55_OTIT_SY-46-4	799	820	816	P53992_C809,816	2	HEC-1B
LNFSTPTSTNIVSVCR	16	2, 3	1	3	15C(463.2366)	sp|O15067|PUR4_HUMAN	O15067	PUR4_HUMAN	Phosphoribosylformylglycinamidine synthase	2020-10-09-KB-70min_FAIMS_3cv_-35_-45_-55_OTIT_SY-46-4	94	109	108	O15067_C108	1	HEC-1B
LNGGLGTSMGCK	12	2	0.9494	1	11C(463.2366), 9M(15.9949)	sp|Q16851|UGPA_HUMAN	Q16851	UGPA_HUMAN	UTP--glucose-1-phosphate uridylyltransferase	2020-10-09-KB-70min_FAIMS_3cv_-35_-45_-55_OTIT_SY-46-4	113	124	123	Q16851_C123	1	HEC-1B
LNHLCGADFVK	11	3	0.9989	1	5C(463.2366)	sp|O95394|AGM1_HUMAN	O95394	AGM1_HUMAN	Phosphoacetylglucosamine mutase	2020-10-09-KB-70min_FAIMS_3cv_-35_-45_-55_OTIT_SY-46-4	245	255	249	O95394_C249	1	HEC-1B
LNIISNLDCVNEVIGIR	17	2, 3	0.9996	3	9C(463.2366)	sp|P30153|2AAA_HUMAN	P30153	2AAA_HUMAN	Serine/threonine-protein phosphatase 2A 65 kDa regulatory subunit A alpha isoform	2020-10-09-KB-70min_FAIMS_3cv_-35_-45_-55_OTIT_SY-46-4	382	398	390	P30153_C390	1	HEC-1B
LNISFPATGCQK	12	2	0.999	2	10C(463.2366)	sp|P62753|RS6_HUMAN	P62753	RS6_HUMAN	40S ribosomal protein S6	2020-10-09-KB-70min_FAIMS_3cv_-35_-45_-55_OTIT_SY-46-4	3	14	12	P62753_C12	1	HEC-1B
LNKPFLFDTKPLIVQYEVNFQNGIECGGAYVK	32	3, 4	1	15	26C(463.2366), 26C(57.0215)	sp|P27824|CALX_HUMAN	P27824	CALX_HUMAN	Calnexin	2020-10-09-KB-70min_FAIMS_3cv_-35_-45_-55_OTIT_SY-46-4	135	166	160	P27824_C160	1	HEC-1B
LNLAFVANLFNTYPCLHKPNNNDIDMNLLEGESK	34	3, 4	1	3	15C(463.2366), 26M(15.9949)	sp|Q14651|PLSI_HUMAN	Q14651	PLSI_HUMAN	Plastin-1	2020-10-09-KB-70min_FAIMS_3cv_-35_-45_-55_OTIT_SY-46-4	363	396	377	Q14651_C377	1	HEC-1B
LNLAFVANLFNTYPCLHKPNNNDIDMNLLEGESKEER	37	4	1	2	15C(463.2366)	sp|Q14651|PLSI_HUMAN	Q14651	PLSI_HUMAN	Plastin-1	2020-10-09-KB-70min_FAIMS_3cv_-35_-45_-55_OTIT_SY-46-4	363	399	377	Q14651_C377	1	HEC-1B
LNLATECLPLDK	12	2	0.9946	1	7C(463.2366)	sp|Q7L0Y3|TM10C_HUMAN	Q7L0Y3	TM10C_HUMAN	tRNA methyltransferase 10 homolog C	2020-10-09-KB-70min_FAIMS_3cv_-35_-45_-55_OTIT_SY-46-4	329	340	335	Q7L0Y3_C335	1	HEC-1B
LNLATECLPLDKYLQWEIGNK	21	3	0.9999	2	7C(463.2366)	sp|Q7L0Y3|TM10C_HUMAN	Q7L0Y3	TM10C_HUMAN	tRNA methyltransferase 10 homolog C	2020-10-09-KB-70min_FAIMS_3cv_-35_-45_-55_OTIT_SY-46-4	329	349	335	Q7L0Y3_C335	1	HEC-1B
LNLFLDLLQSYKDLCER	17	3	0.9973	1	15C(463.2366)	sp|Q9Y5X2|SNX8_HUMAN	Q9Y5X2	SNX8_HUMAN	Sorting nexin-8	2020-10-09-KB-70min_FAIMS_3cv_-35_-45_-55_OTIT_SY-46-4	317	333	331	Q9Y5X2_C331	1	HEC-1B
LNLFYLANDVIQNCK	15	3	0.9608	1	14C(463.2366)	sp|Q5VT52|RPRD2_HUMAN	Q5VT52	RPRD2_HUMAN	Regulation of nuclear pre-mRNA domain-containing protein 2	2020-10-09-KB-70min_FAIMS_3cv_-35_-45_-55_OTIT_SY-46-4	75	89	88	Q5VT52_C88	1	HEC-1B
LNLFYLANDVIQNCKR	16	3	0.8942	2	14C(463.2366)	sp|Q5VT52|RPRD2_HUMAN	Q5VT52	RPRD2_HUMAN	Regulation of nuclear pre-mRNA domain-containing protein 2	2020-10-09-KB-70min_FAIMS_3cv_-35_-45_-55_OTIT_SY-46-4	75	90	88	Q5VT52_C88	1	HEC-1B
LNLLDTCAVCHQNIQSR	17	3	0.5271	1	10C(463.2366), 7C(463.2366)	sp|O15164|TIF1A_HUMAN	O15164	TIF1A_HUMAN	Transcription intermediary factor 1-alpha	2020-10-09-KB-70min_FAIMS_3cv_-35_-45_-55_OTIT_SY-46-4	50	66	56	O15164_C56,59	2	HEC-1B
LNLLDTCAVCHQNIQSR	17	3	0.5271	1	10C(463.2366), 7C(463.2366)	sp|O15164|TIF1A_HUMAN	O15164	TIF1A_HUMAN	Transcription intermediary factor 1-alpha	2020-10-09-KB-70min_FAIMS_3cv_-35_-45_-55_OTIT_SY-46-4	50	66	59	O15164_C56,59	2	HEC-1B
LNLPINIIGLAPLCENMPSGK	21	2, 3	1	6	14C(463.2366), 17M(15.9949)	sp|P28838|AMPL_HUMAN	P28838	AMPL_HUMAN	Cytosol aminopeptidase	2020-10-09-KB-70min_FAIMS_3cv_-35_-45_-55_OTIT_SY-46-4	322	342	335	P28838_C335	1	HEC-1B
LNLSCIHSPVVNELMR	16	3	1	1	5C(463.2366)	sp|Q9Y2X3|NOP58_HUMAN	Q9Y2X3	NOP58_HUMAN	Nucleolar protein 58	2020-10-09-KB-70min_FAIMS_3cv_-35_-45_-55_OTIT_SY-46-4	102	117	106	Q9Y2X3_C106	1	HEC-1B
LNLSSNQITELSLCIDQWVHVETLNLSR	28	3	1	1	14C(463.2366)	sp|Q13045|FLII_HUMAN	Q13045	FLII_HUMAN	Protein flightless-1 homolog	2020-10-09-KB-70min_FAIMS_3cv_-35_-45_-55_OTIT_SY-46-4	251	278	264	Q13045_C264	1	HEC-1B
LNNALGEEVEALISELCKPNEFDKYR	26	4	0.9839	1	17C(463.2366)	sp|Q8TF72|SHRM3_HUMAN	Q8TF72	SHRM3_HUMAN	Protein Shroom3	2020-10-09-KB-70min_FAIMS_3cv_-35_-45_-55_OTIT_SY-46-4	1810	1835	1826	Q8TF72_C1826	1	HEC-1B
LNNCGMGIGGGK	12	2	1	1	4C(463.2366)	sp|P46060|RAGP1_HUMAN	P46060	RAGP1_HUMAN	Ran GTPase-activating protein 1	2020-10-09-KB-70min_FAIMS_3cv_-35_-45_-55_OTIT_SY-46-4	149	160	152	P46060_C152	1	HEC-1B
LNNLVLFDKATYDKLCK	17	3	1	1	16C(463.2366)	sp|P62851|RS25_HUMAN	P62851	RS25_HUMAN	40S ribosomal protein S25	2020-10-09-KB-70min_FAIMS_3cv_-35_-45_-55_OTIT_SY-46-4	44	60	59	P62851_C59	1	HEC-1B
LNPAVTCAGK	10	2	0.9983	1	7C(463.2366)	sp|Q8TD19|NEK9_HUMAN	Q8TD19	NEK9_HUMAN	Serine/threonine-protein kinase Nek9	2020-10-09-KB-70min_FAIMS_3cv_-35_-45_-55_OTIT_SY-46-4	872	881	878	Q8TD19_C878	1	HEC-1B
LNPGCFYR	8	2	0.9535	1	5C(463.2366)	sp|Q9Y2H6|FND3A_HUMAN	Q9Y2H6	FND3A_HUMAN	Fibronectin type-III domain-containing protein 3A	2020-10-09-KB-70min_FAIMS_3cv_-35_-45_-55_OTIT_SY-46-4	628	635	632	Q9Y2H6_C632	1	HEC-1B
LNPQCIPYTLQNHYYR	16	3	0.9997	1	5C(463.2366)	sp|O95453|PARN_HUMAN	O95453	PARN_HUMAN	Poly(A)-specific ribonuclease PARN	2020-10-09-KB-70min_FAIMS_3cv_-35_-45_-55_OTIT_SY-46-4	539	554	543	O95453_C543	1	HEC-1B
LNPQEYLTSTACR	13	2, 3	0.9982	3	12C(463.2366)	sp|Q8TAQ2|SMRC2_HUMAN	Q8TAQ2	SMRC2_HUMAN	SWI/SNF complex subunit SMARCC2	2020-10-09-KB-70min_FAIMS_3cv_-35_-45_-55_OTIT_SY-46-4	475	487	486	Q8TAQ2_C486	1	HEC-1B
LNQENEHIYNLWCSGR	16	2, 3	1	3	13C(463.2366)	sp|Q96A33|CCD47_HUMAN	Q96A33	CCD47_HUMAN	Coiled-coil domain-containing protein 47	2020-10-09-KB-70min_FAIMS_3cv_-35_-45_-55_OTIT_SY-46-4	197	212	209	Q96A33_C209	1	HEC-1B
LNQNDQLLSVPDVINCLTTTYDGLEQMHK	29	3, 4	1	2	16C(463.2366)	sp|P46939|UTRO_HUMAN	P46939	UTRO_HUMAN	Utrophin	2020-10-09-KB-70min_FAIMS_3cv_-35_-45_-55_OTIT_SY-46-4	2895	2923	2910	P46939_C2910	1	HEC-1B
LNQVCFDDDGTSSPQDR	17	2	1	1	5C(463.2366)	sp|Q8N1F7|NUP93_HUMAN	Q8N1F7	NUP93_HUMAN	Nuclear pore complex protein Nup93	2020-10-09-KB-70min_FAIMS_3cv_-35_-45_-55_OTIT_SY-46-4	418	434	422	Q8N1F7_C422	1	HEC-1B
LNQWCNVVR	9	2	0.9851	2	5C(463.2366)	sp|P07814|SYEP_HUMAN	P07814	SYEP_HUMAN	Bifunctional glutamate/proline--tRNA ligase	2020-10-09-KB-70min_FAIMS_3cv_-35_-45_-55_OTIT_SY-46-4	1144	1152	1148	P07814_C1148	1	HEC-1B
LNSALCNR	8	2	0.9539	2	6C(463.2366)	sp|Q9NR09|BIRC6_HUMAN	Q9NR09	BIRC6_HUMAN	Baculoviral IAP repeat-containing protein 6	2020-10-09-KB-70min_FAIMS_3cv_-35_-45_-55_OTIT_SY-46-4	772	779	777	Q9NR09_C777	1	HEC-1B
LNSAVECVPYTQALTPATALDLVR	24	3	0.9996	1	7C(463.2366)	sp|O95396|MOCS3_HUMAN	O95396	MOCS3_HUMAN	Adenylyltransferase and sulfurtransferase MOCS3	2020-10-09-KB-70min_FAIMS_3cv_-35_-45_-55_OTIT_SY-46-4	148	171	154	O95396_C154	1	HEC-1B
LNSDPQFVLAQNVGTTHDLLDICLK	25	3	0.9897	1	23C(463.2366)	sp|Q13867|BLMH_HUMAN	Q13867	BLMH_HUMAN	Bleomycin hydrolase	2020-10-09-KB-70min_FAIMS_3cv_-35_-45_-55_OTIT_SY-46-4	18	42	40	Q13867_C40	1	HEC-1B
LNSDPQFVLAQNVGTTHDLLDICLKR	26	3, 4	1	2	23C(463.2366)	sp|Q13867|BLMH_HUMAN	Q13867	BLMH_HUMAN	Bleomycin hydrolase	2020-10-09-KB-70min_FAIMS_3cv_-35_-45_-55_OTIT_SY-46-4	18	43	40	Q13867_C40	1	HEC-1B
LNSLCMAWLVDHVYAIR	17	3	1	2	5C(463.2366)	sp|P30153|2AAA_HUMAN	P30153	2AAA_HUMAN	Serine/threonine-protein phosphatase 2A 65 kDa regulatory subunit A alpha isoform	2020-10-09-KB-70min_FAIMS_3cv_-35_-45_-55_OTIT_SY-46-4	443	459	447	P30153_C447	1	HEC-1B
LNTAEIPCPEPIMLR	15	2	0.943	1	8C(463.2366)	sp|Q9BRS2|RIOK1_HUMAN	Q9BRS2	RIOK1_HUMAN	Serine/threonine-protein kinase RIO1	2020-10-09-KB-70min_FAIMS_3cv_-35_-45_-55_OTIT_SY-46-4	257	271	264	Q9BRS2_C264	1	HEC-1B
LNTPGELCIR	10	2	0.9985	2	8C(463.2366)	sp|Q96CM8|ACSF2_HUMAN	Q96CM8	ACSF2_HUMAN	Acyl-CoA synthetase family member 2, mitochondrial	2020-10-09-KB-70min_FAIMS_3cv_-35_-45_-55_OTIT_SY-46-4	455	464	462	Q96CM8_C462	1	HEC-1B
LNVEGEHCDVCK	12	2	0.9292	1	11C(463.2366), 8C(463.2366)	sp|P07942|LAMB1_HUMAN	P07942	LAMB1_HUMAN	Laminin subunit beta-1	2020-10-09-KB-70min_FAIMS_3cv_-35_-45_-55_OTIT_SY-46-4	430	441	437	P07942_C437,440	2	HEC-1B
LNVEGEHCDVCK	12	2	0.9292	1	11C(463.2366), 8C(463.2366)	sp|P07942|LAMB1_HUMAN	P07942	LAMB1_HUMAN	Laminin subunit beta-1	2020-10-09-KB-70min_FAIMS_3cv_-35_-45_-55_OTIT_SY-46-4	430	441	440	P07942_C437,440	2	HEC-1B
LNVFAKPEATEVSPNKGTLSVMEDSAQEIATCNSR	35	4	1	1	32C(463.2366)	sp|P50895|BCAM_HUMAN	P50895	BCAM_HUMAN	Basal cell adhesion molecule	2020-10-09-KB-70min_FAIMS_3cv_-35_-45_-55_OTIT_SY-46-4	141	175	172	P50895_C172	1	HEC-1B
LPACVVDCGTGYTK	14	2, 3	0.9982	2	4C(463.2366), 8C(463.2366)	sp|P61158|ARP3_HUMAN	P61158	ARP3_HUMAN	Actin-related protein 3	2020-10-09-KB-70min_FAIMS_3cv_-35_-45_-55_OTIT_SY-46-4	5	18	8	P61158_C8,12	2	HEC-1B
LPACVVDCGTGYTK	14	2, 3	0.9982	2	4C(463.2366), 8C(463.2366)	sp|P61158|ARP3_HUMAN	P61158	ARP3_HUMAN	Actin-related protein 3	2020-10-09-KB-70min_FAIMS_3cv_-35_-45_-55_OTIT_SY-46-4	5	18	12	P61158_C8,12	2	HEC-1B
LPADTCLLEFAR	12	2	0.9999	1	6C(463.2366)	sp|Q8NF37|PCAT1_HUMAN	Q8NF37	PCAT1_HUMAN	Lysophosphatidylcholine acyltransferase 1	2020-10-09-KB-70min_FAIMS_3cv_-35_-45_-55_OTIT_SY-46-4	325	336	330	Q8NF37_C330	1	HEC-1B
LPADVSPINYSLCLKPDLLDFTFEGK	26	3	1	2	13C(463.2366)	sp|P55786|PSA_HUMAN	P55786	PSA_HUMAN	Puromycin-sensitive aminopeptidase	2020-10-09-KB-70min_FAIMS_3cv_-35_-45_-55_OTIT_SY-46-4	54	79	66	P55786_C66	1	HEC-1B
LPADVSPINYSLCLKPDLLDFTFEGKLEAAAQVR	34	4	1	1	13C(463.2366)	sp|P55786|PSA_HUMAN	P55786	PSA_HUMAN	Puromycin-sensitive aminopeptidase	2020-10-09-KB-70min_FAIMS_3cv_-35_-45_-55_OTIT_SY-46-4	54	87	66	P55786_C66	1	HEC-1B
LPAEPPALLQTHPPCR	16	3	1	1	15C(463.2366)	sp|Q92667|AKAP1_HUMAN	Q92667	AKAP1_HUMAN	A-kinase anchor protein 1, mitochondrial	2020-10-09-KB-70min_FAIMS_3cv_-35_-45_-55_OTIT_SY-46-4	88	103	102	Q92667_C102	1	HEC-1B
LPAFELLIPFSCEDLSSLGPAPASLCQLVAQR	32	3	1	1	12C(463.2366), 26C(463.2366)	sp|Q86UT6|NLRX1_HUMAN	Q86UT6	NLRX1_HUMAN	NLR family member X1	2020-10-09-KB-70min_FAIMS_3cv_-35_-45_-55_OTIT_SY-46-4	188	219	199	Q86UT6_C199,213	2	HEC-1B
LPAFELLIPFSCEDLSSLGPAPASLCQLVAQR	32	3	1	1	12C(463.2366), 26C(463.2366)	sp|Q86UT6|NLRX1_HUMAN	Q86UT6	NLRX1_HUMAN	NLR family member X1	2020-10-09-KB-70min_FAIMS_3cv_-35_-45_-55_OTIT_SY-46-4	188	219	213	Q86UT6_C199,213	2	HEC-1B
LPAPLPGLQDGEVEGHPVWALIYYCMR	27	3, 4	1	2	25C(463.2366)	sp|Q8N1F7|NUP93_HUMAN	Q8N1F7	NUP93_HUMAN	Nuclear pore complex protein Nup93	2020-10-09-KB-70min_FAIMS_3cv_-35_-45_-55_OTIT_SY-46-4	301	327	325	Q8N1F7_C325	1	HEC-1B
LPAVEPTDQAQYLCR	15	2	0.9998	1	14C(463.2366)	sp|P98160|PGBM_HUMAN	P98160	PGBM_HUMAN	Basement membrane-specific heparan sulfate proteoglycan core protein	2020-10-09-KB-70min_FAIMS_3cv_-35_-45_-55_OTIT_SY-46-4	1920	1934	1933	P98160_C1933	1	HEC-1B
LPAVSSVACGASVGYAVTK	19	2	0.9988	1	9C(463.2366)	sp|P18754|RCC1_HUMAN	P18754	RCC1_HUMAN	Regulator of chromosome condensation	2020-10-09-KB-70min_FAIMS_3cv_-35_-45_-55_OTIT_SY-46-4	344	362	352	P18754_C352	1	HEC-1B
LPCEMDAQGPK	11	2	0.9988	2	3C(463.2366)	sp|Q9UGI8|TES_HUMAN	Q9UGI8	TES_HUMAN	Testin	2020-10-09-KB-70min_FAIMS_3cv_-35_-45_-55_OTIT_SY-46-4	194	204	196	Q9UGI8_C196	1	HEC-1B
LPCIFICENNR	11	2, 3	0.9969	5	3C(463.2366), 3C(57.0215), 7C(463.2366)	sp|P08559|ODPA_HUMAN	P08559	ODPA_HUMAN	Pyruvate dehydrogenase E1 component subunit alpha, somatic form, mitochondrial	2020-10-09-KB-70min_FAIMS_3cv_-35_-45_-55_OTIT_SY-46-4	216	226	218	P08559_C218,222	2	HEC-1B
LPCIFICENNR	11	2, 3	0.9969	5	3C(463.2366), 3C(57.0215), 7C(463.2366)	sp|P08559|ODPA_HUMAN	P08559	ODPA_HUMAN	Pyruvate dehydrogenase E1 component subunit alpha, somatic form, mitochondrial	2020-10-09-KB-70min_FAIMS_3cv_-35_-45_-55_OTIT_SY-46-4	216	226	222	P08559_C218,222	2	HEC-1B
LPCIYLVDSGGAYLPR	16	2, 3	1	4	3C(463.2366)	sp|Q9HCC0|MCCB_HUMAN	Q9HCC0	MCCB_HUMAN	Methylcrotonoyl-CoA carboxylase beta chain, mitochondrial	2020-10-09-KB-70min_FAIMS_3cv_-35_-45_-55_OTIT_SY-46-4	165	180	167	Q9HCC0_C167	1	HEC-1B
LPCLEISQSVTGFGR	15	2	0.9996	1	3C(463.2366)	sp|P28340|DPOD1_HUMAN	P28340	DPOD1_HUMAN	DNA polymerase delta catalytic subunit	2020-10-09-KB-70min_FAIMS_3cv_-35_-45_-55_OTIT_SY-46-4	711	725	713	P28340_C713	1	HEC-1B
LPCSFVTHALLGSYTLQAELGDYDPEEHGSIDLSEFQFAPTQTK	44	4	1	1	3C(463.2366)	sp|O43491|E41L2_HUMAN	O43491	E41L2_HUMAN	Band 4.1-like protein 2	2020-10-09-KB-70min_FAIMS_3cv_-35_-45_-55_OTIT_SY-46-4	326	369	328	O43491_C328	1	HEC-1B
LPCYFENLLSHFLPQK	16	3	1	2	3C(463.2366)	sp|Q9HBL8|NMRL1_HUMAN	Q9HBL8	NMRL1_HUMAN	NmrA-like family domain-containing protein 1	2020-10-09-KB-70min_FAIMS_3cv_-35_-45_-55_OTIT_SY-46-4	152	167	154	Q9HBL8_C154	1	HEC-1B
LPDDDPTAVAGSFSCTMK	18	2	0.9985	1	15C(463.2366)	sp|Q9UBF2|COPG2_HUMAN	Q9UBF2	COPG2_HUMAN	Coatomer subunit gamma-2	2020-10-09-KB-70min_FAIMS_3cv_-35_-45_-55_OTIT_SY-46-4	709	726	723	Q9UBF2_C723	1	HEC-1B
LPDLTACR	8	2	0.9761	1	7C(463.2366)	sp|P32856|STX2_HUMAN	P32856	STX2_HUMAN	Syntaxin-2	2020-10-09-KB-70min_FAIMS_3cv_-35_-45_-55_OTIT_SY-46-4	5	12	11	P32856_C11	1	HEC-1B
LPDNVTFEEGALIEPLSVGIHACR	24	3	1	1	23C(463.2366)	sp|Q00796|DHSO_HUMAN	Q00796	DHSO_HUMAN	Sorbitol dehydrogenase	2020-10-09-KB-70min_FAIMS_3cv_-35_-45_-55_OTIT_SY-46-4	143	166	165	Q00796_C165	1	HEC-1B
LPECGSGDGSLQPPR	15	2	1	1	4C(463.2366)	sp|O00411|RPOM_HUMAN	O00411	RPOM_HUMAN	DNA-directed RNA polymerase, mitochondrial	2020-10-09-KB-70min_FAIMS_3cv_-35_-45_-55_OTIT_SY-46-4	91	105	94	O00411_C94	1	HEC-1B
LPEEEFGHFYTQDCYVFLCR	20	3	0.9999	1	14C(463.2366), 19C(463.2366)	sp|Q13045|FLII_HUMAN	Q13045	FLII_HUMAN	Protein flightless-1 homolog	2020-10-09-KB-70min_FAIMS_3cv_-35_-45_-55_OTIT_SY-46-4	920	939	933	Q13045_C933,938	2	HEC-1B
LPEEEFGHFYTQDCYVFLCR	20	3	0.9999	1	14C(463.2366), 19C(463.2366)	sp|Q13045|FLII_HUMAN	Q13045	FLII_HUMAN	Protein flightless-1 homolog	2020-10-09-KB-70min_FAIMS_3cv_-35_-45_-55_OTIT_SY-46-4	920	939	938	Q13045_C933,938	2	HEC-1B
LPFCAMGVSSVIHPK	15	3	0.9999	1	4C(463.2366)	sp|P36551|HEM6_HUMAN	P36551	HEM6_HUMAN	Oxygen-dependent coproporphyrinogen-III oxidase, mitochondrial	2020-10-09-KB-70min_FAIMS_3cv_-35_-45_-55_OTIT_SY-46-4	236	250	239	P36551_C239	1	HEC-1B
LPFLDSQTGVAQSNCYIWMEKR	22	3	1	1	15C(463.2366)	sp|Q92785|REQU_HUMAN	Q92785	REQU_HUMAN	Zinc finger protein ubi-d4	2020-10-09-KB-70min_FAIMS_3cv_-35_-45_-55_OTIT_SY-46-4	39	60	53	Q92785_C53	1	HEC-1B
LPFSCLR	7	2	0.9799	1	5C(463.2366)	sp|Q9H2M9|RBGPR_HUMAN	Q9H2M9	RBGPR_HUMAN	Rab3 GTPase-activating protein non-catalytic subunit	2020-10-09-KB-70min_FAIMS_3cv_-35_-45_-55_OTIT_SY-46-4	604	610	608	Q9H2M9_C608	1	HEC-1B
LPGGVECR	8	2	0.4374	1	7C(463.2366)	sp|Q08345|DDR1_HUMAN	Q08345	DDR1_HUMAN	Epithelial discoidin domain-containing receptor 1	2020-10-09-KB-70min_FAIMS_3cv_-35_-45_-55_OTIT_SY-46-4	297	304	303	Q08345_C303	1	HEC-1B
LPHCDPK	7	2	0.4605	1	4C(463.2366)	sp|Q07157|ZO1_HUMAN	Q07157	ZO1_HUMAN	Tight junction protein ZO-1	2020-10-09-KB-70min_FAIMS_3cv_-35_-45_-55_OTIT_SY-46-4	1715	1721	1718	Q07157_C1718	1	HEC-1B
LPIAVNGSLIYGVCAGKK	18	3	1	1	14C(463.2366)	sp|O75879|GATB_HUMAN	O75879	GATB_HUMAN	Glutamyl-tRNA(Gln) amidotransferase subunit B, mitochondrial	2020-10-09-KB-70min_FAIMS_3cv_-35_-45_-55_OTIT_SY-46-4	157	174	170	O75879_C170	1	HEC-1B
LPIGDVATQYFADRDMFCAGR	21	3	0.8659	2	18C(463.2366)	sp|Q99832|TCPH_HUMAN	Q99832	TCPH_HUMAN	T-complex protein 1 subunit eta	2020-10-09-KB-70min_FAIMS_3cv_-35_-45_-55_OTIT_SY-46-4	293	313	310	Q99832_C310	1	HEC-1B
LPIIGVVENMSGFICPK	17	3	1	2	15C(463.2366)	sp|P53384|NUBP1_HUMAN	P53384	NUBP1_HUMAN	Cytosolic Fe-S cluster assembly factor NUBP1	2020-10-09-KB-70min_FAIMS_3cv_-35_-45_-55_OTIT_SY-46-4	221	237	235	P53384_C235	1	HEC-1B
LPITVLNGAPGFINLCDALNAWQLVK	26	3	1	5	16C(463.2366)	sp|P31939|PUR9_HUMAN	P31939	PUR9_HUMAN	Bifunctional purine biosynthesis protein PURH	2020-10-09-KB-70min_FAIMS_3cv_-35_-45_-55_OTIT_SY-46-4	226	251	241	P31939_C241	1	HEC-1B
LPIVHFCSSKPR	12	3	0.9235	1	7C(463.2366)	sp|Q68D06|SLN13_HUMAN	Q68D06	SLN13_HUMAN	Schlafen family member 13	2020-10-09-KB-70min_FAIMS_3cv_-35_-45_-55_OTIT_SY-46-4	280	291	286	Q68D06_C286	1	HEC-1B
LPLDCGLALR	10	2	0.9996	1	5C(463.2366)	sp|Q86VY4|TSYL5_HUMAN	Q86VY4	TSYL5_HUMAN	Testis-specific Y-encoded-like protein 5	2020-10-09-KB-70min_FAIMS_3cv_-35_-45_-55_OTIT_SY-46-4	81	90	85	Q86VY4_C85	1	HEC-1B
LPLLAVCDYK	10	2	1	1	7C(463.2366)	sp|Q15149|PLEC_HUMAN	Q15149	PLEC_HUMAN	Plectin	2020-10-09-KB-70min_FAIMS_3cv_-35_-45_-55_OTIT_SY-46-4	944	953	950	Q15149_C950	1	HEC-1B
LPLLMDTLCLK	11	2	0.9996	1	9C(463.2366)	sp|Q5VV41|ARHGG_HUMAN	Q5VV41	ARHGG_HUMAN	Rho guanine nucleotide exchange factor 16	2020-10-09-KB-70min_FAIMS_3cv_-35_-45_-55_OTIT_SY-46-4	430	440	438	Q5VV41_C438	1	HEC-1B
LPLMECVQMTK	11	2	1	1	6C(463.2366)	sp|P17858|PFKAL_HUMAN	P17858	PFKAL_HUMAN	ATP-dependent 6-phosphofructokinase, liver type	2020-10-09-KB-70min_FAIMS_3cv_-35_-45_-55_OTIT_SY-46-4	346	356	351	P17858_C351	1	HEC-1B
LPLMECVQMTQDVQK	15	2	0.9994	2	4M(15.9949), 6C(463.2366)	sp|Q01813|PFKAP_HUMAN	Q01813	PFKAP_HUMAN	ATP-dependent 6-phosphofructokinase, platelet type	2020-10-09-KB-70min_FAIMS_3cv_-35_-45_-55_OTIT_SY-46-4	355	369	360	Q01813_C360	1	HEC-1B
LPLMECVQVTK	11	2	1	2	6C(463.2366)	sp|P08237|PFKAM_HUMAN	P08237	PFKAM_HUMAN	ATP-dependent 6-phosphofructokinase, muscle type	2020-10-09-KB-70min_FAIMS_3cv_-35_-45_-55_OTIT_SY-46-4	346	356	351	P08237_C351	1	HEC-1B
LPLVTPHTQCR	11	2	1	2	10C(463.2366)	sp|P62191|PRS4_HUMAN	P62191	PRS4_HUMAN	26S proteasome regulatory subunit 4	2020-10-09-KB-70min_FAIMS_3cv_-35_-45_-55_OTIT_SY-46-4	49	59	58	P62191_C58	1	HEC-1B
LPLWQQACADPSKIPER	17	3	1	1	8C(463.2366)	sp|Q9UQB8|BAIP2_HUMAN	Q9UQB8	BAIP2_HUMAN	Brain-specific angiogenesis inhibitor 1-associated protein 2	2020-10-09-KB-70min_FAIMS_3cv_-35_-45_-55_OTIT_SY-46-4	223	239	230	Q9UQB8_C230	1	HEC-1B
LPPGEYILVPSTFEPNKDGDFCIR	24	3	0.6865	1	22C(463.2366)	sp|P17655|CAN2_HUMAN	P17655	CAN2_HUMAN	Calpain-2 catalytic subunit	2020-10-09-KB-70min_FAIMS_3cv_-35_-45_-55_OTIT_SY-46-4	477	500	498	P17655_C498	1	HEC-1B
LPPQSCLLLPPTPVR	15	2	0.9504	1	6C(463.2366)	sp|O75691|UTP20_HUMAN	O75691	UTP20_HUMAN	Small subunit processome component 20 homolog	2020-10-09-KB-70min_FAIMS_3cv_-35_-45_-55_OTIT_SY-46-4	2053	2067	2058	O75691_C2058	1	HEC-1B
LPPTLNLDCSEPEFDLNYVPLK	22	3	1	2	9C(463.2366)	sp|Q9NWU1|OXSM_HUMAN	Q9NWU1	OXSM_HUMAN	3-oxoacyl-[acyl-carrier-protein] synthase, mitochondrial	2020-10-09-KB-70min_FAIMS_3cv_-35_-45_-55_OTIT_SY-46-4	407	428	415	Q9NWU1_C415	1	HEC-1B
LPPYLIFCIK	10	2	0.9994	1	8C(463.2366)	sp|Q53GS9|SNUT2_HUMAN	Q53GS9	SNUT2_HUMAN	U4/U6.U5 tri-snRNP-associated protein 2	2020-10-09-KB-70min_FAIMS_3cv_-35_-45_-55_OTIT_SY-46-4	446	455	453	Q53GS9_C453	1	HEC-1B
LPPYLIFCIKR	11	3	0.9667	1	8C(463.2366)	sp|Q53GS9|SNUT2_HUMAN	Q53GS9	SNUT2_HUMAN	U4/U6.U5 tri-snRNP-associated protein 2	2020-10-09-KB-70min_FAIMS_3cv_-35_-45_-55_OTIT_SY-46-4	446	456	453	Q53GS9_C453	1	HEC-1B
LPQVSPADSGEYVCR	15	2	0.994	1	14C(463.2366)	sp|P98160|PGBM_HUMAN	P98160	PGBM_HUMAN	Basement membrane-specific heparan sulfate proteoglycan core protein	2020-10-09-KB-70min_FAIMS_3cv_-35_-45_-55_OTIT_SY-46-4	2104	2118	2117	P98160_C2117	1	HEC-1B
LPSETIFVGCEFLHHLLR	18	3	1	1	10C(463.2366)	sp|P57678|GEMI4_HUMAN	P57678	GEMI4_HUMAN	Gem-associated protein 4	2020-10-09-KB-70min_FAIMS_3cv_-35_-45_-55_OTIT_SY-46-4	308	325	317	P57678_C317	1	HEC-1B
LPSGLGCSTVLSPEGSAQFAAQIFGLSNHLVWSK	34	3, 4	1	3	7C(463.2366), 7C(57.0215)	sp|P22234|PUR6_HUMAN	P22234	PUR6_HUMAN	Multifunctional protein ADE2	2020-10-09-KB-70min_FAIMS_3cv_-35_-45_-55_OTIT_SY-46-4	368	401	374	P22234_C374	1	HEC-1B
LPSVLISSVSTLLEADLGQHCR	22	3	1	2	21C(463.2366)	sp|Q14146|URB2_HUMAN	Q14146	URB2_HUMAN	Unhealthy ribosome biogenesis protein 2 homolog	2020-10-09-KB-70min_FAIMS_3cv_-35_-45_-55_OTIT_SY-46-4	1112	1133	1132	Q14146_C1132	1	HEC-1B
LPTDLTACDNR	11	2	1	3	8C(463.2366)	sp|Q96RS6|NUDC1_HUMAN	Q96RS6	NUDC1_HUMAN	NudC domain-containing protein 1	2020-10-09-KB-70min_FAIMS_3cv_-35_-45_-55_OTIT_SY-46-4	104	114	111	Q96RS6_C111	1	HEC-1B
LPTEAEWEYSCR	12	2	0.9972	1	11C(463.2366)	sp|Q8NBK3|SUMF1_HUMAN	Q8NBK3	SUMF1_HUMAN	Formylglycine-generating enzyme	2020-10-09-KB-70min_FAIMS_3cv_-35_-45_-55_OTIT_SY-46-4	225	236	235	Q8NBK3_C235	1	HEC-1B
LPTPMDCPSAIYQLMMQCWQQER	23	3	1	2	18C(463.2366), 7C(463.2366)	sp|P29317|EPHA2_HUMAN	P29317	EPHA2_HUMAN	Ephrin type-A receptor 2	2020-10-09-KB-70min_FAIMS_3cv_-35_-45_-55_OTIT_SY-46-4	836	858	842	P29317_C842,853	2	HEC-1B
LPTPMDCPSAIYQLMMQCWQQER	23	3	1	2	18C(463.2366), 7C(463.2366)	sp|P29317|EPHA2_HUMAN	P29317	EPHA2_HUMAN	Ephrin type-A receptor 2	2020-10-09-KB-70min_FAIMS_3cv_-35_-45_-55_OTIT_SY-46-4	836	858	853	P29317_C842,853	2	HEC-1B
LPTPTYGDLNHLVSATMSGVTTCLR	25	3	1	3	17M(15.9949), 23C(463.2366)	sp|Q3ZCM7|TBB8_HUMAN	Q3ZCM7	TBB8_HUMAN	Tubulin beta-8 chain	2020-10-09-KB-70min_FAIMS_3cv_-35_-45_-55_OTIT_SY-46-4	217	241	239	Q3ZCM7_C239	1	HEC-1B
LPTSHTCFNVLLLPEYSSK	19	3	0.9999	1	7C(463.2366)	sp|Q05086|UBE3A_HUMAN	Q05086	UBE3A_HUMAN	Ubiquitin-protein ligase E3A	2020-10-09-KB-70min_FAIMS_3cv_-35_-45_-55_OTIT_SY-46-4	837	855	843	Q05086_C843	1	HEC-1B
LPVGFTFSFPCQQSK	15	2	0.9982	1	11C(463.2366)	sp|P19367|HXK1_HUMAN	P19367	HXK1_HUMAN	Hexokinase-1	2020-10-09-KB-70min_FAIMS_3cv_-35_-45_-55_OTIT_SY-46-4	148	162	158	P19367_C158	1	HEC-1B
LPVITCYADAKPGLQTHGFIIR	22	4	1	1	6C(463.2366)	sp|Q14690|RRP5_HUMAN	Q14690	RRP5_HUMAN	Protein RRP5 homolog	2020-10-09-KB-70min_FAIMS_3cv_-35_-45_-55_OTIT_SY-46-4	530	551	535	Q14690_C535	1	HEC-1B
LPVLAGCLK	9	2	0.9987	1	7C(463.2366)	sp|P78527|PRKDC_HUMAN	P78527	PRKDC_HUMAN	DNA-dependent protein kinase catalytic subunit	2020-10-09-KB-70min_FAIMS_3cv_-35_-45_-55_OTIT_SY-46-4	217	225	223	P78527_C223	1	HEC-1B
LPVMTMIPDVDCLLWAIGR	19	3	0.9999	1	12C(463.2366), 6M(15.9949)	sp|P00390|GSHR_HUMAN	P00390	GSHR_HUMAN	Glutathione reductase, mitochondrial	2020-10-09-KB-70min_FAIMS_3cv_-35_-45_-55_OTIT_SY-46-4	317	335	328	P00390_C328	1	HEC-1B
LPVMTMIPDVDCLLWAIGRVPNTK	24	3	0.9969	1	12C(463.2366)	sp|P00390|GSHR_HUMAN	P00390	GSHR_HUMAN	Glutathione reductase, mitochondrial	2020-10-09-KB-70min_FAIMS_3cv_-35_-45_-55_OTIT_SY-46-4	317	340	328	P00390_C328	1	HEC-1B
LPVQECLSYPTCTQCR	16	3	0.9918	1	12C(463.2366), 15C(463.2366), 6C(463.2366)	sp|O15031|PLXB2_HUMAN	O15031	PLXB2_HUMAN	Plexin-B2	2020-10-09-KB-70min_FAIMS_3cv_-35_-45_-55_OTIT_SY-46-4	464	479	469	O15031_C469,475,478	3	HEC-1B
LPVQECLSYPTCTQCR	16	3	0.9918	1	12C(463.2366), 15C(463.2366), 6C(463.2366)	sp|O15031|PLXB2_HUMAN	O15031	PLXB2_HUMAN	Plexin-B2	2020-10-09-KB-70min_FAIMS_3cv_-35_-45_-55_OTIT_SY-46-4	464	479	475	O15031_C469,475,478	3	HEC-1B
LPVQECLSYPTCTQCR	16	3	0.9918	1	12C(463.2366), 15C(463.2366), 6C(463.2366)	sp|O15031|PLXB2_HUMAN	O15031	PLXB2_HUMAN	Plexin-B2	2020-10-09-KB-70min_FAIMS_3cv_-35_-45_-55_OTIT_SY-46-4	464	479	478	O15031_C469,475,478	3	HEC-1B
LPVTVGFSGCVK	12	2	1	1	10C(463.2366)	sp|O15230|LAMA5_HUMAN	O15230	LAMA5_HUMAN	Laminin subunit alpha-5	2020-10-09-KB-70min_FAIMS_3cv_-35_-45_-55_OTIT_SY-46-4	3481	3492	3490	O15230_C3490	1	HEC-1B
LPVVIGGLLDVDCSEDVIK	19	2, 3	1	4	13C(463.2366)	sp|Q00610|CLH1_HUMAN	Q00610	CLH1_HUMAN	Clathrin heavy chain 1	2020-10-09-KB-70min_FAIMS_3cv_-35_-45_-55_OTIT_SY-46-4	812	830	824	Q00610_C824	1	HEC-1B
LPVVISQCGEM	11	2	0.9902	2	11M(15.9949), 8C(463.2366)	sp|O43447|PPIH_HUMAN	O43447	PPIH_HUMAN	Peptidyl-prolyl cis-trans isomerase H	2020-10-09-KB-70min_FAIMS_3cv_-35_-45_-55_OTIT_SY-46-4	167	177	174	O43447_C174	1	HEC-1B
LPVWETIVCTMR	12	2	0.9994	1	9C(463.2366)	sp|O00170|AIP_HUMAN	O00170	AIP_HUMAN	AH receptor-interacting protein	2020-10-09-KB-70min_FAIMS_3cv_-35_-45_-55_OTIT_SY-46-4	70	81	78	O00170_C78	1	HEC-1B
LQAACHR	7	2	0.9472	1	5C(463.2366)	sp|Q9H6R4|NOL6_HUMAN	Q9H6R4	NOL6_HUMAN	Nucleolar protein 6	2020-10-09-KB-70min_FAIMS_3cv_-35_-45_-55_OTIT_SY-46-4	482	488	486	Q9H6R4_C486	1	HEC-1B
LQACGFGPSFFLSHQTALGSAFQDAEHLK	29	4	1	1	4C(463.2366)	sp|Q96HA7|TONSL_HUMAN	Q96HA7	TONSL_HUMAN	Tonsoku-like protein	2020-10-09-KB-70min_FAIMS_3cv_-35_-45_-55_OTIT_SY-46-4	1164	1192	1167	Q96HA7_C1167	1	HEC-1B
LQAEVLECVSLVELTSLK	18	2	0.9933	1	8C(463.2366)	sp|P07741|APT_HUMAN	P07741	APT_HUMAN	Adenine phosphoribosyltransferase	2020-10-09-KB-70min_FAIMS_3cv_-35_-45_-55_OTIT_SY-46-4	146	163	153	P07741_C153	1	HEC-1B
LQAFGFCEYKEPESTLR	17	2, 3	0.9958	3	7C(463.2366)	sp|P49756|RBM25_HUMAN	P49756	RBM25_HUMAN	RNA-binding protein 25	2020-10-09-KB-70min_FAIMS_3cv_-35_-45_-55_OTIT_SY-46-4	126	142	132	P49756_C132	1	HEC-1B
LQAFSAAIESCNK	13	2	0.9992	1	11C(463.2366)	sp|Q02790|FKBP4_HUMAN	Q02790	FKBP4_HUMAN	Peptidyl-prolyl cis-trans isomerase FKBP4	2020-10-09-KB-70min_FAIMS_3cv_-35_-45_-55_OTIT_SY-46-4	332	344	342	Q02790_C342	1	HEC-1B
LQAPVLVAAPHSTFFDPIVLLPCDLPK	27	4	0.8263	1	23C(463.2366)	sp|Q643R3|LPCT4_HUMAN	Q643R3	LPCT4_HUMAN	Lysophospholipid acyltransferase LPCAT4	2020-10-09-KB-70min_FAIMS_3cv_-35_-45_-55_OTIT_SY-46-4	119	145	141	Q643R3_C141	1	HEC-1B
LQAQDAGIYECHTPSTDTR	19	3	0.9995	1	11C(463.2366)	sp|Q969P0|IGSF8_HUMAN	Q969P0	IGSF8_HUMAN	Immunoglobulin superfamily member 8	2020-10-09-KB-70min_FAIMS_3cv_-35_-45_-55_OTIT_SY-46-4	117	135	127	Q969P0_C127	1	HEC-1B
LQAQQDAVNIVCHSK	15	3	0.9997	2	12C(463.2366)	sp|P55036|PSMD4_HUMAN	P55036	PSMD4_HUMAN	26S proteasome non-ATPase regulatory subunit 4	2020-10-09-KB-70min_FAIMS_3cv_-35_-45_-55_OTIT_SY-46-4	26	40	37	P55036_C37	1	HEC-1B
LQAQVECSHSSQQR	14	2, 3	1	3	7C(463.2366)	sp|Q08378|GOGA3_HUMAN	Q08378	GOGA3_HUMAN	Golgin subfamily A member 3	2020-10-09-KB-70min_FAIMS_3cv_-35_-45_-55_OTIT_SY-46-4	449	462	455	Q08378_C455	1	HEC-1B
LQCENVQEIPVFGIVPAIIQTPSR	24	3	1	2	3C(463.2366)	sp|Q13443|ADAM9_HUMAN	Q13443	ADAM9_HUMAN	Disintegrin and metalloproteinase domain-containing protein 9	2020-10-09-KB-70min_FAIMS_3cv_-35_-45_-55_OTIT_SY-46-4	573	596	575	Q13443_C575	1	HEC-1B
LQCKPFSWYLENIYPDSQIPR	21	3	1	1	3C(463.2366)	sp|Q10472|GALT1_HUMAN	Q10472	GALT1_HUMAN	Polypeptide N-acetylgalactosaminyltransferase 1	2020-10-09-KB-70min_FAIMS_3cv_-35_-45_-55_OTIT_SY-46-4	406	426	408	Q10472_C408	1	HEC-1B
LQCPFVDVPAGTYPR	15	2	0.9612	1	3C(463.2366)	sp|Q13017|RHG05_HUMAN	Q13017	RHG05_HUMAN	Rho GTPase-activating protein 5	2020-10-09-KB-70min_FAIMS_3cv_-35_-45_-55_OTIT_SY-46-4	725	739	727	Q13017_C727	1	HEC-1B
LQCPQVDLFYLHAPDHGTPVEETLHACQR	29	4	0.9998	1	27C(463.2366), 3C(463.2366)	sp|O43488|ARK72_HUMAN	O43488	ARK72_HUMAN	Aflatoxin B1 aldehyde reductase member 2	2020-10-09-KB-70min_FAIMS_3cv_-35_-45_-55_OTIT_SY-46-4	130	158	132	O43488_C132,156	2	HEC-1B
LQCPQVDLFYLHAPDHGTPVEETLHACQR	29	4	0.9998	1	27C(463.2366), 3C(463.2366)	sp|O43488|ARK72_HUMAN	O43488	ARK72_HUMAN	Aflatoxin B1 aldehyde reductase member 2	2020-10-09-KB-70min_FAIMS_3cv_-35_-45_-55_OTIT_SY-46-4	130	158	156	O43488_C132,156	2	HEC-1B
LQCSFQTSWLK	11	2	0.9981	2	3C(463.2366)	sp|Q96DT7|ZBT10_HUMAN	Q96DT7	ZBT10_HUMAN	Zinc finger and BTB domain-containing protein 10	2020-10-09-KB-70min_FAIMS_3cv_-35_-45_-55_OTIT_SY-46-4	246	256	248	Q96DT7_C248	1	HEC-1B
LQDAFSSIGQSCHLDLPQIAVVGGQSAGK	29	3	0.9998	1	12C(463.2366)	sp|P50570|DYN2_HUMAN	P50570	DYN2_HUMAN	Dynamin-2	2020-10-09-KB-70min_FAIMS_3cv_-35_-45_-55_OTIT_SY-46-4	16	44	27	P50570_C27	1	HEC-1B
LQDGLLHITTCSFVAPWNSLSLAQR	25	3	1	1	11C(463.2366)	sp|P01033|TIMP1_HUMAN	P01033	TIMP1_HUMAN	Metalloproteinase inhibitor 1	2020-10-09-KB-70min_FAIMS_3cv_-35_-45_-55_OTIT_SY-46-4	112	136	122	P01033_C122	1	HEC-1B
LQDPKDDECPVVNAYATLIENDSNPEVR	28	3	1	1	9C(463.2366)	sp|Q9BPX3|CND3_HUMAN	Q9BPX3	CND3_HUMAN	Condensin complex subunit 3	2020-10-09-KB-70min_FAIMS_3cv_-35_-45_-55_OTIT_SY-46-4	169	196	177	Q9BPX3_C177	1	HEC-1B
LQDSFCSGQTLWELLSHFPQIR	22	3	0.9999	1	6C(463.2366)	sp|Q9BZE9|ASPC1_HUMAN	Q9BZE9	ASPC1_HUMAN	Tether containing UBX domain for GLUT4	2020-10-09-KB-70min_FAIMS_3cv_-35_-45_-55_OTIT_SY-46-4	104	125	109	Q9BZE9_C109	1	HEC-1B
LQEINILWQELLEEQCLLK	19	3	0.9997	2	16C(463.2366)	sp|P46939|UTRO_HUMAN	P46939	UTRO_HUMAN	Utrophin	2020-10-09-KB-70min_FAIMS_3cv_-35_-45_-55_OTIT_SY-46-4	524	542	539	P46939_C539	1	HEC-1B
LQELNAHIVVSDPEDITDCPR	21	3	1	1	19C(463.2366)	sp|Q16513|PKN2_HUMAN	Q16513	PKN2_HUMAN	Serine/threonine-protein kinase N2	2020-10-09-KB-70min_FAIMS_3cv_-35_-45_-55_OTIT_SY-46-4	100	120	118	Q16513_C118	1	HEC-1B
LQESPCIFALTPR	13	2	0.9944	1	6C(463.2366)	sp|Q8N2W9|PIAS4_HUMAN	Q8N2W9	PIAS4_HUMAN	E3 SUMO-protein ligase PIAS4	2020-10-09-KB-70min_FAIMS_3cv_-35_-45_-55_OTIT_SY-46-4	159	171	164	Q8N2W9_C164	1	HEC-1B
LQEVPHEGPMCDLLWSDPDDR	21	3	1	3	10M(15.9949), 11C(463.2366)	sp|P62714|PP2AB_HUMAN	P62714	PP2AB_HUMAN	Serine/threonine-protein phosphatase 2A catalytic subunit beta isoform	2020-10-09-KB-70min_FAIMS_3cv_-35_-45_-55_OTIT_SY-46-4	186	206	196	P62714_C196	1	HEC-1B
LQEVPHEGPMCDLLWSDPDDRGGWGISPR	29	3	0.9886	2	11C(463.2366)	sp|P62714|PP2AB_HUMAN	P62714	PP2AB_HUMAN	Serine/threonine-protein phosphatase 2A catalytic subunit beta isoform	2020-10-09-KB-70min_FAIMS_3cv_-35_-45_-55_OTIT_SY-46-4	186	214	196	P62714_C196	1	HEC-1B
LQFHDVAGDIFHQQCK	16	3	1	1	15C(463.2366)	sp|P11413|G6PD_HUMAN	P11413	G6PD_HUMAN	Glucose-6-phosphate 1-dehydrogenase	2020-10-09-KB-70min_FAIMS_3cv_-35_-45_-55_OTIT_SY-46-4	371	386	385	P11413_C385	1	HEC-1B
LQFHNVKPECLEAYNK	16	2	0.9956	1	10C(463.2366)	sp|O75323|NIPS2_HUMAN	O75323	NIPS2_HUMAN	Protein NipSnap homolog 2	2020-10-09-KB-70min_FAIMS_3cv_-35_-45_-55_OTIT_SY-46-4	76	91	85	O75323_C85	1	HEC-1B
LQFIADHCPTLR	12	2	0.9999	1	8C(463.2366)	sp|Q13098|CSN1_HUMAN	Q13098	CSN1_HUMAN	COP9 signalosome complex subunit 1	2020-10-09-KB-70min_FAIMS_3cv_-35_-45_-55_OTIT_SY-46-4	60	71	67	Q13098_C67	1	HEC-1B
LQFSEQVENIKPEIVSVTAACEELR	25	3	0.9999	1	21C(463.2366)	sp|O60610|DIAP1_HUMAN	O60610	DIAP1_HUMAN	Protein diaphanous homolog 1	2020-10-09-KB-70min_FAIMS_3cv_-35_-45_-55_OTIT_SY-46-4	944	968	964	O60610_C964	1	HEC-1B
LQFSYVECLLYSFHQLGR	18	3	0.9724	1	8C(463.2366)	sp|Q9BZZ5|API5_HUMAN	Q9BZZ5	API5_HUMAN	Apoptosis inhibitor 5	2020-10-09-KB-70min_FAIMS_3cv_-35_-45_-55_OTIT_SY-46-4	338	355	345	Q9BZZ5_C345	1	HEC-1B
LQFWAVTAENEPSAGLLSGYPFQCLGFTPEHQR	33	3	1	1	24C(463.2366)	sp|P04062|GLCM_HUMAN	P04062	GLCM_HUMAN	Glucosylceramidase	2020-10-09-KB-70min_FAIMS_3cv_-35_-45_-55_OTIT_SY-46-4	264	296	287	P04062_C287	1	HEC-1B
LQGAVCGVSSGPPPPR	16	2	0.9999	1	6C(463.2366)	sp|Q9UBG0|MRC2_HUMAN	Q9UBG0	MRC2_HUMAN	C-type mannose receptor 2	2020-10-09-KB-70min_FAIMS_3cv_-35_-45_-55_OTIT_SY-46-4	1238	1253	1243	Q9UBG0_C1243	1	HEC-1B
LQGHQDQIFSLAWSPDGQQLATVCK	25	3	1	2	24C(463.2366)	sp|P57737|CORO7_HUMAN	P57737	CORO7_HUMAN	Coronin-7	2020-10-09-KB-70min_FAIMS_3cv_-35_-45_-55_OTIT_SY-46-4	633	657	656	P57737_C656	1	HEC-1B
LQGINCGPDFTPSFANLGR	19	2	1	1	6C(463.2366)	sp|Q04637|IF4G1_HUMAN	Q04637	IF4G1_HUMAN	Eukaryotic translation initiation factor 4 gamma 1	2020-10-09-KB-70min_FAIMS_3cv_-35_-45_-55_OTIT_SY-46-4	657	675	662	Q04637_C662	1	HEC-1B
LQGLEADCVR	10	2	0.9987	2	8C(463.2366)	sp|Q96AQ6|PBIP1_HUMAN	Q96AQ6	PBIP1_HUMAN	Pre-B-cell leukemia transcription factor-interacting protein 1	2020-10-09-KB-70min_FAIMS_3cv_-35_-45_-55_OTIT_SY-46-4	338	347	345	Q96AQ6_C345	1	HEC-1B
LQHEAAVQHPSSIIGCR	17	3	1	1	16C(463.2366)	sp|Q67FW5|B3GNL_HUMAN	Q67FW5	B3GNL_HUMAN	UDP-GlcNAc:betaGal beta-1,3-N-acetylglucosaminyltransferase-like protein 1	2020-10-09-KB-70min_FAIMS_3cv_-35_-45_-55_OTIT_SY-46-4	125	141	140	Q67FW5_C140	1	HEC-1B
LQHINPLLPACLNK	14	3	1	1	11C(463.2366)	sp|Q9BTE3|MCMBP_HUMAN	Q9BTE3	MCMBP_HUMAN	Mini-chromosome maintenance complex-binding protein	2020-10-09-KB-70min_FAIMS_3cv_-35_-45_-55_OTIT_SY-46-4	315	328	325	Q9BTE3_C325	1	HEC-1B
LQHINPLLPACLNKEESK	18	3	1	2	11C(463.2366)	sp|Q9BTE3|MCMBP_HUMAN	Q9BTE3	MCMBP_HUMAN	Mini-chromosome maintenance complex-binding protein	2020-10-09-KB-70min_FAIMS_3cv_-35_-45_-55_OTIT_SY-46-4	315	332	325	Q9BTE3_C325	1	HEC-1B
LQHLLSCYDSGEPVFLGER	19	3	1	2	7C(463.2366)	sp|Q6Y288|B3GLT_HUMAN	Q6Y288	B3GLT_HUMAN	Beta-1,3-glucosyltransferase	2020-10-09-KB-70min_FAIMS_3cv_-35_-45_-55_OTIT_SY-46-4	359	377	365	Q6Y288_C365	1	HEC-1B
LQICTQHHTEAIGK	14	3	0.9936	1	4C(463.2366)	sp|Q9BXB4|OSB11_HUMAN	Q9BXB4	OSB11_HUMAN	Oxysterol-binding protein-related protein 11	2020-10-09-KB-70min_FAIMS_3cv_-35_-45_-55_OTIT_SY-46-4	150	163	153	Q9BXB4_C153	1	HEC-1B
LQISHEAAACITGLR	15	2, 3	1	3	10C(463.2366)	sp|Q08211|DHX9_HUMAN	Q08211	DHX9_HUMAN	ATP-dependent RNA helicase A	2020-10-09-KB-70min_FAIMS_3cv_-35_-45_-55_OTIT_SY-46-4	1090	1104	1099	Q08211_C1099	1	HEC-1B
LQISMCQKK	9	2	0.5771	1	6C(463.2366)	sp|Q13451|FKBP5_HUMAN	Q13451	FKBP5_HUMAN	Peptidyl-prolyl cis-trans isomerase FKBP5	2020-10-09-KB-70min_FAIMS_3cv_-35_-45_-55_OTIT_SY-46-4	389	397	394	Q13451_C394	1	HEC-1B
LQLCLPVLEMYSK	13	2	0.8024	1	4C(463.2366)	sp|Q8TAG9|EXOC6_HUMAN	Q8TAG9	EXOC6_HUMAN	Exocyst complex component 6	2020-10-09-KB-70min_FAIMS_3cv_-35_-45_-55_OTIT_SY-46-4	132	144	135	Q8TAG9_C135	1	HEC-1B
LQLCYQLTTVGK	12	2	0.9998	1	4C(463.2366)	sp|P53621|COPA_HUMAN	P53621	COPA_HUMAN	Coatomer subunit alpha	2020-10-09-KB-70min_FAIMS_3cv_-35_-45_-55_OTIT_SY-46-4	1010	1021	1013	P53621_C1013	1	HEC-1B
LQLCYQLTTVGKFEEAVEK	19	3	1	2	4C(463.2366)	sp|P53621|COPA_HUMAN	P53621	COPA_HUMAN	Coatomer subunit alpha	2020-10-09-KB-70min_FAIMS_3cv_-35_-45_-55_OTIT_SY-46-4	1010	1028	1013	P53621_C1013	1	HEC-1B
LQLEACETR	9	2	0.9867	1	6C(463.2366)	sp|Q15149|PLEC_HUMAN	Q15149	PLEC_HUMAN	Plectin	2020-10-09-KB-70min_FAIMS_3cv_-35_-45_-55_OTIT_SY-46-4	1131	1139	1136	Q15149_C1136	1	HEC-1B
LQLECQR	7	2	0.8332	1	5C(463.2366)	sp|Q14151|SAFB2_HUMAN	Q14151	SAFB2_HUMAN	Scaffold attachment factor B2	2020-10-09-KB-70min_FAIMS_3cv_-35_-45_-55_OTIT_SY-46-4	668	674	672	Q14151_C672	1	HEC-1B
LQLEYCSLSAASCEPLASVLR	21	3	1	2	13C(463.2366), 6C(463.2366)	sp|P13489|RINI_HUMAN	P13489	RINI_HUMAN	Ribonuclease inhibitor	2020-10-09-KB-70min_FAIMS_3cv_-35_-45_-55_OTIT_SY-46-4	147	167	152	P13489_C152,159	2	HEC-1B
LQLEYCSLSAASCEPLASVLR	21	3	1	2	13C(463.2366), 6C(463.2366)	sp|P13489|RINI_HUMAN	P13489	RINI_HUMAN	Ribonuclease inhibitor	2020-10-09-KB-70min_FAIMS_3cv_-35_-45_-55_OTIT_SY-46-4	147	167	159	P13489_C152,159	2	HEC-1B
LQLLDGEYEVAMQEMEECPISK	22	3	0.9958	1	18C(463.2366)	sp|Q15022|SUZ12_HUMAN	Q15022	SUZ12_HUMAN	Polycomb protein SUZ12	2020-10-09-KB-70min_FAIMS_3cv_-35_-45_-55_OTIT_SY-46-4	308	329	325	Q15022_C325	1	HEC-1B
LQLQEQLQAETELCAEAEELR	21	3	1	1	14C(463.2366)	sp|P35579|MYH9_HUMAN	P35579	MYH9_HUMAN	Myosin-9	2020-10-09-KB-70min_FAIMS_3cv_-35_-45_-55_OTIT_SY-46-4	883	903	896	P35579_C896	1	HEC-1B
LQLQNPPAIHGSGSGSCQ	18	2	1	1	17C(463.2366)	sp|Q9H410|DSN1_HUMAN	Q9H410	DSN1_HUMAN	Kinetochore-associated protein DSN1 homolog	2020-10-09-KB-70min_FAIMS_3cv_-35_-45_-55_OTIT_SY-46-4	339	356	355	Q9H410_C355	1	HEC-1B
LQMEAGLCEEQLNQADALLQSDVR	24	3	1	3	8C(463.2366)	sp|Q15149|PLEC_HUMAN	Q15149	PLEC_HUMAN	Plectin	2020-10-09-KB-70min_FAIMS_3cv_-35_-45_-55_OTIT_SY-46-4	538	561	545	Q15149_C545	1	HEC-1B
LQNCTGIPLFETQPTYAPLYELITQFELSKDPDPIPLNHNMR	42	4	0.9884	1	4C(463.2366)	sp|Q15648|MED1_HUMAN	Q15648	MED1_HUMAN	Mediator of RNA polymerase II transcription subunit 1	2020-10-09-KB-70min_FAIMS_3cv_-35_-45_-55_OTIT_SY-46-4	321	362	324	Q15648_C324	1	HEC-1B
LQNNCTSSITR	11	2	0.7973	1	5C(463.2366)	sp|Q9BXJ8|T120A_HUMAN	Q9BXJ8	T120A_HUMAN	Transmembrane protein 120A	2020-10-09-KB-70min_FAIMS_3cv_-35_-45_-55_OTIT_SY-46-4	43	53	47	Q9BXJ8_C47	1	HEC-1B
LQPMESNYTVLIGGCGR	17	3	1	1	15C(463.2366)	sp|O75127|PTCD1_HUMAN	O75127	PTCD1_HUMAN	Pentatricopeptide repeat-containing protein 1, mitochondrial	2020-10-09-KB-70min_FAIMS_3cv_-35_-45_-55_OTIT_SY-46-4	169	185	183	O75127_C183	1	HEC-1B
LQQMLFSDSPFLQGFLQQCK	20	3	0.9995	1	19C(463.2366)	sp|Q96CP6|GRM1A_HUMAN	Q96CP6	GRM1A_HUMAN	GRAM domain-containing protein 1A	2020-10-09-KB-70min_FAIMS_3cv_-35_-45_-55_OTIT_SY-46-4	383	402	401	Q96CP6_C401	1	HEC-1B
LQQPAVLQPLASCPR	15	2	1	1	13C(463.2366)	sp|Q92696|PGTA_HUMAN	Q92696	PGTA_HUMAN	Geranylgeranyl transferase type-2 subunit alpha	2020-10-09-KB-70min_FAIMS_3cv_-35_-45_-55_OTIT_SY-46-4	520	534	532	Q92696_C532	1	HEC-1B
LQQQPGCTAEETLEALILK	19	2	0.9974	2	7C(463.2366)	sp|O14802|RPC1_HUMAN	O14802	RPC1_HUMAN	DNA-directed RNA polymerase III subunit RPC1	2020-10-09-KB-70min_FAIMS_3cv_-35_-45_-55_OTIT_SY-46-4	736	754	742	O14802_C742	1	HEC-1B
LQQVLQMESHIQSTSDRIQFNDLQSLLCATLQNVLR	36	4	1	1	28C(463.2366)	sp|Q14974|IMB1_HUMAN	Q14974	IMB1_HUMAN	Importin subunit beta-1	2020-10-09-KB-70min_FAIMS_3cv_-35_-45_-55_OTIT_SY-46-4	558	593	585	Q14974_C585	1	HEC-1B
LQSECHPDTCTQMTATEQWIFLCAAHK	27	4	0.4384	1	10C(463.2366), 23C(463.2366), 5C(463.2366)	sp|Q9Y3A3|PHOCN_HUMAN	Q9Y3A3	PHOCN_HUMAN	MOB-like protein phocein	2020-10-09-KB-70min_FAIMS_3cv_-35_-45_-55_OTIT_SY-46-4	88	114	92	Q9Y3A3_C92,97,110	3	HEC-1B
LQSECHPDTCTQMTATEQWIFLCAAHK	27	4	0.4384	1	10C(463.2366), 23C(463.2366), 5C(463.2366)	sp|Q9Y3A3|PHOCN_HUMAN	Q9Y3A3	PHOCN_HUMAN	MOB-like protein phocein	2020-10-09-KB-70min_FAIMS_3cv_-35_-45_-55_OTIT_SY-46-4	88	114	97	Q9Y3A3_C92,97,110	3	HEC-1B
LQSECHPDTCTQMTATEQWIFLCAAHK	27	4	0.4384	1	10C(463.2366), 23C(463.2366), 5C(463.2366)	sp|Q9Y3A3|PHOCN_HUMAN	Q9Y3A3	PHOCN_HUMAN	MOB-like protein phocein	2020-10-09-KB-70min_FAIMS_3cv_-35_-45_-55_OTIT_SY-46-4	88	114	110	Q9Y3A3_C92,97,110	3	HEC-1B
LQSGICHLFR	10	2, 3	0.9945	3	6C(463.2366)	sp|P14868|SYDC_HUMAN	P14868	SYDC_HUMAN	Aspartate--tRNA ligase, cytoplasmic	2020-10-09-KB-70min_FAIMS_3cv_-35_-45_-55_OTIT_SY-46-4	198	207	203	P14868_C203	1	HEC-1B
LQSLNLTGNCLDSFPAELFRPGALPLLSELAAADNCLR	38	4	1	2	10C(463.2366), 36C(463.2366)	sp|Q8N1G4|LRC47_HUMAN	Q8N1G4	LRC47_HUMAN	Leucine-rich repeat-containing protein 47	2020-10-09-KB-70min_FAIMS_3cv_-35_-45_-55_OTIT_SY-46-4	155	192	164	Q8N1G4_C164,190	2	HEC-1B
LQSLNLTGNCLDSFPAELFRPGALPLLSELAAADNCLR	38	4	1	2	10C(463.2366), 36C(463.2366)	sp|Q8N1G4|LRC47_HUMAN	Q8N1G4	LRC47_HUMAN	Leucine-rich repeat-containing protein 47	2020-10-09-KB-70min_FAIMS_3cv_-35_-45_-55_OTIT_SY-46-4	155	192	190	Q8N1G4_C164,190	2	HEC-1B
LQTEAQEDDWYDCHR	15	3	0.9997	1	13C(463.2366)	sp|Q9UHI6|DDX20_HUMAN	Q9UHI6	DDX20_HUMAN	Probable ATP-dependent RNA helicase DDX20	2020-10-09-KB-70min_FAIMS_3cv_-35_-45_-55_OTIT_SY-46-4	746	760	758	Q9UHI6_C758	1	HEC-1B
LQTQPPSLPGQPPMYSGTFDCFRK	24	3	1	2	21C(463.2366)	sp|O43772|MCAT_HUMAN	O43772	MCAT_HUMAN	Mitochondrial carnitine/acylcarnitine carrier protein	2020-10-09-KB-70min_FAIMS_3cv_-35_-45_-55_OTIT_SY-46-4	38	61	58	O43772_C58	1	HEC-1B
LQVACDLLR	9	2	0.9946	2	5C(463.2366)	sp|Q9UP83|COG5_HUMAN	Q9UP83	COG5_HUMAN	Conserved oligomeric Golgi complex subunit 5	2020-10-09-KB-70min_FAIMS_3cv_-35_-45_-55_OTIT_SY-46-4	169	177	173	Q9UP83_C173	1	HEC-1B
LQVCGHEMLAHR	12	3	0.9999	1	4C(463.2366)	sp|Q9Y6Y0|NS1BP_HUMAN	Q9Y6Y0	NS1BP_HUMAN	Influenza virus NS1A-binding protein	2020-10-09-KB-70min_FAIMS_3cv_-35_-45_-55_OTIT_SY-46-4	36	47	39	Q9Y6Y0_C39	1	HEC-1B
LQVEHPCTEMVADVNLPAAQLQIAMGIPLYR	31	3	1	1	7C(463.2366)	sp|Q13085|ACACA_HUMAN	Q13085	ACACA_HUMAN	Acetyl-CoA carboxylase 1	2020-10-09-KB-70min_FAIMS_3cv_-35_-45_-55_OTIT_SY-46-4	442	472	448	Q13085_C448	1	HEC-1B
LQVEPAVDTSGVQCYGPGIEGQGVFR	26	3	1	1	14C(463.2366)	sp|P21333|FLNA_HUMAN	P21333	FLNA_HUMAN	Filamin-A	2020-10-09-KB-70min_FAIMS_3cv_-35_-45_-55_OTIT_SY-46-4	1247	1272	1260	P21333_C1260	1	HEC-1B
LQVIVCSATLHSFDVK	16	3	1	2	6C(463.2366)	sp|Q92499|DDX1_HUMAN	Q92499	DDX1_HUMAN	ATP-dependent RNA helicase DDX1	2020-10-09-KB-70min_FAIMS_3cv_-35_-45_-55_OTIT_SY-46-4	401	416	406	Q92499_C406	1	HEC-1B
LQVSYDCR	8	2	0.9111	1	7C(463.2366)	sp|Q86TG7|PEG10_HUMAN	Q86TG7	PEG10_HUMAN	Retrotransposon-derived protein PEG10	2020-10-09-KB-70min_FAIMS_3cv_-35_-45_-55_OTIT_SY-46-4	591	598	597	Q86TG7_C597	1	HEC-1B
LQWFCDR	7	2	0.4646	1	5C(463.2366)	sp|P42704|LPPRC_HUMAN	P42704	LPPRC_HUMAN	Leucine-rich PPR motif-containing protein, mitochondrial	2020-10-09-KB-70min_FAIMS_3cv_-35_-45_-55_OTIT_SY-46-4	923	929	927	P42704_C927	1	HEC-1B
LRAPIICVLGHVDTGK	16	3	1	1	7C(463.2366)	sp|O60841|IF2P_HUMAN	O60841	IF2P_HUMAN	Eukaryotic translation initiation factor 5B	2020-10-09-KB-70min_FAIMS_3cv_-35_-45_-55_OTIT_SY-46-4	629	644	635	O60841_C635	1	HEC-1B
LRDCYASVFK	10	2	0.9655	1	4C(463.2366)	sp|Q9NRF8|PYRG2_HUMAN	Q9NRF8	PYRG2_HUMAN	CTP synthase 2	2020-10-09-KB-70min_FAIMS_3cv_-35_-45_-55_OTIT_SY-46-4	310	319	313	Q9NRF8_C313	1	HEC-1B
LRDPDINPCLSESDASTR	18	3	1	1	9C(463.2366)	sp|Q9BUK0|CHCH7_HUMAN	Q9BUK0	CHCH7_HUMAN	Coiled-coil-helix-coiled-coil-helix domain-containing protein 7	2020-10-09-KB-70min_FAIMS_3cv_-35_-45_-55_OTIT_SY-46-4	8	25	16	Q9BUK0_C16	1	HEC-1B
LRDVQTLAMLCSVFEAQSRPQGLPNPFGPFPNR	33	4	0.9805	1	11C(463.2366)	sp|Q6PJI9|WDR59_HUMAN	Q6PJI9	WDR59_HUMAN	GATOR complex protein WDR59	2020-10-09-KB-70min_FAIMS_3cv_-35_-45_-55_OTIT_SY-46-4	739	771	749	Q6PJI9_C749	1	HEC-1B
LREAEETQSTLQAECDQYR	19	3	1	1	15C(463.2366)	sp|Q9P2E9|RRBP1_HUMAN	Q9P2E9	RRBP1_HUMAN	Ribosome-binding protein 1	2020-10-09-KB-70min_FAIMS_3cv_-35_-45_-55_OTIT_SY-46-4	1114	1132	1128	Q9P2E9_C1128	1	HEC-1B
LRECLPLIIFLR	12	2	0.952	1	4C(463.2366)	sp|P62701|RS4X_HUMAN	P62701	RS4X_HUMAN	40S ribosomal protein S4, X isoform	2020-10-09-KB-70min_FAIMS_3cv_-35_-45_-55_OTIT_SY-46-4	38	49	41	P62701_C41	1	HEC-1B
LREDHSQLQAECER	14	3	0.9997	1	12C(463.2366)	sp|Q9Y6D9|MD1L1_HUMAN	Q9Y6D9	MD1L1_HUMAN	Mitotic spindle assembly checkpoint protein MAD1	2020-10-09-KB-70min_FAIMS_3cv_-35_-45_-55_OTIT_SY-46-4	557	570	568	Q9Y6D9_C568	1	HEC-1B
LREDMALLADCALPPELR	18	3	0.9997	1	11C(463.2366)	sp|Q969K4|ABTB1_HUMAN	Q969K4	ABTB1_HUMAN	Ankyrin repeat and BTB/POZ domain-containing protein 1	2020-10-09-KB-70min_FAIMS_3cv_-35_-45_-55_OTIT_SY-46-4	237	254	247	Q969K4_C247	1	HEC-1B
LREELGLCER	10	2	0.7956	1	8C(463.2366)	sp|Q12789|TF3C1_HUMAN	Q12789	TF3C1_HUMAN	General transcription factor 3C polypeptide 1	2020-10-09-KB-70min_FAIMS_3cv_-35_-45_-55_OTIT_SY-46-4	279	288	286	Q12789_C286	1	HEC-1B
LREFVFCNK	9	2	0.9255	1	7C(463.2366)	sp|Q9NZE8|RM35_HUMAN	Q9NZE8	RM35_HUMAN	39S ribosomal protein L35, mitochondrial	2020-10-09-KB-70min_FAIMS_3cv_-35_-45_-55_OTIT_SY-46-4	144	152	150	Q9NZE8_C150	1	HEC-1B
LRENELTYYCCKK	13	3	0.8222	1	10C(463.2366), 11C(463.2366)	sp|P13987|CD59_HUMAN	P13987	CD59_HUMAN	CD59 glycoprotein	2020-10-09-KB-70min_FAIMS_3cv_-35_-45_-55_OTIT_SY-46-4	79	91	88	P13987_C88,89	2	HEC-1B
LRENELTYYCCKK	13	3	0.8222	1	10C(463.2366), 11C(463.2366)	sp|P13987|CD59_HUMAN	P13987	CD59_HUMAN	CD59 glycoprotein	2020-10-09-KB-70min_FAIMS_3cv_-35_-45_-55_OTIT_SY-46-4	79	91	89	P13987_C88,89	2	HEC-1B
LREQVLCHPLLEDR	14	3	0.9931	1	7C(463.2366)	sp|Q9HCK8|CHD8_HUMAN	Q9HCK8	CHD8_HUMAN	Chromodomain-helicase-DNA-binding protein 8	2020-10-09-KB-70min_FAIMS_3cv_-35_-45_-55_OTIT_SY-46-4	1896	1909	1902	Q9HCK8_C1902	1	HEC-1B
LRGLPFGCSKEEIVQFFQGLEIVPNGITLTMDYQGR	36	4	1	1	8C(463.2366)	sp|P31942|HNRH3_HUMAN	P31942	HNRH3_HUMAN	Heterogeneous nuclear ribonucleoprotein H3	2020-10-09-KB-70min_FAIMS_3cv_-35_-45_-55_OTIT_SY-46-4	20	55	27	P31942_C27	1	HEC-1B
LRGLPFGCSKEEIVQFFSGLEIVPNGITLPVDFQGR	36	4	1	2	8C(463.2366)	sp|P31943|HNRH1_HUMAN	P31943	HNRH1_HUMAN	Heterogeneous nuclear ribonucleoprotein H	2020-10-09-KB-70min_FAIMS_3cv_-35_-45_-55_OTIT_SY-46-4	115	150	122	P31943_C122	1	HEC-1B
LRGLPFGCTKEEIVQFFSGLEIVPNGITLPVDPEGK	36	4	1	1	8C(463.2366)	sp|P52597|HNRPF_HUMAN	P52597	HNRPF_HUMAN	Heterogeneous nuclear ribonucleoprotein F	2020-10-09-KB-70min_FAIMS_3cv_-35_-45_-55_OTIT_SY-46-4	115	150	122	P52597_C122	1	HEC-1B
LRHLCTNTWIQSTNVPIDIEEERPIR	26	4	0.7904	1	5C(463.2366)	sp|Q14573|ITPR3_HUMAN	Q14573	ITPR3_HUMAN	Inositol 1,4,5-trisphosphate receptor type 3	2020-10-09-KB-70min_FAIMS_3cv_-35_-45_-55_OTIT_SY-46-4	389	414	393	Q14573_C393	1	HEC-1B
LRHTCEQGDGVGPYGWEFHDGLSFGR	26	4	1	1	5C(463.2366)	sp|Q13724|MOGS_HUMAN	Q13724	MOGS_HUMAN	Mannosyl-oligosaccharide glucosidase	2020-10-09-KB-70min_FAIMS_3cv_-35_-45_-55_OTIT_SY-46-4	133	158	137	Q13724_C137	1	HEC-1B
LRIEECAAR	9	2	0.85	1	6C(463.2366)	sp|P22033|MUTA_HUMAN	P22033	MUTA_HUMAN	Methylmalonyl-CoA mutase, mitochondrial	2020-10-09-KB-70min_FAIMS_3cv_-35_-45_-55_OTIT_SY-46-4	466	474	471	P22033_C471	1	HEC-1B
LRIPDFCPPAPDQIDR	16	3	0.998	1	7C(463.2366)	sp|Q9BVJ7|DUS23_HUMAN	Q9BVJ7	DUS23_HUMAN	Dual specificity protein phosphatase 23	2020-10-09-KB-70min_FAIMS_3cv_-35_-45_-55_OTIT_SY-46-4	61	76	67	Q9BVJ7_C67	1	HEC-1B
LRLPLEYMAICALCAK	16	3	0.7368	1	11C(463.2366), 14C(463.2366)	sp|Q9NTI5|PDS5B_HUMAN	Q9NTI5	PDS5B_HUMAN	Sister chromatid cohesion protein PDS5 homolog B	2020-10-09-KB-70min_FAIMS_3cv_-35_-45_-55_OTIT_SY-46-4	933	948	943	Q9NTI5_C943,946	2	HEC-1B
LRLPLEYMAICALCAK	16	3	0.7368	1	11C(463.2366), 14C(463.2366)	sp|Q9NTI5|PDS5B_HUMAN	Q9NTI5	PDS5B_HUMAN	Sister chromatid cohesion protein PDS5 homolog B	2020-10-09-KB-70min_FAIMS_3cv_-35_-45_-55_OTIT_SY-46-4	933	948	946	Q9NTI5_C943,946	2	HEC-1B
LRLPQVSPADSGEYVCR	17	3	1	1	16C(463.2366)	sp|P98160|PGBM_HUMAN	P98160	PGBM_HUMAN	Basement membrane-specific heparan sulfate proteoglycan core protein	2020-10-09-KB-70min_FAIMS_3cv_-35_-45_-55_OTIT_SY-46-4	2102	2118	2117	P98160_C2117	1	HEC-1B
LRPAAAPLEELTMGTSCLPDTFTK	24	3	1	2	17C(463.2366)	sp|Q12789|TF3C1_HUMAN	Q12789	TF3C1_HUMAN	General transcription factor 3C polypeptide 1	2020-10-09-KB-70min_FAIMS_3cv_-35_-45_-55_OTIT_SY-46-4	1688	1711	1704	Q12789_C1704	1	HEC-1B
LRPFVDGTAGASDPPCVR	18	3	1	1	16C(463.2366)	sp|Q14807|KIF22_HUMAN	Q14807	KIF22_HUMAN	Kinesin-like protein KIF22	2020-10-09-KB-70min_FAIMS_3cv_-35_-45_-55_OTIT_SY-46-4	50	67	65	Q14807_C65	1	HEC-1B
LRPLFEACGEVVQIRPIFSNR	21	3, 4	0.999	2	8C(463.2366)	sp|Q15020|SART3_HUMAN	Q15020	SART3_HUMAN	Squamous cell carcinoma antigen recognized by T-cells 3	2020-10-09-KB-70min_FAIMS_3cv_-35_-45_-55_OTIT_SY-46-4	722	742	729	Q15020_C729	1	HEC-1B
LRPLLSQLGGNSVPQPGCT	19	3	1	1	18C(463.2366)	sp|Q92888|ARHG1_HUMAN	Q92888	ARHG1_HUMAN	Rho guanine nucleotide exchange factor 1	2020-10-09-KB-70min_FAIMS_3cv_-35_-45_-55_OTIT_SY-46-4	894	912	911	Q92888_C911	1	HEC-1B
LRPLSYPDTDVILMCFSIDSPDSLENIPEK	30	3	0.9998	1	15C(463.2366)	sp|P61586|RHOA_HUMAN	P61586	RHOA_HUMAN	Transforming protein RhoA	2020-10-09-KB-70min_FAIMS_3cv_-35_-45_-55_OTIT_SY-46-4	69	98	83	P61586_C83	1	HEC-1B
LRPLSYPDTDVILMCFSIDSPDSLENIPEKWTPEVK	36	4	1	4	14M(15.9949), 15C(463.2366)	sp|P61586|RHOA_HUMAN	P61586	RHOA_HUMAN	Transforming protein RhoA	2020-10-09-KB-70min_FAIMS_3cv_-35_-45_-55_OTIT_SY-46-4	69	104	83	P61586_C83	1	HEC-1B
LRPLSYPQTDVFLICFSLVSPASFENVR	28	3	1	2	15C(463.2366), 15C(57.0215)	sp|P63000|RAC1_HUMAN	P63000	RAC1_HUMAN	Ras-related C3 botulinum toxin substrate 1	2020-10-09-KB-70min_FAIMS_3cv_-35_-45_-55_OTIT_SY-46-4	67	94	81	P63000_C81	1	HEC-1B
LRPLSYPQTDVFLVCFSVVSPSSFENVK	28	3	0.9998	1	15C(463.2366)	sp|P60953|CDC42_HUMAN	P60953	CDC42_HUMAN	Cell division control protein 42 homolog	2020-10-09-KB-70min_FAIMS_3cv_-35_-45_-55_OTIT_SY-46-4	67	94	81	P60953_C81	1	HEC-1B
LRPLSYPQTDVFLVCFSVVSPSSFENVKEK	30	3, 4	1	2	15C(463.2366)	sp|P60953|CDC42_HUMAN	P60953	CDC42_HUMAN	Cell division control protein 42 homolog	2020-10-09-KB-70min_FAIMS_3cv_-35_-45_-55_OTIT_SY-46-4	67	96	81	P60953_C81	1	HEC-1B
LRPPYQISMCELGSANGVTSAFSVDCK	27	3	0.9958	1	10C(463.2366), 26C(463.2366)	sp|Q96IW7|SC22A_HUMAN	Q96IW7	SC22A_HUMAN	Vesicle-trafficking protein SEC22a	2020-10-09-KB-70min_FAIMS_3cv_-35_-45_-55_OTIT_SY-46-4	147	173	156	Q96IW7_C156,172	2	HEC-1B
LRPPYQISMCELGSANGVTSAFSVDCK	27	3	0.9958	1	10C(463.2366), 26C(463.2366)	sp|Q96IW7|SC22A_HUMAN	Q96IW7	SC22A_HUMAN	Vesicle-trafficking protein SEC22a	2020-10-09-KB-70min_FAIMS_3cv_-35_-45_-55_OTIT_SY-46-4	147	173	172	Q96IW7_C156,172	2	HEC-1B
LRQELGICPAVK	12	2	0.9942	1	8C(463.2366)	sp|P27708|PYR1_HUMAN	P27708	PYR1_HUMAN	CAD protein	2020-10-09-KB-70min_FAIMS_3cv_-35_-45_-55_OTIT_SY-46-4	890	901	897	P27708_C897	1	HEC-1B
LRQPPPCYLTAWDGSNFLPLR	21	3	1	1	7C(463.2366)	sp|Q9HCU5|PREB_HUMAN	Q9HCU5	PREB_HUMAN	Prolactin regulatory element-binding protein	2020-10-09-KB-70min_FAIMS_3cv_-35_-45_-55_OTIT_SY-46-4	274	294	280	Q9HCU5_C280	1	HEC-1B
LRQWNTLYLCGTDEYGTATETK	22	3	1	2	10C(463.2366)	sp|P56192|SYMC_HUMAN	P56192	SYMC_HUMAN	Methionine--tRNA ligase, cytoplasmic	2020-10-09-KB-70min_FAIMS_3cv_-35_-45_-55_OTIT_SY-46-4	300	321	309	P56192_C309	1	HEC-1B
LRSDPDACPTMPLLAMLLR	19	3	0.8483	1	8C(463.2366)	sp|P57678|GEMI4_HUMAN	P57678	GEMI4_HUMAN	Gem-associated protein 4	2020-10-09-KB-70min_FAIMS_3cv_-35_-45_-55_OTIT_SY-46-4	203	221	210	P57678_C210	1	HEC-1B
LSAIPVSAFCNSETK	15	2	0.9884	1	10C(463.2366)	sp|Q6YP21|KAT3_HUMAN	Q6YP21	KAT3_HUMAN	Kynurenine--oxoglutarate transaminase 3	2020-10-09-KB-70min_FAIMS_3cv_-35_-45_-55_OTIT_SY-46-4	407	421	416	Q6YP21_C416	1	HEC-1B
LSALGNVTTCNDYVALVHPDLDR	23	3	1	1	10C(463.2366)	sp|P56537|IF6_HUMAN	P56537	IF6_HUMAN	Eukaryotic translation initiation factor 6	2020-10-09-KB-70min_FAIMS_3cv_-35_-45_-55_OTIT_SY-46-4	101	123	110	P56537_C110	1	HEC-1B
LSALGNVTTCNDYVALVHPDLDRETEEILADVLK	34	4	0.7882	1	10C(463.2366)	sp|P56537|IF6_HUMAN	P56537	IF6_HUMAN	Eukaryotic translation initiation factor 6	2020-10-09-KB-70min_FAIMS_3cv_-35_-45_-55_OTIT_SY-46-4	101	134	110	P56537_C110	1	HEC-1B
LSALGNVTTCNDYVALVHPDLDRETEEILADVLKVEVFR	39	4, 5	0.9317	2	10C(463.2366)	sp|P56537|IF6_HUMAN	P56537	IF6_HUMAN	Eukaryotic translation initiation factor 6	2020-10-09-KB-70min_FAIMS_3cv_-35_-45_-55_OTIT_SY-46-4	101	139	110	P56537_C110	1	HEC-1B
LSAMHGLIMGGLEVISITDNTPIPHNGCRPR	31	4	1	3	28C(463.2366)	sp|P82912|RT11_HUMAN	P82912	RT11_HUMAN	28S ribosomal protein S11, mitochondrial	2020-10-09-KB-70min_FAIMS_3cv_-35_-45_-55_OTIT_SY-46-4	159	189	186	P82912_C186	1	HEC-1B
LSCAYSGFSSPR	12	2	0.9983	1	3C(463.2366)	sp|Q9Y624|JAM1_HUMAN	Q9Y624	JAM1_HUMAN	Junctional adhesion molecule A	2020-10-09-KB-70min_FAIMS_3cv_-35_-45_-55_OTIT_SY-46-4	48	59	50	Q9Y624_C50	1	HEC-1B
LSCEQVLHIMR	11	3	0.9539	1	3C(463.2366)	sp|Q96Q15|SMG1_HUMAN	Q96Q15	SMG1_HUMAN	Serine/threonine-protein kinase SMG1	2020-10-09-KB-70min_FAIMS_3cv_-35_-45_-55_OTIT_SY-46-4	2394	2404	2396	Q96Q15_C2396	1	HEC-1B
LSCFAQTVSPAEK	13	2	0.9986	1	3C(463.2366)	sp|Q16658|FSCN1_HUMAN	Q16658	FSCN1_HUMAN	Fascin	2020-10-09-KB-70min_FAIMS_3cv_-35_-45_-55_OTIT_SY-46-4	119	131	121	Q16658_C121	1	HEC-1B
LSCFHQLLLEPPKLEPLQMTWGMLAPPLGNTR	32	4	1	1	3C(463.2366)	sp|Q9UPN7|PP6R1_HUMAN	Q9UPN7	PP6R1_HUMAN	Serine/threonine-protein phosphatase 6 regulatory subunit 1	2020-10-09-KB-70min_FAIMS_3cv_-35_-45_-55_OTIT_SY-46-4	324	355	326	Q9UPN7_C326	1	HEC-1B
LSCGEWK	7	2	0.9493	2	3C(463.2366)	sp|Q8IYQ7|THNS1_HUMAN	Q8IYQ7	THNS1_HUMAN	Threonine synthase-like 1	2020-10-09-KB-70min_FAIMS_3cv_-35_-45_-55_OTIT_SY-46-4	275	281	277	Q8IYQ7_C277	1	HEC-1B
LSCKPFKWYLENVYPELR	18	3	0.9995	1	3C(463.2366)	sp|Q10471|GALT2_HUMAN	Q10471	GALT2_HUMAN	Polypeptide N-acetylgalactosaminyltransferase 2	2020-10-09-KB-70min_FAIMS_3cv_-35_-45_-55_OTIT_SY-46-4	421	438	423	Q10471_C423	1	HEC-1B
LSCLAVGLALLK	12	2	0.9746	1	3C(463.2366)	sp|P78316|NOP14_HUMAN	P78316	NOP14_HUMAN	Nucleolar protein 14	2020-10-09-KB-70min_FAIMS_3cv_-35_-45_-55_OTIT_SY-46-4	685	696	687	P78316_C687	1	HEC-1B
LSCLAVGLALLKR	13	3	1	1	3C(463.2366)	sp|P78316|NOP14_HUMAN	P78316	NOP14_HUMAN	Nucleolar protein 14	2020-10-09-KB-70min_FAIMS_3cv_-35_-45_-55_OTIT_SY-46-4	685	697	687	P78316_C687	1	HEC-1B
LSCLPAFK	8	2	0.9894	2	3C(463.2366)	sp|Q14204|DYHC1_HUMAN	Q14204	DYHC1_HUMAN	Cytoplasmic dynein 1 heavy chain 1	2020-10-09-KB-70min_FAIMS_3cv_-35_-45_-55_OTIT_SY-46-4	3938	3945	3940	Q14204_C3940	1	HEC-1B
LSCMANSVIK	10	2	0.9993	1	3C(463.2366)	sp|Q5UIP0|RIF1_HUMAN	Q5UIP0	RIF1_HUMAN	Telomere-associated protein RIF1	2020-10-09-KB-70min_FAIMS_3cv_-35_-45_-55_OTIT_SY-46-4	2448	2457	2450	Q5UIP0_C2450	1	HEC-1B
LSCPITALGR	10	2	0.9976	2	3C(463.2366)	sp|Q8IY37|DHX37_HUMAN	Q8IY37	DHX37_HUMAN	Probable ATP-dependent RNA helicase DHX37	2020-10-09-KB-70min_FAIMS_3cv_-35_-45_-55_OTIT_SY-46-4	764	773	766	Q8IY37_C766	1	HEC-1B
LSCQNLGAVLDDVPVQGFFKK	21	3	1	1	3C(463.2366)	sp|Q14690|RRP5_HUMAN	Q14690	RRP5_HUMAN	Protein RRP5 homolog	2020-10-09-KB-70min_FAIMS_3cv_-35_-45_-55_OTIT_SY-46-4	359	379	361	Q14690_C361	1	HEC-1B
LSCQPMLSLDDFQLQPPVTFR	21	3	0.9608	1	3C(463.2366)	sp|O75607|NPM3_HUMAN	O75607	NPM3_HUMAN	Nucleoplasmin-3	2020-10-09-KB-70min_FAIMS_3cv_-35_-45_-55_OTIT_SY-46-4	103	123	105	O75607_C105	1	HEC-1B
LSCTSNHLAECQAAMLR	17	3	0.9995	1	11C(463.2366), 3C(463.2366)	sp|Q9BQS8|FYCO1_HUMAN	Q9BQS8	FYCO1_HUMAN	FYVE and coiled-coil domain-containing protein 1	2020-10-09-KB-70min_FAIMS_3cv_-35_-45_-55_OTIT_SY-46-4	1060	1076	1062	Q9BQS8_C1062,1070	2	HEC-1B
LSCTSNHLAECQAAMLR	17	3	0.9995	1	11C(463.2366), 3C(463.2366)	sp|Q9BQS8|FYCO1_HUMAN	Q9BQS8	FYCO1_HUMAN	FYVE and coiled-coil domain-containing protein 1	2020-10-09-KB-70min_FAIMS_3cv_-35_-45_-55_OTIT_SY-46-4	1060	1076	1070	Q9BQS8_C1062,1070	2	HEC-1B
LSCVPVLIFANK	12	2	0.9976	1	3C(463.2366)	sp|P36405|ARL3_HUMAN	P36405	ARL3_HUMAN	ADP-ribosylation factor-like protein 3	2020-10-09-KB-70min_FAIMS_3cv_-35_-45_-55_OTIT_SY-46-4	116	127	118	P36405_C118	1	HEC-1B
LSDFGLCTGLK	11	2	0.9607	1	7C(463.2366)	sp|Q15208|STK38_HUMAN	Q15208	STK38_HUMAN	Serine/threonine-protein kinase 38	2020-10-09-KB-70min_FAIMS_3cv_-35_-45_-55_OTIT_SY-46-4	228	238	234	Q15208_C234	1	HEC-1B
LSDGCHDR	8	2	0.9333	1	5C(463.2366)	sp|Q9BTA9|WAC_HUMAN	Q9BTA9	WAC_HUMAN	WW domain-containing adapter protein with coiled-coil	2020-10-09-KB-70min_FAIMS_3cv_-35_-45_-55_OTIT_SY-46-4	11	18	15	Q9BTA9_C15	1	HEC-1B
LSDISPIGRDPSESSFSSATLTPSSTCPSLVDSR	34	3	1	1	27C(463.2366)	sp|O60333|KIF1B_HUMAN	O60333	KIF1B_HUMAN	Kinesin-like protein KIF1B	2020-10-09-KB-70min_FAIMS_3cv_-35_-45_-55_OTIT_SY-46-4	1609	1642	1635	O60333_C1635	1	HEC-1B
LSDQCTGLQGFLVFHSFGGGTGSGFTSLLMER	32	3	1	1	5C(463.2366)	sp|P68366|TBA4A_HUMAN	P68366	TBA4A_HUMAN	Tubulin alpha-4A chain	2020-10-09-KB-70min_FAIMS_3cv_-35_-45_-55_OTIT_SY-46-4	125	156	129	P68366_C129	1	HEC-1B
LSDYKGKYVVLFFYPLDFTFVCPTEIIAFSNR	32	4	1	1	22C(463.2366)	sp|P32119|PRDX2_HUMAN	P32119	PRDX2_HUMAN	Peroxiredoxin-2	2020-10-09-KB-70min_FAIMS_3cv_-35_-45_-55_OTIT_SY-46-4	30	61	51	P32119_C51	1	HEC-1B
LSEAACEDEDSASEGLGELFLDGLSTENPHGAR	33	3	1	1	6C(463.2366)	sp|O95801|TTC4_HUMAN	O95801	TTC4_HUMAN	Tetratricopeptide repeat protein 4	2020-10-09-KB-70min_FAIMS_3cv_-35_-45_-55_OTIT_SY-46-4	233	265	238	O95801_C238	1	HEC-1B
LSECEEQAK	9	2	0.9967	1	4C(463.2366)	sp|Q7KZF4|SND1_HUMAN	Q7KZF4	SND1_HUMAN	Staphylococcal nuclease domain-containing protein 1	2020-10-09-KB-70min_FAIMS_3cv_-35_-45_-55_OTIT_SY-46-4	149	157	152	Q7KZF4_C152	1	HEC-1B
LSEDPYGIFCLVLTPTR	17	3	0.687	1	10C(463.2366)	sp|Q9Y6V7|DDX49_HUMAN	Q9Y6V7	DDX49_HUMAN	Probable ATP-dependent RNA helicase DDX49	2020-10-09-KB-70min_FAIMS_3cv_-35_-45_-55_OTIT_SY-46-4	64	80	73	Q9Y6V7_C73	1	HEC-1B
LSEEAECPNPSTPSK	15	2	0.9996	1	7C(463.2366)	sp|O94804|STK10_HUMAN	O94804	STK10_HUMAN	Serine/threonine-protein kinase 10	2020-10-09-KB-70min_FAIMS_3cv_-35_-45_-55_OTIT_SY-46-4	941	955	947	O94804_C947	1	HEC-1B
LSESVLSPPCFVR	13	2	0.996	1	10C(463.2366)	sp|Q93009|UBP7_HUMAN	Q93009	UBP7_HUMAN	Ubiquitin carboxyl-terminal hydrolase 7	2020-10-09-KB-70min_FAIMS_3cv_-35_-45_-55_OTIT_SY-46-4	81	93	90	Q93009_C90	1	HEC-1B
LSFATCK	7	2	0.8886	1	6C(463.2366)	sp|Q9NYP9|MS18A_HUMAN	Q9NYP9	MS18A_HUMAN	Protein Mis18-alpha	2020-10-09-KB-70min_FAIMS_3cv_-35_-45_-55_OTIT_SY-46-4	226	232	231	Q9NYP9_C231	1	HEC-1B
LSFPADGAEHGLLLTAALPTDAGVYVCR	28	3	0.8585	1	27C(463.2366)	sp|O75147|OBSL1_HUMAN	O75147	OBSL1_HUMAN	Obscurin-like protein 1	2020-10-09-KB-70min_FAIMS_3cv_-35_-45_-55_OTIT_SY-46-4	58	85	84	O75147_C84	1	HEC-1B
LSGAYLVDDSDPDTSLFINVCR	22	3	0.9999	2	21C(463.2366)	sp|P11717|MPRI_HUMAN	P11717	MPRI_HUMAN	Cation-independent mannose-6-phosphate receptor	2020-10-09-KB-70min_FAIMS_3cv_-35_-45_-55_OTIT_SY-46-4	192	213	212	P11717_C212	1	HEC-1B
LSGCDVCLEHPSVSR	15	2, 3	0.9996	2	4C(463.2366), 7C(463.2366)	sp|Q9BWU0|NADAP_HUMAN	Q9BWU0	NADAP_HUMAN	Kanadaptin	2020-10-09-KB-70min_FAIMS_3cv_-35_-45_-55_OTIT_SY-46-4	194	208	197	Q9BWU0_C197,200	2	HEC-1B
LSGCDVCLEHPSVSR	15	2, 3	0.9996	2	4C(463.2366), 7C(463.2366)	sp|Q9BWU0|NADAP_HUMAN	Q9BWU0	NADAP_HUMAN	Kanadaptin	2020-10-09-KB-70min_FAIMS_3cv_-35_-45_-55_OTIT_SY-46-4	194	208	200	Q9BWU0_C197,200	2	HEC-1B
LSGDWNPLHIDPNFASLAGFDKPILHGLCTFGFSAR	36	4, 5	1	5	29C(463.2366), 29C(57.0215)	sp|P51659|DHB4_HUMAN	P51659	DHB4_HUMAN	Peroxisomal multifunctional enzyme type 2	2020-10-09-KB-70min_FAIMS_3cv_-35_-45_-55_OTIT_SY-46-4	507	542	535	P51659_C535	1	HEC-1B
LSGPVHGLQFCPFEDVLGVGHTGGITSMLVPGAGEPNFDGLESNPYR	47	4	1	1	11C(463.2366)	sp|O15213|WDR46_HUMAN	O15213	WDR46_HUMAN	WD repeat-containing protein 46	2020-10-09-KB-70min_FAIMS_3cv_-35_-45_-55_OTIT_SY-46-4	446	492	456	O15213_C456	1	HEC-1B
LSHAVGCAFAACLER	15	3	1	2	12C(463.2366), 7C(463.2366), 7C(57.0215)	sp|P49757|NUMB_HUMAN	P49757	NUMB_HUMAN	Protein numb homolog	2020-10-09-KB-70min_FAIMS_3cv_-35_-45_-55_OTIT_SY-46-4	154	168	160	P49757_C160,165	2	HEC-1B
LSHAVGCAFAACLER	15	3	1	2	12C(463.2366), 7C(463.2366), 7C(57.0215)	sp|P49757|NUMB_HUMAN	P49757	NUMB_HUMAN	Protein numb homolog	2020-10-09-KB-70min_FAIMS_3cv_-35_-45_-55_OTIT_SY-46-4	154	168	165	P49757_C160,165	2	HEC-1B
LSHCTVHR	8	2	0.995	2	4C(463.2366)	sp|Q6NW34|NEPRO_HUMAN	Q6NW34	NEPRO_HUMAN	Nucleolus and neural progenitor protein	2020-10-09-KB-70min_FAIMS_3cv_-35_-45_-55_OTIT_SY-46-4	489	496	492	Q6NW34_C492	1	HEC-1B
LSIDEEVYFENLMQLVEHYTSDADGLCTR	29	3	1	1	27C(463.2366)	sp|P41240|CSK_HUMAN	P41240	CSK_HUMAN	Tyrosine-protein kinase CSK	2020-10-09-KB-70min_FAIMS_3cv_-35_-45_-55_OTIT_SY-46-4	138	166	164	P41240_C164	1	HEC-1B
LSIKHPSVNENFCNEK	16	3	0.8971	1	13C(463.2366)	sp|Q9Y263|PLAP_HUMAN	Q9Y263	PLAP_HUMAN	Phospholipase A-2-activating protein	2020-10-09-KB-70min_FAIMS_3cv_-35_-45_-55_OTIT_SY-46-4	619	634	631	Q9Y263_C631	1	HEC-1B
LSIMSIENCPLSHLPPQIVAGGPSFIIQFLK	31	3	0.9998	1	9C(463.2366)	sp|Q9UQ13|SHOC2_HUMAN	Q9UQ13	SHOC2_HUMAN	Leucine-rich repeat protein SHOC-2	2020-10-09-KB-70min_FAIMS_3cv_-35_-45_-55_OTIT_SY-46-4	543	573	551	Q9UQ13_C551	1	HEC-1B
LSIPTYGLQCTR	12	2	0.9939	1	10C(463.2366)	sp|P49327|FAS_HUMAN	P49327	FAS_HUMAN	Fatty acid synthase	2020-10-09-KB-70min_FAIMS_3cv_-35_-45_-55_OTIT_SY-46-4	2264	2275	2273	P49327_C2273	1	HEC-1B
LSLCGEESFGTGSDHIR	17	3	1	2	4C(463.2366)	sp|P36871|PGM1_HUMAN	P36871	PGM1_HUMAN	Phosphoglucomutase-1	2020-10-09-KB-70min_FAIMS_3cv_-35_-45_-55_OTIT_SY-46-4	371	387	374	P36871_C374	1	HEC-1B
LSLDGQNIYNACCTLR	16	2, 3	1	6	12C(463.2366), 12C(57.0215), 13C(463.2366), 13C(57.0215)	sp|P26599|PTBP1_HUMAN	P26599	PTBP1_HUMAN	Polypyrimidine tract-binding protein 1	2020-10-09-KB-70min_FAIMS_3cv_-35_-45_-55_OTIT_SY-46-4	239	254	250	P26599_C250,251	2	HEC-1B
LSLDGQNIYNACCTLR	16	2, 3	1	6	12C(463.2366), 12C(57.0215), 13C(463.2366), 13C(57.0215)	sp|P26599|PTBP1_HUMAN	P26599	PTBP1_HUMAN	Polypyrimidine tract-binding protein 1	2020-10-09-KB-70min_FAIMS_3cv_-35_-45_-55_OTIT_SY-46-4	239	254	251	P26599_C250,251	2	HEC-1B
LSLLCIDFNK	10	2	0.9988	2	5C(463.2366)	sp|P52888|THOP1_HUMAN	P52888	THOP1_HUMAN	Thimet oligopeptidase	2020-10-09-KB-70min_FAIMS_3cv_-35_-45_-55_OTIT_SY-46-4	171	180	175	P52888_C175	1	HEC-1B
LSLQNCCLTGAGCGVLSSTLR	21	3	0.9989	3	13C(463.2366), 13C(57.0215), 6C(463.2366), 6C(57.0215), 7C(463.2366)	sp|P13489|RINI_HUMAN	P13489	RINI_HUMAN	Ribonuclease inhibitor	2020-10-09-KB-70min_FAIMS_3cv_-35_-45_-55_OTIT_SY-46-4	90	110	95	P13489_C95,96,102	3	HEC-1B
LSLQNCCLTGAGCGVLSSTLR	21	3	0.9989	3	13C(463.2366), 13C(57.0215), 6C(463.2366), 6C(57.0215), 7C(463.2366)	sp|P13489|RINI_HUMAN	P13489	RINI_HUMAN	Ribonuclease inhibitor	2020-10-09-KB-70min_FAIMS_3cv_-35_-45_-55_OTIT_SY-46-4	90	110	96	P13489_C95,96,102	3	HEC-1B
LSLQNCCLTGAGCGVLSSTLR	21	3	0.9989	3	13C(463.2366), 13C(57.0215), 6C(463.2366), 6C(57.0215), 7C(463.2366)	sp|P13489|RINI_HUMAN	P13489	RINI_HUMAN	Ribonuclease inhibitor	2020-10-09-KB-70min_FAIMS_3cv_-35_-45_-55_OTIT_SY-46-4	90	110	102	P13489_C95,96,102	3	HEC-1B
LSNLPTVDPIAVCHELYNTIR	21	3	0.9995	2	13C(463.2366)	sp|Q86U86|PB1_HUMAN	Q86U86	PB1_HUMAN	Protein polybromo-1	2020-10-09-KB-70min_FAIMS_3cv_-35_-45_-55_OTIT_SY-46-4	38	58	50	Q86U86_C50	1	HEC-1B
LSNNYYCTR	9	2	0.9977	1	7C(463.2366)	sp|O95182|NDUA7_HUMAN	O95182	NDUA7_HUMAN	NADH dehydrogenase [ubiquinone] 1 alpha subcomplex subunit 7	2020-10-09-KB-70min_FAIMS_3cv_-35_-45_-55_OTIT_SY-46-4	49	57	55	O95182_C55	1	HEC-1B
LSNQVSTIVSLLSTLCR	17	2, 3	0.9999	4	16C(463.2366)	sp|Q9ULT8|HECD1_HUMAN	Q9ULT8	HECD1_HUMAN	E3 ubiquitin-protein ligase HECTD1	2020-10-09-KB-70min_FAIMS_3cv_-35_-45_-55_OTIT_SY-46-4	272	288	287	Q9ULT8_C287	1	HEC-1B
LSNTQGVVSAFSTMMSVHRGEVPCTVTSASPLEEATLSELK	41	4	0.9976	1	24C(463.2366)	sp|P48047|ATPO_HUMAN	P48047	ATPO_HUMAN	ATP synthase subunit O, mitochondrial	2020-10-09-KB-70min_FAIMS_3cv_-35_-45_-55_OTIT_SY-46-4	118	158	141	P48047_C141	1	HEC-1B
LSPAFHQALLSFCR	14	3	1	1	13C(463.2366)	sp|Q9P260|K1468_HUMAN	Q9P260	K1468_HUMAN	LisH domain and HEAT repeat-containing protein KIAA1468	2020-10-09-KB-70min_FAIMS_3cv_-35_-45_-55_OTIT_SY-46-4	485	498	497	Q9P260_C497	1	HEC-1B
LSPLEACAHSFFDELR	16	3	0.9999	1	7C(463.2366)	sp|P49840|GSK3A_HUMAN	P49840	GSK3A_HUMAN	Glycogen synthase kinase-3 alpha	2020-10-09-KB-70min_FAIMS_3cv_-35_-45_-55_OTIT_SY-46-4	392	407	398	P49840_C398	1	HEC-1B
LSQECEK	7	2	0.9327	2	5C(463.2366)	sp|P34932|HSP74_HUMAN	P34932	HSP74_HUMAN	Heat shock 70 kDa protein 4	2020-10-09-KB-70min_FAIMS_3cv_-35_-45_-55_OTIT_SY-46-4	266	272	270	P34932_C270	1	HEC-1B
LSQECEKLK	9	2	0.6479	1	5C(463.2366)	sp|P34932|HSP74_HUMAN	P34932	HSP74_HUMAN	Heat shock 70 kDa protein 4	2020-10-09-KB-70min_FAIMS_3cv_-35_-45_-55_OTIT_SY-46-4	266	274	270	P34932_C270	1	HEC-1B
LSQERPGVLLNQFPCENLLTVK	22	3	1	2	15C(463.2366)	sp|Q14166|TTL12_HUMAN	Q14166	TTL12_HUMAN	Tubulin--tyrosine ligase-like protein 12	2020-10-09-KB-70min_FAIMS_3cv_-35_-45_-55_OTIT_SY-46-4	347	368	361	Q14166_C361	1	HEC-1B
LSQSPDSNLCDK	12	2	0.9613	1	10C(463.2366)	sp|Q8IUR7|ARMC8_HUMAN	Q8IUR7	ARMC8_HUMAN	Armadillo repeat-containing protein 8	2020-10-09-KB-70min_FAIMS_3cv_-35_-45_-55_OTIT_SY-46-4	652	663	661	Q8IUR7_C661	1	HEC-1B
LSQSVIDGVTVLGGQFHDYGLLTTPQLHYMVYCR	34	4	0.9988	1	33C(463.2366)	sp|O95394|AGM1_HUMAN	O95394	AGM1_HUMAN	Phosphoacetylglucosamine mutase	2020-10-09-KB-70min_FAIMS_3cv_-35_-45_-55_OTIT_SY-46-4	136	169	168	O95394_C168	1	HEC-1B
LSQTPHSQPPRPGTCK	16	3	0.9	1	15C(463.2366)	sp|Q9UER7|DAXX_HUMAN	Q9UER7	DAXX_HUMAN	Death domain-associated protein 6	2020-10-09-KB-70min_FAIMS_3cv_-35_-45_-55_OTIT_SY-46-4	706	721	720	Q9UER7_C720	1	HEC-1B
LSRPLECACFR	11	3	0.8039	1	7C(463.2366), 9C(463.2366)	sp|Q7L523|RRAGA_HUMAN	Q7L523	RRAGA_HUMAN	Ras-related GTP-binding protein A	2020-10-09-KB-70min_FAIMS_3cv_-35_-45_-55_OTIT_SY-46-4	151	161	157	Q7L523_C157,159	2	HEC-1B
LSRPLECACFR	11	3	0.8039	1	7C(463.2366), 9C(463.2366)	sp|Q7L523|RRAGA_HUMAN	Q7L523	RRAGA_HUMAN	Ras-related GTP-binding protein A	2020-10-09-KB-70min_FAIMS_3cv_-35_-45_-55_OTIT_SY-46-4	151	161	159	Q7L523_C157,159	2	HEC-1B
LSSCDSFTSTINELNHCLSLR	21	3, 4	1	5	17C(463.2366), 17C(57.0215), 4C(463.2366)	sp|P07814|SYEP_HUMAN	P07814	SYEP_HUMAN	Bifunctional glutamate/proline--tRNA ligase	2020-10-09-KB-70min_FAIMS_3cv_-35_-45_-55_OTIT_SY-46-4	89	109	92	P07814_C92,105	2	HEC-1B
LSSCDSFTSTINELNHCLSLR	21	3, 4	1	5	17C(463.2366), 17C(57.0215), 4C(463.2366)	sp|P07814|SYEP_HUMAN	P07814	SYEP_HUMAN	Bifunctional glutamate/proline--tRNA ligase	2020-10-09-KB-70min_FAIMS_3cv_-35_-45_-55_OTIT_SY-46-4	89	109	105	P07814_C92,105	2	HEC-1B
LSSDVCPTSDK	11	2	0.9996	2	6C(463.2366)	sp|P11717|MPRI_HUMAN	P11717	MPRI_HUMAN	Cation-independent mannose-6-phosphate receptor	2020-10-09-KB-70min_FAIMS_3cv_-35_-45_-55_OTIT_SY-46-4	1265	1275	1270	P11717_C1270	1	HEC-1B
LSSFDPCFYR	10	2	0.9796	1	7C(463.2366)	sp|Q9Y2A9|B3GN3_HUMAN	Q9Y2A9	B3GN3_HUMAN	N-acetyllactosaminide beta-1,3-N-acetylglucosaminyltransferase 3	2020-10-09-KB-70min_FAIMS_3cv_-35_-45_-55_OTIT_SY-46-4	329	338	335	Q9Y2A9_C335	1	HEC-1B
LSSIIDCTGTASYHGFLPVLVR	22	3	0.9999	1	7C(463.2366)	sp|Q7Z6Z7|HUWE1_HUMAN	Q7Z6Z7	HUWE1_HUMAN	E3 ubiquitin-protein ligase HUWE1	2020-10-09-KB-70min_FAIMS_3cv_-35_-45_-55_OTIT_SY-46-4	343	364	349	Q7Z6Z7_C349	1	HEC-1B
LSSPCIMVVNHDASSIPR	18	3	1	2	5C(463.2366)	sp|Q08J23|NSUN2_HUMAN	Q08J23	NSUN2_HUMAN	tRNA (cytosine(34)-C(5))-methyltransferase	2020-10-09-KB-70min_FAIMS_3cv_-35_-45_-55_OTIT_SY-46-4	231	248	235	Q08J23_C235	1	HEC-1B
LSSPVPAVCR	10	2	0.9961	2	9C(463.2366)	sp|O75792|RNH2A_HUMAN	O75792	RNH2A_HUMAN	Ribonuclease H2 subunit A	2020-10-09-KB-70min_FAIMS_3cv_-35_-45_-55_OTIT_SY-46-4	16	25	24	O75792_C24	1	HEC-1B
LSSQEESIGTLLDAIICR	18	2, 3	1	3	17C(463.2366)	sp|Q9Y3C4|TPRKB_HUMAN	Q9Y3C4	TPRKB_HUMAN	EKC/KEOPS complex subunit TPRKB	2020-10-09-KB-70min_FAIMS_3cv_-35_-45_-55_OTIT_SY-46-4	151	168	167	Q9Y3C4_C167	1	HEC-1B
LSSVCMGQEDNMTSVTNHFSQSK	23	3	1	1	5C(463.2366)	sp|Q9NS91|RAD18_HUMAN	Q9NS91	RAD18_HUMAN	E3 ubiquitin-protein ligase RAD18	2020-10-09-KB-70min_FAIMS_3cv_-35_-45_-55_OTIT_SY-46-4	384	406	388	Q9NS91_C388	1	HEC-1B
LSTACPGR	8	2	0.984	1	5C(463.2366)	sp|P55060|XPO2_HUMAN	P55060	XPO2_HUMAN	Exportin-2	2020-10-09-KB-70min_FAIMS_3cv_-35_-45_-55_OTIT_SY-46-4	935	942	939	P55060_C939	1	HEC-1B
LSTASCPTPK	10	2	0.9995	1	6C(463.2366)	sp|Q9NQX3|GEPH_HUMAN	Q9NQX3	GEPH_HUMAN	Gephyrin	2020-10-09-KB-70min_FAIMS_3cv_-35_-45_-55_OTIT_SY-46-4	279	288	284	Q9NQX3_C284	1	HEC-1B
LSTCEAEDIATYEQNLQQWHLDLVQLIQR	29	3	1	1	4C(463.2366)	sp|Q92552|RT27_HUMAN	Q92552	RT27_HUMAN	28S ribosomal protein S27, mitochondrial	2020-10-09-KB-70min_FAIMS_3cv_-35_-45_-55_OTIT_SY-46-4	364	392	367	Q92552_C367	1	HEC-1B
LSTLCPSAVLQR	12	2	0.9984	1	5C(463.2366)	sp|Q86VP6|CAND1_HUMAN	Q86VP6	CAND1_HUMAN	Cullin-associated NEDD8-dissociated protein 1	2020-10-09-KB-70min_FAIMS_3cv_-35_-45_-55_OTIT_SY-46-4	1130	1141	1134	Q86VP6_C1134	1	HEC-1B
LSTLILHGGGTVCR	14	3	0.9611	1	13C(463.2366)	sp|Q9NYB0|TE2IP_HUMAN	Q9NYB0	TE2IP_HUMAN	Telomeric repeat-binding factor 2-interacting protein 1	2020-10-09-KB-70min_FAIMS_3cv_-35_-45_-55_OTIT_SY-46-4	42	55	54	Q9NYB0_C54	1	HEC-1B
LSTLTLLWPCPMTFVAK	17	3	0.976	1	10C(463.2366)	sp|Q7L2E3|DHX30_HUMAN	Q7L2E3	DHX30_HUMAN	Putative ATP-dependent RNA helicase DHX30	2020-10-09-KB-70min_FAIMS_3cv_-35_-45_-55_OTIT_SY-46-4	277	293	286	Q7L2E3_C286	1	HEC-1B
LSTRPPPNMICLLGPSYR	18	3	0.9952	1	11C(463.2366)	sp|Q9NPI1|BRD7_HUMAN	Q9NPI1	BRD7_HUMAN	Bromodomain-containing protein 7	2020-10-09-KB-70min_FAIMS_3cv_-35_-45_-55_OTIT_SY-46-4	564	581	574	Q9NPI1_C574	1	HEC-1B
LSTSGNRPPANAETFSCNK	19	3	1	2	17C(463.2366)	sp|A6NHR9|SMHD1_HUMAN	A6NHR9	SMHD1_HUMAN	Structural maintenance of chromosomes flexible hinge domain-containing protein 1	2020-10-09-KB-70min_FAIMS_3cv_-35_-45_-55_OTIT_SY-46-4	1417	1435	1433	A6NHR9_C1433	1	HEC-1B
LSVACFYGGTPYGGQFER	18	2, 3	1	3	5C(463.2366)	sp|Q9NR30|DDX21_HUMAN	Q9NR30	DDX21_HUMAN	Nucleolar RNA helicase 2	2020-10-09-KB-70min_FAIMS_3cv_-35_-45_-55_OTIT_SY-46-4	287	304	291	Q9NR30_C291	1	HEC-1B
LSVACFYGGTSYQSQINHIR	20	3	1	1	5C(463.2366)	sp|Q9BQ39|DDX50_HUMAN	Q9BQ39	DDX50_HUMAN	ATP-dependent RNA helicase DDX50	2020-10-09-KB-70min_FAIMS_3cv_-35_-45_-55_OTIT_SY-46-4	238	257	242	Q9BQ39_C242	1	HEC-1B
LSVAGNCR	8	2	0.9729	2	7C(463.2366)	sp|P28331|NDUS1_HUMAN	P28331	NDUS1_HUMAN	NADH-ubiquinone oxidoreductase 75 kDa subunit, mitochondrial	2020-10-09-KB-70min_FAIMS_3cv_-35_-45_-55_OTIT_SY-46-4	69	76	75	P28331_C75	1	HEC-1B
LSVAPEMDIMDYCKK	15	3	0.9538	1	13C(463.2366)	sp|Q96BN8|OTUL_HUMAN	Q96BN8	OTUL_HUMAN	Ubiquitin thioesterase otulin	2020-10-09-KB-70min_FAIMS_3cv_-35_-45_-55_OTIT_SY-46-4	80	94	92	Q96BN8_C92	1	HEC-1B
LSVENVPCIVTLCK	14	3	0.9942	1	13C(463.2366), 8C(463.2366)	sp|Q15024|EXOS7_HUMAN	Q15024	EXOS7_HUMAN	Exosome complex component RRP42	2020-10-09-KB-70min_FAIMS_3cv_-35_-45_-55_OTIT_SY-46-4	192	205	199	Q15024_C199,204	2	HEC-1B
LSVENVPCIVTLCK	14	3	0.9942	1	13C(463.2366), 8C(463.2366)	sp|Q15024|EXOS7_HUMAN	Q15024	EXOS7_HUMAN	Exosome complex component RRP42	2020-10-09-KB-70min_FAIMS_3cv_-35_-45_-55_OTIT_SY-46-4	192	205	204	Q15024_C199,204	2	HEC-1B
LSVLDLVVALAPCADEAAISK	21	3	1	1	13C(463.2366)	sp|Q5JTH9|RRP12_HUMAN	Q5JTH9	RRP12_HUMAN	RRP12-like protein	2020-10-09-KB-70min_FAIMS_3cv_-35_-45_-55_OTIT_SY-46-4	751	771	763	Q5JTH9_C763	1	HEC-1B
LSVLSSGCR	9	2	0.9666	1	8C(463.2366)	sp|P50747|BPL1_HUMAN	P50747	BPL1_HUMAN	Biotin--protein ligase	2020-10-09-KB-70min_FAIMS_3cv_-35_-45_-55_OTIT_SY-46-4	282	290	289	P50747_C289	1	HEC-1B
LSVMGCDVLK	10	2	0.9991	1	6C(463.2366)	sp|P08582|TRFM_HUMAN	P08582	TRFM_HUMAN	Melanotransferrin	2020-10-09-KB-70min_FAIMS_3cv_-35_-45_-55_OTIT_SY-46-4	153	162	158	P08582_C158	1	HEC-1B
LSVTSTCGLHKPEPYCIVSHLQEDKK	26	4	0.9877	1	16C(463.2366), 7C(463.2366)	sp|P07942|LAMB1_HUMAN	P07942	LAMB1_HUMAN	Laminin subunit beta-1	2020-10-09-KB-70min_FAIMS_3cv_-35_-45_-55_OTIT_SY-46-4	50	75	56	P07942_C56,65	2	HEC-1B
LSVTSTCGLHKPEPYCIVSHLQEDKK	26	4	0.9877	1	16C(463.2366), 7C(463.2366)	sp|P07942|LAMB1_HUMAN	P07942	LAMB1_HUMAN	Laminin subunit beta-1	2020-10-09-KB-70min_FAIMS_3cv_-35_-45_-55_OTIT_SY-46-4	50	75	65	P07942_C56,65	2	HEC-1B
