## Supplementary material for "Multi-omic stratification of the missense variant cysteinome": Table S4 (part 36 of 56)

### Sheet: S23 (continued)
Peptide	Length	Charges	Probability	Spectral Count	Mods	Fasta Description	Protein	Gene	Protein.Description	Dataset	Start	End	CysPositionInProtein	UniprotID_CysPosition	Number of Cys	Cell Line
LSVVAAPPVGSIGECSVISTIQLADQVLPHLLEVDRK	37	4	1	1	15C(463.2366)	sp|Q5JS37|NHLC3_HUMAN	Q5JS37	NHLC3_HUMAN	NHL repeat-containing protein 3	2020-10-09-KB-70min_FAIMS_3cv_-35_-45_-55_OTIT_SY-46-4	282	318	296	Q5JS37_C296	1	HEC-1B
LSYCGGGEALAVPFEPAR	18	2	1	1	4C(463.2366)	sp|Q6P1X6|CH082_HUMAN	Q6P1X6	CH082_HUMAN	UPF0598 protein C8orf82	2020-10-09-KB-70min_FAIMS_3cv_-35_-45_-55_OTIT_SY-46-4	127	144	130	Q6P1X6_C130	1	HEC-1B
LSYLLMCLESAVHR	14	3	1	1	7C(463.2366)	sp|Q92896|GSLG1_HUMAN	Q92896	GSLG1_HUMAN	Golgi apparatus protein 1	2020-10-09-KB-70min_FAIMS_3cv_-35_-45_-55_OTIT_SY-46-4	398	411	404	Q92896_C404	1	HEC-1B
LSYPLGGGLPFEDGSCGPETLTR	23	3	1	1	16C(463.2366)	sp|Q562E7|WDR81_HUMAN	Q562E7	WDR81_HUMAN	WD repeat-containing protein 81	2020-10-09-KB-70min_FAIMS_3cv_-35_-45_-55_OTIT_SY-46-4	115	137	130	Q562E7_C130	1	HEC-1B
LTACQVATAFNLSR	14	2	0.9911	1	4C(463.2366)	sp|O95671|ASML_HUMAN	O95671	ASML_HUMAN	N-acetylserotonin O-methyltransferase-like protein	2020-10-09-KB-70min_FAIMS_3cv_-35_-45_-55_OTIT_SY-46-4	438	451	441	O95671_C441	1	HEC-1B
LTAEFEEAQTSACR	14	2	0.9996	1	13C(463.2366)	sp|Q9P2E9|RRBP1_HUMAN	Q9P2E9	RRBP1_HUMAN	Ribosome-binding protein 1	2020-10-09-KB-70min_FAIMS_3cv_-35_-45_-55_OTIT_SY-46-4	1311	1324	1323	Q9P2E9_C1323	1	HEC-1B
LTAGEACAQGLVTEVFPDSTFQK	23	3	1	1	7C(463.2366)	sp|O75521|ECI2_HUMAN	O75521	ECI2_HUMAN	Enoyl-CoA delta isomerase 2, mitochondrial	2020-10-09-KB-70min_FAIMS_3cv_-35_-45_-55_OTIT_SY-46-4	306	328	312	O75521_C312	1	HEC-1B
LTAHEGCR	8	2	0.9865	1	7C(463.2366)	sp|Q15334|L2GL1_HUMAN	Q15334	L2GL1_HUMAN	Lethal(2) giant larvae protein homolog 1	2020-10-09-KB-70min_FAIMS_3cv_-35_-45_-55_OTIT_SY-46-4	849	856	855	Q15334_C855	1	HEC-1B
LTAIDILTTCAADIQR	16	2	0.989	1	10C(463.2366)	sp|O75643|U520_HUMAN	O75643	U520_HUMAN	U5 small nuclear ribonucleoprotein 200 kDa helicase	2020-10-09-KB-70min_FAIMS_3cv_-35_-45_-55_OTIT_SY-46-4	1571	1586	1580	O75643_C1580	1	HEC-1B
LTALDYHNPAGFNCKDETEFR	21	3	1	2	14C(463.2366)	sp|Q9Y224|RTRAF_HUMAN	Q9Y224	RTRAF_HUMAN	RNA transcription, translation and transport factor protein	2020-10-09-KB-70min_FAIMS_3cv_-35_-45_-55_OTIT_SY-46-4	6	26	19	Q9Y224_C19	1	HEC-1B
LTAPPAAFLCHLDNLLRPLLK	21	4	0.9998	3	10C(463.2366)	sp|Q9H9Q4|NHEJ1_HUMAN	Q9H9Q4	NHEJ1_HUMAN	Non-homologous end-joining factor 1	2020-10-09-KB-70min_FAIMS_3cv_-35_-45_-55_OTIT_SY-46-4	65	85	74	Q9H9Q4_C74	1	HEC-1B
LTCAPDPSTVRPVAVLK	17	3	0.9009	1	3C(463.2366)	sp|Q96PV6|LENG8_HUMAN	Q96PV6	LENG8_HUMAN	Leukocyte receptor cluster member 8	2020-10-09-KB-70min_FAIMS_3cv_-35_-45_-55_OTIT_SY-46-4	564	580	566	Q96PV6_C566	1	HEC-1B
LTCAPDPSTVRPVAVLKK	18	3	0.9045	1	3C(463.2366)	sp|Q96PV6|LENG8_HUMAN	Q96PV6	LENG8_HUMAN	Leukocyte receptor cluster member 8	2020-10-09-KB-70min_FAIMS_3cv_-35_-45_-55_OTIT_SY-46-4	564	581	566	Q96PV6_C566	1	HEC-1B
LTCEEEEEKMFGR	13	3	0.9976	2	3C(463.2366)	sp|P51532|SMCA4_HUMAN	P51532	SMCA4_HUMAN	Transcription activator BRG1	2020-10-09-KB-70min_FAIMS_3cv_-35_-45_-55_OTIT_SY-46-4	1357	1369	1359	P51532_C1359	1	HEC-1B
LTCLFQIK	8	2	0.9771	1	3C(463.2366)	sp|Q15386|UBE3C_HUMAN	Q15386	UBE3C_HUMAN	Ubiquitin-protein ligase E3C	2020-10-09-KB-70min_FAIMS_3cv_-35_-45_-55_OTIT_SY-46-4	138	145	140	Q15386_C140	1	HEC-1B
LTCLGVWLDK	10	2	0.9997	2	3C(463.2366)	sp|Q9NWT1|PK1IP_HUMAN	Q9NWT1	PK1IP_HUMAN	p21-activated protein kinase-interacting protein 1	2020-10-09-KB-70min_FAIMS_3cv_-35_-45_-55_OTIT_SY-46-4	296	305	298	Q9NWT1_C298	1	HEC-1B
LTCLGVWLDKVADMK	15	3	1	2	3C(463.2366)	sp|Q9NWT1|PK1IP_HUMAN	Q9NWT1	PK1IP_HUMAN	p21-activated protein kinase-interacting protein 1	2020-10-09-KB-70min_FAIMS_3cv_-35_-45_-55_OTIT_SY-46-4	296	310	298	Q9NWT1_C298	1	HEC-1B
LTCLQNLK	8	2	0.9144	1	3C(463.2366)	sp|P08174|DAF_HUMAN	P08174	DAF_HUMAN	Complement decay-accelerating factor	2020-10-09-KB-70min_FAIMS_3cv_-35_-45_-55_OTIT_SY-46-4	143	150	145	P08174_C145	1	HEC-1B
LTCLVAELQK	10	2	0.9528	1	3C(463.2366)	sp|Q9BQS8|FYCO1_HUMAN	Q9BQS8	FYCO1_HUMAN	FYVE and coiled-coil domain-containing protein 1	2020-10-09-KB-70min_FAIMS_3cv_-35_-45_-55_OTIT_SY-46-4	291	300	293	Q9BQS8_C293	1	HEC-1B
LTCNDTSAALLISHIVQSEIGDFDEALDREHLAK	34	5	1	2	3C(463.2366)	sp|Q9Y4F1|FARP1_HUMAN	Q9Y4F1	FARP1_HUMAN	FERM, ARHGEF and pleckstrin domain-containing protein 1	2020-10-09-KB-70min_FAIMS_3cv_-35_-45_-55_OTIT_SY-46-4	149	182	151	Q9Y4F1_C151	1	HEC-1B
LTCQVEHDGQPAVSK	15	2, 3	0.9994	2	3C(463.2366)	sp|Q5TFQ8|SIRBL_HUMAN	Q5TFQ8	SIRBL_HUMAN	Signal-regulatory protein beta-1 isoform 3	2020-10-09-KB-70min_FAIMS_3cv_-35_-45_-55_OTIT_SY-46-4	328	342	330	Q5TFQ8_C330	1	HEC-1B
LTDCVVMR	8	2	0.9517	3	4C(463.2366), 7M(15.9949)	sp|P09651|ROA1_HUMAN	P09651	ROA1_HUMAN	Heterogeneous nuclear ribonucleoprotein A1	2020-10-09-KB-70min_FAIMS_3cv_-35_-45_-55_OTIT_SY-46-4	40	47	43	P09651_C43	1	HEC-1B
LTDCVVMRDPASK	13	3	0.8596	1	4C(463.2366), 7M(15.9949)	sp|P22626|ROA2_HUMAN	P22626	ROA2_HUMAN	Heterogeneous nuclear ribonucleoproteins A2/B1	2020-10-09-KB-70min_FAIMS_3cv_-35_-45_-55_OTIT_SY-46-4	47	59	50	P22626_C50	1	HEC-1B
LTDFGFCAQITPEQSK	16	2	0.9995	1	7C(463.2366)	sp|Q13177|PAK2_HUMAN	Q13177	PAK2_HUMAN	Serine/threonine-protein kinase PAK 2	2020-10-09-KB-70min_FAIMS_3cv_-35_-45_-55_OTIT_SY-46-4	384	399	390	Q13177_C390	1	HEC-1B
LTDFGFCAQITPEQSKR	17	3	1	1	7C(463.2366)	sp|Q13177|PAK2_HUMAN	Q13177	PAK2_HUMAN	Serine/threonine-protein kinase PAK 2	2020-10-09-KB-70min_FAIMS_3cv_-35_-45_-55_OTIT_SY-46-4	384	400	390	Q13177_C390	1	HEC-1B
LTDFPPIKDQADEAQYCQLVR	21	3	0.9986	1	17C(463.2366)	sp|O14874|BCKD_HUMAN	O14874	BCKD_HUMAN	[3-methyl-2-oxobutanoate dehydrogenase [lipoamide]] kinase, mitochondrial	2020-10-09-KB-70min_FAIMS_3cv_-35_-45_-55_OTIT_SY-46-4	136	156	152	O14874_C152	1	HEC-1B
LTDFVEFLWDPLSTSQTTSLITHCR	25	3	1	1	24C(463.2366)	sp|P16383|GCFC2_HUMAN	P16383	GCFC2_HUMAN	GC-rich sequence DNA-binding factor 2	2020-10-09-KB-70min_FAIMS_3cv_-35_-45_-55_OTIT_SY-46-4	562	586	585	P16383_C585	1	HEC-1B
LTDHGLEEISSCR	13	2, 3	1	2	12C(463.2366)	sp|O95630|STABP_HUMAN	O95630	STABP_HUMAN	STAM-binding protein	2020-10-09-KB-70min_FAIMS_3cv_-35_-45_-55_OTIT_SY-46-4	379	391	390	O95630_C390	1	HEC-1B
LTDQLPLIIVCDR	13	2	0.7795	1	11C(463.2366)	sp|Q00610|CLH1_HUMAN	Q00610	CLH1_HUMAN	Clathrin heavy chain 1	2020-10-09-KB-70min_FAIMS_3cv_-35_-45_-55_OTIT_SY-46-4	768	780	778	Q00610_C778	1	HEC-1B
LTDQLPLIIVCDRFDFVHDLVLYLYR	26	3, 4	0.9975	3	11C(463.2366)	sp|Q00610|CLH1_HUMAN	Q00610	CLH1_HUMAN	Clathrin heavy chain 1	2020-10-09-KB-70min_FAIMS_3cv_-35_-45_-55_OTIT_SY-46-4	768	793	778	Q00610_C778	1	HEC-1B
LTDQLPLIIVCDRFDFVHDLVLYLYRNNLQK	31	4	0.9752	1	11C(463.2366)	sp|Q00610|CLH1_HUMAN	Q00610	CLH1_HUMAN	Clathrin heavy chain 1	2020-10-09-KB-70min_FAIMS_3cv_-35_-45_-55_OTIT_SY-46-4	768	798	778	Q00610_C778	1	HEC-1B
LTDYGMCK	8	2	0.9462	1	7C(463.2366)	sp|P41743|KPCI_HUMAN	P41743	KPCI_HUMAN	Protein kinase C iota type	2020-10-09-KB-70min_FAIMS_3cv_-35_-45_-55_OTIT_SY-46-4	394	401	400	P41743_C400	1	HEC-1B
LTECQLK	7	2	0.4361	1	4C(463.2366)	sp|P55265|DSRAD_HUMAN	P55265	DSRAD_HUMAN	Double-stranded RNA-specific adenosine deaminase	2020-10-09-KB-70min_FAIMS_3cv_-35_-45_-55_OTIT_SY-46-4	496	502	499	P55265_C499	1	HEC-1B
LTECQLKNPISGLLEYAQFASQTCEFNMIEQSGPPHEPR	39	4	1	1	24C(463.2366), 4C(463.2366)	sp|P55265|DSRAD_HUMAN	P55265	DSRAD_HUMAN	Double-stranded RNA-specific adenosine deaminase	2020-10-09-KB-70min_FAIMS_3cv_-35_-45_-55_OTIT_SY-46-4	496	534	499	P55265_C499,519	2	HEC-1B
LTECQLKNPISGLLEYAQFASQTCEFNMIEQSGPPHEPR	39	4	1	1	24C(463.2366), 4C(463.2366)	sp|P55265|DSRAD_HUMAN	P55265	DSRAD_HUMAN	Double-stranded RNA-specific adenosine deaminase	2020-10-09-KB-70min_FAIMS_3cv_-35_-45_-55_OTIT_SY-46-4	496	534	519	P55265_C499,519	2	HEC-1B
LTEDLFNQVPGIHCNPLQGAMYAFPR	26	3	0.9834	1	14C(463.2366)	sp|Q8TD30|ALAT2_HUMAN	Q8TD30	ALAT2_HUMAN	Alanine aminotransferase 2	2020-10-09-KB-70min_FAIMS_3cv_-35_-45_-55_OTIT_SY-46-4	419	444	432	Q8TD30_C432	1	HEC-1B
LTEEETVCLDLDKVEAYR	18	3	0.8011	1	8C(463.2366)	sp|P15924|DESP_HUMAN	P15924	DESP_HUMAN	Desmoplakin	2020-10-09-KB-70min_FAIMS_3cv_-35_-45_-55_OTIT_SY-46-4	791	808	798	P15924_C798	1	HEC-1B
LTEICTK	7	2	0.5459	1	5C(463.2366)	sp|Q9Y2X0|MED16_HUMAN	Q9Y2X0	MED16_HUMAN	Mediator of RNA polymerase II transcription subunit 16	2020-10-09-KB-70min_FAIMS_3cv_-35_-45_-55_OTIT_SY-46-4	580	586	584	Q9Y2X0_C584	1	HEC-1B
LTELMFEHYNIPAFFLCK	18	3, 4	1	4	17C(463.2366)	sp|O96019|ACL6A_HUMAN	O96019	ACL6A_HUMAN	Actin-like protein 6A	2020-10-09-KB-70min_FAIMS_3cv_-35_-45_-55_OTIT_SY-46-4	136	153	152	O96019_C152	1	HEC-1B
LTESPCALVASQYGWSGNMER	21	2, 3	1	5	19M(15.9949), 6C(463.2366)	sp|P14625|ENPL_HUMAN	P14625	ENPL_HUMAN	Endoplasmin	2020-10-09-KB-70min_FAIMS_3cv_-35_-45_-55_OTIT_SY-46-4	640	660	645	P14625_C645	1	HEC-1B
LTFAQLKEEVDKAASGLLSIGLCK	24	3, 4	1	5	23C(463.2366)	sp|Q96CM8|ACSF2_HUMAN	Q96CM8	ACSF2_HUMAN	Acyl-CoA synthetase family member 2, mitochondrial	2020-10-09-KB-70min_FAIMS_3cv_-35_-45_-55_OTIT_SY-46-4	100	123	122	Q96CM8_C122	1	HEC-1B
LTFPLPCVVLYATHQENKR	19	4	0.9972	1	7C(463.2366)	sp|Q9UKG1|DP13A_HUMAN	Q9UKG1	DP13A_HUMAN	DCC-interacting protein 13-alpha	2020-10-09-KB-70min_FAIMS_3cv_-35_-45_-55_OTIT_SY-46-4	564	582	570	Q9UKG1_C570	1	HEC-1B
LTGAGWGGCTVSMVPADKLPSFLANVHK	28	4	1	1	9C(463.2366)	sp|Q01415|GALK2_HUMAN	Q01415	GALK2_HUMAN	N-acetylgalactosamine kinase	2020-10-09-KB-70min_FAIMS_3cv_-35_-45_-55_OTIT_SY-46-4	399	426	407	Q01415_C407	1	HEC-1B
LTGECLK	7	2	0.8866	1	5C(463.2366)	sp|P11047|LAMC1_HUMAN	P11047	LAMC1_HUMAN	Laminin subunit gamma-1	2020-10-09-KB-70min_FAIMS_3cv_-35_-45_-55_OTIT_SY-46-4	845	851	849	P11047_C849	1	HEC-1B
LTGIKHELQANCYEEVK	17	3	1	2	12C(463.2366)	sp|P23528|COF1_HUMAN	P23528	COF1_HUMAN	Cofilin-1	2020-10-09-KB-70min_FAIMS_3cv_-35_-45_-55_OTIT_SY-46-4	128	144	139	P23528_C139	1	HEC-1B
LTGIKHELQANCYEEVKDR	19	3, 4	1	4	12C(463.2366)	sp|P23528|COF1_HUMAN	P23528	COF1_HUMAN	Cofilin-1	2020-10-09-KB-70min_FAIMS_3cv_-35_-45_-55_OTIT_SY-46-4	128	146	139	P23528_C139	1	HEC-1B
LTGKPGQVLPHPELCTVR	18	3	0.997	1	15C(463.2366)	sp|Q6GMV2|SMYD5_HUMAN	Q6GMV2	SMYD5_HUMAN	SET and MYND domain-containing protein 5	2020-10-09-KB-70min_FAIMS_3cv_-35_-45_-55_OTIT_SY-46-4	87	104	101	Q6GMV2_C101	1	HEC-1B
LTGMAFRVPTANVSVVDLTCR	21	3, 4	1	6	20C(463.2366), 4M(15.9949)	sp|P04406|G3P_HUMAN	P04406	G3P_HUMAN	Glyceraldehyde-3-phosphate dehydrogenase	2020-10-09-KB-70min_FAIMS_3cv_-35_-45_-55_OTIT_SY-46-4	228	248	247	P04406_C247	1	HEC-1B
LTGMAFRVPTPDVSVVDLTCR	21	3	0.9877	1	20C(463.2366), 4M(15.9949)	sp|O14556|G3PT_HUMAN	O14556	G3PT_HUMAN	Glyceraldehyde-3-phosphate dehydrogenase, testis-specific	2020-10-09-KB-70min_FAIMS_3cv_-35_-45_-55_OTIT_SY-46-4	300	320	319	O14556_C319	1	HEC-1B
LTGTAIDCYK	10	2	0.5042	1	8C(463.2366)	sp|Q8NAV1|PR38A_HUMAN	Q8NAV1	PR38A_HUMAN	Pre-mRNA-splicing factor 38A	2020-10-09-KB-70min_FAIMS_3cv_-35_-45_-55_OTIT_SY-46-4	109	118	116	Q8NAV1_C116	1	HEC-1B
LTHAAPCMLFMK	12	2	0.4983	1	7C(463.2366)	sp|O76003|GLRX3_HUMAN	O76003	GLRX3_HUMAN	Glutaredoxin-3	2020-10-09-KB-70min_FAIMS_3cv_-35_-45_-55_OTIT_SY-46-4	140	151	146	O76003_C146	1	HEC-1B
LTICGWDFGFR	11	2	0.9975	2	4C(463.2366)	sp|P08581|MET_HUMAN	P08581	MET_HUMAN	Hepatocyte growth factor receptor	2020-10-09-KB-70min_FAIMS_3cv_-35_-45_-55_OTIT_SY-46-4	581	591	584	P08581_C584	1	HEC-1B
LTIIVSDPSHCNVLR	15	2, 3	1	2	11C(463.2366)	sp|P78346|RPP30_HUMAN	P78346	RPP30_HUMAN	Ribonuclease P protein subunit p30	2020-10-09-KB-70min_FAIMS_3cv_-35_-45_-55_OTIT_SY-46-4	77	91	87	P78346_C87	1	HEC-1B
LTLACGGVALNSFDDLSPDCLGHAGLVYEYTLGEEK	36	4	0.4331	1	20C(463.2366), 5C(463.2366)	sp|P40227|TCPZ_HUMAN	P40227	TCPZ_HUMAN	T-complex protein 1 subunit zeta	2020-10-09-KB-70min_FAIMS_3cv_-35_-45_-55_OTIT_SY-46-4	324	359	328	P40227_C328,343	2	HEC-1B
LTLACGGVALNSFDDLSPDCLGHAGLVYEYTLGEEK	36	4	0.4331	1	20C(463.2366), 5C(463.2366)	sp|P40227|TCPZ_HUMAN	P40227	TCPZ_HUMAN	T-complex protein 1 subunit zeta	2020-10-09-KB-70min_FAIMS_3cv_-35_-45_-55_OTIT_SY-46-4	324	359	343	P40227_C328,343	2	HEC-1B
LTLAPVYTSPQLDMSCPLLQQNK	23	3	0.9993	2	16C(463.2366)	sp|Q8TEM1|PO210_HUMAN	Q8TEM1	PO210_HUMAN	Nuclear pore membrane glycoprotein 210	2020-10-09-KB-70min_FAIMS_3cv_-35_-45_-55_OTIT_SY-46-4	752	774	767	Q8TEM1_C767	1	HEC-1B
LTLDSEEEGPLEECLAYLTAR	21	3	0.9927	2	14C(463.2366)	sp|Q8NFF5|FAD1_HUMAN	Q8NFF5	FAD1_HUMAN	FAD synthase	2020-10-09-KB-70min_FAIMS_3cv_-35_-45_-55_OTIT_SY-46-4	325	345	338	Q8NFF5_C338	1	HEC-1B
LTLESLYQAVCDR	13	2	0.9138	1	11C(463.2366)	sp|Q13107|UBP4_HUMAN	Q13107	UBP4_HUMAN	Ubiquitin carboxyl-terminal hydrolase 4	2020-10-09-KB-70min_FAIMS_3cv_-35_-45_-55_OTIT_SY-46-4	614	626	624	Q13107_C624	1	HEC-1B
LTLNCQNSYVEPHK	14	2, 3	1	3	5C(463.2366)	sp|Q9NZD8|SPG21_HUMAN	Q9NZD8	SPG21_HUMAN	Maspardin	2020-10-09-KB-70min_FAIMS_3cv_-35_-45_-55_OTIT_SY-46-4	200	213	204	Q9NZD8_C204	1	HEC-1B
LTLPNGEPVPCLLLANK	17	3	0.8969	1	11C(463.2366)	sp|O14966|RAB7L_HUMAN	O14966	RAB7L_HUMAN	Ras-related protein Rab-7L1	2020-10-09-KB-70min_FAIMS_3cv_-35_-45_-55_OTIT_SY-46-4	110	126	120	O14966_C120	1	HEC-1B
LTLPNGEPVPCLLLANKCDLSPWAVSR	27	3	0.9994	1	11C(463.2366), 18C(463.2366)	sp|O14966|RAB7L_HUMAN	O14966	RAB7L_HUMAN	Ras-related protein Rab-7L1	2020-10-09-KB-70min_FAIMS_3cv_-35_-45_-55_OTIT_SY-46-4	110	136	120	O14966_C120,127	2	HEC-1B
LTLPNGEPVPCLLLANKCDLSPWAVSR	27	3	0.9994	1	11C(463.2366), 18C(463.2366)	sp|O14966|RAB7L_HUMAN	O14966	RAB7L_HUMAN	Ras-related protein Rab-7L1	2020-10-09-KB-70min_FAIMS_3cv_-35_-45_-55_OTIT_SY-46-4	110	136	127	O14966_C120,127	2	HEC-1B
LTLQPGVTTVIDNFYICPTNKR	22	3	0.9733	1	17C(463.2366)	sp|Q96PQ0|SORC2_HUMAN	Q96PQ0	SORC2_HUMAN	VPS10 domain-containing receptor SorCS2	2020-10-09-KB-70min_FAIMS_3cv_-35_-45_-55_OTIT_SY-46-4	194	215	210	Q96PQ0_C210	1	HEC-1B
LTLSCEEFVK	10	2	0.8195	1	5C(463.2366)	sp|O95571|ETHE1_HUMAN	O95571	ETHE1_HUMAN	Persulfide dioxygenase ETHE1, mitochondrial	2020-10-09-KB-70min_FAIMS_3cv_-35_-45_-55_OTIT_SY-46-4	215	224	219	O95571_C219	1	HEC-1B
LTNLEEFMAANNNLELVPESLCR	23	3	1	2	22C(463.2366)	sp|Q13045|FLII_HUMAN	Q13045	FLII_HUMAN	Protein flightless-1 homolog	2020-10-09-KB-70min_FAIMS_3cv_-35_-45_-55_OTIT_SY-46-4	316	338	337	Q13045_C337	1	HEC-1B
LTNTYCLVAIGGSENFYSVFEGELSDTIPVVHASIAGCR	39	4	0.9991	1	38C(463.2366), 6C(463.2366)	sp|P56537|IF6_HUMAN	P56537	IF6_HUMAN	Eukaryotic translation initiation factor 6	2020-10-09-KB-70min_FAIMS_3cv_-35_-45_-55_OTIT_SY-46-4	19	57	24	P56537_C24,56	2	HEC-1B
LTNTYCLVAIGGSENFYSVFEGELSDTIPVVHASIAGCR	39	4	0.9991	1	38C(463.2366), 6C(463.2366)	sp|P56537|IF6_HUMAN	P56537	IF6_HUMAN	Eukaryotic translation initiation factor 6	2020-10-09-KB-70min_FAIMS_3cv_-35_-45_-55_OTIT_SY-46-4	19	57	56	P56537_C24,56	2	HEC-1B
LTPEKFDKLCLELLNVGVESK	21	3	0.9984	1	10C(463.2366)	sp|P78344|IF4G2_HUMAN	P78344	IF4G2_HUMAN	Eukaryotic translation initiation factor 4 gamma 2	2020-10-09-KB-70min_FAIMS_3cv_-35_-45_-55_OTIT_SY-46-4	88	108	97	P78344_C97	1	HEC-1B
LTPFIIQENLNLALNSASAIGCHVVNIGAEDLR	33	3	0.9017	1	22C(463.2366)	sp|P13797|PLST_HUMAN	P13797	PLST_HUMAN	Plastin-3	2020-10-09-KB-70min_FAIMS_3cv_-35_-45_-55_OTIT_SY-46-4	188	220	209	P13797_C209	1	HEC-1B
LTPGCEAEAETEAICFFVQQFTDMEHNR	28	3, 4	1	2	15C(463.2366), 5C(463.2366)	sp|P49327|FAS_HUMAN	P49327	FAS_HUMAN	Fatty acid synthase	2020-10-09-KB-70min_FAIMS_3cv_-35_-45_-55_OTIT_SY-46-4	2355	2382	2359	P49327_C2359,2369	2	HEC-1B
LTPGCEAEAETEAICFFVQQFTDMEHNR	28	3, 4	1	2	15C(463.2366), 5C(463.2366)	sp|P49327|FAS_HUMAN	P49327	FAS_HUMAN	Fatty acid synthase	2020-10-09-KB-70min_FAIMS_3cv_-35_-45_-55_OTIT_SY-46-4	2355	2382	2369	P49327_C2359,2369	2	HEC-1B
LTPLEACAHSFFDELRDPNVK	21	3, 4	0.9973	2	7C(463.2366)	sp|P49841|GSK3B_HUMAN	P49841	GSK3B_HUMAN	Glycogen synthase kinase-3 beta	2020-10-09-KB-70min_FAIMS_3cv_-35_-45_-55_OTIT_SY-46-4	329	349	335	P49841_C335	1	HEC-1B
LTPPVLEEMGHCDSVYLSEVGDTQVVVFKHEK	32	4	0.4199	1	12C(463.2366)	sp|P50990|TCPQ_HUMAN	P50990	TCPQ_HUMAN	T-complex protein 1 subunit theta	2020-10-09-KB-70min_FAIMS_3cv_-35_-45_-55_OTIT_SY-46-4	336	367	347	P50990_C347	1	HEC-1B
LTPPVLEEMGHCDSVYLSEVGDTQVVVFKHEKEDGAISTIVLR	43	5	1	1	12C(463.2366)	sp|P50990|TCPQ_HUMAN	P50990	TCPQ_HUMAN	T-complex protein 1 subunit theta	2020-10-09-KB-70min_FAIMS_3cv_-35_-45_-55_OTIT_SY-46-4	336	378	347	P50990_C347	1	HEC-1B
LTPVAYGCK	9	2	0.967	1	8C(463.2366)	sp|O60825|F262_HUMAN	O60825	F262_HUMAN	6-phosphofructo-2-kinase/fructose-2,6-bisphosphatase 2	2020-10-09-KB-70min_FAIMS_3cv_-35_-45_-55_OTIT_SY-46-4	423	431	430	O60825_C430	1	HEC-1B
LTSSVSCALDEAAAALTR	18	2	1	1	7C(463.2366)	sp|O75179|ANR17_HUMAN	O75179	ANR17_HUMAN	Ankyrin repeat domain-containing protein 17	2020-10-09-KB-70min_FAIMS_3cv_-35_-45_-55_OTIT_SY-46-4	204	221	210	O75179_C210	1	HEC-1B
LTTLPSDFCGLTHLVK	16	3	0.9992	2	9C(463.2366)	sp|Q96AG4|LRC59_HUMAN	Q96AG4	LRC59_HUMAN	Leucine-rich repeat-containing protein 59	2020-10-09-KB-70min_FAIMS_3cv_-35_-45_-55_OTIT_SY-46-4	51	66	59	Q96AG4_C59	1	HEC-1B
LTTPTYGDLNHLVSATMSGVTTCLR	25	3, 4	1	13	17M(15.9949), 23C(463.2366), 23C(57.0215)	sp|P07437|TBB5_HUMAN	P07437	TBB5_HUMAN	Tubulin beta chain	2020-10-09-KB-70min_FAIMS_3cv_-35_-45_-55_OTIT_SY-46-4	217	241	239	P07437_C239	1	HEC-1B
LTTQAYCK	8	2	0.4744	1	7C(463.2366)	sp|O43402|EMC8_HUMAN	O43402	EMC8_HUMAN	ER membrane protein complex subunit 8	2020-10-09-KB-70min_FAIMS_3cv_-35_-45_-55_OTIT_SY-46-4	6	13	12	O43402_C12	1	HEC-1B
LTTVCPTVKPQTQGLAK	17	2, 3	0.9589	2	5C(463.2366)	sp|P07947|YES_HUMAN	P07947	YES_HUMAN	Tyrosine-protein kinase Yes	2020-10-09-KB-70min_FAIMS_3cv_-35_-45_-55_OTIT_SY-46-4	251	267	255	P07947_C255	1	HEC-1B
LTVIDTPGFGDHINNENCWQPIMK	24	3	0.9965	1	18C(463.2366)	sp|Q9UHD8|SEPT9_HUMAN	Q9UHD8	SEPT9_HUMAN	Septin-9	2020-10-09-KB-70min_FAIMS_3cv_-35_-45_-55_OTIT_SY-46-4	358	381	375	Q9UHD8_C375	1	HEC-1B
LTVNYEQCASGVHGPEGFHYK	21	3	0.999	1	8C(463.2366)	sp|P19525|E2AK2_HUMAN	P19525	E2AK2_HUMAN	Interferon-induced, double-stranded RNA-activated protein kinase	2020-10-09-KB-70min_FAIMS_3cv_-35_-45_-55_OTIT_SY-46-4	114	134	121	P19525_C121	1	HEC-1B
LTVPDDIAANCIYLNIPNK	19	3	1	1	11C(463.2366)	sp|O94760|DDAH1_HUMAN	O94760	DDAH1_HUMAN	N(G),N(G)-dimethylarginine dimethylaminohydrolase 1	2020-10-09-KB-70min_FAIMS_3cv_-35_-45_-55_OTIT_SY-46-4	212	230	222	O94760_C222	1	HEC-1B
LTVPFLLLQGSADRLCDSK	19	3	0.7077	1	16C(463.2366)	sp|Q99685|MGLL_HUMAN	Q99685	MGLL_HUMAN	Monoglyceride lipase	2020-10-09-KB-70min_FAIMS_3cv_-35_-45_-55_OTIT_SY-46-4	227	245	242	Q99685_C242	1	HEC-1B
LTVTAYDCGK	10	2	0.9077	1	8C(463.2366)	sp|O94985|CSTN1_HUMAN	O94985	CSTN1_HUMAN	Calsyntenin-1	2020-10-09-KB-70min_FAIMS_3cv_-35_-45_-55_OTIT_SY-46-4	235	244	242	O94985_C242	1	HEC-1B
LTVVDTPGYGDAINCR	16	2, 3	1	2	15C(463.2366)	sp|Q15019|SEPT2_HUMAN	Q15019	SEPT2_HUMAN	Septin-2	2020-10-09-KB-70min_FAIMS_3cv_-35_-45_-55_OTIT_SY-46-4	97	112	111	Q15019_C111	1	HEC-1B
LTVYHPSAYLSGHWLCCR	18	3	1	2	16C(463.2366), 17C(463.2366)	sp|Q14644|RASA3_HUMAN	Q14644	RASA3_HUMAN	Ras GTPase-activating protein 3	2020-10-09-KB-70min_FAIMS_3cv_-35_-45_-55_OTIT_SY-46-4	683	700	698	Q14644_C698,699	2	HEC-1B
LTVYHPSAYLSGHWLCCR	18	3	1	2	16C(463.2366), 17C(463.2366)	sp|Q14644|RASA3_HUMAN	Q14644	RASA3_HUMAN	Ras GTPase-activating protein 3	2020-10-09-KB-70min_FAIMS_3cv_-35_-45_-55_OTIT_SY-46-4	683	700	699	Q14644_C698,699	2	HEC-1B
LTYLGCASVNAPR	13	2	0.9995	1	6C(463.2366)	sp|Q9Y3P9|RBGP1_HUMAN	Q9Y3P9	RBGP1_HUMAN	Rab GTPase-activating protein 1	2020-10-09-KB-70min_FAIMS_3cv_-35_-45_-55_OTIT_SY-46-4	150	162	155	Q9Y3P9_C155	1	HEC-1B
LVACWTK	7	2	0.9237	2	4C(463.2366)	sp|O94979|SC31A_HUMAN	O94979	SC31A_HUMAN	Protein transport protein Sec31A	2020-10-09-KB-70min_FAIMS_3cv_-35_-45_-55_OTIT_SY-46-4	701	707	704	O94979_C704	1	HEC-1B
LVAECSR	7	2	0.6278	2	5C(463.2366)	sp|Q9BXR0|TGT_HUMAN	Q9BXR0	TGT_HUMAN	Queuine tRNA-ribosyltransferase catalytic subunit 1	2020-10-09-KB-70min_FAIMS_3cv_-35_-45_-55_OTIT_SY-46-4	19	25	23	Q9BXR0_C23	1	HEC-1B
LVAFCPFASSQVALENANAVSEGVVHEDLR	30	3	1	1	5C(463.2366)	sp|O00567|NOP56_HUMAN	O00567	NOP56_HUMAN	Nucleolar protein 56	2020-10-09-KB-70min_FAIMS_3cv_-35_-45_-55_OTIT_SY-46-4	48	77	52	O00567_C52	1	HEC-1B
LVALSCHGSR	10	2	0.9705	1	6C(463.2366)	sp|Q9C0D5|TANC1_HUMAN	Q9C0D5	TANC1_HUMAN	Protein TANC1	2020-10-09-KB-70min_FAIMS_3cv_-35_-45_-55_OTIT_SY-46-4	427	436	432	Q9C0D5_C432	1	HEC-1B
LVAQICK	7	2	0.9638	2	6C(463.2366)	sp|P49848|TAF6_HUMAN	P49848	TAF6_HUMAN	Transcription initiation factor TFIID subunit 6	2020-10-09-KB-70min_FAIMS_3cv_-35_-45_-55_OTIT_SY-46-4	336	342	341	P49848_C341	1	HEC-1B
LVATDGAFSMDGDIAPLQEICCLASR	26	3	0.9987	1	21C(463.2366), 22C(463.2366)	sp|O75600|KBL_HUMAN	O75600	KBL_HUMAN	2-amino-3-ketobutyrate coenzyme A ligase, mitochondrial	2020-10-09-KB-70min_FAIMS_3cv_-35_-45_-55_OTIT_SY-46-4	198	223	218	O75600_C218,219	2	HEC-1B
LVATDGAFSMDGDIAPLQEICCLASR	26	3	0.9987	1	21C(463.2366), 22C(463.2366)	sp|O75600|KBL_HUMAN	O75600	KBL_HUMAN	2-amino-3-ketobutyrate coenzyme A ligase, mitochondrial	2020-10-09-KB-70min_FAIMS_3cv_-35_-45_-55_OTIT_SY-46-4	198	223	219	O75600_C218,219	2	HEC-1B
LVATLHPCMSDVAEDLCSMLR	21	3	1	1	17C(463.2366), 8C(463.2366)	sp|Q9HAU5|RENT2_HUMAN	Q9HAU5	RENT2_HUMAN	Regulator of nonsense transcripts 2	2020-10-09-KB-70min_FAIMS_3cv_-35_-45_-55_OTIT_SY-46-4	625	645	632	Q9HAU5_C632,641	2	HEC-1B
LVATLHPCMSDVAEDLCSMLR	21	3	1	1	17C(463.2366), 8C(463.2366)	sp|Q9HAU5|RENT2_HUMAN	Q9HAU5	RENT2_HUMAN	Regulator of nonsense transcripts 2	2020-10-09-KB-70min_FAIMS_3cv_-35_-45_-55_OTIT_SY-46-4	625	645	641	Q9HAU5_C632,641	2	HEC-1B
LVCAVAVR	8	2	0.998	1	3C(463.2366)	sp|P50851|LRBA_HUMAN	P50851	LRBA_HUMAN	Lipopolysaccharide-responsive and beige-like anchor protein	2020-10-09-KB-70min_FAIMS_3cv_-35_-45_-55_OTIT_SY-46-4	1446	1453	1448	P50851_C1448	1	HEC-1B
LVCDLITSTK	10	2	0.9935	1	3C(463.2366)	sp|Q14573|ITPR3_HUMAN	Q14573	ITPR3_HUMAN	Inositol 1,4,5-trisphosphate receptor type 3	2020-10-09-KB-70min_FAIMS_3cv_-35_-45_-55_OTIT_SY-46-4	1736	1745	1738	Q14573_C1738	1	HEC-1B
LVCGHIISR	9	2	0.4259	1	3C(463.2366)	sp|Q9H871|RMD5A_HUMAN	Q9H871	RMD5A_HUMAN	Protein RMD5 homolog A	2020-10-09-KB-70min_FAIMS_3cv_-35_-45_-55_OTIT_SY-46-4	352	360	354	Q9H871_C354	1	HEC-1B
LVCGMVSYLNDLPSQR	16	2	0.9985	1	3C(463.2366)	sp|Q15067|ACOX1_HUMAN	Q15067	ACOX1_HUMAN	Peroxisomal acyl-coenzyme A oxidase 1	2020-10-09-KB-70min_FAIMS_3cv_-35_-45_-55_OTIT_SY-46-4	447	462	449	Q15067_C449	1	HEC-1B
LVCLAAFILQK	11	2	1	1	3C(463.2366)	sp|Q9H8H2|DDX31_HUMAN	Q9H8H2	DDX31_HUMAN	Probable ATP-dependent RNA helicase DDX31	2020-10-09-KB-70min_FAIMS_3cv_-35_-45_-55_OTIT_SY-46-4	494	504	496	Q9H8H2_C496	1	HEC-1B
LVCLQSVCNSGLK	13	3	0.9535	1	3C(463.2366), 8C(463.2366)	sp|Q96AX1|VP33A_HUMAN	Q96AX1	VP33A_HUMAN	Vacuolar protein sorting-associated protein 33A	2020-10-09-KB-70min_FAIMS_3cv_-35_-45_-55_OTIT_SY-46-4	409	421	411	Q96AX1_C411,416	2	HEC-1B
LVCLQSVCNSGLK	13	3	0.9535	1	3C(463.2366), 8C(463.2366)	sp|Q96AX1|VP33A_HUMAN	Q96AX1	VP33A_HUMAN	Vacuolar protein sorting-associated protein 33A	2020-10-09-KB-70min_FAIMS_3cv_-35_-45_-55_OTIT_SY-46-4	409	421	416	Q96AX1_C411,416	2	HEC-1B
LVCSGENDNHGQIANLPSAVTSDQK	25	3	1	2	3C(463.2366)	sp|Q8WYP5|ELYS_HUMAN	Q8WYP5	ELYS_HUMAN	Protein ELYS	2020-10-09-KB-70min_FAIMS_3cv_-35_-45_-55_OTIT_SY-46-4	1626	1650	1628	Q8WYP5_C1628	1	HEC-1B
LVCSGLLQASK	11	2	0.9997	2	3C(463.2366)	sp|Q9UHG3|PCYOX_HUMAN	Q9UHG3	PCYOX_HUMAN	Prenylcysteine oxidase 1	2020-10-09-KB-70min_FAIMS_3cv_-35_-45_-55_OTIT_SY-46-4	256	266	258	Q9UHG3_C258	1	HEC-1B
LVCSPDFESLLDHK	14	3	0.9995	1	3C(463.2366)	sp|P05423|RPC4_HUMAN	P05423	RPC4_HUMAN	DNA-directed RNA polymerase III subunit RPC4	2020-10-09-KB-70min_FAIMS_3cv_-35_-45_-55_OTIT_SY-46-4	383	396	385	P05423_C385	1	HEC-1B
LVCSVPGVEGDTHFDQLQDVFLLSSR	26	3	1	1	3C(463.2366)	sp|Q13214|SEM3B_HUMAN	Q13214	SEM3B_HUMAN	Semaphorin-3B	2020-10-09-KB-70min_FAIMS_3cv_-35_-45_-55_OTIT_SY-46-4	291	316	293	Q13214_C293	1	HEC-1B
LVCTDIADVSVK	12	2	0.9989	1	3C(463.2366)	sp|O43148|MCES_HUMAN	O43148	MCES_HUMAN	mRNA cap guanine-N7 methyltransferase	2020-10-09-KB-70min_FAIMS_3cv_-35_-45_-55_OTIT_SY-46-4	223	234	225	O43148_C225	1	HEC-1B
LVCYDLFHWACLNER	15	3	1	2	11C(463.2366), 3C(463.2366), 3C(57.0215)	sp|O95159|ZFPL1_HUMAN	O95159	ZFPL1_HUMAN	Zinc finger protein-like 1	2020-10-09-KB-70min_FAIMS_3cv_-35_-45_-55_OTIT_SY-46-4	68	82	70	O95159_C70,78	2	HEC-1B
LVCYDLFHWACLNER	15	3	1	2	11C(463.2366), 3C(463.2366), 3C(57.0215)	sp|O95159|ZFPL1_HUMAN	O95159	ZFPL1_HUMAN	Zinc finger protein-like 1	2020-10-09-KB-70min_FAIMS_3cv_-35_-45_-55_OTIT_SY-46-4	68	82	78	O95159_C70,78	2	HEC-1B
LVDGCYSFWQAGLLPLLHR	19	3	1	2	5C(463.2366)	sp|P49356|FNTB_HUMAN	P49356	FNTB_HUMAN	Protein farnesyltransferase subunit beta	2020-10-09-KB-70min_FAIMS_3cv_-35_-45_-55_OTIT_SY-46-4	295	313	299	P49356_C299	1	HEC-1B
LVDPLGEMLAPSWEEHATCLANAEEQDMQR	30	3	1	1	19C(463.2366)	sp|O95394|AGM1_HUMAN	O95394	AGM1_HUMAN	Phosphoacetylglucosamine mutase	2020-10-09-KB-70min_FAIMS_3cv_-35_-45_-55_OTIT_SY-46-4	75	104	93	O95394_C93	1	HEC-1B
LVDVICEK	8	2	0.9859	2	6C(463.2366)	sp|O95716|RAB3D_HUMAN	O95716	RAB3D_HUMAN	Ras-related protein Rab-3D	2020-10-09-KB-70min_FAIMS_3cv_-35_-45_-55_OTIT_SY-46-4	179	186	184	O95716_C184	1	HEC-1B
LVEALCAAGHR	11	2	0.9949	1	6C(463.2366)	sp|P23919|KTHY_HUMAN	P23919	KTHY_HUMAN	Thymidylate kinase	2020-10-09-KB-70min_FAIMS_3cv_-35_-45_-55_OTIT_SY-46-4	26	36	31	P23919_C31	1	HEC-1B
LVEALCAEHQINLIK	15	2, 3	0.9999	5	6C(463.2366)	sp|P25398|RS12_HUMAN	P25398	RS12_HUMAN	40S ribosomal protein S12	2020-10-09-KB-70min_FAIMS_3cv_-35_-45_-55_OTIT_SY-46-4	64	78	69	P25398_C69	1	HEC-1B
LVEALCAEHQINLIKVDDNK	20	3	0.9959	1	6C(463.2366)	sp|P25398|RS12_HUMAN	P25398	RS12_HUMAN	40S ribosomal protein S12	2020-10-09-KB-70min_FAIMS_3cv_-35_-45_-55_OTIT_SY-46-4	64	83	69	P25398_C69	1	HEC-1B
LVECLETVLNK	11	2	1	2	4C(463.2366)	sp|O95782|AP2A1_HUMAN	O95782	AP2A1_HUMAN	AP-2 complex subunit alpha-1	2020-10-09-KB-70min_FAIMS_3cv_-35_-45_-55_OTIT_SY-46-4	280	290	283	O95782_C283	1	HEC-1B
LVECQYELTDR	11	2	0.5231	1	4C(463.2366)	sp|Q9Y2X7|GIT1_HUMAN	Q9Y2X7	GIT1_HUMAN	ARF GTPase-activating protein GIT1	2020-10-09-KB-70min_FAIMS_3cv_-35_-45_-55_OTIT_SY-46-4	219	229	222	Q9Y2X7_C222	1	HEC-1B
LVEHFCAEFK	10	2	0.9995	1	6C(463.2366)	sp|Q92598|HS105_HUMAN	Q92598	HS105_HUMAN	Heat shock protein 105 kDa	2020-10-09-KB-70min_FAIMS_3cv_-35_-45_-55_OTIT_SY-46-4	240	249	245	Q92598_C245	1	HEC-1B
LVELCVAK	8	2	0.9975	1	5C(463.2366)	sp|Q93008|USP9X_HUMAN	Q93008	USP9X_HUMAN	Probable ubiquitin carboxyl-terminal hydrolase FAF-X	2020-10-09-KB-70min_FAIMS_3cv_-35_-45_-55_OTIT_SY-46-4	155	162	159	Q93008_C159	1	HEC-1B
LVENGGMFVCK	11	2	0.9804	1	10C(463.2366)	sp|O00267|SPT5H_HUMAN	O00267	SPT5H_HUMAN	Transcription elongation factor SPT5	2020-10-09-KB-70min_FAIMS_3cv_-35_-45_-55_OTIT_SY-46-4	629	639	638	O00267_C638	1	HEC-1B
LVEVQCLLLLEVLGGSHK	18	3	0.9996	2	6C(463.2366)	sp|Q92616|GCN1_HUMAN	Q92616	GCN1_HUMAN	eIF-2-alpha kinase activator GCN1	2020-10-09-KB-70min_FAIMS_3cv_-35_-45_-55_OTIT_SY-46-4	142	159	147	Q92616_C147	1	HEC-1B
LVEWCEAK	8	2	0.9879	1	5C(463.2366)	sp|P52306|GDS1_HUMAN	P52306	GDS1_HUMAN	Rap1 GTPase-GDP dissociation stimulator 1	2020-10-09-KB-70min_FAIMS_3cv_-35_-45_-55_OTIT_SY-46-4	450	457	454	P52306_C454	1	HEC-1B
LVFCLLELLSR	11	2	0.9951	1	4C(463.2366)	sp|Q8TEQ6|GEMI5_HUMAN	Q8TEQ6	GEMI5_HUMAN	Gem-associated protein 5	2020-10-09-KB-70min_FAIMS_3cv_-35_-45_-55_OTIT_SY-46-4	1119	1129	1122	Q8TEQ6_C1122	1	HEC-1B
LVFDPVELSVLFCK	14	3	0.9989	1	13C(463.2366)	sp|Q9H7D0|DOCK5_HUMAN	Q9H7D0	DOCK5_HUMAN	Dedicator of cytokinesis protein 5	2020-10-09-KB-70min_FAIMS_3cv_-35_-45_-55_OTIT_SY-46-4	829	842	841	Q9H7D0_C841	1	HEC-1B
LVFLACCVAPTNPR	14	2, 3	0.9873	2	6C(463.2366), 6C(57.0215), 7C(463.2366)	sp|Q14566|MCM6_HUMAN	Q14566	MCM6_HUMAN	DNA replication licensing factor MCM6	2020-10-09-KB-70min_FAIMS_3cv_-35_-45_-55_OTIT_SY-46-4	296	309	301	Q14566_C301,302	2	HEC-1B
LVFLACCVAPTNPR	14	2, 3	0.9873	2	6C(463.2366), 6C(57.0215), 7C(463.2366)	sp|Q14566|MCM6_HUMAN	Q14566	MCM6_HUMAN	DNA replication licensing factor MCM6	2020-10-09-KB-70min_FAIMS_3cv_-35_-45_-55_OTIT_SY-46-4	296	309	302	Q14566_C301,302	2	HEC-1B
LVFVPLLLLCNIKPR	15	3	0.9989	1	10C(463.2366)	sp|Q99808|S29A1_HUMAN	Q99808	S29A1_HUMAN	Equilibrative nucleoside transporter 1	2020-10-09-KB-70min_FAIMS_3cv_-35_-45_-55_OTIT_SY-46-4	369	383	378	Q99808_C378	1	HEC-1B
LVGCAIIHVNGDSPEEVVR	19	3	0.9999	1	4C(463.2366)	sp|Q96HY7|DHTK1_HUMAN	Q96HY7	DHTK1_HUMAN	Probable 2-oxoglutarate dehydrogenase E1 component DHKTD1, mitochondrial	2020-10-09-KB-70min_FAIMS_3cv_-35_-45_-55_OTIT_SY-46-4	389	407	392	Q96HY7_C392	1	HEC-1B
LVGTEQSGQPCSR	13	2	0.998	1	11C(463.2366)	sp|Q14667|K0100_HUMAN	Q14667	K0100_HUMAN	Protein KIAA0100	2020-10-09-KB-70min_FAIMS_3cv_-35_-45_-55_OTIT_SY-46-4	1045	1057	1055	Q14667_C1055	1	HEC-1B
LVGTVLNGYLCLR	13	2	0.9979	1	11C(463.2366)	sp|Q5T4S7|UBR4_HUMAN	Q5T4S7	UBR4_HUMAN	E3 ubiquitin-protein ligase UBR4	2020-10-09-KB-70min_FAIMS_3cv_-35_-45_-55_OTIT_SY-46-4	4262	4274	4272	Q5T4S7_C4272	1	HEC-1B
LVHIVCHK	8	2	0.9511	1	6C(463.2366)	sp|O76075|DFFB_HUMAN	O76075	DFFB_HUMAN	DNA fragmentation factor subunit beta	2020-10-09-KB-70min_FAIMS_3cv_-35_-45_-55_OTIT_SY-46-4	301	308	306	O76075_C306	1	HEC-1B
LVHLPSCTVFSNFPVIK	17	3	1	1	7C(463.2366)	sp|Q9Y5J1|UTP18_HUMAN	Q9Y5J1	UTP18_HUMAN	U3 small nucleolar RNA-associated protein 18 homolog	2020-10-09-KB-70min_FAIMS_3cv_-35_-45_-55_OTIT_SY-46-4	501	517	507	Q9Y5J1_C507	1	HEC-1B
LVHPTDKYSNKDCPDSAEEYER	22	3	1	2	13C(463.2366)	sp|Q7L576|CYFP1_HUMAN	Q7L576	CYFP1_HUMAN	Cytoplasmic FMR1-interacting protein 1	2020-10-09-KB-70min_FAIMS_3cv_-35_-45_-55_OTIT_SY-46-4	416	437	428	Q7L576_C428	1	HEC-1B
LVHSGSGCR	9	2	0.9984	1	8C(463.2366)	sp|Q13425|SNTB2_HUMAN	Q13425	SNTB2_HUMAN	Beta-2-syntrophin	2020-10-09-KB-70min_FAIMS_3cv_-35_-45_-55_OTIT_SY-46-4	384	392	391	Q13425_C391	1	HEC-1B
LVICPDEGFYK	11	2	0.9455	1	4C(463.2366)	sp|P61081|UBC12_HUMAN	P61081	UBC12_HUMAN	NEDD8-conjugating enzyme Ubc12	2020-10-09-KB-70min_FAIMS_3cv_-35_-45_-55_OTIT_SY-46-4	62	72	65	P61081_C65	1	HEC-1B
LVIELEELNLPDSCFLK	17	2, 3	0.98	3	14C(463.2366)	sp|Q9BQ75|CMS1_HUMAN	Q9BQ75	CMS1_HUMAN	Protein CMSS1	2020-10-09-KB-70min_FAIMS_3cv_-35_-45_-55_OTIT_SY-46-4	108	124	121	Q9BQ75_C121	1	HEC-1B
LVIGQNGILSTPAVSCIIR	19	3	1	1	16C(463.2366)	sp|P36871|PGM1_HUMAN	P36871	PGM1_HUMAN	Phosphoglucomutase-1	2020-10-09-KB-70min_FAIMS_3cv_-35_-45_-55_OTIT_SY-46-4	86	104	101	P36871_C101	1	HEC-1B
LVILANNCPALR	12	2	0.9638	1	8C(463.2366)	sp|P62888|RL30_HUMAN	P62888	RL30_HUMAN	60S ribosomal protein L30	2020-10-09-KB-70min_FAIMS_3cv_-35_-45_-55_OTIT_SY-46-4	45	56	52	P62888_C52	1	HEC-1B
LVIVGDGACGK	11	2	0.9757	2	9C(463.2366)	sp|P61586|RHOA_HUMAN	P61586	RHOA_HUMAN	Transforming protein RhoA	2020-10-09-KB-70min_FAIMS_3cv_-35_-45_-55_OTIT_SY-46-4	8	18	16	P61586_C16	1	HEC-1B
LVIWGTDVNVAACK	14	2, 3	1	3	13C(463.2366)	sp|P33991|MCM4_HUMAN	P33991	MCM4_HUMAN	DNA replication licensing factor MCM4	2020-10-09-KB-70min_FAIMS_3cv_-35_-45_-55_OTIT_SY-46-4	150	163	162	P33991_C162	1	HEC-1B
LVIYGGMSGCR	11	2	0.9996	4	10C(463.2366), 7M(15.9949)	sp|P51610|HCFC1_HUMAN	P51610	HCFC1_HUMAN	Host cell factor 1	2020-10-09-KB-70min_FAIMS_3cv_-35_-45_-55_OTIT_SY-46-4	218	228	227	P51610_C227	1	HEC-1B
LVLACEDVR	9	2	0.9984	1	5C(463.2366)	sp|Q15643|TRIPB_HUMAN	Q15643	TRIPB_HUMAN	Thyroid receptor-interacting protein 11	2020-10-09-KB-70min_FAIMS_3cv_-35_-45_-55_OTIT_SY-46-4	682	690	686	Q15643_C686	1	HEC-1B
LVLADGVSYACK	12	2	0.9423	1	11C(463.2366)	sp|Q8NDH3|PEPL1_HUMAN	Q8NDH3	PEPL1_HUMAN	Probable aminopeptidase NPEPL1	2020-10-09-KB-70min_FAIMS_3cv_-35_-45_-55_OTIT_SY-46-4	347	358	357	Q8NDH3_C357	1	HEC-1B
LVLCEVFK	8	2	0.9734	1	4C(463.2366)	sp|P15104|GLNA_HUMAN	P15104	GLNA_HUMAN	Glutamine synthetase	2020-10-09-KB-70min_FAIMS_3cv_-35_-45_-55_OTIT_SY-46-4	96	103	99	P15104_C99	1	HEC-1B
LVLETLCK	8	2	0.9186	1	7C(463.2366)	sp|Q8NFD5|ARI1B_HUMAN	Q8NFD5	ARI1B_HUMAN	AT-rich interactive domain-containing protein 1B	2020-10-09-KB-70min_FAIMS_3cv_-35_-45_-55_OTIT_SY-46-4	2068	2075	2074	Q8NFD5_C2074	1	HEC-1B
LVLGPPEPPFSHVCQVGDPVLR	22	3	0.9997	2	14C(463.2366)	sp|Q9HBH1|DEFM_HUMAN	Q9HBH1	DEFM_HUMAN	Peptide deformylase, mitochondrial	2020-10-09-KB-70min_FAIMS_3cv_-35_-45_-55_OTIT_SY-46-4	55	76	68	Q9HBH1_C68	1	HEC-1B
LVLIGGCR	8	2	0.96	1	7C(463.2366)	sp|Q2TAA5|ALG11_HUMAN	Q2TAA5	ALG11_HUMAN	GDP-Man:Man(3)GlcNAc(2)-PP-Dol alpha-1,2-mannosyltransferase	2020-10-09-KB-70min_FAIMS_3cv_-35_-45_-55_OTIT_SY-46-4	339	346	345	Q2TAA5_C345	1	HEC-1B
LVLPCLQLLR	10	2	0.9866	1	5C(463.2366)	sp|Q9UPW5|CBPC1_HUMAN	Q9UPW5	CBPC1_HUMAN	Cytosolic carboxypeptidase 1	2020-10-09-KB-70min_FAIMS_3cv_-35_-45_-55_OTIT_SY-46-4	175	184	179	Q9UPW5_C179	1	HEC-1B
LVNCPETFTPDMR	13	2	0.997	1	4C(463.2366)	sp|Q8NCN5|PDPR_HUMAN	Q8NCN5	PDPR_HUMAN	Pyruvate dehydrogenase phosphatase regulatory subunit, mitochondrial	2020-10-09-KB-70min_FAIMS_3cv_-35_-45_-55_OTIT_SY-46-4	354	366	357	Q8NCN5_C357	1	HEC-1B
LVNIVTENCS	10	2	0.998	1	9C(463.2366)	sp|Q8N6M0|OTU6B_HUMAN	Q8N6M0	OTU6B_HUMAN	Deubiquitinase OTUD6B	2020-10-09-KB-70min_FAIMS_3cv_-35_-45_-55_OTIT_SY-46-4	284	293	292	Q8N6M0_C292	1	HEC-1B
LVNLGCAMGHPSFVMSNSFTNQVMAQIELWTHPDK	35	4	0.953	1	6C(463.2366)	sp|P23526|SAHH_HUMAN	P23526	SAHH_HUMAN	Adenosylhomocysteinase	2020-10-09-KB-70min_FAIMS_3cv_-35_-45_-55_OTIT_SY-46-4	344	378	349	P23526_C349	1	HEC-1B
LVNWSCTLNSAISDIEVDKK	20	3	1	2	6C(463.2366)	sp|P26640|SYVC_HUMAN	P26640	SYVC_HUMAN	Valine--tRNA ligase	2020-10-09-KB-70min_FAIMS_3cv_-35_-45_-55_OTIT_SY-46-4	474	493	479	P26640_C479	1	HEC-1B
LVPCILEAAK	10	2	0.9863	1	4C(463.2366)	sp|Q96ER3|SAAL1_HUMAN	Q96ER3	SAAL1_HUMAN	Protein SAAL1	2020-10-09-KB-70min_FAIMS_3cv_-35_-45_-55_OTIT_SY-46-4	245	254	248	Q96ER3_C248	1	HEC-1B
LVQAFQYTDEHGEVCPAGWKPGSDTIKPNVDDSK	34	3, 4, 5	1	4	15C(463.2366)	sp|P32119|PRDX2_HUMAN	P32119	PRDX2_HUMAN	Peroxiredoxin-2	2020-10-09-KB-70min_FAIMS_3cv_-35_-45_-55_OTIT_SY-46-4	158	191	172	P32119_C172	1	HEC-1B
LVQAFQYTDKHGEVCPAGWKPGSETIIPDPAGK	33	4	1	1	15C(463.2366)	sp|Q13162|PRDX4_HUMAN	Q13162	PRDX4_HUMAN	Peroxiredoxin-4	2020-10-09-KB-70min_FAIMS_3cv_-35_-45_-55_OTIT_SY-46-4	231	263	245	Q13162_C245	1	HEC-1B
LVQNCLWTLR	10	2	0.9973	1	5C(463.2366)	sp|P14923|PLAK_HUMAN	P14923	PLAK_HUMAN	Junction plakoglobin	2020-10-09-KB-70min_FAIMS_3cv_-35_-45_-55_OTIT_SY-46-4	368	377	372	P14923_C372	1	HEC-1B
LVQTPLTDRCYLTMTQALEAR	21	3	0.9044	1	10C(463.2366)	sp|Q14204|DYHC1_HUMAN	Q14204	DYHC1_HUMAN	Cytoplasmic dynein 1 heavy chain 1	2020-10-09-KB-70min_FAIMS_3cv_-35_-45_-55_OTIT_SY-46-4	1879	1899	1888	Q14204_C1888	1	HEC-1B
LVQTTYECLMQAIDAVKPGVR	21	3	1	1	8C(463.2366)	sp|P53582|MAP11_HUMAN	P53582	MAP11_HUMAN	Methionine aminopeptidase 1	2020-10-09-KB-70min_FAIMS_3cv_-35_-45_-55_OTIT_SY-46-4	248	268	255	P53582_C255	1	HEC-1B
LVSIVHGCR	9	2	0.9996	1	8C(463.2366)	sp|Q9BSJ8|ESYT1_HUMAN	Q9BSJ8	ESYT1_HUMAN	Extended synaptotagmin-1	2020-10-09-KB-70min_FAIMS_3cv_-35_-45_-55_OTIT_SY-46-4	988	996	995	Q9BSJ8_C995	1	HEC-1B
LVSLGTCFGK	10	2	0.9908	1	7C(463.2366)	sp|Q9Y221|NIP7_HUMAN	Q9Y221	NIP7_HUMAN	60S ribosome subunit biogenesis protein NIP7 homolog	2020-10-09-KB-70min_FAIMS_3cv_-35_-45_-55_OTIT_SY-46-4	63	72	69	Q9Y221_C69	1	HEC-1B
LVSLIFNSFLPVNQPEEVWCER	22	3	1	3	20C(463.2366)	sp|Q86XI2|CNDG2_HUMAN	Q86XI2	CNDG2_HUMAN	Condensin-2 complex subunit G2	2020-10-09-KB-70min_FAIMS_3cv_-35_-45_-55_OTIT_SY-46-4	518	539	537	Q86XI2_C537	1	HEC-1B
LVSLNLLSPTVLSMCR	16	3	0.9997	1	15C(463.2366)	sp|Q9NXW9|ALKB4_HUMAN	Q9NXW9	ALKB4_HUMAN	Alpha-ketoglutarate-dependent dioxygenase alkB homolog 4	2020-10-09-KB-70min_FAIMS_3cv_-35_-45_-55_OTIT_SY-46-4	180	195	194	Q9NXW9_C194	1	HEC-1B
LVSLSACGR	9	2	0.9549	1	7C(463.2366)	sp|Q96JN8|NEUL4_HUMAN	Q96JN8	NEUL4_HUMAN	Neuralized-like protein 4	2020-10-09-KB-70min_FAIMS_3cv_-35_-45_-55_OTIT_SY-46-4	51	59	57	Q96JN8_C57	1	HEC-1B
LVSPLCLAPYFR	12	2	0.9991	1	6C(463.2366)	sp|Q9BXW9|FACD2_HUMAN	Q9BXW9	FACD2_HUMAN	Fanconi anemia group D2 protein	2020-10-09-KB-70min_FAIMS_3cv_-35_-45_-55_OTIT_SY-46-4	724	735	729	Q9BXW9_C729	1	HEC-1B
LVSSPCCIVTSTYGWTANMER	21	2, 3	1	28	19M(15.9949), 6C(463.2366), 7C(463.2366), 7C(57.0215)	sp|P08238|HS90B_HUMAN	P08238	HS90B_HUMAN	Heat shock protein HSP 90-beta	2020-10-09-KB-70min_FAIMS_3cv_-35_-45_-55_OTIT_SY-46-4	584	604	589	P08238_C589,590	2	HEC-1B
LVSSPCCIVTSTYGWTANMER	21	2, 3	1	28	19M(15.9949), 6C(463.2366), 7C(463.2366), 7C(57.0215)	sp|P08238|HS90B_HUMAN	P08238	HS90B_HUMAN	Heat shock protein HSP 90-beta	2020-10-09-KB-70min_FAIMS_3cv_-35_-45_-55_OTIT_SY-46-4	584	604	590	P08238_C589,590	2	HEC-1B
LVSYCPR	7	2	0.9542	1	5C(463.2366)	sp|P38435|VKGC_HUMAN	P38435	VKGC_HUMAN	Vitamin K-dependent gamma-carboxylase	2020-10-09-KB-70min_FAIMS_3cv_-35_-45_-55_OTIT_SY-46-4	319	325	323	P38435_C323	1	HEC-1B
LVTCTGYHQVR	11	2	0.9135	1	4C(463.2366)	sp|Q6RFH5|WDR74_HUMAN	Q6RFH5	WDR74_HUMAN	WD repeat-containing protein 74	2020-10-09-KB-70min_FAIMS_3cv_-35_-45_-55_OTIT_SY-46-4	198	208	201	Q6RFH5_C201	1	HEC-1B
LVTDCVAAMNPDAVLR	16	2	0.9975	1	5C(463.2366)	sp|O95861|BPNT1_HUMAN	O95861	BPNT1_HUMAN	3'(2'),5'-bisphosphate nucleotidase 1	2020-10-09-KB-70min_FAIMS_3cv_-35_-45_-55_OTIT_SY-46-4	202	217	206	O95861_C206	1	HEC-1B
LVTECEQKK	9	2	0.9919	1	5C(463.2366)	sp|Q06546|GABPA_HUMAN	Q06546	GABPA_HUMAN	GA-binding protein alpha chain	2020-10-09-KB-70min_FAIMS_3cv_-35_-45_-55_OTIT_SY-46-4	417	425	421	Q06546_C421	1	HEC-1B
LVTFPEGCESVAGFLACVPR	20	3	1	1	17C(463.2366), 8C(463.2366)	sp|Q9HBH1|DEFM_HUMAN	Q9HBH1	DEFM_HUMAN	Peptide deformylase, mitochondrial	2020-10-09-KB-70min_FAIMS_3cv_-35_-45_-55_OTIT_SY-46-4	165	184	172	Q9HBH1_C172,181	2	HEC-1B
LVTFPEGCESVAGFLACVPR	20	3	1	1	17C(463.2366), 8C(463.2366)	sp|Q9HBH1|DEFM_HUMAN	Q9HBH1	DEFM_HUMAN	Peptide deformylase, mitochondrial	2020-10-09-KB-70min_FAIMS_3cv_-35_-45_-55_OTIT_SY-46-4	165	184	181	Q9HBH1_C172,181	2	HEC-1B
LVTIECGR	8	2	0.9587	1	6C(463.2366)	sp|P41743|KPCI_HUMAN	P41743	KPCI_HUMAN	Protein kinase C iota type	2020-10-09-KB-70min_FAIMS_3cv_-35_-45_-55_OTIT_SY-46-4	185	192	190	P41743_C190	1	HEC-1B
LVTISKDPYEACDGAHAVVICTEWDMFK	28	4	0.8695	1	12C(463.2366), 21C(463.2366)	sp|O60701|UGDH_HUMAN	O60701	UGDH_HUMAN	UDP-glucose 6-dehydrogenase	2020-10-09-KB-70min_FAIMS_3cv_-35_-45_-55_OTIT_SY-46-4	394	421	405	O60701_C405,414	2	HEC-1B
LVTISKDPYEACDGAHAVVICTEWDMFK	28	4	0.8695	1	12C(463.2366), 21C(463.2366)	sp|O60701|UGDH_HUMAN	O60701	UGDH_HUMAN	UDP-glucose 6-dehydrogenase	2020-10-09-KB-70min_FAIMS_3cv_-35_-45_-55_OTIT_SY-46-4	394	421	414	O60701_C405,414	2	HEC-1B
LVTLLQEVDTIEQETIKPLDDCQK	24	3	0.9996	1	22C(463.2366)	sp|Q8IUI8|CRLF3_HUMAN	Q8IUI8	CRLF3_HUMAN	Cytokine receptor-like factor 3	2020-10-09-KB-70min_FAIMS_3cv_-35_-45_-55_OTIT_SY-46-4	74	97	95	Q8IUI8_C95	1	HEC-1B
LVTSPCCIVTSTYGWTANMER	21	2, 3	1	16	19M(15.9949), 6C(463.2366), 7C(463.2366), 7C(57.0215)	sp|P07900|HS90A_HUMAN	P07900	HS90A_HUMAN	Heat shock protein HSP 90-alpha	2020-10-09-KB-70min_FAIMS_3cv_-35_-45_-55_OTIT_SY-46-4	592	612	597	P07900_C597,598	2	HEC-1B
LVTSPCCIVTSTYGWTANMER	21	2, 3	1	16	19M(15.9949), 6C(463.2366), 7C(463.2366), 7C(57.0215)	sp|P07900|HS90A_HUMAN	P07900	HS90A_HUMAN	Heat shock protein HSP 90-alpha	2020-10-09-KB-70min_FAIMS_3cv_-35_-45_-55_OTIT_SY-46-4	592	612	598	P07900_C597,598	2	HEC-1B
LVTVYCEHGHK	11	2, 3	0.9598	2	6C(463.2366)	sp|Q96HY7|DHTK1_HUMAN	Q96HY7	DHTK1_HUMAN	Probable 2-oxoglutarate dehydrogenase E1 component DHKTD1, mitochondrial	2020-10-09-KB-70min_FAIMS_3cv_-35_-45_-55_OTIT_SY-46-4	59	69	64	Q96HY7_C64	1	HEC-1B
LVVEEYYEVLDHCSSILNK	19	3	0.9988	1	13C(463.2366)	sp|O00170|AIP_HUMAN	O00170	AIP_HUMAN	AH receptor-interacting protein	2020-10-09-KB-70min_FAIMS_3cv_-35_-45_-55_OTIT_SY-46-4	242	260	254	O00170_C254	1	HEC-1B
LVVEEYYEVLDHCSSILNKYDDNVK	25	3	1	1	13C(463.2366)	sp|O00170|AIP_HUMAN	O00170	AIP_HUMAN	AH receptor-interacting protein	2020-10-09-KB-70min_FAIMS_3cv_-35_-45_-55_OTIT_SY-46-4	242	266	254	O00170_C254	1	HEC-1B
LVVPASQCGSLIGK	14	2	0.9993	2	8C(463.2366)	sp|Q15366|PCBP2_HUMAN	Q15366	PCBP2_HUMAN	Poly(rC)-binding protein 2	2020-10-09-KB-70min_FAIMS_3cv_-35_-45_-55_OTIT_SY-46-4	102	115	109	Q15366_C109	1	HEC-1B
LVVPATQCGSLIGK	14	2, 3	0.9998	3	8C(463.2366)	sp|Q15365|PCBP1_HUMAN	Q15365	PCBP1_HUMAN	Poly(rC)-binding protein 1	2020-10-09-KB-70min_FAIMS_3cv_-35_-45_-55_OTIT_SY-46-4	102	115	109	Q15365_C109	1	HEC-1B
LVVQLHCK	8	2	0.9209	1	7C(463.2366)	sp|Q99638|RAD9A_HUMAN	Q99638	RAD9A_HUMAN	Cell cycle checkpoint control protein RAD9A	2020-10-09-KB-70min_FAIMS_3cv_-35_-45_-55_OTIT_SY-46-4	108	115	114	Q99638_C114	1	HEC-1B
LVVTNLDKLHTALSELCFSINYVPNMVVWEHTFTPR	36	4, 5	1	3	17C(463.2366)	sp|Q9Y2A7|NCKP1_HUMAN	Q9Y2A7	NCKP1_HUMAN	Nck-associated protein 1	2020-10-09-KB-70min_FAIMS_3cv_-35_-45_-55_OTIT_SY-46-4	670	705	686	Q9Y2A7_C686	1	HEC-1B
LVVVAEHCER	10	2	0.9136	1	8C(463.2366)	sp|Q8TEA7|TBCK_HUMAN	Q8TEA7	TBCK_HUMAN	TBC domain-containing protein kinase-like protein	2020-10-09-KB-70min_FAIMS_3cv_-35_-45_-55_OTIT_SY-46-4	67	76	74	Q8TEA7_C74	1	HEC-1B
LVVVDFSATWCGPCK	15	2, 3	1	2	11C(463.2366), 14C(463.2366), 14C(57.0215)	sp|P10599|THIO_HUMAN	P10599	THIO_HUMAN	Thioredoxin	2020-10-09-KB-70min_FAIMS_3cv_-35_-45_-55_OTIT_SY-46-4	22	36	32	P10599_C32,35	2	HEC-1B
LVVVDFSATWCGPCK	15	2, 3	1	2	11C(463.2366), 14C(463.2366), 14C(57.0215)	sp|P10599|THIO_HUMAN	P10599	THIO_HUMAN	Thioredoxin	2020-10-09-KB-70min_FAIMS_3cv_-35_-45_-55_OTIT_SY-46-4	22	36	35	P10599_C32,35	2	HEC-1B
LVVVGDGACGK	11	2	0.9994	1	9C(463.2366)	sp|P62745|RHOB_HUMAN	P62745	RHOB_HUMAN	Rho-related GTP-binding protein RhoB	2020-10-09-KB-70min_FAIMS_3cv_-35_-45_-55_OTIT_SY-46-4	8	18	16	P62745_C16	1	HEC-1B
LVYVCDPVLGDKWDGEGSMYVPEDLLPVYK	30	3	0.9646	2	19M(15.9949), 5C(463.2366)	sp|O00764|PDXK_HUMAN	O00764	PDXK_HUMAN	Pyridoxal kinase	2020-10-09-KB-70min_FAIMS_3cv_-35_-45_-55_OTIT_SY-46-4	108	137	112	O00764_C112	1	HEC-1B
LVYVCDPVLGDKWDGEGSMYVPEDLLPVYKEK	32	4	0.9999	1	5C(463.2366)	sp|O00764|PDXK_HUMAN	O00764	PDXK_HUMAN	Pyridoxal kinase	2020-10-09-KB-70min_FAIMS_3cv_-35_-45_-55_OTIT_SY-46-4	108	139	112	O00764_C112	1	HEC-1B
LWAAHCR	7	2	0.8864	1	6C(463.2366)	sp|Q15910|EZH2_HUMAN	Q15910	EZH2_HUMAN	Histone-lysine N-methyltransferase EZH2	2020-10-09-KB-70min_FAIMS_3cv_-35_-45_-55_OTIT_SY-46-4	498	504	503	Q15910_C503	1	HEC-1B
LWACNFCFQR	10	3	0.921	1	4C(463.2366), 7C(463.2366)	sp|Q15437|SC23B_HUMAN	Q15437	SC23B_HUMAN	Protein transport protein Sec23B	2020-10-09-KB-70min_FAIMS_3cv_-35_-45_-55_OTIT_SY-46-4	82	91	85	Q15437_C85,88	2	HEC-1B
LWACNFCFQR	10	3	0.921	1	4C(463.2366), 7C(463.2366)	sp|Q15437|SC23B_HUMAN	Q15437	SC23B_HUMAN	Protein transport protein Sec23B	2020-10-09-KB-70min_FAIMS_3cv_-35_-45_-55_OTIT_SY-46-4	82	91	88	Q15437_C85,88	2	HEC-1B
LWADHGVQACFGR	13	2, 3	1	4	10C(463.2366)	sp|P04899|GNAI2_HUMAN	P04899	GNAI2_HUMAN	Guanine nucleotide-binding protein G(i) subunit alpha-2	2020-10-09-KB-70min_FAIMS_3cv_-35_-45_-55_OTIT_SY-46-4	131	143	140	P04899_C140	1	HEC-1B
LWALPQCQLLGVFSGHR	17	3	0.9995	1	7C(463.2366)	sp|Q12788|TBL3_HUMAN	Q12788	TBL3_HUMAN	Transducin beta-like protein 3	2020-10-09-KB-70min_FAIMS_3cv_-35_-45_-55_OTIT_SY-46-4	505	521	511	Q12788_C511	1	HEC-1B
LWALQDFSCLK	11	2	0.9869	2	9C(463.2366)	sp|Q12788|TBL3_HUMAN	Q12788	TBL3_HUMAN	Transducin beta-like protein 3	2020-10-09-KB-70min_FAIMS_3cv_-35_-45_-55_OTIT_SY-46-4	547	557	555	Q12788_C555	1	HEC-1B
LWALQDGFANLECVNDNYWFGR	22	3	0.999	1	13C(463.2366)	sp|O96017|CHK2_HUMAN	O96017	CHK2_HUMAN	Serine/threonine-protein kinase Chk2	2020-10-09-KB-70min_FAIMS_3cv_-35_-45_-55_OTIT_SY-46-4	96	117	108	O96017_C108	1	HEC-1B
LWCATTYDYK	10	2	0.9467	1	3C(463.2366)	sp|Q9UBV2|SE1L1_HUMAN	Q9UBV2	SE1L1_HUMAN	Protein sel-1 homolog 1	2020-10-09-KB-70min_FAIMS_3cv_-35_-45_-55_OTIT_SY-46-4	151	160	153	Q9UBV2_C153	1	HEC-1B
LWCAVGVNLSGGK	13	2	0.9999	2	3C(463.2366)	sp|O60271|JIP4_HUMAN	O60271	JIP4_HUMAN	C-Jun-amino-terminal kinase-interacting protein 4	2020-10-09-KB-70min_FAIMS_3cv_-35_-45_-55_OTIT_SY-46-4	687	699	689	O60271_C689	1	HEC-1B
LWCFTVDR	8	2	0.8099	1	3C(463.2366)	sp|Q13049|TRI32_HUMAN	Q13049	TRI32_HUMAN	E3 ubiquitin-protein ligase TRIM32	2020-10-09-KB-70min_FAIMS_3cv_-35_-45_-55_OTIT_SY-46-4	493	500	495	Q13049_C495	1	HEC-1B
LWCSLADYYIR	11	2	0.999	2	3C(463.2366)	sp|Q9HCS7|SYF1_HUMAN	Q9HCS7	SYF1_HUMAN	Pre-mRNA-splicing factor SYF1	2020-10-09-KB-70min_FAIMS_3cv_-35_-45_-55_OTIT_SY-46-4	258	268	260	Q9HCS7_C260	1	HEC-1B
LWDCETGK	8	2	0.9413	1	4C(463.2366)	sp|Q13347|EIF3I_HUMAN	Q13347	EIF3I_HUMAN	Eukaryotic translation initiation factor 3 subunit I	2020-10-09-KB-70min_FAIMS_3cv_-35_-45_-55_OTIT_SY-46-4	78	85	81	Q13347_C81	1	HEC-1B
LWDEASTCAQK	11	2	0.9383	1	8C(463.2366)	sp|Q9UJX2|CDC23_HUMAN	Q9UJX2	CDC23_HUMAN	Cell division cycle protein 23 homolog	2020-10-09-KB-70min_FAIMS_3cv_-35_-45_-55_OTIT_SY-46-4	525	535	532	Q9UJX2_C532	1	HEC-1B
LWDFQGFECIR	11	2	0.9993	1	9C(463.2366)	sp|P43034|LIS1_HUMAN	P43034	LIS1_HUMAN	Platelet-activating factor acetylhydrolase IB subunit alpha	2020-10-09-KB-70min_FAIMS_3cv_-35_-45_-55_OTIT_SY-46-4	176	186	184	P43034_C184	1	HEC-1B
LWDTETGQCISR	12	2	0.9985	1	9C(463.2366)	sp|O60508|PRP17_HUMAN	O60508	PRP17_HUMAN	Pre-mRNA-processing factor 17	2020-10-09-KB-70min_FAIMS_3cv_-35_-45_-55_OTIT_SY-46-4	358	369	366	O60508_C366	1	HEC-1B
LWELLCPLLR	10	2	0.9982	2	6C(463.2366)	sp|Q14997|PSME4_HUMAN	Q14997	PSME4_HUMAN	Proteasome activator complex subunit 4	2020-10-09-KB-70min_FAIMS_3cv_-35_-45_-55_OTIT_SY-46-4	1401	1410	1406	Q14997_C1406	1	HEC-1B
LWLDNTENDLNQGDDHGFSPLHWACR	26	3, 4	0.9952	3	25C(463.2366)	sp|Q13418|ILK_HUMAN	Q13418	ILK_HUMAN	Integrin-linked protein kinase	2020-10-09-KB-70min_FAIMS_3cv_-35_-45_-55_OTIT_SY-46-4	18	43	42	Q13418_C42	1	HEC-1B
LWLDYCQFLMDQGR	14	2	0.9986	1	6C(463.2366)	sp|Q9HCS7|SYF1_HUMAN	Q9HCS7	SYF1_HUMAN	Pre-mRNA-splicing factor SYF1	2020-10-09-KB-70min_FAIMS_3cv_-35_-45_-55_OTIT_SY-46-4	112	125	117	Q9HCS7_C117	1	HEC-1B
LWLGPTFPLLILCHPDIIRPITSASAAVAPK	31	3, 4	0.8173	2	13C(463.2366)	sp|Q9HBI6|CP4FB_HUMAN	Q9HBI6	CP4FB_HUMAN	Phylloquinone omega-hydroxylase CYP4F11	2020-10-09-KB-70min_FAIMS_3cv_-35_-45_-55_OTIT_SY-46-4	90	120	102	Q9HBI6_C102	1	HEC-1B
LWNLCPDNMEACK	13	3	0.9977	1	12C(463.2366), 5C(463.2366)	sp|Q96FV9|THOC1_HUMAN	Q96FV9	THOC1_HUMAN	THO complex subunit 1	2020-10-09-KB-70min_FAIMS_3cv_-35_-45_-55_OTIT_SY-46-4	441	453	445	Q96FV9_C445,452	2	HEC-1B
LWNLCPDNMEACK	13	3	0.9977	1	12C(463.2366), 5C(463.2366)	sp|Q96FV9|THOC1_HUMAN	Q96FV9	THOC1_HUMAN	THO complex subunit 1	2020-10-09-KB-70min_FAIMS_3cv_-35_-45_-55_OTIT_SY-46-4	441	453	452	Q96FV9_C445,452	2	HEC-1B
LWNTLGVCK	9	2	0.8524	1	8C(463.2366)	sp|P63244|RACK1_HUMAN	P63244	RACK1_HUMAN	Receptor of activated protein C kinase 1	2020-10-09-KB-70min_FAIMS_3cv_-35_-45_-55_OTIT_SY-46-4	131	139	138	P63244_C138	1	HEC-1B
LWQCGEGFR	9	2	0.9871	1	4C(463.2366)	sp|O43818|U3IP2_HUMAN	O43818	U3IP2_HUMAN	U3 small nucleolar RNA-interacting protein 2	2020-10-09-KB-70min_FAIMS_3cv_-35_-45_-55_OTIT_SY-46-4	402	410	405	O43818_C405	1	HEC-1B
LWSMMGLDLQPDLCSLLIDDVIYHEAAVR	29	3	1	3	14C(463.2366)	sp|Q92616|GCN1_HUMAN	Q92616	GCN1_HUMAN	eIF-2-alpha kinase activator GCN1	2020-10-09-KB-70min_FAIMS_3cv_-35_-45_-55_OTIT_SY-46-4	1148	1176	1161	Q92616_C1161	1	HEC-1B
LWSVPDCNLLHTLR	14	3	0.9962	1	7C(463.2366)	sp|O43172|PRP4_HUMAN	O43172	PRP4_HUMAN	U4/U6 small nuclear ribonucleoprotein Prp4	2020-10-09-KB-70min_FAIMS_3cv_-35_-45_-55_OTIT_SY-46-4	257	270	263	O43172_C263	1	HEC-1B
LWTSCAPLNIR	11	2	0.9967	1	5C(463.2366)	sp|Q9Y6Y0|NS1BP_HUMAN	Q9Y6Y0	NS1BP_HUMAN	Influenza virus NS1A-binding protein	2020-10-09-KB-70min_FAIMS_3cv_-35_-45_-55_OTIT_SY-46-4	491	501	495	Q9Y6Y0_C495	1	HEC-1B
LWYCDLQQESSGIAGILK	18	2	1	1	4C(463.2366)	sp|P48147|PPCE_HUMAN	P48147	PPCE_HUMAN	Prolyl endopeptidase	2020-10-09-KB-70min_FAIMS_3cv_-35_-45_-55_OTIT_SY-46-4	261	278	264	P48147_C264	1	HEC-1B
LYALDQMIASCGR	13	2	0.981	1	11C(463.2366)	sp|Q8TDY2|RBCC1_HUMAN	Q8TDY2	RBCC1_HUMAN	RB1-inducible coiled-coil protein 1	2020-10-09-KB-70min_FAIMS_3cv_-35_-45_-55_OTIT_SY-46-4	369	381	379	Q8TDY2_C379	1	HEC-1B
LYAQVCR	7	2	0.4559	2	6C(463.2366)	sp|Q71F56|MD13L_HUMAN	Q71F56	MD13L_HUMAN	Mediator of RNA polymerase II transcription subunit 13-like	2020-10-09-KB-70min_FAIMS_3cv_-35_-45_-55_OTIT_SY-46-4	1501	1507	1506	Q71F56_C1506	1	HEC-1B
LYCEKENDPK	10	2	0.8658	2	3C(463.2366)	sp|Q9NSE4|SYIM_HUMAN	Q9NSE4	SYIM_HUMAN	Isoleucine--tRNA ligase, mitochondrial	2020-10-09-KB-70min_FAIMS_3cv_-35_-45_-55_OTIT_SY-46-4	806	815	808	Q9NSE4_C808	1	HEC-1B
LYCIYVAIGQK	11	2	0.9989	5	3C(463.2366), 3C(57.0215)	sp|P25705|ATPA_HUMAN	P25705	ATPA_HUMAN	ATP synthase subunit alpha, mitochondrial	2020-10-09-KB-70min_FAIMS_3cv_-35_-45_-55_OTIT_SY-46-4	242	252	244	P25705_C244	1	HEC-1B
LYCIYVAIGQKR	12	2, 3	1	2	3C(463.2366), 3C(57.0215)	sp|P25705|ATPA_HUMAN	P25705	ATPA_HUMAN	ATP synthase subunit alpha, mitochondrial	2020-10-09-KB-70min_FAIMS_3cv_-35_-45_-55_OTIT_SY-46-4	242	253	244	P25705_C244	1	HEC-1B
LYCLFAECCGQKR	13	3	0.864	1	3C(463.2366), 8C(463.2366), 9C(463.2366)	sp|O14656|TOR1A_HUMAN	O14656	TOR1A_HUMAN	Torsin-1A	2020-10-09-KB-70min_FAIMS_3cv_-35_-45_-55_OTIT_SY-46-4	42	54	44	O14656_C44,49,50	3	HEC-1B
LYCLFAECCGQKR	13	3	0.864	1	3C(463.2366), 8C(463.2366), 9C(463.2366)	sp|O14656|TOR1A_HUMAN	O14656	TOR1A_HUMAN	Torsin-1A	2020-10-09-KB-70min_FAIMS_3cv_-35_-45_-55_OTIT_SY-46-4	42	54	49	O14656_C44,49,50	3	HEC-1B
LYCLFAECCGQKR	13	3	0.864	1	3C(463.2366), 8C(463.2366), 9C(463.2366)	sp|O14656|TOR1A_HUMAN	O14656	TOR1A_HUMAN	Torsin-1A	2020-10-09-KB-70min_FAIMS_3cv_-35_-45_-55_OTIT_SY-46-4	42	54	50	O14656_C44,49,50	3	HEC-1B
LYCLSGHPTLPCNVLK	16	3	0.9984	1	12C(463.2366), 3C(463.2366)	sp|Q9NV88|INT9_HUMAN	Q9NV88	INT9_HUMAN	Integrator complex subunit 9	2020-10-09-KB-70min_FAIMS_3cv_-35_-45_-55_OTIT_SY-46-4	3	18	5	Q9NV88_C5,14	2	HEC-1B
LYCLSGHPTLPCNVLK	16	3	0.9984	1	12C(463.2366), 3C(463.2366)	sp|Q9NV88|INT9_HUMAN	Q9NV88	INT9_HUMAN	Integrator complex subunit 9	2020-10-09-KB-70min_FAIMS_3cv_-35_-45_-55_OTIT_SY-46-4	3	18	14	Q9NV88_C5,14	2	HEC-1B
LYCNVDSNK	9	2	0.9978	2	3C(463.2366)	sp|Q01780|EXOSX_HUMAN	Q01780	EXOSX_HUMAN	Exosome component 10	2020-10-09-KB-70min_FAIMS_3cv_-35_-45_-55_OTIT_SY-46-4	409	417	411	Q01780_C411	1	HEC-1B
LYCPVEFSK	9	2	0.9613	2	3C(463.2366)	sp|P52788|SPSY_HUMAN	P52788	SPSY_HUMAN	Spermine synthase	2020-10-09-KB-70min_FAIMS_3cv_-35_-45_-55_OTIT_SY-46-4	335	343	337	P52788_C337	1	HEC-1B
LYDQCHDTLVQFGGFLASNLSTEDYIK	27	3	1	1	5C(463.2366)	sp|Q8NI27|THOC2_HUMAN	Q8NI27	THOC2_HUMAN	THO complex subunit 2	2020-10-09-KB-70min_FAIMS_3cv_-35_-45_-55_OTIT_SY-46-4	769	795	773	Q8NI27_C773	1	HEC-1B
LYDVCPHVSDSGLFFDDSYGFYPGQVLIGPAK	32	3	1	1	5C(463.2366)	sp|Q9C0C9|UBE2O_HUMAN	Q9C0C9	UBE2O_HUMAN	(E3-independent) E2 ubiquitin-conjugating enzyme	2020-10-09-KB-70min_FAIMS_3cv_-35_-45_-55_OTIT_SY-46-4	240	271	244	Q9C0C9_C244	1	HEC-1B
LYEAMCEFHEAEK	13	2	0.9863	1	6C(463.2366)	sp|Q6PD62|CTR9_HUMAN	Q6PD62	CTR9_HUMAN	RNA polymerase-associated protein CTR9 homolog	2020-10-09-KB-70min_FAIMS_3cv_-35_-45_-55_OTIT_SY-46-4	506	518	511	Q6PD62_C511	1	HEC-1B
LYEFWWSLSRPCPNSSVWVR	20	3	0.9928	1	12C(463.2366)	sp|Q8TEQ6|GEMI5_HUMAN	Q8TEQ6	GEMI5_HUMAN	Gem-associated protein 5	2020-10-09-KB-70min_FAIMS_3cv_-35_-45_-55_OTIT_SY-46-4	1285	1304	1296	Q8TEQ6_C1296	1	HEC-1B
LYELLTHCIPPEIIMK	16	3	0.9996	1	8C(463.2366)	sp|P40938|RFC3_HUMAN	P40938	RFC3_HUMAN	Replication factor C subunit 3	2020-10-09-KB-70min_FAIMS_3cv_-35_-45_-55_OTIT_SY-46-4	278	293	285	P40938_C285	1	HEC-1B
LYELNKDSELLIHVFPCVPERPGMPCPGEDK	31	4	0.9999	1	17C(463.2366), 26C(463.2366)	sp|P41743|KPCI_HUMAN	P41743	KPCI_HUMAN	Protein kinase C iota type	2020-10-09-KB-70min_FAIMS_3cv_-35_-45_-55_OTIT_SY-46-4	92	122	108	P41743_C108,117	2	HEC-1B
LYELNKDSELLIHVFPCVPERPGMPCPGEDK	31	4	0.9999	1	17C(463.2366), 26C(463.2366)	sp|P41743|KPCI_HUMAN	P41743	KPCI_HUMAN	Protein kinase C iota type	2020-10-09-KB-70min_FAIMS_3cv_-35_-45_-55_OTIT_SY-46-4	92	122	117	P41743_C108,117	2	HEC-1B
LYFEGLAEQVDPPVQIQSPYLPIYFGNVCLR	31	3	1	1	29C(463.2366)	sp|Q9ULK4|MED23_HUMAN	Q9ULK4	MED23_HUMAN	Mediator of RNA polymerase II transcription subunit 23	2020-10-09-KB-70min_FAIMS_3cv_-35_-45_-55_OTIT_SY-46-4	932	962	960	Q9ULK4_C960	1	HEC-1B
LYFLQCETCHSR	12	2	0.9993	2	6C(463.2366), 6C(57.0215), 9C(463.2366)	sp|P20042|IF2B_HUMAN	P20042	IF2B_HUMAN	Eukaryotic translation initiation factor 2 subunit 2	2020-10-09-KB-70min_FAIMS_3cv_-35_-45_-55_OTIT_SY-46-4	297	308	302	P20042_C302,305	2	HEC-1B
LYFLQCETCHSR	12	2	0.9993	2	6C(463.2366), 6C(57.0215), 9C(463.2366)	sp|P20042|IF2B_HUMAN	P20042	IF2B_HUMAN	Eukaryotic translation initiation factor 2 subunit 2	2020-10-09-KB-70min_FAIMS_3cv_-35_-45_-55_OTIT_SY-46-4	297	308	305	P20042_C302,305	2	HEC-1B
LYFSTCPFR	9	2	0.9853	1	6C(463.2366)	sp|O75694|NU155_HUMAN	O75694	NU155_HUMAN	Nuclear pore complex protein Nup155	2020-10-09-KB-70min_FAIMS_3cv_-35_-45_-55_OTIT_SY-46-4	368	376	373	O75694_C373	1	HEC-1B
LYGIQAFCK	9	2	0.9733	2	8C(463.2366)	sp|Q9HAV7|GRPE1_HUMAN	Q9HAV7	GRPE1_HUMAN	GrpE protein homolog 1, mitochondrial	2020-10-09-KB-70min_FAIMS_3cv_-35_-45_-55_OTIT_SY-46-4	101	109	108	Q9HAV7_C108	1	HEC-1B
LYGSSCSR	8	2	0.6057	1	6C(463.2366)	sp|Q5VYS8|TUT7_HUMAN	Q5VYS8	TUT7_HUMAN	Terminal uridylyltransferase 7	2020-10-09-KB-70min_FAIMS_3cv_-35_-45_-55_OTIT_SY-46-4	338	345	343	Q5VYS8_C343	1	HEC-1B
LYHSCADPTGCGTGPDAR	18	3	1	1	11C(463.2366), 5C(463.2366)	sp|Q9UHL4|DPP2_HUMAN	Q9UHL4	DPP2_HUMAN	Dipeptidyl peptidase 2	2020-10-09-KB-70min_FAIMS_3cv_-35_-45_-55_OTIT_SY-46-4	328	345	332	Q9UHL4_C332,338	2	HEC-1B
LYHSCADPTGCGTGPDAR	18	3	1	1	11C(463.2366), 5C(463.2366)	sp|Q9UHL4|DPP2_HUMAN	Q9UHL4	DPP2_HUMAN	Dipeptidyl peptidase 2	2020-10-09-KB-70min_FAIMS_3cv_-35_-45_-55_OTIT_SY-46-4	328	345	338	Q9UHL4_C332,338	2	HEC-1B
LYHTTGNCINGDDCMFSHDPLTEETR	26	3	0.9985	1	14C(463.2366), 8C(463.2366)	sp|Q9UPT8|ZC3H4_HUMAN	Q9UPT8	ZC3H4_HUMAN	Zinc finger CCCH domain-containing protein 4	2020-10-09-KB-70min_FAIMS_3cv_-35_-45_-55_OTIT_SY-46-4	450	475	457	Q9UPT8_C457,463	2	HEC-1B
LYHTTGNCINGDDCMFSHDPLTEETR	26	3	0.9985	1	14C(463.2366), 8C(463.2366)	sp|Q9UPT8|ZC3H4_HUMAN	Q9UPT8	ZC3H4_HUMAN	Zinc finger CCCH domain-containing protein 4	2020-10-09-KB-70min_FAIMS_3cv_-35_-45_-55_OTIT_SY-46-4	450	475	463	Q9UPT8_C457,463	2	HEC-1B
LYIFQASPADAGQYVCR	17	3	1	2	16C(463.2366)	sp|P98160|PGBM_HUMAN	P98160	PGBM_HUMAN	Basement membrane-specific heparan sulfate proteoglycan core protein	2020-10-09-KB-70min_FAIMS_3cv_-35_-45_-55_OTIT_SY-46-4	2296	2312	2311	P98160_C2311	1	HEC-1B
LYIMTLGCLAPYR	13	2	0.9994	1	8C(463.2366)	sp|Q9GZZ1|NAA50_HUMAN	Q9GZZ1	NAA50_HUMAN	N-alpha-acetyltransferase 50	2020-10-09-KB-70min_FAIMS_3cv_-35_-45_-55_OTIT_SY-46-4	72	84	79	Q9GZZ1_C79	1	HEC-1B
LYLAPLTTCGNLPFR	15	2	0.9999	1	9C(463.2366)	sp|Q96G46|DUS3L_HUMAN	Q96G46	DUS3L_HUMAN	tRNA-dihydrouridine(47) synthase [NAD(P)(+)]-like	2020-10-09-KB-70min_FAIMS_3cv_-35_-45_-55_OTIT_SY-46-4	307	321	315	Q96G46_C315	1	HEC-1B
LYLNLLEMEYSGDLKQNEENILNCFDK	27	3	0.9909	1	24C(463.2366)	sp|Q86UA1|PRP39_HUMAN	Q86UA1	PRP39_HUMAN	Pre-mRNA-processing factor 39	2020-10-09-KB-70min_FAIMS_3cv_-35_-45_-55_OTIT_SY-46-4	529	555	552	Q86UA1_C552	1	HEC-1B
LYLVNLCQR	9	2	0.9959	1	7C(463.2366)	sp|Q63HN8|RN213_HUMAN	Q63HN8	RN213_HUMAN	E3 ubiquitin-protein ligase RNF213	2020-10-09-KB-70min_FAIMS_3cv_-35_-45_-55_OTIT_SY-46-4	674	682	680	Q63HN8_C680	1	HEC-1B
LYNKVPPNGLVVYCGTIVTEEGKEK	25	3	1	1	14C(463.2366)	sp|P62495|ERF1_HUMAN	P62495	ERF1_HUMAN	Eukaryotic peptide chain release factor subunit 1	2020-10-09-KB-70min_FAIMS_3cv_-35_-45_-55_OTIT_SY-46-4	84	108	97	P62495_C97	1	HEC-1B
LYNTCAVFGPDGTLLAK	17	2	0.9905	1	5C(463.2366)	sp|Q9NQR4|NIT2_HUMAN	Q9NQR4	NIT2_HUMAN	Omega-amidase NIT2	2020-10-09-KB-70min_FAIMS_3cv_-35_-45_-55_OTIT_SY-46-4	93	109	97	Q9NQR4_C97	1	HEC-1B
LYPFQCFLAHDQAVR	15	3	0.9993	1	6C(463.2366)	sp|Q8WUA4|TF3C2_HUMAN	Q8WUA4	TF3C2_HUMAN	General transcription factor 3C polypeptide 2	2020-10-09-KB-70min_FAIMS_3cv_-35_-45_-55_OTIT_SY-46-4	603	617	608	Q8WUA4_C608	1	HEC-1B
LYQASPADSGEYVCR	15	2	1	1	14C(463.2366)	sp|P98160|PGBM_HUMAN	P98160	PGBM_HUMAN	Basement membrane-specific heparan sulfate proteoglycan core protein	2020-10-09-KB-70min_FAIMS_3cv_-35_-45_-55_OTIT_SY-46-4	2394	2408	2407	P98160_C2407	1	HEC-1B
LYQECEKLK	9	2	0.9864	1	5C(463.2366)	sp|Q92598|HS105_HUMAN	Q92598	HS105_HUMAN	Heat shock protein 105 kDa	2020-10-09-KB-70min_FAIMS_3cv_-35_-45_-55_OTIT_SY-46-4	266	274	270	Q92598_C270	1	HEC-1B
LYQVEYAMEAIGHAGTCLGILANDGVLLAAER	32	3	1	1	17C(463.2366)	sp|P25789|PSA4_HUMAN	P25789	PSA4_HUMAN	Proteasome subunit alpha type-4	2020-10-09-KB-70min_FAIMS_3cv_-35_-45_-55_OTIT_SY-46-4	18	49	34	P25789_C34	1	HEC-1B
LYSEEQPQEAVPHLEAALQEYFVAYEECR	29	3, 4	1	3	28C(463.2366)	sp|Q32P28|P3H1_HUMAN	Q32P28	P3H1_HUMAN	Prolyl 3-hydroxylase 1	2020-10-09-KB-70min_FAIMS_3cv_-35_-45_-55_OTIT_SY-46-4	215	243	242	Q32P28_C242	1	HEC-1B
LYTVCDVAMNIIMSK	15	2	1	1	5C(463.2366)	sp|Q9NTI5|PDS5B_HUMAN	Q9NTI5	PDS5B_HUMAN	Sister chromatid cohesion protein PDS5 homolog B	2020-10-09-KB-70min_FAIMS_3cv_-35_-45_-55_OTIT_SY-46-4	1065	1079	1069	Q9NTI5_C1069	1	HEC-1B
LYVTYFGGDEAAGLEADLECK	21	3	1	2	20C(463.2366)	sp|P49588|SYAC_HUMAN	P49588	SYAC_HUMAN	Alanine--tRNA ligase, cytoplasmic	2020-10-09-KB-70min_FAIMS_3cv_-35_-45_-55_OTIT_SY-46-4	133	153	152	P49588_C152	1	HEC-1B
LYVYINELCTVLK	13	2	0.9183	1	9C(463.2366)	sp|Q9UER7|DAXX_HUMAN	Q9UER7	DAXX_HUMAN	Death domain-associated protein 6	2020-10-09-KB-70min_FAIMS_3cv_-35_-45_-55_OTIT_SY-46-4	123	135	131	Q9UER7_C131	1	HEC-1B
LYVYNTDTDNCR	12	2	0.9996	1	11C(463.2366)	sp|Q9H8Y8|GORS2_HUMAN	Q9H8Y8	GORS2_HUMAN	Golgi reassembly-stacking protein 2	2020-10-09-KB-70min_FAIMS_3cv_-35_-45_-55_OTIT_SY-46-4	163	174	173	Q9H8Y8_C173	1	HEC-1B
LYYFQYPCYQEGLR	14	2	0.9813	1	8C(463.2366)	sp|Q9NRW3|ABC3C_HUMAN	Q9NRW3	ABC3C_HUMAN	DNA dC->dU-editing enzyme APOBEC-3C	2020-10-09-KB-70min_FAIMS_3cv_-35_-45_-55_OTIT_SY-46-4	123	136	130	Q9NRW3_C130	1	HEC-1B
LYYHVLGTDQSEDILCAEFPDEPK	24	3	1	1	16C(463.2366)	sp|P48147|PPCE_HUMAN	P48147	PPCE_HUMAN	Prolyl endopeptidase	2020-10-09-KB-70min_FAIMS_3cv_-35_-45_-55_OTIT_SY-46-4	210	233	225	P48147_C225	1	HEC-1B
MAAAGGTVSGPSSACKPGR	19	3	0.999	1	15C(463.2366)	sp|Q9ULT8|HECD1_HUMAN	Q9ULT8	HECD1_HUMAN	E3 ubiquitin-protein ligase HECTD1	2020-10-09-KB-70min_FAIMS_3cv_-35_-45_-55_OTIT_SY-46-4	240	258	254	Q9ULT8_C254	1	HEC-1B
MAAISESNINLCGSHCGVSIGEDGPSQMALEDLAMFR	37	3, 4	1	10	12C(463.2366), 12C(57.0215), 16C(463.2366), 1M(15.9949), 28M(15.9949)	sp|P29401|TKT_HUMAN	P29401	TKT_HUMAN	Transketolase	2020-10-09-KB-70min_FAIMS_3cv_-35_-45_-55_OTIT_SY-46-4	402	438	413	P29401_C413,417	2	HEC-1B
MAAISESNINLCGSHCGVSIGEDGPSQMALEDLAMFR	37	3, 4	1	10	12C(463.2366), 12C(57.0215), 16C(463.2366), 1M(15.9949), 28M(15.9949)	sp|P29401|TKT_HUMAN	P29401	TKT_HUMAN	Transketolase	2020-10-09-KB-70min_FAIMS_3cv_-35_-45_-55_OTIT_SY-46-4	402	438	417	P29401_C413,417	2	HEC-1B
MACGAEFSMIMDCK	14	2, 3	1	3	13C(463.2366), 13C(57.0215), 3C(463.2366)	sp|Q9P258|RCC2_HUMAN	Q9P258	RCC2_HUMAN	Protein RCC2	2020-10-09-KB-70min_FAIMS_3cv_-35_-45_-55_OTIT_SY-46-4	259	272	261	Q9P258_C261,271	2	HEC-1B
MACGAEFSMIMDCK	14	2, 3	1	3	13C(463.2366), 13C(57.0215), 3C(463.2366)	sp|Q9P258|RCC2_HUMAN	Q9P258	RCC2_HUMAN	Protein RCC2	2020-10-09-KB-70min_FAIMS_3cv_-35_-45_-55_OTIT_SY-46-4	259	272	271	Q9P258_C261,271	2	HEC-1B
MACGLGGK	8	2	0.9254	1	3C(463.2366)	sp|O00410|IPO5_HUMAN	O00410	IPO5_HUMAN	Importin-5	2020-10-09-KB-70min_FAIMS_3cv_-35_-45_-55_OTIT_SY-46-4	346	353	348	O00410_C348	1	HEC-1B
MADEAVCVGPAPTSK	15	2	1	1	7C(463.2366)	sp|P05165|PCCA_HUMAN	P05165	PCCA_HUMAN	Propionyl-CoA carboxylase alpha chain, mitochondrial	2020-10-09-KB-70min_FAIMS_3cv_-35_-45_-55_OTIT_SY-46-4	105	119	111	P05165_C111	1	HEC-1B
MAEDEAETIGNLIEECGGLEK	21	3	0.9911	1	16C(463.2366)	sp|O00629|IMA3_HUMAN	O00629	IMA3_HUMAN	Importin subunit alpha-3	2020-10-09-KB-70min_FAIMS_3cv_-35_-45_-55_OTIT_SY-46-4	441	461	456	O00629_C456	1	HEC-1B
MAEEYCHK	8	2	0.9944	1	6C(463.2366)	sp|Q96JC1|VPS39_HUMAN	Q96JC1	VPS39_HUMAN	Vam6/Vps39-like protein	2020-10-09-KB-70min_FAIMS_3cv_-35_-45_-55_OTIT_SY-46-4	718	725	723	Q96JC1_C723	1	HEC-1B
MAEFLDWSLCNLAR	14	2	0.9912	1	10C(463.2366)	sp|Q9BTW9|TBCD_HUMAN	Q9BTW9	TBCD_HUMAN	Tubulin-specific chaperone D	2020-10-09-KB-70min_FAIMS_3cv_-35_-45_-55_OTIT_SY-46-4	225	238	234	Q9BTW9_C234	1	HEC-1B
MAFFTYPTLTEICR	14	3	0.9973	1	13C(463.2366)	sp|Q9UI26|IPO11_HUMAN	Q9UI26	IPO11_HUMAN	Importin-11	2020-10-09-KB-70min_FAIMS_3cv_-35_-45_-55_OTIT_SY-46-4	354	367	366	Q9UI26_C366	1	HEC-1B
MAGVMAQCGGLECMLNR	17	3	0.9994	1	13C(463.2366), 8C(463.2366)	sp|Q5T4S7|UBR4_HUMAN	Q5T4S7	UBR4_HUMAN	E3 ubiquitin-protein ligase UBR4	2020-10-09-KB-70min_FAIMS_3cv_-35_-45_-55_OTIT_SY-46-4	4475	4491	4482	Q5T4S7_C4482,4487	2	HEC-1B
MAGVMAQCGGLECMLNR	17	3	0.9994	1	13C(463.2366), 8C(463.2366)	sp|Q5T4S7|UBR4_HUMAN	Q5T4S7	UBR4_HUMAN	E3 ubiquitin-protein ligase UBR4	2020-10-09-KB-70min_FAIMS_3cv_-35_-45_-55_OTIT_SY-46-4	4475	4491	4487	Q5T4S7_C4482,4487	2	HEC-1B
MALLASNSCFIR	12	2	0.9726	1	9C(463.2366)	sp|Q14331|FRG1_HUMAN	Q14331	FRG1_HUMAN	Protein FRG1	2020-10-09-KB-70min_FAIMS_3cv_-35_-45_-55_OTIT_SY-46-4	147	158	155	Q14331_C155	1	HEC-1B
MALVPGKDCLTPVMAVNMLTQQEVPVVILAK	31	3	0.9247	1	9C(463.2366)	sp|Q15031|SYLM_HUMAN	Q15031	SYLM_HUMAN	Probable leucine--tRNA ligase, mitochondrial	2020-10-09-KB-70min_FAIMS_3cv_-35_-45_-55_OTIT_SY-46-4	333	363	341	Q15031_C341	1	HEC-1B
MAPCEFGVLNSLANVLSQHLNQK	23	3	1	1	4C(463.2366)	sp|P28068|DMB_HUMAN	P28068	DMB_HUMAN	HLA class II histocompatibility antigen, DM beta chain	2020-10-09-KB-70min_FAIMS_3cv_-35_-45_-55_OTIT_SY-46-4	61	83	64	P28068_C64	1	HEC-1B
MASCLEVLDLFLNQPHMVLSSFVLAEK	27	3	1	3	17M(15.9949), 4C(463.2366)	sp|P49327|FAS_HUMAN	P49327	FAS_HUMAN	Fatty acid synthase	2020-10-09-KB-70min_FAIMS_3cv_-35_-45_-55_OTIT_SY-46-4	2088	2114	2091	P49327_C2091	1	HEC-1B
MATCSSDQSVK	11	2	0.9997	2	1M(15.9949), 4C(463.2366)	sp|Q96EE3|SEH1_HUMAN	Q96EE3	SEH1_HUMAN	Nucleoporin SEH1	2020-10-09-KB-70min_FAIMS_3cv_-35_-45_-55_OTIT_SY-46-4	27	37	30	Q96EE3_C30	1	HEC-1B
MAVDGGCGDTGDWEGR	16	2	0.9998	1	7C(463.2366)	sp|Q8TBC4|UBA3_HUMAN	Q8TBC4	UBA3_HUMAN	NEDD8-activating enzyme E1 catalytic subunit	2020-10-09-KB-70min_FAIMS_3cv_-35_-45_-55_OTIT_SY-46-4	22	37	28	Q8TBC4_C28	1	HEC-1B
MCALYASLALLSGLSQEPH	19	3	1	1	2C(463.2366)	sp|P57764|GSDMD_HUMAN	P57764	GSDMD_HUMAN	Gasdermin-D	2020-10-09-KB-70min_FAIMS_3cv_-35_-45_-55_OTIT_SY-46-4	466	484	467	P57764_C467	1	HEC-1B
MCDEDPQLFAYNFR	14	2	0.9997	1	2C(463.2366)	sp|Q8WVM0|TFB1M_HUMAN	Q8WVM0	TFB1M_HUMAN	Dimethyladenosine transferase 1, mitochondrial	2020-10-09-KB-70min_FAIMS_3cv_-35_-45_-55_OTIT_SY-46-4	310	323	311	Q8WVM0_C311	1	HEC-1B
MCDFGISGYLVDSVAK	16	2	1	2	2C(463.2366)	sp|P46734|MP2K3_HUMAN	P46734	MP2K3_HUMAN	Dual specificity mitogen-activated protein kinase kinase 3	2020-10-09-KB-70min_FAIMS_3cv_-35_-45_-55_OTIT_SY-46-4	206	221	207	P46734_C207	1	HEC-1B
MCDGDVGASLEHLLTQCFSETFGER	25	3	1	2	17C(463.2366), 2C(463.2366)	sp|Q6P158|DHX57_HUMAN	Q6P158	DHX57_HUMAN	Putative ATP-dependent RNA helicase DHX57	2020-10-09-KB-70min_FAIMS_3cv_-35_-45_-55_OTIT_SY-46-4	205	229	206	Q6P158_C206,221	2	HEC-1B
MCDGDVGASLEHLLTQCFSETFGER	25	3	1	2	17C(463.2366), 2C(463.2366)	sp|Q6P158|DHX57_HUMAN	Q6P158	DHX57_HUMAN	Putative ATP-dependent RNA helicase DHX57	2020-10-09-KB-70min_FAIMS_3cv_-35_-45_-55_OTIT_SY-46-4	205	229	221	Q6P158_C206,221	2	HEC-1B
MCDLVSDFDGFSER	14	2	0.9996	2	1M(15.9949), 2C(463.2366)	sp|P30520|PURA2_HUMAN	P30520	PURA2_HUMAN	Adenylosuccinate synthetase isozyme 2	2020-10-09-KB-70min_FAIMS_3cv_-35_-45_-55_OTIT_SY-46-4	181	194	182	P30520_C182	1	HEC-1B
MCDVMAAYFGK	11	2	1	2	2C(463.2366)	sp|Q96CW1|AP2M1_HUMAN	Q96CW1	AP2M1_HUMAN	AP-2 complex subunit mu	2020-10-09-KB-70min_FAIMS_3cv_-35_-45_-55_OTIT_SY-46-4	85	95	86	Q96CW1_C86	1	HEC-1B
MCEDLWR	7	2	0.9651	1	2C(463.2366)	sp|Q14376|GALE_HUMAN	Q14376	GALE_HUMAN	UDP-glucose 4-epimerase	2020-10-09-KB-70min_FAIMS_3cv_-35_-45_-55_OTIT_SY-46-4	329	335	330	Q14376_C330	1	HEC-1B
MCETLNLK	8	2	0.9724	2	2C(463.2366)	sp|P42226|STAT6_HUMAN	P42226	STAT6_HUMAN	Signal transducer and activator of transcription 6	2020-10-09-KB-70min_FAIMS_3cv_-35_-45_-55_OTIT_SY-46-4	451	458	452	P42226_C452	1	HEC-1B
MCFVDPVR	8	2	0.9397	1	2C(463.2366)	sp|Q9BQ24|ZFY21_HUMAN	Q9BQ24	ZFY21_HUMAN	Zinc finger FYVE domain-containing protein 21	2020-10-09-KB-70min_FAIMS_3cv_-35_-45_-55_OTIT_SY-46-4	87	94	88	Q9BQ24_C88	1	HEC-1B
MCGVGEQMR	9	2	0.9462	1	2C(463.2366)	sp|Q14573|ITPR3_HUMAN	Q14573	ITPR3_HUMAN	Inositol 1,4,5-trisphosphate receptor type 3	2020-10-09-KB-70min_FAIMS_3cv_-35_-45_-55_OTIT_SY-46-4	1182	1190	1183	Q14573_C1183	1	HEC-1B
MCHNVNR	7	2	0.9636	2	1M(15.9949), 2C(463.2366)	sp|P49915|GUAA_HUMAN	P49915	GUAA_HUMAN	GMP synthase [glutamine-hydrolyzing]	2020-10-09-KB-70min_FAIMS_3cv_-35_-45_-55_OTIT_SY-46-4	553	559	554	P49915_C554	1	HEC-1B
MCISGFDEPVPDLCSLKR	18	3	1	1	14C(463.2366), 2C(463.2366)	sp|Q7Z6J9|SEN54_HUMAN	Q7Z6J9	SEN54_HUMAN	tRNA-splicing endonuclease subunit Sen54	2020-10-09-KB-70min_FAIMS_3cv_-35_-45_-55_OTIT_SY-46-4	473	490	474	Q7Z6J9_C474,486	2	HEC-1B
MCISGFDEPVPDLCSLKR	18	3	1	1	14C(463.2366), 2C(463.2366)	sp|Q7Z6J9|SEN54_HUMAN	Q7Z6J9	SEN54_HUMAN	tRNA-splicing endonuclease subunit Sen54	2020-10-09-KB-70min_FAIMS_3cv_-35_-45_-55_OTIT_SY-46-4	473	490	486	Q7Z6J9_C474,486	2	HEC-1B
MCLAADVPLIESGTAGYLGQVTTIK	25	3	1	1	2C(463.2366)	sp|Q9UBT2|SAE2_HUMAN	Q9UBT2	SAE2_HUMAN	SUMO-activating enzyme subunit 2	2020-10-09-KB-70min_FAIMS_3cv_-35_-45_-55_OTIT_SY-46-4	128	152	129	Q9UBT2_C129	1	HEC-1B
MCLAADVPLIESGTAGYLGQVTTIKK	26	3	1	2	1M(15.9949), 2C(463.2366)	sp|Q9UBT2|SAE2_HUMAN	Q9UBT2	SAE2_HUMAN	SUMO-activating enzyme subunit 2	2020-10-09-KB-70min_FAIMS_3cv_-35_-45_-55_OTIT_SY-46-4	128	153	129	Q9UBT2_C129	1	HEC-1B
MCLDQYSMLPATPWGVWEIIK	21	2, 3	1	3	2C(463.2366)	sp|P13995|MTDC_HUMAN	P13995	MTDC_HUMAN	Bifunctional methylenetetrahydrofolate dehydrogenase/cyclohydrolase, mitochondrial	2020-10-09-KB-70min_FAIMS_3cv_-35_-45_-55_OTIT_SY-46-4	165	185	166	P13995_C166	1	HEC-1B
MCLDQYSMLPATPWGVWEIIKR	22	3	1	2	1M(15.9949), 2C(463.2366), 8M(15.9949)	sp|P13995|MTDC_HUMAN	P13995	MTDC_HUMAN	Bifunctional methylenetetrahydrofolate dehydrogenase/cyclohydrolase, mitochondrial	2020-10-09-KB-70min_FAIMS_3cv_-35_-45_-55_OTIT_SY-46-4	165	186	166	P13995_C166	1	HEC-1B
MCLFAGFQR	9	2	0.9988	10	1M(15.9949), 2C(463.2366)	sp|Q00839|HNRPU_HUMAN	Q00839	HNRPU_HUMAN	Heterogeneous nuclear ribonucleoprotein U	2020-10-09-KB-70min_FAIMS_3cv_-35_-45_-55_OTIT_SY-46-4	593	601	594	Q00839_C594	1	HEC-1B
MCLFAGFQRK	10	3	0.9996	1	2C(463.2366)	sp|Q00839|HNRPU_HUMAN	Q00839	HNRPU_HUMAN	Heterogeneous nuclear ribonucleoprotein U	2020-10-09-KB-70min_FAIMS_3cv_-35_-45_-55_OTIT_SY-46-4	593	602	594	Q00839_C594	1	HEC-1B
MCLLQITGYK	10	2	0.9963	1	2C(463.2366)	sp|Q8IZ81|ELMD2_HUMAN	Q8IZ81	ELMD2_HUMAN	ELMO domain-containing protein 2	2020-10-09-KB-70min_FAIMS_3cv_-35_-45_-55_OTIT_SY-46-4	97	106	98	Q8IZ81_C98	1	HEC-1B
MCLTFMK	7	2	0.9518	1	2C(463.2366)	sp|Q9NU22|MDN1_HUMAN	Q9NU22	MDN1_HUMAN	Midasin	2020-10-09-KB-70min_FAIMS_3cv_-35_-45_-55_OTIT_SY-46-4	4067	4073	4068	Q9NU22_C4068	1	HEC-1B
MCLVEIEK	8	2	0.9887	1	2C(463.2366)	sp|P28331|NDUS1_HUMAN	P28331	NDUS1_HUMAN	NADH-ubiquinone oxidoreductase 75 kDa subunit, mitochondrial	2020-10-09-KB-70min_FAIMS_3cv_-35_-45_-55_OTIT_SY-46-4	77	84	78	P28331_C78	1	HEC-1B
MCLVEIEKAPK	11	3	0.9955	1	2C(463.2366)	sp|P28331|NDUS1_HUMAN	P28331	NDUS1_HUMAN	NADH-ubiquinone oxidoreductase 75 kDa subunit, mitochondrial	2020-10-09-KB-70min_FAIMS_3cv_-35_-45_-55_OTIT_SY-46-4	77	87	78	P28331_C78	1	HEC-1B
MCLVYPASK	9	2	0.9954	2	2C(463.2366)	sp|Q14008|CKAP5_HUMAN	Q14008	CKAP5_HUMAN	Cytoskeleton-associated protein 5	2020-10-09-KB-70min_FAIMS_3cv_-35_-45_-55_OTIT_SY-46-4	1316	1324	1317	Q14008_C1317	1	HEC-1B
MCLWSTDAISK	11	2	0.9902	1	2C(463.2366)	sp|Q7L3B6|CD37L_HUMAN	Q7L3B6	CD37L_HUMAN	Hsp90 co-chaperone Cdc37-like 1	2020-10-09-KB-70min_FAIMS_3cv_-35_-45_-55_OTIT_SY-46-4	123	133	124	Q7L3B6_C124	1	HEC-1B
MCMALGGR	8	2	0.969	1	2C(463.2366)	sp|Q9UQ90|SPG7_HUMAN	Q9UQ90	SPG7_HUMAN	Paraplegin	2020-10-09-KB-70min_FAIMS_3cv_-35_-45_-55_OTIT_SY-46-4	626	633	627	Q9UQ90_C627	1	HEC-1B
MCMTLGGR	8	2	0.9796	1	2C(463.2366)	sp|Q9Y4W6|AFG32_HUMAN	Q9Y4W6	AFG32_HUMAN	AFG3-like protein 2	2020-10-09-KB-70min_FAIMS_3cv_-35_-45_-55_OTIT_SY-46-4	625	632	626	Q9Y4W6_C626	1	HEC-1B
MCMYKYPGMK	10	2	0.916	2	2C(463.2366)	sp|P61221|ABCE1_HUMAN	P61221	ABCE1_HUMAN	ATP-binding cassette sub-family E member 1	2020-10-09-KB-70min_FAIMS_3cv_-35_-45_-55_OTIT_SY-46-4	345	354	346	P61221_C346	1	HEC-1B
MCNFHHQGFVDAITELLK	18	3	0.9997	1	2C(463.2366)	sp|Q8TAG9|EXOC6_HUMAN	Q8TAG9	EXOC6_HUMAN	Exocyst complex component 6	2020-10-09-KB-70min_FAIMS_3cv_-35_-45_-55_OTIT_SY-46-4	65	82	66	Q8TAG9_C66	1	HEC-1B
MCNFHYQGFVDSITELLK	18	3	0.9991	1	2C(463.2366)	sp|Q9Y2D4|EXC6B_HUMAN	Q9Y2D4	EXC6B_HUMAN	Exocyst complex component 6B	2020-10-09-KB-70min_FAIMS_3cv_-35_-45_-55_OTIT_SY-46-4	67	84	68	Q9Y2D4_C68	1	HEC-1B
MCSFLEWR	8	2	0.9977	2	2C(463.2366)	sp|P56377|AP1S2_HUMAN	P56377	AP1S2_HUMAN	AP-1 complex subunit sigma-2	2020-10-09-KB-70min_FAIMS_3cv_-35_-45_-55_OTIT_SY-46-4	45	52	46	P56377_C46	1	HEC-1B
MCSLMLSK	8	2	0.9314	2	2C(463.2366)	sp|P78344|IF4G2_HUMAN	P78344	IF4G2_HUMAN	Eukaryotic translation initiation factor 4 gamma 2	2020-10-09-KB-70min_FAIMS_3cv_-35_-45_-55_OTIT_SY-46-4	281	288	282	P78344_C282	1	HEC-1B
MCSQPAVSQLLSNIR	15	2	0.9984	1	2C(463.2366)	sp|O95155|UBE4B_HUMAN	O95155	UBE4B_HUMAN	Ubiquitin conjugation factor E4 B	2020-10-09-KB-70min_FAIMS_3cv_-35_-45_-55_OTIT_SY-46-4	447	461	448	O95155_C448	1	HEC-1B
MCTLIDKFDEHDGPVR	16	3	1	3	1M(15.9949), 2C(463.2366)	sp|P53621|COPA_HUMAN	P53621	COPA_HUMAN	Coatomer subunit alpha	2020-10-09-KB-70min_FAIMS_3cv_-35_-45_-55_OTIT_SY-46-4	40	55	41	P53621_C41	1	HEC-1B
MCWQFNPK	8	2	0.9674	1	2C(463.2366)	sp|P06213|INSR_HUMAN	P06213	INSR_HUMAN	Insulin receptor	2020-10-09-KB-70min_FAIMS_3cv_-35_-45_-55_OTIT_SY-46-4	1271	1278	1272	P06213_C1272	1	HEC-1B
MCYEAKEWDLLNENIMLLSK	20	3	1	1	2C(463.2366)	sp|O00232|PSD12_HUMAN	O00232	PSD12_HUMAN	26S proteasome non-ATPase regulatory subunit 12	2020-10-09-KB-70min_FAIMS_3cv_-35_-45_-55_OTIT_SY-46-4	73	92	74	O00232_C74	1	HEC-1B
MDACGSASR	9	2	0.96	1	4C(463.2366)	sp|Q96RT7|GCP6_HUMAN	Q96RT7	GCP6_HUMAN	Gamma-tubulin complex component 6	2020-10-09-KB-70min_FAIMS_3cv_-35_-45_-55_OTIT_SY-46-4	992	1000	995	Q96RT7_C995	1	HEC-1B
MDALSCFLIK	10	2	0.9982	1	6C(463.2366)	sp|Q9C0D5|TANC1_HUMAN	Q9C0D5	TANC1_HUMAN	Protein TANC1	2020-10-09-KB-70min_FAIMS_3cv_-35_-45_-55_OTIT_SY-46-4	795	804	800	Q9C0D5_C800	1	HEC-1B
MDAPASGSACSGLNK	15	2	1	1	10C(463.2366)	sp|Q9UKJ3|GPTC8_HUMAN	Q9UKJ3	GPTC8_HUMAN	G patch domain-containing protein 8	2020-10-09-KB-70min_FAIMS_3cv_-35_-45_-55_OTIT_SY-46-4	630	644	639	Q9UKJ3_C639	1	HEC-1B
MDAQCSAK	8	2	0.9965	1	5C(463.2366), N-term(42.0106)	sp|P49585|PCY1A_HUMAN	P49585	PCY1A_HUMAN	Choline-phosphate cytidylyltransferase A	2020-10-09-KB-70min_FAIMS_3cv_-35_-45_-55_OTIT_SY-46-4	1	8	5	P49585_C5	1	HEC-1B
MDCQECPEGYR	11	2, 3	0.9979	4	3C(463.2366), 6C(463.2366), 6C(57.0215)	sp|P21333|FLNA_HUMAN	P21333	FLNA_HUMAN	Filamin-A	2020-10-09-KB-70min_FAIMS_3cv_-35_-45_-55_OTIT_SY-46-4	2474	2484	2476	P21333_C2476,2479	2	HEC-1B
MDCQECPEGYR	11	2, 3	0.9979	4	3C(463.2366), 6C(463.2366), 6C(57.0215)	sp|P21333|FLNA_HUMAN	P21333	FLNA_HUMAN	Filamin-A	2020-10-09-KB-70min_FAIMS_3cv_-35_-45_-55_OTIT_SY-46-4	2474	2484	2479	P21333_C2476,2479	2	HEC-1B
MDCQETPEGYK	11	2	0.9998	2	3C(463.2366)	sp|O75369|FLNB_HUMAN	O75369	FLNB_HUMAN	Filamin-B	2020-10-09-KB-70min_FAIMS_3cv_-35_-45_-55_OTIT_SY-46-4	2429	2439	2431	O75369_C2431	1	HEC-1B
MDDIFTQCR	9	2	0.9963	2	8C(463.2366), N-term(42.0106)	sp|Q13418|ILK_HUMAN	Q13418	ILK_HUMAN	Integrin-linked protein kinase	2020-10-09-KB-70min_FAIMS_3cv_-35_-45_-55_OTIT_SY-46-4	1	9	8	Q13418_C8	1	HEC-1B
MDDPTVNWSNERYEECK	17	3	0.9935	1	16C(463.2366)	sp|P15170|ERF3A_HUMAN	P15170	ERF3A_HUMAN	Eukaryotic peptide chain release factor GTP-binding subunit ERF3A	2020-10-09-KB-70min_FAIMS_3cv_-35_-45_-55_OTIT_SY-46-4	222	238	237	P15170_C237	1	HEC-1B
MDEQELTEPVWCPYLLVPR	19	3	0.9985	2	12C(463.2366)	sp|Q9BZH6|WDR11_HUMAN	Q9BZH6	WDR11_HUMAN	WD repeat-containing protein 11	2020-10-09-KB-70min_FAIMS_3cv_-35_-45_-55_OTIT_SY-46-4	832	850	843	Q9BZH6_C843	1	HEC-1B
MDESVNGILTTLCNHSFHSQCLQR	24	3	0.9987	1	13C(463.2366), 21C(463.2366)	sp|Q7Z569|BRAP_HUMAN	Q7Z569	BRAP_HUMAN	BRCA1-associated protein	2020-10-09-KB-70min_FAIMS_3cv_-35_-45_-55_OTIT_SY-46-4	271	294	283	Q7Z569_C283,291	2	HEC-1B
MDESVNGILTTLCNHSFHSQCLQR	24	3	0.9987	1	13C(463.2366), 21C(463.2366)	sp|Q7Z569|BRAP_HUMAN	Q7Z569	BRAP_HUMAN	BRCA1-associated protein	2020-10-09-KB-70min_FAIMS_3cv_-35_-45_-55_OTIT_SY-46-4	271	294	291	Q7Z569_C283,291	2	HEC-1B
MDFEDDYTHSACR	13	2	1	1	12C(463.2366), N-term(42.0106)	sp|Q5BKZ1|ZN326_HUMAN	Q5BKZ1	ZN326_HUMAN	DBIRD complex subunit ZNF326	2020-10-09-KB-70min_FAIMS_3cv_-35_-45_-55_OTIT_SY-46-4	1	13	12	Q5BKZ1_C12	1	HEC-1B
MDFILSHAVYCR	12	2	1	2	11C(463.2366)	sp|Q9NYU2|UGGG1_HUMAN	Q9NYU2	UGGG1_HUMAN	UDP-glucose:glycoprotein glucosyltransferase 1	2020-10-09-KB-70min_FAIMS_3cv_-35_-45_-55_OTIT_SY-46-4	870	881	880	Q9NYU2_C880	1	HEC-1B
MDGTYACSYTPVK	13	2	1	2	1M(15.9949), 7C(463.2366)	sp|O75369|FLNB_HUMAN	O75369	FLNB_HUMAN	Filamin-B	2020-10-09-KB-70min_FAIMS_3cv_-35_-45_-55_OTIT_SY-46-4	700	712	706	O75369_C706	1	HEC-1B
MDLGECLK	8	2	0.9966	3	1M(15.9949), 6C(463.2366)	sp|Q9Y383|LC7L2_HUMAN	Q9Y383	LC7L2_HUMAN	Putative RNA-binding protein Luc7-like 2	2020-10-09-KB-70min_FAIMS_3cv_-35_-45_-55_OTIT_SY-46-4	54	61	59	Q9Y383_C59	1	HEC-1B
MDLGECTK	8	2	0.9526	2	6C(463.2366)	sp|Q9NQ29|LUC7L_HUMAN	Q9NQ29	LUC7L_HUMAN	Putative RNA-binding protein Luc7-like 1	2020-10-09-KB-70min_FAIMS_3cv_-35_-45_-55_OTIT_SY-46-4	54	61	59	Q9NQ29_C59	1	HEC-1B
MDPECAQLLPALCAVLVDPR	20	3	0.993	1	13C(463.2366), 5C(463.2366), N-term(42.0106)	sp|Q6PJG6|BRAT1_HUMAN	Q6PJG6	BRAT1_HUMAN	BRCA1-associated ATM activator 1	2020-10-09-KB-70min_FAIMS_3cv_-35_-45_-55_OTIT_SY-46-4	1	20	5	Q6PJG6_C5,13	2	HEC-1B
MDPECAQLLPALCAVLVDPR	20	3	0.993	1	13C(463.2366), 5C(463.2366), N-term(42.0106)	sp|Q6PJG6|BRAT1_HUMAN	Q6PJG6	BRAT1_HUMAN	BRCA1-associated ATM activator 1	2020-10-09-KB-70min_FAIMS_3cv_-35_-45_-55_OTIT_SY-46-4	1	20	13	Q6PJG6_C5,13	2	HEC-1B
MDPSTCASTGSVQWSR	16	2	1	1	6C(463.2366)	sp|O14672|ADA10_HUMAN	O14672	ADA10_HUMAN	Disintegrin and metalloproteinase domain-containing protein 10	2020-10-09-KB-70min_FAIMS_3cv_-35_-45_-55_OTIT_SY-46-4	602	617	607	O14672_C607	1	HEC-1B
MDPVNNINVDKDKPYLYCFR	20	3	0.9958	2	18C(463.2366)	sp|P50851|LRBA_HUMAN	P50851	LRBA_HUMAN	Lipopolysaccharide-responsive and beige-like anchor protein	2020-10-09-KB-70min_FAIMS_3cv_-35_-45_-55_OTIT_SY-46-4	239	258	256	P50851_C256	1	HEC-1B
MDQAIIFCR	9	2	0.9966	2	1M(15.9949), 8C(463.2366)	sp|Q92499|DDX1_HUMAN	Q92499	DDX1_HUMAN	ATP-dependent RNA helicase DDX1	2020-10-09-KB-70min_FAIMS_3cv_-35_-45_-55_OTIT_SY-46-4	506	514	513	Q92499_C513	1	HEC-1B
MDSCIEAFGTTK	12	2	1	2	4C(463.2366)	sp|Q9GZS1|RPA49_HUMAN	Q9GZS1	RPA49_HUMAN	DNA-directed RNA polymerase I subunit RPA49	2020-10-09-KB-70min_FAIMS_3cv_-35_-45_-55_OTIT_SY-46-4	197	208	200	Q9GZS1_C200	1	HEC-1B
MDSPGYNCFVDKDKMDAAIQDLGPK	25	3	0.9996	1	8C(463.2366), N-term(42.0106)	sp|Q9ULP9|TBC24_HUMAN	Q9ULP9	TBC24_HUMAN	TBC1 domain family member 24	2020-10-09-KB-70min_FAIMS_3cv_-35_-45_-55_OTIT_SY-46-4	1	25	8	Q9ULP9_C8	1	HEC-1B
MDSTACLK	8	2	0.9764	1	6C(463.2366), N-term(42.0106)	sp|Q8TCG1|CIP2A_HUMAN	Q8TCG1	CIP2A_HUMAN	Protein CIP2A	2020-10-09-KB-70min_FAIMS_3cv_-35_-45_-55_OTIT_SY-46-4	1	8	6	Q8TCG1_C6	1	HEC-1B
MDVFYLQPECSSSTDSPVWYTSTSLDR	27	3	0.9999	1	10C(463.2366)	sp|Q9UBW7|ZMYM2_HUMAN	Q9UBW7	ZMYM2_HUMAN	Zinc finger MYM-type protein 2	2020-10-09-KB-70min_FAIMS_3cv_-35_-45_-55_OTIT_SY-46-4	1322	1348	1331	Q9UBW7_C1331	1	HEC-1B
MDVTSCISYR	10	2	1	1	6C(463.2366)	sp|Q9Y6Y0|NS1BP_HUMAN	Q9Y6Y0	NS1BP_HUMAN	Influenza virus NS1A-binding protein	2020-10-09-KB-70min_FAIMS_3cv_-35_-45_-55_OTIT_SY-46-4	129	138	134	Q9Y6Y0_C134	1	HEC-1B
MEAAGFTISGASHPICPVMLGDAR	24	3	0.9784	1	16C(463.2366)	sp|O75600|KBL_HUMAN	O75600	KBL_HUMAN	2-amino-3-ketobutyrate coenzyme A ligase, mitochondrial	2020-10-09-KB-70min_FAIMS_3cv_-35_-45_-55_OTIT_SY-46-4	334	357	349	O75600_C349	1	HEC-1B
MEAIPCVVGDEEVWTSDVQYQVSPFNHGHK	30	4	0.9993	1	6C(463.2366)	sp|P30038|AL4A1_HUMAN	P30038	AL4A1_HUMAN	Delta-1-pyrroline-5-carboxylate dehydrogenase, mitochondrial	2020-10-09-KB-70min_FAIMS_3cv_-35_-45_-55_OTIT_SY-46-4	61	90	66	P30038_C66	1	HEC-1B
MEAMGIEPLPFHDLLCQMLDLVKPAVDGK	29	4	0.842	1	16C(463.2366)	sp|Q06190|P2R3A_HUMAN	Q06190	P2R3A_HUMAN	Serine/threonine-protein phosphatase 2A regulatory subunit B'' subunit alpha	2020-10-09-KB-70min_FAIMS_3cv_-35_-45_-55_OTIT_SY-46-4	1008	1036	1023	Q06190_C1023	1	HEC-1B
MECCDVPAETLYDVLHDIEYR	21	3	1	1	3C(463.2366), 4C(463.2366)	sp|Q9Y365|STA10_HUMAN	Q9Y365	STA10_HUMAN	START domain-containing protein 10	2020-10-09-KB-70min_FAIMS_3cv_-35_-45_-55_OTIT_SY-46-4	72	92	74	Q9Y365_C74,75	2	HEC-1B
MECCDVPAETLYDVLHDIEYR	21	3	1	1	3C(463.2366), 4C(463.2366)	sp|Q9Y365|STA10_HUMAN	Q9Y365	STA10_HUMAN	START domain-containing protein 10	2020-10-09-KB-70min_FAIMS_3cv_-35_-45_-55_OTIT_SY-46-4	72	92	75	Q9Y365_C74,75	2	HEC-1B
MEDILCVLTR	10	2	1	1	6C(463.2366)	sp|Q9H8H2|DDX31_HUMAN	Q9H8H2	DDX31_HUMAN	Probable ATP-dependent RNA helicase DDX31	2020-10-09-KB-70min_FAIMS_3cv_-35_-45_-55_OTIT_SY-46-4	655	664	660	Q9H8H2_C660	1	HEC-1B
MEDPVCENEILATLHAISSK	20	3	1	1	6C(463.2366)	sp|P23378|GCSP_HUMAN	P23378	GCSP_HUMAN	Glycine dehydrogenase (decarboxylating), mitochondrial	2020-10-09-KB-70min_FAIMS_3cv_-35_-45_-55_OTIT_SY-46-4	107	126	112	P23378_C112	1	HEC-1B
MEDSMDMDMSPLRPQNYLFGCELK	24	3	0.8907	2	21C(463.2366), N-term(42.0106)	sp|P06748|NPM_HUMAN	P06748	NPM_HUMAN	Nucleophosmin	2020-10-09-KB-70min_FAIMS_3cv_-35_-45_-55_OTIT_SY-46-4	1	24	21	P06748_C21	1	HEC-1B
MEDSVGCLETAEEVK	15	2	0.9999	1	7C(463.2366)	sp|P35579|MYH9_HUMAN	P35579	MYH9_HUMAN	Myosin-9	2020-10-09-KB-70min_FAIMS_3cv_-35_-45_-55_OTIT_SY-46-4	1373	1387	1379	P35579_C1379	1	HEC-1B
MEDSVGCLETAEEVKR	16	2, 3	1	2	7C(463.2366)	sp|P35579|MYH9_HUMAN	P35579	MYH9_HUMAN	Myosin-9	2020-10-09-KB-70min_FAIMS_3cv_-35_-45_-55_OTIT_SY-46-4	1373	1388	1379	P35579_C1379	1	HEC-1B
MEDYLQGCR	9	2	0.9892	1	8C(463.2366), N-term(42.0106)	sp|Q86TP1|PRUN1_HUMAN	Q86TP1	PRUN1_HUMAN	Exopolyphosphatase PRUNE1	2020-10-09-KB-70min_FAIMS_3cv_-35_-45_-55_OTIT_SY-46-4	1	9	8	Q86TP1_C8	1	HEC-1B
MEEADALIESLCR	13	2, 3	0.9997	2	12C(463.2366)	sp|Q99460|PSMD1_HUMAN	Q99460	PSMD1_HUMAN	26S proteasome non-ATPase regulatory subunit 1	2020-10-09-KB-70min_FAIMS_3cv_-35_-45_-55_OTIT_SY-46-4	560	572	571	Q99460_C571	1	HEC-1B
MEEFKDQLPADECNK	15	2, 3	1	2	13C(463.2366)	sp|P38646|GRP75_HUMAN	P38646	GRP75_HUMAN	Stress-70 protein, mitochondrial	2020-10-09-KB-70min_FAIMS_3cv_-35_-45_-55_OTIT_SY-46-4	596	610	608	P38646_C608	1	HEC-1B
MEEIVEGCTGALHILAR	17	3	0.9999	1	8C(463.2366)	sp|P14923|PLAK_HUMAN	P14923	PLAK_HUMAN	Junction plakoglobin	2020-10-09-KB-70min_FAIMS_3cv_-35_-45_-55_OTIT_SY-46-4	556	572	563	P14923_C563	1	HEC-1B
MEELGLHPADHQVYFGQLLGMCDQISFPLGQAGYPVYK	38	4	1	2	22C(463.2366)	sp|O43272|PROD_HUMAN	O43272	PROD_HUMAN	Proline dehydrogenase 1, mitochondrial	2020-10-09-KB-70min_FAIMS_3cv_-35_-45_-55_OTIT_SY-46-4	510	547	531	O43272_C531	1	HEC-1B
MEENEKELAACQLR	14	2	1	1	11C(463.2366)	sp|P33176|KINH_HUMAN	P33176	KINH_HUMAN	Kinesin-1 heavy chain	2020-10-09-KB-70min_FAIMS_3cv_-35_-45_-55_OTIT_SY-46-4	622	635	632	P33176_C632	1	HEC-1B
MEGCVSNLMVCNLAYSGKLEELK	23	3	0.9881	1	11C(463.2366), 4C(463.2366), N-term(42.0106)	sp|O75832|PSD10_HUMAN	O75832	PSD10_HUMAN	26S proteasome non-ATPase regulatory subunit 10	2020-10-09-KB-70min_FAIMS_3cv_-35_-45_-55_OTIT_SY-46-4	1	23	4	O75832_C4,11	2	HEC-1B
MEGCVSNLMVCNLAYSGKLEELK	23	3	0.9881	1	11C(463.2366), 4C(463.2366), N-term(42.0106)	sp|O75832|PSD10_HUMAN	O75832	PSD10_HUMAN	26S proteasome non-ATPase regulatory subunit 10	2020-10-09-KB-70min_FAIMS_3cv_-35_-45_-55_OTIT_SY-46-4	1	23	11	O75832_C4,11	2	HEC-1B
MEGNAEESTLFCFAVR	16	2, 3	1	2	12C(463.2366)	sp|Q00610|CLH1_HUMAN	Q00610	CLH1_HUMAN	Clathrin heavy chain 1	2020-10-09-KB-70min_FAIMS_3cv_-35_-45_-55_OTIT_SY-46-4	206	221	217	Q00610_C217	1	HEC-1B
MEGSEPVAAHQGEEASCSSWGTGSTNK	27	3	0.9998	1	17C(463.2366), N-term(42.0106)	sp|A0AVT1|UBA6_HUMAN	A0AVT1	UBA6_HUMAN	Ubiquitin-like modifier-activating enzyme 6	2020-10-09-KB-70min_FAIMS_3cv_-35_-45_-55_OTIT_SY-46-4	1	27	17	A0AVT1_C17	1	HEC-1B
MEICSGSNK	9	2	0.979	2	4C(463.2366)	sp|Q15648|MED1_HUMAN	Q15648	MED1_HUMAN	Mediator of RNA polymerase II transcription subunit 1	2020-10-09-KB-70min_FAIMS_3cv_-35_-45_-55_OTIT_SY-46-4	678	686	681	Q15648_C681	1	HEC-1B
MEIPGSLCK	9	2	0.9535	1	8C(463.2366), N-term(42.0106)	sp|O43252|PAPS1_HUMAN	O43252	PAPS1_HUMAN	Bifunctional 3'-phosphoadenosine 5'-phosphosulfate synthase 1	2020-10-09-KB-70min_FAIMS_3cv_-35_-45_-55_OTIT_SY-46-4	1	9	8	O43252_C8	1	HEC-1B
MELLILETQAQVCQALAQVDGGANFSVDRWER	32	3	0.8667	1	13C(463.2366)	sp|P36551|HEM6_HUMAN	P36551	HEM6_HUMAN	Oxygen-dependent coproporphyrinogen-III oxidase, mitochondrial	2020-10-09-KB-70min_FAIMS_3cv_-35_-45_-55_OTIT_SY-46-4	152	183	164	P36551_C164	1	HEC-1B
MENSQLCK	8	2	0.9969	1	7C(463.2366), N-term(42.0106)	sp|Q13151|ROA0_HUMAN	Q13151	ROA0_HUMAN	Heterogeneous nuclear ribonucleoprotein A0	2020-10-09-KB-70min_FAIMS_3cv_-35_-45_-55_OTIT_SY-46-4	1	8	7	Q13151_C7	1	HEC-1B
MEPLNNVCAK	10	2	0.9063	1	8C(463.2366)	sp|Q96S66|CLCC1_HUMAN	Q96S66	CLCC1_HUMAN	Chloride channel CLIC-like protein 1	2020-10-09-KB-70min_FAIMS_3cv_-35_-45_-55_OTIT_SY-46-4	247	256	254	Q96S66_C254	1	HEC-1B
MEQEVENFSCSR	12	2	0.9165	1	10C(463.2366)	sp|Q6PL18|ATAD2_HUMAN	Q6PL18	ATAD2_HUMAN	ATPase family AAA domain-containing protein 2	2020-10-09-KB-70min_FAIMS_3cv_-35_-45_-55_OTIT_SY-46-4	1379	1390	1388	Q6PL18_C1388	1	HEC-1B
MEQTDSSCGNSR	12	2	0.9985	1	8C(463.2366)	sp|Q9NR81|ARHG3_HUMAN	Q9NR81	ARHG3_HUMAN	Rho guanine nucleotide exchange factor 3	2020-10-09-KB-70min_FAIMS_3cv_-35_-45_-55_OTIT_SY-46-4	509	520	516	Q9NR81_C516	1	HEC-1B
MESVSCSAAAVR	12	2	0.9995	1	6C(463.2366), N-term(42.0106)	sp|Q15814|TBCC_HUMAN	Q15814	TBCC_HUMAN	Tubulin-specific chaperone C	2020-10-09-KB-70min_FAIMS_3cv_-35_-45_-55_OTIT_SY-46-4	1	12	6	Q15814_C6	1	HEC-1B
METCPLDDDVK	11	2	0.9718	2	4C(463.2366)	sp|P46939|UTRO_HUMAN	P46939	UTRO_HUMAN	Utrophin	2020-10-09-KB-70min_FAIMS_3cv_-35_-45_-55_OTIT_SY-46-4	444	454	447	P46939_C447	1	HEC-1B
METYCSSGSTDTSPVIDAVTHALTATTPYTR	31	3	1	1	5C(463.2366)	sp|Q02338|BDH_HUMAN	Q02338	BDH_HUMAN	D-beta-hydroxybutyrate dehydrogenase, mitochondrial	2020-10-09-KB-70min_FAIMS_3cv_-35_-45_-55_OTIT_SY-46-4	284	314	288	Q02338_C288	1	HEC-1B
MEVAANCSLR	10	2	0.9995	1	7C(463.2366), N-term(42.0106)	sp|Q96RS6|NUDC1_HUMAN	Q96RS6	NUDC1_HUMAN	NudC domain-containing protein 1	2020-10-09-KB-70min_FAIMS_3cv_-35_-45_-55_OTIT_SY-46-4	1	10	7	Q96RS6_C7	1	HEC-1B
MEWSGICTTQQVK	13	2	0.9999	1	7C(463.2366)	sp|Q9UKN8|TF3C4_HUMAN	Q9UKN8	TF3C4_HUMAN	General transcription factor 3C polypeptide 4	2020-10-09-KB-70min_FAIMS_3cv_-35_-45_-55_OTIT_SY-46-4	251	263	257	Q9UKN8_C257	1	HEC-1B
MFAHLLYTDSLPWSVLECIK	20	3	0.9998	1	18C(463.2366)	sp|Q9HCG8|CWC22_HUMAN	Q9HCG8	CWC22_HUMAN	Pre-mRNA-splicing factor CWC22 homolog	2020-10-09-KB-70min_FAIMS_3cv_-35_-45_-55_OTIT_SY-46-4	550	569	567	Q9HCG8_C567	1	HEC-1B
MFCQLAK	7	2	0.9856	2	1M(15.9949), 3C(463.2366)	sp|P04637|P53_HUMAN	P04637	P53_HUMAN	Cellular tumor antigen p53	2020-10-09-KB-70min_FAIMS_3cv_-35_-45_-55_OTIT_SY-46-4	133	139	135	P04637_C135	1	HEC-1B
MFCYDPSHNMWLK	13	3	0.9602	1	3C(463.2366)	sp|Q86V97|KBTB6_HUMAN	Q86V97	KBTB6_HUMAN	Kelch repeat and BTB domain-containing protein 6	2020-10-09-KB-70min_FAIMS_3cv_-35_-45_-55_OTIT_SY-46-4	494	506	496	Q86V97_C496	1	HEC-1B
MFEDSQDSCR	10	2	0.9576	1	9C(463.2366)	sp|P23497|SP100_HUMAN	P23497	SP100_HUMAN	Nuclear autoantigen Sp-100	2020-10-09-KB-70min_FAIMS_3cv_-35_-45_-55_OTIT_SY-46-4	88	97	96	P23497_C96	1	HEC-1B
MFFALGPVASVAFCTSPMAK	20	2, 3	1	4	14C(463.2366), 18M(15.9949)	sp|P38571|LICH_HUMAN	P38571	LICH_HUMAN	Lysosomal acid lipase/cholesteryl ester hydrolase	2020-10-09-KB-70min_FAIMS_3cv_-35_-45_-55_OTIT_SY-46-4	196	215	209	P38571_C209	1	HEC-1B
MFFIQACR	8	2	0.9817	1	7C(463.2366)	sp|P42575|CASP2_HUMAN	P42575	CASP2_HUMAN	Caspase-2	2020-10-09-KB-70min_FAIMS_3cv_-35_-45_-55_OTIT_SY-46-4	314	321	320	P42575_C320	1	HEC-1B
MFFTCGPNEAMVVSGFCR	18	3	1	2	17C(463.2366), 5C(463.2366), N-term(42.0106)	sp|O75955|FLOT1_HUMAN	O75955	FLOT1_HUMAN	Flotillin-1	2020-10-09-KB-70min_FAIMS_3cv_-35_-45_-55_OTIT_SY-46-4	1	18	5	O75955_C5,17	2	HEC-1B
MFFTCGPNEAMVVSGFCR	18	3	1	2	17C(463.2366), 5C(463.2366), N-term(42.0106)	sp|O75955|FLOT1_HUMAN	O75955	FLOT1_HUMAN	Flotillin-1	2020-10-09-KB-70min_FAIMS_3cv_-35_-45_-55_OTIT_SY-46-4	1	18	17	O75955_C5,17	2	HEC-1B
MFGCLVAGR	9	2	0.9969	1	4C(463.2366)	sp|Q53FT3|HIKES_HUMAN	Q53FT3	HIKES_HUMAN	Protein Hikeshi	2020-10-09-KB-70min_FAIMS_3cv_-35_-45_-55_OTIT_SY-46-4	1	9	4	Q53FT3_C4	1	HEC-1B
MFHCIPLWR	9	2	0.9408	1	4C(463.2366), N-term(42.0106)	sp|Q9BTT6|LRRC1_HUMAN	Q9BTT6	LRRC1_HUMAN	Leucine-rich repeat-containing protein 1	2020-10-09-KB-70min_FAIMS_3cv_-35_-45_-55_OTIT_SY-46-4	1	9	4	Q9BTT6_C4	1	HEC-1B
MFQFCGK	7	2	0.9191	1	5C(463.2366)	sp|Q5VZL5|ZMYM4_HUMAN	Q5VZL5	ZMYM4_HUMAN	Zinc finger MYM-type protein 4	2020-10-09-KB-70min_FAIMS_3cv_-35_-45_-55_OTIT_SY-46-4	707	713	711	Q5VZL5_C711	1	HEC-1B
MFQQCLELPSQSR	13	2	0.9987	1	5C(463.2366)	sp|Q9Y2A7|NCKP1_HUMAN	Q9Y2A7	NCKP1_HUMAN	Nck-associated protein 1	2020-10-09-KB-70min_FAIMS_3cv_-35_-45_-55_OTIT_SY-46-4	552	564	556	Q9Y2A7_C556	1	HEC-1B
MFSEADACELWIDEKEQWLNNMQIPEKLEDLEVIQHR	37	4, 5	1	3	22M(15.9949), 8C(463.2366)	sp|Q01082|SPTB2_HUMAN	Q01082	SPTB2_HUMAN	Spectrin beta chain, non-erythrocytic 1	2020-10-09-KB-70min_FAIMS_3cv_-35_-45_-55_OTIT_SY-46-4	854	890	861	Q01082_C861	1	HEC-1B
MGCEIVIATPGR	12	2	1	2	3C(463.2366)	sp|Q9BUQ8|DDX23_HUMAN	Q9BUQ8	DDX23_HUMAN	Probable ATP-dependent RNA helicase DDX23	2020-10-09-KB-70min_FAIMS_3cv_-35_-45_-55_OTIT_SY-46-4	517	528	519	Q9BUQ8_C519	1	HEC-1B
MGFCTDREDINSLCMTVVQNLMER	24	3	0.967	1	14C(463.2366), 4C(463.2366)	sp|Q01581|HMCS1_HUMAN	Q01581	HMCS1_HUMAN	Hydroxymethylglutaryl-CoA synthase, cytoplasmic	2020-10-09-KB-70min_FAIMS_3cv_-35_-45_-55_OTIT_SY-46-4	56	79	59	Q01581_C59,69	2	HEC-1B
MGFCTDREDINSLCMTVVQNLMER	24	3	0.967	1	14C(463.2366), 4C(463.2366)	sp|Q01581|HMCS1_HUMAN	Q01581	HMCS1_HUMAN	Hydroxymethylglutaryl-CoA synthase, cytoplasmic	2020-10-09-KB-70min_FAIMS_3cv_-35_-45_-55_OTIT_SY-46-4	56	79	69	Q01581_C59,69	2	HEC-1B
MGGSFLICSK	10	2	0.9009	1	8C(463.2366)	sp|Q8NI60|COQ8A_HUMAN	Q8NI60	COQ8A_HUMAN	Atypical kinase COQ8A, mitochondrial	2020-10-09-KB-70min_FAIMS_3cv_-35_-45_-55_OTIT_SY-46-4	613	622	620	Q8NI60_C620	1	HEC-1B
MGIDSSDKVDFFILLDNVAAEQAHNLPSCPMLK	33	4	0.938	1	29C(463.2366)	sp|Q9NPH0|PPA6_HUMAN	Q9NPH0	PPA6_HUMAN	Lysophosphatidic acid phosphatase type 6	2020-10-09-KB-70min_FAIMS_3cv_-35_-45_-55_OTIT_SY-46-4	239	271	267	Q9NPH0_C267	1	HEC-1B
MGIGLGSENAAGPCNWDEADIGPWAK	26	3	0.9996	1	14C(463.2366)	sp|Q9UNF1|MAGD2_HUMAN	Q9UNF1	MAGD2_HUMAN	Melanoma-associated antigen D2	2020-10-09-KB-70min_FAIMS_3cv_-35_-45_-55_OTIT_SY-46-4	503	528	516	Q9UNF1_C516	1	HEC-1B
MGITEYNNQCR	11	2	1	4	10C(463.2366), 1M(15.9949)	sp|P41252|SYIC_HUMAN	P41252	SYIC_HUMAN	Isoleucine--tRNA ligase, cytoplasmic	2020-10-09-KB-70min_FAIMS_3cv_-35_-45_-55_OTIT_SY-46-4	111	121	120	P41252_C120	1	HEC-1B
MGLGHEQGFGAPCLK	15	3	1	2	13C(463.2366), 1M(15.9949)	sp|Q9UGI8|TES_HUMAN	Q9UGI8	TES_HUMAN	Testin	2020-10-09-KB-70min_FAIMS_3cv_-35_-45_-55_OTIT_SY-46-4	10	24	22	Q9UGI8_C22	1	HEC-1B
MGMEAVMALLEATPDTPACVVTLSGNQSVR	30	3	0.9993	1	19C(463.2366)	sp|P17858|PFKAL_HUMAN	P17858	PFKAL_HUMAN	ATP-dependent 6-phosphofructokinase, liver type	2020-10-09-KB-70min_FAIMS_3cv_-35_-45_-55_OTIT_SY-46-4	316	345	334	P17858_C334	1	HEC-1B
MGPSYCLPPTFPK	13	2	0.5448	1	6C(463.2366)	sp|O15067|PUR4_HUMAN	O15067	PUR4_HUMAN	Phosphoribosylformylglycinamidine synthase	2020-10-09-KB-70min_FAIMS_3cv_-35_-45_-55_OTIT_SY-46-4	1039	1051	1044	O15067_C1044	1	HEC-1B
MGVEAVIALLEATPDTPACVVSLNGNHAVR	30	3	1	1	19C(463.2366)	sp|Q01813|PFKAP_HUMAN	Q01813	PFKAP_HUMAN	ATP-dependent 6-phosphofructokinase, platelet type	2020-10-09-KB-70min_FAIMS_3cv_-35_-45_-55_OTIT_SY-46-4	325	354	343	Q01813_C343	1	HEC-1B
MGVEAVMALLEGTPDTPACVVSLSGNQAVR	30	3	1	2	19C(463.2366)	sp|P08237|PFKAM_HUMAN	P08237	PFKAM_HUMAN	ATP-dependent 6-phosphofructokinase, muscle type	2020-10-09-KB-70min_FAIMS_3cv_-35_-45_-55_OTIT_SY-46-4	316	345	334	P08237_C334	1	HEC-1B
MGVLFCSSCCPDLPFIYAFGGQK	23	3	0.9976	3	10C(463.2366), 6C(463.2366), 9C(463.2366)	sp|Q13610|PWP1_HUMAN	Q13610	PWP1_HUMAN	Periodic tryptophan protein 1 homolog	2020-10-09-KB-70min_FAIMS_3cv_-35_-45_-55_OTIT_SY-46-4	430	452	435	Q13610_C435,438,439	3	HEC-1B
MGVLFCSSCCPDLPFIYAFGGQK	23	3	0.9976	3	10C(463.2366), 6C(463.2366), 9C(463.2366)	sp|Q13610|PWP1_HUMAN	Q13610	PWP1_HUMAN	Periodic tryptophan protein 1 homolog	2020-10-09-KB-70min_FAIMS_3cv_-35_-45_-55_OTIT_SY-46-4	430	452	438	Q13610_C435,438,439	3	HEC-1B
MGVLFCSSCCPDLPFIYAFGGQK	23	3	0.9976	3	10C(463.2366), 6C(463.2366), 9C(463.2366)	sp|Q13610|PWP1_HUMAN	Q13610	PWP1_HUMAN	Periodic tryptophan protein 1 homolog	2020-10-09-KB-70min_FAIMS_3cv_-35_-45_-55_OTIT_SY-46-4	430	452	439	Q13610_C435,438,439	3	HEC-1B
MGVVECAK	8	2	0.9197	2	1M(15.9949), 6C(463.2366)	sp|Q9UQ80|PA2G4_HUMAN	Q9UQ80	PA2G4_HUMAN	Proliferation-associated protein 2G4	2020-10-09-KB-70min_FAIMS_3cv_-35_-45_-55_OTIT_SY-46-4	291	298	296	Q9UQ80_C296	1	HEC-1B
MGYNACTLHGGK	12	2, 3	1	2	6C(463.2366)	sp|Q9BUQ8|DDX23_HUMAN	Q9BUQ8	DDX23_HUMAN	Probable ATP-dependent RNA helicase DDX23	2020-10-09-KB-70min_FAIMS_3cv_-35_-45_-55_OTIT_SY-46-4	687	698	692	Q9BUQ8_C692	1	HEC-1B
MGYNACTLHGGKGQEQR	17	3	0.8825	1	6C(463.2366)	sp|Q9BUQ8|DDX23_HUMAN	Q9BUQ8	DDX23_HUMAN	Probable ATP-dependent RNA helicase DDX23	2020-10-09-KB-70min_FAIMS_3cv_-35_-45_-55_OTIT_SY-46-4	687	703	692	Q9BUQ8_C692	1	HEC-1B
MHACTASS	8	2	0.9939	1	4C(463.2366)	sp|Q8TDX7|NEK7_HUMAN	Q8TDX7	NEK7_HUMAN	Serine/threonine-protein kinase Nek7	2020-10-09-KB-70min_FAIMS_3cv_-35_-45_-55_OTIT_SY-46-4	295	302	298	Q8TDX7_C298	1	HEC-1B
MHCSGLAWHPDVATQMVLASEDDRLPVIQMWDLR	34	4	0.8038	1	3C(463.2366)	sp|O94979|SC31A_HUMAN	O94979	SC31A_HUMAN	Protein transport protein Sec31A	2020-10-09-KB-70min_FAIMS_3cv_-35_-45_-55_OTIT_SY-46-4	214	247	216	O94979_C216	1	HEC-1B
MHITLCDFIVPWDTLSTTQK	20	3	1	2	6C(463.2366)	sp|P16035|TIMP2_HUMAN	P16035	TIMP2_HUMAN	Metalloproteinase inhibitor 2	2020-10-09-KB-70min_FAIMS_3cv_-35_-45_-55_OTIT_SY-46-4	122	141	127	P16035_C127	1	HEC-1B
MHITLCDFIVPWDTLSTTQKK	21	3, 4	1	2	6C(463.2366)	sp|P16035|TIMP2_HUMAN	P16035	TIMP2_HUMAN	Metalloproteinase inhibitor 2	2020-10-09-KB-70min_FAIMS_3cv_-35_-45_-55_OTIT_SY-46-4	122	142	127	P16035_C127	1	HEC-1B
MHSVGICGSDVHYWEYGR	18	3	1	3	1M(15.9949), 7C(463.2366)	sp|Q00796|DHSO_HUMAN	Q00796	DHSO_HUMAN	Sorbitol dehydrogenase	2020-10-09-KB-70min_FAIMS_3cv_-35_-45_-55_OTIT_SY-46-4	39	56	45	Q00796_C45	1	HEC-1B
MHVLLGMLDACIK	13	3	0.9979	1	11C(463.2366)	sp|Q9UIG0|BAZ1B_HUMAN	Q9UIG0	BAZ1B_HUMAN	Tyrosine-protein kinase BAZ1B	2020-10-09-KB-70min_FAIMS_3cv_-35_-45_-55_OTIT_SY-46-4	1165	1177	1175	Q9UIG0_C1175	1	HEC-1B
MIAVCQNVALSAEDK	15	2	0.9971	1	5C(463.2366)	sp|Q7Z7H8|RM10_HUMAN	Q7Z7H8	RM10_HUMAN	39S ribosomal protein L10, mitochondrial	2020-10-09-KB-70min_FAIMS_3cv_-35_-45_-55_OTIT_SY-46-4	95	109	99	Q7Z7H8_C99	1	HEC-1B
MICSTQLDR	9	2	0.9933	2	3C(463.2366)	sp|P01130|LDLR_HUMAN	P01130	LDLR_HUMAN	Low-density lipoprotein receptor	2020-10-09-KB-70min_FAIMS_3cv_-35_-45_-55_OTIT_SY-46-4	450	458	452	P01130_C452	1	HEC-1B
MIDVDSLTDKECDWLNNYHLTCR	23	3, 4	1	4	12C(463.2366), 22C(463.2366)	sp|Q9NQW7|XPP1_HUMAN	Q9NQW7	XPP1_HUMAN	Xaa-Pro aminopeptidase 1	2020-10-09-KB-70min_FAIMS_3cv_-35_-45_-55_OTIT_SY-46-4	571	593	582	Q9NQW7_C582,592	2	HEC-1B
MIDVDSLTDKECDWLNNYHLTCR	23	3, 4	1	4	12C(463.2366), 22C(463.2366)	sp|Q9NQW7|XPP1_HUMAN	Q9NQW7	XPP1_HUMAN	Xaa-Pro aminopeptidase 1	2020-10-09-KB-70min_FAIMS_3cv_-35_-45_-55_OTIT_SY-46-4	571	593	592	Q9NQW7_C582,592	2	HEC-1B
MIEENSHCTFVIEALK	16	2	0.9999	1	8C(463.2366)	sp|Q9GZS1|RPA49_HUMAN	Q9GZS1	RPA49_HUMAN	DNA-directed RNA polymerase I subunit RPA49	2020-10-09-KB-70min_FAIMS_3cv_-35_-45_-55_OTIT_SY-46-4	308	323	315	Q9GZS1_C315	1	HEC-1B
MIEVVCNDR	9	2	0.977	1	6C(463.2366)	sp|Q9BZL1|UBL5_HUMAN	Q9BZL1	UBL5_HUMAN	Ubiquitin-like protein 5	2020-10-09-KB-70min_FAIMS_3cv_-35_-45_-55_OTIT_SY-46-4	1	9	6	Q9BZL1_C6	1	HEC-1B
MIHSLFLINCSGDIFLEK	18	3	1	3	10C(463.2366), 1M(15.9949)	sp|Q9Y2T2|AP3M1_HUMAN	Q9Y2T2	AP3M1_HUMAN	AP-3 complex subunit mu-1	2020-10-09-KB-70min_FAIMS_3cv_-35_-45_-55_OTIT_SY-46-4	1	18	10	Q9Y2T2_C10	1	HEC-1B
MIICLEEEVLPFIPSASEHMLK	22	3	0.9982	1	4C(463.2366)	sp|O43592|XPOT_HUMAN	O43592	XPOT_HUMAN	Exportin-T	2020-10-09-KB-70min_FAIMS_3cv_-35_-45_-55_OTIT_SY-46-4	711	732	714	O43592_C714	1	HEC-1B
MIIEDVLSPDTCVCR	15	3	0.9922	1	12C(463.2366), 14C(463.2366)	sp|Q92917|GPKOW_HUMAN	Q92917	GPKOW_HUMAN	G-patch domain and KOW motifs-containing protein	2020-10-09-KB-70min_FAIMS_3cv_-35_-45_-55_OTIT_SY-46-4	381	395	392	Q92917_C392,394	2	HEC-1B
MIIEDVLSPDTCVCR	15	3	0.9922	1	12C(463.2366), 14C(463.2366)	sp|Q92917|GPKOW_HUMAN	Q92917	GPKOW_HUMAN	G-patch domain and KOW motifs-containing protein	2020-10-09-KB-70min_FAIMS_3cv_-35_-45_-55_OTIT_SY-46-4	381	395	394	Q92917_C392,394	2	HEC-1B
MIPCDFLIPVQTQHPIR	17	3	1	5	1M(15.9949), 4C(463.2366)	sp|P06744|G6PI_HUMAN	P06744	G6PI_HUMAN	Glucose-6-phosphate isomerase	2020-10-09-KB-70min_FAIMS_3cv_-35_-45_-55_OTIT_SY-46-4	401	417	404	P06744_C404	1	HEC-1B
MIPCDFLIPVQTQHPIRK	18	3, 4	1	3	1M(15.9949), 4C(463.2366)	sp|P06744|G6PI_HUMAN	P06744	G6PI_HUMAN	Glucose-6-phosphate isomerase	2020-10-09-KB-70min_FAIMS_3cv_-35_-45_-55_OTIT_SY-46-4	401	418	404	P06744_C404	1	HEC-1B
MIPICPVVSFTYVPSR	16	2	1	1	5C(463.2366), N-term(42.0106)	sp|Q96KR1|ZFR_HUMAN	Q96KR1	ZFR_HUMAN	Zinc finger RNA-binding protein	2020-10-09-KB-70min_FAIMS_3cv_-35_-45_-55_OTIT_SY-46-4	1	16	5	Q96KR1_C5	1	HEC-1B
MIQMEPQFGGAPCPETVQR	19	3	1	2	13C(463.2366)	sp|Q9HCB6|SPON1_HUMAN	Q9HCB6	SPON1_HUMAN	Spondin-1	2020-10-09-KB-70min_FAIMS_3cv_-35_-45_-55_OTIT_SY-46-4	694	712	706	Q9HCB6_C706	1	HEC-1B
MISLCLQKDPEK	12	2	0.9802	1	5C(463.2366)	sp|O95747|OXSR1_HUMAN	O95747	OXSR1_HUMAN	Serine/threonine-protein kinase	2020-10-09-KB-70min_FAIMS_3cv_-35_-45_-55_OTIT_SY-46-4	267	278	271	O95747_C271	1	HEC-1B
MITEHTSNDPYCFVEFYEHR	20	3	1	3	12C(463.2366)	sp|Q01085|TIAR_HUMAN	Q01085	TIAR_HUMAN	Nucleolysin TIAR	2020-10-09-KB-70min_FAIMS_3cv_-35_-45_-55_OTIT_SY-46-4	40	59	51	Q01085_C51	1	HEC-1B
MIVCNQVMK	9	2	0.9171	1	4C(463.2366)	sp|Q12830|BPTF_HUMAN	Q12830	BPTF_HUMAN	Nucleosome-remodeling factor subunit BPTF	2020-10-09-KB-70min_FAIMS_3cv_-35_-45_-55_OTIT_SY-46-4	2694	2702	2697	Q12830_C2697	1	HEC-1B
MIVFKPYQASQHDMCR	16	3	0.9994	1	15C(463.2366)	sp|O15379|HDAC3_HUMAN	O15379	HDAC3_HUMAN	Histone deacetylase 3	2020-10-09-KB-70min_FAIMS_3cv_-35_-45_-55_OTIT_SY-46-4	45	60	59	O15379_C59	1	HEC-1B
MIVLANRPGFPFLGNDFFGTLGDIFSCHAVDNPKPHSELEMLR	43	4, 5	0.9991	2	27C(463.2366)	sp|A3KMH1|VWA8_HUMAN	A3KMH1	VWA8_HUMAN	von Willebrand factor A domain-containing protein 8	2020-10-09-KB-70min_FAIMS_3cv_-35_-45_-55_OTIT_SY-46-4	899	941	925	A3KMH1_C925	1	HEC-1B
MIVVLGEIGGTEEYKICR	18	3	0.9982	1	17C(463.2366)	sp|P53396|ACLY_HUMAN	P53396	ACLY_HUMAN	ATP-citrate synthase	2020-10-09-KB-70min_FAIMS_3cv_-35_-45_-55_OTIT_SY-46-4	712	729	728	P53396_C728	1	HEC-1B
MKDLGIQCR	9	2	0.753	2	8C(463.2366)	sp|Q9H9T3|ELP3_HUMAN	Q9H9T3	ELP3_HUMAN	Elongator complex protein 3	2020-10-09-KB-70min_FAIMS_3cv_-35_-45_-55_OTIT_SY-46-4	391	399	398	Q9H9T3_C398	1	HEC-1B
MKEDCFR	7	2	0.8674	1	5C(463.2366)	sp|P53634|CATC_HUMAN	P53634	CATC_HUMAN	Dipeptidyl peptidase 1	2020-10-09-KB-70min_FAIMS_3cv_-35_-45_-55_OTIT_SY-46-4	333	339	337	P53634_C337	1	HEC-1B
MKETPLSNCER	11	2	0.9623	2	1M(15.9949), 9C(463.2366)	sp|Q06265|EXOS9_HUMAN	Q06265	EXOS9_HUMAN	Exosome complex component RRP45	2020-10-09-KB-70min_FAIMS_3cv_-35_-45_-55_OTIT_SY-46-4	1	11	9	Q06265_C9	1	HEC-1B
MKFDVFEDFISPTTAAQTLLFTACSK	26	3	1	1	24C(463.2366)	sp|O95373|IPO7_HUMAN	O95373	IPO7_HUMAN	Importin-7	2020-10-09-KB-70min_FAIMS_3cv_-35_-45_-55_OTIT_SY-46-4	378	403	401	O95373_C401	1	HEC-1B
MKGNFTLPEVAECFDEITYVELQKEEAQK	29	4	1	2	13C(463.2366), 1M(15.9949)	sp|Q00839|HNRPU_HUMAN	Q00839	HNRPU_HUMAN	Heterogeneous nuclear ribonucleoprotein U	2020-10-09-KB-70min_FAIMS_3cv_-35_-45_-55_OTIT_SY-46-4	636	664	648	Q00839_C648	1	HEC-1B
MKHDDTTISSWLQSLASFCGAVFR	24	3	1	3	19C(463.2366), 1M(15.9949)	sp|Q8NI27|THOC2_HUMAN	Q8NI27	THOC2_HUMAN	THO complex subunit 2	2020-10-09-KB-70min_FAIMS_3cv_-35_-45_-55_OTIT_SY-46-4	628	651	646	Q8NI27_C646	1	HEC-1B
MKLNISFPATGCQK	14	2, 3	0.9962	3	12C(463.2366), 1M(15.9949)	sp|P62753|RS6_HUMAN	P62753	RS6_HUMAN	40S ribosomal protein S6	2020-10-09-KB-70min_FAIMS_3cv_-35_-45_-55_OTIT_SY-46-4	1	14	12	P62753_C12	1	HEC-1B
MKPDIVCIPDDADMGTADSLR	21	3	0.9908	2	7C(463.2366)	sp|Q9NR50|EI2BG_HUMAN	Q9NR50	EI2BG_HUMAN	Translation initiation factor eIF-2B subunit gamma	2020-10-09-KB-70min_FAIMS_3cv_-35_-45_-55_OTIT_SY-46-4	71	91	77	Q9NR50_C77	1	HEC-1B
MKPSGEDQAALAAGPWEECFQAAVQLALR	29	3	0.9946	1	19C(463.2366)	sp|O14732|IMPA2_HUMAN	O14732	IMPA2_HUMAN	Inositol monophosphatase 2	2020-10-09-KB-70min_FAIMS_3cv_-35_-45_-55_OTIT_SY-46-4	1	29	19	O14732_C19	1	HEC-1B
MKVELCSFSGYK	12	2	0.9979	2	1M(15.9949), 6C(463.2366)	sp|P83731|RL24_HUMAN	P83731	RL24_HUMAN	60S ribosomal protein L24	2020-10-09-KB-70min_FAIMS_3cv_-35_-45_-55_OTIT_SY-46-4	1	12	6	P83731_C6	1	HEC-1B
MKYPHMVVGALAASAPIWQFEDLVPCGVFMK	31	3	1	1	26C(463.2366)	sp|P42785|PCP_HUMAN	P42785	PCP_HUMAN	Lysosomal Pro-X carboxypeptidase	2020-10-09-KB-70min_FAIMS_3cv_-35_-45_-55_OTIT_SY-46-4	190	220	215	P42785_C215	1	HEC-1B
MKYQECNK	8	2	0.9441	4	1M(15.9949), 6C(463.2366)	sp|P53041|PPP5_HUMAN	P53041	PPP5_HUMAN	Serine/threonine-protein phosphatase 5	2020-10-09-KB-70min_FAIMS_3cv_-35_-45_-55_OTIT_SY-46-4	134	141	139	P53041_C139	1	HEC-1B
MLASASEDHFIDIAEVETGDKLWEVQCESPTFTVAWHPK	39	4	1	1	27C(463.2366)	sp|Q96J01|THOC3_HUMAN	Q96J01	THOC3_HUMAN	THO complex subunit 3	2020-10-09-KB-70min_FAIMS_3cv_-35_-45_-55_OTIT_SY-46-4	280	318	306	Q96J01_C306	1	HEC-1B
MLASQNIVIILCGNKK	16	3	0.9517	1	12C(463.2366)	sp|P20338|RAB4A_HUMAN	P20338	RAB4A_HUMAN	Ras-related protein Rab-4A	2020-10-09-KB-70min_FAIMS_3cv_-35_-45_-55_OTIT_SY-46-4	113	128	124	P20338_C124	1	HEC-1B
MLATHHLALHEDKPDFVGIICTR	23	4	1	1	21C(463.2366)	sp|O14874|BCKD_HUMAN	O14874	BCKD_HUMAN	[3-methyl-2-oxobutanoate dehydrogenase [lipoamide]] kinase, mitochondrial	2020-10-09-KB-70min_FAIMS_3cv_-35_-45_-55_OTIT_SY-46-4	202	224	222	O14874_C222	1	HEC-1B
MLCAEEEQSR	10	2	0.9995	1	3C(463.2366)	sp|Q14449|GRB14_HUMAN	Q14449	GRB14_HUMAN	Growth factor receptor-bound protein 14	2020-10-09-KB-70min_FAIMS_3cv_-35_-45_-55_OTIT_SY-46-4	321	330	323	Q14449_C323	1	HEC-1B
MLCDTWCIEAAAR	13	3	1	1	3C(463.2366), 7C(463.2366)	sp|P49748|ACADV_HUMAN	P49748	ACADV_HUMAN	Very long-chain specific acyl-CoA dehydrogenase, mitochondrial	2020-10-09-KB-70min_FAIMS_3cv_-35_-45_-55_OTIT_SY-46-4	601	613	603	P49748_C603,607	2	HEC-1B
MLCDTWCIEAAAR	13	3	1	1	3C(463.2366), 7C(463.2366)	sp|P49748|ACADV_HUMAN	P49748	ACADV_HUMAN	Very long-chain specific acyl-CoA dehydrogenase, mitochondrial	2020-10-09-KB-70min_FAIMS_3cv_-35_-45_-55_OTIT_SY-46-4	601	613	607	P49748_C603,607	2	HEC-1B
MLDNFDCFGDKLSDESIFSAFLSVVGK	27	3	0.9978	1	7C(463.2366)	sp|Q15021|CND1_HUMAN	Q15021	CND1_HUMAN	Condensin complex subunit 1	2020-10-09-KB-70min_FAIMS_3cv_-35_-45_-55_OTIT_SY-46-4	1243	1269	1249	Q15021_C1249	1	HEC-1B
MLDPGLMTCSK	11	2	0.9996	1	9C(463.2366)	sp|Q03701|CEBPZ_HUMAN	Q03701	CEBPZ_HUMAN	CCAAT/enhancer-binding protein zeta	2020-10-09-KB-70min_FAIMS_3cv_-35_-45_-55_OTIT_SY-46-4	552	562	560	Q03701_C560	1	HEC-1B
MLFDLLVNCK	10	2	0.9969	1	9C(463.2366)	sp|Q9H583|HEAT1_HUMAN	Q9H583	HEAT1_HUMAN	HEAT repeat-containing protein 1	2020-10-09-KB-70min_FAIMS_3cv_-35_-45_-55_OTIT_SY-46-4	1130	1139	1138	Q9H583_C1138	1	HEC-1B
MLFETLTCSSGTLR	14	2	0.9943	1	8C(463.2366)	sp|Q9NX02|NALP2_HUMAN	Q9NX02	NALP2_HUMAN	NACHT, LRR and PYD domains-containing protein 2	2020-10-09-KB-70min_FAIMS_3cv_-35_-45_-55_OTIT_SY-46-4	1001	1014	1008	Q9NX02_C1008	1	HEC-1B
MLFQHLCR	8	2	0.9763	2	7C(463.2366)	sp|Q6ZUM4|RHG27_HUMAN	Q6ZUM4	RHG27_HUMAN	Rho GTPase-activating protein 27	2020-10-09-KB-70min_FAIMS_3cv_-35_-45_-55_OTIT_SY-46-4	824	831	830	Q6ZUM4_C830	1	HEC-1B
MLFWACSTNKPEGYR	15	2, 3	0.9999	2	6C(463.2366)	sp|Q96CS3|FAF2_HUMAN	Q96CS3	FAF2_HUMAN	FAS-associated factor 2	2020-10-09-KB-70min_FAIMS_3cv_-35_-45_-55_OTIT_SY-46-4	206	220	211	Q96CS3_C211	1	HEC-1B
MLGLWENLNVIITSDHGMTQCSQDR	25	3	1	1	21C(463.2366)	sp|Q9Y6X5|ENPP4_HUMAN	Q9Y6X5	ENPP4_HUMAN	Bis(5'-adenosyl)-triphosphatase ENPP4	2020-10-09-KB-70min_FAIMS_3cv_-35_-45_-55_OTIT_SY-46-4	223	247	243	Q9Y6X5_C243	1	HEC-1B
MLGNEICLCIVGNKIDLEK	19	3	0.9777	1	7C(463.2366), 9C(463.2366)	sp|Q9UL25|RAB21_HUMAN	Q9UL25	RAB21_HUMAN	Ras-related protein Rab-21	2020-10-09-KB-70min_FAIMS_3cv_-35_-45_-55_OTIT_SY-46-4	120	138	126	Q9UL25_C126,128	2	HEC-1B
MLGNEICLCIVGNKIDLEK	19	3	0.9777	1	7C(463.2366), 9C(463.2366)	sp|Q9UL25|RAB21_HUMAN	Q9UL25	RAB21_HUMAN	Ras-related protein Rab-21	2020-10-09-KB-70min_FAIMS_3cv_-35_-45_-55_OTIT_SY-46-4	120	138	128	Q9UL25_C126,128	2	HEC-1B
MLGNLLRPPYERPELPTCLYVIGLTGISGSGK	32	3	0.9988	1	18C(463.2366)	sp|Q13057|COASY_HUMAN	Q13057	COASY_HUMAN	Bifunctional coenzyme A synthase	2020-10-09-KB-70min_FAIMS_3cv_-35_-45_-55_OTIT_SY-46-4	340	371	357	Q13057_C357	1	HEC-1B
MLHFLTAVVGSTCDVK	16	3	1	1	13C(463.2366)	sp|Q8WWM7|ATX2L_HUMAN	Q8WWM7	ATX2L_HUMAN	Ataxin-2-like protein	2020-10-09-KB-70min_FAIMS_3cv_-35_-45_-55_OTIT_SY-46-4	123	138	135	Q8WWM7_C135	1	HEC-1B
MLLADQGQSWKEEVVTVETWQEGSLKASCLYGQLPK	36	4	0.9818	1	29C(463.2366)	sp|P09211|GSTP1_HUMAN	P09211	GSTP1_HUMAN	Glutathione S-transferase P	2020-10-09-KB-70min_FAIMS_3cv_-35_-45_-55_OTIT_SY-46-4	20	55	48	P09211_C48	1	HEC-1B
MLLDSEQHPCQLK	13	2	0.9968	2	10C(463.2366), 1M(15.9949)	sp|Q96C36|P5CR2_HUMAN	Q96C36	P5CR2_HUMAN	Pyrroline-5-carboxylate reductase 2	2020-10-09-KB-70min_FAIMS_3cv_-35_-45_-55_OTIT_SY-46-4	216	228	225	Q96C36_C225	1	HEC-1B
MLLDSEQHPCQLKDNVCSPGGATIHALHFLESGGFR	36	4, 5	1	4	10C(463.2366), 17C(463.2366)	sp|Q96C36|P5CR2_HUMAN	Q96C36	P5CR2_HUMAN	Pyrroline-5-carboxylate reductase 2	2020-10-09-KB-70min_FAIMS_3cv_-35_-45_-55_OTIT_SY-46-4	216	251	225	Q96C36_C225,232	2	HEC-1B
MLLDSEQHPCQLKDNVCSPGGATIHALHFLESGGFR	36	4, 5	1	4	10C(463.2366), 17C(463.2366)	sp|Q96C36|P5CR2_HUMAN	Q96C36	P5CR2_HUMAN	Pyrroline-5-carboxylate reductase 2	2020-10-09-KB-70min_FAIMS_3cv_-35_-45_-55_OTIT_SY-46-4	216	251	232	Q96C36_C225,232	2	HEC-1B
MLNHVLNICEK	11	2	0.9969	1	9C(463.2366)	sp|Q9GZZ1|NAA50_HUMAN	Q9GZZ1	NAA50_HUMAN	N-alpha-acetyltransferase 50	2020-10-09-KB-70min_FAIMS_3cv_-35_-45_-55_OTIT_SY-46-4	92	102	100	Q9GZZ1_C100	1	HEC-1B
MLPAGGILVFLTGQAEVHALCR	22	3	0.9996	1	21C(463.2366)	sp|Q8IY37|DHX37_HUMAN	Q8IY37	DHX37_HUMAN	Probable ATP-dependent RNA helicase DHX37	2020-10-09-KB-70min_FAIMS_3cv_-35_-45_-55_OTIT_SY-46-4	466	487	486	Q8IY37_C486	1	HEC-1B
MLPISGTCK	9	2	0.977	1	8C(463.2366)	sp|Q9NXG2|THUM1_HUMAN	Q9NXG2	THUM1_HUMAN	THUMP domain-containing protein 1	2020-10-09-KB-70min_FAIMS_3cv_-35_-45_-55_OTIT_SY-46-4	162	170	169	Q9NXG2_C169	1	HEC-1B
MLPTYVCATPDGTEKGDFLALDLGGTNFR	29	3	1	1	7C(463.2366)	sp|P52789|HXK2_HUMAN	P52789	HXK2_HUMAN	Hexokinase-2	2020-10-09-KB-70min_FAIMS_3cv_-35_-45_-55_OTIT_SY-46-4	511	539	517	P52789_C517	1	HEC-1B
MLPVYQEVKPNPLQDANLCSR	21	3	0.9958	1	19C(463.2366), N-term(42.0106)	sp|O15439|MRP4_HUMAN	O15439	MRP4_HUMAN	Multidrug resistance-associated protein 4	2020-10-09-KB-70min_FAIMS_3cv_-35_-45_-55_OTIT_SY-46-4	1	21	19	O15439_C19	1	HEC-1B
MLQDGCELR	9	2	0.9162	1	6C(463.2366)	sp|Q8IV48|ERI1_HUMAN	Q8IV48	ERI1_HUMAN	3'-5' exoribonuclease 1	2020-10-09-KB-70min_FAIMS_3cv_-35_-45_-55_OTIT_SY-46-4	309	317	314	Q8IV48_C314	1	HEC-1B
MLQYCLQGLFHPAR	14	3	0.9998	3	1M(15.9949), 5C(463.2366)	sp|O75533|SF3B1_HUMAN	O75533	SF3B1_HUMAN	Splicing factor 3B subunit 1	2020-10-09-KB-70min_FAIMS_3cv_-35_-45_-55_OTIT_SY-46-4	1246	1259	1250	O75533_C1250	1	HEC-1B
MLSAVSQQVQCIQEALR	17	2	0.9988	1	11C(463.2366)	sp|Q14204|DYHC1_HUMAN	Q14204	DYHC1_HUMAN	Cytoplasmic dynein 1 heavy chain 1	2020-10-09-KB-70min_FAIMS_3cv_-35_-45_-55_OTIT_SY-46-4	1967	1983	1977	Q14204_C1977	1	HEC-1B
MLSCAGADR	9	2	0.9989	4	1M(15.9949), 4C(463.2366)	sp|P27635|RL10_HUMAN	P27635	RL10_HUMAN	60S ribosomal protein L10	2020-10-09-KB-70min_FAIMS_3cv_-35_-45_-55_OTIT_SY-46-4	102	110	105	P27635_C105	1	HEC-1B
MLSLAEQQLVDCAQDFNNHGCQGGLPSQAFEYILYNK	37	4	1	1	12C(463.2366), 21C(463.2366)	sp|P09668|CATH_HUMAN	P09668	CATH_HUMAN	Pro-cathepsin H	2020-10-09-KB-70min_FAIMS_3cv_-35_-45_-55_OTIT_SY-46-4	161	197	172	P09668_C172,181	2	HEC-1B
MLSLAEQQLVDCAQDFNNHGCQGGLPSQAFEYILYNK	37	4	1	1	12C(463.2366), 21C(463.2366)	sp|P09668|CATH_HUMAN	P09668	CATH_HUMAN	Pro-cathepsin H	2020-10-09-KB-70min_FAIMS_3cv_-35_-45_-55_OTIT_SY-46-4	161	197	181	P09668_C172,181	2	HEC-1B
MLSTLSQCEFSMGK	14	2	0.9695	1	8C(463.2366)	sp|Q6I9Y2|THOC7_HUMAN	Q6I9Y2	THOC7_HUMAN	THO complex subunit 7 homolog	2020-10-09-KB-70min_FAIMS_3cv_-35_-45_-55_OTIT_SY-46-4	53	66	60	Q6I9Y2_C60	1	HEC-1B
MLTEAIMHDCVVK	13	2	0.9994	1	10C(463.2366)	sp|Q04637|IF4G1_HUMAN	Q04637	IF4G1_HUMAN	Eukaryotic translation initiation factor 4 gamma 1	2020-10-09-KB-70min_FAIMS_3cv_-35_-45_-55_OTIT_SY-46-4	910	922	919	Q04637_C919	1	HEC-1B
MLVIEQCK	8	2	0.5043	1	1M(15.9949), 7C(463.2366)	sp|P48643|TCPE_HUMAN	P48643	TCPE_HUMAN	T-complex protein 1 subunit epsilon	2020-10-09-KB-70min_FAIMS_3cv_-35_-45_-55_OTIT_SY-46-4	371	378	377	P48643_C377	1	HEC-1B
MLVQCMQDQEHPSIR	15	2, 3	1	6	1M(15.9949), 5C(463.2366), 6M(15.9949)	sp|O00410|IPO5_HUMAN	O00410	IPO5_HUMAN	Importin-5	2020-10-09-KB-70min_FAIMS_3cv_-35_-45_-55_OTIT_SY-46-4	176	190	180	O00410_C180	1	HEC-1B
MLVSCIDFR	9	2	0.9944	1	5C(463.2366)	sp|Q7L5Y1|ENOF1_HUMAN	Q7L5Y1	ENOF1_HUMAN	Mitochondrial enolase superfamily member 1	2020-10-09-KB-70min_FAIMS_3cv_-35_-45_-55_OTIT_SY-46-4	145	153	149	Q7L5Y1_C149	1	HEC-1B
MLYSSCK	7	2	0.9591	2	1M(15.9949), 6C(463.2366)	sp|Q6IBS0|TWF2_HUMAN	Q6IBS0	TWF2_HUMAN	Twinfilin-2	2020-10-09-KB-70min_FAIMS_3cv_-35_-45_-55_OTIT_SY-46-4	270	276	275	Q6IBS0_C275	1	HEC-1B
MLYVWALCR	9	2	0.9965	1	8C(463.2366)	sp|O43615|TIM44_HUMAN	O43615	TIM44_HUMAN	Mitochondrial import inner membrane translocase subunit TIM44	2020-10-09-KB-70min_FAIMS_3cv_-35_-45_-55_OTIT_SY-46-4	419	427	426	O43615_C426	1	HEC-1B
MMAEIYANGPISCGIMATER	20	3	1	1	13C(463.2366)	sp|Q9UBR2|CATZ_HUMAN	Q9UBR2	CATZ_HUMAN	Cathepsin Z	2020-10-09-KB-70min_FAIMS_3cv_-35_-45_-55_OTIT_SY-46-4	202	221	214	Q9UBR2_C214	1	HEC-1B
MMCGAPSATQPATAETQHIADQVR	24	3	1	2	2M(15.9949), 3C(463.2366), N-term(42.0106)	sp|P04080|CYTB_HUMAN	P04080	CYTB_HUMAN	Cystatin-B	2020-10-09-KB-70min_FAIMS_3cv_-35_-45_-55_OTIT_SY-46-4	1	24	3	P04080_C3	1	HEC-1B
MMDKVEFVHMLNATMCATTR	20	3, 4	1	4	16C(463.2366)	sp|P49591|SYSC_HUMAN	P49591	SYSC_HUMAN	Serine--tRNA ligase, cytoplasmic	2020-10-09-KB-70min_FAIMS_3cv_-35_-45_-55_OTIT_SY-46-4	416	435	431	P49591_C431	1	HEC-1B
MMILYCTLLASAQSEAEKER	20	3	1	1	6C(463.2366)	sp|O75643|U520_HUMAN	O75643	U520_HUMAN	U5 small nuclear ribonucleoprotein 200 kDa helicase	2020-10-09-KB-70min_FAIMS_3cv_-35_-45_-55_OTIT_SY-46-4	326	345	331	O75643_C331	1	HEC-1B
MMLDQCLELQLFHR	14	3	0.9996	4	1M(15.9949), 6C(463.2366)	sp|Q13813|SPTN1_HUMAN	Q13813	SPTN1_HUMAN	Spectrin alpha chain, non-erythrocytic 1	2020-10-09-KB-70min_FAIMS_3cv_-35_-45_-55_OTIT_SY-46-4	1439	1452	1444	Q13813_C1444	1	HEC-1B
MMLYDTSILYCYEASLPHQIK	21	3	0.9783	1	11C(463.2366)	sp|Q13868|EXOS2_HUMAN	Q13868	EXOS2_HUMAN	Exosome complex component RRP4	2020-10-09-KB-70min_FAIMS_3cv_-35_-45_-55_OTIT_SY-46-4	249	269	259	Q13868_C259	1	HEC-1B
MMSAISCWMESAR	13	2	1	1	7C(463.2366)	sp|Q9NWW6|NRK1_HUMAN	Q9NWW6	NRK1_HUMAN	Nicotinamide riboside kinase 1	2020-10-09-KB-70min_FAIMS_3cv_-35_-45_-55_OTIT_SY-46-4	66	78	72	Q9NWW6_C72	1	HEC-1B
MMVCQVGGIEALVR	14	2	0.9993	1	4C(463.2366)	sp|P35222|CTNB1_HUMAN	P35222	CTNB1_HUMAN	Catenin beta-1	2020-10-09-KB-70min_FAIMS_3cv_-35_-45_-55_OTIT_SY-46-4	436	449	439	P35222_C439	1	HEC-1B
MMYGVSPWGDSPIDFEDSAHVPCPR	25	3	1	2	23C(463.2366)	sp|Q13085|ACACA_HUMAN	Q13085	ACACA_HUMAN	Acetyl-CoA carboxylase 1	2020-10-09-KB-70min_FAIMS_3cv_-35_-45_-55_OTIT_SY-46-4	478	502	500	Q13085_C500	1	HEC-1B
MMYSPICLTQDEFHPFIEALLPHVR	25	3	1	1	7C(463.2366), N-term(42.0106)	sp|O00712|NFIB_HUMAN	O00712	NFIB_HUMAN	Nuclear factor 1 B-type	2020-10-09-KB-70min_FAIMS_3cv_-35_-45_-55_OTIT_SY-46-4	1	25	7	O00712_C7	1	HEC-1B
MNASPLFLHFVILHGTPNFDTGGVCRPFLK	30	4	0.8317	1	25C(463.2366)	sp|Q68CZ2|TENS3_HUMAN	Q68CZ2	TENS3_HUMAN	Tensin-3	2020-10-09-KB-70min_FAIMS_3cv_-35_-45_-55_OTIT_SY-46-4	173	202	197	Q68CZ2_C197	1	HEC-1B
MNCDRVFNVFCLYGNVEK	18	3	0.764	1	11C(463.2366), 3C(463.2366)	sp|P14866|HNRPL_HUMAN	P14866	HNRPL_HUMAN	Heterogeneous nuclear ribonucleoprotein L	2020-10-09-KB-70min_FAIMS_3cv_-35_-45_-55_OTIT_SY-46-4	394	411	396	P14866_C396,404	2	HEC-1B
MNCDRVFNVFCLYGNVEK	18	3	0.764	1	11C(463.2366), 3C(463.2366)	sp|P14866|HNRPL_HUMAN	P14866	HNRPL_HUMAN	Heterogeneous nuclear ribonucleoprotein L	2020-10-09-KB-70min_FAIMS_3cv_-35_-45_-55_OTIT_SY-46-4	394	411	404	P14866_C396,404	2	HEC-1B
MNCYALIR	8	2	0.9483	1	3C(463.2366)	sp|Q15021|CND1_HUMAN	Q15021	CND1_HUMAN	Condensin complex subunit 1	2020-10-09-KB-70min_FAIMS_3cv_-35_-45_-55_OTIT_SY-46-4	119	126	121	Q15021_C121	1	HEC-1B
MNEEQIAAVCLAVLQALSVLHAQGVIHR	28	4	1	1	10C(463.2366)	sp|O96013|PAK4_HUMAN	O96013	PAK4_HUMAN	Serine/threonine-protein kinase PAK 4	2020-10-09-KB-70min_FAIMS_3cv_-35_-45_-55_OTIT_SY-46-4	412	439	421	O96013_C421	1	HEC-1B
MNEVMNLAHTFLQNFCR	17	3	0.9999	1	16C(463.2366)	sp|Q14571|ITPR2_HUMAN	Q14571	ITPR2_HUMAN	Inositol 1,4,5-trisphosphate receptor type 2	2020-10-09-KB-70min_FAIMS_3cv_-35_-45_-55_OTIT_SY-46-4	1231	1247	1246	Q14571_C1246	1	HEC-1B
MNGEADCPTDLEMAAPK	17	2	0.9724	1	7C(463.2366), N-term(42.0106)	sp|P17480|UBF1_HUMAN	P17480	UBF1_HUMAN	Nucleolar transcription factor 1	2020-10-09-KB-70min_FAIMS_3cv_-35_-45_-55_OTIT_SY-46-4	1	17	7	P17480_C7	1	HEC-1B
MNHSITMSQEQIASLLANAFFCTFPR	26	3	1	1	22C(463.2366)	sp|Q86W56|PARG_HUMAN	Q86W56	PARG_HUMAN	Poly(ADP-ribose) glycohydrolase	2020-10-09-KB-70min_FAIMS_3cv_-35_-45_-55_OTIT_SY-46-4	619	644	640	Q86W56_C640	1	HEC-1B
MNIPTVGIVDTNCNPCLITYPVPGNDDSPLAVHLYCR	37	4	1	2	13C(463.2366), 16C(463.2366), 36C(463.2366), 36C(57.0215)	sp|Q9Y399|RT02_HUMAN	Q9Y399	RT02_HUMAN	28S ribosomal protein S2, mitochondrial	2020-10-09-KB-70min_FAIMS_3cv_-35_-45_-55_OTIT_SY-46-4	215	251	227	Q9Y399_C227,230,250	3	HEC-1B
MNIPTVGIVDTNCNPCLITYPVPGNDDSPLAVHLYCR	37	4	1	2	13C(463.2366), 16C(463.2366), 36C(463.2366), 36C(57.0215)	sp|Q9Y399|RT02_HUMAN	Q9Y399	RT02_HUMAN	28S ribosomal protein S2, mitochondrial	2020-10-09-KB-70min_FAIMS_3cv_-35_-45_-55_OTIT_SY-46-4	215	251	230	Q9Y399_C227,230,250	3	HEC-1B
MNIPTVGIVDTNCNPCLITYPVPGNDDSPLAVHLYCR	37	4	1	2	13C(463.2366), 16C(463.2366), 36C(463.2366), 36C(57.0215)	sp|Q9Y399|RT02_HUMAN	Q9Y399	RT02_HUMAN	28S ribosomal protein S2, mitochondrial	2020-10-09-KB-70min_FAIMS_3cv_-35_-45_-55_OTIT_SY-46-4	215	251	250	Q9Y399_C227,230,250	3	HEC-1B
MNMCSAGVAR	10	2	0.9995	1	4C(463.2366)	sp|Q99707|METH_HUMAN	Q99707	METH_HUMAN	Methionine synthase	2020-10-09-KB-70min_FAIMS_3cv_-35_-45_-55_OTIT_SY-46-4	117	126	120	Q99707_C120	1	HEC-1B
MNNTENCYK	9	2	0.9995	2	7C(463.2366)	sp|Q96CW5|GCP3_HUMAN	Q96CW5	GCP3_HUMAN	Gamma-tubulin complex component 3	2020-10-09-KB-70min_FAIMS_3cv_-35_-45_-55_OTIT_SY-46-4	268	276	274	Q96CW5_C274	1	HEC-1B
MNPADGSMCK	10	2	0.9996	5	1M(15.9949), 8M(15.9949), 9C(463.2366)	sp|Q9HCB6|SPON1_HUMAN	Q9HCB6	SPON1_HUMAN	Spondin-1	2020-10-09-KB-70min_FAIMS_3cv_-35_-45_-55_OTIT_SY-46-4	587	596	595	Q9HCB6_C595	1	HEC-1B
MNPNCAR	7	2	0.9686	2	5C(463.2366), N-term(42.0106)	sp|Q14847|LASP1_HUMAN	Q14847	LASP1_HUMAN	LIM and SH3 domain protein 1	2020-10-09-KB-70min_FAIMS_3cv_-35_-45_-55_OTIT_SY-46-4	1	7	5	Q14847_C5	1	HEC-1B
MNQVEDEVFEEFCR	14	2, 3	1	3	13C(463.2366)	sp|Q14683|SMC1A_HUMAN	Q14683	SMC1A_HUMAN	Structural maintenance of chromosomes protein 1A	2020-10-09-KB-70min_FAIMS_3cv_-35_-45_-55_OTIT_SY-46-4	769	782	781	Q14683_C781	1	HEC-1B
MNSCNSSSFGPSGR	14	2	1	3	1M(15.9949), 4C(463.2366)	sp|P17509|HXB6_HUMAN	P17509	HXB6_HUMAN	Homeobox protein Hox-B6	2020-10-09-KB-70min_FAIMS_3cv_-35_-45_-55_OTIT_SY-46-4	134	147	137	P17509_C137	1	HEC-1B
MNSSCADILLFASYK	15	2	0.9995	2	5C(463.2366)	sp|Q6P2Q9|PRP8_HUMAN	Q6P2Q9	PRP8_HUMAN	Pre-mRNA-processing-splicing factor 8	2020-10-09-KB-70min_FAIMS_3cv_-35_-45_-55_OTIT_SY-46-4	1622	1636	1626	Q6P2Q9_C1626	1	HEC-1B
MNTLLANGEVPGLFEGDEYATLMTQCK	27	3	0.9993	1	26C(463.2366)	sp|Q14204|DYHC1_HUMAN	Q14204	DYHC1_HUMAN	Cytoplasmic dynein 1 heavy chain 1	2020-10-09-KB-70min_FAIMS_3cv_-35_-45_-55_OTIT_SY-46-4	3008	3034	3033	Q14204_C3033	1	HEC-1B
MPACNIMLLGAQR	13	2	0.9997	1	4C(463.2366)	sp|Q8WWY3|PRP31_HUMAN	Q8WWY3	PRP31_HUMAN	U4/U6 small nuclear ribonucleoprotein Prp31	2020-10-09-KB-70min_FAIMS_3cv_-35_-45_-55_OTIT_SY-46-4	244	256	247	Q8WWY3_C247	1	HEC-1B
MPACNIMLLGAQRK	14	3	1	1	4C(463.2366)	sp|Q8WWY3|PRP31_HUMAN	Q8WWY3	PRP31_HUMAN	U4/U6 small nuclear ribonucleoprotein Prp31	2020-10-09-KB-70min_FAIMS_3cv_-35_-45_-55_OTIT_SY-46-4	244	257	247	Q8WWY3_C247	1	HEC-1B
MPCQLHQVIVAR	12	2	0.9996	1	3C(463.2366)	sp|P17655|CAN2_HUMAN	P17655	CAN2_HUMAN	Calpain-2 catalytic subunit	2020-10-09-KB-70min_FAIMS_3cv_-35_-45_-55_OTIT_SY-46-4	638	649	640	P17655_C640	1	HEC-1B
MPCQSLQPEPINTPTHTK	18	3	1	2	3C(463.2366)	sp|P46013|KI67_HUMAN	P46013	KI67_HUMAN	Proliferation marker protein Ki-67	2020-10-09-KB-70min_FAIMS_3cv_-35_-45_-55_OTIT_SY-46-4	1005	1022	1007	P46013_C1007	1	HEC-1B
MPECYFYSK	9	2	0.9803	1	4C(463.2366)	sp|O95639|CPSF4_HUMAN	O95639	CPSF4_HUMAN	Cleavage and polyadenylation specificity factor subunit 4	2020-10-09-KB-70min_FAIMS_3cv_-35_-45_-55_OTIT_SY-46-4	93	101	96	O95639_C96	1	HEC-1B
MPFGELMFESSSSCGWVHGVCFSASGSR	28	3	0.9989	1	14C(463.2366), 21C(463.2366)	sp|O15143|ARC1B_HUMAN	O15143	ARC1B_HUMAN	Actin-related protein 2/3 complex subunit 1B	2020-10-09-KB-70min_FAIMS_3cv_-35_-45_-55_OTIT_SY-46-4	189	216	202	O15143_C202,209	2	HEC-1B
MPFGELMFESSSSCGWVHGVCFSASGSR	28	3	0.9989	1	14C(463.2366), 21C(463.2366)	sp|O15143|ARC1B_HUMAN	O15143	ARC1B_HUMAN	Actin-related protein 2/3 complex subunit 1B	2020-10-09-KB-70min_FAIMS_3cv_-35_-45_-55_OTIT_SY-46-4	189	216	209	O15143_C202,209	2	HEC-1B
MPFYCLYYYR	10	2	0.9986	1	5C(463.2366)	sp|Q9UJX2|CDC23_HUMAN	Q9UJX2	CDC23_HUMAN	Cell division cycle protein 23 homolog	2020-10-09-KB-70min_FAIMS_3cv_-35_-45_-55_OTIT_SY-46-4	414	423	418	Q9UJX2_C418	1	HEC-1B
MPHINDCR	8	2	0.5575	1	7C(463.2366)	sp|Q9Y4W2|LAS1L_HUMAN	Q9Y4W2	LAS1L_HUMAN	Ribosomal biogenesis protein LAS1L	2020-10-09-KB-70min_FAIMS_3cv_-35_-45_-55_OTIT_SY-46-4	163	170	169	Q9Y4W2_C169	1	HEC-1B
MPLQELCLHTK	11	2	0.9394	1	7C(463.2366)	sp|Q9H6S0|YTDC2_HUMAN	Q9H6S0	YTDC2_HUMAN	3'-5' RNA helicase YTHDC2	2020-10-09-KB-70min_FAIMS_3cv_-35_-45_-55_OTIT_SY-46-4	771	781	777	Q9H6S0_C777	1	HEC-1B
MPNQHACK	8	2	0.9829	1	7C(463.2366)	sp|Q9NVI1|FANCI_HUMAN	Q9NVI1	FANCI_HUMAN	Fanconi anemia group I protein	2020-10-09-KB-70min_FAIMS_3cv_-35_-45_-55_OTIT_SY-46-4	413	420	419	Q9NVI1_C419	1	HEC-1B
MPPPDLPLWQDCHELWSK	18	3	0.9983	1	12C(463.2366)	sp|Q14004|CDK13_HUMAN	Q14004	CDK13_HUMAN	Cyclin-dependent kinase 13	2020-10-09-KB-70min_FAIMS_3cv_-35_-45_-55_OTIT_SY-46-4	1006	1023	1017	Q14004_C1017	1	HEC-1B
MPPPQAFTCNTADAPSKDIFVK	22	3	0.9975	1	9C(463.2366)	sp|Q8IXI2|MIRO1_HUMAN	Q8IXI2	MIRO1_HUMAN	Mitochondrial Rho GTPase 1	2020-10-09-KB-70min_FAIMS_3cv_-35_-45_-55_OTIT_SY-46-4	551	572	559	Q8IXI2_C559	1	HEC-1B
MPQAPPSLCVTPYPEPSECSWKDPEAEAALELALSITR	38	4	1	1	19C(463.2366), 9C(463.2366)	sp|P26640|SYVC_HUMAN	P26640	SYVC_HUMAN	Valine--tRNA ligase	2020-10-09-KB-70min_FAIMS_3cv_-35_-45_-55_OTIT_SY-46-4	1079	1116	1087	P26640_C1087,1097	2	HEC-1B
MPQAPPSLCVTPYPEPSECSWKDPEAEAALELALSITR	38	4	1	1	19C(463.2366), 9C(463.2366)	sp|P26640|SYVC_HUMAN	P26640	SYVC_HUMAN	Valine--tRNA ligase	2020-10-09-KB-70min_FAIMS_3cv_-35_-45_-55_OTIT_SY-46-4	1079	1116	1097	P26640_C1087,1097	2	HEC-1B
MPQLKPETISMTGLNLFQHLCNLAR	25	4	0.9456	1	21C(463.2366)	sp|Q70CQ2|UBP34_HUMAN	Q70CQ2	UBP34_HUMAN	Ubiquitin carboxyl-terminal hydrolase 34	2020-10-09-KB-70min_FAIMS_3cv_-35_-45_-55_OTIT_SY-46-4	1057	1081	1077	Q70CQ2_C1077	1	HEC-1B
MPWAMVWDFSEAVCR	15	3	0.9992	1	14C(463.2366)	sp|Q8IU81|I2BP1_HUMAN	Q8IU81	I2BP1_HUMAN	Interferon regulatory factor 2-binding protein 1	2020-10-09-KB-70min_FAIMS_3cv_-35_-45_-55_OTIT_SY-46-4	20	34	33	Q8IU81_C33	1	HEC-1B
MQCEVKDEKDDMK	13	2, 3	0.9988	2	3C(463.2366)	sp|Q9BRT6|LLPH_HUMAN	Q9BRT6	LLPH_HUMAN	Protein LLP homolog	2020-10-09-KB-70min_FAIMS_3cv_-35_-45_-55_OTIT_SY-46-4	62	74	64	Q9BRT6_C64	1	HEC-1B
MQEGEGHSQLCLDR	14	2	0.9968	1	11C(463.2366)	sp|Q8WUA4|TF3C2_HUMAN	Q8WUA4	TF3C2_HUMAN	General transcription factor 3C polypeptide 2	2020-10-09-KB-70min_FAIMS_3cv_-35_-45_-55_OTIT_SY-46-4	818	831	828	Q8WUA4_C828	1	HEC-1B
MQFWPASYLCFR	12	2, 3	0.9991	4	10C(463.2366), 1M(15.9949)	sp|Q9BQG0|MBB1A_HUMAN	Q9BQG0	MBB1A_HUMAN	Myb-binding protein 1A	2020-10-09-KB-70min_FAIMS_3cv_-35_-45_-55_OTIT_SY-46-4	296	307	305	Q9BQG0_C305	1	HEC-1B
MQHLNPDPQLIPEQITTDITPECLVSPR	28	3	1	1	23C(463.2366)	sp|Q96AC1|FERM2_HUMAN	Q96AC1	FERM2_HUMAN	Fermitin family homolog 2	2020-10-09-KB-70min_FAIMS_3cv_-35_-45_-55_OTIT_SY-46-4	498	525	520	Q96AC1_C520	1	HEC-1B
MQHQSQECK	9	2	0.9677	2	8C(463.2366)	sp|Q70CQ3|UBP30_HUMAN	Q70CQ3	UBP30_HUMAN	Ubiquitin carboxyl-terminal hydrolase 30	2020-10-09-KB-70min_FAIMS_3cv_-35_-45_-55_OTIT_SY-46-4	506	514	513	Q70CQ3_C513	1	HEC-1B
MQLTHQLDLFPECR	14	3	1	1	13C(463.2366)	sp|Q9Y3C4|TPRKB_HUMAN	Q9Y3C4	TPRKB_HUMAN	EKC/KEOPS complex subunit TPRKB	2020-10-09-KB-70min_FAIMS_3cv_-35_-45_-55_OTIT_SY-46-4	1	14	13	Q9Y3C4_C13	1	HEC-1B
MQMFQLHGDEFCPVLDATFVMVAR	24	3	0.5871	1	12C(463.2366)	sp|Q9Y305|ACOT9_HUMAN	Q9Y305	ACOT9_HUMAN	Acyl-coenzyme A thioesterase 9, mitochondrial	2020-10-09-KB-70min_FAIMS_3cv_-35_-45_-55_OTIT_SY-46-4	183	206	194	Q9Y305_C194	1	HEC-1B
MQNWCPSWSEDETLCAR	17	3	1	2	15C(463.2366), 5C(463.2366)	sp|Q9BY44|EIF2A_HUMAN	Q9BY44	EIF2A_HUMAN	Eukaryotic translation initiation factor 2A	2020-10-09-KB-70min_FAIMS_3cv_-35_-45_-55_OTIT_SY-46-4	128	144	132	Q9BY44_C132,142	2	HEC-1B
MQNWCPSWSEDETLCAR	17	3	1	2	15C(463.2366), 5C(463.2366)	sp|Q9BY44|EIF2A_HUMAN	Q9BY44	EIF2A_HUMAN	Eukaryotic translation initiation factor 2A	2020-10-09-KB-70min_FAIMS_3cv_-35_-45_-55_OTIT_SY-46-4	128	144	142	Q9BY44_C132,142	2	HEC-1B
MQQHEQALADCR	12	2, 3	1	2	11C(463.2366)	sp|Q9UNE7|CHIP_HUMAN	Q9UNE7	CHIP_HUMAN	E3 ubiquitin-protein ligase CHIP	2020-10-09-KB-70min_FAIMS_3cv_-35_-45_-55_OTIT_SY-46-4	73	84	83	Q9UNE7_C83	1	HEC-1B
MQSACLLSDMESFK	14	2	0.9553	1	5C(463.2366)	sp|Q15042|RB3GP_HUMAN	Q15042	RB3GP_HUMAN	Rab3 GTPase-activating protein catalytic subunit	2020-10-09-KB-70min_FAIMS_3cv_-35_-45_-55_OTIT_SY-46-4	674	687	678	Q15042_C678	1	HEC-1B
MRECISIHVGQAGVQIGNACWELYCLEHGIQPDGQMPSDK	40	4, 5	1	6	20C(463.2366), 25C(463.2366), 25C(57.0215), 4C(463.2366)	sp|Q71U36|TBA1A_HUMAN	Q71U36	TBA1A_HUMAN	Tubulin alpha-1A chain	2020-10-09-KB-70min_FAIMS_3cv_-35_-45_-55_OTIT_SY-46-4	1	40	4	Q71U36_C4,20,25	3	HEC-1B
MRECISIHVGQAGVQIGNACWELYCLEHGIQPDGQMPSDK	40	4, 5	1	6	20C(463.2366), 25C(463.2366), 25C(57.0215), 4C(463.2366)	sp|Q71U36|TBA1A_HUMAN	Q71U36	TBA1A_HUMAN	Tubulin alpha-1A chain	2020-10-09-KB-70min_FAIMS_3cv_-35_-45_-55_OTIT_SY-46-4	1	40	20	Q71U36_C4,20,25	3	HEC-1B
MRECISIHVGQAGVQIGNACWELYCLEHGIQPDGQMPSDK	40	4, 5	1	6	20C(463.2366), 25C(463.2366), 25C(57.0215), 4C(463.2366)	sp|Q71U36|TBA1A_HUMAN	Q71U36	TBA1A_HUMAN	Tubulin alpha-1A chain	2020-10-09-KB-70min_FAIMS_3cv_-35_-45_-55_OTIT_SY-46-4	1	40	25	Q71U36_C4,20,25	3	HEC-1B
MREIVHIQAGQCGNQIGAK	19	3	1	5	12C(463.2366), 1M(15.9949)	sp|P07437|TBB5_HUMAN	P07437	TBB5_HUMAN	Tubulin beta chain	2020-10-09-KB-70min_FAIMS_3cv_-35_-45_-55_OTIT_SY-46-4	1	19	12	P07437_C12	1	HEC-1B
MREVCDEVK	9	2	0.7578	2	1M(15.9949), 5C(463.2366)	sp|P34897|GLYM_HUMAN	P34897	GLYM_HUMAN	Serine hydroxymethyltransferase, mitochondrial	2020-10-09-KB-70min_FAIMS_3cv_-35_-45_-55_OTIT_SY-46-4	237	245	241	P34897_C241	1	HEC-1B
MREYLCNLHGFVDIETPTLFK	21	3	0.9964	1	6C(463.2366)	sp|Q6PI48|SYDM_HUMAN	Q6PI48	SYDM_HUMAN	Aspartate--tRNA ligase, mitochondrial	2020-10-09-KB-70min_FAIMS_3cv_-35_-45_-55_OTIT_SY-46-4	197	217	202	Q6PI48_C202	1	HEC-1B
MRGETTLWNPGCDHAGIATQVVVEK	25	3	0.9947	1	12C(463.2366)	sp|P26640|SYVC_HUMAN	P26640	SYVC_HUMAN	Valine--tRNA ligase	2020-10-09-KB-70min_FAIMS_3cv_-35_-45_-55_OTIT_SY-46-4	370	394	381	P26640_C381	1	HEC-1B
MRLFVSDGVPGCLPVLAAAGR	21	3	0.9985	1	12C(463.2366)	sp|P56192|SYMC_HUMAN	P56192	SYMC_HUMAN	Methionine--tRNA ligase, cytoplasmic	2020-10-09-KB-70min_FAIMS_3cv_-35_-45_-55_OTIT_SY-46-4	1	21	12	P56192_C12	1	HEC-1B
MRPGVACSVSQAQK	14	2	0.5791	1	1M(15.9949), 7C(463.2366)	sp|P32969|RL9_HUMAN	P32969	RL9_HUMAN	60S ribosomal protein L9	2020-10-09-KB-70min_FAIMS_3cv_-35_-45_-55_OTIT_SY-46-4	128	141	134	P32969_C134	1	HEC-1B
MRPGVACSVSQAQKDELILEGNDIELVSNSAALIQQATTVK	41	4	1	3	1M(15.9949), 7C(463.2366)	sp|P32969|RL9_HUMAN	P32969	RL9_HUMAN	60S ribosomal protein L9	2020-10-09-KB-70min_FAIMS_3cv_-35_-45_-55_OTIT_SY-46-4	128	168	134	P32969_C134	1	HEC-1B
MRPWTAWSECTK	12	3	1	1	10C(463.2366)	sp|Q9HCB6|SPON1_HUMAN	Q9HCB6	SPON1_HUMAN	Spondin-1	2020-10-09-KB-70min_FAIMS_3cv_-35_-45_-55_OTIT_SY-46-4	757	768	766	Q9HCB6_C766	1	HEC-1B
MRSEPDDSDPFSFDGPEIMGCTGCQIDWK	29	3	1	1	21C(463.2366), 24C(463.2366)	sp|P55209|NP1L1_HUMAN	P55209	NP1L1_HUMAN	Nucleosome assembly protein 1-like 1	2020-10-09-KB-70min_FAIMS_3cv_-35_-45_-55_OTIT_SY-46-4	235	263	255	P55209_C255,258	2	HEC-1B
MRSEPDDSDPFSFDGPEIMGCTGCQIDWK	29	3	1	1	21C(463.2366), 24C(463.2366)	sp|P55209|NP1L1_HUMAN	P55209	NP1L1_HUMAN	Nucleosome assembly protein 1-like 1	2020-10-09-KB-70min_FAIMS_3cv_-35_-45_-55_OTIT_SY-46-4	235	263	258	P55209_C255,258	2	HEC-1B
MSAQVPMNMTITGCMMTFYR	20	3	1	1	14C(463.2366)	sp|Q9H9B4|SFXN1_HUMAN	Q9H9B4	SFXN1_HUMAN	Sideroflexin-1	2020-10-09-KB-70min_FAIMS_3cv_-35_-45_-55_OTIT_SY-46-4	93	112	106	Q9H9B4_C106	1	HEC-1B
MSAYAFFVQTCR	12	2	0.9999	1	11C(463.2366)	sp|O15347|HMGB3_HUMAN	O15347	HMGB3_HUMAN	High mobility group protein B3	2020-10-09-KB-70min_FAIMS_3cv_-35_-45_-55_OTIT_SY-46-4	13	24	23	O15347_C23	1	HEC-1B
MSCFSRPSMSPTPLDR	16	2, 3	0.9903	2	3C(463.2366)	sp|Q9UQ35|SRRM2_HUMAN	Q9UQ35	SRRM2_HUMAN	Serine/arginine repetitive matrix protein 2	2020-10-09-KB-70min_FAIMS_3cv_-35_-45_-55_OTIT_SY-46-4	2114	2129	2116	Q9UQ35_C2116	1	HEC-1B
MSCMDNK	7	2	0.9927	4	1M(15.9949), 3C(463.2366)	sp|P21333|FLNA_HUMAN	P21333	FLNA_HUMAN	Filamin-A	2020-10-09-KB-70min_FAIMS_3cv_-35_-45_-55_OTIT_SY-46-4	1400	1406	1402	P21333_C1402	1	HEC-1B
MSCTVNVLNFYK	12	2	0.7228	1	3C(463.2366)	sp|Q14185|DOCK1_HUMAN	Q14185	DOCK1_HUMAN	Dedicator of cytokinesis protein 1	2020-10-09-KB-70min_FAIMS_3cv_-35_-45_-55_OTIT_SY-46-4	1197	1208	1199	Q14185_C1199	1	HEC-1B
MSECLLK	7	2	0.9155	1	4C(463.2366)	sp|Q8N5C6|SRBD1_HUMAN	Q8N5C6	SRBD1_HUMAN	S1 RNA-binding domain-containing protein 1	2020-10-09-KB-70min_FAIMS_3cv_-35_-45_-55_OTIT_SY-46-4	291	297	294	Q8N5C6_C294	1	HEC-1B
MSFCVYSILGVVKR	14	3	1	1	4C(463.2366)	sp|Q9HAV4|XPO5_HUMAN	Q9HAV4	XPO5_HUMAN	Exportin-5	2020-10-09-KB-70min_FAIMS_3cv_-35_-45_-55_OTIT_SY-46-4	721	734	724	Q9HAV4_C724	1	HEC-1B
MSIFGHSMGGHGALICALK	19	3	0.9998	4	16C(463.2366), 8M(15.9949)	sp|P10768|ESTD_HUMAN	P10768	ESTD_HUMAN	S-formylglutathione hydrolase	2020-10-09-KB-70min_FAIMS_3cv_-35_-45_-55_OTIT_SY-46-4	143	161	158	P10768_C158	1	HEC-1B
MSIFGHSMGGHGALICALKNPGK	23	3	0.507	1	16C(463.2366)	sp|P10768|ESTD_HUMAN	P10768	ESTD_HUMAN	S-formylglutathione hydrolase	2020-10-09-KB-70min_FAIMS_3cv_-35_-45_-55_OTIT_SY-46-4	143	165	158	P10768_C158	1	HEC-1B
MSPLSIVTALVDKIDMCK	18	3	0.9969	3	17C(463.2366), 1M(15.9949)	sp|Q9Y305|ACOT9_HUMAN	Q9Y305	ACOT9_HUMAN	Acyl-coenzyme A thioesterase 9, mitochondrial	2020-10-09-KB-70min_FAIMS_3cv_-35_-45_-55_OTIT_SY-46-4	139	156	155	Q9Y305_C155	1	HEC-1B
MSPLSIVTALVDKIDMCKK	19	3	0.9977	3	17C(463.2366), 1M(15.9949)	sp|Q9Y305|ACOT9_HUMAN	Q9Y305	ACOT9_HUMAN	Acyl-coenzyme A thioesterase 9, mitochondrial	2020-10-09-KB-70min_FAIMS_3cv_-35_-45_-55_OTIT_SY-46-4	139	157	155	Q9Y305_C155	1	HEC-1B
MSSELFTLTYGALVTQLCK	19	3	0.9985	1	18C(463.2366)	sp|O43617|TPPC3_HUMAN	O43617	TPPC3_HUMAN	Trafficking protein particle complex subunit 3	2020-10-09-KB-70min_FAIMS_3cv_-35_-45_-55_OTIT_SY-46-4	14	32	31	O43617_C31	1	HEC-1B
MSSFGDFVALSDVCDVPTAK	20	2, 3	1	7	14C(463.2366)	sp|P31939|PUR9_HUMAN	P31939	PUR9_HUMAN	Bifunctional purine biosynthesis protein PURH	2020-10-09-KB-70min_FAIMS_3cv_-35_-45_-55_OTIT_SY-46-4	312	331	325	P31939_C325	1	HEC-1B
MSSYAFFVQTCR	12	2, 3	0.9996	4	11C(463.2366), 1M(15.9949)	sp|P09429|HMGB1_HUMAN	P09429	HMGB1_HUMAN	High mobility group protein B1	2020-10-09-KB-70min_FAIMS_3cv_-35_-45_-55_OTIT_SY-46-4	13	24	23	P09429_C23	1	HEC-1B
MSSYAFFVQTCREEHK	16	3	0.9056	1	11C(463.2366)	sp|P09429|HMGB1_HUMAN	P09429	HMGB1_HUMAN	High mobility group protein B1	2020-10-09-KB-70min_FAIMS_3cv_-35_-45_-55_OTIT_SY-46-4	13	28	23	P09429_C23	1	HEC-1B
MSTPVEVLCK	10	2	0.9025	1	9C(463.2366)	sp|P48729|KC1A_HUMAN	P48729	KC1A_HUMAN	Casein kinase I isoform alpha	2020-10-09-KB-70min_FAIMS_3cv_-35_-45_-55_OTIT_SY-46-4	241	250	249	P48729_C249	1	HEC-1B
MSVIEEGDCK	10	2	0.9973	3	1M(15.9949), 9C(463.2366)	sp|P11216|PYGB_HUMAN	P11216	PYGB_HUMAN	Glycogen phosphorylase, brain form	2020-10-09-KB-70min_FAIMS_3cv_-35_-45_-55_OTIT_SY-46-4	429	438	437	P11216_C437	1	HEC-1B
MSVIEEGDCKR	11	2	0.9993	2	9C(463.2366)	sp|P11216|PYGB_HUMAN	P11216	PYGB_HUMAN	Glycogen phosphorylase, brain form	2020-10-09-KB-70min_FAIMS_3cv_-35_-45_-55_OTIT_SY-46-4	429	439	437	P11216_C437	1	HEC-1B
MTEEEVEMLVAGHEDSNGCINYEAFVR	27	3	0.9775	1	19C(463.2366)	sp|P60660|MYL6_HUMAN	P60660	MYL6_HUMAN	Myosin light polypeptide 6	2020-10-09-KB-70min_FAIMS_3cv_-35_-45_-55_OTIT_SY-46-4	120	146	138	P60660_C138	1	HEC-1B
MTEEPLMCAYCVTEPGAGSDVAGIK	25	3	0.9999	3	11C(463.2366), 1M(15.9949), 8C(463.2366)	sp|P11310|ACADM_HUMAN	P11310	ACADM_HUMAN	Medium-chain specific acyl-CoA dehydrogenase, mitochondrial	2020-10-09-KB-70min_FAIMS_3cv_-35_-45_-55_OTIT_SY-46-4	149	173	156	P11310_C156,159	2	HEC-1B
MTEEPLMCAYCVTEPGAGSDVAGIK	25	3	0.9999	3	11C(463.2366), 1M(15.9949), 8C(463.2366)	sp|P11310|ACADM_HUMAN	P11310	ACADM_HUMAN	Medium-chain specific acyl-CoA dehydrogenase, mitochondrial	2020-10-09-KB-70min_FAIMS_3cv_-35_-45_-55_OTIT_SY-46-4	149	173	159	P11310_C156,159	2	HEC-1B
MTEGTCLR	8	2	0.9289	1	6C(463.2366), N-term(42.0106)	sp|P48449|ERG7_HUMAN	P48449	ERG7_HUMAN	Lanosterol synthase	2020-10-09-KB-70min_FAIMS_3cv_-35_-45_-55_OTIT_SY-46-4	1	8	6	P48449_C6	1	HEC-1B
MTGESECLNPSTQSR	15	2	0.9991	1	7C(463.2366)	sp|Q9H2G2|SLK_HUMAN	Q9H2G2	SLK_HUMAN	STE20-like serine/threonine-protein kinase	2020-10-09-KB-70min_FAIMS_3cv_-35_-45_-55_OTIT_SY-46-4	1206	1220	1212	Q9H2G2_C1212	1	HEC-1B
MTGGGFGGCTVTLLEASAAPHAMR	24	3	1	1	9C(463.2366)	sp|P51570|GALK1_HUMAN	P51570	GALK1_HUMAN	Galactokinase	2020-10-09-KB-70min_FAIMS_3cv_-35_-45_-55_OTIT_SY-46-4	343	366	351	P51570_C351	1	HEC-1B
MTIGHLIECLQGK	13	3	0.9996	1	9C(463.2366)	sp|P30876|RPB2_HUMAN	P30876	RPB2_HUMAN	DNA-directed RNA polymerase II subunit RPB2	2020-10-09-KB-70min_FAIMS_3cv_-35_-45_-55_OTIT_SY-46-4	976	988	984	P30876_C984	1	HEC-1B
MTLLHFLAELCENDYPDVLKFPDELAHVEK	30	4, 5	1	2	11C(463.2366)	sp|O60610|DIAP1_HUMAN	O60610	DIAP1_HUMAN	Protein diaphanous homolog 1	2020-10-09-KB-70min_FAIMS_3cv_-35_-45_-55_OTIT_SY-46-4	1017	1046	1027	O60610_C1027	1	HEC-1B
MTNGFSGADLTEICQR	16	2, 3	1	4	14C(463.2366)	sp|P55072|TERA_HUMAN	P55072	TERA_HUMAN	Transitional endoplasmic reticulum ATPase	2020-10-09-KB-70min_FAIMS_3cv_-35_-45_-55_OTIT_SY-46-4	678	693	691	P55072_C691	1	HEC-1B
MTNHCVFSANEDHETIR	17	3	1	1	5C(463.2366)	sp|Q9Y6E2|BZW2_HUMAN	Q9Y6E2	BZW2_HUMAN	Basic leucine zipper and W2 domain-containing protein 2	2020-10-09-KB-70min_FAIMS_3cv_-35_-45_-55_OTIT_SY-46-4	93	109	97	Q9Y6E2_C97	1	HEC-1B
MTSQEAACFPDIISGPQQTQK	21	3	0.9998	1	8C(463.2366)	sp|O60341|KDM1A_HUMAN	O60341	KDM1A_HUMAN	Lysine-specific histone demethylase 1A	2020-10-09-KB-70min_FAIMS_3cv_-35_-45_-55_OTIT_SY-46-4	188	208	195	O60341_C195	1	HEC-1B
MTVDFEECLKDSPR	14	3	0.8416	1	8C(463.2366)	sp|Q15057|ACAP2_HUMAN	Q15057	ACAP2_HUMAN	Arf-GAP with coiled-coil, ANK repeat and PH domain-containing protein 2	2020-10-09-KB-70min_FAIMS_3cv_-35_-45_-55_OTIT_SY-46-4	3	16	10	Q15057_C10	1	HEC-1B
MVAAATNNLCEAANAAVQGHASQEK	25	3	1	1	10C(463.2366)	sp|Q9Y490|TLN1_HUMAN	Q9Y490	TLN1_HUMAN	Talin-1	2020-10-09-KB-70min_FAIMS_3cv_-35_-45_-55_OTIT_SY-46-4	2399	2423	2408	Q9Y490_C2408	1	HEC-1B
MVAAVACAQVPK	12	2	1	2	1M(15.9949), 7C(463.2366)	sp|Q9HCC0|MCCB_HUMAN	Q9HCC0	MCCB_HUMAN	Methylcrotonoyl-CoA carboxylase beta chain, mitochondrial	2020-10-09-KB-70min_FAIMS_3cv_-35_-45_-55_OTIT_SY-46-4	425	436	431	Q9HCC0_C431	1	HEC-1B
MVADHLQFLHAECHNIIR	18	4	0.9727	1	13C(463.2366)	sp|Q13617|CUL2_HUMAN	Q13617	CUL2_HUMAN	Cullin-2	2020-10-09-KB-70min_FAIMS_3cv_-35_-45_-55_OTIT_SY-46-4	270	287	282	Q13617_C282	1	HEC-1B
MVADMCR	7	2	0.9557	1	6C(463.2366)	sp|Q14997|PSME4_HUMAN	Q14997	PSME4_HUMAN	Proteasome activator complex subunit 4	2020-10-09-KB-70min_FAIMS_3cv_-35_-45_-55_OTIT_SY-46-4	626	632	631	Q14997_C631	1	HEC-1B
MVCANKEEK	9	2	0.4884	1	3C(463.2366)	sp|P00390|GSHR_HUMAN	P00390	GSHR_HUMAN	Glutathione reductase, mitochondrial	2020-10-09-KB-70min_FAIMS_3cv_-35_-45_-55_OTIT_SY-46-4	465	473	467	P00390_C467	1	HEC-1B
MVCSSTCYR	9	2	0.9059	1	3C(57.0215), 7C(463.2366)	sp|Q9NP81|SYSM_HUMAN	Q9NP81	SYSM_HUMAN	Serine--tRNA ligase, mitochondrial	2020-10-09-KB-70min_FAIMS_3cv_-35_-45_-55_OTIT_SY-46-4	322	330	324	Q9NP81_C324,328	2	HEC-1B
MVCSSTCYR	9	2	0.9059	1	3C(57.0215), 7C(463.2366)	sp|Q9NP81|SYSM_HUMAN	Q9NP81	SYSM_HUMAN	Serine--tRNA ligase, mitochondrial	2020-10-09-KB-70min_FAIMS_3cv_-35_-45_-55_OTIT_SY-46-4	322	330	328	Q9NP81_C324,328	2	HEC-1B
MVCVEYPGVVR	11	2	0.9881	1	3C(463.2366)	sp|Q9Y5Q8|TF3C5_HUMAN	Q9Y5Q8	TF3C5_HUMAN	General transcription factor 3C polypeptide 5	2020-10-09-KB-70min_FAIMS_3cv_-35_-45_-55_OTIT_SY-46-4	24	34	26	Q9Y5Q8_C26	1	HEC-1B
MVDENCVGFDHTVKPVSDMELETPTDKR	28	4	1	1	6C(463.2366)	sp|P27708|PYR1_HUMAN	P27708	PYR1_HUMAN	CAD protein	2020-10-09-KB-70min_FAIMS_3cv_-35_-45_-55_OTIT_SY-46-4	782	809	787	P27708_C787	1	HEC-1B
MVDQLFCK	8	2	0.8167	1	7C(463.2366)	sp|P78347|GTF2I_HUMAN	P78347	GTF2I_HUMAN	General transcription factor II-I	2020-10-09-KB-70min_FAIMS_3cv_-35_-45_-55_OTIT_SY-46-4	469	476	475	P78347_C475	1	HEC-1B
MVEDACMLLADYNGR	15	2	0.9993	1	6C(463.2366)	sp|Q96P16|RPR1A_HUMAN	Q96P16	RPR1A_HUMAN	Regulation of nuclear pre-mRNA domain-containing protein 1A	2020-10-09-KB-70min_FAIMS_3cv_-35_-45_-55_OTIT_SY-46-4	215	229	220	Q96P16_C220	1	HEC-1B
MVEDCEHR	8	2	0.9979	1	5C(463.2366)	sp|Q92896|GSLG1_HUMAN	Q92896	GSLG1_HUMAN	Golgi apparatus protein 1	2020-10-09-KB-70min_FAIMS_3cv_-35_-45_-55_OTIT_SY-46-4	538	545	542	Q92896_C542	1	HEC-1B
MVEEVFSNAIDCLSDEDKK	19	3	1	2	12C(463.2366)	sp|P42285|MTREX_HUMAN	P42285	MTREX_HUMAN	Exosome RNA helicase MTR4	2020-10-09-KB-70min_FAIMS_3cv_-35_-45_-55_OTIT_SY-46-4	419	437	430	P42285_C430	1	HEC-1B
MVEEVFSNAIDCLSDEDKKLPQVEHVLPLLK	31	4	0.9897	1	12C(463.2366)	sp|P42285|MTREX_HUMAN	P42285	MTREX_HUMAN	Exosome RNA helicase MTR4	2020-10-09-KB-70min_FAIMS_3cv_-35_-45_-55_OTIT_SY-46-4	419	449	430	P42285_C430	1	HEC-1B
MVEFLQCTVPCR	12	3	0.9501	1	11C(463.2366), 7C(463.2366)	sp|Q96D46|NMD3_HUMAN	Q96D46	NMD3_HUMAN	60S ribosomal export protein NMD3	2020-10-09-KB-70min_FAIMS_3cv_-35_-45_-55_OTIT_SY-46-4	208	219	214	Q96D46_C214,218	2	HEC-1B
MVEFLQCTVPCR	12	3	0.9501	1	11C(463.2366), 7C(463.2366)	sp|Q96D46|NMD3_HUMAN	Q96D46	NMD3_HUMAN	60S ribosomal export protein NMD3	2020-10-09-KB-70min_FAIMS_3cv_-35_-45_-55_OTIT_SY-46-4	208	219	218	Q96D46_C214,218	2	HEC-1B
MVEHILNTEENWNSWKNEGCPSFVK	25	4	0.6851	1	20C(463.2366)	sp|Q96FV9|THOC1_HUMAN	Q96FV9	THOC1_HUMAN	THO complex subunit 1	2020-10-09-KB-70min_FAIMS_3cv_-35_-45_-55_OTIT_SY-46-4	377	401	396	Q96FV9_C396	1	HEC-1B
MVEINFLCVHKK	12	3	0.5634	1	8C(463.2366)	sp|P30419|NMT1_HUMAN	P30419	NMT1_HUMAN	Glycylpeptide N-tetradecanoyltransferase 1	2020-10-09-KB-70min_FAIMS_3cv_-35_-45_-55_OTIT_SY-46-4	242	253	249	P30419_C249	1	HEC-1B
MVESCLGSPCWASPQLLR	18	3	1	2	10C(463.2366), 5C(463.2366)	sp|Q9Y4W2|LAS1L_HUMAN	Q9Y4W2	LAS1L_HUMAN	Ribosomal biogenesis protein LAS1L	2020-10-09-KB-70min_FAIMS_3cv_-35_-45_-55_OTIT_SY-46-4	465	482	469	Q9Y4W2_C469,474	2	HEC-1B
MVESCLGSPCWASPQLLR	18	3	1	2	10C(463.2366), 5C(463.2366)	sp|Q9Y4W2|LAS1L_HUMAN	Q9Y4W2	LAS1L_HUMAN	Ribosomal biogenesis protein LAS1L	2020-10-09-KB-70min_FAIMS_3cv_-35_-45_-55_OTIT_SY-46-4	465	482	474	Q9Y4W2_C469,474	2	HEC-1B
MVIASCDYNCSNEVLSITAMLSVPQCFVRPTEAK	34	4	1	1	10C(463.2366), 26C(463.2366), 6C(463.2366)	sp|O43143|DHX15_HUMAN	O43143	DHX15_HUMAN	Pre-mRNA-splicing factor ATP-dependent RNA helicase DHX15	2020-10-09-KB-70min_FAIMS_3cv_-35_-45_-55_OTIT_SY-46-4	574	607	579	O43143_C579,583,599	3	HEC-1B
MVIASCDYNCSNEVLSITAMLSVPQCFVRPTEAK	34	4	1	1	10C(463.2366), 26C(463.2366), 6C(463.2366)	sp|O43143|DHX15_HUMAN	O43143	DHX15_HUMAN	Pre-mRNA-splicing factor ATP-dependent RNA helicase DHX15	2020-10-09-KB-70min_FAIMS_3cv_-35_-45_-55_OTIT_SY-46-4	574	607	583	O43143_C579,583,599	3	HEC-1B
MVIASCDYNCSNEVLSITAMLSVPQCFVRPTEAK	34	4	1	1	10C(463.2366), 26C(463.2366), 6C(463.2366)	sp|O43143|DHX15_HUMAN	O43143	DHX15_HUMAN	Pre-mRNA-splicing factor ATP-dependent RNA helicase DHX15	2020-10-09-KB-70min_FAIMS_3cv_-35_-45_-55_OTIT_SY-46-4	574	607	599	O43143_C579,583,599	3	HEC-1B
MVLAGVGVEHEHLVDCAR	18	3	0.9998	2	16C(463.2366)	sp|Q10713|MPPA_HUMAN	Q10713	MPPA_HUMAN	Mitochondrial-processing peptidase subunit alpha	2020-10-09-KB-70min_FAIMS_3cv_-35_-45_-55_OTIT_SY-46-4	251	268	266	Q10713_C266	1	HEC-1B
MVLCSQQWK	9	2	0.9994	1	4C(463.2366)	sp|P17480|UBF1_HUMAN	P17480	UBF1_HUMAN	Nucleolar transcription factor 1	2020-10-09-KB-70min_FAIMS_3cv_-35_-45_-55_OTIT_SY-46-4	325	333	328	P17480_C328	1	HEC-1B
MVLSGCAIIVR	11	2	1	2	6C(463.2366)	sp|Q7KZF4|SND1_HUMAN	Q7KZF4	SND1_HUMAN	Staphylococcal nuclease domain-containing protein 1	2020-10-09-KB-70min_FAIMS_3cv_-35_-45_-55_OTIT_SY-46-4	26	36	31	Q7KZF4_C31	1	HEC-1B
MVLSRPCHPDDQFTTSILR	19	3	1	1	7C(463.2366)	sp|Q68E01|INT3_HUMAN	Q68E01	INT3_HUMAN	Integrator complex subunit 3	2020-10-09-KB-70min_FAIMS_3cv_-35_-45_-55_OTIT_SY-46-4	860	878	866	Q68E01_C866	1	HEC-1B
MVMTVFACLMGR	12	2	0.9995	2	1M(15.9949), 8C(463.2366)	sp|P13797|PLST_HUMAN	P13797	PLST_HUMAN	Plastin-3	2020-10-09-KB-70min_FAIMS_3cv_-35_-45_-55_OTIT_SY-46-4	614	625	621	P13797_C621	1	HEC-1B
MVNLSECMDPK	11	2	0.9955	1	7C(463.2366)	sp|O95352|ATG7_HUMAN	O95352	ATG7_HUMAN	Ubiquitin-like modifier-activating enzyme ATG7	2020-10-09-KB-70min_FAIMS_3cv_-35_-45_-55_OTIT_SY-46-4	316	326	322	O95352_C322	1	HEC-1B
MVQQCCTYVEEITDLPIK	18	3	1	1	5C(463.2366), 6C(463.2366)	sp|O00232|PSD12_HUMAN	O00232	PSD12_HUMAN	26S proteasome non-ATPase regulatory subunit 12	2020-10-09-KB-70min_FAIMS_3cv_-35_-45_-55_OTIT_SY-46-4	104	121	108	O00232_C108,109	2	HEC-1B
MVQQCCTYVEEITDLPIK	18	3	1	1	5C(463.2366), 6C(463.2366)	sp|O00232|PSD12_HUMAN	O00232	PSD12_HUMAN	26S proteasome non-ATPase regulatory subunit 12	2020-10-09-KB-70min_FAIMS_3cv_-35_-45_-55_OTIT_SY-46-4	104	121	109	O00232_C108,109	2	HEC-1B
MVQVHELSCEGISK	14	2	1	1	9C(463.2366)	sp|Q15437|SC23B_HUMAN	Q15437	SC23B_HUMAN	Protein transport protein Sec23B	2020-10-09-KB-70min_FAIMS_3cv_-35_-45_-55_OTIT_SY-46-4	172	185	180	Q15437_C180	1	HEC-1B
MVRPNQDGTLIASCSNDQTVR	21	3	1	2	14C(463.2366)	sp|P43034|LIS1_HUMAN	P43034	LIS1_HUMAN	Platelet-activating factor acetylhydrolase IB subunit alpha	2020-10-09-KB-70min_FAIMS_3cv_-35_-45_-55_OTIT_SY-46-4	239	259	252	P43034_C252	1	HEC-1B
MVSDINNAWGCLEQVEK	17	2, 3	0.9975	3	11C(463.2366)	sp|P12814|ACTN1_HUMAN	P12814	ACTN1_HUMAN	Alpha-actinin-1	2020-10-09-KB-70min_FAIMS_3cv_-35_-45_-55_OTIT_SY-46-4	360	376	370	P12814_C370	1	HEC-1B
MVSGCQTR	8	2	0.9701	3	1M(15.9949), 5C(463.2366)	sp|Q8N1G4|LRC47_HUMAN	Q8N1G4	LRC47_HUMAN	Leucine-rich repeat-containing protein 47	2020-10-09-KB-70min_FAIMS_3cv_-35_-45_-55_OTIT_SY-46-4	245	252	249	Q8N1G4_C249	1	HEC-1B
MVSHFYGNGDICDITDKPR	19	3	1	2	12C(463.2366)	sp|Q96DZ1|ERLEC_HUMAN	Q96DZ1	ERLEC_HUMAN	Endoplasmic reticulum lectin 1	2020-10-09-KB-70min_FAIMS_3cv_-35_-45_-55_OTIT_SY-46-4	410	428	421	Q96DZ1_C421	1	HEC-1B
MVSHGSSPSLLEALSSDFLACK	22	3	0.9994	1	21C(463.2366), N-term(42.0106)	sp|Q9BRZ2|TRI56_HUMAN	Q9BRZ2	TRI56_HUMAN	E3 ubiquitin-protein ligase TRIM56	2020-10-09-KB-70min_FAIMS_3cv_-35_-45_-55_OTIT_SY-46-4	1	22	21	Q9BRZ2_C21	1	HEC-1B
MVSISNYPLSAALTCAK	17	3	0.9999	2	15C(463.2366)	sp|Q92979|NEP1_HUMAN	Q92979	NEP1_HUMAN	Ribosomal RNA small subunit methyltransferase NEP1	2020-10-09-KB-70min_FAIMS_3cv_-35_-45_-55_OTIT_SY-46-4	216	232	230	Q92979_C230	1	HEC-1B
MVSLDICR	8	2	0.9583	1	7C(463.2366)	sp|Q9UJV9|DDX41_HUMAN	Q9UJV9	DDX41_HUMAN	Probable ATP-dependent RNA helicase DDX41	2020-10-09-KB-70min_FAIMS_3cv_-35_-45_-55_OTIT_SY-46-4	332	339	338	Q9UJV9_C338	1	HEC-1B
MVSSYLVHHGYCATAEAFAR	20	3	0.8485	1	12C(463.2366)	sp|Q96S59|RANB9_HUMAN	Q96S59	RANB9_HUMAN	Ran-binding protein 9	2020-10-09-KB-70min_FAIMS_3cv_-35_-45_-55_OTIT_SY-46-4	372	391	383	Q96S59_C383	1	HEC-1B
MVSTPIGGLSYVQGCTK	17	3	0.9876	1	15C(463.2366)	sp|Q96CM8|ACSF2_HUMAN	Q96CM8	ACSF2_HUMAN	Acyl-CoA synthetase family member 2, mitochondrial	2020-10-09-KB-70min_FAIMS_3cv_-35_-45_-55_OTIT_SY-46-4	50	66	64	Q96CM8_C64	1	HEC-1B
MVTMVEIDQMVIDGCK	16	3	1	1	15C(463.2366)	sp|P52788|SPSY_HUMAN	P52788	SPSY_HUMAN	Spermine synthase	2020-10-09-KB-70min_FAIMS_3cv_-35_-45_-55_OTIT_SY-46-4	215	230	229	P52788_C229	1	HEC-1B
MVTMVEIDQMVIDGCKK	17	3	0.9722	1	15C(463.2366)	sp|P52788|SPSY_HUMAN	P52788	SPSY_HUMAN	Spermine synthase	2020-10-09-KB-70min_FAIMS_3cv_-35_-45_-55_OTIT_SY-46-4	215	231	229	P52788_C229	1	HEC-1B
MVVPLACLLTPLK	13	2	0.9967	1	7C(463.2366)	sp|Q15437|SC23B_HUMAN	Q15437	SC23B_HUMAN	Protein transport protein Sec23B	2020-10-09-KB-70min_FAIMS_3cv_-35_-45_-55_OTIT_SY-46-4	34	46	40	Q15437_C40	1	HEC-1B
MVVTFLMSALESMCK	15	3	0.9983	1	14C(463.2366)	sp|P78347|GTF2I_HUMAN	P78347	GTF2I_HUMAN	General transcription factor II-I	2020-10-09-KB-70min_FAIMS_3cv_-35_-45_-55_OTIT_SY-46-4	21	35	34	P78347_C34	1	HEC-1B
MVYYGKPSCK	10	2	0.9961	1	9C(463.2366)	sp|Q5SY16|NOL9_HUMAN	Q5SY16	NOL9_HUMAN	Polynucleotide 5'-hydroxyl-kinase NOL9	2020-10-09-KB-70min_FAIMS_3cv_-35_-45_-55_OTIT_SY-46-4	371	380	379	Q5SY16_C379	1	HEC-1B
MWDVSTGMCLMTLVGHDNWVR	21	3	0.9998	1	9C(463.2366)	sp|P43034|LIS1_HUMAN	P43034	LIS1_HUMAN	Platelet-activating factor acetylhydrolase IB subunit alpha	2020-10-09-KB-70min_FAIMS_3cv_-35_-45_-55_OTIT_SY-46-4	322	342	330	P43034_C330	1	HEC-1B
MWEVQTGYCVK	11	2	0.9862	1	9C(463.2366)	sp|P43034|LIS1_HUMAN	P43034	LIS1_HUMAN	Platelet-activating factor acetylhydrolase IB subunit alpha	2020-10-09-KB-70min_FAIMS_3cv_-35_-45_-55_OTIT_SY-46-4	218	228	226	P43034_C226	1	HEC-1B
MWGHLSEGYGQLCSIYLK	18	3	1	1	13C(463.2366)	sp|O00291|HIP1_HUMAN	O00291	HIP1_HUMAN	Huntingtin-interacting protein 1	2020-10-09-KB-70min_FAIMS_3cv_-35_-45_-55_OTIT_SY-46-4	127	144	139	O00291_C139	1	HEC-1B
MWQSMCPLR	9	2	0.9926	3	1M(15.9949), 6C(463.2366)	sp|O75643|U520_HUMAN	O75643	U520_HUMAN	U5 small nuclear ribonucleoprotein 200 kDa helicase	2020-10-09-KB-70min_FAIMS_3cv_-35_-45_-55_OTIT_SY-46-4	1122	1130	1127	O75643_C1127	1	HEC-1B
MYELYDPCTVMFFFR	15	2	1	1	8C(463.2366)	sp|P83876|TXN4A_HUMAN	P83876	TXN4A_HUMAN	Thioredoxin-like protein 4A	2020-10-09-KB-70min_FAIMS_3cv_-35_-45_-55_OTIT_SY-46-4	72	86	79	P83876_C79	1	HEC-1B
MYGCTEAFLADAK	13	2	0.9995	2	4C(463.2366)	sp|Q9ULU4|PKCB1_HUMAN	Q9ULU4	PKCB1_HUMAN	Protein kinase C-binding protein 1	2020-10-09-KB-70min_FAIMS_3cv_-35_-45_-55_OTIT_SY-46-4	206	218	209	Q9ULU4_C209	1	HEC-1B
MYGISLCQAILDETK	15	2	0.9964	1	7C(463.2366)	sp|P04083|ANXA1_HUMAN	P04083	ANXA1_HUMAN	Annexin A1	2020-10-09-KB-70min_FAIMS_3cv_-35_-45_-55_OTIT_SY-46-4	318	332	324	P04083_C324	1	HEC-1B
MYGISLCQAILDETKGDYEK	20	3	1	7	1M(15.9949), 7C(463.2366)	sp|P04083|ANXA1_HUMAN	P04083	ANXA1_HUMAN	Annexin A1	2020-10-09-KB-70min_FAIMS_3cv_-35_-45_-55_OTIT_SY-46-4	318	337	324	P04083_C324	1	HEC-1B
MYSLMTECWNEIPSR	15	2	0.9988	1	8C(463.2366)	sp|Q01973|ROR1_HUMAN	Q01973	ROR1_HUMAN	Inactive tyrosine-protein kinase transmembrane receptor ROR1	2020-10-09-KB-70min_FAIMS_3cv_-35_-45_-55_OTIT_SY-46-4	721	735	728	Q01973_C728	1	HEC-1B
MYSPICLTQDEFHPFIEALLPHVR	24	3	1	2	6C(463.2366), N-term(42.0106)	sp|O00712|NFIB_HUMAN	O00712	NFIB_HUMAN	Nuclear factor 1 B-type	2020-10-09-KB-70min_FAIMS_3cv_-35_-45_-55_OTIT_SY-46-4	2	25	7	O00712_C7	1	HEC-1B
MYSSPLCLTQDEFHPFIEALLPHVR	25	3	0.9442	1	7C(463.2366), N-term(42.0106)	sp|P08651|NFIC_HUMAN	P08651	NFIC_HUMAN	Nuclear factor 1 C-type	2020-10-09-KB-70min_FAIMS_3cv_-35_-45_-55_OTIT_SY-46-4	1	25	7	P08651_C7	1	HEC-1B
MYTSCVEK	8	2	0.9733	1	5C(463.2366)	sp|Q9NVA1|UQCC1_HUMAN	Q9NVA1	UQCC1_HUMAN	Ubiquinol-cytochrome-c reductase complex assembly factor 1	2020-10-09-KB-70min_FAIMS_3cv_-35_-45_-55_OTIT_SY-46-4	120	127	124	Q9NVA1_C124	1	HEC-1B
MYTSCVEKTDFEEFFLR	17	3	1	1	5C(463.2366)	sp|Q9NVA1|UQCC1_HUMAN	Q9NVA1	UQCC1_HUMAN	Ubiquinol-cytochrome-c reductase complex assembly factor 1	2020-10-09-KB-70min_FAIMS_3cv_-35_-45_-55_OTIT_SY-46-4	120	136	124	Q9NVA1_C124	1	HEC-1B
MYVGECQGPGVR	12	2	0.9999	1	6C(463.2366)	sp|Q15042|RB3GP_HUMAN	Q15042	RB3GP_HUMAN	Rab3 GTPase-activating protein catalytic subunit	2020-10-09-KB-70min_FAIMS_3cv_-35_-45_-55_OTIT_SY-46-4	176	187	181	Q15042_C181	1	HEC-1B
NAAPCAVSYLLFDQNDKVMQQNLVYYQYHR	30	4	1	1	5C(463.2366)	sp|O75718|CRTAP_HUMAN	O75718	CRTAP_HUMAN	Cartilage-associated protein	2020-10-09-KB-70min_FAIMS_3cv_-35_-45_-55_OTIT_SY-46-4	313	342	317	O75718_C317	1	HEC-1B
NACAMLK	7	2	0.9956	2	3C(463.2366)	sp|Q9H488|OFUT1_HUMAN	Q9H488	OFUT1_HUMAN	GDP-fucose protein O-fucosyltransferase 1	2020-10-09-KB-70min_FAIMS_3cv_-35_-45_-55_OTIT_SY-46-4	247	253	249	Q9H488_C249	1	HEC-1B
NACAMLKDGTAGSHFMASPQCVGYSR	26	3	0.5118	1	21C(463.2366), 3C(463.2366), 5M(15.9949)	sp|Q9H488|OFUT1_HUMAN	Q9H488	OFUT1_HUMAN	GDP-fucose protein O-fucosyltransferase 1	2020-10-09-KB-70min_FAIMS_3cv_-35_-45_-55_OTIT_SY-46-4	247	272	249	Q9H488_C249,267	2	HEC-1B
NACAMLKDGTAGSHFMASPQCVGYSR	26	3	0.5118	1	21C(463.2366), 3C(463.2366), 5M(15.9949)	sp|Q9H488|OFUT1_HUMAN	Q9H488	OFUT1_HUMAN	GDP-fucose protein O-fucosyltransferase 1	2020-10-09-KB-70min_FAIMS_3cv_-35_-45_-55_OTIT_SY-46-4	247	272	267	Q9H488_C249,267	2	HEC-1B
NACDHLSGFNVCNR	14	2, 3	1	3	12C(463.2366), 3C(463.2366), 3C(57.0215)	sp|Q9Y3B4|SF3B6_HUMAN	Q9Y3B4	SF3B6_HUMAN	Splicing factor 3B subunit 6	2020-10-09-KB-70min_FAIMS_3cv_-35_-45_-55_OTIT_SY-46-4	72	85	74	Q9Y3B4_C74,83	2	HEC-1B
NACDHLSGFNVCNR	14	2, 3	1	3	12C(463.2366), 3C(463.2366), 3C(57.0215)	sp|Q9Y3B4|SF3B6_HUMAN	Q9Y3B4	SF3B6_HUMAN	Splicing factor 3B subunit 6	2020-10-09-KB-70min_FAIMS_3cv_-35_-45_-55_OTIT_SY-46-4	72	85	83	Q9Y3B4_C74,83	2	HEC-1B
NACGALR	7	2	0.9208	1	3C(463.2366)	sp|Q99569|PKP4_HUMAN	Q99569	PKP4_HUMAN	Plakophilin-4	2020-10-09-KB-70min_FAIMS_3cv_-35_-45_-55_OTIT_SY-46-4	589	595	591	Q99569_C591	1	HEC-1B
NACGSGYDFDVFVVR	15	2	0.9634	1	3C(463.2366)	sp|P49821|NDUV1_HUMAN	P49821	NDUV1_HUMAN	NADH dehydrogenase [ubiquinone] flavoprotein 1, mitochondrial	2020-10-09-KB-70min_FAIMS_3cv_-35_-45_-55_OTIT_SY-46-4	185	199	187	P49821_C187	1	HEC-1B
NACIECSVNQNSIR	14	3	0.9716	1	3C(463.2366), 6C(463.2366)	sp|Q9UBB4|ATX10_HUMAN	Q9UBB4	ATX10_HUMAN	Ataxin-10	2020-10-09-KB-70min_FAIMS_3cv_-35_-45_-55_OTIT_SY-46-4	90	103	92	Q9UBB4_C92,95	2	HEC-1B
NACIECSVNQNSIR	14	3	0.9716	1	3C(463.2366), 6C(463.2366)	sp|Q9UBB4|ATX10_HUMAN	Q9UBB4	ATX10_HUMAN	Ataxin-10	2020-10-09-KB-70min_FAIMS_3cv_-35_-45_-55_OTIT_SY-46-4	90	103	95	Q9UBB4_C92,95	2	HEC-1B
NACLLPAYFAVTEIR	15	2	1	1	3C(463.2366)	sp|Q9ULK4|MED23_HUMAN	Q9ULK4	MED23_HUMAN	Mediator of RNA polymerase II transcription subunit 23	2020-10-09-KB-70min_FAIMS_3cv_-35_-45_-55_OTIT_SY-46-4	174	188	176	Q9ULK4_C176	1	HEC-1B
NACLQTSSLAVR	12	2	0.9985	1	3C(463.2366)	sp|Q6P3W7|SCYL2_HUMAN	Q6P3W7	SCYL2_HUMAN	SCY1-like protein 2	2020-10-09-KB-70min_FAIMS_3cv_-35_-45_-55_OTIT_SY-46-4	494	505	496	Q6P3W7_C496	1	HEC-1B
NACYTGTR	8	2	0.9622	1	3C(463.2366)	sp|O15031|PLXB2_HUMAN	O15031	PLXB2_HUMAN	Plexin-B2	2020-10-09-KB-70min_FAIMS_3cv_-35_-45_-55_OTIT_SY-46-4	328	335	330	O15031_C330	1	HEC-1B
NADCLAELNEAMR	13	2	1	2	4C(463.2366)	sp|Q8IU81|I2BP1_HUMAN	Q8IU81	I2BP1_HUMAN	Interferon regulatory factor 2-binding protein 1	2020-10-09-KB-70min_FAIMS_3cv_-35_-45_-55_OTIT_SY-46-4	204	216	207	Q8IU81_C207	1	HEC-1B
NADCSSGPGQR	11	2	1	2	4C(463.2366)	sp|Q9BSD7|NTPCR_HUMAN	Q9BSD7	NTPCR_HUMAN	Cancer-related nucleoside-triphosphatase	2020-10-09-KB-70min_FAIMS_3cv_-35_-45_-55_OTIT_SY-46-4	98	108	101	Q9BSD7_C101	1	HEC-1B
NADGTICYDSTHYK	14	2, 3	0.9988	2	7C(463.2366)	sp|P14550|AK1A1_HUMAN	P14550	AK1A1_HUMAN	Alcohol dehydrogenase [NADP(+)]	2020-10-09-KB-70min_FAIMS_3cv_-35_-45_-55_OTIT_SY-46-4	128	141	134	P14550_C134	1	HEC-1B
NADGTICYDSTHYKETWK	18	3	0.9988	1	7C(463.2366)	sp|P14550|AK1A1_HUMAN	P14550	AK1A1_HUMAN	Alcohol dehydrogenase [NADP(+)]	2020-10-09-KB-70min_FAIMS_3cv_-35_-45_-55_OTIT_SY-46-4	128	145	134	P14550_C134	1	HEC-1B
NADMSEDMQQDAVDCATQAMEK	22	3	1	1	15C(463.2366)	sp|Q96FJ2|DYL2_HUMAN	Q96FJ2	DYL2_HUMAN	Dynein light chain 2, cytoplasmic	2020-10-09-KB-70min_FAIMS_3cv_-35_-45_-55_OTIT_SY-46-4	10	31	24	Q96FJ2_C24	1	HEC-1B
NADMSEEMQQDSVECATQALEK	22	3	1	5	15C(463.2366), 4M(15.9949), 8M(15.9949)	sp|P63167|DYL1_HUMAN	P63167	DYL1_HUMAN	Dynein light chain 1, cytoplasmic	2020-10-09-KB-70min_FAIMS_3cv_-35_-45_-55_OTIT_SY-46-4	10	31	24	P63167_C24	1	HEC-1B
NADMSEEMQQDSVECATQALEKYNIEK	27	3	1	1	15C(463.2366)	sp|P63167|DYL1_HUMAN	P63167	DYL1_HUMAN	Dynein light chain 1, cytoplasmic	2020-10-09-KB-70min_FAIMS_3cv_-35_-45_-55_OTIT_SY-46-4	10	36	24	P63167_C24	1	HEC-1B
NADQAVPLHLACQQGHFQVVK	21	3	0.9555	2	12C(463.2366)	sp|Q96NW4|ANR27_HUMAN	Q96NW4	ANR27_HUMAN	Ankyrin repeat domain-containing protein 27	2020-10-09-KB-70min_FAIMS_3cv_-35_-45_-55_OTIT_SY-46-4	774	794	785	Q96NW4_C785	1	HEC-1B
NAEFLTCNIPTSNASNNMVTTEKVENGQEPVIK	33	3	1	1	7C(463.2366)	sp|P55265|DSRAD_HUMAN	P55265	DSRAD_HUMAN	Double-stranded RNA-specific adenosine deaminase	2020-10-09-KB-70min_FAIMS_3cv_-35_-45_-55_OTIT_SY-46-4	386	418	392	P55265_C392	1	HEC-1B
NAFANDTIPSESYISAVQAAHLGTLCSQSLPLAASLK	37	3	0.9995	1	26C(463.2366)	sp|Q5T4S7|UBR4_HUMAN	Q5T4S7	UBR4_HUMAN	E3 ubiquitin-protein ligase UBR4	2020-10-09-KB-70min_FAIMS_3cv_-35_-45_-55_OTIT_SY-46-4	1249	1285	1274	Q5T4S7_C1274	1	HEC-1B
NAFATPTISLQESCDYLDR	19	3	0.9994	2	14C(463.2366)	sp|Q7KZ85|SPT6H_HUMAN	Q7KZ85	SPT6H_HUMAN	Transcription elongation factor SPT6	2020-10-09-KB-70min_FAIMS_3cv_-35_-45_-55_OTIT_SY-46-4	323	341	336	Q7KZ85_C336	1	HEC-1B
NAFYIGSYQQCINEAQR	17	2	1	1	11C(463.2366)	sp|O14579|COPE_HUMAN	O14579	COPE_HUMAN	Coatomer subunit epsilon	2020-10-09-KB-70min_FAIMS_3cv_-35_-45_-55_OTIT_SY-46-4	24	40	34	O14579_C34	1	HEC-1B
NAGNCLSPAVIVGLLK	16	2	0.9943	1	5C(463.2366)	sp|O43175|SERA_HUMAN	O43175	SERA_HUMAN	D-3-phosphoglycerate dehydrogenase	2020-10-09-KB-70min_FAIMS_3cv_-35_-45_-55_OTIT_SY-46-4	365	380	369	O43175_C369	1	HEC-1B
NALAACVR	8	2	0.9462	1	6C(463.2366)	sp|O15228|GNPAT_HUMAN	O15228	GNPAT_HUMAN	Dihydroxyacetone phosphate acyltransferase	2020-10-09-KB-70min_FAIMS_3cv_-35_-45_-55_OTIT_SY-46-4	630	637	635	O15228_C635	1	HEC-1B
NALAIAANCCQSITPDEFHFVADSLPLLTQR	31	3	0.9993	1	10C(463.2366), 9C(463.2366)	sp|Q14669|TRIPC_HUMAN	Q14669	TRIPC_HUMAN	E3 ubiquitin-protein ligase TRIP12	2020-10-09-KB-70min_FAIMS_3cv_-35_-45_-55_OTIT_SY-46-4	580	610	588	Q14669_C588,589	2	HEC-1B
NALAIAANCCQSITPDEFHFVADSLPLLTQR	31	3	0.9993	1	10C(463.2366), 9C(463.2366)	sp|Q14669|TRIPC_HUMAN	Q14669	TRIPC_HUMAN	E3 ubiquitin-protein ligase TRIP12	2020-10-09-KB-70min_FAIMS_3cv_-35_-45_-55_OTIT_SY-46-4	580	610	589	Q14669_C588,589	2	HEC-1B
NALANQSDCVLHR	13	2	0.9998	1	9C(463.2366)	sp|Q9UJX3|APC7_HUMAN	Q9UJX3	APC7_HUMAN	Anaphase-promoting complex subunit 7	2020-10-09-KB-70min_FAIMS_3cv_-35_-45_-55_OTIT_SY-46-4	501	513	509	Q9UJX3_C509	1	HEC-1B
NALVSHLDGTTPVCEDIGR	19	2, 3	1	3	14C(463.2366)	sp|P31930|QCR1_HUMAN	P31930	QCR1_HUMAN	Cytochrome b-c1 complex subunit 1, mitochondrial	2020-10-09-KB-70min_FAIMS_3cv_-35_-45_-55_OTIT_SY-46-4	397	415	410	P31930_C410	1	HEC-1B
NAPCILFIDEIDAVGR	16	2	0.9998	1	4C(463.2366)	sp|Q9Y4W6|AFG32_HUMAN	Q9Y4W6	AFG32_HUMAN	AFG3-like protein 2	2020-10-09-KB-70min_FAIMS_3cv_-35_-45_-55_OTIT_SY-46-4	399	414	402	Q9Y4W6_C402	1	HEC-1B
NAPCILFIDEIDAVGRK	17	3	0.4952	1	4C(463.2366)	sp|Q9Y4W6|AFG32_HUMAN	Q9Y4W6	AFG32_HUMAN	AFG3-like protein 2	2020-10-09-KB-70min_FAIMS_3cv_-35_-45_-55_OTIT_SY-46-4	399	415	402	Q9Y4W6_C402	1	HEC-1B
NAQLDCSK	8	2	0.9105	1	6C(463.2366)	sp|Q9NZL9|MAT2B_HUMAN	Q9NZL9	MAT2B_HUMAN	Methionine adenosyltransferase 2 subunit beta	2020-10-09-KB-70min_FAIMS_3cv_-35_-45_-55_OTIT_SY-46-4	292	299	297	Q9NZL9_C297	1	HEC-1B
NAQLDCSKLETLGIGQR	17	2, 3	0.9985	3	6C(463.2366)	sp|Q9NZL9|MAT2B_HUMAN	Q9NZL9	MAT2B_HUMAN	Methionine adenosyltransferase 2 subunit beta	2020-10-09-KB-70min_FAIMS_3cv_-35_-45_-55_OTIT_SY-46-4	292	308	297	Q9NZL9_C297	1	HEC-1B
NARPEDLMNMQHCNLLCLPENYQMK	25	3	1	1	13C(463.2366), 17C(463.2366)	sp|P41227|NAA10_HUMAN	P41227	NAA10_HUMAN	N-alpha-acetyltransferase 10	2020-10-09-KB-70min_FAIMS_3cv_-35_-45_-55_OTIT_SY-46-4	5	29	17	P41227_C17,21	2	HEC-1B
NARPEDLMNMQHCNLLCLPENYQMK	25	3	1	1	13C(463.2366), 17C(463.2366)	sp|P41227|NAA10_HUMAN	P41227	NAA10_HUMAN	N-alpha-acetyltransferase 10	2020-10-09-KB-70min_FAIMS_3cv_-35_-45_-55_OTIT_SY-46-4	5	29	21	P41227_C17,21	2	HEC-1B
NAVWALSNLCR	11	2	0.9997	1	10C(463.2366)	sp|O60684|IMA7_HUMAN	O60684	IMA7_HUMAN	Importin subunit alpha-7	2020-10-09-KB-70min_FAIMS_3cv_-35_-45_-55_OTIT_SY-46-4	229	239	238	O60684_C238	1	HEC-1B
NCAAYLK	7	2	0.9582	3	2C(463.2366)	sp|P35579|MYH9_HUMAN	P35579	MYH9_HUMAN	Myosin-9	2020-10-09-KB-70min_FAIMS_3cv_-35_-45_-55_OTIT_SY-46-4	815	821	816	P35579_C816	1	HEC-1B
NCAIISDVK	9	2	0.5814	1	2C(463.2366)	sp|Q7LBC6|KDM3B_HUMAN	Q7LBC6	KDM3B_HUMAN	Lysine-specific demethylase 3B	2020-10-09-KB-70min_FAIMS_3cv_-35_-45_-55_OTIT_SY-46-4	1450	1458	1451	Q7LBC6_C1451	1	HEC-1B
NCAQGEGSMAK	11	2	0.9999	2	2C(463.2366), 9M(15.9949)	sp|Q9C0C9|UBE2O_HUMAN	Q9C0C9	UBE2O_HUMAN	(E3-independent) E2 ubiquitin-conjugating enzyme	2020-10-09-KB-70min_FAIMS_3cv_-35_-45_-55_OTIT_SY-46-4	374	384	375	Q9C0C9_C375	1	HEC-1B
NCASPSSAGQLILPECMK	18	3	1	1	16C(463.2366), 2C(463.2366)	sp|P53992|SC24C_HUMAN	P53992	SC24C_HUMAN	Protein transport protein Sec24C	2020-10-09-KB-70min_FAIMS_3cv_-35_-45_-55_OTIT_SY-46-4	885	902	886	P53992_C886,900	2	HEC-1B
NCASPSSAGQLILPECMK	18	3	1	1	16C(463.2366), 2C(463.2366)	sp|P53992|SC24C_HUMAN	P53992	SC24C_HUMAN	Protein transport protein Sec24C	2020-10-09-KB-70min_FAIMS_3cv_-35_-45_-55_OTIT_SY-46-4	885	902	900	P53992_C886,900	2	HEC-1B
NCAVEFNFGQR	11	2	0.9997	2	2C(463.2366)	sp|Q9BUJ2|HNRL1_HUMAN	Q9BUJ2	HNRL1_HUMAN	Heterogeneous nuclear ribonucleoprotein U-like protein 1	2020-10-09-KB-70min_FAIMS_3cv_-35_-45_-55_OTIT_SY-46-4	376	386	377	Q9BUJ2_C377	1	HEC-1B
NCAVSCAGEK	10	2	0.8656	1	2C(463.2366), 6C(463.2366)	sp|Q15813|TBCE_HUMAN	Q15813	TBCE_HUMAN	Tubulin-specific chaperone E	2020-10-09-KB-70min_FAIMS_3cv_-35_-45_-55_OTIT_SY-46-4	136	145	137	Q15813_C137,141	2	HEC-1B
NCAVSCAGEK	10	2	0.8656	1	2C(463.2366), 6C(463.2366)	sp|Q15813|TBCE_HUMAN	Q15813	TBCE_HUMAN	Tubulin-specific chaperone E	2020-10-09-KB-70min_FAIMS_3cv_-35_-45_-55_OTIT_SY-46-4	136	145	141	Q15813_C137,141	2	HEC-1B
NCDEFLVK	8	2	0.9848	1	2C(463.2366)	sp|P21399|ACOC_HUMAN	P21399	ACOC_HUMAN	Cytoplasmic aconitate hydratase	2020-10-09-KB-70min_FAIMS_3cv_-35_-45_-55_OTIT_SY-46-4	49	56	50	P21399_C50	1	HEC-1B
NCDFSFTGLQHVTDK	15	3	1	1	2C(463.2366)	sp|Q9H4B0|OSGP2_HUMAN	Q9H4B0	OSGP2_HUMAN	Probable tRNA N6-adenosine threonylcarbamoyltransferase, mitochondrial	2020-10-09-KB-70min_FAIMS_3cv_-35_-45_-55_OTIT_SY-46-4	248	262	249	Q9H4B0_C249	1	HEC-1B
NCDGVPALVR	10	2	0.9934	2	2C(463.2366)	sp|O60716|CTND1_HUMAN	O60716	CTND1_HUMAN	Catenin delta-1	2020-10-09-KB-70min_FAIMS_3cv_-35_-45_-55_OTIT_SY-46-4	449	458	450	O60716_C450	1	HEC-1B
NCDKGQSFFIDAPDSPATLAYR	22	3	1	1	2C(463.2366)	sp|P53384|NUBP1_HUMAN	P53384	NUBP1_HUMAN	Cytosolic Fe-S cluster assembly factor NUBP1	2020-10-09-KB-70min_FAIMS_3cv_-35_-45_-55_OTIT_SY-46-4	276	297	277	P53384_C277	1	HEC-1B
NCDLDVACR	9	2	0.9127	2	2C(463.2366), 8C(463.2366), 8C(57.0215)	sp|P30838|AL3A1_HUMAN	P30838	AL3A1_HUMAN	Aldehyde dehydrogenase, dimeric NADP-preferring	2020-10-09-KB-70min_FAIMS_3cv_-35_-45_-55_OTIT_SY-46-4	222	230	223	P30838_C223,229	2	HEC-1B
NCDLDVACR	9	2	0.9127	2	2C(463.2366), 8C(463.2366), 8C(57.0215)	sp|P30838|AL3A1_HUMAN	P30838	AL3A1_HUMAN	Aldehyde dehydrogenase, dimeric NADP-preferring	2020-10-09-KB-70min_FAIMS_3cv_-35_-45_-55_OTIT_SY-46-4	222	230	229	P30838_C223,229	2	HEC-1B
NCDLMWK	7	2	0.9193	1	2C(463.2366)	sp|P09417|DHPR_HUMAN	P09417	DHPR_HUMAN	Dihydropteridine reductase	2020-10-09-KB-70min_FAIMS_3cv_-35_-45_-55_OTIT_SY-46-4	103	109	104	P09417_C104	1	HEC-1B
NCDVFDPVTK	10	2	0.9985	2	2C(463.2366)	sp|Q9Y6Y0|NS1BP_HUMAN	Q9Y6Y0	NS1BP_HUMAN	Influenza virus NS1A-binding protein	2020-10-09-KB-70min_FAIMS_3cv_-35_-45_-55_OTIT_SY-46-4	481	490	482	Q9Y6Y0_C482	1	HEC-1B
NCEGEDNMSCLADLYETLGR	20	3	0.5483	1	10C(463.2366), 2C(463.2366)	sp|Q7Z494|NPHP3_HUMAN	Q7Z494	NPHP3_HUMAN	Nephrocystin-3	2020-10-09-KB-70min_FAIMS_3cv_-35_-45_-55_OTIT_SY-46-4	932	951	933	Q7Z494_C933,941	2	HEC-1B
NCEGEDNMSCLADLYETLGR	20	3	0.5483	1	10C(463.2366), 2C(463.2366)	sp|Q7Z494|NPHP3_HUMAN	Q7Z494	NPHP3_HUMAN	Nephrocystin-3	2020-10-09-KB-70min_FAIMS_3cv_-35_-45_-55_OTIT_SY-46-4	932	951	941	Q7Z494_C933,941	2	HEC-1B
NCEPMIGLVPILK	13	2	0.9999	3	2C(463.2366), 5M(15.9949)	sp|Q9Y2R9|RT07_HUMAN	Q9Y2R9	RT07_HUMAN	28S ribosomal protein S7, mitochondrial	2020-10-09-KB-70min_FAIMS_3cv_-35_-45_-55_OTIT_SY-46-4	151	163	152	Q9Y2R9_C152	1	HEC-1B
NCEQCKPFYYQHPER	15	3, 4	1	3	2C(463.2366), 5C(463.2366)	sp|P07942|LAMB1_HUMAN	P07942	LAMB1_HUMAN	Laminin subunit beta-1	2020-10-09-KB-70min_FAIMS_3cv_-35_-45_-55_OTIT_SY-46-4	373	387	374	P07942_C374,377	2	HEC-1B
NCEQCKPFYYQHPER	15	3, 4	1	3	2C(463.2366), 5C(463.2366)	sp|P07942|LAMB1_HUMAN	P07942	LAMB1_HUMAN	Laminin subunit beta-1	2020-10-09-KB-70min_FAIMS_3cv_-35_-45_-55_OTIT_SY-46-4	373	387	377	P07942_C374,377	2	HEC-1B
NCETDTLINYMAK	13	2	1	1	2C(463.2366)	sp|P53992|SC24C_HUMAN	P53992	SC24C_HUMAN	Protein transport protein Sec24C	2020-10-09-KB-70min_FAIMS_3cv_-35_-45_-55_OTIT_SY-46-4	841	853	842	P53992_C842	1	HEC-1B
NCFASVFEK	9	2	0.9965	2	2C(463.2366)	sp|O15144|ARPC2_HUMAN	O15144	ARPC2_HUMAN	Actin-related protein 2/3 complex subunit 2	2020-10-09-KB-70min_FAIMS_3cv_-35_-45_-55_OTIT_SY-46-4	119	127	120	O15144_C120	1	HEC-1B
NCFFEIIKPFDK	12	3	0.9959	3	2C(463.2366)	sp|Q8IX01|SUGP2_HUMAN	Q8IX01	SUGP2_HUMAN	SURP and G-patch domain-containing protein 2	2020-10-09-KB-70min_FAIMS_3cv_-35_-45_-55_OTIT_SY-46-4	416	427	417	Q8IX01_C417	1	HEC-1B
NCFFEIIKPFDKYIMR	16	3	1	1	2C(463.2366)	sp|Q8IX01|SUGP2_HUMAN	Q8IX01	SUGP2_HUMAN	SURP and G-patch domain-containing protein 2	2020-10-09-KB-70min_FAIMS_3cv_-35_-45_-55_OTIT_SY-46-4	416	431	417	Q8IX01_C417	1	HEC-1B
NCFLCATVTTERPVQVK	17	3	0.9994	1	2C(463.2366), 5C(463.2366)	sp|Q9NV70|EXOC1_HUMAN	Q9NV70	EXOC1_HUMAN	Exocyst complex component 1	2020-10-09-KB-70min_FAIMS_3cv_-35_-45_-55_OTIT_SY-46-4	35	51	36	Q9NV70_C36,39	2	HEC-1B
NCFLCATVTTERPVQVK	17	3	0.9994	1	2C(463.2366), 5C(463.2366)	sp|Q9NV70|EXOC1_HUMAN	Q9NV70	EXOC1_HUMAN	Exocyst complex component 1	2020-10-09-KB-70min_FAIMS_3cv_-35_-45_-55_OTIT_SY-46-4	35	51	39	Q9NV70_C36,39	2	HEC-1B
NCFQLYPVGGPSQFSTIYSLNMEHNR	26	3	1	1	2C(463.2366)	sp|Q9UQ13|SHOC2_HUMAN	Q9UQ13	SHOC2_HUMAN	Leucine-rich repeat protein SHOC-2	2020-10-09-KB-70min_FAIMS_3cv_-35_-45_-55_OTIT_SY-46-4	341	366	342	Q9UQ13_C342	1	HEC-1B
NCGCLGASPNLEQLQEENLK	20	3	1	2	2C(463.2366), 4C(463.2366)	sp|P54136|SYRC_HUMAN	P54136	SYRC_HUMAN	Arginine--tRNA ligase, cytoplasmic	2020-10-09-KB-70min_FAIMS_3cv_-35_-45_-55_OTIT_SY-46-4	31	50	32	P54136_C32,34	2	HEC-1B
NCGCLGASPNLEQLQEENLK	20	3	1	2	2C(463.2366), 4C(463.2366)	sp|P54136|SYRC_HUMAN	P54136	SYRC_HUMAN	Arginine--tRNA ligase, cytoplasmic	2020-10-09-KB-70min_FAIMS_3cv_-35_-45_-55_OTIT_SY-46-4	31	50	34	P54136_C32,34	2	HEC-1B
NCGEDWFRPK	10	3	0.9028	1	2C(463.2366)	sp|Q15013|MD2BP_HUMAN	Q15013	MD2BP_HUMAN	MAD2L1-binding protein	2020-10-09-KB-70min_FAIMS_3cv_-35_-45_-55_OTIT_SY-46-4	220	229	221	Q15013_C221	1	HEC-1B
NCGFVAFMNR	10	2	0.9979	2	2C(463.2366)	sp|O15042|SR140_HUMAN	O15042	SR140_HUMAN	U2 snRNP-associated SURP motif-containing protein	2020-10-09-KB-70min_FAIMS_3cv_-35_-45_-55_OTIT_SY-46-4	319	328	320	O15042_C320	1	HEC-1B
NCGGDAIQEDLK	12	2	0.9922	2	2C(463.2366)	sp|Q5VZK9|CARL1_HUMAN	Q5VZK9	CARL1_HUMAN	F-actin-uncapping protein LRRC16A	2020-10-09-KB-70min_FAIMS_3cv_-35_-45_-55_OTIT_SY-46-4	707	718	708	Q5VZK9_C708	1	HEC-1B
NCGHIFCNTCSSNELALPSYPKPVR	25	4	1	1	10C(463.2366), 2C(463.2366), 7C(463.2366)	sp|Q96T51|RUFY1_HUMAN	Q96T51	RUFY1_HUMAN	RUN and FYVE domain-containing protein 1	2020-10-09-KB-70min_FAIMS_3cv_-35_-45_-55_OTIT_SY-46-4	666	690	667	Q96T51_C667,672,675	3	HEC-1B
NCGHIFCNTCSSNELALPSYPKPVR	25	4	1	1	10C(463.2366), 2C(463.2366), 7C(463.2366)	sp|Q96T51|RUFY1_HUMAN	Q96T51	RUFY1_HUMAN	RUN and FYVE domain-containing protein 1	2020-10-09-KB-70min_FAIMS_3cv_-35_-45_-55_OTIT_SY-46-4	666	690	672	Q96T51_C667,672,675	3	HEC-1B
NCGHIFCNTCSSNELALPSYPKPVR	25	4	1	1	10C(463.2366), 2C(463.2366), 7C(463.2366)	sp|Q96T51|RUFY1_HUMAN	Q96T51	RUFY1_HUMAN	RUN and FYVE domain-containing protein 1	2020-10-09-KB-70min_FAIMS_3cv_-35_-45_-55_OTIT_SY-46-4	666	690	675	Q96T51_C667,672,675	3	HEC-1B
NCGHIPFFFPTQGHDYVLAEK	21	3	1	2	2C(463.2366)	sp|Q8N3C0|ASCC3_HUMAN	Q8N3C0	ASCC3_HUMAN	Activating signal cointegrator 1 complex subunit 3	2020-10-09-KB-70min_FAIMS_3cv_-35_-45_-55_OTIT_SY-46-4	741	761	742	Q8N3C0_C742	1	HEC-1B
NCGQMSEIEAK	11	2	1	3	2C(463.2366), 5M(15.9949)	sp|Q9Y490|TLN1_HUMAN	Q9Y490	TLN1_HUMAN	Talin-1	2020-10-09-KB-70min_FAIMS_3cv_-35_-45_-55_OTIT_SY-46-4	285	295	286	Q9Y490_C286	1	HEC-1B
NCGSFTREEADEYIDIGALNGIFVLGR	27	3	1	1	2C(463.2366)	sp|P53396|ACLY_HUMAN	P53396	ACLY_HUMAN	ATP-citrate synthase	2020-10-09-KB-70min_FAIMS_3cv_-35_-45_-55_OTIT_SY-46-4	1039	1065	1040	P53396_C1040	1	HEC-1B
NCGVSVTEAMLGVMTEADKEIELQQQTIESLKEK	34	4	0.9986	1	2C(463.2366)	sp|Q14678|KANK1_HUMAN	Q14678	KANK1_HUMAN	KN motif and ankyrin repeat domain-containing protein 1	2020-10-09-KB-70min_FAIMS_3cv_-35_-45_-55_OTIT_SY-46-4	435	468	436	Q14678_C436	1	HEC-1B
NCHLNENIEK	10	2	0.9987	1	2C(463.2366)	sp|Q13907|IDI1_HUMAN	Q13907	IDI1_HUMAN	Isopentenyl-diphosphate Delta-isomerase 1	2020-10-09-KB-70min_FAIMS_3cv_-35_-45_-55_OTIT_SY-46-4	38	47	39	Q13907_C39	1	HEC-1B
NCIAQTSAVVK	11	2	0.9999	2	2C(463.2366)	sp|Q4VC31|CCD58_HUMAN	Q4VC31	CCD58_HUMAN	Coiled-coil domain-containing protein 58	2020-10-09-KB-70min_FAIMS_3cv_-35_-45_-55_OTIT_SY-46-4	73	83	74	Q4VC31_C74	1	HEC-1B
NCIGDFLK	8	2	0.9725	2	2C(463.2366)	sp|Q86VP6|CAND1_HUMAN	Q86VP6	CAND1_HUMAN	Cullin-associated NEDD8-dissociated protein 1	2020-10-09-KB-70min_FAIMS_3cv_-35_-45_-55_OTIT_SY-46-4	1006	1013	1007	Q86VP6_C1007	1	HEC-1B
NCIISLVTQR	10	2	0.9536	1	2C(463.2366)	sp|Q13868|EXOS2_HUMAN	Q13868	EXOS2_HUMAN	Exosome complex component RRP4	2020-10-09-KB-70min_FAIMS_3cv_-35_-45_-55_OTIT_SY-46-4	239	248	240	Q13868_C240	1	HEC-1B
NCIIVSPDAGGAK	13	2	0.9891	1	2C(463.2366)	sp|P11908|PRPS2_HUMAN	P11908	PRPS2_HUMAN	Ribose-phosphate pyrophosphokinase 2	2020-10-09-KB-70min_FAIMS_3cv_-35_-45_-55_OTIT_SY-46-4	164	176	165	P11908_C165	1	HEC-1B
NCIPQYTLGHWQK	13	3	0.9998	1	2C(463.2366)	sp|P50336|PPOX_HUMAN	P50336	PPOX_HUMAN	Protoporphyrinogen oxidase	2020-10-09-KB-70min_FAIMS_3cv_-35_-45_-55_OTIT_SY-46-4	417	429	418	P50336_C418	1	HEC-1B
NCISEQLFMEMADR	14	2	0.9993	1	2C(463.2366)	sp|P17050|NAGAB_HUMAN	P17050	NAGAB_HUMAN	Alpha-N-acetylgalactosaminidase	2020-10-09-KB-70min_FAIMS_3cv_-35_-45_-55_OTIT_SY-46-4	48	61	49	P17050_C49	1	HEC-1B
NCISTVVHQGLIR	13	2, 3	1	2	2C(463.2366)	sp|P78527|PRKDC_HUMAN	P78527	PRKDC_HUMAN	DNA-dependent protein kinase catalytic subunit	2020-10-09-KB-70min_FAIMS_3cv_-35_-45_-55_OTIT_SY-46-4	477	489	478	P78527_C478	1	HEC-1B
NCIVLIDSTPYR	12	2	0.9991	2	2C(463.2366)	sp|P62241|RS8_HUMAN	P62241	RS8_HUMAN	40S ribosomal protein S8	2020-10-09-KB-70min_FAIMS_3cv_-35_-45_-55_OTIT_SY-46-4	99	110	100	P62241_C100	1	HEC-1B
NCLALADDK	9	2	0.9989	2	2C(463.2366)	sp|O75367|H2AY_HUMAN	O75367	H2AY_HUMAN	Core histone macro-H2A.1	2020-10-09-KB-70min_FAIMS_3cv_-35_-45_-55_OTIT_SY-46-4	296	304	297	O75367_C297	1	HEC-1B
NCLALADDKK	10	2, 3	0.9935	3	2C(463.2366)	sp|O75367|H2AY_HUMAN	O75367	H2AY_HUMAN	Core histone macro-H2A.1	2020-10-09-KB-70min_FAIMS_3cv_-35_-45_-55_OTIT_SY-46-4	296	305	297	O75367_C297	1	HEC-1B
NCLDPFTSR	9	2	0.9781	1	2C(463.2366)	sp|Q9NPQ8|RIC8A_HUMAN	Q9NPQ8	RIC8A_HUMAN	Synembryn-A	2020-10-09-KB-70min_FAIMS_3cv_-35_-45_-55_OTIT_SY-46-4	78	86	79	Q9NPQ8_C79	1	HEC-1B
NCLMQLIQTHVLSYSLCPDLMEIALK	26	3, 4	0.9988	2	17C(463.2366), 2C(463.2366)	sp|Q9H8H0|NOL11_HUMAN	Q9H8H0	NOL11_HUMAN	Nucleolar protein 11	2020-10-09-KB-70min_FAIMS_3cv_-35_-45_-55_OTIT_SY-46-4	454	479	455	Q9H8H0_C455,470	2	HEC-1B
NCLMQLIQTHVLSYSLCPDLMEIALK	26	3, 4	0.9988	2	17C(463.2366), 2C(463.2366)	sp|Q9H8H0|NOL11_HUMAN	Q9H8H0	NOL11_HUMAN	Nucleolar protein 11	2020-10-09-KB-70min_FAIMS_3cv_-35_-45_-55_OTIT_SY-46-4	454	479	470	Q9H8H0_C455,470	2	HEC-1B
NCLNPQFSK	9	2	0.9962	1	2C(463.2366)	sp|O75131|CPNE3_HUMAN	O75131	CPNE3_HUMAN	Copine-3	2020-10-09-KB-70min_FAIMS_3cv_-35_-45_-55_OTIT_SY-46-4	53	61	54	O75131_C54	1	HEC-1B
NCLQVLNPETR	11	2	0.9902	1	2C(463.2366)	sp|Q7Z6M1|RABEK_HUMAN	Q7Z6M1	RABEK_HUMAN	Rab9 effector protein with kelch motifs	2020-10-09-KB-70min_FAIMS_3cv_-35_-45_-55_OTIT_SY-46-4	114	124	115	Q7Z6M1_C115	1	HEC-1B
NCLTNFHGMDLTR	13	2, 3	0.9967	3	2C(463.2366), 9M(15.9949)	sp|P61247|RS3A_HUMAN	P61247	RS3A_HUMAN	40S ribosomal protein S3a	2020-10-09-KB-70min_FAIMS_3cv_-35_-45_-55_OTIT_SY-46-4	95	107	96	P61247_C96	1	HEC-1B
NCLTNTAK	8	2	0.9318	1	2C(463.2366)	sp|Q63HN8|RN213_HUMAN	Q63HN8	RN213_HUMAN	E3 ubiquitin-protein ligase RNF213	2020-10-09-KB-70min_FAIMS_3cv_-35_-45_-55_OTIT_SY-46-4	3364	3371	3365	Q63HN8_C3365	1	HEC-1B
NCLVYSIPTNSSK	13	2	0.9941	1	2C(463.2366)	sp|O43264|ZW10_HUMAN	O43264	ZW10_HUMAN	Centromere/kinetochore protein zw10 homolog	2020-10-09-KB-70min_FAIMS_3cv_-35_-45_-55_OTIT_SY-46-4	345	357	346	O43264_C346	1	HEC-1B
NCMLDEK	7	2	0.9057	1	2C(463.2366)	sp|P08581|MET_HUMAN	P08581	MET_HUMAN	Hepatocyte growth factor receptor	2020-10-09-KB-70min_FAIMS_3cv_-35_-45_-55_OTIT_SY-46-4	1209	1215	1210	P08581_C1210	1	HEC-1B
NCMLNENMSVCVADFGLSKK	20	3	0.9998	1	11C(463.2366), 2C(463.2366)	sp|P30530|UFO_HUMAN	P30530	UFO_HUMAN	Tyrosine-protein kinase receptor UFO	2020-10-09-KB-70min_FAIMS_3cv_-35_-45_-55_OTIT_SY-46-4	677	696	678	P30530_C678,687	2	HEC-1B
NCMLNENMSVCVADFGLSKK	20	3	0.9998	1	11C(463.2366), 2C(463.2366)	sp|P30530|UFO_HUMAN	P30530	UFO_HUMAN	Tyrosine-protein kinase receptor UFO	2020-10-09-KB-70min_FAIMS_3cv_-35_-45_-55_OTIT_SY-46-4	677	696	687	P30530_C678,687	2	HEC-1B
NCMSEFMGLIR	11	2	0.969	2	2C(463.2366)	sp|Q93099|HGD_HUMAN	Q93099	HGD_HUMAN	Homogentisate 1,2-dioxygenase	2020-10-09-KB-70min_FAIMS_3cv_-35_-45_-55_OTIT_SY-46-4	337	347	338	Q93099_C338	1	HEC-1B
NCMTDLLAK	9	2	0.9994	3	2C(463.2366), 3M(15.9949)	sp|Q00765|REEP5_HUMAN	Q00765	REEP5_HUMAN	Receptor expression-enhancing protein 5	2020-10-09-KB-70min_FAIMS_3cv_-35_-45_-55_OTIT_SY-46-4	17	25	18	Q00765_C18	1	HEC-1B
NCMTDLLAKLEAK	13	3	1	1	2C(463.2366)	sp|Q00765|REEP5_HUMAN	Q00765	REEP5_HUMAN	Receptor expression-enhancing protein 5	2020-10-09-KB-70min_FAIMS_3cv_-35_-45_-55_OTIT_SY-46-4	17	29	18	Q00765_C18	1	HEC-1B
NCNDFQYESK	10	2	0.9948	1	2C(463.2366)	sp|Q04917|1433F_HUMAN	Q04917	1433F_HUMAN	14-3-3 protein eta	2020-10-09-KB-70min_FAIMS_3cv_-35_-45_-55_OTIT_SY-46-4	111	120	112	Q04917_C112	1	HEC-1B
NCPFQLCSPIRPPK	14	3	0.9975	1	2C(463.2366), 7C(463.2366)	sp|Q4J6C6|PPCEL_HUMAN	Q4J6C6	PPCEL_HUMAN	Prolyl endopeptidase-like	2020-10-09-KB-70min_FAIMS_3cv_-35_-45_-55_OTIT_SY-46-4	403	416	404	Q4J6C6_C404,409	2	HEC-1B
NCPFQLCSPIRPPK	14	3	0.9975	1	2C(463.2366), 7C(463.2366)	sp|Q4J6C6|PPCEL_HUMAN	Q4J6C6	PPCEL_HUMAN	Prolyl endopeptidase-like	2020-10-09-KB-70min_FAIMS_3cv_-35_-45_-55_OTIT_SY-46-4	403	416	409	Q4J6C6_C404,409	2	HEC-1B
NCPHIVVGTPGR	12	2, 3	0.9999	4	2C(463.2366)	sp|Q13838|DX39B_HUMAN	Q13838	DX39B_HUMAN	Spliceosome RNA helicase DDX39B	2020-10-09-KB-70min_FAIMS_3cv_-35_-45_-55_OTIT_SY-46-4	164	175	165	Q13838_C165	1	HEC-1B
NCPHVVVGTPGR	12	2, 3	0.9995	2	2C(463.2366)	sp|O00148|DX39A_HUMAN	O00148	DX39A_HUMAN	ATP-dependent RNA helicase DDX39A	2020-10-09-KB-70min_FAIMS_3cv_-35_-45_-55_OTIT_SY-46-4	163	174	164	O00148_C164	1	HEC-1B
NCPLIDNICAFAK	13	3	1	2	2C(463.2366), 9C(463.2366)	sp|O60488|ACSL4_HUMAN	O60488	ACSL4_HUMAN	Long-chain-fatty-acid--CoA ligase 4	2020-10-09-KB-70min_FAIMS_3cv_-35_-45_-55_OTIT_SY-46-4	594	606	595	O60488_C595,602	2	HEC-1B
NCPLIDNICAFAK	13	3	1	2	2C(463.2366), 9C(463.2366)	sp|O60488|ACSL4_HUMAN	O60488	ACSL4_HUMAN	Long-chain-fatty-acid--CoA ligase 4	2020-10-09-KB-70min_FAIMS_3cv_-35_-45_-55_OTIT_SY-46-4	594	606	602	O60488_C595,602	2	HEC-1B
NCPWTVALWSR	11	2	0.9993	2	2C(463.2366)	sp|Q15020|SART3_HUMAN	Q15020	SART3_HUMAN	Squamous cell carcinoma antigen recognized by T-cells 3	2020-10-09-KB-70min_FAIMS_3cv_-35_-45_-55_OTIT_SY-46-4	374	384	375	Q15020_C375	1	HEC-1B
NCQASTSQALK	11	2	0.9992	1	2C(463.2366)	sp|Q9Y4B4|ARIP4_HUMAN	Q9Y4B4	ARIP4_HUMAN	Helicase ARIP4	2020-10-09-KB-70min_FAIMS_3cv_-35_-45_-55_OTIT_SY-46-4	470	480	471	Q9Y4B4_C471	1	HEC-1B
NCQDKLETSLHVLNQIK	17	3	1	1	2C(463.2366)	sp|Q8WXH0|SYNE2_HUMAN	Q8WXH0	SYNE2_HUMAN	Nesprin-2	2020-10-09-KB-70min_FAIMS_3cv_-35_-45_-55_OTIT_SY-46-4	3153	3169	3154	Q8WXH0_C3154	1	HEC-1B
NCQFETAQKK	10	2	0.9978	1	2C(463.2366)	sp|P78536|ADA17_HUMAN	P78536	ADA17_HUMAN	Disintegrin and metalloproteinase domain-containing protein 17	2020-10-09-KB-70min_FAIMS_3cv_-35_-45_-55_OTIT_SY-46-4	524	533	525	P78536_C525	1	HEC-1B
NCQHANAERPTVAR	14	2	0.9965	1	2C(463.2366)	sp|Q9Y5J1|UTP18_HUMAN	Q9Y5J1	UTP18_HUMAN	U3 small nucleolar RNA-associated protein 18 homolog	2020-10-09-KB-70min_FAIMS_3cv_-35_-45_-55_OTIT_SY-46-4	240	253	241	Q9Y5J1_C241	1	HEC-1B
NCQTLVNLCSR	11	3	1	1	2C(463.2366), 9C(463.2366)	sp|Q04721|NOTC2_HUMAN	Q04721	NOTC2_HUMAN	Neurogenic locus notch homolog protein 2	2020-10-09-KB-70min_FAIMS_3cv_-35_-45_-55_OTIT_SY-46-4	1059	1069	1060	Q04721_C1060,1067	2	HEC-1B
NCQTLVNLCSR	11	3	1	1	2C(463.2366), 9C(463.2366)	sp|Q04721|NOTC2_HUMAN	Q04721	NOTC2_HUMAN	Neurogenic locus notch homolog protein 2	2020-10-09-KB-70min_FAIMS_3cv_-35_-45_-55_OTIT_SY-46-4	1059	1069	1067	Q04721_C1060,1067	2	HEC-1B
NCQVESK	7	2	0.9622	2	2C(463.2366)	sp|Q9BYX2|TBD2A_HUMAN	Q9BYX2	TBD2A_HUMAN	TBC1 domain family member 2A	2020-10-09-KB-70min_FAIMS_3cv_-35_-45_-55_OTIT_SY-46-4	503	509	504	Q9BYX2_C504	1	HEC-1B
NCSDEYKK	8	2	0.9613	2	2C(463.2366)	sp|Q5VZL5|ZMYM4_HUMAN	Q5VZL5	ZMYM4_HUMAN	Zinc finger MYM-type protein 4	2020-10-09-KB-70min_FAIMS_3cv_-35_-45_-55_OTIT_SY-46-4	714	721	715	Q5VZL5_C715	1	HEC-1B
NCSETQYESK	10	2	1	2	2C(463.2366)	sp|P61981|1433G_HUMAN	P61981	1433G_HUMAN	14-3-3 protein gamma	2020-10-09-KB-70min_FAIMS_3cv_-35_-45_-55_OTIT_SY-46-4	111	120	112	P61981_C112	1	HEC-1B
NCSPHMNVYLK	11	3	0.9999	1	2C(463.2366)	sp|Q9Y6X5|ENPP4_HUMAN	Q9Y6X5	ENPP4_HUMAN	Bis(5'-adenosyl)-triphosphatase ENPP4	2020-10-09-KB-70min_FAIMS_3cv_-35_-45_-55_OTIT_SY-46-4	286	296	287	Q9Y6X5_C287	1	HEC-1B
NCSPHMNVYLKEDIPNR	17	3	1	1	2C(463.2366)	sp|Q9Y6X5|ENPP4_HUMAN	Q9Y6X5	ENPP4_HUMAN	Bis(5'-adenosyl)-triphosphatase ENPP4	2020-10-09-KB-70min_FAIMS_3cv_-35_-45_-55_OTIT_SY-46-4	286	302	287	Q9Y6X5_C287	1	HEC-1B
NCSSFLIK	8	2	0.7068	1	2C(463.2366)	sp|P46779|RL28_HUMAN	P46779	RL28_HUMAN	60S ribosomal protein L28	2020-10-09-KB-70min_FAIMS_3cv_-35_-45_-55_OTIT_SY-46-4	12	19	13	P46779_C13	1	HEC-1B
NCSSFLIKR	9	2, 3	0.9958	3	2C(463.2366)	sp|P46779|RL28_HUMAN	P46779	RL28_HUMAN	60S ribosomal protein L28	2020-10-09-KB-70min_FAIMS_3cv_-35_-45_-55_OTIT_SY-46-4	12	20	13	P46779_C13	1	HEC-1B
NCSSPEFSK	9	2	0.9211	1	2C(463.2366)	sp|Q99829|CPNE1_HUMAN	Q99829	CPNE1_HUMAN	Copine-1	2020-10-09-KB-70min_FAIMS_3cv_-35_-45_-55_OTIT_SY-46-4	52	60	53	Q99829_C53	1	HEC-1B
NCSTPGPDIK	10	2	0.9154	1	2C(463.2366)	sp|Q86W56|PARG_HUMAN	Q86W56	PARG_HUMAN	Poly(ADP-ribose) glycohydrolase	2020-10-09-KB-70min_FAIMS_3cv_-35_-45_-55_OTIT_SY-46-4	942	951	943	Q86W56_C943	1	HEC-1B
NCTAGAVYTYHEK	13	3	0.9998	2	2C(463.2366)	sp|Q9Y314|NOSIP_HUMAN	Q9Y314	NOSIP_HUMAN	Nitric oxide synthase-interacting protein	2020-10-09-KB-70min_FAIMS_3cv_-35_-45_-55_OTIT_SY-46-4	7	19	8	Q9Y314_C8	1	HEC-1B
NCTCGLAEELEKEK	14	3	0.8813	1	2C(463.2366), 4C(463.2366)	sp|Q6FI81|CPIN1_HUMAN	Q6FI81	CPIN1_HUMAN	Anamorsin	2020-10-09-KB-70min_FAIMS_3cv_-35_-45_-55_OTIT_SY-46-4	248	261	249	Q6FI81_C249,251	2	HEC-1B
NCTCGLAEELEKEK	14	3	0.8813	1	2C(463.2366), 4C(463.2366)	sp|Q6FI81|CPIN1_HUMAN	Q6FI81	CPIN1_HUMAN	Anamorsin	2020-10-09-KB-70min_FAIMS_3cv_-35_-45_-55_OTIT_SY-46-4	248	261	251	Q6FI81_C249,251	2	HEC-1B
NCTIVSPDAGGAK	13	2	0.9994	2	2C(463.2366)	sp|P60891|PRPS1_HUMAN	P60891	PRPS1_HUMAN	Ribose-phosphate pyrophosphokinase 1	2020-10-09-KB-70min_FAIMS_3cv_-35_-45_-55_OTIT_SY-46-4	164	176	165	P60891_C165	1	HEC-1B
NCTIVSPDAGGAKR	14	2, 3	0.9999	3	2C(463.2366)	sp|P60891|PRPS1_HUMAN	P60891	PRPS1_HUMAN	Ribose-phosphate pyrophosphokinase 1	2020-10-09-KB-70min_FAIMS_3cv_-35_-45_-55_OTIT_SY-46-4	164	177	165	P60891_C165	1	HEC-1B
NCTSDSVR	8	2	0.9299	1	2C(463.2366)	sp|Q05397|FAK1_HUMAN	Q05397	FAK1_HUMAN	Focal adhesion kinase 1	2020-10-09-KB-70min_FAIMS_3cv_-35_-45_-55_OTIT_SY-46-4	458	465	459	Q05397_C459	1	HEC-1B
NCTVFANDLNPESHK	15	3	1	1	2C(463.2366)	sp|Q32P41|TRM5_HUMAN	Q32P41	TRM5_HUMAN	tRNA (guanine(37)-N1)-methyltransferase	2020-10-09-KB-70min_FAIMS_3cv_-35_-45_-55_OTIT_SY-46-4	320	334	321	Q32P41_C321	1	HEC-1B
NCTVYCGGIASGLTDQLMR	19	3	1	1	2C(463.2366), 6C(463.2366)	sp|Q01085|TIAR_HUMAN	Q01085	TIAR_HUMAN	Nucleolysin TIAR	2020-10-09-KB-70min_FAIMS_3cv_-35_-45_-55_OTIT_SY-46-4	204	222	205	Q01085_C205,209	2	HEC-1B
NCTVYCGGIASGLTDQLMR	19	3	1	1	2C(463.2366), 6C(463.2366)	sp|Q01085|TIAR_HUMAN	Q01085	TIAR_HUMAN	Nucleolysin TIAR	2020-10-09-KB-70min_FAIMS_3cv_-35_-45_-55_OTIT_SY-46-4	204	222	209	Q01085_C205,209	2	HEC-1B
NCTYTQVQTR	10	2	0.9991	2	2C(463.2366)	sp|P23193|TCEA1_HUMAN	P23193	TCEA1_HUMAN	Transcription elongation factor A protein 1	2020-10-09-KB-70min_FAIMS_3cv_-35_-45_-55_OTIT_SY-46-4	270	279	271	P23193_C271	1	HEC-1B
NCVAIAADR	9	2	0.9923	1	2C(463.2366)	sp|P49720|PSB3_HUMAN	P49720	PSB3_HUMAN	Proteasome subunit beta type-3	2020-10-09-KB-70min_FAIMS_3cv_-35_-45_-55_OTIT_SY-46-4	18	26	19	P49720_C19	1	HEC-1B
NCVAIAADRR	10	2	0.9719	1	2C(463.2366)	sp|P49720|PSB3_HUMAN	P49720	PSB3_HUMAN	Proteasome subunit beta type-3	2020-10-09-KB-70min_FAIMS_3cv_-35_-45_-55_OTIT_SY-46-4	18	27	19	P49720_C19	1	HEC-1B
NCVHVQK	7	2	0.8238	1	2C(463.2366)	sp|Q9NVN8|GNL3L_HUMAN	Q9NVN8	GNL3L_HUMAN	Guanine nucleotide-binding protein-like 3-like protein	2020-10-09-KB-70min_FAIMS_3cv_-35_-45_-55_OTIT_SY-46-4	321	327	322	Q9NVN8_C322	1	HEC-1B
NCVILPHIGSATHR	14	3	0.9998	2	2C(463.2366)	sp|Q9UBQ7|GRHPR_HUMAN	Q9UBQ7	GRHPR_HUMAN	Glyoxylate reductase/hydroxypyruvate reductase	2020-10-09-KB-70min_FAIMS_3cv_-35_-45_-55_OTIT_SY-46-4	287	300	288	Q9UBQ7_C288	1	HEC-1B
NCVPMEFEEYLLR	13	2	0.9942	1	2C(463.2366)	sp|Q96QU8|XPO6_HUMAN	Q96QU8	XPO6_HUMAN	Exportin-6	2020-10-09-KB-70min_FAIMS_3cv_-35_-45_-55_OTIT_SY-46-4	323	335	324	Q96QU8_C324	1	HEC-1B
NCVVELNFGQKEEPFFPPPEEFVFIHAVPVEER	33	3, 4	1	2	2C(463.2366)	sp|Q1KMD3|HNRL2_HUMAN	Q1KMD3	HNRL2_HUMAN	Heterogeneous nuclear ribonucleoprotein U-like protein 2	2020-10-09-KB-70min_FAIMS_3cv_-35_-45_-55_OTIT_SY-46-4	407	439	408	Q1KMD3_C408	1	HEC-1B
NCWQNYLDFHR	11	2, 3	1	4	2C(463.2366)	sp|P14854|CX6B1_HUMAN	P14854	CX6B1_HUMAN	Cytochrome c oxidase subunit 6B1	2020-10-09-KB-70min_FAIMS_3cv_-35_-45_-55_OTIT_SY-46-4	29	39	30	P14854_C30	1	HEC-1B
NCYPSPLNYYNFPK	14	2	0.9995	1	2C(463.2366)	sp|P53582|MAP11_HUMAN	P53582	MAP11_HUMAN	Methionine aminopeptidase 1	2020-10-09-KB-70min_FAIMS_3cv_-35_-45_-55_OTIT_SY-46-4	178	191	179	P53582_C179	1	HEC-1B
NDECVLEDNSQR	12	2	0.9995	1	4C(463.2366)	sp|Q9UPN3|MACF1_HUMAN	Q9UPN3	MACF1_HUMAN	Microtubule-actin cross-linking factor 1, isoforms 1/2/3/5	2020-10-09-KB-70min_FAIMS_3cv_-35_-45_-55_OTIT_SY-46-4	889	900	892	Q9UPN3_C892	1	HEC-1B
NDGAENSCTER	11	2	1	1	8C(463.2366)	sp|Q9Y5Q8|TF3C5_HUMAN	Q9Y5Q8	TF3C5_HUMAN	General transcription factor 3C polypeptide 5	2020-10-09-KB-70min_FAIMS_3cv_-35_-45_-55_OTIT_SY-46-4	425	435	432	Q9Y5Q8_C432	1	HEC-1B
NDHIQVGRFDCSSAPDICSNLYVFQPSLAVFK	32	4	1	1	11C(463.2366), 18C(463.2366)	sp|Q8IXB1|DJC10_HUMAN	Q8IXB1	DJC10_HUMAN	DnaJ homolog subfamily C member 10	2020-10-09-KB-70min_FAIMS_3cv_-35_-45_-55_OTIT_SY-46-4	393	424	403	Q8IXB1_C403,410	2	HEC-1B
NDHIQVGRFDCSSAPDICSNLYVFQPSLAVFK	32	4	1	1	11C(463.2366), 18C(463.2366)	sp|Q8IXB1|DJC10_HUMAN	Q8IXB1	DJC10_HUMAN	DnaJ homolog subfamily C member 10	2020-10-09-KB-70min_FAIMS_3cv_-35_-45_-55_OTIT_SY-46-4	393	424	410	Q8IXB1_C403,410	2	HEC-1B
NDIFEDAGILCQR	13	2	0.7181	1	11C(463.2366)	sp|O00471|EXOC5_HUMAN	O00471	EXOC5_HUMAN	Exocyst complex component 5	2020-10-09-KB-70min_FAIMS_3cv_-35_-45_-55_OTIT_SY-46-4	244	256	254	O00471_C254	1	HEC-1B
NDIHEDNLLECPPEELAR	18	3	1	2	11C(463.2366)	sp|Q14527|HLTF_HUMAN	Q14527	HLTF_HUMAN	Helicase-like transcription factor	2020-10-09-KB-70min_FAIMS_3cv_-35_-45_-55_OTIT_SY-46-4	802	819	812	Q14527_C812	1	HEC-1B
NDITAWQECVNNSMAQLEHQAVR	23	3	1	2	9C(463.2366)	sp|O75934|SPF27_HUMAN	O75934	SPF27_HUMAN	Pre-mRNA-splicing factor SPF27	2020-10-09-KB-70min_FAIMS_3cv_-35_-45_-55_OTIT_SY-46-4	98	120	106	O75934_C106	1	HEC-1B
NDLGHPFCNNLR	12	2	0.9563	1	8C(463.2366)	sp|P35573|GDE_HUMAN	P35573	GDE_HUMAN	Glycogen debranching enzyme	2020-10-09-KB-70min_FAIMS_3cv_-35_-45_-55_OTIT_SY-46-4	950	961	957	P35573_C957	1	HEC-1B
NDLSICGTLHSVDQYLNIK	19	2, 3	1	2	6C(463.2366)	sp|Q9Y333|LSM2_HUMAN	Q9Y333	LSM2_HUMAN	U6 snRNA-associated Sm-like protein LSm2	2020-10-09-KB-70min_FAIMS_3cv_-35_-45_-55_OTIT_SY-46-4	21	39	26	Q9Y333_C26	1	HEC-1B
NDMGLECGHK	10	2	0.9851	1	7C(463.2366)	sp|A1X283|SPD2B_HUMAN	A1X283	SPD2B_HUMAN	SH3 and PX domain-containing protein 2B	2020-10-09-KB-70min_FAIMS_3cv_-35_-45_-55_OTIT_SY-46-4	592	601	598	A1X283_C598	1	HEC-1B
NDPPMEAAGFTAQVIILNHPGQISAGYAPVLDCHTAHIACK	41	4	1	5	33C(463.2366), 33C(57.0215), 40C(463.2366), 5M(15.9949)	sp|P68104|EF1A1_HUMAN	P68104	EF1A1_HUMAN	Elongation factor 1-alpha 1	2020-10-09-KB-70min_FAIMS_3cv_-35_-45_-55_OTIT_SY-46-4	331	371	363	P68104_C363,370	2	HEC-1B
NDPPMEAAGFTAQVIILNHPGQISAGYAPVLDCHTAHIACK	41	4	1	5	33C(463.2366), 33C(57.0215), 40C(463.2366), 5M(15.9949)	sp|P68104|EF1A1_HUMAN	P68104	EF1A1_HUMAN	Elongation factor 1-alpha 1	2020-10-09-KB-70min_FAIMS_3cv_-35_-45_-55_OTIT_SY-46-4	331	371	370	P68104_C363,370	2	HEC-1B
NDQCYDDIR	9	2	0.9723	1	4C(463.2366)	sp|Q9ULV4|COR1C_HUMAN	Q9ULV4	COR1C_HUMAN	Coronin-1C	2020-10-09-KB-70min_FAIMS_3cv_-35_-45_-55_OTIT_SY-46-4	20	28	23	Q9ULV4_C23	1	HEC-1B
NDQCYEDIR	9	2	0.9791	1	4C(463.2366)	sp|Q9BR76|COR1B_HUMAN	Q9BR76	COR1B_HUMAN	Coronin-1B	2020-10-09-KB-70min_FAIMS_3cv_-35_-45_-55_OTIT_SY-46-4	22	30	25	Q9BR76_C25	1	HEC-1B
NDSFTTCIELGK	12	2	0.9986	3	7C(463.2366)	sp|Q01082|SPTB2_HUMAN	Q01082	SPTB2_HUMAN	Spectrin beta chain, non-erythrocytic 1	2020-10-09-KB-70min_FAIMS_3cv_-35_-45_-55_OTIT_SY-46-4	1964	1975	1970	Q01082_C1970	1	HEC-1B
NDSPTQIPVSSDVCR	15	2	0.9991	1	14C(463.2366)	sp|Q8TC07|TBC15_HUMAN	Q8TC07	TBC15_HUMAN	TBC1 domain family member 15	2020-10-09-KB-70min_FAIMS_3cv_-35_-45_-55_OTIT_SY-46-4	673	687	686	Q8TC07_C686	1	HEC-1B
NECDPALALLSDYVLHNSNTMR	22	3	1	1	3C(463.2366)	sp|Q13200|PSMD2_HUMAN	Q13200	PSMD2_HUMAN	26S proteasome non-ATPase regulatory subunit 2	2020-10-09-KB-70min_FAIMS_3cv_-35_-45_-55_OTIT_SY-46-4	457	478	459	Q13200_C459	1	HEC-1B
NECLEAGTLFQDPSFPAIPSALGFK	25	3	1	2	3C(463.2366)	sp|P17655|CAN2_HUMAN	P17655	CAN2_HUMAN	Calpain-2 catalytic subunit	2020-10-09-KB-70min_FAIMS_3cv_-35_-45_-55_OTIT_SY-46-4	37	61	39	P17655_C39	1	HEC-1B
NECVVVIR	8	2	0.944	1	3C(463.2366)	sp|P05198|IF2A_HUMAN	P05198	IF2A_HUMAN	Eukaryotic translation initiation factor 2 subunit 1	2020-10-09-KB-70min_FAIMS_3cv_-35_-45_-55_OTIT_SY-46-4	68	75	70	P05198_C70	1	HEC-1B
NEDACPVGTVSAAPWGSSSILPISWAYIK	29	3	1	2	5C(463.2366)	sp|P23378|GCSP_HUMAN	P23378	GCSP_HUMAN	Glycine dehydrogenase (decarboxylating), mitochondrial	2020-10-09-KB-70min_FAIMS_3cv_-35_-45_-55_OTIT_SY-46-4	791	819	795	P23378_C795	1	HEC-1B
NEDSQSIVWVHAFPELFLSCLNHPDKK	27	4	0.9936	2	20C(463.2366)	sp|Q9UBB4|ATX10_HUMAN	Q9UBB4	ATX10_HUMAN	Ataxin-10	2020-10-09-KB-70min_FAIMS_3cv_-35_-45_-55_OTIT_SY-46-4	146	172	165	Q9UBB4_C165	1	HEC-1B
NEEDIGAGDQGLMFGYATDETEECMPLTIVLAHK	34	3, 4	0.9956	2	24C(463.2366)	sp|P31153|METK2_HUMAN	P31153	METK2_HUMAN	S-adenosylmethionine synthase isoform type-2	2020-10-09-KB-70min_FAIMS_3cv_-35_-45_-55_OTIT_SY-46-4	126	159	149	P31153_C149	1	HEC-1B
NEFGNVYLFLPSMMPIGCVQLNLPNLHR	28	3	0.9617	1	18C(463.2366)	sp|Q01831|XPC_HUMAN	Q01831	XPC_HUMAN	DNA repair protein complementing XP-C cells	2020-10-09-KB-70min_FAIMS_3cv_-35_-45_-55_OTIT_SY-46-4	754	781	771	Q01831_C771	1	HEC-1B
NEGCQVYGFLEVNK	14	2	0.9936	1	4C(463.2366)	sp|Q9Y282|ERGI3_HUMAN	Q9Y282	ERGI3_HUMAN	Endoplasmic reticulum-Golgi intermediate compartment protein 3	2020-10-09-KB-70min_FAIMS_3cv_-35_-45_-55_OTIT_SY-46-4	196	209	199	Q9Y282_C199	1	HEC-1B
NEGIDLTHNPEFTTCEFYMAYADYHDLMEITEK	33	4	1	1	15C(463.2366)	sp|Q15046|SYK_HUMAN	Q15046	SYK_HUMAN	Lysine--tRNA ligase	2020-10-09-KB-70min_FAIMS_3cv_-35_-45_-55_OTIT_SY-46-4	324	356	338	Q15046_C338	1	HEC-1B
NEGNKPLSLPTIFCNIVLK	19	3	1	2	14C(463.2366)	sp|Q15147|PLCB4_HUMAN	Q15147	PLCB4_HUMAN	1-phosphatidylinositol 4,5-bisphosphate phosphodiesterase beta-4	2020-10-09-KB-70min_FAIMS_3cv_-35_-45_-55_OTIT_SY-46-4	803	821	816	Q15147_C816	1	HEC-1B
NEHSYCTMIR	10	2	0.5626	1	6C(463.2366)	sp|Q96EY7|PTCD3_HUMAN	Q96EY7	PTCD3_HUMAN	Pentatricopeptide repeat domain-containing protein 3, mitochondrial	2020-10-09-KB-70min_FAIMS_3cv_-35_-45_-55_OTIT_SY-46-4	255	264	260	Q96EY7_C260	1	HEC-1B
NELQEPCDSPK	11	2	0.9993	1	7C(463.2366)	sp|O94913|PCF11_HUMAN	O94913	PCF11_HUMAN	Pre-mRNA cleavage complex 2 protein Pcf11	2020-10-09-KB-70min_FAIMS_3cv_-35_-45_-55_OTIT_SY-46-4	1512	1522	1518	O94913_C1518	1	HEC-1B
NENCTLQFEAAWALTNIASGTSQQTK	26	3	0.9995	1	4C(463.2366)	sp|O60684|IMA7_HUMAN	O60684	IMA7_HUMAN	Importin subunit alpha-7	2020-10-09-KB-70min_FAIMS_3cv_-35_-45_-55_OTIT_SY-46-4	136	161	139	O60684_C139	1	HEC-1B
NERPDGVLLTFGGQTALNCGVELTK	25	3	1	2	19C(463.2366)	sp|P27708|PYR1_HUMAN	P27708	PYR1_HUMAN	CAD protein	2020-10-09-KB-70min_FAIMS_3cv_-35_-45_-55_OTIT_SY-46-4	466	490	484	P27708_C484	1	HEC-1B
NESCSENYTTDFIYQLYSEEGK	22	3	1	1	4C(463.2366)	sp|Q01813|PFKAP_HUMAN	Q01813	PFKAP_HUMAN	ATP-dependent 6-phosphofructokinase, platelet type	2020-10-09-KB-70min_FAIMS_3cv_-35_-45_-55_OTIT_SY-46-4	638	659	641	Q01813_C641	1	HEC-1B
NEYSLTGLCNR	11	2	0.9962	1	9C(463.2366)	sp|Q9BXY0|MAK16_HUMAN	Q9BXY0	MAK16_HUMAN	Protein MAK16 homolog	2020-10-09-KB-70min_FAIMS_3cv_-35_-45_-55_OTIT_SY-46-4	31	41	39	Q9BXY0_C39	1	HEC-1B
NFAMIGLGCGEGGEIIVTDMDTIEK	25	3	0.9996	1	9C(463.2366)	sp|P22314|UBA1_HUMAN	P22314	UBA1_HUMAN	Ubiquitin-like modifier-activating enzyme 1	2020-10-09-KB-70min_FAIMS_3cv_-35_-45_-55_OTIT_SY-46-4	486	510	494	P22314_C494	1	HEC-1B
NFDEALVDYFCDEFK	15	2	0.9988	1	11C(463.2366)	sp|O95757|HS74L_HUMAN	O95757	HS74L_HUMAN	Heat shock 70 kDa protein 4L	2020-10-09-KB-70min_FAIMS_3cv_-35_-45_-55_OTIT_SY-46-4	235	249	245	O95757_C245	1	HEC-1B
NFDFDFGFCIPSSR	14	2	1	1	9C(463.2366)	sp|A6NIH7|U119B_HUMAN	A6NIH7	U119B_HUMAN	Protein unc-119 homolog B	2020-10-09-KB-70min_FAIMS_3cv_-35_-45_-55_OTIT_SY-46-4	185	198	193	A6NIH7_C193	1	HEC-1B
NFDWPAACIALEQHLSR	17	3	1	1	8C(463.2366)	sp|Q5XUX1|FBXW9_HUMAN	Q5XUX1	FBXW9_HUMAN	F-box/WD repeat-containing protein 9	2020-10-09-KB-70min_FAIMS_3cv_-35_-45_-55_OTIT_SY-46-4	139	155	146	Q5XUX1_C146	1	HEC-1B
NFEATLGWLQEHACSR	16	2, 3	1	4	14C(463.2366)	sp|Q9P2J5|SYLC_HUMAN	Q9P2J5	SYLC_HUMAN	Leucine--tRNA ligase, cytoplasmic	2020-10-09-KB-70min_FAIMS_3cv_-35_-45_-55_OTIT_SY-46-4	560	575	573	Q9P2J5_C573	1	HEC-1B
NFGQELAQVQHSIGQLCNTK	20	3	0.9994	1	17C(463.2366)	sp|Q15643|TRIPB_HUMAN	Q15643	TRIPB_HUMAN	Thyroid receptor-interacting protein 11	2020-10-09-KB-70min_FAIMS_3cv_-35_-45_-55_OTIT_SY-46-4	1283	1302	1299	Q15643_C1299	1	HEC-1B
NFHEVMLALTVLETCVK	17	3	1	1	15C(463.2366)	sp|O60784|TOM1_HUMAN	O60784	TOM1_HUMAN	Target of Myb protein 1	2020-10-09-KB-70min_FAIMS_3cv_-35_-45_-55_OTIT_SY-46-4	63	79	77	O60784_C77	1	HEC-1B
NFHIFYQICK	10	2	0.5627	1	9C(463.2366)	sp|Q96H55|MYO19_HUMAN	Q96H55	MYO19_HUMAN	Unconventional myosin-XIX	2020-10-09-KB-70min_FAIMS_3cv_-35_-45_-55_OTIT_SY-46-4	234	243	242	Q96H55_C242	1	HEC-1B
NFILDQCNVYNSGQR	15	2	0.9983	1	7C(463.2366)	sp|Q1KMD3|HNRL2_HUMAN	Q1KMD3	HNRL2_HUMAN	Heterogeneous nuclear ribonucleoprotein U-like protein 2	2020-10-09-KB-70min_FAIMS_3cv_-35_-45_-55_OTIT_SY-46-4	532	546	538	Q1KMD3_C538	1	HEC-1B
NFIQLCLEAYYDNTIFHR	18	3	0.9997	1	6C(463.2366)	sp|Q6UX04|CWC27_HUMAN	Q6UX04	CWC27_HUMAN	Spliceosome-associated protein CWC27 homolog	2020-10-09-KB-70min_FAIMS_3cv_-35_-45_-55_OTIT_SY-46-4	39	56	44	Q6UX04_C44	1	HEC-1B
NFITCFKDPQFLVTFFSR	18	3	1	3	5C(463.2366)	sp|Q6P1X6|CH082_HUMAN	Q6P1X6	CH082_HUMAN	UPF0598 protein C8orf82	2020-10-09-KB-70min_FAIMS_3cv_-35_-45_-55_OTIT_SY-46-4	62	79	66	Q6P1X6_C66	1	HEC-1B
NFLLPSVQYAMFCGWQR	17	3	0.9983	1	13C(463.2366)	sp|O95714|HERC2_HUMAN	O95714	HERC2_HUMAN	E3 ubiquitin-protein ligase HERC2	2020-10-09-KB-70min_FAIMS_3cv_-35_-45_-55_OTIT_SY-46-4	1682	1698	1694	O95714_C1694	1	HEC-1B
NFLYAWCGK	9	2	0.9474	1	7C(463.2366)	sp|Q08211|DHX9_HUMAN	Q08211	DHX9_HUMAN	ATP-dependent RNA helicase A	2020-10-09-KB-70min_FAIMS_3cv_-35_-45_-55_OTIT_SY-46-4	6	14	12	Q08211_C12	1	HEC-1B
NFLYDIAGCSGTFTVQNR	18	2, 3	1	3	9C(463.2366)	sp|P49915|GUAA_HUMAN	P49915	GUAA_HUMAN	GMP synthase [glutamine-hydrolyzing]	2020-10-09-KB-70min_FAIMS_3cv_-35_-45_-55_OTIT_SY-46-4	205	222	213	P49915_C213	1	HEC-1B
NFNLPMCK	8	2	0.9471	1	7C(463.2366)	sp|P55809|SCOT1_HUMAN	P55809	SCOT1_HUMAN	Succinyl-CoA:3-ketoacid coenzyme A transferase 1, mitochondrial	2020-10-09-KB-70min_FAIMS_3cv_-35_-45_-55_OTIT_SY-46-4	229	236	235	P55809_C235	1	HEC-1B
NFNYHILSPCDLSNYTDLAMSTVK	24	3	1	2	10C(463.2366)	sp|Q9UKF6|CPSF3_HUMAN	Q9UKF6	CPSF3_HUMAN	Cleavage and polyadenylation specificity factor subunit 3	2020-10-09-KB-70min_FAIMS_3cv_-35_-45_-55_OTIT_SY-46-4	489	512	498	Q9UKF6_C498	1	HEC-1B
NFPLALDLGCGR	12	2	0.9997	1	10C(463.2366)	sp|Q5TEU4|NDUF5_HUMAN	Q5TEU4	NDUF5_HUMAN	Arginine-hydroxylase NDUFAF5, mitochondrial	2020-10-09-KB-70min_FAIMS_3cv_-35_-45_-55_OTIT_SY-46-4	89	100	98	Q5TEU4_C98	1	HEC-1B
NFQACLHNSWIEQAAAALEIELEEDMYK	28	3	1	1	5C(463.2366)	sp|Q9GZR7|DDX24_HUMAN	Q9GZR7	DDX24_HUMAN	ATP-dependent RNA helicase DDX24	2020-10-09-KB-70min_FAIMS_3cv_-35_-45_-55_OTIT_SY-46-4	742	769	746	Q9GZR7_C746	1	HEC-1B
NFQACLHNSWIEQAAAALEIELEEDMYKGGK	31	4	1	1	5C(463.2366)	sp|Q9GZR7|DDX24_HUMAN	Q9GZR7	DDX24_HUMAN	ATP-dependent RNA helicase DDX24	2020-10-09-KB-70min_FAIMS_3cv_-35_-45_-55_OTIT_SY-46-4	742	772	746	Q9GZR7_C746	1	HEC-1B
NFQCVDASVLNYDCDVQKK	19	3	0.9885	1	14C(463.2366), 4C(463.2366)	sp|Q13443|ADAM9_HUMAN	Q13443	ADAM9_HUMAN	Disintegrin and metalloproteinase domain-containing protein 9	2020-10-09-KB-70min_FAIMS_3cv_-35_-45_-55_OTIT_SY-46-4	631	649	634	Q13443_C634,644	2	HEC-1B
NFQCVDASVLNYDCDVQKK	19	3	0.9885	1	14C(463.2366), 4C(463.2366)	sp|Q13443|ADAM9_HUMAN	Q13443	ADAM9_HUMAN	Disintegrin and metalloproteinase domain-containing protein 9	2020-10-09-KB-70min_FAIMS_3cv_-35_-45_-55_OTIT_SY-46-4	631	649	644	Q13443_C634,644	2	HEC-1B
NFQDFDCQEHDIETTHGVVHVTIR	24	4	1	1	7C(463.2366)	sp|Q9UGV2|NDRG3_HUMAN	Q9UGV2	NDRG3_HUMAN	Protein NDRG3	2020-10-09-KB-70min_FAIMS_3cv_-35_-45_-55_OTIT_SY-46-4	24	47	30	Q9UGV2_C30	1	HEC-1B
NFQMASITSPSLVVECGGERVESVVIK	27	3	0.8791	1	16C(463.2366)	sp|Q9NZM1|MYOF_HUMAN	Q9NZM1	MYOF_HUMAN	Myoferlin	2020-10-09-KB-70min_FAIMS_3cv_-35_-45_-55_OTIT_SY-46-4	1318	1344	1333	Q9NZM1_C1333	1	HEC-1B
NFSAIINPPQACILAIGASEDKLVPADNEK	30	3	1	1	12C(463.2366)	sp|P10515|ODP2_HUMAN	P10515	ODP2_HUMAN	Dihydrolipoyllysine-residue acetyltransferase component of pyruvate dehydrogenase complex, mitochondrial	2020-10-09-KB-70min_FAIMS_3cv_-35_-45_-55_OTIT_SY-46-4	575	604	586	P10515_C586	1	HEC-1B
NFSNFCNVDVVEILPYLPCLTAR	23	3	0.9997	1	19C(463.2366), 6C(463.2366)	sp|Q7Z434|MAVS_HUMAN	Q7Z434	MAVS_HUMAN	Mitochondrial antiviral-signaling protein	2020-10-09-KB-70min_FAIMS_3cv_-35_-45_-55_OTIT_SY-46-4	15	37	20	Q7Z434_C20,33	2	HEC-1B
NFSNFCNVDVVEILPYLPCLTAR	23	3	0.9997	1	19C(463.2366), 6C(463.2366)	sp|Q7Z434|MAVS_HUMAN	Q7Z434	MAVS_HUMAN	Mitochondrial antiviral-signaling protein	2020-10-09-KB-70min_FAIMS_3cv_-35_-45_-55_OTIT_SY-46-4	15	37	33	Q7Z434_C20,33	2	HEC-1B
NFTLEQIVTYVADTCR	16	3	0.9864	1	15C(463.2366)	sp|Q68D06|SLN13_HUMAN	Q68D06	SLN13_HUMAN	Schlafen family member 13	2020-10-09-KB-70min_FAIMS_3cv_-35_-45_-55_OTIT_SY-46-4	782	797	796	Q68D06_C796	1	HEC-1B
NFVDSCLQK	9	2	0.6429	1	6C(463.2366)	sp|Q7L7X3|TAOK1_HUMAN	Q7L7X3	TAOK1_HUMAN	Serine/threonine-protein kinase TAO1	2020-10-09-KB-70min_FAIMS_3cv_-35_-45_-55_OTIT_SY-46-4	256	264	261	Q7L7X3_C261	1	HEC-1B
NFVGPPHFQVICR	13	2	0.9996	1	12C(463.2366)	sp|Q7L576|CYFP1_HUMAN	Q7L576	CYFP1_HUMAN	Cytoplasmic FMR1-interacting protein 1	2020-10-09-KB-70min_FAIMS_3cv_-35_-45_-55_OTIT_SY-46-4	907	919	918	Q7L576_C918	1	HEC-1B
NFYGGNGIVGAQVPLGAGIALACK	24	3	1	2	23C(463.2366)	sp|P08559|ODPA_HUMAN	P08559	ODPA_HUMAN	Pyruvate dehydrogenase E1 component subunit alpha, somatic form, mitochondrial	2020-10-09-KB-70min_FAIMS_3cv_-35_-45_-55_OTIT_SY-46-4	159	182	181	P08559_C181	1	HEC-1B
NFYIIVPPLTLNFVEHSISCK	21	3	1	2	20C(463.2366)	sp|Q2M389|WASC4_HUMAN	Q2M389	WASC4_HUMAN	WASH complex subunit 4	2020-10-09-KB-70min_FAIMS_3cv_-35_-45_-55_OTIT_SY-46-4	1012	1032	1031	Q2M389_C1031	1	HEC-1B
NGCGGEIESPASSFHVLR	18	3	0.9999	1	3C(463.2366)	sp|P18084|ITB5_HUMAN	P18084	ITB5_HUMAN	Integrin beta-5	2020-10-09-KB-70min_FAIMS_3cv_-35_-45_-55_OTIT_SY-46-4	73	90	75	P18084_C75	1	HEC-1B
NGDYLCVK	8	2	0.9495	2	6C(463.2366)	sp|P55884|EIF3B_HUMAN	P55884	EIF3B_HUMAN	Eukaryotic translation initiation factor 3 subunit B	2020-10-09-KB-70min_FAIMS_3cv_-35_-45_-55_OTIT_SY-46-4	522	529	527	P55884_C527	1	HEC-1B
NGETYNGHLVSCDNWMNINLR	21	3	1	4	12C(463.2366)	sp|Q9Y4Z0|LSM4_HUMAN	Q9Y4Z0	LSM4_HUMAN	U6 snRNA-associated Sm-like protein LSm4	2020-10-09-KB-70min_FAIMS_3cv_-35_-45_-55_OTIT_SY-46-4	21	41	32	Q9Y4Z0_C32	1	HEC-1B
NGGTQSVTLTHLFPLCR	17	3	0.9628	2	16C(463.2366)	sp|Q9HCE1|MOV10_HUMAN	Q9HCE1	MOV10_HUMAN	Putative helicase MOV-10	2020-10-09-KB-70min_FAIMS_3cv_-35_-45_-55_OTIT_SY-46-4	157	173	172	Q9HCE1_C172	1	HEC-1B
NGGWTSWKPLWLCGYGLTQSTVGIIGLGR	29	3	1	4	13C(463.2366)	sp|Q9UBQ7|GRHPR_HUMAN	Q9UBQ7	GRHPR_HUMAN	Glyoxylate reductase/hydroxypyruvate reductase	2020-10-09-KB-70min_FAIMS_3cv_-35_-45_-55_OTIT_SY-46-4	135	163	147	Q9UBQ7_C147	1	HEC-1B
NGLGGGDDAPGGLWNEPFCLER	22	3	1	2	19C(463.2366)	sp|Q9HCG7|GBA2_HUMAN	Q9HCG7	GBA2_HUMAN	Non-lysosomal glucosylceramidase	2020-10-09-KB-70min_FAIMS_3cv_-35_-45_-55_OTIT_SY-46-4	293	314	311	Q9HCG7_C311	1	HEC-1B
NGLLTEHNICEINGQNVIGLK	21	3	1	1	10C(463.2366)	sp|O00560|SDCB1_HUMAN	O00560	SDCB1_HUMAN	Syntenin-1	2020-10-09-KB-70min_FAIMS_3cv_-35_-45_-55_OTIT_SY-46-4	230	250	239	O00560_C239	1	HEC-1B
NGMNMSFSFLNYAQSSQCR	19	3	0.9996	1	18C(463.2366)	sp|Q9Y316|MEMO1_HUMAN	Q9Y316	MEMO1_HUMAN	Protein MEMO1	2020-10-09-KB-70min_FAIMS_3cv_-35_-45_-55_OTIT_SY-46-4	262	280	279	Q9Y316_C279	1	HEC-1B
NGNYCVLQMDQSYKPDENEVR	21	3	1	2	5C(463.2366)	sp|P31939|PUR9_HUMAN	P31939	PUR9_HUMAN	Bifunctional purine biosynthesis protein PURH	2020-10-09-KB-70min_FAIMS_3cv_-35_-45_-55_OTIT_SY-46-4	359	379	363	P31939_C363	1	HEC-1B
NGPDTERLPTSHTCFNVLLLPEYSSK	26	3	1	2	14C(463.2366)	sp|Q05086|UBE3A_HUMAN	Q05086	UBE3A_HUMAN	Ubiquitin-protein ligase E3A	2020-10-09-KB-70min_FAIMS_3cv_-35_-45_-55_OTIT_SY-46-4	830	855	843	Q05086_C843	1	HEC-1B
NGPPPCPR	8	2	0.9971	2	6C(463.2366)	sp|P51610|HCFC1_HUMAN	P51610	HCFC1_HUMAN	Host cell factor 1	2020-10-09-KB-70min_FAIMS_3cv_-35_-45_-55_OTIT_SY-46-4	130	137	135	P51610_C135	1	HEC-1B
NGQVCFSTQDHKPCNPR	17	3	0.9647	1	14C(463.2366), 5C(463.2366)	sp|O75688|PPM1B_HUMAN	O75688	PPM1B_HUMAN	Protein phosphatase 1B	2020-10-09-KB-70min_FAIMS_3cv_-35_-45_-55_OTIT_SY-46-4	159	175	163	O75688_C163,172	2	HEC-1B
NGQVCFSTQDHKPCNPR	17	3	0.9647	1	14C(463.2366), 5C(463.2366)	sp|O75688|PPM1B_HUMAN	O75688	PPM1B_HUMAN	Protein phosphatase 1B	2020-10-09-KB-70min_FAIMS_3cv_-35_-45_-55_OTIT_SY-46-4	159	175	172	O75688_C163,172	2	HEC-1B
NGQWVGTVLLNACEIIERPSKK	22	3	0.7179	1	13C(463.2366)	sp|Q9BZF1|OSBL8_HUMAN	Q9BZF1	OSBL8_HUMAN	Oxysterol-binding protein-related protein 8	2020-10-09-KB-70min_FAIMS_3cv_-35_-45_-55_OTIT_SY-46-4	184	205	196	Q9BZF1_C196	1	HEC-1B
NGSLICTASK	10	2	0.988	1	6C(463.2366)	sp|Q9ULV4|COR1C_HUMAN	Q9ULV4	COR1C_HUMAN	Coronin-1C	2020-10-09-KB-70min_FAIMS_3cv_-35_-45_-55_OTIT_SY-46-4	185	194	190	Q9ULV4_C190	1	HEC-1B
NGSTAGNSPHCR	12	2	0.9956	1	11C(463.2366)	sp|Q8TBM8|DJB14_HUMAN	Q8TBM8	DJB14_HUMAN	DnaJ homolog subfamily B member 14	2020-10-09-KB-70min_FAIMS_3cv_-35_-45_-55_OTIT_SY-46-4	53	64	63	Q8TBM8_C63	1	HEC-1B
NGTGINPYCALIEEAYGLDKIEFLQSHENQEIYQK	35	4	1	2	9C(463.2366)	sp|P52294|IMA5_HUMAN	P52294	IMA5_HUMAN	Importin subunit alpha-5	2020-10-09-KB-70min_FAIMS_3cv_-35_-45_-55_OTIT_SY-46-4	461	495	469	P52294_C469	1	HEC-1B
NGTTTACYFATIHTDSSLLLADITDKFGQR	30	4	1	3	7C(463.2366)	sp|Q9Y2T3|GUAD_HUMAN	Q9Y2T3	GUAD_HUMAN	Guanine deaminase	2020-10-09-KB-70min_FAIMS_3cv_-35_-45_-55_OTIT_SY-46-4	134	163	140	Q9Y2T3_C140	1	HEC-1B
NGVCLHYSEWHR	12	3	0.9866	1	4C(463.2366)	sp|Q9Y5R8|TPPC1_HUMAN	Q9Y5R8	TPPC1_HUMAN	Trafficking protein particle complex subunit 1	2020-10-09-KB-70min_FAIMS_3cv_-35_-45_-55_OTIT_SY-46-4	12	23	15	Q9Y5R8_C15	1	HEC-1B
NGVCSLEFDRK	11	3	0.9483	1	4C(463.2366)	sp|Q96MX6|WDR92_HUMAN	Q96MX6	WDR92_HUMAN	WD repeat-containing protein 92	2020-10-09-KB-70min_FAIMS_3cv_-35_-45_-55_OTIT_SY-46-4	210	220	213	Q96MX6_C213	1	HEC-1B
NGYDYGQCR	9	2	0.9847	1	8C(463.2366)	sp|Q13242|SRSF9_HUMAN	Q13242	SRSF9_HUMAN	Serine/arginine-rich splicing factor 9	2020-10-09-KB-70min_FAIMS_3cv_-35_-45_-55_OTIT_SY-46-4	73	81	80	Q13242_C80	1	HEC-1B
NGYSCVPVALAEGLDIK	17	2	0.9956	1	5C(463.2366)	sp|O60341|KDM1A_HUMAN	O60341	KDM1A_HUMAN	Lysine-specific histone demethylase 1A	2020-10-09-KB-70min_FAIMS_3cv_-35_-45_-55_OTIT_SY-46-4	569	585	573	O60341_C573	1	HEC-1B
NHAVVCQGCHNAIDPEVQR	19	3	1	2	6C(463.2366), 6C(57.0215), 9C(463.2366)	sp|Q9UGI8|TES_HUMAN	Q9UGI8	TES_HUMAN	Testin	2020-10-09-KB-70min_FAIMS_3cv_-35_-45_-55_OTIT_SY-46-4	356	374	361	Q9UGI8_C361,364	2	HEC-1B
NHAVVCQGCHNAIDPEVQR	19	3	1	2	6C(463.2366), 6C(57.0215), 9C(463.2366)	sp|Q9UGI8|TES_HUMAN	Q9UGI8	TES_HUMAN	Testin	2020-10-09-KB-70min_FAIMS_3cv_-35_-45_-55_OTIT_SY-46-4	356	374	364	Q9UGI8_C361,364	2	HEC-1B
NHCGIASAASYPTV	14	2	1	1	3C(463.2366)	sp|P07711|CATL1_HUMAN	P07711	CATL1_HUMAN	Cathepsin L1	2020-10-09-KB-70min_FAIMS_3cv_-35_-45_-55_OTIT_SY-46-4	320	333	322	P07711_C322	1	HEC-1B
NHCVPPYSESK	11	2	0.9774	1	3C(463.2366)	sp|Q5QJE6|TDIF2_HUMAN	Q5QJE6	TDIF2_HUMAN	Deoxynucleotidyltransferase terminal-interacting protein 2	2020-10-09-KB-70min_FAIMS_3cv_-35_-45_-55_OTIT_SY-46-4	616	626	618	Q5QJE6_C618	1	HEC-1B
NHDEESLECLCR	12	2, 3	0.9996	3	11C(463.2366), 9C(463.2366), 9C(57.0215)	sp|Q04637|IF4G1_HUMAN	Q04637	IF4G1_HUMAN	Eukaryotic translation initiation factor 4 gamma 1	2020-10-09-KB-70min_FAIMS_3cv_-35_-45_-55_OTIT_SY-46-4	926	937	934	Q04637_C934,936	2	HEC-1B
NHDEESLECLCR	12	2, 3	0.9996	3	11C(463.2366), 9C(463.2366), 9C(57.0215)	sp|Q04637|IF4G1_HUMAN	Q04637	IF4G1_HUMAN	Eukaryotic translation initiation factor 4 gamma 1	2020-10-09-KB-70min_FAIMS_3cv_-35_-45_-55_OTIT_SY-46-4	926	937	936	Q04637_C934,936	2	HEC-1B
NHDGECTAAPTNR	13	2	1	2	6C(463.2366)	sp|Q12769|NU160_HUMAN	Q12769	NU160_HUMAN	Nuclear pore complex protein Nup160	2020-10-09-KB-70min_FAIMS_3cv_-35_-45_-55_OTIT_SY-46-4	1161	1173	1166	Q12769_C1166	1	HEC-1B
NHDHEVLLANTFCVEAYLQNLFSLSQLDK	29	3	0.9994	1	13C(463.2366)	sp|Q9H845|ACAD9_HUMAN	Q9H845	ACAD9_HUMAN	Acyl-CoA dehydrogenase family member 9, mitochondrial	2020-10-09-KB-70min_FAIMS_3cv_-35_-45_-55_OTIT_SY-46-4	560	588	572	Q9H845_C572	1	HEC-1B
NHDHEVLLANTFCVEAYLQNLFSLSQLDKYAPENLDEQIK	40	4	0.4969	1	13C(463.2366)	sp|Q9H845|ACAD9_HUMAN	Q9H845	ACAD9_HUMAN	Acyl-CoA dehydrogenase family member 9, mitochondrial	2020-10-09-KB-70min_FAIMS_3cv_-35_-45_-55_OTIT_SY-46-4	560	599	572	Q9H845_C572	1	HEC-1B
NHDHEVLLANTFCVEAYLQNLFSLSQLDKYAPENLDEQIKK	41	5	1	1	13C(463.2366)	sp|Q9H845|ACAD9_HUMAN	Q9H845	ACAD9_HUMAN	Acyl-CoA dehydrogenase family member 9, mitochondrial	2020-10-09-KB-70min_FAIMS_3cv_-35_-45_-55_OTIT_SY-46-4	560	600	572	Q9H845_C572	1	HEC-1B
NHDNCDKIR	9	2	0.9903	2	5C(463.2366)	sp|O00186|STXB3_HUMAN	O00186	STXB3_HUMAN	Syntaxin-binding protein 3	2020-10-09-KB-70min_FAIMS_3cv_-35_-45_-55_OTIT_SY-46-4	398	406	402	O00186_C402	1	HEC-1B
NHELSGLNKEELAVLLLQSDPFFMPEICK	29	3, 4	1	5	28C(463.2366)	sp|Q7Z2W4|ZCCHV_HUMAN	Q7Z2W4	ZCCHV_HUMAN	Zinc finger CCCH-type antiviral protein 1	2020-10-09-KB-70min_FAIMS_3cv_-35_-45_-55_OTIT_SY-46-4	123	151	150	Q7Z2W4_C150	1	HEC-1B
NHGLSDEHVFEVICPSIPGYGFSEASSK	28	3	1	2	14C(463.2366)	sp|P07099|HYEP_HUMAN	P07099	HYEP_HUMAN	Epoxide hydrolase 1	2020-10-09-KB-70min_FAIMS_3cv_-35_-45_-55_OTIT_SY-46-4	169	196	182	P07099_C182	1	HEC-1B
NHGVLHTSVVLLTEMCER	18	3, 4	1	2	16C(463.2366)	sp|O43747|AP1G1_HUMAN	O43747	AP1G1_HUMAN	AP-1 complex subunit gamma-1	2020-10-09-KB-70min_FAIMS_3cv_-35_-45_-55_OTIT_SY-46-4	187	204	202	O43747_C202	1	HEC-1B
NHIENQDECVLNVISHAR	18	3	1	2	9C(463.2366)	sp|Q9BZE1|RM37_HUMAN	Q9BZE1	RM37_HUMAN	39S ribosomal protein L37, mitochondrial	2020-10-09-KB-70min_FAIMS_3cv_-35_-45_-55_OTIT_SY-46-4	145	162	153	Q9BZE1_C153	1	HEC-1B
NHIHSCFSDVTCFLLPHPGLQVATSPDFDGK	31	4	1	1	12C(463.2366), 6C(463.2366)	sp|Q6DD88|ATLA3_HUMAN	Q6DD88	ATLA3_HUMAN	Atlastin-3	2020-10-09-KB-70min_FAIMS_3cv_-35_-45_-55_OTIT_SY-46-4	251	281	256	Q6DD88_C256,262	2	HEC-1B
NHIHSCFSDVTCFLLPHPGLQVATSPDFDGK	31	4	1	1	12C(463.2366), 6C(463.2366)	sp|Q6DD88|ATLA3_HUMAN	Q6DD88	ATLA3_HUMAN	Atlastin-3	2020-10-09-KB-70min_FAIMS_3cv_-35_-45_-55_OTIT_SY-46-4	251	281	262	Q6DD88_C256,262	2	HEC-1B
NHLEALPPEIGGCVALSVLSLR	22	3	1	1	13C(463.2366)	sp|Q14160|SCRIB_HUMAN	Q14160	SCRIB_HUMAN	Protein scribble homolog	2020-10-09-KB-70min_FAIMS_3cv_-35_-45_-55_OTIT_SY-46-4	322	343	334	Q14160_C334	1	HEC-1B
NHLGSYECK	9	2	0.9967	1	8C(463.2366)	sp|Q15428|SF3A2_HUMAN	Q15428	SF3A2_HUMAN	Splicing factor 3A subunit 2	2020-10-09-KB-70min_FAIMS_3cv_-35_-45_-55_OTIT_SY-46-4	49	57	56	Q15428_C56	1	HEC-1B
NHLLPDIVTCVQSSR	15	3	1	1	10C(463.2366)	sp|Q9BSD7|NTPCR_HUMAN	Q9BSD7	NTPCR_HUMAN	Cancer-related nucleoside-triphosphatase	2020-10-09-KB-70min_FAIMS_3cv_-35_-45_-55_OTIT_SY-46-4	175	189	184	Q9BSD7_C184	1	HEC-1B
NHLQMDDITCYWENLLSEYSK	21	3	1	3	10C(463.2366), 5M(15.9949)	sp|Q8NBL1|PGLT1_HUMAN	Q8NBL1	PGLT1_HUMAN	Protein O-glucosyltransferase 1	2020-10-09-KB-70min_FAIMS_3cv_-35_-45_-55_OTIT_SY-46-4	348	368	357	Q8NBL1_C357	1	HEC-1B
NHQEEDLTEFLCANHVLK	18	3	1	3	12C(463.2366)	sp|Q9BT09|CNPY3_HUMAN	Q9BT09	CNPY3_HUMAN	Protein canopy homolog 3	2020-10-09-KB-70min_FAIMS_3cv_-35_-45_-55_OTIT_SY-46-4	183	200	194	Q9BT09_C194	1	HEC-1B
NHQLVNWSCALR	12	3	1	1	9C(463.2366)	sp|Q5ST30|SYVM_HUMAN	Q5ST30	SYVM_HUMAN	Valine--tRNA ligase, mitochondrial	2020-10-09-KB-70min_FAIMS_3cv_-35_-45_-55_OTIT_SY-46-4	273	284	281	Q5ST30_C281	1	HEC-1B
NHSNAQFIESYVCR	14	3	1	1	13C(463.2366)	sp|P41229|KDM5C_HUMAN	P41229	KDM5C_HUMAN	Lysine-specific demethylase 5C	2020-10-09-KB-70min_FAIMS_3cv_-35_-45_-55_OTIT_SY-46-4	315	328	327	P41229_C327	1	HEC-1B
NHVCQYYIYELQK	13	2	0.9991	2	4C(463.2366)	sp|Q9NTJ3|SMC4_HUMAN	Q9NTJ3	SMC4_HUMAN	Structural maintenance of chromosomes protein 4	2020-10-09-KB-70min_FAIMS_3cv_-35_-45_-55_OTIT_SY-46-4	320	332	323	Q9NTJ3_C323	1	HEC-1B
NHVGNFCQGLEHGFGIR	17	3	0.9992	1	7C(463.2366)	sp|Q60I27|AL2CL_HUMAN	Q60I27	AL2CL_HUMAN	ALS2 C-terminal-like protein	2020-10-09-KB-70min_FAIMS_3cv_-35_-45_-55_OTIT_SY-46-4	380	396	386	Q60I27_C386	1	HEC-1B
NHVLETFYPISPIIDLHECNIYDVK	25	3, 4	1	5	19C(463.2366)	sp|Q9BZE1|RM37_HUMAN	Q9BZE1	RM37_HUMAN	39S ribosomal protein L37, mitochondrial	2020-10-09-KB-70min_FAIMS_3cv_-35_-45_-55_OTIT_SY-46-4	250	274	268	Q9BZE1_C268	1	HEC-1B
NHWVIDFYAPWCGPCQNFAPEFELLAR	27	3	1	1	12C(463.2366), 15C(463.2366)	sp|Q8IXB1|DJC10_HUMAN	Q8IXB1	DJC10_HUMAN	DnaJ homolog subfamily C member 10	2020-10-09-KB-70min_FAIMS_3cv_-35_-45_-55_OTIT_SY-46-4	689	715	700	Q8IXB1_C700,703	2	HEC-1B
NHWVIDFYAPWCGPCQNFAPEFELLAR	27	3	1	1	12C(463.2366), 15C(463.2366)	sp|Q8IXB1|DJC10_HUMAN	Q8IXB1	DJC10_HUMAN	DnaJ homolog subfamily C member 10	2020-10-09-KB-70min_FAIMS_3cv_-35_-45_-55_OTIT_SY-46-4	689	715	703	Q8IXB1_C700,703	2	HEC-1B
NIAFFSTNCVEGTAR	15	2	1	1	9C(463.2366)	sp|P05023|AT1A1_HUMAN	P05023	AT1A1_HUMAN	Sodium/potassium-transporting ATPase subunit alpha-1	2020-10-09-KB-70min_FAIMS_3cv_-35_-45_-55_OTIT_SY-46-4	241	255	249	P05023_C249	1	HEC-1B
NIANPTATLLASCMMLDHLK	20	3	1	2	13C(463.2366)	sp|P51553|IDH3G_HUMAN	P51553	IDH3G_HUMAN	Isocitrate dehydrogenase [NAD] subunit gamma, mitochondrial	2020-10-09-KB-70min_FAIMS_3cv_-35_-45_-55_OTIT_SY-46-4	321	340	333	P51553_C333	1	HEC-1B
NIAQIAVVMGSCTAGGAYVPAMADENIIVR	30	3	1	1	12C(463.2366)	sp|Q9HCC0|MCCB_HUMAN	Q9HCC0	MCCB_HUMAN	Methylcrotonoyl-CoA carboxylase beta chain, mitochondrial	2020-10-09-KB-70min_FAIMS_3cv_-35_-45_-55_OTIT_SY-46-4	205	234	216	Q9HCC0_C216	1	HEC-1B
NICFTVWDVGGQDK	14	2	0.9707	1	3C(463.2366)	sp|P84085|ARF5_HUMAN	P84085	ARF5_HUMAN	ADP-ribosylation factor 5	2020-10-09-KB-70min_FAIMS_3cv_-35_-45_-55_OTIT_SY-46-4	60	73	62	P84085_C62	1	HEC-1B
NICFTVWDVGGQDR	14	2	0.9996	1	3C(463.2366)	sp|P18085|ARF4_HUMAN	P18085	ARF4_HUMAN	ADP-ribosylation factor 4	2020-10-09-KB-70min_FAIMS_3cv_-35_-45_-55_OTIT_SY-46-4	60	73	62	P18085_C62	1	HEC-1B
NICGENASVK	10	2	0.9677	1	3C(463.2366)	sp|O00443|P3C2A_HUMAN	O00443	P3C2A_HUMAN	Phosphatidylinositol 4-phosphate 3-kinase C2 domain-containing subunit alpha	2020-10-09-KB-70min_FAIMS_3cv_-35_-45_-55_OTIT_SY-46-4	416	425	418	O00443_C418	1	HEC-1B
NICQFLLEVGIVKEEQLK	18	3	0.9997	1	3C(463.2366)	sp|O60739|EIF1B_HUMAN	O60739	EIF1B_HUMAN	Eukaryotic translation initiation factor 1b	2020-10-09-KB-70min_FAIMS_3cv_-35_-45_-55_OTIT_SY-46-4	92	109	94	O60739_C94	1	HEC-1B
NICQPVTR	8	2	0.4434	1	3C(463.2366)	sp|Q08AF3|SLFN5_HUMAN	Q08AF3	SLFN5_HUMAN	Schlafen family member 5	2020-10-09-KB-70min_FAIMS_3cv_-35_-45_-55_OTIT_SY-46-4	625	632	627	Q08AF3_C627	1	HEC-1B
NICQQVNIK	9	2	0.9994	2	3C(463.2366)	sp|Q14152|EIF3A_HUMAN	Q14152	EIF3A_HUMAN	Eukaryotic translation initiation factor 3 subunit A	2020-10-09-KB-70min_FAIMS_3cv_-35_-45_-55_OTIT_SY-46-4	76	84	78	Q14152_C78	1	HEC-1B
NICWGTQSKPLYETIEDNDVK	21	3	1	2	3C(463.2366)	sp|Q9NP92|RT30_HUMAN	Q9NP92	RT30_HUMAN	39S ribosomal protein S30, mitochondrial	2020-10-09-KB-70min_FAIMS_3cv_-35_-45_-55_OTIT_SY-46-4	391	411	393	Q9NP92_C393	1	HEC-1B
NIDCYSTDFCVR	12	2, 3	0.9925	3	10C(463.2366), 4C(463.2366), 4C(57.0215)	sp|Q96N66|MBOA7_HUMAN	Q96N66	MBOA7_HUMAN	Lysophospholipid acyltransferase 7	2020-10-09-KB-70min_FAIMS_3cv_-35_-45_-55_OTIT_SY-46-4	301	312	304	Q96N66_C304,310	2	HEC-1B
NIDCYSTDFCVR	12	2, 3	0.9925	3	10C(463.2366), 4C(463.2366), 4C(57.0215)	sp|Q96N66|MBOA7_HUMAN	Q96N66	MBOA7_HUMAN	Lysophospholipid acyltransferase 7	2020-10-09-KB-70min_FAIMS_3cv_-35_-45_-55_OTIT_SY-46-4	301	312	310	Q96N66_C304,310	2	HEC-1B
NIDDCPNHR	9	2	0.9972	1	5C(463.2366)	sp|Q04721|NOTC2_HUMAN	Q04721	NOTC2_HUMAN	Neurogenic locus notch homolog protein 2	2020-10-09-KB-70min_FAIMS_3cv_-35_-45_-55_OTIT_SY-46-4	260	268	264	Q04721_C264	1	HEC-1B
NIDINDVTPNCR	12	2	1	1	11C(463.2366)	sp|P62195|PRS8_HUMAN	P62195	PRS8_HUMAN	26S proteasome regulatory subunit 8	2020-10-09-KB-70min_FAIMS_3cv_-35_-45_-55_OTIT_SY-46-4	102	113	112	P62195_C112	1	HEC-1B
NIDPKPCTPR	10	2	0.9063	2	7C(463.2366)	sp|Q96EP5|DAZP1_HUMAN	Q96EP5	DAZP1_HUMAN	DAZ-associated protein 1	2020-10-09-KB-70min_FAIMS_3cv_-35_-45_-55_OTIT_SY-46-4	79	88	85	Q96EP5_C85	1	HEC-1B
NIDQCSEIVK	10	2	0.9985	1	5C(463.2366)	sp|Q92878|RAD50_HUMAN	Q92878	RAD50_HUMAN	DNA repair protein RAD50	2020-10-09-KB-70min_FAIMS_3cv_-35_-45_-55_OTIT_SY-46-4	1292	1301	1296	Q92878_C1296	1	HEC-1B
NIELICQENEGENDPVLQR	19	3	1	1	6C(463.2366)	sp|Q15691|MARE1_HUMAN	Q15691	MARE1_HUMAN	Microtubule-associated protein RP/EB family member 1	2020-10-09-KB-70min_FAIMS_3cv_-35_-45_-55_OTIT_SY-46-4	223	241	228	Q15691_C228	1	HEC-1B
NIFDLCTDTK	10	2	0.9964	1	6C(463.2366)	sp|Q9Y4B6|DCAF1_HUMAN	Q9Y4B6	DCAF1_HUMAN	DDB1- and CUL4-associated factor 1	2020-10-09-KB-70min_FAIMS_3cv_-35_-45_-55_OTIT_SY-46-4	1353	1362	1358	Q9Y4B6_C1358	1	HEC-1B
NIFIECTGTDFTK	13	2	1	1	6C(463.2366)	sp|Q9NSD9|SYFB_HUMAN	Q9NSD9	SYFB_HUMAN	Phenylalanine--tRNA ligase beta subunit	2020-10-09-KB-70min_FAIMS_3cv_-35_-45_-55_OTIT_SY-46-4	250	262	255	Q9NSD9_C255	1	HEC-1B
NIFLVAATLRPETMFGQTNCWVRPDMK	27	3	0.996	2	14M(15.9949), 20C(463.2366)	sp|Q9P2J5|SYLC_HUMAN	Q9P2J5	SYLC_HUMAN	Leucine--tRNA ligase, cytoplasmic	2020-10-09-KB-70min_FAIMS_3cv_-35_-45_-55_OTIT_SY-46-4	286	312	305	Q9P2J5_C305	1	HEC-1B
NIGNTCYMNAALQALSNCPPLTQFFLDCGGLAR	33	4	0.9989	1	18C(463.2366), 28C(463.2366), 6C(463.2366)	sp|Q8TEY7|UBP33_HUMAN	Q8TEY7	UBP33_HUMAN	Ubiquitin carboxyl-terminal hydrolase 33	2020-10-09-KB-70min_FAIMS_3cv_-35_-45_-55_OTIT_SY-46-4	189	221	194	Q8TEY7_C194,206,216	3	HEC-1B
NIGNTCYMNAALQALSNCPPLTQFFLDCGGLAR	33	4	0.9989	1	18C(463.2366), 28C(463.2366), 6C(463.2366)	sp|Q8TEY7|UBP33_HUMAN	Q8TEY7	UBP33_HUMAN	Ubiquitin carboxyl-terminal hydrolase 33	2020-10-09-KB-70min_FAIMS_3cv_-35_-45_-55_OTIT_SY-46-4	189	221	206	Q8TEY7_C194,206,216	3	HEC-1B
NIGNTCYMNAALQALSNCPPLTQFFLDCGGLAR	33	4	0.9989	1	18C(463.2366), 28C(463.2366), 6C(463.2366)	sp|Q8TEY7|UBP33_HUMAN	Q8TEY7	UBP33_HUMAN	Ubiquitin carboxyl-terminal hydrolase 33	2020-10-09-KB-70min_FAIMS_3cv_-35_-45_-55_OTIT_SY-46-4	189	221	216	Q8TEY7_C194,206,216	3	HEC-1B
NIGSNRPLSPHITIYSWSLPMAMSICHR	28	4	1	2	21M(15.9949), 26C(463.2366)	sp|Q99643|C560_HUMAN	Q99643	C560_HUMAN	Succinate dehydrogenase cytochrome b560 subunit, mitochondrial	2020-10-09-KB-70min_FAIMS_3cv_-35_-45_-55_OTIT_SY-46-4	45	72	70	Q99643_C70	1	HEC-1B
NIHESCMSQIGWNR	14	2	0.9944	1	6C(463.2366)	sp|P11413|G6PD_HUMAN	P11413	G6PD_HUMAN	Glucose-6-phosphate 1-dehydrogenase	2020-10-09-KB-70min_FAIMS_3cv_-35_-45_-55_OTIT_SY-46-4	153	166	158	P11413_C158	1	HEC-1B
NIHVCLGGLFVPEAYITATR	20	3	1	2	5C(463.2366)	sp|Q14204|DYHC1_HUMAN	Q14204	DYHC1_HUMAN	Cytoplasmic dynein 1 heavy chain 1	2020-10-09-KB-70min_FAIMS_3cv_-35_-45_-55_OTIT_SY-46-4	4506	4525	4510	Q14204_C4510	1	HEC-1B
NIIHGSDSVESAEKEIGLWFHPEELVDYTSCAQNWIYE	38	4	1	2	31C(463.2366)	sp|P15531|NDKA_HUMAN	P15531	NDKA_HUMAN	Nucleoside diphosphate kinase A	2020-10-09-KB-70min_FAIMS_3cv_-35_-45_-55_OTIT_SY-46-4	115	152	145	P15531_C145	1	HEC-1B
NIIQPPSCVLHYYNVPLCVTEETFTK	26	3	0.9996	1	18C(463.2366), 8C(463.2366)	sp|Q8WVV9|HNRLL_HUMAN	Q8WVV9	HNRLL_HUMAN	Heterogeneous nuclear ribonucleoprotein L-like	2020-10-09-KB-70min_FAIMS_3cv_-35_-45_-55_OTIT_SY-46-4	447	472	454	Q8WVV9_C454,464	2	HEC-1B
NIIQPPSCVLHYYNVPLCVTEETFTK	26	3	0.9996	1	18C(463.2366), 8C(463.2366)	sp|Q8WVV9|HNRLL_HUMAN	Q8WVV9	HNRLL_HUMAN	Heterogeneous nuclear ribonucleoprotein L-like	2020-10-09-KB-70min_FAIMS_3cv_-35_-45_-55_OTIT_SY-46-4	447	472	464	Q8WVV9_C454,464	2	HEC-1B
NILEESLCELVAK	13	2	0.9989	1	8C(463.2366)	sp|P78527|PRKDC_HUMAN	P78527	PRKDC_HUMAN	DNA-dependent protein kinase catalytic subunit	2020-10-09-KB-70min_FAIMS_3cv_-35_-45_-55_OTIT_SY-46-4	2335	2347	2342	P78527_C2342	1	HEC-1B
NILGGTVFREPIICK	15	2, 3	0.9973	3	14C(463.2366)	sp|P48735|IDHP_HUMAN	P48735	IDHP_HUMAN	Isocitrate dehydrogenase [NADP], mitochondrial	2020-10-09-KB-70min_FAIMS_3cv_-35_-45_-55_OTIT_SY-46-4	141	155	154	P48735_C154	1	HEC-1B
NILVNSNLVCK	11	2	0.9995	1	10C(463.2366)	sp|P29317|EPHA2_HUMAN	P29317	EPHA2_HUMAN	Ephrin type-A receptor 2	2020-10-09-KB-70min_FAIMS_3cv_-35_-45_-55_OTIT_SY-46-4	744	754	753	P29317_C753	1	HEC-1B
NINCSIEESFQR	12	2	0.9996	1	4C(463.2366)	sp|P35914|HMGCL_HUMAN	P35914	HMGCL_HUMAN	Hydroxymethylglutaryl-CoA lyase, mitochondrial	2020-10-09-KB-70min_FAIMS_3cv_-35_-45_-55_OTIT_SY-46-4	138	149	141	P35914_C141	1	HEC-1B
NINDAWVCTNDMFR	14	2	0.9999	1	8C(463.2366)	sp|P61970|NTF2_HUMAN	P61970	NTF2_HUMAN	Nuclear transport factor 2	2020-10-09-KB-70min_FAIMS_3cv_-35_-45_-55_OTIT_SY-46-4	107	120	114	P61970_C114	1	HEC-1B
NIPNGLQEFLDPLCQR	16	3	0.9977	1	14C(463.2366)	sp|P55196|AFAD_HUMAN	P55196	AFAD_HUMAN	Afadin	2020-10-09-KB-70min_FAIMS_3cv_-35_-45_-55_OTIT_SY-46-4	947	962	960	P55196_C960	1	HEC-1B
NIPVYECER	9	2	0.99	1	7C(463.2366)	sp|O75569|PRKRA_HUMAN	O75569	PRKRA_HUMAN	Interferon-inducible double-stranded RNA-dependent protein kinase activator A	2020-10-09-KB-70min_FAIMS_3cv_-35_-45_-55_OTIT_SY-46-4	48	56	54	O75569_C54	1	HEC-1B
NIQKDPQENIFLCQALR	17	3	0.9988	1	13C(463.2366)	sp|Q6UWZ7|ABRX1_HUMAN	Q6UWZ7	ABRX1_HUMAN	BRCA1-A complex subunit Abraxas 1	2020-10-09-KB-70min_FAIMS_3cv_-35_-45_-55_OTIT_SY-46-4	269	285	281	Q6UWZ7_C281	1	HEC-1B
NISQCMTPDQLMTLCK	16	3	0.9293	1	15C(463.2366), 5C(463.2366)	sp|Q7Z4Q2|HEAT3_HUMAN	Q7Z4Q2	HEAT3_HUMAN	HEAT repeat-containing protein 3	2020-10-09-KB-70min_FAIMS_3cv_-35_-45_-55_OTIT_SY-46-4	530	545	534	Q7Z4Q2_C534,544	2	HEC-1B
NISQCMTPDQLMTLCK	16	3	0.9293	1	15C(463.2366), 5C(463.2366)	sp|Q7Z4Q2|HEAT3_HUMAN	Q7Z4Q2	HEAT3_HUMAN	HEAT repeat-containing protein 3	2020-10-09-KB-70min_FAIMS_3cv_-35_-45_-55_OTIT_SY-46-4	530	545	544	Q7Z4Q2_C534,544	2	HEC-1B
NISTPYSCAMHLSEWYCR	18	3	0.9998	4	17C(463.2366), 17C(57.0215), 8C(463.2366), 8C(57.0215)	sp|Q9NYK5|RM39_HUMAN	Q9NYK5	RM39_HUMAN	39S ribosomal protein L39, mitochondrial	2020-10-09-KB-70min_FAIMS_3cv_-35_-45_-55_OTIT_SY-46-4	84	101	91	Q9NYK5_C91,100	2	HEC-1B
NISTPYSCAMHLSEWYCR	18	3	0.9998	4	17C(463.2366), 17C(57.0215), 8C(463.2366), 8C(57.0215)	sp|Q9NYK5|RM39_HUMAN	Q9NYK5	RM39_HUMAN	39S ribosomal protein L39, mitochondrial	2020-10-09-KB-70min_FAIMS_3cv_-35_-45_-55_OTIT_SY-46-4	84	101	100	Q9NYK5_C91,100	2	HEC-1B
NITEPLCSLDINWPR	15	2	1	1	7C(463.2366)	sp|Q15334|L2GL1_HUMAN	Q15334	L2GL1_HUMAN	Lethal(2) giant larvae protein homolog 1	2020-10-09-KB-70min_FAIMS_3cv_-35_-45_-55_OTIT_SY-46-4	941	955	947	Q15334_C947	1	HEC-1B
NIVCVGR	7	2	0.9408	2	4C(463.2366)	sp|Q6P587|FAHD1_HUMAN	Q6P587	FAHD1_HUMAN	Acylpyruvase FAHD1, mitochondrial	2020-10-09-KB-70min_FAIMS_3cv_-35_-45_-55_OTIT_SY-46-4	19	25	22	Q6P587_C22	1	HEC-1B
NIVFGINPGVAPPAGAYNLLLCLASR	26	3	1	2	22C(463.2366)	sp|Q08AF3|SLFN5_HUMAN	Q08AF3	SLFN5_HUMAN	Schlafen family member 5	2020-10-09-KB-70min_FAIMS_3cv_-35_-45_-55_OTIT_SY-46-4	854	879	875	Q08AF3_C875	1	HEC-1B
NIVGVVLGCNNFR	13	2	0.9968	1	9C(463.2366)	sp|Q99707|METH_HUMAN	Q99707	METH_HUMAN	Methionine synthase	2020-10-09-KB-70min_FAIMS_3cv_-35_-45_-55_OTIT_SY-46-4	790	802	798	Q99707_C798	1	HEC-1B
NIVSDCSAFVK	11	2	0.9954	1	6C(463.2366)	sp|P33121|ACSL1_HUMAN	P33121	ACSL1_HUMAN	Long-chain-fatty-acid--CoA ligase 1	2020-10-09-KB-70min_FAIMS_3cv_-35_-45_-55_OTIT_SY-46-4	292	302	297	P33121_C297	1	HEC-1B
NIVWIAECIAQR	12	2	0.7839	1	8C(463.2366)	sp|P61421|VA0D1_HUMAN	P61421	VA0D1_HUMAN	V-type proton ATPase subunit d 1	2020-10-09-KB-70min_FAIMS_3cv_-35_-45_-55_OTIT_SY-46-4	328	339	335	P61421_C335	1	HEC-1B
NIYYLCAPNR	10	2	0.9978	2	6C(463.2366)	sp|Q12931|TRAP1_HUMAN	Q12931	TRAP1_HUMAN	Heat shock protein 75 kDa, mitochondrial	2020-10-09-KB-70min_FAIMS_3cv_-35_-45_-55_OTIT_SY-46-4	496	505	501	Q12931_C501	1	HEC-1B
NKDNQDKVNELDGIPLILDNCNISDSNPFLTQWVIYAIR	39	4	0.9812	1	21C(463.2366)	sp|Q9UBB4|ATX10_HUMAN	Q9UBB4	ATX10_HUMAN	Ataxin-10	2020-10-09-KB-70min_FAIMS_3cv_-35_-45_-55_OTIT_SY-46-4	385	423	405	Q9UBB4_C405	1	HEC-1B
NKDTPACSR	9	2	0.9696	2	7C(463.2366)	sp|P42695|CNDD3_HUMAN	P42695	CNDD3_HUMAN	Condensin-2 complex subunit D3	2020-10-09-KB-70min_FAIMS_3cv_-35_-45_-55_OTIT_SY-46-4	1478	1486	1484	P42695_C1484	1	HEC-1B
NKEVYSWGCGEYGR	14	2	0.9998	1	9C(463.2366)	sp|Q8TD19|NEK9_HUMAN	Q8TD19	NEK9_HUMAN	Serine/threonine-protein kinase Nek9	2020-10-09-KB-70min_FAIMS_3cv_-35_-45_-55_OTIT_SY-46-4	498	511	506	Q8TD19_C506	1	HEC-1B
NKHEMVVYEAASAIVNLPGCSAK	23	3	1	1	20C(463.2366)	sp|Q9Y678|COPG1_HUMAN	Q9Y678	COPG1_HUMAN	Coatomer subunit gamma-1	2020-10-09-KB-70min_FAIMS_3cv_-35_-45_-55_OTIT_SY-46-4	261	283	280	Q9Y678_C280	1	HEC-1B
NKPFFDICTSR	11	3	0.7433	1	8C(463.2366)	sp|O60942|MCE1_HUMAN	O60942	MCE1_HUMAN	mRNA-capping enzyme	2020-10-09-KB-70min_FAIMS_3cv_-35_-45_-55_OTIT_SY-46-4	412	422	419	O60942_C419	1	HEC-1B
NKQGLETDNKELACEVK	17	3	0.922	1	14C(463.2366)	sp|P35580|MYH10_HUMAN	P35580	MYH10_HUMAN	Myosin-10	2020-10-09-KB-70min_FAIMS_3cv_-35_-45_-55_OTIT_SY-46-4	1225	1241	1238	P35580_C1238	1	HEC-1B
NKTEVDIYNSDPLICR	16	3	1	1	15C(463.2366)	sp|Q99685|MGLL_HUMAN	Q99685	MGLL_HUMAN	Monoglyceride lipase	2020-10-09-KB-70min_FAIMS_3cv_-35_-45_-55_OTIT_SY-46-4	187	202	201	Q99685_C201	1	HEC-1B
NKTHTLCR	8	2	0.9857	2	7C(463.2366)	sp|P61927|RL37_HUMAN	P61927	RL37_HUMAN	60S ribosomal protein L37	2020-10-09-KB-70min_FAIMS_3cv_-35_-45_-55_OTIT_SY-46-4	13	20	19	P61927_C19	1	HEC-1B
NLACEESK	8	2	0.9616	1	4C(463.2366)	sp|O95347|SMC2_HUMAN	O95347	SMC2_HUMAN	Structural maintenance of chromosomes protein 2	2020-10-09-KB-70min_FAIMS_3cv_-35_-45_-55_OTIT_SY-46-4	323	330	326	O95347_C326	1	HEC-1B
NLAGDVCAIMR	11	2	0.9945	1	7C(463.2366)	sp|Q8TAQ2|SMRC2_HUMAN	Q8TAQ2	SMRC2_HUMAN	SWI/SNF complex subunit SMARCC2	2020-10-09-KB-70min_FAIMS_3cv_-35_-45_-55_OTIT_SY-46-4	489	499	495	Q8TAQ2_C495	1	HEC-1B
NLAGECQNINK	11	2	0.9986	1	6C(463.2366)	sp|Q8WXH0|SYNE2_HUMAN	Q8WXH0	SYNE2_HUMAN	Nesprin-2	2020-10-09-KB-70min_FAIMS_3cv_-35_-45_-55_OTIT_SY-46-4	548	558	553	Q8WXH0_C553	1	HEC-1B
NLAHTEMLQDAFSLLAYSDPWSCPVGQQLDPIQR	34	3	1	1	23C(463.2366)	sp|Q6VN20|RBP10_HUMAN	Q6VN20	RBP10_HUMAN	Ran-binding protein 10	2020-10-09-KB-70min_FAIMS_3cv_-35_-45_-55_OTIT_SY-46-4	532	565	554	Q6VN20_C554	1	HEC-1B
NLALCPANHAPLQEAAVIPR	20	3	1	3	5C(463.2366)	sp|P14923|PLAK_HUMAN	P14923	PLAK_HUMAN	Junction plakoglobin	2020-10-09-KB-70min_FAIMS_3cv_-35_-45_-55_OTIT_SY-46-4	507	526	511	P14923_C511	1	HEC-1B
NLAMEATYINHNFSQQCLR	19	3	1	3	17C(463.2366), 4M(15.9949)	sp|O15371|EIF3D_HUMAN	O15371	EIF3D_HUMAN	Eukaryotic translation initiation factor 3 subunit D	2020-10-09-KB-70min_FAIMS_3cv_-35_-45_-55_OTIT_SY-46-4	311	329	327	O15371_C327	1	HEC-1B
NLAWVDSDQLLYQHFWCLPVIK	22	3	0.9908	3	17C(463.2366)	sp|Q9BZE1|RM37_HUMAN	Q9BZE1	RM37_HUMAN	39S ribosomal protein L37, mitochondrial	2020-10-09-KB-70min_FAIMS_3cv_-35_-45_-55_OTIT_SY-46-4	372	393	388	Q9BZE1_C388	1	HEC-1B
NLCDLGIVDPYPPLCDIK	18	3	0.9998	2	15C(463.2366), 3C(463.2366)	sp|P50579|MAP2_HUMAN	P50579	MAP2_HUMAN	Methionine aminopeptidase 2	2020-10-09-KB-70min_FAIMS_3cv_-35_-45_-55_OTIT_SY-46-4	434	451	436	P50579_C436,448	2	HEC-1B
NLCDLGIVDPYPPLCDIK	18	3	0.9998	2	15C(463.2366), 3C(463.2366)	sp|P50579|MAP2_HUMAN	P50579	MAP2_HUMAN	Methionine aminopeptidase 2	2020-10-09-KB-70min_FAIMS_3cv_-35_-45_-55_OTIT_SY-46-4	434	451	448	P50579_C436,448	2	HEC-1B
NLCSDDTPMVR	11	2	0.9992	3	3C(463.2366), 9M(15.9949)	sp|P30153|2AAA_HUMAN	P30153	2AAA_HUMAN	Serine/threonine-protein phosphatase 2A 65 kDa regulatory subunit A alpha isoform	2020-10-09-KB-70min_FAIMS_3cv_-35_-45_-55_OTIT_SY-46-4	172	182	174	P30153_C174	1	HEC-1B
NLCWDVLCVDQPLVEDPR	18	3	1	1	3C(463.2366), 8C(463.2366)	sp|O00754|MA2B1_HUMAN	O00754	MA2B1_HUMAN	Lysosomal alpha-mannosidase	2020-10-09-KB-70min_FAIMS_3cv_-35_-45_-55_OTIT_SY-46-4	266	283	268	O00754_C268,273	2	HEC-1B
NLCWDVLCVDQPLVEDPR	18	3	1	1	3C(463.2366), 8C(463.2366)	sp|O00754|MA2B1_HUMAN	O00754	MA2B1_HUMAN	Lysosomal alpha-mannosidase	2020-10-09-KB-70min_FAIMS_3cv_-35_-45_-55_OTIT_SY-46-4	266	283	273	O00754_C268,273	2	HEC-1B
NLCYANTINWK	11	2	0.952	2	3C(463.2366)	sp|P00533|EGFR_HUMAN	P00533	EGFR_HUMAN	Epidermal growth factor receptor	2020-10-09-KB-70min_FAIMS_3cv_-35_-45_-55_OTIT_SY-46-4	468	478	470	P00533_C470	1	HEC-1B
NLCYHAQTR	9	2	0.9975	2	3C(463.2366)	sp|Q7Z6Z7|HUWE1_HUMAN	Q7Z6Z7	HUWE1_HUMAN	E3 ubiquitin-protein ligase HUWE1	2020-10-09-KB-70min_FAIMS_3cv_-35_-45_-55_OTIT_SY-46-4	3211	3219	3213	Q7Z6Z7_C3213	1	HEC-1B
NLDCPELISEFMK	13	2	1	3	4C(463.2366)	sp|P45973|CBX5_HUMAN	P45973	CBX5_HUMAN	Chromobox protein homolog 5	2020-10-09-KB-70min_FAIMS_3cv_-35_-45_-55_OTIT_SY-46-4	56	68	59	P45973_C59	1	HEC-1B
NLDCPELISEFMKK	14	3	0.9963	2	4C(463.2366)	sp|P45973|CBX5_HUMAN	P45973	CBX5_HUMAN	Chromobox protein homolog 5	2020-10-09-KB-70min_FAIMS_3cv_-35_-45_-55_OTIT_SY-46-4	56	69	59	P45973_C59	1	HEC-1B
NLDKEYLPIGGLAEFCK	17	3	1	2	16C(463.2366)	sp|P00505|AATM_HUMAN	P00505	AATM_HUMAN	Aspartate aminotransferase, mitochondrial	2020-10-09-KB-70min_FAIMS_3cv_-35_-45_-55_OTIT_SY-46-4	91	107	106	P00505_C106	1	HEC-1B
NLDSTTVAIHDEEIYCK	17	3	0.9229	1	16C(463.2366)	sp|Q16527|CSRP2_HUMAN	Q16527	CSRP2_HUMAN	Cysteine and glycine-rich protein 2	2020-10-09-KB-70min_FAIMS_3cv_-35_-45_-55_OTIT_SY-46-4	43	59	58	Q16527_C58	1	HEC-1B
NLEAVETLGSTSTICSDKTGTLTQNR	26	3	1	1	15C(463.2366)	sp|P05023|AT1A1_HUMAN	P05023	AT1A1_HUMAN	Sodium/potassium-transporting ATPase subunit alpha-1	2020-10-09-KB-70min_FAIMS_3cv_-35_-45_-55_OTIT_SY-46-4	360	385	374	P05023_C374	1	HEC-1B
NLEDDTLSECK	11	2	0.9291	1	10C(463.2366)	sp|Q14966|ZN638_HUMAN	Q14966	ZN638_HUMAN	Zinc finger protein 638	2020-10-09-KB-70min_FAIMS_3cv_-35_-45_-55_OTIT_SY-46-4	643	653	652	Q14966_C652	1	HEC-1B
NLEVSSCVGSGGSSEAR	17	2	1	1	7C(463.2366)	sp|Q9C0C2|TB182_HUMAN	Q9C0C2	TB182_HUMAN	182 kDa tankyrase-1-binding protein	2020-10-09-KB-70min_FAIMS_3cv_-35_-45_-55_OTIT_SY-46-4	1169	1185	1175	Q9C0C2_C1175	1	HEC-1B
NLFEDQNTLTSICEK	15	2, 3	0.9986	3	13C(463.2366)	sp|P55060|XPO2_HUMAN	P55060	XPO2_HUMAN	Exportin-2	2020-10-09-KB-70min_FAIMS_3cv_-35_-45_-55_OTIT_SY-46-4	332	346	344	P55060_C344	1	HEC-1B
NLFIEAGCSVK	11	2	0.9521	1	8C(463.2366)	sp|O95758|PTBP3_HUMAN	O95758	PTBP3_HUMAN	Polypyrimidine tract-binding protein 3	2020-10-09-KB-70min_FAIMS_3cv_-35_-45_-55_OTIT_SY-46-4	493	503	500	O95758_C500	1	HEC-1B
NLFNVVDCK	9	2	0.989	1	8C(463.2366)	sp|P55884|EIF3B_HUMAN	P55884	EIF3B_HUMAN	Eukaryotic translation initiation factor 3 subunit B	2020-10-09-KB-70min_FAIMS_3cv_-35_-45_-55_OTIT_SY-46-4	508	516	515	P55884_C515	1	HEC-1B
NLFPNTYLIVGVCSDELTHNFK	22	3	1	1	13C(463.2366)	sp|P49585|PCY1A_HUMAN	P49585	PCY1A_HUMAN	Choline-phosphate cytidylyltransferase A	2020-10-09-KB-70min_FAIMS_3cv_-35_-45_-55_OTIT_SY-46-4	101	122	113	P49585_C113	1	HEC-1B
NLFSCINLLR	10	2	0.9575	1	5C(463.2366)	sp|Q5VSL9|STRP1_HUMAN	Q5VSL9	STRP1_HUMAN	Striatin-interacting protein 1	2020-10-09-KB-70min_FAIMS_3cv_-35_-45_-55_OTIT_SY-46-4	664	673	668	Q5VSL9_C668	1	HEC-1B
NLGGNKDWCK	10	2	0.9892	1	9C(463.2366)	sp|Q9H6R0|DHX33_HUMAN	Q9H6R0	DHX33_HUMAN	ATP-dependent RNA helicase DHX33	2020-10-09-KB-70min_FAIMS_3cv_-35_-45_-55_OTIT_SY-46-4	571	580	579	Q9H6R0_C579	1	HEC-1B
NLGNSCYLNSVVQVLFSIPDFQRK	24	3	1	2	6C(463.2366)	sp|P45974|UBP5_HUMAN	P45974	UBP5_HUMAN	Ubiquitin carboxyl-terminal hydrolase 5	2020-10-09-KB-70min_FAIMS_3cv_-35_-45_-55_OTIT_SY-46-4	330	353	335	P45974_C335	1	HEC-1B
NLHCSSELPQNDVLLSK	17	3	0.9958	1	4C(463.2366)	sp|Q5VWN6|F208B_HUMAN	Q5VWN6	F208B_HUMAN	Protein FAM208B	2020-10-09-KB-70min_FAIMS_3cv_-35_-45_-55_OTIT_SY-46-4	556	572	559	Q5VWN6_C559	1	HEC-1B
NLHSHHFTSPLSGNQEVSAFGEEGEGDYLDDWTVLCNGPYWVR	43	4	1	1	36C(463.2366)	sp|Q99470|SDF2_HUMAN	Q99470	SDF2_HUMAN	Stromal cell-derived factor 2	2020-10-09-KB-70min_FAIMS_3cv_-35_-45_-55_OTIT_SY-46-4	102	144	137	Q99470_C137	1	HEC-1B
NLHSPEYLEMALPLFCK	17	3	1	1	16C(463.2366)	sp|Q05086|UBE3A_HUMAN	Q05086	UBE3A_HUMAN	Ubiquitin-protein ligase E3A	2020-10-09-KB-70min_FAIMS_3cv_-35_-45_-55_OTIT_SY-46-4	295	311	310	Q05086_C310	1	HEC-1B
NLICAFLTDR	10	2	0.9998	2	4C(463.2366)	sp|O75116|ROCK2_HUMAN	O75116	ROCK2_HUMAN	Rho-associated protein kinase 2	2020-10-09-KB-70min_FAIMS_3cv_-35_-45_-55_OTIT_SY-46-4	327	336	330	O75116_C330	1	HEC-1B
NLIFNSCGEQGFR	13	2	0.9978	1	7C(463.2366)	sp|Q96EF6|FBX17_HUMAN	Q96EF6	FBX17_HUMAN	F-box only protein 17	2020-10-09-KB-70min_FAIMS_3cv_-35_-45_-55_OTIT_SY-46-4	108	120	114	Q96EF6_C114	1	HEC-1B
NLIFYELPTYPHFYSEICNMLR	22	3	0.9996	1	18C(463.2366)	sp|Q68CQ4|DIEXF_HUMAN	Q68CQ4	DIEXF_HUMAN	Digestive organ expansion factor homolog	2020-10-09-KB-70min_FAIMS_3cv_-35_-45_-55_OTIT_SY-46-4	684	705	701	Q68CQ4_C701	1	HEC-1B
NLINVLMNESPDPEPDCDILAVK	23	3	1	1	17C(463.2366)	sp|Q7Z392|TPC11_HUMAN	Q7Z392	TPC11_HUMAN	Trafficking protein particle complex subunit 11	2020-10-09-KB-70min_FAIMS_3cv_-35_-45_-55_OTIT_SY-46-4	537	559	553	Q7Z392_C553	1	HEC-1B
NLITDICTEQCTLSDQLLPK	20	3	0.9983	2	11C(463.2366), 7C(463.2366)	sp|Q9Y2A7|NCKP1_HUMAN	Q9Y2A7	NCKP1_HUMAN	Nck-associated protein 1	2020-10-09-KB-70min_FAIMS_3cv_-35_-45_-55_OTIT_SY-46-4	612	631	618	Q9Y2A7_C618,622	2	HEC-1B
NLITDICTEQCTLSDQLLPK	20	3	0.9983	2	11C(463.2366), 7C(463.2366)	sp|Q9Y2A7|NCKP1_HUMAN	Q9Y2A7	NCKP1_HUMAN	Nck-associated protein 1	2020-10-09-KB-70min_FAIMS_3cv_-35_-45_-55_OTIT_SY-46-4	612	631	622	Q9Y2A7_C618,622	2	HEC-1B
NLKPHIQGIIQDVIFPLMCYTDADEELWQEDPYEYIR	37	4	1	2	19C(463.2366)	sp|O95373|IPO7_HUMAN	O95373	IPO7_HUMAN	Importin-7	2020-10-09-KB-70min_FAIMS_3cv_-35_-45_-55_OTIT_SY-46-4	341	377	359	O95373_C359	1	HEC-1B
NLLAGGFGGVCLVFVGHPLDTVK	23	3	0.9996	1	11C(463.2366)	sp|O43772|MCAT_HUMAN	O43772	MCAT_HUMAN	Mitochondrial carnitine/acylcarnitine carrier protein	2020-10-09-KB-70min_FAIMS_3cv_-35_-45_-55_OTIT_SY-46-4	13	35	23	O43772_C23	1	HEC-1B
NLLCYDHR	8	2	0.9815	1	4C(463.2366)	sp|Q8N4N3|KLH36_HUMAN	Q8N4N3	KLH36_HUMAN	Kelch-like protein 36	2020-10-09-KB-70min_FAIMS_3cv_-35_-45_-55_OTIT_SY-46-4	462	469	465	Q8N4N3_C465	1	HEC-1B
NLLPEHGCLLLSPGNFWQNDWER	23	3	1	1	8C(463.2366)	sp|Q12770|SCAP_HUMAN	Q12770	SCAP_HUMAN	Sterol regulatory element-binding protein cleavage-activating protein	2020-10-09-KB-70min_FAIMS_3cv_-35_-45_-55_OTIT_SY-46-4	162	184	169	Q12770_C169	1	HEC-1B
NLLQLCPQSLEALAVR	16	2	1	1	6C(463.2366)	sp|Q969H4|CNKR1_HUMAN	Q969H4	CNKR1_HUMAN	Connector enhancer of kinase suppressor of ras 1	2020-10-09-KB-70min_FAIMS_3cv_-35_-45_-55_OTIT_SY-46-4	37	52	42	Q969H4_C42	1	HEC-1B
NLLSCVQEIHSR	12	3	0.9996	1	5C(463.2366)	sp|Q9NU22|MDN1_HUMAN	Q9NU22	MDN1_HUMAN	Midasin	2020-10-09-KB-70min_FAIMS_3cv_-35_-45_-55_OTIT_SY-46-4	4255	4266	4259	Q9NU22_C4259	1	HEC-1B
NLMAEALGIPVTDHTYEDCR	20	3	1	2	19C(463.2366)	sp|Q7L5N7|PCAT2_HUMAN	Q7L5N7	PCAT2_HUMAN	Lysophosphatidylcholine acyltransferase 2	2020-10-09-KB-70min_FAIMS_3cv_-35_-45_-55_OTIT_SY-46-4	308	327	326	Q7L5N7_C326	1	HEC-1B
NLMNTDCVVPDWLHDIILGYGDPSSAHYSK	30	4	1	1	7C(463.2366)	sp|O60306|AQR_HUMAN	O60306	AQR_HUMAN	RNA helicase aquarius	2020-10-09-KB-70min_FAIMS_3cv_-35_-45_-55_OTIT_SY-46-4	675	704	681	O60306_C681	1	HEC-1B
NLNTLCWAIGSISGAMHEEDEKR	23	4	1	1	6C(463.2366)	sp|O14980|XPO1_HUMAN	O14980	XPO1_HUMAN	Exportin-1	2020-10-09-KB-70min_FAIMS_3cv_-35_-45_-55_OTIT_SY-46-4	493	515	498	O14980_C498	1	HEC-1B
NLPDMMQLWSEIFNNPCFEEEEHFK	25	3	1	2	17C(463.2366)	sp|Q5JRX3|PREP_HUMAN	Q5JRX3	PREP_HUMAN	Presequence protease, mitochondrial	2020-10-09-KB-70min_FAIMS_3cv_-35_-45_-55_OTIT_SY-46-4	676	700	692	Q5JRX3_C692	1	HEC-1B
NLPIENTTDCLSTMASVCR	19	3	0.9992	1	10C(463.2366), 18C(463.2366)	sp|Q9NUQ9|FA49B_HUMAN	Q9NUQ9	FA49B_HUMAN	Protein FAM49B	2020-10-09-KB-70min_FAIMS_3cv_-35_-45_-55_OTIT_SY-46-4	214	232	223	Q9NUQ9_C223,231	2	HEC-1B
NLPIENTTDCLSTMASVCR	19	3	0.9992	1	10C(463.2366), 18C(463.2366)	sp|Q9NUQ9|FA49B_HUMAN	Q9NUQ9	FA49B_HUMAN	Protein FAM49B	2020-10-09-KB-70min_FAIMS_3cv_-35_-45_-55_OTIT_SY-46-4	214	232	231	Q9NUQ9_C223,231	2	HEC-1B
NLPLVDNICAYANSYHSYVIGFVVPNQK	28	3	0.9934	1	9C(463.2366)	sp|O95573|ACSL3_HUMAN	O95573	ACSL3_HUMAN	Long-chain-fatty-acid--CoA ligase 3	2020-10-09-KB-70min_FAIMS_3cv_-35_-45_-55_OTIT_SY-46-4	603	630	611	O95573_C611	1	HEC-1B
NLPQQCMQEDFLVHEVTNLPVTEALIER	28	3	0.9984	1	6C(463.2366)	sp|Q4KMP7|TB10B_HUMAN	Q4KMP7	TB10B_HUMAN	TBC1 domain family member 10B	2020-10-09-KB-70min_FAIMS_3cv_-35_-45_-55_OTIT_SY-46-4	585	612	590	Q4KMP7_C590	1	HEC-1B
NLQCLVIDEADRILDVGFEEELK	23	3	0.923	1	4C(463.2366)	sp|Q9NVP1|DDX18_HUMAN	Q9NVP1	DDX18_HUMAN	ATP-dependent RNA helicase DDX18	2020-10-09-KB-70min_FAIMS_3cv_-35_-45_-55_OTIT_SY-46-4	326	348	329	Q9NVP1_C329	1	HEC-1B
NLQDAMQVCR	10	2	0.9898	1	9C(463.2366)	sp|P49368|TCPG_HUMAN	P49368	TCPG_HUMAN	T-complex protein 1 subunit gamma	2020-10-09-KB-70min_FAIMS_3cv_-35_-45_-55_OTIT_SY-46-4	390	399	398	P49368_C398	1	HEC-1B
NLQDNFQEDPIQMSMIIYSCLKEER	25	3	1	1	20C(463.2366)	sp|P42224|STAT1_HUMAN	P42224	STAT1_HUMAN	Signal transducer and activator of transcription 1-alpha/beta	2020-10-09-KB-70min_FAIMS_3cv_-35_-45_-55_OTIT_SY-46-4	89	113	108	P42224_C108	1	HEC-1B
NLQTCMEVLEALYDGSLGDCK	21	3	1	1	20C(463.2366), 5C(463.2366)	sp|Q9BXJ9|NAA15_HUMAN	Q9BXJ9	NAA15_HUMAN	N-alpha-acetyltransferase 15, NatA auxiliary subunit	2020-10-09-KB-70min_FAIMS_3cv_-35_-45_-55_OTIT_SY-46-4	798	818	802	Q9BXJ9_C802,817	2	HEC-1B
NLQTCMEVLEALYDGSLGDCK	21	3	1	1	20C(463.2366), 5C(463.2366)	sp|Q9BXJ9|NAA15_HUMAN	Q9BXJ9	NAA15_HUMAN	N-alpha-acetyltransferase 15, NatA auxiliary subunit	2020-10-09-KB-70min_FAIMS_3cv_-35_-45_-55_OTIT_SY-46-4	798	818	817	Q9BXJ9_C802,817	2	HEC-1B
NLQTCMEVLEALYDGSLGDCKEAAEIYR	28	4	0.8484	1	20C(463.2366), 5C(463.2366)	sp|Q9BXJ9|NAA15_HUMAN	Q9BXJ9	NAA15_HUMAN	N-alpha-acetyltransferase 15, NatA auxiliary subunit	2020-10-09-KB-70min_FAIMS_3cv_-35_-45_-55_OTIT_SY-46-4	798	825	802	Q9BXJ9_C802,817	2	HEC-1B
NLQTCMEVLEALYDGSLGDCKEAAEIYR	28	4	0.8484	1	20C(463.2366), 5C(463.2366)	sp|Q9BXJ9|NAA15_HUMAN	Q9BXJ9	NAA15_HUMAN	N-alpha-acetyltransferase 15, NatA auxiliary subunit	2020-10-09-KB-70min_FAIMS_3cv_-35_-45_-55_OTIT_SY-46-4	798	825	817	Q9BXJ9_C802,817	2	HEC-1B
NLSAQCQEVR	10	2	0.9993	2	6C(463.2366)	sp|Q14155|ARHG7_HUMAN	Q14155	ARHG7_HUMAN	Rho guanine nucleotide exchange factor 7	2020-10-09-KB-70min_FAIMS_3cv_-35_-45_-55_OTIT_SY-46-4	443	452	448	Q14155_C448	1	HEC-1B
NLSFFLTPPCAR	12	2	0.999	2	10C(463.2366)	sp|P42224|STAT1_HUMAN	P42224	STAT1_HUMAN	Signal transducer and activator of transcription 1-alpha/beta	2020-10-09-KB-70min_FAIMS_3cv_-35_-45_-55_OTIT_SY-46-4	483	494	492	P42224_C492	1	HEC-1B
NLSGQPNFPCR	11	2	0.9787	2	10C(463.2366)	sp|Q9HD45|TM9S3_HUMAN	Q9HD45	TM9S3_HUMAN	Transmembrane 9 superfamily member 3	2020-10-09-KB-70min_FAIMS_3cv_-35_-45_-55_OTIT_SY-46-4	419	429	428	Q9HD45_C428	1	HEC-1B
NLSLAVSDCFWK	12	2	0.9886	1	9C(463.2366)	sp|O60313|OPA1_HUMAN	O60313	OPA1_HUMAN	Dynamin-like 120 kDa protein, mitochondrial	2020-10-09-KB-70min_FAIMS_3cv_-35_-45_-55_OTIT_SY-46-4	543	554	551	O60313_C551	1	HEC-1B
NLSVSCAAASVASSR	15	2	0.999	1	6C(463.2366)	sp|Q9UPY3|DICER_HUMAN	Q9UPY3	DICER_HUMAN	Endoribonuclease Dicer	2020-10-09-KB-70min_FAIMS_3cv_-35_-45_-55_OTIT_SY-46-4	1616	1630	1621	Q9UPY3_C1621	1	HEC-1B
NLTWTLSNLCR	11	2	0.9996	1	10C(463.2366)	sp|P52292|IMA1_HUMAN	P52292	IMA1_HUMAN	Importin subunit alpha-1	2020-10-09-KB-70min_FAIMS_3cv_-35_-45_-55_OTIT_SY-46-4	228	238	237	P52292_C237	1	HEC-1B
NLVFSSSATVYGNPQYLPLDEAHPTGGCTNPYGK	34	3	1	1	28C(463.2366)	sp|Q14376|GALE_HUMAN	Q14376	GALE_HUMAN	UDP-glucose 4-epimerase	2020-10-09-KB-70min_FAIMS_3cv_-35_-45_-55_OTIT_SY-46-4	126	159	153	Q14376_C153	1	HEC-1B
NLVQCGDFPHLLVYGPSGAGK	21	3	1	2	5C(463.2366)	sp|P40938|RFC3_HUMAN	P40938	RFC3_HUMAN	Replication factor C subunit 3	2020-10-09-KB-70min_FAIMS_3cv_-35_-45_-55_OTIT_SY-46-4	28	48	32	P40938_C32	1	HEC-1B
NLVQCGDFPHLLVYGPSGAGKK	22	4	1	1	5C(463.2366)	sp|P40938|RFC3_HUMAN	P40938	RFC3_HUMAN	Replication factor C subunit 3	2020-10-09-KB-70min_FAIMS_3cv_-35_-45_-55_OTIT_SY-46-4	28	49	32	P40938_C32	1	HEC-1B
NLVSPAYCTQESR	13	2	1	1	8C(463.2366)	sp|Q9NUQ3|TXLNG_HUMAN	Q9NUQ3	TXLNG_HUMAN	Gamma-taxilin	2020-10-09-KB-70min_FAIMS_3cv_-35_-45_-55_OTIT_SY-46-4	94	106	101	Q9NUQ3_C101	1	HEC-1B
NLVVINKPYGLPVHGGPGVQLCITDVLPILAK	32	4	1	2	22C(463.2366)	sp|Q96CM3|RUSD4_HUMAN	Q96CM3	RUSD4_HUMAN	Mitochondrial RNA pseudouridine synthase RPUSD4	2020-10-09-KB-70min_FAIMS_3cv_-35_-45_-55_OTIT_SY-46-4	105	136	126	Q96CM3_C126	1	HEC-1B
NLYHNLCTSLFPTIHGNDEVKR	22	3, 4	1	2	7C(463.2366)	sp|Q14566|MCM6_HUMAN	Q14566	MCM6_HUMAN	DNA replication licensing factor MCM6	2020-10-09-KB-70min_FAIMS_3cv_-35_-45_-55_OTIT_SY-46-4	345	366	351	Q14566_C351	1	HEC-1B
NMACVQR	7	2	0.9429	1	2M(15.9949), 4C(463.2366)	sp|P37802|TAGL2_HUMAN	P37802	TAGL2_HUMAN	Transgelin-2	2020-10-09-KB-70min_FAIMS_3cv_-35_-45_-55_OTIT_SY-46-4	121	127	124	P37802_C124	1	HEC-1B
NMAPGAVCSPGESK	14	2	0.9982	1	8C(463.2366)	sp|Q9C0C2|TB182_HUMAN	Q9C0C2	TB182_HUMAN	182 kDa tankyrase-1-binding protein	2020-10-09-KB-70min_FAIMS_3cv_-35_-45_-55_OTIT_SY-46-4	1289	1302	1296	Q9C0C2_C1296	1	HEC-1B
NMCEHSNTLVQQAMMVSEELIR	22	3	0.9992	1	3C(463.2366)	sp|P42345|MTOR_HUMAN	P42345	MTOR_HUMAN	Serine/threonine-protein kinase mTOR	2020-10-09-KB-70min_FAIMS_3cv_-35_-45_-55_OTIT_SY-46-4	1997	2018	1999	P42345_C1999	1	HEC-1B
NMGADLCR	8	2	0.8909	2	2M(15.9949), 7C(463.2366)	sp|Q02809|PLOD1_HUMAN	Q02809	PLOD1_HUMAN	Procollagen-lysine,2-oxoglutarate 5-dioxygenase 1	2020-10-09-KB-70min_FAIMS_3cv_-35_-45_-55_OTIT_SY-46-4	363	370	369	Q02809_C369	1	HEC-1B
NMGMDFCR	8	2	0.958	1	7C(463.2366)	sp|O00469|PLOD2_HUMAN	O00469	PLOD2_HUMAN	Procollagen-lysine,2-oxoglutarate 5-dioxygenase 2	2020-10-09-KB-70min_FAIMS_3cv_-35_-45_-55_OTIT_SY-46-4	373	380	379	O00469_C379	1	HEC-1B
NMINSSCDQPLGYPIYVSPLTTSLAGSHPQLR	32	3	0.9999	1	7C(463.2366)	sp|Q9H6A9|PCX3_HUMAN	Q9H6A9	PCX3_HUMAN	Pecanex-like protein 3	2020-10-09-KB-70min_FAIMS_3cv_-35_-45_-55_OTIT_SY-46-4	1767	1798	1773	Q9H6A9_C1773	1	HEC-1B
NMMAACDPR	9	2	0.9997	12	2M(15.9949), 3M(15.9949), 6C(463.2366)	sp|P07437|TBB5_HUMAN	P07437	TBB5_HUMAN	Tubulin beta chain	2020-10-09-KB-70min_FAIMS_3cv_-35_-45_-55_OTIT_SY-46-4	298	306	303	P07437_C303	1	HEC-1B
NMQEPIALHEMDTSNGVLLPFYDPDTSIIYLCGK	34	3, 4	1	10	11M(15.9949), 32C(463.2366)	sp|Q9ULV4|COR1C_HUMAN	Q9ULV4	COR1C_HUMAN	Coronin-1C	2020-10-09-KB-70min_FAIMS_3cv_-35_-45_-55_OTIT_SY-46-4	252	285	283	Q9ULV4_C283	1	HEC-1B
NMQITILTCR	10	2	0.9564	1	9C(463.2366)	sp|O95456|PSMG1_HUMAN	O95456	PSMG1_HUMAN	Proteasome assembly chaperone 1	2020-10-09-KB-70min_FAIMS_3cv_-35_-45_-55_OTIT_SY-46-4	161	170	169	O95456_C169	1	HEC-1B
NMSVHLSPCFR	11	2	0.9834	4	2M(15.9949), 9C(463.2366)	sp|P62280|RS11_HUMAN	P62280	RS11_HUMAN	40S ribosomal protein S11	2020-10-09-KB-70min_FAIMS_3cv_-35_-45_-55_OTIT_SY-46-4	108	118	116	P62280_C116	1	HEC-1B
NMVHPNVICDGCNGPVVGTR	20	3	1	3	12C(463.2366), 2M(15.9949), 9C(463.2366)	sp|Q13501|SQSTM_HUMAN	Q13501	SQSTM_HUMAN	Sequestosome-1	2020-10-09-KB-70min_FAIMS_3cv_-35_-45_-55_OTIT_SY-46-4	120	139	128	Q13501_C128,131	2	HEC-1B
NMVHPNVICDGCNGPVVGTR	20	3	1	3	12C(463.2366), 2M(15.9949), 9C(463.2366)	sp|Q13501|SQSTM_HUMAN	Q13501	SQSTM_HUMAN	Sequestosome-1	2020-10-09-KB-70min_FAIMS_3cv_-35_-45_-55_OTIT_SY-46-4	120	139	131	Q13501_C128,131	2	HEC-1B
NMVIMPGYCVQGTVGHK	17	3	0.9943	1	9C(463.2366)	sp|Q5TA45|INT11_HUMAN	Q5TA45	INT11_HUMAN	Integrator complex subunit 11	2020-10-09-KB-70min_FAIMS_3cv_-35_-45_-55_OTIT_SY-46-4	346	362	354	Q5TA45_C354	1	HEC-1B
NMVVNQAQSCPEHIIYIQEPSDVVNSLDLR	30	3	1	1	10C(463.2366)	sp|P17301|ITA2_HUMAN	P17301	ITA2_HUMAN	Integrin alpha-2	2020-10-09-KB-70min_FAIMS_3cv_-35_-45_-55_OTIT_SY-46-4	728	757	737	P17301_C737	1	HEC-1B
NMYQCQMGK	9	2	0.9994	1	5C(463.2366)	sp|Q9H9Y6|RPA2_HUMAN	Q9H9Y6	RPA2_HUMAN	DNA-directed RNA polymerase I subunit RPA2	2020-10-09-KB-70min_FAIMS_3cv_-35_-45_-55_OTIT_SY-46-4	685	693	689	Q9H9Y6_C689	1	HEC-1B
NNCPDKTSAAAGSSSR	16	2	0.6291	1	3C(463.2366)	sp|Q9ULT8|HECD1_HUMAN	Q9ULT8	HECD1_HUMAN	E3 ubiquitin-protein ligase HECTD1	2020-10-09-KB-70min_FAIMS_3cv_-35_-45_-55_OTIT_SY-46-4	1366	1381	1368	Q9ULT8_C1368	1	HEC-1B
NNCPFSADENYRPLAK	16	3	0.9366	1	3C(463.2366)	sp|Q15154|PCM1_HUMAN	Q15154	PCM1_HUMAN	Pericentriolar material 1 protein	2020-10-09-KB-70min_FAIMS_3cv_-35_-45_-55_OTIT_SY-46-4	955	970	957	Q15154_C957	1	HEC-1B
NNDALHMSLESLICESR	17	3	0.9997	1	14C(463.2366)	sp|Q9UM54|MYO6_HUMAN	Q9UM54	MYO6_HUMAN	Unconventional myosin-VI	2020-10-09-KB-70min_FAIMS_3cv_-35_-45_-55_OTIT_SY-46-4	597	613	610	Q9UM54_C610	1	HEC-1B
NNDLCYWVPELVR	13	2	0.9994	2	5C(463.2366)	sp|P41252|SYIC_HUMAN	P41252	SYIC_HUMAN	Isoleucine--tRNA ligase, cytoplasmic	2020-10-09-KB-70min_FAIMS_3cv_-35_-45_-55_OTIT_SY-46-4	429	441	433	P41252_C433	1	HEC-1B
NNFCGVGICYGSMNR	15	2	0.9993	1	4C(57.0215), 9C(463.2366)	sp|Q14258|TRI25_HUMAN	Q14258	TRI25_HUMAN	E3 ubiquitin/ISG15 ligase TRIM25	2020-10-09-KB-70min_FAIMS_3cv_-35_-45_-55_OTIT_SY-46-4	521	535	524	Q14258_C524,529	2	HEC-1B
NNFCGVGICYGSMNR	15	2	0.9993	1	4C(57.0215), 9C(463.2366)	sp|Q14258|TRI25_HUMAN	Q14258	TRI25_HUMAN	E3 ubiquitin/ISG15 ligase TRIM25	2020-10-09-KB-70min_FAIMS_3cv_-35_-45_-55_OTIT_SY-46-4	521	535	529	Q14258_C524,529	2	HEC-1B
NNICLDLSPSHGLDGR	16	3	0.9982	1	4C(463.2366)	sp|Q6ZNJ1|NBEL2_HUMAN	Q6ZNJ1	NBEL2_HUMAN	Neurobeachin-like protein 2	2020-10-09-KB-70min_FAIMS_3cv_-35_-45_-55_OTIT_SY-46-4	856	871	859	Q6ZNJ1_C859	1	HEC-1B
NNICSQPDLHAIGLSIIPAR	20	3	1	1	4C(463.2366)	sp|Q01831|XPC_HUMAN	Q01831	XPC_HUMAN	DNA repair protein complementing XP-C cells	2020-10-09-KB-70min_FAIMS_3cv_-35_-45_-55_OTIT_SY-46-4	221	240	224	Q01831_C224	1	HEC-1B
NNIDVFYFSCLIPLNVLFVEDGKMER	26	3	0.9995	1	10C(463.2366)	sp|P63010|AP2B1_HUMAN	P63010	AP2B1_HUMAN	AP-2 complex subunit beta	2020-10-09-KB-70min_FAIMS_3cv_-35_-45_-55_OTIT_SY-46-4	809	834	818	P63010_C818	1	HEC-1B
NNLASCYLK	9	2	0.9818	1	6C(463.2366)	sp|Q07866|KLC1_HUMAN	Q07866	KLC1_HUMAN	Kinesin light chain 1	2020-10-09-KB-70min_FAIMS_3cv_-35_-45_-55_OTIT_SY-46-4	385	393	390	Q07866_C390	1	HEC-1B
NNLCPSGSNIISNLFKEDCHQK	22	4	1	1	19C(463.2366), 4C(463.2366)	sp|P60033|CD81_HUMAN	P60033	CD81_HUMAN	CD81 antigen	2020-10-09-KB-70min_FAIMS_3cv_-35_-45_-55_OTIT_SY-46-4	172	193	175	P60033_C175,190	2	HEC-1B
NNLCPSGSNIISNLFKEDCHQK	22	4	1	1	19C(463.2366), 4C(463.2366)	sp|P60033|CD81_HUMAN	P60033	CD81_HUMAN	CD81 antigen	2020-10-09-KB-70min_FAIMS_3cv_-35_-45_-55_OTIT_SY-46-4	172	193	190	P60033_C175,190	2	HEC-1B
NNLMGDDIFCYYFK	14	2	0.9967	1	10C(463.2366)	sp|Q6UW63|KDEL1_HUMAN	Q6UW63	KDEL1_HUMAN	KDEL motif-containing protein 1	2020-10-09-KB-70min_FAIMS_3cv_-35_-45_-55_OTIT_SY-46-4	445	458	454	Q6UW63_C454	1	HEC-1B
NNMIVIGLYFINCQSLLQDRDTLNFFK	27	3	0.8343	1	13C(463.2366)	sp|P19224|UD16_HUMAN	P19224	UD16_HUMAN	UDP-glucuronosyltransferase 1-6	2020-10-09-KB-70min_FAIMS_3cv_-35_-45_-55_OTIT_SY-46-4	114	140	126	P19224_C126	1	HEC-1B
NNMNCEAR	8	2	0.9757	1	5C(463.2366)	sp|Q9HAS0|NJMU_HUMAN	Q9HAS0	NJMU_HUMAN	Protein Njmu-R1	2020-10-09-KB-70min_FAIMS_3cv_-35_-45_-55_OTIT_SY-46-4	178	185	182	Q9HAS0_C182	1	HEC-1B
NNNYSTIWCNDHFIHAK	17	3	0.9448	1	9C(463.2366)	sp|Q92620|PRP16_HUMAN	Q92620	PRP16_HUMAN	Pre-mRNA-splicing factor ATP-dependent RNA helicase PRP16	2020-10-09-KB-70min_FAIMS_3cv_-35_-45_-55_OTIT_SY-46-4	1020	1036	1028	Q92620_C1028	1	HEC-1B
NNPAIVIIGNNGQIHYDHQNDGASQALASCQR	32	3, 4	1	4	30C(463.2366)	sp|P49257|LMAN1_HUMAN	P49257	LMAN1_HUMAN	Protein ERGIC-53	2020-10-09-KB-70min_FAIMS_3cv_-35_-45_-55_OTIT_SY-46-4	161	192	190	P49257_C190	1	HEC-1B
NNQESDCVSK	10	2	0.9711	2	7C(463.2366)	sp|A6NDG6|PGP_HUMAN	A6NDG6	PGP_HUMAN	Glycerol-3-phosphate phosphatase	2020-10-09-KB-70min_FAIMS_3cv_-35_-45_-55_OTIT_SY-46-4	291	300	297	A6NDG6_C297	1	HEC-1B
NNQLDPTSKEDFLNICIEPDTISK	24	3	1	2	16C(463.2366)	sp|Q53H12|AGK_HUMAN	Q53H12	AGK_HUMAN	Acylglycerol kinase, mitochondrial	2020-10-09-KB-70min_FAIMS_3cv_-35_-45_-55_OTIT_SY-46-4	319	342	334	Q53H12_C334	1	HEC-1B
NNSGEEFDCAFR	12	2	0.9998	2	9C(463.2366)	sp|Q08J23|NSUN2_HUMAN	Q08J23	NSUN2_HUMAN	tRNA (cytosine(34)-C(5))-methyltransferase	2020-10-09-KB-70min_FAIMS_3cv_-35_-45_-55_OTIT_SY-46-4	591	602	599	Q08J23_C599	1	HEC-1B
NNSYTCYTAAICGLPVHATFR	21	3	0.9999	1	12C(463.2366), 6C(463.2366)	sp|Q08357|S20A2_HUMAN	Q08357	S20A2_HUMAN	Sodium-dependent phosphate transporter 2	2020-10-09-KB-70min_FAIMS_3cv_-35_-45_-55_OTIT_SY-46-4	383	403	388	Q08357_C388,394	2	HEC-1B
NNSYTCYTAAICGLPVHATFR	21	3	0.9999	1	12C(463.2366), 6C(463.2366)	sp|Q08357|S20A2_HUMAN	Q08357	S20A2_HUMAN	Sodium-dependent phosphate transporter 2	2020-10-09-KB-70min_FAIMS_3cv_-35_-45_-55_OTIT_SY-46-4	383	403	394	Q08357_C388,394	2	HEC-1B
NNTPECLAPVDLVVKK	16	3	0.9999	1	6C(463.2366)	sp|Q96FZ2|HMCES_HUMAN	Q96FZ2	HMCES_HUMAN	Embryonic stem cell-specific 5-hydroxymethylcytosine-binding protein	2020-10-09-KB-70min_FAIMS_3cv_-35_-45_-55_OTIT_SY-46-4	261	276	266	Q96FZ2_C266	1	HEC-1B
NNTQVLINCR	10	2	0.9835	1	9C(463.2366)	sp|P62316|SMD2_HUMAN	P62316	SMD2_HUMAN	Small nuclear ribonucleoprotein Sm D2	2020-10-09-KB-70min_FAIMS_3cv_-35_-45_-55_OTIT_SY-46-4	38	47	46	P62316_C46	1	HEC-1B
NNVSLLQSCIDLFK	14	2	0.9971	1	9C(463.2366)	sp|Q9Y5X3|SNX5_HUMAN	Q9Y5X3	SNX5_HUMAN	Sorting nexin-5	2020-10-09-KB-70min_FAIMS_3cv_-35_-45_-55_OTIT_SY-46-4	389	402	397	Q9Y5X3_C397	1	HEC-1B
NNYHPVEDACWKPGQK	16	3	1	2	10C(463.2366)	sp|P18858|DNLI1_HUMAN	P18858	DNLI1_HUMAN	DNA ligase 1	2020-10-09-KB-70min_FAIMS_3cv_-35_-45_-55_OTIT_SY-46-4	271	286	280	P18858_C280	1	HEC-1B
NPACSGANICQVKPNDQHFSR	21	3	0.9999	2	10C(463.2366), 4C(463.2366)	sp|P11717|MPRI_HUMAN	P11717	MPRI_HUMAN	Cation-independent mannose-6-phosphate receptor	2020-10-09-KB-70min_FAIMS_3cv_-35_-45_-55_OTIT_SY-46-4	2185	2205	2188	P11717_C2188,2194	2	HEC-1B
NPACSGANICQVKPNDQHFSR	21	3	0.9999	2	10C(463.2366), 4C(463.2366)	sp|P11717|MPRI_HUMAN	P11717	MPRI_HUMAN	Cation-independent mannose-6-phosphate receptor	2020-10-09-KB-70min_FAIMS_3cv_-35_-45_-55_OTIT_SY-46-4	2185	2205	2194	P11717_C2188,2194	2	HEC-1B
NPCAMFAAGEIK	12	2	1	1	3C(463.2366)	sp|O95425|SVIL_HUMAN	O95425	SVIL_HUMAN	Supervillin	2020-10-09-KB-70min_FAIMS_3cv_-35_-45_-55_OTIT_SY-46-4	1099	1110	1101	O95425_C1101	1	HEC-1B
NPCHNGGLCEEISQEVR	17	3	0.995	1	3C(463.2366), 9C(463.2366)	sp|Q08431|MFGM_HUMAN	Q08431	MFGM_HUMAN	Lactadherin	2020-10-09-KB-70min_FAIMS_3cv_-35_-45_-55_OTIT_SY-46-4	30	46	32	Q08431_C32,38	2	HEC-1B
NPCHNGGLCEEISQEVR	17	3	0.995	1	3C(463.2366), 9C(463.2366)	sp|Q08431|MFGM_HUMAN	Q08431	MFGM_HUMAN	Lactadherin	2020-10-09-KB-70min_FAIMS_3cv_-35_-45_-55_OTIT_SY-46-4	30	46	38	Q08431_C32,38	2	HEC-1B
NPDGTMNLMNWECAIPGKK	19	3	1	2	13C(463.2366)	sp|P63279|UBC9_HUMAN	P63279	UBC9_HUMAN	SUMO-conjugating enzyme UBC9	2020-10-09-KB-70min_FAIMS_3cv_-35_-45_-55_OTIT_SY-46-4	31	49	43	P63279_C43	1	HEC-1B
NPDIFTEVANCCIR	14	3	0.9388	1	11C(463.2366), 12C(463.2366)	sp|Q7Z6Z7|HUWE1_HUMAN	Q7Z6Z7	HUWE1_HUMAN	E3 ubiquitin-protein ligase HUWE1	2020-10-09-KB-70min_FAIMS_3cv_-35_-45_-55_OTIT_SY-46-4	1881	1894	1891	Q7Z6Z7_C1891,1892	2	HEC-1B
NPDIFTEVANCCIR	14	3	0.9388	1	11C(463.2366), 12C(463.2366)	sp|Q7Z6Z7|HUWE1_HUMAN	Q7Z6Z7	HUWE1_HUMAN	E3 ubiquitin-protein ligase HUWE1	2020-10-09-KB-70min_FAIMS_3cv_-35_-45_-55_OTIT_SY-46-4	1881	1894	1892	Q7Z6Z7_C1891,1892	2	HEC-1B
NPDLCDFTIDHQSCSR	16	3	0.9994	1	14C(463.2366), 5C(463.2366)	sp|Q12972|PP1R8_HUMAN	Q12972	PP1R8_HUMAN	Nuclear inhibitor of protein phosphatase 1	2020-10-09-KB-70min_FAIMS_3cv_-35_-45_-55_OTIT_SY-46-4	54	69	58	Q12972_C58,67	2	HEC-1B
NPDLCDFTIDHQSCSR	16	3	0.9994	1	14C(463.2366), 5C(463.2366)	sp|Q12972|PP1R8_HUMAN	Q12972	PP1R8_HUMAN	Nuclear inhibitor of protein phosphatase 1	2020-10-09-KB-70min_FAIMS_3cv_-35_-45_-55_OTIT_SY-46-4	54	69	67	Q12972_C58,67	2	HEC-1B
NPDTIEQCR	9	2	0.9957	2	8C(463.2366)	sp|Q9Y282|ERGI3_HUMAN	Q9Y282	ERGI3_HUMAN	Endoplasmic reticulum-Golgi intermediate compartment protein 3	2020-10-09-KB-70min_FAIMS_3cv_-35_-45_-55_OTIT_SY-46-4	175	183	182	Q9Y282_C182	1	HEC-1B
NPEDPTEVPGGFLSDLNLASLHVVDAALVDCSVALAKPFDKFQFER	46	4, 5	1	2	31C(463.2366)	sp|P47897|SYQ_HUMAN	P47897	SYQ_HUMAN	Glutamine--tRNA ligase	2020-10-09-KB-70min_FAIMS_3cv_-35_-45_-55_OTIT_SY-46-4	700	745	730	P47897_C730	1	HEC-1B
NPEHFVVCNR	10	2	1	1	8C(463.2366)	sp|Q2TAY7|SMU1_HUMAN	Q2TAY7	SMU1_HUMAN	WD40 repeat-containing protein SMU1	2020-10-09-KB-70min_FAIMS_3cv_-35_-45_-55_OTIT_SY-46-4	409	418	416	Q2TAY7_C416	1	HEC-1B
NPFNCVCPLSWFGPWVR	17	3	0.9996	1	5C(463.2366), 7C(463.2366)	sp|Q6EMK4|VASN_HUMAN	Q6EMK4	VASN_HUMAN	Vasorin	2020-10-09-KB-70min_FAIMS_3cv_-35_-45_-55_OTIT_SY-46-4	298	314	302	Q6EMK4_C302,304	2	HEC-1B
NPFNCVCPLSWFGPWVR	17	3	0.9996	1	5C(463.2366), 7C(463.2366)	sp|Q6EMK4|VASN_HUMAN	Q6EMK4	VASN_HUMAN	Vasorin	2020-10-09-KB-70min_FAIMS_3cv_-35_-45_-55_OTIT_SY-46-4	298	314	304	Q6EMK4_C302,304	2	HEC-1B
NPGYPQSEGLLGECMIR	17	3	0.9999	1	14C(463.2366)	sp|Q99961|SH3G1_HUMAN	Q99961	SH3G1_HUMAN	Endophilin-A2	2020-10-09-KB-70min_FAIMS_3cv_-35_-45_-55_OTIT_SY-46-4	83	99	96	Q99961_C96	1	HEC-1B
NPIDHVSFYCK	11	2	0.9999	1	10C(463.2366)	sp|Q9Y3Z3|SAMH1_HUMAN	Q9Y3Z3	SAMH1_HUMAN	Deoxynucleoside triphosphate triphosphohydrolase SAMHD1	2020-10-09-KB-70min_FAIMS_3cv_-35_-45_-55_OTIT_SY-46-4	513	523	522	Q9Y3Z3_C522	1	HEC-1B
NPIMSQCFDR	10	2	0.9995	2	4M(15.9949), 7C(463.2366)	sp|O00159|MYO1C_HUMAN	O00159	MYO1C_HUMAN	Unconventional myosin-Ic	2020-10-09-KB-70min_FAIMS_3cv_-35_-45_-55_OTIT_SY-46-4	579	588	585	O00159_C585	1	HEC-1B
NPISGLLEYAQFASQTCEFNMIEQSGPPHEPR	32	3	1	1	17C(463.2366)	sp|P55265|DSRAD_HUMAN	P55265	DSRAD_HUMAN	Double-stranded RNA-specific adenosine deaminase	2020-10-09-KB-70min_FAIMS_3cv_-35_-45_-55_OTIT_SY-46-4	503	534	519	P55265_C519	1	HEC-1B
NPLFCGAENTSLWELKK	17	3	1	2	5C(463.2366)	sp|Q03701|CEBPZ_HUMAN	Q03701	CEBPZ_HUMAN	CCAAT/enhancer-binding protein zeta	2020-10-09-KB-70min_FAIMS_3cv_-35_-45_-55_OTIT_SY-46-4	702	718	706	Q03701_C706	1	HEC-1B
NPMDYPVEDAFCKPQLVK	18	3	0.8362	1	12C(463.2366)	sp|Q8NFJ5|RAI3_HUMAN	Q8NFJ5	RAI3_HUMAN	Retinoic acid-induced protein 3	2020-10-09-KB-70min_FAIMS_3cv_-35_-45_-55_OTIT_SY-46-4	273	290	284	Q8NFJ5_C284	1	HEC-1B
NPNGYCGLGGTGVSCPVGIKK	21	3	1	1	15C(463.2366), 6C(463.2366)	sp|Q9UJ68|MSRA_HUMAN	Q9UJ68	MSRA_HUMAN	Mitochondrial peptide methionine sulfoxide reductase	2020-10-09-KB-70min_FAIMS_3cv_-35_-45_-55_OTIT_SY-46-4	215	235	220	Q9UJ68_C220,229	2	HEC-1B
NPNGYCGLGGTGVSCPVGIKK	21	3	1	1	15C(463.2366), 6C(463.2366)	sp|Q9UJ68|MSRA_HUMAN	Q9UJ68	MSRA_HUMAN	Mitochondrial peptide methionine sulfoxide reductase	2020-10-09-KB-70min_FAIMS_3cv_-35_-45_-55_OTIT_SY-46-4	215	235	229	Q9UJ68_C220,229	2	HEC-1B
NPPELIGVHCTHGFNR	16	3	0.5445	1	10C(463.2366)	sp|O60942|MCE1_HUMAN	O60942	MCE1_HUMAN	mRNA-capping enzyme	2020-10-09-KB-70min_FAIMS_3cv_-35_-45_-55_OTIT_SY-46-4	117	132	126	O60942_C126	1	HEC-1B
NPPVGACDLQGELDR	15	2	0.9859	1	7C(463.2366)	sp|P53370|NUDT6_HUMAN	P53370	NUDT6_HUMAN	Nucleoside diphosphate-linked moiety X motif 6	2020-10-09-KB-70min_FAIMS_3cv_-35_-45_-55_OTIT_SY-46-4	38	52	44	P53370_C44	1	HEC-1B
NPQVASTWNEVNSHSNAQCVSNNR	24	3	0.9996	1	19C(463.2366)	sp|Q15154|PCM1_HUMAN	Q15154	PCM1_HUMAN	Pericentriolar material 1 protein	2020-10-09-KB-70min_FAIMS_3cv_-35_-45_-55_OTIT_SY-46-4	550	573	568	Q15154_C568	1	HEC-1B
NPSCEDGR	8	2	0.9894	2	4C(463.2366)	sp|Q7L2J0|MEPCE_HUMAN	Q7L2J0	MEPCE_HUMAN	7SK snRNA methylphosphate capping enzyme	2020-10-09-KB-70min_FAIMS_3cv_-35_-45_-55_OTIT_SY-46-4	426	433	429	Q7L2J0_C429	1	HEC-1B
NPTFMCLALHCIANVGSR	18	3	0.9958	1	11C(463.2366), 6C(463.2366)	sp|O95782|AP2A1_HUMAN	O95782	AP2A1_HUMAN	AP-2 complex subunit alpha-1	2020-10-09-KB-70min_FAIMS_3cv_-35_-45_-55_OTIT_SY-46-4	124	141	129	O95782_C129,134	2	HEC-1B
NPTFMCLALHCIANVGSR	18	3	0.9958	1	11C(463.2366), 6C(463.2366)	sp|O95782|AP2A1_HUMAN	O95782	AP2A1_HUMAN	AP-2 complex subunit alpha-1	2020-10-09-KB-70min_FAIMS_3cv_-35_-45_-55_OTIT_SY-46-4	124	141	134	O95782_C129,134	2	HEC-1B
NPVCANR	7	2	0.999	1	4C(463.2366)	sp|Q14566|MCM6_HUMAN	Q14566	MCM6_HUMAN	DNA replication licensing factor MCM6	2020-10-09-KB-70min_FAIMS_3cv_-35_-45_-55_OTIT_SY-46-4	182	188	185	Q14566_C185	1	HEC-1B
NPVQISQEQLLALETALYCTHMDDPSPR	28	3, 4	1	2	19C(463.2366)	sp|O43570|CAH12_HUMAN	O43570	CAH12_HUMAN	Carbonic anhydrase 12	2020-10-09-KB-70min_FAIMS_3cv_-35_-45_-55_OTIT_SY-46-4	241	268	259	O43570_C259	1	HEC-1B
NPVSDHFPVGCMK	13	2	0.9958	1	11C(463.2366)	sp|Q92979|NEP1_HUMAN	Q92979	NEP1_HUMAN	Ribosomal RNA small subunit methyltransferase NEP1	2020-10-09-KB-70min_FAIMS_3cv_-35_-45_-55_OTIT_SY-46-4	161	173	171	Q92979_C171	1	HEC-1B
NQALFPACVLK	11	2	0.9704	1	8C(463.2366)	sp|Q92499|DDX1_HUMAN	Q92499	DDX1_HUMAN	ATP-dependent RNA helicase DDX1	2020-10-09-KB-70min_FAIMS_3cv_-35_-45_-55_OTIT_SY-46-4	224	234	231	Q92499_C231	1	HEC-1B
NQASCGSCYSFASMGMLEAR	20	3	1	7	5C(463.2366), 8C(463.2366)	sp|P53634|CATC_HUMAN	P53634	CATC_HUMAN	Dipeptidyl peptidase 1	2020-10-09-KB-70min_FAIMS_3cv_-35_-45_-55_OTIT_SY-46-4	251	270	255	P53634_C255,258	2	HEC-1B
NQASCGSCYSFASMGMLEAR	20	3	1	7	5C(463.2366), 8C(463.2366)	sp|P53634|CATC_HUMAN	P53634	CATC_HUMAN	Dipeptidyl peptidase 1	2020-10-09-KB-70min_FAIMS_3cv_-35_-45_-55_OTIT_SY-46-4	251	270	258	P53634_C255,258	2	HEC-1B
NQCTQVVQER	10	2	0.986	1	3C(463.2366)	sp|P15924|DESP_HUMAN	P15924	DESP_HUMAN	Desmoplakin	2020-10-09-KB-70min_FAIMS_3cv_-35_-45_-55_OTIT_SY-46-4	1803	1812	1805	P15924_C1805	1	HEC-1B
NQDDFECVTTLEGHENEVK	19	3	0.9975	1	7C(463.2366)	sp|O76071|CIAO1_HUMAN	O76071	CIAO1_HUMAN	Probable cytosolic iron-sulfur protein assembly protein CIAO1	2020-10-09-KB-70min_FAIMS_3cv_-35_-45_-55_OTIT_SY-46-4	91	109	97	O76071_C97	1	HEC-1B
NQDLCQQEAVK	11	2	0.9971	1	5C(463.2366)	sp|Q14554|PDIA5_HUMAN	Q14554	PDIA5_HUMAN	Protein disulfide-isomerase A5	2020-10-09-KB-70min_FAIMS_3cv_-35_-45_-55_OTIT_SY-46-4	461	471	465	Q14554_C465	1	HEC-1B
NQETMGAFQEFPQVEACR	18	3	1	1	17C(463.2366)	sp|Q9UJ83|HACL1_HUMAN	Q9UJ83	HACL1_HUMAN	2-hydroxyacyl-CoA lyase 1	2020-10-09-KB-70min_FAIMS_3cv_-35_-45_-55_OTIT_SY-46-4	115	132	131	Q9UJ83_C131	1	HEC-1B
NQEYETLDHLECDLNLMFENAK	22	3	0.9744	1	12C(463.2366)	sp|Q86U86|PB1_HUMAN	Q86U86	PB1_HUMAN	Protein polybromo-1	2020-10-09-KB-70min_FAIMS_3cv_-35_-45_-55_OTIT_SY-46-4	439	460	450	Q86U86_C450	1	HEC-1B
NQFIPCMDKLFDESILIGSGYTAR	24	3	0.9957	1	6C(463.2366)	sp|Q9Y4A5|TRRAP_HUMAN	Q9Y4A5	TRRAP_HUMAN	Transformation/transcription domain-associated protein	2020-10-09-KB-70min_FAIMS_3cv_-35_-45_-55_OTIT_SY-46-4	345	368	350	Q9Y4A5_C350	1	HEC-1B
NQGACGSCWTFSTTGALESAIAIATGK	27	3	1	1	5C(463.2366), 8C(463.2366)	sp|P09668|CATH_HUMAN	P09668	CATH_HUMAN	Pro-cathepsin H	2020-10-09-KB-70min_FAIMS_3cv_-35_-45_-55_OTIT_SY-46-4	134	160	138	P09668_C138,141	2	HEC-1B
NQGACGSCWTFSTTGALESAIAIATGK	27	3	1	1	5C(463.2366), 8C(463.2366)	sp|P09668|CATH_HUMAN	P09668	CATH_HUMAN	Pro-cathepsin H	2020-10-09-KB-70min_FAIMS_3cv_-35_-45_-55_OTIT_SY-46-4	134	160	141	P09668_C138,141	2	HEC-1B
NQGATCYMNSLLQTLFFTNQLRK	23	3	0.9997	1	6C(463.2366)	sp|Q93009|UBP7_HUMAN	Q93009	UBP7_HUMAN	Ubiquitin carboxyl-terminal hydrolase 7	2020-10-09-KB-70min_FAIMS_3cv_-35_-45_-55_OTIT_SY-46-4	218	240	223	Q93009_C223	1	HEC-1B
NQHIPQYCGSCWAHASTSAMADR	23	3	0.9999	4	11C(463.2366), 11C(57.0215), 20M(15.9949), 8C(463.2366)	sp|Q9UBR2|CATZ_HUMAN	Q9UBR2	CATZ_HUMAN	Cathepsin Z	2020-10-09-KB-70min_FAIMS_3cv_-35_-45_-55_OTIT_SY-46-4	82	104	89	Q9UBR2_C89,92	2	HEC-1B
NQHIPQYCGSCWAHASTSAMADR	23	3	0.9999	4	11C(463.2366), 11C(57.0215), 20M(15.9949), 8C(463.2366)	sp|Q9UBR2|CATZ_HUMAN	Q9UBR2	CATZ_HUMAN	Cathepsin Z	2020-10-09-KB-70min_FAIMS_3cv_-35_-45_-55_OTIT_SY-46-4	82	104	92	Q9UBR2_C89,92	2	HEC-1B
NQIISQPFPSLQLSISLCHSSNDKK	25	4	0.9986	1	18C(463.2366)	sp|Q9NVC6|MED17_HUMAN	Q9NVC6	MED17_HUMAN	Mediator of RNA polymerase II transcription subunit 17	2020-10-09-KB-70min_FAIMS_3cv_-35_-45_-55_OTIT_SY-46-4	329	353	346	Q9NVC6_C346	1	HEC-1B
NQISPFISQMCNMLGLGDMNADQLASK	27	3	1	1	11C(463.2366)	sp|O43681|ASNA_HUMAN	O43681	ASNA_HUMAN	ATPase ASNA1	2020-10-09-KB-70min_FAIMS_3cv_-35_-45_-55_OTIT_SY-46-4	195	221	205	O43681_C205	1	HEC-1B
NQLCEIPKR	9	2	0.9565	1	4C(463.2366)	sp|Q9H9A6|LRC40_HUMAN	Q9H9A6	LRC40_HUMAN	Leucine-rich repeat-containing protein 40	2020-10-09-KB-70min_FAIMS_3cv_-35_-45_-55_OTIT_SY-46-4	435	443	438	Q9H9A6_C438	1	HEC-1B
NQLPLVVDAICTR	13	3	0.997	1	11C(463.2366)	sp|Q9P2R3|ANFY1_HUMAN	Q9P2R3	ANFY1_HUMAN	Rabankyrin-5	2020-10-09-KB-70min_FAIMS_3cv_-35_-45_-55_OTIT_SY-46-4	665	677	675	Q9P2R3_C675	1	HEC-1B
NQLTSLPSAICK	12	2	0.9971	1	11C(463.2366)	sp|Q13045|FLII_HUMAN	Q13045	FLII_HUMAN	Protein flightless-1 homolog	2020-10-09-KB-70min_FAIMS_3cv_-35_-45_-55_OTIT_SY-46-4	279	290	289	Q13045_C289	1	HEC-1B
NQMSTIAGDCLLSAAFIAYAGYFDQQMR	28	3	1	1	10C(463.2366)	sp|Q14204|DYHC1_HUMAN	Q14204	DYHC1_HUMAN	Cytoplasmic dynein 1 heavy chain 1	2020-10-09-KB-70min_FAIMS_3cv_-35_-45_-55_OTIT_SY-46-4	3498	3525	3507	Q14204_C3507	1	HEC-1B
NQMVIAFFHPYCNAGGGGER	20	3	1	2	12C(463.2366)	sp|Q2TAA5|ALG11_HUMAN	Q2TAA5	ALG11_HUMAN	GDP-Man:Man(3)GlcNAc(2)-PP-Dol alpha-1,2-mannosyltransferase	2020-10-09-KB-70min_FAIMS_3cv_-35_-45_-55_OTIT_SY-46-4	61	80	72	Q2TAA5_C72	1	HEC-1B
NQSFCPTVNLDK	12	2	0.9774	1	5C(463.2366)	sp|P46776|RL27A_HUMAN	P46776	RL27A_HUMAN	60S ribosomal protein L27a	2020-10-09-KB-70min_FAIMS_3cv_-35_-45_-55_OTIT_SY-46-4	66	77	70	P46776_C70	1	HEC-1B
NQSFCPTVNLDKLWTLVSEQTR	22	3	1	7	5C(463.2366)	sp|P46776|RL27A_HUMAN	P46776	RL27A_HUMAN	60S ribosomal protein L27a	2020-10-09-KB-70min_FAIMS_3cv_-35_-45_-55_OTIT_SY-46-4	66	87	70	P46776_C70	1	HEC-1B
NQSFCPTVNLDKLWTLVSEQTRVNAAK	27	4	0.8638	1	5C(463.2366)	sp|P46776|RL27A_HUMAN	P46776	RL27A_HUMAN	60S ribosomal protein L27a	2020-10-09-KB-70min_FAIMS_3cv_-35_-45_-55_OTIT_SY-46-4	66	92	70	P46776_C70	1	HEC-1B
NQVDSETHCHAER	13	2	0.4603	1	9C(463.2366)	sp|Q9NRW3|ABC3C_HUMAN	Q9NRW3	ABC3C_HUMAN	DNA dC->dU-editing enzyme APOBEC-3C	2020-10-09-KB-70min_FAIMS_3cv_-35_-45_-55_OTIT_SY-46-4	57	69	65	Q9NRW3_C65	1	HEC-1B
NQVTCLSVSTDGSVLLSGSHDETVR	25	3	0.9821	1	5C(463.2366)	sp|Q9BV38|WDR18_HUMAN	Q9BV38	WDR18_HUMAN	WD repeat-containing protein 18	2020-10-09-KB-70min_FAIMS_3cv_-35_-45_-55_OTIT_SY-46-4	270	294	274	Q9BV38_C274	1	HEC-1B
NQYIDLMNQCR	11	2	0.9934	1	10C(463.2366)	sp|Q658Y4|F91A1_HUMAN	Q658Y4	F91A1_HUMAN	Protein FAM91A1	2020-10-09-KB-70min_FAIMS_3cv_-35_-45_-55_OTIT_SY-46-4	132	142	141	Q658Y4_C141	1	HEC-1B
NRADPWQGC	9	2	0.6555	1	9C(463.2366)	sp|P82921|RT21_HUMAN	P82921	RT21_HUMAN	28S ribosomal protein S21, mitochondrial	2020-10-09-KB-70min_FAIMS_3cv_-35_-45_-55_OTIT_SY-46-4	79	87	87	P82921_C87	1	HEC-1B
NRFEDILSLFMCYK	14	3	0.9998	1	12C(463.2366)	sp|Q9NVI1|FANCI_HUMAN	Q9NVI1	FANCI_HUMAN	Fanconi anemia group I protein	2020-10-09-KB-70min_FAIMS_3cv_-35_-45_-55_OTIT_SY-46-4	766	779	777	Q9NVI1_C777	1	HEC-1B
NRLENLNEAIEEDIVQSVLRPTNCR	25	4	0.9308	1	24C(463.2366)	sp|Q7Z5K2|WAPL_HUMAN	Q7Z5K2	WAPL_HUMAN	Wings apart-like protein homolog	2020-10-09-KB-70min_FAIMS_3cv_-35_-45_-55_OTIT_SY-46-4	270	294	293	Q7Z5K2_C293	1	HEC-1B
NRMDGTYACSYTPVK	15	2	1	1	9C(463.2366)	sp|O75369|FLNB_HUMAN	O75369	FLNB_HUMAN	Filamin-B	2020-10-09-KB-70min_FAIMS_3cv_-35_-45_-55_OTIT_SY-46-4	698	712	706	O75369_C706	1	HEC-1B
NRQPPDSGPMCDLLWSDPQPQNGR	24	3	1	1	11C(463.2366)	sp|P53041|PPP5_HUMAN	P53041	PPP5_HUMAN	Serine/threonine-protein phosphatase 5	2020-10-09-KB-70min_FAIMS_3cv_-35_-45_-55_OTIT_SY-46-4	372	395	382	P53041_C382	1	HEC-1B
NRVDLQHLCGYVTMLNASSQLADR	24	3	1	1	9C(463.2366)	sp|Q658Y4|F91A1_HUMAN	Q658Y4	F91A1_HUMAN	Protein FAM91A1	2020-10-09-KB-70min_FAIMS_3cv_-35_-45_-55_OTIT_SY-46-4	645	668	653	Q658Y4_C653	1	HEC-1B
NSADGLNMFDGTDSCYFHSGPR	22	3	1	2	15C(463.2366)	sp|Q04446|GLGB_HUMAN	Q04446	GLGB_HUMAN	1,4-alpha-glucan-branching enzyme	2020-10-09-KB-70min_FAIMS_3cv_-35_-45_-55_OTIT_SY-46-4	295	316	309	Q04446_C309	1	HEC-1B
NSASWCVEWFNTK	13	2	0.9656	1	6C(463.2366)	sp|Q14258|TRI25_HUMAN	Q14258	TRI25_HUMAN	E3 ubiquitin/ISG15 ligase TRIM25	2020-10-09-KB-70min_FAIMS_3cv_-35_-45_-55_OTIT_SY-46-4	545	557	550	Q14258_C550	1	HEC-1B
NSCFPTSMHILEGDQGVISSLLK	23	3	1	2	3C(463.2366)	sp|Q8NDT2|RB15B_HUMAN	Q8NDT2	RB15B_HUMAN	Putative RNA-binding protein 15B	2020-10-09-KB-70min_FAIMS_3cv_-35_-45_-55_OTIT_SY-46-4	730	752	732	Q8NDT2_C732	1	HEC-1B
NSCIVCNMGHSNTEIDVTSLR	21	3	1	4	3C(463.2366), 6C(463.2366), 8M(15.9949)	sp|O43865|SAHH2_HUMAN	O43865	SAHH2_HUMAN	S-adenosylhomocysteine hydrolase-like protein 1	2020-10-09-KB-70min_FAIMS_3cv_-35_-45_-55_OTIT_SY-46-4	390	410	392	O43865_C392,395	2	HEC-1B
NSCIVCNMGHSNTEIDVTSLR	21	3	1	4	3C(463.2366), 6C(463.2366), 8M(15.9949)	sp|O43865|SAHH2_HUMAN	O43865	SAHH2_HUMAN	S-adenosylhomocysteine hydrolase-like protein 1	2020-10-09-KB-70min_FAIMS_3cv_-35_-45_-55_OTIT_SY-46-4	390	410	395	O43865_C392,395	2	HEC-1B
NSCNNFIYGGCR	12	2, 3	0.9989	2	11C(463.2366), 3C(463.2366)	sp|O43291|SPIT2_HUMAN	O43291	SPIT2_HUMAN	Kunitz-type protease inhibitor 2	2020-10-09-KB-70min_FAIMS_3cv_-35_-45_-55_OTIT_SY-46-4	156	167	158	O43291_C158,166	2	HEC-1B
NSCNNFIYGGCR	12	2, 3	0.9989	2	11C(463.2366), 3C(463.2366)	sp|O43291|SPIT2_HUMAN	O43291	SPIT2_HUMAN	Kunitz-type protease inhibitor 2	2020-10-09-KB-70min_FAIMS_3cv_-35_-45_-55_OTIT_SY-46-4	156	167	166	O43291_C158,166	2	HEC-1B
NSCNVGGGGGGFK	13	2	0.95	1	3C(463.2366)	sp|Q7L2J0|MEPCE_HUMAN	Q7L2J0	MEPCE_HUMAN	7SK snRNA methylphosphate capping enzyme	2020-10-09-KB-70min_FAIMS_3cv_-35_-45_-55_OTIT_SY-46-4	151	163	153	Q7L2J0_C153	1	HEC-1B
NSCTVITDLEEQLNQLTEDNAELNNQNFYLSK	32	3	0.9305	1	3C(463.2366)	sp|O14578|CTRO_HUMAN	O14578	CTRO_HUMAN	Citron Rho-interacting kinase	2020-10-09-KB-70min_FAIMS_3cv_-35_-45_-55_OTIT_SY-46-4	941	972	943	O14578_C943	1	HEC-1B
NSFNPDDIINCLK	13	2	0.987	1	11C(463.2366)	sp|Q8WUH2|TGFA1_HUMAN	Q8WUH2	TGFA1_HUMAN	Transforming growth factor-beta receptor-associated protein 1	2020-10-09-KB-70min_FAIMS_3cv_-35_-45_-55_OTIT_SY-46-4	572	584	582	Q8WUH2_C582	1	HEC-1B
NSGTCLFVAVKR	12	3	0.9806	1	5C(463.2366)	sp|Q9Y5S2|MRCKB_HUMAN	Q9Y5S2	MRCKB_HUMAN	Serine/threonine-protein kinase MRCK beta	2020-10-09-KB-70min_FAIMS_3cv_-35_-45_-55_OTIT_SY-46-4	1339	1350	1343	Q9Y5S2_C1343	1	HEC-1B
NSGVPDDIFKLDDLSVLDLSHNQLTECPR	29	3, 4	1	2	27C(463.2366)	sp|Q13045|FLII_HUMAN	Q13045	FLII_HUMAN	Protein flightless-1 homolog	2020-10-09-KB-70min_FAIMS_3cv_-35_-45_-55_OTIT_SY-46-4	93	121	119	Q13045_C119	1	HEC-1B
NSHHECIR	8	2	0.9881	1	6C(463.2366)	sp|Q9P0K7|RAI14_HUMAN	Q9P0K7	RAI14_HUMAN	Ankycorbin	2020-10-09-KB-70min_FAIMS_3cv_-35_-45_-55_OTIT_SY-46-4	96	103	101	Q9P0K7_C101	1	HEC-1B
NSIENIANETVNVLWNICECSSR	23	3	1	1	18C(463.2366), 20C(463.2366)	sp|Q7Z4Q2|HEAT3_HUMAN	Q7Z4Q2	HEAT3_HUMAN	HEAT repeat-containing protein 3	2020-10-09-KB-70min_FAIMS_3cv_-35_-45_-55_OTIT_SY-46-4	154	176	171	Q7Z4Q2_C171,173	2	HEC-1B
NSIENIANETVNVLWNICECSSR	23	3	1	1	18C(463.2366), 20C(463.2366)	sp|Q7Z4Q2|HEAT3_HUMAN	Q7Z4Q2	HEAT3_HUMAN	HEAT repeat-containing protein 3	2020-10-09-KB-70min_FAIMS_3cv_-35_-45_-55_OTIT_SY-46-4	154	176	173	Q7Z4Q2_C171,173	2	HEC-1B
NSIGCSDVEKR	11	2	0.9999	1	5C(463.2366)	sp|Q9Y5B6|PAXB1_HUMAN	Q9Y5B6	PAXB1_HUMAN	PAX3- and PAX7-binding protein 1	2020-10-09-KB-70min_FAIMS_3cv_-35_-45_-55_OTIT_SY-46-4	866	876	870	Q9Y5B6_C870	1	HEC-1B
NSLDCEIVSAK	11	2	0.9959	1	5C(463.2366)	sp|Q01518|CAP1_HUMAN	Q01518	CAP1_HUMAN	Adenylyl cyclase-associated protein 1	2020-10-09-KB-70min_FAIMS_3cv_-35_-45_-55_OTIT_SY-46-4	423	433	427	Q01518_C427	1	HEC-1B
NSLIELPDDYSCLLNQASHFR	21	3	1	1	12C(463.2366)	sp|Q8IWV7|UBR1_HUMAN	Q8IWV7	UBR1_HUMAN	E3 ubiquitin-protein ligase UBR1	2020-10-09-KB-70min_FAIMS_3cv_-35_-45_-55_OTIT_SY-46-4	1592	1612	1603	Q8IWV7_C1603	1	HEC-1B
NSMDIQCEVDALLER	15	2	0.8603	1	7C(463.2366)	sp|Q02241|KIF23_HUMAN	Q02241	KIF23_HUMAN	Kinesin-like protein KIF23	2020-10-09-KB-70min_FAIMS_3cv_-35_-45_-55_OTIT_SY-46-4	159	173	165	Q02241_C165	1	HEC-1B
NSNACKK	7	2	0.9523	2	5C(463.2366)	sp|P07942|LAMB1_HUMAN	P07942	LAMB1_HUMAN	Laminin subunit beta-1	2020-10-09-KB-70min_FAIMS_3cv_-35_-45_-55_OTIT_SY-46-4	328	334	332	P07942_C332	1	HEC-1B
NSNQLGGNTESSESSETCSSK	21	2	0.9898	1	18C(463.2366)	sp|Q9H9A5|CNO10_HUMAN	Q9H9A5	CNO10_HUMAN	CCR4-NOT transcription complex subunit 10	2020-10-09-KB-70min_FAIMS_3cv_-35_-45_-55_OTIT_SY-46-4	487	507	504	Q9H9A5_C504	1	HEC-1B
NSNYCLPSYTAYK	13	2	0.9999	2	5C(463.2366)	sp|Q9Y4E8|UBP15_HUMAN	Q9Y4E8	UBP15_HUMAN	Ubiquitin carboxyl-terminal hydrolase 15	2020-10-09-KB-70min_FAIMS_3cv_-35_-45_-55_OTIT_SY-46-4	260	272	264	Q9Y4E8_C264	1	HEC-1B
NSPGQYIQCFTVKPK	15	3	0.8771	1	9C(463.2366)	sp|Q14185|DOCK1_HUMAN	Q14185	DOCK1_HUMAN	Dedicator of cytokinesis protein 1	2020-10-09-KB-70min_FAIMS_3cv_-35_-45_-55_OTIT_SY-46-4	1396	1410	1404	Q14185_C1404	1	HEC-1B
NSPVFELLPCGIIQGEPGAQPQLITFHPSFNK	32	3	0.9937	1	10C(463.2366)	sp|Q9NRG9|AAAS_HUMAN	Q9NRG9	AAAS_HUMAN	Aladin	2020-10-09-KB-70min_FAIMS_3cv_-35_-45_-55_OTIT_SY-46-4	435	466	444	Q9NRG9_C444	1	HEC-1B
NSQAQPSQCR	10	2	0.9982	1	9C(463.2366)	sp|Q96DP5|FMT_HUMAN	Q96DP5	FMT_HUMAN	Methionyl-tRNA formyltransferase, mitochondrial	2020-10-09-KB-70min_FAIMS_3cv_-35_-45_-55_OTIT_SY-46-4	357	366	365	Q96DP5_C365	1	HEC-1B
NSQQPCSR	8	2	0.9464	1	6C(463.2366)	sp|Q92562|FIG4_HUMAN	Q92562	FIG4_HUMAN	Polyphosphoinositide phosphatase	2020-10-09-KB-70min_FAIMS_3cv_-35_-45_-55_OTIT_SY-46-4	834	841	839	Q92562_C839	1	HEC-1B
NSQWVPTLPNSSHHLDAVPCSTTINR	26	3	1	2	20C(463.2366)	sp|Q12824|SNF5_HUMAN	Q12824	SNF5_HUMAN	SWI/SNF-related matrix-associated actin-dependent regulator of chromatin subfamily B member 1	2020-10-09-KB-70min_FAIMS_3cv_-35_-45_-55_OTIT_SY-46-4	128	153	147	Q12824_C147	1	HEC-1B
NSSAQAFLGPENPEEPYLDGINYNCVAPGKR	31	3	0.9999	1	25C(463.2366)	sp|Q14683|SMC1A_HUMAN	Q14683	SMC1A_HUMAN	Structural maintenance of chromosomes protein 1A	2020-10-09-KB-70min_FAIMS_3cv_-35_-45_-55_OTIT_SY-46-4	1091	1121	1115	Q14683_C1115	1	HEC-1B
NSSCGGGISSSSSSR	15	2	1	2	4C(463.2366)	sp|Q9BXB4|OSB11_HUMAN	Q9BXB4	OSB11_HUMAN	Oxysterol-binding protein-related protein 11	2020-10-09-KB-70min_FAIMS_3cv_-35_-45_-55_OTIT_SY-46-4	31	45	34	Q9BXB4_C34	1	HEC-1B
NSSLAGAAFLLLCLLHKR	18	3	0.9533	1	13C(463.2366)	sp|P28288|ABCD3_HUMAN	P28288	ABCD3_HUMAN	ATP-binding cassette sub-family D member 3	2020-10-09-KB-70min_FAIMS_3cv_-35_-45_-55_OTIT_SY-46-4	12	29	24	P28288_C24	1	HEC-1B
NSTECTLILTEGDSAK	16	2	0.9972	1	5C(463.2366)	sp|P11388|TOP2A_HUMAN	P11388	TOP2A_HUMAN	DNA topoisomerase 2-alpha	2020-10-09-KB-70min_FAIMS_3cv_-35_-45_-55_OTIT_SY-46-4	451	466	455	P11388_C455	1	HEC-1B
NSVCHTATVIANSFMHCGTTSDQFLR	26	3	1	2	17C(463.2366), 17C(57.0215), 4C(463.2366)	sp|Q99460|PSMD1_HUMAN	Q99460	PSMD1_HUMAN	26S proteasome non-ATPase regulatory subunit 1	2020-10-09-KB-70min_FAIMS_3cv_-35_-45_-55_OTIT_SY-46-4	362	387	365	Q99460_C365,378	2	HEC-1B
NSVCHTATVIANSFMHCGTTSDQFLR	26	3	1	2	17C(463.2366), 17C(57.0215), 4C(463.2366)	sp|Q99460|PSMD1_HUMAN	Q99460	PSMD1_HUMAN	26S proteasome non-ATPase regulatory subunit 1	2020-10-09-KB-70min_FAIMS_3cv_-35_-45_-55_OTIT_SY-46-4	362	387	378	Q99460_C365,378	2	HEC-1B
NSVCIIPLR	9	2	0.9912	2	4C(463.2366)	sp|O43818|U3IP2_HUMAN	O43818	U3IP2_HUMAN	U3 small nucleolar RNA-interacting protein 2	2020-10-09-KB-70min_FAIMS_3cv_-35_-45_-55_OTIT_SY-46-4	457	465	460	O43818_C460	1	HEC-1B
NSVPCQDPITGENLASCLQAQAEDVAAAVEAAR	33	3	1	1	17C(463.2366), 5C(463.2366)	sp|Q8IZ83|A16A1_HUMAN	Q8IZ83	A16A1_HUMAN	Aldehyde dehydrogenase family 16 member A1	2020-10-09-KB-70min_FAIMS_3cv_-35_-45_-55_OTIT_SY-46-4	55	87	59	Q8IZ83_C59,71	2	HEC-1B
NSVPCQDPITGENLASCLQAQAEDVAAAVEAAR	33	3	1	1	17C(463.2366), 5C(463.2366)	sp|Q8IZ83|A16A1_HUMAN	Q8IZ83	A16A1_HUMAN	Aldehyde dehydrogenase family 16 member A1	2020-10-09-KB-70min_FAIMS_3cv_-35_-45_-55_OTIT_SY-46-4	55	87	71	Q8IZ83_C59,71	2	HEC-1B
NSVTGGTAAFEPSVDYCVVK	20	3	1	1	17C(463.2366)	sp|P27708|PYR1_HUMAN	P27708	PYR1_HUMAN	CAD protein	2020-10-09-KB-70min_FAIMS_3cv_-35_-45_-55_OTIT_SY-46-4	720	739	736	P27708_C736	1	HEC-1B
NTAAMVCSLENR	12	2	0.9934	1	7C(463.2366)	sp|P23921|RIR1_HUMAN	P23921	RIR1_HUMAN	Ribonucleoside-diphosphate reductase large subunit	2020-10-09-KB-70min_FAIMS_3cv_-35_-45_-55_OTIT_SY-46-4	773	784	779	P23921_C779	1	HEC-1B
NTALHLACSK	10	2	0.9951	1	8C(463.2366)	sp|O15084|ANR28_HUMAN	O15084	ANR28_HUMAN	Serine/threonine-protein phosphatase 6 regulatory ankyrin repeat subunit A	2020-10-09-KB-70min_FAIMS_3cv_-35_-45_-55_OTIT_SY-46-4	891	900	898	O15084_C898	1	HEC-1B
NTAMLVCSTPQFPHGVIDPVPEVAK	25	3	0.99	1	7C(463.2366)	sp|O95470|SGPL1_HUMAN	O95470	SGPL1_HUMAN	Sphingosine-1-phosphate lyase 1	2020-10-09-KB-70min_FAIMS_3cv_-35_-45_-55_OTIT_SY-46-4	279	303	285	O95470_C285	1	HEC-1B
NTCEAVVLGTLHPR	14	3	1	2	3C(463.2366)	sp|Q9NQT4|EXOS5_HUMAN	Q9NQT4	EXOS5_HUMAN	Exosome complex component RRP46	2020-10-09-KB-70min_FAIMS_3cv_-35_-45_-55_OTIT_SY-46-4	100	113	102	Q9NQT4_C102	1	HEC-1B
NTCEHIYEFPQLSEDVIR	18	3	1	2	3C(463.2366)	sp|A6NIH7|U119B_HUMAN	A6NIH7	U119B_HUMAN	Protein unc-119 homolog B	2020-10-09-KB-70min_FAIMS_3cv_-35_-45_-55_OTIT_SY-46-4	199	216	201	A6NIH7_C201	1	HEC-1B
NTCQLYIQTDHLFFK	15	3	1	1	3C(463.2366)	sp|O14672|ADA10_HUMAN	O14672	ADA10_HUMAN	Disintegrin and metalloproteinase domain-containing protein 10	2020-10-09-KB-70min_FAIMS_3cv_-35_-45_-55_OTIT_SY-46-4	220	234	222	O14672_C222	1	HEC-1B
NTCTSVYTK	9	2	0.9967	2	3C(463.2366)	sp|P78527|PRKDC_HUMAN	P78527	PRKDC_HUMAN	DNA-dependent protein kinase catalytic subunit	2020-10-09-KB-70min_FAIMS_3cv_-35_-45_-55_OTIT_SY-46-4	109	117	111	P78527_C111	1	HEC-1B
NTEMCNVMMQLR	12	2	0.9958	2	5C(463.2366)	sp|Q9H4L7|SMRCD_HUMAN	Q9H4L7	SMRCD_HUMAN	SWI/SNF-related matrix-associated actin-dependent regulator of chromatin subfamily A containing DEAD/H box 1	2020-10-09-KB-70min_FAIMS_3cv_-35_-45_-55_OTIT_SY-46-4	768	779	772	Q9H4L7_C772	1	HEC-1B
NTGDADQWCPLLETLTDAEMEKK	23	3	1	1	9C(463.2366)	sp|Q12824|SNF5_HUMAN	Q12824	SNF5_HUMAN	SWI/SNF-related matrix-associated actin-dependent regulator of chromatin subfamily B member 1	2020-10-09-KB-70min_FAIMS_3cv_-35_-45_-55_OTIT_SY-46-4	342	364	350	Q12824_C350	1	HEC-1B
NTGIICTIGPASR	13	2	0.9997	3	6C(463.2366)	sp|P14618|KPYM_HUMAN	P14618	KPYM_HUMAN	Pyruvate kinase PKM	2020-10-09-KB-70min_FAIMS_3cv_-35_-45_-55_OTIT_SY-46-4	44	56	49	P14618_C49	1	HEC-1B
NTGSCQEAAAK	11	2	1	2	5C(463.2366)	sp|O15270|SPTC2_HUMAN	O15270	SPTC2_HUMAN	Serine palmitoyltransferase 2	2020-10-09-KB-70min_FAIMS_3cv_-35_-45_-55_OTIT_SY-46-4	184	194	188	O15270_C188	1	HEC-1B
NTHCSSLPHYQK	12	2, 3	0.9959	2	4C(463.2366)	sp|P43243|MATR3_HUMAN	P43243	MATR3_HUMAN	Matrin-3	2020-10-09-KB-70min_FAIMS_3cv_-35_-45_-55_OTIT_SY-46-4	818	829	821	P43243_C821	1	HEC-1B
NTITVSPFSGESDICPQDSSTNIHELR	27	3	0.9835	1	15C(463.2366)	sp|Q96AD5|PLPL2_HUMAN	Q96AD5	PLPL2_HUMAN	Patatin-like phospholipase domain-containing protein 2	2020-10-09-KB-70min_FAIMS_3cv_-35_-45_-55_OTIT_SY-46-4	180	206	194	Q96AD5_C194	1	HEC-1B
NTIYCNVEPSESNMR	15	2	1	1	5C(463.2366)	sp|Q93074|MED12_HUMAN	Q93074	MED12_HUMAN	Mediator of RNA polymerase II transcription subunit 12	2020-10-09-KB-70min_FAIMS_3cv_-35_-45_-55_OTIT_SY-46-4	1002	1016	1006	Q93074_C1006	1	HEC-1B
NTLANSCGTGIR	12	2	0.9996	2	7C(463.2366)	sp|Q96RE7|NACC1_HUMAN	Q96RE7	NACC1_HUMAN	Nucleus accumbens-associated protein 1	2020-10-09-KB-70min_FAIMS_3cv_-35_-45_-55_OTIT_SY-46-4	410	421	416	Q96RE7_C416	1	HEC-1B
NTLCAPEVISLINTR	15	2	1	1	4C(463.2366)	sp|Q96CS3|FAF2_HUMAN	Q96CS3	FAF2_HUMAN	FAS-associated factor 2	2020-10-09-KB-70min_FAIMS_3cv_-35_-45_-55_OTIT_SY-46-4	191	205	194	Q96CS3_C194	1	HEC-1B
NTLEWCLPVIDAK	13	2	0.9982	1	6C(463.2366)	sp|P48444|COPD_HUMAN	P48444	COPD_HUMAN	Coatomer subunit delta	2020-10-09-KB-70min_FAIMS_3cv_-35_-45_-55_OTIT_SY-46-4	436	448	441	P48444_C441	1	HEC-1B
NTLSIQLCDTSQSLR	15	2	0.9995	1	8C(463.2366)	sp|Q14789|GOGB1_HUMAN	Q14789	GOGB1_HUMAN	Golgin subfamily B member 1	2020-10-09-KB-70min_FAIMS_3cv_-35_-45_-55_OTIT_SY-46-4	3063	3077	3070	Q14789_C3070	1	HEC-1B
NTLSLMHSCGMYDFSGQFAFHVGLPAK	27	3, 4	1	6	11M(15.9949), 6M(15.9949), 9C(463.2366)	sp|O94925|GLSK_HUMAN	O94925	GLSK_HUMAN	Glutaminase kidney isoform, mitochondrial	2020-10-09-KB-70min_FAIMS_3cv_-35_-45_-55_OTIT_SY-46-4	455	481	463	O94925_C463	1	HEC-1B
NTMEALPACLLR	12	2	0.9995	1	9C(463.2366)	sp|P04183|KITH_HUMAN	P04183	KITH_HUMAN	Thymidine kinase, cytosolic	2020-10-09-KB-70min_FAIMS_3cv_-35_-45_-55_OTIT_SY-46-4	71	82	79	P04183_C79	1	HEC-1B
NTNDANSCQIIIPQNQVNR	19	2, 3	1	3	8C(463.2366)	sp|P50395|GDIB_HUMAN	P50395	GDIB_HUMAN	Rab GDP dissociation inhibitor beta	2020-10-09-KB-70min_FAIMS_3cv_-35_-45_-55_OTIT_SY-46-4	310	328	317	P50395_C317	1	HEC-1B
NTNDANSCQIIIPQNQVNRK	20	3	0.9795	1	8C(463.2366)	sp|P50395|GDIB_HUMAN	P50395	GDIB_HUMAN	Rab GDP dissociation inhibitor beta	2020-10-09-KB-70min_FAIMS_3cv_-35_-45_-55_OTIT_SY-46-4	310	329	317	P50395_C317	1	HEC-1B
NTPCSENKLDIQEK	14	2, 3	0.9488	2	4C(463.2366)	sp|Q9H2U1|DHX36_HUMAN	Q9H2U1	DHX36_HUMAN	ATP-dependent RNA helicase DHX36	2020-10-09-KB-70min_FAIMS_3cv_-35_-45_-55_OTIT_SY-46-4	132	145	135	Q9H2U1_C135	1	HEC-1B
NTPLCDSFVFR	11	2	0.9118	1	5C(463.2366)	sp|O95573|ACSL3_HUMAN	O95573	ACSL3_HUMAN	Long-chain-fatty-acid--CoA ligase 3	2020-10-09-KB-70min_FAIMS_3cv_-35_-45_-55_OTIT_SY-46-4	425	435	429	O95573_C429	1	HEC-1B
NTPLCDSFVFRK	12	3	0.962	1	5C(463.2366)	sp|O95573|ACSL3_HUMAN	O95573	ACSL3_HUMAN	Long-chain-fatty-acid--CoA ligase 3	2020-10-09-KB-70min_FAIMS_3cv_-35_-45_-55_OTIT_SY-46-4	425	436	429	O95573_C429	1	HEC-1B
NTPSFLIACNKQDIAMAK	18	3	0.9946	1	9C(463.2366)	sp|Q9Y5M8|SRPRB_HUMAN	Q9Y5M8	SRPRB_HUMAN	Signal recognition particle receptor subunit beta	2020-10-09-KB-70min_FAIMS_3cv_-35_-45_-55_OTIT_SY-46-4	171	188	179	Q9Y5M8_C179	1	HEC-1B
NTPVFRDDVCFFLSQSGETADTLMGLR	27	3	1	2	10C(463.2366)	sp|Q06210|GFPT1_HUMAN	Q06210	GFPT1_HUMAN	Glutamine--fructose-6-phosphate aminotransferase [isomerizing] 1	2020-10-09-KB-70min_FAIMS_3cv_-35_-45_-55_OTIT_SY-46-4	426	452	435	Q06210_C435	1	HEC-1B
NTTGCLR	7	2	0.5246	1	5C(463.2366)	sp|Q99569|PKP4_HUMAN	Q99569	PKP4_HUMAN	Plakophilin-4	2020-10-09-KB-70min_FAIMS_3cv_-35_-45_-55_OTIT_SY-46-4	692	698	696	Q99569_C696	1	HEC-1B
NTVLCNVVEQFLQADLAR	18	2	0.9994	1	5C(463.2366)	sp|Q14258|TRI25_HUMAN	Q14258	TRI25_HUMAN	E3 ubiquitin/ISG15 ligase TRIM25	2020-10-09-KB-70min_FAIMS_3cv_-35_-45_-55_OTIT_SY-46-4	66	83	70	Q14258_C70	1	HEC-1B
NTWDCGLQILK	11	2	0.9953	1	5C(463.2366)	sp|P53007|TXTP_HUMAN	P53007	TXTP_HUMAN	Tricarboxylate transport protein, mitochondrial	2020-10-09-KB-70min_FAIMS_3cv_-35_-45_-55_OTIT_SY-46-4	258	268	262	P53007_C262	1	HEC-1B
NTWDCGLQILKK	12	3	0.9013	1	5C(463.2366)	sp|P53007|TXTP_HUMAN	P53007	TXTP_HUMAN	Tricarboxylate transport protein, mitochondrial	2020-10-09-KB-70min_FAIMS_3cv_-35_-45_-55_OTIT_SY-46-4	258	269	262	P53007_C262	1	HEC-1B
NVAADIAVQLCESVANKLEGK	21	2, 3	1	3	11C(463.2366)	sp|P08240|SRPRA_HUMAN	P08240	SRPRA_HUMAN	Signal recognition particle receptor subunit alpha	2020-10-09-KB-70min_FAIMS_3cv_-35_-45_-55_OTIT_SY-46-4	353	373	363	P08240_C363	1	HEC-1B
NVADDYIHTAACLHSLALEEPTVIK	25	3	1	1	12C(463.2366)	sp|Q9Y5X3|SNX5_HUMAN	Q9Y5X3	SNX5_HUMAN	Sorting nexin-5	2020-10-09-KB-70min_FAIMS_3cv_-35_-45_-55_OTIT_SY-46-4	239	263	250	Q9Y5X3_C250	1	HEC-1B
NVADDYIHTAACLHSLALEEPTVIKK	26	4	0.9994	2	12C(463.2366)	sp|Q9Y5X3|SNX5_HUMAN	Q9Y5X3	SNX5_HUMAN	Sorting nexin-5	2020-10-09-KB-70min_FAIMS_3cv_-35_-45_-55_OTIT_SY-46-4	239	264	250	Q9Y5X3_C250	1	HEC-1B
NVASVCLQIGYPTVASVPHSIINGYK	26	3	1	1	6C(463.2366)	sp|P05388|RLA0_HUMAN	P05388	RLA0_HUMAN	60S acidic ribosomal protein P0	2020-10-09-KB-70min_FAIMS_3cv_-35_-45_-55_OTIT_SY-46-4	221	246	226	P05388_C226	1	HEC-1B
NVASVCLQIGYPTVASVPHSIINGYKR	27	3, 4	1	4	6C(463.2366)	sp|P05388|RLA0_HUMAN	P05388	RLA0_HUMAN	60S acidic ribosomal protein P0	2020-10-09-KB-70min_FAIMS_3cv_-35_-45_-55_OTIT_SY-46-4	221	247	226	P05388_C226	1	HEC-1B
NVCEQGTSTVDQNFGKQDATVQTER	25	3	1	2	3C(463.2366)	sp|Q12888|TP53B_HUMAN	Q12888	TP53B_HUMAN	TP53-binding protein 1	2020-10-09-KB-70min_FAIMS_3cv_-35_-45_-55_OTIT_SY-46-4	1176	1200	1178	Q12888_C1178	1	HEC-1B
NVCLPPEMEVALTEDQVPALK	21	3	1	1	3C(463.2366)	sp|P27816|MAP4_HUMAN	P27816	MAP4_HUMAN	Microtubule-associated protein 4	2020-10-09-KB-70min_FAIMS_3cv_-35_-45_-55_OTIT_SY-46-4	533	553	535	P27816_C535	1	HEC-1B
NVCQTCLLDLEYGLPIQVR	19	3	0.9997	2	3C(463.2366), 6C(463.2366)	sp|Q9NW64|RBM22_HUMAN	Q9NW64	RBM22_HUMAN	Pre-mRNA-splicing factor RBM22	2020-10-09-KB-70min_FAIMS_3cv_-35_-45_-55_OTIT_SY-46-4	79	97	81	Q9NW64_C81,84	2	HEC-1B
NVCQTCLLDLEYGLPIQVR	19	3	0.9997	2	3C(463.2366), 6C(463.2366)	sp|Q9NW64|RBM22_HUMAN	Q9NW64	RBM22_HUMAN	Pre-mRNA-splicing factor RBM22	2020-10-09-KB-70min_FAIMS_3cv_-35_-45_-55_OTIT_SY-46-4	79	97	84	Q9NW64_C81,84	2	HEC-1B
NVDPFHIYFCNLK	13	2, 3	1	2	10C(463.2366)	sp|Q7L0Y3|TM10C_HUMAN	Q7L0Y3	TM10C_HUMAN	tRNA methyltransferase 10 homolog C	2020-10-09-KB-70min_FAIMS_3cv_-35_-45_-55_OTIT_SY-46-4	237	249	246	Q7L0Y3_C246	1	HEC-1B
NVETNQCLDNMAR	13	2	1	1	7C(463.2366)	sp|Q10472|GALT1_HUMAN	Q10472	GALT1_HUMAN	Polypeptide N-acetylgalactosaminyltransferase 1	2020-10-09-KB-70min_FAIMS_3cv_-35_-45_-55_OTIT_SY-46-4	436	448	442	Q10472_C442	1	HEC-1B
NVFVEFYAPWCGHCK	15	3	0.9995	1	11C(463.2366), 14C(463.2366)	sp|P07237|PDIA1_HUMAN	P07237	PDIA1_HUMAN	Protein disulfide-isomerase	2020-10-09-KB-70min_FAIMS_3cv_-35_-45_-55_OTIT_SY-46-4	387	401	397	P07237_C397,400	2	HEC-1B
NVFVEFYAPWCGHCK	15	3	0.9995	1	11C(463.2366), 14C(463.2366)	sp|P07237|PDIA1_HUMAN	P07237	PDIA1_HUMAN	Protein disulfide-isomerase	2020-10-09-KB-70min_FAIMS_3cv_-35_-45_-55_OTIT_SY-46-4	387	401	400	P07237_C397,400	2	HEC-1B
NVGCLQEALQLATSFAQLR	19	2	1	1	4C(463.2366)	sp|P49588|SYAC_HUMAN	P49588	SYAC_HUMAN	Alanine--tRNA ligase, cytoplasmic	2020-10-09-KB-70min_FAIMS_3cv_-35_-45_-55_OTIT_SY-46-4	944	962	947	P49588_C947	1	HEC-1B
NVGLCEAIVQFTR	13	2	0.9962	2	5C(463.2366)	sp|P86790|CCZ1B_HUMAN	P86790	CCZ1B_HUMAN	Vacuolar fusion protein CCZ1 homolog B	2020-10-09-KB-70min_FAIMS_3cv_-35_-45_-55_OTIT_SY-46-4	61	73	65	P86790_C65	1	HEC-1B
NVGWRLDYFLLSHSLLPALCDSK	23	3, 4	1	3	20C(463.2366)	sp|P27695|APEX1_HUMAN	P27695	APEX1_HUMAN	DNA-(apurinic or apyrimidinic site) lyase	2020-10-09-KB-70min_FAIMS_3cv_-35_-45_-55_OTIT_SY-46-4	277	299	296	P27695_C296	1	HEC-1B
NVICDKCEGR	10	2	0.9862	1	4C(463.2366), 7C(463.2366)	sp|P31689|DNJA1_HUMAN	P31689	DNJA1_HUMAN	DnaJ homolog subfamily A member 1	2020-10-09-KB-70min_FAIMS_3cv_-35_-45_-55_OTIT_SY-46-4	131	140	134	P31689_C134,137	2	HEC-1B
NVICDKCEGR	10	2	0.9862	1	4C(463.2366), 7C(463.2366)	sp|P31689|DNJA1_HUMAN	P31689	DNJA1_HUMAN	DnaJ homolog subfamily A member 1	2020-10-09-KB-70min_FAIMS_3cv_-35_-45_-55_OTIT_SY-46-4	131	140	137	P31689_C134,137	2	HEC-1B
NVIDGDLCEQFNSMEPNK	18	3	1	1	8C(463.2366)	sp|Q15393|SF3B3_HUMAN	Q15393	SF3B3_HUMAN	Splicing factor 3B subunit 3	2020-10-09-KB-70min_FAIMS_3cv_-35_-45_-55_OTIT_SY-46-4	1172	1189	1179	Q15393_C1179	1	HEC-1B
NVIDGDLCEQFNSMEPNKQK	20	3	0.9908	2	8C(463.2366)	sp|Q15393|SF3B3_HUMAN	Q15393	SF3B3_HUMAN	Splicing factor 3B subunit 3	2020-10-09-KB-70min_FAIMS_3cv_-35_-45_-55_OTIT_SY-46-4	1172	1191	1179	Q15393_C1179	1	HEC-1B
NVIFTNCVKDENVK	14	2	0.9775	1	7C(463.2366)	sp|Q9BT17|MTG1_HUMAN	Q9BT17	MTG1_HUMAN	Mitochondrial ribosome-associated GTPase 1	2020-10-09-KB-70min_FAIMS_3cv_-35_-45_-55_OTIT_SY-46-4	107	120	113	Q9BT17_C113	1	HEC-1B
NVLAAACPYFK	11	2	0.9993	1	7C(463.2366)	sp|Q86V97|KBTB6_HUMAN	Q86V97	KBTB6_HUMAN	Kelch repeat and BTB domain-containing protein 6	2020-10-09-KB-70min_FAIMS_3cv_-35_-45_-55_OTIT_SY-46-4	87	97	93	Q86V97_C93	1	HEC-1B
NVLCGNIPPDLFAR	14	2	1	1	4C(463.2366)	sp|P23193|TCEA1_HUMAN	P23193	TCEA1_HUMAN	Transcription elongation factor A protein 1	2020-10-09-KB-70min_FAIMS_3cv_-35_-45_-55_OTIT_SY-46-4	209	222	212	P23193_C212	1	HEC-1B
NVLCSACSGQGGK	13	2, 3	0.9964	3	4C(463.2366), 7C(463.2366)	sp|O60884|DNJA2_HUMAN	O60884	DNJA2_HUMAN	DnaJ homolog subfamily A member 2	2020-10-09-KB-70min_FAIMS_3cv_-35_-45_-55_OTIT_SY-46-4	140	152	143	O60884_C143,146	2	HEC-1B
NVLCSACSGQGGK	13	2, 3	0.9964	3	4C(463.2366), 7C(463.2366)	sp|O60884|DNJA2_HUMAN	O60884	DNJA2_HUMAN	DnaJ homolog subfamily A member 2	2020-10-09-KB-70min_FAIMS_3cv_-35_-45_-55_OTIT_SY-46-4	140	152	146	O60884_C143,146	2	HEC-1B
NVLITSALPYVNNVPHLGNIIGCVLSADVFAR	32	3	1	4	23C(463.2366), 23C(57.0215)	sp|P56192|SYMC_HUMAN	P56192	SYMC_HUMAN	Methionine--tRNA ligase, cytoplasmic	2020-10-09-KB-70min_FAIMS_3cv_-35_-45_-55_OTIT_SY-46-4	265	296	287	P56192_C287	1	HEC-1B
NVMVEPHRHEGVFICR	16	3	1	5	15C(463.2366), 3M(15.9949)	sp|P22087|FBRL_HUMAN	P22087	FBRL_HUMAN	rRNA 2'-O-methyltransferase fibrillarin	2020-10-09-KB-70min_FAIMS_3cv_-35_-45_-55_OTIT_SY-46-4	85	100	99	P22087_C99	1	HEC-1B
NVNQCLGPGK	10	2	0.9992	2	5C(463.2366)	sp|P98155|VLDLR_HUMAN	P98155	VLDLR_HUMAN	Very low-density lipoprotein receptor	2020-10-09-KB-70min_FAIMS_3cv_-35_-45_-55_OTIT_SY-46-4	314	323	318	P98155_C318	1	HEC-1B
NVPHEDICEDSDIDGDYR	18	2, 3	0.9974	2	8C(463.2366)	sp|O00629|IMA3_HUMAN	O00629	IMA3_HUMAN	Importin subunit alpha-3	2020-10-09-KB-70min_FAIMS_3cv_-35_-45_-55_OTIT_SY-46-4	50	67	57	O00629_C57	1	HEC-1B
NVPILYTASQACLQHPDVAAYK	22	3	0.9993	1	12C(463.2366)	sp|P35221|CTNA1_HUMAN	P35221	CTNA1_HUMAN	Catenin alpha-1	2020-10-09-KB-70min_FAIMS_3cv_-35_-45_-55_OTIT_SY-46-4	217	238	228	P35221_C228	1	HEC-1B
NVQICSIFDIATELNR	16	2	0.9998	1	5C(463.2366)	sp|P11182|ODB2_HUMAN	P11182	ODB2_HUMAN	Lipoamide acyltransferase component of branched-chain alpha-keto acid dehydrogenase complex, mitochondrial	2020-10-09-KB-70min_FAIMS_3cv_-35_-45_-55_OTIT_SY-46-4	361	376	365	P11182_C365	1	HEC-1B
NVQLLSQFVSPFTGCIYGR	19	2, 3	1	3	15C(463.2366)	sp|Q9Y3D5|RT18C_HUMAN	Q9Y3D5	RT18C_HUMAN	28S ribosomal protein S18c, mitochondrial	2020-10-09-KB-70min_FAIMS_3cv_-35_-45_-55_OTIT_SY-46-4	76	94	90	Q9Y3D5_C90	1	HEC-1B
NVQNINLFVVDEVHLIGGENGPVLEVICSR	30	3	0.9998	2	28C(463.2366)	sp|O75643|U520_HUMAN	O75643	U520_HUMAN	U5 small nuclear ribonucleoprotein 200 kDa helicase	2020-10-09-KB-70min_FAIMS_3cv_-35_-45_-55_OTIT_SY-46-4	1444	1473	1471	O75643_C1471	1	HEC-1B
NVQTPQCK	8	2	0.9742	1	7C(463.2366)	sp|O14867|BACH1_HUMAN	O14867	BACH1_HUMAN	Transcription regulator protein BACH1	2020-10-09-KB-70min_FAIMS_3cv_-35_-45_-55_OTIT_SY-46-4	178	185	184	O14867_C184	1	HEC-1B
NVSATLVNISPDTSLLLDCGEGTFGQLCR	29	3	0.9998	1	19C(463.2366), 28C(463.2366)	sp|Q9BQ52|RNZ2_HUMAN	Q9BQ52	RNZ2_HUMAN	Zinc phosphodiesterase ELAC protein 2	2020-10-09-KB-70min_FAIMS_3cv_-35_-45_-55_OTIT_SY-46-4	498	526	516	Q9BQ52_C516,525	2	HEC-1B
NVSATLVNISPDTSLLLDCGEGTFGQLCR	29	3	0.9998	1	19C(463.2366), 28C(463.2366)	sp|Q9BQ52|RNZ2_HUMAN	Q9BQ52	RNZ2_HUMAN	Zinc phosphodiesterase ELAC protein 2	2020-10-09-KB-70min_FAIMS_3cv_-35_-45_-55_OTIT_SY-46-4	498	526	525	Q9BQ52_C516,525	2	HEC-1B
NVSCEVDMFK	10	2	0.9509	1	4C(463.2366)	sp|Q8TCS8|PNPT1_HUMAN	Q8TCS8	PNPT1_HUMAN	Polyribonucleotide nucleotidyltransferase 1, mitochondrial	2020-10-09-KB-70min_FAIMS_3cv_-35_-45_-55_OTIT_SY-46-4	369	378	372	Q8TCS8_C372	1	HEC-1B
NVTASGVIPQISLIMGPCAGGAVYSPALTDFTFMVK	36	3	1	1	18C(463.2366)	sp|P05166|PCCB_HUMAN	P05166	PCCB_HUMAN	Propionyl-CoA carboxylase beta chain, mitochondrial	2020-10-09-KB-70min_FAIMS_3cv_-35_-45_-55_OTIT_SY-46-4	183	218	200	P05166_C200	1	HEC-1B
NVTDVVNTCHDAGISK	16	2, 3	0.9964	2	9C(463.2366)	sp|Q9Y3I0|RTCB_HUMAN	Q9Y3I0	RTCB_HUMAN	tRNA-splicing ligase RtcB homolog	2020-10-09-KB-70min_FAIMS_3cv_-35_-45_-55_OTIT_SY-46-4	477	492	485	Q9Y3I0_C485	1	HEC-1B
NVTDVVNTCHDAGISKK	17	2, 3	1	3	9C(463.2366)	sp|Q9Y3I0|RTCB_HUMAN	Q9Y3I0	RTCB_HUMAN	tRNA-splicing ligase RtcB homolog	2020-10-09-KB-70min_FAIMS_3cv_-35_-45_-55_OTIT_SY-46-4	477	493	485	Q9Y3I0_C485	1	HEC-1B
NVTLCGHLHHGK	12	2	0.9996	1	5C(463.2366)	sp|Q15029|U5S1_HUMAN	Q15029	U5S1_HUMAN	116 kDa U5 small nuclear ribonucleoprotein component	2020-10-09-KB-70min_FAIMS_3cv_-35_-45_-55_OTIT_SY-46-4	131	142	135	Q15029_C135	1	HEC-1B
NVTWVIVNLCR	11	2	0.9997	1	10C(463.2366)	sp|O00505|IMA4_HUMAN	O00505	IMA4_HUMAN	Importin subunit alpha-4	2020-10-09-KB-70min_FAIMS_3cv_-35_-45_-55_OTIT_SY-46-4	219	229	228	O00505_C228	1	HEC-1B
NVTWVMVNLCR	11	2	0.9812	1	10C(463.2366)	sp|O00629|IMA3_HUMAN	O00629	IMA3_HUMAN	Importin subunit alpha-3	2020-10-09-KB-70min_FAIMS_3cv_-35_-45_-55_OTIT_SY-46-4	219	229	228	O00629_C228	1	HEC-1B
NVVACESIGR	10	2	0.9954	1	5C(463.2366)	sp|Q9H0U6|RM18_HUMAN	Q9H0U6	RM18_HUMAN	39S ribosomal protein L18, mitochondrial	2020-10-09-KB-70min_FAIMS_3cv_-35_-45_-55_OTIT_SY-46-4	121	130	125	Q9H0U6_C125	1	HEC-1B
NVVFVDMGHSAYQVSVCAFNR	21	3	1	1	17C(463.2366)	sp|P34932|HSP74_HUMAN	P34932	HSP74_HUMAN	Heat shock 70 kDa protein 4	2020-10-09-KB-70min_FAIMS_3cv_-35_-45_-55_OTIT_SY-46-4	197	217	213	P34932_C213	1	HEC-1B
NVVTIFSAPNYCYR	14	2	0.9997	1	12C(463.2366)	sp|P62714|PP2AB_HUMAN	P62714	PP2AB_HUMAN	Serine/threonine-protein phosphatase 2A catalytic subunit beta isoform	2020-10-09-KB-70min_FAIMS_3cv_-35_-45_-55_OTIT_SY-46-4	255	268	266	P62714_C266	1	HEC-1B
NWACFTGK	8	2	0.9809	1	4C(463.2366)	sp|P53634|CATC_HUMAN	P53634	CATC_HUMAN	Dipeptidyl peptidase 1	2020-10-09-KB-70min_FAIMS_3cv_-35_-45_-55_OTIT_SY-46-4	133	140	136	P53634_C136	1	HEC-1B
NWACFTGKK	9	2	0.9719	1	4C(463.2366)	sp|P53634|CATC_HUMAN	P53634	CATC_HUMAN	Dipeptidyl peptidase 1	2020-10-09-KB-70min_FAIMS_3cv_-35_-45_-55_OTIT_SY-46-4	133	141	136	P53634_C136	1	HEC-1B
NWLLFACHATNEVAQLIQGGR	21	3	0.9833	1	7C(463.2366)	sp|Q9Y5U8|MPC1_HUMAN	Q9Y5U8	MPC1_HUMAN	Mitochondrial pyruvate carrier 1	2020-10-09-KB-70min_FAIMS_3cv_-35_-45_-55_OTIT_SY-46-4	77	97	83	Q9Y5U8_C83	1	HEC-1B
NWNLYPACLR	10	2	0.9985	1	8C(463.2366)	sp|Q9BV44|THUM3_HUMAN	Q9BV44	THUM3_HUMAN	THUMP domain-containing protein 3	2020-10-09-KB-70min_FAIMS_3cv_-35_-45_-55_OTIT_SY-46-4	419	428	426	Q9BV44_C426	1	HEC-1B
NWQHWFSHIGDWCVSR	16	3	1	2	13C(463.2366)	sp|Q5ST30|SYVM_HUMAN	Q5ST30	SYVM_HUMAN	Valine--tRNA ligase, mitochondrial	2020-10-09-KB-70min_FAIMS_3cv_-35_-45_-55_OTIT_SY-46-4	510	525	522	Q5ST30_C522	1	HEC-1B
NWSAAGNAFCQAAQLHLQLQSK	22	3	0.9861	1	10C(463.2366)	sp|P54920|SNAA_HUMAN	P54920	SNAA_HUMAN	Alpha-soluble NSF attachment protein	2020-10-09-KB-70min_FAIMS_3cv_-35_-45_-55_OTIT_SY-46-4	57	78	66	P54920_C66	1	HEC-1B
NWTLEGSC	8	2	0.9772	2	8C(463.2366)	sp|O15067|PUR4_HUMAN	O15067	PUR4_HUMAN	Phosphoribosylformylglycinamidine synthase	2020-10-09-KB-70min_FAIMS_3cv_-35_-45_-55_OTIT_SY-46-4	1331	1338	1338	O15067_C1338	1	HEC-1B
NWYIQATCATSGDGLYEGLDWLANQLK	27	3	1	3	8C(463.2366)	sp|P61204|ARF3_HUMAN	P61204	ARF3_HUMAN	ADP-ribosylation factor 3	2020-10-09-KB-70min_FAIMS_3cv_-35_-45_-55_OTIT_SY-46-4	152	178	159	P61204_C159	1	HEC-1B
NWYIQATCATSGDGLYEGLDWLSNQLR	27	3	1	6	8C(463.2366)	sp|P84077|ARF1_HUMAN	P84077	ARF1_HUMAN	ADP-ribosylation factor 1	2020-10-09-KB-70min_FAIMS_3cv_-35_-45_-55_OTIT_SY-46-4	152	178	159	P84077_C159	1	HEC-1B
NWYVQPSCATSGDGLYEGLTWLTSNYK	27	3	1	2	8C(463.2366)	sp|P62330|ARF6_HUMAN	P62330	ARF6_HUMAN	ADP-ribosylation factor 6	2020-10-09-KB-70min_FAIMS_3cv_-35_-45_-55_OTIT_SY-46-4	148	174	155	P62330_C155	1	HEC-1B
NWYVQPSCATSGDGLYEGLTWLTSNYKS	28	3	0.955	1	8C(463.2366)	sp|P62330|ARF6_HUMAN	P62330	ARF6_HUMAN	ADP-ribosylation factor 6	2020-10-09-KB-70min_FAIMS_3cv_-35_-45_-55_OTIT_SY-46-4	148	175	155	P62330_C155	1	HEC-1B
NYCNIQVTK	9	2	0.9812	1	3C(463.2366)	sp|P48444|COPD_HUMAN	P48444	COPD_HUMAN	Coatomer subunit delta	2020-10-09-KB-70min_FAIMS_3cv_-35_-45_-55_OTIT_SY-46-4	477	485	479	P48444_C479	1	HEC-1B
NYDGDVQSDILAQGFGSLGLMTSVLVCPDGK	31	3	1	1	27C(463.2366)	sp|P48735|IDHP_HUMAN	P48735	IDHP_HUMAN	Isocitrate dehydrogenase [NADP], mitochondrial	2020-10-09-KB-70min_FAIMS_3cv_-35_-45_-55_OTIT_SY-46-4	310	340	336	P48735_C336	1	HEC-1B
NYEFLQWYKDDLCALAFK	18	3	1	1	13C(463.2366)	sp|Q969S9|RRF2M_HUMAN	Q969S9	RRF2M_HUMAN	Ribosome-releasing factor 2, mitochondrial	2020-10-09-KB-70min_FAIMS_3cv_-35_-45_-55_OTIT_SY-46-4	356	373	368	Q969S9_C368	1	HEC-1B
NYLEPGKECVQPATK	15	3	0.7214	1	9C(463.2366)	sp|P16615|AT2A2_HUMAN	P16615	AT2A2_HUMAN	Sarcoplasmic/endoplasmic reticulum calcium ATPase 2	2020-10-09-KB-70min_FAIMS_3cv_-35_-45_-55_OTIT_SY-46-4	989	1003	997	P16615_C997	1	HEC-1B
NYLPAINGIVFLVDCADHER	20	2, 3	0.9999	3	15C(463.2366)	sp|Q9Y6B6|SAR1B_HUMAN	Q9Y6B6	SAR1B_HUMAN	GTP-binding protein SAR1b	2020-10-09-KB-70min_FAIMS_3cv_-35_-45_-55_OTIT_SY-46-4	88	107	102	Q9Y6B6_C102	1	HEC-1B
NYLPAINGIVFLVDCADHSR	20	2, 3	1	3	15C(463.2366)	sp|Q9NR31|SAR1A_HUMAN	Q9NR31	SAR1A_HUMAN	GTP-binding protein SAR1a	2020-10-09-KB-70min_FAIMS_3cv_-35_-45_-55_OTIT_SY-46-4	88	107	102	Q9NR31_C102	1	HEC-1B
NYLSCDVEVR	10	2	0.9691	1	5C(463.2366)	sp|P43304|GPDM_HUMAN	P43304	GPDM_HUMAN	Glycerol-3-phosphate dehydrogenase, mitochondrial	2020-10-09-KB-70min_FAIMS_3cv_-35_-45_-55_OTIT_SY-46-4	381	390	385	P43304_C385	1	HEC-1B
NYMVQTEDQYVFIHEALLEAATCGHTEVPAR	31	3	1	1	23C(463.2366)	sp|P10586|PTPRF_HUMAN	P10586	PTPRF_HUMAN	Receptor-type tyrosine-protein phosphatase F	2020-10-09-KB-70min_FAIMS_3cv_-35_-45_-55_OTIT_SY-46-4	1588	1618	1610	P10586_C1610	1	HEC-1B
NYNECIR	7	2	0.8706	1	5C(463.2366)	sp|Q9H832|UBE2Z_HUMAN	Q9H832	UBE2Z_HUMAN	Ubiquitin-conjugating enzyme E2 Z	2020-10-09-KB-70min_FAIMS_3cv_-35_-45_-55_OTIT_SY-46-4	239	245	243	Q9H832_C243	1	HEC-1B
NYQPCNGMAR	10	2	0.9903	1	5C(463.2366)	sp|O00115|DNS2A_HUMAN	O00115	DNS2A_HUMAN	Deoxyribonuclease-2-alpha	2020-10-09-KB-70min_FAIMS_3cv_-35_-45_-55_OTIT_SY-46-4	343	352	347	O00115_C347	1	HEC-1B
NYSNLLAFCR	10	2	0.9999	1	9C(463.2366)	sp|O75431|MTX2_HUMAN	O75431	MTX2_HUMAN	Metaxin-2	2020-10-09-KB-70min_FAIMS_3cv_-35_-45_-55_OTIT_SY-46-4	238	247	246	O75431_C246	1	HEC-1B
NYVDCVR	7	2	0.4716	1	5C(463.2366)	sp|O75530|EED_HUMAN	O75530	EED_HUMAN	Polycomb protein EED	2020-10-09-KB-70min_FAIMS_3cv_-35_-45_-55_OTIT_SY-46-4	307	313	311	O75530_C311	1	HEC-1B
NYVTVMQNNPLTSGLEPSPPQCDYIRPSLTGK	32	3	0.9861	1	22C(463.2366)	sp|P16333|NCK1_HUMAN	P16333	NCK1_HUMAN	Cytoplasmic protein NCK1	2020-10-09-KB-70min_FAIMS_3cv_-35_-45_-55_OTIT_SY-46-4	245	276	266	P16333_C266	1	HEC-1B
NYVVTDHGSCVR	12	2	0.9748	1	10C(463.2366)	sp|P00533|EGFR_HUMAN	P00533	EGFR_HUMAN	Epidermal growth factor receptor	2020-10-09-KB-70min_FAIMS_3cv_-35_-45_-55_OTIT_SY-46-4	298	309	307	P00533_C307	1	HEC-1B
PAGPPGILALLDEECWFPK	19	3	1	1	15C(463.2366)	sp|P35579|MYH9_HUMAN	P35579	MYH9_HUMAN	Myosin-9	2020-10-09-KB-70min_FAIMS_3cv_-35_-45_-55_OTIT_SY-46-4	518	536	532	P35579_C532	1	HEC-1B
PAHPEAVQAHVLGCFSPAEQELLPLLLDR	29	4	1	1	14C(463.2366)	sp|Q86Y79|PTH_HUMAN	Q86Y79	PTH_HUMAN	Probable peptidyl-tRNA hydrolase	2020-10-09-KB-70min_FAIMS_3cv_-35_-45_-55_OTIT_SY-46-4	166	194	179	Q86Y79_C179	1	HEC-1B
PANPPGVLALLDEECWFPK	19	3	1	2	15C(463.2366)	sp|P35580|MYH10_HUMAN	P35580	MYH10_HUMAN	Myosin-10	2020-10-09-KB-70min_FAIMS_3cv_-35_-45_-55_OTIT_SY-46-4	525	543	539	P35580_C539	1	HEC-1B
PAWLWGAEMGANEHGVCIANEAINTR	26	3	0.9647	1	17C(463.2366)	sp|Q12765|SCRN1_HUMAN	Q12765	SCRN1_HUMAN	Secernin-1	2020-10-09-KB-70min_FAIMS_3cv_-35_-45_-55_OTIT_SY-46-4	73	98	89	Q12765_C89	1	HEC-1B
PCGEDWLSHPLGIVQGFFAQNGVNPDWEKK	30	4	1	1	2C(463.2366)	sp|Q9BTE3|MCMBP_HUMAN	Q9BTE3	MCMBP_HUMAN	Mini-chromosome maintenance complex-binding protein	2020-10-09-KB-70min_FAIMS_3cv_-35_-45_-55_OTIT_SY-46-4	2	31	3	Q9BTE3_C3	1	HEC-1B
PCGGPHTAVGTK	12	2	0.9894	2	2C(463.2366)	sp|Q86YN1|DOPP1_HUMAN	Q86YN1	DOPP1_HUMAN	Dolichyldiphosphatase 1	2020-10-09-KB-70min_FAIMS_3cv_-35_-45_-55_OTIT_SY-46-4	85	96	86	Q86YN1_C86	1	HEC-1B
PCVIVSNHQSILDMMGLMEVLPER	24	3	1	1	2C(463.2366)	sp|O15120|PLCB_HUMAN	O15120	PLCB_HUMAN	1-acyl-sn-glycerol-3-phosphate acyltransferase beta	2020-10-09-KB-70min_FAIMS_3cv_-35_-45_-55_OTIT_SY-46-4	91	114	92	O15120_C92	1	HEC-1B
PEIVDTCSLASPASVCR	17	2	1	1	16C(57.0215), 7C(463.2366)	sp|P09960|LKHA4_HUMAN	P09960	LKHA4_HUMAN	Leukotriene A-4 hydrolase	2020-10-09-KB-70min_FAIMS_3cv_-35_-45_-55_OTIT_SY-46-4	2	18	8	P09960_C8,17	2	HEC-1B
PEIVDTCSLASPASVCR	17	2	1	1	16C(57.0215), 7C(463.2366)	sp|P09960|LKHA4_HUMAN	P09960	LKHA4_HUMAN	Leukotriene A-4 hydrolase	2020-10-09-KB-70min_FAIMS_3cv_-35_-45_-55_OTIT_SY-46-4	2	18	17	P09960_C8,17	2	HEC-1B
PFPFCWPLCEISR	13	3	0.9777	1	5C(463.2366), 9C(463.2366)	sp|P51617|IRAK1_HUMAN	P51617	IRAK1_HUMAN	Interleukin-1 receptor-associated kinase 1	2020-10-09-KB-70min_FAIMS_3cv_-35_-45_-55_OTIT_SY-46-4	195	207	199	P51617_C199,203	2	HEC-1B
PFPFCWPLCEISR	13	3	0.9777	1	5C(463.2366), 9C(463.2366)	sp|P51617|IRAK1_HUMAN	P51617	IRAK1_HUMAN	Interleukin-1 receptor-associated kinase 1	2020-10-09-KB-70min_FAIMS_3cv_-35_-45_-55_OTIT_SY-46-4	195	207	203	P51617_C199,203	2	HEC-1B
PFQLGNYCNFYVMHR	15	3	0.9998	2	8C(463.2366)	sp|Q8IX12|CCAR1_HUMAN	Q8IX12	CCAR1_HUMAN	Cell division cycle and apoptosis regulator protein 1	2020-10-09-KB-70min_FAIMS_3cv_-35_-45_-55_OTIT_SY-46-4	410	424	417	Q8IX12_C417	1	HEC-1B
PFVPHIPFDFYLCEMAFPR	19	3	1	4	13C(463.2366), 15M(15.9949)	sp|Q12905|ILF2_HUMAN	Q12905	ILF2_HUMAN	Interleukin enhancer-binding factor 2	2020-10-09-KB-70min_FAIMS_3cv_-35_-45_-55_OTIT_SY-46-4	25	43	37	Q12905_C37	1	HEC-1B
PGCVNLSLHGIVEDR	15	3	1	1	3C(463.2366)	sp|Q8N163|CCAR2_HUMAN	Q8N163	CCAR2_HUMAN	Cell cycle and apoptosis regulator protein 2	2020-10-09-KB-70min_FAIMS_3cv_-35_-45_-55_OTIT_SY-46-4	513	527	515	Q8N163_C515	1	HEC-1B
PGHLQEGFGCVVTNR	15	2, 3	1	2	10C(463.2366)	sp|Q8NC51|PAIRB_HUMAN	Q8NC51	PAIRB_HUMAN	Plasminogen activator inhibitor 1 RNA-binding protein	2020-10-09-KB-70min_FAIMS_3cv_-35_-45_-55_OTIT_SY-46-4	2	16	11	Q8NC51_C11	1	HEC-1B
PGHLQEGFGCVVTNRFDQLFDDESDPFEVLK	31	3, 4	1	3	10C(463.2366)	sp|Q8NC51|PAIRB_HUMAN	Q8NC51	PAIRB_HUMAN	Plasminogen activator inhibitor 1 RNA-binding protein	2020-10-09-KB-70min_FAIMS_3cv_-35_-45_-55_OTIT_SY-46-4	2	32	11	Q8NC51_C11	1	HEC-1B
PHLENVVLCR	10	2	1	1	9C(463.2366)	sp|O43913|ORC5_HUMAN	O43913	ORC5_HUMAN	Origin recognition complex subunit 5	2020-10-09-KB-70min_FAIMS_3cv_-35_-45_-55_OTIT_SY-46-4	2	11	10	O43913_C10	1	HEC-1B
PHSEAGTAFIQTQQLHAAMADTFLEHMCR	29	4	1	2	28C(463.2366)	sp|P14618|KPYM_HUMAN	P14618	KPYM_HUMAN	Pyruvate kinase PKM	2020-10-09-KB-70min_FAIMS_3cv_-35_-45_-55_OTIT_SY-46-4	4	32	31	P14618_C31	1	HEC-1B
PIDRGPVVLAEDFLDIMGQPINPQCR	26	3	1	1	25C(463.2366)	sp|P21281|VATB2_HUMAN	P21281	VATB2_HUMAN	V-type proton ATPase subunit B, brain isoform	2020-10-09-KB-70min_FAIMS_3cv_-35_-45_-55_OTIT_SY-46-4	138	163	162	P21281_C162	1	HEC-1B
PIFGSLHHVPDLSCR	15	3	0.9998	1	14C(463.2366)	sp|Q8TD19|NEK9_HUMAN	Q8TD19	NEK9_HUMAN	Serine/threonine-protein kinase Nek9	2020-10-09-KB-70min_FAIMS_3cv_-35_-45_-55_OTIT_SY-46-4	702	716	715	Q8TD19_C715	1	HEC-1B
PKHEFSVDMTCGGCAEAVSR	20	3	0.9979	1	11C(463.2366), 14C(463.2366)	sp|O00244|ATOX1_HUMAN	O00244	ATOX1_HUMAN	Copper transport protein ATOX1	2020-10-09-KB-70min_FAIMS_3cv_-35_-45_-55_OTIT_SY-46-4	2	21	12	O00244_C12,15	2	HEC-1B
PKHEFSVDMTCGGCAEAVSR	20	3	0.9979	1	11C(463.2366), 14C(463.2366)	sp|O00244|ATOX1_HUMAN	O00244	ATOX1_HUMAN	Copper transport protein ATOX1	2020-10-09-KB-70min_FAIMS_3cv_-35_-45_-55_OTIT_SY-46-4	2	21	15	O00244_C12,15	2	HEC-1B
PLEGTSFIVDQANRPHCVPDYHK	23	4, 5	0.9976	2	17C(463.2366)	sp|Q15942|ZYX_HUMAN	Q15942	ZYX_HUMAN	Zyxin	2020-10-09-KB-70min_FAIMS_3cv_-35_-45_-55_OTIT_SY-46-4	476	498	492	Q15942_C492	1	HEC-1B
PLELELCPGR	10	2	0.9998	2	7C(463.2366)	sp|Q9NR45|SIAS_HUMAN	Q9NR45	SIAS_HUMAN	Sialic acid synthase	2020-10-09-KB-70min_FAIMS_3cv_-35_-45_-55_OTIT_SY-46-4	2	11	8	Q9NR45_C8	1	HEC-1B
PLFPHVLCHNCAVEFNFGQK	20	3	1	4	11C(463.2366), 11C(57.0215), 8C(463.2366)	sp|Q00839|HNRPU_HUMAN	Q00839	HNRPU_HUMAN	Heterogeneous nuclear ribonucleoprotein U	2020-10-09-KB-70min_FAIMS_3cv_-35_-45_-55_OTIT_SY-46-4	443	462	450	Q00839_C450,453	2	HEC-1B
PLFPHVLCHNCAVEFNFGQK	20	3	1	4	11C(463.2366), 11C(57.0215), 8C(463.2366)	sp|Q00839|HNRPU_HUMAN	Q00839	HNRPU_HUMAN	Heterogeneous nuclear ribonucleoprotein U	2020-10-09-KB-70min_FAIMS_3cv_-35_-45_-55_OTIT_SY-46-4	443	462	453	Q00839_C450,453	2	HEC-1B
PLNPVPGCNR	10	2	0.9862	1	8C(463.2366)	sp|P11717|MPRI_HUMAN	P11717	MPRI_HUMAN	Cation-independent mannose-6-phosphate receptor	2020-10-09-KB-70min_FAIMS_3cv_-35_-45_-55_OTIT_SY-46-4	816	825	823	P11717_C823	1	HEC-1B
PLVVFCGLPYSGK	13	2	1	1	6C(463.2366)	sp|Q96EK9|KTI12_HUMAN	Q96EK9	KTI12_HUMAN	Protein KTI12 homolog	2020-10-09-KB-70min_FAIMS_3cv_-35_-45_-55_OTIT_SY-46-4	2	14	7	Q96EK9_C7	1	HEC-1B
PMCIPPSYADLGK	13	2	1	1	3C(463.2366)	sp|P45880|VDAC2_HUMAN	P45880	VDAC2_HUMAN	Voltage-dependent anion-selective channel protein 2	2020-10-09-KB-70min_FAIMS_3cv_-35_-45_-55_OTIT_SY-46-4	11	23	13	P45880_C13	1	HEC-1B
PMCVESFSDYPPLGR	15	2	0.994	1	3C(463.2366)	sp|P68104|EF1A1_HUMAN	P68104	EF1A1_HUMAN	Elongation factor 1-alpha 1	2020-10-09-KB-70min_FAIMS_3cv_-35_-45_-55_OTIT_SY-46-4	409	423	411	P68104_C411	1	HEC-1B
PMEVFMCSVLKR	12	3	1	1	7C(463.2366)	sp|Q9NR31|SAR1A_HUMAN	Q9NR31	SAR1A_HUMAN	GTP-binding protein SAR1a	2020-10-09-KB-70min_FAIMS_3cv_-35_-45_-55_OTIT_SY-46-4	172	183	178	Q9NR31_C178	1	HEC-1B
PMFVSPCVDK	10	2	0.9993	1	7C(463.2366)	sp|Q15020|SART3_HUMAN	Q15020	SART3_HUMAN	Squamous cell carcinoma antigen recognized by T-cells 3	2020-10-09-KB-70min_FAIMS_3cv_-35_-45_-55_OTIT_SY-46-4	774	783	780	Q15020_C780	1	HEC-1B
PMKPSPPYLGLLLAATGNLNAYLQQGCK	28	3	0.6074	1	27C(463.2366)	sp|Q9NRF8|PYRG2_HUMAN	Q9NRF8	PYRG2_HUMAN	CTP synthase 2	2020-10-09-KB-70min_FAIMS_3cv_-35_-45_-55_OTIT_SY-46-4	533	560	559	Q9NRF8_C559	1	HEC-1B
PSETPQAEVGPTGCPHR	17	2, 3	1	2	14C(463.2366)	sp|P0DN79|CBSL_HUMAN	P0DN79	CBSL_HUMAN	Cystathionine beta-synthase-like protein	2020-10-09-KB-70min_FAIMS_3cv_-35_-45_-55_OTIT_SY-46-4	2	18	15	P0DN79_C15	1	HEC-1B
PSWGLPIDAVQWDICNLPLR	20	3	1	1	15C(463.2366)	sp|Q9BV44|THUM3_HUMAN	Q9BV44	THUM3_HUMAN	THUMP domain-containing protein 3	2020-10-09-KB-70min_FAIMS_3cv_-35_-45_-55_OTIT_SY-46-4	377	396	391	Q9BV44_C391	1	HEC-1B
PTESASCSTAR	11	2	0.9998	2	7C(463.2366)	sp|Q9Y2I8|WDR37_HUMAN	Q9Y2I8	WDR37_HUMAN	WD repeat-containing protein 37	2020-10-09-KB-70min_FAIMS_3cv_-35_-45_-55_OTIT_SY-46-4	2	12	8	Q9Y2I8_C8	1	HEC-1B
PTGDFDSKPSWADQVEEEGEDDKCVTSELLK	31	3, 4	1	2	24C(463.2366)	sp|O75821|EIF3G_HUMAN	O75821	EIF3G_HUMAN	Eukaryotic translation initiation factor 3 subunit G	2020-10-09-KB-70min_FAIMS_3cv_-35_-45_-55_OTIT_SY-46-4	2	32	25	O75821_C25	1	HEC-1B
PTICQLLIDR	10	2	0.9996	1	4C(463.2366)	sp|Q9BZF9|UACA_HUMAN	Q9BZF9	UACA_HUMAN	Uveal autoantigen with coiled-coil domains and ankyrin repeats	2020-10-09-KB-70min_FAIMS_3cv_-35_-45_-55_OTIT_SY-46-4	180	189	183	Q9BZF9_C183	1	HEC-1B
PVAVGPYGQSQPSCFDR	17	2, 3	1	3	14C(463.2366)	sp|P60602|ROMO1_HUMAN	P60602	ROMO1_HUMAN	Reactive oxygen species modulator 1	2020-10-09-KB-70min_FAIMS_3cv_-35_-45_-55_OTIT_SY-46-4	2	18	15	P60602_C15	1	HEC-1B
PVAVGPYGQSQPSCFDRVK	19	3	1	1	14C(463.2366)	sp|P60602|ROMO1_HUMAN	P60602	ROMO1_HUMAN	Reactive oxygen species modulator 1	2020-10-09-KB-70min_FAIMS_3cv_-35_-45_-55_OTIT_SY-46-4	2	20	15	P60602_C15	1	HEC-1B
PVCGLHSVISPSDGR	15	2	1	1	3C(463.2366)	sp|Q9UG56|PISD_HUMAN	Q9UG56	PISD_HUMAN	Phosphatidylserine decarboxylase proenzyme, mitochondrial	2020-10-09-KB-70min_FAIMS_3cv_-35_-45_-55_OTIT_SY-46-4	179	193	181	Q9UG56_C181	1	HEC-1B
PVFAFHHANFPQYVMDVLMDQHFTEPTPIQCQGFPLALSGR	41	4, 5	1	7	15M(15.9949), 19M(15.9949), 31C(463.2366)	sp|Q92841|DDX17_HUMAN	Q92841	DDX17_HUMAN	Probable ATP-dependent RNA helicase DDX17	2020-10-09-KB-70min_FAIMS_3cv_-35_-45_-55_OTIT_SY-46-4	169	209	199	Q92841_C199	1	HEC-1B
PVFGICLGHQLLALAIGAK	19	3	1	1	6C(463.2366)	sp|P27708|PYR1_HUMAN	P27708	PYR1_HUMAN	CAD protein	2020-10-09-KB-70min_FAIMS_3cv_-35_-45_-55_OTIT_SY-46-4	247	265	252	P27708_C252	1	HEC-1B
PVGHCLEAAAVLSK	14	2	1	1	5C(463.2366)	sp|P11177|ODPB_HUMAN	P11177	ODPB_HUMAN	Pyruvate dehydrogenase E1 component subunit beta, mitochondrial	2020-10-09-KB-70min_FAIMS_3cv_-35_-45_-55_OTIT_SY-46-4	245	258	249	P11177_C249	1	HEC-1B
PVIACSVTIK	10	2	0.9998	2	5C(463.2366)	sp|P55769|NH2L1_HUMAN	P55769	NH2L1_HUMAN	NHP2-like protein 1	2020-10-09-KB-70min_FAIMS_3cv_-35_-45_-55_OTIT_SY-46-4	98	107	102	P55769_C102	1	HEC-1B
PVICATQMLESMIK	14	2	1	2	4C(463.2366)	sp|P14618|KPYM_HUMAN	P14618	KPYM_HUMAN	Pyruvate kinase PKM	2020-10-09-KB-70min_FAIMS_3cv_-35_-45_-55_OTIT_SY-46-4	323	336	326	P14618_C326	1	HEC-1B
PVIDKTLNEADCATVPPAIR	20	3	0.9996	1	12C(463.2366)	sp|P31040|SDHA_HUMAN	P31040	SDHA_HUMAN	Succinate dehydrogenase [ubiquinone] flavoprotein subunit, mitochondrial	2020-10-09-KB-70min_FAIMS_3cv_-35_-45_-55_OTIT_SY-46-4	643	662	654	P31040_C654	1	HEC-1B
PVQSWLCDPDAMEQGETPLTMLQSQVPNIVK	31	3	0.9992	1	7C(463.2366)	sp|Q86VP6|CAND1_HUMAN	Q86VP6	CAND1_HUMAN	Cullin-associated NEDD8-dissociated protein 1	2020-10-09-KB-70min_FAIMS_3cv_-35_-45_-55_OTIT_SY-46-4	407	437	413	Q86VP6_C413	1	HEC-1B
PVSGAPAPWVEQCICPVGYK	20	3	1	2	13C(463.2366), 15C(463.2366)	sp|Q13753|LAMC2_HUMAN	Q13753	LAMC2_HUMAN	Laminin subunit gamma-2	2020-10-09-KB-70min_FAIMS_3cv_-35_-45_-55_OTIT_SY-46-4	370	389	382	Q13753_C382,384	2	HEC-1B
PVSGAPAPWVEQCICPVGYK	20	3	1	2	13C(463.2366), 15C(463.2366)	sp|Q13753|LAMC2_HUMAN	Q13753	LAMC2_HUMAN	Laminin subunit gamma-2	2020-10-09-KB-70min_FAIMS_3cv_-35_-45_-55_OTIT_SY-46-4	370	389	384	Q13753_C382,384	2	HEC-1B
PVYCNLCESSIGLGK	15	3	0.9397	1	4C(463.2366), 7C(463.2366)	sp|P23743|DGKA_HUMAN	P23743	DGKA_HUMAN	Diacylglycerol kinase alpha	2020-10-09-KB-70min_FAIMS_3cv_-35_-45_-55_OTIT_SY-46-4	216	230	219	P23743_C219,222	2	HEC-1B
PVYCNLCESSIGLGK	15	3	0.9397	1	4C(463.2366), 7C(463.2366)	sp|P23743|DGKA_HUMAN	P23743	DGKA_HUMAN	Diacylglycerol kinase alpha	2020-10-09-KB-70min_FAIMS_3cv_-35_-45_-55_OTIT_SY-46-4	216	230	222	P23743_C219,222	2	HEC-1B
QAAAAACQLFK	11	2	0.9994	1	7C(463.2366)	sp|Q7L2E3|DHX30_HUMAN	Q7L2E3	DHX30_HUMAN	Putative ATP-dependent RNA helicase DHX30	2020-10-09-KB-70min_FAIMS_3cv_-35_-45_-55_OTIT_SY-46-4	112	122	118	Q7L2E3_C118	1	HEC-1B
QAAAIILNIYCSR	13	2	1	1	11C(463.2366)	sp|Q92616|GCN1_HUMAN	Q92616	GCN1_HUMAN	eIF-2-alpha kinase activator GCN1	2020-10-09-KB-70min_FAIMS_3cv_-35_-45_-55_OTIT_SY-46-4	2169	2181	2179	Q92616_C2179	1	HEC-1B
QAAAYGLGVMAQYGGDNYRPFCTEALPLLVR	31	3	0.9637	1	22C(463.2366)	sp|O00410|IPO5_HUMAN	O00410	IPO5_HUMAN	Importin-5	2020-10-09-KB-70min_FAIMS_3cv_-35_-45_-55_OTIT_SY-46-4	923	953	944	O00410_C944	1	HEC-1B
QAACTIVEALATIPSRK	17	3	0.9997	1	4C(463.2366)	sp|Q5T4S7|UBR4_HUMAN	Q5T4S7	UBR4_HUMAN	E3 ubiquitin-protein ligase UBR4	2020-10-09-KB-70min_FAIMS_3cv_-35_-45_-55_OTIT_SY-46-4	4143	4159	4146	Q5T4S7_C4146	1	HEC-1B
QAANLQDCYR	10	2	0.9994	1	8C(463.2366)	sp|P43246|MSH2_HUMAN	P43246	MSH2_HUMAN	DNA mismatch repair protein Msh2	2020-10-09-KB-70min_FAIMS_3cv_-35_-45_-55_OTIT_SY-46-4	397	406	404	P43246_C404	1	HEC-1B
QAAPCVLFFDELDSIAK	17	2	0.9829	2	5C(463.2366)	sp|P55072|TERA_HUMAN	P55072	TERA_HUMAN	Transitional endoplasmic reticulum ATPase	2020-10-09-KB-70min_FAIMS_3cv_-35_-45_-55_OTIT_SY-46-4	568	584	572	P55072_C572	1	HEC-1B
QAAVCQVK	8	2	0.9917	1	5C(463.2366)	sp|P11717|MPRI_HUMAN	P11717	MPRI_HUMAN	Cation-independent mannose-6-phosphate receptor	2020-10-09-KB-70min_FAIMS_3cv_-35_-45_-55_OTIT_SY-46-4	378	385	382	P11717_C382	1	HEC-1B
QACTPMFR	8	2	0.924	1	3C(463.2366)	sp|P34897|GLYM_HUMAN	P34897	GLYM_HUMAN	Serine hydroxymethyltransferase, mitochondrial	2020-10-09-KB-70min_FAIMS_3cv_-35_-45_-55_OTIT_SY-46-4	341	348	343	P34897_C343	1	HEC-1B
QACVLMIK	8	2	0.9904	1	3C(463.2366)	sp|P35579|MYH9_HUMAN	P35579	MYH9_HUMAN	Myosin-9	2020-10-09-KB-70min_FAIMS_3cv_-35_-45_-55_OTIT_SY-46-4	738	745	740	P35579_C740	1	HEC-1B
QADCHINNLYNTVFWALIQQSGLTPVQAQGR	31	3	0.9995	1	4C(463.2366)	sp|Q9NWX6|THG1_HUMAN	Q9NWX6	THG1_HUMAN	Probable tRNA(His) guanylyltransferase	2020-10-09-KB-70min_FAIMS_3cv_-35_-45_-55_OTIT_SY-46-4	177	207	180	Q9NWX6_C180	1	HEC-1B
QADPGFFCR	9	2	0.9896	2	8C(463.2366)	sp|Q15126|PMVK_HUMAN	Q15126	PMVK_HUMAN	Phosphomevalonate kinase	2020-10-09-KB-70min_FAIMS_3cv_-35_-45_-55_OTIT_SY-46-4	85	93	92	Q15126_C92	1	HEC-1B
QAEEECAHR	9	2	0.9989	1	6C(463.2366)	sp|Q9H147|TDIF1_HUMAN	Q9H147	TDIF1_HUMAN	Deoxynucleotidyltransferase terminal-interacting protein 1	2020-10-09-KB-70min_FAIMS_3cv_-35_-45_-55_OTIT_SY-46-4	151	159	156	Q9H147_C156	1	HEC-1B
QAEEYLSFAFEHCHR	15	3	0.814	1	13C(463.2366)	sp|Q5JVF3|PCID2_HUMAN	Q5JVF3	PCID2_HUMAN	PCI domain-containing protein 2	2020-10-09-KB-70min_FAIMS_3cv_-35_-45_-55_OTIT_SY-46-4	228	242	240	Q5JVF3_C240	1	HEC-1B
QAEGCVR	7	2	0.4983	1	5C(463.2366)	sp|Q9NTI5|PDS5B_HUMAN	Q9NTI5	PDS5B_HUMAN	Sister chromatid cohesion protein PDS5 homolog B	2020-10-09-KB-70min_FAIMS_3cv_-35_-45_-55_OTIT_SY-46-4	575	581	579	Q9NTI5_C579	1	HEC-1B
QAEVQMYVCNKEEYGFLPVPLR	22	3	0.673	1	9C(463.2366)	sp|Q8NBJ5|GT251_HUMAN	Q8NBJ5	GT251_HUMAN	Procollagen galactosyltransferase 1	2020-10-09-KB-70min_FAIMS_3cv_-35_-45_-55_OTIT_SY-46-4	275	296	283	Q8NBJ5_C283	1	HEC-1B
QAFAELESCLMDR	13	2	0.9977	1	9C(463.2366)	sp|Q86XZ4|SPAS2_HUMAN	Q86XZ4	SPAS2_HUMAN	Spermatogenesis-associated serine-rich protein 2	2020-10-09-KB-70min_FAIMS_3cv_-35_-45_-55_OTIT_SY-46-4	272	284	280	Q86XZ4_C280	1	HEC-1B
QAFPNTNRWFLTCINQPQFR	20	3	0.9867	1	13C(463.2366)	sp|P26641|EF1G_HUMAN	P26641	EF1G_HUMAN	Elongation factor 1-gamma	2020-10-09-KB-70min_FAIMS_3cv_-35_-45_-55_OTIT_SY-46-4	182	201	194	P26641_C194	1	HEC-1B
QAFQGDSIPVFDLLILGVGPDGHTCSLFPDHPLLQER	37	4	1	2	25C(463.2366)	sp|O95336|6PGL_HUMAN	O95336	6PGL_HUMAN	6-phosphogluconolactonase	2020-10-09-KB-70min_FAIMS_3cv_-35_-45_-55_OTIT_SY-46-4	132	168	156	O95336_C156	1	HEC-1B
QAFTDVATGSLGQGLGAACGMAYTGK	26	2, 3	1	2	19C(463.2366)	sp|P29401|TKT_HUMAN	P29401	TKT_HUMAN	Transketolase	2020-10-09-KB-70min_FAIMS_3cv_-35_-45_-55_OTIT_SY-46-4	115	140	133	P29401_C133	1	HEC-1B
QAFTDVATGSLGQGLGAACGMAYTGKYFDK	30	3	0.8971	1	19C(463.2366)	sp|P29401|TKT_HUMAN	P29401	TKT_HUMAN	Transketolase	2020-10-09-KB-70min_FAIMS_3cv_-35_-45_-55_OTIT_SY-46-4	115	144	133	P29401_C133	1	HEC-1B
QAGIIQALQNLGLCHILSVYLK	22	3	1	2	14C(463.2366)	sp|Q13315|ATM_HUMAN	Q13315	ATM_HUMAN	Serine-protein kinase ATM	2020-10-09-KB-70min_FAIMS_3cv_-35_-45_-55_OTIT_SY-46-4	2061	2082	2074	Q13315_C2074	1	HEC-1B
QAGSSSASQGCNNQ	14	2	0.975	1	11C(463.2366)	sp|Q16644|MAPK3_HUMAN	Q16644	MAPK3_HUMAN	MAP kinase-activated protein kinase 3	2020-10-09-KB-70min_FAIMS_3cv_-35_-45_-55_OTIT_SY-46-4	369	382	379	Q16644_C379	1	HEC-1B
QAHILLDCGEDNVCKPK	17	3	0.9896	2	14C(463.2366), 8C(463.2366)	sp|P06756|ITAV_HUMAN	P06756	ITAV_HUMAN	Integrin alpha-V	2020-10-09-KB-70min_FAIMS_3cv_-35_-45_-55_OTIT_SY-46-4	619	635	626	P06756_C626,632	2	HEC-1B
QAHILLDCGEDNVCKPK	17	3	0.9896	2	14C(463.2366), 8C(463.2366)	sp|P06756|ITAV_HUMAN	P06756	ITAV_HUMAN	Integrin alpha-V	2020-10-09-KB-70min_FAIMS_3cv_-35_-45_-55_OTIT_SY-46-4	619	635	632	P06756_C626,632	2	HEC-1B
QAHLCVLASNCDEPMYVK	18	3	1	4	11C(463.2366), 5C(463.2366), 5C(57.0215)	sp|P25398|RS12_HUMAN	P25398	RS12_HUMAN	40S ribosomal protein S12	2020-10-09-KB-70min_FAIMS_3cv_-35_-45_-55_OTIT_SY-46-4	46	63	50	P25398_C50,56	2	HEC-1B
QAHLCVLASNCDEPMYVK	18	3	1	4	11C(463.2366), 5C(463.2366), 5C(57.0215)	sp|P25398|RS12_HUMAN	P25398	RS12_HUMAN	40S ribosomal protein S12	2020-10-09-KB-70min_FAIMS_3cv_-35_-45_-55_OTIT_SY-46-4	46	63	56	P25398_C50,56	2	HEC-1B
QAIDDDCNQTGQMTAGFLDWPQGTFASQVTLEGDKLK	37	3	1	1	7C(463.2366)	sp|P38117|ETFB_HUMAN	P38117	ETFB_HUMAN	Electron transfer flavoprotein subunit beta	2020-10-09-KB-70min_FAIMS_3cv_-35_-45_-55_OTIT_SY-46-4	125	161	131	P38117_C131	1	HEC-1B
QAIDDDCNQTGQMTAGFLDWPQGTFASQVTLEGDKLKVER	40	4	1	1	7C(463.2366)	sp|P38117|ETFB_HUMAN	P38117	ETFB_HUMAN	Electron transfer flavoprotein subunit beta	2020-10-09-KB-70min_FAIMS_3cv_-35_-45_-55_OTIT_SY-46-4	125	164	131	P38117_C131	1	HEC-1B
QAILESPVSSCPPELANHPDAQHKPGTILTK	31	4	0.8769	1	11C(463.2366)	sp|Q9BUQ8|DDX23_HUMAN	Q9BUQ8	DDX23_HUMAN	Probable ATP-dependent RNA helicase DDX23	2020-10-09-KB-70min_FAIMS_3cv_-35_-45_-55_OTIT_SY-46-4	781	811	791	Q9BUQ8_C791	1	HEC-1B
QALANATLCILEPIMAVEVVAPNEFQGQVIAGINR	35	3	0.9781	1	9C(463.2366)	sp|Q96RP9|EFGM_HUMAN	Q96RP9	EFGM_HUMAN	Elongation factor G, mitochondrial	2020-10-09-KB-70min_FAIMS_3cv_-35_-45_-55_OTIT_SY-46-4	636	670	644	Q96RP9_C644	1	HEC-1B
QALIPVDEDGLEPQVCVIELGGTVGDIESMPFIEAFR	37	3	1	1	16C(463.2366)	sp|P17812|PYRG1_HUMAN	P17812	PYRG1_HUMAN	CTP synthase 1	2020-10-09-KB-70min_FAIMS_3cv_-35_-45_-55_OTIT_SY-46-4	128	164	143	P17812_C143	1	HEC-1B
QALLWGCR	8	2	0.5469	1	7C(463.2366)	sp|Q01970|PLCB3_HUMAN	Q01970	PLCB3_HUMAN	1-phosphatidylinositol 4,5-bisphosphate phosphodiesterase beta-3	2020-10-09-KB-70min_FAIMS_3cv_-35_-45_-55_OTIT_SY-46-4	352	359	358	Q01970_C358	1	HEC-1B
QALPCVAESPTVHVEVHQR	19	3	0.9995	1	5C(463.2366)	sp|Q15645|PCH2_HUMAN	Q15645	PCH2_HUMAN	Pachytene checkpoint protein 2 homolog	2020-10-09-KB-70min_FAIMS_3cv_-35_-45_-55_OTIT_SY-46-4	10	28	14	Q15645_C14	1	HEC-1B
QALVEFEDVLGACNAVNYAADNQIYIAGHPAFVNYSTSQK	40	4	1	2	13C(463.2366)	sp|P14866|HNRPL_HUMAN	P14866	HNRPL_HUMAN	Heterogeneous nuclear ribonucleoprotein L	2020-10-09-KB-70min_FAIMS_3cv_-35_-45_-55_OTIT_SY-46-4	139	178	151	P14866_C151	1	HEC-1B
QANLVHFPPGFQPIPCKPLFFDLALNHVAFPPLEDKLEQK	40	5	0.9985	1	16C(463.2366)	sp|Q9UHB9|SRP68_HUMAN	Q9UHB9	SRP68_HUMAN	Signal recognition particle subunit SRP68	2020-10-09-KB-70min_FAIMS_3cv_-35_-45_-55_OTIT_SY-46-4	571	610	586	Q9UHB9_C586	1	HEC-1B
QAQSMIQQLATYCAR	15	3	0.9972	1	13C(463.2366)	sp|Q9NY93|DDX56_HUMAN	Q9NY93	DDX56_HUMAN	Probable ATP-dependent RNA helicase DDX56	2020-10-09-KB-70min_FAIMS_3cv_-35_-45_-55_OTIT_SY-46-4	97	111	109	Q9NY93_C109	1	HEC-1B
QAQYLGMSCDGPFKPDHYRY	20	3	0.9937	4	7M(15.9949), 9C(463.2366)	sp|P23526|SAHH_HUMAN	P23526	SAHH_HUMAN	Adenosylhomocysteinase	2020-10-09-KB-70min_FAIMS_3cv_-35_-45_-55_OTIT_SY-46-4	413	432	421	P23526_C421	1	HEC-1B
QASCFFADDISEDDPFLLYATLHSGNHCR	29	4	0.9965	2	28C(463.2366), 4C(463.2366)	sp|O15091|MRPP3_HUMAN	O15091	MRPP3_HUMAN	Mitochondrial ribonuclease P catalytic subunit	2020-10-09-KB-70min_FAIMS_3cv_-35_-45_-55_OTIT_SY-46-4	466	494	469	O15091_C469,493	2	HEC-1B
QASCFFADDISEDDPFLLYATLHSGNHCR	29	4	0.9965	2	28C(463.2366), 4C(463.2366)	sp|O15091|MRPP3_HUMAN	O15091	MRPP3_HUMAN	Mitochondrial ribonuclease P catalytic subunit	2020-10-09-KB-70min_FAIMS_3cv_-35_-45_-55_OTIT_SY-46-4	466	494	493	O15091_C469,493	2	HEC-1B
QASLADCLNHAVGFASR	17	2, 3	0.9995	2	7C(463.2366)	sp|O43592|XPOT_HUMAN	O43592	XPOT_HUMAN	Exportin-T	2020-10-09-KB-70min_FAIMS_3cv_-35_-45_-55_OTIT_SY-46-4	644	660	650	O43592_C650	1	HEC-1B
QASPLISPLLNDQACPR	17	3	1	1	15C(463.2366)	sp|Q9Y4F1|FARP1_HUMAN	Q9Y4F1	FARP1_HUMAN	FERM, ARHGEF and pleckstrin domain-containing protein 1	2020-10-09-KB-70min_FAIMS_3cv_-35_-45_-55_OTIT_SY-46-4	508	524	522	Q9Y4F1_C522	1	HEC-1B
QATAHCPNSYVNNNDIYQVTPVYR	24	3	1	1	6C(463.2366)	sp|Q9GZM7|TINAL_HUMAN	Q9GZM7	TINAL_HUMAN	Tubulointerstitial nephritis antigen-like	2020-10-09-KB-70min_FAIMS_3cv_-35_-45_-55_OTIT_SY-46-4	322	345	327	Q9GZM7_C327	1	HEC-1B
QATEGPCNMPKPGVFDLINK	20	3	0.8858	1	7C(463.2366)	sp|O75521|ECI2_HUMAN	O75521	ECI2_HUMAN	Enoyl-CoA delta isomerase 2, mitochondrial	2020-10-09-KB-70min_FAIMS_3cv_-35_-45_-55_OTIT_SY-46-4	71	90	77	O75521_C77	1	HEC-1B
QATVVLNCVGPYR	13	2	1	1	8C(463.2366)	sp|Q8NBX0|SCPDL_HUMAN	Q8NBX0	SCPDL_HUMAN	Saccharopine dehydrogenase-like oxidoreductase	2020-10-09-KB-70min_FAIMS_3cv_-35_-45_-55_OTIT_SY-46-4	91	103	98	Q8NBX0_C98	1	HEC-1B
QAVLGAGLPISTPCTTINK	19	2, 3	1	4	14C(463.2366)	sp|P24752|THIL_HUMAN	P24752	THIL_HUMAN	Acetyl-CoA acetyltransferase, mitochondrial	2020-10-09-KB-70min_FAIMS_3cv_-35_-45_-55_OTIT_SY-46-4	106	124	119	P24752_C119	1	HEC-1B
QAVLGAGLPISTPCTTINKVCASGMK	26	3	0.9973	2	14C(463.2366), 21C(463.2366)	sp|P24752|THIL_HUMAN	P24752	THIL_HUMAN	Acetyl-CoA acetyltransferase, mitochondrial	2020-10-09-KB-70min_FAIMS_3cv_-35_-45_-55_OTIT_SY-46-4	106	131	119	P24752_C119,126	2	HEC-1B
QAVLGAGLPISTPCTTINKVCASGMK	26	3	0.9973	2	14C(463.2366), 21C(463.2366)	sp|P24752|THIL_HUMAN	P24752	THIL_HUMAN	Acetyl-CoA acetyltransferase, mitochondrial	2020-10-09-KB-70min_FAIMS_3cv_-35_-45_-55_OTIT_SY-46-4	106	131	126	P24752_C119,126	2	HEC-1B
QCALVALEDVK	11	2	0.9527	1	2C(463.2366)	sp|O60825|F262_HUMAN	O60825	F262_HUMAN	6-phosphofructo-2-kinase/fructose-2,6-bisphosphatase 2	2020-10-09-KB-70min_FAIMS_3cv_-35_-45_-55_OTIT_SY-46-4	104	114	105	O60825_C105	1	HEC-1B
QCDVLQLLWTSCPILPEK	18	3	0.9978	1	12C(463.2366), 2C(463.2366)	sp|Q9NZJ4|SACS_HUMAN	Q9NZJ4	SACS_HUMAN	Sacsin	2020-10-09-KB-70min_FAIMS_3cv_-35_-45_-55_OTIT_SY-46-4	3693	3710	3694	Q9NZJ4_C3694,3704	2	HEC-1B
QCDVLQLLWTSCPILPEK	18	3	0.9978	1	12C(463.2366), 2C(463.2366)	sp|Q9NZJ4|SACS_HUMAN	Q9NZJ4	SACS_HUMAN	Sacsin	2020-10-09-KB-70min_FAIMS_3cv_-35_-45_-55_OTIT_SY-46-4	3693	3710	3704	Q9NZJ4_C3694,3704	2	HEC-1B
QCEGITSPEGSK	12	2	0.9678	2	2C(463.2366)	sp|Q9Y570|PPME1_HUMAN	Q9Y570	PPME1_HUMAN	Protein phosphatase methylesterase 1	2020-10-09-KB-70min_FAIMS_3cv_-35_-45_-55_OTIT_SY-46-4	237	248	238	Q9Y570_C238	1	HEC-1B
QCFYEDIAQGTK	12	2	0.9922	1	2C(463.2366)	sp|Q9Y3B3|TMED7_HUMAN	Q9Y3B3	TMED7_HUMAN	Transmembrane emp24 domain-containing protein 7	2020-10-09-KB-70min_FAIMS_3cv_-35_-45_-55_OTIT_SY-46-4	47	58	48	Q9Y3B3_C48	1	HEC-1B
QCGPHVSAAAK	11	3	0.9671	1	2C(463.2366)	sp|Q9H4Z3|PCIF1_HUMAN	Q9H4Z3	PCIF1_HUMAN	Phosphorylated CTD-interacting factor 1	2020-10-09-KB-70min_FAIMS_3cv_-35_-45_-55_OTIT_SY-46-4	344	354	345	Q9H4Z3_C345	1	HEC-1B
QCIELEQQFDFLK	13	2	0.6079	1	2C(463.2366)	sp|Q14919|NC2A_HUMAN	Q14919	NC2A_HUMAN	Dr1-associated corepressor	2020-10-09-KB-70min_FAIMS_3cv_-35_-45_-55_OTIT_SY-46-4	72	84	73	Q14919_C73	1	HEC-1B
QCLEDSDAGASNEYDSSPAAWNKEDFPWSGK	31	3	0.9213	1	2C(463.2366)	sp|P46063|RECQ1_HUMAN	P46063	RECQ1_HUMAN	ATP-dependent DNA helicase Q1	2020-10-09-KB-70min_FAIMS_3cv_-35_-45_-55_OTIT_SY-46-4	48	78	49	P46063_C49	1	HEC-1B
QCLPDQLKDTTFAQVLK	17	3	0.7438	1	2C(463.2366)	sp|Q92600|CNOT9_HUMAN	Q92600	CNOT9_HUMAN	CCR4-NOT transcription complex subunit 9	2020-10-09-KB-70min_FAIMS_3cv_-35_-45_-55_OTIT_SY-46-4	251	267	252	Q92600_C252	1	HEC-1B
QCLQENPK	8	2	0.9257	1	2C(463.2366)	sp|Q5JRX3|PREP_HUMAN	Q5JRX3	PREP_HUMAN	Presequence protease, mitochondrial	2020-10-09-KB-70min_FAIMS_3cv_-35_-45_-55_OTIT_SY-46-4	476	483	477	Q5JRX3_C477	1	HEC-1B
QCMMFSATLSK	11	2	0.4528	2	2C(463.2366)	sp|O00148|DX39A_HUMAN	O00148	DX39A_HUMAN	ATP-dependent RNA helicase DDX39A	2020-10-09-KB-70min_FAIMS_3cv_-35_-45_-55_OTIT_SY-46-4	222	232	223	O00148_C223	1	HEC-1B
QCNAAIHKK	9	2	0.5607	1	2C(463.2366)	sp|Q05655|KPCD_HUMAN	Q05655	KPCD_HUMAN	Protein kinase C delta type	2020-10-09-KB-70min_FAIMS_3cv_-35_-45_-55_OTIT_SY-46-4	191	199	192	Q05655_C192	1	HEC-1B
QCNEGAHR	8	2	0.934	1	2C(463.2366)	sp|Q5VV41|ARHGG_HUMAN	Q5VV41	ARHGG_HUMAN	Rho guanine nucleotide exchange factor 16	2020-10-09-KB-70min_FAIMS_3cv_-35_-45_-55_OTIT_SY-46-4	464	471	465	Q5VV41_C465	1	HEC-1B
QCNEVEPGYYFATLDHYLYEAEEANLGPGVSIVER	35	3, 4	1	2	2C(463.2366)	sp|P07942|LAMB1_HUMAN	P07942	LAMB1_HUMAN	Laminin subunit beta-1	2020-10-09-KB-70min_FAIMS_3cv_-35_-45_-55_OTIT_SY-46-4	539	573	540	P07942_C540	1	HEC-1B
QCPIMDPAWEAPEGVPIDAIIFGGR	25	3	1	2	2C(463.2366)	sp|Q16822|PCKGM_HUMAN	Q16822	PCKGM_HUMAN	Phosphoenolpyruvate carboxykinase [GTP], mitochondrial	2020-10-09-KB-70min_FAIMS_3cv_-35_-45_-55_OTIT_SY-46-4	430	454	431	Q16822_C431	1	HEC-1B
QCPNAVVLFDEVDKAHPDVLTIMLQLFDEGR	31	4	1	3	2C(463.2366)	sp|Q9H078|CLPB_HUMAN	Q9H078	CLPB_HUMAN	Caseinolytic peptidase B protein homolog	2020-10-09-KB-70min_FAIMS_3cv_-35_-45_-55_OTIT_SY-46-4	445	475	446	Q9H078_C446	1	HEC-1B
QCQCTSVGAQNTVICSK	17	3	0.9945	1	15C(463.2366), 2C(463.2366), 4C(463.2366)	sp|P16422|EPCAM_HUMAN	P16422	EPCAM_HUMAN	Epithelial cell adhesion molecule	2020-10-09-KB-70min_FAIMS_3cv_-35_-45_-55_OTIT_SY-46-4	45	61	46	P16422_C46,48,59	3	HEC-1B
QCQCTSVGAQNTVICSK	17	3	0.9945	1	15C(463.2366), 2C(463.2366), 4C(463.2366)	sp|P16422|EPCAM_HUMAN	P16422	EPCAM_HUMAN	Epithelial cell adhesion molecule	2020-10-09-KB-70min_FAIMS_3cv_-35_-45_-55_OTIT_SY-46-4	45	61	48	P16422_C46,48,59	3	HEC-1B
QCQCTSVGAQNTVICSK	17	3	0.9945	1	15C(463.2366), 2C(463.2366), 4C(463.2366)	sp|P16422|EPCAM_HUMAN	P16422	EPCAM_HUMAN	Epithelial cell adhesion molecule	2020-10-09-KB-70min_FAIMS_3cv_-35_-45_-55_OTIT_SY-46-4	45	61	59	P16422_C46,48,59	3	HEC-1B
QCQPWNSQYPHTHTFTALR	19	4	0.9869	2	2C(463.2366)	sp|Q01973|ROR1_HUMAN	Q01973	ROR1_HUMAN	Inactive tyrosine-protein kinase transmembrane receptor ROR1	2020-10-09-KB-70min_FAIMS_3cv_-35_-45_-55_OTIT_SY-46-4	333	351	334	Q01973_C334	1	HEC-1B
QCQQNLDAASK	11	2	0.9383	1	2C(463.2366)	sp|Q9Y6D9|MD1L1_HUMAN	Q9Y6D9	MD1L1_HUMAN	Mitotic spindle assembly checkpoint protein MAD1	2020-10-09-KB-70min_FAIMS_3cv_-35_-45_-55_OTIT_SY-46-4	133	143	134	Q9Y6D9_C134	1	HEC-1B
QCQQNLDAASKR	12	3	0.9649	2	2C(463.2366)	sp|Q9Y6D9|MD1L1_HUMAN	Q9Y6D9	MD1L1_HUMAN	Mitotic spindle assembly checkpoint protein MAD1	2020-10-09-KB-70min_FAIMS_3cv_-35_-45_-55_OTIT_SY-46-4	133	144	134	Q9Y6D9_C134	1	HEC-1B
QCSDSSAMESLTK	13	2	0.9996	1	2C(463.2366)	sp|Q92616|GCN1_HUMAN	Q92616	GCN1_HUMAN	eIF-2-alpha kinase activator GCN1	2020-10-09-KB-70min_FAIMS_3cv_-35_-45_-55_OTIT_SY-46-4	328	340	329	Q92616_C329	1	HEC-1B
QCSSGLQAVASIAGGIR	17	2	0.9997	1	2C(463.2366)	sp|P09110|THIK_HUMAN	P09110	THIK_HUMAN	3-ketoacyl-CoA thiolase, peroxisomal	2020-10-09-KB-70min_FAIMS_3cv_-35_-45_-55_OTIT_SY-46-4	122	138	123	P09110_C123	1	HEC-1B
QCSSTLASR	9	2	0.9562	2	2C(463.2366)	sp|O60437|PEPL_HUMAN	O60437	PEPL_HUMAN	Periplakin	2020-10-09-KB-70min_FAIMS_3cv_-35_-45_-55_OTIT_SY-46-4	681	689	682	O60437_C682	1	HEC-1B
QCVAEGSPQR	10	2	0.9908	1	2C(463.2366)	sp|P14543|NID1_HUMAN	P14543	NID1_HUMAN	Nidogen-1	2020-10-09-KB-70min_FAIMS_3cv_-35_-45_-55_OTIT_SY-46-4	424	433	425	P14543_C425	1	HEC-1B
QCVEEVEKR	9	2	0.9053	1	2C(463.2366)	sp|Q12979|ABR_HUMAN	Q12979	ABR_HUMAN	Active breakpoint cluster region-related protein	2020-10-09-KB-70min_FAIMS_3cv_-35_-45_-55_OTIT_SY-46-4	666	674	667	Q12979_C667	1	HEC-1B
QCVEKEER	8	2	0.8059	1	2C(463.2366)	sp|Q96SB8|SMC6_HUMAN	Q96SB8	SMC6_HUMAN	Structural maintenance of chromosomes protein 6	2020-10-09-KB-70min_FAIMS_3cv_-35_-45_-55_OTIT_SY-46-4	250	257	251	Q96SB8_C251	1	HEC-1B
QCVENADLPEGEKKPIDQR	19	3, 4	1	3	2C(463.2366)	sp|Q99460|PSMD1_HUMAN	Q99460	PSMD1_HUMAN	26S proteasome non-ATPase regulatory subunit 1	2020-10-09-KB-70min_FAIMS_3cv_-35_-45_-55_OTIT_SY-46-4	111	129	112	Q99460_C112	1	HEC-1B
QCVLSTLAQLLLDKDCTVLVGR	22	3, 4	1	8	16C(463.2366), 16C(57.0215), 2C(463.2366)	sp|Q9NU22|MDN1_HUMAN	Q9NU22	MDN1_HUMAN	Midasin	2020-10-09-KB-70min_FAIMS_3cv_-35_-45_-55_OTIT_SY-46-4	42	63	43	Q9NU22_C43,57	2	HEC-1B
QCVLSTLAQLLLDKDCTVLVGR	22	3, 4	1	8	16C(463.2366), 16C(57.0215), 2C(463.2366)	sp|Q9NU22|MDN1_HUMAN	Q9NU22	MDN1_HUMAN	Midasin	2020-10-09-KB-70min_FAIMS_3cv_-35_-45_-55_OTIT_SY-46-4	42	63	57	Q9NU22_C43,57	2	HEC-1B
QDAVMQQVFQMCNTLLQR	18	3	1	1	12C(463.2366)	sp|Q13315|ATM_HUMAN	Q13315	ATM_HUMAN	Serine-protein kinase ATM	2020-10-09-KB-70min_FAIMS_3cv_-35_-45_-55_OTIT_SY-46-4	2724	2741	2735	Q13315_C2735	1	HEC-1B
QDDKVVCPR	9	2	0.7262	1	7C(463.2366)	sp|Q7L5Y9|MAEA_HUMAN	Q7L5Y9	MAEA_HUMAN	Macrophage erythroblast attacher	2020-10-09-KB-70min_FAIMS_3cv_-35_-45_-55_OTIT_SY-46-4	372	380	378	Q7L5Y9_C378	1	HEC-1B
QDGVLAVTCAQEGVIR	16	2	1	1	9C(463.2366)	sp|O14734|ACOT8_HUMAN	O14734	ACOT8_HUMAN	Acyl-coenzyme A thioesterase 8	2020-10-09-KB-70min_FAIMS_3cv_-35_-45_-55_OTIT_SY-46-4	294	309	302	O14734_C302	1	HEC-1B
QDGVLQDWVIDDCIGNWWR	19	3	0.9945	1	13C(463.2366)	sp|O43809|CPSF5_HUMAN	O43809	CPSF5_HUMAN	Cleavage and polyadenylation specificity factor subunit 5	2020-10-09-KB-70min_FAIMS_3cv_-35_-45_-55_OTIT_SY-46-4	132	150	144	O43809_C144	1	HEC-1B
QDGVLQDWVIDDCIGNWWRPNFEPPQYPYIPAHITKPK	38	4, 5	1	2	13C(463.2366)	sp|O43809|CPSF5_HUMAN	O43809	CPSF5_HUMAN	Cleavage and polyadenylation specificity factor subunit 5	2020-10-09-KB-70min_FAIMS_3cv_-35_-45_-55_OTIT_SY-46-4	132	169	144	O43809_C144	1	HEC-1B
QDILSGKLDCPFDTAVQLAAYNLQAELGDYDLAEHSPELVSEFR	44	4	0.5978	1	10C(463.2366)	sp|Q9HCM4|E41L5_HUMAN	Q9HCM4	E41L5_HUMAN	Band 4.1-like protein 5	2020-10-09-KB-70min_FAIMS_3cv_-35_-45_-55_OTIT_SY-46-4	145	188	154	Q9HCM4_C154	1	HEC-1B
QDNCVHDLQAHNK	13	2	1	1	4C(463.2366)	sp|Q9BZK7|TBL1R_HUMAN	Q9BZK7	TBL1R_HUMAN	F-box-like/WD repeat-containing protein TBL1XR1	2020-10-09-KB-70min_FAIMS_3cv_-35_-45_-55_OTIT_SY-46-4	380	392	383	Q9BZK7_C383	1	HEC-1B
QDQVCIAR	8	2	0.9933	1	5C(463.2366)	sp|P15170|ERF3A_HUMAN	P15170	ERF3A_HUMAN	Eukaryotic peptide chain release factor GTP-binding subunit ERF3A	2020-10-09-KB-70min_FAIMS_3cv_-35_-45_-55_OTIT_SY-46-4	449	456	453	P15170_C453	1	HEC-1B
QDTEGLVEATMPPGVQLHCLYGTGVPTPDSFYYESFPDRDPK	42	4	0.9937	1	19C(463.2366)	sp|Q8NCC3|PAG15_HUMAN	Q8NCC3	PAG15_HUMAN	Group XV phospholipase A2	2020-10-09-KB-70min_FAIMS_3cv_-35_-45_-55_OTIT_SY-46-4	312	353	330	Q8NCC3_C330	1	HEC-1B
QDVCQSYSEK	10	2	0.9994	1	4C(463.2366)	sp|Q9H6T3|RPAP3_HUMAN	Q9H6T3	RPAP3_HUMAN	RNA polymerase II-associated protein 3	2020-10-09-KB-70min_FAIMS_3cv_-35_-45_-55_OTIT_SY-46-4	516	525	519	Q9H6T3_C519	1	HEC-1B
QEAEKYPGAELAWCQEEHK	19	3	0.9781	1	14C(463.2366)	sp|Q9ULD0|OGDHL_HUMAN	Q9ULD0	OGDHL_HUMAN	2-oxoglutarate dehydrogenase-like, mitochondrial	2020-10-09-KB-70min_FAIMS_3cv_-35_-45_-55_OTIT_SY-46-4	929	947	942	Q9ULD0_C942	1	HEC-1B
QEDQGCVR	8	2	0.9071	1	6C(463.2366)	sp|O95235|KI20A_HUMAN	O95235	KI20A_HUMAN	Kinesin-like protein KIF20A	2020-10-09-KB-70min_FAIMS_3cv_-35_-45_-55_OTIT_SY-46-4	82	89	87	O95235_C87	1	HEC-1B
QEEVCVIDALLADIR	15	2	0.9996	1	5C(463.2366)	sp|Q27J81|INF2_HUMAN	Q27J81	INF2_HUMAN	Inverted formin-2	2020-10-09-KB-70min_FAIMS_3cv_-35_-45_-55_OTIT_SY-46-4	967	981	971	Q27J81_C971	1	HEC-1B
QEEVCVIDALLADIRK	16	3	0.9987	2	5C(463.2366)	sp|Q27J81|INF2_HUMAN	Q27J81	INF2_HUMAN	Inverted formin-2	2020-10-09-KB-70min_FAIMS_3cv_-35_-45_-55_OTIT_SY-46-4	967	982	971	Q27J81_C971	1	HEC-1B
QEGIATSDNFMQAFLNVLDQCPK	23	3	1	2	21C(463.2366)	sp|P78344|IF4G2_HUMAN	P78344	IF4G2_HUMAN	Eukaryotic translation initiation factor 4 gamma 2	2020-10-09-KB-70min_FAIMS_3cv_-35_-45_-55_OTIT_SY-46-4	609	631	629	P78344_C629	1	HEC-1B
QEIKSHAKALGCHAVVGYSESTSICEEVCILSASGTAAVLNPR	43	5	0.9992	1	12C(463.2366), 25C(463.2366), 29C(57.0215)	sp|Q86YS7|C2CD5_HUMAN	Q86YS7	C2CD5_HUMAN	C2 domain-containing protein 5	2020-10-09-KB-70min_FAIMS_3cv_-35_-45_-55_OTIT_SY-46-4	397	439	408	Q86YS7_C408,421,425	3	HEC-1B
QEIKSHAKALGCHAVVGYSESTSICEEVCILSASGTAAVLNPR	43	5	0.9992	1	12C(463.2366), 25C(463.2366), 29C(57.0215)	sp|Q86YS7|C2CD5_HUMAN	Q86YS7	C2CD5_HUMAN	C2 domain-containing protein 5	2020-10-09-KB-70min_FAIMS_3cv_-35_-45_-55_OTIT_SY-46-4	397	439	421	Q86YS7_C408,421,425	3	HEC-1B
QEIKSHAKALGCHAVVGYSESTSICEEVCILSASGTAAVLNPR	43	5	0.9992	1	12C(463.2366), 25C(463.2366), 29C(57.0215)	sp|Q86YS7|C2CD5_HUMAN	Q86YS7	C2CD5_HUMAN	C2 domain-containing protein 5	2020-10-09-KB-70min_FAIMS_3cv_-35_-45_-55_OTIT_SY-46-4	397	439	425	Q86YS7_C408,421,425	3	HEC-1B
QELAVFCSPEPPAK	14	2	0.9994	1	7C(463.2366)	sp|Q9Y490|TLN1_HUMAN	Q9Y490	TLN1_HUMAN	Talin-1	2020-10-09-KB-70min_FAIMS_3cv_-35_-45_-55_OTIT_SY-46-4	2155	2168	2161	Q9Y490_C2161	1	HEC-1B
QELGICPAVK	10	2	0.9371	2	6C(463.2366)	sp|P27708|PYR1_HUMAN	P27708	PYR1_HUMAN	CAD protein	2020-10-09-KB-70min_FAIMS_3cv_-35_-45_-55_OTIT_SY-46-4	892	901	897	P27708_C897	1	HEC-1B
QELIECVANSDEQLGEMFLEEK	22	3	1	1	6C(463.2366)	sp|Q96RP9|EFGM_HUMAN	Q96RP9	EFGM_HUMAN	Elongation factor G, mitochondrial	2020-10-09-KB-70min_FAIMS_3cv_-35_-45_-55_OTIT_SY-46-4	251	272	256	Q96RP9_C256	1	HEC-1B
QELLCAFWK	9	2	0.9931	1	5C(463.2366)	sp|P48960|CD97_HUMAN	P48960	CD97_HUMAN	CD97 antigen	2020-10-09-KB-70min_FAIMS_3cv_-35_-45_-55_OTIT_SY-46-4	491	499	495	P48960_C495	1	HEC-1B
QELSHALYQHDAACR	15	2, 3	0.9998	2	14C(463.2366)	sp|Q9UMS4|PRP19_HUMAN	Q9UMS4	PRP19_HUMAN	Pre-mRNA-processing factor 19	2020-10-09-KB-70min_FAIMS_3cv_-35_-45_-55_OTIT_SY-46-4	101	115	114	Q9UMS4_C114	1	HEC-1B
QENDFNPDECQPYELPDGSVVINAR	25	3	1	1	10C(463.2366)	sp|Q99519|NEUR1_HUMAN	Q99519	NEUR1_HUMAN	Sialidase-1	2020-10-09-KB-70min_FAIMS_3cv_-35_-45_-55_OTIT_SY-46-4	256	280	265	Q99519_C265	1	HEC-1B
QEPDNTGVLLLLSSIHFQCR	20	3	0.9624	1	19C(463.2366)	sp|O15294|OGT1_HUMAN	O15294	OGT1_HUMAN	UDP-N-acetylglucosamine--peptide N-acetylglucosaminyltransferase 110 kDa subunit	2020-10-09-KB-70min_FAIMS_3cv_-35_-45_-55_OTIT_SY-46-4	50	69	68	O15294_C68	1	HEC-1B
QEPGQQGIVPQLCEDLFSR	19	3	0.9999	1	13C(463.2366)	sp|O43896|KIF1C_HUMAN	O43896	KIF1C_HUMAN	Kinesin-like protein KIF1C	2020-10-09-KB-70min_FAIMS_3cv_-35_-45_-55_OTIT_SY-46-4	111	129	123	O43896_C123	1	HEC-1B
QEQMCNVGVSMGLTR	15	2	0.9973	1	5C(463.2366)	sp|Q9BVP2|GNL3_HUMAN	Q9BVP2	GNL3_HUMAN	Guanine nucleotide-binding protein-like 3	2020-10-09-KB-70min_FAIMS_3cv_-35_-45_-55_OTIT_SY-46-4	276	290	280	Q9BVP2_C280	1	HEC-1B
QEREPVGTCFLQDGTK	16	3	0.9945	1	9C(463.2366)	sp|P06756|ITAV_HUMAN	P06756	ITAV_HUMAN	Integrin alpha-V	2020-10-09-KB-70min_FAIMS_3cv_-35_-45_-55_OTIT_SY-46-4	150	165	158	P06756_C158	1	HEC-1B
QEYEEGGKQCVER	13	2	0.9237	2	10C(463.2366)	sp|O96019|ACL6A_HUMAN	O96019	ACL6A_HUMAN	Actin-like protein 6A	2020-10-09-KB-70min_FAIMS_3cv_-35_-45_-55_OTIT_SY-46-4	414	426	423	O96019_C423	1	HEC-1B
QEYSISPTDFCR	12	2	0.9998	1	11C(463.2366)	sp|Q8IXI2|MIRO1_HUMAN	Q8IXI2	MIRO1_HUMAN	Mitochondrial Rho GTPase 1	2020-10-09-KB-70min_FAIMS_3cv_-35_-45_-55_OTIT_SY-46-4	536	547	546	Q8IXI2_C546	1	HEC-1B
QFCSTQAALQAMER	14	2	0.9342	1	3C(463.2366)	sp|Q14980|NUMA1_HUMAN	Q14980	NUMA1_HUMAN	Nuclear mitotic apparatus protein 1	2020-10-09-KB-70min_FAIMS_3cv_-35_-45_-55_OTIT_SY-46-4	959	972	961	Q14980_C961	1	HEC-1B
QFGTPKPCQYCNIIAAFIGTK	21	3	0.9995	2	11C(463.2366), 8C(463.2366)	sp|Q5HYJ3|FA76B_HUMAN	Q5HYJ3	FA76B_HUMAN	Protein FAM76B	2020-10-09-KB-70min_FAIMS_3cv_-35_-45_-55_OTIT_SY-46-4	66	86	73	Q5HYJ3_C73,76	2	HEC-1B
QFGTPKPCQYCNIIAAFIGTK	21	3	0.9995	2	11C(463.2366), 8C(463.2366)	sp|Q5HYJ3|FA76B_HUMAN	Q5HYJ3	FA76B_HUMAN	Protein FAM76B	2020-10-09-KB-70min_FAIMS_3cv_-35_-45_-55_OTIT_SY-46-4	66	86	76	Q5HYJ3_C73,76	2	HEC-1B
QFGVTEWCVNGSPIETLSEWIK	22	3	0.9996	1	8C(463.2366)	sp|O95785|WIZ_HUMAN	O95785	WIZ_HUMAN	Protein Wiz	2020-10-09-KB-70min_FAIMS_3cv_-35_-45_-55_OTIT_SY-46-4	1422	1443	1429	O95785_C1429	1	HEC-1B
QFHEAAYLADEREDLLTAINAFLDCSVVLPPSEVQGEELLR	41	4	1	3	25C(463.2366)	sp|P04920|B3A2_HUMAN	P04920	B3A2_HUMAN	Anion exchange protein 2	2020-10-09-KB-70min_FAIMS_3cv_-35_-45_-55_OTIT_SY-46-4	584	624	608	P04920_C608	1	HEC-1B
QFNYTHICAGASAFGK	16	2	1	1	8C(463.2366)	sp|P13804|ETFA_HUMAN	P13804	ETFA_HUMAN	Electron transfer flavoprotein subunit alpha, mitochondrial	2020-10-09-KB-70min_FAIMS_3cv_-35_-45_-55_OTIT_SY-46-4	102	117	109	P13804_C109	1	HEC-1B
QFTPCQLLADHANSPNK	17	3	0.994	1	5C(463.2366)	sp|P40939|ECHA_HUMAN	P40939	ECHA_HUMAN	Trifunctional enzyme subunit alpha, mitochondrial	2020-10-09-KB-70min_FAIMS_3cv_-35_-45_-55_OTIT_SY-46-4	743	759	747	P40939_C747	1	HEC-1B
QFTPCQLLADHANSPNKK	18	3	0.9815	1	5C(463.2366)	sp|P40939|ECHA_HUMAN	P40939	ECHA_HUMAN	Trifunctional enzyme subunit alpha, mitochondrial	2020-10-09-KB-70min_FAIMS_3cv_-35_-45_-55_OTIT_SY-46-4	743	760	747	P40939_C747	1	HEC-1B
QFVEACGQALAVNER	15	2	0.9933	1	6C(463.2366)	sp|Q9BZ29|DOCK9_HUMAN	Q9BZ29	DOCK9_HUMAN	Dedicator of cytokinesis protein 9	2020-10-09-KB-70min_FAIMS_3cv_-35_-45_-55_OTIT_SY-46-4	2022	2036	2027	Q9BZ29_C2027	1	HEC-1B
QFVQWDELLCQLEAATQVKPAEE	23	3	0.9987	1	10C(463.2366)	sp|O75935|DCTN3_HUMAN	O75935	DCTN3_HUMAN	Dynactin subunit 3	2020-10-09-KB-70min_FAIMS_3cv_-35_-45_-55_OTIT_SY-46-4	164	186	173	O75935_C173	1	HEC-1B
QGALIASALIMIQQTEITCPK	21	3	1	2	19C(463.2366)	sp|Q99460|PSMD1_HUMAN	Q99460	PSMD1_HUMAN	26S proteasome non-ATPase regulatory subunit 1	2020-10-09-KB-70min_FAIMS_3cv_-35_-45_-55_OTIT_SY-46-4	685	705	703	Q99460_C703	1	HEC-1B
QGCHPFYESVISNPFVAESEGTYDTYQHVPVESFAEVLLR	40	4	1	1	3C(463.2366)	sp|A2RRP1|NBAS_HUMAN	A2RRP1	NBAS_HUMAN	Neuroblastoma-amplified sequence	2020-10-09-KB-70min_FAIMS_3cv_-35_-45_-55_OTIT_SY-46-4	1470	1509	1472	A2RRP1_C1472	1	HEC-1B
QGCPFQPWDGLEEHSQALSGR	21	3	0.9997	1	3C(463.2366)	sp|Q9UH17|ABC3B_HUMAN	Q9UH17	ABC3B_HUMAN	DNA dC->dU-editing enzyme APOBEC-3B	2020-10-09-KB-70min_FAIMS_3cv_-35_-45_-55_OTIT_SY-46-4	352	372	354	Q9UH17_C354	1	HEC-1B
QGDNCDSIIR	10	2	0.959	1	5C(463.2366)	sp|Q9P2J5|SYLC_HUMAN	Q9P2J5	SYLC_HUMAN	Leucine--tRNA ligase, cytoplasmic	2020-10-09-KB-70min_FAIMS_3cv_-35_-45_-55_OTIT_SY-46-4	1089	1098	1093	Q9P2J5_C1093	1	HEC-1B
QGDVFLEHFAADGFLPDSLLDIITNCGSGFAENQMGR	37	3	1	1	26C(463.2366)	sp|Q5JPH6|SYEM_HUMAN	Q5JPH6	SYEM_HUMAN	Probable glutamate--tRNA ligase, mitochondrial	2020-10-09-KB-70min_FAIMS_3cv_-35_-45_-55_OTIT_SY-46-4	289	325	314	Q5JPH6_C314	1	HEC-1B
QGEYGLASICNGGGGASAMLIQKL	24	3	1	3	10C(463.2366)	sp|P24752|THIL_HUMAN	P24752	THIL_HUMAN	Acetyl-CoA acetyltransferase, mitochondrial	2020-10-09-KB-70min_FAIMS_3cv_-35_-45_-55_OTIT_SY-46-4	404	427	413	P24752_C413	1	HEC-1B
QGFDFLCMPVFHPR	14	3	0.9838	3	7C(463.2366), 8M(15.9949)	sp|O14744|ANM5_HUMAN	O14744	ANM5_HUMAN	Protein arginine N-methyltransferase 5	2020-10-09-KB-70min_FAIMS_3cv_-35_-45_-55_OTIT_SY-46-4	36	49	42	O14744_C42	1	HEC-1B
QGFWEEFETLQQQECK	16	3	0.9821	1	15C(463.2366)	sp|Q06124|PTN11_HUMAN	Q06124	PTN11_HUMAN	Tyrosine-protein phosphatase non-receptor type 11	2020-10-09-KB-70min_FAIMS_3cv_-35_-45_-55_OTIT_SY-46-4	245	260	259	Q06124_C259	1	HEC-1B
QGGLLVNFHPSILTCLLPQLTSPR	24	3	1	7	15C(463.2366), 15C(57.0215)	sp|Q86VP6|CAND1_HUMAN	Q86VP6	CAND1_HUMAN	Cullin-associated NEDD8-dissociated protein 1	2020-10-09-KB-70min_FAIMS_3cv_-35_-45_-55_OTIT_SY-46-4	165	188	179	Q86VP6_C179	1	HEC-1B
QGIPLCALINQHLSGLAR	18	3	0.9669	1	6C(463.2366)	sp|Q9H2J4|PDCL3_HUMAN	Q9H2J4	PDCL3_HUMAN	Phosducin-like protein 3	2020-10-09-KB-70min_FAIMS_3cv_-35_-45_-55_OTIT_SY-46-4	122	139	127	Q9H2J4_C127	1	HEC-1B
QGNGPVLVCAPSNIAVDQLTEK	22	3	0.9999	1	9C(463.2366)	sp|Q92900|RENT1_HUMAN	Q92900	RENT1_HUMAN	Regulator of nonsense transcripts 1	2020-10-09-KB-70min_FAIMS_3cv_-35_-45_-55_OTIT_SY-46-4	523	544	531	Q92900_C531	1	HEC-1B
QGQGQLVTCSGAFK	14	2	0.9996	1	9C(463.2366)	sp|Q16531|DDB1_HUMAN	Q16531	DDB1_HUMAN	DNA damage-binding protein 1	2020-10-09-KB-70min_FAIMS_3cv_-35_-45_-55_OTIT_SY-46-4	370	383	378	Q16531_C378	1	HEC-1B
QGVCIGLSEIMK	12	2	0.9996	2	4C(463.2366)	sp|Q92616|GCN1_HUMAN	Q92616	GCN1_HUMAN	eIF-2-alpha kinase activator GCN1	2020-10-09-KB-70min_FAIMS_3cv_-35_-45_-55_OTIT_SY-46-4	1981	1992	1984	Q92616_C1984	1	HEC-1B
QGVEYVPACLVHR	13	3	0.9959	1	9C(463.2366)	sp|Q15527|SURF2_HUMAN	Q15527	SURF2_HUMAN	Surfeit locus protein 2	2020-10-09-KB-70min_FAIMS_3cv_-35_-45_-55_OTIT_SY-46-4	119	131	127	Q15527_C127	1	HEC-1B
QGWCPYFLAR	10	2	0.5001	1	4C(463.2366)	sp|P18074|ERCC2_HUMAN	P18074	ERCC2_HUMAN	General transcription and DNA repair factor IIH helicase subunit XPD	2020-10-09-KB-70min_FAIMS_3cv_-35_-45_-55_OTIT_SY-46-4	187	196	190	P18074_C190	1	HEC-1B
QHALCVGVMK	10	2	0.9996	1	5C(463.2366)	sp|Q9ULC4|MCTS1_HUMAN	Q9ULC4	MCTS1_HUMAN	Malignant T-cell-amplified sequence 1	2020-10-09-KB-70min_FAIMS_3cv_-35_-45_-55_OTIT_SY-46-4	140	149	144	Q9ULC4_C144	1	HEC-1B
QHFIQEEQILEIDCTMLTPEPVLK	24	3	1	1	14C(463.2366)	sp|P41250|GARS_HUMAN	P41250	GARS_HUMAN	Glycine--tRNA ligase	2020-10-09-KB-70min_FAIMS_3cv_-35_-45_-55_OTIT_SY-46-4	167	190	180	P41250_C180	1	HEC-1B
QHGCTANDANTK	12	2	0.9995	1	4C(463.2366)	sp|Q8N6H7|ARFG2_HUMAN	Q8N6H7	ARFG2_HUMAN	ADP-ribosylation factor GTPase-activating protein 2	2020-10-09-KB-70min_FAIMS_3cv_-35_-45_-55_OTIT_SY-46-4	94	105	97	Q8N6H7_C97	1	HEC-1B
QHLCLVFEPLSMNLR	15	3	0.9946	1	4C(463.2366)	sp|Q13523|PRP4B_HUMAN	Q13523	PRP4B_HUMAN	Serine/threonine-protein kinase PRP4 homolog	2020-10-09-KB-70min_FAIMS_3cv_-35_-45_-55_OTIT_SY-46-4	761	775	764	Q13523_C764	1	HEC-1B
QHLDQLQYNQQFLSCHDPINIQFTSGTTGSPK	32	3, 4	1	2	15C(463.2366)	sp|Q96CM8|ACSF2_HUMAN	Q96CM8	ACSF2_HUMAN	Acyl-CoA synthetase family member 2, mitochondrial	2020-10-09-KB-70min_FAIMS_3cv_-35_-45_-55_OTIT_SY-46-4	240	271	254	Q96CM8_C254	1	HEC-1B
QHLEETTQKAESQLLECK	18	3	0.754	1	17C(463.2366)	sp|P12270|TPR_HUMAN	P12270	TPR_HUMAN	Nucleoprotein TPR	2020-10-09-KB-70min_FAIMS_3cv_-35_-45_-55_OTIT_SY-46-4	1111	1128	1127	P12270_C1127	1	HEC-1B
QHLNLNNAEQLCR	13	2	0.9999	1	12C(463.2366)	sp|O95870|ABHGA_HUMAN	O95870	ABHGA_HUMAN	Protein ABHD16A	2020-10-09-KB-70min_FAIMS_3cv_-35_-45_-55_OTIT_SY-46-4	405	417	416	O95870_C416	1	HEC-1B
QHNDECK	7	2	0.9384	1	6C(463.2366)	sp|P39748|FEN1_HUMAN	P39748	FEN1_HUMAN	Flap endonuclease 1	2020-10-09-KB-70min_FAIMS_3cv_-35_-45_-55_OTIT_SY-46-4	136	142	141	P39748_C141	1	HEC-1B
QHNGNLEEIDGLLDCPIFLTDLEPGEKLESMSAK	34	4	1	1	15C(463.2366)	sp|Q9BXW9|FACD2_HUMAN	Q9BXW9	FACD2_HUMAN	Fanconi anemia group D2 protein	2020-10-09-KB-70min_FAIMS_3cv_-35_-45_-55_OTIT_SY-46-4	744	777	758	Q9BXW9_C758	1	HEC-1B
QHVCVESTDR	10	2	0.9879	1	4C(463.2366)	sp|Q92824|PCSK5_HUMAN	Q92824	PCSK5_HUMAN	Proprotein convertase subtilisin/kexin type 5	2020-10-09-KB-70min_FAIMS_3cv_-35_-45_-55_OTIT_SY-46-4	465	474	468	Q92824_C468	1	HEC-1B
QHYGVDMSCLEGFATR	16	3	0.9997	1	9C(463.2366)	sp|Q96LA8|ANM6_HUMAN	Q96LA8	ANM6_HUMAN	Protein arginine N-methyltransferase 6	2020-10-09-KB-70min_FAIMS_3cv_-35_-45_-55_OTIT_SY-46-4	213	228	221	Q96LA8_C221	1	HEC-1B
QHYNCEHSK	9	2	0.9789	4	5C(463.2366)	sp|P50454|SERPH_HUMAN	P50454	SERPH_HUMAN	Serpin H1	2020-10-09-KB-70min_FAIMS_3cv_-35_-45_-55_OTIT_SY-46-4	152	160	156	P50454_C156	1	HEC-1B
QICAFSDVLPVLSMK	15	2	0.9993	1	3C(463.2366)	sp|Q9Y312|AAR2_HUMAN	Q9Y312	AAR2_HUMAN	Protein AAR2 homolog	2020-10-09-KB-70min_FAIMS_3cv_-35_-45_-55_OTIT_SY-46-4	154	168	156	Q9Y312_C156	1	HEC-1B
QICLVMLETLSQSPQGR	17	2	0.9964	1	3C(463.2366)	sp|Q15365|PCBP1_HUMAN	Q15365	PCBP1_HUMAN	Poly(rC)-binding protein 1	2020-10-09-KB-70min_FAIMS_3cv_-35_-45_-55_OTIT_SY-46-4	161	177	163	Q15365_C163	1	HEC-1B
QICPEVENAQPGALK	15	2	0.9994	1	3C(463.2366)	sp|Q96CM8|ACSF2_HUMAN	Q96CM8	ACSF2_HUMAN	Acyl-CoA synthetase family member 2, mitochondrial	2020-10-09-KB-70min_FAIMS_3cv_-35_-45_-55_OTIT_SY-46-4	192	206	194	Q96CM8_C194	1	HEC-1B
QICVVMLESPPK	12	2	0.9687	1	3C(463.2366)	sp|P57721|PCBP3_HUMAN	P57721	PCBP3_HUMAN	Poly(rC)-binding protein 3	2020-10-09-KB-70min_FAIMS_3cv_-35_-45_-55_OTIT_SY-46-4	193	204	195	P57721_C195	1	HEC-1B
QICVVMLETLSQSPPK	16	2	0.9285	1	3C(463.2366)	sp|Q15366|PCBP2_HUMAN	Q15366	PCBP2_HUMAN	Poly(rC)-binding protein 2	2020-10-09-KB-70min_FAIMS_3cv_-35_-45_-55_OTIT_SY-46-4	161	176	163	Q15366_C163	1	HEC-1B
QIDDILSVASVRPAVLQVECHPYLAQNELIAHCQAR	36	4, 5	0.9996	2	20C(463.2366), 33C(463.2366)	sp|P14550|AK1A1_HUMAN	P14550	AK1A1_HUMAN	Alcohol dehydrogenase [NADP(+)]	2020-10-09-KB-70min_FAIMS_3cv_-35_-45_-55_OTIT_SY-46-4	168	203	187	P14550_C187,200	2	HEC-1B
QIDDILSVASVRPAVLQVECHPYLAQNELIAHCQAR	36	4, 5	0.9996	2	20C(463.2366), 33C(463.2366)	sp|P14550|AK1A1_HUMAN	P14550	AK1A1_HUMAN	Alcohol dehydrogenase [NADP(+)]	2020-10-09-KB-70min_FAIMS_3cv_-35_-45_-55_OTIT_SY-46-4	168	203	200	P14550_C187,200	2	HEC-1B
QIDKIQCAK	9	2	0.5189	1	7C(463.2366)	sp|Q8N3U4|STAG2_HUMAN	Q8N3U4	STAG2_HUMAN	Cohesin subunit SA-2	2020-10-09-KB-70min_FAIMS_3cv_-35_-45_-55_OTIT_SY-46-4	909	917	915	Q8N3U4_C915	1	HEC-1B
QIECDSEDMK	10	2	0.9881	1	4C(463.2366)	sp|Q96FV9|THOC1_HUMAN	Q96FV9	THOC1_HUMAN	THO complex subunit 1	2020-10-09-KB-70min_FAIMS_3cv_-35_-45_-55_OTIT_SY-46-4	601	610	604	Q96FV9_C604	1	HEC-1B
QIEGHTICALGDGAAWPVQGLIR	23	3	1	2	8C(463.2366)	sp|P49821|NDUV1_HUMAN	P49821	NDUV1_HUMAN	NADH dehydrogenase [ubiquinone] flavoprotein 1, mitochondrial	2020-10-09-KB-70min_FAIMS_3cv_-35_-45_-55_OTIT_SY-46-4	418	440	425	P49821_C425	1	HEC-1B
QIEHCEGR	8	2	0.939	1	5C(463.2366)	sp|P15924|DESP_HUMAN	P15924	DESP_HUMAN	Desmoplakin	2020-10-09-KB-70min_FAIMS_3cv_-35_-45_-55_OTIT_SY-46-4	678	685	682	P15924_C682	1	HEC-1B
QIEILELEDLEKECSLAR	18	3	0.9984	1	14C(463.2366)	sp|Q12769|NU160_HUMAN	Q12769	NU160_HUMAN	Nuclear pore complex protein Nup160	2020-10-09-KB-70min_FAIMS_3cv_-35_-45_-55_OTIT_SY-46-4	1174	1191	1187	Q12769_C1187	1	HEC-1B
QIELACDSQEDVDSWK	16	2	0.9529	1	6C(463.2366)	sp|P50570|DYN2_HUMAN	P50570	DYN2_HUMAN	Dynamin-2	2020-10-09-KB-70min_FAIMS_3cv_-35_-45_-55_OTIT_SY-46-4	602	617	607	P50570_C607	1	HEC-1B
QIFDVVYEVDGCPANLLSSHR	21	3	1	2	12C(463.2366)	sp|Q9H8V3|ECT2_HUMAN	Q9H8V3	ECT2_HUMAN	Protein ECT2	2020-10-09-KB-70min_FAIMS_3cv_-35_-45_-55_OTIT_SY-46-4	650	670	661	Q9H8V3_C661	1	HEC-1B
QIFETIYYGALEASCDLAK	19	3	1	1	15C(463.2366)	sp|P23921|RIR1_HUMAN	P23921	RIR1_HUMAN	Ribonucleoside-diphosphate reductase large subunit	2020-10-09-KB-70min_FAIMS_3cv_-35_-45_-55_OTIT_SY-46-4	530	548	544	P23921_C544	1	HEC-1B
QIFPVLDCK	9	2	0.4246	1	8C(463.2366)	sp|Q8IYB8|SUV3_HUMAN	Q8IYB8	SUV3_HUMAN	ATP-dependent RNA helicase SUPV3L1, mitochondrial	2020-10-09-KB-70min_FAIMS_3cv_-35_-45_-55_OTIT_SY-46-4	168	176	175	Q8IYB8_C175	1	HEC-1B
QIGDALPVSCTISASR	16	2	1	1	10C(463.2366)	sp|Q13740|CD166_HUMAN	Q13740	CD166_HUMAN	CD166 antigen	2020-10-09-KB-70min_FAIMS_3cv_-35_-45_-55_OTIT_SY-46-4	345	360	354	Q13740_C354	1	HEC-1B
QIHEGASLPFFEVFVDAPLHVCEQR	25	3, 4	1	4	22C(463.2366)	sp|O43252|PAPS1_HUMAN	O43252	PAPS1_HUMAN	Bifunctional 3'-phosphoadenosine 5'-phosphosulfate synthase 1	2020-10-09-KB-70min_FAIMS_3cv_-35_-45_-55_OTIT_SY-46-4	144	168	165	O43252_C165	1	HEC-1B
QIIPPGFCTNTNDFLSLLEK	20	3	0.9971	1	8C(463.2366)	sp|O14929|HAT1_HUMAN	O14929	HAT1_HUMAN	Histone acetyltransferase type B catalytic subunit	2020-10-09-KB-70min_FAIMS_3cv_-35_-45_-55_OTIT_SY-46-4	113	132	120	O14929_C120	1	HEC-1B
QILLGIQELLNEPNIQDPAQAEAYTIYCQNR	31	3	1	1	28C(463.2366)	sp|P63279|UBC9_HUMAN	P63279	UBC9_HUMAN	SUMO-conjugating enzyme UBC9	2020-10-09-KB-70min_FAIMS_3cv_-35_-45_-55_OTIT_SY-46-4	111	141	138	P63279_C138	1	HEC-1B
QILLGIQELLNEPNIQDPAQAEAYTIYCQNRVEYEKR	37	4	0.9453	2	28C(463.2366)	sp|P63279|UBC9_HUMAN	P63279	UBC9_HUMAN	SUMO-conjugating enzyme UBC9	2020-10-09-KB-70min_FAIMS_3cv_-35_-45_-55_OTIT_SY-46-4	111	147	138	P63279_C138	1	HEC-1B
QILTLNVNLMLGQAQECLLEK	21	3	0.9991	2	17C(463.2366)	sp|Q9H3S7|PTN23_HUMAN	Q9H3S7	PTN23_HUMAN	Tyrosine-protein phosphatase non-receptor type 23	2020-10-09-KB-70min_FAIMS_3cv_-35_-45_-55_OTIT_SY-46-4	172	192	188	Q9H3S7_C188	1	HEC-1B
QILVPELCAIHPIPASLWR	19	3	0.5647	1	8C(463.2366)	sp|Q9UPY3|DICER_HUMAN	Q9UPY3	DICER_HUMAN	Endoribonuclease Dicer	2020-10-09-KB-70min_FAIMS_3cv_-35_-45_-55_OTIT_SY-46-4	1031	1049	1038	Q9UPY3_C1038	1	HEC-1B
QIPAITCIQSQWR	13	2	0.4848	1	7C(463.2366)	sp|P46940|IQGA1_HUMAN	P46940	IQGA1_HUMAN	Ras GTPase-activating-like protein IQGAP1	2020-10-09-KB-70min_FAIMS_3cv_-35_-45_-55_OTIT_SY-46-4	775	787	781	P46940_C781	1	HEC-1B
QISPELSALAVYCHATR	17	3	0.9999	1	13C(463.2366)	sp|Q8N3E9|PLCD3_HUMAN	Q8N3E9	PLCD3_HUMAN	1-phosphatidylinositol 4,5-bisphosphate phosphodiesterase delta-3	2020-10-09-KB-70min_FAIMS_3cv_-35_-45_-55_OTIT_SY-46-4	523	539	535	Q8N3E9_C535	1	HEC-1B
QITQVYGFYDECLR	14	3	1	1	12C(463.2366)	sp|P62714|PP2AB_HUMAN	P62714	PP2AB_HUMAN	Serine/threonine-protein phosphatase 2A catalytic subunit beta isoform	2020-10-09-KB-70min_FAIMS_3cv_-35_-45_-55_OTIT_SY-46-4	122	135	133	P62714_C133	1	HEC-1B
QITQVYGFYDECLRK	15	3	0.9608	1	12C(463.2366)	sp|P62714|PP2AB_HUMAN	P62714	PP2AB_HUMAN	Serine/threonine-protein phosphatase 2A catalytic subunit beta isoform	2020-10-09-KB-70min_FAIMS_3cv_-35_-45_-55_OTIT_SY-46-4	122	136	133	P62714_C133	1	HEC-1B
QITQVYGFYDECQTK	15	2	0.9988	1	12C(463.2366)	sp|O00743|PPP6_HUMAN	O00743	PPP6_HUMAN	Serine/threonine-protein phosphatase 6 catalytic subunit	2020-10-09-KB-70min_FAIMS_3cv_-35_-45_-55_OTIT_SY-46-4	118	132	129	O00743_C129	1	HEC-1B
QITSYGETCPGLEQYAIK	18	2	0.9906	1	9C(463.2366)	sp|P50990|TCPQ_HUMAN	P50990	TCPQ_HUMAN	T-complex protein 1 subunit theta	2020-10-09-KB-70min_FAIMS_3cv_-35_-45_-55_OTIT_SY-46-4	422	439	430	P50990_C430	1	HEC-1B
QITSYGETCPGLEQYAIKK	19	3	0.9997	2	9C(463.2366)	sp|P50990|TCPQ_HUMAN	P50990	TCPQ_HUMAN	T-complex protein 1 subunit theta	2020-10-09-KB-70min_FAIMS_3cv_-35_-45_-55_OTIT_SY-46-4	422	440	430	P50990_C430	1	HEC-1B
QIVLTGILEQVVNCR	15	2, 3	1	5	14C(463.2366)	sp|Q96QK1|VPS35_HUMAN	Q96QK1	VPS35_HUMAN	Vacuolar protein sorting-associated protein 35	2020-10-09-KB-70min_FAIMS_3cv_-35_-45_-55_OTIT_SY-46-4	240	254	253	Q96QK1_C253	1	HEC-1B
QIVYCIGGENLSVAK	15	2	0.9249	1	5C(463.2366)	sp|Q16401|PSMD5_HUMAN	Q16401	PSMD5_HUMAN	26S proteasome non-ATPase regulatory subunit 5	2020-10-09-KB-70min_FAIMS_3cv_-35_-45_-55_OTIT_SY-46-4	129	143	133	Q16401_C133	1	HEC-1B
QIYGCPLGGIGGGTITR	17	2	0.9944	1	5C(463.2366)	sp|Q9HCG7|GBA2_HUMAN	Q9HCG7	GBA2_HUMAN	Non-lysosomal glucosylceramidase	2020-10-09-KB-70min_FAIMS_3cv_-35_-45_-55_OTIT_SY-46-4	148	164	152	Q9HCG7_C152	1	HEC-1B
QKFMCEVQVEGYNYTGMGNSTNKK	24	3, 4	1	2	5C(463.2366)	sp|Q08211|DHX9_HUMAN	Q08211	DHX9_HUMAN	ATP-dependent RNA helicase A	2020-10-09-KB-70min_FAIMS_3cv_-35_-45_-55_OTIT_SY-46-4	32	55	36	Q08211_C36	1	HEC-1B
QKHSATTVFGANTPIVSCNFDR	22	3	0.737	1	18C(463.2366)	sp|Q9NZM1|MYOF_HUMAN	Q9NZM1	MYOF_HUMAN	Myoferlin	2020-10-09-KB-70min_FAIMS_3cv_-35_-45_-55_OTIT_SY-46-4	1114	1135	1131	Q9NZM1_C1131	1	HEC-1B
QKLTAEFEEAQTSACR	16	3	1	1	15C(463.2366)	sp|Q9P2E9|RRBP1_HUMAN	Q9P2E9	RRBP1_HUMAN	Ribosome-binding protein 1	2020-10-09-KB-70min_FAIMS_3cv_-35_-45_-55_OTIT_SY-46-4	1309	1324	1323	Q9P2E9_C1323	1	HEC-1B
QKPGHPECDILTNVFAILSAK	21	3	0.8077	1	8C(463.2366)	sp|O75691|UTP20_HUMAN	O75691	UTP20_HUMAN	Small subunit processome component 20 homolog	2020-10-09-KB-70min_FAIMS_3cv_-35_-45_-55_OTIT_SY-46-4	1222	1242	1229	O75691_C1229	1	HEC-1B
QKVDDCER	8	2	0.642	1	6C(463.2366)	sp|Q9Y3P9|RBGP1_HUMAN	Q9Y3P9	RBGP1_HUMAN	Rab GTPase-activating protein 1	2020-10-09-KB-70min_FAIMS_3cv_-35_-45_-55_OTIT_SY-46-4	964	971	969	Q9Y3P9_C969	1	HEC-1B
QKYFLVGAGAIGCELLK	17	3	1	2	13C(463.2366)	sp|P22314|UBA1_HUMAN	P22314	UBA1_HUMAN	Ubiquitin-like modifier-activating enzyme 1	2020-10-09-KB-70min_FAIMS_3cv_-35_-45_-55_OTIT_SY-46-4	469	485	481	P22314_C481	1	HEC-1B
QLAALNCSVR	10	2	0.895	1	7C(463.2366)	sp|Q9UKX7|NUP50_HUMAN	Q9UKX7	NUP50_HUMAN	Nuclear pore complex protein Nup50	2020-10-09-KB-70min_FAIMS_3cv_-35_-45_-55_OTIT_SY-46-4	159	168	165	Q9UKX7_C165	1	HEC-1B
QLAAWCSLVLSFCR	14	3	0.9902	1	13C(463.2366), 6C(463.2366)	sp|Q9BRG1|VPS25_HUMAN	Q9BRG1	VPS25_HUMAN	Vacuolar protein-sorting-associated protein 25	2020-10-09-KB-70min_FAIMS_3cv_-35_-45_-55_OTIT_SY-46-4	29	42	34	Q9BRG1_C34,41	2	HEC-1B
QLAAWCSLVLSFCR	14	3	0.9902	1	13C(463.2366), 6C(463.2366)	sp|Q9BRG1|VPS25_HUMAN	Q9BRG1	VPS25_HUMAN	Vacuolar protein-sorting-associated protein 25	2020-10-09-KB-70min_FAIMS_3cv_-35_-45_-55_OTIT_SY-46-4	29	42	41	Q9BRG1_C34,41	2	HEC-1B
QLASGLLELAFAFGGLCER	19	3	1	1	17C(463.2366)	sp|P78527|PRKDC_HUMAN	P78527	PRKDC_HUMAN	DNA-dependent protein kinase catalytic subunit	2020-10-09-KB-70min_FAIMS_3cv_-35_-45_-55_OTIT_SY-46-4	1509	1527	1525	P78527_C1525	1	HEC-1B
QLASPCGAWALR	12	2	0.9658	1	6C(463.2366)	sp|Q6ZNJ1|NBEL2_HUMAN	Q6ZNJ1	NBEL2_HUMAN	Neurobeachin-like protein 2	2020-10-09-KB-70min_FAIMS_3cv_-35_-45_-55_OTIT_SY-46-4	1809	1820	1814	Q6ZNJ1_C1814	1	HEC-1B
QLCAEHGISPEGIVEEFATEGTDR	24	3	0.8792	1	3C(463.2366)	sp|P23258|TBG1_HUMAN	P23258	TBG1_HUMAN	Tubulin gamma-1 chain	2020-10-09-KB-70min_FAIMS_3cv_-35_-45_-55_OTIT_SY-46-4	24	47	26	P23258_C26	1	HEC-1B
QLCAEHGISPEGIVEEFATEGTDRK	25	4	0.9976	1	3C(463.2366)	sp|P23258|TBG1_HUMAN	P23258	TBG1_HUMAN	Tubulin gamma-1 chain	2020-10-09-KB-70min_FAIMS_3cv_-35_-45_-55_OTIT_SY-46-4	24	48	26	P23258_C26	1	HEC-1B
QLCEDWEVVPEPVAR	15	2	0.9817	1	3C(463.2366)	sp|P27707|DCK_HUMAN	P27707	DCK_HUMAN	Deoxycytidine kinase	2020-10-09-KB-70min_FAIMS_3cv_-35_-45_-55_OTIT_SY-46-4	43	57	45	P27707_C45	1	HEC-1B
QLCETSTPLHPQLLPLIDVYINSILTPASK	30	3	0.4221	1	3C(463.2366)	sp|Q9H0H0|INT2_HUMAN	Q9H0H0	INT2_HUMAN	Integrator complex subunit 2	2020-10-09-KB-70min_FAIMS_3cv_-35_-45_-55_OTIT_SY-46-4	580	609	582	Q9H0H0_C582	1	HEC-1B
QLCGGNQAATER	12	2	0.9343	1	3C(463.2366)	sp|Q6VN20|RBP10_HUMAN	Q6VN20	RBP10_HUMAN	Ran-binding protein 10	2020-10-09-KB-70min_FAIMS_3cv_-35_-45_-55_OTIT_SY-46-4	499	510	501	Q6VN20_C501	1	HEC-1B
QLDSTIGIHPVCAEVFTTLSVTK	23	3	0.9995	1	12C(463.2366)	sp|Q16881|TRXR1_HUMAN	Q16881	TRXR1_HUMAN	Thioredoxin reductase 1, cytoplasmic	2020-10-09-KB-70min_FAIMS_3cv_-35_-45_-55_OTIT_SY-46-4	614	636	625	Q16881_C625	1	HEC-1B
QLDSTIGIHPVCAEVFTTLSVTKR	24	4	0.9999	1	12C(463.2366)	sp|Q16881|TRXR1_HUMAN	Q16881	TRXR1_HUMAN	Thioredoxin reductase 1, cytoplasmic	2020-10-09-KB-70min_FAIMS_3cv_-35_-45_-55_OTIT_SY-46-4	614	637	625	Q16881_C625	1	HEC-1B
QLEDCLILQTLLHSK	15	3	0.9826	1	5C(463.2366)	sp|Q9H2M9|RBGPR_HUMAN	Q9H2M9	RBGPR_HUMAN	Rab3 GTPase-activating protein non-catalytic subunit	2020-10-09-KB-70min_FAIMS_3cv_-35_-45_-55_OTIT_SY-46-4	892	906	896	Q9H2M9_C896	1	HEC-1B
QLEDLSYCR	9	2	0.7325	1	8C(463.2366)	sp|Q99567|NUP88_HUMAN	Q99567	NUP88_HUMAN	Nuclear pore complex protein Nup88	2020-10-09-KB-70min_FAIMS_3cv_-35_-45_-55_OTIT_SY-46-4	601	609	608	Q99567_C608	1	HEC-1B
QLEEEDGSRDSPLFDFIESCLR	22	3	1	1	20C(463.2366)	sp|Q9Y678|COPG1_HUMAN	Q9Y678	COPG1_HUMAN	Coatomer subunit gamma-1	2020-10-09-KB-70min_FAIMS_3cv_-35_-45_-55_OTIT_SY-46-4	239	260	258	Q9Y678_C258	1	HEC-1B
QLEELEEEFCR	11	2	1	1	10C(463.2366)	sp|Q92888|ARHG1_HUMAN	Q92888	ARHG1_HUMAN	Rho guanine nucleotide exchange factor 1	2020-10-09-KB-70min_FAIMS_3cv_-35_-45_-55_OTIT_SY-46-4	883	893	892	Q92888_C892	1	HEC-1B
QLEGDCCSFITQLVNHFWK	19	3	0.9999	2	6C(463.2366), 7C(463.2366)	sp|Q5T4S7|UBR4_HUMAN	Q5T4S7	UBR4_HUMAN	E3 ubiquitin-protein ligase UBR4	2020-10-09-KB-70min_FAIMS_3cv_-35_-45_-55_OTIT_SY-46-4	2613	2631	2618	Q5T4S7_C2618,2619	2	HEC-1B
QLEGDCCSFITQLVNHFWK	19	3	0.9999	2	6C(463.2366), 7C(463.2366)	sp|Q5T4S7|UBR4_HUMAN	Q5T4S7	UBR4_HUMAN	E3 ubiquitin-protein ligase UBR4	2020-10-09-KB-70min_FAIMS_3cv_-35_-45_-55_OTIT_SY-46-4	2613	2631	2619	Q5T4S7_C2618,2619	2	HEC-1B
QLEPGLQGILITCNMNER	18	3	0.9999	1	13C(463.2366)	sp|Q9NXG2|THUM1_HUMAN	Q9NXG2	THUM1_HUMAN	THUMP domain-containing protein 1	2020-10-09-KB-70min_FAIMS_3cv_-35_-45_-55_OTIT_SY-46-4	38	55	50	Q9NXG2_C50	1	HEC-1B
QLEVLAQQIATLCATLQEYPAIR	23	3	1	2	13C(463.2366)	sp|Q15833|STXB2_HUMAN	Q15833	STXB2_HUMAN	Syntaxin-binding protein 2	2020-10-09-KB-70min_FAIMS_3cv_-35_-45_-55_OTIT_SY-46-4	168	190	180	Q15833_C180	1	HEC-1B
QLFALSCTAEEQGVLPDDLSGVIR	24	3	1	2	7C(463.2366)	sp|P04899|GNAI2_HUMAN	P04899	GNAI2_HUMAN	Guanine nucleotide-binding protein G(i) subunit alpha-2	2020-10-09-KB-70min_FAIMS_3cv_-35_-45_-55_OTIT_SY-46-4	106	129	112	P04899_C112	1	HEC-1B
QLFAYPGCDAGIR	13	2	0.9985	1	8C(463.2366)	sp|P50851|LRBA_HUMAN	P50851	LRBA_HUMAN	Lipopolysaccharide-responsive and beige-like anchor protein	2020-10-09-KB-70min_FAIMS_3cv_-35_-45_-55_OTIT_SY-46-4	2813	2825	2820	P50851_C2820	1	HEC-1B
QLFCWIDKWIDLTMEDIR	18	3	0.9745	1	4C(463.2366)	sp|P48739|PIPNB_HUMAN	P48739	PIPNB_HUMAN	Phosphatidylinositol transfer protein beta isoform	2020-10-09-KB-70min_FAIMS_3cv_-35_-45_-55_OTIT_SY-46-4	227	244	230	P48739_C230	1	HEC-1B
QLFCWLDKWVDLTMDDIR	18	3	1	1	4C(463.2366)	sp|Q00169|PIPNA_HUMAN	Q00169	PIPNA_HUMAN	Phosphatidylinositol transfer protein alpha isoform	2020-10-09-KB-70min_FAIMS_3cv_-35_-45_-55_OTIT_SY-46-4	227	244	230	Q00169_C230	1	HEC-1B
QLGDNEAITQEIVGCAHLENYALK	24	3	0.9542	2	15C(463.2366)	sp|Q9NP79|VTA1_HUMAN	Q9NP79	VTA1_HUMAN	Vacuolar protein sorting-associated protein VTA1 homolog	2020-10-09-KB-70min_FAIMS_3cv_-35_-45_-55_OTIT_SY-46-4	73	96	87	Q9NP79_C87	1	HEC-1B
QLGENFSGIYCSLLPLGCWSADSQR	25	3	1	2	11C(463.2366), 18C(463.2366)	sp|P13798|ACPH_HUMAN	P13798	ACPH_HUMAN	Acylamino-acid-releasing enzyme	2020-10-09-KB-70min_FAIMS_3cv_-35_-45_-55_OTIT_SY-46-4	351	375	361	P13798_C361,368	2	HEC-1B
QLGENFSGIYCSLLPLGCWSADSQR	25	3	1	2	11C(463.2366), 18C(463.2366)	sp|P13798|ACPH_HUMAN	P13798	ACPH_HUMAN	Acylamino-acid-releasing enzyme	2020-10-09-KB-70min_FAIMS_3cv_-35_-45_-55_OTIT_SY-46-4	351	375	368	P13798_C361,368	2	HEC-1B
QLGLVVCR	8	2	0.9975	1	7C(463.2366)	sp|Q9UK45|LSM7_HUMAN	Q9UK45	LSM7_HUMAN	U6 snRNA-associated Sm-like protein LSm7	2020-10-09-KB-70min_FAIMS_3cv_-35_-45_-55_OTIT_SY-46-4	70	77	76	Q9UK45_C76	1	HEC-1B
QLHNTLWGMVCPAETPEGHAVGLVK	25	3	1	2	11C(463.2366)	sp|P30876|RPB2_HUMAN	P30876	RPB2_HUMAN	DNA-directed RNA polymerase II subunit RPB2	2020-10-09-KB-70min_FAIMS_3cv_-35_-45_-55_OTIT_SY-46-4	500	524	510	P30876_C510	1	HEC-1B
QLHQSCQTDDGEDDLKK	17	3	0.9996	2	6C(463.2366)	sp|P61201|CSN2_HUMAN	P61201	CSN2_HUMAN	COP9 signalosome complex subunit 2	2020-10-09-KB-70min_FAIMS_3cv_-35_-45_-55_OTIT_SY-46-4	174	190	179	P61201_C179	1	HEC-1B
QLICDPSYVK	10	2	0.9995	2	4C(463.2366)	sp|P50395|GDIB_HUMAN	P50395	GDIB_HUMAN	Rab GDP dissociation inhibitor beta	2020-10-09-KB-70min_FAIMS_3cv_-35_-45_-55_OTIT_SY-46-4	279	288	282	P50395_C282	1	HEC-1B
QLICDPSYVKDRVEK	15	3	0.9976	2	4C(463.2366)	sp|P50395|GDIB_HUMAN	P50395	GDIB_HUMAN	Rab GDP dissociation inhibitor beta	2020-10-09-KB-70min_FAIMS_3cv_-35_-45_-55_OTIT_SY-46-4	279	293	282	P50395_C282	1	HEC-1B
QLIFCTLAALAEER	14	2	1	1	5C(463.2366)	sp|Q7Z2T5|TRM1L_HUMAN	Q7Z2T5	TRM1L_HUMAN	TRMT1-like protein	2020-10-09-KB-70min_FAIMS_3cv_-35_-45_-55_OTIT_SY-46-4	261	274	265	Q7Z2T5_C265	1	HEC-1B
QLILPALGSGKEELNLVCK	19	3	0.9976	1	18C(463.2366)	sp|Q96CM3|RUSD4_HUMAN	Q96CM3	RUSD4_HUMAN	Mitochondrial RNA pseudouridine synthase RPUSD4	2020-10-09-KB-70min_FAIMS_3cv_-35_-45_-55_OTIT_SY-46-4	326	344	343	Q96CM3_C343	1	HEC-1B
QLILVGDHCQLGPVVMCK	18	3	0.6422	1	17C(463.2366), 9C(463.2366)	sp|Q92900|RENT1_HUMAN	Q92900	RENT1_HUMAN	Regulator of nonsense transcripts 1	2020-10-09-KB-70min_FAIMS_3cv_-35_-45_-55_OTIT_SY-46-4	667	684	675	Q92900_C675,683	2	HEC-1B
QLILVGDHCQLGPVVMCK	18	3	0.6422	1	17C(463.2366), 9C(463.2366)	sp|Q92900|RENT1_HUMAN	Q92900	RENT1_HUMAN	Regulator of nonsense transcripts 1	2020-10-09-KB-70min_FAIMS_3cv_-35_-45_-55_OTIT_SY-46-4	667	684	683	Q92900_C675,683	2	HEC-1B
QLILVLCSEENMQK	14	2	0.9457	1	7C(463.2366)	sp|P42704|LPPRC_HUMAN	P42704	LPPRC_HUMAN	Leucine-rich PPR motif-containing protein, mitochondrial	2020-10-09-KB-70min_FAIMS_3cv_-35_-45_-55_OTIT_SY-46-4	684	697	690	P42704_C690	1	HEC-1B
QLLCDLVGISPSSEHDVLK	19	3	1	1	4C(463.2366)	sp|Q9UDR5|AASS_HUMAN	Q9UDR5	AASS_HUMAN	Alpha-aminoadipic semialdehyde synthase, mitochondrial	2020-10-09-KB-70min_FAIMS_3cv_-35_-45_-55_OTIT_SY-46-4	762	780	765	Q9UDR5_C765	1	HEC-1B
QLLCGAAIGTHEDDKYR	17	3	0.9997	1	4C(463.2366)	sp|P12268|IMDH2_HUMAN	P12268	IMDH2_HUMAN	Inosine-5'-monophosphate dehydrogenase 2	2020-10-09-KB-70min_FAIMS_3cv_-35_-45_-55_OTIT_SY-46-4	243	259	246	P12268_C246	1	HEC-1B
QLLDLDPEVECLK	13	2	0.9978	1	11C(463.2366)	sp|Q9H4A6|GOLP3_HUMAN	Q9H4A6	GOLP3_HUMAN	Golgi phosphoprotein 3	2020-10-09-KB-70min_FAIMS_3cv_-35_-45_-55_OTIT_SY-46-4	270	282	280	Q9H4A6_C280	1	HEC-1B
QLLLTADDRVNPCIGGVILFHETLYQK	27	3, 4	1	6	13C(463.2366)	sp|P04075|ALDOA_HUMAN	P04075	ALDOA_HUMAN	Fructose-bisphosphate aldolase A	2020-10-09-KB-70min_FAIMS_3cv_-35_-45_-55_OTIT_SY-46-4	61	87	73	P04075_C73	1	HEC-1B
QLLNCLHVITMYNR	14	2	0.9983	1	5C(463.2366)	sp|P06737|PYGL_HUMAN	P06737	PYGL_HUMAN	Glycogen phosphorylase, liver form	2020-10-09-KB-70min_FAIMS_3cv_-35_-45_-55_OTIT_SY-46-4	577	590	581	P06737_C581	1	HEC-1B
QLLPCEMACNEK	12	3	0.9733	1	5C(463.2366), 9C(463.2366)	sp|Q9NR45|SIAS_HUMAN	Q9NR45	SIAS_HUMAN	Sialic acid synthase	2020-10-09-KB-70min_FAIMS_3cv_-35_-45_-55_OTIT_SY-46-4	279	290	283	Q9NR45_C283,287	2	HEC-1B
QLLPCEMACNEK	12	3	0.9733	1	5C(463.2366), 9C(463.2366)	sp|Q9NR45|SIAS_HUMAN	Q9NR45	SIAS_HUMAN	Sialic acid synthase	2020-10-09-KB-70min_FAIMS_3cv_-35_-45_-55_OTIT_SY-46-4	279	290	287	Q9NR45_C283,287	2	HEC-1B
QLLTDFCTHLPNLPDSTAK	19	3	0.9842	1	7C(463.2366)	sp|Q9BT78|CSN4_HUMAN	Q9BT78	CSN4_HUMAN	COP9 signalosome complex subunit 4	2020-10-09-KB-70min_FAIMS_3cv_-35_-45_-55_OTIT_SY-46-4	64	82	70	Q9BT78_C70	1	HEC-1B
QLNIIQNAEAVHFFCNYEESR	21	3	0.9987	1	15C(463.2366)	sp|P80404|GABT_HUMAN	P80404	GABT_HUMAN	4-aminobutyrate aminotransferase, mitochondrial	2020-10-09-KB-70min_FAIMS_3cv_-35_-45_-55_OTIT_SY-46-4	61	81	75	P80404_C75	1	HEC-1B
QLPAEIGELCNLITLDVAHNQLEHLPK	27	4	0.997	2	10C(463.2366)	sp|Q9UQ13|SHOC2_HUMAN	Q9UQ13	SHOC2_HUMAN	Leucine-rich repeat protein SHOC-2	2020-10-09-KB-70min_FAIMS_3cv_-35_-45_-55_OTIT_SY-46-4	229	255	238	Q9UQ13_C238	1	HEC-1B
QLPIFCQLILR	11	2	0.9988	2	6C(463.2366)	sp|Q27J81|INF2_HUMAN	Q27J81	INF2_HUMAN	Inverted formin-2	2020-10-09-KB-70min_FAIMS_3cv_-35_-45_-55_OTIT_SY-46-4	753	763	758	Q27J81_C758	1	HEC-1B
QLPPGLESLNVSVAAGILLHSICSQR	26	3	0.9999	1	23C(463.2366)	sp|Q6IN84|MRM1_HUMAN	Q6IN84	MRM1_HUMAN	rRNA methyltransferase 1, mitochondrial	2020-10-09-KB-70min_FAIMS_3cv_-35_-45_-55_OTIT_SY-46-4	282	307	304	Q6IN84_C304	1	HEC-1B
QLPSLACK	8	2	0.857	1	7C(463.2366)	sp|P42166|LAP2A_HUMAN	P42166	LAP2A_HUMAN	Lamina-associated polypeptide 2, isoform alpha	2020-10-09-KB-70min_FAIMS_3cv_-35_-45_-55_OTIT_SY-46-4	512	519	518	P42166_C518	1	HEC-1B
QLQEFSTAIEEYNCALTEKK	20	3	1	1	14C(463.2366)	sp|O43264|ZW10_HUMAN	O43264	ZW10_HUMAN	Centromere/kinetochore protein zw10 homolog	2020-10-09-KB-70min_FAIMS_3cv_-35_-45_-55_OTIT_SY-46-4	111	130	124	O43264_C124	1	HEC-1B
QLQNQLAECK	10	2	0.9833	1	9C(463.2366)	sp|Q9P0K7|RAI14_HUMAN	Q9P0K7	RAI14_HUMAN	Ankycorbin	2020-10-09-KB-70min_FAIMS_3cv_-35_-45_-55_OTIT_SY-46-4	927	936	935	Q9P0K7_C935	1	HEC-1B
QLQNQLAECKK	11	2	0.947	1	9C(463.2366)	sp|Q9P0K7|RAI14_HUMAN	Q9P0K7	RAI14_HUMAN	Ankycorbin	2020-10-09-KB-70min_FAIMS_3cv_-35_-45_-55_OTIT_SY-46-4	927	937	935	Q9P0K7_C935	1	HEC-1B
QLRPACAQALTR	12	2	0.9982	2	6C(463.2366)	sp|Q8IXI1|MIRO2_HUMAN	Q8IXI1	MIRO2_HUMAN	Mitochondrial Rho GTPase 2	2020-10-09-KB-70min_FAIMS_3cv_-35_-45_-55_OTIT_SY-46-4	180	191	185	Q8IXI1_C185	1	HEC-1B
QLSAQGQMTQLCELINK	17	3	0.9815	1	12C(463.2366)	sp|Q9UNS2|CSN3_HUMAN	Q9UNS2	CSN3_HUMAN	COP9 signalosome complex subunit 3	2020-10-09-KB-70min_FAIMS_3cv_-35_-45_-55_OTIT_SY-46-4	14	30	25	Q9UNS2_C25	1	HEC-1B
QLSAWCGPSSEDSR	14	2	1	1	6C(463.2366)	sp|Q99575|POP1_HUMAN	Q99575	POP1_HUMAN	Ribonucleases P/MRP protein subunit POP1	2020-10-09-KB-70min_FAIMS_3cv_-35_-45_-55_OTIT_SY-46-4	814	827	819	Q99575_C819	1	HEC-1B
QLSSSVTGLTNIEEENCQR	19	3	0.9995	2	17C(463.2366)	sp|P46940|IQGA1_HUMAN	P46940	IQGA1_HUMAN	Ras GTPase-activating-like protein IQGAP1	2020-10-09-KB-70min_FAIMS_3cv_-35_-45_-55_OTIT_SY-46-4	478	496	494	P46940_C494	1	HEC-1B
QLTLSCPLCVNPVCR	15	3	0.9995	1	14C(463.2366), 6C(463.2366), 9C(463.2366)	sp|P22830|HEMH_HUMAN	P22830	HEMH_HUMAN	Ferrochelatase, mitochondrial	2020-10-09-KB-70min_FAIMS_3cv_-35_-45_-55_OTIT_SY-46-4	398	412	403	P22830_C403,406,411	3	HEC-1B
QLTLSCPLCVNPVCR	15	3	0.9995	1	14C(463.2366), 6C(463.2366), 9C(463.2366)	sp|P22830|HEMH_HUMAN	P22830	HEMH_HUMAN	Ferrochelatase, mitochondrial	2020-10-09-KB-70min_FAIMS_3cv_-35_-45_-55_OTIT_SY-46-4	398	412	406	P22830_C403,406,411	3	HEC-1B
QLTLSCPLCVNPVCR	15	3	0.9995	1	14C(463.2366), 6C(463.2366), 9C(463.2366)	sp|P22830|HEMH_HUMAN	P22830	HEMH_HUMAN	Ferrochelatase, mitochondrial	2020-10-09-KB-70min_FAIMS_3cv_-35_-45_-55_OTIT_SY-46-4	398	412	411	P22830_C403,406,411	3	HEC-1B
QLVLQTGALVLSDNGICCIDEFDKMNESTR	30	4	0.9996	1	17C(463.2366), 18C(463.2366)	sp|P33991|MCM4_HUMAN	P33991	MCM4_HUMAN	DNA replication licensing factor MCM4	2020-10-09-KB-70min_FAIMS_3cv_-35_-45_-55_OTIT_SY-46-4	555	584	571	P33991_C571,572	2	HEC-1B
QLVLQTGALVLSDNGICCIDEFDKMNESTR	30	4	0.9996	1	17C(463.2366), 18C(463.2366)	sp|P33991|MCM4_HUMAN	P33991	MCM4_HUMAN	DNA replication licensing factor MCM4	2020-10-09-KB-70min_FAIMS_3cv_-35_-45_-55_OTIT_SY-46-4	555	584	572	P33991_C571,572	2	HEC-1B
QLVPASGLTVMDLEAEGTCLR	21	3	1	1	19C(463.2366)	sp|Q6P996|PDXD1_HUMAN	Q6P996	PDXD1_HUMAN	Pyridoxal-dependent decarboxylase domain-containing protein 1	2020-10-09-KB-70min_FAIMS_3cv_-35_-45_-55_OTIT_SY-46-4	438	458	456	Q6P996_C456	1	HEC-1B
QLVTNACLIK	10	2	0.9883	1	7C(463.2366)	sp|Q99873|ANM1_HUMAN	Q99873	ANM1_HUMAN	Protein arginine N-methyltransferase 1	2020-10-09-KB-70min_FAIMS_3cv_-35_-45_-55_OTIT_SY-46-4	244	253	250	Q99873_C250	1	HEC-1B
QLVVVLCER	9	2	0.8927	1	7C(463.2366)	sp|Q12769|NU160_HUMAN	Q12769	NU160_HUMAN	Nuclear pore complex protein Nup160	2020-10-09-KB-70min_FAIMS_3cv_-35_-45_-55_OTIT_SY-46-4	1036	1044	1042	Q12769_C1042	1	HEC-1B
QLYCYEVVPQQPALSPVTQCVLESVLR	27	3	0.9998	1	20C(463.2366), 4C(463.2366)	sp|P57737|CORO7_HUMAN	P57737	CORO7_HUMAN	Coronin-7	2020-10-09-KB-70min_FAIMS_3cv_-35_-45_-55_OTIT_SY-46-4	284	310	287	P57737_C287,303	2	HEC-1B
QLYCYEVVPQQPALSPVTQCVLESVLR	27	3	0.9998	1	20C(463.2366), 4C(463.2366)	sp|P57737|CORO7_HUMAN	P57737	CORO7_HUMAN	Coronin-7	2020-10-09-KB-70min_FAIMS_3cv_-35_-45_-55_OTIT_SY-46-4	284	310	303	P57737_C287,303	2	HEC-1B
QMCICADFEK	10	2	0.9804	1	3C(463.2366), 5C(57.0215)	sp|P14868|SYDC_HUMAN	P14868	SYDC_HUMAN	Aspartate--tRNA ligase, cytoplasmic	2020-10-09-KB-70min_FAIMS_3cv_-35_-45_-55_OTIT_SY-46-4	255	264	257	P14868_C257,259	2	HEC-1B
QMCICADFEK	10	2	0.9804	1	3C(463.2366), 5C(57.0215)	sp|P14868|SYDC_HUMAN	P14868	SYDC_HUMAN	Aspartate--tRNA ligase, cytoplasmic	2020-10-09-KB-70min_FAIMS_3cv_-35_-45_-55_OTIT_SY-46-4	255	264	259	P14868_C257,259	2	HEC-1B
QMCMIMMEMTDFTR	14	2	0.991	1	3C(463.2366)	sp|P35221|CTNA1_HUMAN	P35221	CTNA1_HUMAN	Catenin alpha-1	2020-10-09-KB-70min_FAIMS_3cv_-35_-45_-55_OTIT_SY-46-4	718	731	720	P35221_C720	1	HEC-1B
QMEKDETVSDCSPHIANIGR	20	3	1	4	11C(463.2366), 2M(15.9949)	sp|P47756|CAPZB_HUMAN	P47756	CAPZB_HUMAN	F-actin-capping protein subunit beta	2020-10-09-KB-70min_FAIMS_3cv_-35_-45_-55_OTIT_SY-46-4	196	215	206	P47756_C206	1	HEC-1B
QMFEPVSCTFTYLLGDR	17	2	0.9996	1	8C(463.2366)	sp|O95571|ETHE1_HUMAN	O95571	ETHE1_HUMAN	Persulfide dioxygenase ETHE1, mitochondrial	2020-10-09-KB-70min_FAIMS_3cv_-35_-45_-55_OTIT_SY-46-4	27	43	34	O95571_C34	1	HEC-1B
QMGQPCDAYQK	11	2	0.9912	2	6C(463.2366)	sp|P15924|DESP_HUMAN	P15924	DESP_HUMAN	Desmoplakin	2020-10-09-KB-70min_FAIMS_3cv_-35_-45_-55_OTIT_SY-46-4	130	140	135	P15924_C135	1	HEC-1B
QMGQPCDAYQKR	12	3	0.7273	1	6C(463.2366)	sp|P15924|DESP_HUMAN	P15924	DESP_HUMAN	Desmoplakin	2020-10-09-KB-70min_FAIMS_3cv_-35_-45_-55_OTIT_SY-46-4	130	141	135	P15924_C135	1	HEC-1B
QMLCYNR	7	2	0.9437	2	2M(15.9949), 4C(463.2366)	sp|O75439|MPPB_HUMAN	O75439	MPPB_HUMAN	Mitochondrial-processing peptidase subunit beta	2020-10-09-KB-70min_FAIMS_3cv_-35_-45_-55_OTIT_SY-46-4	425	431	428	O75439_C428	1	HEC-1B
QMPVHYGCK	9	2	0.9938	1	8C(463.2366)	sp|P12694|ODBA_HUMAN	P12694	ODBA_HUMAN	2-oxoisovalerate dehydrogenase subunit alpha, mitochondrial	2020-10-09-KB-70min_FAIMS_3cv_-35_-45_-55_OTIT_SY-46-4	190	198	197	P12694_C197	1	HEC-1B
QMQECAK	7	2	0.9814	1	5C(463.2366)	sp|P42285|MTREX_HUMAN	P42285	MTREX_HUMAN	Exosome RNA helicase MTR4	2020-10-09-KB-70min_FAIMS_3cv_-35_-45_-55_OTIT_SY-46-4	934	940	938	P42285_C938	1	HEC-1B
QMQVLETCVATVGR	14	2	0.9996	1	8C(463.2366)	sp|Q5T653|RM02_HUMAN	Q5T653	RM02_HUMAN	39S ribosomal protein L2, mitochondrial	2020-10-09-KB-70min_FAIMS_3cv_-35_-45_-55_OTIT_SY-46-4	233	246	240	Q5T653_C240	1	HEC-1B
QNAQCLHGDIAQSQR	15	2	0.9337	1	5C(463.2366)	sp|Q9BQ39|DDX50_HUMAN	Q9BQ39	DDX50_HUMAN	ATP-dependent RNA helicase DDX50	2020-10-09-KB-70min_FAIMS_3cv_-35_-45_-55_OTIT_SY-46-4	413	427	417	Q9BQ39_C417	1	HEC-1B
QNCVTELASHPSR	13	2, 3	0.9907	2	3C(463.2366)	sp|Q32P28|P3H1_HUMAN	Q32P28	P3H1_HUMAN	Prolyl 3-hydroxylase 1	2020-10-09-KB-70min_FAIMS_3cv_-35_-45_-55_OTIT_SY-46-4	280	292	282	Q32P28_C282	1	HEC-1B
QNFFSQTPILQALQHVQASCDEAHK	25	4	0.9752	1	20C(463.2366)	sp|Q68E01|INT3_HUMAN	Q68E01	INT3_HUMAN	Integrator complex subunit 3	2020-10-09-KB-70min_FAIMS_3cv_-35_-45_-55_OTIT_SY-46-4	940	964	959	Q68E01_C959	1	HEC-1B
QNHESVQWCYDNFINYR	17	3	1	2	9C(463.2366)	sp|O43143|DHX15_HUMAN	O43143	DHX15_HUMAN	Pre-mRNA-splicing factor ATP-dependent RNA helicase DHX15	2020-10-09-KB-70min_FAIMS_3cv_-35_-45_-55_OTIT_SY-46-4	636	652	644	O43143_C644	1	HEC-1B
QNIQSHLGEALIQDLINYCLSYIAK	25	3	1	3	19C(463.2366)	sp|O15305|PMM2_HUMAN	O15305	PMM2_HUMAN	Phosphomannomutase 2	2020-10-09-KB-70min_FAIMS_3cv_-35_-45_-55_OTIT_SY-46-4	85	109	103	O15305_C103	1	HEC-1B
QNIYCSLFLPR	11	2	0.9982	2	5C(463.2366)	sp|Q96BQ5|CC127_HUMAN	Q96BQ5	CC127_HUMAN	Coiled-coil domain-containing protein 127	2020-10-09-KB-70min_FAIMS_3cv_-35_-45_-55_OTIT_SY-46-4	170	180	174	Q96BQ5_C174	1	HEC-1B
QNLSKEELIAELQDCEGLIVR	21	3	1	1	15C(463.2366)	sp|O43175|SERA_HUMAN	O43175	SERA_HUMAN	D-3-phosphoglycerate dehydrogenase	2020-10-09-KB-70min_FAIMS_3cv_-35_-45_-55_OTIT_SY-46-4	34	54	48	O43175_C48	1	HEC-1B
QNPFPPLSTVC	11	2	0.942	1	11C(463.2366)	sp|Q5JVF3|PCID2_HUMAN	Q5JVF3	PCID2_HUMAN	PCI domain-containing protein 2	2020-10-09-KB-70min_FAIMS_3cv_-35_-45_-55_OTIT_SY-46-4	389	399	399	Q5JVF3_C399	1	HEC-1B
QNPQNIGDHMLTCSLSPK	18	3	0.9997	1	13C(463.2366)	sp|Q14966|ZN638_HUMAN	Q14966	ZN638_HUMAN	Zinc finger protein 638	2020-10-09-KB-70min_FAIMS_3cv_-35_-45_-55_OTIT_SY-46-4	1065	1082	1077	Q14966_C1077	1	HEC-1B
QNRDEVLDNLLAFVCDIRPEIHENYR	26	4	0.9985	1	15C(463.2366)	sp|O75348|VATG1_HUMAN	O75348	VATG1_HUMAN	V-type proton ATPase subunit G 1	2020-10-09-KB-70min_FAIMS_3cv_-35_-45_-55_OTIT_SY-46-4	90	115	104	O75348_C104	1	HEC-1B
QNVAVNELCGR	11	2	0.9965	1	9C(463.2366)	sp|Q15942|ZYX_HUMAN	Q15942	ZYX_HUMAN	Zyxin	2020-10-09-KB-70min_FAIMS_3cv_-35_-45_-55_OTIT_SY-46-4	376	386	384	Q15942_C384	1	HEC-1B
QNVAYEYLCHLEEAK	15	3	0.9922	1	9C(463.2366)	sp|P46940|IQGA1_HUMAN	P46940	IQGA1_HUMAN	Ras GTPase-activating-like protein IQGAP1	2020-10-09-KB-70min_FAIMS_3cv_-35_-45_-55_OTIT_SY-46-4	37	51	45	P46940_C45	1	HEC-1B
QNVSSLFLPVIESVNPCLILVVR	23	3	1	1	17C(463.2366)	sp|Q5GLZ8|HERC4_HUMAN	Q5GLZ8	HERC4_HUMAN	Probable E3 ubiquitin-protein ligase HERC4	2020-10-09-KB-70min_FAIMS_3cv_-35_-45_-55_OTIT_SY-46-4	692	714	708	Q5GLZ8_C708	1	HEC-1B
QNWEDADFPILCQTCLGENPYIR	23	3	0.966	1	12C(463.2366), 15C(463.2366)	sp|Q9NW64|RBM22_HUMAN	Q9NW64	RBM22_HUMAN	Pre-mRNA-splicing factor RBM22	2020-10-09-KB-70min_FAIMS_3cv_-35_-45_-55_OTIT_SY-46-4	13	35	24	Q9NW64_C24,27	2	HEC-1B
QNWEDADFPILCQTCLGENPYIR	23	3	0.966	1	12C(463.2366), 15C(463.2366)	sp|Q9NW64|RBM22_HUMAN	Q9NW64	RBM22_HUMAN	Pre-mRNA-splicing factor RBM22	2020-10-09-KB-70min_FAIMS_3cv_-35_-45_-55_OTIT_SY-46-4	13	35	27	Q9NW64_C24,27	2	HEC-1B
QPAACPGGEEVDGAPR	16	2	0.9649	1	5C(463.2366)	sp|Q8WUA4|TF3C2_HUMAN	Q8WUA4	TF3C2_HUMAN	General transcription factor 3C polypeptide 2	2020-10-09-KB-70min_FAIMS_3cv_-35_-45_-55_OTIT_SY-46-4	229	244	233	Q8WUA4_C233	1	HEC-1B
QPADCLDGLYALMSR	15	2	0.9654	1	5C(463.2366)	sp|P30530|UFO_HUMAN	P30530	UFO_HUMAN	Tyrosine-protein kinase receptor UFO	2020-10-09-KB-70min_FAIMS_3cv_-35_-45_-55_OTIT_SY-46-4	770	784	774	P30530_C774	1	HEC-1B
QPAIMPGQSYGLEDGSCSYK	20	3	1	1	17C(463.2366)	sp|P14866|HNRPL_HUMAN	P14866	HNRPL_HUMAN	Heterogeneous nuclear ribonucleoprotein L	2020-10-09-KB-70min_FAIMS_3cv_-35_-45_-55_OTIT_SY-46-4	456	475	472	P14866_C472	1	HEC-1B
QPAIMPGQSYGLEDGSCSYKDFSESR	26	3	0.9999	6	17C(463.2366), 5M(15.9949)	sp|P14866|HNRPL_HUMAN	P14866	HNRPL_HUMAN	Heterogeneous nuclear ribonucleoprotein L	2020-10-09-KB-70min_FAIMS_3cv_-35_-45_-55_OTIT_SY-46-4	456	481	472	P14866_C472	1	HEC-1B
QPALSAACLGPEVTTQYGGQYR	22	3	1	1	8C(463.2366)	sp|P13798|ACPH_HUMAN	P13798	ACPH_HUMAN	Acylamino-acid-releasing enzyme	2020-10-09-KB-70min_FAIMS_3cv_-35_-45_-55_OTIT_SY-46-4	23	44	30	P13798_C30	1	HEC-1B
QPCASQSSLK	10	2	0.9826	1	3C(463.2366)	sp|Q92900|RENT1_HUMAN	Q92900	RENT1_HUMAN	Regulator of nonsense transcripts 1	2020-10-09-KB-70min_FAIMS_3cv_-35_-45_-55_OTIT_SY-46-4	211	220	213	Q92900_C213	1	HEC-1B
QPCPSQYSAIKEEDLVVWVDPLDGTK	26	3	0.8711	1	3C(463.2366)	sp|O95861|BPNT1_HUMAN	O95861	BPNT1_HUMAN	3'(2'),5'-bisphosphate nucleotidase 1	2020-10-09-KB-70min_FAIMS_3cv_-35_-45_-55_OTIT_SY-46-4	98	123	100	O95861_C100	1	HEC-1B
QPDISCILGTGGK	13	2	0.9128	1	6C(463.2366)	sp|P57740|NU107_HUMAN	P57740	NU107_HUMAN	Nuclear pore complex protein Nup107	2020-10-09-KB-70min_FAIMS_3cv_-35_-45_-55_OTIT_SY-46-4	73	85	78	P57740_C78	1	HEC-1B
QPFVCSSLLQFAR	13	2	0.9985	1	5C(463.2366)	sp|Q8IYB8|SUV3_HUMAN	Q8IYB8	SUV3_HUMAN	ATP-dependent RNA helicase SUPV3L1, mitochondrial	2020-10-09-KB-70min_FAIMS_3cv_-35_-45_-55_OTIT_SY-46-4	583	595	587	Q8IYB8_C587	1	HEC-1B
QPPWCDPLGPFVVGGEDLDPFGPR	24	3	1	2	5C(463.2366)	sp|Q92530|PSMF1_HUMAN	Q92530	PSMF1_HUMAN	Proteasome inhibitor PI31 subunit	2020-10-09-KB-70min_FAIMS_3cv_-35_-45_-55_OTIT_SY-46-4	181	204	185	Q92530_C185	1	HEC-1B
QPTFCSHCTDFIWGFGK	17	3	0.9794	1	5C(463.2366), 8C(463.2366)	sp|P17252|KPCA_HUMAN	P17252	KPCA_HUMAN	Protein kinase C alpha type	2020-10-09-KB-70min_FAIMS_3cv_-35_-45_-55_OTIT_SY-46-4	46	62	50	P17252_C50,53	2	HEC-1B
QPTFCSHCTDFIWGFGK	17	3	0.9794	1	5C(463.2366), 8C(463.2366)	sp|P17252|KPCA_HUMAN	P17252	KPCA_HUMAN	Protein kinase C alpha type	2020-10-09-KB-70min_FAIMS_3cv_-35_-45_-55_OTIT_SY-46-4	46	62	53	P17252_C50,53	2	HEC-1B
QPTPVQLGCIPAILEGR	17	2, 3	0.9997	2	9C(463.2366)	sp|Q9Y6V7|DDX49_HUMAN	Q9Y6V7	DDX49_HUMAN	Probable ATP-dependent RNA helicase DDX49	2020-10-09-KB-70min_FAIMS_3cv_-35_-45_-55_OTIT_SY-46-4	24	40	32	Q9Y6V7_C32	1	HEC-1B
QQAMHLCFENLMEGIER	17	3	0.9827	1	7C(463.2366)	sp|Q9UIA9|XPO7_HUMAN	Q9UIA9	XPO7_HUMAN	Exportin-7	2020-10-09-KB-70min_FAIMS_3cv_-35_-45_-55_OTIT_SY-46-4	1032	1048	1038	Q9UIA9_C1038	1	HEC-1B
QQIACIGGPPNICLDRLENWITSLAESQLQTR	32	3	1	1	13C(463.2366), 5C(463.2366)	sp|P40763|STAT3_HUMAN	P40763	STAT3_HUMAN	Signal transducer and activator of transcription 3	2020-10-09-KB-70min_FAIMS_3cv_-35_-45_-55_OTIT_SY-46-4	247	278	251	P40763_C251,259	2	HEC-1B
QQIACIGGPPNICLDRLENWITSLAESQLQTR	32	3	1	1	13C(463.2366), 5C(463.2366)	sp|P40763|STAT3_HUMAN	P40763	STAT3_HUMAN	Signal transducer and activator of transcription 3	2020-10-09-KB-70min_FAIMS_3cv_-35_-45_-55_OTIT_SY-46-4	247	278	259	P40763_C251,259	2	HEC-1B
QQIANELNYSCR	12	2	0.9962	1	11C(463.2366)	sp|Q12768|WASC5_HUMAN	Q12768	WASC5_HUMAN	WASH complex subunit 5	2020-10-09-KB-70min_FAIMS_3cv_-35_-45_-55_OTIT_SY-46-4	959	970	969	Q12768_C969	1	HEC-1B
QQLVELVAEQADLEQTFNPSDPDCVDR	27	3	1	3	24C(463.2366)	sp|Q9BZZ5|API5_HUMAN	Q9BZZ5	API5_HUMAN	Apoptosis inhibitor 5	2020-10-09-KB-70min_FAIMS_3cv_-35_-45_-55_OTIT_SY-46-4	211	237	234	Q9BZZ5_C234	1	HEC-1B
QQPNPGNELCYK	12	2	0.9408	1	10C(463.2366)	sp|Q14166|TTL12_HUMAN	Q14166	TTL12_HUMAN	Tubulin--tyrosine ligase-like protein 12	2020-10-09-KB-70min_FAIMS_3cv_-35_-45_-55_OTIT_SY-46-4	89	100	98	Q14166_C98	1	HEC-1B
QQQQSGNHPITVHCSAGAGR	20	3	0.996	2	14C(463.2366)	sp|P18433|PTPRA_HUMAN	P18433	PTPRA_HUMAN	Receptor-type tyrosine-protein phosphatase alpha	2020-10-09-KB-70min_FAIMS_3cv_-35_-45_-55_OTIT_SY-46-4	719	738	732	P18433_C732	1	HEC-1B
QQWRPVLMAVTEKDLLLYDCMPWTR	25	4	0.9658	1	20C(463.2366)	sp|Q13425|SNTB2_HUMAN	Q13425	SNTB2_HUMAN	Beta-2-syntrophin	2020-10-09-KB-70min_FAIMS_3cv_-35_-45_-55_OTIT_SY-46-4	343	367	362	Q13425_C362	1	HEC-1B
QQYEQCMDLQLFYR	14	2	0.9902	1	6C(463.2366)	sp|Q13813|SPTN1_HUMAN	Q13813	SPTN1_HUMAN	Spectrin alpha chain, non-erythrocytic 1	2020-10-09-KB-70min_FAIMS_3cv_-35_-45_-55_OTIT_SY-46-4	461	474	466	Q13813_C466	1	HEC-1B
QRLDIDLTHLIDSCVNK	17	3	0.9981	1	14C(463.2366)	sp|O60879|DIAP2_HUMAN	O60879	DIAP2_HUMAN	Protein diaphanous homolog 2	2020-10-09-KB-70min_FAIMS_3cv_-35_-45_-55_OTIT_SY-46-4	471	487	484	O60879_C484	1	HEC-1B
QRMDILDVLTLAAQELSRPGCLGR	24	3	0.6438	1	21C(463.2366)	sp|Q9Y4R8|TELO2_HUMAN	Q9Y4R8	TELO2_HUMAN	Telomere length regulation protein TEL2 homolog	2020-10-09-KB-70min_FAIMS_3cv_-35_-45_-55_OTIT_SY-46-4	608	631	628	Q9Y4R8_C628	1	HEC-1B
QRPGQQVATCVR	12	2	0.9958	1	10C(463.2366)	sp|O75534|CSDE1_HUMAN	O75534	CSDE1_HUMAN	Cold shock domain-containing protein E1	2020-10-09-KB-70min_FAIMS_3cv_-35_-45_-55_OTIT_SY-46-4	497	508	506	O75534_C506	1	HEC-1B
QRQEVCQSYK	10	2	0.9919	1	6C(463.2366)	sp|P08133|ANXA6_HUMAN	P08133	ANXA6_HUMAN	Annexin A6	2020-10-09-KB-70min_FAIMS_3cv_-35_-45_-55_OTIT_SY-46-4	54	63	59	P08133_C59	1	HEC-1B
QRYWGTPIPIVHCPVCGPTPVPLEDLPVTLPNIASFTGK	39	4	1	2	13C(463.2366), 16C(463.2366)	sp|Q15031|SYLM_HUMAN	Q15031	SYLM_HUMAN	Probable leucine--tRNA ligase, mitochondrial	2020-10-09-KB-70min_FAIMS_3cv_-35_-45_-55_OTIT_SY-46-4	452	490	464	Q15031_C464,467	2	HEC-1B
QRYWGTPIPIVHCPVCGPTPVPLEDLPVTLPNIASFTGK	39	4	1	2	13C(463.2366), 16C(463.2366)	sp|Q15031|SYLM_HUMAN	Q15031	SYLM_HUMAN	Probable leucine--tRNA ligase, mitochondrial	2020-10-09-KB-70min_FAIMS_3cv_-35_-45_-55_OTIT_SY-46-4	452	490	467	Q15031_C464,467	2	HEC-1B
QSAALCLLR	9	2	0.9985	1	6C(463.2366)	sp|O94973|AP2A2_HUMAN	O94973	AP2A2_HUMAN	AP-2 complex subunit alpha-2	2020-10-09-KB-70min_FAIMS_3cv_-35_-45_-55_OTIT_SY-46-4	166	174	171	O94973_C171	1	HEC-1B
QSACNLEKK	9	2	0.4352	1	4C(463.2366)	sp|P35579|MYH9_HUMAN	P35579	MYH9_HUMAN	Myosin-9	2020-10-09-KB-70min_FAIMS_3cv_-35_-45_-55_OTIT_SY-46-4	1434	1442	1437	P35579_C1437	1	HEC-1B
QSATSATSSNALWEVEVVHHDPCR	24	3	0.9994	1	23C(463.2366)	sp|Q14573|ITPR3_HUMAN	Q14573	ITPR3_HUMAN	Inositol 1,4,5-trisphosphate receptor type 3	2020-10-09-KB-70min_FAIMS_3cv_-35_-45_-55_OTIT_SY-46-4	271	294	293	Q14573_C293	1	HEC-1B
QSGGTTALPLYFVGLYCDK	19	3	0.9997	2	17C(463.2366)	sp|Q9H9J2|RM44_HUMAN	Q9H9J2	RM44_HUMAN	39S ribosomal protein L44, mitochondrial	2020-10-09-KB-70min_FAIMS_3cv_-35_-45_-55_OTIT_SY-46-4	260	278	276	Q9H9J2_C276	1	HEC-1B
QSGGTTALPLYFVGLYCDKK	20	3	0.9995	3	17C(463.2366)	sp|Q9H9J2|RM44_HUMAN	Q9H9J2	RM44_HUMAN	39S ribosomal protein L44, mitochondrial	2020-10-09-KB-70min_FAIMS_3cv_-35_-45_-55_OTIT_SY-46-4	260	279	276	Q9H9J2_C276	1	HEC-1B
QSIAIDDCTFHQCVR	15	3	0.9506	1	13C(463.2366), 8C(463.2366)	sp|Q96CW1|AP2M1_HUMAN	Q96CW1	AP2M1_HUMAN	AP-2 complex subunit mu	2020-10-09-KB-70min_FAIMS_3cv_-35_-45_-55_OTIT_SY-46-4	239	253	246	Q96CW1_C246,251	2	HEC-1B
QSIAIDDCTFHQCVR	15	3	0.9506	1	13C(463.2366), 8C(463.2366)	sp|Q96CW1|AP2M1_HUMAN	Q96CW1	AP2M1_HUMAN	AP-2 complex subunit mu	2020-10-09-KB-70min_FAIMS_3cv_-35_-45_-55_OTIT_SY-46-4	239	253	251	Q96CW1_C246,251	2	HEC-1B
QSLAESLFAWACQSPLGK	18	3	0.972	1	12C(463.2366)	sp|Q92621|NU205_HUMAN	Q92621	NU205_HUMAN	Nuclear pore complex protein Nup205	2020-10-09-KB-70min_FAIMS_3cv_-35_-45_-55_OTIT_SY-46-4	226	243	237	Q92621_C237	1	HEC-1B
QSLETICLLLAYK	13	2	0.9212	1	7C(463.2366)	sp|P62136|PP1A_HUMAN	P62136	PP1A_HUMAN	Serine/threonine-protein phosphatase PP1-alpha catalytic subunit	2020-10-09-KB-70min_FAIMS_3cv_-35_-45_-55_OTIT_SY-46-4	99	111	105	P62136_C105	1	HEC-1B
QSLFDSCK	8	2	0.9653	1	7C(463.2366)	sp|Q8N697|S15A4_HUMAN	Q8N697	S15A4_HUMAN	Solute carrier family 15 member 4	2020-10-09-KB-70min_FAIMS_3cv_-35_-45_-55_OTIT_SY-46-4	293	300	299	Q8N697_C299	1	HEC-1B
QSLMQCQDFHQLSQNLLLWLASAK	24	3	1	1	6C(463.2366)	sp|Q8WXH0|SYNE2_HUMAN	Q8WXH0	SYNE2_HUMAN	Nesprin-2	2020-10-09-KB-70min_FAIMS_3cv_-35_-45_-55_OTIT_SY-46-4	6658	6681	6663	Q8WXH0_C6663	1	HEC-1B
QSLQQCGEEGQSAHR	15	3	0.9998	1	6C(463.2366)	sp|Q6ZS17|RIPR1_HUMAN	Q6ZS17	RIPR1_HUMAN	Rho family-interacting cell polarization regulator 1	2020-10-09-KB-70min_FAIMS_3cv_-35_-45_-55_OTIT_SY-46-4	1186	1200	1191	Q6ZS17_C1191	1	HEC-1B
QSNCVTLLDTNQVVR	15	2	0.9977	1	4C(463.2366)	sp|A3KMH1|VWA8_HUMAN	A3KMH1	VWA8_HUMAN	von Willebrand factor A domain-containing protein 8	2020-10-09-KB-70min_FAIMS_3cv_-35_-45_-55_OTIT_SY-46-4	1413	1427	1416	A3KMH1_C1416	1	HEC-1B
QSTIVCHNR	9	2	0.9952	2	6C(463.2366)	sp|Q16531|DDB1_HUMAN	Q16531	DDB1_HUMAN	DNA damage-binding protein 1	2020-10-09-KB-70min_FAIMS_3cv_-35_-45_-55_OTIT_SY-46-4	255	263	260	Q16531_C260	1	HEC-1B
QSVELCKK	8	2	0.9834	2	6C(463.2366)	sp|Q00610|CLH1_HUMAN	Q00610	CLH1_HUMAN	Clathrin heavy chain 1	2020-10-09-KB-70min_FAIMS_3cv_-35_-45_-55_OTIT_SY-46-4	1523	1530	1528	Q00610_C1528	1	HEC-1B
QSVNISLSGCQPAPEGYSPTLQWQQQQVAQFSTVR	35	3	1	1	10C(463.2366)	sp|O14893|GEMI2_HUMAN	O14893	GEMI2_HUMAN	Gem-associated protein 2	2020-10-09-KB-70min_FAIMS_3cv_-35_-45_-55_OTIT_SY-46-4	80	114	89	O14893_C89	1	HEC-1B
QSVTYACNK	9	2	0.995	1	7C(463.2366)	sp|P08174|DAF_HUMAN	P08174	DAF_HUMAN	Complement decay-accelerating factor	2020-10-09-KB-70min_FAIMS_3cv_-35_-45_-55_OTIT_SY-46-4	247	255	253	P08174_C253	1	HEC-1B
QTAQDWPATSLNCIAILFLR	20	3	0.9999	2	13C(463.2366)	sp|Q96EY7|PTCD3_HUMAN	Q96EY7	PTCD3_HUMAN	Pentatricopeptide repeat domain-containing protein 3, mitochondrial	2020-10-09-KB-70min_FAIMS_3cv_-35_-45_-55_OTIT_SY-46-4	566	585	578	Q96EY7_C578	1	HEC-1B
QTCSTLSGLLWELIR	15	2	0.9996	1	3C(463.2366)	sp|P04424|ARLY_HUMAN	P04424	ARLY_HUMAN	Argininosuccinate lyase	2020-10-09-KB-70min_FAIMS_3cv_-35_-45_-55_OTIT_SY-46-4	127	141	129	P04424_C129	1	HEC-1B
QTFCEVPDLDR	11	2	0.8862	1	4C(463.2366)	sp|P18858|DNLI1_HUMAN	P18858	DNLI1_HUMAN	DNA ligase 1	2020-10-09-KB-70min_FAIMS_3cv_-35_-45_-55_OTIT_SY-46-4	505	515	508	P18858_C508	1	HEC-1B
QTFCSSQTTSNTSR	14	2	0.9279	1	4C(463.2366)	sp|Q9NVU0|RPC5_HUMAN	Q9NVU0	RPC5_HUMAN	DNA-directed RNA polymerase III subunit RPC5	2020-10-09-KB-70min_FAIMS_3cv_-35_-45_-55_OTIT_SY-46-4	100	113	103	Q9NVU0_C103	1	HEC-1B
QTFDLADAQTVLALSECAVTLK	22	3	0.9997	1	17C(463.2366)	sp|O43592|XPOT_HUMAN	O43592	XPOT_HUMAN	Exportin-T	2020-10-09-KB-70min_FAIMS_3cv_-35_-45_-55_OTIT_SY-46-4	884	905	900	O43592_C900	1	HEC-1B
QTFIGHESDINAVAFFPNGYAFTTGSDDATCR	32	3	1	1	31C(463.2366)	sp|P62879|GBB2_HUMAN	P62879	GBB2_HUMAN	Guanine nucleotide-binding protein G(I)/G(S)/G(T) subunit beta-2	2020-10-09-KB-70min_FAIMS_3cv_-35_-45_-55_OTIT_SY-46-4	220	251	250	P62879_C250	1	HEC-1B
QTFQVTDCR	9	2	0.4224	1	8C(463.2366)	sp|Q9Y4A5|TRRAP_HUMAN	Q9Y4A5	TRRAP_HUMAN	Transformation/transcription domain-associated protein	2020-10-09-KB-70min_FAIMS_3cv_-35_-45_-55_OTIT_SY-46-4	539	547	546	Q9Y4A5_C546	1	HEC-1B
QTFTGHESDINAICFFPNGNAFATGSDDATCR	32	3, 4	1	4	14C(463.2366), 14C(57.0215), 31C(463.2366)	sp|P62873|GBB1_HUMAN	P62873	GBB1_HUMAN	Guanine nucleotide-binding protein G(I)/G(S)/G(T) subunit beta-1	2020-10-09-KB-70min_FAIMS_3cv_-35_-45_-55_OTIT_SY-46-4	220	251	233	P62873_C233,250	2	HEC-1B
QTFTGHESDINAICFFPNGNAFATGSDDATCR	32	3, 4	1	4	14C(463.2366), 14C(57.0215), 31C(463.2366)	sp|P62873|GBB1_HUMAN	P62873	GBB1_HUMAN	Guanine nucleotide-binding protein G(I)/G(S)/G(T) subunit beta-1	2020-10-09-KB-70min_FAIMS_3cv_-35_-45_-55_OTIT_SY-46-4	220	251	250	P62873_C233,250	2	HEC-1B
QTGRPEMVVGWYHSHPGFGCWLSGVDINTQQSFEALSER	39	4	1	1	20C(463.2366)	sp|O00487|PSDE_HUMAN	O00487	PSDE_HUMAN	26S proteasome non-ATPase regulatory subunit 14	2020-10-09-KB-70min_FAIMS_3cv_-35_-45_-55_OTIT_SY-46-4	101	139	120	O00487_C120	1	HEC-1B
QTLYTCLDVGLR	12	2	0.9999	2	6C(463.2366)	sp|P26640|SYVC_HUMAN	P26640	SYVC_HUMAN	Valine--tRNA ligase	2020-10-09-KB-70min_FAIMS_3cv_-35_-45_-55_OTIT_SY-46-4	1047	1058	1052	P26640_C1052	1	HEC-1B
QTPLTCSGHTRPVVDLAFSGITPYGYFLISACK	33	4	1	1	32C(463.2366), 6C(463.2366)	sp|Q9Y3F4|STRAP_HUMAN	Q9Y3F4	STRAP_HUMAN	Serine-threonine kinase receptor-associated protein	2020-10-09-KB-70min_FAIMS_3cv_-35_-45_-55_OTIT_SY-46-4	5	37	10	Q9Y3F4_C10,36	2	HEC-1B
QTPLTCSGHTRPVVDLAFSGITPYGYFLISACK	33	4	1	1	32C(463.2366), 6C(463.2366)	sp|Q9Y3F4|STRAP_HUMAN	Q9Y3F4	STRAP_HUMAN	Serine-threonine kinase receptor-associated protein	2020-10-09-KB-70min_FAIMS_3cv_-35_-45_-55_OTIT_SY-46-4	5	37	36	Q9Y3F4_C10,36	2	HEC-1B
QTQAIPYTGPFNLLCYQLQK	20	3	1	2	15C(463.2366)	sp|Q9UKF6|CPSF3_HUMAN	Q9UKF6	CPSF3_HUMAN	Cleavage and polyadenylation specificity factor subunit 3	2020-10-09-KB-70min_FAIMS_3cv_-35_-45_-55_OTIT_SY-46-4	513	532	527	Q9UKF6_C527	1	HEC-1B
QTRPVQSWLCDPDAMEQGETPLTMLQSQVPNIVK	34	3	1	1	10C(463.2366)	sp|Q86VP6|CAND1_HUMAN	Q86VP6	CAND1_HUMAN	Cullin-associated NEDD8-dissociated protein 1	2020-10-09-KB-70min_FAIMS_3cv_-35_-45_-55_OTIT_SY-46-4	404	437	413	Q86VP6_C413	1	HEC-1B
QTSGATTEADWVPLELCFGIPLFSSELNR	29	3	0.9974	1	17C(463.2366)	sp|Q658Y4|F91A1_HUMAN	Q658Y4	F91A1_HUMAN	Protein FAM91A1	2020-10-09-KB-70min_FAIMS_3cv_-35_-45_-55_OTIT_SY-46-4	710	738	726	Q658Y4_C726	1	HEC-1B
QTVADQVLVGSYCVFSNQGGLVHPK	25	3	0.9825	1	13C(463.2366)	sp|P56537|IF6_HUMAN	P56537	IF6_HUMAN	Eukaryotic translation initiation factor 6	2020-10-09-KB-70min_FAIMS_3cv_-35_-45_-55_OTIT_SY-46-4	140	164	152	P56537_C152	1	HEC-1B
QTVVPPPMCTYQLLFPHPVNQVTFLAHPQK	30	4	0.9997	1	9C(463.2366)	sp|O95163|ELP1_HUMAN	O95163	ELP1_HUMAN	Elongator complex protein 1	2020-10-09-KB-70min_FAIMS_3cv_-35_-45_-55_OTIT_SY-46-4	406	435	414	O95163_C414	1	HEC-1B
QVAASTAQLLVACK	14	3	0.9975	1	13C(463.2366)	sp|Q9Y490|TLN1_HUMAN	Q9Y490	TLN1_HUMAN	Talin-1	2020-10-09-KB-70min_FAIMS_3cv_-35_-45_-55_OTIT_SY-46-4	2430	2443	2442	Q9Y490_C2442	1	HEC-1B
QVASHVGLHSASIPGILALDLCPSDTNK	28	3, 4	1	2	22C(463.2366)	sp|Q9UMS4|PRP19_HUMAN	Q9UMS4	PRP19_HUMAN	Pre-mRNA-processing factor 19	2020-10-09-KB-70min_FAIMS_3cv_-35_-45_-55_OTIT_SY-46-4	209	236	230	Q9UMS4_C230	1	HEC-1B
QVCEIIESPLFLK	13	2	0.9488	1	3C(463.2366)	sp|Q7L5N1|CSN6_HUMAN	Q7L5N1	CSN6_HUMAN	COP9 signalosome complex subunit 6	2020-10-09-KB-70min_FAIMS_3cv_-35_-45_-55_OTIT_SY-46-4	141	153	143	Q7L5N1_C143	1	HEC-1B
QVCGDSIKPEETEQEVAADETR	22	3	1	1	3C(463.2366)	sp|Q96GM8|TOE1_HUMAN	Q96GM8	TOE1_HUMAN	Target of EGR1 protein 1	2020-10-09-KB-70min_FAIMS_3cv_-35_-45_-55_OTIT_SY-46-4	369	390	371	Q96GM8_C371	1	HEC-1B
QVCLWNSMEHR	11	3	0.4244	1	3C(463.2366)	sp|Q9HC35|EMAL4_HUMAN	Q9HC35	EMAL4_HUMAN	Echinoderm microtubule-associated protein-like 4	2020-10-09-KB-70min_FAIMS_3cv_-35_-45_-55_OTIT_SY-46-4	615	625	617	Q9HC35_C617	1	HEC-1B
QVCPLDNR	8	2	0.9696	1	3C(463.2366)	sp|P62877|RBX1_HUMAN	P62877	RBX1_HUMAN	E3 ubiquitin-protein ligase RBX1	2020-10-09-KB-70min_FAIMS_3cv_-35_-45_-55_OTIT_SY-46-4	92	99	94	P62877_C94	1	HEC-1B
QVCQLPGLFSYAQHIASIDGR	21	3	1	2	3C(463.2366)	sp|Q9Y6C9|MTCH2_HUMAN	Q9Y6C9	MTCH2_HUMAN	Mitochondrial carrier homolog 2	2020-10-09-KB-70min_FAIMS_3cv_-35_-45_-55_OTIT_SY-46-4	47	67	49	Q9Y6C9_C49	1	HEC-1B
QVETELFPCLR	11	2	0.9856	1	9C(463.2366)	sp|O43488|ARK72_HUMAN	O43488	ARK72_HUMAN	Aflatoxin B1 aldehyde reductase member 2	2020-10-09-KB-70min_FAIMS_3cv_-35_-45_-55_OTIT_SY-46-4	206	216	214	O43488_C214	1	HEC-1B
QVEVDAQQCMLEILDTAGTEQFTAMR	26	3	1	1	9C(463.2366)	sp|P61224|RAP1B_HUMAN	P61224	RAP1B_HUMAN	Ras-related protein Rap-1b	2020-10-09-KB-70min_FAIMS_3cv_-35_-45_-55_OTIT_SY-46-4	43	68	51	P61224_C51	1	HEC-1B
QVEVDCQQCMLEILDTAGTEQFTAMR	26	3	1	1	6C(463.2366), 9C(463.2366)	sp|P62834|RAP1A_HUMAN	P62834	RAP1A_HUMAN	Ras-related protein Rap-1A	2020-10-09-KB-70min_FAIMS_3cv_-35_-45_-55_OTIT_SY-46-4	43	68	48	P62834_C48,51	2	HEC-1B
QVEVDCQQCMLEILDTAGTEQFTAMR	26	3	1	1	6C(463.2366), 9C(463.2366)	sp|P62834|RAP1A_HUMAN	P62834	RAP1A_HUMAN	Ras-related protein Rap-1A	2020-10-09-KB-70min_FAIMS_3cv_-35_-45_-55_OTIT_SY-46-4	43	68	51	P62834_C48,51	2	HEC-1B
QVEVTVHKGDECQLVGPAQPSHWK	24	3	0.9987	1	12C(463.2366)	sp|Q15149|PLEC_HUMAN	Q15149	PLEC_HUMAN	Plectin	2020-10-09-KB-70min_FAIMS_3cv_-35_-45_-55_OTIT_SY-46-4	954	977	965	Q15149_C965	1	HEC-1B
QVFQQTISCPEGLR	14	2	0.4611	1	9C(463.2366)	sp|Q14653|IRF3_HUMAN	Q14653	IRF3_HUMAN	Interferon regulatory factor 3	2020-10-09-KB-70min_FAIMS_3cv_-35_-45_-55_OTIT_SY-46-4	214	227	222	Q14653_C222	1	HEC-1B
QVGEGCR	7	2	0.718	1	6C(463.2366)	sp|Q14141|SEPT6_HUMAN	Q14141	SEPT6_HUMAN	Septin-6	2020-10-09-KB-70min_FAIMS_3cv_-35_-45_-55_OTIT_SY-46-4	9	15	14	Q14141_C14	1	HEC-1B
QVHCEEFIPEFEKQYPEFPWTDVQAEIFR	29	4	0.9998	1	4C(463.2366)	sp|Q14166|TTL12_HUMAN	Q14166	TTL12_HUMAN	Tubulin--tyrosine ligase-like protein 12	2020-10-09-KB-70min_FAIMS_3cv_-35_-45_-55_OTIT_SY-46-4	525	553	528	Q14166_C528	1	HEC-1B
QVHLVSFQCSPHSTPQGIISTFR	23	3	0.9333	1	9C(463.2366)	sp|Q63HN8|RN213_HUMAN	Q63HN8	RN213_HUMAN	E3 ubiquitin-protein ligase RNF213	2020-10-09-KB-70min_FAIMS_3cv_-35_-45_-55_OTIT_SY-46-4	2801	2823	2809	Q63HN8_C2809	1	HEC-1B
QVHQCIER	8	2	0.9487	1	5C(463.2366)	sp|Q96C01|F136A_HUMAN	Q96C01	F136A_HUMAN	Protein FAM136A	2020-10-09-KB-70min_FAIMS_3cv_-35_-45_-55_OTIT_SY-46-4	49	56	53	Q96C01_C53	1	HEC-1B
QVHSCLEGLR	10	2	0.9197	1	5C(463.2366)	sp|Q96ER9|CCD51_HUMAN	Q96ER9	CCD51_HUMAN	Coiled-coil domain-containing protein 51	2020-10-09-KB-70min_FAIMS_3cv_-35_-45_-55_OTIT_SY-46-4	312	321	316	Q96ER9_C316	1	HEC-1B
QVICVYTDDFTDR	13	2	0.9777	1	4C(463.2366)	sp|Q9H3H3|CK068_HUMAN	Q9H3H3	CK068_HUMAN	UPF0696 protein C11orf68	2020-10-09-KB-70min_FAIMS_3cv_-35_-45_-55_OTIT_SY-46-4	170	182	173	Q9H3H3_C173	1	HEC-1B
QVIHLILECYADLSLPGK	18	3	0.9997	1	9C(463.2366)	sp|P57678|GEMI4_HUMAN	P57678	GEMI4_HUMAN	Gem-associated protein 4	2020-10-09-KB-70min_FAIMS_3cv_-35_-45_-55_OTIT_SY-46-4	478	495	486	P57678_C486	1	HEC-1B
QVINNACATQAIVSVLLNCTHQDVHLGETLSEFK	34	4	1	1	19C(463.2366), 7C(463.2366)	sp|Q9Y5K5|UCHL5_HUMAN	Q9Y5K5	UCHL5_HUMAN	Ubiquitin carboxyl-terminal hydrolase isozyme L5	2020-10-09-KB-70min_FAIMS_3cv_-35_-45_-55_OTIT_SY-46-4	82	115	88	Q9Y5K5_C88,100	2	HEC-1B
QVINNACATQAIVSVLLNCTHQDVHLGETLSEFK	34	4	1	1	19C(463.2366), 7C(463.2366)	sp|Q9Y5K5|UCHL5_HUMAN	Q9Y5K5	UCHL5_HUMAN	Ubiquitin carboxyl-terminal hydrolase isozyme L5	2020-10-09-KB-70min_FAIMS_3cv_-35_-45_-55_OTIT_SY-46-4	82	115	100	Q9Y5K5_C88,100	2	HEC-1B
QVLALELPEALCR	13	2, 3	0.9999	2	12C(463.2366)	sp|Q9HBH1|DEFM_HUMAN	Q9HBH1	DEFM_HUMAN	Peptide deformylase, mitochondrial	2020-10-09-KB-70min_FAIMS_3cv_-35_-45_-55_OTIT_SY-46-4	121	133	132	Q9HBH1_C132	1	HEC-1B
QVLIRPCSK	9	2	0.92	3	7C(463.2366)	sp|P62244|RS15A_HUMAN	P62244	RS15A_HUMAN	40S ribosomal protein S15a	2020-10-09-KB-70min_FAIMS_3cv_-35_-45_-55_OTIT_SY-46-4	24	32	30	P62244_C30	1	HEC-1B
QVLLAGCR	8	2	0.9299	1	7C(463.2366)	sp|Q15147|PLCB4_HUMAN	Q15147	PLCB4_HUMAN	1-phosphatidylinositol 4,5-bisphosphate phosphodiesterase beta-4	2020-10-09-KB-70min_FAIMS_3cv_-35_-45_-55_OTIT_SY-46-4	348	355	354	Q15147_C354	1	HEC-1B
QVLMGPYNPDTCPEVGFFDVLGNDR	25	3	0.9998	1	12C(463.2366)	sp|Q9H3P7|GCP60_HUMAN	Q9H3P7	GCP60_HUMAN	Golgi resident protein GCP60	2020-10-09-KB-70min_FAIMS_3cv_-35_-45_-55_OTIT_SY-46-4	118	142	129	Q9H3P7_C129	1	HEC-1B
QVLTLTVCECLHGSGCR	17	3	0.9931	1	10C(463.2366), 16C(463.2366), 8C(463.2366)	sp|Q14126|DSG2_HUMAN	Q14126	DSG2_HUMAN	Desmoglein-2	2020-10-09-KB-70min_FAIMS_3cv_-35_-45_-55_OTIT_SY-46-4	584	600	591	Q14126_C591,593,599	3	HEC-1B
QVLTLTVCECLHGSGCR	17	3	0.9931	1	10C(463.2366), 16C(463.2366), 8C(463.2366)	sp|Q14126|DSG2_HUMAN	Q14126	DSG2_HUMAN	Desmoglein-2	2020-10-09-KB-70min_FAIMS_3cv_-35_-45_-55_OTIT_SY-46-4	584	600	593	Q14126_C591,593,599	3	HEC-1B
QVLTLTVCECLHGSGCR	17	3	0.9931	1	10C(463.2366), 16C(463.2366), 8C(463.2366)	sp|Q14126|DSG2_HUMAN	Q14126	DSG2_HUMAN	Desmoglein-2	2020-10-09-KB-70min_FAIMS_3cv_-35_-45_-55_OTIT_SY-46-4	584	600	599	Q14126_C591,593,599	3	HEC-1B
QVLVAPGNAGTACSEK	16	2, 3	1	2	13C(463.2366)	sp|P22102|PUR2_HUMAN	P22102	PUR2_HUMAN	Trifunctional purine biosynthetic protein adenosine-3	2020-10-09-KB-70min_FAIMS_3cv_-35_-45_-55_OTIT_SY-46-4	29	44	41	P22102_C41	1	HEC-1B
QVMVVPVGPTCDEYAQK	17	2	0.9998	3	11C(463.2366), 3M(15.9949)	sp|P26639|SYTC_HUMAN	P26639	SYTC_HUMAN	Threonine--tRNA ligase, cytoplasmic	2020-10-09-KB-70min_FAIMS_3cv_-35_-45_-55_OTIT_SY-46-4	620	636	630	P26639_C630	1	HEC-1B
QVPICGDQPEAK	12	2	0.9984	2	5C(463.2366)	sp|Q658P3|STEA3_HUMAN	Q658P3	STEA3_HUMAN	Metalloreductase STEAP3	2020-10-09-KB-70min_FAIMS_3cv_-35_-45_-55_OTIT_SY-46-4	164	175	168	Q658P3_C168	1	HEC-1B
QVQFPVIQLQELMDDCSAVLENEK	24	3	1	2	16C(463.2366)	sp|Q9H0R6|GATA_HUMAN	Q9H0R6	GATA_HUMAN	Glutamyl-tRNA(Gln) amidotransferase subunit A, mitochondrial	2020-10-09-KB-70min_FAIMS_3cv_-35_-45_-55_OTIT_SY-46-4	497	520	512	Q9H0R6_C512	1	HEC-1B
QVQGSEISSIDEFCR	15	2	1	1	14C(463.2366)	sp|Q9UK41|VPS28_HUMAN	Q9UK41	VPS28_HUMAN	Vacuolar protein sorting-associated protein 28 homolog	2020-10-09-KB-70min_FAIMS_3cv_-35_-45_-55_OTIT_SY-46-4	83	97	96	Q9UK41_C96	1	HEC-1B
QVQSLTCEVDALK	13	2, 3	0.9988	4	7C(463.2366)	sp|P08670|VIME_HUMAN	P08670	VIME_HUMAN	Vimentin	2020-10-09-KB-70min_FAIMS_3cv_-35_-45_-55_OTIT_SY-46-4	322	334	328	P08670_C328	1	HEC-1B
QVQSLTCEVDALKGTNESLER	21	3	0.9999	1	7C(463.2366)	sp|P08670|VIME_HUMAN	P08670	VIME_HUMAN	Vimentin	2020-10-09-KB-70min_FAIMS_3cv_-35_-45_-55_OTIT_SY-46-4	322	342	328	P08670_C328	1	HEC-1B
QVSISFCK	8	2	0.4747	2	7C(463.2366)	sp|Q96D46|NMD3_HUMAN	Q96D46	NMD3_HUMAN	60S ribosomal export protein NMD3	2020-10-09-KB-70min_FAIMS_3cv_-35_-45_-55_OTIT_SY-46-4	49	56	55	Q96D46_C55	1	HEC-1B
QVSTEEAQAWCR	12	2	0.9965	1	11C(463.2366)	sp|P51151|RAB9A_HUMAN	P51151	RAB9A_HUMAN	Ras-related protein Rab-9A	2020-10-09-KB-70min_FAIMS_3cv_-35_-45_-55_OTIT_SY-46-4	132	143	142	P51151_C142	1	HEC-1B
QVTSAEECK	9	2	0.9602	2	8C(463.2366)	sp|Q9Y5L0|TNPO3_HUMAN	Q9Y5L0	TNPO3_HUMAN	Transportin-3	2020-10-09-KB-70min_FAIMS_3cv_-35_-45_-55_OTIT_SY-46-4	901	909	908	Q9Y5L0_C908	1	HEC-1B
QVVDCQLADVNNIGK	15	2	0.9999	1	5C(463.2366)	sp|P28838|AMPL_HUMAN	P28838	AMPL_HUMAN	Cytosol aminopeptidase	2020-10-09-KB-70min_FAIMS_3cv_-35_-45_-55_OTIT_SY-46-4	441	455	445	P28838_C445	1	HEC-1B
QVVEEPSPQLPADRFSPEFVDFTAQCLR	28	3	0.9993	1	26C(463.2366)	sp|P46734|MP2K3_HUMAN	P46734	MP2K3_HUMAN	Dual specificity mitogen-activated protein kinase kinase 3	2020-10-09-KB-70min_FAIMS_3cv_-35_-45_-55_OTIT_SY-46-4	280	307	305	P46734_C305	1	HEC-1B
QVVIDGETCLLDILDTAGQEEYSAMR	26	3	1	1	9C(463.2366)	sp|P01116|RASK_HUMAN	P01116	RASK_HUMAN	GTPase KRas	2020-10-09-KB-70min_FAIMS_3cv_-35_-45_-55_OTIT_SY-46-4	43	68	51	P01116_C51	1	HEC-1B
QVVSELAECVR	11	2	0.9685	1	9C(463.2366)	sp|P57678|GEMI4_HUMAN	P57678	GEMI4_HUMAN	Gem-associated protein 4	2020-10-09-KB-70min_FAIMS_3cv_-35_-45_-55_OTIT_SY-46-4	374	384	382	P57678_C382	1	HEC-1B
QVVVCGYGEVGK	12	2	0.9735	1	5C(463.2366)	sp|O43865|SAHH2_HUMAN	O43865	SAHH2_HUMAN	S-adenosylhomocysteine hydrolase-like protein 1	2020-10-09-KB-70min_FAIMS_3cv_-35_-45_-55_OTIT_SY-46-4	313	324	317	O43865_C317	1	HEC-1B
QVYLPMSYCYAVR	13	3	0.9705	1	9C(463.2366)	sp|P48449|ERG7_HUMAN	P48449	ERG7_HUMAN	Lanosterol synthase	2020-10-09-KB-70min_FAIMS_3cv_-35_-45_-55_OTIT_SY-46-4	235	247	243	P48449_C243	1	HEC-1B
QVYQIVKPLNPNFCFLQCTSAYPLQPEDVNLR	32	4	1	2	14C(463.2366), 18C(463.2366)	sp|Q9NR45|SIAS_HUMAN	Q9NR45	SIAS_HUMAN	Sialic acid synthase	2020-10-09-KB-70min_FAIMS_3cv_-35_-45_-55_OTIT_SY-46-4	167	198	180	Q9NR45_C180,184	2	HEC-1B
QVYQIVKPLNPNFCFLQCTSAYPLQPEDVNLR	32	4	1	2	14C(463.2366), 18C(463.2366)	sp|Q9NR45|SIAS_HUMAN	Q9NR45	SIAS_HUMAN	Sialic acid synthase	2020-10-09-KB-70min_FAIMS_3cv_-35_-45_-55_OTIT_SY-46-4	167	198	184	Q9NR45_C180,184	2	HEC-1B
QWCNCAFLESSAK	13	2	0.984	1	3C(463.2366), 5C(463.2366)	sp|P62834|RAP1A_HUMAN	P62834	RAP1A_HUMAN	Ras-related protein Rap-1A	2020-10-09-KB-70min_FAIMS_3cv_-35_-45_-55_OTIT_SY-46-4	137	149	139	P62834_C139,141	2	HEC-1B
QWCNCAFLESSAK	13	2	0.984	1	3C(463.2366), 5C(463.2366)	sp|P62834|RAP1A_HUMAN	P62834	RAP1A_HUMAN	Ras-related protein Rap-1A	2020-10-09-KB-70min_FAIMS_3cv_-35_-45_-55_OTIT_SY-46-4	137	149	141	P62834_C139,141	2	HEC-1B
QWEYCGQPK	9	2	0.9355	1	5C(463.2366)	sp|Q9Y3E5|PTH2_HUMAN	Q9Y3E5	PTH2_HUMAN	Peptidyl-tRNA hydrolase 2, mitochondrial	2020-10-09-KB-70min_FAIMS_3cv_-35_-45_-55_OTIT_SY-46-4	107	115	111	Q9Y3E5_C111	1	HEC-1B
QWGLCIFDDVIEHCSPASFK	20	3	1	2	14C(463.2366), 5C(463.2366)	sp|O00410|IPO5_HUMAN	O00410	IPO5_HUMAN	Importin-5	2020-10-09-KB-70min_FAIMS_3cv_-35_-45_-55_OTIT_SY-46-4	882	901	886	O00410_C886,895	2	HEC-1B
QWGLCIFDDVIEHCSPASFK	20	3	1	2	14C(463.2366), 5C(463.2366)	sp|O00410|IPO5_HUMAN	O00410	IPO5_HUMAN	Importin-5	2020-10-09-KB-70min_FAIMS_3cv_-35_-45_-55_OTIT_SY-46-4	882	901	895	O00410_C886,895	2	HEC-1B
QWNNCAFLESSAK	13	2	0.9617	2	5C(463.2366)	sp|P61224|RAP1B_HUMAN	P61224	RAP1B_HUMAN	Ras-related protein Rap-1b	2020-10-09-KB-70min_FAIMS_3cv_-35_-45_-55_OTIT_SY-46-4	137	149	141	P61224_C141	1	HEC-1B
QYAHWMAACR	10	2	0.9989	1	9C(463.2366)	sp|Q96AC1|FERM2_HUMAN	Q96AC1	FERM2_HUMAN	Fermitin family homolog 2	2020-10-09-KB-70min_FAIMS_3cv_-35_-45_-55_OTIT_SY-46-4	463	472	471	Q96AC1_C471	1	HEC-1B
QYDADLEQILIQWITTQCR	19	2, 3	1	2	18C(463.2366)	sp|P37802|TAGL2_HUMAN	P37802	TAGL2_HUMAN	Transgelin-2	2020-10-09-KB-70min_FAIMS_3cv_-35_-45_-55_OTIT_SY-46-4	21	39	38	P37802_C38	1	HEC-1B
QYECSLEQALR	11	2	0.995	1	4C(463.2366)	sp|Q8TE77|SSH3_HUMAN	Q8TE77	SSH3_HUMAN	Protein phosphatase Slingshot homolog 3	2020-10-09-KB-70min_FAIMS_3cv_-35_-45_-55_OTIT_SY-46-4	431	441	434	Q8TE77_C434	1	HEC-1B
QYEMGECTR	9	2	0.9985	3	4M(15.9949), 7C(463.2366)	sp|P0DN76|U2AF5_HUMAN	P0DN76	U2AF5_HUMAN	Splicing factor U2AF 35 kDa subunit-like protein	2020-10-09-KB-70min_FAIMS_3cv_-35_-45_-55_OTIT_SY-46-4	157	165	163	P0DN76_C163	1	HEC-1B
QYEVGLQNLCNSYQSR	16	2	1	1	10C(463.2366)	sp|Q9Y6X9|MORC2_HUMAN	Q9Y6X9	MORC2_HUMAN	MORC family CW-type zinc finger protein 2	2020-10-09-KB-70min_FAIMS_3cv_-35_-45_-55_OTIT_SY-46-4	953	968	962	Q9Y6X9_C962	1	HEC-1B
QYFVQWCADR	10	2	0.9991	1	7C(463.2366)	sp|Q9Y3Z3|SAMH1_HUMAN	Q9Y3Z3	SAMH1_HUMAN	Deoxynucleoside triphosphate triphosphohydrolase SAMHD1	2020-10-09-KB-70min_FAIMS_3cv_-35_-45_-55_OTIT_SY-46-4	567	576	573	Q9Y3Z3_C573	1	HEC-1B
QYGQTVATYESCSTAAFK	18	2	1	1	12C(463.2366)	sp|P23786|CPT2_HUMAN	P23786	CPT2_HUMAN	Carnitine O-palmitoyltransferase 2, mitochondrial	2020-10-09-KB-70min_FAIMS_3cv_-35_-45_-55_OTIT_SY-46-4	478	495	489	P23786_C489	1	HEC-1B
QYKDELLASCLTFLLSLPHNIIELDVR	27	3	1	1	10C(463.2366)	sp|P78527|PRKDC_HUMAN	P78527	PRKDC_HUMAN	DNA-dependent protein kinase catalytic subunit	2020-10-09-KB-70min_FAIMS_3cv_-35_-45_-55_OTIT_SY-46-4	720	746	729	P78527_C729	1	HEC-1B
QYLLTQAQPGPWEYHSAVLTSQTPEEICANIIR	33	3	0.9955	1	28C(463.2366)	sp|O75616|ERAL1_HUMAN	O75616	ERAL1_HUMAN	GTPase Era, mitochondrial	2020-10-09-KB-70min_FAIMS_3cv_-35_-45_-55_OTIT_SY-46-4	321	353	348	O75616_C348	1	HEC-1B
QYPWGVVQVENENHCDFVK	19	3	0.9912	1	15C(463.2366)	sp|Q9P0V9|SEP10_HUMAN	Q9P0V9	SEP10_HUMAN	Septin-10	2020-10-09-KB-70min_FAIMS_3cv_-35_-45_-55_OTIT_SY-46-4	279	297	293	Q9P0V9_C293	1	HEC-1B
QYWDIPDGTDCHR	13	2	0.9994	1	11C(463.2366)	sp|Q86Y39|NDUAB_HUMAN	Q86Y39	NDUAB_HUMAN	NADH dehydrogenase [ubiquinone] 1 alpha subcomplex subunit 11	2020-10-09-KB-70min_FAIMS_3cv_-35_-45_-55_OTIT_SY-46-4	8	20	18	Q86Y39_C18	1	HEC-1B
RAACDLVR	8	2	0.9877	1	4C(463.2366)	sp|P55060|XPO2_HUMAN	P55060	XPO2_HUMAN	Exportin-2	2020-10-09-KB-70min_FAIMS_3cv_-35_-45_-55_OTIT_SY-46-4	384	391	387	P55060_C387	1	HEC-1B
RAACQEAQVFGNQLIPPNAQVK	22	3	0.9996	1	4C(463.2366)	sp|Q53H12|AGK_HUMAN	Q53H12	AGK_HUMAN	Acylglycerol kinase, mitochondrial	2020-10-09-KB-70min_FAIMS_3cv_-35_-45_-55_OTIT_SY-46-4	40	61	43	Q53H12_C43	1	HEC-1B
RADCLTQCAAR	11	3	0.9358	1	4C(463.2366), 8C(463.2366)	sp|Q8IVL6|P3H3_HUMAN	Q8IVL6	P3H3_HUMAN	Prolyl 3-hydroxylase 3	2020-10-09-KB-70min_FAIMS_3cv_-35_-45_-55_OTIT_SY-46-4	121	131	124	Q8IVL6_C124,128	2	HEC-1B
RADCLTQCAAR	11	3	0.9358	1	4C(463.2366), 8C(463.2366)	sp|Q8IVL6|P3H3_HUMAN	Q8IVL6	P3H3_HUMAN	Prolyl 3-hydroxylase 3	2020-10-09-KB-70min_FAIMS_3cv_-35_-45_-55_OTIT_SY-46-4	121	131	128	Q8IVL6_C124,128	2	HEC-1B
RADTVGLACEAINR	14	3	1	2	9C(463.2366)	sp|O75165|DJC13_HUMAN	O75165	DJC13_HUMAN	DnaJ homolog subfamily C member 13	2020-10-09-KB-70min_FAIMS_3cv_-35_-45_-55_OTIT_SY-46-4	2102	2115	2110	O75165_C2110	1	HEC-1B
RAEFYFQPWAQEAVCR	16	3	1	1	15C(463.2366)	sp|Q96GM5|SMRD1_HUMAN	Q96GM5	SMRD1_HUMAN	SWI/SNF-related matrix-associated actin-dependent regulator of chromatin subfamily D member 1	2020-10-09-KB-70min_FAIMS_3cv_-35_-45_-55_OTIT_SY-46-4	478	493	492	Q96GM5_C492	1	HEC-1B
RAELVCLNNTEISENSSDLSQK	22	3	1	1	6C(463.2366)	sp|Q9P0K7|RAI14_HUMAN	Q9P0K7	RAI14_HUMAN	Ankycorbin	2020-10-09-KB-70min_FAIMS_3cv_-35_-45_-55_OTIT_SY-46-4	463	484	468	Q9P0K7_C468	1	HEC-1B
RAFPCWDEPAIK	12	2	0.5123	1	5C(463.2366)	sp|P55786|PSA_HUMAN	P55786	PSA_HUMAN	Puromycin-sensitive aminopeptidase	2020-10-09-KB-70min_FAIMS_3cv_-35_-45_-55_OTIT_SY-46-4	186	197	190	P55786_C190	1	HEC-1B
RAGSSGNSCITYQPSVSGEHK	21	3	0.9734	1	9C(463.2366)	sp|Q99755|PI51A_HUMAN	Q99755	PI51A_HUMAN	Phosphatidylinositol 4-phosphate 5-kinase type-1 alpha	2020-10-09-KB-70min_FAIMS_3cv_-35_-45_-55_OTIT_SY-46-4	472	492	480	Q99755_C480	1	HEC-1B
RAGVTCIVLPAENKK	15	3	0.9999	1	6C(463.2366)	sp|P36776|LONM_HUMAN	P36776	LONM_HUMAN	Lon protease homolog, mitochondrial	2020-10-09-KB-70min_FAIMS_3cv_-35_-45_-55_OTIT_SY-46-4	904	918	909	P36776_C909	1	HEC-1B
RAKPEGALQNNDGLYDPDCDESGLFK	26	3	1	1	19C(463.2366)	sp|P16422|EPCAM_HUMAN	P16422	EPCAM_HUMAN	Epithelial cell adhesion molecule	2020-10-09-KB-70min_FAIMS_3cv_-35_-45_-55_OTIT_SY-46-4	81	106	99	P16422_C99	1	HEC-1B
RALANSLACQGK	12	2, 3	0.9998	3	9C(463.2366)	sp|P04075|ALDOA_HUMAN	P04075	ALDOA_HUMAN	Fructose-bisphosphate aldolase A	2020-10-09-KB-70min_FAIMS_3cv_-35_-45_-55_OTIT_SY-46-4	331	342	339	P04075_C339	1	HEC-1B
RAPAACFCIPAPDPDAVAR	19	3	0.9989	1	6C(463.2366), 8C(463.2366)	sp|Q92817|EVPL_HUMAN	Q92817	EVPL_HUMAN	Envoplakin	2020-10-09-KB-70min_FAIMS_3cv_-35_-45_-55_OTIT_SY-46-4	459	477	464	Q92817_C464,466	2	HEC-1B
RAPAACFCIPAPDPDAVAR	19	3	0.9989	1	6C(463.2366), 8C(463.2366)	sp|Q92817|EVPL_HUMAN	Q92817	EVPL_HUMAN	Envoplakin	2020-10-09-KB-70min_FAIMS_3cv_-35_-45_-55_OTIT_SY-46-4	459	477	466	Q92817_C464,466	2	HEC-1B
RAPPGGCEER	10	2	0.9775	1	7C(463.2366)	sp|Q5RKV6|EXOS6_HUMAN	Q5RKV6	EXOS6_HUMAN	Exosome complex component MTR3	2020-10-09-KB-70min_FAIMS_3cv_-35_-45_-55_OTIT_SY-46-4	111	120	117	Q5RKV6_C117	1	HEC-1B
RAPSVANVGSHCDLSLK	17	3	1	1	12C(463.2366)	sp|P21333|FLNA_HUMAN	P21333	FLNA_HUMAN	Filamin-A	2020-10-09-KB-70min_FAIMS_3cv_-35_-45_-55_OTIT_SY-46-4	2149	2165	2160	P21333_C2160	1	HEC-1B
RAPSVANVGSHCDLSLKIPEISIQDMTAQVTSPSGK	36	4	1	1	12C(463.2366)	sp|P21333|FLNA_HUMAN	P21333	FLNA_HUMAN	Filamin-A	2020-10-09-KB-70min_FAIMS_3cv_-35_-45_-55_OTIT_SY-46-4	2149	2184	2160	P21333_C2160	1	HEC-1B
RAQCETLSPDGLPEEQPQTTK	21	3	1	2	4C(463.2366)	sp|Q7Z6Z7|HUWE1_HUMAN	Q7Z6Z7	HUWE1_HUMAN	E3 ubiquitin-protein ligase HUWE1	2020-10-09-KB-70min_FAIMS_3cv_-35_-45_-55_OTIT_SY-46-4	3655	3675	3658	Q7Z6Z7_C3658	1	HEC-1B
RAQCYMDTEQYEEAVR	16	2, 3	1	2	4C(463.2366)	sp|Q99615|DNJC7_HUMAN	Q99615	DNJC7_HUMAN	DnaJ homolog subfamily C member 7	2020-10-09-KB-70min_FAIMS_3cv_-35_-45_-55_OTIT_SY-46-4	334	349	337	Q99615_C337	1	HEC-1B
RAQCYMDTEQYEEAVRDYEK	20	3	1	1	4C(463.2366)	sp|Q99615|DNJC7_HUMAN	Q99615	DNJC7_HUMAN	DnaJ homolog subfamily C member 7	2020-10-09-KB-70min_FAIMS_3cv_-35_-45_-55_OTIT_SY-46-4	334	353	337	Q99615_C337	1	HEC-1B
RASCTSSTSGSK	12	2	0.995	2	4C(463.2366)	sp|P13807|GYS1_HUMAN	P13807	GYS1_HUMAN	Glycogen [starch] synthase, muscle	2020-10-09-KB-70min_FAIMS_3cv_-35_-45_-55_OTIT_SY-46-4	696	707	699	P13807_C699	1	HEC-1B
RAVGIWHCGSCMK	13	3	0.9695	1	11C(463.2366), 8C(463.2366)	sp|P61513|RL37A_HUMAN	P61513	RL37A_HUMAN	60S ribosomal protein L37a	2020-10-09-KB-70min_FAIMS_3cv_-35_-45_-55_OTIT_SY-46-4	50	62	57	P61513_C57,60	2	HEC-1B
RAVGIWHCGSCMK	13	3	0.9695	1	11C(463.2366), 8C(463.2366)	sp|P61513|RL37A_HUMAN	P61513	RL37A_HUMAN	60S ribosomal protein L37a	2020-10-09-KB-70min_FAIMS_3cv_-35_-45_-55_OTIT_SY-46-4	50	62	60	P61513_C57,60	2	HEC-1B
RAVSTGVQAGIPMPCFTTALSFYDGYR	27	3	1	3	15C(463.2366)	sp|P52209|6PGD_HUMAN	P52209	6PGD_HUMAN	6-phosphogluconate dehydrogenase, decarboxylating	2020-10-09-KB-70min_FAIMS_3cv_-35_-45_-55_OTIT_SY-46-4	408	434	422	P52209_C422	1	HEC-1B
RAVVMISCNR	10	2, 3	0.9948	2	8C(463.2366)	sp|P20645|MPRD_HUMAN	P20645	MPRD_HUMAN	Cation-dependent mannose-6-phosphate receptor	2020-10-09-KB-70min_FAIMS_3cv_-35_-45_-55_OTIT_SY-46-4	138	147	145	P20645_C145	1	HEC-1B
RCATTPMAVHR	11	3	0.9977	1	2C(463.2366)	sp|O95071|UBR5_HUMAN	O95071	UBR5_HUMAN	E3 ubiquitin-protein ligase UBR5	2020-10-09-KB-70min_FAIMS_3cv_-35_-45_-55_OTIT_SY-46-4	2266	2276	2267	O95071_C2267	1	HEC-1B
RCAVGLVDAVK	11	2	0.9615	1	2C(463.2366)	sp|Q8WTW3|COG1_HUMAN	Q8WTW3	COG1_HUMAN	Conserved oligomeric Golgi complex subunit 1	2020-10-09-KB-70min_FAIMS_3cv_-35_-45_-55_OTIT_SY-46-4	71	81	72	Q8WTW3_C72	1	HEC-1B
RCCLWIQDLCMDLQNLK	17	3	0.9301	1	10C(463.2366), 2C(463.2366), 3C(463.2366)	sp|P30566|PUR8_HUMAN	P30566	PUR8_HUMAN	Adenylosuccinate lyase	2020-10-09-KB-70min_FAIMS_3cv_-35_-45_-55_OTIT_SY-46-4	171	187	172	P30566_C172,173,180	3	HEC-1B
RCCLWIQDLCMDLQNLK	17	3	0.9301	1	10C(463.2366), 2C(463.2366), 3C(463.2366)	sp|P30566|PUR8_HUMAN	P30566	PUR8_HUMAN	Adenylosuccinate lyase	2020-10-09-KB-70min_FAIMS_3cv_-35_-45_-55_OTIT_SY-46-4	171	187	173	P30566_C172,173,180	3	HEC-1B
RCCLWIQDLCMDLQNLK	17	3	0.9301	1	10C(463.2366), 2C(463.2366), 3C(463.2366)	sp|P30566|PUR8_HUMAN	P30566	PUR8_HUMAN	Adenylosuccinate lyase	2020-10-09-KB-70min_FAIMS_3cv_-35_-45_-55_OTIT_SY-46-4	171	187	180	P30566_C172,173,180	3	HEC-1B
RCDGLIDSLVHYVR	14	3	0.9993	1	2C(463.2366)	sp|Q99959|PKP2_HUMAN	Q99959	PKP2_HUMAN	Plakophilin-2	2020-10-09-KB-70min_FAIMS_3cv_-35_-45_-55_OTIT_SY-46-4	578	591	579	Q99959_C579	1	HEC-1B
RCDIIIISGR	10	2	0.9947	1	2C(463.2366)	sp|Q00341|VIGLN_HUMAN	Q00341	VIGLN_HUMAN	Vigilin	2020-10-09-KB-70min_FAIMS_3cv_-35_-45_-55_OTIT_SY-46-4	947	956	948	Q00341_C948	1	HEC-1B
RCEAFGWHAIIVDGHSVEELCK	22	3, 4	1	4	21C(463.2366), 2C(463.2366), 2C(57.0215)	sp|P29401|TKT_HUMAN	P29401	TKT_HUMAN	Transketolase	2020-10-09-KB-70min_FAIMS_3cv_-35_-45_-55_OTIT_SY-46-4	205	226	206	P29401_C206,225	2	HEC-1B
RCEAFGWHAIIVDGHSVEELCK	22	3, 4	1	4	21C(463.2366), 2C(463.2366), 2C(57.0215)	sp|P29401|TKT_HUMAN	P29401	TKT_HUMAN	Transketolase	2020-10-09-KB-70min_FAIMS_3cv_-35_-45_-55_OTIT_SY-46-4	205	226	225	P29401_C206,225	2	HEC-1B
RCEEMDR	7	2	0.9247	1	2C(463.2366)	sp|Q93050|VPP1_HUMAN	Q93050	VPP1_HUMAN	V-type proton ATPase 116 kDa subunit a isoform 1	2020-10-09-KB-70min_FAIMS_3cv_-35_-45_-55_OTIT_SY-46-4	57	63	58	Q93050_C58	1	HEC-1B
RCEFVMEVTNK	11	2	0.9888	1	2C(463.2366)	sp|Q16851|UGPA_HUMAN	Q16851	UGPA_HUMAN	UTP--glucose-1-phosphate uridylyltransferase	2020-10-09-KB-70min_FAIMS_3cv_-35_-45_-55_OTIT_SY-46-4	275	285	276	Q16851_C276	1	HEC-1B
RCEQQQR	7	2	0.9333	1	2C(463.2366)	sp|Q8N1W1|ARG28_HUMAN	Q8N1W1	ARG28_HUMAN	Rho guanine nucleotide exchange factor 28	2020-10-09-KB-70min_FAIMS_3cv_-35_-45_-55_OTIT_SY-46-4	1457	1463	1458	Q8N1W1_C1458	1	HEC-1B
RCEQVQPGYFRPFLDHLIWEAEDTR	25	4	0.9955	2	2C(463.2366)	sp|P55268|LAMB2_HUMAN	P55268	LAMB2_HUMAN	Laminin subunit beta-2	2020-10-09-KB-70min_FAIMS_3cv_-35_-45_-55_OTIT_SY-46-4	551	575	552	P55268_C552	1	HEC-1B
RCESAEPR	8	2	0.9367	1	2C(463.2366)	sp|O94906|PRP6_HUMAN	O94906	PRP6_HUMAN	Pre-mRNA-processing factor 6	2020-10-09-KB-70min_FAIMS_3cv_-35_-45_-55_OTIT_SY-46-4	900	907	901	O94906_C901	1	HEC-1B
RCESCAPGYEGNPIQPGGK	19	3	0.9995	1	2C(463.2366), 5C(463.2366)	sp|P98160|PGBM_HUMAN	P98160	PGBM_HUMAN	Basement membrane-specific heparan sulfate proteoglycan core protein	2020-10-09-KB-70min_FAIMS_3cv_-35_-45_-55_OTIT_SY-46-4	850	868	851	P98160_C851,854	2	HEC-1B
RCESCAPGYEGNPIQPGGK	19	3	0.9995	1	2C(463.2366), 5C(463.2366)	sp|P98160|PGBM_HUMAN	P98160	PGBM_HUMAN	Basement membrane-specific heparan sulfate proteoglycan core protein	2020-10-09-KB-70min_FAIMS_3cv_-35_-45_-55_OTIT_SY-46-4	850	868	854	P98160_C851,854	2	HEC-1B
RCFPAIHAYK	10	3	0.9961	1	2C(463.2366)	sp|Q8IWA5|CTL2_HUMAN	Q8IWA5	CTL2_HUMAN	Choline transporter-like protein 2	2020-10-09-KB-70min_FAIMS_3cv_-35_-45_-55_OTIT_SY-46-4	171	180	172	Q8IWA5_C172	1	HEC-1B
RCGQAWR	7	2	0.984	1	2C(463.2366)	sp|P57740|NU107_HUMAN	P57740	NU107_HUMAN	Nuclear pore complex protein Nup107	2020-10-09-KB-70min_FAIMS_3cv_-35_-45_-55_OTIT_SY-46-4	368	374	369	P57740_C369	1	HEC-1B
RCLFTLLGHLDYIR	14	3	0.9999	1	2C(463.2366)	sp|P53621|COPA_HUMAN	P53621	COPA_HUMAN	Coatomer subunit alpha	2020-10-09-KB-70min_FAIMS_3cv_-35_-45_-55_OTIT_SY-46-4	84	97	85	P53621_C85	1	HEC-1B
RCLLDTFK	8	2	0.8938	1	2C(463.2366)	sp|Q9H0C8|ILKAP_HUMAN	Q9H0C8	ILKAP_HUMAN	Integrin-linked kinase-associated serine/threonine phosphatase 2C	2020-10-09-KB-70min_FAIMS_3cv_-35_-45_-55_OTIT_SY-46-4	189	196	190	Q9H0C8_C190	1	HEC-1B
RCLQILAAGLFLPGSVGITDPCESGNFR	28	3	1	1	22C(463.2366), 2C(463.2366)	sp|Q12905|ILF2_HUMAN	Q12905	ILF2_HUMAN	Interleukin enhancer-binding factor 2	2020-10-09-KB-70min_FAIMS_3cv_-35_-45_-55_OTIT_SY-46-4	270	297	271	Q12905_C271,291	2	HEC-1B
RCLQILAAGLFLPGSVGITDPCESGNFR	28	3	1	1	22C(463.2366), 2C(463.2366)	sp|Q12905|ILF2_HUMAN	Q12905	ILF2_HUMAN	Interleukin enhancer-binding factor 2	2020-10-09-KB-70min_FAIMS_3cv_-35_-45_-55_OTIT_SY-46-4	270	297	291	Q12905_C271,291	2	HEC-1B
RCLTLGSLGHK	11	3	0.9724	1	2C(463.2366)	sp|Q63HN8|RN213_HUMAN	Q63HN8	RN213_HUMAN	E3 ubiquitin-protein ligase RNF213	2020-10-09-KB-70min_FAIMS_3cv_-35_-45_-55_OTIT_SY-46-4	1880	1890	1881	Q63HN8_C1881	1	HEC-1B
RCLYASVLTAQPR	13	2, 3	1	2	2C(463.2366)	sp|P13639|EF2_HUMAN	P13639	EF2_HUMAN	Elongation factor 2	2020-10-09-KB-70min_FAIMS_3cv_-35_-45_-55_OTIT_SY-46-4	727	739	728	P13639_C728	1	HEC-1B
RCPHPLTFDVNNPLHLDYVMAAANLFAQTYGLTGSQDR	38	4, 5	1	9	20M(15.9949), 2C(463.2366)	sp|P22314|UBA1_HUMAN	P22314	UBA1_HUMAN	Ubiquitin-like modifier-activating enzyme 1	2020-10-09-KB-70min_FAIMS_3cv_-35_-45_-55_OTIT_SY-46-4	747	784	748	P22314_C748	1	HEC-1B
RCPSGPGTFTFQTAQGNDIFQAVETAIHR	29	4	1	2	2C(463.2366)	sp|Q99704|DOK1_HUMAN	Q99704	DOK1_HUMAN	Docking protein 1	2020-10-09-KB-70min_FAIMS_3cv_-35_-45_-55_OTIT_SY-46-4	223	251	224	Q99704_C224	1	HEC-1B
RCPSILGGLAPEKDQPK	17	3	1	1	2C(463.2366)	sp|A5YKK6|CNOT1_HUMAN	A5YKK6	CNOT1_HUMAN	CCR4-NOT transcription complex subunit 1	2020-10-09-KB-70min_FAIMS_3cv_-35_-45_-55_OTIT_SY-46-4	623	639	624	A5YKK6_C624	1	HEC-1B
RCQLTPNDR	9	2	0.9141	2	2C(463.2366)	sp|Q9H0C8|ILKAP_HUMAN	Q9H0C8	ILKAP_HUMAN	Integrin-linked kinase-associated serine/threonine phosphatase 2C	2020-10-09-KB-70min_FAIMS_3cv_-35_-45_-55_OTIT_SY-46-4	311	319	312	Q9H0C8_C312	1	HEC-1B
RCQPIEFDATGNR	13	2	0.9354	1	2C(463.2366)	sp|P06756|ITAV_HUMAN	P06756	ITAV_HUMAN	Integrin alpha-V	2020-10-09-KB-70min_FAIMS_3cv_-35_-45_-55_OTIT_SY-46-4	96	108	97	P06756_C97	1	HEC-1B
RCQYVTEK	8	2	0.9142	1	2C(463.2366)	sp|P04075|ALDOA_HUMAN	P04075	ALDOA_HUMAN	Fructose-bisphosphate aldolase A	2020-10-09-KB-70min_FAIMS_3cv_-35_-45_-55_OTIT_SY-46-4	201	208	202	P04075_C202	1	HEC-1B
RCTQALYHSSIDALEVMSDQELK	23	3	1	3	2C(463.2366)	sp|Q9Y2Z4|SYYM_HUMAN	Q9Y2Z4	SYYM_HUMAN	Tyrosine--tRNA ligase, mitochondrial	2020-10-09-KB-70min_FAIMS_3cv_-35_-45_-55_OTIT_SY-46-4	368	390	369	Q9Y2Z4_C369	1	HEC-1B
RCTVDGSPHELESR	14	3	0.9993	1	2C(463.2366)	sp|Q9NRL3|STRN4_HUMAN	Q9NRL3	STRN4_HUMAN	Striatin-4	2020-10-09-KB-70min_FAIMS_3cv_-35_-45_-55_OTIT_SY-46-4	336	349	337	Q9NRL3_C337	1	HEC-1B
RCVYTIPAHQNLVTGVK	17	3	1	1	2C(463.2366)	sp|O43172|PRP4_HUMAN	O43172	PRP4_HUMAN	U4/U6 small nuclear ribonucleoprotein Prp4	2020-10-09-KB-70min_FAIMS_3cv_-35_-45_-55_OTIT_SY-46-4	440	456	441	O43172_C441	1	HEC-1B
RDCQEQAK	8	2	0.9969	1	3C(463.2366)	sp|P12270|TPR_HUMAN	P12270	TPR_HUMAN	Nucleoprotein TPR	2020-10-09-KB-70min_FAIMS_3cv_-35_-45_-55_OTIT_SY-46-4	1066	1073	1068	P12270_C1068	1	HEC-1B
RDGADGFVQLDPLCASPGAAVGASR	25	3	1	2	14C(463.2366)	sp|Q9BVQ7|SPA5L_HUMAN	Q9BVQ7	SPA5L_HUMAN	Spermatogenesis-associated protein 5-like protein 1	2020-10-09-KB-70min_FAIMS_3cv_-35_-45_-55_OTIT_SY-46-4	65	89	78	Q9BVQ7_C78	1	HEC-1B
RDPHLACVAYER	12	2, 3	1	2	7C(463.2366)	sp|Q00610|CLH1_HUMAN	Q00610	CLH1_HUMAN	Clathrin heavy chain 1	2020-10-09-KB-70min_FAIMS_3cv_-35_-45_-55_OTIT_SY-46-4	912	923	918	Q00610_C918	1	HEC-1B
RDTAQQGVVNFPYDDFIQCVMSV	23	3	0.9096	1	19C(463.2366)	sp|P30626|SORCN_HUMAN	P30626	SORCN_HUMAN	Sorcin	2020-10-09-KB-70min_FAIMS_3cv_-35_-45_-55_OTIT_SY-46-4	176	198	194	P30626_C194	1	HEC-1B
RDTDSDTQDANDSSCK	16	2	0.9844	1	15C(463.2366)	sp|Q9Y2H0|DLGP4_HUMAN	Q9Y2H0	DLGP4_HUMAN	Disks large-associated protein 4	2020-10-09-KB-70min_FAIMS_3cv_-35_-45_-55_OTIT_SY-46-4	712	727	726	Q9Y2H0_C726	1	HEC-1B
RDWDNSGPFCGTISSK	16	3	0.9886	1	10C(463.2366)	sp|Q9NZW5|MPP6_HUMAN	Q9NZW5	MPP6_HUMAN	MAGUK p55 subfamily member 6	2020-10-09-KB-70min_FAIMS_3cv_-35_-45_-55_OTIT_SY-46-4	289	304	298	Q9NZW5_C298	1	HEC-1B
RDYEAIGIQVLLAQCNPTVR	20	3	1	1	15C(463.2366)	sp|P50443|S26A2_HUMAN	P50443	S26A2_HUMAN	Sulfate transporter	2020-10-09-KB-70min_FAIMS_3cv_-35_-45_-55_OTIT_SY-46-4	672	691	686	P50443_C686	1	HEC-1B
RECNSVEALMECCVNALVTSFK	22	3	0.9998	2	12C(463.2366), 12C(57.0215), 13C(463.2366), 3C(463.2366)	sp|Q93034|CUL5_HUMAN	Q93034	CUL5_HUMAN	Cullin-5	2020-10-09-KB-70min_FAIMS_3cv_-35_-45_-55_OTIT_SY-46-4	253	274	255	Q93034_C255,264,265	3	HEC-1B
RECNSVEALMECCVNALVTSFK	22	3	0.9998	2	12C(463.2366), 12C(57.0215), 13C(463.2366), 3C(463.2366)	sp|Q93034|CUL5_HUMAN	Q93034	CUL5_HUMAN	Cullin-5	2020-10-09-KB-70min_FAIMS_3cv_-35_-45_-55_OTIT_SY-46-4	253	274	264	Q93034_C255,264,265	3	HEC-1B
RECNSVEALMECCVNALVTSFK	22	3	0.9998	2	12C(463.2366), 12C(57.0215), 13C(463.2366), 3C(463.2366)	sp|Q93034|CUL5_HUMAN	Q93034	CUL5_HUMAN	Cullin-5	2020-10-09-KB-70min_FAIMS_3cv_-35_-45_-55_OTIT_SY-46-4	253	274	265	Q93034_C255,264,265	3	HEC-1B
RECPSDECGAGVFMASHFDR	20	3, 4	0.9997	2	3C(463.2366), 8C(463.2366)	sp|P62979|RS27A_HUMAN	P62979	RS27A_HUMAN	Ubiquitin-40S ribosomal protein S27a	2020-10-09-KB-70min_FAIMS_3cv_-35_-45_-55_OTIT_SY-46-4	119	138	121	P62979_C121,126	2	HEC-1B
RECPSDECGAGVFMASHFDR	20	3, 4	0.9997	2	3C(463.2366), 8C(463.2366)	sp|P62979|RS27A_HUMAN	P62979	RS27A_HUMAN	Ubiquitin-40S ribosomal protein S27a	2020-10-09-KB-70min_FAIMS_3cv_-35_-45_-55_OTIT_SY-46-4	119	138	126	P62979_C121,126	2	HEC-1B
REDCLPYAATVLR	13	2	0.9815	1	4C(463.2366)	sp|Q9BTW9|TBCD_HUMAN	Q9BTW9	TBCD_HUMAN	Tubulin-specific chaperone D	2020-10-09-KB-70min_FAIMS_3cv_-35_-45_-55_OTIT_SY-46-4	266	278	269	Q9BTW9_C269	1	HEC-1B
REDEEESLNEVGYDDIGGCRK	21	3	0.9997	1	19C(463.2366)	sp|P55072|TERA_HUMAN	P55072	TERA_HUMAN	Transitional endoplasmic reticulum ATPase	2020-10-09-KB-70min_FAIMS_3cv_-35_-45_-55_OTIT_SY-46-4	191	211	209	P55072_C209	1	HEC-1B
REDVSGIASCVFTK	14	3	1	1	10C(463.2366)	sp|Q6P1M3|L2GL2_HUMAN	Q6P1M3	L2GL2_HUMAN	Lethal(2) giant larvae protein homolog 2	2020-10-09-KB-70min_FAIMS_3cv_-35_-45_-55_OTIT_SY-46-4	892	905	901	Q6P1M3_C901	1	HEC-1B
REELIPLILCTACLHPEPK	19	4	0.9869	1	10C(463.2366), 13C(463.2366)	sp|Q9P260|K1468_HUMAN	Q9P260	K1468_HUMAN	LisH domain and HEAT repeat-containing protein KIAA1468	2020-10-09-KB-70min_FAIMS_3cv_-35_-45_-55_OTIT_SY-46-4	539	557	548	Q9P260_C548,551	2	HEC-1B
REELIPLILCTACLHPEPK	19	4	0.9869	1	10C(463.2366), 13C(463.2366)	sp|Q9P260|K1468_HUMAN	Q9P260	K1468_HUMAN	LisH domain and HEAT repeat-containing protein KIAA1468	2020-10-09-KB-70min_FAIMS_3cv_-35_-45_-55_OTIT_SY-46-4	539	557	551	Q9P260_C548,551	2	HEC-1B
REEPEKWPLPPIVDYSQTDFSQLLNCPEFVPR	32	4	1	1	26C(463.2366)	sp|Q6PKG0|LARP1_HUMAN	Q6PKG0	LARP1_HUMAN	La-related protein 1	2020-10-09-KB-70min_FAIMS_3cv_-35_-45_-55_OTIT_SY-46-4	477	508	502	Q6PKG0_C502	1	HEC-1B
REGALFAFEMLCTMLGK	17	3	0.9997	1	12C(463.2366)	sp|Q92616|GCN1_HUMAN	Q92616	GCN1_HUMAN	eIF-2-alpha kinase activator GCN1	2020-10-09-KB-70min_FAIMS_3cv_-35_-45_-55_OTIT_SY-46-4	1435	1451	1446	Q92616_C1446	1	HEC-1B
REGDVAACYANPSLAQEELGWTAALGLDR	29	3	1	2	8C(463.2366)	sp|Q14376|GALE_HUMAN	Q14376	GALE_HUMAN	UDP-glucose 4-epimerase	2020-10-09-KB-70min_FAIMS_3cv_-35_-45_-55_OTIT_SY-46-4	300	328	307	Q14376_C307	1	HEC-1B
REIVHIQAGQCGNQIGAK	18	3	1	1	11C(463.2366)	sp|P07437|TBB5_HUMAN	P07437	TBB5_HUMAN	Tubulin beta chain	2020-10-09-KB-70min_FAIMS_3cv_-35_-45_-55_OTIT_SY-46-4	2	19	12	P07437_C12	1	HEC-1B
RELGCSSVR	9	2	0.9813	1	5C(463.2366)	sp|Q9HA64|KT3K_HUMAN	Q9HA64	KT3K_HUMAN	Ketosamine-3-kinase	2020-10-09-KB-70min_FAIMS_3cv_-35_-45_-55_OTIT_SY-46-4	7	15	11	Q9HA64_C11	1	HEC-1B
RELHGQNPVVTPCNK	15	2, 3	1	2	13C(463.2366)	sp|Q16630|CPSF6_HUMAN	Q16630	CPSF6_HUMAN	Cleavage and polyadenylation specificity factor subunit 6	2020-10-09-KB-70min_FAIMS_3cv_-35_-45_-55_OTIT_SY-46-4	147	161	159	Q16630_C159	1	HEC-1B
RELPPDQAEYCIAR	14	2, 3	0.9999	3	11C(463.2366)	sp|O43707|ACTN4_HUMAN	O43707	ACTN4_HUMAN	Alpha-actinin-4	2020-10-09-KB-70min_FAIMS_3cv_-35_-45_-55_OTIT_SY-46-4	869	882	879	O43707_C879	1	HEC-1B
RENFCNIHVSLVPQLSATGEQK	22	3	1	1	5C(463.2366)	sp|Q9NRF8|PYRG2_HUMAN	Q9NRF8	PYRG2_HUMAN	CTP synthase 2	2020-10-09-KB-70min_FAIMS_3cv_-35_-45_-55_OTIT_SY-46-4	172	193	176	Q9NRF8_C176	1	HEC-1B
RENFCNIHVSLVPQPSSTGEQK	22	3	0.9999	2	5C(463.2366)	sp|P17812|PYRG1_HUMAN	P17812	PYRG1_HUMAN	CTP synthase 1	2020-10-09-KB-70min_FAIMS_3cv_-35_-45_-55_OTIT_SY-46-4	172	193	176	P17812_C176	1	HEC-1B
RFDAERPVDCSVIVVNK	17	3	0.9797	1	10C(463.2366)	sp|Q9HCD5|NCOA5_HUMAN	Q9HCD5	NCOA5_HUMAN	Nuclear receptor coactivator 5	2020-10-09-KB-70min_FAIMS_3cv_-35_-45_-55_OTIT_SY-46-4	191	207	200	Q9HCD5_C200	1	HEC-1B
RFDIDSCTYYFSWDSR	16	3	0.9999	1	7C(463.2366)	sp|P11717|MPRI_HUMAN	P11717	MPRI_HUMAN	Cation-independent mannose-6-phosphate receptor	2020-10-09-KB-70min_FAIMS_3cv_-35_-45_-55_OTIT_SY-46-4	2107	2122	2113	P11717_C2113	1	HEC-1B
RFDLFDFCYHLLK	13	3	0.7967	1	8C(463.2366)	sp|Q96F07|CYFP2_HUMAN	Q96F07	CYFP2_HUMAN	Cytoplasmic FMR1-interacting protein 2	2020-10-09-KB-70min_FAIMS_3cv_-35_-45_-55_OTIT_SY-46-4	1197	1209	1204	Q96F07_C1204	1	HEC-1B
RFDTAFFLCCLR	12	3	0.9995	3	10C(463.2366), 9C(463.2366), 9C(57.0215)	sp|A8MXV4|NUD19_HUMAN	A8MXV4	NUD19_HUMAN	Nucleoside diphosphate-linked moiety X motif 19	2020-10-09-KB-70min_FAIMS_3cv_-35_-45_-55_OTIT_SY-46-4	211	222	219	A8MXV4_C219,220	2	HEC-1B
RFDTAFFLCCLR	12	3	0.9995	3	10C(463.2366), 9C(463.2366), 9C(57.0215)	sp|A8MXV4|NUD19_HUMAN	A8MXV4	NUD19_HUMAN	Nucleoside diphosphate-linked moiety X motif 19	2020-10-09-KB-70min_FAIMS_3cv_-35_-45_-55_OTIT_SY-46-4	211	222	220	A8MXV4_C219,220	2	HEC-1B
RFEEAAFTCEYKYDGQR	17	3	1	1	9C(463.2366)	sp|P18858|DNLI1_HUMAN	P18858	DNLI1_HUMAN	DNA ligase 1	2020-10-09-KB-70min_FAIMS_3cv_-35_-45_-55_OTIT_SY-46-4	557	573	565	P18858_C565	1	HEC-1B
RFEGCTPR	8	2	0.999	2	5C(463.2366)	sp|Q6PK18|OGFD3_HUMAN	Q6PK18	OGFD3_HUMAN	2-oxoglutarate and iron-dependent oxygenase domain-containing protein 3	2020-10-09-KB-70min_FAIMS_3cv_-35_-45_-55_OTIT_SY-46-4	99	106	103	Q6PK18_C103	1	HEC-1B
RFFFDVGCNK	10	2	0.9336	1	8C(463.2366)	sp|Q96QR8|PURB_HUMAN	Q96QR8	PURB_HUMAN	Transcriptional activator protein Pur-beta	2020-10-09-KB-70min_FAIMS_3cv_-35_-45_-55_OTIT_SY-46-4	231	240	238	Q96QR8_C238	1	HEC-1B
RFGLEGCEVLIPALK	15	3	0.9997	1	7C(463.2366)	sp|Q02218|ODO1_HUMAN	Q02218	ODO1_HUMAN	2-oxoglutarate dehydrogenase, mitochondrial	2020-10-09-KB-70min_FAIMS_3cv_-35_-45_-55_OTIT_SY-46-4	277	291	283	Q02218_C283	1	HEC-1B
RFGWDCHGLPVEYEIDKTLGIR	22	4	1	1	6C(463.2366)	sp|P41252|SYIC_HUMAN	P41252	SYIC_HUMAN	Isoleucine--tRNA ligase, cytoplasmic	2020-10-09-KB-70min_FAIMS_3cv_-35_-45_-55_OTIT_SY-46-4	82	103	87	P41252_C87	1	HEC-1B
RFLLEWLSFLCR	12	3	0.9997	1	11C(463.2366)	sp|Q96G46|DUS3L_HUMAN	Q96G46	DUS3L_HUMAN	tRNA-dihydrouridine(47) synthase [NAD(P)(+)]-like	2020-10-09-KB-70min_FAIMS_3cv_-35_-45_-55_OTIT_SY-46-4	573	584	583	Q96G46_C583	1	HEC-1B
RFPTCPLIPMFVGSDTVNEFK	21	3	0.9993	1	5C(463.2366)	sp|Q92503|S14L1_HUMAN	Q92503	S14L1_HUMAN	SEC14-like protein 1	2020-10-09-KB-70min_FAIMS_3cv_-35_-45_-55_OTIT_SY-46-4	26	46	30	Q92503_C30	1	HEC-1B
RFQTIDIEPDIEALLSQGPSCA	22	3	1	2	21C(463.2366)	sp|P07203|GPX1_HUMAN	P07203	GPX1_HUMAN	Glutathione peroxidase 1	2020-10-09-KB-70min_FAIMS_3cv_-35_-45_-55_OTIT_SY-46-4	182	203	202	P07203_C202	1	HEC-1B
RFSFCCSPEPEAEAEAAAGPGPCER	25	3	1	1	23C(463.2366), 5C(463.2366), 6C(463.2366)	sp|Q13501|SQSTM_HUMAN	Q13501	SQSTM_HUMAN	Sequestosome-1	2020-10-09-KB-70min_FAIMS_3cv_-35_-45_-55_OTIT_SY-46-4	22	46	26	Q13501_C26,27,44	3	HEC-1B
RFSFCCSPEPEAEAEAAAGPGPCER	25	3	1	1	23C(463.2366), 5C(463.2366), 6C(463.2366)	sp|Q13501|SQSTM_HUMAN	Q13501	SQSTM_HUMAN	Sequestosome-1	2020-10-09-KB-70min_FAIMS_3cv_-35_-45_-55_OTIT_SY-46-4	22	46	27	Q13501_C26,27,44	3	HEC-1B
RFSFCCSPEPEAEAEAAAGPGPCER	25	3	1	1	23C(463.2366), 5C(463.2366), 6C(463.2366)	sp|Q13501|SQSTM_HUMAN	Q13501	SQSTM_HUMAN	Sequestosome-1	2020-10-09-KB-70min_FAIMS_3cv_-35_-45_-55_OTIT_SY-46-4	22	46	44	Q13501_C26,27,44	3	HEC-1B
RFVPDECPR	9	2	0.9989	1	7C(463.2366)	sp|O95302|FKBP9_HUMAN	O95302	FKBP9_HUMAN	Peptidyl-prolyl cis-trans isomerase FKBP9	2020-10-09-KB-70min_FAIMS_3cv_-35_-45_-55_OTIT_SY-46-4	41	49	47	O95302_C47	1	HEC-1B
RGACSVGTNVR	11	2	0.9427	1	4C(463.2366)	sp|Q9BTW9|TBCD_HUMAN	Q9BTW9	TBCD_HUMAN	Tubulin-specific chaperone D	2020-10-09-KB-70min_FAIMS_3cv_-35_-45_-55_OTIT_SY-46-4	454	464	457	Q9BTW9_C457	1	HEC-1B
RGAEIIVCTPGR	12	2	0.997	1	8C(463.2366)	sp|Q7L014|DDX46_HUMAN	Q7L014	DDX46_HUMAN	Probable ATP-dependent RNA helicase DDX46	2020-10-09-KB-70min_FAIMS_3cv_-35_-45_-55_OTIT_SY-46-4	494	505	501	Q7L014_C501	1	HEC-1B
RGCFAVPMVHSTFLIDLR	18	3	0.9933	1	3C(463.2366)	sp|Q8NBJ5|GT251_HUMAN	Q8NBJ5	GT251_HUMAN	Procollagen galactosyltransferase 1	2020-10-09-KB-70min_FAIMS_3cv_-35_-45_-55_OTIT_SY-46-4	226	243	228	Q8NBJ5_C228	1	HEC-1B
RGCLEGSQGTQALHK	15	3	1	1	3C(463.2366)	sp|Q86WQ0|NR2CA_HUMAN	Q86WQ0	NR2CA_HUMAN	Nuclear receptor 2C2-associated protein	2020-10-09-KB-70min_FAIMS_3cv_-35_-45_-55_OTIT_SY-46-4	74	88	76	Q86WQ0_C76	1	HEC-1B
RGDLEILGYCMIQWLTGHLPWEDNLKDPK	29	4	0.8818	1	10C(463.2366)	sp|Q99986|VRK1_HUMAN	Q99986	VRK1_HUMAN	Serine/threonine-protein kinase VRK1	2020-10-09-KB-70min_FAIMS_3cv_-35_-45_-55_OTIT_SY-46-4	241	269	250	Q99986_C250	1	HEC-1B
RGDPFTDLCFLNSPIFK	17	3	1	1	9C(463.2366)	sp|Q5FBB7|SGO1_HUMAN	Q5FBB7	SGO1_HUMAN	Shugoshin 1	2020-10-09-KB-70min_FAIMS_3cv_-35_-45_-55_OTIT_SY-46-4	495	511	503	Q5FBB7_C503	1	HEC-1B
RGEDLFMCMDIQLVEALCGFQKPISTLDNR	30	3, 4	1	2	18C(463.2366), 8C(463.2366)	sp|P31689|DNJA1_HUMAN	P31689	DNJA1_HUMAN	DnaJ homolog subfamily A member 1	2020-10-09-KB-70min_FAIMS_3cv_-35_-45_-55_OTIT_SY-46-4	254	283	261	P31689_C261,271	2	HEC-1B
RGEDLFMCMDIQLVEALCGFQKPISTLDNR	30	3, 4	1	2	18C(463.2366), 8C(463.2366)	sp|P31689|DNJA1_HUMAN	P31689	DNJA1_HUMAN	DnaJ homolog subfamily A member 1	2020-10-09-KB-70min_FAIMS_3cv_-35_-45_-55_OTIT_SY-46-4	254	283	271	P31689_C261,271	2	HEC-1B
RGEECPYR	8	2	0.9617	2	5C(463.2366)	sp|Q9NW64|RBM22_HUMAN	Q9NW64	RBM22_HUMAN	Pre-mRNA-splicing factor RBM22	2020-10-09-KB-70min_FAIMS_3cv_-35_-45_-55_OTIT_SY-46-4	175	182	179	Q9NW64_C179	1	HEC-1B
RGEKEECFER	10	2	0.9968	1	7C(463.2366)	sp|Q9Y4P3|TBL2_HUMAN	Q9Y4P3	TBL2_HUMAN	Transducin beta-like protein 2	2020-10-09-KB-70min_FAIMS_3cv_-35_-45_-55_OTIT_SY-46-4	361	370	367	Q9Y4P3_C367	1	HEC-1B
RGELPCDDYGYAPPETEIVPLVLR	24	3	1	1	6C(463.2366)	sp|Q12770|SCAP_HUMAN	Q12770	SCAP_HUMAN	Sterol regulatory element-binding protein cleavage-activating protein	2020-10-09-KB-70min_FAIMS_3cv_-35_-45_-55_OTIT_SY-46-4	750	773	755	Q12770_C755	1	HEC-1B
RGFCFITYTDEEPVKK	16	3	1	1	4C(463.2366)	sp|O14979|HNRDL_HUMAN	O14979	HNRDL_HUMAN	Heterogeneous nuclear ribonucleoprotein D-like	2020-10-09-KB-70min_FAIMS_3cv_-35_-45_-55_OTIT_SY-46-4	274	289	277	O14979_C277	1	HEC-1B
RGFEVVYMTEPIDEYCVQQLK	21	3	1	8	16C(463.2366), 8M(15.9949)	sp|P08238|HS90B_HUMAN	P08238	HS90B_HUMAN	Heat shock protein HSP 90-beta	2020-10-09-KB-70min_FAIMS_3cv_-35_-45_-55_OTIT_SY-46-4	506	526	521	P08238_C521	1	HEC-1B
RGFFICDQPYEPVSPYSCK	19	3	1	2	18C(463.2366), 6C(463.2366), 6C(57.0215)	sp|P07814|SYEP_HUMAN	P07814	SYEP_HUMAN	Bifunctional glutamate/proline--tRNA ligase	2020-10-09-KB-70min_FAIMS_3cv_-35_-45_-55_OTIT_SY-46-4	675	693	680	P07814_C680,692	2	HEC-1B
RGFFICDQPYEPVSPYSCK	19	3	1	2	18C(463.2366), 6C(463.2366), 6C(57.0215)	sp|P07814|SYEP_HUMAN	P07814	SYEP_HUMAN	Bifunctional glutamate/proline--tRNA ligase	2020-10-09-KB-70min_FAIMS_3cv_-35_-45_-55_OTIT_SY-46-4	675	693	692	P07814_C680,692	2	HEC-1B
RGGNIILACR	10	2	0.98	1	9C(463.2366)	sp|Q8NBN7|RDH13_HUMAN	Q8NBN7	RDH13_HUMAN	Retinol dehydrogenase 13	2020-10-09-KB-70min_FAIMS_3cv_-35_-45_-55_OTIT_SY-46-4	61	70	69	Q8NBN7_C69	1	HEC-1B
RGITNLCVIGGDGSLTGADTFR	22	3	1	2	7C(463.2366)	sp|P08237|PFKAM_HUMAN	P08237	PFKAM_HUMAN	ATP-dependent 6-phosphofructokinase, muscle type	2020-10-09-KB-70min_FAIMS_3cv_-35_-45_-55_OTIT_SY-46-4	108	129	114	P08237_C114	1	HEC-1B
RGLCGTVLIHK	11	3	0.9794	1	4C(463.2366)	sp|Q3LXA3|TKFC_HUMAN	Q3LXA3	TKFC_HUMAN	Triokinase/FMN cyclase	2020-10-09-KB-70min_FAIMS_3cv_-35_-45_-55_OTIT_SY-46-4	152	162	155	Q3LXA3_C155	1	HEC-1B
RGLDVNKCEIAR	12	2, 3	0.9972	2	8C(463.2366)	sp|Q9ULV4|COR1C_HUMAN	Q9ULV4	COR1C_HUMAN	Coronin-1C	2020-10-09-KB-70min_FAIMS_3cv_-35_-45_-55_OTIT_SY-46-4	323	334	330	Q9ULV4_C330	1	HEC-1B
RGNIFLTSYQYPFYDCR	17	3	1	1	16C(463.2366)	sp|O15031|PLXB2_HUMAN	O15031	PLXB2_HUMAN	Plexin-B2	2020-10-09-KB-70min_FAIMS_3cv_-35_-45_-55_OTIT_SY-46-4	600	616	615	O15031_C615	1	HEC-1B
RGNLNFTCDGNSVISPVGNR	20	3	1	1	8C(463.2366)	sp|Q15269|PWP2_HUMAN	Q15269	PWP2_HUMAN	Periodic tryptophan protein 2 homolog	2020-10-09-KB-70min_FAIMS_3cv_-35_-45_-55_OTIT_SY-46-4	17	36	24	Q15269_C24	1	HEC-1B
RGNQLEICAVVLR	13	3	0.9844	1	8C(463.2366)	sp|Q96EL2|RT24_HUMAN	Q96EL2	RT24_HUMAN	28S ribosomal protein S24, mitochondrial	2020-10-09-KB-70min_FAIMS_3cv_-35_-45_-55_OTIT_SY-46-4	113	125	120	Q96EL2_C120	1	HEC-1B
RGPCIIYNEDNGIIK	15	2, 3	1	3	4C(463.2366)	sp|P36578|RL4_HUMAN	P36578	RL4_HUMAN	60S ribosomal protein L4	2020-10-09-KB-70min_FAIMS_3cv_-35_-45_-55_OTIT_SY-46-4	205	219	208	P36578_C208	1	HEC-1B
RGPECVQYLQQEYLPSLQVAPEIIQEFCQALQQPDAK	37	4	1	1	28C(463.2366), 5C(463.2366)	sp|O43592|XPOT_HUMAN	O43592	XPOT_HUMAN	Exportin-T	2020-10-09-KB-70min_FAIMS_3cv_-35_-45_-55_OTIT_SY-46-4	911	947	915	O43592_C915,938	2	HEC-1B
RGPECVQYLQQEYLPSLQVAPEIIQEFCQALQQPDAK	37	4	1	1	28C(463.2366), 5C(463.2366)	sp|O43592|XPOT_HUMAN	O43592	XPOT_HUMAN	Exportin-T	2020-10-09-KB-70min_FAIMS_3cv_-35_-45_-55_OTIT_SY-46-4	911	947	938	O43592_C915,938	2	HEC-1B
RGPEVTSQGVQTSSPACK	18	2, 3	1	3	17C(463.2366)	sp|Q99700|ATX2_HUMAN	Q99700	ATX2_HUMAN	Ataxin-2	2020-10-09-KB-70min_FAIMS_3cv_-35_-45_-55_OTIT_SY-46-4	876	893	892	Q99700_C892	1	HEC-1B
RGPGPVDLLLCCGDFQAVR	19	3	1	4	11C(463.2366), 11C(57.0215), 12C(463.2366)	sp|Q9UK59|DBR1_HUMAN	Q9UK59	DBR1_HUMAN	Lariat debranching enzyme	2020-10-09-KB-70min_FAIMS_3cv_-35_-45_-55_OTIT_SY-46-4	26	44	36	Q9UK59_C36,37	2	HEC-1B
RGPGPVDLLLCCGDFQAVR	19	3	1	4	11C(463.2366), 11C(57.0215), 12C(463.2366)	sp|Q9UK59|DBR1_HUMAN	Q9UK59	DBR1_HUMAN	Lariat debranching enzyme	2020-10-09-KB-70min_FAIMS_3cv_-35_-45_-55_OTIT_SY-46-4	26	44	37	Q9UK59_C36,37	2	HEC-1B
RGPLTSGSDEENVALPLGDNVLTHNLGIPVLVVCTK	36	4	1	1	34C(463.2366)	sp|O43237|DC1L2_HUMAN	O43237	DC1L2_HUMAN	Cytoplasmic dynein 1 light intermediate chain 2	2020-10-09-KB-70min_FAIMS_3cv_-35_-45_-55_OTIT_SY-46-4	198	233	231	O43237_C231	1	HEC-1B
RGPQAFDAFCEALR	14	3	0.9991	1	10C(463.2366)	sp|P42575|CASP2_HUMAN	P42575	CASP2_HUMAN	Caspase-2	2020-10-09-KB-70min_FAIMS_3cv_-35_-45_-55_OTIT_SY-46-4	94	107	103	P42575_C103	1	HEC-1B
RGPQLVCTGSDDGTVK	16	2	1	1	7C(463.2366)	sp|Q96DI7|SNR40_HUMAN	Q96DI7	SNR40_HUMAN	U5 small nuclear ribonucleoprotein 40 kDa protein	2020-10-09-KB-70min_FAIMS_3cv_-35_-45_-55_OTIT_SY-46-4	162	177	168	Q96DI7_C168	1	HEC-1B
RGPSGCSGGPNTVYLQVVAAGSR	23	3	1	2	6C(463.2366)	sp|Q9BQ52|RNZ2_HUMAN	Q9BQ52	RNZ2_HUMAN	Zinc phosphodiesterase ELAC protein 2	2020-10-09-KB-70min_FAIMS_3cv_-35_-45_-55_OTIT_SY-46-4	46	68	51	Q9BQ52_C51	1	HEC-1B
RGQICWYQKPGVGLDAINDANLLEACIYR	29	4	1	1	26C(463.2366), 5C(463.2366)	sp|P14324|FPPS_HUMAN	P14324	FPPS_HUMAN	Farnesyl pyrophosphate synthase	2020-10-09-KB-70min_FAIMS_3cv_-35_-45_-55_OTIT_SY-46-4	179	207	183	P14324_C183,204	2	HEC-1B
RGQICWYQKPGVGLDAINDANLLEACIYR	29	4	1	1	26C(463.2366), 5C(463.2366)	sp|P14324|FPPS_HUMAN	P14324	FPPS_HUMAN	Farnesyl pyrophosphate synthase	2020-10-09-KB-70min_FAIMS_3cv_-35_-45_-55_OTIT_SY-46-4	179	207	204	P14324_C183,204	2	HEC-1B
RGQLTAPACSQVPLQDYQSALEASMKPFISSK	32	3, 4	1	2	9C(463.2366)	sp|Q9BV79|MECR_HUMAN	Q9BV79	MECR_HUMAN	Enoyl-[acyl-carrier-protein] reductase, mitochondrial	2020-10-09-KB-70min_FAIMS_3cv_-35_-45_-55_OTIT_SY-46-4	337	368	345	Q9BV79_C345	1	HEC-1B
RGQTCVVHYTGMLEDGKK	18	3	0.9864	1	5C(463.2366)	sp|P62942|FKB1A_HUMAN	P62942	FKB1A_HUMAN	Peptidyl-prolyl cis-trans isomerase FKBP1A	2020-10-09-KB-70min_FAIMS_3cv_-35_-45_-55_OTIT_SY-46-4	19	36	23	P62942_C23	1	HEC-1B
RGSCVTQVGLLESVYEMFR	19	2, 3	1	2	4C(463.2366)	sp|P78527|PRKDC_HUMAN	P78527	PRKDC_HUMAN	DNA-dependent protein kinase catalytic subunit	2020-10-09-KB-70min_FAIMS_3cv_-35_-45_-55_OTIT_SY-46-4	1788	1806	1791	P78527_C1791	1	HEC-1B
RGSCVTQVGLLESVYEMFRK	20	3	1	1	4C(463.2366)	sp|P78527|PRKDC_HUMAN	P78527	PRKDC_HUMAN	DNA-dependent protein kinase catalytic subunit	2020-10-09-KB-70min_FAIMS_3cv_-35_-45_-55_OTIT_SY-46-4	1788	1807	1791	P78527_C1791	1	HEC-1B
RGSDELFSTCVTNGPFIMSSNSASAANGNDSK	32	3	1	2	10C(463.2366)	sp|P26599|PTBP1_HUMAN	P26599	PTBP1_HUMAN	Polypyrimidine tract-binding protein 1	2020-10-09-KB-70min_FAIMS_3cv_-35_-45_-55_OTIT_SY-46-4	14	45	23	P26599_C23	1	HEC-1B
RGSDELFSTCVTNGPFIMSSNSASAANGNDSKK	33	4	1	2	10C(463.2366)	sp|P26599|PTBP1_HUMAN	P26599	PTBP1_HUMAN	Polypyrimidine tract-binding protein 1	2020-10-09-KB-70min_FAIMS_3cv_-35_-45_-55_OTIT_SY-46-4	14	46	23	P26599_C23	1	HEC-1B
RGVSCQFGPDVTK	13	2	0.9428	1	5C(463.2366)	sp|P53041|PPP5_HUMAN	P53041	PPP5_HUMAN	Serine/threonine-protein phosphatase 5	2020-10-09-KB-70min_FAIMS_3cv_-35_-45_-55_OTIT_SY-46-4	400	412	404	P53041_C404	1	HEC-1B
RHACSSIIK	9	2	0.987	1	4C(463.2366)	sp|Q9HAV4|XPO5_HUMAN	Q9HAV4	XPO5_HUMAN	Exportin-5	2020-10-09-KB-70min_FAIMS_3cv_-35_-45_-55_OTIT_SY-46-4	602	610	605	Q9HAV4_C605	1	HEC-1B
RHPSFSANCGLPSSWTSTWQVADDLTQNTLDLEYLR	36	4	1	1	9C(463.2366)	sp|Q5VWN6|F208B_HUMAN	Q5VWN6	F208B_HUMAN	Protein FAM208B	2020-10-09-KB-70min_FAIMS_3cv_-35_-45_-55_OTIT_SY-46-4	1946	1981	1954	Q5VWN6_C1954	1	HEC-1B
RICELLFS	8	2	0.5601	1	3C(463.2366)	sp|O15305|PMM2_HUMAN	O15305	PMM2_HUMAN	Phosphomannomutase 2	2020-10-09-KB-70min_FAIMS_3cv_-35_-45_-55_OTIT_SY-46-4	239	246	241	O15305_C241	1	HEC-1B
RICVQNSTFSATWNR	15	3	0.9972	1	3C(463.2366)	sp|Q9BZE1|RM37_HUMAN	Q9BZE1	RM37_HUMAN	39S ribosomal protein L37, mitochondrial	2020-10-09-KB-70min_FAIMS_3cv_-35_-45_-55_OTIT_SY-46-4	201	215	203	Q9BZE1_C203	1	HEC-1B
RIDMVPELLSSNLCSLK	17	3	1	1	14C(463.2366)	sp|Q9Y2L1|RRP44_HUMAN	Q9Y2L1	RRP44_HUMAN	Exosome complex exonuclease RRP44	2020-10-09-KB-70min_FAIMS_3cv_-35_-45_-55_OTIT_SY-46-4	536	552	549	Q9Y2L1_C549	1	HEC-1B
RIDYVLQEKPIESFNEYLFALQSHLCYWESEDTALLLLK	39	4	1	1	26C(463.2366)	sp|Q9Y6Y8|S23IP_HUMAN	Q9Y6Y8	S23IP_HUMAN	SEC23-interacting protein	2020-10-09-KB-70min_FAIMS_3cv_-35_-45_-55_OTIT_SY-46-4	947	985	972	Q9Y6Y8_C972	1	HEC-1B
RIECLPTSGHLSSLDQDLLMLK	22	3	0.9908	1	4C(463.2366)	sp|Q9BXB4|OSB11_HUMAN	Q9BXB4	OSB11_HUMAN	Oxysterol-binding protein-related protein 11	2020-10-09-KB-70min_FAIMS_3cv_-35_-45_-55_OTIT_SY-46-4	237	258	240	Q9BXB4_C240	1	HEC-1B
RIEILESECK	10	3	0.9848	1	9C(463.2366)	sp|Q9UJC3|HOOK1_HUMAN	Q9UJC3	HOOK1_HUMAN	Protein Hook homolog 1	2020-10-09-KB-70min_FAIMS_3cv_-35_-45_-55_OTIT_SY-46-4	644	653	652	Q9UJC3_C652	1	HEC-1B
RILIDTGEPAIPEYISCLK	19	3	0.5838	1	17C(463.2366)	sp|Q53H82|LACB2_HUMAN	Q53H82	LACB2_HUMAN	Endoribonuclease LACTB2	2020-10-09-KB-70min_FAIMS_3cv_-35_-45_-55_OTIT_SY-46-4	42	60	58	Q53H82_C58	1	HEC-1B
RKPLFCGNSEADQLGK	16	3	0.5154	1	6C(463.2366)	sp|P11802|CDK4_HUMAN	P11802	CDK4_HUMAN	Cyclin-dependent kinase 4	2020-10-09-KB-70min_FAIMS_3cv_-35_-45_-55_OTIT_SY-46-4	210	225	215	P11802_C215	1	HEC-1B
RKVCGDSDK	9	2	0.713	1	4C(463.2366)	sp|P40227|TCPZ_HUMAN	P40227	TCPZ_HUMAN	T-complex protein 1 subunit zeta	2020-10-09-KB-70min_FAIMS_3cv_-35_-45_-55_OTIT_SY-46-4	279	287	282	P40227_C282	1	HEC-1B
RKVEEAFNCR	10	3	0.9612	1	9C(463.2366)	sp|P52888|THOP1_HUMAN	P52888	THOP1_HUMAN	Thimet oligopeptidase	2020-10-09-KB-70min_FAIMS_3cv_-35_-45_-55_OTIT_SY-46-4	238	247	246	P52888_C246	1	HEC-1B
RLCDLYYINSPELELEELNAK	21	3	1	1	3C(463.2366)	sp|Q15118|PDK1_HUMAN	Q15118	PDK1_HUMAN	[Pyruvate dehydrogenase (acetyl-transferring)] kinase isozyme 1, mitochondrial	2020-10-09-KB-70min_FAIMS_3cv_-35_-45_-55_OTIT_SY-46-4	238	258	240	Q15118_C240	1	HEC-1B
RLCQENQWLRDELANTQQK	19	3	0.9986	1	3C(463.2366)	sp|Q07866|KLC1_HUMAN	Q07866	KLC1_HUMAN	Kinesin light chain 1	2020-10-09-KB-70min_FAIMS_3cv_-35_-45_-55_OTIT_SY-46-4	112	130	114	Q07866_C114	1	HEC-1B
RLDAGLFVLQHICYIMAEICNANVPQIR	28	4	1	3	13C(463.2366), 16M(15.9949), 20C(463.2366)	sp|Q8WYA6|CTBL1_HUMAN	Q8WYA6	CTBL1_HUMAN	Beta-catenin-like protein 1	2020-10-09-KB-70min_FAIMS_3cv_-35_-45_-55_OTIT_SY-46-4	485	512	497	Q8WYA6_C497,504	2	HEC-1B
RLDAGLFVLQHICYIMAEICNANVPQIR	28	4	1	3	13C(463.2366), 16M(15.9949), 20C(463.2366)	sp|Q8WYA6|CTBL1_HUMAN	Q8WYA6	CTBL1_HUMAN	Beta-catenin-like protein 1	2020-10-09-KB-70min_FAIMS_3cv_-35_-45_-55_OTIT_SY-46-4	485	512	504	Q8WYA6_C497,504	2	HEC-1B
RLDECEEAFQGTK	13	2	1	2	5C(463.2366)	sp|P61289|PSME3_HUMAN	P61289	PSME3_HUMAN	Proteasome activator complex subunit 3	2020-10-09-KB-70min_FAIMS_3cv_-35_-45_-55_OTIT_SY-46-4	88	100	92	P61289_C92	1	HEC-1B
RLDEDLAAYCR	11	2, 3	1	2	10C(463.2366)	sp|P09543|CN37_HUMAN	P09543	CN37_HUMAN	2',3'-cyclic-nucleotide 3'-phosphodiesterase	2020-10-09-KB-70min_FAIMS_3cv_-35_-45_-55_OTIT_SY-46-4	102	112	111	P09543_C111	1	HEC-1B
RLDLTYSFLGSQGIGQCYDSSPCER	25	3	1	1	17C(463.2366), 23C(463.2366)	sp|P98160|PGBM_HUMAN	P98160	PGBM_HUMAN	Basement membrane-specific heparan sulfate proteoglycan core protein	2020-10-09-KB-70min_FAIMS_3cv_-35_-45_-55_OTIT_SY-46-4	4086	4110	4102	P98160_C4102,4108	2	HEC-1B
RLDLTYSFLGSQGIGQCYDSSPCER	25	3	1	1	17C(463.2366), 23C(463.2366)	sp|P98160|PGBM_HUMAN	P98160	PGBM_HUMAN	Basement membrane-specific heparan sulfate proteoglycan core protein	2020-10-09-KB-70min_FAIMS_3cv_-35_-45_-55_OTIT_SY-46-4	4086	4110	4108	P98160_C4102,4108	2	HEC-1B
RLDSIVGPQLTVLASDICEQFNINKR	26	3	1	1	18C(463.2366)	sp|P86790|CCZ1B_HUMAN	P86790	CCZ1B_HUMAN	Vacuolar fusion protein CCZ1 homolog B	2020-10-09-KB-70min_FAIMS_3cv_-35_-45_-55_OTIT_SY-46-4	341	366	358	P86790_C358	1	HEC-1B
RLECLKEDVQR	11	2	0.9688	1	4C(463.2366)	sp|Q99459|CDC5L_HUMAN	Q99459	CDC5L_HUMAN	Cell division cycle 5-like protein	2020-10-09-KB-70min_FAIMS_3cv_-35_-45_-55_OTIT_SY-46-4	766	776	769	Q99459_C769	1	HEC-1B
RLEECLPTGVYECNKR	16	3	1	1	13C(463.2366), 5C(463.2366)	sp|Q15047|SETB1_HUMAN	Q15047	SETB1_HUMAN	Histone-lysine N-methyltransferase SETDB1	2020-10-09-KB-70min_FAIMS_3cv_-35_-45_-55_OTIT_SY-46-4	769	784	773	Q15047_C773,781	2	HEC-1B
RLEECLPTGVYECNKR	16	3	1	1	13C(463.2366), 5C(463.2366)	sp|Q15047|SETB1_HUMAN	Q15047	SETB1_HUMAN	Histone-lysine N-methyltransferase SETDB1	2020-10-09-KB-70min_FAIMS_3cv_-35_-45_-55_OTIT_SY-46-4	769	784	781	Q15047_C773,781	2	HEC-1B
RLESAGVEVTLDHFEDGFHGCMIFTSWPTNFSVGIR	36	4	0.9263	1	21C(463.2366)	sp|Q6PIU2|NCEH1_HUMAN	Q6PIU2	NCEH1_HUMAN	Neutral cholesterol ester hydrolase 1	2020-10-09-KB-70min_FAIMS_3cv_-35_-45_-55_OTIT_SY-46-4	360	395	380	Q6PIU2_C380	1	HEC-1B
RLGANSGLHIIIFDEIDAICK	21	4	1	1	20C(463.2366)	sp|P46459|NSF_HUMAN	P46459	NSF_HUMAN	Vesicle-fusing ATPase	2020-10-09-KB-70min_FAIMS_3cv_-35_-45_-55_OTIT_SY-46-4	315	335	334	P46459_C334	1	HEC-1B
RLGIVWQDVLPVNIYCK	17	3	1	2	16C(463.2366)	sp|O43264|ZW10_HUMAN	O43264	ZW10_HUMAN	Centromere/kinetochore protein zw10 homolog	2020-10-09-KB-70min_FAIMS_3cv_-35_-45_-55_OTIT_SY-46-4	635	651	650	O43264_C650	1	HEC-1B
RLHLGACPTEECK	13	3	0.9731	1	12C(463.2366), 7C(463.2366)	sp|Q9Y2X0|MED16_HUMAN	Q9Y2X0	MED16_HUMAN	Mediator of RNA polymerase II transcription subunit 16	2020-10-09-KB-70min_FAIMS_3cv_-35_-45_-55_OTIT_SY-46-4	784	796	790	Q9Y2X0_C790,795	2	HEC-1B
RLHLGACPTEECK	13	3	0.9731	1	12C(463.2366), 7C(463.2366)	sp|Q9Y2X0|MED16_HUMAN	Q9Y2X0	MED16_HUMAN	Mediator of RNA polymerase II transcription subunit 16	2020-10-09-KB-70min_FAIMS_3cv_-35_-45_-55_OTIT_SY-46-4	784	796	795	Q9Y2X0_C790,795	2	HEC-1B
RLIPDGCGVK	10	2	0.9957	3	7C(463.2366)	sp|P27635|RL10_HUMAN	P27635	RL10_HUMAN	60S ribosomal protein L10	2020-10-09-KB-70min_FAIMS_3cv_-35_-45_-55_OTIT_SY-46-4	189	198	195	P27635_C195	1	HEC-1B
RLLEGDGGPNTGGMGAYCPAPQVSNDLLLK	30	3	1	1	18C(463.2366)	sp|P22102|PUR2_HUMAN	P22102	PUR2_HUMAN	Trifunctional purine biosynthetic protein adenosine-3	2020-10-09-KB-70min_FAIMS_3cv_-35_-45_-55_OTIT_SY-46-4	220	249	237	P22102_C237	1	HEC-1B
RLLQFYAETCPAPER	15	3	0.9889	1	10C(463.2366)	sp|O00159|MYO1C_HUMAN	O00159	MYO1C_HUMAN	Unconventional myosin-Ic	2020-10-09-KB-70min_FAIMS_3cv_-35_-45_-55_OTIT_SY-46-4	152	166	161	O00159_C161	1	HEC-1B
RLLQPEYCPDPLYEVMLK	18	3	0.9987	1	8C(463.2366)	sp|P08581|MET_HUMAN	P08581	MET_HUMAN	Hepatocyte growth factor receptor	2020-10-09-KB-70min_FAIMS_3cv_-35_-45_-55_OTIT_SY-46-4	1301	1318	1308	P08581_C1308	1	HEC-1B
RLNLATECLPLDKYLQWEIGNK	22	3	1	1	8C(463.2366)	sp|Q7L0Y3|TM10C_HUMAN	Q7L0Y3	TM10C_HUMAN	tRNA methyltransferase 10 homolog C	2020-10-09-KB-70min_FAIMS_3cv_-35_-45_-55_OTIT_SY-46-4	328	349	335	Q7L0Y3_C335	1	HEC-1B
RLNLSSNQITELSLCIDQWVHVETLNLSR	29	3	1	1	15C(463.2366)	sp|Q13045|FLII_HUMAN	Q13045	FLII_HUMAN	Protein flightless-1 homolog	2020-10-09-KB-70min_FAIMS_3cv_-35_-45_-55_OTIT_SY-46-4	250	278	264	Q13045_C264	1	HEC-1B
RLNPQCIPYTLQNHYYR	17	3	1	1	6C(463.2366)	sp|O95453|PARN_HUMAN	O95453	PARN_HUMAN	Poly(A)-specific ribonuclease PARN	2020-10-09-KB-70min_FAIMS_3cv_-35_-45_-55_OTIT_SY-46-4	538	554	543	O95453_C543	1	HEC-1B
RLNSLQELQLLEIMCNYFQEQTK	23	3	1	1	15C(463.2366)	sp|Q96N11|CG026_HUMAN	Q96N11	CG026_HUMAN	Uncharacterized protein C7orf26	2020-10-09-KB-70min_FAIMS_3cv_-35_-45_-55_OTIT_SY-46-4	65	87	79	Q96N11_C79	1	HEC-1B
RLPTEAEWEYSCR	13	2, 3	1	3	12C(463.2366)	sp|Q8NBK3|SUMF1_HUMAN	Q8NBK3	SUMF1_HUMAN	Formylglycine-generating enzyme	2020-10-09-KB-70min_FAIMS_3cv_-35_-45_-55_OTIT_SY-46-4	224	236	235	Q8NBK3_C235	1	HEC-1B
RLQAEGCLPPSLTSVVVIVCGGNNINSR	28	3	0.9746	1	20C(463.2366), 7C(463.2366)	sp|Q96GA7|SDSL_HUMAN	Q96GA7	SDSL_HUMAN	Serine dehydratase-like	2020-10-09-KB-70min_FAIMS_3cv_-35_-45_-55_OTIT_SY-46-4	290	317	296	Q96GA7_C296,309	2	HEC-1B
RLQAEGCLPPSLTSVVVIVCGGNNINSR	28	3	0.9746	1	20C(463.2366), 7C(463.2366)	sp|Q96GA7|SDSL_HUMAN	Q96GA7	SDSL_HUMAN	Serine dehydratase-like	2020-10-09-KB-70min_FAIMS_3cv_-35_-45_-55_OTIT_SY-46-4	290	317	309	Q96GA7_C296,309	2	HEC-1B
RLQTVVVYLPDVWTIMPTLEEWEALCQQK	29	3, 4	1	2	26C(463.2366)	sp|Q8N163|CCAR2_HUMAN	Q8N163	CCAR2_HUMAN	Cell cycle and apoptosis regulator protein 2	2020-10-09-KB-70min_FAIMS_3cv_-35_-45_-55_OTIT_SY-46-4	418	446	443	Q8N163_C443	1	HEC-1B
RLSSPCIMVVNHDASSIPR	19	3	1	2	6C(463.2366)	sp|Q08J23|NSUN2_HUMAN	Q08J23	NSUN2_HUMAN	tRNA (cytosine(34)-C(5))-methyltransferase	2020-10-09-KB-70min_FAIMS_3cv_-35_-45_-55_OTIT_SY-46-4	230	248	235	Q08J23_C235	1	HEC-1B
RLTFCHQGLSNVLDDPK	17	3	0.9997	1	5C(463.2366)	sp|Q86TI2|DPP9_HUMAN	Q86TI2	DPP9_HUMAN	Dipeptidyl peptidase 9	2020-10-09-KB-70min_FAIMS_3cv_-35_-45_-55_OTIT_SY-46-4	221	237	225	Q86TI2_C225	1	HEC-1B
RLVLGPPEPPFSHVCQVGDPVLR	23	3	0.8539	1	15C(463.2366)	sp|Q9HBH1|DEFM_HUMAN	Q9HBH1	DEFM_HUMAN	Peptide deformylase, mitochondrial	2020-10-09-KB-70min_FAIMS_3cv_-35_-45_-55_OTIT_SY-46-4	54	76	68	Q9HBH1_C68	1	HEC-1B
RLWADHGVQACFGR	14	2	0.9994	1	11C(463.2366)	sp|P04899|GNAI2_HUMAN	P04899	GNAI2_HUMAN	Guanine nucleotide-binding protein G(i) subunit alpha-2	2020-10-09-KB-70min_FAIMS_3cv_-35_-45_-55_OTIT_SY-46-4	130	143	140	P04899_C140	1	HEC-1B
RLWDVSCDLLGLPID	15	2	0.9741	1	7C(463.2366)	sp|Q8TC12|RDH11_HUMAN	Q8TC12	RDH11_HUMAN	Retinol dehydrogenase 11	2020-10-09-KB-70min_FAIMS_3cv_-35_-45_-55_OTIT_SY-46-4	304	318	310	Q8TC12_C310	1	HEC-1B
RLYIMTLGCLAPYR	14	3	1	3	9C(463.2366)	sp|Q9GZZ1|NAA50_HUMAN	Q9GZZ1	NAA50_HUMAN	N-alpha-acetyltransferase 50	2020-10-09-KB-70min_FAIMS_3cv_-35_-45_-55_OTIT_SY-46-4	71	84	79	Q9GZZ1_C79	1	HEC-1B
RMDDPECYFNSLPK	14	3	1	1	7C(463.2366)	sp|Q6YP21|KAT3_HUMAN	Q6YP21	KAT3_HUMAN	Kynurenine--oxoglutarate transaminase 3	2020-10-09-KB-70min_FAIMS_3cv_-35_-45_-55_OTIT_SY-46-4	331	344	337	Q6YP21_C337	1	HEC-1B
RMEELGLHPADHQVYFGQLLGMCDQISFPLGQAGYPVYK	39	4	1	2	23C(463.2366)	sp|O43272|PROD_HUMAN	O43272	PROD_HUMAN	Proline dehydrogenase 1, mitochondrial	2020-10-09-KB-70min_FAIMS_3cv_-35_-45_-55_OTIT_SY-46-4	509	547	531	O43272_C531	1	HEC-1B
RMENIIDQCLQKPADVIGK	19	3	0.8696	1	9C(463.2366)	sp|Q9UJX5|APC4_HUMAN	Q9UJX5	APC4_HUMAN	Anaphase-promoting complex subunit 4	2020-10-09-KB-70min_FAIMS_3cv_-35_-45_-55_OTIT_SY-46-4	528	546	536	Q9UJX5_C536	1	HEC-1B
RMPGQCSVLLFPGQGSQVVGMGR	23	3	1	1	6C(463.2366)	sp|Q8IVS2|FABD_HUMAN	Q8IVS2	FABD_HUMAN	Malonyl-CoA-acyl carrier protein transacylase, mitochondrial	2020-10-09-KB-70min_FAIMS_3cv_-35_-45_-55_OTIT_SY-46-4	57	79	62	Q8IVS2_C62	1	HEC-1B
RMPQAPPSLCVTPYPEPSECSWKDPEAEAALELALSITR	39	4	1	2	10C(463.2366), 20C(463.2366), 2M(15.9949)	sp|P26640|SYVC_HUMAN	P26640	SYVC_HUMAN	Valine--tRNA ligase	2020-10-09-KB-70min_FAIMS_3cv_-35_-45_-55_OTIT_SY-46-4	1078	1116	1087	P26640_C1087,1097	2	HEC-1B
RMPQAPPSLCVTPYPEPSECSWKDPEAEAALELALSITR	39	4	1	2	10C(463.2366), 20C(463.2366), 2M(15.9949)	sp|P26640|SYVC_HUMAN	P26640	SYVC_HUMAN	Valine--tRNA ligase	2020-10-09-KB-70min_FAIMS_3cv_-35_-45_-55_OTIT_SY-46-4	1078	1116	1097	P26640_C1087,1097	2	HEC-1B
RNCFASVFEK	10	2	0.9984	2	3C(463.2366)	sp|O15144|ARPC2_HUMAN	O15144	ARPC2_HUMAN	Actin-related protein 2/3 complex subunit 2	2020-10-09-KB-70min_FAIMS_3cv_-35_-45_-55_OTIT_SY-46-4	118	127	120	O15144_C120	1	HEC-1B
RNEDACPVGTVSAAPWGSSSILPISWAYIK	30	3	1	1	6C(463.2366)	sp|P23378|GCSP_HUMAN	P23378	GCSP_HUMAN	Glycine dehydrogenase (decarboxylating), mitochondrial	2020-10-09-KB-70min_FAIMS_3cv_-35_-45_-55_OTIT_SY-46-4	790	819	795	P23378_C795	1	HEC-1B
RNFILDQCNVYNSGQR	16	3	1	1	8C(463.2366)	sp|Q1KMD3|HNRL2_HUMAN	Q1KMD3	HNRL2_HUMAN	Heterogeneous nuclear ribonucleoprotein U-like protein 2	2020-10-09-KB-70min_FAIMS_3cv_-35_-45_-55_OTIT_SY-46-4	531	546	538	Q1KMD3_C538	1	HEC-1B
RNIVGCR	7	2	0.9334	1	6C(463.2366)	sp|Q9Y657|SPIN1_HUMAN	Q9Y657	SPIN1_HUMAN	Spindlin-1	2020-10-09-KB-70min_FAIMS_3cv_-35_-45_-55_OTIT_SY-46-4	51	57	56	Q9Y657_C56	1	HEC-1B
RNLADCLR	8	2	0.998	2	6C(463.2366)	sp|P49721|PSB2_HUMAN	P49721	PSB2_HUMAN	Proteasome subunit beta type-2	2020-10-09-KB-70min_FAIMS_3cv_-35_-45_-55_OTIT_SY-46-4	86	93	91	P49721_C91	1	HEC-1B
RNPGVVIYVNSRPCCVPR	18	3, 4	0.9988	3	14C(463.2366), 15C(463.2366)	sp|Q8N983|RM43_HUMAN	Q8N983	RM43_HUMAN	39S ribosomal protein L43, mitochondrial	2020-10-09-KB-70min_FAIMS_3cv_-35_-45_-55_OTIT_SY-46-4	57	74	70	Q8N983_C70,71	2	HEC-1B
RNPGVVIYVNSRPCCVPR	18	3, 4	0.9988	3	14C(463.2366), 15C(463.2366)	sp|Q8N983|RM43_HUMAN	Q8N983	RM43_HUMAN	39S ribosomal protein L43, mitochondrial	2020-10-09-KB-70min_FAIMS_3cv_-35_-45_-55_OTIT_SY-46-4	57	74	71	Q8N983_C70,71	2	HEC-1B
RNQSFCPTVNLDK	13	2	0.9717	1	6C(463.2366)	sp|P46776|RL27A_HUMAN	P46776	RL27A_HUMAN	60S ribosomal protein L27a	2020-10-09-KB-70min_FAIMS_3cv_-35_-45_-55_OTIT_SY-46-4	65	77	70	P46776_C70	1	HEC-1B
RNQSFCPTVNLDKLWTLVSEQTR	23	3	1	3	6C(463.2366)	sp|P46776|RL27A_HUMAN	P46776	RL27A_HUMAN	60S ribosomal protein L27a	2020-10-09-KB-70min_FAIMS_3cv_-35_-45_-55_OTIT_SY-46-4	65	87	70	P46776_C70	1	HEC-1B
RNTLEWCLPVIDAK	14	3	0.9841	1	7C(463.2366)	sp|P48444|COPD_HUMAN	P48444	COPD_HUMAN	Coatomer subunit delta	2020-10-09-KB-70min_FAIMS_3cv_-35_-45_-55_OTIT_SY-46-4	435	448	441	P48444_C441	1	HEC-1B
RNVDPFHIYFCNLK	14	3	0.8625	1	11C(463.2366)	sp|Q7L0Y3|TM10C_HUMAN	Q7L0Y3	TM10C_HUMAN	tRNA methyltransferase 10 homolog C	2020-10-09-KB-70min_FAIMS_3cv_-35_-45_-55_OTIT_SY-46-4	236	249	246	Q7L0Y3_C246	1	HEC-1B
RPACGGLPMLSFLILPMQR	19	3	0.9997	1	4C(463.2366)	sp|Q5VV41|ARHGG_HUMAN	Q5VV41	ARHGG_HUMAN	Rho guanine nucleotide exchange factor 16	2020-10-09-KB-70min_FAIMS_3cv_-35_-45_-55_OTIT_SY-46-4	408	426	411	Q5VV41_C411	1	HEC-1B
RPAEIYHCR	9	2	0.9999	2	8C(463.2366)	sp|Q9NWU5|RM22_HUMAN	Q9NWU5	RM22_HUMAN	39S ribosomal protein L22, mitochondrial	2020-10-09-KB-70min_FAIMS_3cv_-35_-45_-55_OTIT_SY-46-4	63	71	70	Q9NWU5_C70	1	HEC-1B
RPASEATFNVFYYLLACGDGTLR	23	3	1	1	17C(463.2366)	sp|Q92614|MY18A_HUMAN	Q92614	MY18A_HUMAN	Unconventional myosin-XVIIIa	2020-10-09-KB-70min_FAIMS_3cv_-35_-45_-55_OTIT_SY-46-4	588	610	604	Q92614_C604	1	HEC-1B
RPCPFWNDISQCGR	14	3	1	1	12C(463.2366), 3C(463.2366)	sp|Q96HE7|ERO1A_HUMAN	Q96HE7	ERO1A_HUMAN	ERO1-like protein alpha	2020-10-09-KB-70min_FAIMS_3cv_-35_-45_-55_OTIT_SY-46-4	83	96	85	Q96HE7_C85,94	2	HEC-1B
RPCPFWNDISQCGR	14	3	1	1	12C(463.2366), 3C(463.2366)	sp|Q96HE7|ERO1A_HUMAN	Q96HE7	ERO1A_HUMAN	ERO1-like protein alpha	2020-10-09-KB-70min_FAIMS_3cv_-35_-45_-55_OTIT_SY-46-4	83	96	94	Q96HE7_C85,94	2	HEC-1B
RPCPYEQAQGGDGPEEQ	17	2	1	1	3C(463.2366)	sp|Q9H1C4|UN93B_HUMAN	Q9H1C4	UN93B_HUMAN	Protein unc-93 homolog B1	2020-10-09-KB-70min_FAIMS_3cv_-35_-45_-55_OTIT_SY-46-4	581	597	583	Q9H1C4_C583	1	HEC-1B
RPDTFSLGVCNGCQLLALLGWVGGDPNEDAAEMGPDSQPARPGLLLR	47	4	0.7505	1	10C(463.2366), 13C(463.2366)	sp|O15067|PUR4_HUMAN	O15067	PUR4_HUMAN	Phosphoribosylformylglycinamidine synthase	2020-10-09-KB-70min_FAIMS_3cv_-35_-45_-55_OTIT_SY-46-4	1149	1195	1158	O15067_C1158,1161	2	HEC-1B
RPDTFSLGVCNGCQLLALLGWVGGDPNEDAAEMGPDSQPARPGLLLR	47	4	0.7505	1	10C(463.2366), 13C(463.2366)	sp|O15067|PUR4_HUMAN	O15067	PUR4_HUMAN	Phosphoribosylformylglycinamidine synthase	2020-10-09-KB-70min_FAIMS_3cv_-35_-45_-55_OTIT_SY-46-4	1149	1195	1161	O15067_C1158,1161	2	HEC-1B
RPEEVCGPTQFR	12	2	0.9967	1	6C(463.2366)	sp|P98160|PGBM_HUMAN	P98160	PGBM_HUMAN	Basement membrane-specific heparan sulfate proteoglycan core protein	2020-10-09-KB-70min_FAIMS_3cv_-35_-45_-55_OTIT_SY-46-4	363	374	368	P98160_C368	1	HEC-1B
RPFQAQCGHR	10	3	0.9997	1	7C(463.2366)	sp|Q12933|TRAF2_HUMAN	Q12933	TRAF2_HUMAN	TNF receptor-associated factor 2	2020-10-09-KB-70min_FAIMS_3cv_-35_-45_-55_OTIT_SY-46-4	43	52	49	Q12933_C49	1	HEC-1B
RPFSQCLSTIISPLFAELK	19	3	1	1	6C(463.2366)	sp|Q9Y6E0|STK24_HUMAN	Q9Y6E0	STK24_HUMAN	Serine/threonine-protein kinase 24	2020-10-09-KB-70min_FAIMS_3cv_-35_-45_-55_OTIT_SY-46-4	370	388	375	Q9Y6E0_C375	1	HEC-1B
RPHCGWCAWGGQDGGGR	17	3	0.9906	1	4C(463.2366), 7C(463.2366)	sp|Q7Z7M0|MEGF8_HUMAN	Q7Z7M0	MEGF8_HUMAN	Multiple epidermal growth factor-like domains protein 8	2020-10-09-KB-70min_FAIMS_3cv_-35_-45_-55_OTIT_SY-46-4	2133	2149	2136	Q7Z7M0_C2136,2139	2	HEC-1B
RPHCGWCAWGGQDGGGR	17	3	0.9906	1	4C(463.2366), 7C(463.2366)	sp|Q7Z7M0|MEGF8_HUMAN	Q7Z7M0	MEGF8_HUMAN	Multiple epidermal growth factor-like domains protein 8	2020-10-09-KB-70min_FAIMS_3cv_-35_-45_-55_OTIT_SY-46-4	2133	2149	2139	Q7Z7M0_C2136,2139	2	HEC-1B
RPIAHLPCPGK	11	3	0.9941	1	8C(463.2366)	sp|Q13112|CAF1B_HUMAN	Q13112	CAF1B_HUMAN	Chromatin assembly factor 1 subunit B	2020-10-09-KB-70min_FAIMS_3cv_-35_-45_-55_OTIT_SY-46-4	276	286	283	Q13112_C283	1	HEC-1B
RPIILIGPQNCGQNELR	17	3	0.9952	1	11C(463.2366)	sp|Q8N3R9|MPP5_HUMAN	Q8N3R9	MPP5_HUMAN	MAGUK p55 subfamily member 5	2020-10-09-KB-70min_FAIMS_3cv_-35_-45_-55_OTIT_SY-46-4	480	496	490	Q8N3R9_C490	1	HEC-1B
RPIVACELGR	10	2	0.9975	1	6C(463.2366)	sp|Q9BY42|RTF2_HUMAN	Q9BY42	RTF2_HUMAN	Protein RTF2 homolog	2020-10-09-KB-70min_FAIMS_3cv_-35_-45_-55_OTIT_SY-46-4	46	55	51	Q9BY42_C51	1	HEC-1B
RPKPLVDPACITSIQPGAPK	20	3	1	1	10C(463.2366)	sp|O96013|PAK4_HUMAN	O96013	PAK4_HUMAN	Serine/threonine-protein kinase PAK 4	2020-10-09-KB-70min_FAIMS_3cv_-35_-45_-55_OTIT_SY-46-4	49	68	58	O96013_C58	1	HEC-1B
RPLKMEDPVCENEILATLHAISSK	24	4	1	2	10C(463.2366), 5M(15.9949)	sp|P23378|GCSP_HUMAN	P23378	GCSP_HUMAN	Glycine dehydrogenase (decarboxylating), mitochondrial	2020-10-09-KB-70min_FAIMS_3cv_-35_-45_-55_OTIT_SY-46-4	103	126	112	P23378_C112	1	HEC-1B
RPLLAFACDDKDGK	14	3	0.994	1	8C(463.2366)	sp|Q96J01|THOC3_HUMAN	Q96J01	THOC3_HUMAN	THO complex subunit 3	2020-10-09-KB-70min_FAIMS_3cv_-35_-45_-55_OTIT_SY-46-4	319	332	326	Q96J01_C326	1	HEC-1B
RPLNPLASGQGTSEENTFYSWLEGLCVEK	29	3	1	1	26C(463.2366)	sp|Q96HE7|ERO1A_HUMAN	Q96HE7	ERO1A_HUMAN	ERO1-like protein alpha	2020-10-09-KB-70min_FAIMS_3cv_-35_-45_-55_OTIT_SY-46-4	216	244	241	Q96HE7_C241	1	HEC-1B
RPLNPLASGQGTSEENTFYSWLEGLCVEKR	30	3, 4	1	3	26C(463.2366)	sp|Q96HE7|ERO1A_HUMAN	Q96HE7	ERO1A_HUMAN	ERO1-like protein alpha	2020-10-09-KB-70min_FAIMS_3cv_-35_-45_-55_OTIT_SY-46-4	216	245	241	Q96HE7_C241	1	HEC-1B
RPLQFLGLFENSLCR	15	3	1	2	14C(463.2366)	sp|Q7Z7L7|ZER1_HUMAN	Q7Z7L7	ZER1_HUMAN	Protein zer-1 homolog	2020-10-09-KB-70min_FAIMS_3cv_-35_-45_-55_OTIT_SY-46-4	324	338	337	Q7Z7L7_C337	1	HEC-1B
RPLTSCTIFLGYTSNLISSGIR	22	3	1	1	6C(463.2366)	sp|P49366|DHYS_HUMAN	P49366	DHYS_HUMAN	Deoxyhypusine synthase	2020-10-09-KB-70min_FAIMS_3cv_-35_-45_-55_OTIT_SY-46-4	92	113	97	P49366_C97	1	HEC-1B
RPLVLQLVNATTEYAEFLHCK	21	3	1	1	20C(463.2366)	sp|Q05193|DYN1_HUMAN	Q05193	DYN1_HUMAN	Dynamin-1	2020-10-09-KB-70min_FAIMS_3cv_-35_-45_-55_OTIT_SY-46-4	67	87	86	Q05193_C86	1	HEC-1B
RPNGDIVGYLVTCEMAQGGGPATAFR	26	3	1	1	13C(463.2366)	sp|P16144|ITB4_HUMAN	P16144	ITB4_HUMAN	Integrin beta-4	2020-10-09-KB-70min_FAIMS_3cv_-35_-45_-55_OTIT_SY-46-4	1666	1691	1678	P16144_C1678	1	HEC-1B
RPNKPLFTALVTQCQK	16	3	0.8927	1	14C(463.2366)	sp|Q8NCW5|NNRE_HUMAN	Q8NCW5	NNRE_HUMAN	NAD(P)H-hydrate epimerase	2020-10-09-KB-70min_FAIMS_3cv_-35_-45_-55_OTIT_SY-46-4	145	160	158	Q8NCW5_C158	1	HEC-1B
RPPEACEELR	10	2	0.9653	1	6C(463.2366)	sp|Q86Y56|DAAF5_HUMAN	Q86Y56	DAAF5_HUMAN	Dynein assembly factor 5, axonemal	2020-10-09-KB-70min_FAIMS_3cv_-35_-45_-55_OTIT_SY-46-4	133	142	138	Q86Y56_C138	1	HEC-1B
RPPGVLHCTTK	11	2, 3	0.9999	3	8C(463.2366)	sp|P09543|CN37_HUMAN	P09543	CN37_HUMAN	2',3'-cyclic-nucleotide 3'-phosphodiesterase	2020-10-09-KB-70min_FAIMS_3cv_-35_-45_-55_OTIT_SY-46-4	245	255	252	P09543_C252	1	HEC-1B
RPPSAFFLFCSEHRPK	16	4	1	2	10C(463.2366)	sp|P26583|HMGB2_HUMAN	P26583	HMGB2_HUMAN	High mobility group protein B2	2020-10-09-KB-70min_FAIMS_3cv_-35_-45_-55_OTIT_SY-46-4	97	112	106	P26583_C106	1	HEC-1B
RPPSAFFLFCSEYRPK	16	3	1	5	10C(463.2366), 10C(57.0215)	sp|P09429|HMGB1_HUMAN	P09429	HMGB1_HUMAN	High mobility group protein B1	2020-10-09-KB-70min_FAIMS_3cv_-35_-45_-55_OTIT_SY-46-4	97	112	106	P09429_C106	1	HEC-1B
RPPSGFFLFCSEFRPK	16	3	1	2	10C(463.2366), 10C(57.0215)	sp|O15347|HMGB3_HUMAN	O15347	HMGB3_HUMAN	High mobility group protein B3	2020-10-09-KB-70min_FAIMS_3cv_-35_-45_-55_OTIT_SY-46-4	95	110	104	O15347_C104	1	HEC-1B
RPTCVIMVKPHEEYQEAYDECLEEVQSLPLPL	32	4	0.6406	1	21C(463.2366), 4C(463.2366)	sp|Q9NX24|NHP2_HUMAN	Q9NX24	NHP2_HUMAN	H/ACA ribonucleoprotein complex subunit 2	2020-10-09-KB-70min_FAIMS_3cv_-35_-45_-55_OTIT_SY-46-4	122	153	125	Q9NX24_C125,142	2	HEC-1B
RPTCVIMVKPHEEYQEAYDECLEEVQSLPLPL	32	4	0.6406	1	21C(463.2366), 4C(463.2366)	sp|Q9NX24|NHP2_HUMAN	Q9NX24	NHP2_HUMAN	H/ACA ribonucleoprotein complex subunit 2	2020-10-09-KB-70min_FAIMS_3cv_-35_-45_-55_OTIT_SY-46-4	122	153	142	Q9NX24_C125,142	2	HEC-1B
RPTEICADPQFIIGGATR	18	3	1	1	6C(463.2366)	sp|P17655|CAN2_HUMAN	P17655	CAN2_HUMAN	Calpain-2 catalytic subunit	2020-10-09-KB-70min_FAIMS_3cv_-35_-45_-55_OTIT_SY-46-4	77	94	82	P17655_C82	1	HEC-1B
RPVFPPLCGDGLLSGKEETR	20	3, 4	0.9989	3	8C(463.2366)	sp|Q9NRX1|PNO1_HUMAN	Q9NRX1	PNO1_HUMAN	RNA-binding protein PNO1	2020-10-09-KB-70min_FAIMS_3cv_-35_-45_-55_OTIT_SY-46-4	57	76	64	Q9NRX1_C64	1	HEC-1B
RPVLGCR	7	2	0.9874	1	6C(463.2366)	sp|Q86Y56|DAAF5_HUMAN	Q86Y56	DAAF5_HUMAN	Dynein assembly factor 5, axonemal	2020-10-09-KB-70min_FAIMS_3cv_-35_-45_-55_OTIT_SY-46-4	344	350	349	Q86Y56_C349	1	HEC-1B
RPVLGDIVSGPVLSCLLHIAR	21	3	0.9993	1	15C(463.2366)	sp|Q562E7|WDR81_HUMAN	Q562E7	WDR81_HUMAN	WD repeat-containing protein 81	2020-10-09-KB-70min_FAIMS_3cv_-35_-45_-55_OTIT_SY-46-4	1284	1304	1298	Q562E7_C1298	1	HEC-1B
RPVVVEPISDEDWYLFCGDTVEILEGK	27	3	1	1	17C(463.2366)	sp|Q96A35|RM24_HUMAN	Q96A35	RM24_HUMAN	39S ribosomal protein L24, mitochondrial	2020-10-09-KB-70min_FAIMS_3cv_-35_-45_-55_OTIT_SY-46-4	42	68	58	Q96A35_C58	1	HEC-1B
RPYGVGLLIAGYDDMGPHIFQTCPSANYFDCR	32	3, 4	1	7	15M(15.9949), 23C(463.2366), 31C(463.2366), 31C(57.0215)	sp|P25786|PSA1_HUMAN	P25786	PSA1_HUMAN	Proteasome subunit alpha type-1	2020-10-09-KB-70min_FAIMS_3cv_-35_-45_-55_OTIT_SY-46-4	126	157	148	P25786_C148,156	2	HEC-1B
RPYGVGLLIAGYDDMGPHIFQTCPSANYFDCR	32	3, 4	1	7	15M(15.9949), 23C(463.2366), 31C(463.2366), 31C(57.0215)	sp|P25786|PSA1_HUMAN	P25786	PSA1_HUMAN	Proteasome subunit alpha type-1	2020-10-09-KB-70min_FAIMS_3cv_-35_-45_-55_OTIT_SY-46-4	126	157	156	P25786_C148,156	2	HEC-1B
RPYWCISR	8	2	0.9995	1	5C(463.2366)	sp|Q9NSE4|SYIM_HUMAN	Q9NSE4	SYIM_HUMAN	Isoleucine--tRNA ligase, mitochondrial	2020-10-09-KB-70min_FAIMS_3cv_-35_-45_-55_OTIT_SY-46-4	517	524	521	Q9NSE4_C521	1	HEC-1B
RQCEEVAR	8	2	0.9993	1	3C(463.2366)	sp|P51570|GALK1_HUMAN	P51570	GALK1_HUMAN	Galactokinase	2020-10-09-KB-70min_FAIMS_3cv_-35_-45_-55_OTIT_SY-46-4	241	248	243	P51570_C243	1	HEC-1B
RQDFNPCEYDLK	12	2	0.797	1	7C(463.2366)	sp|Q9BZE9|ASPC1_HUMAN	Q9BZE9	ASPC1_HUMAN	Tether containing UBX domain for GLUT4	2020-10-09-KB-70min_FAIMS_3cv_-35_-45_-55_OTIT_SY-46-4	42	53	48	Q9BZE9_C48	1	HEC-1B
RQDSDLVQCGVTSPSSAEATGK	22	3	1	1	9C(463.2366)	sp|Q9HC52|CBX8_HUMAN	Q9HC52	CBX8_HUMAN	Chromobox protein homolog 8	2020-10-09-KB-70min_FAIMS_3cv_-35_-45_-55_OTIT_SY-46-4	253	274	261	Q9HC52_C261	1	HEC-1B
RQDSEDHSSDMFNYEEYCTANAVTGPCR	28	4	1	1	18C(463.2366), 27C(463.2366)	sp|O43291|SPIT2_HUMAN	O43291	SPIT2_HUMAN	Kunitz-type protease inhibitor 2	2020-10-09-KB-70min_FAIMS_3cv_-35_-45_-55_OTIT_SY-46-4	116	143	133	O43291_C133,142	2	HEC-1B
RQDSEDHSSDMFNYEEYCTANAVTGPCR	28	4	1	1	18C(463.2366), 27C(463.2366)	sp|O43291|SPIT2_HUMAN	O43291	SPIT2_HUMAN	Kunitz-type protease inhibitor 2	2020-10-09-KB-70min_FAIMS_3cv_-35_-45_-55_OTIT_SY-46-4	116	143	142	O43291_C133,142	2	HEC-1B
RQEFLLNCLHR	11	3	1	1	8C(463.2366)	sp|Q15311|RBP1_HUMAN	Q15311	RBP1_HUMAN	RalA-binding protein 1	2020-10-09-KB-70min_FAIMS_3cv_-35_-45_-55_OTIT_SY-46-4	404	414	411	Q15311_C411	1	HEC-1B
RQGDVFLEHFAADGFLPDSLLDIITNCGSGFAENQMGR	38	4	1	3	27C(463.2366)	sp|Q5JPH6|SYEM_HUMAN	Q5JPH6	SYEM_HUMAN	Probable glutamate--tRNA ligase, mitochondrial	2020-10-09-KB-70min_FAIMS_3cv_-35_-45_-55_OTIT_SY-46-4	288	325	314	Q5JPH6_C314	1	HEC-1B
RQLCGGNQAATER	13	2	0.985	1	4C(463.2366)	sp|Q6VN20|RBP10_HUMAN	Q6VN20	RBP10_HUMAN	Ran-binding protein 10	2020-10-09-KB-70min_FAIMS_3cv_-35_-45_-55_OTIT_SY-46-4	498	510	501	Q6VN20_C501	1	HEC-1B
RQLVTLFSAPNYCGEFDNAGAMMSVDETLMCSFQILKPAEK	41	4	0.9755	1	13C(463.2366), 31C(463.2366)	sp|P36873|PP1G_HUMAN	P36873	PP1G_HUMAN	Serine/threonine-protein phosphatase PP1-gamma catalytic subunit	2020-10-09-KB-70min_FAIMS_3cv_-35_-45_-55_OTIT_SY-46-4	261	301	273	P36873_C273,291	2	HEC-1B
RQLVTLFSAPNYCGEFDNAGAMMSVDETLMCSFQILKPAEK	41	4	0.9755	1	13C(463.2366), 31C(463.2366)	sp|P36873|PP1G_HUMAN	P36873	PP1G_HUMAN	Serine/threonine-protein phosphatase PP1-gamma catalytic subunit	2020-10-09-KB-70min_FAIMS_3cv_-35_-45_-55_OTIT_SY-46-4	261	301	291	P36873_C273,291	2	HEC-1B
RQLVTLFSAPNYCGEFDNAGGMMSVDETLMCSFQILKPSEK	41	4	1	1	13C(463.2366), 31C(57.0215)	sp|P62140|PP1B_HUMAN	P62140	PP1B_HUMAN	Serine/threonine-protein phosphatase PP1-beta catalytic subunit	2020-10-09-KB-70min_FAIMS_3cv_-35_-45_-55_OTIT_SY-46-4	260	300	272	P62140_C272,290	2	HEC-1B
RQLVTLFSAPNYCGEFDNAGGMMSVDETLMCSFQILKPSEK	41	4	1	1	13C(463.2366), 31C(57.0215)	sp|P62140|PP1B_HUMAN	P62140	PP1B_HUMAN	Serine/threonine-protein phosphatase PP1-beta catalytic subunit	2020-10-09-KB-70min_FAIMS_3cv_-35_-45_-55_OTIT_SY-46-4	260	300	290	P62140_C272,290	2	HEC-1B
RQPVVCTGGSPSIK	14	2	0.978	1	6C(463.2366)	sp|P54278|PMS2_HUMAN	P54278	PMS2_HUMAN	Mismatch repair endonuclease PMS2	2020-10-09-KB-70min_FAIMS_3cv_-35_-45_-55_OTIT_SY-46-4	211	224	216	P54278_C216	1	HEC-1B
RQQIACIGGPPNICLDRLENWITSLAESQLQTR	33	4	1	1	14C(463.2366), 6C(463.2366)	sp|P40763|STAT3_HUMAN	P40763	STAT3_HUMAN	Signal transducer and activator of transcription 3	2020-10-09-KB-70min_FAIMS_3cv_-35_-45_-55_OTIT_SY-46-4	246	278	251	P40763_C251,259	2	HEC-1B
RQQIACIGGPPNICLDRLENWITSLAESQLQTR	33	4	1	1	14C(463.2366), 6C(463.2366)	sp|P40763|STAT3_HUMAN	P40763	STAT3_HUMAN	Signal transducer and activator of transcription 3	2020-10-09-KB-70min_FAIMS_3cv_-35_-45_-55_OTIT_SY-46-4	246	278	259	P40763_C251,259	2	HEC-1B
RQQQDTCNSGIADIHR	16	3	0.9969	1	7C(463.2366)	sp|Q9UK61|TASOR_HUMAN	Q9UK61	TASOR_HUMAN	Protein TASOR	2020-10-09-KB-70min_FAIMS_3cv_-35_-45_-55_OTIT_SY-46-4	755	770	761	Q9UK61_C761	1	HEC-1B
RQQYEQCMDLQLFYR	15	3	0.9999	1	7C(463.2366)	sp|Q13813|SPTN1_HUMAN	Q13813	SPTN1_HUMAN	Spectrin alpha chain, non-erythrocytic 1	2020-10-09-KB-70min_FAIMS_3cv_-35_-45_-55_OTIT_SY-46-4	460	474	466	Q13813_C466	1	HEC-1B
RQSCYLCDLPR	11	3	0.976	1	4C(463.2366), 7C(463.2366)	sp|Q9H1B7|I2BPL_HUMAN	Q9H1B7	I2BPL_HUMAN	Interferon regulatory factor 2-binding protein-like	2020-10-09-KB-70min_FAIMS_3cv_-35_-45_-55_OTIT_SY-46-4	11	21	14	Q9H1B7_C14,17	2	HEC-1B
RQSCYLCDLPR	11	3	0.976	1	4C(463.2366), 7C(463.2366)	sp|Q9H1B7|I2BPL_HUMAN	Q9H1B7	I2BPL_HUMAN	Interferon regulatory factor 2-binding protein-like	2020-10-09-KB-70min_FAIMS_3cv_-35_-45_-55_OTIT_SY-46-4	11	21	17	Q9H1B7_C14,17	2	HEC-1B
RQVQSLTCEVDALK	14	2, 3	1	5	8C(463.2366)	sp|P08670|VIME_HUMAN	P08670	VIME_HUMAN	Vimentin	2020-10-09-KB-70min_FAIMS_3cv_-35_-45_-55_OTIT_SY-46-4	321	334	328	P08670_C328	1	HEC-1B
RQVQSLTCEVDALKGTNESLER	22	3	1	1	8C(463.2366)	sp|P08670|VIME_HUMAN	P08670	VIME_HUMAN	Vimentin	2020-10-09-KB-70min_FAIMS_3cv_-35_-45_-55_OTIT_SY-46-4	321	342	328	P08670_C328	1	HEC-1B
RSCQTALVEILDVIVR	16	2	0.9355	1	3C(463.2366)	sp|Q9NSE4|SYIM_HUMAN	Q9NSE4	SYIM_HUMAN	Isoleucine--tRNA ligase, mitochondrial	2020-10-09-KB-70min_FAIMS_3cv_-35_-45_-55_OTIT_SY-46-4	817	832	819	Q9NSE4_C819	1	HEC-1B
RSCTLPNYTK	10	2	0.9589	1	3C(463.2366)	sp|A6NHR9|SMHD1_HUMAN	A6NHR9	SMHD1_HUMAN	Structural maintenance of chromosomes flexible hinge domain-containing protein 1	2020-10-09-KB-70min_FAIMS_3cv_-35_-45_-55_OTIT_SY-46-4	1708	1717	1710	A6NHR9_C1710	1	HEC-1B
RSDGSCAWYR	10	2	0.9895	1	6C(463.2366)	sp|P16035|TIMP2_HUMAN	P16035	TIMP2_HUMAN	Metalloproteinase inhibitor 2	2020-10-09-KB-70min_FAIMS_3cv_-35_-45_-55_OTIT_SY-46-4	196	205	201	P16035_C201	1	HEC-1B
RSECEEAPR	9	2	0.9992	1	4C(463.2366)	sp|Q8NHM5|KDM2B_HUMAN	Q8NHM5	KDM2B_HUMAN	Lysine-specific demethylase 2B	2020-10-09-KB-70min_FAIMS_3cv_-35_-45_-55_OTIT_SY-46-4	767	775	770	Q8NHM5_C770	1	HEC-1B
RSECNMCNTPK	11	2, 3	0.978	2	4C(463.2366), 4C(57.0215), 6M(15.9949), 7C(463.2366)	sp|O95218|ZRAB2_HUMAN	O95218	ZRAB2_HUMAN	Zinc finger Ran-binding domain-containing protein 2	2020-10-09-KB-70min_FAIMS_3cv_-35_-45_-55_OTIT_SY-46-4	82	92	85	O95218_C85,88	2	HEC-1B
RSECNMCNTPK	11	2, 3	0.978	2	4C(463.2366), 4C(57.0215), 6M(15.9949), 7C(463.2366)	sp|O95218|ZRAB2_HUMAN	O95218	ZRAB2_HUMAN	Zinc finger Ran-binding domain-containing protein 2	2020-10-09-KB-70min_FAIMS_3cv_-35_-45_-55_OTIT_SY-46-4	82	92	88	O95218_C85,88	2	HEC-1B
RSEVEEVDFAGWLCK	15	3	0.9923	1	14C(463.2366)	sp|P36507|MP2K2_HUMAN	P36507	MP2K2_HUMAN	Dual specificity mitogen-activated protein kinase kinase 2	2020-10-09-KB-70min_FAIMS_3cv_-35_-45_-55_OTIT_SY-46-4	371	385	384	P36507_C384	1	HEC-1B
RSEVPCAPMPK	11	2	0.9996	2	6C(463.2366)	sp|Q99575|POP1_HUMAN	Q99575	POP1_HUMAN	Ribonucleases P/MRP protein subunit POP1	2020-10-09-KB-70min_FAIMS_3cv_-35_-45_-55_OTIT_SY-46-4	740	750	745	Q99575_C745	1	HEC-1B
RSGAELALDYLCR	13	3	0.9999	1	12C(463.2366)	sp|Q9BRJ6|CG050_HUMAN	Q9BRJ6	CG050_HUMAN	Uncharacterized protein C7orf50	2020-10-09-KB-70min_FAIMS_3cv_-35_-45_-55_OTIT_SY-46-4	96	108	107	Q9BRJ6_C107	1	HEC-1B
RSGMYTVAMAYCGSGNNK	18	3	1	1	12C(463.2366)	sp|Q99460|PSMD1_HUMAN	Q99460	PSMD1_HUMAN	26S proteasome non-ATPase regulatory subunit 1	2020-10-09-KB-70min_FAIMS_3cv_-35_-45_-55_OTIT_SY-46-4	580	597	591	Q99460_C591	1	HEC-1B
RSIQFVDWCPTGFK	14	2, 3	1	2	9C(463.2366)	sp|P68366|TBA4A_HUMAN	P68366	TBA4A_HUMAN	Tubulin alpha-4A chain	2020-10-09-KB-70min_FAIMS_3cv_-35_-45_-55_OTIT_SY-46-4	339	352	347	P68366_C347	1	HEC-1B
RSLLCEQR	8	2	0.4291	1	5C(463.2366)	sp|Q96AX1|VP33A_HUMAN	Q96AX1	VP33A_HUMAN	Vacuolar protein sorting-associated protein 33A	2020-10-09-KB-70min_FAIMS_3cv_-35_-45_-55_OTIT_SY-46-4	117	124	121	Q96AX1_C121	1	HEC-1B
RSTCTINYSK	10	2	0.9832	2	4C(463.2366)	sp|P49419|AL7A1_HUMAN	P49419	AL7A1_HUMAN	Alpha-aminoadipic semialdehyde dehydrogenase	2020-10-09-KB-70min_FAIMS_3cv_-35_-45_-55_OTIT_SY-46-4	519	528	522	P49419_C522	1	HEC-1B
RTDKDTEITCSER	13	2, 3	1	2	10C(463.2366)	sp|P16422|EPCAM_HUMAN	P16422	EPCAM_HUMAN	Epithelial cell adhesion molecule	2020-10-09-KB-70min_FAIMS_3cv_-35_-45_-55_OTIT_SY-46-4	126	138	135	P16422_C135	1	HEC-1B
RTDLCDHALHISHDEL	16	3	0.7498	1	5C(463.2366)	sp|Q9Y2B0|CNPY2_HUMAN	Q9Y2B0	CNPY2_HUMAN	Protein canopy homolog 2	2020-10-09-KB-70min_FAIMS_3cv_-35_-45_-55_OTIT_SY-46-4	167	182	171	Q9Y2B0_C171	1	HEC-1B
RTDPECTAPIKK	12	2, 3	0.9766	2	6C(463.2366)	sp|Q8N1G2|CMTR1_HUMAN	Q8N1G2	CMTR1_HUMAN	Cap-specific mRNA (nucleoside-2'-O-)-methyltransferase 1	2020-10-09-KB-70min_FAIMS_3cv_-35_-45_-55_OTIT_SY-46-4	4	15	9	Q8N1G2_C9	1	HEC-1B
RTEGQYPSICPR	12	2	0.4449	1	10C(463.2366)	sp|Q9UKK3|PARP4_HUMAN	Q9UKK3	PARP4_HUMAN	Poly [ADP-ribose] polymerase 4	2020-10-09-KB-70min_FAIMS_3cv_-35_-45_-55_OTIT_SY-46-4	1678	1689	1687	Q9UKK3_C1687	1	HEC-1B
RTELFIAAEGIHTGQFVYCGK	21	3, 4	1	6	19C(463.2366)	sp|P62917|RL8_HUMAN	P62917	RL8_HUMAN	60S ribosomal protein L8	2020-10-09-KB-70min_FAIMS_3cv_-35_-45_-55_OTIT_SY-46-4	72	92	90	P62917_C90	1	HEC-1B
RTEVPPLLLILDRCDDAITPLLNQWTYQAMVHELLGINNNR	41	4	1	1	14C(463.2366)	sp|Q9NRW7|VPS45_HUMAN	Q9NRW7	VPS45_HUMAN	Vacuolar protein sorting-associated protein 45	2020-10-09-KB-70min_FAIMS_3cv_-35_-45_-55_OTIT_SY-46-4	206	246	219	Q9NRW7_C219	1	HEC-1B
RTIAPCQK	8	2	0.9567	1	6C(463.2366)	sp|P38646|GRP75_HUMAN	P38646	GRP75_HUMAN	Stress-70 protein, mitochondrial	2020-10-09-KB-70min_FAIMS_3cv_-35_-45_-55_OTIT_SY-46-4	361	368	366	P38646_C366	1	HEC-1B
RTIQFVDWCPTGFK	14	2, 3	1	3	9C(463.2366)	sp|Q71U36|TBA1A_HUMAN	Q71U36	TBA1A_HUMAN	Tubulin alpha-1A chain	2020-10-09-KB-70min_FAIMS_3cv_-35_-45_-55_OTIT_SY-46-4	339	352	347	Q71U36_C347	1	HEC-1B
RTPFSHEVIVMDMDPFLHCVIPNFIQSQDFLEGLQK	36	4	1	1	19C(463.2366)	sp|Q8N543|OGFD1_HUMAN	Q8N543	OGFD1_HUMAN	Prolyl 3-hydroxylase OGFOD1	2020-10-09-KB-70min_FAIMS_3cv_-35_-45_-55_OTIT_SY-46-4	46	81	64	Q8N543_C64	1	HEC-1B
RTPQSIPYQDLPHLVNADGQYLFCR	25	4	1	2	24C(463.2366)	sp|Q99685|MGLL_HUMAN	Q99685	MGLL_HUMAN	Monoglyceride lipase	2020-10-09-KB-70min_FAIMS_3cv_-35_-45_-55_OTIT_SY-46-4	9	33	32	Q99685_C32	1	HEC-1B
RTTDFSDFLSIVGCTK	16	3	0.9959	1	14C(463.2366)	sp|Q9UHD1|CHRD1_HUMAN	Q9UHD1	CHRD1_HUMAN	Cysteine and histidine-rich domain-containing protein 1	2020-10-09-KB-70min_FAIMS_3cv_-35_-45_-55_OTIT_SY-46-4	46	61	59	Q9UHD1_C59	1	HEC-1B
RVCEEIAIIPSK	12	2	0.9793	2	3C(463.2366)	sp|P08708|RS17_HUMAN	P08708	RS17_HUMAN	40S ribosomal protein S17	2020-10-09-KB-70min_FAIMS_3cv_-35_-45_-55_OTIT_SY-46-4	33	44	35	P08708_C35	1	HEC-1B
RVCEEIAIIPSKK	13	3	1	1	3C(463.2366)	sp|P08708|RS17_HUMAN	P08708	RS17_HUMAN	40S ribosomal protein S17	2020-10-09-KB-70min_FAIMS_3cv_-35_-45_-55_OTIT_SY-46-4	33	45	35	P08708_C35	1	HEC-1B
RVCLIQEPK	9	2	0.9345	1	3C(463.2366)	sp|Q8IX01|SUGP2_HUMAN	Q8IX01	SUGP2_HUMAN	SURP and G-patch domain-containing protein 2	2020-10-09-KB-70min_FAIMS_3cv_-35_-45_-55_OTIT_SY-46-4	968	976	970	Q8IX01_C970	1	HEC-1B
RVCTNPVDR	9	2	0.9827	2	3C(463.2366)	sp|Q9Y5Q8|TF3C5_HUMAN	Q9Y5Q8	TF3C5_HUMAN	General transcription factor 3C polypeptide 5	2020-10-09-KB-70min_FAIMS_3cv_-35_-45_-55_OTIT_SY-46-4	240	248	242	Q9Y5Q8_C242	1	HEC-1B
RVDAYDRPELSLGSYEFLATVDYCK	25	4	0.9804	2	24C(463.2366)	sp|P53992|SC24C_HUMAN	P53992	SC24C_HUMAN	Protein transport protein Sec24C	2020-10-09-KB-70min_FAIMS_3cv_-35_-45_-55_OTIT_SY-46-4	470	494	493	P53992_C493	1	HEC-1B
RVDHCPIK	8	2	0.9933	2	5C(463.2366)	sp|P26885|FKBP2_HUMAN	P26885	FKBP2_HUMAN	Peptidyl-prolyl cis-trans isomerase FKBP2	2020-10-09-KB-70min_FAIMS_3cv_-35_-45_-55_OTIT_SY-46-4	38	45	42	P26885_C42	1	HEC-1B
RVEDAYILTCNVSLEYEKTEVNSGFFYK	28	3	1	1	10C(463.2366)	sp|P40227|TCPZ_HUMAN	P40227	TCPZ_HUMAN	T-complex protein 1 subunit zeta	2020-10-09-KB-70min_FAIMS_3cv_-35_-45_-55_OTIT_SY-46-4	224	251	233	P40227_C233	1	HEC-1B
RVEDILQALVVCPNLLR	17	3	0.9968	1	12C(463.2366)	sp|Q68DK2|ZFY26_HUMAN	Q68DK2	ZFY26_HUMAN	Zinc finger FYVE domain-containing protein 26	2020-10-09-KB-70min_FAIMS_3cv_-35_-45_-55_OTIT_SY-46-4	49	65	60	Q68DK2_C60	1	HEC-1B
RVEELCQR	8	2	0.9965	1	6C(463.2366)	sp|O75150|BRE1B_HUMAN	O75150	BRE1B_HUMAN	E3 ubiquitin-protein ligase BRE1B	2020-10-09-KB-70min_FAIMS_3cv_-35_-45_-55_OTIT_SY-46-4	205	212	210	O75150_C210	1	HEC-1B
RVEPQTEDDLFPCTCHR	17	3	1	2	13C(463.2366), 15C(463.2366)	sp|Q6UW63|KDEL1_HUMAN	Q6UW63	KDEL1_HUMAN	KDEL motif-containing protein 1	2020-10-09-KB-70min_FAIMS_3cv_-35_-45_-55_OTIT_SY-46-4	479	495	491	Q6UW63_C491,493	2	HEC-1B
RVEPQTEDDLFPCTCHR	17	3	1	2	13C(463.2366), 15C(463.2366)	sp|Q6UW63|KDEL1_HUMAN	Q6UW63	KDEL1_HUMAN	KDEL motif-containing protein 1	2020-10-09-KB-70min_FAIMS_3cv_-35_-45_-55_OTIT_SY-46-4	479	495	493	Q6UW63_C491,493	2	HEC-1B
RVEPVCSGLQAQILHCYR	18	3	1	1	16C(463.2366), 6C(463.2366)	sp|Q9BRQ6|MIC25_HUMAN	Q9BRQ6	MIC25_HUMAN	MIC	2020-10-09-KB-70min_FAIMS_3cv_-35_-45_-55_OTIT_SY-46-4	192	209	197	Q9BRQ6_C197,207	2	HEC-1B
RVEPVCSGLQAQILHCYR	18	3	1	1	16C(463.2366), 6C(463.2366)	sp|Q9BRQ6|MIC25_HUMAN	Q9BRQ6	MIC25_HUMAN	MIC	2020-10-09-KB-70min_FAIMS_3cv_-35_-45_-55_OTIT_SY-46-4	192	209	207	Q9BRQ6_C197,207	2	HEC-1B
RVESIQCFQNTEAGSPTIMLLSLK	24	3	1	2	7C(463.2366)	sp|Q14527|HLTF_HUMAN	Q14527	HLTF_HUMAN	Helicase-like transcription factor	2020-10-09-KB-70min_FAIMS_3cv_-35_-45_-55_OTIT_SY-46-4	890	913	896	Q14527_C896	1	HEC-1B
RVETALESCGLK	12	2	0.9971	1	9C(463.2366)	sp|Q01970|PLCB3_HUMAN	Q01970	PLCB3_HUMAN	1-phosphatidylinositol 4,5-bisphosphate phosphodiesterase beta-3	2020-10-09-KB-70min_FAIMS_3cv_-35_-45_-55_OTIT_SY-46-4	185	196	193	Q01970_C193	1	HEC-1B
RVETNQDWSLMCPNECPGLDEVWGEEFEKLYASYEK	36	4	1	1	12C(463.2366), 16C(463.2366)	sp|P23921|RIR1_HUMAN	P23921	RIR1_HUMAN	Ribonucleoside-diphosphate reductase large subunit	2020-10-09-KB-70min_FAIMS_3cv_-35_-45_-55_OTIT_SY-46-4	341	376	352	P23921_C352,356	2	HEC-1B
RVETNQDWSLMCPNECPGLDEVWGEEFEKLYASYEK	36	4	1	1	12C(463.2366), 16C(463.2366)	sp|P23921|RIR1_HUMAN	P23921	RIR1_HUMAN	Ribonucleoside-diphosphate reductase large subunit	2020-10-09-KB-70min_FAIMS_3cv_-35_-45_-55_OTIT_SY-46-4	341	376	356	P23921_C352,356	2	HEC-1B
RVFIMDNCEELIPEYLNFIR	20	3	1	8	5M(15.9949), 8C(463.2366)	sp|P07900|HS90A_HUMAN	P07900	HS90A_HUMAN	Heat shock protein HSP 90-alpha	2020-10-09-KB-70min_FAIMS_3cv_-35_-45_-55_OTIT_SY-46-4	367	386	374	P07900_C374	1	HEC-1B
RVFIMDSCDELIPEYLNFIR	20	2, 3	1	6	5M(15.9949), 8C(463.2366)	sp|P08238|HS90B_HUMAN	P08238	HS90B_HUMAN	Heat shock protein HSP 90-beta	2020-10-09-KB-70min_FAIMS_3cv_-35_-45_-55_OTIT_SY-46-4	359	378	366	P08238_C366	1	HEC-1B
RVFIMDSCDELIPEYLNFIRGVVDSEDLPLNISR	34	4	0.9991	1	8C(463.2366)	sp|P08238|HS90B_HUMAN	P08238	HS90B_HUMAN	Heat shock protein HSP 90-beta	2020-10-09-KB-70min_FAIMS_3cv_-35_-45_-55_OTIT_SY-46-4	359	392	366	P08238_C366	1	HEC-1B
RVFNDCR	7	2	0.9955	2	6C(463.2366)	sp|P63092|GNAS2_HUMAN	P63092	GNAS2_HUMAN	Guanine nucleotide-binding protein G(s) subunit alpha isoforms short	2020-10-09-KB-70min_FAIMS_3cv_-35_-45_-55_OTIT_SY-46-4	374	380	379	P63092_C379	1	HEC-1B
RVHLEGIFQAVYTAGVVLPKPVGTCR	26	3	0.894	1	25C(463.2366)	sp|P30419|NMT1_HUMAN	P30419	NMT1_HUMAN	Glycylpeptide N-tetradecanoyltransferase 1	2020-10-09-KB-70min_FAIMS_3cv_-35_-45_-55_OTIT_SY-46-4	270	295	294	P30419_C294	1	HEC-1B
RVLECLASGIVMPDGSGIYDPCEK	24	3	1	1	22C(463.2366), 5C(463.2366)	sp|Q12906|ILF3_HUMAN	Q12906	ILF3_HUMAN	Interleukin enhancer-binding factor 3	2020-10-09-KB-70min_FAIMS_3cv_-35_-45_-55_OTIT_SY-46-4	274	297	278	Q12906_C278,295	2	HEC-1B
RVLECLASGIVMPDGSGIYDPCEK	24	3	1	1	22C(463.2366), 5C(463.2366)	sp|Q12906|ILF3_HUMAN	Q12906	ILF3_HUMAN	Interleukin enhancer-binding factor 3	2020-10-09-KB-70min_FAIMS_3cv_-35_-45_-55_OTIT_SY-46-4	274	297	295	Q12906_C278,295	2	HEC-1B
RVLECLASGIVMPDGSGIYDPCEKEATDAIGHLDR	35	4	1	2	22C(463.2366), 5C(463.2366)	sp|Q12906|ILF3_HUMAN	Q12906	ILF3_HUMAN	Interleukin enhancer-binding factor 3	2020-10-09-KB-70min_FAIMS_3cv_-35_-45_-55_OTIT_SY-46-4	274	308	278	Q12906_C278,295	2	HEC-1B
RVLECLASGIVMPDGSGIYDPCEKEATDAIGHLDR	35	4	1	2	22C(463.2366), 5C(463.2366)	sp|Q12906|ILF3_HUMAN	Q12906	ILF3_HUMAN	Interleukin enhancer-binding factor 3	2020-10-09-KB-70min_FAIMS_3cv_-35_-45_-55_OTIT_SY-46-4	274	308	295	Q12906_C278,295	2	HEC-1B
RVLGFSEPTVVTAALNCVGK	20	3	1	1	17C(463.2366)	sp|O43395|PRPF3_HUMAN	O43395	PRPF3_HUMAN	U4/U6 small nuclear ribonucleoprotein Prp3	2020-10-09-KB-70min_FAIMS_3cv_-35_-45_-55_OTIT_SY-46-4	21	40	37	O43395_C37	1	HEC-1B
RVLMAQHFDEVWNSEACNK	19	3, 4	1	2	17C(463.2366)	sp|P46063|RECQ1_HUMAN	P46063	RECQ1_HUMAN	ATP-dependent DNA helicase Q1	2020-10-09-KB-70min_FAIMS_3cv_-35_-45_-55_OTIT_SY-46-4	455	473	471	P46063_C471	1	HEC-1B
RVNLEGIFQAVYTAGVVLPKPIATCR	26	4	1	1	25C(463.2366)	sp|O60551|NMT2_HUMAN	O60551	NMT2_HUMAN	Glycylpeptide N-tetradecanoyltransferase 2	2020-10-09-KB-70min_FAIMS_3cv_-35_-45_-55_OTIT_SY-46-4	272	297	296	O60551_C296	1	HEC-1B
RVNQAIWLLCTGAR	14	3	0.9999	3	10C(463.2366)	sp|P46782|RS5_HUMAN	P46782	RS5_HUMAN	40S ribosomal protein S5	2020-10-09-KB-70min_FAIMS_3cv_-35_-45_-55_OTIT_SY-46-4	146	159	155	P46782_C155	1	HEC-1B
RVNSDCDSVLPSNFLLGGNIFDPLNLNSLLDEEVSR	36	3	1	1	6C(463.2366)	sp|Q7L2J0|MEPCE_HUMAN	Q7L2J0	MEPCE_HUMAN	7SK snRNA methylphosphate capping enzyme	2020-10-09-KB-70min_FAIMS_3cv_-35_-45_-55_OTIT_SY-46-4	172	207	177	Q7L2J0_C177	1	HEC-1B
RVPCGKEEVSLFLTAIENSWIHLR	24	4	0.9994	2	4C(463.2366)	sp|Q86W50|MET16_HUMAN	Q86W50	MET16_HUMAN	U6 small nuclear RNA (adenine-(43)-N(6))-methyltransferase	2020-10-09-KB-70min_FAIMS_3cv_-35_-45_-55_OTIT_SY-46-4	359	382	362	Q86W50_C362	1	HEC-1B
RVPDHHPC	8	2	0.9951	2	8C(463.2366)	sp|P78371|TCPB_HUMAN	P78371	TCPB_HUMAN	T-complex protein 1 subunit beta	2020-10-09-KB-70min_FAIMS_3cv_-35_-45_-55_OTIT_SY-46-4	528	535	535	P78371_C535	1	HEC-1B
RVPDITECKEEDIMCMYEAEMQWK	24	3	0.8034	1	15C(463.2366), 8C(463.2366)	sp|O96000|NDUBA_HUMAN	O96000	NDUBA_HUMAN	NADH dehydrogenase [ubiquinone] 1 beta subcomplex subunit 10	2020-10-09-KB-70min_FAIMS_3cv_-35_-45_-55_OTIT_SY-46-4	64	87	71	O96000_C71,78	2	HEC-1B
RVPDITECKEEDIMCMYEAEMQWK	24	3	0.8034	1	15C(463.2366), 8C(463.2366)	sp|O96000|NDUBA_HUMAN	O96000	NDUBA_HUMAN	NADH dehydrogenase [ubiquinone] 1 beta subcomplex subunit 10	2020-10-09-KB-70min_FAIMS_3cv_-35_-45_-55_OTIT_SY-46-4	64	87	78	O96000_C71,78	2	HEC-1B
RVPLGFSAPPDGLPQVPHMAYCALENLYLLMGR	33	4	0.9979	1	22C(463.2366)	sp|Q7Z2Z2|EFL1_HUMAN	Q7Z2Z2	EFL1_HUMAN	Elongation factor-like GTPase 1	2020-10-09-KB-70min_FAIMS_3cv_-35_-45_-55_OTIT_SY-46-4	537	569	558	Q7Z2Z2_C558	1	HEC-1B
RVPLPPELVEQFGHMQCNCMMGVFPPISR	29	3, 4	1	3	17C(463.2366), 19C(463.2366)	sp|O75694|NU155_HUMAN	O75694	NU155_HUMAN	Nuclear pore complex protein Nup155	2020-10-09-KB-70min_FAIMS_3cv_-35_-45_-55_OTIT_SY-46-4	86	114	102	O75694_C102,104	2	HEC-1B
RVPLPPELVEQFGHMQCNCMMGVFPPISR	29	3, 4	1	3	17C(463.2366), 19C(463.2366)	sp|O75694|NU155_HUMAN	O75694	NU155_HUMAN	Nuclear pore complex protein Nup155	2020-10-09-KB-70min_FAIMS_3cv_-35_-45_-55_OTIT_SY-46-4	86	114	104	O75694_C102,104	2	HEC-1B
RVQIEAAQCPDVVVAQIDPK	20	3	0.9914	2	9C(463.2366)	sp|O14893|GEMI2_HUMAN	O14893	GEMI2_HUMAN	Gem-associated protein 2	2020-10-09-KB-70min_FAIMS_3cv_-35_-45_-55_OTIT_SY-46-4	55	74	63	O14893_C63	1	HEC-1B
RVQPQWSPPAGTQPCR	16	2, 3	1	2	15C(463.2366)	sp|P49589|SYCC_HUMAN	P49589	SYCC_HUMAN	Cysteine--tRNA ligase, cytoplasmic	2020-10-09-KB-70min_FAIMS_3cv_-35_-45_-55_OTIT_SY-46-4	13	28	27	P49589_C27	1	HEC-1B
RVSVCAETYNPDEEEEDTDPR	21	3	1	1	5C(463.2366)	sp|P13861|KAP2_HUMAN	P13861	KAP2_HUMAN	cAMP-dependent protein kinase type II-alpha regulatory subunit	2020-10-09-KB-70min_FAIMS_3cv_-35_-45_-55_OTIT_SY-46-4	97	117	101	P13861_C101	1	HEC-1B
RVVNQLAAAYEQDLLPGGCTLR	22	3	1	1	19C(463.2366)	sp|Q9H078|CLPB_HUMAN	Q9H078	CLPB_HUMAN	Caseinolytic peptidase B protein homolog	2020-10-09-KB-70min_FAIMS_3cv_-35_-45_-55_OTIT_SY-46-4	629	650	647	Q9H078_C647	1	HEC-1B
RWLLLCNPGLADTIVEK	17	3	0.9995	1	6C(463.2366)	sp|P11216|PYGB_HUMAN	P11216	PYGB_HUMAN	Glycogen phosphorylase, brain form	2020-10-09-KB-70min_FAIMS_3cv_-35_-45_-55_OTIT_SY-46-4	491	507	496	P11216_C496	1	HEC-1B
RWLLLCNPGLAELIAEK	17	3	0.9999	1	6C(463.2366)	sp|P06737|PYGL_HUMAN	P06737	PYGL_HUMAN	Glycogen phosphorylase, liver form	2020-10-09-KB-70min_FAIMS_3cv_-35_-45_-55_OTIT_SY-46-4	491	507	496	P06737_C496	1	HEC-1B
RWPISYCR	8	2	0.9698	1	7C(463.2366)	sp|Q8NBX0|SCPDL_HUMAN	Q8NBX0	SCPDL_HUMAN	Saccharopine dehydrogenase-like oxidoreductase	2020-10-09-KB-70min_FAIMS_3cv_-35_-45_-55_OTIT_SY-46-4	232	239	238	Q8NBX0_C238	1	HEC-1B
RYADLTEDQLPSCESLKDTIAR	22	3	1	1	13C(463.2366)	sp|P18669|PGAM1_HUMAN	P18669	PGAM1_HUMAN	Phosphoglycerate mutase 1	2020-10-09-KB-70min_FAIMS_3cv_-35_-45_-55_OTIT_SY-46-4	141	162	153	P18669_C153	1	HEC-1B
RYCPIPDVLCELGR	14	3	1	3	10C(463.2366), 3C(463.2366)	sp|Q08426|ECHP_HUMAN	Q08426	ECHP_HUMAN	Peroxisomal bifunctional enzyme	2020-10-09-KB-70min_FAIMS_3cv_-35_-45_-55_OTIT_SY-46-4	557	570	559	Q08426_C559,566	2	HEC-1B
RYCPIPDVLCELGR	14	3	1	3	10C(463.2366), 3C(463.2366)	sp|Q08426|ECHP_HUMAN	Q08426	ECHP_HUMAN	Peroxisomal bifunctional enzyme	2020-10-09-KB-70min_FAIMS_3cv_-35_-45_-55_OTIT_SY-46-4	557	570	566	Q08426_C559,566	2	HEC-1B
RYCPNSVLVIIDVKPK	16	3	0.9993	1	3C(463.2366)	sp|P51665|PSMD7_HUMAN	P51665	PSMD7_HUMAN	26S proteasome non-ATPase regulatory subunit 7	2020-10-09-KB-70min_FAIMS_3cv_-35_-45_-55_OTIT_SY-46-4	114	129	116	P51665_C116	1	HEC-1B
RYCVRPNSGIIDPGSTVTVSVMLQPFDYDPNEK	33	3, 4	1	4	3C(463.2366)	sp|Q9P0L0|VAPA_HUMAN	Q9P0L0	VAPA_HUMAN	Vesicle-associated membrane protein-associated protein A	2020-10-09-KB-70min_FAIMS_3cv_-35_-45_-55_OTIT_SY-46-4	58	90	60	Q9P0L0_C60	1	HEC-1B
RYESHPVCADLQAK	14	2	1	1	8C(463.2366)	sp|Q9NX63|MIC19_HUMAN	Q9NX63	MIC19_HUMAN	MIC	2020-10-09-KB-70min_FAIMS_3cv_-35_-45_-55_OTIT_SY-46-4	176	189	183	Q9NX63_C183	1	HEC-1B
RYIAMCR	7	2	0.9896	2	6C(463.2366)	sp|P33993|MCM7_HUMAN	P33993	MCM7_HUMAN	DNA replication licensing factor MCM7	2020-10-09-KB-70min_FAIMS_3cv_-35_-45_-55_OTIT_SY-46-4	561	567	566	P33993_C566	1	HEC-1B
RYNVGCTK	8	2	0.9548	2	6C(463.2366)	sp|Q8IXK0|PHC2_HUMAN	Q8IXK0	PHC2_HUMAN	Polyhomeotic-like protein 2	2020-10-09-KB-70min_FAIMS_3cv_-35_-45_-55_OTIT_SY-46-4	668	675	673	Q8IXK0_C673	1	HEC-1B
RYPNVFGIGDCTNLPTSK	18	3	1	2	11C(463.2366)	sp|Q9Y6N5|SQOR_HUMAN	Q9Y6N5	SQOR_HUMAN	Sulfide:quinone oxidoreductase, mitochondrial	2020-10-09-KB-70min_FAIMS_3cv_-35_-45_-55_OTIT_SY-46-4	327	344	337	Q9Y6N5_C337	1	HEC-1B
RYSDESGNMDFDNFISCLVR	20	3	1	2	17C(463.2366)	sp|P04632|CPNS1_HUMAN	P04632	CPNS1_HUMAN	Calpain small subunit 1	2020-10-09-KB-70min_FAIMS_3cv_-35_-45_-55_OTIT_SY-46-4	216	235	232	P04632_C232	1	HEC-1B
RYTISSALNLMQICK	15	3	1	2	14C(463.2366)	sp|P78346|RPP30_HUMAN	P78346	RPP30_HUMAN	Ribonuclease P protein subunit p30	2020-10-09-KB-70min_FAIMS_3cv_-35_-45_-55_OTIT_SY-46-4	167	181	180	P78346_C180	1	HEC-1B
RYYGGAEVVDEIELLCQR	18	3	1	5	16C(463.2366)	sp|P34897|GLYM_HUMAN	P34897	GLYM_HUMAN	Serine hydroxymethyltransferase, mitochondrial	2020-10-09-KB-70min_FAIMS_3cv_-35_-45_-55_OTIT_SY-46-4	104	121	119	P34897_C119	1	HEC-1B
SAALHIDLCK	10	2	0.5948	2	9C(463.2366)	sp|Q96HW7|INT4_HUMAN	Q96HW7	INT4_HUMAN	Integrator complex subunit 4	2020-10-09-KB-70min_FAIMS_3cv_-35_-45_-55_OTIT_SY-46-4	36	45	44	Q96HW7_C44	1	HEC-1B
SAATCLQTR	9	2	0.9638	1	5C(463.2366)	sp|Q9P0J1|PDP1_HUMAN	Q9P0J1	PDP1_HUMAN	[Pyruvate dehydrogenase [acetyl-transferring]]-phosphatase 1, mitochondrial	2020-10-09-KB-70min_FAIMS_3cv_-35_-45_-55_OTIT_SY-46-4	128	136	132	Q9P0J1_C132	1	HEC-1B
SACDTVDTWLDDTAK	15	2	1	1	3C(463.2366)	sp|Q14204|DYHC1_HUMAN	Q14204	DYHC1_HUMAN	Cytoplasmic dynein 1 heavy chain 1	2020-10-09-KB-70min_FAIMS_3cv_-35_-45_-55_OTIT_SY-46-4	4214	4228	4216	Q14204_C4216	1	HEC-1B
SACEQFIQQQTK	12	2	0.9999	2	3C(463.2366)	sp|Q96JB2|COG3_HUMAN	Q96JB2	COG3_HUMAN	Conserved oligomeric Golgi complex subunit 3	2020-10-09-KB-70min_FAIMS_3cv_-35_-45_-55_OTIT_SY-46-4	695	706	697	Q96JB2_C697	1	HEC-1B
SACGNCYLGDAFR	13	2	0.9872	1	3C(463.2366), 6C(463.2366)	sp|Q6FI81|CPIN1_HUMAN	Q6FI81	CPIN1_HUMAN	Anamorsin	2020-10-09-KB-70min_FAIMS_3cv_-35_-45_-55_OTIT_SY-46-4	272	284	274	Q6FI81_C274,277	2	HEC-1B
SACGNCYLGDAFR	13	2	0.9872	1	3C(463.2366), 6C(463.2366)	sp|Q6FI81|CPIN1_HUMAN	Q6FI81	CPIN1_HUMAN	Anamorsin	2020-10-09-KB-70min_FAIMS_3cv_-35_-45_-55_OTIT_SY-46-4	272	284	277	Q6FI81_C274,277	2	HEC-1B
SACGVCPGR	9	2	0.9871	5	3C(463.2366), 3C(57.0215), 6C(463.2366)	sp|P49207|RL34_HUMAN	P49207	RL34_HUMAN	60S ribosomal protein L34	2020-10-09-KB-70min_FAIMS_3cv_-35_-45_-55_OTIT_SY-46-4	44	52	46	P49207_C46,49	2	HEC-1B
SACGVCPGR	9	2	0.9871	5	3C(463.2366), 3C(57.0215), 6C(463.2366)	sp|P49207|RL34_HUMAN	P49207	RL34_HUMAN	60S ribosomal protein L34	2020-10-09-KB-70min_FAIMS_3cv_-35_-45_-55_OTIT_SY-46-4	44	52	49	P49207_C46,49	2	HEC-1B
SACSLESNLEGLAGVLEADLPNYK	24	2, 3	1	2	3C(463.2366)	sp|Q09161|NCBP1_HUMAN	Q09161	NCBP1_HUMAN	Nuclear cap-binding protein subunit 1	2020-10-09-KB-70min_FAIMS_3cv_-35_-45_-55_OTIT_SY-46-4	42	65	44	Q09161_C44	1	HEC-1B
SACSNNPSYIDR	12	2	0.9962	1	3C(463.2366)	sp|Q9Y4A5|TRRAP_HUMAN	Q9Y4A5	TRRAP_HUMAN	Transformation/transcription domain-associated protein	2020-10-09-KB-70min_FAIMS_3cv_-35_-45_-55_OTIT_SY-46-4	2277	2288	2279	Q9Y4A5_C2279	1	HEC-1B
SACVLVSDILGSATGDVQPTMNAIASLAATGLHPGGK	37	3	0.9895	1	3C(463.2366)	sp|Q15397|PUM3_HUMAN	Q15397	PUM3_HUMAN	Pumilio homolog 3	2020-10-09-KB-70min_FAIMS_3cv_-35_-45_-55_OTIT_SY-46-4	506	542	508	Q15397_C508	1	HEC-1B
SADDAGCQLQELR	13	2	0.9864	1	7C(463.2366)	sp|Q14149|MORC3_HUMAN	Q14149	MORC3_HUMAN	MORC family CW-type zinc finger protein 3	2020-10-09-KB-70min_FAIMS_3cv_-35_-45_-55_OTIT_SY-46-4	688	700	694	Q14149_C694	1	HEC-1B
SADVEPVSASAAHILGEVCR	20	3	1	2	19C(463.2366)	sp|Q14644|RASA3_HUMAN	Q14644	RASA3_HUMAN	Ras GTPase-activating protein 3	2020-10-09-KB-70min_FAIMS_3cv_-35_-45_-55_OTIT_SY-46-4	310	329	328	Q14644_C328	1	HEC-1B
SAECIDEAAER	11	2	0.9999	1	4C(463.2366)	sp|Q8IYS1|P20D2_HUMAN	Q8IYS1	P20D2_HUMAN	Peptidase M20 domain-containing protein 2	2020-10-09-KB-70min_FAIMS_3cv_-35_-45_-55_OTIT_SY-46-4	27	37	30	Q8IYS1_C30	1	HEC-1B
SAFLCGVMK	9	2	0.9493	2	5C(463.2366), 8M(15.9949)	sp|O60506|HNRPQ_HUMAN	O60506	HNRPQ_HUMAN	Heterogeneous nuclear ribonucleoprotein Q	2020-10-09-KB-70min_FAIMS_3cv_-35_-45_-55_OTIT_SY-46-4	92	100	96	O60506_C96	1	HEC-1B
SAFPCFDEPAFK	12	2	0.9991	1	5C(463.2366)	sp|Q9UIQ6|LCAP_HUMAN	Q9UIQ6	LCAP_HUMAN	Leucyl-cystinyl aminopeptidase	2020-10-09-KB-70min_FAIMS_3cv_-35_-45_-55_OTIT_SY-46-4	301	312	305	Q9UIQ6_C305	1	HEC-1B
SAGACTAAAFLK	12	2	1	2	5C(463.2366)	sp|P28838|AMPL_HUMAN	P28838	AMPL_HUMAN	Cytosol aminopeptidase	2020-10-09-KB-70min_FAIMS_3cv_-35_-45_-55_OTIT_SY-46-4	458	469	462	P28838_C462	1	HEC-1B
SAGDGTDWEKEDQCLMPEAWNVDQGVITK	29	3	0.998	2	14C(463.2366)	sp|O43815|STRN_HUMAN	O43815	STRN_HUMAN	Striatin	2020-10-09-KB-70min_FAIMS_3cv_-35_-45_-55_OTIT_SY-46-4	303	331	316	O43815_C316	1	HEC-1B
SAGDLGIAVCNVPAASVEETADSTLCHILNLYR	33	3	0.982	1	10C(463.2366), 26C(463.2366)	sp|Q13363|CTBP1_HUMAN	Q13363	CTBP1_HUMAN	C-terminal-binding protein 1	2020-10-09-KB-70min_FAIMS_3cv_-35_-45_-55_OTIT_SY-46-4	109	141	118	Q13363_C118,134	2	HEC-1B
SAGDLGIAVCNVPAASVEETADSTLCHILNLYR	33	3	0.982	1	10C(463.2366), 26C(463.2366)	sp|Q13363|CTBP1_HUMAN	Q13363	CTBP1_HUMAN	C-terminal-binding protein 1	2020-10-09-KB-70min_FAIMS_3cv_-35_-45_-55_OTIT_SY-46-4	109	141	134	Q13363_C118,134	2	HEC-1B
SAGGIGVAVSCIR	13	2	0.9999	1	11C(463.2366)	sp|P23921|RIR1_HUMAN	P23921	RIR1_HUMAN	Ribonucleoside-diphosphate reductase large subunit	2020-10-09-KB-70min_FAIMS_3cv_-35_-45_-55_OTIT_SY-46-4	244	256	254	P23921_C254	1	HEC-1B
SAGVQCFGPTAEAAQLESSK	20	2	1	1	6C(463.2366)	sp|P22102|PUR2_HUMAN	P22102	PUR2_HUMAN	Trifunctional purine biosynthetic protein adenosine-3	2020-10-09-KB-70min_FAIMS_3cv_-35_-45_-55_OTIT_SY-46-4	88	107	93	P22102_C93	1	HEC-1B
SAGVQCFGPTAEAAQLESSKR	21	2, 3	1	3	6C(463.2366)	sp|P22102|PUR2_HUMAN	P22102	PUR2_HUMAN	Trifunctional purine biosynthetic protein adenosine-3	2020-10-09-KB-70min_FAIMS_3cv_-35_-45_-55_OTIT_SY-46-4	88	108	93	P22102_C93	1	HEC-1B
SAICIQSWWR	10	2	0.9942	1	4C(463.2366)	sp|O00159|MYO1C_HUMAN	O00159	MYO1C_HUMAN	Unconventional myosin-Ic	2020-10-09-KB-70min_FAIMS_3cv_-35_-45_-55_OTIT_SY-46-4	760	769	763	O00159_C763	1	HEC-1B
SALCNADSPK	10	2	0.967	1	4C(463.2366)	sp|Q29RF7|PDS5A_HUMAN	Q29RF7	PDS5A_HUMAN	Sister chromatid cohesion protein PDS5 homolog A	2020-10-09-KB-70min_FAIMS_3cv_-35_-45_-55_OTIT_SY-46-4	1090	1099	1093	Q29RF7_C1093	1	HEC-1B
SALCNADSPKDPVLPMK	17	3	0.8905	1	4C(463.2366)	sp|Q29RF7|PDS5A_HUMAN	Q29RF7	PDS5A_HUMAN	Sister chromatid cohesion protein PDS5 homolog A	2020-10-09-KB-70min_FAIMS_3cv_-35_-45_-55_OTIT_SY-46-4	1090	1106	1093	Q29RF7_C1093	1	HEC-1B
SALLPTIPDTEDEISPDKVILCL	23	3	1	1	22C(463.2366)	sp|Q96SW2|CRBN_HUMAN	Q96SW2	CRBN_HUMAN	Protein cereblon	2020-10-09-KB-70min_FAIMS_3cv_-35_-45_-55_OTIT_SY-46-4	420	442	441	Q96SW2_C441	1	HEC-1B
SALSAVASLAAAWPQLHQGCSLK	23	3	0.9891	1	20C(463.2366)	sp|Q9NRL2|BAZ1A_HUMAN	Q9NRL2	BAZ1A_HUMAN	Bromodomain adjacent to zinc finger domain protein 1A	2020-10-09-KB-70min_FAIMS_3cv_-35_-45_-55_OTIT_SY-46-4	518	540	537	Q9NRL2_C537	1	HEC-1B
SALWDSGLDYLHGTGHGVGSFLNVHEGPCGISYK	34	4	0.9995	1	29C(463.2366)	sp|Q9NQW7|XPP1_HUMAN	Q9NQW7	XPP1_HUMAN	Xaa-Pro aminopeptidase 1	2020-10-09-KB-70min_FAIMS_3cv_-35_-45_-55_OTIT_SY-46-4	474	507	502	Q9NQW7_C502	1	HEC-1B
SAMCAFPIK	9	2	0.9482	1	4C(463.2366)	sp|P08581|MET_HUMAN	P08581	MET_HUMAN	Hepatocyte growth factor receptor	2020-10-09-KB-70min_FAIMS_3cv_-35_-45_-55_OTIT_SY-46-4	360	368	363	P08581_C363	1	HEC-1B
SAMETVLQYCK	11	2	0.9539	1	10C(463.2366)	sp|O95425|SVIL_HUMAN	O95425	SVIL_HUMAN	Supervillin	2020-10-09-KB-70min_FAIMS_3cv_-35_-45_-55_OTIT_SY-46-4	2082	2092	2091	O95425_C2091	1	HEC-1B
SANLCAAALAAILTR	15	2	0.9999	2	5C(463.2366)	sp|Q2TB90|HKDC1_HUMAN	Q2TB90	HKDC1_HUMAN	Putative hexokinase HKDC1	2020-10-09-KB-70min_FAIMS_3cv_-35_-45_-55_OTIT_SY-46-4	382	396	386	Q2TB90_C386	1	HEC-1B
SANYCFASR	9	2	0.9129	1	5C(463.2366)	sp|Q9UGN5|PARP2_HUMAN	Q9UGN5	PARP2_HUMAN	Poly [ADP-ribose] polymerase 2	2020-10-09-KB-70min_FAIMS_3cv_-35_-45_-55_OTIT_SY-46-4	470	478	474	Q9UGN5_C474	1	HEC-1B
SANYCHTSQGDPIGLILLGEVALGNMYELK	30	3	1	2	5C(463.2366)	sp|P09874|PARP1_HUMAN	P09874	PARP1_HUMAN	Poly [ADP-ribose] polymerase 1	2020-10-09-KB-70min_FAIMS_3cv_-35_-45_-55_OTIT_SY-46-4	904	933	908	P09874_C908	1	HEC-1B
SAPFIECHGR	10	2	0.9994	1	7C(463.2366)	sp|P02462|CO4A1_HUMAN	P02462	CO4A1_HUMAN	Collagen alpha-1(IV) chain	2020-10-09-KB-70min_FAIMS_3cv_-35_-45_-55_OTIT_SY-46-4	1610	1619	1616	P02462_C1616	1	HEC-1B
SAPGEDEECGR	11	2	0.9995	1	9C(463.2366)	sp|Q99523|SORT_HUMAN	Q99523	SORT_HUMAN	Sortilin	2020-10-09-KB-70min_FAIMS_3cv_-35_-45_-55_OTIT_SY-46-4	78	88	86	Q99523_C86	1	HEC-1B
SAPPCANSTVGVVK	14	2	0.9363	1	5C(463.2366)	sp|Q86YS7|C2CD5_HUMAN	Q86YS7	C2CD5_HUMAN	C2 domain-containing protein 5	2020-10-09-KB-70min_FAIMS_3cv_-35_-45_-55_OTIT_SY-46-4	863	876	867	Q86YS7_C867	1	HEC-1B
SAQFEHTLLVTDTGCEILTR	20	3	1	1	15C(463.2366)	sp|P53582|MAP11_HUMAN	P53582	MAP11_HUMAN	Methionine aminopeptidase 1	2020-10-09-KB-70min_FAIMS_3cv_-35_-45_-55_OTIT_SY-46-4	354	373	368	P53582_C368	1	HEC-1B
SAQSSPECAAAR	12	2	0.9996	1	8C(463.2366)	sp|Q14147|DHX34_HUMAN	Q14147	DHX34_HUMAN	Probable ATP-dependent RNA helicase DHX34	2020-10-09-KB-70min_FAIMS_3cv_-35_-45_-55_OTIT_SY-46-4	621	632	628	Q14147_C628	1	HEC-1B
SASDSGCDPASK	12	2	0.9982	1	7C(463.2366)	sp|Q7LBC6|KDM3B_HUMAN	Q7LBC6	KDM3B_HUMAN	Lysine-specific demethylase 3B	2020-10-09-KB-70min_FAIMS_3cv_-35_-45_-55_OTIT_SY-46-4	289	300	295	Q7LBC6_C295	1	HEC-1B
SASLCAATLAAVLQR	15	2	1	2	5C(463.2366)	sp|P52789|HXK2_HUMAN	P52789	HXK2_HUMAN	Hexokinase-2	2020-10-09-KB-70min_FAIMS_3cv_-35_-45_-55_OTIT_SY-46-4	382	396	386	P52789_C386	1	HEC-1B
SASLDNGGCALTTFSVLEGEKNNHR	25	3, 4	1	3	9C(463.2366)	sp|P35610|SOAT1_HUMAN	P35610	SOAT1_HUMAN	Sterol O-acyltransferase 1	2020-10-09-KB-70min_FAIMS_3cv_-35_-45_-55_OTIT_SY-46-4	84	108	92	P35610_C92	1	HEC-1B
SASNIDDVLGHHTGFLDTCLK	21	3	0.9999	1	19C(463.2366)	sp|Q9BSJ2|GCP2_HUMAN	Q9BSJ2	GCP2_HUMAN	Gamma-tubulin complex component 2	2020-10-09-KB-70min_FAIMS_3cv_-35_-45_-55_OTIT_SY-46-4	715	735	733	Q9BSJ2_C733	1	HEC-1B
SASVAPFTCK	10	2	0.9963	2	9C(463.2366)	sp|P49790|NU153_HUMAN	P49790	NU153_HUMAN	Nuclear pore complex protein Nup153	2020-10-09-KB-70min_FAIMS_3cv_-35_-45_-55_OTIT_SY-46-4	1057	1066	1065	P49790_C1065	1	HEC-1B
SATLCSLPSCPPFIPLNFEATPIVR	25	3	1	2	10C(463.2366), 5C(463.2366)	sp|Q7Z2Z2|EFL1_HUMAN	Q7Z2Z2	EFL1_HUMAN	Elongation factor-like GTPase 1	2020-10-09-KB-70min_FAIMS_3cv_-35_-45_-55_OTIT_SY-46-4	595	619	599	Q7Z2Z2_C599,604	2	HEC-1B
SATLCSLPSCPPFIPLNFEATPIVR	25	3	1	2	10C(463.2366), 5C(463.2366)	sp|Q7Z2Z2|EFL1_HUMAN	Q7Z2Z2	EFL1_HUMAN	Elongation factor-like GTPase 1	2020-10-09-KB-70min_FAIMS_3cv_-35_-45_-55_OTIT_SY-46-4	595	619	604	Q7Z2Z2_C599,604	2	HEC-1B
SATSLESESDHNSCR	15	2, 3	1	2	14C(463.2366)	sp|Q8N1W1|ARG28_HUMAN	Q8N1W1	ARG28_HUMAN	Rho guanine nucleotide exchange factor 28	2020-10-09-KB-70min_FAIMS_3cv_-35_-45_-55_OTIT_SY-46-4	770	784	783	Q8N1W1_C783	1	HEC-1B
SATVCER	7	2	0.9532	1	5C(463.2366)	sp|Q99470|SDF2_HUMAN	Q99470	SDF2_HUMAN	Stromal cell-derived factor 2	2020-10-09-KB-70min_FAIMS_3cv_-35_-45_-55_OTIT_SY-46-4	76	82	80	Q99470_C80	1	HEC-1B
SATVKPGAVGAGEFVSPCESGDNTGEPSALEEQR	34	3	1	1	18C(463.2366)	sp|Q12888|TP53B_HUMAN	Q12888	TP53B_HUMAN	TP53-binding protein 1	2020-10-09-KB-70min_FAIMS_3cv_-35_-45_-55_OTIT_SY-46-4	1686	1719	1703	Q12888_C1703	1	HEC-1B
SAVDLSCSR	9	2	0.8102	1	7C(463.2366)	sp|Q9Y446|PKP3_HUMAN	Q9Y446	PKP3_HUMAN	Plakophilin-3	2020-10-09-KB-70min_FAIMS_3cv_-35_-45_-55_OTIT_SY-46-4	123	131	129	Q9Y446_C129	1	HEC-1B
SAVDYNTCAGVWSQDKWK	18	3	0.869	1	8C(463.2366)	sp|Q9Y5A9|YTHD2_HUMAN	Q9Y5A9	YTHD2_HUMAN	YTH domain-containing family protein 2	2020-10-09-KB-70min_FAIMS_3cv_-35_-45_-55_OTIT_SY-46-4	475	492	482	Q9Y5A9_C482	1	HEC-1B
SAVENCQDSWR	11	2	0.9995	1	6C(463.2366)	sp|P52209|6PGD_HUMAN	P52209	6PGD_HUMAN	6-phosphogluconate dehydrogenase, decarboxylating	2020-10-09-KB-70min_FAIMS_3cv_-35_-45_-55_OTIT_SY-46-4	397	407	402	P52209_C402	1	HEC-1B
SAVLISSKPGCFIAGADINMLAACK	25	3	1	2	11C(463.2366), 11C(57.0215), 24C(463.2366)	sp|P40939|ECHA_HUMAN	P40939	ECHA_HUMAN	Trifunctional enzyme subunit alpha, mitochondrial	2020-10-09-KB-70min_FAIMS_3cv_-35_-45_-55_OTIT_SY-46-4	87	111	97	P40939_C97,110	2	HEC-1B
SAVLISSKPGCFIAGADINMLAACK	25	3	1	2	11C(463.2366), 11C(57.0215), 24C(463.2366)	sp|P40939|ECHA_HUMAN	P40939	ECHA_HUMAN	Trifunctional enzyme subunit alpha, mitochondrial	2020-10-09-KB-70min_FAIMS_3cv_-35_-45_-55_OTIT_SY-46-4	87	111	110	P40939_C97,110	2	HEC-1B
SAVLQPGCPSVGIPHSGYVNAQLEK	25	3	1	2	8C(463.2366)	sp|Q9P253|VPS18_HUMAN	Q9P253	VPS18_HUMAN	Vacuolar protein sorting-associated protein 18 homolog	2020-10-09-KB-70min_FAIMS_3cv_-35_-45_-55_OTIT_SY-46-4	15	39	22	Q9P253_C22	1	HEC-1B
SAYACFLFAPLFFQQYQAATPGQDLLR	27	3	0.9999	1	5C(463.2366)	sp|Q99638|RAD9A_HUMAN	Q99638	RAD9A_HUMAN	Cell cycle checkpoint control protein RAD9A	2020-10-09-KB-70min_FAIMS_3cv_-35_-45_-55_OTIT_SY-46-4	46	72	50	Q99638_C50	1	HEC-1B
SAYALCTFALSTGDPSQPVR	20	3	1	1	6C(463.2366)	sp|Q9BY32|ITPA_HUMAN	Q9BY32	ITPA_HUMAN	Inosine triphosphate pyrophosphatase	2020-10-09-KB-70min_FAIMS_3cv_-35_-45_-55_OTIT_SY-46-4	111	130	116	Q9BY32_C116	1	HEC-1B
SAYALGGLGSGICPNR	16	2	1	1	13C(463.2366)	sp|P31327|CPSM_HUMAN	P31327	CPSM_HUMAN	Carbamoyl-phosphate synthase [ammonia], mitochondrial	2020-10-09-KB-70min_FAIMS_3cv_-35_-45_-55_OTIT_SY-46-4	588	603	600	P31327_C600	1	HEC-1B
SAYCLGSSHPR	11	3	0.9989	1	4C(463.2366)	sp|Q9NYY8|FAKD2_HUMAN	Q9NYY8	FAKD2_HUMAN	FAST kinase domain-containing protein 2, mitochondrial	2020-10-09-KB-70min_FAIMS_3cv_-35_-45_-55_OTIT_SY-46-4	642	652	645	Q9NYY8_C645	1	HEC-1B
SAYLSCLQR	9	2	0.9972	2	6C(463.2366)	sp|Q96BQ5|CC127_HUMAN	Q96BQ5	CC127_HUMAN	Coiled-coil domain-containing protein 127	2020-10-09-KB-70min_FAIMS_3cv_-35_-45_-55_OTIT_SY-46-4	139	147	144	Q96BQ5_C144	1	HEC-1B
SCAEWVSLSK	10	2	0.9995	3	2C(463.2366)	sp|O75947|ATP5H_HUMAN	O75947	ATP5H_HUMAN	ATP synthase subunit d, mitochondrial	2020-10-09-KB-70min_FAIMS_3cv_-35_-45_-55_OTIT_SY-46-4	100	109	101	O75947_C101	1	HEC-1B
SCAHDWVYE	9	2	0.8802	1	2C(463.2366)	sp|P22392|NDKB_HUMAN	P22392	NDKB_HUMAN	Nucleoside diphosphate kinase B	2020-10-09-KB-70min_FAIMS_3cv_-35_-45_-55_OTIT_SY-46-4	144	152	145	P22392_C145	1	HEC-1B
SCALAEDPQELR	12	2	1	2	2C(463.2366)	sp|Q8IX12|CCAR1_HUMAN	Q8IX12	CCAR1_HUMAN	Cell division cycle and apoptosis regulator protein 1	2020-10-09-KB-70min_FAIMS_3cv_-35_-45_-55_OTIT_SY-46-4	464	475	465	Q8IX12_C465	1	HEC-1B
SCAMMMGCVIER	12	2, 3	1	3	2C(463.2366), 8C(463.2366), 8C(57.0215)	sp|Q9NYK5|RM39_HUMAN	Q9NYK5	RM39_HUMAN	39S ribosomal protein L39, mitochondrial	2020-10-09-KB-70min_FAIMS_3cv_-35_-45_-55_OTIT_SY-46-4	145	156	146	Q9NYK5_C146,152	2	HEC-1B
SCAMMMGCVIER	12	2, 3	1	3	2C(463.2366), 8C(463.2366), 8C(57.0215)	sp|Q9NYK5|RM39_HUMAN	Q9NYK5	RM39_HUMAN	39S ribosomal protein L39, mitochondrial	2020-10-09-KB-70min_FAIMS_3cv_-35_-45_-55_OTIT_SY-46-4	145	156	152	Q9NYK5_C146,152	2	HEC-1B
SCATFSSSHR	10	2, 3	0.9995	2	2C(463.2366)	sp|O94979|SC31A_HUMAN	O94979	SC31A_HUMAN	Protein transport protein Sec31A	2020-10-09-KB-70min_FAIMS_3cv_-35_-45_-55_OTIT_SY-46-4	59	68	60	O94979_C60	1	HEC-1B
SCCDYSLHVDISEWHK	16	3	0.9999	2	2C(463.2366), 3C(463.2366)	sp|Q16555|DPYL2_HUMAN	Q16555	DPYL2_HUMAN	Dihydropyrimidinase-related protein 2	2020-10-09-KB-70min_FAIMS_3cv_-35_-45_-55_OTIT_SY-46-4	131	146	132	Q16555_C132,133	2	HEC-1B
SCCDYSLHVDISEWHK	16	3	0.9999	2	2C(463.2366), 3C(463.2366)	sp|Q16555|DPYL2_HUMAN	Q16555	DPYL2_HUMAN	Dihydropyrimidinase-related protein 2	2020-10-09-KB-70min_FAIMS_3cv_-35_-45_-55_OTIT_SY-46-4	131	146	133	Q16555_C132,133	2	HEC-1B
SCCTSVNEVICHGIPDR	17	3	0.9999	1	11C(463.2366), 2C(463.2366), 3C(463.2366)	sp|P53582|MAP11_HUMAN	P53582	MAP11_HUMAN	Methionine aminopeptidase 1	2020-10-09-KB-70min_FAIMS_3cv_-35_-45_-55_OTIT_SY-46-4	192	208	193	P53582_C193,194,202	3	HEC-1B
SCCTSVNEVICHGIPDR	17	3	0.9999	1	11C(463.2366), 2C(463.2366), 3C(463.2366)	sp|P53582|MAP11_HUMAN	P53582	MAP11_HUMAN	Methionine aminopeptidase 1	2020-10-09-KB-70min_FAIMS_3cv_-35_-45_-55_OTIT_SY-46-4	192	208	194	P53582_C193,194,202	3	HEC-1B
SCCTSVNEVICHGIPDR	17	3	0.9999	1	11C(463.2366), 2C(463.2366), 3C(463.2366)	sp|P53582|MAP11_HUMAN	P53582	MAP11_HUMAN	Methionine aminopeptidase 1	2020-10-09-KB-70min_FAIMS_3cv_-35_-45_-55_OTIT_SY-46-4	192	208	202	P53582_C193,194,202	3	HEC-1B
SCDFLSSFR	9	2	0.9975	2	2C(463.2366)	sp|P35237|SPB6_HUMAN	P35237	SPB6_HUMAN	Serpin B6	2020-10-09-KB-70min_FAIMS_3cv_-35_-45_-55_OTIT_SY-46-4	99	107	100	P35237_C100	1	HEC-1B
SCDGNQELLNFLR	13	2	0.9945	1	2C(463.2366)	sp|Q9UIG0|BAZ1B_HUMAN	Q9UIG0	BAZ1B_HUMAN	Tyrosine-protein kinase BAZ1B	2020-10-09-KB-70min_FAIMS_3cv_-35_-45_-55_OTIT_SY-46-4	1044	1056	1045	Q9UIG0_C1045	1	HEC-1B
SCDLLLFLR	9	2	0.9991	2	2C(463.2366)	sp|Q6PJG6|BRAT1_HUMAN	Q6PJG6	BRAT1_HUMAN	BRCA1-associated ATM activator 1	2020-10-09-KB-70min_FAIMS_3cv_-35_-45_-55_OTIT_SY-46-4	719	727	720	Q6PJG6_C720	1	HEC-1B
SCDNFNLLHPIFQR	14	3	1	1	2C(463.2366)	sp|A0JNW5|UH1BL_HUMAN	A0JNW5	UH1BL_HUMAN	UHRF1-binding protein 1-like	2020-10-09-KB-70min_FAIMS_3cv_-35_-45_-55_OTIT_SY-46-4	646	659	647	A0JNW5_C647	1	HEC-1B
SCDPGEKLDSK	11	2	0.9791	1	2C(463.2366)	sp|P42338|PK3CB_HUMAN	P42338	PK3CB_HUMAN	Phosphatidylinositol 4,5-bisphosphate 3-kinase catalytic subunit beta isoform	2020-10-09-KB-70min_FAIMS_3cv_-35_-45_-55_OTIT_SY-46-4	115	125	116	P42338_C116	1	HEC-1B
SCEGLVDSLLYVIHTCVNTSDYDSK	25	3, 4	0.9976	2	16C(463.2366), 2C(463.2366)	sp|Q99569|PKP4_HUMAN	Q99569	PKP4_HUMAN	Plakophilin-4	2020-10-09-KB-70min_FAIMS_3cv_-35_-45_-55_OTIT_SY-46-4	713	737	714	Q99569_C714,728	2	HEC-1B
SCEGLVDSLLYVIHTCVNTSDYDSK	25	3, 4	0.9976	2	16C(463.2366), 2C(463.2366)	sp|Q99569|PKP4_HUMAN	Q99569	PKP4_HUMAN	Plakophilin-4	2020-10-09-KB-70min_FAIMS_3cv_-35_-45_-55_OTIT_SY-46-4	713	737	728	Q99569_C714,728	2	HEC-1B
SCEMGLQLR	9	2	0.9991	1	2C(463.2366)	sp|Q9NPD3|EXOS4_HUMAN	Q9NPD3	EXOS4_HUMAN	Exosome complex component RRP41	2020-10-09-KB-70min_FAIMS_3cv_-35_-45_-55_OTIT_SY-46-4	96	104	97	Q9NPD3_C97	1	HEC-1B
SCENAIVCWKPGK	13	3	0.9928	1	2C(463.2366), 8C(463.2366)	sp|O75530|EED_HUMAN	O75530	EED_HUMAN	Polycomb protein EED	2020-10-09-KB-70min_FAIMS_3cv_-35_-45_-55_OTIT_SY-46-4	323	335	324	O75530_C324,330	2	HEC-1B
SCENAIVCWKPGK	13	3	0.9928	1	2C(463.2366), 8C(463.2366)	sp|O75530|EED_HUMAN	O75530	EED_HUMAN	Polycomb protein EED	2020-10-09-KB-70min_FAIMS_3cv_-35_-45_-55_OTIT_SY-46-4	323	335	330	O75530_C324,330	2	HEC-1B
SCENLAPFNTALK	13	2	0.9982	2	2C(463.2366)	sp|Q13155|AIMP2_HUMAN	Q13155	AIMP2_HUMAN	Aminoacyl tRNA synthase complex-interacting multifunctional protein 2	2020-10-09-KB-70min_FAIMS_3cv_-35_-45_-55_OTIT_SY-46-4	305	317	306	Q13155_C306	1	HEC-1B
SCESSMVLGYWDIR	14	2	0.9998	1	2C(463.2366), N-term(42.0106)	sp|P21266|GSTM3_HUMAN	P21266	GSTM3_HUMAN	Glutathione S-transferase Mu 3	2020-10-09-KB-70min_FAIMS_3cv_-35_-45_-55_OTIT_SY-46-4	2	15	3	P21266_C3	1	HEC-1B
SCETDALINFFAK	13	2	0.9995	2	2C(463.2366)	sp|O94855|SC24D_HUMAN	O94855	SC24D_HUMAN	Protein transport protein Sec24D	2020-10-09-KB-70min_FAIMS_3cv_-35_-45_-55_OTIT_SY-46-4	779	791	780	O94855_C780	1	HEC-1B
SCEVIIGSTHVLTPK	15	3	0.9999	1	2C(463.2366)	sp|O00186|STXB3_HUMAN	O00186	STXB3_HUMAN	Syntaxin-binding protein 3	2020-10-09-KB-70min_FAIMS_3cv_-35_-45_-55_OTIT_SY-46-4	556	570	557	O00186_C557	1	HEC-1B
SCEVLFNPFDDIIPR	15	2	1	1	2C(463.2366)	sp|Q6UX04|CWC27_HUMAN	Q6UX04	CWC27_HUMAN	Spliceosome-associated protein CWC27 homolog	2020-10-09-KB-70min_FAIMS_3cv_-35_-45_-55_OTIT_SY-46-4	163	177	164	Q6UX04_C164	1	HEC-1B
SCFEDPEWKQLMGQVLAK	18	3	0.8204	1	2C(463.2366)	sp|Q9BQG0|MBB1A_HUMAN	Q9BQG0	MBB1A_HUMAN	Myb-binding protein 1A	2020-10-09-KB-70min_FAIMS_3cv_-35_-45_-55_OTIT_SY-46-4	1045	1062	1046	Q9BQG0_C1046	1	HEC-1B
SCFESSPDPELK	12	2	0.9983	2	2C(463.2366)	sp|Q9UQ35|SRRM2_HUMAN	Q9UQ35	SRRM2_HUMAN	Serine/arginine repetitive matrix protein 2	2020-10-09-KB-70min_FAIMS_3cv_-35_-45_-55_OTIT_SY-46-4	871	882	872	Q9UQ35_C872	1	HEC-1B
SCFEYTANPAGYNPSISIVGTLEAEKER	28	3	1	2	2C(463.2366)	sp|P23229|ITA6_HUMAN	P23229	ITA6_HUMAN	Integrin alpha-6	2020-10-09-KB-70min_FAIMS_3cv_-35_-45_-55_OTIT_SY-46-4	540	567	541	P23229_C541	1	HEC-1B
SCFQFANNKPEIEAALFLDWMR	22	3	0.9961	1	2C(463.2366)	sp|P11532|DMD_HUMAN	P11532	DMD_HUMAN	Dystrophin	2020-10-09-KB-70min_FAIMS_3cv_-35_-45_-55_OTIT_SY-46-4	3265	3286	3266	P11532_C3266	1	HEC-1B
SCFQQNNNKPEISVK	15	2, 3	1	3	2C(463.2366)	sp|P46939|UTRO_HUMAN	P46939	UTRO_HUMAN	Utrophin	2020-10-09-KB-70min_FAIMS_3cv_-35_-45_-55_OTIT_SY-46-4	3022	3036	3023	P46939_C3023	1	HEC-1B
SCGAHFANTAR	11	2	0.9996	1	2C(463.2366)	sp|Q8WZ73|RFFL_HUMAN	Q8WZ73	RFFL_HUMAN	E3 ubiquitin-protein ligase rififylin	2020-10-09-KB-70min_FAIMS_3cv_-35_-45_-55_OTIT_SY-46-4	49	59	50	Q8WZ73_C50	1	HEC-1B
SCGHQTSASSLK	12	2	0.9999	1	2C(463.2366)	sp|Q9HB90|RRAGC_HUMAN	Q9HB90	RRAGC_HUMAN	Ras-related GTP-binding protein C	2020-10-09-KB-70min_FAIMS_3cv_-35_-45_-55_OTIT_SY-46-4	376	387	377	Q9HB90_C377	1	HEC-1B
SCGKDGFHIR	10	2	0.8018	1	2C(463.2366)	sp|P27635|RL10_HUMAN	P27635	RL10_HUMAN	60S ribosomal protein L10	2020-10-09-KB-70min_FAIMS_3cv_-35_-45_-55_OTIT_SY-46-4	79	88	80	P27635_C80	1	HEC-1B
SCGPASQSTLGLK	13	2	0.9502	2	2C(463.2366)	sp|Q9BXS6|NUSAP_HUMAN	Q9BXS6	NUSAP_HUMAN	Nucleolar and spindle-associated protein 1	2020-10-09-KB-70min_FAIMS_3cv_-35_-45_-55_OTIT_SY-46-4	255	267	256	Q9BXS6_C256	1	HEC-1B
SCGSLLPELK	10	2	0.9995	2	2C(463.2366)	sp|P42704|LPPRC_HUMAN	P42704	LPPRC_HUMAN	Leucine-rich PPR motif-containing protein, mitochondrial	2020-10-09-KB-70min_FAIMS_3cv_-35_-45_-55_OTIT_SY-46-4	129	138	130	P42704_C130	1	HEC-1B
SCGSLLPELKLEER	14	3	1	2	2C(463.2366)	sp|P42704|LPPRC_HUMAN	P42704	LPPRC_HUMAN	Leucine-rich PPR motif-containing protein, mitochondrial	2020-10-09-KB-70min_FAIMS_3cv_-35_-45_-55_OTIT_SY-46-4	129	142	130	P42704_C130	1	HEC-1B
SCGSSSHENRPLDLLHK	17	3	0.9061	1	2C(463.2366)	sp|Q7Z6Z7|HUWE1_HUMAN	Q7Z6Z7	HUWE1_HUMAN	E3 ubiquitin-protein ligase HUWE1	2020-10-09-KB-70min_FAIMS_3cv_-35_-45_-55_OTIT_SY-46-4	3258	3274	3259	Q7Z6Z7_C3259	1	HEC-1B
SCGSSTPDEFPTDIPGTK	18	2	0.995	1	2C(463.2366)	sp|P41091|IF2G_HUMAN	P41091	IF2G_HUMAN	Eukaryotic translation initiation factor 2 subunit 3	2020-10-09-KB-70min_FAIMS_3cv_-35_-45_-55_OTIT_SY-46-4	104	121	105	P41091_C105	1	HEC-1B
SCGTLTLKPPGR	12	2, 3	1	3	2C(463.2366)	sp|Q8TEX9|IPO4_HUMAN	Q8TEX9	IPO4_HUMAN	Importin-4	2020-10-09-KB-70min_FAIMS_3cv_-35_-45_-55_OTIT_SY-46-4	781	792	782	Q8TEX9_C782	1	HEC-1B
SCGYSVR	7	2	0.9164	1	2C(463.2366)	sp|Q08211|DHX9_HUMAN	Q08211	DHX9_HUMAN	ATP-dependent RNA helicase A	2020-10-09-KB-70min_FAIMS_3cv_-35_-45_-55_OTIT_SY-46-4	468	474	469	Q08211_C469	1	HEC-1B
SCHAGFGSPAGWDVPVGALIQR	22	3	1	2	2C(463.2366)	sp|P08582|TRFM_HUMAN	P08582	TRFM_HUMAN	Melanotransferrin	2020-10-09-KB-70min_FAIMS_3cv_-35_-45_-55_OTIT_SY-46-4	475	496	476	P08582_C476	1	HEC-1B
SCHRFEQAFYTYDTSSPSILTLTAIR	26	3	1	2	2C(463.2366)	sp|Q5JPE7|NOMO2_HUMAN	Q5JPE7	NOMO2_HUMAN	Nodal modulator 2	2020-10-09-KB-70min_FAIMS_3cv_-35_-45_-55_OTIT_SY-46-4	640	665	641	Q5JPE7_C641	1	HEC-1B
SCHTAVDR	8	2	0.5022	1	2C(463.2366)	sp|P02788|TRFL_HUMAN	P02788	TRFL_HUMAN	Lactotransferrin	2020-10-09-KB-70min_FAIMS_3cv_-35_-45_-55_OTIT_SY-46-4	477	484	478	P02788_C478	1	HEC-1B
SCHTAVELFK	10	2	0.9984	1	2C(463.2366)	sp|Q9UBV2|SE1L1_HUMAN	Q9UBV2	SE1L1_HUMAN	Protein sel-1 homolog 1	2020-10-09-KB-70min_FAIMS_3cv_-35_-45_-55_OTIT_SY-46-4	538	547	539	Q9UBV2_C539	1	HEC-1B
SCHTGLGR	8	2, 3	0.9833	2	2C(463.2366)	sp|P02787|TRFE_HUMAN	P02787	TRFE_HUMAN	Serotransferrin	2020-10-09-KB-70min_FAIMS_3cv_-35_-45_-55_OTIT_SY-46-4	136	143	137	P02787_C137	1	HEC-1B
SCIILEFK	8	2	0.9445	1	2C(463.2366)	sp|Q9UKF6|CPSF3_HUMAN	Q9UKF6	CPSF3_HUMAN	Cleavage and polyadenylation specificity factor subunit 3	2020-10-09-KB-70min_FAIMS_3cv_-35_-45_-55_OTIT_SY-46-4	26	33	27	Q9UKF6_C27	1	HEC-1B
SCILNGTVMLDMR	13	2	0.9823	1	2C(463.2366)	sp|Q9Y6M7|S4A7_HUMAN	Q9Y6M7	S4A7_HUMAN	Sodium bicarbonate cotransporter 3	2020-10-09-KB-70min_FAIMS_3cv_-35_-45_-55_OTIT_SY-46-4	167	179	168	Q9Y6M7_C168	1	HEC-1B
SCILVSIAGK	10	2	0.9962	1	2C(463.2366)	sp|Q5TA45|INT11_HUMAN	Q5TA45	INT11_HUMAN	Integrator complex subunit 11	2020-10-09-KB-70min_FAIMS_3cv_-35_-45_-55_OTIT_SY-46-4	18	27	19	Q5TA45_C19	1	HEC-1B
SCIMNSGASGSR	12	2	0.9999	2	2C(463.2366), 4M(15.9949)	sp|Q13443|ADAM9_HUMAN	Q13443	ADAM9_HUMAN	Disintegrin and metalloproteinase domain-containing protein 9	2020-10-09-KB-70min_FAIMS_3cv_-35_-45_-55_OTIT_SY-46-4	369	380	370	Q13443_C370	1	HEC-1B
SCINLPTVLPGSPSK	15	2	0.9997	1	2C(463.2366), N-term(42.0106)	sp|P04183|KITH_HUMAN	P04183	KITH_HUMAN	Thymidine kinase, cytosolic	2020-10-09-KB-70min_FAIMS_3cv_-35_-45_-55_OTIT_SY-46-4	2	16	3	P04183_C3	1	HEC-1B
SCISCLNSNAMPR	13	2	0.9994	1	2C(463.2366), 5C(463.2366)	sp|Q86Y79|PTH_HUMAN	Q86Y79	PTH_HUMAN	Probable peptidyl-tRNA hydrolase	2020-10-09-KB-70min_FAIMS_3cv_-35_-45_-55_OTIT_SY-46-4	146	158	147	Q86Y79_C147,150	2	HEC-1B
SCISCLNSNAMPR	13	2	0.9994	1	2C(463.2366), 5C(463.2366)	sp|Q86Y79|PTH_HUMAN	Q86Y79	PTH_HUMAN	Probable peptidyl-tRNA hydrolase	2020-10-09-KB-70min_FAIMS_3cv_-35_-45_-55_OTIT_SY-46-4	146	158	150	Q86Y79_C147,150	2	HEC-1B
SCKDETFLLQAPLQR	15	3	1	1	2C(463.2366)	sp|O00268|TAF4_HUMAN	O00268	TAF4_HUMAN	Transcription initiation factor TFIID subunit 4	2020-10-09-KB-70min_FAIMS_3cv_-35_-45_-55_OTIT_SY-46-4	866	880	867	O00268_C867	1	HEC-1B
SCKPKPIGK	9	3	0.8097	1	2C(463.2366)	sp|P11586|C1TC_HUMAN	P11586	C1TC_HUMAN	C-1-tetrahydrofolate synthase, cytoplasmic	2020-10-09-KB-70min_FAIMS_3cv_-35_-45_-55_OTIT_SY-46-4	325	333	326	P11586_C326	1	HEC-1B
SCLENSSRPTSTIWVSMLAR	20	3	0.9978	2	2C(463.2366)	sp|P30876|RPB2_HUMAN	P30876	RPB2_HUMAN	DNA-directed RNA polymerase II subunit RPB2	2020-10-09-KB-70min_FAIMS_3cv_-35_-45_-55_OTIT_SY-46-4	223	242	224	P30876_C224	1	HEC-1B
SCLGHLGYLGYPTLCEQDQAHAITVTR	27	3, 4	1	2	15C(463.2366), 2C(463.2366)	sp|Q8IXI1|MIRO2_HUMAN	Q8IXI1	MIRO2_HUMAN	Mitochondrial Rho GTPase 2	2020-10-09-KB-70min_FAIMS_3cv_-35_-45_-55_OTIT_SY-46-4	375	401	376	Q8IXI1_C376,389	2	HEC-1B
SCLGHLGYLGYPTLCEQDQAHAITVTR	27	3, 4	1	2	15C(463.2366), 2C(463.2366)	sp|Q8IXI1|MIRO2_HUMAN	Q8IXI1	MIRO2_HUMAN	Mitochondrial Rho GTPase 2	2020-10-09-KB-70min_FAIMS_3cv_-35_-45_-55_OTIT_SY-46-4	375	401	389	Q8IXI1_C376,389	2	HEC-1B
SCLITFKPGAFIPGVPVQPVLLR	23	3	1	2	2C(463.2366)	sp|Q7L5N7|PCAT2_HUMAN	Q7L5N7	PCAT2_HUMAN	Lysophosphatidylcholine acyltransferase 2	2020-10-09-KB-70min_FAIMS_3cv_-35_-45_-55_OTIT_SY-46-4	227	249	228	Q7L5N7_C228	1	HEC-1B
SCLLHQFTEK	10	2	0.9977	1	2C(463.2366)	sp|P61106|RAB14_HUMAN	P61106	RAB14_HUMAN	Ras-related protein Rab-14	2020-10-09-KB-70min_FAIMS_3cv_-35_-45_-55_OTIT_SY-46-4	25	34	26	P61106_C26	1	HEC-1B
SCLLHQFTEKK	11	3	0.993	1	2C(463.2366)	sp|P61106|RAB14_HUMAN	P61106	RAB14_HUMAN	Ras-related protein Rab-14	2020-10-09-KB-70min_FAIMS_3cv_-35_-45_-55_OTIT_SY-46-4	25	35	26	P61106_C26	1	HEC-1B
SCLLLQFTDKR	11	2, 3	1	3	2C(463.2366)	sp|P61019|RAB2A_HUMAN	P61019	RAB2A_HUMAN	Ras-related protein Rab-2A	2020-10-09-KB-70min_FAIMS_3cv_-35_-45_-55_OTIT_SY-46-4	20	30	21	P61019_C21	1	HEC-1B
SCLLPQLHPQPDSGPQGR	18	3	0.9992	1	2C(463.2366)	sp|Q92696|PGTA_HUMAN	Q92696	PGTA_HUMAN	Geranylgeranyl transferase type-2 subunit alpha	2020-10-09-KB-70min_FAIMS_3cv_-35_-45_-55_OTIT_SY-46-4	185	202	186	Q92696_C186	1	HEC-1B
SCLNQLFHVLALHMR	15	3	1	2	2C(463.2366)	sp|Q6ZT12|UBR3_HUMAN	Q6ZT12	UBR3_HUMAN	E3 ubiquitin-protein ligase UBR3	2020-10-09-KB-70min_FAIMS_3cv_-35_-45_-55_OTIT_SY-46-4	1482	1496	1483	Q6ZT12_C1483	1	HEC-1B
SCLSPKPPQGQEQQGQEDEVVLVEGPTLPETPR	33	3	1	1	2C(463.2366)	sp|Q8NCF5|NF2IP_HUMAN	Q8NCF5	NF2IP_HUMAN	NFATC2-interacting protein	2020-10-09-KB-70min_FAIMS_3cv_-35_-45_-55_OTIT_SY-46-4	231	263	232	Q8NCF5_C232	1	HEC-1B
SCLTGFLQEYGLSVMVK	17	2	1	1	2C(463.2366)	sp|Q13564|ULA1_HUMAN	Q13564	ULA1_HUMAN	NEDD8-activating enzyme E1 regulatory subunit	2020-10-09-KB-70min_FAIMS_3cv_-35_-45_-55_OTIT_SY-46-4	459	475	460	Q13564_C460	1	HEC-1B
SCLVEGDAK	9	2	0.9355	1	2C(463.2366)	sp|Q05209|PTN12_HUMAN	Q05209	PTN12_HUMAN	Tyrosine-protein phosphatase non-receptor type 12	2020-10-09-KB-70min_FAIMS_3cv_-35_-45_-55_OTIT_SY-46-4	342	350	343	Q05209_C343	1	HEC-1B
SCLVRPLMNDEGLK	14	2	0.5948	1	2C(463.2366)	sp|P30838|AL3A1_HUMAN	P30838	AL3A1_HUMAN	Aldehyde dehydrogenase, dimeric NADP-preferring	2020-10-09-KB-70min_FAIMS_3cv_-35_-45_-55_OTIT_SY-46-4	427	440	428	P30838_C428	1	HEC-1B
SCMAATLR	8	2	0.8978	1	2C(463.2366)	sp|Q9UBU9|NXF1_HUMAN	Q9UBU9	NXF1_HUMAN	Nuclear RNA export factor 1	2020-10-09-KB-70min_FAIMS_3cv_-35_-45_-55_OTIT_SY-46-4	251	258	252	Q9UBU9_C252	1	HEC-1B
SCMIVNVNPCASTYDETLHVAK	22	3	1	1	10C(463.2366), 2C(463.2366)	sp|O95235|KI20A_HUMAN	O95235	KI20A_HUMAN	Kinesin-like protein KIF20A	2020-10-09-KB-70min_FAIMS_3cv_-35_-45_-55_OTIT_SY-46-4	478	499	479	O95235_C479,487	2	HEC-1B
SCMIVNVNPCASTYDETLHVAK	22	3	1	1	10C(463.2366), 2C(463.2366)	sp|O95235|KI20A_HUMAN	O95235	KI20A_HUMAN	Kinesin-like protein KIF20A	2020-10-09-KB-70min_FAIMS_3cv_-35_-45_-55_OTIT_SY-46-4	478	499	487	O95235_C479,487	2	HEC-1B
SCMLQADSEK	10	2	0.8111	1	2C(463.2366)	sp|Q15057|ACAP2_HUMAN	Q15057	ACAP2_HUMAN	Arf-GAP with coiled-coil, ANK repeat and PH domain-containing protein 2	2020-10-09-KB-70min_FAIMS_3cv_-35_-45_-55_OTIT_SY-46-4	338	347	339	Q15057_C339	1	HEC-1B
SCMLTGTPESVQSAK	15	2	1	2	2C(463.2366)	sp|Q96AE4|FUBP1_HUMAN	Q96AE4	FUBP1_HUMAN	Far upstream element-binding protein 1	2020-10-09-KB-70min_FAIMS_3cv_-35_-45_-55_OTIT_SY-46-4	147	161	148	Q96AE4_C148	1	HEC-1B
SCMVQVVAAYEK	12	2	1	1	2C(463.2366)	sp|Q8WTW3|COG1_HUMAN	Q8WTW3	COG1_HUMAN	Conserved oligomeric Golgi complex subunit 1	2020-10-09-KB-70min_FAIMS_3cv_-35_-45_-55_OTIT_SY-46-4	775	786	776	Q8WTW3_C776	1	HEC-1B
SCNCLLLK	8	2	0.9955	3	2C(463.2366), 2C(57.0215), 4C(463.2366), 4C(57.0215)	sp|P06733|ENOA_HUMAN	P06733	ENOA_HUMAN	Alpha-enolase	2020-10-09-KB-70min_FAIMS_3cv_-35_-45_-55_OTIT_SY-46-4	336	343	337	P06733_C337,339	2	HEC-1B
SCNCLLLK	8	2	0.9955	3	2C(463.2366), 2C(57.0215), 4C(463.2366), 4C(57.0215)	sp|P06733|ENOA_HUMAN	P06733	ENOA_HUMAN	Alpha-enolase	2020-10-09-KB-70min_FAIMS_3cv_-35_-45_-55_OTIT_SY-46-4	336	343	339	P06733_C337,339	2	HEC-1B
SCNCLLLKVNQIGSVTESLQACK	23	3	0.7312	1	22C(463.2366), 2C(463.2366), 4C(463.2366)	sp|P06733|ENOA_HUMAN	P06733	ENOA_HUMAN	Alpha-enolase	2020-10-09-KB-70min_FAIMS_3cv_-35_-45_-55_OTIT_SY-46-4	336	358	337	P06733_C337,339,357	3	HEC-1B
SCNCLLLKVNQIGSVTESLQACK	23	3	0.7312	1	22C(463.2366), 2C(463.2366), 4C(463.2366)	sp|P06733|ENOA_HUMAN	P06733	ENOA_HUMAN	Alpha-enolase	2020-10-09-KB-70min_FAIMS_3cv_-35_-45_-55_OTIT_SY-46-4	336	358	339	P06733_C337,339,357	3	HEC-1B
SCNCLLLKVNQIGSVTESLQACK	23	3	0.7312	1	22C(463.2366), 2C(463.2366), 4C(463.2366)	sp|P06733|ENOA_HUMAN	P06733	ENOA_HUMAN	Alpha-enolase	2020-10-09-KB-70min_FAIMS_3cv_-35_-45_-55_OTIT_SY-46-4	336	358	357	P06733_C337,339,357	3	HEC-1B
SCNEQIEESEK	11	2	0.9964	1	2C(463.2366)	sp|Q99590|SCAFB_HUMAN	Q99590	SCAFB_HUMAN	Protein SCAF11	2020-10-09-KB-70min_FAIMS_3cv_-35_-45_-55_OTIT_SY-46-4	449	459	450	Q99590_C450	1	HEC-1B
SCNEQIEESEKHTANYDTEER	21	3	1	1	2C(463.2366)	sp|Q99590|SCAFB_HUMAN	Q99590	SCAFB_HUMAN	Protein SCAF11	2020-10-09-KB-70min_FAIMS_3cv_-35_-45_-55_OTIT_SY-46-4	449	469	450	Q99590_C450	1	HEC-1B
SCNGGSHPR	9	2	0.9984	1	2C(463.2366), N-term(42.0106)	sp|P15924|DESP_HUMAN	P15924	DESP_HUMAN	Desmoplakin	2020-10-09-KB-70min_FAIMS_3cv_-35_-45_-55_OTIT_SY-46-4	2	10	3	P15924_C3	1	HEC-1B
SCNGPVLVGSPQGGVDIEEVAASNPELIFK	30	3	1	2	2C(463.2366)	sp|Q96I99|SUCB2_HUMAN	Q96I99	SUCB2_HUMAN	Succinate--CoA ligase [GDP-forming] subunit beta, mitochondrial	2020-10-09-KB-70min_FAIMS_3cv_-35_-45_-55_OTIT_SY-46-4	161	190	162	Q96I99_C162	1	HEC-1B
SCNGPVLVGSPQGGVDIEEVAASNPELIFKEQIDIFEGIKDSQAQR	46	4	1	1	2C(463.2366)	sp|Q96I99|SUCB2_HUMAN	Q96I99	SUCB2_HUMAN	Succinate--CoA ligase [GDP-forming] subunit beta, mitochondrial	2020-10-09-KB-70min_FAIMS_3cv_-35_-45_-55_OTIT_SY-46-4	161	206	162	Q96I99_C162	1	HEC-1B
SCNMQAWK	8	2	0.7412	1	2C(463.2366)	sp|Q8IVS2|FABD_HUMAN	Q8IVS2	FABD_HUMAN	Malonyl-CoA-acyl carrier protein transacylase, mitochondrial	2020-10-09-KB-70min_FAIMS_3cv_-35_-45_-55_OTIT_SY-46-4	360	367	361	Q8IVS2_C361	1	HEC-1B
SCNPNLMSFITR	12	2	0.971	1	2C(463.2366)	sp|Q13530|SERC3_HUMAN	Q13530	SERC3_HUMAN	Serine incorporator 3	2020-10-09-KB-70min_FAIMS_3cv_-35_-45_-55_OTIT_SY-46-4	294	305	295	Q13530_C295	1	HEC-1B
SCNPVAFSFYNYLR	14	2	0.9994	1	2C(463.2366)	sp|Q8TDJ6|DMXL2_HUMAN	Q8TDJ6	DMXL2_HUMAN	DmX-like protein 2	2020-10-09-KB-70min_FAIMS_3cv_-35_-45_-55_OTIT_SY-46-4	1832	1845	1833	Q8TDJ6_C1833	1	HEC-1B
SCPETLTHAVGMSESPIGPK	20	3	1	1	2C(463.2366)	sp|Q68CZ2|TENS3_HUMAN	Q68CZ2	TENS3_HUMAN	Tensin-3	2020-10-09-KB-70min_FAIMS_3cv_-35_-45_-55_OTIT_SY-46-4	887	906	888	Q68CZ2_C888	1	HEC-1B
SCPSFSASSEGTR	13	2	0.9867	2	2C(463.2366)	sp|P27707|DCK_HUMAN	P27707	DCK_HUMAN	Deoxycytidine kinase	2020-10-09-KB-70min_FAIMS_3cv_-35_-45_-55_OTIT_SY-46-4	8	20	9	P27707_C9	1	HEC-1B
SCPVVQSSQHLFLDLPK	17	3	1	2	2C(463.2366)	sp|P56192|SYMC_HUMAN	P56192	SYMC_HUMAN	Methionine--tRNA ligase, cytoplasmic	2020-10-09-KB-70min_FAIMS_3cv_-35_-45_-55_OTIT_SY-46-4	440	456	441	P56192_C441	1	HEC-1B
SCQAMFQQINDSFR	14	2	1	1	2C(463.2366)	sp|Q6P2E9|EDC4_HUMAN	Q6P2E9	EDC4_HUMAN	Enhancer of mRNA-decapping protein 4	2020-10-09-KB-70min_FAIMS_3cv_-35_-45_-55_OTIT_SY-46-4	1129	1142	1130	Q6P2E9_C1130	1	HEC-1B
SCQEVFDK	8	2	0.9824	1	2C(463.2366)	sp|O43505|B4GA1_HUMAN	O43505	B4GA1_HUMAN	Beta-1,4-glucuronyltransferase 1	2020-10-09-KB-70min_FAIMS_3cv_-35_-45_-55_OTIT_SY-46-4	181	188	182	O43505_C182	1	HEC-1B
SCQFSVDEEFQK	12	2	0.9999	2	2C(463.2366)	sp|P29084|T2EB_HUMAN	P29084	T2EB_HUMAN	Transcription initiation factor IIE subunit beta	2020-10-09-KB-70min_FAIMS_3cv_-35_-45_-55_OTIT_SY-46-4	207	218	208	P29084_C208	1	HEC-1B
SCQFVAVR	8	2	0.4764	2	2C(463.2366)	sp|P07814|SYEP_HUMAN	P07814	SYEP_HUMAN	Bifunctional glutamate/proline--tRNA ligase	2020-10-09-KB-70min_FAIMS_3cv_-35_-45_-55_OTIT_SY-46-4	1376	1383	1377	P07814_C1377	1	HEC-1B
SCQTALVEILDVIVR	15	2	1	5	2C(463.2366)	sp|Q9NSE4|SYIM_HUMAN	Q9NSE4	SYIM_HUMAN	Isoleucine--tRNA ligase, mitochondrial	2020-10-09-KB-70min_FAIMS_3cv_-35_-45_-55_OTIT_SY-46-4	818	832	819	Q9NSE4_C819	1	HEC-1B
SCQVAHCASSR	11	3	0.9759	1	2C(463.2366), 7C(463.2366)	sp|Q09472|EP300_HUMAN	Q09472	EP300_HUMAN	Histone acetyltransferase p300	2020-10-09-KB-70min_FAIMS_3cv_-35_-45_-55_OTIT_SY-46-4	387	397	388	Q09472_C388,393	2	HEC-1B
SCQVAHCASSR	11	3	0.9759	1	2C(463.2366), 7C(463.2366)	sp|Q09472|EP300_HUMAN	Q09472	EP300_HUMAN	Histone acetyltransferase p300	2020-10-09-KB-70min_FAIMS_3cv_-35_-45_-55_OTIT_SY-46-4	387	397	393	Q09472_C388,393	2	HEC-1B
SCRPYFPADATAEMLEEWRPLMCPFDVTMQK	31	4	0.4197	1	23C(463.2366), 2C(463.2366)	sp|Q14997|PSME4_HUMAN	Q14997	PSME4_HUMAN	Proteasome activator complex subunit 4	2020-10-09-KB-70min_FAIMS_3cv_-35_-45_-55_OTIT_SY-46-4	179	209	180	Q14997_C180,201	2	HEC-1B
SCRPYFPADATAEMLEEWRPLMCPFDVTMQK	31	4	0.4197	1	23C(463.2366), 2C(463.2366)	sp|Q14997|PSME4_HUMAN	Q14997	PSME4_HUMAN	Proteasome activator complex subunit 4	2020-10-09-KB-70min_FAIMS_3cv_-35_-45_-55_OTIT_SY-46-4	179	209	201	Q14997_C180,201	2	HEC-1B
SCSDTALNAIVAK	13	2	0.9601	1	2C(463.2366)	sp|Q86X02|CDR2L_HUMAN	Q86X02	CDR2L_HUMAN	Cerebellar degeneration-related protein 2-like	2020-10-09-KB-70min_FAIMS_3cv_-35_-45_-55_OTIT_SY-46-4	316	328	317	Q86X02_C317	1	HEC-1B
SCSFTAACCSHFSSVLAQNR	20	3	1	4	2C(463.2366), 2C(57.0215), 8C(463.2366), 9C(463.2366), 9C(57.0215)	sp|P13489|RINI_HUMAN	P13489	RINI_HUMAN	Ribonuclease inhibitor	2020-10-09-KB-70min_FAIMS_3cv_-35_-45_-55_OTIT_SY-46-4	322	341	323	P13489_C323,329,330	3	HEC-1B
SCSFTAACCSHFSSVLAQNR	20	3	1	4	2C(463.2366), 2C(57.0215), 8C(463.2366), 9C(463.2366), 9C(57.0215)	sp|P13489|RINI_HUMAN	P13489	RINI_HUMAN	Ribonuclease inhibitor	2020-10-09-KB-70min_FAIMS_3cv_-35_-45_-55_OTIT_SY-46-4	322	341	329	P13489_C323,329,330	3	HEC-1B
SCSFTAACCSHFSSVLAQNR	20	3	1	4	2C(463.2366), 2C(57.0215), 8C(463.2366), 9C(463.2366), 9C(57.0215)	sp|P13489|RINI_HUMAN	P13489	RINI_HUMAN	Ribonuclease inhibitor	2020-10-09-KB-70min_FAIMS_3cv_-35_-45_-55_OTIT_SY-46-4	322	341	330	P13489_C323,329,330	3	HEC-1B
SCSGVEFSTSGHAYTDTGK	19	2, 3	1	2	2C(463.2366)	sp|Q9Y277|VDAC3_HUMAN	Q9Y277	VDAC3_HUMAN	Voltage-dependent anion-selective channel protein 3	2020-10-09-KB-70min_FAIMS_3cv_-35_-45_-55_OTIT_SY-46-4	35	53	36	Q9Y277_C36	1	HEC-1B
SCSGVEFSTSGSSNTDTGK	19	2	1	1	2C(463.2366)	sp|P45880|VDAC2_HUMAN	P45880	VDAC2_HUMAN	Voltage-dependent anion-selective channel protein 2	2020-10-09-KB-70min_FAIMS_3cv_-35_-45_-55_OTIT_SY-46-4	46	64	47	P45880_C47	1	HEC-1B
SCSGVEFSTSGSSNTDTGKVTGTLETK	27	3	1	4	2C(463.2366)	sp|P45880|VDAC2_HUMAN	P45880	VDAC2_HUMAN	Voltage-dependent anion-selective channel protein 2	2020-10-09-KB-70min_FAIMS_3cv_-35_-45_-55_OTIT_SY-46-4	46	72	47	P45880_C47	1	HEC-1B
SCSLLSLATIK	11	2	1	2	2C(463.2366)	sp|Q6UWE0|LRSM1_HUMAN	Q6UWE0	LRSM1_HUMAN	E3 ubiquitin-protein ligase LRSAM1	2020-10-09-KB-70min_FAIMS_3cv_-35_-45_-55_OTIT_SY-46-4	74	84	75	Q6UWE0_C75	1	HEC-1B
SCSLVLEHQPDNIK	14	3	1	2	2C(463.2366)	sp|Q14318|FKBP8_HUMAN	Q14318	FKBP8_HUMAN	Peptidyl-prolyl cis-trans isomerase FKBP8	2020-10-09-KB-70min_FAIMS_3cv_-35_-45_-55_OTIT_SY-46-4	294	307	295	Q14318_C295	1	HEC-1B
SCSNTSALAAR	11	2	0.999	1	2C(463.2366)	sp|O15550|KDM6A_HUMAN	O15550	KDM6A_HUMAN	Lysine-specific demethylase 6A	2020-10-09-KB-70min_FAIMS_3cv_-35_-45_-55_OTIT_SY-46-4	383	393	384	O15550_C384	1	HEC-1B
SCSPGFGVK	9	2	0.9277	1	2C(463.2366)	sp|P25942|TNR5_HUMAN	P25942	TNR5_HUMAN	Tumor necrosis factor receptor superfamily member 5	2020-10-09-KB-70min_FAIMS_3cv_-35_-45_-55_OTIT_SY-46-4	124	132	125	P25942_C125	1	HEC-1B
SCSQEER	7	2	0.8512	1	2C(463.2366)	sp|O15305|PMM2_HUMAN	O15305	PMM2_HUMAN	Phosphomannomutase 2	2020-10-09-KB-70min_FAIMS_3cv_-35_-45_-55_OTIT_SY-46-4	135	141	136	O15305_C136	1	HEC-1B
SCSVLQMAK	9	2	0.4463	1	2C(463.2366)	sp|O15357|SHIP2_HUMAN	O15357	SHIP2_HUMAN	Phosphatidylinositol 3,4,5-trisphosphate 5-phosphatase 2	2020-10-09-KB-70min_FAIMS_3cv_-35_-45_-55_OTIT_SY-46-4	1120	1128	1121	O15357_C1121	1	HEC-1B
SCTAFLPFDSSLYCPVEK	18	3	1	1	14C(463.2366), 2C(463.2366)	sp|Q53H47|SETMR_HUMAN	Q53H47	SETMR_HUMAN	Histone-lysine N-methyltransferase SETMAR	2020-10-09-KB-70min_FAIMS_3cv_-35_-45_-55_OTIT_SY-46-4	293	310	294	Q53H47_C294,306	2	HEC-1B
SCTAFLPFDSSLYCPVEK	18	3	1	1	14C(463.2366), 2C(463.2366)	sp|Q53H47|SETMR_HUMAN	Q53H47	SETMR_HUMAN	Histone-lysine N-methyltransferase SETMAR	2020-10-09-KB-70min_FAIMS_3cv_-35_-45_-55_OTIT_SY-46-4	293	310	306	Q53H47_C294,306	2	HEC-1B
SCTDSELLLHPELLSQEFLLLTLEQK	26	3	0.999	1	2C(463.2366)	sp|Q9BVC5|ASHWN_HUMAN	Q9BVC5	ASHWN_HUMAN	Ashwin	2020-10-09-KB-70min_FAIMS_3cv_-35_-45_-55_OTIT_SY-46-4	9	34	10	Q9BVC5_C10	1	HEC-1B
SCTDVTEYAVQR	12	2	0.9912	2	2C(463.2366)	sp|Q9H2D6|TARA_HUMAN	Q9H2D6	TARA_HUMAN	TRIO and F-actin-binding protein	2020-10-09-KB-70min_FAIMS_3cv_-35_-45_-55_OTIT_SY-46-4	1841	1852	1842	Q9H2D6_C1842	1	HEC-1B
SCTEGKGEYTMEYSR	15	2, 3	1	4	11M(15.9949), 2C(463.2366)	sp|Q96RP9|EFGM_HUMAN	Q96RP9	EFGM_HUMAN	Elongation factor G, mitochondrial	2020-10-09-KB-70min_FAIMS_3cv_-35_-45_-55_OTIT_SY-46-4	705	719	706	Q96RP9_C706	1	HEC-1B
SCTPSPDQISHR	12	2, 3	1	2	2C(463.2366)	sp|Q7Z2W4|ZCCHV_HUMAN	Q7Z2W4	ZCCHV_HUMAN	Zinc finger CCCH-type antiviral protein 1	2020-10-09-KB-70min_FAIMS_3cv_-35_-45_-55_OTIT_SY-46-4	271	282	272	Q7Z2W4_C272	1	HEC-1B
SCTTESCDFVR	11	2	0.9875	1	2C(463.2366), 7C(463.2366)	sp|P50416|CPT1A_HUMAN	P50416	CPT1A_HUMAN	Carnitine O-palmitoyltransferase 1, liver isoform	2020-10-09-KB-70min_FAIMS_3cv_-35_-45_-55_OTIT_SY-46-4	607	617	608	P50416_C608,613	2	HEC-1B
SCTTESCDFVR	11	2	0.9875	1	2C(463.2366), 7C(463.2366)	sp|P50416|CPT1A_HUMAN	P50416	CPT1A_HUMAN	Carnitine O-palmitoyltransferase 1, liver isoform	2020-10-09-KB-70min_FAIMS_3cv_-35_-45_-55_OTIT_SY-46-4	607	617	613	P50416_C608,613	2	HEC-1B
SCVAAFLDVVIGGR	14	2	1	2	2C(463.2366)	sp|Q14C86|GAPD1_HUMAN	Q14C86	GAPD1_HUMAN	GTPase-activating protein and VPS9 domain-containing protein 1	2020-10-09-KB-70min_FAIMS_3cv_-35_-45_-55_OTIT_SY-46-4	373	386	374	Q14C86_C374	1	HEC-1B
SCVEEPEPEPEAAEGDGDKK	20	2, 3	1	3	2C(463.2366)	sp|P51858|HDGF_HUMAN	P51858	HDGF_HUMAN	Hepatoma-derived growth factor	2020-10-09-KB-70min_FAIMS_3cv_-35_-45_-55_OTIT_SY-46-4	107	126	108	P51858_C108	1	HEC-1B
SCVHEEHTR	9	2	0.9997	1	2C(463.2366)	sp|Q99996|AKAP9_HUMAN	Q99996	AKAP9_HUMAN	A-kinase anchor protein 9	2020-10-09-KB-70min_FAIMS_3cv_-35_-45_-55_OTIT_SY-46-4	1781	1789	1782	Q99996_C1782	1	HEC-1B
SCVLFNCAALASQIAAEQNLDNDEGLK	27	3	1	1	2C(463.2366), 7C(463.2366)	sp|Q8WUM4|PDC6I_HUMAN	Q8WUM4	PDC6I_HUMAN	Programmed cell death 6-interacting protein	2020-10-09-KB-70min_FAIMS_3cv_-35_-45_-55_OTIT_SY-46-4	121	147	122	Q8WUM4_C122,127	2	HEC-1B
SCVLFNCAALASQIAAEQNLDNDEGLK	27	3	1	1	2C(463.2366), 7C(463.2366)	sp|Q8WUM4|PDC6I_HUMAN	Q8WUM4	PDC6I_HUMAN	Programmed cell death 6-interacting protein	2020-10-09-KB-70min_FAIMS_3cv_-35_-45_-55_OTIT_SY-46-4	121	147	127	Q8WUM4_C122,127	2	HEC-1B
SCVPNSPMWYSTFPIDPGTLDTMLTR	26	3	0.9997	2	2C(463.2366)	sp|Q5VZL5|ZMYM4_HUMAN	Q5VZL5	ZMYM4_HUMAN	Zinc finger MYM-type protein 4	2020-10-09-KB-70min_FAIMS_3cv_-35_-45_-55_OTIT_SY-46-4	1498	1523	1499	Q5VZL5_C1499	1	HEC-1B
SCVQCQAWGTGEK	13	2	0.9946	1	2C(463.2366), 5C(463.2366)	sp|P16144|ITB4_HUMAN	P16144	ITB4_HUMAN	Integrin beta-4	2020-10-09-KB-70min_FAIMS_3cv_-35_-45_-55_OTIT_SY-46-4	631	643	632	P16144_C632,635	2	HEC-1B
SCVQCQAWGTGEK	13	2	0.9946	1	2C(463.2366), 5C(463.2366)	sp|P16144|ITB4_HUMAN	P16144	ITB4_HUMAN	Integrin beta-4	2020-10-09-KB-70min_FAIMS_3cv_-35_-45_-55_OTIT_SY-46-4	631	643	635	P16144_C632,635	2	HEC-1B
SCVQCQAWGTGEKK	14	3	0.9998	2	2C(463.2366), 5C(463.2366)	sp|P16144|ITB4_HUMAN	P16144	ITB4_HUMAN	Integrin beta-4	2020-10-09-KB-70min_FAIMS_3cv_-35_-45_-55_OTIT_SY-46-4	631	644	632	P16144_C632,635	2	HEC-1B
SCVQCQAWGTGEKK	14	3	0.9998	2	2C(463.2366), 5C(463.2366)	sp|P16144|ITB4_HUMAN	P16144	ITB4_HUMAN	Integrin beta-4	2020-10-09-KB-70min_FAIMS_3cv_-35_-45_-55_OTIT_SY-46-4	631	644	635	P16144_C632,635	2	HEC-1B
SCVQSAVGMLR	11	2	0.9496	2	2C(463.2366)	sp|Q63HN8|RN213_HUMAN	Q63HN8	RN213_HUMAN	E3 ubiquitin-protein ligase RNF213	2020-10-09-KB-70min_FAIMS_3cv_-35_-45_-55_OTIT_SY-46-4	3538	3548	3539	Q63HN8_C3539	1	HEC-1B
SCWALAQAYNPMAR	14	2	0.9969	1	2C(463.2366)	sp|P42345|MTOR_HUMAN	P42345	MTOR_HUMAN	Serine/threonine-protein kinase mTOR	2020-10-09-KB-70min_FAIMS_3cv_-35_-45_-55_OTIT_SY-46-4	1302	1315	1303	P42345_C1303	1	HEC-1B
SCYDLSCHAR	10	2, 3	0.9995	4	2C(463.2366), 2C(57.0215), 7C(463.2366), 7C(57.0215)	sp|P41250|GARS_HUMAN	P41250	GARS_HUMAN	Glycine--tRNA ligase	2020-10-09-KB-70min_FAIMS_3cv_-35_-45_-55_OTIT_SY-46-4	465	474	466	P41250_C466,471	2	HEC-1B
SCYDLSCHAR	10	2, 3	0.9995	4	2C(463.2366), 2C(57.0215), 7C(463.2366), 7C(57.0215)	sp|P41250|GARS_HUMAN	P41250	GARS_HUMAN	Glycine--tRNA ligase	2020-10-09-KB-70min_FAIMS_3cv_-35_-45_-55_OTIT_SY-46-4	465	474	471	P41250_C466,471	2	HEC-1B
SCYEDGWLIK	10	2	0.9762	1	2C(463.2366)	sp|P23434|GCSH_HUMAN	P23434	GCSH_HUMAN	Glycine cleavage system H protein, mitochondrial	2020-10-09-KB-70min_FAIMS_3cv_-35_-45_-55_OTIT_SY-46-4	137	146	138	P23434_C138	1	HEC-1B
SCYLSSLDLLLEHR	14	2, 3	1	3	2C(463.2366)	sp|Q9BQ69|MACD1_HUMAN	Q9BQ69	MACD1_HUMAN	O-acetyl-ADP-ribose deacetylase MACROD1	2020-10-09-KB-70min_FAIMS_3cv_-35_-45_-55_OTIT_SY-46-4	245	258	246	Q9BQ69_C246	1	HEC-1B
SCYQDPVTLQLACVCDPGYIGSR	23	3, 4	1	5	13C(463.2366), 15C(463.2366), 2C(463.2366)	sp|P07942|LAMB1_HUMAN	P07942	LAMB1_HUMAN	Laminin subunit beta-1	2020-10-09-KB-70min_FAIMS_3cv_-35_-45_-55_OTIT_SY-46-4	932	954	933	P07942_C933,944,946	3	HEC-1B
SCYQDPVTLQLACVCDPGYIGSR	23	3, 4	1	5	13C(463.2366), 15C(463.2366), 2C(463.2366)	sp|P07942|LAMB1_HUMAN	P07942	LAMB1_HUMAN	Laminin subunit beta-1	2020-10-09-KB-70min_FAIMS_3cv_-35_-45_-55_OTIT_SY-46-4	932	954	944	P07942_C933,944,946	3	HEC-1B
SCYQDPVTLQLACVCDPGYIGSR	23	3, 4	1	5	13C(463.2366), 15C(463.2366), 2C(463.2366)	sp|P07942|LAMB1_HUMAN	P07942	LAMB1_HUMAN	Laminin subunit beta-1	2020-10-09-KB-70min_FAIMS_3cv_-35_-45_-55_OTIT_SY-46-4	932	954	946	P07942_C933,944,946	3	HEC-1B
SDAYYCTGDVTAWTK	15	2	1	1	6C(463.2366)	sp|P09874|PARP1_HUMAN	P09874	PARP1_HUMAN	Poly [ADP-ribose] polymerase 1	2020-10-09-KB-70min_FAIMS_3cv_-35_-45_-55_OTIT_SY-46-4	306	320	311	P09874_C311	1	HEC-1B
SDCKEFSSEAR	11	2	0.9999	1	3C(463.2366)	sp|Q12931|TRAP1_HUMAN	Q12931	TRAP1_HUMAN	Heat shock protein 75 kDa, mitochondrial	2020-10-09-KB-70min_FAIMS_3cv_-35_-45_-55_OTIT_SY-46-4	259	269	261	Q12931_C261	1	HEC-1B
SDCSLFMFGSHNK	13	3	0.9999	2	3C(463.2366)	sp|Q9H7B2|RPF2_HUMAN	Q9H7B2	RPF2_HUMAN	Ribosome production factor 2 homolog	2020-10-09-KB-70min_FAIMS_3cv_-35_-45_-55_OTIT_SY-46-4	85	97	87	Q9H7B2_C87	1	HEC-1B
SDCYTELEK	9	2	0.9914	2	3C(463.2366), N-term(42.0106)	sp|Q96FQ6|S10AG_HUMAN	Q96FQ6	S10AG_HUMAN	Protein S100-A16	2020-10-09-KB-70min_FAIMS_3cv_-35_-45_-55_OTIT_SY-46-4	2	10	4	Q96FQ6_C4	1	HEC-1B
SDELSFCR	8	2	0.5901	1	7C(463.2366)	sp|P16885|PLCG2_HUMAN	P16885	PLCG2_HUMAN	1-phosphatidylinositol 4,5-bisphosphate phosphodiesterase gamma-2	2020-10-09-KB-70min_FAIMS_3cv_-35_-45_-55_OTIT_SY-46-4	785	792	791	P16885_C791	1	HEC-1B
SDFECHR	7	2	0.9875	1	5C(463.2366)	sp|Q96HD1|CREL1_HUMAN	Q96HD1	CREL1_HUMAN	Cysteine-rich with EGF-like domain protein 1	2020-10-09-KB-70min_FAIMS_3cv_-35_-45_-55_OTIT_SY-46-4	101	107	105	Q96HD1_C105	1	HEC-1B
SDFEENGSMDNVCLFLNLANDPTIER	26	3	0.9926	1	13C(463.2366)	sp|P21281|VATB2_HUMAN	P21281	VATB2_HUMAN	V-type proton ATPase subunit B, brain isoform	2020-10-09-KB-70min_FAIMS_3cv_-35_-45_-55_OTIT_SY-46-4	246	271	258	P21281_C258	1	HEC-1B
SDFGSCPPEEQPR	13	2	0.9439	1	6C(463.2366)	sp|Q8WZ82|OVCA2_HUMAN	Q8WZ82	OVCA2_HUMAN	Esterase OVCA2	2020-10-09-KB-70min_FAIMS_3cv_-35_-45_-55_OTIT_SY-46-4	59	71	64	Q8WZ82_C64	1	HEC-1B
SDGFGDFSCLK	11	2	0.9361	1	9C(463.2366)	sp|Q12986|NFX1_HUMAN	Q12986	NFX1_HUMAN	Transcriptional repressor NF-X1	2020-10-09-KB-70min_FAIMS_3cv_-35_-45_-55_OTIT_SY-46-4	549	559	557	Q12986_C557	1	HEC-1B
SDGFPTYHLACVVDDHHMGISHVLR	25	4	0.534	1	11C(463.2366)	sp|Q5JPH6|SYEM_HUMAN	Q5JPH6	SYEM_HUMAN	Probable glutamate--tRNA ligase, mitochondrial	2020-10-09-KB-70min_FAIMS_3cv_-35_-45_-55_OTIT_SY-46-4	222	246	232	Q5JPH6_C232	1	HEC-1B
SDGPETTTQCK	11	2	0.9947	1	10C(463.2366)	sp|Q76FK4|NOL8_HUMAN	Q76FK4	NOL8_HUMAN	Nucleolar protein 8	2020-10-09-KB-70min_FAIMS_3cv_-35_-45_-55_OTIT_SY-46-4	508	518	517	Q76FK4_C517	1	HEC-1B
SDGSCAWYR	9	2	0.9965	1	5C(463.2366)	sp|P16035|TIMP2_HUMAN	P16035	TIMP2_HUMAN	Metalloproteinase inhibitor 2	2020-10-09-KB-70min_FAIMS_3cv_-35_-45_-55_OTIT_SY-46-4	197	205	201	P16035_C201	1	HEC-1B
SDGVHTVETEVGDYMFCFDNTFSTISEK	28	3	1	2	17C(463.2366)	sp|Q9Y3A6|TMED5_HUMAN	Q9Y3A6	TMED5_HUMAN	Transmembrane emp24 domain-containing protein 5	2020-10-09-KB-70min_FAIMS_3cv_-35_-45_-55_OTIT_SY-46-4	91	118	107	Q9Y3A6_C107	1	HEC-1B
SDHVAACLR	9	2	0.945	1	7C(463.2366)	sp|Q9NZJ4|SACS_HUMAN	Q9NZJ4	SACS_HUMAN	Sacsin	2020-10-09-KB-70min_FAIMS_3cv_-35_-45_-55_OTIT_SY-46-4	2176	2184	2182	Q9NZJ4_C2182	1	HEC-1B
SDITKLEVDAIVNAANSSLLGGGGVDGCIHR	31	3, 4	1	5	28C(463.2366)	sp|Q9BQ69|MACD1_HUMAN	Q9BQ69	MACD1_HUMAN	O-acetyl-ADP-ribose deacetylase MACROD1	2020-10-09-KB-70min_FAIMS_3cv_-35_-45_-55_OTIT_SY-46-4	159	189	186	Q9BQ69_C186	1	HEC-1B
SDIYVCMISFAHNVAAQGK	19	3	1	1	6C(463.2366)	sp|P50395|GDIB_HUMAN	P50395	GDIB_HUMAN	Rab GDP dissociation inhibitor beta	2020-10-09-KB-70min_FAIMS_3cv_-35_-45_-55_OTIT_SY-46-4	330	348	335	P50395_C335	1	HEC-1B
SDLDFAEQLWCK	12	2	1	1	11C(463.2366)	sp|Q9H900|ZWILC_HUMAN	Q9H900	ZWILC_HUMAN	Protein zwilch homolog	2020-10-09-KB-70min_FAIMS_3cv_-35_-45_-55_OTIT_SY-46-4	344	355	354	Q9H900_C354	1	HEC-1B
SDLGPCEK	8	2	0.9873	2	6C(463.2366)	sp|O95232|LC7L3_HUMAN	O95232	LC7L3_HUMAN	Luc7-like protein 3	2020-10-09-KB-70min_FAIMS_3cv_-35_-45_-55_OTIT_SY-46-4	53	60	58	O95232_C58	1	HEC-1B
SDLLSPEGPGPGPDLPPHLLLSCLTGEGLDGLLEALRK	38	4	1	1	23C(463.2366)	sp|Q969Y2|GTPB3_HUMAN	Q969Y2	GTPB3_HUMAN	tRNA modification GTPase GTPBP3, mitochondrial	2020-10-09-KB-70min_FAIMS_3cv_-35_-45_-55_OTIT_SY-46-4	376	413	398	Q969Y2_C398	1	HEC-1B
SDLPNPDTLSAELHCWR	17	3	0.9976	1	15C(463.2366)	sp|O43422|P52K_HUMAN	O43422	P52K_HUMAN	52 kDa repressor of the inhibitor of the protein kinase	2020-10-09-KB-70min_FAIMS_3cv_-35_-45_-55_OTIT_SY-46-4	630	646	644	O43422_C644	1	HEC-1B
SDLRPMLYEAICNLLQDQDLVVR	23	3	0.7454	1	12C(463.2366)	sp|Q9UI26|IPO11_HUMAN	Q9UI26	IPO11_HUMAN	Importin-11	2020-10-09-KB-70min_FAIMS_3cv_-35_-45_-55_OTIT_SY-46-4	510	532	521	Q9UI26_C521	1	HEC-1B
SDLYNCFYAIMNK	13	2	0.9951	1	6C(463.2366)	sp|Q9NUY8|TBC23_HUMAN	Q9NUY8	TBC23_HUMAN	TBC1 domain family member 23	2020-10-09-KB-70min_FAIMS_3cv_-35_-45_-55_OTIT_SY-46-4	143	155	148	Q9NUY8_C148	1	HEC-1B
SDLYSSCDR	9	2	0.9976	1	7C(463.2366)	sp|Q96E39|RMXL1_HUMAN	Q96E39	RMXL1_HUMAN	RNA binding motif protein, X-linked-like-1	2020-10-09-KB-70min_FAIMS_3cv_-35_-45_-55_OTIT_SY-46-4	332	340	338	Q96E39_C338	1	HEC-1B
SDPLGSTQDHALSQESSEPGCR	22	3	1	2	21C(463.2366)	sp|Q5VZL5|ZMYM4_HUMAN	Q5VZL5	ZMYM4_HUMAN	Zinc finger MYM-type protein 4	2020-10-09-KB-70min_FAIMS_3cv_-35_-45_-55_OTIT_SY-46-4	1244	1265	1264	Q5VZL5_C1264	1	HEC-1B
SDPMVQCIIEESGEHIIAGAGELHLEICLK	30	4	1	1	28C(57.0215), 7C(463.2366)	sp|P13639|EF2_HUMAN	P13639	EF2_HUMAN	Elongation factor 2	2020-10-09-KB-70min_FAIMS_3cv_-35_-45_-55_OTIT_SY-46-4	530	559	536	P13639_C536,557	2	HEC-1B
SDPMVQCIIEESGEHIIAGAGELHLEICLK	30	4	1	1	28C(57.0215), 7C(463.2366)	sp|P13639|EF2_HUMAN	P13639	EF2_HUMAN	Elongation factor 2	2020-10-09-KB-70min_FAIMS_3cv_-35_-45_-55_OTIT_SY-46-4	530	559	557	P13639_C536,557	2	HEC-1B
SDQLQQAVQSQGFINYCQK	19	3	0.977	1	17C(463.2366)	sp|O94979|SC31A_HUMAN	O94979	SC31A_HUMAN	Protein transport protein Sec31A	2020-10-09-KB-70min_FAIMS_3cv_-35_-45_-55_OTIT_SY-46-4	442	460	458	O94979_C458	1	HEC-1B
SDQQLDCALDLMR	13	2	0.9989	1	7C(463.2366), N-term(42.0106)	sp|P47756|CAPZB_HUMAN	P47756	CAPZB_HUMAN	F-actin-capping protein subunit beta	2020-10-09-KB-70min_FAIMS_3cv_-35_-45_-55_OTIT_SY-46-4	2	14	8	P47756_C8	1	HEC-1B
SDSEDECSTQEADGQK	16	2	0.9497	1	7C(463.2366)	sp|P42356|PI4KA_HUMAN	P42356	PI4KA_HUMAN	Phosphatidylinositol 4-kinase alpha	2020-10-09-KB-70min_FAIMS_3cv_-35_-45_-55_OTIT_SY-46-4	1826	1841	1832	P42356_C1832	1	HEC-1B
SDSEDICLFTK	11	2	0.9952	2	7C(463.2366)	sp|O76021|RL1D1_HUMAN	O76021	RL1D1_HUMAN	Ribosomal L1 domain-containing protein 1	2020-10-09-KB-70min_FAIMS_3cv_-35_-45_-55_OTIT_SY-46-4	90	100	96	O76021_C96	1	HEC-1B
SDSEDICLFTKDEPNSTPEK	20	3	0.9999	2	7C(463.2366)	sp|O76021|RL1D1_HUMAN	O76021	RL1D1_HUMAN	Ribosomal L1 domain-containing protein 1	2020-10-09-KB-70min_FAIMS_3cv_-35_-45_-55_OTIT_SY-46-4	90	109	96	O76021_C96	1	HEC-1B
SDSEDICLFTKDEPNSTPEKTEQFYR	26	3, 4	1	4	7C(463.2366)	sp|O76021|RL1D1_HUMAN	O76021	RL1D1_HUMAN	Ribosomal L1 domain-containing protein 1	2020-10-09-KB-70min_FAIMS_3cv_-35_-45_-55_OTIT_SY-46-4	90	115	96	O76021_C96	1	HEC-1B
SDTATGGESAGHATSSQEPSGCSDQRPAEDLNIR	34	3	1	1	22C(463.2366)	sp|Q92575|UBXN4_HUMAN	Q92575	UBXN4_HUMAN	UBX domain-containing protein 4	2020-10-09-KB-70min_FAIMS_3cv_-35_-45_-55_OTIT_SY-46-4	165	198	186	Q92575_C186	1	HEC-1B
SDTPAMLNPANVPTHLMVLCCVLR	24	3	0.9963	2	20C(463.2366), 21C(463.2366)	sp|Q9NZB2|F120A_HUMAN	Q9NZB2	F120A_HUMAN	Constitutive coactivator of PPAR-gamma-like protein 1	2020-10-09-KB-70min_FAIMS_3cv_-35_-45_-55_OTIT_SY-46-4	697	720	716	Q9NZB2_C716,717	2	HEC-1B
SDTPAMLNPANVPTHLMVLCCVLR	24	3	0.9963	2	20C(463.2366), 21C(463.2366)	sp|Q9NZB2|F120A_HUMAN	Q9NZB2	F120A_HUMAN	Constitutive coactivator of PPAR-gamma-like protein 1	2020-10-09-KB-70min_FAIMS_3cv_-35_-45_-55_OTIT_SY-46-4	697	720	717	Q9NZB2_C716,717	2	HEC-1B
SDVYCEVCEFLVK	13	3	0.9821	1	5C(463.2366), 8C(463.2366)	sp|P07602|SAP_HUMAN	P07602	SAP_HUMAN	Prosaposin	2020-10-09-KB-70min_FAIMS_3cv_-35_-45_-55_OTIT_SY-46-4	311	323	315	P07602_C315,318	2	HEC-1B
SDVYCEVCEFLVK	13	3	0.9821	1	5C(463.2366), 8C(463.2366)	sp|P07602|SAP_HUMAN	P07602	SAP_HUMAN	Prosaposin	2020-10-09-KB-70min_FAIMS_3cv_-35_-45_-55_OTIT_SY-46-4	311	323	318	P07602_C315,318	2	HEC-1B
SEAHLTELLEEICDR	15	3	1	2	13C(463.2366)	sp|Q9Y2B0|CNPY2_HUMAN	Q9Y2B0	CNPY2_HUMAN	Protein canopy homolog 2	2020-10-09-KB-70min_FAIMS_3cv_-35_-45_-55_OTIT_SY-46-4	74	88	86	Q9Y2B0_C86	1	HEC-1B
SEALGVGDVKLPCEMDAQGPK	21	3	0.9997	1	13C(463.2366)	sp|Q9UGI8|TES_HUMAN	Q9UGI8	TES_HUMAN	Testin	2020-10-09-KB-70min_FAIMS_3cv_-35_-45_-55_OTIT_SY-46-4	184	204	196	Q9UGI8_C196	1	HEC-1B
SECDSSPEPK	10	2	0.9996	2	3C(463.2366)	sp|Q9UQ35|SRRM2_HUMAN	Q9UQ35	SRRM2_HUMAN	Serine/arginine repetitive matrix protein 2	2020-10-09-KB-70min_FAIMS_3cv_-35_-45_-55_OTIT_SY-46-4	1478	1487	1480	Q9UQ35_C1480	1	HEC-1B
SECHQDQPR	9	2	0.9072	1	3C(463.2366)	sp|A0JNW5|UH1BL_HUMAN	A0JNW5	UH1BL_HUMAN	UHRF1-binding protein 1-like	2020-10-09-KB-70min_FAIMS_3cv_-35_-45_-55_OTIT_SY-46-4	590	598	592	A0JNW5_C592	1	HEC-1B
SECLNNIGDSSPLIR	15	2	0.9982	2	3C(463.2366)	sp|Q92973|TNPO1_HUMAN	Q92973	TNPO1_HUMAN	Transportin-1	2020-10-09-KB-70min_FAIMS_3cv_-35_-45_-55_OTIT_SY-46-4	101	115	103	Q92973_C103	1	HEC-1B
SEDCFILDHGK	11	3	0.9552	2	4C(463.2366)	sp|P06396|GELS_HUMAN	P06396	GELS_HUMAN	Gelsolin	2020-10-09-KB-70min_FAIMS_3cv_-35_-45_-55_OTIT_SY-46-4	328	338	331	P06396_C331	1	HEC-1B
SEDCFILDHGKDGK	14	3	0.9989	2	4C(463.2366)	sp|P06396|GELS_HUMAN	P06396	GELS_HUMAN	Gelsolin	2020-10-09-KB-70min_FAIMS_3cv_-35_-45_-55_OTIT_SY-46-4	328	341	331	P06396_C331	1	HEC-1B
SEDEAGCSSVDEESYK	16	2	1	1	7C(463.2366)	sp|Q7L4I2|RSRC2_HUMAN	Q7L4I2	RSRC2_HUMAN	Arginine/serine-rich coiled-coil protein 2	2020-10-09-KB-70min_FAIMS_3cv_-35_-45_-55_OTIT_SY-46-4	376	391	382	Q7L4I2_C382	1	HEC-1B
SEEACMLR	8	2	0.986	2	5C(463.2366)	sp|O43291|SPIT2_HUMAN	O43291	SPIT2_HUMAN	Kunitz-type protease inhibitor 2	2020-10-09-KB-70min_FAIMS_3cv_-35_-45_-55_OTIT_SY-46-4	175	182	179	O43291_C179	1	HEC-1B
SEECLSGTWTQQICLPAIYK	20	3	1	2	14C(463.2366), 4C(463.2366)	sp|P08581|MET_HUMAN	P08581	MET_HUMAN	Hepatocyte growth factor receptor	2020-10-09-KB-70min_FAIMS_3cv_-35_-45_-55_OTIT_SY-46-4	548	567	551	P08581_C551,561	2	HEC-1B
SEECLSGTWTQQICLPAIYK	20	3	1	2	14C(463.2366), 4C(463.2366)	sp|P08581|MET_HUMAN	P08581	MET_HUMAN	Hepatocyte growth factor receptor	2020-10-09-KB-70min_FAIMS_3cv_-35_-45_-55_OTIT_SY-46-4	548	567	561	P08581_C551,561	2	HEC-1B
SEELVAEAHNLCTLLENAIQDTVR	24	3	1	1	12C(463.2366)	sp|O14920|IKKB_HUMAN	O14920	IKKB_HUMAN	Inhibitor of nuclear factor kappa-B kinase subunit beta	2020-10-09-KB-70min_FAIMS_3cv_-35_-45_-55_OTIT_SY-46-4	705	728	716	O14920_C716	1	HEC-1B
SEENEEDCSR	10	2	0.8587	1	8C(463.2366)	sp|Q6ZWJ1|STXB4_HUMAN	Q6ZWJ1	STXB4_HUMAN	Syntaxin-binding protein 4	2020-10-09-KB-70min_FAIMS_3cv_-35_-45_-55_OTIT_SY-46-4	537	546	544	Q6ZWJ1_C544	1	HEC-1B
SEFYANEACK	10	2	0.9991	1	9C(463.2366)	sp|P49753|ACOT2_HUMAN	P49753	ACOT2_HUMAN	Acyl-coenzyme A thioesterase 2, mitochondrial	2020-10-09-KB-70min_FAIMS_3cv_-35_-45_-55_OTIT_SY-46-4	393	402	401	P49753_C401	1	HEC-1B
SEFYANEACKR	11	2	0.999	2	9C(463.2366)	sp|P49753|ACOT2_HUMAN	P49753	ACOT2_HUMAN	Acyl-coenzyme A thioesterase 2, mitochondrial	2020-10-09-KB-70min_FAIMS_3cv_-35_-45_-55_OTIT_SY-46-4	393	403	401	P49753_C401	1	HEC-1B
SEGGFIWACK	10	2	0.9986	2	9C(463.2366)	sp|O75874|IDHC_HUMAN	O75874	IDHC_HUMAN	Isocitrate dehydrogenase [NADP] cytoplasmic	2020-10-09-KB-70min_FAIMS_3cv_-35_-45_-55_OTIT_SY-46-4	261	270	269	O75874_C269	1	HEC-1B
SEGHLCLPVR	10	2	0.998	2	6C(463.2366)	sp|Q4G0N4|NAKD2_HUMAN	Q4G0N4	NAKD2_HUMAN	NAD kinase 2, mitochondrial	2020-10-09-KB-70min_FAIMS_3cv_-35_-45_-55_OTIT_SY-46-4	188	197	193	Q4G0N4_C193	1	HEC-1B
SEGTYCCGPVPVR	13	2	0.8738	1	6C(463.2366), 7C(463.2366)	sp|P21980|TGM2_HUMAN	P21980	TGM2_HUMAN	Protein-glutamine gamma-glutamyltransferase 2	2020-10-09-KB-70min_FAIMS_3cv_-35_-45_-55_OTIT_SY-46-4	365	377	370	P21980_C370,371	2	HEC-1B
SEGTYCCGPVPVR	13	2	0.8738	1	6C(463.2366), 7C(463.2366)	sp|P21980|TGM2_HUMAN	P21980	TGM2_HUMAN	Protein-glutamine gamma-glutamyltransferase 2	2020-10-09-KB-70min_FAIMS_3cv_-35_-45_-55_OTIT_SY-46-4	365	377	371	P21980_C370,371	2	HEC-1B
SEHGPISFFPESGQPECLK	19	3	0.9303	1	17C(463.2366)	sp|Q96ME7|ZN512_HUMAN	Q96ME7	ZN512_HUMAN	Zinc finger protein 512	2020-10-09-KB-70min_FAIMS_3cv_-35_-45_-55_OTIT_SY-46-4	308	326	324	Q96ME7_C324	1	HEC-1B
SEHPPLCGR	9	2	0.9993	2	7C(463.2366)	sp|Q15393|SF3B3_HUMAN	Q15393	SF3B3_HUMAN	Splicing factor 3B subunit 3	2020-10-09-KB-70min_FAIMS_3cv_-35_-45_-55_OTIT_SY-46-4	1150	1158	1156	Q15393_C1156	1	HEC-1B
SEHQGALWDCLLSFIR	16	3	0.9778	1	10C(463.2366)	sp|Q8N201|INT1_HUMAN	Q8N201	INT1_HUMAN	Integrator complex subunit 1	2020-10-09-KB-70min_FAIMS_3cv_-35_-45_-55_OTIT_SY-46-4	1925	1940	1934	Q8N201_C1934	1	HEC-1B
SEIFGTCGEEQK	12	2	0.9926	1	7C(463.2366)	sp|Q9UPN3|MACF1_HUMAN	Q9UPN3	MACF1_HUMAN	Microtubule-actin cross-linking factor 1, isoforms 1/2/3/5	2020-10-09-KB-70min_FAIMS_3cv_-35_-45_-55_OTIT_SY-46-4	5736	5747	5742	Q9UPN3_C5742	1	HEC-1B
SEIQFLISDNQGFSCPEK	18	3	0.8094	1	15C(463.2366)	sp|Q14126|DSG2_HUMAN	Q14126	DSG2_HUMAN	Desmoglein-2	2020-10-09-KB-70min_FAIMS_3cv_-35_-45_-55_OTIT_SY-46-4	566	583	580	Q14126_C580	1	HEC-1B
SEKPESCDNVK	11	2	1	2	7C(463.2366)	sp|Q9Y496|KIF3A_HUMAN	Q9Y496	KIF3A_HUMAN	Kinesin-like protein KIF3A	2020-10-09-KB-70min_FAIMS_3cv_-35_-45_-55_OTIT_SY-46-4	6	16	12	Q9Y496_C12	1	HEC-1B
SEKPPAGSICR	11	2	0.9931	2	10C(463.2366)	sp|P56182|RRP1_HUMAN	P56182	RRP1_HUMAN	Ribosomal RNA processing protein 1 homolog A	2020-10-09-KB-70min_FAIMS_3cv_-35_-45_-55_OTIT_SY-46-4	265	275	274	P56182_C274	1	HEC-1B
SELECVTNITLANVIR	16	2	0.9998	1	5C(463.2366)	sp|Q9Y6W5|WASF2_HUMAN	Q9Y6W5	WASF2_HUMAN	Wiskott-Aldrich syndrome protein family member 2	2020-10-09-KB-70min_FAIMS_3cv_-35_-45_-55_OTIT_SY-46-4	23	38	27	Q9Y6W5_C27	1	HEC-1B
SELEDFLSEAVCMK	14	2	0.998	1	12C(463.2366)	sp|P30530|UFO_HUMAN	P30530	UFO_HUMAN	Tyrosine-protein kinase receptor UFO	2020-10-09-KB-70min_FAIMS_3cv_-35_-45_-55_OTIT_SY-46-4	577	590	588	P30530_C588	1	HEC-1B
SELLFPSDVQTLSTGEPLELPELGCVEMTDLK	32	3	0.993	1	25C(463.2366)	sp|Q15003|CND2_HUMAN	Q15003	CND2_HUMAN	Condensin complex subunit 2	2020-10-09-KB-70min_FAIMS_3cv_-35_-45_-55_OTIT_SY-46-4	272	303	296	Q15003_C296	1	HEC-1B
SELWKPEAFSQEFGDQDVDLVNCR	24	3	1	1	23C(463.2366)	sp|Q7LBC6|KDM3B_HUMAN	Q7LBC6	KDM3B_HUMAN	Lysine-specific demethylase 3B	2020-10-09-KB-70min_FAIMS_3cv_-35_-45_-55_OTIT_SY-46-4	1426	1449	1448	Q7LBC6_C1448	1	HEC-1B
SEMEMAHLYSLCDAAHAQTEVAK	23	3	1	1	12C(463.2366)	sp|O94826|TOM70_HUMAN	O94826	TOM70_HUMAN	Mitochondrial import receptor subunit TOM70	2020-10-09-KB-70min_FAIMS_3cv_-35_-45_-55_OTIT_SY-46-4	577	599	588	O94826_C588	1	HEC-1B
SEMVPSCPFIYIIRK	15	3	0.9994	1	7C(463.2366)	sp|Q9BW27|NUP85_HUMAN	Q9BW27	NUP85_HUMAN	Nuclear pore complex protein Nup85	2020-10-09-KB-70min_FAIMS_3cv_-35_-45_-55_OTIT_SY-46-4	45	59	51	Q9BW27_C51	1	HEC-1B
SENKNEGQDATMYCK	15	2, 3	1	4	12M(15.9949), 14C(463.2366)	sp|Q9Y639|NPTN_HUMAN	Q9Y639	NPTN_HUMAN	Neuroplastin	2020-10-09-KB-70min_FAIMS_3cv_-35_-45_-55_OTIT_SY-46-4	246	260	259	Q9Y639_C259	1	HEC-1B
SEPDKADPFSFEGPEIVDCDGCTIDWK	27	3	1	1	19C(463.2366), 22C(463.2366)	sp|Q99733|NP1L4_HUMAN	Q99733	NP1L4_HUMAN	Nucleosome assembly protein 1-like 4	2020-10-09-KB-70min_FAIMS_3cv_-35_-45_-55_OTIT_SY-46-4	229	255	247	Q99733_C247,250	2	HEC-1B
SEPDKADPFSFEGPEIVDCDGCTIDWK	27	3	1	1	19C(463.2366), 22C(463.2366)	sp|Q99733|NP1L4_HUMAN	Q99733	NP1L4_HUMAN	Nucleosome assembly protein 1-like 4	2020-10-09-KB-70min_FAIMS_3cv_-35_-45_-55_OTIT_SY-46-4	229	255	250	Q99733_C247,250	2	HEC-1B
SEQLKEESEGEQFPGCR	17	2, 3	1	3	16C(463.2366)	sp|Q9HCB6|SPON1_HUMAN	Q9HCB6	SPON1_HUMAN	Spondin-1	2020-10-09-KB-70min_FAIMS_3cv_-35_-45_-55_OTIT_SY-46-4	740	756	755	Q9HCB6_C755	1	HEC-1B
SESFDCAK	8	2	0.9662	1	6C(463.2366), N-term(42.0106)	sp|Q13643|FHL3_HUMAN	Q13643	FHL3_HUMAN	Four and a half LIM domains protein 3	2020-10-09-KB-70min_FAIMS_3cv_-35_-45_-55_OTIT_SY-46-4	2	9	7	Q13643_C7	1	HEC-1B
SESGGLGVSMVEYVLSSSPGDSCLR	25	3	1	2	23C(463.2366)	sp|Q14671|PUM1_HUMAN	Q14671	PUM1_HUMAN	Pumilio homolog 1	2020-10-09-KB-70min_FAIMS_3cv_-35_-45_-55_OTIT_SY-46-4	212	236	234	Q14671_C234	1	HEC-1B
SESIHVTLNVEQACYTR	17	3	0.9995	1	14C(463.2366)	sp|Q12965|MYO1E_HUMAN	Q12965	MYO1E_HUMAN	Unconventional myosin-Ie	2020-10-09-KB-70min_FAIMS_3cv_-35_-45_-55_OTIT_SY-46-4	336	352	349	Q12965_C349	1	HEC-1B
SESPCESPYPNEKDKEK	17	3	0.9032	1	5C(463.2366)	sp|Q8NI27|THOC2_HUMAN	Q8NI27	THOC2_HUMAN	THO complex subunit 2	2020-10-09-KB-70min_FAIMS_3cv_-35_-45_-55_OTIT_SY-46-4	1514	1530	1518	Q8NI27_C1518	1	HEC-1B
SETSVANGSQSESSVSTPSASFEPNNTCENSQSR	34	3	0.9996	1	28C(463.2366)	sp|Q92575|UBXN4_HUMAN	Q92575	UBXN4_HUMAN	UBX domain-containing protein 4	2020-10-09-KB-70min_FAIMS_3cv_-35_-45_-55_OTIT_SY-46-4	117	150	144	Q92575_C144	1	HEC-1B
SETVICSSR	9	2	0.9994	1	6C(463.2366), N-term(42.0106)	sp|P50552|VASP_HUMAN	P50552	VASP_HUMAN	Vasodilator-stimulated phosphoprotein	2020-10-09-KB-70min_FAIMS_3cv_-35_-45_-55_OTIT_SY-46-4	2	10	7	P50552_C7	1	HEC-1B
SETVLTCATGR	11	2	0.9994	2	7C(463.2366)	sp|P26006|ITA3_HUMAN	P26006	ITA3_HUMAN	Integrin alpha-3	2020-10-09-KB-70min_FAIMS_3cv_-35_-45_-55_OTIT_SY-46-4	898	908	904	P26006_C904	1	HEC-1B
SEVEEVDFAGWLCK	14	2	0.9995	1	13C(463.2366)	sp|P36507|MP2K2_HUMAN	P36507	MP2K2_HUMAN	Dual specificity mitogen-activated protein kinase kinase 2	2020-10-09-KB-70min_FAIMS_3cv_-35_-45_-55_OTIT_SY-46-4	372	385	384	P36507_C384	1	HEC-1B
SEVLHQVFISNCDSSK	16	3	0.9999	2	12C(463.2366)	sp|Q86SF2|GALT7_HUMAN	Q86SF2	GALT7_HUMAN	N-acetylgalactosaminyltransferase 7	2020-10-09-KB-70min_FAIMS_3cv_-35_-45_-55_OTIT_SY-46-4	629	644	640	Q86SF2_C640	1	HEC-1B
SEVNSDCLLDGLDALVYDLDFPALRK	26	3	1	1	7C(463.2366)	sp|Q13464|ROCK1_HUMAN	Q13464	ROCK1_HUMAN	Rho-associated protein kinase 1	2020-10-09-KB-70min_FAIMS_3cv_-35_-45_-55_OTIT_SY-46-4	23	48	29	Q13464_C29	1	HEC-1B
SEVPGIFCAGADLK	14	2	0.9876	1	8C(463.2366)	sp|Q13825|AUHM_HUMAN	Q13825	AUHM_HUMAN	Methylglutaconyl-CoA hydratase, mitochondrial	2020-10-09-KB-70min_FAIMS_3cv_-35_-45_-55_OTIT_SY-46-4	131	144	138	Q13825_C138	1	HEC-1B
SEYPDLFEWFCVK	13	2	0.9944	1	11C(463.2366)	sp|Q6UXH1|CREL2_HUMAN	Q6UXH1	CREL2_HUMAN	Cysteine-rich with EGF-like domain protein 2	2020-10-09-KB-70min_FAIMS_3cv_-35_-45_-55_OTIT_SY-46-4	110	122	120	Q6UXH1_C120	1	HEC-1B
SEYTQPTPIQCQGVPVALSGR	21	3	1	1	11C(463.2366)	sp|Q86XP3|DDX42_HUMAN	Q86XP3	DDX42_HUMAN	ATP-dependent RNA helicase DDX42	2020-10-09-KB-70min_FAIMS_3cv_-35_-45_-55_OTIT_SY-46-4	271	291	281	Q86XP3_C281	1	HEC-1B
SFAFLHCK	8	2	0.9932	1	7C(463.2366)	sp|O00267|SPT5H_HUMAN	O00267	SPT5H_HUMAN	Transcription elongation factor SPT5	2020-10-09-KB-70min_FAIMS_3cv_-35_-45_-55_OTIT_SY-46-4	620	627	626	O00267_C626	1	HEC-1B
SFAHCASVYK	10	2	0.9996	1	5C(463.2366)	sp|Q8IXI1|MIRO2_HUMAN	Q8IXI1	MIRO2_HUMAN	Mitochondrial Rho GTPase 2	2020-10-09-KB-70min_FAIMS_3cv_-35_-45_-55_OTIT_SY-46-4	500	509	504	Q8IXI1_C504	1	HEC-1B
SFALHGAHVILACR	14	3	0.9997	1	13C(463.2366)	sp|Q9NZC7|WWOX_HUMAN	Q9NZC7	WWOX_HUMAN	WW domain-containing oxidoreductase	2020-10-09-KB-70min_FAIMS_3cv_-35_-45_-55_OTIT_SY-46-4	143	156	155	Q9NZC7_C155	1	HEC-1B
SFCQSYDMK	9	2	0.9958	1	3C(463.2366)	sp|Q7Z3U7|MON2_HUMAN	Q7Z3U7	MON2_HUMAN	Protein MON2 homolog	2020-10-09-KB-70min_FAIMS_3cv_-35_-45_-55_OTIT_SY-46-4	371	379	373	Q7Z3U7_C373	1	HEC-1B
SFCSAPSLR	9	2	0.9825	1	3C(463.2366)	sp|Q8N1G0|ZN687_HUMAN	Q8N1G0	ZN687_HUMAN	Zinc finger protein 687	2020-10-09-KB-70min_FAIMS_3cv_-35_-45_-55_OTIT_SY-46-4	1001	1009	1003	Q8N1G0_C1003	1	HEC-1B
SFCSIFSVLPYR	12	2	0.9756	1	3C(463.2366)	sp|Q8TDN4|CABL1_HUMAN	Q8TDN4	CABL1_HUMAN	CDK5 and ABL1 enzyme substrate 1	2020-10-09-KB-70min_FAIMS_3cv_-35_-45_-55_OTIT_SY-46-4	346	357	348	Q8TDN4_C348	1	HEC-1B
SFCSMAGPNLIAIGSSESAQK	21	2	1	1	3C(463.2366)	sp|O94760|DDAH1_HUMAN	O94760	DDAH1_HUMAN	N(G),N(G)-dimethylarginine dimethylaminohydrolase 1	2020-10-09-KB-70min_FAIMS_3cv_-35_-45_-55_OTIT_SY-46-4	176	196	178	O94760_C178	1	HEC-1B
SFCSQFLPEEQAEIDQLFDALSSDKNSPNVSSK	33	3	1	1	3C(463.2366)	sp|Q6P9B6|TLDC1_HUMAN	Q6P9B6	TLDC1_HUMAN	TLD domain-containing protein 1	2020-10-09-KB-70min_FAIMS_3cv_-35_-45_-55_OTIT_SY-46-4	11	43	13	Q6P9B6_C13	1	HEC-1B
SFDSMISTNCTEELENAGVEVLK	23	2, 3	1	4	10C(463.2366)	sp|P00390|GSHR_HUMAN	P00390	GSHR_HUMAN	Glutathione reductase, mitochondrial	2020-10-09-KB-70min_FAIMS_3cv_-35_-45_-55_OTIT_SY-46-4	269	291	278	P00390_C278	1	HEC-1B
SFDVNKPGCEVDDLKGGVAGGSILK	25	3	1	3	9C(463.2366)	sp|P41091|IF2G_HUMAN	P41091	IF2G_HUMAN	Eukaryotic translation initiation factor 2 subunit 3	2020-10-09-KB-70min_FAIMS_3cv_-35_-45_-55_OTIT_SY-46-4	261	285	269	P41091_C269	1	HEC-1B
SFFDNISCDDNR	12	2	0.9996	1	8C(463.2366)	sp|Q8ND56|LS14A_HUMAN	Q8ND56	LS14A_HUMAN	Protein LSM14 homolog A	2020-10-09-KB-70min_FAIMS_3cv_-35_-45_-55_OTIT_SY-46-4	368	379	375	Q8ND56_C375	1	HEC-1B
SFFMISPTDQQVHCWAWLK	19	3	0.999	2	14C(463.2366)	sp|Q8NCN5|PDPR_HUMAN	Q8NCN5	PDPR_HUMAN	Pyruvate dehydrogenase phosphatase regulatory subunit, mitochondrial	2020-10-09-KB-70min_FAIMS_3cv_-35_-45_-55_OTIT_SY-46-4	585	603	598	Q8NCN5_C598	1	HEC-1B
SFFTASEGCSNPLGGGR	17	2	1	1	9C(463.2366)	sp|Q9UKV8|AGO2_HUMAN	Q9UKV8	AGO2_HUMAN	Protein argonaute-2	2020-10-09-KB-70min_FAIMS_3cv_-35_-45_-55_OTIT_SY-46-4	180	196	188	Q9UKV8_C188	1	HEC-1B
SFGQFNPGCVER	12	2	0.9991	2	9C(463.2366)	sp|A0AV96|RBM47_HUMAN	A0AV96	RBM47_HUMAN	RNA-binding protein 47	2020-10-09-KB-70min_FAIMS_3cv_-35_-45_-55_OTIT_SY-46-4	265	276	273	A0AV96_C273	1	HEC-1B
SFGWETLDSFMQHDVQELCR	20	3	1	2	19C(463.2366)	sp|Q93009|UBP7_HUMAN	Q93009	UBP7_HUMAN	Ubiquitin carboxyl-terminal hydrolase 7	2020-10-09-KB-70min_FAIMS_3cv_-35_-45_-55_OTIT_SY-46-4	282	301	300	Q93009_C300	1	HEC-1B
SFHIGCYK	8	2	0.5332	1	6C(463.2366)	sp|Q15654|TRIP6_HUMAN	Q15654	TRIP6_HUMAN	Thyroid receptor-interacting protein 6	2020-10-09-KB-70min_FAIMS_3cv_-35_-45_-55_OTIT_SY-46-4	424	431	429	Q15654_C429	1	HEC-1B
SFILEEHMDKINSCFSANTVEEIIENLQQDGSSFALEQLK	40	4	1	2	14C(463.2366)	sp|Q6NVY1|HIBCH_HUMAN	Q6NVY1	HIBCH_HUMAN	3-hydroxyisobutyryl-CoA hydrolase, mitochondrial	2020-10-09-KB-70min_FAIMS_3cv_-35_-45_-55_OTIT_SY-46-4	258	297	271	Q6NVY1_C271	1	HEC-1B
SFLACLDGK	9	2	0.9911	1	5C(463.2366)	sp|Q02040|AK17A_HUMAN	Q02040	AK17A_HUMAN	A-kinase anchor protein 17A	2020-10-09-KB-70min_FAIMS_3cv_-35_-45_-55_OTIT_SY-46-4	91	99	95	Q02040_C95	1	HEC-1B
SFLTAEDCFELGK	13	2	0.9969	1	8C(463.2366)	sp|P13674|P4HA1_HUMAN	P13674	P4HA1_HUMAN	Prolyl 4-hydroxylase subunit alpha-1	2020-10-09-KB-70min_FAIMS_3cv_-35_-45_-55_OTIT_SY-46-4	160	172	167	P13674_C167	1	HEC-1B
SFLTALCDVGNLINQEYTPQIER	23	3	1	1	7C(463.2366)	sp|Q8IWR1|TRI59_HUMAN	Q8IWR1	TRI59_HUMAN	Tripartite motif-containing protein 59	2020-10-09-KB-70min_FAIMS_3cv_-35_-45_-55_OTIT_SY-46-4	202	224	208	Q8IWR1_C208	1	HEC-1B
SFLTPCCSLETPVDSQLYR	19	3	1	1	6C(463.2366), 7C(463.2366)	sp|Q14CZ7|FAKD3_HUMAN	Q14CZ7	FAKD3_HUMAN	FAST kinase domain-containing protein 3, mitochondrial	2020-10-09-KB-70min_FAIMS_3cv_-35_-45_-55_OTIT_SY-46-4	520	538	525	Q14CZ7_C525,526	2	HEC-1B
SFLTPCCSLETPVDSQLYR	19	3	1	1	6C(463.2366), 7C(463.2366)	sp|Q14CZ7|FAKD3_HUMAN	Q14CZ7	FAKD3_HUMAN	FAST kinase domain-containing protein 3, mitochondrial	2020-10-09-KB-70min_FAIMS_3cv_-35_-45_-55_OTIT_SY-46-4	520	538	526	Q14CZ7_C525,526	2	HEC-1B
SFNIVDIKPANMEELTEVITAAEFHPNSCNTFVYSSSK	38	4	1	1	29C(463.2366)	sp|P63151|2ABA_HUMAN	P63151	2ABA_HUMAN	Serine/threonine-protein phosphatase 2A 55 kDa regulatory subunit B alpha isoform	2020-10-09-KB-70min_FAIMS_3cv_-35_-45_-55_OTIT_SY-46-4	211	248	239	P63151_C239	1	HEC-1B
SFPGFQAFCETQGDR	15	2	0.9965	1	9C(463.2366)	sp|Q01780|EXOSX_HUMAN	Q01780	EXOSX_HUMAN	Exosome component 10	2020-10-09-KB-70min_FAIMS_3cv_-35_-45_-55_OTIT_SY-46-4	65	79	73	Q01780_C73	1	HEC-1B
SFQQCAGFIR	10	2	0.5868	1	5C(463.2366)	sp|Q8N5C6|SRBD1_HUMAN	Q8N5C6	SRBD1_HUMAN	S1 RNA-binding domain-containing protein 1	2020-10-09-KB-70min_FAIMS_3cv_-35_-45_-55_OTIT_SY-46-4	758	767	762	Q8N5C6_C762	1	HEC-1B
SFSDHAQCGR	10	2	0.997	1	8C(463.2366)	sp|Q96AB6|NTAN1_HUMAN	Q96AB6	NTAN1_HUMAN	Protein N-terminal asparagine amidohydrolase	2020-10-09-KB-70min_FAIMS_3cv_-35_-45_-55_OTIT_SY-46-4	111	120	118	Q96AB6_C118	1	HEC-1B
SFSSPTQCSHCTSLMVGLIR	20	3	0.9981	2	11C(463.2366), 8C(463.2366)	sp|Q9Y5S2|MRCKB_HUMAN	Q9Y5S2	MRCKB_HUMAN	Serine/threonine-protein kinase MRCK beta	2020-10-09-KB-70min_FAIMS_3cv_-35_-45_-55_OTIT_SY-46-4	1032	1051	1039	Q9Y5S2_C1039,1042	2	HEC-1B
SFSSPTQCSHCTSLMVGLIR	20	3	0.9981	2	11C(463.2366), 8C(463.2366)	sp|Q9Y5S2|MRCKB_HUMAN	Q9Y5S2	MRCKB_HUMAN	Serine/threonine-protein kinase MRCK beta	2020-10-09-KB-70min_FAIMS_3cv_-35_-45_-55_OTIT_SY-46-4	1032	1051	1042	Q9Y5S2_C1039,1042	2	HEC-1B
SFYGSTLFLCR	11	2	0.9985	1	10C(463.2366)	sp|P49327|FAS_HUMAN	P49327	FAS_HUMAN	Fatty acid synthase	2020-10-09-KB-70min_FAIMS_3cv_-35_-45_-55_OTIT_SY-46-4	1394	1404	1403	P49327_C1403	1	HEC-1B
SFYTAIAQAFLSNEKLPNLECIQNANK	27	3	0.999	1	21C(463.2366)	sp|O95071|UBR5_HUMAN	O95071	UBR5_HUMAN	E3 ubiquitin-protein ligase UBR5	2020-10-09-KB-70min_FAIMS_3cv_-35_-45_-55_OTIT_SY-46-4	2294	2320	2314	O95071_C2314	1	HEC-1B
SGAAVCEFFLK	11	2	0.9168	1	6C(463.2366)	sp|O95639|CPSF4_HUMAN	O95639	CPSF4_HUMAN	Cleavage and polyadenylation specificity factor subunit 4	2020-10-09-KB-70min_FAIMS_3cv_-35_-45_-55_OTIT_SY-46-4	36	46	41	O95639_C41	1	HEC-1B
SGAELALDYLCR	12	2	0.9951	1	11C(463.2366)	sp|Q9BRJ6|CG050_HUMAN	Q9BRJ6	CG050_HUMAN	Uncharacterized protein C7orf50	2020-10-09-KB-70min_FAIMS_3cv_-35_-45_-55_OTIT_SY-46-4	97	108	107	Q9BRJ6_C107	1	HEC-1B
SGALLACGIVNSGVR	15	2	1	2	7C(463.2366)	sp|Q13200|PSMD2_HUMAN	Q13200	PSMD2_HUMAN	26S proteasome non-ATPase regulatory subunit 2	2020-10-09-KB-70min_FAIMS_3cv_-35_-45_-55_OTIT_SY-46-4	442	456	448	Q13200_C448	1	HEC-1B
SGALQIESSEESDQGKYECVATNSAGTR	28	3	1	2	19C(463.2366)	sp|P10586|PTPRF_HUMAN	P10586	PTPRF_HUMAN	Receptor-type tyrosine-protein phosphatase F	2020-10-09-KB-70min_FAIMS_3cv_-35_-45_-55_OTIT_SY-46-4	189	216	207	P10586_C207	1	HEC-1B
SGAMEMAGLCPAACMQTPR	19	3	0.9994	3	10C(463.2366), 14C(463.2366)	sp|Q7L8L6|FAKD5_HUMAN	Q7L8L6	FAKD5_HUMAN	FAST kinase domain-containing protein 5, mitochondrial	2020-10-09-KB-70min_FAIMS_3cv_-35_-45_-55_OTIT_SY-46-4	676	694	685	Q7L8L6_C685,689	2	HEC-1B
SGAMEMAGLCPAACMQTPR	19	3	0.9994	3	10C(463.2366), 14C(463.2366)	sp|Q7L8L6|FAKD5_HUMAN	Q7L8L6	FAKD5_HUMAN	FAST kinase domain-containing protein 5, mitochondrial	2020-10-09-KB-70min_FAIMS_3cv_-35_-45_-55_OTIT_SY-46-4	676	694	689	Q7L8L6_C685,689	2	HEC-1B
SGANVLICGPNGCGK	15	3	0.4405	1	13C(463.2366), 8C(463.2366)	sp|P28288|ABCD3_HUMAN	P28288	ABCD3_HUMAN	ATP-binding cassette sub-family D member 3	2020-10-09-KB-70min_FAIMS_3cv_-35_-45_-55_OTIT_SY-46-4	465	479	472	P28288_C472,477	2	HEC-1B
SGANVLICGPNGCGK	15	3	0.4405	1	13C(463.2366), 8C(463.2366)	sp|P28288|ABCD3_HUMAN	P28288	ABCD3_HUMAN	ATP-binding cassette sub-family D member 3	2020-10-09-KB-70min_FAIMS_3cv_-35_-45_-55_OTIT_SY-46-4	465	479	477	P28288_C472,477	2	HEC-1B
SGCAASHFAVQECMAQHQDWR	21	3	0.9999	1	13C(463.2366), 3C(463.2366)	sp|Q9NYJ1|COA4_HUMAN	Q9NYJ1	COA4_HUMAN	Cytochrome c oxidase assembly factor 4 homolog, mitochondrial	2020-10-09-KB-70min_FAIMS_3cv_-35_-45_-55_OTIT_SY-46-4	32	52	34	Q9NYJ1_C34,44	2	HEC-1B
SGCAASHFAVQECMAQHQDWR	21	3	0.9999	1	13C(463.2366), 3C(463.2366)	sp|Q9NYJ1|COA4_HUMAN	Q9NYJ1	COA4_HUMAN	Cytochrome c oxidase assembly factor 4 homolog, mitochondrial	2020-10-09-KB-70min_FAIMS_3cv_-35_-45_-55_OTIT_SY-46-4	32	52	44	Q9NYJ1_C34,44	2	HEC-1B
SGCDVNSPR	9	2	0.9988	1	3C(463.2366)	sp|Q9P2R3|ANFY1_HUMAN	Q9P2R3	ANFY1_HUMAN	Rabankyrin-5	2020-10-09-KB-70min_FAIMS_3cv_-35_-45_-55_OTIT_SY-46-4	747	755	749	Q9P2R3_C749	1	HEC-1B
SGCEGHLPWPNGICTK	16	3	1	1	14C(463.2366), 3C(463.2366)	sp|Q8TAT6|NPL4_HUMAN	Q8TAT6	NPL4_HUMAN	Nuclear protein localization protein 4 homolog	2020-10-09-KB-70min_FAIMS_3cv_-35_-45_-55_OTIT_SY-46-4	192	207	194	Q8TAT6_C194,205	2	HEC-1B
SGCEGHLPWPNGICTK	16	3	1	1	14C(463.2366), 3C(463.2366)	sp|Q8TAT6|NPL4_HUMAN	Q8TAT6	NPL4_HUMAN	Nuclear protein localization protein 4 homolog	2020-10-09-KB-70min_FAIMS_3cv_-35_-45_-55_OTIT_SY-46-4	192	207	205	Q8TAT6_C194,205	2	HEC-1B
SGCIPENHGEDMR	13	2, 3	0.9984	3	3C(463.2366)	sp|Q9Y606|TRUA_HUMAN	Q9Y606	TRUA_HUMAN	tRNA pseudouridine synthase A	2020-10-09-KB-70min_FAIMS_3cv_-35_-45_-55_OTIT_SY-46-4	123	135	125	Q9Y606_C125	1	HEC-1B
SGCIPENHGEDMRK	14	3	0.9392	1	3C(463.2366)	sp|Q9Y606|TRUA_HUMAN	Q9Y606	TRUA_HUMAN	tRNA pseudouridine synthase A	2020-10-09-KB-70min_FAIMS_3cv_-35_-45_-55_OTIT_SY-46-4	123	136	125	Q9Y606_C125	1	HEC-1B
SGCIVNNLAEFTVDPK	16	2	1	1	3C(463.2366)	sp|O75369|FLNB_HUMAN	O75369	FLNB_HUMAN	Filamin-B	2020-10-09-KB-70min_FAIMS_3cv_-35_-45_-55_OTIT_SY-46-4	658	673	660	O75369_C660	1	HEC-1B
SGCNSASSTPDSTR	14	2	0.9995	2	3C(463.2366)	sp|Q92547|TOPB1_HUMAN	Q92547	TOPB1_HUMAN	DNA topoisomerase 2-binding protein 1	2020-10-09-KB-70min_FAIMS_3cv_-35_-45_-55_OTIT_SY-46-4	1097	1110	1099	Q92547_C1099	1	HEC-1B
SGCSSQSISPMR	12	2	0.9994	2	3C(463.2366)	sp|Q14449|GRB14_HUMAN	Q14449	GRB14_HUMAN	Growth factor receptor-bound protein 14	2020-10-09-KB-70min_FAIMS_3cv_-35_-45_-55_OTIT_SY-46-4	358	369	360	Q14449_C360	1	HEC-1B
SGCTSLTPGPNCDRFK	16	3	0.9982	1	12C(463.2366), 3C(463.2366)	sp|Q9NXR7|BABA2_HUMAN	Q9NXR7	BABA2_HUMAN	BRISC and BRCA1-A complex member 2	2020-10-09-KB-70min_FAIMS_3cv_-35_-45_-55_OTIT_SY-46-4	42	57	44	Q9NXR7_C44,53	2	HEC-1B
SGCTSLTPGPNCDRFK	16	3	0.9982	1	12C(463.2366), 3C(463.2366)	sp|Q9NXR7|BABA2_HUMAN	Q9NXR7	BABA2_HUMAN	BRISC and BRCA1-A complex member 2	2020-10-09-KB-70min_FAIMS_3cv_-35_-45_-55_OTIT_SY-46-4	42	57	53	Q9NXR7_C44,53	2	HEC-1B
SGDAAIVDMVPGKPMCVESFSDYPPLGR	28	3	1	13	15M(15.9949), 16C(463.2366), 9M(15.9949)	sp|P68104|EF1A1_HUMAN	P68104	EF1A1_HUMAN	Elongation factor 1-alpha 1	2020-10-09-KB-70min_FAIMS_3cv_-35_-45_-55_OTIT_SY-46-4	396	423	411	P68104_C411	1	HEC-1B
SGDFSCGGR	9	2	0.9956	1	6C(463.2366)	sp|P01130|LDLR_HUMAN	P01130	LDLR_HUMAN	Low-density lipoprotein receptor	2020-10-09-KB-70min_FAIMS_3cv_-35_-45_-55_OTIT_SY-46-4	70	78	75	P01130_C75	1	HEC-1B
SGDLFNCGSLTIR	13	2	1	1	7C(463.2366)	sp|P21953|ODBB_HUMAN	P21953	ODBB_HUMAN	2-oxoisovalerate dehydrogenase subunit beta, mitochondrial	2020-10-09-KB-70min_FAIMS_3cv_-35_-45_-55_OTIT_SY-46-4	171	183	177	P21953_C177	1	HEC-1B
SGDPMILSCLMEHLYTEK	18	3	1	1	9C(463.2366)	sp|Q92896|GSLG1_HUMAN	Q92896	GSLG1_HUMAN	Golgi apparatus protein 1	2020-10-09-KB-70min_FAIMS_3cv_-35_-45_-55_OTIT_SY-46-4	520	537	528	Q92896_C528	1	HEC-1B
SGDWVCPNPSCGNMNFAR	18	3	1	1	11C(463.2366), 6C(463.2366)	sp|Q92804|RBP56_HUMAN	Q92804	RBP56_HUMAN	TATA-binding protein-associated factor 2N	2020-10-09-KB-70min_FAIMS_3cv_-35_-45_-55_OTIT_SY-46-4	355	372	360	Q92804_C360,365	2	HEC-1B
SGDWVCPNPSCGNMNFAR	18	3	1	1	11C(463.2366), 6C(463.2366)	sp|Q92804|RBP56_HUMAN	Q92804	RBP56_HUMAN	TATA-binding protein-associated factor 2N	2020-10-09-KB-70min_FAIMS_3cv_-35_-45_-55_OTIT_SY-46-4	355	372	365	Q92804_C360,365	2	HEC-1B
SGEASVEGLLNQLVLEHLQLAPLQWDVLVDGQPCDR	36	3	0.9977	1	34C(463.2366)	sp|Q96Q05|TPPC9_HUMAN	Q96Q05	TPPC9_HUMAN	Trafficking protein particle complex subunit 9	2020-10-09-KB-70min_FAIMS_3cv_-35_-45_-55_OTIT_SY-46-4	994	1029	1027	Q96Q05_C1027	1	HEC-1B
SGECIDISK	9	2	0.9831	1	4C(463.2366)	sp|P98155|VLDLR_HUMAN	P98155	VLDLR_HUMAN	Very low-density lipoprotein receptor	2020-10-09-KB-70min_FAIMS_3cv_-35_-45_-55_OTIT_SY-46-4	328	336	331	P98155_C331	1	HEC-1B
SGETEDTFIADLVVGLCTGQIK	22	2, 3	1	13	17C(463.2366)	sp|P06733|ENOA_HUMAN	P06733	ENOA_HUMAN	Alpha-enolase	2020-10-09-KB-70min_FAIMS_3cv_-35_-45_-55_OTIT_SY-46-4	373	394	389	P06733_C389	1	HEC-1B
SGETEDTFIADLVVGLCTGQIKTGAPCR	28	3	0.7557	1	17C(463.2366), 27C(463.2366)	sp|P06733|ENOA_HUMAN	P06733	ENOA_HUMAN	Alpha-enolase	2020-10-09-KB-70min_FAIMS_3cv_-35_-45_-55_OTIT_SY-46-4	373	400	389	P06733_C389,399	2	HEC-1B
SGETEDTFIADLVVGLCTGQIKTGAPCR	28	3	0.7557	1	17C(463.2366), 27C(463.2366)	sp|P06733|ENOA_HUMAN	P06733	ENOA_HUMAN	Alpha-enolase	2020-10-09-KB-70min_FAIMS_3cv_-35_-45_-55_OTIT_SY-46-4	373	400	399	P06733_C389,399	2	HEC-1B
SGETTYSCR	9	2	0.9811	1	8C(463.2366)	sp|Q8IWV7|UBR1_HUMAN	Q8IWV7	UBR1_HUMAN	E3 ubiquitin-protein ligase UBR1	2020-10-09-KB-70min_FAIMS_3cv_-35_-45_-55_OTIT_SY-46-4	105	113	112	Q8IWV7_C112	1	HEC-1B
SGFHTVPGQPGCQDINECLR	20	3	0.9656	1	12C(463.2366), 18C(463.2366)	sp|Q07954|LRP1_HUMAN	Q07954	LRP1_HUMAN	Prolow-density lipoprotein receptor-related protein 1	2020-10-09-KB-70min_FAIMS_3cv_-35_-45_-55_OTIT_SY-46-4	3811	3830	3822	Q07954_C3822,3828	2	HEC-1B
SGFHTVPGQPGCQDINECLR	20	3	0.9656	1	12C(463.2366), 18C(463.2366)	sp|Q07954|LRP1_HUMAN	Q07954	LRP1_HUMAN	Prolow-density lipoprotein receptor-related protein 1	2020-10-09-KB-70min_FAIMS_3cv_-35_-45_-55_OTIT_SY-46-4	3811	3830	3828	Q07954_C3822,3828	2	HEC-1B
SGGLHCSSNAIR	12	2	1	2	6C(463.2366)	sp|Q2M389|WASC4_HUMAN	Q2M389	WASC4_HUMAN	WASH complex subunit 4	2020-10-09-KB-70min_FAIMS_3cv_-35_-45_-55_OTIT_SY-46-4	931	942	936	Q2M389_C936	1	HEC-1B
SGGLQTPECLSR	12	2	0.9994	1	9C(463.2366)	sp|P85037|FOXK1_HUMAN	P85037	FOXK1_HUMAN	Forkhead box protein K1	2020-10-09-KB-70min_FAIMS_3cv_-35_-45_-55_OTIT_SY-46-4	431	442	439	P85037_C439	1	HEC-1B
SGGSGGCSGAGGASNCGTGSGR	22	2, 3	1	2	16C(463.2366), 7C(463.2366)	sp|Q15005|SPCS2_HUMAN	Q15005	SPCS2_HUMAN	Signal peptidase complex subunit 2	2020-10-09-KB-70min_FAIMS_3cv_-35_-45_-55_OTIT_SY-46-4	11	32	17	Q15005_C17,26	2	HEC-1B
SGGSGGCSGAGGASNCGTGSGR	22	2, 3	1	2	16C(463.2366), 7C(463.2366)	sp|Q15005|SPCS2_HUMAN	Q15005	SPCS2_HUMAN	Signal peptidase complex subunit 2	2020-10-09-KB-70min_FAIMS_3cv_-35_-45_-55_OTIT_SY-46-4	11	32	26	Q15005_C17,26	2	HEC-1B
SGHVFTIEPMICEGGWQDETWPDGWTAVTR	30	3	1	1	12C(463.2366)	sp|P53582|MAP11_HUMAN	P53582	MAP11_HUMAN	Methionine aminopeptidase 1	2020-10-09-KB-70min_FAIMS_3cv_-35_-45_-55_OTIT_SY-46-4	320	349	331	P53582_C331	1	HEC-1B
SGICSLHPLLR	11	3	0.9928	1	4C(463.2366)	sp|Q9H583|HEAT1_HUMAN	Q9H583	HEAT1_HUMAN	HEAT repeat-containing protein 1	2020-10-09-KB-70min_FAIMS_3cv_-35_-45_-55_OTIT_SY-46-4	628	638	631	Q9H583_C631	1	HEC-1B
SGIGSCAFATVEDYLH	16	2	0.9193	1	6C(463.2366)	sp|Q96S59|RANB9_HUMAN	Q96S59	RANB9_HUMAN	Ran-binding protein 9	2020-10-09-KB-70min_FAIMS_3cv_-35_-45_-55_OTIT_SY-46-4	714	729	719	Q96S59_C719	1	HEC-1B
SGINCPIQK	9	2	0.9977	1	5C(463.2366)	sp|P61916|NPC2_HUMAN	P61916	NPC2_HUMAN	NPC intracellular cholesterol transporter 2	2020-10-09-KB-70min_FAIMS_3cv_-35_-45_-55_OTIT_SY-46-4	95	103	99	P61916_C99	1	HEC-1B
SGIQPLCPER	10	2	0.9991	2	7C(463.2366)	sp|P42166|LAP2A_HUMAN	P42166	LAP2A_HUMAN	Lamina-associated polypeptide 2, isoform alpha	2020-10-09-KB-70min_FAIMS_3cv_-35_-45_-55_OTIT_SY-46-4	335	344	341	P42166_C341	1	HEC-1B
SGLCSALTTYFFGADLK	17	2	1	1	4C(463.2366)	sp|Q9BPX6|MICU1_HUMAN	Q9BPX6	MICU1_HUMAN	Calcium uptake protein 1, mitochondrial	2020-10-09-KB-70min_FAIMS_3cv_-35_-45_-55_OTIT_SY-46-4	272	288	275	Q9BPX6_C275	1	HEC-1B
SGMFCAIGIVVEMVKR	16	3	0.8947	1	5C(463.2366)	sp|Q15262|PTPRK_HUMAN	Q15262	PTPRK_HUMAN	Receptor-type tyrosine-protein phosphatase kappa	2020-10-09-KB-70min_FAIMS_3cv_-35_-45_-55_OTIT_SY-46-4	1383	1398	1387	Q15262_C1387	1	HEC-1B
SGMYTVAMAYCGSGNNK	17	2	0.9942	1	11C(463.2366)	sp|Q99460|PSMD1_HUMAN	Q99460	PSMD1_HUMAN	26S proteasome non-ATPase regulatory subunit 1	2020-10-09-KB-70min_FAIMS_3cv_-35_-45_-55_OTIT_SY-46-4	581	597	591	Q99460_C591	1	HEC-1B
SGNRPDVDDITEYCPR	16	3	0.9998	1	14C(463.2366)	sp|Q13546|RIPK1_HUMAN	Q13546	RIPK1_HUMAN	Receptor-interacting serine/threonine-protein kinase 1	2020-10-09-KB-70min_FAIMS_3cv_-35_-45_-55_OTIT_SY-46-4	243	258	256	Q13546_C256	1	HEC-1B
SGPFTHPDFEPSTESLQFLLDTCK	24	3	0.9996	1	23C(463.2366)	sp|Q8TBC4|UBA3_HUMAN	Q8TBC4	UBA3_HUMAN	NEDD8-activating enzyme E1 catalytic subunit	2020-10-09-KB-70min_FAIMS_3cv_-35_-45_-55_OTIT_SY-46-4	48	71	70	Q8TBC4_C70	1	HEC-1B
SGPHCSESIHR	11	2, 3	1	3	5C(463.2366)	sp|P42785|PCP_HUMAN	P42785	PCP_HUMAN	Lysosomal Pro-X carboxypeptidase	2020-10-09-KB-70min_FAIMS_3cv_-35_-45_-55_OTIT_SY-46-4	229	239	233	P42785_C233	1	HEC-1B
SGPLCLPESR	10	2	0.9991	2	5C(463.2366)	sp|Q96T60|PNKP_HUMAN	Q96T60	PNKP_HUMAN	Bifunctional polynucleotide phosphatase/kinase	2020-10-09-KB-70min_FAIMS_3cv_-35_-45_-55_OTIT_SY-46-4	349	358	353	Q96T60_C353	1	HEC-1B
SGPPGEEAQVASQFIADVIENSQIIQKEDLCISPGK	36	3	0.4237	1	31C(463.2366)	sp|Q96B26|EXOS8_HUMAN	Q96B26	EXOS8_HUMAN	Exosome complex component RRP43	2020-10-09-KB-70min_FAIMS_3cv_-35_-45_-55_OTIT_SY-46-4	95	130	125	Q96B26_C125	1	HEC-1B
SGQFCDVR	8	2	0.7294	1	5C(463.2366)	sp|Q9Y6Y0|NS1BP_HUMAN	Q9Y6Y0	NS1BP_HUMAN	Influenza virus NS1A-binding protein	2020-10-09-KB-70min_FAIMS_3cv_-35_-45_-55_OTIT_SY-46-4	28	35	32	Q9Y6Y0_C32	1	HEC-1B
SGQGAFGNMCR	11	2	0.9996	6	10C(463.2366), 9M(15.9949)	sp|P36578|RL4_HUMAN	P36578	RL4_HUMAN	60S ribosomal protein L4	2020-10-09-KB-70min_FAIMS_3cv_-35_-45_-55_OTIT_SY-46-4	87	97	96	P36578_C96	1	HEC-1B
SGQVYSFGCNDEGALGR	17	2	1	1	9C(463.2366)	sp|P18754|RCC1_HUMAN	P18754	RCC1_HUMAN	Regulator of chromosome condensation	2020-10-09-KB-70min_FAIMS_3cv_-35_-45_-55_OTIT_SY-46-4	85	101	93	P18754_C93	1	HEC-1B
SGSAAQAEGLCK	12	2	1	2	11C(463.2366)	sp|Q92685|ALG3_HUMAN	Q92685	ALG3_HUMAN	Dol-P-Man:Man(5)GlcNAc(2)-PP-Dol alpha-1,3-mannosyltransferase	2020-10-09-KB-70min_FAIMS_3cv_-35_-45_-55_OTIT_SY-46-4	11	22	21	Q92685_C21	1	HEC-1B
SGSCSAIR	8	2	0.9666	1	4C(463.2366)	sp|O76021|RL1D1_HUMAN	O76021	RL1D1_HUMAN	Ribosomal L1 domain-containing protein 1	2020-10-09-KB-70min_FAIMS_3cv_-35_-45_-55_OTIT_SY-46-4	208	215	211	O76021_C211	1	HEC-1B
SGSGVNPYCGLIEEAYGLDKIEFLQSHENQEIYQK	35	4	0.9985	2	9C(463.2366)	sp|O60684|IMA7_HUMAN	O60684	IMA7_HUMAN	Importin subunit alpha-7	2020-10-09-KB-70min_FAIMS_3cv_-35_-45_-55_OTIT_SY-46-4	459	493	467	O60684_C467	1	HEC-1B
SGSKFPVFNMSYNPAENAVLLCTR	24	3	1	2	22C(463.2366)	sp|P53621|COPA_HUMAN	P53621	COPA_HUMAN	Coatomer subunit alpha	2020-10-09-KB-70min_FAIMS_3cv_-35_-45_-55_OTIT_SY-46-4	359	382	380	P53621_C380	1	HEC-1B
SGSTAVGVLISPQHTYFINCGDSR	24	3	0.9993	1	20C(463.2366)	sp|P35813|PPM1A_HUMAN	P35813	PPM1A_HUMAN	Protein phosphatase 1A	2020-10-09-KB-70min_FAIMS_3cv_-35_-45_-55_OTIT_SY-46-4	125	148	144	P35813_C144	1	HEC-1B
SGTFCLADTCLLLMDKR	17	3	0.9435	1	10C(463.2366), 5C(463.2366)	sp|P18031|PTN1_HUMAN	P18031	PTN1_HUMAN	Tyrosine-protein phosphatase non-receptor type 1	2020-10-09-KB-70min_FAIMS_3cv_-35_-45_-55_OTIT_SY-46-4	222	238	226	P18031_C226,231	2	HEC-1B
SGTFCLADTCLLLMDKR	17	3	0.9435	1	10C(463.2366), 5C(463.2366)	sp|P18031|PTN1_HUMAN	P18031	PTN1_HUMAN	Tyrosine-protein phosphatase non-receptor type 1	2020-10-09-KB-70min_FAIMS_3cv_-35_-45_-55_OTIT_SY-46-4	222	238	231	P18031_C226,231	2	HEC-1B
SGTICSSELPGAFEAAGFHLNEHLYNMIIR	30	4	1	2	5C(463.2366)	sp|P04632|CPNS1_HUMAN	P04632	CPNS1_HUMAN	Calpain small subunit 1	2020-10-09-KB-70min_FAIMS_3cv_-35_-45_-55_OTIT_SY-46-4	186	215	190	P04632_C190	1	HEC-1B
SGTVPTPLVVGLGAACEVAQQEMEYDHKR	29	3	1	1	16C(463.2366)	sp|Q9Y697|NFS1_HUMAN	Q9Y697	NFS1_HUMAN	Cysteine desulfurase, mitochondrial	2020-10-09-KB-70min_FAIMS_3cv_-35_-45_-55_OTIT_SY-46-4	293	321	308	Q9Y697_C308	1	HEC-1B
SGVAGGILLVVPNVMGMMCWSPPLDK	26	3	1	7	15M(15.9949), 17M(15.9949), 18M(15.9949), 19C(463.2366)	sp|O94925|GLSK_HUMAN	O94925	GLSK_HUMAN	Glutaminase kidney isoform, mitochondrial	2020-10-09-KB-70min_FAIMS_3cv_-35_-45_-55_OTIT_SY-46-4	482	507	500	O94925_C500	1	HEC-1B
SGVAGGILLVVPNVMGMMCWSPPLDKMGNSVK	32	3	0.8451	1	19C(463.2366)	sp|O94925|GLSK_HUMAN	O94925	GLSK_HUMAN	Glutaminase kidney isoform, mitochondrial	2020-10-09-KB-70min_FAIMS_3cv_-35_-45_-55_OTIT_SY-46-4	482	513	500	O94925_C500	1	HEC-1B
SGVAYIAAPSGSAADKVVIEACDELGIILAHTNLR	35	4	1	1	22C(463.2366)	sp|P31939|PUR9_HUMAN	P31939	PUR9_HUMAN	Bifunctional purine biosynthesis protein PURH	2020-10-09-KB-70min_FAIMS_3cv_-35_-45_-55_OTIT_SY-46-4	554	588	575	P31939_C575	1	HEC-1B
SGVDGPHFPLSLSTCLFGR	19	3	1	2	15C(463.2366)	sp|P46013|KI67_HUMAN	P46013	KI67_HUMAN	Proliferation marker protein Ki-67	2020-10-09-KB-70min_FAIMS_3cv_-35_-45_-55_OTIT_SY-46-4	13	31	27	P46013_C27	1	HEC-1B
SGVIVLPCGAGK	12	2	0.5773	1	8C(463.2366)	sp|P19447|ERCC3_HUMAN	P19447	ERCC3_HUMAN	General transcription and DNA repair factor IIH helicase subunit XPB	2020-10-09-KB-70min_FAIMS_3cv_-35_-45_-55_OTIT_SY-46-4	335	346	342	P19447_C342	1	HEC-1B
SGVLEWCTGTVPIGEFLVNNEDGAHKR	27	4	1	1	7C(463.2366)	sp|Q13315|ATM_HUMAN	Q13315	ATM_HUMAN	Serine-protein kinase ATM	2020-10-09-KB-70min_FAIMS_3cv_-35_-45_-55_OTIT_SY-46-4	2764	2790	2770	Q13315_C2770	1	HEC-1B
SGYCAMISR	9	2	0.996	1	4C(463.2366)	sp|Q9Y375|CIA30_HUMAN	Q9Y375	CIA30_HUMAN	Complex I intermediate-associated protein 30, mitochondrial	2020-10-09-KB-70min_FAIMS_3cv_-35_-45_-55_OTIT_SY-46-4	180	188	183	Q9Y375_C183	1	HEC-1B
SGYCVNR	7	2	0.4364	1	4C(463.2366)	sp|O95149|SPN1_HUMAN	O95149	SPN1_HUMAN	Snurportin-1	2020-10-09-KB-70min_FAIMS_3cv_-35_-45_-55_OTIT_SY-46-4	145	151	148	O95149_C148	1	HEC-1B
SHACFQIILR	10	2	0.9997	2	4C(463.2366)	sp|Q99661|KIF2C_HUMAN	Q99661	KIF2C_HUMAN	Kinesin-like protein KIF2C	2020-10-09-KB-70min_FAIMS_3cv_-35_-45_-55_OTIT_SY-46-4	470	479	473	Q99661_C473	1	HEC-1B
SHAYYVCAWDR	11	2	0.9996	1	7C(463.2366)	sp|Q96S97|MYADM_HUMAN	Q96S97	MYADM_HUMAN	Myeloid-associated differentiation marker	2020-10-09-KB-70min_FAIMS_3cv_-35_-45_-55_OTIT_SY-46-4	282	292	288	Q96S97_C288	1	HEC-1B
SHCFVTYSTVEEAVATR	17	2	1	1	3C(463.2366)	sp|Q9UKV3|ACINU_HUMAN	Q9UKV3	ACINU_HUMAN	Apoptotic chromatin condensation inducer in the nucleus	2020-10-09-KB-70min_FAIMS_3cv_-35_-45_-55_OTIT_SY-46-4	1050	1066	1052	Q9UKV3_C1052	1	HEC-1B
SHCTVKDPESLLVPAPLSGPR	21	3	1	1	3C(463.2366)	sp|Q8ND04|SMG8_HUMAN	Q8ND04	SMG8_HUMAN	Protein SMG8	2020-10-09-KB-70min_FAIMS_3cv_-35_-45_-55_OTIT_SY-46-4	357	377	359	Q8ND04_C359	1	HEC-1B
SHDDIVTEFGDSACFTLSLLGHVYCK	26	3, 4	1	2	14C(463.2366), 25C(463.2366)	sp|P30260|CDC27_HUMAN	P30260	CDC27_HUMAN	Cell division cycle protein 27 homolog	2020-10-09-KB-70min_FAIMS_3cv_-35_-45_-55_OTIT_SY-46-4	102	127	115	P30260_C115,126	2	HEC-1B
SHDDIVTEFGDSACFTLSLLGHVYCK	26	3, 4	1	2	14C(463.2366), 25C(463.2366)	sp|P30260|CDC27_HUMAN	P30260	CDC27_HUMAN	Cell division cycle protein 27 homolog	2020-10-09-KB-70min_FAIMS_3cv_-35_-45_-55_OTIT_SY-46-4	102	127	126	P30260_C115,126	2	HEC-1B
SHDLMSGFWNACYDMLMSSGQR	22	3	1	2	12C(463.2366)	sp|Q6ZNJ1|NBEL2_HUMAN	Q6ZNJ1	NBEL2_HUMAN	Neurobeachin-like protein 2	2020-10-09-KB-70min_FAIMS_3cv_-35_-45_-55_OTIT_SY-46-4	1733	1754	1744	Q6ZNJ1_C1744	1	HEC-1B
SHFECEKETPQSLAFTR	17	3	0.98	1	5C(463.2366)	sp|Q9UDY2|ZO2_HUMAN	Q9UDY2	ZO2_HUMAN	Tight junction protein ZO-2	2020-10-09-KB-70min_FAIMS_3cv_-35_-45_-55_OTIT_SY-46-4	611	627	615	Q9UDY2_C615	1	HEC-1B
SHFEQWGTLTDCVVMR	16	2, 3	1	20	12C(463.2366), 15M(15.9949)	sp|P09651|ROA1_HUMAN	P09651	ROA1_HUMAN	Heterogeneous nuclear ribonucleoprotein A1	2020-10-09-KB-70min_FAIMS_3cv_-35_-45_-55_OTIT_SY-46-4	32	47	43	P09651_C43	1	HEC-1B
SHFEQWGTLTDCVVMRDPNTK	21	3	1	6	12C(463.2366), 15M(15.9949)	sp|P09651|ROA1_HUMAN	P09651	ROA1_HUMAN	Heterogeneous nuclear ribonucleoprotein A1	2020-10-09-KB-70min_FAIMS_3cv_-35_-45_-55_OTIT_SY-46-4	32	52	43	P09651_C43	1	HEC-1B
SHFEQWGTLTDCVVMRDPNTKR	22	3, 4	0.9532	5	12C(463.2366), 15M(15.9949)	sp|P09651|ROA1_HUMAN	P09651	ROA1_HUMAN	Heterogeneous nuclear ribonucleoprotein A1	2020-10-09-KB-70min_FAIMS_3cv_-35_-45_-55_OTIT_SY-46-4	32	53	43	P09651_C43	1	HEC-1B
SHFLACPLLR	10	2	0.9985	2	6C(463.2366)	sp|Q8N201|INT1_HUMAN	Q8N201	INT1_HUMAN	Integrator complex subunit 1	2020-10-09-KB-70min_FAIMS_3cv_-35_-45_-55_OTIT_SY-46-4	1428	1437	1433	Q8N201_C1433	1	HEC-1B
SHGHSHGGGGCR	12	2	1	2	11C(463.2366), N-term(42.0106)	sp|Q9GZP4|PITH1_HUMAN	Q9GZP4	PITH1_HUMAN	PITH domain-containing protein 1	2020-10-09-KB-70min_FAIMS_3cv_-35_-45_-55_OTIT_SY-46-4	2	13	12	Q9GZP4_C12	1	HEC-1B
SHGKDEECVLEAENKK	16	3	0.9228	1	8C(463.2366)	sp|Q9UHQ4|BAP29_HUMAN	Q9UHQ4	BAP29_HUMAN	B-cell receptor-associated protein 29	2020-10-09-KB-70min_FAIMS_3cv_-35_-45_-55_OTIT_SY-46-4	164	179	171	Q9UHQ4_C171	1	HEC-1B
SHHWCIQGCSAVTGENLLPGIDWLLDDISSR	31	4	1	2	5C(463.2366), 9C(463.2366)	sp|P36404|ARL2_HUMAN	P36404	ARL2_HUMAN	ADP-ribosylation factor-like protein 2	2020-10-09-KB-70min_FAIMS_3cv_-35_-45_-55_OTIT_SY-46-4	149	179	153	P36404_C153,157	2	HEC-1B
SHHWCIQGCSAVTGENLLPGIDWLLDDISSR	31	4	1	2	5C(463.2366), 9C(463.2366)	sp|P36404|ARL2_HUMAN	P36404	ARL2_HUMAN	ADP-ribosylation factor-like protein 2	2020-10-09-KB-70min_FAIMS_3cv_-35_-45_-55_OTIT_SY-46-4	149	179	157	P36404_C153,157	2	HEC-1B
SHIMPAEFSSCPLNSDEEVNK	21	3	1	2	11C(463.2366)	sp|Q9H0W9|CK054_HUMAN	Q9H0W9	CK054_HUMAN	Ester hydrolase C11orf54	2020-10-09-KB-70min_FAIMS_3cv_-35_-45_-55_OTIT_SY-46-4	216	236	226	Q9H0W9_C226	1	HEC-1B
SHIYTCPR	8	2	0.9083	1	6C(463.2366)	sp|Q7KYR7|BT2A1_HUMAN	Q7KYR7	BT2A1_HUMAN	Butyrophilin subfamily 2 member A1	2020-10-09-KB-70min_FAIMS_3cv_-35_-45_-55_OTIT_SY-46-4	470	477	475	Q7KYR7_C475	1	HEC-1B
SHKDQPVCSGR	11	2	0.9999	2	8C(463.2366)	sp|P26012|ITB8_HUMAN	P26012	ITB8_HUMAN	Integrin beta-8	2020-10-09-KB-70min_FAIMS_3cv_-35_-45_-55_OTIT_SY-46-4	513	523	520	P26012_C520	1	HEC-1B
SHLLAADAPSSAAWVQTLCR	20	3	1	2	19C(463.2366)	sp|Q99704|DOK1_HUMAN	Q99704	DOK1_HUMAN	Docking protein 1	2020-10-09-KB-70min_FAIMS_3cv_-35_-45_-55_OTIT_SY-46-4	97	116	115	Q99704_C115	1	HEC-1B
SHLLDCCPHDILAGTR	16	3	0.9999	2	6C(463.2366), 7C(463.2366)	sp|Q9NQ29|LUC7L_HUMAN	Q9NQ29	LUC7L_HUMAN	Putative RNA-binding protein Luc7-like 1	2020-10-09-KB-70min_FAIMS_3cv_-35_-45_-55_OTIT_SY-46-4	38	53	43	Q9NQ29_C43,44	2	HEC-1B
SHLLDCCPHDILAGTR	16	3	0.9999	2	6C(463.2366), 7C(463.2366)	sp|Q9NQ29|LUC7L_HUMAN	Q9NQ29	LUC7L_HUMAN	Putative RNA-binding protein Luc7-like 1	2020-10-09-KB-70min_FAIMS_3cv_-35_-45_-55_OTIT_SY-46-4	38	53	44	Q9NQ29_C43,44	2	HEC-1B
SHLLNCCPHDVLSGTR	16	3	0.9985	2	6C(463.2366), 7C(463.2366)	sp|Q9Y383|LC7L2_HUMAN	Q9Y383	LC7L2_HUMAN	Putative RNA-binding protein Luc7-like 2	2020-10-09-KB-70min_FAIMS_3cv_-35_-45_-55_OTIT_SY-46-4	38	53	43	Q9Y383_C43,44	2	HEC-1B
SHLLNCCPHDVLSGTR	16	3	0.9985	2	6C(463.2366), 7C(463.2366)	sp|Q9Y383|LC7L2_HUMAN	Q9Y383	LC7L2_HUMAN	Putative RNA-binding protein Luc7-like 2	2020-10-09-KB-70min_FAIMS_3cv_-35_-45_-55_OTIT_SY-46-4	38	53	44	Q9Y383_C43,44	2	HEC-1B
SHNASLHPTPEQCEAVSK	18	3	1	1	13C(463.2366)	sp|Q63HN8|RN213_HUMAN	Q63HN8	RN213_HUMAN	E3 ubiquitin-protein ligase RNF213	2020-10-09-KB-70min_FAIMS_3cv_-35_-45_-55_OTIT_SY-46-4	4385	4402	4397	Q63HN8_C4397	1	HEC-1B
SHNEACQENK	10	2	0.9285	1	6C(463.2366)	sp|Q9Y2U8|MAN1_HUMAN	Q9Y2U8	MAN1_HUMAN	Inner nuclear membrane protein Man1	2020-10-09-KB-70min_FAIMS_3cv_-35_-45_-55_OTIT_SY-46-4	679	688	684	Q9Y2U8_C684	1	HEC-1B
SHPLDPIDTVDFERECGVGVIVTPEQIEEAVEAAINR	37	4	1	2	16C(463.2366)	sp|P47897|SYQ_HUMAN	P47897	SYQ_HUMAN	Glutamine--tRNA ligase	2020-10-09-KB-70min_FAIMS_3cv_-35_-45_-55_OTIT_SY-46-4	96	132	111	P47897_C111	1	HEC-1B
SHRVPLDVACAR	12	2	0.997	1	10C(463.2366)	sp|Q15149|PLEC_HUMAN	Q15149	PLEC_HUMAN	Plectin	2020-10-09-KB-70min_FAIMS_3cv_-35_-45_-55_OTIT_SY-46-4	3286	3297	3295	Q15149_C3295	1	HEC-1B
SHSECGIIEK	10	2	0.9905	1	5C(463.2366)	sp|Q9UHI6|DDX20_HUMAN	Q9UHI6	DDX20_HUMAN	Probable ATP-dependent RNA helicase DDX20	2020-10-09-KB-70min_FAIMS_3cv_-35_-45_-55_OTIT_SY-46-4	520	529	524	Q9UHI6_C524	1	HEC-1B
SHSGNISCMDFSSNGK	16	2	1	1	8C(463.2366)	sp|Q9Y4P3|TBL2_HUMAN	Q9Y4P3	TBL2_HUMAN	Transducin beta-like protein 2	2020-10-09-KB-70min_FAIMS_3cv_-35_-45_-55_OTIT_SY-46-4	88	103	95	Q9Y4P3_C95	1	HEC-1B
SHSWLESCIVGWR	13	2, 3	1	2	8C(463.2366)	sp|Q9Y5P6|GMPPB_HUMAN	Q9Y5P6	GMPPB_HUMAN	Mannose-1-phosphate guanyltransferase beta	2020-10-09-KB-70min_FAIMS_3cv_-35_-45_-55_OTIT_SY-46-4	299	311	306	Q9Y5P6_C306	1	HEC-1B
SHTCFNR	7	2	0.9517	1	4C(463.2366)	sp|O00308|WWP2_HUMAN	O00308	WWP2_HUMAN	NEDD4-like E3 ubiquitin-protein ligase WWP2	2020-10-09-KB-70min_FAIMS_3cv_-35_-45_-55_OTIT_SY-46-4	835	841	838	O00308_C838	1	HEC-1B
SHTEEDCTEELFDFLHAR	18	3	1	2	7C(463.2366)	sp|P07919|QCR6_HUMAN	P07919	QCR6_HUMAN	Cytochrome b-c1 complex subunit 6, mitochondrial	2020-10-09-KB-70min_FAIMS_3cv_-35_-45_-55_OTIT_SY-46-4	61	78	67	P07919_C67	1	HEC-1B
SHTGERPFQCSLCSYASR	18	3	0.9966	1	10C(463.2366), 13C(463.2366)	sp|P49711|CTCF_HUMAN	P49711	CTCF_HUMAN	Transcriptional repressor CTCF	2020-10-09-KB-70min_FAIMS_3cv_-35_-45_-55_OTIT_SY-46-4	372	389	381	P49711_C381,384	2	HEC-1B
SHTGERPFQCSLCSYASR	18	3	0.9966	1	10C(463.2366), 13C(463.2366)	sp|P49711|CTCF_HUMAN	P49711	CTCF_HUMAN	Transcriptional repressor CTCF	2020-10-09-KB-70min_FAIMS_3cv_-35_-45_-55_OTIT_SY-46-4	372	389	384	P49711_C381,384	2	HEC-1B
SHTLSGGCGGR	11	2	0.9987	1	8C(463.2366)	sp|Q9Y4H2|IRS2_HUMAN	Q9Y4H2	IRS2_HUMAN	Insulin receptor substrate 2	2020-10-09-KB-70min_FAIMS_3cv_-35_-45_-55_OTIT_SY-46-4	402	412	409	Q9Y4H2_C409	1	HEC-1B
SHVATCSK	8	2	0.9608	2	6C(463.2366)	sp|Q9Y508|RN114_HUMAN	Q9Y508	RN114_HUMAN	E3 ubiquitin-protein ligase RNF114	2020-10-09-KB-70min_FAIMS_3cv_-35_-45_-55_OTIT_SY-46-4	105	112	110	Q9Y508_C110	1	HEC-1B
SHVCWHVYGLLQR	13	2	0.9657	1	4C(463.2366)	sp|Q9BXJ9|NAA15_HUMAN	Q9BXJ9	NAA15_HUMAN	N-alpha-acetyltransferase 15, NatA auxiliary subunit	2020-10-09-KB-70min_FAIMS_3cv_-35_-45_-55_OTIT_SY-46-4	79	91	82	Q9BXJ9_C82	1	HEC-1B
SHVECAR	7	2	0.9986	2	5C(463.2366)	sp|Q2TAY7|SMU1_HUMAN	Q2TAY7	SMU1_HUMAN	WD40 repeat-containing protein SMU1	2020-10-09-KB-70min_FAIMS_3cv_-35_-45_-55_OTIT_SY-46-4	215	221	219	Q2TAY7_C219	1	HEC-1B
SHVYSLEGQDCK	12	2	0.9986	1	11C(463.2366)	sp|Q9NXE4|NSMA3_HUMAN	Q9NXE4	NSMA3_HUMAN	Sphingomyelin phosphodiesterase 4	2020-10-09-KB-70min_FAIMS_3cv_-35_-45_-55_OTIT_SY-46-4	569	580	579	Q9NXE4_C579	1	HEC-1B
SIAACHNVGLLAHDGQVNEDGQPDLGK	27	3	1	1	5C(463.2366)	sp|Q96BR5|COA7_HUMAN	Q96BR5	COA7_HUMAN	Cytochrome c oxidase assembly factor 7	2020-10-09-KB-70min_FAIMS_3cv_-35_-45_-55_OTIT_SY-46-4	107	133	111	Q96BR5_C111	1	HEC-1B
SIAVLELICDVHNPGQDLVIHR	22	3	1	1	9C(463.2366)	sp|Q9UKN8|TF3C4_HUMAN	Q9UKN8	TF3C4_HUMAN	General transcription factor 3C polypeptide 4	2020-10-09-KB-70min_FAIMS_3cv_-35_-45_-55_OTIT_SY-46-4	85	106	93	Q9UKN8_C93	1	HEC-1B
SIAVYYDNPHMVPPDKCR	18	3	1	2	17C(463.2366)	sp|Q9Y6I9|TX264_HUMAN	Q9Y6I9	TX264_HUMAN	Testis-expressed protein 264	2020-10-09-KB-70min_FAIMS_3cv_-35_-45_-55_OTIT_SY-46-4	76	93	92	Q9Y6I9_C92	1	HEC-1B
SICEVLDLER	10	2	0.998	1	3C(463.2366)	sp|P35659|DEK_HUMAN	P35659	DEK_HUMAN	Protein DEK	2020-10-09-KB-70min_FAIMS_3cv_-35_-45_-55_OTIT_SY-46-4	159	168	161	P35659_C161	1	HEC-1B
SICTTVLELLDK	12	2	1	2	3C(463.2366)	sp|P27348|1433T_HUMAN	P27348	1433T_HUMAN	14-3-3 protein theta	2020-10-09-KB-70min_FAIMS_3cv_-35_-45_-55_OTIT_SY-46-4	92	103	94	P27348_C94	1	HEC-1B
SICTTVLELLDKYLIANATNPESK	24	3	1	4	3C(463.2366)	sp|P27348|1433T_HUMAN	P27348	1433T_HUMAN	14-3-3 protein theta	2020-10-09-KB-70min_FAIMS_3cv_-35_-45_-55_OTIT_SY-46-4	92	115	94	P27348_C94	1	HEC-1B
SICYLLGQPEPPAPGTALPAPDR	23	3	0.9998	2	3C(463.2366)	sp|Q5XPI4|RN123_HUMAN	Q5XPI4	RN123_HUMAN	E3 ubiquitin-protein ligase RNF123	2020-10-09-KB-70min_FAIMS_3cv_-35_-45_-55_OTIT_SY-46-4	1185	1207	1187	Q5XPI4_C1187	1	HEC-1B
SIDLPIQSSLCR	12	2	1	1	11C(463.2366)	sp|O95757|HS74L_HUMAN	O95757	HS74L_HUMAN	Heat shock 70 kDa protein 4L	2020-10-09-KB-70min_FAIMS_3cv_-35_-45_-55_OTIT_SY-46-4	579	590	589	O95757_C589	1	HEC-1B
SIEDFISCLDSAAEACDIMVK	21	3	1	1	16C(463.2366), 8C(463.2366)	sp|O94874|UFL1_HUMAN	O94874	UFL1_HUMAN	E3 UFM1-protein ligase 1	2020-10-09-KB-70min_FAIMS_3cv_-35_-45_-55_OTIT_SY-46-4	634	654	641	O94874_C641,649	2	HEC-1B
SIEDFISCLDSAAEACDIMVK	21	3	1	1	16C(463.2366), 8C(463.2366)	sp|O94874|UFL1_HUMAN	O94874	UFL1_HUMAN	E3 UFM1-protein ligase 1	2020-10-09-KB-70min_FAIMS_3cv_-35_-45_-55_OTIT_SY-46-4	634	654	649	O94874_C641,649	2	HEC-1B
SIEIPRPVDGVEVPGCGK	18	2, 3	0.948	3	16C(463.2366)	sp|P26368|U2AF2_HUMAN	P26368	U2AF2_HUMAN	Splicing factor U2AF 65 kDa subunit	2020-10-09-KB-70min_FAIMS_3cv_-35_-45_-55_OTIT_SY-46-4	414	431	429	P26368_C429	1	HEC-1B
SIFTVCLDATMPR	13	2	1	1	6C(463.2366)	sp|P43155|CACP_HUMAN	P43155	CACP_HUMAN	Carnitine O-acetyltransferase	2020-10-09-KB-70min_FAIMS_3cv_-35_-45_-55_OTIT_SY-46-4	282	294	287	P43155_C287	1	HEC-1B
SIFVTCGDWDLK	12	2	0.9994	1	6C(463.2366)	sp|O43414|ERI3_HUMAN	O43414	ERI3_HUMAN	ERI1 exoribonuclease 3	2020-10-09-KB-70min_FAIMS_3cv_-35_-45_-55_OTIT_SY-46-4	240	251	245	O43414_C245	1	HEC-1B
SIGEPDSLYGCGGGK	15	2	0.991	1	11C(463.2366)	sp|Q13315|ATM_HUMAN	Q13315	ATM_HUMAN	Serine-protein kinase ATM	2020-10-09-KB-70min_FAIMS_3cv_-35_-45_-55_OTIT_SY-46-4	2011	2025	2021	Q13315_C2021	1	HEC-1B
SIGLPDVHSGYGFAIGNMAAFDMNDPEAVVSPGGVGFDINCGVR	44	4	1	1	41C(463.2366)	sp|Q9Y3I0|RTCB_HUMAN	Q9Y3I0	RTCB_HUMAN	tRNA-splicing ligase RtcB homolog	2020-10-09-KB-70min_FAIMS_3cv_-35_-45_-55_OTIT_SY-46-4	82	125	122	Q9Y3I0_C122	1	HEC-1B
SIGSLPCLEHVSLLNNPLSIIPDYR	25	3	1	2	7C(463.2366)	sp|Q9Y2I1|NISCH_HUMAN	Q9Y2I1	NISCH_HUMAN	Nischarin	2020-10-09-KB-70min_FAIMS_3cv_-35_-45_-55_OTIT_SY-46-4	397	421	403	Q9Y2I1_C403	1	HEC-1B
SIGTCNRPLGAGEALR	16	2	0.7066	1	5C(463.2366)	sp|Q96SI9|STRBP_HUMAN	Q96SI9	STRBP_HUMAN	Spermatid perinuclear RNA-binding protein	2020-10-09-KB-70min_FAIMS_3cv_-35_-45_-55_OTIT_SY-46-4	250	265	254	Q96SI9_C254	1	HEC-1B
SIGTCNRPLGAGEALRR	17	3	0.9461	2	5C(463.2366)	sp|Q96SI9|STRBP_HUMAN	Q96SI9	STRBP_HUMAN	Spermatid perinuclear RNA-binding protein	2020-10-09-KB-70min_FAIMS_3cv_-35_-45_-55_OTIT_SY-46-4	250	266	254	Q96SI9_C254	1	HEC-1B
SIGTDNVCR	9	2	0.8672	1	8C(463.2366)	sp|Q9UI26|IPO11_HUMAN	Q9UI26	IPO11_HUMAN	Importin-11	2020-10-09-KB-70min_FAIMS_3cv_-35_-45_-55_OTIT_SY-46-4	255	263	262	Q9UI26_C262	1	HEC-1B
SIHDFCLVSK	10	2	0.9996	1	6C(463.2366)	sp|O43291|SPIT2_HUMAN	O43291	SPIT2_HUMAN	Kunitz-type protease inhibitor 2	2020-10-09-KB-70min_FAIMS_3cv_-35_-45_-55_OTIT_SY-46-4	33	42	38	O43291_C38	1	HEC-1B
SIHLACTAGIFDAYVPPEGDAR	22	3	1	1	6C(463.2366)	sp|Q9BRJ2|RM45_HUMAN	Q9BRJ2	RM45_HUMAN	39S ribosomal protein L45, mitochondrial	2020-10-09-KB-70min_FAIMS_3cv_-35_-45_-55_OTIT_SY-46-4	75	96	80	Q9BRJ2_C80	1	HEC-1B
SIHPDMPDLDVPAWCSSSQEFVAAHR	26	4	1	1	15C(463.2366)	sp|Q562E7|WDR81_HUMAN	Q562E7	WDR81_HUMAN	WD repeat-containing protein 81	2020-10-09-KB-70min_FAIMS_3cv_-35_-45_-55_OTIT_SY-46-4	504	529	518	Q562E7_C518	1	HEC-1B
SIIECVDDFR	10	2	0.9968	1	5C(463.2366)	sp|Q9Y6Y8|S23IP_HUMAN	Q9Y6Y8	S23IP_HUMAN	SEC23-interacting protein	2020-10-09-KB-70min_FAIMS_3cv_-35_-45_-55_OTIT_SY-46-4	463	472	467	Q9Y6Y8_C467	1	HEC-1B
SIKDTICNQDER	12	2	0.913	1	7C(463.2366)	sp|Q9ULV4|COR1C_HUMAN	Q9ULV4	COR1C_HUMAN	Coronin-1C	2020-10-09-KB-70min_FAIMS_3cv_-35_-45_-55_OTIT_SY-46-4	450	461	456	Q9ULV4_C456	1	HEC-1B
SILEDPPSISEGCGGR	16	2	0.9957	1	13C(463.2366)	sp|Q9NVM9|INT13_HUMAN	Q9NVM9	INT13_HUMAN	Integrator complex subunit 13	2020-10-09-KB-70min_FAIMS_3cv_-35_-45_-55_OTIT_SY-46-4	394	409	406	Q9NVM9_C406	1	HEC-1B
SILIDESTQATEPECMVPVVLGAK	24	3	1	2	15C(463.2366)	sp|Q92900|RENT1_HUMAN	Q92900	RENT1_HUMAN	Regulator of nonsense transcripts 1	2020-10-09-KB-70min_FAIMS_3cv_-35_-45_-55_OTIT_SY-46-4	643	666	657	Q92900_C657	1	HEC-1B
SILLNCATPDAVVR	14	2	0.9997	1	6C(463.2366)	sp|Q63HN8|RN213_HUMAN	Q63HN8	RN213_HUMAN	E3 ubiquitin-protein ligase RNF213	2020-10-09-KB-70min_FAIMS_3cv_-35_-45_-55_OTIT_SY-46-4	3256	3269	3261	Q63HN8_C3261	1	HEC-1B
SILPFEAVVCMYR	13	2	1	1	10C(463.2366)	sp|Q8IZV5|RDH10_HUMAN	Q8IZV5	RDH10_HUMAN	Retinol dehydrogenase 10	2020-10-09-KB-70min_FAIMS_3cv_-35_-45_-55_OTIT_SY-46-4	301	313	310	Q8IZV5_C310	1	HEC-1B
SILPSNLLTVCQEGTLKR	18	3	0.9995	1	11C(463.2366)	sp|P42356|PI4KA_HUMAN	P42356	PI4KA_HUMAN	Phosphatidylinositol 4-kinase alpha	2020-10-09-KB-70min_FAIMS_3cv_-35_-45_-55_OTIT_SY-46-4	236	253	246	P42356_C246	1	HEC-1B
SILSLGLACFK	11	2	0.9991	1	9C(463.2366)	sp|Q96GM8|TOE1_HUMAN	Q96GM8	TOE1_HUMAN	Target of EGR1 protein 1	2020-10-09-KB-70min_FAIMS_3cv_-35_-45_-55_OTIT_SY-46-4	96	106	104	Q96GM8_C104	1	HEC-1B
SILSPGGSCGPIK	13	2	1	2	9C(463.2366)	sp|P78347|GTF2I_HUMAN	P78347	GTF2I_HUMAN	General transcription factor II-I	2020-10-09-KB-70min_FAIMS_3cv_-35_-45_-55_OTIT_SY-46-4	207	219	215	P78347_C215	1	HEC-1B
SILTPEGVFILNLVCR	16	3	0.988	1	15C(463.2366)	sp|Q8N6R0|MET13_HUMAN	Q8N6R0	MET13_HUMAN	Methyltransferase-like protein 13	2020-10-09-KB-70min_FAIMS_3cv_-35_-45_-55_OTIT_SY-46-4	603	618	617	Q8N6R0_C617	1	HEC-1B
SIMAAAGVPVVEGYHGEDQSDQCLK	25	3	1	1	23C(463.2366)	sp|Q96RQ3|MCCA_HUMAN	Q96RQ3	MCCA_HUMAN	Methylcrotonoyl-CoA carboxylase subunit alpha, mitochondrial	2020-10-09-KB-70min_FAIMS_3cv_-35_-45_-55_OTIT_SY-46-4	168	192	190	Q96RQ3_C190	1	HEC-1B
SIMAAAGVPVVEGYHGEDQSDQCLKEHAR	29	3, 4	1	2	23C(463.2366)	sp|Q96RQ3|MCCA_HUMAN	Q96RQ3	MCCA_HUMAN	Methylcrotonoyl-CoA carboxylase subunit alpha, mitochondrial	2020-10-09-KB-70min_FAIMS_3cv_-35_-45_-55_OTIT_SY-46-4	168	196	190	Q96RQ3_C190	1	HEC-1B
SIMEECGGVHIHFPVEGSGSDTVVIR	26	3	1	1	6C(463.2366)	sp|Q00341|VIGLN_HUMAN	Q00341	VIGLN_HUMAN	Vigilin	2020-10-09-KB-70min_FAIMS_3cv_-35_-45_-55_OTIT_SY-46-4	678	703	683	Q00341_C683	1	HEC-1B
SINFLHQVCHDQTPTTK	17	3	1	1	9C(463.2366)	sp|Q96CW5|GCP3_HUMAN	Q96CW5	GCP3_HUMAN	Gamma-tubulin complex component 3	2020-10-09-KB-70min_FAIMS_3cv_-35_-45_-55_OTIT_SY-46-4	489	505	497	Q96CW5_C497	1	HEC-1B
SINNDTTYCIK	11	2	0.998	1	9C(463.2366)	sp|Q53H82|LACB2_HUMAN	Q53H82	LACB2_HUMAN	Endoribonuclease LACTB2	2020-10-09-KB-70min_FAIMS_3cv_-35_-45_-55_OTIT_SY-46-4	92	102	100	Q53H82_C100	1	HEC-1B
SIPCSVAAYVPR	12	2	0.9994	2	4C(463.2366)	sp|Q9NWU1|OXSM_HUMAN	Q9NWU1	OXSM_HUMAN	3-oxoacyl-[acyl-carrier-protein] synthase, mitochondrial	2020-10-09-KB-70min_FAIMS_3cv_-35_-45_-55_OTIT_SY-46-4	83	94	86	Q9NWU1_C86	1	HEC-1B
SIQCLTVHK	9	2	0.9984	1	4C(463.2366)	sp|O75083|WDR1_HUMAN	O75083	WDR1_HUMAN	WD repeat-containing protein 1	2020-10-09-KB-70min_FAIMS_3cv_-35_-45_-55_OTIT_SY-46-4	322	330	325	O75083_C325	1	HEC-1B
SIQFVDWCPTGFK	13	2	0.9979	2	8C(463.2366)	sp|P68366|TBA4A_HUMAN	P68366	TBA4A_HUMAN	Tubulin alpha-4A chain	2020-10-09-KB-70min_FAIMS_3cv_-35_-45_-55_OTIT_SY-46-4	340	352	347	P68366_C347	1	HEC-1B
SIQQGFCFNILCVGETGIGK	20	3	0.9993	2	12C(463.2366), 7C(463.2366)	sp|Q9P0V9|SEP10_HUMAN	Q9P0V9	SEP10_HUMAN	Septin-10	2020-10-09-KB-70min_FAIMS_3cv_-35_-45_-55_OTIT_SY-46-4	60	79	66	Q9P0V9_C66,71	2	HEC-1B
SIQQGFCFNILCVGETGIGK	20	3	0.9993	2	12C(463.2366), 7C(463.2366)	sp|Q9P0V9|SEP10_HUMAN	Q9P0V9	SEP10_HUMAN	Septin-10	2020-10-09-KB-70min_FAIMS_3cv_-35_-45_-55_OTIT_SY-46-4	60	79	71	Q9P0V9_C66,71	2	HEC-1B
SIRPQVVTTFELPGCYDMWTVIAPVR	26	3	1	2	15C(463.2366)	sp|Q10570|CPSF1_HUMAN	Q10570	CPSF1_HUMAN	Cleavage and polyadenylation specificity factor subunit 1	2020-10-09-KB-70min_FAIMS_3cv_-35_-45_-55_OTIT_SY-46-4	518	543	532	Q10570_C532	1	HEC-1B
SIRPQVVTTFELPGCYDMWTVIAPVRK	27	4	0.9803	1	15C(463.2366)	sp|Q10570|CPSF1_HUMAN	Q10570	CPSF1_HUMAN	Cleavage and polyadenylation specificity factor subunit 1	2020-10-09-KB-70min_FAIMS_3cv_-35_-45_-55_OTIT_SY-46-4	518	544	532	Q10570_C532	1	HEC-1B
SISLLCLEGLQK	12	2	0.9919	1	6C(463.2366)	sp|Q9NVI1|FANCI_HUMAN	Q9NVI1	FANCI_HUMAN	Fanconi anemia group I protein	2020-10-09-KB-70min_FAIMS_3cv_-35_-45_-55_OTIT_SY-46-4	903	914	908	Q9NVI1_C908	1	HEC-1B
SISVAAGESATLHCTVTSLIPVGPIQWFR	29	3	0.5351	1	14C(463.2366)	sp|Q5TFQ8|SIRBL_HUMAN	Q5TFQ8	SIRBL_HUMAN	Signal-regulatory protein beta-1 isoform 3	2020-10-09-KB-70min_FAIMS_3cv_-35_-45_-55_OTIT_SY-46-4	41	69	54	Q5TFQ8_C54	1	HEC-1B
SITCWTLSR	9	2	0.9924	1	4C(463.2366)	sp|Q92973|TNPO1_HUMAN	Q92973	TNPO1_HUMAN	Transportin-1	2020-10-09-KB-70min_FAIMS_3cv_-35_-45_-55_OTIT_SY-46-4	464	472	467	Q92973_C467	1	HEC-1B
SITFLCGDAGPLAVAAVLYHK	21	3	1	2	6C(463.2366)	sp|O43813|LANC1_HUMAN	O43813	LANC1_HUMAN	LanC-like protein 1	2020-10-09-KB-70min_FAIMS_3cv_-35_-45_-55_OTIT_SY-46-4	103	123	108	O43813_C108	1	HEC-1B
SITIIGGGFLGSELACALGR	20	3	1	1	16C(463.2366)	sp|O95831|AIFM1_HUMAN	O95831	AIFM1_HUMAN	Apoptosis-inducing factor 1, mitochondrial	2020-10-09-KB-70min_FAIMS_3cv_-35_-45_-55_OTIT_SY-46-4	302	321	317	O95831_C317	1	HEC-1B
SITILSTPEGTSAACK	16	2	1	1	15C(463.2366)	sp|O00425|IF2B3_HUMAN	O00425	IF2B3_HUMAN	Insulin-like growth factor 2 mRNA-binding protein 3	2020-10-09-KB-70min_FAIMS_3cv_-35_-45_-55_OTIT_SY-46-4	243	258	257	O00425_C257	1	HEC-1B
SITNTTVCTK	10	2	0.9975	1	8C(463.2366)	sp|Q15637|SF01_HUMAN	Q15637	SF01_HUMAN	Splicing factor 1	2020-10-09-KB-70min_FAIMS_3cv_-35_-45_-55_OTIT_SY-46-4	272	281	279	Q15637_C279	1	HEC-1B
SIYVGNVDYGATAEELEAHFHGCGSVNR	28	3, 4	1	5	23C(463.2366)	sp|Q86U42|PABP2_HUMAN	Q86U42	PABP2_HUMAN	Polyadenylate-binding protein 2	2020-10-09-KB-70min_FAIMS_3cv_-35_-45_-55_OTIT_SY-46-4	173	200	195	Q86U42_C195	1	HEC-1B
SKADCPTMEAQTTLTTNDIVISK	23	3	1	1	5C(463.2366)	sp|Q13123|RED_HUMAN	Q13123	RED_HUMAN	Protein Red	2020-10-09-KB-70min_FAIMS_3cv_-35_-45_-55_OTIT_SY-46-4	259	281	263	Q13123_C263	1	HEC-1B
SKADSCSQAAGTK	13	2	0.9957	1	6C(463.2366)	sp|Q9H7N4|SFR19_HUMAN	Q9H7N4	SFR19_HUMAN	Splicing factor, arginine/serine-rich 19	2020-10-09-KB-70min_FAIMS_3cv_-35_-45_-55_OTIT_SY-46-4	945	957	950	Q9H7N4_C950	1	HEC-1B
SKAECEILMMVGLPAAGK	18	2	1	1	5C(463.2366)	sp|Q9BUJ2|HNRL1_HUMAN	Q9BUJ2	HNRL1_HUMAN	Heterogeneous nuclear ribonucleoprotein U-like protein 1	2020-10-09-KB-70min_FAIMS_3cv_-35_-45_-55_OTIT_SY-46-4	417	434	421	Q9BUJ2_C421	1	HEC-1B
SKCEELSGLHGQLQEAR	17	2, 3	1	2	3C(463.2366)	sp|Q9P2E9|RRBP1_HUMAN	Q9P2E9	RRBP1_HUMAN	Ribosome-binding protein 1	2020-10-09-KB-70min_FAIMS_3cv_-35_-45_-55_OTIT_SY-46-4	931	947	933	Q9P2E9_C933	1	HEC-1B
SKDAAFQNVLTHVCLD	16	3	1	1	14C(463.2366)	sp|Q8NBU5|ATAD1_HUMAN	Q8NBU5	ATAD1_HUMAN	ATPase family AAA domain-containing protein 1	2020-10-09-KB-70min_FAIMS_3cv_-35_-45_-55_OTIT_SY-46-4	346	361	359	Q8NBU5_C359	1	HEC-1B
SKDCAYK	7	2	0.5587	1	4C(463.2366)	sp|Q9H5Q4|TFB2M_HUMAN	Q9H5Q4	TFB2M_HUMAN	Dimethyladenosine transferase 2, mitochondrial	2020-10-09-KB-70min_FAIMS_3cv_-35_-45_-55_OTIT_SY-46-4	380	386	383	Q9H5Q4_C383	1	HEC-1B
SKDGVCVR	8	2	0.8681	1	6C(463.2366)	sp|P55786|PSA_HUMAN	P55786	PSA_HUMAN	Puromycin-sensitive aminopeptidase	2020-10-09-KB-70min_FAIMS_3cv_-35_-45_-55_OTIT_SY-46-4	260	267	265	P55786_C265	1	HEC-1B
SKDPNSQVGACIVNSENK	18	3	0.9998	1	11C(463.2366)	sp|P32321|DCTD_HUMAN	P32321	DCTD_HUMAN	Deoxycytidylate deaminase	2020-10-09-KB-70min_FAIMS_3cv_-35_-45_-55_OTIT_SY-46-4	30	47	40	P32321_C40	1	HEC-1B
SKDSLVDIIGICK	13	2, 3	1	3	12C(463.2366)	sp|P27694|RFA1_HUMAN	P27694	RFA1_HUMAN	Replication protein A 70 kDa DNA-binding subunit	2020-10-09-KB-70min_FAIMS_3cv_-35_-45_-55_OTIT_SY-46-4	312	324	323	P27694_C323	1	HEC-1B
SKDSLVQSCPGSLSLCAGVK	20	3	0.9999	1	16C(463.2366), 9C(463.2366)	sp|Q9UQ35|SRRM2_HUMAN	Q9UQ35	SRRM2_HUMAN	Serine/arginine repetitive matrix protein 2	2020-10-09-KB-70min_FAIMS_3cv_-35_-45_-55_OTIT_SY-46-4	1021	1040	1029	Q9UQ35_C1029,1036	2	HEC-1B
SKDSLVQSCPGSLSLCAGVK	20	3	0.9999	1	16C(463.2366), 9C(463.2366)	sp|Q9UQ35|SRRM2_HUMAN	Q9UQ35	SRRM2_HUMAN	Serine/arginine repetitive matrix protein 2	2020-10-09-KB-70min_FAIMS_3cv_-35_-45_-55_OTIT_SY-46-4	1021	1040	1036	Q9UQ35_C1029,1036	2	HEC-1B
SKDTCIVISGESGAGK	16	2	0.9976	1	5C(463.2366)	sp|O94832|MYO1D_HUMAN	O94832	MYO1D_HUMAN	Unconventional myosin-Id	2020-10-09-KB-70min_FAIMS_3cv_-35_-45_-55_OTIT_SY-46-4	93	108	97	O94832_C97	1	HEC-1B
SKEGSIWNHQPCFLK	15	3	0.9484	2	12C(463.2366)	sp|Q12907|LMAN2_HUMAN	Q12907	LMAN2_HUMAN	Vesicular integral-membrane protein VIP36	2020-10-09-KB-70min_FAIMS_3cv_-35_-45_-55_OTIT_SY-46-4	96	110	107	Q12907_C107	1	HEC-1B
SKFDNLYGCR	10	2	0.9484	1	9C(463.2366)	sp|P23526|SAHH_HUMAN	P23526	SAHH_HUMAN	Adenosylhomocysteinase	2020-10-09-KB-70min_FAIMS_3cv_-35_-45_-55_OTIT_SY-46-4	187	196	195	P23526_C195	1	HEC-1B
SKFGANAILGVSLAVCK	17	2, 3	1	9	16C(463.2366)	sp|P06733|ENOA_HUMAN	P06733	ENOA_HUMAN	Alpha-enolase	2020-10-09-KB-70min_FAIMS_3cv_-35_-45_-55_OTIT_SY-46-4	104	120	119	P06733_C119	1	HEC-1B
SKGDALDKCQAELK	14	3	0.7189	1	9C(463.2366)	sp|Q9UQB8|BAIP2_HUMAN	Q9UQB8	BAIP2_HUMAN	Brain-specific angiogenesis inhibitor 1-associated protein 2	2020-10-09-KB-70min_FAIMS_3cv_-35_-45_-55_OTIT_SY-46-4	129	142	137	Q9UQB8_C137	1	HEC-1B
SKGFGFVCFSSPEEATK	17	2, 3	0.996	2	8C(463.2366)	sp|Q13310|PABP4_HUMAN	Q13310	PABP4_HUMAN	Polyadenylate-binding protein 4	2020-10-09-KB-70min_FAIMS_3cv_-35_-45_-55_OTIT_SY-46-4	332	348	339	Q13310_C339	1	HEC-1B
SKGPAVGIDLGTTYSCVGVFQHGK	24	3	1	2	16C(463.2366), N-term(42.0106)	sp|P11142|HSP7C_HUMAN	P11142	HSP7C_HUMAN	Heat shock cognate 71 kDa protein	2020-10-09-KB-70min_FAIMS_3cv_-35_-45_-55_OTIT_SY-46-4	2	25	17	P11142_C17	1	HEC-1B
SKGPAVGIDLGTTYSCVGVFQHGKVEIIANDQGNR	35	4	1	2	16C(463.2366), N-term(42.0106)	sp|P11142|HSP7C_HUMAN	P11142	HSP7C_HUMAN	Heat shock cognate 71 kDa protein	2020-10-09-KB-70min_FAIMS_3cv_-35_-45_-55_OTIT_SY-46-4	2	36	17	P11142_C17	1	HEC-1B
SKGYGFITFSDSECAK	16	3	0.9506	1	14C(463.2366)	sp|Q14498|RBM39_HUMAN	Q14498	RBM39_HUMAN	RNA-binding protein 39	2020-10-09-KB-70min_FAIMS_3cv_-35_-45_-55_OTIT_SY-46-4	290	305	303	Q14498_C303	1	HEC-1B
SKGYGFITFSDSECAKK	17	3	0.9999	2	14C(463.2366)	sp|Q14498|RBM39_HUMAN	Q14498	RBM39_HUMAN	RNA-binding protein 39	2020-10-09-KB-70min_FAIMS_3cv_-35_-45_-55_OTIT_SY-46-4	290	306	303	Q14498_C303	1	HEC-1B
SKLESLCR	8	2	0.9566	2	7C(463.2366)	sp|P40222|TXLNA_HUMAN	P40222	TXLNA_HUMAN	Alpha-taxilin	2020-10-09-KB-70min_FAIMS_3cv_-35_-45_-55_OTIT_SY-46-4	239	246	245	P40222_C245	1	HEC-1B
SKLLDFCK	8	2	0.7372	1	7C(463.2366)	sp|P42330|AK1C3_HUMAN	P42330	AK1C3_HUMAN	Aldo-keto reductase family 1 member C3	2020-10-09-KB-70min_FAIMS_3cv_-35_-45_-55_OTIT_SY-46-4	200	207	206	P42330_C206	1	HEC-1B
SKLTFSCLGGSDNFK	15	2	0.9416	1	7C(463.2366)	sp|Q15185|TEBP_HUMAN	Q15185	TEBP_HUMAN	Prostaglandin E synthase 3	2020-10-09-KB-70min_FAIMS_3cv_-35_-45_-55_OTIT_SY-46-4	34	48	40	Q15185_C40	1	HEC-1B
SKNDCTQLCLSLNEER	16	3	0.9988	1	5C(463.2366), 9C(463.2366)	sp|Q86V48|LUZP1_HUMAN	Q86V48	LUZP1_HUMAN	Leucine zipper protein 1	2020-10-09-KB-70min_FAIMS_3cv_-35_-45_-55_OTIT_SY-46-4	130	145	134	Q86V48_C134,138	2	HEC-1B
SKNDCTQLCLSLNEER	16	3	0.9988	1	5C(463.2366), 9C(463.2366)	sp|Q86V48|LUZP1_HUMAN	Q86V48	LUZP1_HUMAN	Leucine zipper protein 1	2020-10-09-KB-70min_FAIMS_3cv_-35_-45_-55_OTIT_SY-46-4	130	145	138	Q86V48_C134,138	2	HEC-1B
SKNVGWRLDYFLLSHSLLPALCDSK	25	4	1	1	22C(463.2366)	sp|P27695|APEX1_HUMAN	P27695	APEX1_HUMAN	DNA-(apurinic or apyrimidinic site) lyase	2020-10-09-KB-70min_FAIMS_3cv_-35_-45_-55_OTIT_SY-46-4	275	299	296	P27695_C296	1	HEC-1B
SKPHSEAGTAFIQTQQLHAAMADTFLEHMCR	31	3, 4, 5	1	13	21M(15.9949), 29M(15.9949), 30C(463.2366), N-term(42.0106)	sp|P14618|KPYM_HUMAN	P14618	KPYM_HUMAN	Pyruvate kinase PKM	2020-10-09-KB-70min_FAIMS_3cv_-35_-45_-55_OTIT_SY-46-4	2	32	31	P14618_C31	1	HEC-1B
SKPHSEAGTAFIQTQQLHAAMADTFLEHMCRLDIDSPPITAR	42	5, 6	1	5	30C(463.2366), N-term(42.0106)	sp|P14618|KPYM_HUMAN	P14618	KPYM_HUMAN	Pyruvate kinase PKM	2020-10-09-KB-70min_FAIMS_3cv_-35_-45_-55_OTIT_SY-46-4	2	43	31	P14618_C31	1	HEC-1B
SKSPFAVCK	9	2	0.9185	1	8C(463.2366)	sp|Q9C0E2|XPO4_HUMAN	Q9C0E2	XPO4_HUMAN	Exportin-4	2020-10-09-KB-70min_FAIMS_3cv_-35_-45_-55_OTIT_SY-46-4	47	55	54	Q9C0E2_C54	1	HEC-1B
SLADGILLCK	10	2	0.9649	1	9C(463.2366)	sp|Q14651|PLSI_HUMAN	Q14651	PLSI_HUMAN	Plastin-1	2020-10-09-KB-70min_FAIMS_3cv_-35_-45_-55_OTIT_SY-46-4	158	167	166	Q14651_C166	1	HEC-1B
SLAEACSDGDVNAVR	15	2	0.9998	1	6C(463.2366)	sp|Q8IWZ3|ANKH1_HUMAN	Q8IWZ3	ANKH1_HUMAN	Ankyrin repeat and KH domain-containing protein 1	2020-10-09-KB-70min_FAIMS_3cv_-35_-45_-55_OTIT_SY-46-4	208	222	213	Q8IWZ3_C213	1	HEC-1B
SLAEACSEGDVNAVR	15	2	0.9999	1	6C(463.2366)	sp|O75179|ANR17_HUMAN	O75179	ANR17_HUMAN	Ankyrin repeat domain-containing protein 17	2020-10-09-KB-70min_FAIMS_3cv_-35_-45_-55_OTIT_SY-46-4	237	251	242	O75179_C242	1	HEC-1B
SLAELGDCNEDLEQVEK	17	2	0.9989	1	8C(463.2366)	sp|Q9HCB6|SPON1_HUMAN	Q9HCB6	SPON1_HUMAN	Spondin-1	2020-10-09-KB-70min_FAIMS_3cv_-35_-45_-55_OTIT_SY-46-4	643	659	650	Q9HCB6_C650	1	HEC-1B
SLAELTACSIELFHK	15	3	0.9999	2	8C(463.2366)	sp|Q9NRY5|F1142_HUMAN	Q9NRY5	F1142_HUMAN	Protein FAM114A2	2020-10-09-KB-70min_FAIMS_3cv_-35_-45_-55_OTIT_SY-46-4	381	395	388	Q9NRY5_C388	1	HEC-1B
SLAFSAFTQCR	11	2	0.6777	1	10C(463.2366)	sp|Q9UHV7|MED13_HUMAN	Q9UHV7	MED13_HUMAN	Mediator of RNA polymerase II transcription subunit 13	2020-10-09-KB-70min_FAIMS_3cv_-35_-45_-55_OTIT_SY-46-4	1713	1723	1722	Q9UHV7_C1722	1	HEC-1B
SLAIDVSPGFDASQLSSECK	20	3	0.938	1	19C(463.2366)	sp|Q96ME1|FXL18_HUMAN	Q96ME1	FXL18_HUMAN	F-box/LRR-repeat protein 18	2020-10-09-KB-70min_FAIMS_3cv_-35_-45_-55_OTIT_SY-46-4	148	167	166	Q96ME1_C166	1	HEC-1B
SLALEWACSGIR	12	2	0.9994	1	8C(463.2366)	sp|Q9BY49|PECR_HUMAN	Q9BY49	PECR_HUMAN	Peroxisomal trans-2-enoyl-CoA reductase	2020-10-09-KB-70min_FAIMS_3cv_-35_-45_-55_OTIT_SY-46-4	184	195	191	Q9BY49_C191	1	HEC-1B
SLAPPDASILISNVCSIGDHVAQELFQGSDLGMAEEAERPGEK	43	4	0.8644	1	15C(463.2366), 33M(15.9949)	sp|Q9H4L4|SENP3_HUMAN	Q9H4L4	SENP3_HUMAN	Sentrin-specific protease 3	2020-10-09-KB-70min_FAIMS_3cv_-35_-45_-55_OTIT_SY-46-4	260	302	274	Q9H4L4_C274	1	HEC-1B
SLAPQAGTEPCPPEAAACLLGGSKPVNLGR	30	3	0.992	1	11C(463.2366), 18C(463.2366)	sp|P11717|MPRI_HUMAN	P11717	MPRI_HUMAN	Cation-independent mannose-6-phosphate receptor	2020-10-09-KB-70min_FAIMS_3cv_-35_-45_-55_OTIT_SY-46-4	1410	1439	1420	P11717_C1420,1427	2	HEC-1B
SLAPQAGTEPCPPEAAACLLGGSKPVNLGR	30	3	0.992	1	11C(463.2366), 18C(463.2366)	sp|P11717|MPRI_HUMAN	P11717	MPRI_HUMAN	Cation-independent mannose-6-phosphate receptor	2020-10-09-KB-70min_FAIMS_3cv_-35_-45_-55_OTIT_SY-46-4	1410	1439	1427	P11717_C1420,1427	2	HEC-1B
SLASLNLSGCVHCLSPDSLLR	21	3	0.9936	1	10C(463.2366), 13C(463.2366)	sp|Q96ME1|FXL18_HUMAN	Q96ME1	FXL18_HUMAN	F-box/LRR-repeat protein 18	2020-10-09-KB-70min_FAIMS_3cv_-35_-45_-55_OTIT_SY-46-4	344	364	353	Q96ME1_C353,356	2	HEC-1B
SLASLNLSGCVHCLSPDSLLR	21	3	0.9936	1	10C(463.2366), 13C(463.2366)	sp|Q96ME1|FXL18_HUMAN	Q96ME1	FXL18_HUMAN	F-box/LRR-repeat protein 18	2020-10-09-KB-70min_FAIMS_3cv_-35_-45_-55_OTIT_SY-46-4	344	364	356	Q96ME1_C353,356	2	HEC-1B
SLCDVYR	7	2	0.9839	2	3C(463.2366)	sp|Q8WVM0|TFB1M_HUMAN	Q8WVM0	TFB1M_HUMAN	Dimethyladenosine transferase 1, mitochondrial	2020-10-09-KB-70min_FAIMS_3cv_-35_-45_-55_OTIT_SY-46-4	302	308	304	Q8WVM0_C304	1	HEC-1B
SLCIGATYDVTDSR	14	2	0.9977	1	3C(463.2366)	sp|O00541|PESC_HUMAN	O00541	PESC_HUMAN	Pescadillo homolog	2020-10-09-KB-70min_FAIMS_3cv_-35_-45_-55_OTIT_SY-46-4	359	372	361	O00541_C361	1	HEC-1B
SLCIPFKPLCELQPGAK	17	3	0.8947	1	10C(463.2366), 3C(463.2366)	sp|P07814|SYEP_HUMAN	P07814	SYEP_HUMAN	Bifunctional glutamate/proline--tRNA ligase	2020-10-09-KB-70min_FAIMS_3cv_-35_-45_-55_OTIT_SY-46-4	1478	1494	1480	P07814_C1480,1487	2	HEC-1B
SLCIPFKPLCELQPGAK	17	3	0.8947	1	10C(463.2366), 3C(463.2366)	sp|P07814|SYEP_HUMAN	P07814	SYEP_HUMAN	Bifunctional glutamate/proline--tRNA ligase	2020-10-09-KB-70min_FAIMS_3cv_-35_-45_-55_OTIT_SY-46-4	1478	1494	1487	P07814_C1480,1487	2	HEC-1B
SLCLGPALIHTAK	13	3	1	3	3C(463.2366)	sp|Q99643|C560_HUMAN	Q99643	C560_HUMAN	Succinate dehydrogenase cytochrome b560 subunit, mitochondrial	2020-10-09-KB-70min_FAIMS_3cv_-35_-45_-55_OTIT_SY-46-4	105	117	107	Q99643_C107	1	HEC-1B
SLCNLEESITSAGRDDLESFQLEISGFLK	29	3	0.9992	2	3C(463.2366)	sp|Q52LJ0|FA98B_HUMAN	Q52LJ0	FA98B_HUMAN	Protein FAM98B	2020-10-09-KB-70min_FAIMS_3cv_-35_-45_-55_OTIT_SY-46-4	61	89	63	Q52LJ0_C63	1	HEC-1B
SLCPFYGEDFYCEIPR	16	3	1	2	12C(463.2366), 3C(463.2366)	sp|Q14644|RASA3_HUMAN	Q14644	RASA3_HUMAN	Ras GTPase-activating protein 3	2020-10-09-KB-70min_FAIMS_3cv_-35_-45_-55_OTIT_SY-46-4	56	71	58	Q14644_C58,67	2	HEC-1B
SLCPFYGEDFYCEIPR	16	3	1	2	12C(463.2366), 3C(463.2366)	sp|Q14644|RASA3_HUMAN	Q14644	RASA3_HUMAN	Ras GTPase-activating protein 3	2020-10-09-KB-70min_FAIMS_3cv_-35_-45_-55_OTIT_SY-46-4	56	71	67	Q14644_C58,67	2	HEC-1B
SLCSEAVPLLVK	12	2	0.9235	1	3C(463.2366)	sp|O60518|RNBP6_HUMAN	O60518	RNBP6_HUMAN	Ran-binding protein 6	2020-10-09-KB-70min_FAIMS_3cv_-35_-45_-55_OTIT_SY-46-4	950	961	952	O60518_C952	1	HEC-1B
SLCVSTPGHR	10	2, 3	0.9949	2	3C(463.2366)	sp|Q92643|GPI8_HUMAN	Q92643	GPI8_HUMAN	GPI-anchor transamidase	2020-10-09-KB-70min_FAIMS_3cv_-35_-45_-55_OTIT_SY-46-4	278	287	280	Q92643_C280	1	HEC-1B
SLDADHAPLQQFFVVMEHCLK	21	3	1	1	19C(463.2366)	sp|Q96T51|RUFY1_HUMAN	Q96T51	RUFY1_HUMAN	RUN and FYVE domain-containing protein 1	2020-10-09-KB-70min_FAIMS_3cv_-35_-45_-55_OTIT_SY-46-4	137	157	155	Q96T51_C155	1	HEC-1B
SLDAFPEDFCR	11	2	0.9889	1	10C(463.2366)	sp|Q96KG9|SCYL1_HUMAN	Q96KG9	SCYL1_HUMAN	N-terminal kinase-like protein	2020-10-09-KB-70min_FAIMS_3cv_-35_-45_-55_OTIT_SY-46-4	300	310	309	Q96KG9_C309	1	HEC-1B
SLDDSCSQLTSFLYSFCQQSR	21	3	1	2	17C(463.2366), 6C(463.2366)	sp|P13807|GYS1_HUMAN	P13807	GYS1_HUMAN	Glycogen [starch] synthase, muscle	2020-10-09-KB-70min_FAIMS_3cv_-35_-45_-55_OTIT_SY-46-4	559	579	564	P13807_C564,575	2	HEC-1B
SLDDSCSQLTSFLYSFCQQSR	21	3	1	2	17C(463.2366), 6C(463.2366)	sp|P13807|GYS1_HUMAN	P13807	GYS1_HUMAN	Glycogen [starch] synthase, muscle	2020-10-09-KB-70min_FAIMS_3cv_-35_-45_-55_OTIT_SY-46-4	559	579	575	P13807_C564,575	2	HEC-1B
SLDIVCK	7	2	0.8784	1	6C(463.2366)	sp|Q9P015|RM15_HUMAN	Q9P015	RM15_HUMAN	39S ribosomal protein L15, mitochondrial	2020-10-09-KB-70min_FAIMS_3cv_-35_-45_-55_OTIT_SY-46-4	183	189	188	Q9P015_C188	1	HEC-1B
SLDIVCKPVPFFLR	14	2, 3	0.9976	3	6C(463.2366)	sp|Q9P015|RM15_HUMAN	Q9P015	RM15_HUMAN	39S ribosomal protein L15, mitochondrial	2020-10-09-KB-70min_FAIMS_3cv_-35_-45_-55_OTIT_SY-46-4	183	196	188	Q9P015_C188	1	HEC-1B
SLDLFNCEITNLEDYR	16	2, 3	0.9999	3	7C(463.2366)	sp|Q9BTT0|AN32E_HUMAN	Q9BTT0	AN32E_HUMAN	Acidic leucine-rich nuclear phosphoprotein 32 family member E	2020-10-09-KB-70min_FAIMS_3cv_-35_-45_-55_OTIT_SY-46-4	117	132	123	Q9BTT0_C123	1	HEC-1B
SLDLFNCEVTNLNDYR	16	2, 3	1	3	7C(463.2366)	sp|Q92688|AN32B_HUMAN	Q92688	AN32B_HUMAN	Acidic leucine-rich nuclear phosphoprotein 32 family member B	2020-10-09-KB-70min_FAIMS_3cv_-35_-45_-55_OTIT_SY-46-4	117	132	123	Q92688_C123	1	HEC-1B
SLDLFNCEVTNLNDYRENVFK	21	3	0.9999	2	7C(463.2366)	sp|P39687|AN32A_HUMAN	P39687	AN32A_HUMAN	Acidic leucine-rich nuclear phosphoprotein 32 family member A	2020-10-09-KB-70min_FAIMS_3cv_-35_-45_-55_OTIT_SY-46-4	117	137	123	P39687_C123	1	HEC-1B
SLDWENPTEREDDSDKYCK	19	3	0.9875	1	18C(463.2366)	sp|P35573|GDE_HUMAN	P35573	GDE_HUMAN	Glycogen debranching enzyme	2020-10-09-KB-70min_FAIMS_3cv_-35_-45_-55_OTIT_SY-46-4	64	82	81	P35573_C81	1	HEC-1B
SLEEDCFEVTR	11	2	0.9202	1	6C(463.2366)	sp|Q96H55|MYO19_HUMAN	Q96H55	MYO19_HUMAN	Unconventional myosin-XIX	2020-10-09-KB-70min_FAIMS_3cv_-35_-45_-55_OTIT_SY-46-4	270	280	275	Q96H55_C275	1	HEC-1B
SLEICHPQER	10	2, 3	0.9951	2	5C(463.2366)	sp|Q9Y305|ACOT9_HUMAN	Q9Y305	ACOT9_HUMAN	Acyl-coenzyme A thioesterase 9, mitochondrial	2020-10-09-KB-70min_FAIMS_3cv_-35_-45_-55_OTIT_SY-46-4	295	304	299	Q9Y305_C299	1	HEC-1B
SLEKEELCQR	10	2	0.6612	1	8C(463.2366)	sp|Q9NZM3|ITSN2_HUMAN	Q9NZM3	ITSN2_HUMAN	Intersectin-2	2020-10-09-KB-70min_FAIMS_3cv_-35_-45_-55_OTIT_SY-46-4	585	594	592	Q9NZM3_C592	1	HEC-1B
SLEKVCADLIR	11	2	0.9947	1	6C(463.2366)	sp|P60866|RS20_HUMAN	P60866	RS20_HUMAN	40S ribosomal protein S20	2020-10-09-KB-70min_FAIMS_3cv_-35_-45_-55_OTIT_SY-46-4	31	41	36	P60866_C36	1	HEC-1B
SLETCMYDHK	10	2	1	1	5C(463.2366)	sp|Q14204|DYHC1_HUMAN	Q14204	DYHC1_HUMAN	Cytoplasmic dynein 1 heavy chain 1	2020-10-09-KB-70min_FAIMS_3cv_-35_-45_-55_OTIT_SY-46-4	863	872	867	Q14204_C867	1	HEC-1B
SLFCPLDMGR	10	2	0.9904	1	4C(463.2366)	sp|Q6ZV89|SH2D5_HUMAN	Q6ZV89	SH2D5_HUMAN	SH2 domain-containing protein 5	2020-10-09-KB-70min_FAIMS_3cv_-35_-45_-55_OTIT_SY-46-4	378	387	381	Q6ZV89_C381	1	HEC-1B
SLFTVGALCR	10	2	0.9461	1	9C(463.2366)	sp|Q6KC79|NIPBL_HUMAN	Q6KC79	NIPBL_HUMAN	Nipped-B-like protein	2020-10-09-KB-70min_FAIMS_3cv_-35_-45_-55_OTIT_SY-46-4	2143	2152	2151	Q6KC79_C2151	1	HEC-1B
SLGCDRPINYK	11	2	0.986	1	4C(463.2366)	sp|Q8N4Q0|PTGR3_HUMAN	Q8N4Q0	PTGR3_HUMAN	Prostaglandin reductase 3	2020-10-09-KB-70min_FAIMS_3cv_-35_-45_-55_OTIT_SY-46-4	215	225	218	Q8N4Q0_C218	1	HEC-1B
SLGHACIR	8	2	0.9967	3	6C(463.2366)	sp|Q9NUJ1|ABHDA_HUMAN	Q9NUJ1	ABHDA_HUMAN	Mycophenolic acid acyl-glucuronide esterase, mitochondrial	2020-10-09-KB-70min_FAIMS_3cv_-35_-45_-55_OTIT_SY-46-4	102	109	107	Q9NUJ1_C107	1	HEC-1B
SLGIENPVCEVSNYLFPDCR	20	3	1	2	19C(463.2366), 9C(463.2366)	sp|Q8IVS2|FABD_HUMAN	Q8IVS2	FABD_HUMAN	Malonyl-CoA-acyl carrier protein transacylase, mitochondrial	2020-10-09-KB-70min_FAIMS_3cv_-35_-45_-55_OTIT_SY-46-4	217	236	225	Q8IVS2_C225,235	2	HEC-1B
SLGIENPVCEVSNYLFPDCR	20	3	1	2	19C(463.2366), 9C(463.2366)	sp|Q8IVS2|FABD_HUMAN	Q8IVS2	FABD_HUMAN	Malonyl-CoA-acyl carrier protein transacylase, mitochondrial	2020-10-09-KB-70min_FAIMS_3cv_-35_-45_-55_OTIT_SY-46-4	217	236	235	Q8IVS2_C225,235	2	HEC-1B
SLGKYGIICMEDLIHEIYTVGKR	23	4	1	1	9C(463.2366)	sp|P18124|RL7_HUMAN	P18124	RL7_HUMAN	60S ribosomal protein L7	2020-10-09-KB-70min_FAIMS_3cv_-35_-45_-55_OTIT_SY-46-4	178	200	186	P18124_C186	1	HEC-1B
SLGLYAWDDGSPLALLGGHQGGITHLCFHPDGNR	34	5	0.9862	1	27C(463.2366)	sp|Q9BUR4|WAP53_HUMAN	Q9BUR4	WAP53_HUMAN	Telomerase Cajal body protein 1	2020-10-09-KB-70min_FAIMS_3cv_-35_-45_-55_OTIT_SY-46-4	348	381	374	Q9BUR4_C374	1	HEC-1B
SLHDALCVLAQTVKDSR	17	3	1	1	7C(463.2366)	sp|P78371|TCPB_HUMAN	P78371	TCPB_HUMAN	T-complex protein 1 subunit beta	2020-10-09-KB-70min_FAIMS_3cv_-35_-45_-55_OTIT_SY-46-4	389	405	395	P78371_C395	1	HEC-1B
SLHDALCVVK	10	2	0.9986	1	7C(463.2366)	sp|P17987|TCPA_HUMAN	P17987	TCPA_HUMAN	T-complex protein 1 subunit alpha	2020-10-09-KB-70min_FAIMS_3cv_-35_-45_-55_OTIT_SY-46-4	391	400	397	P17987_C397	1	HEC-1B
SLHDALCVVKR	11	2, 3	1	2	7C(463.2366)	sp|P17987|TCPA_HUMAN	P17987	TCPA_HUMAN	T-complex protein 1 subunit alpha	2020-10-09-KB-70min_FAIMS_3cv_-35_-45_-55_OTIT_SY-46-4	391	401	397	P17987_C397	1	HEC-1B
SLHQFLLEPITCHAWNR	17	3	1	2	12C(463.2366), N-term(42.0106)	sp|Q92747|ARC1A_HUMAN	Q92747	ARC1A_HUMAN	Actin-related protein 2/3 complex subunit 1A	2020-10-09-KB-70min_FAIMS_3cv_-35_-45_-55_OTIT_SY-46-4	2	18	13	Q92747_C13	1	HEC-1B
SLHSELMCPICLDMLK	16	3	1	2	11C(463.2366), 8C(463.2366)	sp|Q99496|RING2_HUMAN	Q99496	RING2_HUMAN	E3 ubiquitin-protein ligase RING2	2020-10-09-KB-70min_FAIMS_3cv_-35_-45_-55_OTIT_SY-46-4	44	59	51	Q99496_C51,54	2	HEC-1B
SLHSELMCPICLDMLK	16	3	1	2	11C(463.2366), 8C(463.2366)	sp|Q99496|RING2_HUMAN	Q99496	RING2_HUMAN	E3 ubiquitin-protein ligase RING2	2020-10-09-KB-70min_FAIMS_3cv_-35_-45_-55_OTIT_SY-46-4	44	59	54	Q99496_C51,54	2	HEC-1B
SLICSISNEVPEHPCVSPVSNHVYER	26	3	1	1	15C(463.2366), 4C(463.2366), N-term(42.0106)	sp|Q9UMS4|PRP19_HUMAN	Q9UMS4	PRP19_HUMAN	Pre-mRNA-processing factor 19	2020-10-09-KB-70min_FAIMS_3cv_-35_-45_-55_OTIT_SY-46-4	2	27	5	Q9UMS4_C5,16	2	HEC-1B
SLICSISNEVPEHPCVSPVSNHVYER	26	3	1	1	15C(463.2366), 4C(463.2366), N-term(42.0106)	sp|Q9UMS4|PRP19_HUMAN	Q9UMS4	PRP19_HUMAN	Pre-mRNA-processing factor 19	2020-10-09-KB-70min_FAIMS_3cv_-35_-45_-55_OTIT_SY-46-4	2	27	16	Q9UMS4_C5,16	2	HEC-1B
SLIDNFALNPDILCSAK	17	3	0.9854	1	14C(463.2366)	sp|Q5UIP0|RIF1_HUMAN	Q5UIP0	RIF1_HUMAN	Telomere-associated protein RIF1	2020-10-09-KB-70min_FAIMS_3cv_-35_-45_-55_OTIT_SY-46-4	299	315	312	Q5UIP0_C312	1	HEC-1B
SLLCEQR	7	2	0.8955	1	4C(463.2366)	sp|Q96AX1|VP33A_HUMAN	Q96AX1	VP33A_HUMAN	Vacuolar protein sorting-associated protein 33A	2020-10-09-KB-70min_FAIMS_3cv_-35_-45_-55_OTIT_SY-46-4	118	124	121	Q96AX1_C121	1	HEC-1B
SLLCGEDEAADENPESQEMLEEQLVR	26	3	1	2	4C(463.2366)	sp|Q9HAV4|XPO5_HUMAN	Q9HAV4	XPO5_HUMAN	Exportin-5	2020-10-09-KB-70min_FAIMS_3cv_-35_-45_-55_OTIT_SY-46-4	938	963	941	Q9HAV4_C941	1	HEC-1B
SLLCTAEGEAAAFLVSNHRPPQPLK	25	4	1	2	4C(463.2366)	sp|Q8N1Q1|CAH13_HUMAN	Q8N1Q1	CAH13_HUMAN	Carbonic anhydrase 13	2020-10-09-KB-70min_FAIMS_3cv_-35_-45_-55_OTIT_SY-46-4	229	253	232	Q8N1Q1_C232	1	HEC-1B
SLLDACESR	9	2	0.9643	2	6C(463.2366)	sp|Q01082|SPTB2_HUMAN	Q01082	SPTB2_HUMAN	Spectrin beta chain, non-erythrocytic 1	2020-10-09-KB-70min_FAIMS_3cv_-35_-45_-55_OTIT_SY-46-4	1895	1903	1900	Q01082_C1900	1	HEC-1B
SLLDCHIIPALLQGLLSPDLK	21	3	1	3	5C(463.2366)	sp|Q8IUR7|ARMC8_HUMAN	Q8IUR7	ARMC8_HUMAN	Armadillo repeat-containing protein 8	2020-10-09-KB-70min_FAIMS_3cv_-35_-45_-55_OTIT_SY-46-4	100	120	104	Q8IUR7_C104	1	HEC-1B
SLLDCTFR	8	2	0.8777	1	5C(463.2366)	sp|O60244|MED14_HUMAN	O60244	MED14_HUMAN	Mediator of RNA polymerase II transcription subunit 14	2020-10-09-KB-70min_FAIMS_3cv_-35_-45_-55_OTIT_SY-46-4	704	711	708	O60244_C708	1	HEC-1B
SLLECSAEEIAGK	13	2	0.9996	1	5C(463.2366)	sp|Q8IWV8|UBR2_HUMAN	Q8IWV8	UBR2_HUMAN	E3 ubiquitin-protein ligase UBR2	2020-10-09-KB-70min_FAIMS_3cv_-35_-45_-55_OTIT_SY-46-4	15	27	19	Q8IWV8_C19	1	HEC-1B
SLLEQDLATYITECSSLKR	19	3	1	1	14C(463.2366)	sp|O14578|CTRO_HUMAN	O14578	CTRO_HUMAN	Citron Rho-interacting kinase	2020-10-09-KB-70min_FAIMS_3cv_-35_-45_-55_OTIT_SY-46-4	501	519	514	O14578_C514	1	HEC-1B
SLLETNEIPSLILWGPPGCGK	21	2, 3	0.9999	3	19C(463.2366)	sp|Q96S55|WRIP1_HUMAN	Q96S55	WRIP1_HUMAN	ATPase WRNIP1	2020-10-09-KB-70min_FAIMS_3cv_-35_-45_-55_OTIT_SY-46-4	254	274	272	Q96S55_C272	1	HEC-1B
SLLFLDNCLR	10	2	0.9372	1	8C(463.2366)	sp|Q9H974|QTRT2_HUMAN	Q9H974	QTRT2_HUMAN	Queuine tRNA-ribosyltransferase accessory subunit 2	2020-10-09-KB-70min_FAIMS_3cv_-35_-45_-55_OTIT_SY-46-4	167	176	174	Q9H974_C174	1	HEC-1B
SLLINAVEASCIR	13	2, 3	1	2	11C(463.2366)	sp|Q96C36|P5CR2_HUMAN	Q96C36	P5CR2_HUMAN	Pyrroline-5-carboxylate reductase 2	2020-10-09-KB-70min_FAIMS_3cv_-35_-45_-55_OTIT_SY-46-4	252	264	262	Q96C36_C262	1	HEC-1B
SLLKPFCAALLK	12	2	0.9334	2	7C(463.2366)	sp|Q14008|CKAP5_HUMAN	Q14008	CKAP5_HUMAN	Cytoskeleton-associated protein 5	2020-10-09-KB-70min_FAIMS_3cv_-35_-45_-55_OTIT_SY-46-4	435	446	441	Q14008_C441	1	HEC-1B
SLLNQCIEER	10	2	0.9901	1	6C(463.2366)	sp|Q96GM8|TOE1_HUMAN	Q96GM8	TOE1_HUMAN	Target of EGR1 protein 1	2020-10-09-KB-70min_FAIMS_3cv_-35_-45_-55_OTIT_SY-46-4	75	84	80	Q96GM8_C80	1	HEC-1B
SLLPGCQSVISR	12	2	0.9996	2	6C(463.2366)	sp|O95571|ETHE1_HUMAN	O95571	ETHE1_HUMAN	Persulfide dioxygenase ETHE1, mitochondrial	2020-10-09-KB-70min_FAIMS_3cv_-35_-45_-55_OTIT_SY-46-4	93	104	98	O95571_C98	1	HEC-1B
SLLTDCFPK	9	2	0.8838	1	6C(463.2366)	sp|Q13315|ATM_HUMAN	Q13315	ATM_HUMAN	Serine-protein kinase ATM	2020-10-09-KB-70min_FAIMS_3cv_-35_-45_-55_OTIT_SY-46-4	1281	1289	1286	Q13315_C1286	1	HEC-1B
SLLVVHFWAPWAPQCAQMNEVMAELAK	27	3	1	6	15C(463.2366), 18M(15.9949), 22M(15.9949)	sp|O76003|GLRX3_HUMAN	O76003	GLRX3_HUMAN	Glutaredoxin-3	2020-10-09-KB-70min_FAIMS_3cv_-35_-45_-55_OTIT_SY-46-4	32	58	46	O76003_C46	1	HEC-1B
SLNAFNVGDDCPVFPGLFEFCSR	23	3	1	1	11C(463.2366), 21C(463.2366)	sp|O15379|HDAC3_HUMAN	O15379	HDAC3_HUMAN	Histone deacetylase 3	2020-10-09-KB-70min_FAIMS_3cv_-35_-45_-55_OTIT_SY-46-4	84	106	94	O15379_C94,104	2	HEC-1B
SLNAFNVGDDCPVFPGLFEFCSR	23	3	1	1	11C(463.2366), 21C(463.2366)	sp|O15379|HDAC3_HUMAN	O15379	HDAC3_HUMAN	Histone deacetylase 3	2020-10-09-KB-70min_FAIMS_3cv_-35_-45_-55_OTIT_SY-46-4	84	106	104	O15379_C94,104	2	HEC-1B
SLNFTEECASWR	12	2	0.9996	1	8C(463.2366)	sp|A3KMH1|VWA8_HUMAN	A3KMH1	VWA8_HUMAN	von Willebrand factor A domain-containing protein 8	2020-10-09-KB-70min_FAIMS_3cv_-35_-45_-55_OTIT_SY-46-4	1094	1105	1101	A3KMH1_C1101	1	HEC-1B
SLNNFCSQIGDDRPISYCHFSPNSK	25	3, 4	0.9937	3	18C(463.2366), 6C(463.2366)	sp|O43172|PRP4_HUMAN	O43172	PRP4_HUMAN	U4/U6 small nuclear ribonucleoprotein Prp4	2020-10-09-KB-70min_FAIMS_3cv_-35_-45_-55_OTIT_SY-46-4	220	244	225	O43172_C225,237	2	HEC-1B
SLNNFCSQIGDDRPISYCHFSPNSK	25	3, 4	0.9937	3	18C(463.2366), 6C(463.2366)	sp|O43172|PRP4_HUMAN	O43172	PRP4_HUMAN	U4/U6 small nuclear ribonucleoprotein Prp4	2020-10-09-KB-70min_FAIMS_3cv_-35_-45_-55_OTIT_SY-46-4	220	244	237	O43172_C225,237	2	HEC-1B
SLNNPAMLQVLLQPQLCGR	19	3	1	1	17C(463.2366)	sp|Q9HCJ3|RAVR2_HUMAN	Q9HCJ3	RAVR2_HUMAN	Ribonucleoprotein PTB-binding 2	2020-10-09-KB-70min_FAIMS_3cv_-35_-45_-55_OTIT_SY-46-4	346	364	362	Q9HCJ3_C362	1	HEC-1B
SLNYCGHIYTPISCK	15	3	0.9993	2	14C(463.2366), 5C(463.2366)	sp|Q93009|UBP7_HUMAN	Q93009	UBP7_HUMAN	Ubiquitin carboxyl-terminal hydrolase 7	2020-10-09-KB-70min_FAIMS_3cv_-35_-45_-55_OTIT_SY-46-4	698	712	702	Q93009_C702,711	2	HEC-1B
SLNYCGHIYTPISCK	15	3	0.9993	2	14C(463.2366), 5C(463.2366)	sp|Q93009|UBP7_HUMAN	Q93009	UBP7_HUMAN	Ubiquitin carboxyl-terminal hydrolase 7	2020-10-09-KB-70min_FAIMS_3cv_-35_-45_-55_OTIT_SY-46-4	698	712	711	Q93009_C702,711	2	HEC-1B
SLNYWCNLLGMK	12	2	0.9995	1	6C(463.2366)	sp|Q9HC38|GLOD4_HUMAN	Q9HC38	GLOD4_HUMAN	Glyoxalase domain-containing protein 4	2020-10-09-KB-70min_FAIMS_3cv_-35_-45_-55_OTIT_SY-46-4	166	177	171	Q9HC38_C171	1	HEC-1B
SLPCDICKDVVTAAGDMLK	19	3	1	1	4C(463.2366), 7C(463.2366)	sp|P07602|SAP_HUMAN	P07602	SAP_HUMAN	Prosaposin	2020-10-09-KB-70min_FAIMS_3cv_-35_-45_-55_OTIT_SY-46-4	60	78	63	P07602_C63,66	2	HEC-1B
SLPCDICKDVVTAAGDMLK	19	3	1	1	4C(463.2366), 7C(463.2366)	sp|P07602|SAP_HUMAN	P07602	SAP_HUMAN	Prosaposin	2020-10-09-KB-70min_FAIMS_3cv_-35_-45_-55_OTIT_SY-46-4	60	78	66	P07602_C63,66	2	HEC-1B
SLPLCLQLYAPGLSPDTIMECAMGDR	26	3, 4	1	4	21C(463.2366), 5C(463.2366)	sp|P13284|GILT_HUMAN	P13284	GILT_HUMAN	Gamma-interferon-inducible lysosomal thiol reductase	2020-10-09-KB-70min_FAIMS_3cv_-35_-45_-55_OTIT_SY-46-4	158	183	162	P13284_C162,178	2	HEC-1B
SLPLCLQLYAPGLSPDTIMECAMGDR	26	3, 4	1	4	21C(463.2366), 5C(463.2366)	sp|P13284|GILT_HUMAN	P13284	GILT_HUMAN	Gamma-interferon-inducible lysosomal thiol reductase	2020-10-09-KB-70min_FAIMS_3cv_-35_-45_-55_OTIT_SY-46-4	158	183	178	P13284_C162,178	2	HEC-1B
SLPYNQPGTCYTLVALPK	18	2	0.9189	1	10C(463.2366)	sp|Q9Y678|COPG1_HUMAN	Q9Y678	COPG1_HUMAN	Coatomer subunit gamma-1	2020-10-09-KB-70min_FAIMS_3cv_-35_-45_-55_OTIT_SY-46-4	697	714	706	Q9Y678_C706	1	HEC-1B
SLQEEEPCPR	10	2	0.9841	1	8C(463.2366)	sp|Q9UL63|MKLN1_HUMAN	Q9UL63	MKLN1_HUMAN	Muskelin	2020-10-09-KB-70min_FAIMS_3cv_-35_-45_-55_OTIT_SY-46-4	575	584	582	Q9UL63_C582	1	HEC-1B
SLQTLAMAVASQNAVLLEGPIGCGK	25	3	0.9998	1	23C(463.2366)	sp|Q9NU22|MDN1_HUMAN	Q9NU22	MDN1_HUMAN	Midasin	2020-10-09-KB-70min_FAIMS_3cv_-35_-45_-55_OTIT_SY-46-4	311	335	333	Q9NU22_C333	1	HEC-1B
SLQYGEQVNEILCR	14	2	1	1	13C(463.2366)	sp|O75165|DJC13_HUMAN	O75165	DJC13_HUMAN	DnaJ homolog subfamily C member 13	2020-10-09-KB-70min_FAIMS_3cv_-35_-45_-55_OTIT_SY-46-4	2169	2182	2181	O75165_C2181	1	HEC-1B
SLRDDYEVSCPELDQLVEAALAVPGVYGSR	30	3	1	2	10C(463.2366)	sp|P51570|GALK1_HUMAN	P51570	GALK1_HUMAN	Galactokinase	2020-10-09-KB-70min_FAIMS_3cv_-35_-45_-55_OTIT_SY-46-4	313	342	322	P51570_C322	1	HEC-1B
SLRYDTSYFVEYFALDLLMENGECR	25	3	1	1	24C(463.2366)	sp|P31040|SDHA_HUMAN	P31040	SDHA_HUMAN	Succinate dehydrogenase [ubiquinone] flavoprotein subunit, mitochondrial	2020-10-09-KB-70min_FAIMS_3cv_-35_-45_-55_OTIT_SY-46-4	208	232	231	P31040_C231	1	HEC-1B
SLSAVPDIGQCHQDELER	18	3	0.9999	1	11C(463.2366)	sp|Q14789|GOGB1_HUMAN	Q14789	GOGB1_HUMAN	Golgin subfamily B member 1	2020-10-09-KB-70min_FAIMS_3cv_-35_-45_-55_OTIT_SY-46-4	671	688	681	Q14789_C681	1	HEC-1B
SLSGGASYVDFLCHMHK	17	3	0.9995	2	13C(463.2366)	sp|P53992|SC24C_HUMAN	P53992	SC24C_HUMAN	Protein transport protein Sec24C	2020-10-09-KB-70min_FAIMS_3cv_-35_-45_-55_OTIT_SY-46-4	1071	1087	1083	P53992_C1083	1	HEC-1B
SLSGSSPCPK	10	2	0.9939	2	8C(463.2366)	sp|Q9UQ35|SRRM2_HUMAN	Q9UQ35	SRRM2_HUMAN	Serine/arginine repetitive matrix protein 2	2020-10-09-KB-70min_FAIMS_3cv_-35_-45_-55_OTIT_SY-46-4	778	787	785	Q9UQ35_C785	1	HEC-1B
SLSLCNMFLDEMAK	14	2	0.9996	1	5C(463.2366)	sp|Q9Y2A7|NCKP1_HUMAN	Q9Y2A7	NCKP1_HUMAN	Nck-associated protein 1	2020-10-09-KB-70min_FAIMS_3cv_-35_-45_-55_OTIT_SY-46-4	595	608	599	Q9Y2A7_C599	1	HEC-1B
SLSLPVCSVADSAPR	15	2	0.9986	1	7C(463.2366)	sp|Q96ME1|FXL18_HUMAN	Q96ME1	FXL18_HUMAN	F-box/LRR-repeat protein 18	2020-10-09-KB-70min_FAIMS_3cv_-35_-45_-55_OTIT_SY-46-4	417	431	423	Q96ME1_C423	1	HEC-1B
SLSNTEDECTHLK	13	2	0.9153	1	9C(463.2366)	sp|Q14BN4|SLMAP_HUMAN	Q14BN4	SLMAP_HUMAN	Sarcolemmal membrane-associated protein	2020-10-09-KB-70min_FAIMS_3cv_-35_-45_-55_OTIT_SY-46-4	278	290	286	Q14BN4_C286	1	HEC-1B
SLSPDCGGSIEVMQSFLK	18	2	0.9419	1	6C(463.2366)	sp|Q8NI36|WDR36_HUMAN	Q8NI36	WDR36_HUMAN	WD repeat-containing protein 36	2020-10-09-KB-70min_FAIMS_3cv_-35_-45_-55_OTIT_SY-46-4	861	878	866	Q8NI36_C866	1	HEC-1B
SLSSSQLECLSR	12	2	0.9982	1	9C(463.2366)	sp|Q8IYP9|ZDH23_HUMAN	Q8IYP9	ZDH23_HUMAN	Palmitoyltransferase ZDHHC23	2020-10-09-KB-70min_FAIMS_3cv_-35_-45_-55_OTIT_SY-46-4	204	215	212	Q8IYP9_C212	1	HEC-1B
SLSTTNVFACSDRPTVIYSSNHK	23	3	1	1	10C(463.2366)	sp|Q16531|DDB1_HUMAN	Q16531	DDB1_HUMAN	DNA damage-binding protein 1	2020-10-09-KB-70min_FAIMS_3cv_-35_-45_-55_OTIT_SY-46-4	643	665	652	Q16531_C652	1	HEC-1B
SLSVNTLDVLGPCLVCGTDAEAIYVTR	27	3	1	1	13C(463.2366), 16C(463.2366)	sp|Q8NFH3|NUP43_HUMAN	Q8NFH3	NUP43_HUMAN	Nucleoporin Nup43	2020-10-09-KB-70min_FAIMS_3cv_-35_-45_-55_OTIT_SY-46-4	350	376	362	Q8NFH3_C362,365	2	HEC-1B
SLSVNTLDVLGPCLVCGTDAEAIYVTR	27	3	1	1	13C(463.2366), 16C(463.2366)	sp|Q8NFH3|NUP43_HUMAN	Q8NFH3	NUP43_HUMAN	Nucleoporin Nup43	2020-10-09-KB-70min_FAIMS_3cv_-35_-45_-55_OTIT_SY-46-4	350	376	365	Q8NFH3_C362,365	2	HEC-1B
SLSVYHPQLAYCVVQFLEK	19	3	0.9985	1	12C(463.2366)	sp|Q14738|2A5D_HUMAN	Q14738	2A5D_HUMAN	Serine/threonine-protein phosphatase 2A 56 kDa regulatory subunit delta isoform	2020-10-09-KB-70min_FAIMS_3cv_-35_-45_-55_OTIT_SY-46-4	335	353	346	Q14738_C346	1	HEC-1B
SLTLLPHGTPNSASPCSQR	19	3	1	1	16C(463.2366)	sp|Q9BXB5|OSB10_HUMAN	Q9BXB5	OSB10_HUMAN	Oxysterol-binding protein-related protein 10	2020-10-09-KB-70min_FAIMS_3cv_-35_-45_-55_OTIT_SY-46-4	188	206	203	Q9BXB5_C203	1	HEC-1B
SLVEASSSGVSVLSLCEKGDAMIMEETGK	29	3	1	1	16C(463.2366)	sp|Q9UQ80|PA2G4_HUMAN	Q9UQ80	PA2G4_HUMAN	Proliferation-associated protein 2G4	2020-10-09-KB-70min_FAIMS_3cv_-35_-45_-55_OTIT_SY-46-4	34	62	49	Q9UQ80_C49	1	HEC-1B
SLVKGGLCR	9	2	0.6012	1	8C(463.2366)	sp|P31153|METK2_HUMAN	P31153	METK2_HUMAN	S-adenosylmethionine synthase isoform type-2	2020-10-09-KB-70min_FAIMS_3cv_-35_-45_-55_OTIT_SY-46-4	304	312	311	P31153_C311	1	HEC-1B
SLVLQRPQTWADCVTWACHHWHTQYSNNIR	30	4, 5	1	2	13C(463.2366), 18C(463.2366)	sp|P22314|UBA1_HUMAN	P22314	UBA1_HUMAN	Ubiquitin-like modifier-activating enzyme 1	2020-10-09-KB-70min_FAIMS_3cv_-35_-45_-55_OTIT_SY-46-4	694	723	706	P22314_C706,711	2	HEC-1B
SLVLQRPQTWADCVTWACHHWHTQYSNNIR	30	4, 5	1	2	13C(463.2366), 18C(463.2366)	sp|P22314|UBA1_HUMAN	P22314	UBA1_HUMAN	Ubiquitin-like modifier-activating enzyme 1	2020-10-09-KB-70min_FAIMS_3cv_-35_-45_-55_OTIT_SY-46-4	694	723	711	P22314_C706,711	2	HEC-1B
SLVNIPADGVTVDPALLPPACLGALGDLSVEQPVQFR	37	3	1	1	21C(463.2366)	sp|P50851|LRBA_HUMAN	P50851	LRBA_HUMAN	Lipopolysaccharide-responsive and beige-like anchor protein	2020-10-09-KB-70min_FAIMS_3cv_-35_-45_-55_OTIT_SY-46-4	1684	1720	1704	P50851_C1704	1	HEC-1B
SLVPYGPFPCK	11	2	0.9612	1	10C(463.2366)	sp|Q6P1M3|L2GL2_HUMAN	Q6P1M3	L2GL2_HUMAN	Lethal(2) giant larvae protein homolog 2	2020-10-09-KB-70min_FAIMS_3cv_-35_-45_-55_OTIT_SY-46-4	271	281	280	Q6P1M3_C280	1	HEC-1B
SLVSDIGKELSSCANVLELTR	21	3	1	1	13C(463.2366)	sp|Q8WWH5|TRUB1_HUMAN	Q8WWH5	TRUB1_HUMAN	Probable tRNA pseudouridine synthase 1	2020-10-09-KB-70min_FAIMS_3cv_-35_-45_-55_OTIT_SY-46-4	257	277	269	Q8WWH5_C269	1	HEC-1B
SLWNDPGIQECYDR	14	2	0.9973	1	11C(463.2366)	sp|P50148|GNAQ_HUMAN	P50148	GNAQ_HUMAN	Guanine nucleotide-binding protein G(q) subunit alpha	2020-10-09-KB-70min_FAIMS_3cv_-35_-45_-55_OTIT_SY-46-4	134	147	144	P50148_C144	1	HEC-1B
SLWSSLCLGPAPAPPGPVSPEGR	23	3	1	2	7C(463.2366)	sp|Q9BRR6|ADPGK_HUMAN	Q9BRR6	ADPGK_HUMAN	ADP-dependent glucokinase	2020-10-09-KB-70min_FAIMS_3cv_-35_-45_-55_OTIT_SY-46-4	34	56	40	Q9BRR6_C40	1	HEC-1B
SLYICDPFSGVVFDHLK	17	3	1	2	5C(463.2366)	sp|Q92547|TOPB1_HUMAN	Q92547	TOPB1_HUMAN	DNA topoisomerase 2-binding protein 1	2020-10-09-KB-70min_FAIMS_3cv_-35_-45_-55_OTIT_SY-46-4	56	72	60	Q92547_C60	1	HEC-1B
SMCGYQTFFAGK	12	2	0.9992	3	3C(463.2366)	sp|P15586|GNS_HUMAN	P15586	GNS_HUMAN	N-acetylglucosamine-6-sulfatase	2020-10-09-KB-70min_FAIMS_3cv_-35_-45_-55_OTIT_SY-46-4	138	149	140	P15586_C140	1	HEC-1B
SMEQIVFPVPGICQFLTEETK	21	3	1	2	13C(463.2366), 2M(15.9949)	sp|Q14573|ITPR3_HUMAN	Q14573	ITPR3_HUMAN	Inositol 1,4,5-trisphosphate receptor type 3	2020-10-09-KB-70min_FAIMS_3cv_-35_-45_-55_OTIT_SY-46-4	2132	2152	2144	Q14573_C2144	1	HEC-1B
SMEQVCGGDKPYIAPSDLER	20	3	1	1	6C(463.2366)	sp|Q8NHH9|ATLA2_HUMAN	Q8NHH9	ATLA2_HUMAN	Atlastin-2	2020-10-09-KB-70min_FAIMS_3cv_-35_-45_-55_OTIT_SY-46-4	397	416	402	Q8NHH9_C402	1	HEC-1B
SMHEVIELLNVCEDLAGSTGLAK	23	3	1	1	12C(463.2366)	sp|Q5T7W0|ZN618_HUMAN	Q5T7W0	ZN618_HUMAN	Zinc finger protein 618	2020-10-09-KB-70min_FAIMS_3cv_-35_-45_-55_OTIT_SY-46-4	657	679	668	Q5T7W0_C668	1	HEC-1B
SMLLNYQHHWIVDNMPVTWCYDVEDGQR	28	3	1	1	20C(463.2366)	sp|Q99805|TM9S2_HUMAN	Q99805	TM9S2_HUMAN	Transmembrane 9 superfamily member 2	2020-10-09-KB-70min_FAIMS_3cv_-35_-45_-55_OTIT_SY-46-4	145	172	164	Q99805_C164	1	HEC-1B
SMMACLLSSLK	11	2	0.9995	1	5C(463.2366)	sp|O60502|OGA_HUMAN	O60502	OGA_HUMAN	Protein O-GlcNAcase	2020-10-09-KB-70min_FAIMS_3cv_-35_-45_-55_OTIT_SY-46-4	859	869	863	O60502_C863	1	HEC-1B
SMMQDREDQSILCTGESGAGK	21	2, 3	1	5	13C(463.2366), 2M(15.9949)	sp|P35579|MYH9_HUMAN	P35579	MYH9_HUMAN	Myosin-9	2020-10-09-KB-70min_FAIMS_3cv_-35_-45_-55_OTIT_SY-46-4	160	180	172	P35579_C172	1	HEC-1B
SMMQDREDQSILCTGESGAGKTENTK	26	3	1	2	13C(463.2366)	sp|P35579|MYH9_HUMAN	P35579	MYH9_HUMAN	Myosin-9	2020-10-09-KB-70min_FAIMS_3cv_-35_-45_-55_OTIT_SY-46-4	160	185	172	P35579_C172	1	HEC-1B
SMNQAICIPLYR	12	2	1	1	7C(463.2366)	sp|Q9UJX5|APC4_HUMAN	Q9UJX5	APC4_HUMAN	Anaphase-promoting complex subunit 4	2020-10-09-KB-70min_FAIMS_3cv_-35_-45_-55_OTIT_SY-46-4	547	558	553	Q9UJX5_C553	1	HEC-1B
SMSCPSTGLTEDILTHIGNVASSVPVENFTIHGGLSR	37	4	1	2	2M(15.9949), 4C(463.2366)	sp|Q02218|ODO1_HUMAN	Q02218	ODO1_HUMAN	2-oxoglutarate dehydrogenase, mitochondrial	2020-10-09-KB-70min_FAIMS_3cv_-35_-45_-55_OTIT_SY-46-4	601	637	604	Q02218_C604	1	HEC-1B
SMSCSDK	7	2	0.4576	1	4C(463.2366)	sp|Q9BUB4|ADAT1_HUMAN	Q9BUB4	ADAT1_HUMAN	tRNA-specific adenosine deaminase 1	2020-10-09-KB-70min_FAIMS_3cv_-35_-45_-55_OTIT_SY-46-4	296	302	299	Q9BUB4_C299	1	HEC-1B
SMSLLSQQPFLSLVLTCLK	19	3	0.9993	2	17C(463.2366)	sp|Q93074|MED12_HUMAN	Q93074	MED12_HUMAN	Mediator of RNA polymerase II transcription subunit 12	2020-10-09-KB-70min_FAIMS_3cv_-35_-45_-55_OTIT_SY-46-4	1472	1490	1488	Q93074_C1488	1	HEC-1B
SMSVYCTPNKPSR	13	2	0.9966	1	6C(463.2366)	sp|P16615|AT2A2_HUMAN	P16615	AT2A2_HUMAN	Sarcoplasmic/endoplasmic reticulum calcium ATPase 2	2020-10-09-KB-70min_FAIMS_3cv_-35_-45_-55_OTIT_SY-46-4	493	505	498	P16615_C498	1	HEC-1B
SMTCPATGIPEDMLTHIGSVASSVPLEDFK	30	3	1	1	4C(463.2366)	sp|Q9ULD0|OGDHL_HUMAN	Q9ULD0	OGDHL_HUMAN	2-oxoglutarate dehydrogenase-like, mitochondrial	2020-10-09-KB-70min_FAIMS_3cv_-35_-45_-55_OTIT_SY-46-4	588	617	591	Q9ULD0_C591	1	HEC-1B
SNAAAYLQHLCYR	13	2, 3	0.9999	3	11C(463.2366)	sp|O60716|CTND1_HUMAN	O60716	CTND1_HUMAN	Catenin delta-1	2020-10-09-KB-70min_FAIMS_3cv_-35_-45_-55_OTIT_SY-46-4	384	396	394	O60716_C394	1	HEC-1B
SNAAGVPCDLVTGEER	16	2	0.9996	1	8C(463.2366)	sp|Q8IYB8|SUV3_HUMAN	Q8IYB8	SUV3_HUMAN	ATP-dependent RNA helicase SUPV3L1, mitochondrial	2020-10-09-KB-70min_FAIMS_3cv_-35_-45_-55_OTIT_SY-46-4	244	259	251	Q8IYB8_C251	1	HEC-1B
SNAALALQLAHCWLQR	16	3	0.9999	1	12C(463.2366)	sp|Q05932|FOLC_HUMAN	Q05932	FOLC_HUMAN	Folylpolyglutamate synthase, mitochondrial	2020-10-09-KB-70min_FAIMS_3cv_-35_-45_-55_OTIT_SY-46-4	304	319	315	Q05932_C315	1	HEC-1B
SNCKPSTFAYPAPLEVPK	18	3	1	1	3C(463.2366)	sp|Q99460|PSMD1_HUMAN	Q99460	PSMD1_HUMAN	26S proteasome non-ATPase regulatory subunit 1	2020-10-09-KB-70min_FAIMS_3cv_-35_-45_-55_OTIT_SY-46-4	804	821	806	Q99460_C806	1	HEC-1B
SNCKPSTFAYPAPLEVPKEK	20	3, 4	1	2	3C(463.2366)	sp|Q99460|PSMD1_HUMAN	Q99460	PSMD1_HUMAN	26S proteasome non-ATPase regulatory subunit 1	2020-10-09-KB-70min_FAIMS_3cv_-35_-45_-55_OTIT_SY-46-4	804	823	806	Q99460_C806	1	HEC-1B
SNCMDCLDRTNVIQSLLAR	19	3	0.9955	2	3C(463.2366), 6C(463.2366)	sp|Q9NTJ5|SAC1_HUMAN	Q9NTJ5	SAC1_HUMAN	Phosphatidylinositide phosphatase SAC1	2020-10-09-KB-70min_FAIMS_3cv_-35_-45_-55_OTIT_SY-46-4	387	405	389	Q9NTJ5_C389,392	2	HEC-1B
SNCMDCLDRTNVIQSLLAR	19	3	0.9955	2	3C(463.2366), 6C(463.2366)	sp|Q9NTJ5|SAC1_HUMAN	Q9NTJ5	SAC1_HUMAN	Phosphatidylinositide phosphatase SAC1	2020-10-09-KB-70min_FAIMS_3cv_-35_-45_-55_OTIT_SY-46-4	387	405	392	Q9NTJ5_C389,392	2	HEC-1B
SNCVLEAFGNAK	12	2	0.9973	1	3C(463.2366)	sp|O94832|MYO1D_HUMAN	O94832	MYO1D_HUMAN	Unconventional myosin-Id	2020-10-09-KB-70min_FAIMS_3cv_-35_-45_-55_OTIT_SY-46-4	141	152	143	O94832_C143	1	HEC-1B
SNEHDDCQVTNPSTGHLFDLSSLSGR	26	3	1	2	7C(463.2366)	sp|P11717|MPRI_HUMAN	P11717	MPRI_HUMAN	Cation-independent mannose-6-phosphate receptor	2020-10-09-KB-70min_FAIMS_3cv_-35_-45_-55_OTIT_SY-46-4	1510	1535	1516	P11717_C1516	1	HEC-1B
SNELGDVGVHCVLQGLQTPSCK	22	3	0.9993	2	11C(463.2366), 21C(463.2366)	sp|P13489|RINI_HUMAN	P13489	RINI_HUMAN	Ribonuclease inhibitor	2020-10-09-KB-70min_FAIMS_3cv_-35_-45_-55_OTIT_SY-46-4	65	86	75	P13489_C75,85	2	HEC-1B
SNELGDVGVHCVLQGLQTPSCK	22	3	0.9993	2	11C(463.2366), 21C(463.2366)	sp|P13489|RINI_HUMAN	P13489	RINI_HUMAN	Ribonuclease inhibitor	2020-10-09-KB-70min_FAIMS_3cv_-35_-45_-55_OTIT_SY-46-4	65	86	85	P13489_C75,85	2	HEC-1B
SNEYQLIDCAQYFLDKIDVIK	21	3	1	1	9C(463.2366)	sp|P63092|GNAS2_HUMAN	P63092	GNAS2_HUMAN	Guanine nucleotide-binding protein G(s) subunit alpha isoforms short	2020-10-09-KB-70min_FAIMS_3cv_-35_-45_-55_OTIT_SY-46-4	166	186	174	P63092_C174	1	HEC-1B
SNFCEFIGVLIR	12	2	0.9394	1	4C(463.2366)	sp|Q8WVM7|STAG1_HUMAN	Q8WVM7	STAG1_HUMAN	Cohesin subunit SA-1	2020-10-09-KB-70min_FAIMS_3cv_-35_-45_-55_OTIT_SY-46-4	176	187	179	Q8WVM7_C179	1	HEC-1B
SNFLELICQVLR	12	2	1	1	8C(463.2366)	sp|Q9P2E3|ZNFX1_HUMAN	Q9P2E3	ZNFX1_HUMAN	NFX1-type zinc finger-containing protein 1	2020-10-09-KB-70min_FAIMS_3cv_-35_-45_-55_OTIT_SY-46-4	181	192	188	Q9P2E3_C188	1	HEC-1B
SNFLNCYVSGFHPSDIEVDLLK	22	3	1	2	6C(463.2366)	sp|P61769|B2MG_HUMAN	P61769	B2MG_HUMAN	Beta-2-microglobulin	2020-10-09-KB-70min_FAIMS_3cv_-35_-45_-55_OTIT_SY-46-4	40	61	45	P61769_C45	1	HEC-1B
SNGGNLLCAVDESNDHMLSVWDWAK	25	3	0.9983	1	8C(463.2366)	sp|O95834|EMAL2_HUMAN	O95834	EMAL2_HUMAN	Echinoderm microtubule-associated protein-like 2	2020-10-09-KB-70min_FAIMS_3cv_-35_-45_-55_OTIT_SY-46-4	170	194	177	O95834_C177	1	HEC-1B
SNGLGPVMSGNTAYPVISCPPLTPDWGVQDVWSSLR	36	3	1	1	19C(463.2366)	sp|P22234|PUR6_HUMAN	P22234	PUR6_HUMAN	Multifunctional protein ADE2	2020-10-09-KB-70min_FAIMS_3cv_-35_-45_-55_OTIT_SY-46-4	332	367	350	P22234_C350	1	HEC-1B
SNGLICGGNGVCK	13	2, 3	0.992	3	12C(463.2366), 6C(463.2366), 6C(57.0215)	sp|P05556|ITB1_HUMAN	P05556	ITB1_HUMAN	Integrin beta-1	2020-10-09-KB-70min_FAIMS_3cv_-35_-45_-55_OTIT_SY-46-4	563	575	568	P05556_C568,574	2	HEC-1B
SNGLICGGNGVCK	13	2, 3	0.992	3	12C(463.2366), 6C(463.2366), 6C(57.0215)	sp|P05556|ITB1_HUMAN	P05556	ITB1_HUMAN	Integrin beta-1	2020-10-09-KB-70min_FAIMS_3cv_-35_-45_-55_OTIT_SY-46-4	563	575	574	P05556_C568,574	2	HEC-1B
SNGYEDHMAEDCR	13	2	1	3	12C(463.2366), 8M(15.9949), N-term(42.0106)	sp|Q15717|ELAV1_HUMAN	Q15717	ELAV1_HUMAN	ELAV-like protein 1	2020-10-09-KB-70min_FAIMS_3cv_-35_-45_-55_OTIT_SY-46-4	2	14	13	Q15717_C13	1	HEC-1B
SNGYEDHMAEDCRGDIGR	18	2, 3	0.9455	2	12C(463.2366), 8M(15.9949), N-term(42.0106)	sp|Q15717|ELAV1_HUMAN	Q15717	ELAV1_HUMAN	ELAV-like protein 1	2020-10-09-KB-70min_FAIMS_3cv_-35_-45_-55_OTIT_SY-46-4	2	19	13	Q15717_C13	1	HEC-1B
SNHAEAAQCLVHSAALVAEYLSMLEDR	27	3	1	1	9C(463.2366)	sp|Q96N67|DOCK7_HUMAN	Q96N67	DOCK7_HUMAN	Dedicator of cytokinesis protein 7	2020-10-09-KB-70min_FAIMS_3cv_-35_-45_-55_OTIT_SY-46-4	1702	1728	1710	Q96N67_C1710	1	HEC-1B
SNIHCNTIAPNAGSR	15	2	1	1	5C(463.2366)	sp|P51659|DHB4_HUMAN	P51659	DHB4_HUMAN	Peroxisomal multifunctional enzyme type 2	2020-10-09-KB-70min_FAIMS_3cv_-35_-45_-55_OTIT_SY-46-4	185	199	189	P51659_C189	1	HEC-1B
SNILTLMYQCMQDKMPEVR	19	3	1	1	10C(463.2366)	sp|Q92973|TNPO1_HUMAN	Q92973	TNPO1_HUMAN	Transportin-1	2020-10-09-KB-70min_FAIMS_3cv_-35_-45_-55_OTIT_SY-46-4	674	692	683	Q92973_C683	1	HEC-1B
SNIMTLLFQCMQDSMPEVR	19	3	1	2	10C(463.2366)	sp|O14787|TNPO2_HUMAN	O14787	TNPO2_HUMAN	Transportin-2	2020-10-09-KB-70min_FAIMS_3cv_-35_-45_-55_OTIT_SY-46-4	663	681	672	O14787_C672	1	HEC-1B
SNIWVAGDAACFYDIK	16	2	0.9994	1	11C(463.2366)	sp|O95831|AIFM1_HUMAN	O95831	AIFM1_HUMAN	Apoptosis-inducing factor 1, mitochondrial	2020-10-09-KB-70min_FAIMS_3cv_-35_-45_-55_OTIT_SY-46-4	431	446	441	O95831_C441	1	HEC-1B
SNLDPSNVDSLFYAAQASQALSGCEISISNETK	33	3	1	1	24C(463.2366)	sp|P04844|RPN2_HUMAN	P04844	RPN2_HUMAN	Dolichyl-diphosphooligosaccharide--protein glycosyltransferase subunit 2	2020-10-09-KB-70min_FAIMS_3cv_-35_-45_-55_OTIT_SY-46-4	77	109	100	P04844_C100	1	HEC-1B
SNMCWLRD	8	2	0.8925	1	4C(463.2366)	sp|O75439|MPPB_HUMAN	O75439	MPPB_HUMAN	Mitochondrial-processing peptidase subunit beta	2020-10-09-KB-70min_FAIMS_3cv_-35_-45_-55_OTIT_SY-46-4	482	489	485	O75439_C485	1	HEC-1B
SNNEIILVLQHFDNCVDK	18	3	0.9943	1	15C(463.2366)	sp|Q86XZ4|SPAS2_HUMAN	Q86XZ4	SPAS2_HUMAN	Spermatogenesis-associated serine-rich protein 2	2020-10-09-KB-70min_FAIMS_3cv_-35_-45_-55_OTIT_SY-46-4	47	64	61	Q86XZ4_C61	1	HEC-1B
SNNGIIHAAVDMLCALMCPMHDDYDLR	27	3, 4	1	3	14C(463.2366), 18C(463.2366)	sp|O75165|DJC13_HUMAN	O75165	DJC13_HUMAN	DnaJ homolog subfamily C member 13	2020-10-09-KB-70min_FAIMS_3cv_-35_-45_-55_OTIT_SY-46-4	466	492	479	O75165_C479,483	2	HEC-1B
SNNGIIHAAVDMLCALMCPMHDDYDLR	27	3, 4	1	3	14C(463.2366), 18C(463.2366)	sp|O75165|DJC13_HUMAN	O75165	DJC13_HUMAN	DnaJ homolog subfamily C member 13	2020-10-09-KB-70min_FAIMS_3cv_-35_-45_-55_OTIT_SY-46-4	466	492	483	O75165_C479,483	2	HEC-1B
SNNTSKPSHSVDAHTAEVNCLSFNPYSEFILATGSADK	38	4	1	2	20C(463.2366)	sp|Q09028|RBBP4_HUMAN	Q09028	RBBP4_HUMAN	Histone-binding protein RBBP4	2020-10-09-KB-70min_FAIMS_3cv_-35_-45_-55_OTIT_SY-46-4	259	296	278	Q09028_C278	1	HEC-1B
SNNVEDCK	8	2	0.9066	2	7C(463.2366)	sp|Q9BXS9|S26A6_HUMAN	Q9BXS9	S26A6_HUMAN	Solute carrier family 26 member 6	2020-10-09-KB-70min_FAIMS_3cv_-35_-45_-55_OTIT_SY-46-4	622	629	628	Q9BXS9_C628	1	HEC-1B
SNPENNVGLITLANDCEVLTTLTPDTGR	28	3	1	2	16C(463.2366)	sp|P55036|PSMD4_HUMAN	P55036	PSMD4_HUMAN	26S proteasome non-ATPase regulatory subunit 4	2020-10-09-KB-70min_FAIMS_3cv_-35_-45_-55_OTIT_SY-46-4	43	70	58	P55036_C58	1	HEC-1B
SNQELSEQGTSFSQTCLTQFLEDEYPDMPTEGIK	34	3	1	1	16C(463.2366)	sp|Q9H9J2|RM44_HUMAN	Q9H9J2	RM44_HUMAN	39S ribosomal protein L44, mitochondrial	2020-10-09-KB-70min_FAIMS_3cv_-35_-45_-55_OTIT_SY-46-4	121	154	136	Q9H9J2_C136	1	HEC-1B
SNSEIICCTTPSLQQLNLQLPLK	23	3	0.4285	1	7C(57.0215), 8C(463.2366)	sp|P08581|MET_HUMAN	P08581	MET_HUMAN	Hepatocyte growth factor receptor	2020-10-09-KB-70min_FAIMS_3cv_-35_-45_-55_OTIT_SY-46-4	794	816	800	P08581_C800,801	2	HEC-1B
SNSEIICCTTPSLQQLNLQLPLK	23	3	0.4285	1	7C(57.0215), 8C(463.2366)	sp|P08581|MET_HUMAN	P08581	MET_HUMAN	Hepatocyte growth factor receptor	2020-10-09-KB-70min_FAIMS_3cv_-35_-45_-55_OTIT_SY-46-4	794	816	801	P08581_C800,801	2	HEC-1B
SNSELEDEILCLEK	14	2	0.9646	1	11C(463.2366)	sp|O15320|CTGE5_HUMAN	O15320	CTGE5_HUMAN	Endoplasmic reticulum export factor CTAGE5	2020-10-09-KB-70min_FAIMS_3cv_-35_-45_-55_OTIT_SY-46-4	137	150	147	O15320_C147	1	HEC-1B
SNSLIHTECLSQVQR	15	2, 3	1	2	9C(463.2366)	sp|O43929|ORC4_HUMAN	O43929	ORC4_HUMAN	Origin recognition complex subunit 4	2020-10-09-KB-70min_FAIMS_3cv_-35_-45_-55_OTIT_SY-46-4	8	22	16	O43929_C16	1	HEC-1B
SNSNIHPIFSWCGSTDSK	18	3	1	1	12C(463.2366)	sp|Q6UW63|KDEL1_HUMAN	Q6UW63	KDEL1_HUMAN	KDEL motif-containing protein 1	2020-10-09-KB-70min_FAIMS_3cv_-35_-45_-55_OTIT_SY-46-4	246	263	257	Q6UW63_C257	1	HEC-1B
SNTNWVDITQDFEEACR	17	3	0.9946	1	16C(463.2366)	sp|Q5VZE5|NAA35_HUMAN	Q5VZE5	NAA35_HUMAN	N-alpha-acetyltransferase 35, NatC auxiliary subunit	2020-10-09-KB-70min_FAIMS_3cv_-35_-45_-55_OTIT_SY-46-4	25	41	40	Q5VZE5_C40	1	HEC-1B
SNTTSKPSHLVDAHTAEVNCLSFNPYSEFILATGSADK	38	4	1	2	20C(463.2366)	sp|Q16576|RBBP7_HUMAN	Q16576	RBBP7_HUMAN	Histone-binding protein RBBP7	2020-10-09-KB-70min_FAIMS_3cv_-35_-45_-55_OTIT_SY-46-4	258	295	277	Q16576_C277	1	HEC-1B
SNVCINGNHVYLEQPEAK	18	3	1	1	4C(463.2366)	sp|Q6WKZ4|RFIP1_HUMAN	Q6WKZ4	RFIP1_HUMAN	Rab11 family-interacting protein 1	2020-10-09-KB-70min_FAIMS_3cv_-35_-45_-55_OTIT_SY-46-4	315	332	318	Q6WKZ4_C318	1	HEC-1B
SNVVDDMVQSNPVLYTPGEEPDHCVVIK	28	3	0.9776	1	24C(463.2366)	sp|Q9NPH2|INO1_HUMAN	Q9NPH2	INO1_HUMAN	Inositol-3-phosphate synthase 1	2020-10-09-KB-70min_FAIMS_3cv_-35_-45_-55_OTIT_SY-46-4	357	384	380	Q9NPH2_C380	1	HEC-1B
SNYICHK	7	2	0.7879	1	5C(463.2366)	sp|O75116|ROCK2_HUMAN	O75116	ROCK2_HUMAN	Rho-associated protein kinase 2	2020-10-09-KB-70min_FAIMS_3cv_-35_-45_-55_OTIT_SY-46-4	1253	1259	1257	O75116_C1257	1	HEC-1B
SNYQLWHELCDLISQNPDKVQSLNVDAIIR	30	3	1	1	10C(463.2366)	sp|Q9HCS7|SYF1_HUMAN	Q9HCS7	SYF1_HUMAN	Pre-mRNA-splicing factor SYF1	2020-10-09-KB-70min_FAIMS_3cv_-35_-45_-55_OTIT_SY-46-4	216	245	225	Q9HCS7_C225	1	HEC-1B
SPAAECLSEK	10	2	1	1	6C(463.2366)	sp|Q12931|TRAP1_HUMAN	Q12931	TRAP1_HUMAN	Heat shock protein 75 kDa, mitochondrial	2020-10-09-KB-70min_FAIMS_3cv_-35_-45_-55_OTIT_SY-46-4	568	577	573	Q12931_C573	1	HEC-1B
SPAAECLSEKETEELMAWMR	20	2, 3	1	4	6C(463.2366)	sp|Q12931|TRAP1_HUMAN	Q12931	TRAP1_HUMAN	Heat shock protein 75 kDa, mitochondrial	2020-10-09-KB-70min_FAIMS_3cv_-35_-45_-55_OTIT_SY-46-4	568	587	573	Q12931_C573	1	HEC-1B
SPAAPGQSPTGSVCYER	17	2	1	1	14C(463.2366)	sp|O75534|CSDE1_HUMAN	O75534	CSDE1_HUMAN	Cold shock domain-containing protein E1	2020-10-09-KB-70min_FAIMS_3cv_-35_-45_-55_OTIT_SY-46-4	116	132	129	O75534_C129	1	HEC-1B
SPAGLQVLNDYLADKSYIEGYVPSQADVAVFEAVSSPPPADLCHALR	47	4	1	2	43C(463.2366)	sp|P24534|EF1B_HUMAN	P24534	EF1B_HUMAN	Elongation factor 1-beta	2020-10-09-KB-70min_FAIMS_3cv_-35_-45_-55_OTIT_SY-46-4	8	54	50	P24534_C50	1	HEC-1B
SPCDSSSSNGANR	13	2	1	1	3C(463.2366)	sp|Q8N5B7|CERS5_HUMAN	Q8N5B7	CERS5_HUMAN	Ceramide synthase 5	2020-10-09-KB-70min_FAIMS_3cv_-35_-45_-55_OTIT_SY-46-4	367	379	369	Q8N5B7_C369	1	HEC-1B
SPCYIDKDCDLDIVCR	16	3	0.9989	1	15C(57.0215), 3C(463.2366), 9C(463.2366)	sp|P51648|AL3A2_HUMAN	P51648	AL3A2_HUMAN	Fatty aldehyde dehydrogenase	2020-10-09-KB-70min_FAIMS_3cv_-35_-45_-55_OTIT_SY-46-4	212	227	214	P51648_C214,220,226	3	HEC-1B
SPCYIDKDCDLDIVCR	16	3	0.9989	1	15C(57.0215), 3C(463.2366), 9C(463.2366)	sp|P51648|AL3A2_HUMAN	P51648	AL3A2_HUMAN	Fatty aldehyde dehydrogenase	2020-10-09-KB-70min_FAIMS_3cv_-35_-45_-55_OTIT_SY-46-4	212	227	220	P51648_C214,220,226	3	HEC-1B
SPCYIDKDCDLDIVCR	16	3	0.9989	1	15C(57.0215), 3C(463.2366), 9C(463.2366)	sp|P51648|AL3A2_HUMAN	P51648	AL3A2_HUMAN	Fatty aldehyde dehydrogenase	2020-10-09-KB-70min_FAIMS_3cv_-35_-45_-55_OTIT_SY-46-4	212	227	226	P51648_C214,220,226	3	HEC-1B
SPCYVDK	7	2	0.9172	1	3C(463.2366)	sp|P30838|AL3A1_HUMAN	P30838	AL3A1_HUMAN	Aldehyde dehydrogenase, dimeric NADP-preferring	2020-10-09-KB-70min_FAIMS_3cv_-35_-45_-55_OTIT_SY-46-4	215	221	217	P30838_C217	1	HEC-1B
SPCYVDKNCDLDVACR	16	3	0.9987	2	15C(463.2366), 3C(463.2366), 9C(463.2366)	sp|P30838|AL3A1_HUMAN	P30838	AL3A1_HUMAN	Aldehyde dehydrogenase, dimeric NADP-preferring	2020-10-09-KB-70min_FAIMS_3cv_-35_-45_-55_OTIT_SY-46-4	215	230	217	P30838_C217,223,229	3	HEC-1B
SPCYVDKNCDLDVACR	16	3	0.9987	2	15C(463.2366), 3C(463.2366), 9C(463.2366)	sp|P30838|AL3A1_HUMAN	P30838	AL3A1_HUMAN	Aldehyde dehydrogenase, dimeric NADP-preferring	2020-10-09-KB-70min_FAIMS_3cv_-35_-45_-55_OTIT_SY-46-4	215	230	223	P30838_C217,223,229	3	HEC-1B
SPCYVDKNCDLDVACR	16	3	0.9987	2	15C(463.2366), 3C(463.2366), 9C(463.2366)	sp|P30838|AL3A1_HUMAN	P30838	AL3A1_HUMAN	Aldehyde dehydrogenase, dimeric NADP-preferring	2020-10-09-KB-70min_FAIMS_3cv_-35_-45_-55_OTIT_SY-46-4	215	230	229	P30838_C217,223,229	3	HEC-1B
SPDVGLYGVIPECGETYHSDLAEAK	25	3	1	1	13C(463.2366)	sp|P46940|IQGA1_HUMAN	P46940	IQGA1_HUMAN	Ras GTPase-activating-like protein IQGAP1	2020-10-09-KB-70min_FAIMS_3cv_-35_-45_-55_OTIT_SY-46-4	648	672	660	P46940_C660	1	HEC-1B
SPDVQPISASAAYILSEICR	20	3	1	1	19C(463.2366)	sp|Q15283|RASA2_HUMAN	Q15283	RASA2_HUMAN	Ras GTPase-activating protein 2	2020-10-09-KB-70min_FAIMS_3cv_-35_-45_-55_OTIT_SY-46-4	336	355	354	Q15283_C354	1	HEC-1B
SPFAVCK	7	2	0.9316	1	6C(463.2366)	sp|Q9C0E2|XPO4_HUMAN	Q9C0E2	XPO4_HUMAN	Exportin-4	2020-10-09-KB-70min_FAIMS_3cv_-35_-45_-55_OTIT_SY-46-4	49	55	54	Q9C0E2_C54	1	HEC-1B
SPFAYCMMIR	10	2	0.9976	1	6C(463.2366)	sp|Q9Y678|COPG1_HUMAN	Q9Y678	COPG1_HUMAN	Coatomer subunit gamma-1	2020-10-09-KB-70min_FAIMS_3cv_-35_-45_-55_OTIT_SY-46-4	225	234	230	Q9Y678_C230	1	HEC-1B
SPGLQPVLCLR	11	2	0.9988	1	9C(463.2366)	sp|Q9HCE6|ARGAL_HUMAN	Q9HCE6	ARGAL_HUMAN	Rho guanine nucleotide exchange factor 10-like protein	2020-10-09-KB-70min_FAIMS_3cv_-35_-45_-55_OTIT_SY-46-4	921	931	929	Q9HCE6_C929	1	HEC-1B
SPGVVISDDEPGYDLDLFCIPNHYAEDLER	30	3	1	1	19C(463.2366)	sp|P00492|HPRT_HUMAN	P00492	HPRT_HUMAN	Hypoxanthine-guanine phosphoribosyltransferase	2020-10-09-KB-70min_FAIMS_3cv_-35_-45_-55_OTIT_SY-46-4	5	34	23	P00492_C23	1	HEC-1B
SPHQNVCEQAVWALGNIIGDGPQCR	25	3	0.9999	2	24C(463.2366), 7C(463.2366)	sp|O00629|IMA3_HUMAN	O00629	IMA3_HUMAN	Importin subunit alpha-3	2020-10-09-KB-70min_FAIMS_3cv_-35_-45_-55_OTIT_SY-46-4	168	192	174	O00629_C174,191	2	HEC-1B
SPHQNVCEQAVWALGNIIGDGPQCR	25	3	0.9999	2	24C(463.2366), 7C(463.2366)	sp|O00629|IMA3_HUMAN	O00629	IMA3_HUMAN	Importin subunit alpha-3	2020-10-09-KB-70min_FAIMS_3cv_-35_-45_-55_OTIT_SY-46-4	168	192	191	O00629_C174,191	2	HEC-1B
SPHSDVGCSSDEDGTVK	17	2	0.9717	1	8C(463.2366)	sp|Q01973|ROR1_HUMAN	Q01973	ROR1_HUMAN	Inactive tyrosine-protein kinase transmembrane receptor ROR1	2020-10-09-KB-70min_FAIMS_3cv_-35_-45_-55_OTIT_SY-46-4	568	584	575	Q01973_C575	1	HEC-1B
SPISQLDCLNR	11	2	0.9843	1	8C(463.2366)	sp|Q04726|TLE3_HUMAN	Q04726	TLE3_HUMAN	Transducin-like enhancer protein 3	2020-10-09-KB-70min_FAIMS_3cv_-35_-45_-55_OTIT_SY-46-4	521	531	528	Q04726_C528	1	HEC-1B
SPNCQGLMHLQGKPVCSFDPEGLIFAAGVNSEMVK	35	4	1	3	16C(463.2366), 4C(463.2366)	sp|Q6UXN9|WDR82_HUMAN	Q6UXN9	WDR82_HUMAN	WD repeat-containing protein 82	2020-10-09-KB-70min_FAIMS_3cv_-35_-45_-55_OTIT_SY-46-4	138	172	141	Q6UXN9_C141,153	2	HEC-1B
SPNCQGLMHLQGKPVCSFDPEGLIFAAGVNSEMVK	35	4	1	3	16C(463.2366), 4C(463.2366)	sp|Q6UXN9|WDR82_HUMAN	Q6UXN9	WDR82_HUMAN	WD repeat-containing protein 82	2020-10-09-KB-70min_FAIMS_3cv_-35_-45_-55_OTIT_SY-46-4	138	172	153	Q6UXN9_C141,153	2	HEC-1B
SPNHPLDSPHVCR	13	2	1	1	12C(463.2366)	sp|O15230|LAMA5_HUMAN	O15230	LAMA5_HUMAN	Laminin subunit alpha-5	2020-10-09-KB-70min_FAIMS_3cv_-35_-45_-55_OTIT_SY-46-4	415	427	426	O15230_C426	1	HEC-1B
SPNPSLLHLCGSLAQLACVEPVR	23	3	0.9996	1	10C(463.2366), 18C(463.2366)	sp|Q5T4S7|UBR4_HUMAN	Q5T4S7	UBR4_HUMAN	E3 ubiquitin-protein ligase UBR4	2020-10-09-KB-70min_FAIMS_3cv_-35_-45_-55_OTIT_SY-46-4	1441	1463	1450	Q5T4S7_C1450,1458	2	HEC-1B
SPNPSLLHLCGSLAQLACVEPVR	23	3	0.9996	1	10C(463.2366), 18C(463.2366)	sp|Q5T4S7|UBR4_HUMAN	Q5T4S7	UBR4_HUMAN	E3 ubiquitin-protein ligase UBR4	2020-10-09-KB-70min_FAIMS_3cv_-35_-45_-55_OTIT_SY-46-4	1441	1463	1458	Q5T4S7_C1450,1458	2	HEC-1B
SPNVPGDFPDCPAGMLFAEEQAK	23	3	1	2	11C(463.2366)	sp|Q99575|POP1_HUMAN	Q99575	POP1_HUMAN	Ribonucleases P/MRP protein subunit POP1	2020-10-09-KB-70min_FAIMS_3cv_-35_-45_-55_OTIT_SY-46-4	656	678	666	Q99575_C666	1	HEC-1B
SPPTVLVICGPGNNGGDGLVCAR	23	3	1	1	21C(463.2366), 9C(463.2366)	sp|Q8NCW5|NNRE_HUMAN	Q8NCW5	NNRE_HUMAN	NAD(P)H-hydrate epimerase	2020-10-09-KB-70min_FAIMS_3cv_-35_-45_-55_OTIT_SY-46-4	107	129	115	Q8NCW5_C115,127	2	HEC-1B
SPPTVLVICGPGNNGGDGLVCAR	23	3	1	1	21C(463.2366), 9C(463.2366)	sp|Q8NCW5|NNRE_HUMAN	Q8NCW5	NNRE_HUMAN	NAD(P)H-hydrate epimerase	2020-10-09-KB-70min_FAIMS_3cv_-35_-45_-55_OTIT_SY-46-4	107	129	127	Q8NCW5_C115,127	2	HEC-1B
SPQELDQGTGAALCFFNPLFPGDLGPTKR	29	3, 4	1	2	14C(463.2366)	sp|Q13671|RIN1_HUMAN	Q13671	RIN1_HUMAN	Ras and Rab interactor 1	2020-10-09-KB-70min_FAIMS_3cv_-35_-45_-55_OTIT_SY-46-4	210	238	223	Q13671_C223	1	HEC-1B
SPQETYDVYCYVDHLDGDVFHLTVPSK	27	4	1	1	10C(463.2366)	sp|P13611|CSPG2_HUMAN	P13611	CSPG2_HUMAN	Versican core protein	2020-10-09-KB-70min_FAIMS_3cv_-35_-45_-55_OTIT_SY-46-4	234	260	243	P13611_C243	1	HEC-1B
SPQHCMER	8	2	0.9632	1	5C(463.2366)	sp|P08582|TRFM_HUMAN	P08582	TRFM_HUMAN	Melanotransferrin	2020-10-09-KB-70min_FAIMS_3cv_-35_-45_-55_OTIT_SY-46-4	402	409	406	P08582_C406	1	HEC-1B
SPQLILVNMASFPECTAAAIK	21	3	0.9972	1	15C(463.2366)	sp|Q96E11|RRFM_HUMAN	Q96E11	RRFM_HUMAN	Ribosome-recycling factor, mitochondrial	2020-10-09-KB-70min_FAIMS_3cv_-35_-45_-55_OTIT_SY-46-4	140	160	154	Q96E11_C154	1	HEC-1B
SPQPPVEEEDEHFDDTVVCLDTYNCDLHFK	30	4	1	1	19C(57.0215), 25C(463.2366)	sp|Q00839|HNRPU_HUMAN	Q00839	HNRPU_HUMAN	Heterogeneous nuclear ribonucleoprotein U	2020-10-09-KB-70min_FAIMS_3cv_-35_-45_-55_OTIT_SY-46-4	271	300	289	Q00839_C289,295	2	HEC-1B
SPQPPVEEEDEHFDDTVVCLDTYNCDLHFK	30	4	1	1	19C(57.0215), 25C(463.2366)	sp|Q00839|HNRPU_HUMAN	Q00839	HNRPU_HUMAN	Heterogeneous nuclear ribonucleoprotein U	2020-10-09-KB-70min_FAIMS_3cv_-35_-45_-55_OTIT_SY-46-4	271	300	295	Q00839_C289,295	2	HEC-1B
SPSACLVVGK	10	2	0.9945	1	5C(463.2366)	sp|O95602|RPA1_HUMAN	O95602	RPA1_HUMAN	DNA-directed RNA polymerase I subunit RPA1	2020-10-09-KB-70min_FAIMS_3cv_-35_-45_-55_OTIT_SY-46-4	1695	1704	1699	O95602_C1699	1	HEC-1B
SPSPVHGAGPSVMEIPWDDLIALCINHK	28	4	0.9993	1	24C(463.2366)	sp|O60318|GANP_HUMAN	O60318	GANP_HUMAN	Germinal-center associated nuclear protein	2020-10-09-KB-70min_FAIMS_3cv_-35_-45_-55_OTIT_SY-46-4	1725	1752	1748	O60318_C1748	1	HEC-1B
SPSSCMVTVTVTATSEQPHIYIPAPASELDSSSTTK	36	3	1	1	5C(463.2366)	sp|O15231|ZN185_HUMAN	O15231	ZN185_HUMAN	Zinc finger protein 185	2020-10-09-KB-70min_FAIMS_3cv_-35_-45_-55_OTIT_SY-46-4	538	573	542	O15231_C542	1	HEC-1B
SPTDCAQSSK	10	2	0.9864	1	5C(463.2366)	sp|O00443|P3C2A_HUMAN	O00443	P3C2A_HUMAN	Phosphatidylinositol 4-phosphate 3-kinase C2 domain-containing subunit alpha	2020-10-09-KB-70min_FAIMS_3cv_-35_-45_-55_OTIT_SY-46-4	665	674	669	O00443_C669	1	HEC-1B
SPWCDVFDIDDAK	13	2	0.9985	1	4C(463.2366)	sp|Q9UNW1|MINP1_HUMAN	Q9UNW1	MINP1_HUMAN	Multiple inositol polyphosphate phosphatase 1	2020-10-09-KB-70min_FAIMS_3cv_-35_-45_-55_OTIT_SY-46-4	299	311	302	Q9UNW1_C302	1	HEC-1B
SPWGCVGHGALYHSQSPEAFFAHCPGIK	28	4	0.9926	1	24C(463.2366), 5C(463.2366)	sp|P21953|ODBB_HUMAN	P21953	ODBB_HUMAN	2-oxoisovalerate dehydrogenase subunit beta, mitochondrial	2020-10-09-KB-70min_FAIMS_3cv_-35_-45_-55_OTIT_SY-46-4	184	211	188	P21953_C188,207	2	HEC-1B
SPWGCVGHGALYHSQSPEAFFAHCPGIK	28	4	0.9926	1	24C(463.2366), 5C(463.2366)	sp|P21953|ODBB_HUMAN	P21953	ODBB_HUMAN	2-oxoisovalerate dehydrogenase subunit beta, mitochondrial	2020-10-09-KB-70min_FAIMS_3cv_-35_-45_-55_OTIT_SY-46-4	184	211	207	P21953_C188,207	2	HEC-1B
SPYTVTVGQACNPSACR	17	2, 3	1	4	11C(463.2366), 11C(57.0215), 16C(463.2366), 16C(57.0215)	sp|P21333|FLNA_HUMAN	P21333	FLNA_HUMAN	Filamin-A	2020-10-09-KB-70min_FAIMS_3cv_-35_-45_-55_OTIT_SY-46-4	468	484	478	P21333_C478,483	2	HEC-1B
SPYTVTVGQACNPSACR	17	2, 3	1	4	11C(463.2366), 11C(57.0215), 16C(463.2366), 16C(57.0215)	sp|P21333|FLNA_HUMAN	P21333	FLNA_HUMAN	Filamin-A	2020-10-09-KB-70min_FAIMS_3cv_-35_-45_-55_OTIT_SY-46-4	468	484	483	P21333_C478,483	2	HEC-1B
SQACEPSEPEIEIK	14	2	0.9963	1	4C(463.2366)	sp|P26358|DNMT1_HUMAN	P26358	DNMT1_HUMAN	DNA (cytosine-5)-methyltransferase 1	2020-10-09-KB-70min_FAIMS_3cv_-35_-45_-55_OTIT_SY-46-4	1122	1135	1125	P26358_C1125	1	HEC-1B
SQACGGNLGSIEELR	15	2	0.9998	1	4C(463.2366)	sp|Q9Y6E0|STK24_HUMAN	Q9Y6E0	STK24_HUMAN	Serine/threonine-protein kinase 24	2020-10-09-KB-70min_FAIMS_3cv_-35_-45_-55_OTIT_SY-46-4	391	405	394	Q9Y6E0_C394	1	HEC-1B
SQADQFCQR	9	2	0.9462	2	7C(463.2366)	sp|Q96N67|DOCK7_HUMAN	Q96N67	DOCK7_HUMAN	Dedicator of cytokinesis protein 7	2020-10-09-KB-70min_FAIMS_3cv_-35_-45_-55_OTIT_SY-46-4	382	390	388	Q96N67_C388	1	HEC-1B
SQAEQCGTLIR	11	2	0.948	1	6C(463.2366)	sp|O75448|MED24_HUMAN	O75448	MED24_HUMAN	Mediator of RNA polymerase II transcription subunit 24	2020-10-09-KB-70min_FAIMS_3cv_-35_-45_-55_OTIT_SY-46-4	213	223	218	O75448_C218	1	HEC-1B
SQAPCANKDEADLSSK	16	2	1	1	5C(463.2366)	sp|Q96SK2|TM209_HUMAN	Q96SK2	TM209_HUMAN	Transmembrane protein 209	2020-10-09-KB-70min_FAIMS_3cv_-35_-45_-55_OTIT_SY-46-4	297	312	301	Q96SK2_C301	1	HEC-1B
SQCLQVPER	9	2	0.9674	1	3C(463.2366)	sp|Q9BRP1|PDD2L_HUMAN	Q9BRP1	PDD2L_HUMAN	Programmed cell death protein 2-like	2020-10-09-KB-70min_FAIMS_3cv_-35_-45_-55_OTIT_SY-46-4	98	106	100	Q9BRP1_C100	1	HEC-1B
SQDDQHMLPFWTDLCSIFGSNK	22	3	1	1	15C(463.2366)	sp|Q9NX02|NALP2_HUMAN	Q9NX02	NALP2_HUMAN	NACHT, LRR and PYD domains-containing protein 2	2020-10-09-KB-70min_FAIMS_3cv_-35_-45_-55_OTIT_SY-46-4	678	699	692	Q9NX02_C692	1	HEC-1B
SQDLHCGACR	10	2	0.9572	1	6C(463.2366), 9C(463.2366)	sp|Q9Y2B0|CNPY2_HUMAN	Q9Y2B0	CNPY2_HUMAN	Protein canopy homolog 2	2020-10-09-KB-70min_FAIMS_3cv_-35_-45_-55_OTIT_SY-46-4	23	32	28	Q9Y2B0_C28,31	2	HEC-1B
SQDLHCGACR	10	2	0.9572	1	6C(463.2366), 9C(463.2366)	sp|Q9Y2B0|CNPY2_HUMAN	Q9Y2B0	CNPY2_HUMAN	Protein canopy homolog 2	2020-10-09-KB-70min_FAIMS_3cv_-35_-45_-55_OTIT_SY-46-4	23	32	31	Q9Y2B0_C28,31	2	HEC-1B
SQDVAVSPQQQQCSK	15	2	0.9957	1	13C(463.2366)	sp|Q96F86|EDC3_HUMAN	Q96F86	EDC3_HUMAN	Enhancer of mRNA-decapping protein 3	2020-10-09-KB-70min_FAIMS_3cv_-35_-45_-55_OTIT_SY-46-4	125	139	137	Q96F86_C137	1	HEC-1B
SQEATEAAPSCVGDMADTPR	20	2, 3	1	2	11C(463.2366)	sp|Q9UHD8|SEPT9_HUMAN	Q9UHD8	SEPT9_HUMAN	Septin-9	2020-10-09-KB-70min_FAIMS_3cv_-35_-45_-55_OTIT_SY-46-4	238	257	248	Q9UHD8_C248	1	HEC-1B
SQECYFDPELYR	12	2	0.999	2	4C(463.2366)	sp|P11047|LAMC1_HUMAN	P11047	LAMC1_HUMAN	Laminin subunit gamma-1	2020-10-09-KB-70min_FAIMS_3cv_-35_-45_-55_OTIT_SY-46-4	348	359	351	P11047_C351	1	HEC-1B
SQETECTYFSTPLLLGK	17	2	0.9995	1	6C(463.2366)	sp|P40926|MDHM_HUMAN	P40926	MDHM_HUMAN	Malate dehydrogenase, mitochondrial	2020-10-09-KB-70min_FAIMS_3cv_-35_-45_-55_OTIT_SY-46-4	280	296	285	P40926_C285	1	HEC-1B
SQETECTYFSTPLLLGKK	18	3	0.9972	1	6C(463.2366)	sp|P40926|MDHM_HUMAN	P40926	MDHM_HUMAN	Malate dehydrogenase, mitochondrial	2020-10-09-KB-70min_FAIMS_3cv_-35_-45_-55_OTIT_SY-46-4	280	297	285	P40926_C285	1	HEC-1B
SQFAYCMLIR	10	2	0.986	1	6C(463.2366)	sp|Q9UBF2|COPG2_HUMAN	Q9UBF2	COPG2_HUMAN	Coatomer subunit gamma-2	2020-10-09-KB-70min_FAIMS_3cv_-35_-45_-55_OTIT_SY-46-4	225	234	230	Q9UBF2_C230	1	HEC-1B
SQGCNDEYKLGDPEELMFQYFK	22	3	1	1	4C(463.2366)	sp|Q14CX7|NAA25_HUMAN	Q14CX7	NAA25_HUMAN	N-alpha-acetyltransferase 25, NatB auxiliary subunit	2020-10-09-KB-70min_FAIMS_3cv_-35_-45_-55_OTIT_SY-46-4	336	357	339	Q14CX7_C339	1	HEC-1B
SQHDILQMICSK	12	3	0.9999	1	10C(463.2366)	sp|P46013|KI67_HUMAN	P46013	KI67_HUMAN	Proliferation marker protein Ki-67	2020-10-09-KB-70min_FAIMS_3cv_-35_-45_-55_OTIT_SY-46-4	634	645	643	P46013_C643	1	HEC-1B
SQICDNAALYAQK	13	2	1	2	4C(463.2366)	sp|P55060|XPO2_HUMAN	P55060	XPO2_HUMAN	Exportin-2	2020-10-09-KB-70min_FAIMS_3cv_-35_-45_-55_OTIT_SY-46-4	269	281	272	P55060_C272	1	HEC-1B
SQICDNAALYAQKYDEEFQR	20	3	1	2	4C(463.2366)	sp|P55060|XPO2_HUMAN	P55060	XPO2_HUMAN	Exportin-2	2020-10-09-KB-70min_FAIMS_3cv_-35_-45_-55_OTIT_SY-46-4	269	288	272	P55060_C272	1	HEC-1B
SQIHMPGVGDFAVSDISFLPDPCALPEQQK	30	3	1	1	23C(463.2366)	sp|Q14692|BMS1_HUMAN	Q14692	BMS1_HUMAN	Ribosome biogenesis protein BMS1 homolog	2020-10-09-KB-70min_FAIMS_3cv_-35_-45_-55_OTIT_SY-46-4	295	324	317	Q14692_C317	1	HEC-1B
SQIVMLEASAENILQQDFCHAIK	23	3	1	1	19C(463.2366)	sp|Q8TCS8|PNPT1_HUMAN	Q8TCS8	PNPT1_HUMAN	Polyribonucleotide nucleotidyltransferase 1, mitochondrial	2020-10-09-KB-70min_FAIMS_3cv_-35_-45_-55_OTIT_SY-46-4	224	246	242	Q8TCS8_C242	1	HEC-1B
SQIVSVCPPMTHLCEK	16	3	0.9925	1	14C(463.2366), 7C(463.2366)	sp|P53355|DAPK1_HUMAN	P53355	DAPK1_HUMAN	Death-associated protein kinase 1	2020-10-09-KB-70min_FAIMS_3cv_-35_-45_-55_OTIT_SY-46-4	953	968	959	P53355_C959,966	2	HEC-1B
SQIVSVCPPMTHLCEK	16	3	0.9925	1	14C(463.2366), 7C(463.2366)	sp|P53355|DAPK1_HUMAN	P53355	DAPK1_HUMAN	Death-associated protein kinase 1	2020-10-09-KB-70min_FAIMS_3cv_-35_-45_-55_OTIT_SY-46-4	953	968	966	P53355_C959,966	2	HEC-1B
SQMACPDENVSSGELR	16	2	0.9999	1	5C(463.2366)	sp|Q96SN8|CK5P2_HUMAN	Q96SN8	CK5P2_HUMAN	CDK5 regulatory subunit-associated protein 2	2020-10-09-KB-70min_FAIMS_3cv_-35_-45_-55_OTIT_SY-46-4	245	260	249	Q96SN8_C249	1	HEC-1B
SQMESMLISGYALNCVVGSQGMPK	24	3	0.929	1	15C(463.2366)	sp|P17987|TCPA_HUMAN	P17987	TCPA_HUMAN	T-complex protein 1 subunit alpha	2020-10-09-KB-70min_FAIMS_3cv_-35_-45_-55_OTIT_SY-46-4	204	227	218	P17987_C218	1	HEC-1B
SQNEAVCEGLR	11	2	0.9928	1	7C(463.2366)	sp|O43663|PRC1_HUMAN	O43663	PRC1_HUMAN	Protein regulator of cytokinesis 1	2020-10-09-KB-70min_FAIMS_3cv_-35_-45_-55_OTIT_SY-46-4	230	240	236	O43663_C236	1	HEC-1B
SQNTVFCGR	9	2	0.5088	1	7C(463.2366)	sp|Q96FV9|THOC1_HUMAN	Q96FV9	THOC1_HUMAN	THO complex subunit 1	2020-10-09-KB-70min_FAIMS_3cv_-35_-45_-55_OTIT_SY-46-4	150	158	156	Q96FV9_C156	1	HEC-1B
SQPELIEAHTCER	13	2	0.9981	1	11C(463.2366)	sp|Q9BTW9|TBCD_HUMAN	Q9BTW9	TBCD_HUMAN	Tubulin-specific chaperone D	2020-10-09-KB-70min_FAIMS_3cv_-35_-45_-55_OTIT_SY-46-4	889	901	899	Q9BTW9_C899	1	HEC-1B
SQQCQGNELTRPSASSQEK	19	3	1	1	4C(463.2366)	sp|Q9UNY4|TTF2_HUMAN	Q9UNY4	TTF2_HUMAN	Transcription termination factor 2	2020-10-09-KB-70min_FAIMS_3cv_-35_-45_-55_OTIT_SY-46-4	221	239	224	Q9UNY4_C224	1	HEC-1B
SQQEICEQLNINHMIQR	17	3	0.9997	1	6C(463.2366)	sp|Q14139|UBE4A_HUMAN	Q14139	UBE4A_HUMAN	Ubiquitin conjugation factor E4 A	2020-10-09-KB-70min_FAIMS_3cv_-35_-45_-55_OTIT_SY-46-4	74	90	79	Q14139_C79	1	HEC-1B
SQQLSNDHICYFLYQILR	18	3	1	2	10C(463.2366)	sp|P27361|MK03_HUMAN	P27361	MK03_HUMAN	Mitogen-activated protein kinase 3	2020-10-09-KB-70min_FAIMS_3cv_-35_-45_-55_OTIT_SY-46-4	135	152	144	P27361_C144	1	HEC-1B
SQQSKPQDASCLPALK	16	2, 3	1	2	11C(463.2366)	sp|Q5JRX3|PREP_HUMAN	Q5JRX3	PREP_HUMAN	Presequence protease, mitochondrial	2020-10-09-KB-70min_FAIMS_3cv_-35_-45_-55_OTIT_SY-46-4	546	561	556	Q5JRX3_C556	1	HEC-1B
SQSMDIDGVSCEK	13	2	0.9996	1	11C(463.2366)	sp|O95155|UBE4B_HUMAN	O95155	UBE4B_HUMAN	Ubiquitin conjugation factor E4 B	2020-10-09-KB-70min_FAIMS_3cv_-35_-45_-55_OTIT_SY-46-4	103	115	113	O95155_C113	1	HEC-1B
SQSRPNDIMAEVCR	14	2, 3	0.9994	2	13C(463.2366)	sp|Q13131|AAPK1_HUMAN	Q13131	AAPK1_HUMAN	5'-AMP-activated protein kinase catalytic subunit alpha-1	2020-10-09-KB-70min_FAIMS_3cv_-35_-45_-55_OTIT_SY-46-4	413	426	425	Q13131_C425	1	HEC-1B
SQSVRPGADVTFICTAK	17	3	0.9983	1	14C(463.2366)	sp|P98160|PGBM_HUMAN	P98160	PGBM_HUMAN	Basement membrane-specific heparan sulfate proteoglycan core protein	2020-10-09-KB-70min_FAIMS_3cv_-35_-45_-55_OTIT_SY-46-4	1780	1796	1793	P98160_C1793	1	HEC-1B
SQSVSVSGPGPGPGPGLCPGPNVLLNQQNPPAPQPQHLAR	40	3	1	1	18C(463.2366)	sp|Q9H0L4|CSTFT_HUMAN	Q9H0L4	CSTFT_HUMAN	Cleavage stimulation factor subunit 2 tau variant	2020-10-09-KB-70min_FAIMS_3cv_-35_-45_-55_OTIT_SY-46-4	205	244	222	Q9H0L4_C222	1	HEC-1B
SQTIYEIIDNSQGFYVCPVEPQNR	24	3	0.9999	1	17C(463.2366)	sp|Q9Y617|SERC_HUMAN	Q9Y617	SERC_HUMAN	Phosphoserine aminotransferase	2020-10-09-KB-70min_FAIMS_3cv_-35_-45_-55_OTIT_SY-46-4	275	298	291	Q9Y617_C291	1	HEC-1B
SQVAELNDDDKDDEIVFKQPISCVK	25	3	0.9862	1	23C(463.2366)	sp|Q9BYG3|MK67I_HUMAN	Q9BYG3	MK67I_HUMAN	MKI67 FHA domain-interacting nucleolar phosphoprotein	2020-10-09-KB-70min_FAIMS_3cv_-35_-45_-55_OTIT_SY-46-4	247	271	269	Q9BYG3_C269	1	HEC-1B
SRAEYTEASGPCILTPHR	18	3	0.8883	1	12C(463.2366)	sp|Q96SZ5|AEDO_HUMAN	Q96SZ5	AEDO_HUMAN	2-aminoethanethiol dioxygenase	2020-10-09-KB-70min_FAIMS_3cv_-35_-45_-55_OTIT_SY-46-4	172	189	183	Q96SZ5_C183	1	HEC-1B
SRCEELHGK	9	2	0.5669	1	3C(463.2366)	sp|Q9Y6A5|TACC3_HUMAN	Q9Y6A5	TACC3_HUMAN	Transforming acidic coiled-coil-containing protein 3	2020-10-09-KB-70min_FAIMS_3cv_-35_-45_-55_OTIT_SY-46-4	660	668	662	Q9Y6A5_C662	1	HEC-1B
SRDALTQINVHYGGVQNLCSR	21	3	0.9603	1	19C(463.2366)	sp|P23634|AT2B4_HUMAN	P23634	AT2B4_HUMAN	Plasma membrane calcium-transporting ATPase 4	2020-10-09-KB-70min_FAIMS_3cv_-35_-45_-55_OTIT_SY-46-4	37	57	55	P23634_C55	1	HEC-1B
SRDCAVLSAIIDLIK	15	2	0.9817	2	4C(463.2366)	sp|Q9H2U1|DHX36_HUMAN	Q9H2U1	DHX36_HUMAN	ATP-dependent RNA helicase DHX36	2020-10-09-KB-70min_FAIMS_3cv_-35_-45_-55_OTIT_SY-46-4	974	988	977	Q9H2U1_C977	1	HEC-1B
SRDETPLCTIAHWQDSLAK	19	3	0.9872	1	8C(463.2366)	sp|Q8NFD5|ARI1B_HUMAN	Q8NFD5	ARI1B_HUMAN	AT-rich interactive domain-containing protein 1B	2020-10-09-KB-70min_FAIMS_3cv_-35_-45_-55_OTIT_SY-46-4	1912	1930	1919	Q8NFD5_C1919	1	HEC-1B
SRDFNEECPR	10	2	0.9543	1	8C(463.2366)	sp|Q13418|ILK_HUMAN	Q13418	ILK_HUMAN	Integrin-linked protein kinase	2020-10-09-KB-70min_FAIMS_3cv_-35_-45_-55_OTIT_SY-46-4	232	241	239	Q13418_C239	1	HEC-1B
SRDLLVQQASQCLSK	15	2, 3	0.9972	3	12C(463.2366)	sp|Q1KMD3|HNRL2_HUMAN	Q1KMD3	HNRL2_HUMAN	Heterogeneous nuclear ribonucleoprotein U-like protein 2	2020-10-09-KB-70min_FAIMS_3cv_-35_-45_-55_OTIT_SY-46-4	507	521	518	Q1KMD3_C518	1	HEC-1B
SRDVSCSR	8	2	0.784	1	6C(463.2366)	sp|Q96S97|MYADM_HUMAN	Q96S97	MYADM_HUMAN	Myeloid-associated differentiation marker	2020-10-09-KB-70min_FAIMS_3cv_-35_-45_-55_OTIT_SY-46-4	274	281	279	Q96S97_C279	1	HEC-1B
SRELDECFAQANDQMEILDSLIR	23	3	1	1	7C(463.2366)	sp|P15924|DESP_HUMAN	P15924	DESP_HUMAN	Desmoplakin	2020-10-09-KB-70min_FAIMS_3cv_-35_-45_-55_OTIT_SY-46-4	104	126	110	P15924_C110	1	HEC-1B
SRGALGSIALLGLVGTTVCSAFQHLGWVK	29	3, 4	1	4	19C(463.2366), 19C(57.0215)	sp|O14880|MGST3_HUMAN	O14880	MGST3_HUMAN	Microsomal glutathione S-transferase 3	2020-10-09-KB-70min_FAIMS_3cv_-35_-45_-55_OTIT_SY-46-4	113	141	131	O14880_C131	1	HEC-1B
SRGEEQGCQGDGDAGVK	17	2	0.9855	1	8C(463.2366)	sp|Q13671|RIN1_HUMAN	Q13671	RIN1_HUMAN	Ras and Rab interactor 1	2020-10-09-KB-70min_FAIMS_3cv_-35_-45_-55_OTIT_SY-46-4	726	742	733	Q13671_C733	1	HEC-1B
SRGFGFVTYSCVEEVDAAMCARPHK	25	4	0.9497	1	11C(463.2366), 20C(463.2366)	sp|P51991|ROA3_HUMAN	P51991	ROA3_HUMAN	Heterogeneous nuclear ribonucleoprotein A3	2020-10-09-KB-70min_FAIMS_3cv_-35_-45_-55_OTIT_SY-46-4	75	99	85	P51991_C85,94	2	HEC-1B
SRGFGFVTYSCVEEVDAAMCARPHK	25	4	0.9497	1	11C(463.2366), 20C(463.2366)	sp|P51991|ROA3_HUMAN	P51991	ROA3_HUMAN	Heterogeneous nuclear ribonucleoprotein A3	2020-10-09-KB-70min_FAIMS_3cv_-35_-45_-55_OTIT_SY-46-4	75	99	94	P51991_C85,94	2	HEC-1B
SRLEAMNQCWESVLQK	16	3	0.9969	1	9C(463.2366)	sp|Q9UPN3|MACF1_HUMAN	Q9UPN3	MACF1_HUMAN	Microtubule-actin cross-linking factor 1, isoforms 1/2/3/5	2020-10-09-KB-70min_FAIMS_3cv_-35_-45_-55_OTIT_SY-46-4	6304	6319	6312	Q9UPN3_C6312	1	HEC-1B
SRLEVSDDLENVCNWVVDTCLHK	23	3, 4	1	3	13C(463.2366), 20C(463.2366)	sp|O75688|PPM1B_HUMAN	O75688	PPM1B_HUMAN	Protein phosphatase 1B	2020-10-09-KB-70min_FAIMS_3cv_-35_-45_-55_OTIT_SY-46-4	260	282	272	O75688_C272,279	2	HEC-1B
SRLEVSDDLENVCNWVVDTCLHK	23	3, 4	1	3	13C(463.2366), 20C(463.2366)	sp|O75688|PPM1B_HUMAN	O75688	PPM1B_HUMAN	Protein phosphatase 1B	2020-10-09-KB-70min_FAIMS_3cv_-35_-45_-55_OTIT_SY-46-4	260	282	279	O75688_C272,279	2	HEC-1B
SRPNASGGAACSGPGPEPAVFCEPVVK	27	3, 4	1	3	11C(463.2366), 22C(463.2366)	sp|Q6L8Q7|PDE12_HUMAN	Q6L8Q7	PDE12_HUMAN	2',5'-phosphodiesterase 12	2020-10-09-KB-70min_FAIMS_3cv_-35_-45_-55_OTIT_SY-46-4	98	124	108	Q6L8Q7_C108,119	2	HEC-1B
SRPNASGGAACSGPGPEPAVFCEPVVK	27	3, 4	1	3	11C(463.2366), 22C(463.2366)	sp|Q6L8Q7|PDE12_HUMAN	Q6L8Q7	PDE12_HUMAN	2',5'-phosphodiesterase 12	2020-10-09-KB-70min_FAIMS_3cv_-35_-45_-55_OTIT_SY-46-4	98	124	119	Q6L8Q7_C108,119	2	HEC-1B
SRSQGCSEQVLTVLK	15	2	0.9963	1	6C(463.2366)	sp|P78527|PRKDC_HUMAN	P78527	PRKDC_HUMAN	DNA-dependent protein kinase catalytic subunit	2020-10-09-KB-70min_FAIMS_3cv_-35_-45_-55_OTIT_SY-46-4	3288	3302	3293	P78527_C3293	1	HEC-1B
SRWPFSDECIPWEVWTVK	18	3	0.9977	1	9C(463.2366)	sp|Q9BSB4|ATGA1_HUMAN	Q9BSB4	ATGA1_HUMAN	Autophagy-related protein 101	2020-10-09-KB-70min_FAIMS_3cv_-35_-45_-55_OTIT_SY-46-4	108	125	116	Q9BSB4_C116	1	HEC-1B
SRYPVCGSDGTTYPSGCQLR	20	3	1	1	17C(463.2366), 6C(463.2366)	sp|Q16270|IBP7_HUMAN	Q16270	IBP7_HUMAN	Insulin-like growth factor-binding protein 7	2020-10-09-KB-70min_FAIMS_3cv_-35_-45_-55_OTIT_SY-46-4	115	134	120	Q16270_C120,131	2	HEC-1B
SRYPVCGSDGTTYPSGCQLR	20	3	1	1	17C(463.2366), 6C(463.2366)	sp|Q16270|IBP7_HUMAN	Q16270	IBP7_HUMAN	Insulin-like growth factor-binding protein 7	2020-10-09-KB-70min_FAIMS_3cv_-35_-45_-55_OTIT_SY-46-4	115	134	131	Q16270_C120,131	2	HEC-1B
SSACFTLQELK	11	2	0.9952	2	4C(463.2366)	sp|P46060|RAGP1_HUMAN	P46060	RAGP1_HUMAN	Ran GTPase-activating protein 1	2020-10-09-KB-70min_FAIMS_3cv_-35_-45_-55_OTIT_SY-46-4	138	148	141	P46060_C141	1	HEC-1B
SSADSNMDDICK	12	2	0.9834	1	11C(463.2366)	sp|Q12768|WASC5_HUMAN	Q12768	WASC5_HUMAN	WASH complex subunit 5	2020-10-09-KB-70min_FAIMS_3cv_-35_-45_-55_OTIT_SY-46-4	177	188	187	Q12768_C187	1	HEC-1B
SSAGISSMPNITVGTQVCLR	20	3	0.9997	1	18C(463.2366)	sp|O95071|UBR5_HUMAN	O95071	UBR5_HUMAN	E3 ubiquitin-protein ligase UBR5	2020-10-09-KB-70min_FAIMS_3cv_-35_-45_-55_OTIT_SY-46-4	518	537	535	O95071_C535	1	HEC-1B
SSALMGMCGSR	11	2	0.9989	1	8C(463.2366)	sp|P28290|SSFA2_HUMAN	P28290	SSFA2_HUMAN	Sperm-specific antigen 2	2020-10-09-KB-70min_FAIMS_3cv_-35_-45_-55_OTIT_SY-46-4	1044	1054	1051	P28290_C1051	1	HEC-1B
SSALQWLTPEQTSGKEHPYLFSQCQAIHCR	30	4	0.8619	1	24C(463.2366), 29C(463.2366)	sp|P09960|LKHA4_HUMAN	P09960	LKHA4_HUMAN	Leukotriene A-4 hydrolase	2020-10-09-KB-70min_FAIMS_3cv_-35_-45_-55_OTIT_SY-46-4	113	142	136	P09960_C136,141	2	HEC-1B
SSALQWLTPEQTSGKEHPYLFSQCQAIHCR	30	4	0.8619	1	24C(463.2366), 29C(463.2366)	sp|P09960|LKHA4_HUMAN	P09960	LKHA4_HUMAN	Leukotriene A-4 hydrolase	2020-10-09-KB-70min_FAIMS_3cv_-35_-45_-55_OTIT_SY-46-4	113	142	141	P09960_C136,141	2	HEC-1B
SSAPGECHQIMK	12	2	0.9995	1	7C(463.2366)	sp|Q9UPN3|MACF1_HUMAN	Q9UPN3	MACF1_HUMAN	Microtubule-actin cross-linking factor 1, isoforms 1/2/3/5	2020-10-09-KB-70min_FAIMS_3cv_-35_-45_-55_OTIT_SY-46-4	980	991	986	Q9UPN3_C986	1	HEC-1B
SSCAGLLCR	9	3	0.9875	1	3C(463.2366), 8C(463.2366)	sp|Q6PJG6|BRAT1_HUMAN	Q6PJG6	BRAT1_HUMAN	BRCA1-associated ATM activator 1	2020-10-09-KB-70min_FAIMS_3cv_-35_-45_-55_OTIT_SY-46-4	359	367	361	Q6PJG6_C361,366	2	HEC-1B
SSCAGLLCR	9	3	0.9875	1	3C(463.2366), 8C(463.2366)	sp|Q6PJG6|BRAT1_HUMAN	Q6PJG6	BRAT1_HUMAN	BRCA1-associated ATM activator 1	2020-10-09-KB-70min_FAIMS_3cv_-35_-45_-55_OTIT_SY-46-4	359	367	366	Q6PJG6_C361,366	2	HEC-1B
SSCELEVLLR	10	2	0.9659	1	3C(463.2366)	sp|Q9H2D6|TARA_HUMAN	Q9H2D6	TARA_HUMAN	TRIO and F-actin-binding protein	2020-10-09-KB-70min_FAIMS_3cv_-35_-45_-55_OTIT_SY-46-4	2278	2287	2280	Q9H2D6_C2280	1	HEC-1B
SSCNEGESSSTSYMHQR	17	3	0.9927	1	3C(463.2366)	sp|Q8IWI9|MGAP_HUMAN	Q8IWI9	MGAP_HUMAN	MAX gene-associated protein	2020-10-09-KB-70min_FAIMS_3cv_-35_-45_-55_OTIT_SY-46-4	1311	1327	1313	Q8IWI9_C1313	1	HEC-1B
SSCPLANSQYATIKEEK	17	3	1	1	3C(463.2366)	sp|Q9BXY0|MAK16_HUMAN	Q9BXY0	MAK16_HUMAN	Protein MAK16 homolog	2020-10-09-KB-70min_FAIMS_3cv_-35_-45_-55_OTIT_SY-46-4	42	58	44	Q9BXY0_C44	1	HEC-1B
SSCSLIAFNSDRPGVLGIVPLQGQGEDK	28	3	0.814	1	3C(463.2366)	sp|P57737|CORO7_HUMAN	P57737	CORO7_HUMAN	Coronin-7	2020-10-09-KB-70min_FAIMS_3cv_-35_-45_-55_OTIT_SY-46-4	40	67	42	P57737_C42	1	HEC-1B
SSCTLFQDIFQHLDK	15	3	1	1	3C(463.2366)	sp|Q9UNW1|MINP1_HUMAN	Q9UNW1	MINP1_HUMAN	Multiple inositol polyphosphate phosphatase 1	2020-10-09-KB-70min_FAIMS_3cv_-35_-45_-55_OTIT_SY-46-4	335	349	337	Q9UNW1_C337	1	HEC-1B
SSCTTVYNGYGK	12	2	0.9917	1	3C(463.2366)	sp|Q53EP0|FND3B_HUMAN	Q53EP0	FND3B_HUMAN	Fibronectin type III domain-containing protein 3B	2020-10-09-KB-70min_FAIMS_3cv_-35_-45_-55_OTIT_SY-46-4	216	227	218	Q53EP0_C218	1	HEC-1B
SSDCPYIVQFYGALFR	16	2	0.9825	1	4C(463.2366)	sp|P45985|MP2K4_HUMAN	P45985	MP2K4_HUMAN	Dual specificity mitogen-activated protein kinase kinase 4	2020-10-09-KB-70min_FAIMS_3cv_-35_-45_-55_OTIT_SY-46-4	155	170	158	P45985_C158	1	HEC-1B
SSDEAVILCK	10	2	0.9315	1	9C(463.2366)	sp|Q9UNM6|PSD13_HUMAN	Q9UNM6	PSD13_HUMAN	26S proteasome non-ATPase regulatory subunit 13	2020-10-09-KB-70min_FAIMS_3cv_-35_-45_-55_OTIT_SY-46-4	106	115	114	Q9UNM6_C114	1	HEC-1B
SSDECVVALCDQWYLDYGEENWKK	24	3	0.592	1	10C(463.2366), 5C(463.2366)	sp|Q9P2J5|SYLC_HUMAN	Q9P2J5	SYLC_HUMAN	Leucine--tRNA ligase, cytoplasmic	2020-10-09-KB-70min_FAIMS_3cv_-35_-45_-55_OTIT_SY-46-4	518	541	522	Q9P2J5_C522,527	2	HEC-1B
SSDECVVALCDQWYLDYGEENWKK	24	3	0.592	1	10C(463.2366), 5C(463.2366)	sp|Q9P2J5|SYLC_HUMAN	Q9P2J5	SYLC_HUMAN	Leucine--tRNA ligase, cytoplasmic	2020-10-09-KB-70min_FAIMS_3cv_-35_-45_-55_OTIT_SY-46-4	518	541	527	Q9P2J5_C522,527	2	HEC-1B
SSECMKDDPITLFVALSPQGTAQGELFLDDGHTFNYQTR	39	4	1	2	4C(463.2366)	sp|Q14697|GANAB_HUMAN	Q14697	GANAB_HUMAN	Neutral alpha-glucosidase AB	2020-10-09-KB-70min_FAIMS_3cv_-35_-45_-55_OTIT_SY-46-4	819	857	822	Q14697_C822	1	HEC-1B
SSEHINEGETAMLVCK	16	2, 3	1	6	12M(15.9949), 15C(463.2366)	sp|P35613|BASI_HUMAN	P35613	BASI_HUMAN	Basigin	2020-10-09-KB-70min_FAIMS_3cv_-35_-45_-55_OTIT_SY-46-4	228	243	242	P35613_C242	1	HEC-1B
SSESELCIETPK	12	2	0.9984	1	7C(463.2366)	sp|Q7Z6Z7|HUWE1_HUMAN	Q7Z6Z7	HUWE1_HUMAN	E3 ubiquitin-protein ligase HUWE1	2020-10-09-KB-70min_FAIMS_3cv_-35_-45_-55_OTIT_SY-46-4	3233	3244	3239	Q7Z6Z7_C3239	1	HEC-1B
SSFCEFIGVLVR	12	2	0.9891	1	4C(463.2366)	sp|Q8N3U4|STAG2_HUMAN	Q8N3U4	STAG2_HUMAN	Cohesin subunit SA-2	2020-10-09-KB-70min_FAIMS_3cv_-35_-45_-55_OTIT_SY-46-4	173	184	176	Q8N3U4_C176	1	HEC-1B
SSFLVDCSK	9	2	0.8952	1	7C(463.2366)	sp|O75369|FLNB_HUMAN	O75369	FLNB_HUMAN	Filamin-B	2020-10-09-KB-70min_FAIMS_3cv_-35_-45_-55_OTIT_SY-46-4	2531	2539	2537	O75369_C2537	1	HEC-1B
SSFTVDCSK	9	2	0.9964	1	7C(463.2366)	sp|P21333|FLNA_HUMAN	P21333	FLNA_HUMAN	Filamin-A	2020-10-09-KB-70min_FAIMS_3cv_-35_-45_-55_OTIT_SY-46-4	2576	2584	2582	P21333_C2582	1	HEC-1B
SSGEIVYCGQVFEK	14	2	0.9954	1	8C(463.2366)	sp|Q02543|RL18A_HUMAN	Q02543	RL18A_HUMAN	60S ribosomal protein L18a	2020-10-09-KB-70min_FAIMS_3cv_-35_-45_-55_OTIT_SY-46-4	57	70	64	Q02543_C64	1	HEC-1B
SSGEIVYCGQVFEKSPLR	18	3	0.9994	1	8C(463.2366)	sp|Q02543|RL18A_HUMAN	Q02543	RL18A_HUMAN	60S ribosomal protein L18a	2020-10-09-KB-70min_FAIMS_3cv_-35_-45_-55_OTIT_SY-46-4	57	74	64	Q02543_C64	1	HEC-1B
SSGGFVWACK	10	2	0.9973	2	9C(463.2366)	sp|P48735|IDHP_HUMAN	P48735	IDHP_HUMAN	Isocitrate dehydrogenase [NADP], mitochondrial	2020-10-09-KB-70min_FAIMS_3cv_-35_-45_-55_OTIT_SY-46-4	300	309	308	P48735_C308	1	HEC-1B
SSGLNLCTGTGSK	13	2	0.9996	2	7C(463.2366)	sp|Q4G0N4|NAKD2_HUMAN	Q4G0N4	NAKD2_HUMAN	NAD kinase 2, mitochondrial	2020-10-09-KB-70min_FAIMS_3cv_-35_-45_-55_OTIT_SY-46-4	305	317	311	Q4G0N4_C311	1	HEC-1B
SSGQSAQLLSHEPGDPPCLR	20	3	0.9914	2	18C(463.2366)	sp|Q8N1F7|NUP93_HUMAN	Q8N1F7	NUP93_HUMAN	Nuclear pore complex protein Nup93	2020-10-09-KB-70min_FAIMS_3cv_-35_-45_-55_OTIT_SY-46-4	505	524	522	Q8N1F7_C522	1	HEC-1B
SSGTFLSGLSDCTNVTFSK	19	3	0.9994	1	12C(463.2366)	sp|Q5JTH9|RRP12_HUMAN	Q5JTH9	RRP12_HUMAN	RRP12-like protein	2020-10-09-KB-70min_FAIMS_3cv_-35_-45_-55_OTIT_SY-46-4	91	109	102	Q5JTH9_C102	1	HEC-1B
SSGVLDDYAPGSHDVGDPSTTNLYLGNINPQMNEEMLCQEFGR	43	4	1	1	38C(463.2366)	sp|O15042|SR140_HUMAN	O15042	SR140_HUMAN	U2 snRNP-associated SURP motif-containing protein	2020-10-09-KB-70min_FAIMS_3cv_-35_-45_-55_OTIT_SY-46-4	254	296	291	O15042_C291	1	HEC-1B
SSHAPATCK	9	2	0.9869	2	8C(463.2366)	sp|Q8ND24|RN214_HUMAN	Q8ND24	RN214_HUMAN	RING finger protein 214	2020-10-09-KB-70min_FAIMS_3cv_-35_-45_-55_OTIT_SY-46-4	648	656	655	Q8ND24_C655	1	HEC-1B
SSHAVELACR	10	2	0.9992	2	9C(463.2366)	sp|Q9UBB4|ATX10_HUMAN	Q9UBB4	ATX10_HUMAN	Ataxin-10	2020-10-09-KB-70min_FAIMS_3cv_-35_-45_-55_OTIT_SY-46-4	57	66	65	Q9UBB4_C65	1	HEC-1B
SSHAVELACRDPSQVENLASSLQLITECFR	30	4	1	2	28C(463.2366), 9C(463.2366)	sp|Q9UBB4|ATX10_HUMAN	Q9UBB4	ATX10_HUMAN	Ataxin-10	2020-10-09-KB-70min_FAIMS_3cv_-35_-45_-55_OTIT_SY-46-4	57	86	65	Q9UBB4_C65,84	2	HEC-1B
SSHAVELACRDPSQVENLASSLQLITECFR	30	4	1	2	28C(463.2366), 9C(463.2366)	sp|Q9UBB4|ATX10_HUMAN	Q9UBB4	ATX10_HUMAN	Ataxin-10	2020-10-09-KB-70min_FAIMS_3cv_-35_-45_-55_OTIT_SY-46-4	57	86	84	Q9UBB4_C65,84	2	HEC-1B
SSHLGQEVTLCGWIQYR	17	3	1	1	11C(463.2366)	sp|Q6PI48|SYDM_HUMAN	Q6PI48	SYDM_HUMAN	Aspartate--tRNA ligase, mitochondrial	2020-10-09-KB-70min_FAIMS_3cv_-35_-45_-55_OTIT_SY-46-4	59	75	69	Q6PI48_C69	1	HEC-1B
SSIGCSTNTK	10	2	0.9971	1	5C(463.2366)	sp|Q8IYT2|CMTR2_HUMAN	Q8IYT2	CMTR2_HUMAN	Cap-specific mRNA (nucleoside-2'-O-)-methyltransferase 2	2020-10-09-KB-70min_FAIMS_3cv_-35_-45_-55_OTIT_SY-46-4	423	432	427	Q8IYT2_C427	1	HEC-1B
SSIINSLKQEQMCNVGVSMGLTR	23	3	1	1	13C(463.2366)	sp|Q9BVP2|GNL3_HUMAN	Q9BVP2	GNL3_HUMAN	Guanine nucleotide-binding protein-like 3	2020-10-09-KB-70min_FAIMS_3cv_-35_-45_-55_OTIT_SY-46-4	268	290	280	Q9BVP2_C280	1	HEC-1B
SSILLDVKPWDDETDMAQLEACVR	24	3	1	2	22C(463.2366)	sp|P29692|EF1D_HUMAN	P29692	EF1D_HUMAN	Elongation factor 1-delta	2020-10-09-KB-70min_FAIMS_3cv_-35_-45_-55_OTIT_SY-46-4	196	219	217	P29692_C217	1	HEC-1B
SSIPGCGVTFEIVSNIPEDAQGVEER	26	3	0.9999	1	6C(463.2366)	sp|Q9NQT8|KI13B_HUMAN	Q9NQT8	KI13B_HUMAN	Kinesin-like protein KIF13B	2020-10-09-KB-70min_FAIMS_3cv_-35_-45_-55_OTIT_SY-46-4	1293	1318	1298	Q9NQT8_C1298	1	HEC-1B
SSLEWNSCVVQTLK	14	2	0.9822	1	8C(463.2366)	sp|P49792|RBP2_HUMAN	P49792	RBP2_HUMAN	E3 SUMO-protein ligase RanBP2	2020-10-09-KB-70min_FAIMS_3cv_-35_-45_-55_OTIT_SY-46-4	199	212	206	P49792_C206	1	HEC-1B
SSLPEFQAAPEAEPEPGEPLLQVTLVDCPGHASLIR	36	3	0.9962	2	28C(463.2366)	sp|P57772|SELB_HUMAN	P57772	SELB_HUMAN	Selenocysteine-specific elongation factor	2020-10-09-KB-70min_FAIMS_3cv_-35_-45_-55_OTIT_SY-46-4	66	101	93	P57772_C93	1	HEC-1B
SSLPSQDAMLCSGPLAIIQGR	21	3	0.9994	1	11C(463.2366)	sp|P54198|HIRA_HUMAN	P54198	HIRA_HUMAN	Protein HIRA	2020-10-09-KB-70min_FAIMS_3cv_-35_-45_-55_OTIT_SY-46-4	872	892	882	P54198_C882	1	HEC-1B
SSLQSQCLNEVLK	13	2	0.4686	1	7C(463.2366)	sp|Q14204|DYHC1_HUMAN	Q14204	DYHC1_HUMAN	Cytoplasmic dynein 1 heavy chain 1	2020-10-09-KB-70min_FAIMS_3cv_-35_-45_-55_OTIT_SY-46-4	3706	3718	3712	Q14204_C3712	1	HEC-1B
SSLQYSSPAPDGCGDQTLGDLLLTPTR	27	3	1	2	13C(463.2366)	sp|P22102|PUR2_HUMAN	P22102	PUR2_HUMAN	Trifunctional purine biosynthetic protein adenosine-3	2020-10-09-KB-70min_FAIMS_3cv_-35_-45_-55_OTIT_SY-46-4	634	660	646	P22102_C646	1	HEC-1B
SSLVHLLCQNQVLGNPSWTVGCSVDVR	27	3	0.9966	1	22C(463.2366), 8C(463.2366)	sp|Q5HYI8|RABL3_HUMAN	Q5HYI8	RABL3_HUMAN	Rab-like protein 3	2020-10-09-KB-70min_FAIMS_3cv_-35_-45_-55_OTIT_SY-46-4	20	46	27	Q5HYI8_C27,41	2	HEC-1B
SSLVHLLCQNQVLGNPSWTVGCSVDVR	27	3	0.9966	1	22C(463.2366), 8C(463.2366)	sp|Q5HYI8|RABL3_HUMAN	Q5HYI8	RABL3_HUMAN	Rab-like protein 3	2020-10-09-KB-70min_FAIMS_3cv_-35_-45_-55_OTIT_SY-46-4	20	46	41	Q5HYI8_C27,41	2	HEC-1B
SSLWPMTFGLACCAVEMMHMAAPR	24	3, 4	1	6	12C(463.2366), 12C(57.0215), 13C(463.2366), 13C(57.0215)	sp|O75251|NDUS7_HUMAN	O75251	NDUS7_HUMAN	NADH dehydrogenase [ubiquinone] iron-sulfur protein 7, mitochondrial	2020-10-09-KB-70min_FAIMS_3cv_-35_-45_-55_OTIT_SY-46-4	77	100	88	O75251_C88,89	2	HEC-1B
SSLWPMTFGLACCAVEMMHMAAPR	24	3, 4	1	6	12C(463.2366), 12C(57.0215), 13C(463.2366), 13C(57.0215)	sp|O75251|NDUS7_HUMAN	O75251	NDUS7_HUMAN	NADH dehydrogenase [ubiquinone] iron-sulfur protein 7, mitochondrial	2020-10-09-KB-70min_FAIMS_3cv_-35_-45_-55_OTIT_SY-46-4	77	100	89	O75251_C88,89	2	HEC-1B
SSLYCSDIGK	10	2	0.9982	1	5C(463.2366)	sp|Q96HY7|DHTK1_HUMAN	Q96HY7	DHTK1_HUMAN	Probable 2-oxoglutarate dehydrogenase E1 component DHKTD1, mitochondrial	2020-10-09-KB-70min_FAIMS_3cv_-35_-45_-55_OTIT_SY-46-4	379	388	383	Q96HY7_C383	1	HEC-1B
SSMSCPTVMCDIFYSLR	17	3	0.9962	1	10C(463.2366), 5C(463.2366)	sp|Q15283|RASA2_HUMAN	Q15283	RASA2_HUMAN	Ras GTPase-activating protein 2	2020-10-09-KB-70min_FAIMS_3cv_-35_-45_-55_OTIT_SY-46-4	470	486	474	Q15283_C474,479	2	HEC-1B
SSMSCPTVMCDIFYSLR	17	3	0.9962	1	10C(463.2366), 5C(463.2366)	sp|Q15283|RASA2_HUMAN	Q15283	RASA2_HUMAN	Ras GTPase-activating protein 2	2020-10-09-KB-70min_FAIMS_3cv_-35_-45_-55_OTIT_SY-46-4	470	486	479	Q15283_C474,479	2	HEC-1B
SSNECFK	7	2	0.9147	1	5C(463.2366), N-term(42.0106)	sp|P62633|CNBP_HUMAN	P62633	CNBP_HUMAN	Cellular nucleic acid-binding protein	2020-10-09-KB-70min_FAIMS_3cv_-35_-45_-55_OTIT_SY-46-4	2	8	6	P62633_C6	1	HEC-1B
SSNQLSWLSVSMDAALGCR	19	3	1	2	18C(463.2366)	sp|Q7Z6Z7|HUWE1_HUMAN	Q7Z6Z7	HUWE1_HUMAN	E3 ubiquitin-protein ligase HUWE1	2020-10-09-KB-70min_FAIMS_3cv_-35_-45_-55_OTIT_SY-46-4	3279	3297	3296	Q7Z6Z7_C3296	1	HEC-1B
SSNVLSEDQDSYLCNVTLFRK	21	3	0.9999	1	14C(463.2366)	sp|P21283|VATC1_HUMAN	P21283	VATC1_HUMAN	V-type proton ATPase subunit C 1	2020-10-09-KB-70min_FAIMS_3cv_-35_-45_-55_OTIT_SY-46-4	212	232	225	P21283_C225	1	HEC-1B
SSPCALR	7	2	0.955	1	4C(463.2366)	sp|Q5D0E6|DALD3_HUMAN	Q5D0E6	DALD3_HUMAN	DALR anticodon-binding domain-containing protein 3	2020-10-09-KB-70min_FAIMS_3cv_-35_-45_-55_OTIT_SY-46-4	127	133	130	Q5D0E6_C130	1	HEC-1B
SSPCIHYFTGTPDPSR	16	2	0.9943	1	4C(463.2366)	sp|Q12765|SCRN1_HUMAN	Q12765	SCRN1_HUMAN	Secernin-1	2020-10-09-KB-70min_FAIMS_3cv_-35_-45_-55_OTIT_SY-46-4	287	302	290	Q12765_C290	1	HEC-1B
SSPSFSSLHYQDAGNYVCETALQEVEGLK	29	3	1	2	18C(463.2366)	sp|Q13740|CD166_HUMAN	Q13740	CD166_HUMAN	CD166 antigen	2020-10-09-KB-70min_FAIMS_3cv_-35_-45_-55_OTIT_SY-46-4	375	403	392	Q13740_C392	1	HEC-1B
SSPSFSSLHYQDAGNYVCETALQEVEGLKK	30	4	1	1	18C(463.2366)	sp|Q13740|CD166_HUMAN	Q13740	CD166_HUMAN	CD166 antigen	2020-10-09-KB-70min_FAIMS_3cv_-35_-45_-55_OTIT_SY-46-4	375	404	392	Q13740_C392	1	HEC-1B
SSPVEFECINEK	12	2	0.9412	1	8C(463.2366)	sp|O75131|CPNE3_HUMAN	O75131	CPNE3_HUMAN	Copine-3	2020-10-09-KB-70min_FAIMS_3cv_-35_-45_-55_OTIT_SY-46-4	242	253	249	O75131_C249	1	HEC-1B
SSQCHTGSSPR	11	2	1	2	4C(463.2366)	sp|O15226|NKRF_HUMAN	O15226	NKRF_HUMAN	NF-kappa-B-repressing factor	2020-10-09-KB-70min_FAIMS_3cv_-35_-45_-55_OTIT_SY-46-4	421	431	424	O15226_C424	1	HEC-1B
SSQQPVSEVSTIPCPR	16	2	1	1	14C(463.2366)	sp|Q15154|PCM1_HUMAN	Q15154	PCM1_HUMAN	Pericentriolar material 1 protein	2020-10-09-KB-70min_FAIMS_3cv_-35_-45_-55_OTIT_SY-46-4	1572	1587	1585	Q15154_C1585	1	HEC-1B
SSSGNISLYCCSIFDLPR	18	3	0.8192	2	10C(463.2366), 11C(463.2366)	sp|P51580|TPMT_HUMAN	P51580	TPMT_HUMAN	Thiopurine S-methyltransferase	2020-10-09-KB-70min_FAIMS_3cv_-35_-45_-55_OTIT_SY-46-4	123	140	132	P51580_C132,133	2	HEC-1B
SSSGNISLYCCSIFDLPR	18	3	0.8192	2	10C(463.2366), 11C(463.2366)	sp|P51580|TPMT_HUMAN	P51580	TPMT_HUMAN	Thiopurine S-methyltransferase	2020-10-09-KB-70min_FAIMS_3cv_-35_-45_-55_OTIT_SY-46-4	123	140	133	P51580_C132,133	2	HEC-1B
SSSQPSSCCSDPSKPGGNVEGATQSLAEQMR	31	3	1	1	8C(463.2366), 9C(463.2366)	sp|Q13501|SQSTM_HUMAN	Q13501	SQSTM_HUMAN	Sequestosome-1	2020-10-09-KB-70min_FAIMS_3cv_-35_-45_-55_OTIT_SY-46-4	282	312	289	Q13501_C289,290	2	HEC-1B
SSSQPSSCCSDPSKPGGNVEGATQSLAEQMR	31	3	1	1	8C(463.2366), 9C(463.2366)	sp|Q13501|SQSTM_HUMAN	Q13501	SQSTM_HUMAN	Sequestosome-1	2020-10-09-KB-70min_FAIMS_3cv_-35_-45_-55_OTIT_SY-46-4	282	312	290	Q13501_C289,290	2	HEC-1B
SSSSASQSNHSCTSMPSSPATPASGTK	27	3	1	2	12C(463.2366)	sp|Q9UPN3|MACF1_HUMAN	Q9UPN3	MACF1_HUMAN	Microtubule-actin cross-linking factor 1, isoforms 1/2/3/5	2020-10-09-KB-70min_FAIMS_3cv_-35_-45_-55_OTIT_SY-46-4	7234	7260	7245	Q9UPN3_C7245	1	HEC-1B
SSSSVSPSSNAPGSCSPDGVDQQLLDDFHR	30	3	0.9994	1	15C(463.2366)	sp|P26045|PTN3_HUMAN	P26045	PTN3_HUMAN	Tyrosine-protein phosphatase non-receptor type 3	2020-10-09-KB-70min_FAIMS_3cv_-35_-45_-55_OTIT_SY-46-4	454	483	468	P26045_C468	1	HEC-1B
SSSSVTTSETQPCTPSSSDYSDLQR	25	3	1	2	13C(463.2366)	sp|P50552|VASP_HUMAN	P50552	VASP_HUMAN	Vasodilator-stimulated phosphoprotein	2020-10-09-KB-70min_FAIMS_3cv_-35_-45_-55_OTIT_SY-46-4	322	346	334	P50552_C334	1	HEC-1B
SSTETCYSAIPK	12	2	0.9996	1	6C(463.2366)	sp|O75369|FLNB_HUMAN	O75369	FLNB_HUMAN	Filamin-B	2020-10-09-KB-70min_FAIMS_3cv_-35_-45_-55_OTIT_SY-46-4	2496	2507	2501	O75369_C2501	1	HEC-1B
SSVAVNNCIR	10	2	0.9814	1	8C(463.2366)	sp|O00213|APBB1_HUMAN	O00213	APBB1_HUMAN	Amyloid-beta A4 precursor protein-binding family B member 1	2020-10-09-KB-70min_FAIMS_3cv_-35_-45_-55_OTIT_SY-46-4	390	399	397	O00213_C397	1	HEC-1B
SSVCQNGR	8	2	0.9812	1	4C(463.2366)	sp|Q99523|SORT_HUMAN	Q99523	SORT_HUMAN	Sortilin	2020-10-09-KB-70min_FAIMS_3cv_-35_-45_-55_OTIT_SY-46-4	648	655	651	Q99523_C651	1	HEC-1B
SSVELPPYSGTVLCGTQAVDKLPDGQEYQR	30	3	1	1	14C(463.2366)	sp|Q14694|UBP10_HUMAN	Q14694	UBP10_HUMAN	Ubiquitin carboxyl-terminal hydrolase 10	2020-10-09-KB-70min_FAIMS_3cv_-35_-45_-55_OTIT_SY-46-4	27	56	40	Q14694_C40	1	HEC-1B
SSVNCPFSSQDMK	13	2	0.9995	2	12M(15.9949), 5C(463.2366)	sp|Q08211|DHX9_HUMAN	Q08211	DHX9_HUMAN	ATP-dependent RNA helicase A	2020-10-09-KB-70min_FAIMS_3cv_-35_-45_-55_OTIT_SY-46-4	1025	1037	1029	Q08211_C1029	1	HEC-1B
SSVNCPFSSQDMKYPSPFFVFGEK	24	3	1	3	12M(15.9949), 5C(463.2366)	sp|Q08211|DHX9_HUMAN	Q08211	DHX9_HUMAN	ATP-dependent RNA helicase A	2020-10-09-KB-70min_FAIMS_3cv_-35_-45_-55_OTIT_SY-46-4	1025	1048	1029	Q08211_C1029	1	HEC-1B
SSVQEECVSTISSSK	15	2	0.9999	1	7C(463.2366)	sp|Q7L0Y3|TM10C_HUMAN	Q7L0Y3	TM10C_HUMAN	tRNA methyltransferase 10 homolog C	2020-10-09-KB-70min_FAIMS_3cv_-35_-45_-55_OTIT_SY-46-4	72	86	78	Q7L0Y3_C78	1	HEC-1B
SSVQEECVSTISSSKDEDPLAATR	24	3	1	1	7C(463.2366)	sp|Q7L0Y3|TM10C_HUMAN	Q7L0Y3	TM10C_HUMAN	tRNA methyltransferase 10 homolog C	2020-10-09-KB-70min_FAIMS_3cv_-35_-45_-55_OTIT_SY-46-4	72	95	78	Q7L0Y3_C78	1	HEC-1B
SSVTHLLCASK	11	2	0.9799	1	8C(463.2366)	sp|Q96QD8|S38A2_HUMAN	Q96QD8	S38A2_HUMAN	Sodium-coupled neutral amino acid transporter 2	2020-10-09-KB-70min_FAIMS_3cv_-35_-45_-55_OTIT_SY-46-4	396	406	403	Q96QD8_C403	1	HEC-1B
SSWVMTCAYAPSGNYVACGGLDNICSIYNLK	31	3, 4	1	2	18C(463.2366), 25C(463.2366), 7C(463.2366), 7C(57.0215)	sp|P62873|GBB1_HUMAN	P62873	GBB1_HUMAN	Guanine nucleotide-binding protein G(I)/G(S)/G(T) subunit beta-1	2020-10-09-KB-70min_FAIMS_3cv_-35_-45_-55_OTIT_SY-46-4	97	127	103	P62873_C103,114,121	3	HEC-1B
SSWVMTCAYAPSGNYVACGGLDNICSIYNLK	31	3, 4	1	2	18C(463.2366), 25C(463.2366), 7C(463.2366), 7C(57.0215)	sp|P62873|GBB1_HUMAN	P62873	GBB1_HUMAN	Guanine nucleotide-binding protein G(I)/G(S)/G(T) subunit beta-1	2020-10-09-KB-70min_FAIMS_3cv_-35_-45_-55_OTIT_SY-46-4	97	127	114	P62873_C103,114,121	3	HEC-1B
SSWVMTCAYAPSGNYVACGGLDNICSIYNLK	31	3, 4	1	2	18C(463.2366), 25C(463.2366), 7C(463.2366), 7C(57.0215)	sp|P62873|GBB1_HUMAN	P62873	GBB1_HUMAN	Guanine nucleotide-binding protein G(I)/G(S)/G(T) subunit beta-1	2020-10-09-KB-70min_FAIMS_3cv_-35_-45_-55_OTIT_SY-46-4	97	127	121	P62873_C103,114,121	3	HEC-1B
SSYCSVIENMNK	12	2	0.9993	2	4C(463.2366)	sp|Q9P0K7|RAI14_HUMAN	Q9P0K7	RAI14_HUMAN	Ankycorbin	2020-10-09-KB-70min_FAIMS_3cv_-35_-45_-55_OTIT_SY-46-4	581	592	584	Q9P0K7_C584	1	HEC-1B
SSYCSVIENMNKEK	14	3	0.9767	1	4C(463.2366)	sp|Q9P0K7|RAI14_HUMAN	Q9P0K7	RAI14_HUMAN	Ankycorbin	2020-10-09-KB-70min_FAIMS_3cv_-35_-45_-55_OTIT_SY-46-4	581	594	584	Q9P0K7_C584	1	HEC-1B
SSYLNIVGLVGSIDNDFCGTDMTIGTDSALHR	32	3	1	1	18C(463.2366)	sp|P08237|PFKAM_HUMAN	P08237	PFKAM_HUMAN	ATP-dependent 6-phosphofructokinase, muscle type	2020-10-09-KB-70min_FAIMS_3cv_-35_-45_-55_OTIT_SY-46-4	153	184	170	P08237_C170	1	HEC-1B
STAAPLTMTMCLPDLK	16	2	0.9996	1	11C(463.2366)	sp|Q9H488|OFUT1_HUMAN	Q9H488	OFUT1_HUMAN	GDP-fucose protein O-fucosyltransferase 1	2020-10-09-KB-70min_FAIMS_3cv_-35_-45_-55_OTIT_SY-46-4	273	288	283	Q9H488_C283	1	HEC-1B
STANGPDKNEPEVEAEQPLCSSQSQCK	27	3	0.9992	1	20C(463.2366), 26C(463.2366)	sp|Q8TEQ6|GEMI5_HUMAN	Q8TEQ6	GEMI5_HUMAN	Gem-associated protein 5	2020-10-09-KB-70min_FAIMS_3cv_-35_-45_-55_OTIT_SY-46-4	1396	1422	1415	Q8TEQ6_C1415,1421	2	HEC-1B
STANGPDKNEPEVEAEQPLCSSQSQCK	27	3	0.9992	1	20C(463.2366), 26C(463.2366)	sp|Q8TEQ6|GEMI5_HUMAN	Q8TEQ6	GEMI5_HUMAN	Gem-associated protein 5	2020-10-09-KB-70min_FAIMS_3cv_-35_-45_-55_OTIT_SY-46-4	1396	1422	1421	Q8TEQ6_C1415,1421	2	HEC-1B
STAPSAAASASASAAASSPAGGGAEALELLEHCGVCR	37	3	0.9997	2	33C(463.2366), 33C(57.0215), 36C(463.2366)	sp|Q13263|TIF1B_HUMAN	Q13263	TIF1B_HUMAN	Transcription intermediary factor 1-beta	2020-10-09-KB-70min_FAIMS_3cv_-35_-45_-55_OTIT_SY-46-4	33	69	65	Q13263_C65,68	2	HEC-1B
STAPSAAASASASAAASSPAGGGAEALELLEHCGVCR	37	3	0.9997	2	33C(463.2366), 33C(57.0215), 36C(463.2366)	sp|Q13263|TIF1B_HUMAN	Q13263	TIF1B_HUMAN	Transcription intermediary factor 1-beta	2020-10-09-KB-70min_FAIMS_3cv_-35_-45_-55_OTIT_SY-46-4	33	69	68	Q13263_C65,68	2	HEC-1B
STCDSENLAVINK	13	2	0.9968	1	3C(463.2366)	sp|Q12986|NFX1_HUMAN	Q12986	NFX1_HUMAN	Transcriptional repressor NF-X1	2020-10-09-KB-70min_FAIMS_3cv_-35_-45_-55_OTIT_SY-46-4	293	305	295	Q12986_C295	1	HEC-1B
STCIYGGAPK	10	2	0.9972	2	3C(463.2366)	sp|P17844|DDX5_HUMAN	P17844	DDX5_HUMAN	Probable ATP-dependent RNA helicase DDX5	2020-10-09-KB-70min_FAIMS_3cv_-35_-45_-55_OTIT_SY-46-4	198	207	200	P17844_C200	1	HEC-1B
STCTINYSK	9	2	0.9996	3	3C(463.2366)	sp|P49419|AL7A1_HUMAN	P49419	AL7A1_HUMAN	Alpha-aminoadipic semialdehyde dehydrogenase	2020-10-09-KB-70min_FAIMS_3cv_-35_-45_-55_OTIT_SY-46-4	520	528	522	P49419_C522	1	HEC-1B
STDFLPVDCPVR	12	2	0.9681	1	9C(463.2366)	sp|Q63HN8|RN213_HUMAN	Q63HN8	RN213_HUMAN	E3 ubiquitin-protein ligase RNF213	2020-10-09-KB-70min_FAIMS_3cv_-35_-45_-55_OTIT_SY-46-4	606	617	614	Q63HN8_C614	1	HEC-1B
STDRLPSAHTCFNQLDLPAYESFEK	25	3	0.9955	1	11C(463.2366)	sp|Q7Z6Z7|HUWE1_HUMAN	Q7Z6Z7	HUWE1_HUMAN	E3 ubiquitin-protein ligase HUWE1	2020-10-09-KB-70min_FAIMS_3cv_-35_-45_-55_OTIT_SY-46-4	4331	4355	4341	Q7Z6Z7_C4341	1	HEC-1B
STDTSCQMAGLR	12	2	0.9857	1	6C(463.2366)	sp|Q9HBM1|SPC25_HUMAN	Q9HBM1	SPC25_HUMAN	Kinetochore protein Spc25	2020-10-09-KB-70min_FAIMS_3cv_-35_-45_-55_OTIT_SY-46-4	22	33	27	Q9HBM1_C27	1	HEC-1B
STECAQEGR	9	2	0.9666	1	4C(463.2366)	sp|O60318|GANP_HUMAN	O60318	GANP_HUMAN	Germinal-center associated nuclear protein	2020-10-09-KB-70min_FAIMS_3cv_-35_-45_-55_OTIT_SY-46-4	1836	1844	1839	O60318_C1839	1	HEC-1B
STFFNVLTNSQASAENFPFCTIDPNESR	28	3	0.9993	2	20C(463.2366)	sp|Q9NTK5|OLA1_HUMAN	Q9NTK5	OLA1_HUMAN	Obg-like ATPase 1	2020-10-09-KB-70min_FAIMS_3cv_-35_-45_-55_OTIT_SY-46-4	36	63	55	Q9NTK5_C55	1	HEC-1B
STFQAHLAPVVCPK	14	2, 3	0.9997	3	12C(463.2366)	sp|Q9P2X3|IMPCT_HUMAN	Q9P2X3	IMPCT_HUMAN	Protein IMPACT	2020-10-09-KB-70min_FAIMS_3cv_-35_-45_-55_OTIT_SY-46-4	184	197	195	Q9P2X3_C195	1	HEC-1B
STFSVEIVPICK	12	2	0.9993	1	11C(463.2366)	sp|Q96D46|NMD3_HUMAN	Q96D46	NMD3_HUMAN	60S ribosomal export protein NMD3	2020-10-09-KB-70min_FAIMS_3cv_-35_-45_-55_OTIT_SY-46-4	240	251	250	Q96D46_C250	1	HEC-1B
STFSVEIVPICKDNVVCLSPK	21	3	0.9465	1	11C(463.2366), 17C(463.2366)	sp|Q96D46|NMD3_HUMAN	Q96D46	NMD3_HUMAN	60S ribosomal export protein NMD3	2020-10-09-KB-70min_FAIMS_3cv_-35_-45_-55_OTIT_SY-46-4	240	260	250	Q96D46_C250,256	2	HEC-1B
STFSVEIVPICKDNVVCLSPK	21	3	0.9465	1	11C(463.2366), 17C(463.2366)	sp|Q96D46|NMD3_HUMAN	Q96D46	NMD3_HUMAN	60S ribosomal export protein NMD3	2020-10-09-KB-70min_FAIMS_3cv_-35_-45_-55_OTIT_SY-46-4	240	260	256	Q96D46_C250,256	2	HEC-1B
STGCDFAVSPK	11	2	1	1	4C(463.2366)	sp|P55809|SCOT1_HUMAN	P55809	SCOT1_HUMAN	Succinyl-CoA:3-ketoacid coenzyme A transferase 1, mitochondrial	2020-10-09-KB-70min_FAIMS_3cv_-35_-45_-55_OTIT_SY-46-4	501	511	504	P55809_C504	1	HEC-1B
STGHGGHCTNCQDNTDGAHCER	22	3, 4	1	3	11C(463.2366), 20C(463.2366), 8C(463.2366)	sp|P11047|LAMC1_HUMAN	P11047	LAMC1_HUMAN	Laminin subunit gamma-1	2020-10-09-KB-70min_FAIMS_3cv_-35_-45_-55_OTIT_SY-46-4	360	381	367	P11047_C367,370,379	3	HEC-1B
STGHGGHCTNCQDNTDGAHCER	22	3, 4	1	3	11C(463.2366), 20C(463.2366), 8C(463.2366)	sp|P11047|LAMC1_HUMAN	P11047	LAMC1_HUMAN	Laminin subunit gamma-1	2020-10-09-KB-70min_FAIMS_3cv_-35_-45_-55_OTIT_SY-46-4	360	381	370	P11047_C367,370,379	3	HEC-1B
STGHGGHCTNCQDNTDGAHCER	22	3, 4	1	3	11C(463.2366), 20C(463.2366), 8C(463.2366)	sp|P11047|LAMC1_HUMAN	P11047	LAMC1_HUMAN	Laminin subunit gamma-1	2020-10-09-KB-70min_FAIMS_3cv_-35_-45_-55_OTIT_SY-46-4	360	381	379	P11047_C367,370,379	3	HEC-1B
STGILGVCK	9	2	0.9802	2	8C(463.2366)	sp|Q86XI2|CNDG2_HUMAN	Q86XI2	CNDG2_HUMAN	Condensin-2 complex subunit G2	2020-10-09-KB-70min_FAIMS_3cv_-35_-45_-55_OTIT_SY-46-4	394	402	401	Q86XI2_C401	1	HEC-1B
STHQCWK	7	2	0.941	1	5C(463.2366)	sp|Q9H2U2|IPYR2_HUMAN	Q9H2U2	IPYR2_HUMAN	Inorganic pyrophosphatase 2, mitochondrial	2020-10-09-KB-70min_FAIMS_3cv_-35_-45_-55_OTIT_SY-46-4	270	276	274	Q9H2U2_C274	1	HEC-1B
STIVAIFPSPMLYAGPTEVQWHCR	24	3	0.9998	2	23C(463.2366)	sp|O95340|PAPS2_HUMAN	O95340	PAPS2_HUMAN	Bifunctional 3'-phosphoadenosine 5'-phosphosulfate synthase 2	2020-10-09-KB-70min_FAIMS_3cv_-35_-45_-55_OTIT_SY-46-4	475	498	497	O95340_C497	1	HEC-1B
STKPIVAAINGSCLGGGLEVAISCQYR	27	3	1	3	13C(463.2366), 24C(463.2366), 24C(57.0215)	sp|P40939|ECHA_HUMAN	P40939	ECHA_HUMAN	Trifunctional enzyme subunit alpha, mitochondrial	2020-10-09-KB-70min_FAIMS_3cv_-35_-45_-55_OTIT_SY-46-4	133	159	145	P40939_C145,156	2	HEC-1B
STKPIVAAINGSCLGGGLEVAISCQYR	27	3	1	3	13C(463.2366), 24C(463.2366), 24C(57.0215)	sp|P40939|ECHA_HUMAN	P40939	ECHA_HUMAN	Trifunctional enzyme subunit alpha, mitochondrial	2020-10-09-KB-70min_FAIMS_3cv_-35_-45_-55_OTIT_SY-46-4	133	159	156	P40939_C145,156	2	HEC-1B
STLIDTLFNTNFEDYESSHFCPNVK	25	3	0.9999	1	21C(463.2366)	sp|Q9P0V9|SEP10_HUMAN	Q9P0V9	SEP10_HUMAN	Septin-10	2020-10-09-KB-70min_FAIMS_3cv_-35_-45_-55_OTIT_SY-46-4	80	104	100	Q9P0V9_C100	1	HEC-1B
STLIQCLIR	9	2	0.9949	1	6C(463.2366)	sp|Q14692|BMS1_HUMAN	Q14692	BMS1_HUMAN	Ribosome biogenesis protein BMS1 homolog	2020-10-09-KB-70min_FAIMS_3cv_-35_-45_-55_OTIT_SY-46-4	96	104	101	Q14692_C101	1	HEC-1B
STLMNTLFNTTFETEEASHHEACVR	25	3	1	1	23C(463.2366)	sp|Q92599|SEPT8_HUMAN	Q92599	SEPT8_HUMAN	Septin-8	2020-10-09-KB-70min_FAIMS_3cv_-35_-45_-55_OTIT_SY-46-4	58	82	80	Q92599_C80	1	HEC-1B
STLQCIR	7	2	0.9521	1	5C(463.2366)	sp|Q9UNX4|WDR3_HUMAN	Q9UNX4	WDR3_HUMAN	WD repeat-containing protein 3	2020-10-09-KB-70min_FAIMS_3cv_-35_-45_-55_OTIT_SY-46-4	444	450	448	Q9UNX4_C448	1	HEC-1B
STLTDSLVCK	10	2	0.9981	2	9C(463.2366)	sp|P13639|EF2_HUMAN	P13639	EF2_HUMAN	Elongation factor 2	2020-10-09-KB-70min_FAIMS_3cv_-35_-45_-55_OTIT_SY-46-4	33	42	41	P13639_C41	1	HEC-1B
STLVAGSVVMAFEEVCPDRIDLIHK	25	3	0.9867	1	16C(463.2366)	sp|O00203|AP3B1_HUMAN	O00203	AP3B1_HUMAN	AP-3 complex subunit beta-1	2020-10-09-KB-70min_FAIMS_3cv_-35_-45_-55_OTIT_SY-46-4	200	224	215	O00203_C215	1	HEC-1B
STLVDALCR	9	2	0.9945	2	8C(463.2366)	sp|P29144|TPP2_HUMAN	P29144	TPP2_HUMAN	Tripeptidyl-peptidase 2	2020-10-09-KB-70min_FAIMS_3cv_-35_-45_-55_OTIT_SY-46-4	1118	1126	1125	P29144_C1125	1	HEC-1B
STNCFGDNDPIDVCEIGSK	19	3	0.9996	3	14C(463.2366), 4C(463.2366)	sp|Q9H2U2|IPYR2_HUMAN	Q9H2U2	IPYR2_HUMAN	Inorganic pyrophosphatase 2, mitochondrial	2020-10-09-KB-70min_FAIMS_3cv_-35_-45_-55_OTIT_SY-46-4	158	176	161	Q9H2U2_C161,171	2	HEC-1B
STNCFGDNDPIDVCEIGSK	19	3	0.9996	3	14C(463.2366), 4C(463.2366)	sp|Q9H2U2|IPYR2_HUMAN	Q9H2U2	IPYR2_HUMAN	Inorganic pyrophosphatase 2, mitochondrial	2020-10-09-KB-70min_FAIMS_3cv_-35_-45_-55_OTIT_SY-46-4	158	176	171	Q9H2U2_C161,171	2	HEC-1B
STNLHDYGMLLPCGIDK	17	3	1	1	13C(463.2366)	sp|P05067|A4_HUMAN	P05067	A4_HUMAN	Amyloid-beta A4 protein	2020-10-09-KB-70min_FAIMS_3cv_-35_-45_-55_OTIT_SY-46-4	162	178	174	P05067_C174	1	HEC-1B
STNLHDYGMLLPCGIDKFR	19	3	1	2	13C(463.2366), 9M(15.9949)	sp|P05067|A4_HUMAN	P05067	A4_HUMAN	Amyloid-beta A4 protein	2020-10-09-KB-70min_FAIMS_3cv_-35_-45_-55_OTIT_SY-46-4	162	180	174	P05067_C174	1	HEC-1B
STNLNCSVIADVR	13	2	0.9494	1	6C(463.2366)	sp|Q96EL3|RM53_HUMAN	Q96EL3	RM53_HUMAN	39S ribosomal protein L53, mitochondrial	2020-10-09-KB-70min_FAIMS_3cv_-35_-45_-55_OTIT_SY-46-4	44	56	49	Q96EL3_C49	1	HEC-1B
STQFEYAWCLVR	12	2	0.9964	1	9C(463.2366)	sp|Q9Y3D6|FIS1_HUMAN	Q9Y3D6	FIS1_HUMAN	Mitochondrial fission 1 protein	2020-10-09-KB-70min_FAIMS_3cv_-35_-45_-55_OTIT_SY-46-4	33	44	41	Q9Y3D6_C41	1	HEC-1B
STQYLNQHQTAAMCK	15	3	0.9474	1	14C(463.2366)	sp|Q86W56|PARG_HUMAN	Q86W56	PARG_HUMAN	Poly(ADP-ribose) glycohydrolase	2020-10-09-KB-70min_FAIMS_3cv_-35_-45_-55_OTIT_SY-46-4	142	156	155	Q86W56_C155	1	HEC-1B
STSCLELTK	9	2	0.919	1	4C(463.2366)	sp|Q6P4Q7|CNNM4_HUMAN	Q6P4Q7	CNNM4_HUMAN	Metal transporter CNNM4	2020-10-09-KB-70min_FAIMS_3cv_-35_-45_-55_OTIT_SY-46-4	105	113	108	Q6P4Q7_C108	1	HEC-1B
STTTIGLVQALGAHLYQNVFACVR	24	3	1	1	22C(463.2366)	sp|P11586|C1TC_HUMAN	P11586	C1TC_HUMAN	C-1-tetrahydrofolate synthase, cytoplasmic	2020-10-09-KB-70min_FAIMS_3cv_-35_-45_-55_OTIT_SY-46-4	387	410	408	P11586_C408	1	HEC-1B
STVLSLDWHPNNVLLAAGSCDFK	23	3	1	1	20C(463.2366)	sp|O15143|ARC1B_HUMAN	O15143	ARC1B_HUMAN	Actin-related protein 2/3 complex subunit 1B	2020-10-09-KB-70min_FAIMS_3cv_-35_-45_-55_OTIT_SY-46-4	143	165	162	O15143_C162	1	HEC-1B
STVNCSTTPVAER	13	2	0.9992	2	5C(463.2366)	sp|Q99567|NUP88_HUMAN	Q99567	NUP88_HUMAN	Nuclear pore complex protein Nup88	2020-10-09-KB-70min_FAIMS_3cv_-35_-45_-55_OTIT_SY-46-4	151	163	155	Q99567_C155	1	HEC-1B
STVTIGLVQALTAHLNVNSFACLR	24	3	0.9993	1	22C(463.2366)	sp|Q6UB35|C1TM_HUMAN	Q6UB35	C1TM_HUMAN	Monofunctional C1-tetrahydrofolate synthase, mitochondrial	2020-10-09-KB-70min_FAIMS_3cv_-35_-45_-55_OTIT_SY-46-4	430	453	451	Q6UB35_C451	1	HEC-1B
SVACDVGYPALKR	13	3	0.931	1	4C(463.2366)	sp|P17301|ITA2_HUMAN	P17301	ITA2_HUMAN	Integrin alpha-2	2020-10-09-KB-70min_FAIMS_3cv_-35_-45_-55_OTIT_SY-46-4	873	885	876	P17301_C876	1	HEC-1B
SVAGQVCLITGAGSGLGR	18	2	0.9739	1	7C(463.2366)	sp|Q8IZV5|RDH10_HUMAN	Q8IZV5	RDH10_HUMAN	Retinol dehydrogenase 10	2020-10-09-KB-70min_FAIMS_3cv_-35_-45_-55_OTIT_SY-46-4	33	50	39	Q8IZV5_C39	1	HEC-1B
SVAHVCVK	8	2	0.9595	1	6C(463.2366)	sp|Q9H9Y6|RPA2_HUMAN	Q9H9Y6	RPA2_HUMAN	DNA-directed RNA polymerase I subunit RPA2	2020-10-09-KB-70min_FAIMS_3cv_-35_-45_-55_OTIT_SY-46-4	1065	1072	1070	Q9H9Y6_C1070	1	HEC-1B
SVALYDCR	8	2	0.8354	1	7C(463.2366)	sp|Q13610|PWP1_HUMAN	Q13610	PWP1_HUMAN	Periodic tryptophan protein 1 homolog	2020-10-09-KB-70min_FAIMS_3cv_-35_-45_-55_OTIT_SY-46-4	323	330	329	Q13610_C329	1	HEC-1B
SVAMCEMEK	9	2	0.9257	1	5C(463.2366)	sp|Q13464|ROCK1_HUMAN	Q13464	ROCK1_HUMAN	Rho-associated protein kinase 1	2020-10-09-KB-70min_FAIMS_3cv_-35_-45_-55_OTIT_SY-46-4	710	718	714	Q13464_C714	1	HEC-1B
SVAMCEMEKK	10	2	0.4394	1	5C(463.2366)	sp|Q13464|ROCK1_HUMAN	Q13464	ROCK1_HUMAN	Rho-associated protein kinase 1	2020-10-09-KB-70min_FAIMS_3cv_-35_-45_-55_OTIT_SY-46-4	710	719	714	Q13464_C714	1	HEC-1B
SVANVIQQAGCPVPEYIK	18	3	0.9812	1	11C(463.2366)	sp|Q9Y2R4|DDX52_HUMAN	Q9Y2R4	DDX52_HUMAN	Probable ATP-dependent RNA helicase DDX52	2020-10-09-KB-70min_FAIMS_3cv_-35_-45_-55_OTIT_SY-46-4	526	543	536	Q9Y2R4_C536	1	HEC-1B
SVAWAPSGNLLATCSR	16	2, 3	0.9999	2	14C(463.2366)	sp|O76071|CIAO1_HUMAN	O76071	CIAO1_HUMAN	Probable cytosolic iron-sulfur protein assembly protein CIAO1	2020-10-09-KB-70min_FAIMS_3cv_-35_-45_-55_OTIT_SY-46-4	110	125	123	O76071_C123	1	HEC-1B
SVCLIGDKEQR	11	2	0.8891	1	3C(463.2366)	sp|O60264|SMCA5_HUMAN	O60264	SMCA5_HUMAN	SWI/SNF-related matrix-associated actin-dependent regulator of chromatin subfamily A member 5	2020-10-09-KB-70min_FAIMS_3cv_-35_-45_-55_OTIT_SY-46-4	257	267	259	O60264_C259	1	HEC-1B
SVCPGGSSPGSSSGGGR	17	2	0.9985	1	3C(463.2366)	sp|Q53LP3|SWAHC_HUMAN	Q53LP3	SWAHC_HUMAN	Ankyrin repeat domain-containing protein SOWAHC	2020-10-09-KB-70min_FAIMS_3cv_-35_-45_-55_OTIT_SY-46-4	219	235	221	Q53LP3_C221	1	HEC-1B
SVCSGASGR	9	2	0.9684	1	3C(463.2366)	sp|Q9P227|RHG23_HUMAN	Q9P227	RHG23_HUMAN	Rho GTPase-activating protein 23	2020-10-09-KB-70min_FAIMS_3cv_-35_-45_-55_OTIT_SY-46-4	1259	1267	1261	Q9P227_C1261	1	HEC-1B
SVCTEAGMFAIR	12	2	1	5	3C(463.2366), 8M(15.9949)	sp|P35998|PRS7_HUMAN	P35998	PRS7_HUMAN	26S proteasome regulatory subunit 7	2020-10-09-KB-70min_FAIMS_3cv_-35_-45_-55_OTIT_SY-46-4	387	398	389	P35998_C389	1	HEC-1B
SVDLDLLCGHYNNDGNAPSFGLLR	24	3	1	3	8C(463.2366)	sp|Q06190|P2R3A_HUMAN	Q06190	P2R3A_HUMAN	Serine/threonine-protein phosphatase 2A regulatory subunit B'' subunit alpha	2020-10-09-KB-70min_FAIMS_3cv_-35_-45_-55_OTIT_SY-46-4	155	178	162	Q06190_C162	1	HEC-1B
SVDLHPTEPWMLASLYNGSVCVWNHETQTLVK	32	3	1	1	21C(463.2366)	sp|P35606|COPB2_HUMAN	P35606	COPB2_HUMAN	Coatomer subunit beta'	2020-10-09-KB-70min_FAIMS_3cv_-35_-45_-55_OTIT_SY-46-4	20	51	40	P35606_C40	1	HEC-1B
SVEDLQWSPTENTVFASCSADASIR	25	3	1	2	18C(463.2366)	sp|Q9BQ67|GRWD1_HUMAN	Q9BQ67	GRWD1_HUMAN	Glutamate-rich WD repeat-containing protein 1	2020-10-09-KB-70min_FAIMS_3cv_-35_-45_-55_OTIT_SY-46-4	263	287	280	Q9BQ67_C280	1	HEC-1B
SVEEFQCLNR	10	2	0.9991	2	7C(463.2366)	sp|P21127|CD11B_HUMAN	P21127	CD11B_HUMAN	Cyclin-dependent kinase 11B	2020-10-09-KB-70min_FAIMS_3cv_-35_-45_-55_OTIT_SY-46-4	434	443	440	P21127_C440	1	HEC-1B
SVEEFQCLNRIEEGTYGVVYR	21	3	0.7076	1	7C(463.2366)	sp|P21127|CD11B_HUMAN	P21127	CD11B_HUMAN	Cyclin-dependent kinase 11B	2020-10-09-KB-70min_FAIMS_3cv_-35_-45_-55_OTIT_SY-46-4	434	454	440	P21127_C440	1	HEC-1B
SVEGRPMFVSPCVDK	15	3	0.6399	1	12C(463.2366)	sp|Q15020|SART3_HUMAN	Q15020	SART3_HUMAN	Squamous cell carcinoma antigen recognized by T-cells 3	2020-10-09-KB-70min_FAIMS_3cv_-35_-45_-55_OTIT_SY-46-4	769	783	780	Q15020_C780	1	HEC-1B
SVENAVCVLR	10	2	0.9981	2	7C(463.2366)	sp|Q9Y446|PKP3_HUMAN	Q9Y446	PKP3_HUMAN	Plakophilin-3	2020-10-09-KB-70min_FAIMS_3cv_-35_-45_-55_OTIT_SY-46-4	523	532	529	Q9Y446_C529	1	HEC-1B
SVFGHICSHLTPR	13	2, 3	0.9548	2	7C(463.2366)	sp|Q9BQG0|MBB1A_HUMAN	Q9BQG0	MBB1A_HUMAN	Myb-binding protein 1A	2020-10-09-KB-70min_FAIMS_3cv_-35_-45_-55_OTIT_SY-46-4	672	684	678	Q9BQG0_C678	1	HEC-1B
SVFGQMCAK	9	2	0.9166	1	7C(463.2366)	sp|O95714|HERC2_HUMAN	O95714	HERC2_HUMAN	E3 ubiquitin-protein ligase HERC2	2020-10-09-KB-70min_FAIMS_3cv_-35_-45_-55_OTIT_SY-46-4	4442	4450	4448	O95714_C4448	1	HEC-1B
SVGAVAYLECSAR	13	2	0.9897	1	10C(463.2366)	sp|O00212|RHOD_HUMAN	O00212	RHOD_HUMAN	Rho-related GTP-binding protein RhoD	2020-10-09-KB-70min_FAIMS_3cv_-35_-45_-55_OTIT_SY-46-4	162	174	171	O00212_C171	1	HEC-1B
SVGGLVAQQQCVGPLQTPLADVAVVALSHEELIGAATALGEQPVK	45	4	1	1	11C(463.2366)	sp|O15067|PUR4_HUMAN	O15067	PUR4_HUMAN	Phosphoribosylformylglycinamidine synthase	2020-10-09-KB-70min_FAIMS_3cv_-35_-45_-55_OTIT_SY-46-4	687	731	697	O15067_C697	1	HEC-1B
SVGLPVAVQCVALPWQEELCLR	22	3	1	1	10C(463.2366), 20C(463.2366)	sp|O00519|FAAH1_HUMAN	O00519	FAAH1_HUMAN	Fatty-acid amide hydrolase 1	2020-10-09-KB-70min_FAIMS_3cv_-35_-45_-55_OTIT_SY-46-4	542	563	551	O00519_C551,561	2	HEC-1B
SVGLPVAVQCVALPWQEELCLR	22	3	1	1	10C(463.2366), 20C(463.2366)	sp|O00519|FAAH1_HUMAN	O00519	FAAH1_HUMAN	Fatty-acid amide hydrolase 1	2020-10-09-KB-70min_FAIMS_3cv_-35_-45_-55_OTIT_SY-46-4	542	563	561	O00519_C551,561	2	HEC-1B
SVHFYAECR	9	2	0.7149	1	8C(463.2366)	sp|Q6ZMI0|PPR21_HUMAN	Q6ZMI0	PPR21_HUMAN	Protein phosphatase 1 regulatory subunit 21	2020-10-09-KB-70min_FAIMS_3cv_-35_-45_-55_OTIT_SY-46-4	689	697	696	Q6ZMI0_C696	1	HEC-1B
SVHICHVAR	9	2	0.9995	2	5C(463.2366)	sp|P27708|PYR1_HUMAN	P27708	PYR1_HUMAN	CAD protein	2020-10-09-KB-70min_FAIMS_3cv_-35_-45_-55_OTIT_SY-46-4	1609	1617	1613	P27708_C1613	1	HEC-1B
SVHYCPATK	9	2	0.995	2	5C(463.2366)	sp|P25205|MCM3_HUMAN	P25205	MCM3_HUMAN	DNA replication licensing factor MCM3	2020-10-09-KB-70min_FAIMS_3cv_-35_-45_-55_OTIT_SY-46-4	144	152	148	P25205_C148	1	HEC-1B
SVHYCPATKK	10	2, 3	0.9993	2	5C(463.2366)	sp|P25205|MCM3_HUMAN	P25205	MCM3_HUMAN	DNA replication licensing factor MCM3	2020-10-09-KB-70min_FAIMS_3cv_-35_-45_-55_OTIT_SY-46-4	144	153	148	P25205_C148	1	HEC-1B
SVICPDMYINTNEIGIPMVFATK	23	3	1	1	4C(463.2366)	sp|O95602|RPA1_HUMAN	O95602	RPA1_HUMAN	DNA-directed RNA polymerase I subunit RPA1	2020-10-09-KB-70min_FAIMS_3cv_-35_-45_-55_OTIT_SY-46-4	443	465	446	O95602_C446	1	HEC-1B
SVICVEGNIASGK	13	2	0.9991	3	4C(463.2366)	sp|O00142|KITM_HUMAN	O00142	KITM_HUMAN	Thymidine kinase 2, mitochondrial	2020-10-09-KB-70min_FAIMS_3cv_-35_-45_-55_OTIT_SY-46-4	51	63	54	O00142_C54	1	HEC-1B
SVIGSSCLIK	10	2	0.9972	1	7C(463.2366)	sp|Q9NR50|EI2BG_HUMAN	Q9NR50	EI2BG_HUMAN	Translation initiation factor eIF-2B subunit gamma	2020-10-09-KB-70min_FAIMS_3cv_-35_-45_-55_OTIT_SY-46-4	373	382	379	Q9NR50_C379	1	HEC-1B
SVILDCTPTGTHDHYMLEWFLTDR	24	3	1	2	6C(463.2366)	sp|P50895|BCAM_HUMAN	P50895	BCAM_HUMAN	Basal cell adhesion molecule	2020-10-09-KB-70min_FAIMS_3cv_-35_-45_-55_OTIT_SY-46-4	48	71	53	P50895_C53	1	HEC-1B
SVIQACALLPDLEILPSGDRTEIGEK	26	3	1	1	6C(463.2366)	sp|P33527|MRP1_HUMAN	P33527	MRP1_HUMAN	Multidrug resistance-associated protein 1	2020-10-09-KB-70min_FAIMS_3cv_-35_-45_-55_OTIT_SY-46-4	739	764	744	P33527_C744	1	HEC-1B
SVLDAAQIVGLNCLR	15	2	0.9943	1	13C(463.2366)	sp|Q92598|HS105_HUMAN	Q92598	HS105_HUMAN	Heat shock protein 105 kDa	2020-10-09-KB-70min_FAIMS_3cv_-35_-45_-55_OTIT_SY-46-4	155	169	167	Q92598_C167	1	HEC-1B
SVLMLIICSSAVR	13	2	0.9999	1	8C(463.2366)	sp|Q9BQ75|CMS1_HUMAN	Q9BQ75	CMS1_HUMAN	Protein CMSS1	2020-10-09-KB-70min_FAIMS_3cv_-35_-45_-55_OTIT_SY-46-4	155	167	162	Q9BQ75_C162	1	HEC-1B
SVLSVCFPGCLLTSGEAEQQR	21	3	1	2	10C(463.2366), 6C(463.2366)	sp|Q14344|GNA13_HUMAN	Q14344	GNA13_HUMAN	Guanine nucleotide-binding protein subunit alpha-13	2020-10-09-KB-70min_FAIMS_3cv_-35_-45_-55_OTIT_SY-46-4	9	29	14	Q14344_C14,18	2	HEC-1B
SVLSVCFPGCLLTSGEAEQQR	21	3	1	2	10C(463.2366), 6C(463.2366)	sp|Q14344|GNA13_HUMAN	Q14344	GNA13_HUMAN	Guanine nucleotide-binding protein subunit alpha-13	2020-10-09-KB-70min_FAIMS_3cv_-35_-45_-55_OTIT_SY-46-4	9	29	18	Q14344_C14,18	2	HEC-1B
SVMDATQIAGLNCLR	15	3	0.9996	1	13C(463.2366)	sp|P34932|HSP74_HUMAN	P34932	HSP74_HUMAN	Heat shock 70 kDa protein 4	2020-10-09-KB-70min_FAIMS_3cv_-35_-45_-55_OTIT_SY-46-4	155	169	167	P34932_C167	1	HEC-1B
SVMSDQCAGQWFLK	14	2	0.9986	1	7C(463.2366)	sp|Q9HCG7|GBA2_HUMAN	Q9HCG7	GBA2_HUMAN	Non-lysosomal glucosylceramidase	2020-10-09-KB-70min_FAIMS_3cv_-35_-45_-55_OTIT_SY-46-4	748	761	754	Q9HCG7_C754	1	HEC-1B
SVNSLDGLASVLYPGCDTLDK	21	3	0.9381	1	16C(463.2366)	sp|O95573|ACSL3_HUMAN	O95573	ACSL3_HUMAN	Long-chain-fatty-acid--CoA ligase 3	2020-10-09-KB-70min_FAIMS_3cv_-35_-45_-55_OTIT_SY-46-4	70	90	85	O95573_C85	1	HEC-1B
SVNSLDGLASVLYPGCDTLDKVFTYAK	27	3	0.9961	2	16C(463.2366)	sp|O95573|ACSL3_HUMAN	O95573	ACSL3_HUMAN	Long-chain-fatty-acid--CoA ligase 3	2020-10-09-KB-70min_FAIMS_3cv_-35_-45_-55_OTIT_SY-46-4	70	96	85	O95573_C85	1	HEC-1B
SVPACQVPR	9	2	0.984	2	5C(463.2366)	sp|P78345|RPP38_HUMAN	P78345	RPP38_HUMAN	Ribonuclease P protein subunit p38	2020-10-09-KB-70min_FAIMS_3cv_-35_-45_-55_OTIT_SY-46-4	155	163	159	P78345_C159	1	HEC-1B
SVPGVCGASQTHQKPQNGEK	20	3	0.6318	1	6C(463.2366)	sp|Q9Y2R4|DDX52_HUMAN	Q9Y2R4	DDX52_HUMAN	Probable ATP-dependent RNA helicase DDX52	2020-10-09-KB-70min_FAIMS_3cv_-35_-45_-55_OTIT_SY-46-4	54	73	59	Q9Y2R4_C59	1	HEC-1B
SVPLCILYEK	10	2	0.9995	1	5C(463.2366)	sp|P21980|TGM2_HUMAN	P21980	TGM2_HUMAN	Protein-glutamine gamma-glutamyltransferase 2	2020-10-09-KB-70min_FAIMS_3cv_-35_-45_-55_OTIT_SY-46-4	541	550	545	P21980_C545	1	HEC-1B
SVPLSEPVTMDKVHYCER	18	3	1	2	16C(463.2366)	sp|O60306|AQR_HUMAN	O60306	AQR_HUMAN	RNA helicase aquarius	2020-10-09-KB-70min_FAIMS_3cv_-35_-45_-55_OTIT_SY-46-4	235	252	250	O60306_C250	1	HEC-1B
SVPTSTVFYPSDGVATEKAVELAANTKGICFIR	33	4	0.9819	1	30C(463.2366)	sp|P29401|TKT_HUMAN	P29401	TKT_HUMAN	Transketolase	2020-10-09-KB-70min_FAIMS_3cv_-35_-45_-55_OTIT_SY-46-4	439	471	468	P29401_C468	1	HEC-1B
SVQAACDWLFSHVGDPFLDDPLPR	24	3	1	1	6C(463.2366)	sp|Q8TF42|UBS3B_HUMAN	Q8TF42	UBS3B_HUMAN	Ubiquitin-associated and SH3 domain-containing protein B	2020-10-09-KB-70min_FAIMS_3cv_-35_-45_-55_OTIT_SY-46-4	65	88	70	Q8TF42_C70	1	HEC-1B
SVQPCDNYIASFAWHPTSQNR	21	3	0.942	1	5C(463.2366)	sp|Q9NXC5|MIO_HUMAN	Q9NXC5	MIO_HUMAN	GATOR complex protein MI	2020-10-09-KB-70min_FAIMS_3cv_-35_-45_-55_OTIT_SY-46-4	317	337	321	Q9NXC5_C321	1	HEC-1B
SVREDGVFNISVDNTCSLFR	20	3	1	2	16C(463.2366)	sp|P49915|GUAA_HUMAN	P49915	GUAA_HUMAN	GMP synthase [glutamine-hydrolyzing]	2020-10-09-KB-70min_FAIMS_3cv_-35_-45_-55_OTIT_SY-46-4	122	141	137	P49915_C137	1	HEC-1B
SVSAFAPICNPVLCPWGK	18	3	0.9868	2	14C(463.2366), 9C(463.2366)	sp|P10768|ESTD_HUMAN	P10768	ESTD_HUMAN	S-formylglutathione hydrolase	2020-10-09-KB-70min_FAIMS_3cv_-35_-45_-55_OTIT_SY-46-4	168	185	176	P10768_C176,181	2	HEC-1B
SVSAFAPICNPVLCPWGK	18	3	0.9868	2	14C(463.2366), 9C(463.2366)	sp|P10768|ESTD_HUMAN	P10768	ESTD_HUMAN	S-formylglutathione hydrolase	2020-10-09-KB-70min_FAIMS_3cv_-35_-45_-55_OTIT_SY-46-4	168	185	181	P10768_C176,181	2	HEC-1B
SVSCDNVSK	9	2	0.4703	1	4C(463.2366)	sp|Q96CB8|INT12_HUMAN	Q96CB8	INT12_HUMAN	Integrator complex subunit 12	2020-10-09-KB-70min_FAIMS_3cv_-35_-45_-55_OTIT_SY-46-4	376	384	379	Q96CB8_C379	1	HEC-1B
SVSCPLLSR	9	2	0.9102	1	4C(463.2366)	sp|Q9H6S3|ES8L2_HUMAN	Q9H6S3	ES8L2_HUMAN	Epidermal growth factor receptor kinase substrate 8-like protein 2	2020-10-09-KB-70min_FAIMS_3cv_-35_-45_-55_OTIT_SY-46-4	366	374	369	Q9H6S3_C369	1	HEC-1B
SVSHPGSCSSER	12	2	0.9773	1	8C(463.2366)	sp|Q9HB20|PKHA3_HUMAN	Q9HB20	PKHA3_HUMAN	Pleckstrin homology domain-containing family A member 3	2020-10-09-KB-70min_FAIMS_3cv_-35_-45_-55_OTIT_SY-46-4	209	220	216	Q9HB20_C216	1	HEC-1B
SVSNSILECYTPAQTISTEFAVK	23	3	1	2	9C(463.2366)	sp|P08581|MET_HUMAN	P08581	MET_HUMAN	Hepatocyte growth factor receptor	2020-10-09-KB-70min_FAIMS_3cv_-35_-45_-55_OTIT_SY-46-4	701	723	709	P08581_C709	1	HEC-1B
SVSPCSNVESR	11	2	0.9754	2	5C(463.2366)	sp|Q9UQ35|SRRM2_HUMAN	Q9UQ35	SRRM2_HUMAN	Serine/arginine repetitive matrix protein 2	2020-10-09-KB-70min_FAIMS_3cv_-35_-45_-55_OTIT_SY-46-4	952	962	956	Q9UQ35_C956	1	HEC-1B
SVSQGFCFNILCVGETGLGK	20	3	0.9986	1	12C(463.2366), 7C(463.2366)	sp|Q14141|SEPT6_HUMAN	Q14141	SEPT6_HUMAN	Septin-6	2020-10-09-KB-70min_FAIMS_3cv_-35_-45_-55_OTIT_SY-46-4	36	55	42	Q14141_C42,47	2	HEC-1B
SVSQGFCFNILCVGETGLGK	20	3	0.9986	1	12C(463.2366), 7C(463.2366)	sp|Q14141|SEPT6_HUMAN	Q14141	SEPT6_HUMAN	Septin-6	2020-10-09-KB-70min_FAIMS_3cv_-35_-45_-55_OTIT_SY-46-4	36	55	47	Q14141_C42,47	2	HEC-1B
SVSTLKPCAK	10	2	0.8538	2	8C(463.2366)	sp|Q7Z3U7|MON2_HUMAN	Q7Z3U7	MON2_HUMAN	Protein MON2 homolog	2020-10-09-KB-70min_FAIMS_3cv_-35_-45_-55_OTIT_SY-46-4	205	214	212	Q7Z3U7_C212	1	HEC-1B
SVSVTAAGQCR	11	2	0.9905	1	10C(463.2366)	sp|O00291|HIP1_HUMAN	O00291	HIP1_HUMAN	Huntingtin-interacting protein 1	2020-10-09-KB-70min_FAIMS_3cv_-35_-45_-55_OTIT_SY-46-4	211	221	220	O00291_C220	1	HEC-1B
SVTCTYSPALNK	12	2	0.9997	2	4C(463.2366)	sp|P04637|P53_HUMAN	P04637	P53_HUMAN	Cellular tumor antigen p53	2020-10-09-KB-70min_FAIMS_3cv_-35_-45_-55_OTIT_SY-46-4	121	132	124	P04637_C124	1	HEC-1B
SVTICDYLPPHLVIYIDVPVPEVQR	25	3	1	3	5C(463.2366)	sp|O95299|NDUAA_HUMAN	O95299	NDUAA_HUMAN	NADH dehydrogenase [ubiquinone] 1 alpha subcomplex subunit 10, mitochondrial	2020-10-09-KB-70min_FAIMS_3cv_-35_-45_-55_OTIT_SY-46-4	192	216	196	O95299_C196	1	HEC-1B
SVTPLLMACNAYELSVK	17	2	0.9936	1	9C(463.2366)	sp|Q8IX01|SUGP2_HUMAN	Q8IX01	SUGP2_HUMAN	SURP and G-patch domain-containing protein 2	2020-10-09-KB-70min_FAIMS_3cv_-35_-45_-55_OTIT_SY-46-4	439	455	447	Q8IX01_C447	1	HEC-1B
SVTQADAGTYTCR	13	2	0.9996	1	12C(463.2366)	sp|Q96J84|KIRR1_HUMAN	Q96J84	KIRR1_HUMAN	Kin of IRRE-like protein 1	2020-10-09-KB-70min_FAIMS_3cv_-35_-45_-55_OTIT_SY-46-4	360	372	371	Q96J84_C371	1	HEC-1B
SVTSNQSDGTQESCESPDVLDR	22	3	0.5896	1	14C(463.2366)	sp|Q9UGV2|NDRG3_HUMAN	Q9UGV2	NDRG3_HUMAN	Protein NDRG3	2020-10-09-KB-70min_FAIMS_3cv_-35_-45_-55_OTIT_SY-46-4	346	367	359	Q9UGV2_C359	1	HEC-1B
SVVCPICASMPWGDPNYR	18	3	0.9899	1	4C(463.2366), 7C(463.2366)	sp|Q9Y508|RN114_HUMAN	Q9Y508	RN114_HUMAN	E3 ubiquitin-protein ligase RNF114	2020-10-09-KB-70min_FAIMS_3cv_-35_-45_-55_OTIT_SY-46-4	170	187	173	Q9Y508_C173,176	2	HEC-1B
SVVCPICASMPWGDPNYR	18	3	0.9899	1	4C(463.2366), 7C(463.2366)	sp|Q9Y508|RN114_HUMAN	Q9Y508	RN114_HUMAN	E3 ubiquitin-protein ligase RNF114	2020-10-09-KB-70min_FAIMS_3cv_-35_-45_-55_OTIT_SY-46-4	170	187	176	Q9Y508_C173,176	2	HEC-1B
SVVCSDTR	8	2	0.9835	1	4C(463.2366)	sp|Q9H5V9|CX056_HUMAN	Q9H5V9	CX056_HUMAN	UPF0428 protein CXorf56	2020-10-09-KB-70min_FAIMS_3cv_-35_-45_-55_OTIT_SY-46-4	8	15	11	Q9H5V9_C11	1	HEC-1B
SVVCSDVEQQVIVIEEEKK	19	3	1	3	4C(463.2366)	sp|Q7L014|DDX46_HUMAN	Q7L014	DDX46_HUMAN	Probable ATP-dependent RNA helicase DDX46	2020-10-09-KB-70min_FAIMS_3cv_-35_-45_-55_OTIT_SY-46-4	587	605	590	Q7L014_C590	1	HEC-1B
SVVIDCSSSQPQFCNAGSNR	20	3	1	1	14C(463.2366), 6C(463.2366)	sp|Q9HAS0|NJMU_HUMAN	Q9HAS0	NJMU_HUMAN	Protein Njmu-R1	2020-10-09-KB-70min_FAIMS_3cv_-35_-45_-55_OTIT_SY-46-4	275	294	280	Q9HAS0_C280,288	2	HEC-1B
SVVIDCSSSQPQFCNAGSNR	20	3	1	1	14C(463.2366), 6C(463.2366)	sp|Q9HAS0|NJMU_HUMAN	Q9HAS0	NJMU_HUMAN	Protein Njmu-R1	2020-10-09-KB-70min_FAIMS_3cv_-35_-45_-55_OTIT_SY-46-4	275	294	288	Q9HAS0_C280,288	2	HEC-1B
SVVQQYLDVVGYPFMPPYWGLGFHLCR	27	3	1	2	26C(463.2366), 26C(57.0215)	sp|P10253|LYAG_HUMAN	P10253	LYAG_HUMAN	Lysosomal alpha-glucosidase	2020-10-09-KB-70min_FAIMS_3cv_-35_-45_-55_OTIT_SY-46-4	349	375	374	P10253_C374	1	HEC-1B
SVYFGDSCQDVLSMLGSPHK	20	3	0.9987	1	8C(463.2366)	sp|Q9BSU1|CP070_HUMAN	Q9BSU1	CP070_HUMAN	UPF0183 protein C16orf70	2020-10-09-KB-70min_FAIMS_3cv_-35_-45_-55_OTIT_SY-46-4	238	257	245	Q9BSU1_C245	1	HEC-1B
SWCHNPVTTVSLCFLTQNYR	20	3	0.9998	1	13C(463.2366), 3C(463.2366)	sp|Q08AM6|VAC14_HUMAN	Q08AM6	VAC14_HUMAN	Protein VAC14 homolog	2020-10-09-KB-70min_FAIMS_3cv_-35_-45_-55_OTIT_SY-46-4	624	643	626	Q08AM6_C626,636	2	HEC-1B
SWCHNPVTTVSLCFLTQNYR	20	3	0.9998	1	13C(463.2366), 3C(463.2366)	sp|Q08AM6|VAC14_HUMAN	Q08AM6	VAC14_HUMAN	Protein VAC14 homolog	2020-10-09-KB-70min_FAIMS_3cv_-35_-45_-55_OTIT_SY-46-4	624	643	636	Q08AM6_C626,636	2	HEC-1B
SWCPDCVQAEPVVR	14	2	0.9976	1	3C(463.2366), 6C(57.0215)	sp|Q9BRA2|TXD17_HUMAN	Q9BRA2	TXD17_HUMAN	Thioredoxin domain-containing protein 17	2020-10-09-KB-70min_FAIMS_3cv_-35_-45_-55_OTIT_SY-46-4	41	54	43	Q9BRA2_C43,46	2	HEC-1B
SWCPDCVQAEPVVR	14	2	0.9976	1	3C(463.2366), 6C(57.0215)	sp|Q9BRA2|TXD17_HUMAN	Q9BRA2	TXD17_HUMAN	Thioredoxin domain-containing protein 17	2020-10-09-KB-70min_FAIMS_3cv_-35_-45_-55_OTIT_SY-46-4	41	54	46	Q9BRA2_C43,46	2	HEC-1B
SWCTLGFVR	9	2	0.7829	1	3C(463.2366)	sp|O95714|HERC2_HUMAN	O95714	HERC2_HUMAN	E3 ubiquitin-protein ligase HERC2	2020-10-09-KB-70min_FAIMS_3cv_-35_-45_-55_OTIT_SY-46-4	2023	2031	2025	O95714_C2025	1	HEC-1B
SWGIDCLFEK	10	2	0.9871	2	6C(463.2366)	sp|P51580|TPMT_HUMAN	P51580	TPMT_HUMAN	Thiopurine S-methyltransferase	2020-10-09-KB-70min_FAIMS_3cv_-35_-45_-55_OTIT_SY-46-4	229	238	234	P51580_C234	1	HEC-1B
SWHNVYCVINNQEMGFYK	18	3	1	1	7C(463.2366)	sp|Q01082|SPTB2_HUMAN	Q01082	SPTB2_HUMAN	Spectrin beta chain, non-erythrocytic 1	2020-10-09-KB-70min_FAIMS_3cv_-35_-45_-55_OTIT_SY-46-4	2221	2238	2227	Q01082_C2227	1	HEC-1B
SWHNVYCVINNQEMGFYKDAK	21	4	0.9977	1	7C(463.2366)	sp|Q01082|SPTB2_HUMAN	Q01082	SPTB2_HUMAN	Spectrin beta chain, non-erythrocytic 1	2020-10-09-KB-70min_FAIMS_3cv_-35_-45_-55_OTIT_SY-46-4	2221	2241	2227	Q01082_C2227	1	HEC-1B
SWLPQNCTLVDMK	13	2	0.9925	1	7C(463.2366)	sp|P22234|PUR6_HUMAN	P22234	PUR6_HUMAN	Multifunctional protein ADE2	2020-10-09-KB-70min_FAIMS_3cv_-35_-45_-55_OTIT_SY-46-4	179	191	185	P22234_C185	1	HEC-1B
SWLWQHDEPCYWR	13	2, 3	0.9999	3	10C(463.2366)	sp|P82930|RT34_HUMAN	P82930	RT34_HUMAN	28S ribosomal protein S34, mitochondrial	2020-10-09-KB-70min_FAIMS_3cv_-35_-45_-55_OTIT_SY-46-4	84	96	93	P82930_C93	1	HEC-1B
SWMEGLTLQDYSEHCK	16	3	0.9927	1	15C(463.2366)	sp|O00487|PSDE_HUMAN	O00487	PSDE_HUMAN	26S proteasome non-ATPase regulatory subunit 14	2020-10-09-KB-70min_FAIMS_3cv_-35_-45_-55_OTIT_SY-46-4	224	239	238	O00487_C238	1	HEC-1B
SWNDCLNK	8	2	0.9582	1	5C(463.2366)	sp|Q9Y5B9|SP16H_HUMAN	Q9Y5B9	SP16H_HUMAN	FACT complex subunit SPT16	2020-10-09-KB-70min_FAIMS_3cv_-35_-45_-55_OTIT_SY-46-4	149	156	153	Q9Y5B9_C153	1	HEC-1B
SWNTEAGVPLATLCSNLYHR	20	3	1	2	14C(463.2366)	sp|Q08AF3|SLFN5_HUMAN	Q08AF3	SLFN5_HUMAN	Schlafen family member 5	2020-10-09-KB-70min_FAIMS_3cv_-35_-45_-55_OTIT_SY-46-4	101	120	114	Q08AF3_C114	1	HEC-1B
SWPGCQECPACYR	13	3	0.9627	1	11C(463.2366), 5C(463.2366), 8C(463.2366)	sp|P11047|LAMC1_HUMAN	P11047	LAMC1_HUMAN	Laminin subunit gamma-1	2020-10-09-KB-70min_FAIMS_3cv_-35_-45_-55_OTIT_SY-46-4	1024	1036	1028	P11047_C1028,1031,1034	3	HEC-1B
SWPGCQECPACYR	13	3	0.9627	1	11C(463.2366), 5C(463.2366), 8C(463.2366)	sp|P11047|LAMC1_HUMAN	P11047	LAMC1_HUMAN	Laminin subunit gamma-1	2020-10-09-KB-70min_FAIMS_3cv_-35_-45_-55_OTIT_SY-46-4	1024	1036	1031	P11047_C1028,1031,1034	3	HEC-1B
SWPGCQECPACYR	13	3	0.9627	1	11C(463.2366), 5C(463.2366), 8C(463.2366)	sp|P11047|LAMC1_HUMAN	P11047	LAMC1_HUMAN	Laminin subunit gamma-1	2020-10-09-KB-70min_FAIMS_3cv_-35_-45_-55_OTIT_SY-46-4	1024	1036	1034	P11047_C1028,1031,1034	3	HEC-1B
SWVGFSGGQHHTVCMDSEGK	20	2, 3	1	5	14C(463.2366), 15M(15.9949)	sp|P18754|RCC1_HUMAN	P18754	RCC1_HUMAN	Regulator of chromosome condensation	2020-10-09-KB-70min_FAIMS_3cv_-35_-45_-55_OTIT_SY-46-4	295	314	308	P18754_C308	1	HEC-1B
SWVQCGISMK	10	2	0.9964	1	5C(463.2366)	sp|Q7L014|DDX46_HUMAN	Q7L014	DDX46_HUMAN	Probable ATP-dependent RNA helicase DDX46	2020-10-09-KB-70min_FAIMS_3cv_-35_-45_-55_OTIT_SY-46-4	373	382	377	Q7L014_C377	1	HEC-1B
SWWDAVCTLIHR	12	2	1	3	7C(463.2366)	sp|P49792|RBP2_HUMAN	P49792	RBP2_HUMAN	E3 SUMO-protein ligase RanBP2	2020-10-09-KB-70min_FAIMS_3cv_-35_-45_-55_OTIT_SY-46-4	530	541	536	P49792_C536	1	HEC-1B
SWWDAVCTLIHRK	13	3	0.9995	1	7C(463.2366)	sp|P49792|RBP2_HUMAN	P49792	RBP2_HUMAN	E3 SUMO-protein ligase RanBP2	2020-10-09-KB-70min_FAIMS_3cv_-35_-45_-55_OTIT_SY-46-4	530	542	536	P49792_C536	1	HEC-1B
SYCAEIAHNVSSK	13	2, 3	1	3	3C(463.2366)	sp|P62910|RL32_HUMAN	P62910	RL32_HUMAN	60S ribosomal protein L32	2020-10-09-KB-70min_FAIMS_3cv_-35_-45_-55_OTIT_SY-46-4	94	106	96	P62910_C96	1	HEC-1B
SYCGHGIHK	9	2	0.9726	2	3C(463.2366)	sp|P53582|MAP11_HUMAN	P53582	MAP11_HUMAN	Methionine aminopeptidase 1	2020-10-09-KB-70min_FAIMS_3cv_-35_-45_-55_OTIT_SY-46-4	290	298	292	P53582_C292	1	HEC-1B
SYCNDQSTGDIK	12	2	1	2	3C(463.2366)	sp|P00492|HPRT_HUMAN	P00492	HPRT_HUMAN	Hypoxanthine-guanine phosphoribosyltransferase	2020-10-09-KB-70min_FAIMS_3cv_-35_-45_-55_OTIT_SY-46-4	104	115	106	P00492_C106	1	HEC-1B
SYCYVSKEELK	11	2	0.946	1	3C(463.2366)	sp|Q13907|IDI1_HUMAN	Q13907	IDI1_HUMAN	Isopentenyl-diphosphate Delta-isomerase 1	2020-10-09-KB-70min_FAIMS_3cv_-35_-45_-55_OTIT_SY-46-4	170	180	172	Q13907_C172	1	HEC-1B
SYDFISHCAAQGYHISPSSSSLFCR	25	4	1	1	24C(463.2366), 8C(463.2366)	sp|O15230|LAMA5_HUMAN	O15230	LAMA5_HUMAN	Laminin subunit alpha-5	2020-10-09-KB-70min_FAIMS_3cv_-35_-45_-55_OTIT_SY-46-4	1397	1421	1404	O15230_C1404,1420	2	HEC-1B
SYDFISHCAAQGYHISPSSSSLFCR	25	4	1	1	24C(463.2366), 8C(463.2366)	sp|O15230|LAMA5_HUMAN	O15230	LAMA5_HUMAN	Laminin subunit alpha-5	2020-10-09-KB-70min_FAIMS_3cv_-35_-45_-55_OTIT_SY-46-4	1397	1421	1420	O15230_C1404,1420	2	HEC-1B
SYDPPCPGHWTPEAPGSGTTCPGLPR	26	3	0.9999	1	21C(463.2366), 6C(463.2366)	sp|O60936|NOL3_HUMAN	O60936	NOL3_HUMAN	Nucleolar protein 3	2020-10-09-KB-70min_FAIMS_3cv_-35_-45_-55_OTIT_SY-46-4	104	129	109	O60936_C109,124	2	HEC-1B
SYDPPCPGHWTPEAPGSGTTCPGLPR	26	3	0.9999	1	21C(463.2366), 6C(463.2366)	sp|O60936|NOL3_HUMAN	O60936	NOL3_HUMAN	Nucleolar protein 3	2020-10-09-KB-70min_FAIMS_3cv_-35_-45_-55_OTIT_SY-46-4	104	129	124	O60936_C109,124	2	HEC-1B
SYDSGSFTIMQEVYSAFLPDGCDHLR	26	3	0.9988	1	22C(463.2366)	sp|Q8TEQ6|GEMI5_HUMAN	Q8TEQ6	GEMI5_HUMAN	Gem-associated protein 5	2020-10-09-KB-70min_FAIMS_3cv_-35_-45_-55_OTIT_SY-46-4	1234	1259	1255	Q8TEQ6_C1255	1	HEC-1B
SYDSLPNFTAADCLR	15	2	0.8839	1	13C(463.2366)	sp|Q658Y4|F91A1_HUMAN	Q658Y4	F91A1_HUMAN	Protein FAM91A1	2020-10-09-KB-70min_FAIMS_3cv_-35_-45_-55_OTIT_SY-46-4	111	125	123	Q658Y4_C123	1	HEC-1B
SYDYQSVCEPGAAPK	15	2	0.998	1	8C(463.2366)	sp|P54289|CA2D1_HUMAN	P54289	CA2D1_HUMAN	Voltage-dependent calcium channel subunit alpha-2/delta-1	2020-10-09-KB-70min_FAIMS_3cv_-35_-45_-55_OTIT_SY-46-4	897	911	904	P54289_C904	1	HEC-1B
SYEEDMEIAEGCFR	14	2	0.9997	1	12C(463.2366)	sp|O60306|AQR_HUMAN	O60306	AQR_HUMAN	RNA helicase aquarius	2020-10-09-KB-70min_FAIMS_3cv_-35_-45_-55_OTIT_SY-46-4	986	999	997	O60306_C997	1	HEC-1B
SYESSEDCSEAAGSPAR	17	2	1	1	8C(463.2366)	sp|Q6P6C2|ALKB5_HUMAN	Q6P6C2	ALKB5_HUMAN	RNA demethylase ALKBH5	2020-10-09-KB-70min_FAIMS_3cv_-35_-45_-55_OTIT_SY-46-4	371	387	378	Q6P6C2_C378	1	HEC-1B
SYFMECLVDAR	11	2	0.9974	1	6C(463.2366)	sp|Q13136|LIPA1_HUMAN	Q13136	LIPA1_HUMAN	Liprin-alpha-1	2020-10-09-KB-70min_FAIMS_3cv_-35_-45_-55_OTIT_SY-46-4	982	992	987	Q13136_C987	1	HEC-1B
SYIATQGCLQNTVNDFWR	18	3	0.985	1	8C(463.2366)	sp|Q06124|PTN11_HUMAN	Q06124	PTN11_HUMAN	Tyrosine-protein phosphatase non-receptor type 11	2020-10-09-KB-70min_FAIMS_3cv_-35_-45_-55_OTIT_SY-46-4	326	343	333	Q06124_C333	1	HEC-1B
SYIEGYVPSQADVAVFEAVSSPPPADLCHALR	32	3	1	2	28C(463.2366)	sp|P24534|EF1B_HUMAN	P24534	EF1B_HUMAN	Elongation factor 1-beta	2020-10-09-KB-70min_FAIMS_3cv_-35_-45_-55_OTIT_SY-46-4	23	54	50	P24534_C50	1	HEC-1B
SYIGMGYYNCSVPQTILR	18	2, 3	1	3	10C(463.2366)	sp|P23378|GCSP_HUMAN	P23378	GCSP_HUMAN	Glycine dehydrogenase (decarboxylating), mitochondrial	2020-10-09-KB-70min_FAIMS_3cv_-35_-45_-55_OTIT_SY-46-4	132	149	141	P23378_C141	1	HEC-1B
SYILTQGPLPNTCGHFWEMVWEQK	24	3	0.9986	1	13C(463.2366)	sp|P18031|PTN1_HUMAN	P18031	PTN1_HUMAN	Tyrosine-protein phosphatase non-receptor type 1	2020-10-09-KB-70min_FAIMS_3cv_-35_-45_-55_OTIT_SY-46-4	80	103	92	P18031_C92	1	HEC-1B
SYLFQLLQGLAFCHSHR	17	3	0.7244	1	13C(463.2366)	sp|P24941|CDK2_HUMAN	P24941	CDK2_HUMAN	Cyclin-dependent kinase 2	2020-10-09-KB-70min_FAIMS_3cv_-35_-45_-55_OTIT_SY-46-4	106	122	118	P24941_C118	1	HEC-1B
SYLSGMPECK	10	2	0.9994	2	6M(15.9949), 9C(463.2366)	sp|Q96CW1|AP2M1_HUMAN	Q96CW1	AP2M1_HUMAN	AP-2 complex subunit mu	2020-10-09-KB-70min_FAIMS_3cv_-35_-45_-55_OTIT_SY-46-4	204	213	212	Q96CW1_C212	1	HEC-1B
SYLYQILQGIVFCHSR	16	3	0.9998	1	13C(463.2366)	sp|P06493|CDK1_HUMAN	P06493	CDK1_HUMAN	Cyclin-dependent kinase 1	2020-10-09-KB-70min_FAIMS_3cv_-35_-45_-55_OTIT_SY-46-4	107	122	119	P06493_C119	1	HEC-1B
SYNYVVTAQKPTAVNGCVTGHFTSAEDLNLLIAK	34	3	0.9764	1	17C(463.2366), N-term(42.0106)	sp|Q16531|DDB1_HUMAN	Q16531	DDB1_HUMAN	DNA damage-binding protein 1	2020-10-09-KB-70min_FAIMS_3cv_-35_-45_-55_OTIT_SY-46-4	2	35	18	Q16531_C18	1	HEC-1B
SYPGSQLDILIDQGKDDQFLLDGQLLPDNFIAACTEK	37	4	0.9939	1	34C(463.2366)	sp|P10768|ESTD_HUMAN	P10768	ESTD_HUMAN	S-formylglutathione hydrolase	2020-10-09-KB-70min_FAIMS_3cv_-35_-45_-55_OTIT_SY-46-4	210	246	243	P10768_C243	1	HEC-1B
SYSCSSPK	8	2	0.9163	1	4C(463.2366)	sp|Q8N1W1|ARG28_HUMAN	Q8N1W1	ARG28_HUMAN	Rho guanine nucleotide exchange factor 28	2020-10-09-KB-70min_FAIMS_3cv_-35_-45_-55_OTIT_SY-46-4	556	563	559	Q8N1W1_C559	1	HEC-1B
SYSECYPVLLDGVMVGWVDKDLAPGIADSLR	31	3	1	1	5C(463.2366)	sp|Q9H9Y6|RPA2_HUMAN	Q9H9Y6	RPA2_HUMAN	DNA-directed RNA polymerase I subunit RPA2	2020-10-09-KB-70min_FAIMS_3cv_-35_-45_-55_OTIT_SY-46-4	549	579	553	Q9H9Y6_C553	1	HEC-1B
SYSVCSPR	8	2	0.9944	1	5C(463.2366)	sp|Q9UL03|INT6_HUMAN	Q9UL03	INT6_HUMAN	Integrator complex subunit 6	2020-10-09-KB-70min_FAIMS_3cv_-35_-45_-55_OTIT_SY-46-4	207	214	211	Q9UL03_C211	1	HEC-1B
SYSYVCGISSK	11	2	0.9999	1	6C(463.2366)	sp|P49915|GUAA_HUMAN	P49915	GUAA_HUMAN	GMP synthase [glutamine-hydrolyzing]	2020-10-09-KB-70min_FAIMS_3cv_-35_-45_-55_OTIT_SY-46-4	525	535	530	P49915_C530	1	HEC-1B
SYSYVCGISSKDEPDWESLIFLAR	24	3	1	2	6C(463.2366)	sp|P49915|GUAA_HUMAN	P49915	GUAA_HUMAN	GMP synthase [glutamine-hydrolyzing]	2020-10-09-KB-70min_FAIMS_3cv_-35_-45_-55_OTIT_SY-46-4	525	548	530	P49915_C530	1	HEC-1B
SYVLPEVICR	10	2	0.9992	1	9C(463.2366)	sp|Q07864|DPOE1_HUMAN	Q07864	DPOE1_HUMAN	DNA polymerase epsilon catalytic subunit A	2020-10-09-KB-70min_FAIMS_3cv_-35_-45_-55_OTIT_SY-46-4	2150	2159	2158	Q07864_C2158	1	HEC-1B
TAAENVCYTLINVPMDSEPPSEISLK	26	3	0.9998	2	7C(463.2366), N-term(42.0106)	sp|P53618|COPB_HUMAN	P53618	COPB_HUMAN	Coatomer subunit beta	2020-10-09-KB-70min_FAIMS_3cv_-35_-45_-55_OTIT_SY-46-4	2	27	8	P53618_C8	1	HEC-1B
TAAESSLYSCYR	12	2	0.8265	1	10C(463.2366)	sp|Q9NXN4|GDAP2_HUMAN	Q9NXN4	GDAP2_HUMAN	Ganglioside-induced differentiation-associated protein 2	2020-10-09-KB-70min_FAIMS_3cv_-35_-45_-55_OTIT_SY-46-4	139	150	148	Q9NXN4_C148	1	HEC-1B
TAAFVLAMLSQVEPANKYPQCLCLSPTYELALQTGK	36	4	1	2	21C(463.2366), 23C(463.2366)	sp|Q9UMR2|DD19B_HUMAN	Q9UMR2	DD19B_HUMAN	ATP-dependent RNA helicase DDX19B	2020-10-09-KB-70min_FAIMS_3cv_-35_-45_-55_OTIT_SY-46-4	145	180	165	Q9UMR2_C165,167	2	HEC-1B
TAAFVLAMLSQVEPANKYPQCLCLSPTYELALQTGK	36	4	1	2	21C(463.2366), 23C(463.2366)	sp|Q9UMR2|DD19B_HUMAN	Q9UMR2	DD19B_HUMAN	ATP-dependent RNA helicase DDX19B	2020-10-09-KB-70min_FAIMS_3cv_-35_-45_-55_OTIT_SY-46-4	145	180	167	Q9UMR2_C165,167	2	HEC-1B
TAAPTVCLLVLSQAEK	16	2	0.9933	1	7C(463.2366)	sp|Q9NVI1|FANCI_HUMAN	Q9NVI1	FANCI_HUMAN	Fanconi anemia group I protein	2020-10-09-KB-70min_FAIMS_3cv_-35_-45_-55_OTIT_SY-46-4	1079	1094	1085	Q9NVI1_C1085	1	HEC-1B
TAAQCLEHYEFLLDK	15	2, 3	0.9997	2	5C(463.2366)	sp|Q99459|CDC5L_HUMAN	Q99459	CDC5L_HUMAN	Cell division cycle 5-like protein	2020-10-09-KB-70min_FAIMS_3cv_-35_-45_-55_OTIT_SY-46-4	92	106	96	Q99459_C96	1	HEC-1B
TAAVCVAK	8	2	0.97	1	5C(463.2366)	sp|P63010|AP2B1_HUMAN	P63010	AP2B1_HUMAN	AP-2 complex subunit beta	2020-10-09-KB-70min_FAIMS_3cv_-35_-45_-55_OTIT_SY-46-4	140	147	144	P63010_C144	1	HEC-1B
TACAINK	7	2	0.9201	1	3C(463.2366)	sp|Q52LJ0|FA98B_HUMAN	Q52LJ0	FA98B_HUMAN	Protein FAM98B	2020-10-09-KB-70min_FAIMS_3cv_-35_-45_-55_OTIT_SY-46-4	293	299	295	Q52LJ0_C295	1	HEC-1B
TACENLTEPDQR	12	2	0.998	1	3C(463.2366)	sp|Q13472|TOP3A_HUMAN	Q13472	TOP3A_HUMAN	DNA topoisomerase 3-alpha	2020-10-09-KB-70min_FAIMS_3cv_-35_-45_-55_OTIT_SY-46-4	188	199	190	Q13472_C190	1	HEC-1B
TACFLLPMFER	11	2	0.9986	2	3C(463.2366)	sp|Q8TDD1|DDX54_HUMAN	Q8TDD1	DDX54_HUMAN	ATP-dependent RNA helicase DDX54	2020-10-09-KB-70min_FAIMS_3cv_-35_-45_-55_OTIT_SY-46-4	147	157	149	Q8TDD1_C149	1	HEC-1B
TACFVEPAPDVVAVLDSVVQGTGPACER	28	3	0.9999	1	26C(463.2366), 3C(463.2366)	sp|Q9Y4D7|PLXD1_HUMAN	Q9Y4D7	PLXD1_HUMAN	Plexin-D1	2020-10-09-KB-70min_FAIMS_3cv_-35_-45_-55_OTIT_SY-46-4	405	432	407	Q9Y4D7_C407,430	2	HEC-1B
TACFVEPAPDVVAVLDSVVQGTGPACER	28	3	0.9999	1	26C(463.2366), 3C(463.2366)	sp|Q9Y4D7|PLXD1_HUMAN	Q9Y4D7	PLXD1_HUMAN	Plexin-D1	2020-10-09-KB-70min_FAIMS_3cv_-35_-45_-55_OTIT_SY-46-4	405	432	430	Q9Y4D7_C407,430	2	HEC-1B
TACGAPSGICLQVK	14	2, 3	0.9995	4	10C(463.2366), 10C(57.0215), 3C(463.2366)	sp|P23229|ITA6_HUMAN	P23229	ITA6_HUMAN	Integrin alpha-6	2020-10-09-KB-70min_FAIMS_3cv_-35_-45_-55_OTIT_SY-46-4	526	539	528	P23229_C528,535	2	HEC-1B
TACGAPSGICLQVK	14	2, 3	0.9995	4	10C(463.2366), 10C(57.0215), 3C(463.2366)	sp|P23229|ITA6_HUMAN	P23229	ITA6_HUMAN	Integrin alpha-6	2020-10-09-KB-70min_FAIMS_3cv_-35_-45_-55_OTIT_SY-46-4	526	539	535	P23229_C528,535	2	HEC-1B
TACGFCFVEYYSR	13	2, 3	0.9998	2	3C(463.2366), 6C(463.2366)	sp|P52298|NCBP2_HUMAN	P52298	NCBP2_HUMAN	Nuclear cap-binding protein subunit 2	2020-10-09-KB-70min_FAIMS_3cv_-35_-45_-55_OTIT_SY-46-4	79	91	81	P52298_C81,84	2	HEC-1B
TACGFCFVEYYSR	13	2, 3	0.9998	2	3C(463.2366), 6C(463.2366)	sp|P52298|NCBP2_HUMAN	P52298	NCBP2_HUMAN	Nuclear cap-binding protein subunit 2	2020-10-09-KB-70min_FAIMS_3cv_-35_-45_-55_OTIT_SY-46-4	79	91	84	P52298_C81,84	2	HEC-1B
TACLTSSSHK	10	2	0.9986	1	3C(463.2366)	sp|Q8IYL3|CA174_HUMAN	Q8IYL3	CA174_HUMAN	UPF0688 protein C1orf174	2020-10-09-KB-70min_FAIMS_3cv_-35_-45_-55_OTIT_SY-46-4	40	49	42	Q8IYL3_C42	1	HEC-1B
TADPAILPNILICLASR	17	3	0.999	1	13C(463.2366)	sp|Q68D06|SLN13_HUMAN	Q68D06	SLN13_HUMAN	Schlafen family member 13	2020-10-09-KB-70min_FAIMS_3cv_-35_-45_-55_OTIT_SY-46-4	872	888	884	Q68D06_C884	1	HEC-1B
TADPCCYGHTQFHLLPDK	18	3	0.9739	1	5C(463.2366), 6C(463.2366)	sp|Q9NP92|RT30_HUMAN	Q9NP92	RT30_HUMAN	39S ribosomal protein S30, mitochondrial	2020-10-09-KB-70min_FAIMS_3cv_-35_-45_-55_OTIT_SY-46-4	288	305	292	Q9NP92_C292,293	2	HEC-1B
TADPCCYGHTQFHLLPDK	18	3	0.9739	1	5C(463.2366), 6C(463.2366)	sp|Q9NP92|RT30_HUMAN	Q9NP92	RT30_HUMAN	39S ribosomal protein S30, mitochondrial	2020-10-09-KB-70min_FAIMS_3cv_-35_-45_-55_OTIT_SY-46-4	288	305	293	Q9NP92_C292,293	2	HEC-1B
TADPCCYGHTQFHLLPDKLR	20	4	0.9455	1	5C(463.2366), 6C(463.2366)	sp|Q9NP92|RT30_HUMAN	Q9NP92	RT30_HUMAN	39S ribosomal protein S30, mitochondrial	2020-10-09-KB-70min_FAIMS_3cv_-35_-45_-55_OTIT_SY-46-4	288	307	292	Q9NP92_C292,293	2	HEC-1B
TADPCCYGHTQFHLLPDKLR	20	4	0.9455	1	5C(463.2366), 6C(463.2366)	sp|Q9NP92|RT30_HUMAN	Q9NP92	RT30_HUMAN	39S ribosomal protein S30, mitochondrial	2020-10-09-KB-70min_FAIMS_3cv_-35_-45_-55_OTIT_SY-46-4	288	307	293	Q9NP92_C292,293	2	HEC-1B
TAEKCDLFIQEGAR	14	2	0.9464	1	5C(463.2366)	sp|Q49A26|GLYR1_HUMAN	Q49A26	GLYR1_HUMAN	Putative oxidoreductase GLYR1	2020-10-09-KB-70min_FAIMS_3cv_-35_-45_-55_OTIT_SY-46-4	299	312	303	Q49A26_C303	1	HEC-1B
TAELLNACKK	10	2	0.9995	1	8C(463.2366)	sp|Q6PI48|SYDM_HUMAN	Q6PI48	SYDM_HUMAN	Aspartate--tRNA ligase, mitochondrial	2020-10-09-KB-70min_FAIMS_3cv_-35_-45_-55_OTIT_SY-46-4	145	154	152	Q6PI48_C152	1	HEC-1B
TAEQSCDQK	9	2	0.9858	2	6C(463.2366)	sp|Q96T88|UHRF1_HUMAN	Q96T88	UHRF1_HUMAN	E3 ubiquitin-protein ligase UHRF1	2020-10-09-KB-70min_FAIMS_3cv_-35_-45_-55_OTIT_SY-46-4	492	500	497	Q96T88_C497	1	HEC-1B
TAFHPDLCSQLDQLLQQQSGEFSFLK	26	3	0.993	1	8C(463.2366)	sp|Q13111|CAF1A_HUMAN	Q13111	CAF1A_HUMAN	Chromatin assembly factor 1 subunit A	2020-10-09-KB-70min_FAIMS_3cv_-35_-45_-55_OTIT_SY-46-4	485	510	492	Q13111_C492	1	HEC-1B
TAFLAEDFNPEEINLDCTNPR	21	3	1	2	17C(463.2366)	sp|Q5HYI8|RABL3_HUMAN	Q5HYI8	RABL3_HUMAN	Rab-like protein 3	2020-10-09-KB-70min_FAIMS_3cv_-35_-45_-55_OTIT_SY-46-4	164	184	180	Q5HYI8_C180	1	HEC-1B
TAFQEALDAAGDKLVVVDFSATWCGPCK	28	3	1	2	24C(463.2366), 27C(57.0215)	sp|P10599|THIO_HUMAN	P10599	THIO_HUMAN	Thioredoxin	2020-10-09-KB-70min_FAIMS_3cv_-35_-45_-55_OTIT_SY-46-4	9	36	32	P10599_C32,35	2	HEC-1B
TAFQEALDAAGDKLVVVDFSATWCGPCK	28	3	1	2	24C(463.2366), 27C(57.0215)	sp|P10599|THIO_HUMAN	P10599	THIO_HUMAN	Thioredoxin	2020-10-09-KB-70min_FAIMS_3cv_-35_-45_-55_OTIT_SY-46-4	9	36	35	P10599_C32,35	2	HEC-1B
TAFVNSCYIK	10	2	0.997	1	7C(463.2366)	sp|Q9H9J2|RM44_HUMAN	Q9H9J2	RM44_HUMAN	39S ribosomal protein L44, mitochondrial	2020-10-09-KB-70min_FAIMS_3cv_-35_-45_-55_OTIT_SY-46-4	90	99	96	Q9H9J2_C96	1	HEC-1B
TAGEDCR	7	2	0.9688	1	6C(463.2366)	sp|Q8TAA5|GRPE2_HUMAN	Q8TAA5	GRPE2_HUMAN	GrpE protein homolog 2, mitochondrial	2020-10-09-KB-70min_FAIMS_3cv_-35_-45_-55_OTIT_SY-46-4	39	45	44	Q8TAA5_C44	1	HEC-1B
TAGPQSQVLCGVVMDR	16	2	1	1	10C(463.2366)	sp|P35611|ADDA_HUMAN	P35611	ADDA_HUMAN	Alpha-adducin	2020-10-09-KB-70min_FAIMS_3cv_-35_-45_-55_OTIT_SY-46-4	516	531	525	P35611_C525	1	HEC-1B
TAGQTGMCGGVR	12	2	1	3	7M(15.9949), 8C(463.2366)	sp|Q5VTL8|PR38B_HUMAN	Q5VTL8	PR38B_HUMAN	Pre-mRNA-splicing factor 38B	2020-10-09-KB-70min_FAIMS_3cv_-35_-45_-55_OTIT_SY-46-4	106	117	113	Q5VTL8_C113	1	HEC-1B
TAGSVCLLMQVSMPCVLFAASPSELHLK	28	3, 4	1	2	15C(463.2366), 6C(463.2366)	sp|O00442|RTCA_HUMAN	O00442	RTCA_HUMAN	RNA 3'-terminal phosphate cyclase	2020-10-09-KB-70min_FAIMS_3cv_-35_-45_-55_OTIT_SY-46-4	95	122	100	O00442_C100,109	2	HEC-1B
TAGSVCLLMQVSMPCVLFAASPSELHLK	28	3, 4	1	2	15C(463.2366), 6C(463.2366)	sp|O00442|RTCA_HUMAN	O00442	RTCA_HUMAN	RNA 3'-terminal phosphate cyclase	2020-10-09-KB-70min_FAIMS_3cv_-35_-45_-55_OTIT_SY-46-4	95	122	109	O00442_C100,109	2	HEC-1B
TAGTICLETFKDFPQMGR	18	3	0.9993	1	6C(463.2366)	sp|P15170|ERF3A_HUMAN	P15170	ERF3A_HUMAN	Eukaryotic peptide chain release factor GTP-binding subunit ERF3A	2020-10-09-KB-70min_FAIMS_3cv_-35_-45_-55_OTIT_SY-46-4	459	476	464	P15170_C464	1	HEC-1B
TAICNLILGNPPSK	14	2	0.9997	1	4C(463.2366)	sp|Q9NRX1|PNO1_HUMAN	Q9NRX1	PNO1_HUMAN	RNA-binding protein PNO1	2020-10-09-KB-70min_FAIMS_3cv_-35_-45_-55_OTIT_SY-46-4	223	236	226	Q9NRX1_C226	1	HEC-1B
TAIHTAAMDMLGGPGIESQCR	21	3	1	7	10M(15.9949), 20C(463.2366), 8M(15.9949)	sp|Q6YN16|HSDL2_HUMAN	Q6YN16	HSDL2_HUMAN	Hydroxysteroid dehydrogenase-like protein 2	2020-10-09-KB-70min_FAIMS_3cv_-35_-45_-55_OTIT_SY-46-4	199	219	218	Q6YN16_C218	1	HEC-1B
TAIKDCPVGK	10	2	0.9876	2	6C(463.2366)	sp|Q8ND04|SMG8_HUMAN	Q8ND04	SMG8_HUMAN	Protein SMG8	2020-10-09-KB-70min_FAIMS_3cv_-35_-45_-55_OTIT_SY-46-4	243	252	248	Q8ND04_C248	1	HEC-1B
TALKEDGVLCCQGECQWLHLDLIK	24	4	1	1	10C(463.2366), 11C(463.2366), 15C(463.2366)	sp|P19623|SPEE_HUMAN	P19623	SPEE_HUMAN	Spermidine synthase	2020-10-09-KB-70min_FAIMS_3cv_-35_-45_-55_OTIT_SY-46-4	195	218	204	P19623_C204,205,209	3	HEC-1B
TALKEDGVLCCQGECQWLHLDLIK	24	4	1	1	10C(463.2366), 11C(463.2366), 15C(463.2366)	sp|P19623|SPEE_HUMAN	P19623	SPEE_HUMAN	Spermidine synthase	2020-10-09-KB-70min_FAIMS_3cv_-35_-45_-55_OTIT_SY-46-4	195	218	205	P19623_C204,205,209	3	HEC-1B
TALKEDGVLCCQGECQWLHLDLIK	24	4	1	1	10C(463.2366), 11C(463.2366), 15C(463.2366)	sp|P19623|SPEE_HUMAN	P19623	SPEE_HUMAN	Spermidine synthase	2020-10-09-KB-70min_FAIMS_3cv_-35_-45_-55_OTIT_SY-46-4	195	218	209	P19623_C204,205,209	3	HEC-1B
TALLDISCVK	10	2	0.9958	1	8C(463.2366)	sp|O60488|ACSL4_HUMAN	O60488	ACSL4_HUMAN	Long-chain-fatty-acid--CoA ligase 4	2020-10-09-KB-70min_FAIMS_3cv_-35_-45_-55_OTIT_SY-46-4	214	223	221	O60488_C221	1	HEC-1B
TALNHCNLCR	10	2	0.9979	1	6C(463.2366), 9C(463.2366)	sp|O60313|OPA1_HUMAN	O60313	OPA1_HUMAN	Dynamin-like 120 kDa protein, mitochondrial	2020-10-09-KB-70min_FAIMS_3cv_-35_-45_-55_OTIT_SY-46-4	848	857	853	O60313_C853,856	2	HEC-1B
TALNHCNLCR	10	2	0.9979	1	6C(463.2366), 9C(463.2366)	sp|O60313|OPA1_HUMAN	O60313	OPA1_HUMAN	Dynamin-like 120 kDa protein, mitochondrial	2020-10-09-KB-70min_FAIMS_3cv_-35_-45_-55_OTIT_SY-46-4	848	857	856	O60313_C853,856	2	HEC-1B
TAPGMGDQSGCYR	13	2	1	2	11C(463.2366)	sp|Q9BWF3|RBM4_HUMAN	Q9BWF3	RBM4_HUMAN	RNA-binding protein 4	2020-10-09-KB-70min_FAIMS_3cv_-35_-45_-55_OTIT_SY-46-4	152	164	162	Q9BWF3_C162	1	HEC-1B
TASDCGAVK	9	2	0.9943	1	5C(463.2366)	sp|P07602|SAP_HUMAN	P07602	SAP_HUMAN	Prosaposin	2020-10-09-KB-70min_FAIMS_3cv_-35_-45_-55_OTIT_SY-46-4	38	46	42	P07602_C42	1	HEC-1B
TASDDRECENQLVLLLGFNTFDFIK	25	3	0.9993	2	8C(463.2366)	sp|O75643|U520_HUMAN	O75643	U520_HUMAN	U5 small nuclear ribonucleoprotein 200 kDa helicase	2020-10-09-KB-70min_FAIMS_3cv_-35_-45_-55_OTIT_SY-46-4	295	319	302	O75643_C302	1	HEC-1B
TASEDSCK	8	2	0.9709	2	7C(463.2366)	sp|P15924|DESP_HUMAN	P15924	DESP_HUMAN	Desmoplakin	2020-10-09-KB-70min_FAIMS_3cv_-35_-45_-55_OTIT_SY-46-4	1583	1590	1589	P15924_C1589	1	HEC-1B
TASEDSCKR	9	2	0.94	1	7C(463.2366)	sp|P15924|DESP_HUMAN	P15924	DESP_HUMAN	Desmoplakin	2020-10-09-KB-70min_FAIMS_3cv_-35_-45_-55_OTIT_SY-46-4	1583	1591	1589	P15924_C1589	1	HEC-1B
TASFQGQPFIWCMLHNFGGNHGLFGALEAVNGGPEAAR	38	4	1	1	12C(463.2366)	sp|P54802|ANAG_HUMAN	P54802	ANAG_HUMAN	Alpha-N-acetylglucosaminidase	2020-10-09-KB-70min_FAIMS_3cv_-35_-45_-55_OTIT_SY-46-4	394	431	405	P54802_C405	1	HEC-1B
TASISSSPSEGTPTVGSYGCTPQSLPK	27	3	1	4	20C(463.2366)	sp|Q6PKG0|LARP1_HUMAN	Q6PKG0	LARP1_HUMAN	La-related protein 1	2020-10-09-KB-70min_FAIMS_3cv_-35_-45_-55_OTIT_SY-46-4	845	871	864	Q6PKG0_C864	1	HEC-1B
TASLIANSCK	10	2	0.9992	1	9C(463.2366)	sp|Q5T2R2|DPS1_HUMAN	Q5T2R2	DPS1_HUMAN	Decaprenyl-diphosphate synthase subunit 1	2020-10-09-KB-70min_FAIMS_3cv_-35_-45_-55_OTIT_SY-46-4	267	276	275	Q5T2R2_C275	1	HEC-1B
TASTSFTNIAYDLCAK	16	3	0.9997	1	14C(463.2366)	sp|Q7LGA3|HS2ST_HUMAN	Q7LGA3	HS2ST_HUMAN	Heparan sulfate 2-O-sulfotransferase 1	2020-10-09-KB-70min_FAIMS_3cv_-35_-45_-55_OTIT_SY-46-4	84	99	97	Q7LGA3_C97	1	HEC-1B
TATAVAHCK	9	2	0.9968	4	8C(463.2366)	sp|P62249|RS16_HUMAN	P62249	RS16_HUMAN	40S ribosomal protein S16	2020-10-09-KB-70min_FAIMS_3cv_-35_-45_-55_OTIT_SY-46-4	18	26	25	P62249_C25	1	HEC-1B
TATAVAHCKR	10	2	0.9981	3	8C(463.2366)	sp|P62249|RS16_HUMAN	P62249	RS16_HUMAN	40S ribosomal protein S16	2020-10-09-KB-70min_FAIMS_3cv_-35_-45_-55_OTIT_SY-46-4	18	27	25	P62249_C25	1	HEC-1B
TATFENIVCVLNR	13	2	0.9996	1	9C(463.2366)	sp|Q12933|TRAF2_HUMAN	Q12933	TRAF2_HUMAN	TNF receptor-associated factor 2	2020-10-09-KB-70min_FAIMS_3cv_-35_-45_-55_OTIT_SY-46-4	279	291	287	Q12933_C287	1	HEC-1B
TATMLCAAGGNPDPEISWFK	20	3	0.9994	1	6C(463.2366)	sp|P10586|PTPRF_HUMAN	P10586	PTPRF_HUMAN	Receptor-type tyrosine-protein phosphatase F	2020-10-09-KB-70min_FAIMS_3cv_-35_-45_-55_OTIT_SY-46-4	151	170	156	P10586_C156	1	HEC-1B
TAVCDIPPR	9	2	0.9994	7	4C(463.2366)	sp|P07437|TBB5_HUMAN	P07437	TBB5_HUMAN	Tubulin beta chain	2020-10-09-KB-70min_FAIMS_3cv_-35_-45_-55_OTIT_SY-46-4	351	359	354	P07437_C354	1	HEC-1B
TCAAPTR	7	2	0.9784	1	2C(463.2366)	sp|P16157|ANK1_HUMAN	P16157	ANK1_HUMAN	Ankyrin-1	2020-10-09-KB-70min_FAIMS_3cv_-35_-45_-55_OTIT_SY-46-4	942	948	943	P16157_C943	1	HEC-1B
TCAAQLVSYPGK	12	2	1	2	2C(463.2366)	sp|Q09161|NCBP1_HUMAN	Q09161	NCBP1_HUMAN	Nuclear cap-binding protein subunit 1	2020-10-09-KB-70min_FAIMS_3cv_-35_-45_-55_OTIT_SY-46-4	331	342	332	Q09161_C332	1	HEC-1B
TCAGESK	7	2	0.9463	2	2C(463.2366)	sp|O95425|SVIL_HUMAN	O95425	SVIL_HUMAN	Supervillin	2020-10-09-KB-70min_FAIMS_3cv_-35_-45_-55_OTIT_SY-46-4	177	183	178	O95425_C178	1	HEC-1B
TCAHLFTATINLNSANDSWFGSLK	24	3	1	1	2C(463.2366)	sp|Q9UDY2|ZO2_HUMAN	Q9UDY2	ZO2_HUMAN	Tight junction protein ZO-2	2020-10-09-KB-70min_FAIMS_3cv_-35_-45_-55_OTIT_SY-46-4	849	872	850	Q9UDY2_C850	1	HEC-1B
TCALGVQPK	9	2	0.9553	1	2C(463.2366)	sp|Q6IE81|JADE1_HUMAN	Q6IE81	JADE1_HUMAN	Protein Jade-1	2020-10-09-KB-70min_FAIMS_3cv_-35_-45_-55_OTIT_SY-46-4	249	257	250	Q6IE81_C250	1	HEC-1B
TCATDLQTK	9	2	0.9846	1	2C(463.2366)	sp|O95861|BPNT1_HUMAN	O95861	BPNT1_HUMAN	3'(2'),5'-bisphosphate nucleotidase 1	2020-10-09-KB-70min_FAIMS_3cv_-35_-45_-55_OTIT_SY-46-4	41	49	42	O95861_C42	1	HEC-1B
TCATTIAYPHEVVR	14	3	1	1	2C(463.2366)	sp|Q96CQ1|S2536_HUMAN	Q96CQ1	S2536_HUMAN	Solute carrier family 25 member 36	2020-10-09-KB-70min_FAIMS_3cv_-35_-45_-55_OTIT_SY-46-4	238	251	239	Q96CQ1_C239	1	HEC-1B
TCATVTIGGINIAEALVSK	19	2	0.9387	1	2C(463.2366)	sp|Q7KZF4|SND1_HUMAN	Q7KZF4	SND1_HUMAN	Staphylococcal nuclease domain-containing protein 1	2020-10-09-KB-70min_FAIMS_3cv_-35_-45_-55_OTIT_SY-46-4	439	457	440	Q7KZF4_C440	1	HEC-1B
TCATVTIGGINIAEALVSKGLATVIR	26	3	0.9981	1	2C(463.2366)	sp|Q7KZF4|SND1_HUMAN	Q7KZF4	SND1_HUMAN	Staphylococcal nuclease domain-containing protein 1	2020-10-09-KB-70min_FAIMS_3cv_-35_-45_-55_OTIT_SY-46-4	439	464	440	Q7KZF4_C440	1	HEC-1B
TCAYTNHTVLPEALER	16	2, 3	1	3	2C(463.2366)	sp|P11216|PYGB_HUMAN	P11216	PYGB_HUMAN	Glycogen phosphorylase, brain form	2020-10-09-KB-70min_FAIMS_3cv_-35_-45_-55_OTIT_SY-46-4	372	387	373	P11216_C373	1	HEC-1B
TCDALQAK	8	2	0.9993	1	2C(463.2366)	sp|Q13423|NNTM_HUMAN	Q13423	NNTM_HUMAN	NAD(P) transhydrogenase, mitochondrial	2020-10-09-KB-70min_FAIMS_3cv_-35_-45_-55_OTIT_SY-46-4	1072	1079	1073	Q13423_C1073	1	HEC-1B
TCDGVQCAFEELVEK	15	2, 3	1	3	2C(463.2366), 7C(463.2366), 7C(57.0215)	sp|Q9NP72|RAB18_HUMAN	Q9NP72	RAB18_HUMAN	Ras-related protein Rab-18	2020-10-09-KB-70min_FAIMS_3cv_-35_-45_-55_OTIT_SY-46-4	154	168	155	Q9NP72_C155,160	2	HEC-1B
TCDGVQCAFEELVEK	15	2, 3	1	3	2C(463.2366), 7C(463.2366), 7C(57.0215)	sp|Q9NP72|RAB18_HUMAN	Q9NP72	RAB18_HUMAN	Ras-related protein Rab-18	2020-10-09-KB-70min_FAIMS_3cv_-35_-45_-55_OTIT_SY-46-4	154	168	160	Q9NP72_C155,160	2	HEC-1B
TCDISFSDPDDLLNFK	16	2	1	1	2C(463.2366)	sp|P61081|UBC12_HUMAN	P61081	UBC12_HUMAN	NEDD8-conjugating enzyme Ubc12	2020-10-09-KB-70min_FAIMS_3cv_-35_-45_-55_OTIT_SY-46-4	46	61	47	P61081_C47	1	HEC-1B
TCDLVGEK	8	2	0.9113	1	2C(463.2366)	sp|P20645|MPRD_HUMAN	P20645	MPRD_HUMAN	Cation-dependent mannose-6-phosphate receptor	2020-10-09-KB-70min_FAIMS_3cv_-35_-45_-55_OTIT_SY-46-4	31	38	32	P20645_C32	1	HEC-1B
TCDLVGEKGK	10	2	0.9436	2	2C(463.2366)	sp|P20645|MPRD_HUMAN	P20645	MPRD_HUMAN	Cation-dependent mannose-6-phosphate receptor	2020-10-09-KB-70min_FAIMS_3cv_-35_-45_-55_OTIT_SY-46-4	31	40	32	P20645_C32	1	HEC-1B
TCEALEEVFKR	11	3	0.9998	1	2C(463.2366)	sp|O75864|PPR37_HUMAN	O75864	PPR37_HUMAN	Protein phosphatase 1 regulatory subunit 37	2020-10-09-KB-70min_FAIMS_3cv_-35_-45_-55_OTIT_SY-46-4	123	133	124	O75864_C124	1	HEC-1B
TCEEHQLCVVAVLPHILDTGAAGR	24	3, 4	1	9	2C(463.2366), 2C(57.0215), 8C(463.2366), 8C(57.0215)	sp|Q15084|PDIA6_HUMAN	Q15084	PDIA6_HUMAN	Protein disulfide-isomerase A6	2020-10-09-KB-70min_FAIMS_3cv_-35_-45_-55_OTIT_SY-46-4	290	313	291	Q15084_C291,297	2	HEC-1B
TCEEHQLCVVAVLPHILDTGAAGR	24	3, 4	1	9	2C(463.2366), 2C(57.0215), 8C(463.2366), 8C(57.0215)	sp|Q15084|PDIA6_HUMAN	Q15084	PDIA6_HUMAN	Protein disulfide-isomerase A6	2020-10-09-KB-70min_FAIMS_3cv_-35_-45_-55_OTIT_SY-46-4	290	313	297	Q15084_C291,297	2	HEC-1B
TCEEPASSGAHIWPDDITKWPICTEQAR	28	4	0.6905	1	23C(463.2366), 2C(463.2366)	sp|Q6PJF5|RHDF2_HUMAN	Q6PJF5	RHDF2_HUMAN	Inactive rhomboid protein 2	2020-10-09-KB-70min_FAIMS_3cv_-35_-45_-55_OTIT_SY-46-4	555	582	556	Q6PJF5_C556,577	2	HEC-1B
TCEEPASSGAHIWPDDITKWPICTEQAR	28	4	0.6905	1	23C(463.2366), 2C(463.2366)	sp|Q6PJF5|RHDF2_HUMAN	Q6PJF5	RHDF2_HUMAN	Inactive rhomboid protein 2	2020-10-09-KB-70min_FAIMS_3cv_-35_-45_-55_OTIT_SY-46-4	555	582	577	Q6PJF5_C556,577	2	HEC-1B
TCEERPAEDGSDEEDPDSMEAPTR	24	3	1	1	2C(463.2366)	sp|Q9H6Y2|WDR55_HUMAN	Q9H6Y2	WDR55_HUMAN	WD repeat-containing protein 55	2020-10-09-KB-70min_FAIMS_3cv_-35_-45_-55_OTIT_SY-46-4	4	27	5	Q9H6Y2_C5	1	HEC-1B
TCEESSFCK	9	2, 3	0.9867	2	2C(463.2366), 8C(463.2366)	sp|Q14697|GANAB_HUMAN	Q14697	GANAB_HUMAN	Neutral alpha-glucosidase AB	2020-10-09-KB-70min_FAIMS_3cv_-35_-45_-55_OTIT_SY-46-4	40	48	41	Q14697_C41,47	2	HEC-1B
TCEESSFCK	9	2, 3	0.9867	2	2C(463.2366), 8C(463.2366)	sp|Q14697|GANAB_HUMAN	Q14697	GANAB_HUMAN	Neutral alpha-glucosidase AB	2020-10-09-KB-70min_FAIMS_3cv_-35_-45_-55_OTIT_SY-46-4	40	48	47	Q14697_C41,47	2	HEC-1B
TCEESSFCKR	10	3	0.9556	2	2C(463.2366), 8C(463.2366)	sp|Q14697|GANAB_HUMAN	Q14697	GANAB_HUMAN	Neutral alpha-glucosidase AB	2020-10-09-KB-70min_FAIMS_3cv_-35_-45_-55_OTIT_SY-46-4	40	49	41	Q14697_C41,47	2	HEC-1B
TCEESSFCKR	10	3	0.9556	2	2C(463.2366), 8C(463.2366)	sp|Q14697|GANAB_HUMAN	Q14697	GANAB_HUMAN	Neutral alpha-glucosidase AB	2020-10-09-KB-70min_FAIMS_3cv_-35_-45_-55_OTIT_SY-46-4	40	49	47	Q14697_C41,47	2	HEC-1B
TCEFIVHSAPQK	12	2	0.9265	1	2C(463.2366)	sp|O14972|DSCR3_HUMAN	O14972	DSCR3_HUMAN	Down syndrome critical region protein 3	2020-10-09-KB-70min_FAIMS_3cv_-35_-45_-55_OTIT_SY-46-4	136	147	137	O14972_C137	1	HEC-1B
TCEKVEER	8	2	0.7432	1	2C(463.2366)	sp|Q14204|DYHC1_HUMAN	Q14204	DYHC1_HUMAN	Cytoplasmic dynein 1 heavy chain 1	2020-10-09-KB-70min_FAIMS_3cv_-35_-45_-55_OTIT_SY-46-4	791	798	792	Q14204_C792	1	HEC-1B
TCENFLALCASNYYNGCIFHR	21	3	1	1	17C(463.2366), 2C(463.2366), 9C(463.2366)	sp|Q9H2H8|PPIL3_HUMAN	Q9H2H8	PPIL3_HUMAN	Peptidyl-prolyl cis-trans isomerase-like 3	2020-10-09-KB-70min_FAIMS_3cv_-35_-45_-55_OTIT_SY-46-4	24	44	25	Q9H2H8_C25,32,40	3	HEC-1B
TCENFLALCASNYYNGCIFHR	21	3	1	1	17C(463.2366), 2C(463.2366), 9C(463.2366)	sp|Q9H2H8|PPIL3_HUMAN	Q9H2H8	PPIL3_HUMAN	Peptidyl-prolyl cis-trans isomerase-like 3	2020-10-09-KB-70min_FAIMS_3cv_-35_-45_-55_OTIT_SY-46-4	24	44	32	Q9H2H8_C25,32,40	3	HEC-1B
TCENFLALCASNYYNGCIFHR	21	3	1	1	17C(463.2366), 2C(463.2366), 9C(463.2366)	sp|Q9H2H8|PPIL3_HUMAN	Q9H2H8	PPIL3_HUMAN	Peptidyl-prolyl cis-trans isomerase-like 3	2020-10-09-KB-70min_FAIMS_3cv_-35_-45_-55_OTIT_SY-46-4	24	44	40	Q9H2H8_C25,32,40	3	HEC-1B
TCESDTLEALLLTASERPK	19	3	1	1	2C(463.2366)	sp|Q9NYU2|UGGG1_HUMAN	Q9NYU2	UGGG1_HUMAN	UDP-glucose:glycoprotein glucosyltransferase 1	2020-10-09-KB-70min_FAIMS_3cv_-35_-45_-55_OTIT_SY-46-4	158	176	159	Q9NYU2_C159	1	HEC-1B
TCESDTLEALLLTASERPKPLLFK	24	4	0.9049	1	2C(463.2366)	sp|Q9NYU2|UGGG1_HUMAN	Q9NYU2	UGGG1_HUMAN	UDP-glucose:glycoprotein glucosyltransferase 1	2020-10-09-KB-70min_FAIMS_3cv_-35_-45_-55_OTIT_SY-46-4	158	181	159	Q9NYU2_C159	1	HEC-1B
TCESLGAGGYR	11	2	1	2	2C(463.2366)	sp|P98160|PGBM_HUMAN	P98160	PGBM_HUMAN	Basement membrane-specific heparan sulfate proteoglycan core protein	2020-10-09-KB-70min_FAIMS_3cv_-35_-45_-55_OTIT_SY-46-4	1627	1637	1628	P98160_C1628	1	HEC-1B
TCEWTGLK	8	2	0.9929	1	2C(463.2366)	sp|Q6UXN9|WDR82_HUMAN	Q6UXN9	WDR82_HUMAN	WD repeat-containing protein 82	2020-10-09-KB-70min_FAIMS_3cv_-35_-45_-55_OTIT_SY-46-4	194	201	195	Q6UXN9_C195	1	HEC-1B
TCFETFPDK	9	2	0.9641	1	2C(463.2366)	sp|P11216|PYGB_HUMAN	P11216	PYGB_HUMAN	Glycogen phosphorylase, brain form	2020-10-09-KB-70min_FAIMS_3cv_-35_-45_-55_OTIT_SY-46-4	325	333	326	P11216_C326	1	HEC-1B
TCFETFPDKVAIQLNDTHPALSIPELMR	28	3, 4	1	4	2C(463.2366)	sp|P11216|PYGB_HUMAN	P11216	PYGB_HUMAN	Glycogen phosphorylase, brain form	2020-10-09-KB-70min_FAIMS_3cv_-35_-45_-55_OTIT_SY-46-4	325	352	326	P11216_C326	1	HEC-1B
TCFSLHLDGNVLDHFSELR	19	3	1	1	2C(463.2366)	sp|O75153|CLU_HUMAN	O75153	CLU_HUMAN	Clustered mitochondria protein homolog	2020-10-09-KB-70min_FAIMS_3cv_-35_-45_-55_OTIT_SY-46-4	87	105	88	O75153_C88	1	HEC-1B
TCFVDCLIEQTHPEIR	16	3	1	2	2C(463.2366), 6C(463.2366), 6C(57.0215)	sp|Q15029|U5S1_HUMAN	Q15029	U5S1_HUMAN	116 kDa U5 small nuclear ribonucleoprotein component	2020-10-09-KB-70min_FAIMS_3cv_-35_-45_-55_OTIT_SY-46-4	143	158	144	Q15029_C144,148	2	HEC-1B
TCFVDCLIEQTHPEIR	16	3	1	2	2C(463.2366), 6C(463.2366), 6C(57.0215)	sp|Q15029|U5S1_HUMAN	Q15029	U5S1_HUMAN	116 kDa U5 small nuclear ribonucleoprotein component	2020-10-09-KB-70min_FAIMS_3cv_-35_-45_-55_OTIT_SY-46-4	143	158	148	Q15029_C144,148	2	HEC-1B
TCFVSDLKR	9	2	0.6781	1	2C(463.2366)	sp|Q9NZ32|ARP10_HUMAN	Q9NZ32	ARP10_HUMAN	Actin-related protein 10	2020-10-09-KB-70min_FAIMS_3cv_-35_-45_-55_OTIT_SY-46-4	214	222	215	Q9NZ32_C215	1	HEC-1B
TCGDVLDNLK	10	2	0.9978	2	2C(463.2366)	sp|P52788|SPSY_HUMAN	P52788	SPSY_HUMAN	Spermine synthase	2020-10-09-KB-70min_FAIMS_3cv_-35_-45_-55_OTIT_SY-46-4	236	245	237	P52788_C237	1	HEC-1B
TCGDVLDNLKGDCYQVLIEDCIPVLK	26	4	0.9963	1	13C(463.2366), 21C(463.2366), 2C(463.2366)	sp|P52788|SPSY_HUMAN	P52788	SPSY_HUMAN	Spermine synthase	2020-10-09-KB-70min_FAIMS_3cv_-35_-45_-55_OTIT_SY-46-4	236	261	237	P52788_C237,248,256	3	HEC-1B
TCGDVLDNLKGDCYQVLIEDCIPVLK	26	4	0.9963	1	13C(463.2366), 21C(463.2366), 2C(463.2366)	sp|P52788|SPSY_HUMAN	P52788	SPSY_HUMAN	Spermine synthase	2020-10-09-KB-70min_FAIMS_3cv_-35_-45_-55_OTIT_SY-46-4	236	261	248	P52788_C237,248,256	3	HEC-1B
TCGDVLDNLKGDCYQVLIEDCIPVLK	26	4	0.9963	1	13C(463.2366), 21C(463.2366), 2C(463.2366)	sp|P52788|SPSY_HUMAN	P52788	SPSY_HUMAN	Spermine synthase	2020-10-09-KB-70min_FAIMS_3cv_-35_-45_-55_OTIT_SY-46-4	236	261	256	P52788_C237,248,256	3	HEC-1B
TCGDVLDNLKGDCYQVLIEDCIPVLKR	27	4	0.9997	2	13C(463.2366), 21C(463.2366), 2C(463.2366)	sp|P52788|SPSY_HUMAN	P52788	SPSY_HUMAN	Spermine synthase	2020-10-09-KB-70min_FAIMS_3cv_-35_-45_-55_OTIT_SY-46-4	236	262	237	P52788_C237,248,256	3	HEC-1B
TCGDVLDNLKGDCYQVLIEDCIPVLKR	27	4	0.9997	2	13C(463.2366), 21C(463.2366), 2C(463.2366)	sp|P52788|SPSY_HUMAN	P52788	SPSY_HUMAN	Spermine synthase	2020-10-09-KB-70min_FAIMS_3cv_-35_-45_-55_OTIT_SY-46-4	236	262	248	P52788_C237,248,256	3	HEC-1B
TCGDVLDNLKGDCYQVLIEDCIPVLKR	27	4	0.9997	2	13C(463.2366), 21C(463.2366), 2C(463.2366)	sp|P52788|SPSY_HUMAN	P52788	SPSY_HUMAN	Spermine synthase	2020-10-09-KB-70min_FAIMS_3cv_-35_-45_-55_OTIT_SY-46-4	236	262	256	P52788_C237,248,256	3	HEC-1B
TCGFDFGGNIIMFSTDK	17	2	0.9985	1	2C(463.2366)	sp|Q13347|EIF3I_HUMAN	Q13347	EIF3I_HUMAN	Eukaryotic translation initiation factor 3 subunit I	2020-10-09-KB-70min_FAIMS_3cv_-35_-45_-55_OTIT_SY-46-4	98	114	99	Q13347_C99	1	HEC-1B
TCGFDFTGAVEDISKIPEQSVLLLHACAHNPTGVDPRPEQWK	42	5	0.9257	2	27C(463.2366), 2C(463.2366)	sp|P00505|AATM_HUMAN	P00505	AATM_HUMAN	Aspartate aminotransferase, mitochondrial	2020-10-09-KB-70min_FAIMS_3cv_-35_-45_-55_OTIT_SY-46-4	186	227	187	P00505_C187,212	2	HEC-1B
TCGFDFTGAVEDISKIPEQSVLLLHACAHNPTGVDPRPEQWK	42	5	0.9257	2	27C(463.2366), 2C(463.2366)	sp|P00505|AATM_HUMAN	P00505	AATM_HUMAN	Aspartate aminotransferase, mitochondrial	2020-10-09-KB-70min_FAIMS_3cv_-35_-45_-55_OTIT_SY-46-4	186	227	212	P00505_C187,212	2	HEC-1B
TCIAAIPR	8	2	0.8988	1	2C(463.2366)	sp|O94915|FRYL_HUMAN	O94915	FRYL_HUMAN	Protein furry homolog-like	2020-10-09-KB-70min_FAIMS_3cv_-35_-45_-55_OTIT_SY-46-4	559	566	560	O94915_C560	1	HEC-1B
TCIASTTQTIEQMYCDPLLR	20	3	1	2	15C(463.2366), 2C(463.2366)	sp|Q96RU2|UBP28_HUMAN	Q96RU2	UBP28_HUMAN	Ubiquitin carboxyl-terminal hydrolase 28	2020-10-09-KB-70min_FAIMS_3cv_-35_-45_-55_OTIT_SY-46-4	561	580	562	Q96RU2_C562,575	2	HEC-1B
TCIASTTQTIEQMYCDPLLR	20	3	1	2	15C(463.2366), 2C(463.2366)	sp|Q96RU2|UBP28_HUMAN	Q96RU2	UBP28_HUMAN	Ubiquitin carboxyl-terminal hydrolase 28	2020-10-09-KB-70min_FAIMS_3cv_-35_-45_-55_OTIT_SY-46-4	561	580	575	Q96RU2_C562,575	2	HEC-1B
TCILDVNPQALK	12	2	1	2	2C(463.2366)	sp|Q9NZW5|MPP6_HUMAN	Q9NZW5	MPP6_HUMAN	MAGUK p55 subfamily member 6	2020-10-09-KB-70min_FAIMS_3cv_-35_-45_-55_OTIT_SY-46-4	431	442	432	Q9NZW5_C432	1	HEC-1B
TCIQEFTAHR	10	3	0.9992	1	2C(463.2366)	sp|O43815|STRN_HUMAN	O43815	STRN_HUMAN	Striatin	2020-10-09-KB-70min_FAIMS_3cv_-35_-45_-55_OTIT_SY-46-4	739	748	740	O43815_C740	1	HEC-1B
TCLDNLASK	9	2	0.9971	1	2C(463.2366)	sp|P46940|IQGA1_HUMAN	P46940	IQGA1_HUMAN	Ras GTPase-activating-like protein IQGAP1	2020-10-09-KB-70min_FAIMS_3cv_-35_-45_-55_OTIT_SY-46-4	1533	1541	1534	P46940_C1534	1	HEC-1B
TCLHAAAAGGNLECLNLLLNTGADFNKK	28	4	1	1	14C(463.2366), 2C(463.2366)	sp|O15084|ANR28_HUMAN	O15084	ANR28_HUMAN	Serine/threonine-protein phosphatase 6 regulatory ankyrin repeat subunit A	2020-10-09-KB-70min_FAIMS_3cv_-35_-45_-55_OTIT_SY-46-4	407	434	408	O15084_C408,420	2	HEC-1B
TCLHAAAAGGNLECLNLLLNTGADFNKK	28	4	1	1	14C(463.2366), 2C(463.2366)	sp|O15084|ANR28_HUMAN	O15084	ANR28_HUMAN	Serine/threonine-protein phosphatase 6 regulatory ankyrin repeat subunit A	2020-10-09-KB-70min_FAIMS_3cv_-35_-45_-55_OTIT_SY-46-4	407	434	420	O15084_C408,420	2	HEC-1B
TCLHAILNILEK	12	2, 3	1	2	2C(463.2366)	sp|Q92621|NU205_HUMAN	Q92621	NU205_HUMAN	Nuclear pore complex protein Nup205	2020-10-09-KB-70min_FAIMS_3cv_-35_-45_-55_OTIT_SY-46-4	1031	1042	1032	Q92621_C1032	1	HEC-1B
TCLITFKPGAFIPGAPVQPVVLR	23	3	1	3	2C(463.2366)	sp|Q8NF37|PCAT1_HUMAN	Q8NF37	PCAT1_HUMAN	Lysophosphatidylcholine acyltransferase 1	2020-10-09-KB-70min_FAIMS_3cv_-35_-45_-55_OTIT_SY-46-4	215	237	216	Q8NF37_C216	1	HEC-1B
TCLLISYTTNK	11	2	0.9982	1	2C(463.2366)	sp|P60953|CDC42_HUMAN	P60953	CDC42_HUMAN	Cell division control protein 42 homolog	2020-10-09-KB-70min_FAIMS_3cv_-35_-45_-55_OTIT_SY-46-4	17	27	18	P60953_C18	1	HEC-1B
TCLLIVFSK	9	2	0.9946	2	2C(463.2366)	sp|P61586|RHOA_HUMAN	P61586	RHOA_HUMAN	Transforming protein RhoA	2020-10-09-KB-70min_FAIMS_3cv_-35_-45_-55_OTIT_SY-46-4	19	27	20	P61586_C20	1	HEC-1B
TCLLIVFSKDQFPEVYVPTVFENYVADIEVDGK	33	3	1	1	2C(463.2366)	sp|P61586|RHOA_HUMAN	P61586	RHOA_HUMAN	Transforming protein RhoA	2020-10-09-KB-70min_FAIMS_3cv_-35_-45_-55_OTIT_SY-46-4	19	51	20	P61586_C20	1	HEC-1B
TCLPAPCPSSSNISLWNILR	20	3	1	2	2C(463.2366), 7C(463.2366)	sp|Q9H4L5|OSBL3_HUMAN	Q9H4L5	OSBL3_HUMAN	Oxysterol-binding protein-related protein 3	2020-10-09-KB-70min_FAIMS_3cv_-35_-45_-55_OTIT_SY-46-4	514	533	515	Q9H4L5_C515,520	2	HEC-1B
TCLPAPCPSSSNISLWNILR	20	3	1	2	2C(463.2366), 7C(463.2366)	sp|Q9H4L5|OSBL3_HUMAN	Q9H4L5	OSBL3_HUMAN	Oxysterol-binding protein-related protein 3	2020-10-09-KB-70min_FAIMS_3cv_-35_-45_-55_OTIT_SY-46-4	514	533	520	Q9H4L5_C515,520	2	HEC-1B
TCLPGFPGAPCAIK	14	2, 3	0.9991	2	11C(463.2366), 2C(463.2366)	sp|P51610|HCFC1_HUMAN	P51610	HCFC1_HUMAN	Host cell factor 1	2020-10-09-KB-70min_FAIMS_3cv_-35_-45_-55_OTIT_SY-46-4	1885	1898	1886	P51610_C1886,1895	2	HEC-1B
TCLPGFPGAPCAIK	14	2, 3	0.9991	2	11C(463.2366), 2C(463.2366)	sp|P51610|HCFC1_HUMAN	P51610	HCFC1_HUMAN	Host cell factor 1	2020-10-09-KB-70min_FAIMS_3cv_-35_-45_-55_OTIT_SY-46-4	1885	1898	1895	P51610_C1886,1895	2	HEC-1B
TCLSQLLDIMK	11	2	1	3	2C(463.2366)	sp|P51946|CCNH_HUMAN	P51946	CCNH_HUMAN	Cyclin-H	2020-10-09-KB-70min_FAIMS_3cv_-35_-45_-55_OTIT_SY-46-4	243	253	244	P51946_C244	1	HEC-1B
TCMIATISPGMASCENTLNTLR	22	3	1	1	14C(463.2366), 2C(463.2366)	sp|O00139|KIF2A_HUMAN	O00139	KIF2A_HUMAN	Kinesin-like protein KIF2A	2020-10-09-KB-70min_FAIMS_3cv_-35_-45_-55_OTIT_SY-46-4	524	545	525	O00139_C525,537	2	HEC-1B
TCMIATISPGMASCENTLNTLR	22	3	1	1	14C(463.2366), 2C(463.2366)	sp|O00139|KIF2A_HUMAN	O00139	KIF2A_HUMAN	Kinesin-like protein KIF2A	2020-10-09-KB-70min_FAIMS_3cv_-35_-45_-55_OTIT_SY-46-4	524	545	537	O00139_C525,537	2	HEC-1B
TCMSEETSNQK	11	2	1	1	2C(463.2366)	sp|Q14119|VEZF1_HUMAN	Q14119	VEZF1_HUMAN	Vascular endothelial zinc finger 1	2020-10-09-KB-70min_FAIMS_3cv_-35_-45_-55_OTIT_SY-46-4	326	336	327	Q14119_C327	1	HEC-1B
TCNCETEDYGEKFDENDVITCFANFESDEVELSYAK	36	4	1	1	21C(463.2366), 2C(463.2366), 4C(463.2366)	sp|Q00839|HNRPU_HUMAN	Q00839	HNRPU_HUMAN	Heterogeneous nuclear ribonucleoprotein U	2020-10-09-KB-70min_FAIMS_3cv_-35_-45_-55_OTIT_SY-46-4	388	423	389	Q00839_C389,391,408	3	HEC-1B
TCNCETEDYGEKFDENDVITCFANFESDEVELSYAK	36	4	1	1	21C(463.2366), 2C(463.2366), 4C(463.2366)	sp|Q00839|HNRPU_HUMAN	Q00839	HNRPU_HUMAN	Heterogeneous nuclear ribonucleoprotein U	2020-10-09-KB-70min_FAIMS_3cv_-35_-45_-55_OTIT_SY-46-4	388	423	391	Q00839_C389,391,408	3	HEC-1B
TCNCETEDYGEKFDENDVITCFANFESDEVELSYAK	36	4	1	1	21C(463.2366), 2C(463.2366), 4C(463.2366)	sp|Q00839|HNRPU_HUMAN	Q00839	HNRPU_HUMAN	Heterogeneous nuclear ribonucleoprotein U	2020-10-09-KB-70min_FAIMS_3cv_-35_-45_-55_OTIT_SY-46-4	388	423	408	Q00839_C389,391,408	3	HEC-1B
TCNLILIVLDVLKPLGHK	18	3, 4	1	6	2C(463.2366)	sp|Q9Y295|DRG1_HUMAN	Q9Y295	DRG1_HUMAN	Developmentally-regulated GTP-binding protein 1	2020-10-09-KB-70min_FAIMS_3cv_-35_-45_-55_OTIT_SY-46-4	141	158	142	Q9Y295_C142	1	HEC-1B
TCNLILIVLDVLKPLGHKK	19	3, 4	1	4	2C(463.2366)	sp|Q9Y295|DRG1_HUMAN	Q9Y295	DRG1_HUMAN	Developmentally-regulated GTP-binding protein 1	2020-10-09-KB-70min_FAIMS_3cv_-35_-45_-55_OTIT_SY-46-4	141	159	142	Q9Y295_C142	1	HEC-1B
TCNMTVLSMLPTLR	14	2	1	1	2C(463.2366)	sp|P56589|PEX3_HUMAN	P56589	PEX3_HUMAN	Peroxisomal biogenesis factor 3	2020-10-09-KB-70min_FAIMS_3cv_-35_-45_-55_OTIT_SY-46-4	64	77	65	P56589_C65	1	HEC-1B
TCNTMNQFVNK	11	2	0.9392	1	2C(463.2366), 5M(15.9949)	sp|Q7L5N1|CSN6_HUMAN	Q7L5N1	CSN6_HUMAN	COP9 signalosome complex subunit 6	2020-10-09-KB-70min_FAIMS_3cv_-35_-45_-55_OTIT_SY-46-4	298	308	299	Q7L5N1_C299	1	HEC-1B
TCNTNPHLNALSTDSACR	18	3	1	2	17C(463.2366), 2C(463.2366)	sp|Q9NZB2|F120A_HUMAN	Q9NZB2	F120A_HUMAN	Constitutive coactivator of PPAR-gamma-like protein 1	2020-10-09-KB-70min_FAIMS_3cv_-35_-45_-55_OTIT_SY-46-4	1087	1104	1088	Q9NZB2_C1088,1103	2	HEC-1B
TCNTNPHLNALSTDSACR	18	3	1	2	17C(463.2366), 2C(463.2366)	sp|Q9NZB2|F120A_HUMAN	Q9NZB2	F120A_HUMAN	Constitutive coactivator of PPAR-gamma-like protein 1	2020-10-09-KB-70min_FAIMS_3cv_-35_-45_-55_OTIT_SY-46-4	1087	1104	1103	Q9NZB2_C1088,1103	2	HEC-1B
TCNVLVALEQQSPDIAQGVHLDR	23	3	1	1	2C(463.2366)	sp|P31153|METK2_HUMAN	P31153	METK2_HUMAN	S-adenosylmethionine synthase isoform type-2	2020-10-09-KB-70min_FAIMS_3cv_-35_-45_-55_OTIT_SY-46-4	103	125	104	P31153_C104	1	HEC-1B
TCPFFFPFDTR	11	2	0.9068	1	2C(463.2366)	sp|Q14669|TRIPC_HUMAN	Q14669	TRIPC_HUMAN	E3 ubiquitin-protein ligase TRIP12	2020-10-09-KB-70min_FAIMS_3cv_-35_-45_-55_OTIT_SY-46-4	1537	1547	1538	Q14669_C1538	1	HEC-1B
TCPFLDKIYQEDIFPCLTFSK	21	3	0.8512	1	16C(463.2366), 2C(463.2366)	sp|Q96QF0|RAB3I_HUMAN	Q96QF0	RAB3I_HUMAN	Rab-3A-interacting protein	2020-10-09-KB-70min_FAIMS_3cv_-35_-45_-55_OTIT_SY-46-4	333	353	334	Q96QF0_C334,348	2	HEC-1B
TCPFLDKIYQEDIFPCLTFSK	21	3	0.8512	1	16C(463.2366), 2C(463.2366)	sp|Q96QF0|RAB3I_HUMAN	Q96QF0	RAB3I_HUMAN	Rab-3A-interacting protein	2020-10-09-KB-70min_FAIMS_3cv_-35_-45_-55_OTIT_SY-46-4	333	353	348	Q96QF0_C334,348	2	HEC-1B
TCPSREDFPLIETEDEAYLR	20	3	1	1	2C(463.2366)	sp|Q92974|ARHG2_HUMAN	Q92974	ARHG2_HUMAN	Rho guanine nucleotide exchange factor 2	2020-10-09-KB-70min_FAIMS_3cv_-35_-45_-55_OTIT_SY-46-4	572	591	573	Q92974_C573	1	HEC-1B
TCPVIISSTAHYSK	14	2	0.9998	1	2C(463.2366)	sp|Q8IYQ7|THNS1_HUMAN	Q8IYQ7	THNS1_HUMAN	Threonine synthase-like 1	2020-10-09-KB-70min_FAIMS_3cv_-35_-45_-55_OTIT_SY-46-4	657	670	658	Q8IYQ7_C658	1	HEC-1B
TCPVQLWVDSTPPPGTR	17	2	1	2	2C(463.2366)	sp|P04637|P53_HUMAN	P04637	P53_HUMAN	Cellular tumor antigen p53	2020-10-09-KB-70min_FAIMS_3cv_-35_-45_-55_OTIT_SY-46-4	140	156	141	P04637_C141	1	HEC-1B
TCPYVSFRVPDASQDDGPAVERPSTEL	27	3	1	1	2C(463.2366)	sp|P23219|PGH1_HUMAN	P23219	PGH1_HUMAN	Prostaglandin G/H synthase 1	2020-10-09-KB-70min_FAIMS_3cv_-35_-45_-55_OTIT_SY-46-4	573	599	574	P23219_C574	1	HEC-1B
TCQALAAR	8	2	0.9926	1	2C(463.2366)	sp|Q96FX7|TRM61_HUMAN	Q96FX7	TRM61_HUMAN	tRNA (adenine(58)-N(1))-methyltransferase catalytic subunit TRMT61A	2020-10-09-KB-70min_FAIMS_3cv_-35_-45_-55_OTIT_SY-46-4	216	223	217	Q96FX7_C217	1	HEC-1B
TCRPSTQSAQIESLLNNNK	19	3	1	2	2C(463.2366)	sp|Q10469|MGAT2_HUMAN	Q10469	MGAT2_HUMAN	Alpha-1,6-mannosyl-glycoprotein 2-beta-N-acetylglucosaminyltransferase	2020-10-09-KB-70min_FAIMS_3cv_-35_-45_-55_OTIT_SY-46-4	385	403	386	Q10469_C386	1	HEC-1B
TCSDDVVDYFK	11	2	0.9995	1	2C(463.2366)	sp|Q96P11|NSUN5_HUMAN	Q96P11	NSUN5_HUMAN	Probable 28S rRNA (cytosine-C(5))-methyltransferase	2020-10-09-KB-70min_FAIMS_3cv_-35_-45_-55_OTIT_SY-46-4	145	155	146	Q96P11_C146	1	HEC-1B
TCSDDVVDYFKR	12	3	1	2	2C(463.2366)	sp|Q96P11|NSUN5_HUMAN	Q96P11	NSUN5_HUMAN	Probable 28S rRNA (cytosine-C(5))-methyltransferase	2020-10-09-KB-70min_FAIMS_3cv_-35_-45_-55_OTIT_SY-46-4	145	156	146	Q96P11_C146	1	HEC-1B
TCSEAIQQLR	10	2	0.9707	1	2C(463.2366)	sp|Q9P2W9|STX18_HUMAN	Q9P2W9	STX18_HUMAN	Syntaxin-18	2020-10-09-KB-70min_FAIMS_3cv_-35_-45_-55_OTIT_SY-46-4	106	115	107	Q9P2W9_C107	1	HEC-1B
TCSECQELFWGDPDVECR	18	3	0.9997	2	17C(463.2366), 2C(463.2366), 5C(463.2366)	sp|P07942|LAMB1_HUMAN	P07942	LAMB1_HUMAN	Laminin subunit beta-1	2020-10-09-KB-70min_FAIMS_3cv_-35_-45_-55_OTIT_SY-46-4	1113	1130	1114	P07942_C1114,1117,1129	3	HEC-1B
TCSECQELFWGDPDVECR	18	3	0.9997	2	17C(463.2366), 2C(463.2366), 5C(463.2366)	sp|P07942|LAMB1_HUMAN	P07942	LAMB1_HUMAN	Laminin subunit beta-1	2020-10-09-KB-70min_FAIMS_3cv_-35_-45_-55_OTIT_SY-46-4	1113	1130	1117	P07942_C1114,1117,1129	3	HEC-1B
TCSECQELFWGDPDVECR	18	3	0.9997	2	17C(463.2366), 2C(463.2366), 5C(463.2366)	sp|P07942|LAMB1_HUMAN	P07942	LAMB1_HUMAN	Laminin subunit beta-1	2020-10-09-KB-70min_FAIMS_3cv_-35_-45_-55_OTIT_SY-46-4	1113	1130	1129	P07942_C1114,1117,1129	3	HEC-1B
TCSLFMR	7	2	0.9509	2	2C(463.2366)	sp|Q9BXP5|SRRT_HUMAN	Q9BXP5	SRRT_HUMAN	Serrate RNA effector molecule homolog	2020-10-09-KB-70min_FAIMS_3cv_-35_-45_-55_OTIT_SY-46-4	420	426	421	Q9BXP5_C421	1	HEC-1B
TCSNVNWAR	9	2	0.9385	1	2C(463.2366)	sp|O95218|ZRAB2_HUMAN	O95218	ZRAB2_HUMAN	Zinc finger Ran-binding domain-containing protein 2	2020-10-09-KB-70min_FAIMS_3cv_-35_-45_-55_OTIT_SY-46-4	73	81	74	O95218_C74	1	HEC-1B
TCSQMAGVVQLVK	13	2	1	2	2C(463.2366)	sp|Q96ER9|CCD51_HUMAN	Q96ER9	CCD51_HUMAN	Coiled-coil domain-containing protein 51	2020-10-09-KB-70min_FAIMS_3cv_-35_-45_-55_OTIT_SY-46-4	330	342	331	Q96ER9_C331	1	HEC-1B
TCSTTALKK	9	2	0.9995	1	2C(463.2366)	sp|Q5SSJ5|HP1B3_HUMAN	Q5SSJ5	HP1B3_HUMAN	Heterochromatin protein 1-binding protein 3	2020-10-09-KB-70min_FAIMS_3cv_-35_-45_-55_OTIT_SY-46-4	358	366	359	Q5SSJ5_C359	1	HEC-1B
TCSVWSLLR	9	2	0.9145	1	2C(463.2366)	sp|Q13615|MTMR3_HUMAN	Q13615	MTMR3_HUMAN	Myotubularin-related protein 3	2020-10-09-KB-70min_FAIMS_3cv_-35_-45_-55_OTIT_SY-46-4	533	541	534	Q13615_C534	1	HEC-1B
TCTDIKPEWLVK	12	2	0.9676	1	2C(463.2366)	sp|O43143|DHX15_HUMAN	O43143	DHX15_HUMAN	Pre-mRNA-splicing factor ATP-dependent RNA helicase DHX15	2020-10-09-KB-70min_FAIMS_3cv_-35_-45_-55_OTIT_SY-46-4	749	760	750	O43143_C750	1	HEC-1B
TCTLLEKFPETTGCR	15	3	1	3	14C(463.2366), 14C(57.0215), 2C(463.2366)	sp|Q12797|ASPH_HUMAN	Q12797	ASPH_HUMAN	Aspartyl/asparaginyl beta-hydroxylase	2020-10-09-KB-70min_FAIMS_3cv_-35_-45_-55_OTIT_SY-46-4	647	661	648	Q12797_C648,660	2	HEC-1B
TCTLLEKFPETTGCR	15	3	1	3	14C(463.2366), 14C(57.0215), 2C(463.2366)	sp|Q12797|ASPH_HUMAN	Q12797	ASPH_HUMAN	Aspartyl/asparaginyl beta-hydroxylase	2020-10-09-KB-70min_FAIMS_3cv_-35_-45_-55_OTIT_SY-46-4	647	661	660	Q12797_C648,660	2	HEC-1B
TCTTVAFTQVNSEDK	15	2	1	1	2C(463.2366)	sp|P62424|RL7A_HUMAN	P62424	RL7A_HUMAN	60S ribosomal protein L7a	2020-10-09-KB-70min_FAIMS_3cv_-35_-45_-55_OTIT_SY-46-4	198	212	199	P62424_C199	1	HEC-1B
TCTTVAFTQVNSEDKGALAK	20	3	1	2	2C(463.2366)	sp|P62424|RL7A_HUMAN	P62424	RL7A_HUMAN	60S ribosomal protein L7a	2020-10-09-KB-70min_FAIMS_3cv_-35_-45_-55_OTIT_SY-46-4	198	217	199	P62424_C199	1	HEC-1B
TCTVSELEAQLR	12	2	0.993	1	2C(463.2366)	sp|Q13439|GOGA4_HUMAN	Q13439	GOGA4_HUMAN	Golgin subfamily A member 4	2020-10-09-KB-70min_FAIMS_3cv_-35_-45_-55_OTIT_SY-46-4	1268	1279	1269	Q13439_C1269	1	HEC-1B
TCVFEKENDPSVMR	14	3	1	1	2C(463.2366)	sp|Q13085|ACACA_HUMAN	Q13085	ACACA_HUMAN	Acetyl-CoA carboxylase 1	2020-10-09-KB-70min_FAIMS_3cv_-35_-45_-55_OTIT_SY-46-4	742	755	743	Q13085_C743	1	HEC-1B
TCVGLPFSAEDSAHIQDHYTLLER	24	4	0.9817	1	2C(463.2366)	sp|Q9H9C1|SPE39_HUMAN	Q9H9C1	SPE39_HUMAN	Spermatogenesis-defective protein 39 homolog	2020-10-09-KB-70min_FAIMS_3cv_-35_-45_-55_OTIT_SY-46-4	276	299	277	Q9H9C1_C277	1	HEC-1B
TCVPDLSDKR	10	3	0.9722	1	2C(463.2366)	sp|P23743|DGKA_HUMAN	P23743	DGKA_HUMAN	Diacylglycerol kinase alpha	2020-10-09-KB-70min_FAIMS_3cv_-35_-45_-55_OTIT_SY-46-4	644	653	645	P23743_C645	1	HEC-1B
TCVQEITAHR	10	2, 3	1	2	2C(463.2366)	sp|Q9NRL3|STRN4_HUMAN	Q9NRL3	STRN4_HUMAN	Striatin-4	2020-10-09-KB-70min_FAIMS_3cv_-35_-45_-55_OTIT_SY-46-4	712	721	713	Q9NRL3_C713	1	HEC-1B
TCVQEITAHRK	11	3	0.9809	1	2C(463.2366)	sp|Q9NRL3|STRN4_HUMAN	Q9NRL3	STRN4_HUMAN	Striatin-4	2020-10-09-KB-70min_FAIMS_3cv_-35_-45_-55_OTIT_SY-46-4	712	722	713	Q9NRL3_C713	1	HEC-1B
TCVQTLEGHAQNVSCASFHPELPIIITGSEDGTVR	35	4	1	1	15C(463.2366), 2C(463.2366)	sp|P35606|COPB2_HUMAN	P35606	COPB2_HUMAN	Coatomer subunit beta'	2020-10-09-KB-70min_FAIMS_3cv_-35_-45_-55_OTIT_SY-46-4	220	254	221	P35606_C221,234	2	HEC-1B
TCVQTLEGHAQNVSCASFHPELPIIITGSEDGTVR	35	4	1	1	15C(463.2366), 2C(463.2366)	sp|P35606|COPB2_HUMAN	P35606	COPB2_HUMAN	Coatomer subunit beta'	2020-10-09-KB-70min_FAIMS_3cv_-35_-45_-55_OTIT_SY-46-4	220	254	234	P35606_C221,234	2	HEC-1B
TCVSLAVSR	9	2	0.9934	1	2C(463.2366)	sp|O95782|AP2A1_HUMAN	O95782	AP2A1_HUMAN	AP-2 complex subunit alpha-1	2020-10-09-KB-70min_FAIMS_3cv_-35_-45_-55_OTIT_SY-46-4	224	232	225	O95782_C225	1	HEC-1B
TCVVGFAGLR	10	2	0.9996	1	2C(463.2366)	sp|Q9Y4R8|TELO2_HUMAN	Q9Y4R8	TELO2_HUMAN	Telomere length regulation protein TEL2 homolog	2020-10-09-KB-70min_FAIMS_3cv_-35_-45_-55_OTIT_SY-46-4	567	576	568	Q9Y4R8_C568	1	HEC-1B
TCVVVAEERPR	11	3	0.733	1	2C(463.2366)	sp|Q9P265|DIP2B_HUMAN	Q9P265	DIP2B_HUMAN	Disco-interacting protein 2 homolog B	2020-10-09-KB-70min_FAIMS_3cv_-35_-45_-55_OTIT_SY-46-4	1281	1291	1282	Q9P265_C1282	1	HEC-1B
TCWLAAFR	8	2	0.9974	1	2C(463.2366)	sp|Q14451|GRB7_HUMAN	Q14451	GRB7_HUMAN	Growth factor receptor-bound protein 7	2020-10-09-KB-70min_FAIMS_3cv_-35_-45_-55_OTIT_SY-46-4	327	334	328	Q14451_C328	1	HEC-1B
TCWPTDLEEAK	11	2	0.9653	2	2C(463.2366)	sp|Q9HAV4|XPO5_HUMAN	Q9HAV4	XPO5_HUMAN	Exportin-5	2020-10-09-KB-70min_FAIMS_3cv_-35_-45_-55_OTIT_SY-46-4	735	745	736	Q9HAV4_C736	1	HEC-1B
TCYEGNGHFYR	11	3	0.9997	1	2C(463.2366)	sp|P00749|UROK_HUMAN	P00749	UROK_HUMAN	Urokinase-type plasminogen activator	2020-10-09-KB-70min_FAIMS_3cv_-35_-45_-55_OTIT_SY-46-4	69	79	70	P00749_C70	1	HEC-1B
TCYIAPER	8	2	0.9844	1	2C(463.2366)	sp|Q99570|PI3R4_HUMAN	Q99570	PI3R4_HUMAN	Phosphoinositide 3-kinase regulatory subunit 4	2020-10-09-KB-70min_FAIMS_3cv_-35_-45_-55_OTIT_SY-46-4	194	201	195	Q99570_C195	1	HEC-1B
TCYPLESRPSLSLGTITDEEMK	22	3	1	2	2C(463.2366)	sp|Q14980|NUMA1_HUMAN	Q14980	NUMA1_HUMAN	Nuclear mitotic apparatus protein 1	2020-10-09-KB-70min_FAIMS_3cv_-35_-45_-55_OTIT_SY-46-4	1936	1957	1937	Q14980_C1937	1	HEC-1B
TDALQPPHEYVPWVTVNGKPLEDQTQLLTLVCQLYQGK	38	4	1	2	32C(463.2366)	sp|P13284|GILT_HUMAN	P13284	GILT_HUMAN	Gamma-interferon-inducible lysosomal thiol reductase	2020-10-09-KB-70min_FAIMS_3cv_-35_-45_-55_OTIT_SY-46-4	195	232	226	P13284_C226	1	HEC-1B
TDASDVKPC	9	2	0.9863	1	9C(463.2366)	sp|P02749|APOH_HUMAN	P02749	APOH_HUMAN	Beta-2-glycoprotein 1	2020-10-09-KB-70min_FAIMS_3cv_-35_-45_-55_OTIT_SY-46-4	337	345	345	P02749_C345	1	HEC-1B
TDATLSCDVR	10	2	0.9996	2	7C(463.2366)	sp|Q92692|NECT2_HUMAN	Q92692	NECT2_HUMAN	Nectin-2	2020-10-09-KB-70min_FAIMS_3cv_-35_-45_-55_OTIT_SY-46-4	277	286	283	Q92692_C283	1	HEC-1B
TDCNHIFLNFVPTVIMDPSK	20	3	1	1	3C(463.2366)	sp|Q13085|ACACA_HUMAN	Q13085	ACACA_HUMAN	Acetyl-CoA carboxylase 1	2020-10-09-KB-70min_FAIMS_3cv_-35_-45_-55_OTIT_SY-46-4	1468	1487	1470	Q13085_C1470	1	HEC-1B
TDCNHIFLNFVPTVIMDPSKIEESVR	26	4	1	1	3C(463.2366)	sp|Q13085|ACACA_HUMAN	Q13085	ACACA_HUMAN	Acetyl-CoA carboxylase 1	2020-10-09-KB-70min_FAIMS_3cv_-35_-45_-55_OTIT_SY-46-4	1468	1493	1470	Q13085_C1470	1	HEC-1B
TDCSSGDASRPSSDNADSPK	20	3	0.9688	1	3C(463.2366)	sp|Q9NZN5|ARHGC_HUMAN	Q9NZN5	ARHGC_HUMAN	Rho guanine nucleotide exchange factor 12	2020-10-09-KB-70min_FAIMS_3cv_-35_-45_-55_OTIT_SY-46-4	292	311	294	Q9NZN5_C294	1	HEC-1B
TDDCHPWVLPVVK	13	3	0.9996	3	4C(463.2366)	sp|P17174|AATC_HUMAN	P17174	AATC_HUMAN	Aspartate aminotransferase, cytoplasmic	2020-10-09-KB-70min_FAIMS_3cv_-35_-45_-55_OTIT_SY-46-4	43	55	46	P17174_C46	1	HEC-1B
TDDKICDADPFQMENTDCYLPDAFK	25	3	0.9981	1	18C(463.2366), 6C(463.2366)	sp|O95490|AGRL2_HUMAN	O95490	AGRL2_HUMAN	Adhesion G protein-coupled receptor L2	2020-10-09-KB-70min_FAIMS_3cv_-35_-45_-55_OTIT_SY-46-4	67	91	72	O95490_C72,84	2	HEC-1B
TDDKICDADPFQMENTDCYLPDAFK	25	3	0.9981	1	18C(463.2366), 6C(463.2366)	sp|O95490|AGRL2_HUMAN	O95490	AGRL2_HUMAN	Adhesion G protein-coupled receptor L2	2020-10-09-KB-70min_FAIMS_3cv_-35_-45_-55_OTIT_SY-46-4	67	91	84	O95490_C72,84	2	HEC-1B
TDDYLDQPCLETVNR	15	2, 3	1	2	9C(463.2366)	sp|P31150|GDIA_HUMAN	P31150	GDIA_HUMAN	Rab GDP dissociation inhibitor alpha	2020-10-09-KB-70min_FAIMS_3cv_-35_-45_-55_OTIT_SY-46-4	194	208	202	P31150_C202	1	HEC-1B
TDDYLDQPCYETINR	15	3	1	1	9C(463.2366)	sp|P50395|GDIB_HUMAN	P50395	GDIB_HUMAN	Rab GDP dissociation inhibitor beta	2020-10-09-KB-70min_FAIMS_3cv_-35_-45_-55_OTIT_SY-46-4	194	208	202	P50395_C202	1	HEC-1B
TDFCQTVLPYLIHDILLQDTNESWR	25	3	0.9468	1	4C(463.2366)	sp|Q13315|ATM_HUMAN	Q13315	ATM_HUMAN	Serine-protein kinase ATM	2020-10-09-KB-70min_FAIMS_3cv_-35_-45_-55_OTIT_SY-46-4	1835	1859	1838	Q13315_C1838	1	HEC-1B
TDFLSPMCIGEVAHVSAEITYTSK	24	3	1	1	8C(463.2366)	sp|O00154|BACH_HUMAN	O00154	BACH_HUMAN	Cytosolic acyl coenzyme A thioester hydrolase	2020-10-09-KB-70min_FAIMS_3cv_-35_-45_-55_OTIT_SY-46-4	110	133	117	O00154_C117	1	HEC-1B
TDFQQGCAK	9	2	0.9991	2	7C(463.2366)	sp|O95571|ETHE1_HUMAN	O95571	ETHE1_HUMAN	Persulfide dioxygenase ETHE1, mitochondrial	2020-10-09-KB-70min_FAIMS_3cv_-35_-45_-55_OTIT_SY-46-4	164	172	170	O95571_C170	1	HEC-1B
TDGFGIDTCR	10	2	1	2	9C(463.2366)	sp|P04632|CPNS1_HUMAN	P04632	CPNS1_HUMAN	Calpain small subunit 1	2020-10-09-KB-70min_FAIMS_3cv_-35_-45_-55_OTIT_SY-46-4	136	145	144	P04632_C144	1	HEC-1B
TDGHPVMAAGSPCGHIGLWDLEDKK	25	4	0.9217	1	13C(463.2366)	sp|Q8NI36|WDR36_HUMAN	Q8NI36	WDR36_HUMAN	WD repeat-containing protein 36	2020-10-09-KB-70min_FAIMS_3cv_-35_-45_-55_OTIT_SY-46-4	299	323	311	Q8NI36_C311	1	HEC-1B
TDIIDRLEQELLCASNR	17	3	0.9991	1	13C(463.2366)	sp|Q99996|AKAP9_HUMAN	Q99996	AKAP9_HUMAN	A-kinase anchor protein 9	2020-10-09-KB-70min_FAIMS_3cv_-35_-45_-55_OTIT_SY-46-4	1942	1958	1954	Q99996_C1954	1	HEC-1B
TDIQCLIPCAIDQDPYFR	18	3	0.8879	1	5C(463.2366), 9C(463.2366)	sp|P23381|SYWC_HUMAN	P23381	SYWC_HUMAN	Tryptophan--tRNA ligase, cytoplasmic	2020-10-09-KB-70min_FAIMS_3cv_-35_-45_-55_OTIT_SY-46-4	301	318	305	P23381_C305,309	2	HEC-1B
TDIQCLIPCAIDQDPYFR	18	3	0.8879	1	5C(463.2366), 9C(463.2366)	sp|P23381|SYWC_HUMAN	P23381	SYWC_HUMAN	Tryptophan--tRNA ligase, cytoplasmic	2020-10-09-KB-70min_FAIMS_3cv_-35_-45_-55_OTIT_SY-46-4	301	318	309	P23381_C305,309	2	HEC-1B
TDIQIALPSGCYGR	14	2	0.8559	1	11C(463.2366)	sp|P33316|DUT_HUMAN	P33316	DUT_HUMAN	Deoxyuridine 5'-triphosphate nucleotidohydrolase, mitochondrial	2020-10-09-KB-70min_FAIMS_3cv_-35_-45_-55_OTIT_SY-46-4	156	169	166	P33316_C166	1	HEC-1B
TDIVGGVPIITPTQKEEVNECGESIDR	27	3	0.9985	1	21C(463.2366)	sp|Q9HB21|PKHA1_HUMAN	Q9HB21	PKHA1_HUMAN	Pleckstrin homology domain-containing family A member 1	2020-10-09-KB-70min_FAIMS_3cv_-35_-45_-55_OTIT_SY-46-4	143	169	163	Q9HB21_C163	1	HEC-1B
TDKDTEITCSER	12	2	1	2	9C(463.2366)	sp|P16422|EPCAM_HUMAN	P16422	EPCAM_HUMAN	Epithelial cell adhesion molecule	2020-10-09-KB-70min_FAIMS_3cv_-35_-45_-55_OTIT_SY-46-4	127	138	135	P16422_C135	1	HEC-1B
TDKDYLGQWLLIYFGFTHCPDVCPEELEK	29	4	0.9465	1	19C(463.2366), 23C(463.2366)	sp|O75880|SCO1_HUMAN	O75880	SCO1_HUMAN	Protein SCO1 homolog, mitochondrial	2020-10-09-KB-70min_FAIMS_3cv_-35_-45_-55_OTIT_SY-46-4	151	179	169	O75880_C169,173	2	HEC-1B
TDKDYLGQWLLIYFGFTHCPDVCPEELEK	29	4	0.9465	1	19C(463.2366), 23C(463.2366)	sp|O75880|SCO1_HUMAN	O75880	SCO1_HUMAN	Protein SCO1 homolog, mitochondrial	2020-10-09-KB-70min_FAIMS_3cv_-35_-45_-55_OTIT_SY-46-4	151	179	173	O75880_C169,173	2	HEC-1B
TDKQPLQKPSHCTIYVAK	18	3, 4	1	3	12C(463.2366)	sp|Q9P2J5|SYLC_HUMAN	Q9P2J5	SYLC_HUMAN	Leucine--tRNA ligase, cytoplasmic	2020-10-09-KB-70min_FAIMS_3cv_-35_-45_-55_OTIT_SY-46-4	925	942	936	Q9P2J5_C936	1	HEC-1B
TDLVPAFQNLMKDCEAEVR	19	3	1	1	14C(463.2366)	sp|P30153|2AAA_HUMAN	P30153	2AAA_HUMAN	Serine/threonine-protein phosphatase 2A 65 kDa regulatory subunit A alpha isoform	2020-10-09-KB-70min_FAIMS_3cv_-35_-45_-55_OTIT_SY-46-4	281	299	294	P30153_C294	1	HEC-1B
TDPFIFPECPHVYFCGNTPSFGSK	24	3	1	1	15C(463.2366), 9C(463.2366)	sp|P49005|DPOD2_HUMAN	P49005	DPOD2_HUMAN	DNA polymerase delta subunit 2	2020-10-09-KB-70min_FAIMS_3cv_-35_-45_-55_OTIT_SY-46-4	390	413	398	P49005_C398,404	2	HEC-1B
TDPFIFPECPHVYFCGNTPSFGSK	24	3	1	1	15C(463.2366), 9C(463.2366)	sp|P49005|DPOD2_HUMAN	P49005	DPOD2_HUMAN	DNA polymerase delta subunit 2	2020-10-09-KB-70min_FAIMS_3cv_-35_-45_-55_OTIT_SY-46-4	390	413	404	P49005_C398,404	2	HEC-1B
TDPPDGQQDSECNR	14	2	0.9995	1	12C(463.2366)	sp|Q9NUQ3|TXLNG_HUMAN	Q9NUQ3	TXLNG_HUMAN	Gamma-taxilin	2020-10-09-KB-70min_FAIMS_3cv_-35_-45_-55_OTIT_SY-46-4	116	129	127	Q9NUQ3_C127	1	HEC-1B
TDPSDSQTGLAEQCAGIR	18	2	0.9997	1	14C(463.2366)	sp|P46527|CDN1B_HUMAN	P46527	CDN1B_HUMAN	Cyclin-dependent kinase inhibitor 1B	2020-10-09-KB-70min_FAIMS_3cv_-35_-45_-55_OTIT_SY-46-4	135	152	148	P46527_C148	1	HEC-1B
TDQDEEHCR	9	2	1	2	8C(463.2366)	sp|Q16186|ADRM1_HUMAN	Q16186	ADRM1_HUMAN	Proteasomal ubiquitin receptor ADRM1	2020-10-09-KB-70min_FAIMS_3cv_-35_-45_-55_OTIT_SY-46-4	114	122	121	Q16186_C121	1	HEC-1B
TDQDEEHCRK	10	2	0.9972	1	8C(463.2366)	sp|Q16186|ADRM1_HUMAN	Q16186	ADRM1_HUMAN	Proteasomal ubiquitin receptor ADRM1	2020-10-09-KB-70min_FAIMS_3cv_-35_-45_-55_OTIT_SY-46-4	114	123	121	Q16186_C121	1	HEC-1B
TDSCDVNDCVQQVVELLQER	20	3	0.9839	2	4C(463.2366), 9C(463.2366)	sp|O43252|PAPS1_HUMAN	O43252	PAPS1_HUMAN	Bifunctional 3'-phosphoadenosine 5'-phosphosulfate synthase 1	2020-10-09-KB-70min_FAIMS_3cv_-35_-45_-55_OTIT_SY-46-4	204	223	207	O43252_C207,212	2	HEC-1B
TDSCDVNDCVQQVVELLQER	20	3	0.9839	2	4C(463.2366), 9C(463.2366)	sp|O43252|PAPS1_HUMAN	O43252	PAPS1_HUMAN	Bifunctional 3'-phosphoadenosine 5'-phosphosulfate synthase 1	2020-10-09-KB-70min_FAIMS_3cv_-35_-45_-55_OTIT_SY-46-4	204	223	212	O43252_C207,212	2	HEC-1B
TDSCSSAQAQYDTPK	15	2	0.998	1	4C(463.2366)	sp|Q96PD2|DCBD2_HUMAN	Q96PD2	DCBD2_HUMAN	Discoidin, CUB and LCCL domain-containing protein 2	2020-10-09-KB-70min_FAIMS_3cv_-35_-45_-55_OTIT_SY-46-4	722	736	725	Q96PD2_C725	1	HEC-1B
TDSPNFLCSVLPTHWR	16	3	0.9761	1	8C(463.2366)	sp|Q01196|RUNX1_HUMAN	Q01196	RUNX1_HUMAN	Runt-related transcription factor 1	2020-10-09-KB-70min_FAIMS_3cv_-35_-45_-55_OTIT_SY-46-4	65	80	72	Q01196_C72	1	HEC-1B
TDSPSCEYSR	10	2	0.9979	2	6C(463.2366)	sp|Q9HAV4|XPO5_HUMAN	Q9HAV4	XPO5_HUMAN	Exportin-5	2020-10-09-KB-70min_FAIMS_3cv_-35_-45_-55_OTIT_SY-46-4	414	423	419	Q9HAV4_C419	1	HEC-1B
TDSPSCEYSRFDFDSDEDFNAFFNSSR	27	3	0.9773	1	6C(463.2366)	sp|Q9HAV4|XPO5_HUMAN	Q9HAV4	XPO5_HUMAN	Exportin-5	2020-10-09-KB-70min_FAIMS_3cv_-35_-45_-55_OTIT_SY-46-4	414	440	419	Q9HAV4_C419	1	HEC-1B
TDTCMSSNGLLCSGR	15	3	0.9921	1	12C(463.2366), 4C(463.2366)	sp|P05106|ITB3_HUMAN	P05106	ITB3_HUMAN	Integrin beta-3	2020-10-09-KB-70min_FAIMS_3cv_-35_-45_-55_OTIT_SY-46-4	590	604	593	P05106_C593,601	2	HEC-1B
TDTCMSSNGLLCSGR	15	3	0.9921	1	12C(463.2366), 4C(463.2366)	sp|P05106|ITB3_HUMAN	P05106	ITB3_HUMAN	Integrin beta-3	2020-10-09-KB-70min_FAIMS_3cv_-35_-45_-55_OTIT_SY-46-4	590	604	601	P05106_C593,601	2	HEC-1B
TDTVLILCR	9	2	0.9414	2	8C(463.2366)	sp|Q9HB71|CYBP_HUMAN	Q9HB71	CYBP_HUMAN	Calcyclin-binding protein	2020-10-09-KB-70min_FAIMS_3cv_-35_-45_-55_OTIT_SY-46-4	147	155	154	Q9HB71_C154	1	HEC-1B
TDVCTVHLPNDFPTCLTSESK	21	3	0.9946	1	15C(463.2366), 4C(463.2366)	sp|Q99590|SCAFB_HUMAN	Q99590	SCAFB_HUMAN	Protein SCAF11	2020-10-09-KB-70min_FAIMS_3cv_-35_-45_-55_OTIT_SY-46-4	539	559	542	Q99590_C542,553	2	HEC-1B
TDVCTVHLPNDFPTCLTSESK	21	3	0.9946	1	15C(463.2366), 4C(463.2366)	sp|Q99590|SCAFB_HUMAN	Q99590	SCAFB_HUMAN	Protein SCAF11	2020-10-09-KB-70min_FAIMS_3cv_-35_-45_-55_OTIT_SY-46-4	539	559	553	Q99590_C542,553	2	HEC-1B
TDVNKIEEFLEEVLCPPK	18	2, 3	1	4	15C(463.2366)	sp|Q9Y696|CLIC4_HUMAN	Q9Y696	CLIC4_HUMAN	Chloride intracellular channel protein 4	2020-10-09-KB-70min_FAIMS_3cv_-35_-45_-55_OTIT_SY-46-4	86	103	100	Q9Y696_C100	1	HEC-1B
TEAADLCK	8	2	0.9961	2	7C(463.2366)	sp|P16070|CD44_HUMAN	P16070	CD44_HUMAN	CD44 antigen	2020-10-09-KB-70min_FAIMS_3cv_-35_-45_-55_OTIT_SY-46-4	47	54	53	P16070_C53	1	HEC-1B
TEAAFSYYEFLLHVQQQICK	20	3	0.9818	1	19C(463.2366)	sp|O95487|SC24B_HUMAN	O95487	SC24B_HUMAN	Protein transport protein Sec24B	2020-10-09-KB-70min_FAIMS_3cv_-35_-45_-55_OTIT_SY-46-4	1249	1268	1267	O95487_C1267	1	HEC-1B
TEAEQCK	7	2	0.4384	1	6C(463.2366)	sp|O75643|U520_HUMAN	O75643	U520_HUMAN	U5 small nuclear ribonucleoprotein 200 kDa helicase	2020-10-09-KB-70min_FAIMS_3cv_-35_-45_-55_OTIT_SY-46-4	764	770	769	O75643_C769	1	HEC-1B
TECAEPPRDEPPADGALKR	19	3	0.9954	1	3C(463.2366)	sp|P53041|PPP5_HUMAN	P53041	PPP5_HUMAN	Serine/threonine-protein phosphatase 5	2020-10-09-KB-70min_FAIMS_3cv_-35_-45_-55_OTIT_SY-46-4	9	27	11	P53041_C11	1	HEC-1B
TECALLGLLLDLK	13	2	1	1	3C(463.2366)	sp|P20020|AT2B1_HUMAN	P20020	AT2B1_HUMAN	Plasma membrane calcium-transporting ATPase 1	2020-10-09-KB-70min_FAIMS_3cv_-35_-45_-55_OTIT_SY-46-4	545	557	547	P20020_C547	1	HEC-1B
TECALLGLLLDLKR	14	3	1	2	3C(463.2366)	sp|P20020|AT2B1_HUMAN	P20020	AT2B1_HUMAN	Plasma membrane calcium-transporting ATPase 1	2020-10-09-KB-70min_FAIMS_3cv_-35_-45_-55_OTIT_SY-46-4	545	558	547	P20020_C547	1	HEC-1B
TECNQCK	7	2	0.5209	1	3C(463.2366), 6C(463.2366)	sp|Q01844|EWS_HUMAN	Q01844	EWS_HUMAN	RNA-binding protein EWS	2020-10-09-KB-70min_FAIMS_3cv_-35_-45_-55_OTIT_SY-46-4	538	544	540	Q01844_C540,543	2	HEC-1B
TECNQCK	7	2	0.5209	1	3C(463.2366), 6C(463.2366)	sp|Q01844|EWS_HUMAN	Q01844	EWS_HUMAN	RNA-binding protein EWS	2020-10-09-KB-70min_FAIMS_3cv_-35_-45_-55_OTIT_SY-46-4	538	544	543	Q01844_C540,543	2	HEC-1B
TECYGYALGDATR	13	2	1	2	3C(463.2366)	sp|P53041|PPP5_HUMAN	P53041	PPP5_HUMAN	Serine/threonine-protein phosphatase 5	2020-10-09-KB-70min_FAIMS_3cv_-35_-45_-55_OTIT_SY-46-4	75	87	77	P53041_C77	1	HEC-1B
TEDLGCMYK	9	2	0.9935	2	6C(463.2366)	sp|Q13618|CUL3_HUMAN	Q13618	CUL3_HUMAN	Cullin-3	2020-10-09-KB-70min_FAIMS_3cv_-35_-45_-55_OTIT_SY-46-4	293	301	298	Q13618_C298	1	HEC-1B
TEDSGLQTQVIAAATQCALSTSQLVACTK	29	3	1	1	17C(463.2366), 27C(463.2366)	sp|Q9Y490|TLN1_HUMAN	Q9Y490	TLN1_HUMAN	Talin-1	2020-10-09-KB-70min_FAIMS_3cv_-35_-45_-55_OTIT_SY-46-4	693	721	709	Q9Y490_C709,719	2	HEC-1B
TEDSGLQTQVIAAATQCALSTSQLVACTK	29	3	1	1	17C(463.2366), 27C(463.2366)	sp|Q9Y490|TLN1_HUMAN	Q9Y490	TLN1_HUMAN	Talin-1	2020-10-09-KB-70min_FAIMS_3cv_-35_-45_-55_OTIT_SY-46-4	693	721	719	Q9Y490_C709,719	2	HEC-1B
TEDTEHVIIPVCLR	14	3	0.9998	1	12C(463.2366)	sp|Q9Y4E8|UBP15_HUMAN	Q9Y4E8	UBP15_HUMAN	Ubiquitin carboxyl-terminal hydrolase 15	2020-10-09-KB-70min_FAIMS_3cv_-35_-45_-55_OTIT_SY-46-4	559	572	570	Q9Y4E8_C570	1	HEC-1B
TEECQLQLK	9	2	0.9922	1	4C(463.2366)	sp|Q6ZMI0|PPR21_HUMAN	Q6ZMI0	PPR21_HUMAN	Protein phosphatase 1 regulatory subunit 21	2020-10-09-KB-70min_FAIMS_3cv_-35_-45_-55_OTIT_SY-46-4	197	205	200	Q6ZMI0_C200	1	HEC-1B
TEFCLHDGPPYANGDPHVGHALNK	24	4	0.9762	1	4C(463.2366)	sp|Q9NSE4|SYIM_HUMAN	Q9NSE4	SYIM_HUMAN	Isoleucine--tRNA ligase, mitochondrial	2020-10-09-KB-70min_FAIMS_3cv_-35_-45_-55_OTIT_SY-46-4	107	130	110	Q9NSE4_C110	1	HEC-1B
TEFKVDSDDQWGEYSCVFLPEPMGTANIQLHGPPR	35	3, 4	1	2	16C(463.2366)	sp|P35613|BASI_HUMAN	P35613	BASI_HUMAN	Basigin	2020-10-09-KB-70min_FAIMS_3cv_-35_-45_-55_OTIT_SY-46-4	188	222	203	P35613_C203	1	HEC-1B
TEGFCGLPSFSR	12	2	0.9761	1	5C(463.2366)	sp|Q9NXW9|ALKB4_HUMAN	Q9NXW9	ALKB4_HUMAN	Alpha-ketoglutarate-dependent dioxygenase alkB homolog 4	2020-10-09-KB-70min_FAIMS_3cv_-35_-45_-55_OTIT_SY-46-4	122	133	126	Q9NXW9_C126	1	HEC-1B
TEGNAFSPLHCAVINDNEGAAEMLIDTLGASIVNATDSK	39	3	1	1	11C(463.2366)	sp|O15084|ANR28_HUMAN	O15084	ANR28_HUMAN	Serine/threonine-protein phosphatase 6 regulatory ankyrin repeat subunit A	2020-10-09-KB-70min_FAIMS_3cv_-35_-45_-55_OTIT_SY-46-4	784	822	794	O15084_C794	1	HEC-1B
TEGSDLCDR	9	2	0.9989	2	7C(463.2366)	sp|P04843|RPN1_HUMAN	P04843	RPN1_HUMAN	Dolichyl-diphosphooligosaccharide--protein glycosyltransferase subunit 1	2020-10-09-KB-70min_FAIMS_3cv_-35_-45_-55_OTIT_SY-46-4	539	547	545	P04843_C545	1	HEC-1B
TEHAEFLHCK	10	2	0.9999	1	9C(463.2366)	sp|P50570|DYN2_HUMAN	P50570	DYN2_HUMAN	Dynamin-2	2020-10-09-KB-70min_FAIMS_3cv_-35_-45_-55_OTIT_SY-46-4	78	87	86	P50570_C86	1	HEC-1B
TELFCSVNCLSAYR	14	3	0.9976	1	5C(463.2366), 9C(463.2366)	sp|Q5VZL5|ZMYM4_HUMAN	Q5VZL5	ZMYM4_HUMAN	Zinc finger MYM-type protein 4	2020-10-09-KB-70min_FAIMS_3cv_-35_-45_-55_OTIT_SY-46-4	553	566	557	Q5VZL5_C557,561	2	HEC-1B
TELFCSVNCLSAYR	14	3	0.9976	1	5C(463.2366), 9C(463.2366)	sp|Q5VZL5|ZMYM4_HUMAN	Q5VZL5	ZMYM4_HUMAN	Zinc finger MYM-type protein 4	2020-10-09-KB-70min_FAIMS_3cv_-35_-45_-55_OTIT_SY-46-4	553	566	561	Q5VZL5_C557,561	2	HEC-1B
TELFIAAEGIHTGQFVYCGK	20	3	1	2	18C(463.2366)	sp|P62917|RL8_HUMAN	P62917	RL8_HUMAN	60S ribosomal protein L8	2020-10-09-KB-70min_FAIMS_3cv_-35_-45_-55_OTIT_SY-46-4	73	92	90	P62917_C90	1	HEC-1B
TELFIAAEGIHTGQFVYCGKK	21	3	0.9994	1	18C(463.2366)	sp|P62917|RL8_HUMAN	P62917	RL8_HUMAN	60S ribosomal protein L8	2020-10-09-KB-70min_FAIMS_3cv_-35_-45_-55_OTIT_SY-46-4	73	93	90	P62917_C90	1	HEC-1B
TELQGLIGQLDEVSLEKNPCIR	22	3	0.9999	1	20C(463.2366)	sp|Q9UL15|BAG5_HUMAN	Q9UL15	BAG5_HUMAN	BAG family molecular chaperone regulator 5	2020-10-09-KB-70min_FAIMS_3cv_-35_-45_-55_OTIT_SY-46-4	308	329	327	Q9UL15_C327	1	HEC-1B
TENATGPSSCPQR	13	2	0.9998	1	10C(463.2366)	sp|Q96QT6|PHF12_HUMAN	Q96QT6	PHF12_HUMAN	PHD finger protein 12	2020-10-09-KB-70min_FAIMS_3cv_-35_-45_-55_OTIT_SY-46-4	604	616	613	Q96QT6_C613	1	HEC-1B
TENHGAPACHR	11	2	1	1	9C(463.2366)	sp|Q9NUW8|TYDP1_HUMAN	Q9NUW8	TYDP1_HUMAN	Tyrosyl-DNA phosphodiesterase 1	2020-10-09-KB-70min_FAIMS_3cv_-35_-45_-55_OTIT_SY-46-4	127	137	135	Q9NUW8_C135	1	HEC-1B
TEPGHCYR	8	2	0.998	2	6C(463.2366)	sp|Q8IY37|DHX37_HUMAN	Q8IY37	DHX37_HUMAN	Probable ATP-dependent RNA helicase DHX37	2020-10-09-KB-70min_FAIMS_3cv_-35_-45_-55_OTIT_SY-46-4	675	682	680	Q8IY37_C680	1	HEC-1B
TEQCLVALLHK	11	3	0.9935	1	4C(463.2366)	sp|Q9UIG0|BAZ1B_HUMAN	Q9UIG0	BAZ1B_HUMAN	Tyrosine-protein kinase BAZ1B	2020-10-09-KB-70min_FAIMS_3cv_-35_-45_-55_OTIT_SY-46-4	1432	1442	1435	Q9UIG0_C1435	1	HEC-1B
TEQLQAVLCSTMEK	14	2	0.8946	1	9C(463.2366)	sp|Q9BV38|WDR18_HUMAN	Q9BV38	WDR18_HUMAN	WD repeat-containing protein 18	2020-10-09-KB-70min_FAIMS_3cv_-35_-45_-55_OTIT_SY-46-4	376	389	384	Q9BV38_C384	1	HEC-1B
TEVAECK	7	2	0.9307	1	6C(463.2366)	sp|Q9UKN8|TF3C4_HUMAN	Q9UKN8	TF3C4_HUMAN	General transcription factor 3C polypeptide 4	2020-10-09-KB-70min_FAIMS_3cv_-35_-45_-55_OTIT_SY-46-4	124	130	129	Q9UKN8_C129	1	HEC-1B
TEVAECKEK	9	2	0.9657	1	6C(463.2366)	sp|Q9UKN8|TF3C4_HUMAN	Q9UKN8	TF3C4_HUMAN	General transcription factor 3C polypeptide 4	2020-10-09-KB-70min_FAIMS_3cv_-35_-45_-55_OTIT_SY-46-4	124	132	129	Q9UKN8_C129	1	HEC-1B
TEVSLSAFALLFSELVQHCQSR	22	3	1	2	19C(463.2366)	sp|Q8IUR0|TPPC5_HUMAN	Q8IUR0	TPPC5_HUMAN	Trafficking protein particle complex subunit 5	2020-10-09-KB-70min_FAIMS_3cv_-35_-45_-55_OTIT_SY-46-4	22	43	40	Q8IUR0_C40	1	HEC-1B
TEVVLLACGSFNPITNMHLR	20	3	1	1	8C(463.2366)	sp|Q9HAN9|NMNA1_HUMAN	Q9HAN9	NMNA1_HUMAN	Nicotinamide/nicotinic acid mononucleotide adenylyltransferase 1	2020-10-09-KB-70min_FAIMS_3cv_-35_-45_-55_OTIT_SY-46-4	7	26	14	Q9HAN9_C14	1	HEC-1B
TEYGDLELCIEVVDNVQDAIDHIHK	25	4	1	2	9C(463.2366)	sp|P54886|P5CS_HUMAN	P54886	P5CS_HUMAN	Delta-1-pyrroline-5-carboxylate synthase	2020-10-09-KB-70min_FAIMS_3cv_-35_-45_-55_OTIT_SY-46-4	666	690	674	P54886_C674	1	HEC-1B
TFACQSALDIHYR	13	3	0.5599	1	4C(463.2366)	sp|Q9NSC2|SALL1_HUMAN	Q9NSC2	SALL1_HUMAN	Sal-like protein 1	2020-10-09-KB-70min_FAIMS_3cv_-35_-45_-55_OTIT_SY-46-4	1009	1021	1012	Q9NSC2_C1012	1	HEC-1B
TFADCIQALLEQHQVLEVGGNTAR	24	3	1	1	5C(463.2366)	sp|Q12789|TF3C1_HUMAN	Q12789	TF3C1_HUMAN	General transcription factor 3C polypeptide 1	2020-10-09-KB-70min_FAIMS_3cv_-35_-45_-55_OTIT_SY-46-4	1779	1802	1783	Q12789_C1783	1	HEC-1B
TFCGTPDYIAPEIIAYQPYGK	21	2	0.9976	1	3C(463.2366)	sp|P17252|KPCA_HUMAN	P17252	KPCA_HUMAN	Protein kinase C alpha type	2020-10-09-KB-70min_FAIMS_3cv_-35_-45_-55_OTIT_SY-46-4	497	517	499	P17252_C499	1	HEC-1B
TFCIPHGGGGPGMGPIGVK	19	3	1	2	13M(15.9949), 3C(463.2366)	sp|P23378|GCSP_HUMAN	P23378	GCSP_HUMAN	Glycine dehydrogenase (decarboxylating), mitochondrial	2020-10-09-KB-70min_FAIMS_3cv_-35_-45_-55_OTIT_SY-46-4	755	773	757	P23378_C757	1	HEC-1B
TFCIPHGGGGPGMGPIGVKK	20	4	1	2	3C(463.2366)	sp|P23378|GCSP_HUMAN	P23378	GCSP_HUMAN	Glycine dehydrogenase (decarboxylating), mitochondrial	2020-10-09-KB-70min_FAIMS_3cv_-35_-45_-55_OTIT_SY-46-4	755	774	757	P23378_C757	1	HEC-1B
TFCPAHK	7	2	0.9394	1	3C(463.2366)	sp|P49327|FAS_HUMAN	P49327	FAS_HUMAN	Fatty acid synthase	2020-10-09-KB-70min_FAIMS_3cv_-35_-45_-55_OTIT_SY-46-4	1879	1885	1881	P49327_C1881	1	HEC-1B
TFCQLILDPIFK	12	2	0.9951	1	3C(463.2366)	sp|P13639|EF2_HUMAN	P13639	EF2_HUMAN	Elongation factor 2	2020-10-09-KB-70min_FAIMS_3cv_-35_-45_-55_OTIT_SY-46-4	288	299	290	P13639_C290	1	HEC-1B
TFDHYCEYR	9	2	0.999	2	6C(463.2366)	sp|Q14204|DYHC1_HUMAN	Q14204	DYHC1_HUMAN	Cytoplasmic dynein 1 heavy chain 1	2020-10-09-KB-70min_FAIMS_3cv_-35_-45_-55_OTIT_SY-46-4	2634	2642	2639	Q14204_C2639	1	HEC-1B
TFDLYANVRPCVSIEGYK	18	3	0.9172	1	11C(463.2366)	sp|P50213|IDH3A_HUMAN	P50213	IDH3A_HUMAN	Isocitrate dehydrogenase [NAD] subunit alpha, mitochondrial	2020-10-09-KB-70min_FAIMS_3cv_-35_-45_-55_OTIT_SY-46-4	117	134	127	P50213_C127	1	HEC-1B
TFDPFSETPVDGVIAATCSVQVISGQFLSDKK	32	3	1	1	18C(463.2366)	sp|Q15147|PLCB4_HUMAN	Q15147	PLCB4_HUMAN	1-phosphatidylinositol 4,5-bisphosphate phosphodiesterase beta-4	2020-10-09-KB-70min_FAIMS_3cv_-35_-45_-55_OTIT_SY-46-4	686	717	703	Q15147_C703	1	HEC-1B
TFDRFCGLMVQLLHK	15	3	0.9985	2	6C(463.2366)	sp|Q92979|NEP1_HUMAN	Q92979	NEP1_HUMAN	Ribosomal RNA small subunit methyltransferase NEP1	2020-10-09-KB-70min_FAIMS_3cv_-35_-45_-55_OTIT_SY-46-4	129	143	134	Q92979_C134	1	HEC-1B
TFEECQQNLMK	11	2	0.9999	1	5C(463.2366)	sp|P49792|RBP2_HUMAN	P49792	RBP2_HUMAN	E3 SUMO-protein ligase RanBP2	2020-10-09-KB-70min_FAIMS_3cv_-35_-45_-55_OTIT_SY-46-4	3036	3046	3040	P49792_C3040	1	HEC-1B
TFEVCDLPVR	10	2	0.9996	3	5C(463.2366)	sp|P35606|COPB2_HUMAN	P35606	COPB2_HUMAN	Coatomer subunit beta'	2020-10-09-KB-70min_FAIMS_3cv_-35_-45_-55_OTIT_SY-46-4	52	61	56	P35606_C56	1	HEC-1B
TFHETLDCCGSSTLTALTTSVLK	23	3	1	2	8C(463.2366), 9C(463.2366)	sp|P60033|CD81_HUMAN	P60033	CD81_HUMAN	CD81 antigen	2020-10-09-KB-70min_FAIMS_3cv_-35_-45_-55_OTIT_SY-46-4	149	171	156	P60033_C156,157	2	HEC-1B
TFHETLDCCGSSTLTALTTSVLK	23	3	1	2	8C(463.2366), 9C(463.2366)	sp|P60033|CD81_HUMAN	P60033	CD81_HUMAN	CD81 antigen	2020-10-09-KB-70min_FAIMS_3cv_-35_-45_-55_OTIT_SY-46-4	149	171	157	P60033_C156,157	2	HEC-1B
TFIAVPASNSGLCIVNDELFVR	22	3	0.9998	1	13C(463.2366)	sp|Q9UBU9|NXF1_HUMAN	Q9UBU9	NXF1_HUMAN	Nuclear RNA export factor 1	2020-10-09-KB-70min_FAIMS_3cv_-35_-45_-55_OTIT_SY-46-4	516	537	528	Q9UBU9_C528	1	HEC-1B
TFINLMTHICK	11	3	0.9439	1	10C(463.2366)	sp|Q9UI12|VATH_HUMAN	Q9UI12	VATH_HUMAN	V-type proton ATPase subunit H	2020-10-09-KB-70min_FAIMS_3cv_-35_-45_-55_OTIT_SY-46-4	76	86	85	Q9UI12_C85	1	HEC-1B
TFLFCTPFTPDGR	13	2	0.9641	1	5C(463.2366)	sp|Q96HP0|DOCK6_HUMAN	Q96HP0	DOCK6_HUMAN	Dedicator of cytokinesis protein 6	2020-10-09-KB-70min_FAIMS_3cv_-35_-45_-55_OTIT_SY-46-4	1849	1861	1853	Q96HP0_C1853	1	HEC-1B
TFLHTVCFY	9	2	0.997	1	7C(463.2366)	sp|Q9NP77|SSU72_HUMAN	Q9NP77	SSU72_HUMAN	RNA polymerase II subunit A C-terminal domain phosphatase SSU72	2020-10-09-KB-70min_FAIMS_3cv_-35_-45_-55_OTIT_SY-46-4	186	194	192	Q9NP77_C192	1	HEC-1B
TFLPEMSEKCEVLQYSAR	18	3	1	1	10C(463.2366)	sp|O95299|NDUAA_HUMAN	O95299	NDUAA_HUMAN	NADH dehydrogenase [ubiquinone] 1 alpha subcomplex subunit 10, mitochondrial	2020-10-09-KB-70min_FAIMS_3cv_-35_-45_-55_OTIT_SY-46-4	244	261	253	O95299_C253	1	HEC-1B
TFNCGVGAVLVVSK	14	2	0.9146	2	4C(463.2366)	sp|P22102|PUR2_HUMAN	P22102	PUR2_HUMAN	Trifunctional purine biosynthetic protein adenosine-3	2020-10-09-KB-70min_FAIMS_3cv_-35_-45_-55_OTIT_SY-46-4	730	743	733	P22102_C733	1	HEC-1B
TFNGSIELCR	10	2	1	2	9C(463.2366)	sp|Q92974|ARHG2_HUMAN	Q92974	ARHG2_HUMAN	Rho guanine nucleotide exchange factor 2	2020-10-09-KB-70min_FAIMS_3cv_-35_-45_-55_OTIT_SY-46-4	707	716	715	Q92974_C715	1	HEC-1B
TFPLCFDDHDPAVIHENASQPEVLVPIR	28	4	0.9782	1	5C(463.2366)	sp|Q12824|SNF5_HUMAN	Q12824	SNF5_HUMAN	SWI/SNF-related matrix-associated actin-dependent regulator of chromatin subfamily B member 1	2020-10-09-KB-70min_FAIMS_3cv_-35_-45_-55_OTIT_SY-46-4	163	190	167	Q12824_C167	1	HEC-1B
TFPTVNPSTGEVICQVAEGDKEDVDK	26	3	0.9998	4	14C(463.2366)	sp|P05091|ALDH2_HUMAN	P05091	ALDH2_HUMAN	Aldehyde dehydrogenase, mitochondrial	2020-10-09-KB-70min_FAIMS_3cv_-35_-45_-55_OTIT_SY-46-4	53	78	66	P05091_C66	1	HEC-1B
TFQGHTNEVNAIKWDPTGNLLASCSDDMTLK	31	4	1	1	24C(463.2366)	sp|Q9BZK7|TBL1R_HUMAN	Q9BZK7	TBL1R_HUMAN	F-box-like/WD repeat-containing protein TBL1XR1	2020-10-09-KB-70min_FAIMS_3cv_-35_-45_-55_OTIT_SY-46-4	344	374	367	Q9BZK7_C367	1	HEC-1B
TFQSLRPALWTQPLTSQQLQCIR	23	3	1	1	21C(463.2366)	sp|Q9Y5R4|HEMK1_HUMAN	Q9Y5R4	HEMK1_HUMAN	HemK methyltransferase family member 1	2020-10-09-KB-70min_FAIMS_3cv_-35_-45_-55_OTIT_SY-46-4	76	98	96	Q9Y5R4_C96	1	HEC-1B
TFQVLGNLYSEGDCTYLK	18	3	0.9449	1	14C(463.2366)	sp|Q96RQ3|MCCA_HUMAN	Q96RQ3	MCCA_HUMAN	Methylcrotonoyl-CoA carboxylase subunit alpha, mitochondrial	2020-10-09-KB-70min_FAIMS_3cv_-35_-45_-55_OTIT_SY-46-4	582	599	595	Q96RQ3_C595	1	HEC-1B
TFREEQCEAHNEFSK	15	3	0.8778	1	7C(463.2366)	sp|Q9UHI8|ATS1_HUMAN	Q9UHI8	ATS1_HUMAN	A disintegrin and metalloproteinase with thrombospondin motifs 1	2020-10-09-KB-70min_FAIMS_3cv_-35_-45_-55_OTIT_SY-46-4	620	634	626	Q9UHI8_C626	1	HEC-1B
TFSEACLMVR	10	2	0.9984	1	6C(463.2366)	sp|P51398|RT29_HUMAN	P51398	RT29_HUMAN	28S ribosomal protein S29, mitochondrial	2020-10-09-KB-70min_FAIMS_3cv_-35_-45_-55_OTIT_SY-46-4	93	102	98	P51398_C98	1	HEC-1B
TFSGHEDCVR	10	2	1	1	8C(463.2366)	sp|Q9Y263|PLAP_HUMAN	Q9Y263	PLAP_HUMAN	Phospholipase A-2-activating protein	2020-10-09-KB-70min_FAIMS_3cv_-35_-45_-55_OTIT_SY-46-4	186	195	193	Q9Y263_C193	1	HEC-1B
TFSPGPQSQYVCR	13	2	1	1	12C(463.2366)	sp|Q8IX03|KIBRA_HUMAN	Q8IX03	KIBRA_HUMAN	Protein KIBRA	2020-10-09-KB-70min_FAIMS_3cv_-35_-45_-55_OTIT_SY-46-4	929	941	940	Q8IX03_C940	1	HEC-1B
TFTAWCNSHLR	11	2, 3	0.9913	2	6C(463.2366)	sp|O43707|ACTN4_HUMAN	O43707	ACTN4_HUMAN	Alpha-actinin-4	2020-10-09-KB-70min_FAIMS_3cv_-35_-45_-55_OTIT_SY-46-4	55	65	60	O43707_C60	1	HEC-1B
TFTDCFNCLPIAAIVDEK	18	2, 3	1	5	5C(463.2366), 5C(57.0215), 8C(463.2366)	sp|P62136|PP1A_HUMAN	P62136	PP1A_HUMAN	Serine/threonine-protein phosphatase PP1-alpha catalytic subunit	2020-10-09-KB-70min_FAIMS_3cv_-35_-45_-55_OTIT_SY-46-4	151	168	155	P62136_C155,158	2	HEC-1B
TFTDCFNCLPIAAIVDEK	18	2, 3	1	5	5C(463.2366), 5C(57.0215), 8C(463.2366)	sp|P62136|PP1A_HUMAN	P62136	PP1A_HUMAN	Serine/threonine-protein phosphatase PP1-alpha catalytic subunit	2020-10-09-KB-70min_FAIMS_3cv_-35_-45_-55_OTIT_SY-46-4	151	168	158	P62136_C155,158	2	HEC-1B
TFVDFFSQCLHEEYR	15	2, 3	1	5	9C(463.2366)	sp|Q53GQ0|DHB12_HUMAN	Q53GQ0	DHB12_HUMAN	Very-long-chain 3-oxoacyl-CoA reductase	2020-10-09-KB-70min_FAIMS_3cv_-35_-45_-55_OTIT_SY-46-4	207	221	215	Q53GQ0_C215	1	HEC-1B
TFVPAMTAIHGPPITAPVVCTR	22	3	0.9997	1	20C(463.2366)	sp|Q96RN5|MED15_HUMAN	Q96RN5	MED15_HUMAN	Mediator of RNA polymerase II transcription subunit 15	2020-10-09-KB-70min_FAIMS_3cv_-35_-45_-55_OTIT_SY-46-4	641	662	660	Q96RN5_C660	1	HEC-1B
TFVSGACDASIK	12	2	0.9996	1	7C(463.2366)	sp|P62879|GBB2_HUMAN	P62879	GBB2_HUMAN	Guanine nucleotide-binding protein G(I)/G(S)/G(T) subunit beta-2	2020-10-09-KB-70min_FAIMS_3cv_-35_-45_-55_OTIT_SY-46-4	198	209	204	P62879_C204	1	HEC-1B
TFVSGACDASSK	12	2	0.9993	1	7C(463.2366)	sp|Q9HAV0|GBB4_HUMAN	Q9HAV0	GBB4_HUMAN	Guanine nucleotide-binding protein subunit beta-4	2020-10-09-KB-70min_FAIMS_3cv_-35_-45_-55_OTIT_SY-46-4	198	209	204	Q9HAV0_C204	1	HEC-1B
TGAAYPCFCSPQRLELLKK	19	3	0.7955	1	7C(463.2366), 9C(463.2366)	sp|Q5JPH6|SYEM_HUMAN	Q5JPH6	SYEM_HUMAN	Probable glutamate--tRNA ligase, mitochondrial	2020-10-09-KB-70min_FAIMS_3cv_-35_-45_-55_OTIT_SY-46-4	134	152	140	Q5JPH6_C140,142	2	HEC-1B
TGAAYPCFCSPQRLELLKK	19	3	0.7955	1	7C(463.2366), 9C(463.2366)	sp|Q5JPH6|SYEM_HUMAN	Q5JPH6	SYEM_HUMAN	Probable glutamate--tRNA ligase, mitochondrial	2020-10-09-KB-70min_FAIMS_3cv_-35_-45_-55_OTIT_SY-46-4	134	152	142	Q5JPH6_C140,142	2	HEC-1B
TGAESISLLELCR	13	2	0.9703	1	12C(463.2366)	sp|O60216|RAD21_HUMAN	O60216	RAD21_HUMAN	Double-strand-break repair protein rad21 homolog	2020-10-09-KB-70min_FAIMS_3cv_-35_-45_-55_OTIT_SY-46-4	574	586	585	O60216_C585	1	HEC-1B
TGAEVPFFETWMQTCMPEEGK	21	3	1	1	15C(463.2366)	sp|O75448|MED24_HUMAN	O75448	MED24_HUMAN	Mediator of RNA polymerase II transcription subunit 24	2020-10-09-KB-70min_FAIMS_3cv_-35_-45_-55_OTIT_SY-46-4	518	538	532	O75448_C532	1	HEC-1B
TGAICAIDYTWNLLK	15	2	0.9995	1	5C(463.2366)	sp|Q05209|PTN12_HUMAN	Q05209	PTN12_HUMAN	Tyrosine-protein phosphatase non-receptor type 12	2020-10-09-KB-70min_FAIMS_3cv_-35_-45_-55_OTIT_SY-46-4	238	252	242	Q05209_C242	1	HEC-1B
TGATSSCNR	9	2	0.9994	2	7C(463.2366)	sp|O14686|KMT2D_HUMAN	O14686	KMT2D_HUMAN	Histone-lysine N-methyltransferase 2D	2020-10-09-KB-70min_FAIMS_3cv_-35_-45_-55_OTIT_SY-46-4	5098	5106	5104	O14686_C5104	1	HEC-1B
TGAVYLCPLTAHK	13	3	0.9991	1	7C(463.2366)	sp|P26006|ITA3_HUMAN	P26006	ITA3_HUMAN	Integrin alpha-3	2020-10-09-KB-70min_FAIMS_3cv_-35_-45_-55_OTIT_SY-46-4	88	100	94	P26006_C94	1	HEC-1B
TGAVYLCPLTAHKDDCER	18	3, 4	0.9999	2	16C(463.2366), 7C(463.2366)	sp|P26006|ITA3_HUMAN	P26006	ITA3_HUMAN	Integrin alpha-3	2020-10-09-KB-70min_FAIMS_3cv_-35_-45_-55_OTIT_SY-46-4	88	105	94	P26006_C94,103	2	HEC-1B
TGAVYLCPLTAHKDDCER	18	3, 4	0.9999	2	16C(463.2366), 7C(463.2366)	sp|P26006|ITA3_HUMAN	P26006	ITA3_HUMAN	Integrin alpha-3	2020-10-09-KB-70min_FAIMS_3cv_-35_-45_-55_OTIT_SY-46-4	88	105	103	P26006_C94,103	2	HEC-1B
TGCDVQER	8	2	0.9494	1	3C(463.2366)	sp|Q9BVQ7|SPA5L_HUMAN	Q9BVQ7	SPA5L_HUMAN	Spermatogenesis-associated protein 5-like protein 1	2020-10-09-KB-70min_FAIMS_3cv_-35_-45_-55_OTIT_SY-46-4	578	585	580	Q9BVQ7_C580	1	HEC-1B
TGCETVDAVQER	12	2	0.9964	1	3C(463.2366)	sp|O94901|SUN1_HUMAN	O94901	SUN1_HUMAN	SUN domain-containing protein 1	2020-10-09-KB-70min_FAIMS_3cv_-35_-45_-55_OTIT_SY-46-4	524	535	526	O94901_C526	1	HEC-1B
TGCFIVIDAMLER	13	2	1	2	3C(463.2366)	sp|P10586|PTPRF_HUMAN	P10586	PTPRF_HUMAN	Receptor-type tyrosine-protein phosphatase F	2020-10-09-KB-70min_FAIMS_3cv_-35_-45_-55_OTIT_SY-46-4	1555	1567	1557	P10586_C1557	1	HEC-1B
TGCNVLLIQK	10	2	0.9994	3	3C(463.2366)	sp|P50991|TCPD_HUMAN	P50991	TCPD_HUMAN	T-complex protein 1 subunit delta	2020-10-09-KB-70min_FAIMS_3cv_-35_-45_-55_OTIT_SY-46-4	293	302	295	P50991_C295	1	HEC-1B
TGDAKPSFFQDCLMEVFDDLEQHIR	25	4	0.9994	1	12C(463.2366)	sp|Q9NWS6|F118A_HUMAN	Q9NWS6	F118A_HUMAN	Protein FAM118A	2020-10-09-KB-70min_FAIMS_3cv_-35_-45_-55_OTIT_SY-46-4	102	126	113	Q9NWS6_C113	1	HEC-1B
TGDFLGETIGNELFNCR	17	3	0.9961	1	16C(463.2366)	sp|Q70CQ2|UBP34_HUMAN	Q70CQ2	UBP34_HUMAN	Ubiquitin carboxyl-terminal hydrolase 34	2020-10-09-KB-70min_FAIMS_3cv_-35_-45_-55_OTIT_SY-46-4	726	742	741	Q70CQ2_C741	1	HEC-1B
TGDHTMDIPGCLLYTK	16	3	1	1	11C(463.2366)	sp|Q9H974|QTRT2_HUMAN	Q9H974	QTRT2_HUMAN	Queuine tRNA-ribosyltransferase accessory subunit 2	2020-10-09-KB-70min_FAIMS_3cv_-35_-45_-55_OTIT_SY-46-4	23	38	33	Q9H974_C33	1	HEC-1B
TGDVQTASYCMLQGSPLDVLKDER	24	3	1	1	10C(463.2366)	sp|Q9NXC5|MIO_HUMAN	Q9NXC5	MIO_HUMAN	GATOR complex protein MI	2020-10-09-KB-70min_FAIMS_3cv_-35_-45_-55_OTIT_SY-46-4	669	692	678	Q9NXC5_C678	1	HEC-1B
TGEEDEEEFFCNR	13	2	0.9996	1	11C(463.2366)	sp|P49792|RBP2_HUMAN	P49792	RBP2_HUMAN	E3 SUMO-protein ligase RanBP2	2020-10-09-KB-70min_FAIMS_3cv_-35_-45_-55_OTIT_SY-46-4	1186	1198	1196	P49792_C1196	1	HEC-1B
TGEGFLCVFAINNSK	15	2	0.9957	1	7C(463.2366)	sp|P01111|RASN_HUMAN	P01111	RASN_HUMAN	GTPase NRas	2020-10-09-KB-70min_FAIMS_3cv_-35_-45_-55_OTIT_SY-46-4	74	88	80	P01111_C80	1	HEC-1B
TGEGFLCVFAINNTK	15	2	0.9268	1	7C(463.2366)	sp|P01116|RASK_HUMAN	P01116	RASK_HUMAN	GTPase KRas	2020-10-09-KB-70min_FAIMS_3cv_-35_-45_-55_OTIT_SY-46-4	74	88	80	P01116_C80	1	HEC-1B
TGEPCVAELTEENFQR	16	2	0.9995	1	5C(463.2366)	sp|Q8IUD2|RB6I2_HUMAN	Q8IUD2	RB6I2_HUMAN	ELKS/Rab6-interacting/CAST family member 1	2020-10-09-KB-70min_FAIMS_3cv_-35_-45_-55_OTIT_SY-46-4	254	269	258	Q8IUD2_C258	1	HEC-1B
TGEQDGLIGTALNCVLQVPK	20	3	0.9934	1	14C(463.2366)	sp|Q7Z5K2|WAPL_HUMAN	Q7Z5K2	WAPL_HUMAN	Wings apart-like protein homolog	2020-10-09-KB-70min_FAIMS_3cv_-35_-45_-55_OTIT_SY-46-4	951	970	964	Q7Z5K2_C964	1	HEC-1B
TGESLCYAFIEFEKEEDCEK	20	3	0.7948	1	18C(463.2366), 6C(463.2366)	sp|Q8WUA2|PPIL4_HUMAN	Q8WUA2	PPIL4_HUMAN	Peptidyl-prolyl cis-trans isomerase-like 4	2020-10-09-KB-70min_FAIMS_3cv_-35_-45_-55_OTIT_SY-46-4	277	296	282	Q8WUA2_C282,294	2	HEC-1B
TGESLCYAFIEFEKEEDCEK	20	3	0.7948	1	18C(463.2366), 6C(463.2366)	sp|Q8WUA2|PPIL4_HUMAN	Q8WUA2	PPIL4_HUMAN	Peptidyl-prolyl cis-trans isomerase-like 4	2020-10-09-KB-70min_FAIMS_3cv_-35_-45_-55_OTIT_SY-46-4	277	296	294	Q8WUA2_C282,294	2	HEC-1B
TGFRDQLASIFLACTSHK	18	3	1	1	14C(463.2366)	sp|Q9Y2R4|DDX52_HUMAN	Q9Y2R4	DDX52_HUMAN	Probable ATP-dependent RNA helicase DDX52	2020-10-09-KB-70min_FAIMS_3cv_-35_-45_-55_OTIT_SY-46-4	329	346	342	Q9Y2R4_C342	1	HEC-1B
TGGAYGEDLGADYNLSQVCDGK	22	3	1	2	19C(463.2366)	sp|P49327|FAS_HUMAN	P49327	FAS_HUMAN	Fatty acid synthase	2020-10-09-KB-70min_FAIMS_3cv_-35_-45_-55_OTIT_SY-46-4	2450	2471	2468	P49327_C2468	1	HEC-1B
TGGDEQQALCTDEFSDISPLTGGNVAFSTLEGR	33	3	1	2	10C(463.2366)	sp|P11047|LAMC1_HUMAN	P11047	LAMC1_HUMAN	Laminin subunit gamma-1	2020-10-09-KB-70min_FAIMS_3cv_-35_-45_-55_OTIT_SY-46-4	196	228	205	P11047_C205	1	HEC-1B
TGGLYSCDITAR	12	2	1	2	7C(463.2366)	sp|P23229|ITA6_HUMAN	P23229	ITA6_HUMAN	Integrin alpha-6	2020-10-09-KB-70min_FAIMS_3cv_-35_-45_-55_OTIT_SY-46-4	80	91	86	P23229_C86	1	HEC-1B
TGGMSASPHVLPDDSHMDTYEQGVLFSSLCLDR	33	4	1	2	30C(463.2366)	sp|Q5JRX3|PREP_HUMAN	Q5JRX3	PREP_HUMAN	Presequence protease, mitochondrial	2020-10-09-KB-70min_FAIMS_3cv_-35_-45_-55_OTIT_SY-46-4	643	675	672	Q5JRX3_C672	1	HEC-1B
TGGTQTDLFTCGK	13	2	1	1	11C(463.2366)	sp|P23193|TCEA1_HUMAN	P23193	TCEA1_HUMAN	Transcription elongation factor A protein 1	2020-10-09-KB-70min_FAIMS_3cv_-35_-45_-55_OTIT_SY-46-4	253	265	263	P23193_C263	1	HEC-1B
TGICICFYQPR	11	3	0.9083	1	4C(463.2366), 6C(463.2366)	sp|Q9BQ39|DDX50_HUMAN	Q9BQ39	DDX50_HUMAN	ATP-dependent RNA helicase DDX50	2020-10-09-KB-70min_FAIMS_3cv_-35_-45_-55_OTIT_SY-46-4	485	495	488	Q9BQ39_C488,490	2	HEC-1B
TGICICFYQPR	11	3	0.9083	1	4C(463.2366), 6C(463.2366)	sp|Q9BQ39|DDX50_HUMAN	Q9BQ39	DDX50_HUMAN	ATP-dependent RNA helicase DDX50	2020-10-09-KB-70min_FAIMS_3cv_-35_-45_-55_OTIT_SY-46-4	485	495	490	Q9BQ39_C488,490	2	HEC-1B
TGIEQGSDAGYLCESQK	17	2, 3	1	2	13C(463.2366)	sp|P40939|ECHA_HUMAN	P40939	ECHA_HUMAN	Trifunctional enzyme subunit alpha, mitochondrial	2020-10-09-KB-70min_FAIMS_3cv_-35_-45_-55_OTIT_SY-46-4	310	326	322	P40939_C322	1	HEC-1B
TGIYSSTSCHK	11	2	0.9996	1	9C(463.2366)	sp|P09668|CATH_HUMAN	P09668	CATH_HUMAN	Pro-cathepsin H	2020-10-09-KB-70min_FAIMS_3cv_-35_-45_-55_OTIT_SY-46-4	264	274	272	P09668_C272	1	HEC-1B
TGLCYLPEELAALQK	15	2	0.9702	1	4C(463.2366)	sp|Q13045|FLII_HUMAN	Q13045	FLII_HUMAN	Protein flightless-1 homolog	2020-10-09-KB-70min_FAIMS_3cv_-35_-45_-55_OTIT_SY-46-4	43	57	46	Q13045_C46	1	HEC-1B
TGLCYLPEELAALQKLEHLSVSHNNLTTLHGELSSLPSLR	40	5, 6	1	2	4C(463.2366)	sp|Q13045|FLII_HUMAN	Q13045	FLII_HUMAN	Protein flightless-1 homolog	2020-10-09-KB-70min_FAIMS_3cv_-35_-45_-55_OTIT_SY-46-4	43	82	46	Q13045_C46	1	HEC-1B
TGLGLLQDSGLCVVADKLNFIR	22	3	1	1	12C(463.2366)	sp|Q9H9Y6|RPA2_HUMAN	Q9H9Y6	RPA2_HUMAN	DNA-directed RNA polymerase I subunit RPA2	2020-10-09-KB-70min_FAIMS_3cv_-35_-45_-55_OTIT_SY-46-4	443	464	454	Q9H9Y6_C454	1	HEC-1B
TGMLEELHLEPGVVQGLFPCVDELSDIHTR	30	3	0.7942	1	20C(463.2366)	sp|Q92974|ARHG2_HUMAN	Q92974	ARHG2_HUMAN	Rho guanine nucleotide exchange factor 2	2020-10-09-KB-70min_FAIMS_3cv_-35_-45_-55_OTIT_SY-46-4	263	292	282	Q92974_C282	1	HEC-1B
TGNAGEWCLMESDPGVFTELIK	22	3	1	2	8C(463.2366)	sp|Q9Y5K5|UCHL5_HUMAN	Q9Y5K5	UCHL5_HUMAN	Ubiquitin carboxyl-terminal hydrolase isozyme L5	2020-10-09-KB-70min_FAIMS_3cv_-35_-45_-55_OTIT_SY-46-4	2	23	9	Q9Y5K5_C9	1	HEC-1B
TGNKYNVYPTYDFACPIVDSIEGVTHALR	29	3, 4	1	2	15C(463.2366)	sp|P07814|SYEP_HUMAN	P07814	SYEP_HUMAN	Bifunctional glutamate/proline--tRNA ligase	2020-10-09-KB-70min_FAIMS_3cv_-35_-45_-55_OTIT_SY-46-4	367	395	381	P07814_C381	1	HEC-1B
TGNLETCLR	9	2	0.9967	2	7C(463.2366)	sp|Q9Y2X7|GIT1_HUMAN	Q9Y2X7	GIT1_HUMAN	ARF GTPase-activating protein GIT1	2020-10-09-KB-70min_FAIMS_3cv_-35_-45_-55_OTIT_SY-46-4	143	151	149	Q9Y2X7_C149	1	HEC-1B
TGPGQCFR	8	2	0.9662	2	6C(463.2366)	sp|Q92620|PRP16_HUMAN	Q92620	PRP16_HUMAN	Pre-mRNA-splicing factor ATP-dependent RNA helicase PRP16	2020-10-09-KB-70min_FAIMS_3cv_-35_-45_-55_OTIT_SY-46-4	860	867	865	Q92620_C865	1	HEC-1B
TGPLNFVTCMR	11	2	0.9985	1	9C(463.2366)	sp|Q9H0W9|CK054_HUMAN	Q9H0W9	CK054_HUMAN	Ester hydrolase C11orf54	2020-10-09-KB-70min_FAIMS_3cv_-35_-45_-55_OTIT_SY-46-4	179	189	187	Q9H0W9_C187	1	HEC-1B
TGQATVASGIPAGWMGLDCGPESSK	25	3	1	2	19C(463.2366)	sp|P00558|PGK1_HUMAN	P00558	PGK1_HUMAN	Phosphoglycerate kinase 1	2020-10-09-KB-70min_FAIMS_3cv_-35_-45_-55_OTIT_SY-46-4	298	322	316	P00558_C316	1	HEC-1B
TGQATVASGIPAGWMGLDCGPESSKK	26	3	1	5	15M(15.9949), 19C(463.2366)	sp|P00558|PGK1_HUMAN	P00558	PGK1_HUMAN	Phosphoglycerate kinase 1	2020-10-09-KB-70min_FAIMS_3cv_-35_-45_-55_OTIT_SY-46-4	298	323	316	P00558_C316	1	HEC-1B
TGQCECQPGITGQHCER	17	3	1	5	15C(463.2366), 15C(57.0215), 4C(463.2366), 4C(57.0215), 6C(463.2366), 6C(57.0215)	sp|P11047|LAMC1_HUMAN	P11047	LAMC1_HUMAN	Laminin subunit gamma-1	2020-10-09-KB-70min_FAIMS_3cv_-35_-45_-55_OTIT_SY-46-4	951	967	954	P11047_C954,956,965	3	HEC-1B
TGQCECQPGITGQHCER	17	3	1	5	15C(463.2366), 15C(57.0215), 4C(463.2366), 4C(57.0215), 6C(463.2366), 6C(57.0215)	sp|P11047|LAMC1_HUMAN	P11047	LAMC1_HUMAN	Laminin subunit gamma-1	2020-10-09-KB-70min_FAIMS_3cv_-35_-45_-55_OTIT_SY-46-4	951	967	956	P11047_C954,956,965	3	HEC-1B
TGQCECQPGITGQHCER	17	3	1	5	15C(463.2366), 15C(57.0215), 4C(463.2366), 4C(57.0215), 6C(463.2366), 6C(57.0215)	sp|P11047|LAMC1_HUMAN	P11047	LAMC1_HUMAN	Laminin subunit gamma-1	2020-10-09-KB-70min_FAIMS_3cv_-35_-45_-55_OTIT_SY-46-4	951	967	965	P11047_C954,956,965	3	HEC-1B
TGQYSGIYDCAK	12	2	0.9767	1	10C(463.2366)	sp|Q6NUK1|SCMC1_HUMAN	Q6NUK1	SCMC1_HUMAN	Calcium-binding mitochondrial carrier protein SCaMC-1	2020-10-09-KB-70min_FAIMS_3cv_-35_-45_-55_OTIT_SY-46-4	321	332	330	Q6NUK1_C330	1	HEC-1B
TGQYSGIYDCAKK	13	2	1	1	10C(463.2366)	sp|Q6NUK1|SCMC1_HUMAN	Q6NUK1	SCMC1_HUMAN	Calcium-binding mitochondrial carrier protein SCaMC-1	2020-10-09-KB-70min_FAIMS_3cv_-35_-45_-55_OTIT_SY-46-4	321	333	330	Q6NUK1_C330	1	HEC-1B
TGRFEEAAGAAPCR	14	3	0.9985	1	13C(463.2366)	sp|Q9Y4P3|TBL2_HUMAN	Q9Y4P3	TBL2_HUMAN	Transducin beta-like protein 2	2020-10-09-KB-70min_FAIMS_3cv_-35_-45_-55_OTIT_SY-46-4	323	336	335	Q9Y4P3_C335	1	HEC-1B
TGSEMLQELLGFSPLKPLCR	20	3	1	2	19C(463.2366)	sp|Q86U38|NOP9_HUMAN	Q86U38	NOP9_HUMAN	Nucleolar protein 9	2020-10-09-KB-70min_FAIMS_3cv_-35_-45_-55_OTIT_SY-46-4	105	124	123	Q86U38_C123	1	HEC-1B
TGSILPSVGSSVGSVNGYHTCK	22	3	0.9621	1	21C(463.2366)	sp|Q9UPN3|MACF1_HUMAN	Q9UPN3	MACF1_HUMAN	Microtubule-actin cross-linking factor 1, isoforms 1/2/3/5	2020-10-09-KB-70min_FAIMS_3cv_-35_-45_-55_OTIT_SY-46-4	4409	4430	4429	Q9UPN3_C4429	1	HEC-1B
TGSQGQCTQVR	11	2	0.9999	2	7C(463.2366)	sp|P62857|RS28_HUMAN	P62857	RS28_HUMAN	40S ribosomal protein S28	2020-10-09-KB-70min_FAIMS_3cv_-35_-45_-55_OTIT_SY-46-4	21	31	27	P62857_C27	1	HEC-1B
TGTFCALSTVLER	13	2	1	1	5C(463.2366)	sp|P18433|PTPRA_HUMAN	P18433	PTPRA_HUMAN	Receptor-type tyrosine-protein phosphatase alpha	2020-10-09-KB-70min_FAIMS_3cv_-35_-45_-55_OTIT_SY-46-4	739	751	743	P18433_C743	1	HEC-1B
TGTGDIATCYSPR	13	2	0.9175	1	9C(463.2366)	sp|Q9NZN5|ARHGC_HUMAN	Q9NZN5	ARHGC_HUMAN	Rho guanine nucleotide exchange factor 12	2020-10-09-KB-70min_FAIMS_3cv_-35_-45_-55_OTIT_SY-46-4	1317	1329	1325	Q9NZN5_C1325	1	HEC-1B
TGTLTTNQMSVCR	13	2	1	2	12C(463.2366), 9M(15.9949)	sp|P16615|AT2A2_HUMAN	P16615	AT2A2_HUMAN	Sarcoplasmic/endoplasmic reticulum calcium ATPase 2	2020-10-09-KB-70min_FAIMS_3cv_-35_-45_-55_OTIT_SY-46-4	353	365	364	P16615_C364	1	HEC-1B
TGTQEVGGQDPGEAVQPCR	19	2	0.9995	1	18C(463.2366)	sp|Q9NZT2|OGFR_HUMAN	Q9NZT2	OGFR_HUMAN	Opioid growth factor receptor	2020-10-09-KB-70min_FAIMS_3cv_-35_-45_-55_OTIT_SY-46-4	426	444	443	Q9NZT2_C443	1	HEC-1B
TGTSCALDCGAGIGR	15	3	0.9977	1	5C(463.2366), 9C(463.2366)	sp|Q9BV86|NTM1A_HUMAN	Q9BV86	NTM1A_HUMAN	N-terminal Xaa-Pro-Lys N-methyltransferase 1	2020-10-09-KB-70min_FAIMS_3cv_-35_-45_-55_OTIT_SY-46-4	60	74	64	Q9BV86_C64,68	2	HEC-1B
TGTSCALDCGAGIGR	15	3	0.9977	1	5C(463.2366), 9C(463.2366)	sp|Q9BV86|NTM1A_HUMAN	Q9BV86	NTM1A_HUMAN	N-terminal Xaa-Pro-Lys N-methyltransferase 1	2020-10-09-KB-70min_FAIMS_3cv_-35_-45_-55_OTIT_SY-46-4	60	74	68	Q9BV86_C64,68	2	HEC-1B
TGVFLTWNECR	11	2	0.9637	1	10C(463.2366)	sp|O60930|RNH1_HUMAN	O60930	RNH1_HUMAN	Ribonuclease H1	2020-10-09-KB-70min_FAIMS_3cv_-35_-45_-55_OTIT_SY-46-4	37	47	46	O60930_C46	1	HEC-1B
TGVHHYSGNNIELGTACGK	19	2, 3, 4	1	4	17C(463.2366)	sp|P62888|RL30_HUMAN	P62888	RL30_HUMAN	60S ribosomal protein L30	2020-10-09-KB-70min_FAIMS_3cv_-35_-45_-55_OTIT_SY-46-4	69	87	85	P62888_C85	1	HEC-1B
TGVPFLQVIPCFQR	14	2	0.942	1	11C(463.2366)	sp|Q9BZH6|WDR11_HUMAN	Q9BZH6	WDR11_HUMAN	WD repeat-containing protein 11	2020-10-09-KB-70min_FAIMS_3cv_-35_-45_-55_OTIT_SY-46-4	287	300	297	Q9BZH6_C297	1	HEC-1B
TGYSFVNCK	9	2	0.8335	1	8C(463.2366)	sp|P43897|EFTS_HUMAN	P43897	EFTS_HUMAN	Elongation factor Ts, mitochondrial	2020-10-09-KB-70min_FAIMS_3cv_-35_-45_-55_OTIT_SY-46-4	57	65	64	P43897_C64	1	HEC-1B
TGYSFVNCKK	10	2	0.9996	1	8C(463.2366)	sp|P43897|EFTS_HUMAN	P43897	EFTS_HUMAN	Elongation factor Ts, mitochondrial	2020-10-09-KB-70min_FAIMS_3cv_-35_-45_-55_OTIT_SY-46-4	57	66	64	P43897_C64	1	HEC-1B
THCLALQEALGPGPGPTGDDDYSR	24	3	1	1	3C(463.2366)	sp|Q8N490|PNKD_HUMAN	Q8N490	PNKD_HUMAN	Probable hydrolase PNKD	2020-10-09-KB-70min_FAIMS_3cv_-35_-45_-55_OTIT_SY-46-4	345	368	347	Q8N490_C347	1	HEC-1B
THCPYAVALPEVAPAQPLTEALR	23	3	1	2	3C(463.2366)	sp|Q6PJG6|BRAT1_HUMAN	Q6PJG6	BRAT1_HUMAN	BRCA1-associated ATM activator 1	2020-10-09-KB-70min_FAIMS_3cv_-35_-45_-55_OTIT_SY-46-4	671	693	673	Q6PJG6_C673	1	HEC-1B
THEAEIVEGENHTYCIR	17	2, 3	1	5	15C(463.2366)	sp|P21333|FLNA_HUMAN	P21333	FLNA_HUMAN	Filamin-A	2020-10-09-KB-70min_FAIMS_3cv_-35_-45_-55_OTIT_SY-46-4	2185	2201	2199	P21333_C2199	1	HEC-1B
THFFLNAGNLCNLNYGEGPK	20	3	1	1	11C(463.2366)	sp|Q9Y512|SAM50_HUMAN	Q9Y512	SAM50_HUMAN	Sorting and assembly machinery component 50 homolog	2020-10-09-KB-70min_FAIMS_3cv_-35_-45_-55_OTIT_SY-46-4	393	412	403	Q9Y512_C403	1	HEC-1B
THFLMPFPVNYVGECIR	17	3	1	4	15C(463.2366), 5M(15.9949)	sp|Q5JRX3|PREP_HUMAN	Q5JRX3	PREP_HUMAN	Presequence protease, mitochondrial	2020-10-09-KB-70min_FAIMS_3cv_-35_-45_-55_OTIT_SY-46-4	855	871	869	Q5JRX3_C869	1	HEC-1B
THGIAVSPCGAYLAIITTEGMINGLHPVNK	30	4	1	1	9C(463.2366)	sp|Q9UKN8|TF3C4_HUMAN	Q9UKN8	TF3C4_HUMAN	General transcription factor 3C polypeptide 4	2020-10-09-KB-70min_FAIMS_3cv_-35_-45_-55_OTIT_SY-46-4	477	506	485	Q9UKN8_C485	1	HEC-1B
THGSEYYECSR	11	2	0.9997	2	9C(463.2366)	sp|O95376|ARI2_HUMAN	O95376	ARI2_HUMAN	E3 ubiquitin-protein ligase ARIH2	2020-10-09-KB-70min_FAIMS_3cv_-35_-45_-55_OTIT_SY-46-4	332	342	340	O95376_C340	1	HEC-1B
THGTCAENFYR	11	2	0.9982	2	5C(463.2366)	sp|Q9UHR6|ZNHI2_HUMAN	Q9UHR6	ZNHI2_HUMAN	Zinc finger HIT domain-containing protein 2	2020-10-09-KB-70min_FAIMS_3cv_-35_-45_-55_OTIT_SY-46-4	37	47	41	Q9UHR6_C41	1	HEC-1B
THLGHLLNPGDLVLGFDLANCNLNDEHVNK	30	4	1	2	21C(463.2366)	sp|Q96D46|NMD3_HUMAN	Q96D46	NMD3_HUMAN	60S ribosomal export protein NMD3	2020-10-09-KB-70min_FAIMS_3cv_-35_-45_-55_OTIT_SY-46-4	363	392	383	Q96D46_C383	1	HEC-1B
THLYVCGSGAFSPVCTYLNR	20	3	1	1	15C(463.2366), 6C(463.2366)	sp|Q99985|SEM3C_HUMAN	Q99985	SEM3C_HUMAN	Semaphorin-3C	2020-10-09-KB-70min_FAIMS_3cv_-35_-45_-55_OTIT_SY-46-4	125	144	130	Q99985_C130,139	2	HEC-1B
THLYVCGSGAFSPVCTYLNR	20	3	1	1	15C(463.2366), 6C(463.2366)	sp|Q99985|SEM3C_HUMAN	Q99985	SEM3C_HUMAN	Semaphorin-3C	2020-10-09-KB-70min_FAIMS_3cv_-35_-45_-55_OTIT_SY-46-4	125	144	139	Q99985_C130,139	2	HEC-1B
THMSSCR	7	2	0.9963	2	6C(463.2366)	sp|Q9NP64|NO40_HUMAN	Q9NP64	NO40_HUMAN	Nucleolar protein of 40 kDa	2020-10-09-KB-70min_FAIMS_3cv_-35_-45_-55_OTIT_SY-46-4	47	53	52	Q9NP64_C52	1	HEC-1B
THNIGFDKDSCHSTTK	16	3	0.9709	1	11C(463.2366)	sp|Q76FK4|NOL8_HUMAN	Q76FK4	NOL8_HUMAN	Nucleolar protein 8	2020-10-09-KB-70min_FAIMS_3cv_-35_-45_-55_OTIT_SY-46-4	688	703	698	Q76FK4_C698	1	HEC-1B
THNSSLEYNIFEGMECR	17	3	1	2	16C(463.2366)	sp|Q16555|DPYL2_HUMAN	Q16555	DPYL2_HUMAN	Dihydropyrimidinase-related protein 2	2020-10-09-KB-70min_FAIMS_3cv_-35_-45_-55_OTIT_SY-46-4	424	440	439	Q16555_C439	1	HEC-1B
THPVCNLVASLR	12	2	0.9998	1	5C(463.2366)	sp|O95155|UBE4B_HUMAN	O95155	UBE4B_HUMAN	Ubiquitin conjugation factor E4 B	2020-10-09-KB-70min_FAIMS_3cv_-35_-45_-55_OTIT_SY-46-4	559	570	563	O95155_C563	1	HEC-1B
THPVHPELVSGTFLCLDCQTVIR	23	3, 4	1	5	15C(463.2366), 18C(463.2366)	sp|Q14566|MCM6_HUMAN	Q14566	MCM6_HUMAN	DNA replication licensing factor MCM6	2020-10-09-KB-70min_FAIMS_3cv_-35_-45_-55_OTIT_SY-46-4	144	166	158	Q14566_C158,161	2	HEC-1B
THPVHPELVSGTFLCLDCQTVIR	23	3, 4	1	5	15C(463.2366), 18C(463.2366)	sp|Q14566|MCM6_HUMAN	Q14566	MCM6_HUMAN	DNA replication licensing factor MCM6	2020-10-09-KB-70min_FAIMS_3cv_-35_-45_-55_OTIT_SY-46-4	144	166	161	Q14566_C158,161	2	HEC-1B
THSACDALR	9	2	0.9998	2	5C(463.2366)	sp|Q9HA92|RSAD1_HUMAN	Q9HA92	RSAD1_HUMAN	Radical S-adenosyl methionine domain-containing protein 1, mitochondrial	2020-10-09-KB-70min_FAIMS_3cv_-35_-45_-55_OTIT_SY-46-4	171	179	175	Q9HA92_C175	1	HEC-1B
THSGEKPYECYICHAR	16	3	0.9088	1	10C(463.2366), 13C(463.2366)	sp|P49711|CTCF_HUMAN	P49711	CTCF_HUMAN	Transcriptional repressor CTCF	2020-10-09-KB-70min_FAIMS_3cv_-35_-45_-55_OTIT_SY-46-4	400	415	409	P49711_C409,412	2	HEC-1B
THSGEKPYECYICHAR	16	3	0.9088	1	10C(463.2366), 13C(463.2366)	sp|P49711|CTCF_HUMAN	P49711	CTCF_HUMAN	Transcriptional repressor CTCF	2020-10-09-KB-70min_FAIMS_3cv_-35_-45_-55_OTIT_SY-46-4	400	415	412	P49711_C409,412	2	HEC-1B
THSLVCPETVSR	12	2	0.9999	2	6C(463.2366), N-term(42.0106)	sp|Q86WQ0|NR2CA_HUMAN	Q86WQ0	NR2CA_HUMAN	Nuclear receptor 2C2-associated protein	2020-10-09-KB-70min_FAIMS_3cv_-35_-45_-55_OTIT_SY-46-4	2	13	7	Q86WQ0_C7	1	HEC-1B
THTFHFLLGSIYGECPVPKPR	21	3	1	1	15C(463.2366)	sp|Q9NXX6|NSE4A_HUMAN	Q9NXX6	NSE4A_HUMAN	Non-structural maintenance of chromosomes element 4 homolog A	2020-10-09-KB-70min_FAIMS_3cv_-35_-45_-55_OTIT_SY-46-4	212	232	226	Q9NXX6_C226	1	HEC-1B
THVPMLQVWTADKPHPQEEYLDCLWAQIQK	30	5	1	1	23C(463.2366)	sp|Q09161|NCBP1_HUMAN	Q09161	NCBP1_HUMAN	Nuclear cap-binding protein subunit 1	2020-10-09-KB-70min_FAIMS_3cv_-35_-45_-55_OTIT_SY-46-4	209	238	231	Q09161_C231	1	HEC-1B
TIACPHK	7	2	0.9518	1	4C(463.2366)	sp|P25490|TYY1_HUMAN	P25490	TYY1_HUMAN	Transcriptional repressor protein YY1	2020-10-09-KB-70min_FAIMS_3cv_-35_-45_-55_OTIT_SY-46-4	295	301	298	P25490_C298	1	HEC-1B
TIAECLADELINAAK	15	2	0.9997	2	5C(463.2366)	sp|P46782|RS5_HUMAN	P46782	RS5_HUMAN	40S ribosomal protein S5	2020-10-09-KB-70min_FAIMS_3cv_-35_-45_-55_OTIT_SY-46-4	168	182	172	P46782_C172	1	HEC-1B
TICAEFAILR	10	2	0.9988	2	3C(463.2366)	sp|O75643|U520_HUMAN	O75643	U520_HUMAN	U5 small nuclear ribonucleoprotein 200 kDa helicase	2020-10-09-KB-70min_FAIMS_3cv_-35_-45_-55_OTIT_SY-46-4	1357	1366	1359	O75643_C1359	1	HEC-1B
TICAILENYQTEK	13	2	0.9487	1	3C(463.2366)	sp|P49591|SYSC_HUMAN	P49591	SYSC_HUMAN	Serine--tRNA ligase, cytoplasmic	2020-10-09-KB-70min_FAIMS_3cv_-35_-45_-55_OTIT_SY-46-4	436	448	438	P49591_C438	1	HEC-1B
TICLAFR	7	2	0.9639	2	3C(463.2366)	sp|P20020|AT2B1_HUMAN	P20020	AT2B1_HUMAN	Plasma membrane calcium-transporting ATPase 1	2020-10-09-KB-70min_FAIMS_3cv_-35_-45_-55_OTIT_SY-46-4	647	653	649	P20020_C649	1	HEC-1B
TICSHVQNMIK	11	2	0.9996	2	3C(463.2366), 9M(15.9949)	sp|P32969|RL9_HUMAN	P32969	RL9_HUMAN	60S ribosomal protein L9	2020-10-09-KB-70min_FAIMS_3cv_-35_-45_-55_OTIT_SY-46-4	72	82	74	P32969_C74	1	HEC-1B
TICSSVDKLDK	11	2	0.9994	1	3C(463.2366)	sp|P12081|SYHC_HUMAN	P12081	SYHC_HUMAN	Histidine--tRNA ligase, cytoplasmic	2020-10-09-KB-70min_FAIMS_3cv_-35_-45_-55_OTIT_SY-46-4	233	243	235	P12081_C235	1	HEC-1B
TICTVPLIDVINGNTYEIIPQGGGDEDGYAR	31	3	0.9972	1	3C(463.2366)	sp|Q86SF2|GALT7_HUMAN	Q86SF2	GALT7_HUMAN	N-acetylgalactosaminyltransferase 7	2020-10-09-KB-70min_FAIMS_3cv_-35_-45_-55_OTIT_SY-46-4	323	353	325	Q86SF2_C325	1	HEC-1B
TIDGQQTIIACIESHQFQPK	20	3	0.9999	1	11C(463.2366)	sp|P52907|CAZA1_HUMAN	P52907	CAZA1_HUMAN	F-actin-capping protein subunit alpha-1	2020-10-09-KB-70min_FAIMS_3cv_-35_-45_-55_OTIT_SY-46-4	147	166	157	P52907_C157	1	HEC-1B
TIDLCNNPMTK	11	2	0.9999	2	5C(463.2366), 9M(15.9949)	sp|Q9NYU2|UGGG1_HUMAN	Q9NYU2	UGGG1_HUMAN	UDP-glucose:glycoprotein glucosyltransferase 1	2020-10-09-KB-70min_FAIMS_3cv_-35_-45_-55_OTIT_SY-46-4	1489	1499	1493	Q9NYU2_C1493	1	HEC-1B
TIECISLIGLAVGK	14	2	1	1	4C(463.2366)	sp|O00410|IPO5_HUMAN	O00410	IPO5_HUMAN	Importin-5	2020-10-09-KB-70min_FAIMS_3cv_-35_-45_-55_OTIT_SY-46-4	557	570	560	O00410_C560	1	HEC-1B
TIECISLIGLAVGKEK	16	3	1	1	4C(463.2366)	sp|O00410|IPO5_HUMAN	O00410	IPO5_HUMAN	Importin-5	2020-10-09-KB-70min_FAIMS_3cv_-35_-45_-55_OTIT_SY-46-4	557	572	560	O00410_C560	1	HEC-1B
TIEECEVILMVGLPGSGK	18	2	0.9947	1	5C(463.2366)	sp|Q1KMD3|HNRL2_HUMAN	Q1KMD3	HNRL2_HUMAN	Heterogeneous nuclear ribonucleoprotein U-like protein 2	2020-10-09-KB-70min_FAIMS_3cv_-35_-45_-55_OTIT_SY-46-4	448	465	452	Q1KMD3_C452	1	HEC-1B
TIEEYAICPDLR	12	2	0.9886	1	8C(463.2366)	sp|Q15124|PGM5_HUMAN	Q15124	PGM5_HUMAN	Phosphoglucomutase-like protein 5	2020-10-09-KB-70min_FAIMS_3cv_-35_-45_-55_OTIT_SY-46-4	158	169	165	Q15124_C165	1	HEC-1B
TIEEYAVCPDLK	12	2	0.9954	1	8C(463.2366)	sp|P36871|PGM1_HUMAN	P36871	PGM1_HUMAN	Phosphoglucomutase-1	2020-10-09-KB-70min_FAIMS_3cv_-35_-45_-55_OTIT_SY-46-4	153	164	160	P36871_C160	1	HEC-1B
TIGGGDDSFTTFFCETGAGK	20	2	0.9976	1	14C(463.2366)	sp|P68366|TBA4A_HUMAN	P68366	TBA4A_HUMAN	Tubulin alpha-4A chain	2020-10-09-KB-70min_FAIMS_3cv_-35_-45_-55_OTIT_SY-46-4	41	60	54	P68366_C54	1	HEC-1B
TIICHVEGFPK	11	2	1	1	4C(463.2366)	sp|Q13740|CD166_HUMAN	Q13740	CD166_HUMAN	CD166 antigen	2020-10-09-KB-70min_FAIMS_3cv_-35_-45_-55_OTIT_SY-46-4	432	442	435	Q13740_C435	1	HEC-1B
TIIFCETKK	9	2	0.998	1	5C(463.2366)	sp|Q9NR30|DDX21_HUMAN	Q9NR30	DDX21_HUMAN	Nucleolar RNA helicase 2	2020-10-09-KB-70min_FAIMS_3cv_-35_-45_-55_OTIT_SY-46-4	441	449	445	Q9NR30_C445	1	HEC-1B
TIIGQQGDQSCANK	14	2	0.9568	1	11C(463.2366)	sp|P35251|RFC1_HUMAN	P35251	RFC1_HUMAN	Replication factor C subunit 1	2020-10-09-KB-70min_FAIMS_3cv_-35_-45_-55_OTIT_SY-46-4	597	610	607	P35251_C607	1	HEC-1B
TIIHCLNGGGR	11	2	0.6768	1	5C(463.2366)	sp|Q15262|PTPRK_HUMAN	Q15262	PTPRK_HUMAN	Receptor-type tyrosine-protein phosphatase kappa	2020-10-09-KB-70min_FAIMS_3cv_-35_-45_-55_OTIT_SY-46-4	1372	1382	1376	Q15262_C1376	1	HEC-1B
TIIITCSFTPGSCTLTAYK	19	3	1	2	13C(463.2366), 6C(463.2366)	sp|Q6P2Q9|PRP8_HUMAN	Q6P2Q9	PRP8_HUMAN	Pre-mRNA-processing-splicing factor 8	2020-10-09-KB-70min_FAIMS_3cv_-35_-45_-55_OTIT_SY-46-4	2211	2229	2216	Q6P2Q9_C2216,2223	2	HEC-1B
TIIITCSFTPGSCTLTAYK	19	3	1	2	13C(463.2366), 6C(463.2366)	sp|Q6P2Q9|PRP8_HUMAN	Q6P2Q9	PRP8_HUMAN	Pre-mRNA-processing-splicing factor 8	2020-10-09-KB-70min_FAIMS_3cv_-35_-45_-55_OTIT_SY-46-4	2211	2229	2223	Q6P2Q9_C2216,2223	2	HEC-1B
TIIPLISQCTPK	12	2, 3	0.9999	4	9C(463.2366)	sp|P40926|MDHM_HUMAN	P40926	MDHM_HUMAN	Malate dehydrogenase, mitochondrial	2020-10-09-KB-70min_FAIMS_3cv_-35_-45_-55_OTIT_SY-46-4	204	215	212	P40926_C212	1	HEC-1B
TIIPWDVDTICK	12	2, 3	0.9976	2	11C(463.2366)	sp|P21953|ODBB_HUMAN	P21953	ODBB_HUMAN	2-oxoisovalerate dehydrogenase subunit beta, mitochondrial	2020-10-09-KB-70min_FAIMS_3cv_-35_-45_-55_OTIT_SY-46-4	306	317	316	P21953_C316	1	HEC-1B
TIKVECYDYDNDGSHDLIGTFQTTMTK	27	3	0.9999	2	6C(463.2366)	sp|O75131|CPNE3_HUMAN	O75131	CPNE3_HUMAN	Copine-3	2020-10-09-KB-70min_FAIMS_3cv_-35_-45_-55_OTIT_SY-46-4	209	235	214	O75131_C214	1	HEC-1B
TIKVPHSVDCLQGILSVIPLQLLAFHLAVLR	31	4	1	2	10C(463.2366)	sp|Q06210|GFPT1_HUMAN	Q06210	GFPT1_HUMAN	Glutamine--fructose-6-phosphate aminotransferase [isomerizing] 1	2020-10-09-KB-70min_FAIMS_3cv_-35_-45_-55_OTIT_SY-46-4	652	682	661	Q06210_C661	1	HEC-1B
TILKEDSPGLLQFEVCPLSESR	22	3	1	1	16C(463.2366)	sp|Q15648|MED1_HUMAN	Q15648	MED1_HUMAN	Mediator of RNA polymerase II transcription subunit 1	2020-10-09-KB-70min_FAIMS_3cv_-35_-45_-55_OTIT_SY-46-4	428	449	443	Q15648_C443	1	HEC-1B
TILSQGHLTPLPLYVCPVYWAYDYALR	27	3	1	2	16C(463.2366)	sp|P56282|DPOE2_HUMAN	P56282	DPOE2_HUMAN	DNA polymerase epsilon subunit 2	2020-10-09-KB-70min_FAIMS_3cv_-35_-45_-55_OTIT_SY-46-4	444	470	459	P56282_C459	1	HEC-1B
TIMQLCHDR	9	2	0.9954	1	6C(463.2366)	sp|P19388|RPAB1_HUMAN	P19388	RPAB1_HUMAN	DNA-directed RNA polymerases I, II, and III subunit RPABC1	2020-10-09-KB-70min_FAIMS_3cv_-35_-45_-55_OTIT_SY-46-4	16	24	21	P19388_C21	1	HEC-1B
TIMVNYNPETVSTDYDMCDR	20	3	1	1	18C(463.2366)	sp|P27708|PYR1_HUMAN	P27708	PYR1_HUMAN	CAD protein	2020-10-09-KB-70min_FAIMS_3cv_-35_-45_-55_OTIT_SY-46-4	969	988	986	P27708_C986	1	HEC-1B
TINSAGLGPSPCLPDLVDFVTR	22	3	0.9917	1	12C(463.2366)	sp|Q5VUA4|ZN318_HUMAN	Q5VUA4	ZN318_HUMAN	Zinc finger protein 318	2020-10-09-KB-70min_FAIMS_3cv_-35_-45_-55_OTIT_SY-46-4	2157	2178	2168	Q5VUA4_C2168	1	HEC-1B
TIPMDGQHFCFTR	13	2	0.9643	1	10C(463.2366)	sp|P30837|AL1B1_HUMAN	P30837	AL1B1_HUMAN	Aldehyde dehydrogenase X, mitochondrial	2020-10-09-KB-70min_FAIMS_3cv_-35_-45_-55_OTIT_SY-46-4	160	172	169	P30837_C169	1	HEC-1B
TIQAEFQCSPGQIVK	15	2	0.9909	1	8C(463.2366)	sp|P48745|NOV_HUMAN	P48745	NOV_HUMAN	Protein NOV homolog	2020-10-09-KB-70min_FAIMS_3cv_-35_-45_-55_OTIT_SY-46-4	308	322	315	P48745_C315	1	HEC-1B
TIQFVDWCPTGFK	13	2	0.9675	1	8C(463.2366)	sp|Q71U36|TBA1A_HUMAN	Q71U36	TBA1A_HUMAN	Tubulin alpha-1A chain	2020-10-09-KB-70min_FAIMS_3cv_-35_-45_-55_OTIT_SY-46-4	340	352	347	Q71U36_C347	1	HEC-1B
TIQFVDWCPTGFKVGINYQPPTVVPGGDLAK	31	3	0.9969	1	8C(463.2366)	sp|Q71U36|TBA1A_HUMAN	Q71U36	TBA1A_HUMAN	Tubulin alpha-1A chain	2020-10-09-KB-70min_FAIMS_3cv_-35_-45_-55_OTIT_SY-46-4	340	370	347	Q71U36_C347	1	HEC-1B
TIQQCCENILLNAAWLK	17	2, 3	1	3	5C(463.2366), 6C(463.2366)	sp|P55786|PSA_HUMAN	P55786	PSA_HUMAN	Puromycin-sensitive aminopeptidase	2020-10-09-KB-70min_FAIMS_3cv_-35_-45_-55_OTIT_SY-46-4	883	899	887	P55786_C887,888	2	HEC-1B
TIQQCCENILLNAAWLK	17	2, 3	1	3	5C(463.2366), 6C(463.2366)	sp|P55786|PSA_HUMAN	P55786	PSA_HUMAN	Puromycin-sensitive aminopeptidase	2020-10-09-KB-70min_FAIMS_3cv_-35_-45_-55_OTIT_SY-46-4	883	899	888	P55786_C887,888	2	HEC-1B
TIQQCCENILLNAAWLKR	18	3	1	2	5C(463.2366), 6C(463.2366)	sp|P55786|PSA_HUMAN	P55786	PSA_HUMAN	Puromycin-sensitive aminopeptidase	2020-10-09-KB-70min_FAIMS_3cv_-35_-45_-55_OTIT_SY-46-4	883	900	887	P55786_C887,888	2	HEC-1B
TIQQCCENILLNAAWLKR	18	3	1	2	5C(463.2366), 6C(463.2366)	sp|P55786|PSA_HUMAN	P55786	PSA_HUMAN	Puromycin-sensitive aminopeptidase	2020-10-09-KB-70min_FAIMS_3cv_-35_-45_-55_OTIT_SY-46-4	883	900	888	P55786_C887,888	2	HEC-1B
TIQQTLILANILEACEHMTSDQR	23	3	1	1	15C(463.2366)	sp|Q9NQT5|EXOS3_HUMAN	Q9NQT5	EXOS3_HUMAN	Exosome complex component RRP40	2020-10-09-KB-70min_FAIMS_3cv_-35_-45_-55_OTIT_SY-46-4	243	265	257	Q9NQT5_C257	1	HEC-1B
TISSSLAVVDLIDAIQPGCINYDLVK	26	3	0.9312	1	19C(463.2366)	sp|P13797|PLST_HUMAN	P13797	PLST_HUMAN	Plastin-3	2020-10-09-KB-70min_FAIMS_3cv_-35_-45_-55_OTIT_SY-46-4	548	573	566	P13797_C566	1	HEC-1B
TITWGITSCK	10	2	0.9058	1	9C(463.2366)	sp|Q9Y4A5|TRRAP_HUMAN	Q9Y4A5	TRRAP_HUMAN	Transformation/transcription domain-associated protein	2020-10-09-KB-70min_FAIMS_3cv_-35_-45_-55_OTIT_SY-46-4	559	568	567	Q9Y4A5_C567	1	HEC-1B
TIVCPMIDVIDHDDFR	16	3	0.9994	2	4C(463.2366)	sp|Q86SR1|GLT10_HUMAN	Q86SR1	GLT10_HUMAN	Polypeptide N-acetylgalactosaminyltransferase 10	2020-10-09-KB-70min_FAIMS_3cv_-35_-45_-55_OTIT_SY-46-4	260	275	263	Q86SR1_C263	1	HEC-1B
TIVEFECR	8	2	0.5656	1	7C(463.2366)	sp|Q9NWV4|CA123_HUMAN	Q9NWV4	CA123_HUMAN	UPF0587 protein C1orf123	2020-10-09-KB-70min_FAIMS_3cv_-35_-45_-55_OTIT_SY-46-4	96	103	102	Q9NWV4_C102	1	HEC-1B
TIVYLDGSSQSCR	13	2	0.9995	1	12C(463.2366)	sp|P21589|5NTD_HUMAN	P21589	5NTD_HUMAN	5'-nucleotidase	2020-10-09-KB-70min_FAIMS_3cv_-35_-45_-55_OTIT_SY-46-4	342	354	353	P21589_C353	1	HEC-1B
TIYAGNALCTVK	12	2	0.9997	1	9C(463.2366)	sp|P13804|ETFA_HUMAN	P13804	ETFA_HUMAN	Electron transfer flavoprotein subunit alpha, mitochondrial	2020-10-09-KB-70min_FAIMS_3cv_-35_-45_-55_OTIT_SY-46-4	147	158	155	P13804_C155	1	HEC-1B
TIYDIAWCQLTGALATACGDDAIR	24	3	1	1	18C(463.2366), 8C(463.2366)	sp|O76071|CIAO1_HUMAN	O76071	CIAO1_HUMAN	Probable cytosolic iron-sulfur protein assembly protein CIAO1	2020-10-09-KB-70min_FAIMS_3cv_-35_-45_-55_OTIT_SY-46-4	254	277	261	O76071_C261,271	2	HEC-1B
TIYDIAWCQLTGALATACGDDAIR	24	3	1	1	18C(463.2366), 8C(463.2366)	sp|O76071|CIAO1_HUMAN	O76071	CIAO1_HUMAN	Probable cytosolic iron-sulfur protein assembly protein CIAO1	2020-10-09-KB-70min_FAIMS_3cv_-35_-45_-55_OTIT_SY-46-4	254	277	271	O76071_C261,271	2	HEC-1B
TKAEQFYCGDTEGK	14	2	1	1	8C(463.2366)	sp|Q02218|ODO1_HUMAN	Q02218	ODO1_HUMAN	2-oxoglutarate dehydrogenase, mitochondrial	2020-10-09-KB-70min_FAIMS_3cv_-35_-45_-55_OTIT_SY-46-4	388	401	395	Q02218_C395	1	HEC-1B
TKAEQFYCGDTEGKK	15	2, 3	0.9998	3	8C(463.2366)	sp|Q02218|ODO1_HUMAN	Q02218	ODO1_HUMAN	2-oxoglutarate dehydrogenase, mitochondrial	2020-10-09-KB-70min_FAIMS_3cv_-35_-45_-55_OTIT_SY-46-4	388	402	395	Q02218_C395	1	HEC-1B
TKDDIIICEIGDVFK	15	2, 3	1	2	8C(463.2366)	sp|Q9Y512|SAM50_HUMAN	Q9Y512	SAM50_HUMAN	Sorting and assembly machinery component 50 homolog	2020-10-09-KB-70min_FAIMS_3cv_-35_-45_-55_OTIT_SY-46-4	58	72	65	Q9Y512_C65	1	HEC-1B
TKEAEQTCR	9	2	0.9668	2	8C(463.2366)	sp|Q14980|NUMA1_HUMAN	Q14980	NUMA1_HUMAN	Nuclear mitotic apparatus protein 1	2020-10-09-KB-70min_FAIMS_3cv_-35_-45_-55_OTIT_SY-46-4	1666	1674	1673	Q14980_C1673	1	HEC-1B
TKENVNATENCISAVGK	17	2, 3	1	2	11C(463.2366)	sp|O00410|IPO5_HUMAN	O00410	IPO5_HUMAN	Importin-5	2020-10-09-KB-70min_FAIMS_3cv_-35_-45_-55_OTIT_SY-46-4	962	978	972	O00410_C972	1	HEC-1B
TKEQFGQDGPITVHCSAGVGR	21	3	1	1	15C(463.2366)	sp|P10586|PTPRF_HUMAN	P10586	PTPRF_HUMAN	Receptor-type tyrosine-protein phosphatase F	2020-10-09-KB-70min_FAIMS_3cv_-35_-45_-55_OTIT_SY-46-4	1825	1845	1839	P10586_C1839	1	HEC-1B
TKEVPDGENLEQDLCTFLISR	21	3	1	1	15C(463.2366)	sp|Q8NEB9|PK3C3_HUMAN	Q8NEB9	PK3C3_HUMAN	Phosphatidylinositol 3-kinase catalytic subunit type 3	2020-10-09-KB-70min_FAIMS_3cv_-35_-45_-55_OTIT_SY-46-4	462	482	476	Q8NEB9_C476	1	HEC-1B
TKEVVCTNCPTGTTGK	16	3	1	1	6C(463.2366), 9C(463.2366)	sp|P11047|LAMC1_HUMAN	P11047	LAMC1_HUMAN	Laminin subunit gamma-1	2020-10-09-KB-70min_FAIMS_3cv_-35_-45_-55_OTIT_SY-46-4	787	802	792	P11047_C792,795	2	HEC-1B
TKEVVCTNCPTGTTGK	16	3	1	1	6C(463.2366), 9C(463.2366)	sp|P11047|LAMC1_HUMAN	P11047	LAMC1_HUMAN	Laminin subunit gamma-1	2020-10-09-KB-70min_FAIMS_3cv_-35_-45_-55_OTIT_SY-46-4	787	802	795	P11047_C792,795	2	HEC-1B
TKFEECR	7	2	0.5702	1	6C(463.2366)	sp|P43487|RANG_HUMAN	P43487	RANG_HUMAN	Ran-specific GTPase-activating protein	2020-10-09-KB-70min_FAIMS_3cv_-35_-45_-55_OTIT_SY-46-4	153	159	158	P43487_C158	1	HEC-1B
TKFEECRK	8	2	0.8632	1	6C(463.2366)	sp|P43487|RANG_HUMAN	P43487	RANG_HUMAN	Ran-specific GTPase-activating protein	2020-10-09-KB-70min_FAIMS_3cv_-35_-45_-55_OTIT_SY-46-4	153	160	158	P43487_C158	1	HEC-1B
TKFENLCK	8	2	0.8179	2	7C(463.2366)	sp|P07900|HS90A_HUMAN	P07900	HS90A_HUMAN	Heat shock protein HSP 90-alpha	2020-10-09-KB-70min_FAIMS_3cv_-35_-45_-55_OTIT_SY-46-4	566	573	572	P07900_C572	1	HEC-1B
TKGESANCEK	10	2	0.9959	1	8C(463.2366)	sp|Q6P2P2|ANM9_HUMAN	Q6P2P2	ANM9_HUMAN	Protein arginine N-methyltransferase 9	2020-10-09-KB-70min_FAIMS_3cv_-35_-45_-55_OTIT_SY-46-4	283	292	290	Q6P2P2_C290	1	HEC-1B
TKHLLNVINENFGTLAFCR	19	3	1	2	18C(463.2366)	sp|P50579|MAP2_HUMAN	P50579	MAP2_HUMAN	Methionine aminopeptidase 2	2020-10-09-KB-70min_FAIMS_3cv_-35_-45_-55_OTIT_SY-46-4	399	417	416	P50579_C416	1	HEC-1B
TKIDCDNLEQYFIQQGGGPDK	21	3	1	1	5C(463.2366)	sp|Q92499|DDX1_HUMAN	Q92499	DDX1_HUMAN	ATP-dependent RNA helicase DDX1	2020-10-09-KB-70min_FAIMS_3cv_-35_-45_-55_OTIT_SY-46-4	515	535	519	Q92499_C519	1	HEC-1B
TKIDCDNLEQYFIQQGGGPDKK	22	3	1	1	5C(463.2366)	sp|Q92499|DDX1_HUMAN	Q92499	DDX1_HUMAN	ATP-dependent RNA helicase DDX1	2020-10-09-KB-70min_FAIMS_3cv_-35_-45_-55_OTIT_SY-46-4	515	536	519	Q92499_C519	1	HEC-1B
TKNEEWSCK	9	2	0.8884	2	8C(463.2366)	sp|Q9BZF1|OSBL8_HUMAN	Q9BZF1	OSBL8_HUMAN	Oxysterol-binding protein-related protein 8	2020-10-09-KB-70min_FAIMS_3cv_-35_-45_-55_OTIT_SY-46-4	722	730	729	Q9BZF1_C729	1	HEC-1B
TKNNLASCYLK	11	2	0.9968	1	8C(463.2366)	sp|Q07866|KLC1_HUMAN	Q07866	KLC1_HUMAN	Kinesin light chain 1	2020-10-09-KB-70min_FAIMS_3cv_-35_-45_-55_OTIT_SY-46-4	383	393	390	Q07866_C390	1	HEC-1B
TKPFCCSACPFSSK	14	3	0.8375	1	5C(463.2366), 6C(463.2366), 9C(463.2366)	sp|Q9H2P0|ADNP_HUMAN	Q9H2P0	ADNP_HUMAN	Activity-dependent neuroprotector homeobox protein	2020-10-09-KB-70min_FAIMS_3cv_-35_-45_-55_OTIT_SY-46-4	71	84	75	Q9H2P0_C75,76,79	3	HEC-1B
TKPFCCSACPFSSK	14	3	0.8375	1	5C(463.2366), 6C(463.2366), 9C(463.2366)	sp|Q9H2P0|ADNP_HUMAN	Q9H2P0	ADNP_HUMAN	Activity-dependent neuroprotector homeobox protein	2020-10-09-KB-70min_FAIMS_3cv_-35_-45_-55_OTIT_SY-46-4	71	84	76	Q9H2P0_C75,76,79	3	HEC-1B
TKPFCCSACPFSSK	14	3	0.8375	1	5C(463.2366), 6C(463.2366), 9C(463.2366)	sp|Q9H2P0|ADNP_HUMAN	Q9H2P0	ADNP_HUMAN	Activity-dependent neuroprotector homeobox protein	2020-10-09-KB-70min_FAIMS_3cv_-35_-45_-55_OTIT_SY-46-4	71	84	79	Q9H2P0_C75,76,79	3	HEC-1B
TKPLWHNYFLCGLK	14	3	0.9767	1	11C(463.2366)	sp|Q01415|GALK2_HUMAN	Q01415	GALK2_HUMAN	N-acetylgalactosamine kinase	2020-10-09-KB-70min_FAIMS_3cv_-35_-45_-55_OTIT_SY-46-4	103	116	113	Q01415_C113	1	HEC-1B
TKPQGDQDTGKEADDGCALGGR	22	3	1	1	17C(463.2366)	sp|O75127|PTCD1_HUMAN	O75127	PTCD1_HUMAN	Pentatricopeptide repeat-containing protein 1, mitochondrial	2020-10-09-KB-70min_FAIMS_3cv_-35_-45_-55_OTIT_SY-46-4	679	700	695	O75127_C695	1	HEC-1B
TKPWQCLSVR	10	2	0.9714	1	6C(463.2366)	sp|P57081|WDR4_HUMAN	P57081	WDR4_HUMAN	tRNA (guanine-N(7)-)-methyltransferase non-catalytic subunit WDR4	2020-10-09-KB-70min_FAIMS_3cv_-35_-45_-55_OTIT_SY-46-4	90	99	95	P57081_C95	1	HEC-1B
TKSDESGEEKNGDEDCQR	18	3	0.8248	1	16C(463.2366)	sp|Q6PKG0|LARP1_HUMAN	Q6PKG0	LARP1_HUMAN	La-related protein 1	2020-10-09-KB-70min_FAIMS_3cv_-35_-45_-55_OTIT_SY-46-4	223	240	238	Q6PKG0_C238	1	HEC-1B
TKTQSFCR	8	2	0.7618	2	7C(463.2366)	sp|Q9BXY0|MAK16_HUMAN	Q9BXY0	MAK16_HUMAN	Protein MAK16 homolog	2020-10-09-KB-70min_FAIMS_3cv_-35_-45_-55_OTIT_SY-46-4	23	30	29	Q9BXY0_C29	1	HEC-1B
TKWGTIEVENTTHCEFAYLR	20	3	0.9999	1	14C(463.2366)	sp|Q9UHD8|SEPT9_HUMAN	Q9UHD8	SEPT9_HUMAN	Septin-9	2020-10-09-KB-70min_FAIMS_3cv_-35_-45_-55_OTIT_SY-46-4	518	537	531	Q9UHD8_C531	1	HEC-1B
TLADAEDKCVIEGNNCTFVR	20	3	1	1	16C(463.2366), 9C(463.2366)	sp|Q9NVV4|PAPD1_HUMAN	Q9NVV4	PAPD1_HUMAN	Poly(A) RNA polymerase, mitochondrial	2020-10-09-KB-70min_FAIMS_3cv_-35_-45_-55_OTIT_SY-46-4	404	423	412	Q9NVV4_C412,419	2	HEC-1B
TLADAEDKCVIEGNNCTFVR	20	3	1	1	16C(463.2366), 9C(463.2366)	sp|Q9NVV4|PAPD1_HUMAN	Q9NVV4	PAPD1_HUMAN	Poly(A) RNA polymerase, mitochondrial	2020-10-09-KB-70min_FAIMS_3cv_-35_-45_-55_OTIT_SY-46-4	404	423	419	Q9NVV4_C412,419	2	HEC-1B
TLAEVCLGQK	10	2	0.9808	1	6C(463.2366)	sp|Q14126|DSG2_HUMAN	Q14126	DSG2_HUMAN	Desmoglein-2	2020-10-09-KB-70min_FAIMS_3cv_-35_-45_-55_OTIT_SY-46-4	835	844	840	Q14126_C840	1	HEC-1B
TLASVCALLVWHPAGPGEK	19	3	1	1	6C(463.2366)	sp|Q66K74|MAP1S_HUMAN	Q66K74	MAP1S_HUMAN	Microtubule-associated protein 1S	2020-10-09-KB-70min_FAIMS_3cv_-35_-45_-55_OTIT_SY-46-4	408	426	413	Q66K74_C413	1	HEC-1B
TLCDYSKR	8	2	0.9838	1	3C(463.2366)	sp|O14744|ANM5_HUMAN	O14744	ANM5_HUMAN	Protein arginine N-methyltransferase 5	2020-10-09-KB-70min_FAIMS_3cv_-35_-45_-55_OTIT_SY-46-4	194	201	196	O14744_C196	1	HEC-1B
TLCGVMR	7	2	0.9051	1	3C(463.2366)	sp|Q96SI9|STRBP_HUMAN	Q96SI9	STRBP_HUMAN	Spermatid perinuclear RNA-binding protein	2020-10-09-KB-70min_FAIMS_3cv_-35_-45_-55_OTIT_SY-46-4	81	87	83	Q96SI9_C83	1	HEC-1B
TLCPLCFSILK	11	3	0.9419	1	3C(463.2366), 6C(463.2366)	sp|Q9H2P0|ADNP_HUMAN	Q9H2P0	ADNP_HUMAN	Activity-dependent neuroprotector homeobox protein	2020-10-09-KB-70min_FAIMS_3cv_-35_-45_-55_OTIT_SY-46-4	622	632	624	Q9H2P0_C624,627	2	HEC-1B
TLCPLCFSILK	11	3	0.9419	1	3C(463.2366), 6C(463.2366)	sp|Q9H2P0|ADNP_HUMAN	Q9H2P0	ADNP_HUMAN	Activity-dependent neuroprotector homeobox protein	2020-10-09-KB-70min_FAIMS_3cv_-35_-45_-55_OTIT_SY-46-4	622	632	627	Q9H2P0_C624,627	2	HEC-1B
TLDAHEDKVWGLHCSR	16	3	0.9996	1	14C(463.2366)	sp|Q12788|TBL3_HUMAN	Q12788	TBL3_HUMAN	Transducin beta-like protein 3	2020-10-09-KB-70min_FAIMS_3cv_-35_-45_-55_OTIT_SY-46-4	600	615	613	Q12788_C613	1	HEC-1B
TLDHVLTHGCFDIFTTEEDHPFAVK	25	4	0.9844	1	10C(463.2366)	sp|Q9BTW9|TBCD_HUMAN	Q9BTW9	TBCD_HUMAN	Tubulin-specific chaperone D	2020-10-09-KB-70min_FAIMS_3cv_-35_-45_-55_OTIT_SY-46-4	1046	1070	1055	Q9BTW9_C1055	1	HEC-1B
TLDLSNNQLSEIPAELADCPK	21	3	1	2	19C(463.2366)	sp|Q8N1G4|LRC47_HUMAN	Q8N1G4	LRC47_HUMAN	Leucine-rich repeat-containing protein 47	2020-10-09-KB-70min_FAIMS_3cv_-35_-45_-55_OTIT_SY-46-4	206	226	224	Q8N1G4_C224	1	HEC-1B
TLDQVLEDVDQCCQALSQR	19	3	0.9977	1	12C(463.2366), 13C(463.2366)	sp|O75431|MTX2_HUMAN	O75431	MTX2_HUMAN	Metaxin-2	2020-10-09-KB-70min_FAIMS_3cv_-35_-45_-55_OTIT_SY-46-4	178	196	189	O75431_C189,190	2	HEC-1B
TLDQVLEDVDQCCQALSQR	19	3	0.9977	1	12C(463.2366), 13C(463.2366)	sp|O75431|MTX2_HUMAN	O75431	MTX2_HUMAN	Metaxin-2	2020-10-09-KB-70min_FAIMS_3cv_-35_-45_-55_OTIT_SY-46-4	178	196	190	O75431_C189,190	2	HEC-1B
TLEAFHDTCRQ	11	2	0.9976	1	9C(463.2366)	sp|Q6P2C8|MED27_HUMAN	Q6P2C8	MED27_HUMAN	Mediator of RNA polymerase II transcription subunit 27	2020-10-09-KB-70min_FAIMS_3cv_-35_-45_-55_OTIT_SY-46-4	301	311	309	Q6P2C8_C309	1	HEC-1B
TLEEAVNNIITFLGMQPCER	20	2, 3	1	4	18C(463.2366)	sp|Q9UBF2|COPG2_HUMAN	Q9UBF2	COPG2_HUMAN	Coatomer subunit gamma-2	2020-10-09-KB-70min_FAIMS_3cv_-35_-45_-55_OTIT_SY-46-4	793	812	810	Q9UBF2_C810	1	HEC-1B
TLELCVDNLQPDFLYDHIQPVR	22	3	1	2	5C(463.2366)	sp|Q9Y4A5|TRRAP_HUMAN	Q9Y4A5	TRRAP_HUMAN	Transformation/transcription domain-associated protein	2020-10-09-KB-70min_FAIMS_3cv_-35_-45_-55_OTIT_SY-46-4	848	869	852	Q9Y4A5_C852	1	HEC-1B
TLELPHVFVNCVECFTLR	18	3	0.9357	1	11C(463.2366), 14C(463.2366)	sp|O43913|ORC5_HUMAN	O43913	ORC5_HUMAN	Origin recognition complex subunit 5	2020-10-09-KB-70min_FAIMS_3cv_-35_-45_-55_OTIT_SY-46-4	53	70	63	O43913_C63,66	2	HEC-1B
TLELPHVFVNCVECFTLR	18	3	0.9357	1	11C(463.2366), 14C(463.2366)	sp|O43913|ORC5_HUMAN	O43913	ORC5_HUMAN	Origin recognition complex subunit 5	2020-10-09-KB-70min_FAIMS_3cv_-35_-45_-55_OTIT_SY-46-4	53	70	66	O43913_C63,66	2	HEC-1B
TLEPICDADPSALAK	15	2	0.9718	1	6C(463.2366)	sp|Q5T8P6|RBM26_HUMAN	Q5T8P6	RBM26_HUMAN	RNA-binding protein 26	2020-10-09-KB-70min_FAIMS_3cv_-35_-45_-55_OTIT_SY-46-4	20	34	25	Q5T8P6_C25	1	HEC-1B
TLETANCMSSQTK	13	2	0.9998	1	7C(463.2366)	sp|P50416|CPT1A_HUMAN	P50416	CPT1A_HUMAN	Carnitine O-palmitoyltransferase 1, liver isoform	2020-10-09-KB-70min_FAIMS_3cv_-35_-45_-55_OTIT_SY-46-4	90	102	96	P50416_C96	1	HEC-1B
TLFDQVLEFLCSPDDDSR	18	3	1	2	11C(463.2366)	sp|Q8N3P4|VPS8_HUMAN	Q8N3P4	VPS8_HUMAN	Vacuolar protein sorting-associated protein 8 homolog	2020-10-09-KB-70min_FAIMS_3cv_-35_-45_-55_OTIT_SY-46-4	854	871	864	Q8N3P4_C864	1	HEC-1B
TLFHFGNCFALAYFPYFITYK	21	3	1	1	8C(463.2366)	sp|Q9BVK8|TM147_HUMAN	Q9BVK8	TM147_HUMAN	Transmembrane protein 147	2020-10-09-KB-70min_FAIMS_3cv_-35_-45_-55_OTIT_SY-46-4	2	22	9	Q9BVK8_C9	1	HEC-1B
TLFVLNVPPYCTEESLSR	18	3	0.9598	1	11C(463.2366)	sp|Q9Y3A4|RRP7A_HUMAN	Q9Y3A4	RRP7A_HUMAN	Ribosomal RNA-processing protein 7 homolog A	2020-10-09-KB-70min_FAIMS_3cv_-35_-45_-55_OTIT_SY-46-4	60	77	70	Q9Y3A4_C70	1	HEC-1B
TLGANAQTLTLLATVCLEDPVTQEK	25	3	0.9939	1	16C(463.2366)	sp|Q9UJX3|APC7_HUMAN	Q9UJX3	APC7_HUMAN	Anaphase-promoting complex subunit 7	2020-10-09-KB-70min_FAIMS_3cv_-35_-45_-55_OTIT_SY-46-4	436	460	451	Q9UJX3_C451	1	HEC-1B
TLGECGFTSQTARPQAPATVGLAFR	25	3	0.9322	2	5C(463.2366)	sp|Q15370|ELOB_HUMAN	Q15370	ELOB_HUMAN	Elongin-B	2020-10-09-KB-70min_FAIMS_3cv_-35_-45_-55_OTIT_SY-46-4	56	80	60	Q15370_C60	1	HEC-1B
TLGQAEALDKICEVDLVISLNIPFETLKDR	30	4	0.9686	1	12C(463.2366)	sp|P27144|KAD4_HUMAN	P27144	KAD4_HUMAN	Adenylate kinase 4, mitochondrial	2020-10-09-KB-70min_FAIMS_3cv_-35_-45_-55_OTIT_SY-46-4	93	122	104	P27144_C104	1	HEC-1B
TLGTPEFVTATECVHYFEWR	20	3	0.9997	2	13C(463.2366)	sp|P11717|MPRI_HUMAN	P11717	MPRI_HUMAN	Cation-independent mannose-6-phosphate receptor	2020-10-09-KB-70min_FAIMS_3cv_-35_-45_-55_OTIT_SY-46-4	137	156	149	P11717_C149	1	HEC-1B
TLHEWCDGCEAVLLGIEQQVLR	22	3	1	1	6C(463.2366), 9C(463.2366)	sp|Q9H9Q2|CSN7B_HUMAN	Q9H9Q2	CSN7B_HUMAN	COP9 signalosome complex subunit 7b	2020-10-09-KB-70min_FAIMS_3cv_-35_-45_-55_OTIT_SY-46-4	173	194	178	Q9H9Q2_C178,181	2	HEC-1B
TLHEWCDGCEAVLLGIEQQVLR	22	3	1	1	6C(463.2366), 9C(463.2366)	sp|Q9H9Q2|CSN7B_HUMAN	Q9H9Q2	CSN7B_HUMAN	COP9 signalosome complex subunit 7b	2020-10-09-KB-70min_FAIMS_3cv_-35_-45_-55_OTIT_SY-46-4	173	194	181	Q9H9Q2_C178,181	2	HEC-1B
TLHPAPNAPQPCQVSSLSER	20	3	1	2	12C(463.2366)	sp|Q8N3E9|PLCD3_HUMAN	Q8N3E9	PLCD3_HUMAN	1-phosphatidylinositol 4,5-bisphosphate phosphodiesterase delta-3	2020-10-09-KB-70min_FAIMS_3cv_-35_-45_-55_OTIT_SY-46-4	542	561	553	Q8N3E9_C553	1	HEC-1B
TLHPLLEDGCIEDDPAPHKK	20	3	0.9997	1	10C(463.2366)	sp|Q63HN8|RN213_HUMAN	Q63HN8	RN213_HUMAN	E3 ubiquitin-protein ligase RNF213	2020-10-09-KB-70min_FAIMS_3cv_-35_-45_-55_OTIT_SY-46-4	2859	2878	2868	Q63HN8_C2868	1	HEC-1B
TLHSCSVR	8	2	0.9995	2	5C(463.2366)	sp|P53618|COPB_HUMAN	P53618	COPB_HUMAN	Coatomer subunit beta	2020-10-09-KB-70min_FAIMS_3cv_-35_-45_-55_OTIT_SY-46-4	386	393	390	P53618_C390	1	HEC-1B
TLHTCLELLR	10	2	0.9471	1	5C(463.2366)	sp|P49959|MRE11_HUMAN	P49959	MRE11_HUMAN	Double-strand break repair protein MRE11	2020-10-09-KB-70min_FAIMS_3cv_-35_-45_-55_OTIT_SY-46-4	71	80	75	P49959_C75	1	HEC-1B
TLHTCLELLRK	11	3	0.5899	1	5C(463.2366)	sp|P49959|MRE11_HUMAN	P49959	MRE11_HUMAN	Double-strand break repair protein MRE11	2020-10-09-KB-70min_FAIMS_3cv_-35_-45_-55_OTIT_SY-46-4	71	81	75	P49959_C75	1	HEC-1B
TLIQNCGASTIR	12	2	0.9998	2	6C(463.2366)	sp|P49368|TCPG_HUMAN	P49368	TCPG_HUMAN	T-complex protein 1 subunit gamma	2020-10-09-KB-70min_FAIMS_3cv_-35_-45_-55_OTIT_SY-46-4	450	461	455	P49368_C455	1	HEC-1B
TLLASACK	8	2	0.8913	1	7C(463.2366)	sp|Q6IA86|ELP2_HUMAN	Q6IA86	ELP2_HUMAN	Elongator complex protein 2	2020-10-09-KB-70min_FAIMS_3cv_-35_-45_-55_OTIT_SY-46-4	580	587	586	Q6IA86_C586	1	HEC-1B
TLLGIIDCVQGPPAMLQAYEDPGGK	25	3	1	2	8C(463.2366)	sp|Q14573|ITPR3_HUMAN	Q14573	ITPR3_HUMAN	Inositol 1,4,5-trisphosphate receptor type 3	2020-10-09-KB-70min_FAIMS_3cv_-35_-45_-55_OTIT_SY-46-4	887	911	894	Q14573_C894	1	HEC-1B
TLLHTLCK	8	2	0.9986	2	7C(463.2366)	sp|Q14008|CKAP5_HUMAN	Q14008	CKAP5_HUMAN	Cytoskeleton-associated protein 5	2020-10-09-KB-70min_FAIMS_3cv_-35_-45_-55_OTIT_SY-46-4	1762	1769	1768	Q14008_C1768	1	HEC-1B
TLLLCGYPNVGK	12	2	0.9986	1	5C(463.2366)	sp|Q9BZE4|NOG1_HUMAN	Q9BZE4	NOG1_HUMAN	Nucleolar GTP-binding protein 1	2020-10-09-KB-70min_FAIMS_3cv_-35_-45_-55_OTIT_SY-46-4	170	181	174	Q9BZE4_C174	1	HEC-1B
TLLQGSGCLAGIYLEDTKEK	20	3	0.9993	1	8C(463.2366)	sp|Q15149|PLEC_HUMAN	Q15149	PLEC_HUMAN	Plectin	2020-10-09-KB-70min_FAIMS_3cv_-35_-45_-55_OTIT_SY-46-4	3486	3505	3493	Q15149_C3493	1	HEC-1B
TLLTFCTNGVLLR	13	2	0.9954	1	6C(463.2366)	sp|Q9H6S0|YTDC2_HUMAN	Q9H6S0	YTDC2_HUMAN	3'-5' RNA helicase YTHDC2	2020-10-09-KB-70min_FAIMS_3cv_-35_-45_-55_OTIT_SY-46-4	286	298	291	Q9H6S0_C291	1	HEC-1B
TLLVNCQNK	9	2	0.9708	2	6C(463.2366)	sp|Q8TC07|TBC15_HUMAN	Q8TC07	TBC15_HUMAN	TBC1 domain family member 15	2020-10-09-KB-70min_FAIMS_3cv_-35_-45_-55_OTIT_SY-46-4	192	200	197	Q8TC07_C197	1	HEC-1B
TLMEDVENSFFLNVNSQVTTVCQALAK	27	3	1	1	22C(463.2366)	sp|P50897|PPT1_HUMAN	P50897	PPT1_HUMAN	Palmitoyl-protein thioesterase 1	2020-10-09-KB-70min_FAIMS_3cv_-35_-45_-55_OTIT_SY-46-4	75	101	96	P50897_C96	1	HEC-1B
TLNEADCATVPPAIR	15	2	0.9974	2	7C(463.2366)	sp|P31040|SDHA_HUMAN	P31040	SDHA_HUMAN	Succinate dehydrogenase [ubiquinone] flavoprotein subunit, mitochondrial	2020-10-09-KB-70min_FAIMS_3cv_-35_-45_-55_OTIT_SY-46-4	648	662	654	P31040_C654	1	HEC-1B
TLNSQPVFEYILHCLR	16	3	0.9985	2	14C(463.2366)	sp|Q5VYS8|TUT7_HUMAN	Q5VYS8	TUT7_HUMAN	Terminal uridylyltransferase 7	2020-10-09-KB-70min_FAIMS_3cv_-35_-45_-55_OTIT_SY-46-4	608	623	621	Q5VYS8_C621	1	HEC-1B
TLPFQLSSVEKDYPDTWVCSMNPDPEQDRCEASEQK	36	4	0.8481	1	19C(463.2366), 30C(463.2366)	sp|Q9Y6X9|MORC2_HUMAN	Q9Y6X9	MORC2_HUMAN	MORC family CW-type zinc finger protein 2	2020-10-09-KB-70min_FAIMS_3cv_-35_-45_-55_OTIT_SY-46-4	507	542	525	Q9Y6X9_C525,536	2	HEC-1B
TLPFQLSSVEKDYPDTWVCSMNPDPEQDRCEASEQK	36	4	0.8481	1	19C(463.2366), 30C(463.2366)	sp|Q9Y6X9|MORC2_HUMAN	Q9Y6X9	MORC2_HUMAN	MORC family CW-type zinc finger protein 2	2020-10-09-KB-70min_FAIMS_3cv_-35_-45_-55_OTIT_SY-46-4	507	542	536	Q9Y6X9_C525,536	2	HEC-1B
TLPSWGQALLSQDFELLCR	19	3	0.9993	1	18C(463.2366)	sp|P08582|TRFM_HUMAN	P08582	TRFM_HUMAN	Melanotransferrin	2020-10-09-KB-70min_FAIMS_3cv_-35_-45_-55_OTIT_SY-46-4	240	258	257	P08582_C257	1	HEC-1B
TLPTLQELHLSDNLLGDAGLQLLCEGLLDPQCR	33	3, 4	1	2	24C(463.2366), 32C(463.2366), 32C(57.0215)	sp|P13489|RINI_HUMAN	P13489	RINI_HUMAN	Ribonuclease inhibitor	2020-10-09-KB-70min_FAIMS_3cv_-35_-45_-55_OTIT_SY-46-4	111	143	134	P13489_C134,142	2	HEC-1B
TLPTLQELHLSDNLLGDAGLQLLCEGLLDPQCR	33	3, 4	1	2	24C(463.2366), 32C(463.2366), 32C(57.0215)	sp|P13489|RINI_HUMAN	P13489	RINI_HUMAN	Ribonuclease inhibitor	2020-10-09-KB-70min_FAIMS_3cv_-35_-45_-55_OTIT_SY-46-4	111	143	142	P13489_C134,142	2	HEC-1B
TLPVDFVECLMR	12	2	0.989	1	9C(463.2366)	sp|Q8IVF7|FMNL3_HUMAN	Q8IVF7	FMNL3_HUMAN	Formin-like protein 3	2020-10-09-KB-70min_FAIMS_3cv_-35_-45_-55_OTIT_SY-46-4	672	683	680	Q8IVF7_C680	1	HEC-1B
TLQCLFEK	8	2	0.9686	1	4C(463.2366)	sp|O00411|RPOM_HUMAN	O00411	RPOM_HUMAN	DNA-directed RNA polymerase, mitochondrial	2020-10-09-KB-70min_FAIMS_3cv_-35_-45_-55_OTIT_SY-46-4	395	402	398	O00411_C398	1	HEC-1B
TLQCLGLR	8	2	0.9945	1	4C(463.2366)	sp|Q6P087|RUSD3_HUMAN	Q6P087	RUSD3_HUMAN	Mitochondrial mRNA pseudouridine synthase RPUSD3	2020-10-09-KB-70min_FAIMS_3cv_-35_-45_-55_OTIT_SY-46-4	342	349	345	Q6P087_C345	1	HEC-1B
TLQEQMDELLQQCFLHALK	19	3	0.9996	2	13C(463.2366)	sp|P41214|EIF2D_HUMAN	P41214	EIF2D_HUMAN	Eukaryotic translation initiation factor 2D	2020-10-09-KB-70min_FAIMS_3cv_-35_-45_-55_OTIT_SY-46-4	259	277	271	P41214_C271	1	HEC-1B
TLSGLLEWECK	11	2	0.9205	1	10C(463.2366)	sp|Q8WVV9|HNRLL_HUMAN	Q8WVV9	HNRLL_HUMAN	Heterogeneous nuclear ribonucleoprotein L-like	2020-10-09-KB-70min_FAIMS_3cv_-35_-45_-55_OTIT_SY-46-4	496	506	505	Q8WVV9_C505	1	HEC-1B
TLSGMESYCVR	11	2	0.9972	3	5M(15.9949), 9C(463.2366)	sp|P50991|TCPD_HUMAN	P50991	TCPD_HUMAN	T-complex protein 1 subunit delta	2020-10-09-KB-70min_FAIMS_3cv_-35_-45_-55_OTIT_SY-46-4	442	452	450	P50991_C450	1	HEC-1B
TLSLCHVIHFCAK	13	3	0.9995	2	11C(463.2366), 5C(463.2366)	sp|P51398|RT29_HUMAN	P51398	RT29_HUMAN	28S ribosomal protein S29, mitochondrial	2020-10-09-KB-70min_FAIMS_3cv_-35_-45_-55_OTIT_SY-46-4	135	147	139	P51398_C139,145	2	HEC-1B
TLSLCHVIHFCAK	13	3	0.9995	2	11C(463.2366), 5C(463.2366)	sp|P51398|RT29_HUMAN	P51398	RT29_HUMAN	28S ribosomal protein S29, mitochondrial	2020-10-09-KB-70min_FAIMS_3cv_-35_-45_-55_OTIT_SY-46-4	135	147	145	P51398_C139,145	2	HEC-1B
TLSPGDSFSTFDTPYCR	17	2	0.9984	1	16C(463.2366)	sp|Q9NQR4|NIT2_HUMAN	Q9NQR4	NIT2_HUMAN	Omega-amidase NIT2	2020-10-09-KB-70min_FAIMS_3cv_-35_-45_-55_OTIT_SY-46-4	131	147	146	Q9NQR4_C146	1	HEC-1B
TLSSCLLNLIR	11	2	0.7682	1	5C(463.2366)	sp|Q8TAG9|EXOC6_HUMAN	Q8TAG9	EXOC6_HUMAN	Exocyst complex component 6	2020-10-09-KB-70min_FAIMS_3cv_-35_-45_-55_OTIT_SY-46-4	528	538	532	Q8TAG9_C532	1	HEC-1B
TLTGLINVGSIDCQQYHSFCAQENVQR	27	3	0.9995	1	13C(463.2366), 20C(463.2366)	sp|Q8IXB1|DJC10_HUMAN	Q8IXB1	DJC10_HUMAN	DnaJ homolog subfamily C member 10	2020-10-09-KB-70min_FAIMS_3cv_-35_-45_-55_OTIT_SY-46-4	604	630	616	Q8IXB1_C616,623	2	HEC-1B
TLTGLINVGSIDCQQYHSFCAQENVQR	27	3	0.9995	1	13C(463.2366), 20C(463.2366)	sp|Q8IXB1|DJC10_HUMAN	Q8IXB1	DJC10_HUMAN	DnaJ homolog subfamily C member 10	2020-10-09-KB-70min_FAIMS_3cv_-35_-45_-55_OTIT_SY-46-4	604	630	623	Q8IXB1_C616,623	2	HEC-1B
TLTIDCVQFQR	11	2	0.9988	1	6C(463.2366)	sp|P23786|CPT2_HUMAN	P23786	CPT2_HUMAN	Carnitine O-palmitoyltransferase 2, mitochondrial	2020-10-09-KB-70min_FAIMS_3cv_-35_-45_-55_OTIT_SY-46-4	440	450	445	P23786_C445	1	HEC-1B
TLTQAYFSPERPLHLSFTHLVCR	23	3	0.8796	1	22C(463.2366)	sp|Q8IVL6|P3H3_HUMAN	Q8IVL6	P3H3_HUMAN	Prolyl 3-hydroxylase 3	2020-10-09-KB-70min_FAIMS_3cv_-35_-45_-55_OTIT_SY-46-4	544	566	565	Q8IVL6_C565	1	HEC-1B
TLTQESCDVSPVLTQAMEALQDRPVLYK	28	3	1	1	7C(463.2366)	sp|Q9Y2V7|COG6_HUMAN	Q9Y2V7	COG6_HUMAN	Conserved oligomeric Golgi complex subunit 6	2020-10-09-KB-70min_FAIMS_3cv_-35_-45_-55_OTIT_SY-46-4	236	263	242	Q9Y2V7_C242	1	HEC-1B
TLTSCFLSCVVCVEGIVTK	19	3	0.9692	1	12C(57.0215), 5C(463.2366), 9C(463.2366)	sp|P25205|MCM3_HUMAN	P25205	MCM3_HUMAN	DNA replication licensing factor MCM3	2020-10-09-KB-70min_FAIMS_3cv_-35_-45_-55_OTIT_SY-46-4	115	133	119	P25205_C119,123,126	3	HEC-1B
TLTSCFLSCVVCVEGIVTK	19	3	0.9692	1	12C(57.0215), 5C(463.2366), 9C(463.2366)	sp|P25205|MCM3_HUMAN	P25205	MCM3_HUMAN	DNA replication licensing factor MCM3	2020-10-09-KB-70min_FAIMS_3cv_-35_-45_-55_OTIT_SY-46-4	115	133	123	P25205_C119,123,126	3	HEC-1B
TLTSCFLSCVVCVEGIVTK	19	3	0.9692	1	12C(57.0215), 5C(463.2366), 9C(463.2366)	sp|P25205|MCM3_HUMAN	P25205	MCM3_HUMAN	DNA replication licensing factor MCM3	2020-10-09-KB-70min_FAIMS_3cv_-35_-45_-55_OTIT_SY-46-4	115	133	126	P25205_C119,123,126	3	HEC-1B
TLVDNAYSCDPR	12	2	0.9901	1	9C(463.2366)	sp|Q99543|DNJC2_HUMAN	Q99543	DNJC2_HUMAN	DnaJ homolog subfamily C member 2	2020-10-09-KB-70min_FAIMS_3cv_-35_-45_-55_OTIT_SY-46-4	268	279	276	Q99543_C276	1	HEC-1B
TLVECWKDCLSIPYR	15	3	0.9969	2	5C(463.2366), 9C(463.2366)	sp|P78527|PRKDC_HUMAN	P78527	PRKDC_HUMAN	DNA-dependent protein kinase catalytic subunit	2020-10-09-KB-70min_FAIMS_3cv_-35_-45_-55_OTIT_SY-46-4	2240	2254	2244	P78527_C2244,2248	2	HEC-1B
TLVECWKDCLSIPYR	15	3	0.9969	2	5C(463.2366), 9C(463.2366)	sp|P78527|PRKDC_HUMAN	P78527	PRKDC_HUMAN	DNA-dependent protein kinase catalytic subunit	2020-10-09-KB-70min_FAIMS_3cv_-35_-45_-55_OTIT_SY-46-4	2240	2254	2248	P78527_C2244,2248	2	HEC-1B
TLVFQCDLTLK	11	2	0.9938	1	6C(463.2366)	sp|Q52LW3|RHG29_HUMAN	Q52LW3	RHG29_HUMAN	Rho GTPase-activating protein 29	2020-10-09-KB-70min_FAIMS_3cv_-35_-45_-55_OTIT_SY-46-4	416	426	421	Q52LW3_C421	1	HEC-1B
TLVFTLPVIMFCLEQEKR	18	3	0.9924	1	12C(463.2366)	sp|Q9UJV9|DDX41_HUMAN	Q9UJV9	DDX41_HUMAN	Probable ATP-dependent RNA helicase DDX41	2020-10-09-KB-70min_FAIMS_3cv_-35_-45_-55_OTIT_SY-46-4	232	249	243	Q9UJV9_C243	1	HEC-1B
TLVQLLTCSPQDQLQSGELLWSSEYVR	27	3	1	2	8C(463.2366)	sp|O60287|NPA1P_HUMAN	O60287	NPA1P_HUMAN	Nucleolar pre-ribosomal-associated protein 1	2020-10-09-KB-70min_FAIMS_3cv_-35_-45_-55_OTIT_SY-46-4	1156	1182	1163	O60287_C1163	1	HEC-1B
TLVQNNCLTRPNIYLIPDIDLK	22	3	0.9983	2	7C(463.2366)	sp|Q92922|SMRC1_HUMAN	Q92922	SMRC1_HUMAN	SWI/SNF complex subunit SMARCC1	2020-10-09-KB-70min_FAIMS_3cv_-35_-45_-55_OTIT_SY-46-4	158	179	164	Q92922_C164	1	HEC-1B
TLVQQLYTTLCIEQHQLNK	19	2, 3	0.9995	3	11C(463.2366)	sp|Q8NE86|MCU_HUMAN	Q8NE86	MCU_HUMAN	Calcium uniporter protein, mitochondrial	2020-10-09-KB-70min_FAIMS_3cv_-35_-45_-55_OTIT_SY-46-4	181	199	191	Q8NE86_C191	1	HEC-1B
TLVTSCFLVEK	11	2	0.9918	1	6C(463.2366)	sp|P42226|STAT6_HUMAN	P42226	STAT6_HUMAN	Signal transducer and activator of transcription 6	2020-10-09-KB-70min_FAIMS_3cv_-35_-45_-55_OTIT_SY-46-4	267	277	272	P42226_C272	1	HEC-1B
TLWEDPGIQECYDR	14	2	0.9991	1	11C(463.2366)	sp|P29992|GNA11_HUMAN	P29992	GNA11_HUMAN	Guanine nucleotide-binding protein subunit alpha-11	2020-10-09-KB-70min_FAIMS_3cv_-35_-45_-55_OTIT_SY-46-4	134	147	144	P29992_C144	1	HEC-1B
TLWIWECGITAK	12	2	0.9975	1	7C(463.2366)	sp|P13489|RINI_HUMAN	P13489	RINI_HUMAN	Ribonuclease inhibitor	2020-10-09-KB-70min_FAIMS_3cv_-35_-45_-55_OTIT_SY-46-4	260	271	266	P13489_C266	1	HEC-1B
TLYDESCSK	9	2	0.9961	1	7C(463.2366)	sp|Q969U7|PSMG2_HUMAN	Q969U7	PSMG2_HUMAN	Proteasome assembly chaperone 2	2020-10-09-KB-70min_FAIMS_3cv_-35_-45_-55_OTIT_SY-46-4	189	197	195	Q969U7_C195	1	HEC-1B
TLYDHVDEVTCLAFHPTEQILASGSR	26	3	1	2	11C(463.2366)	sp|Q05048|CSTF1_HUMAN	Q05048	CSTF1_HUMAN	Cleavage stimulation factor subunit 1	2020-10-09-KB-70min_FAIMS_3cv_-35_-45_-55_OTIT_SY-46-4	168	193	178	Q05048_C178	1	HEC-1B
TLYHPVSGSCMDCSESDHR	19	3	1	1	10C(463.2366), 13C(463.2366)	sp|Q86SR1|GLT10_HUMAN	Q86SR1	GLT10_HUMAN	Polypeptide N-acetylgalactosaminyltransferase 10	2020-10-09-KB-70min_FAIMS_3cv_-35_-45_-55_OTIT_SY-46-4	554	572	563	Q86SR1_C563,566	2	HEC-1B
TLYHPVSGSCMDCSESDHR	19	3	1	1	10C(463.2366), 13C(463.2366)	sp|Q86SR1|GLT10_HUMAN	Q86SR1	GLT10_HUMAN	Polypeptide N-acetylgalactosaminyltransferase 10	2020-10-09-KB-70min_FAIMS_3cv_-35_-45_-55_OTIT_SY-46-4	554	572	566	Q86SR1_C563,566	2	HEC-1B
TLYLTYCANHPSAVNVLTEHSEELGEFMETK	31	3	0.933	1	7C(463.2366)	sp|Q14155|ARHG7_HUMAN	Q14155	ARHG7_HUMAN	Rho guanine nucleotide exchange factor 7	2020-10-09-KB-70min_FAIMS_3cv_-35_-45_-55_OTIT_SY-46-4	359	389	365	Q14155_C365	1	HEC-1B
TMCAVLGLVAR	11	2	0.9968	1	3C(463.2366)	sp|Q9Y679|AUP1_HUMAN	Q9Y679	AUP1_HUMAN	Ancient ubiquitous protein 1	2020-10-09-KB-70min_FAIMS_3cv_-35_-45_-55_OTIT_SY-46-4	68	78	70	Q9Y679_C70	1	HEC-1B
TMCLTEDKISLLLHLLEDELDHR	23	4	0.9936	1	3C(463.2366)	sp|Q86WB0|NIPA_HUMAN	Q86WB0	NIPA_HUMAN	Nuclear-interacting partner of ALK	2020-10-09-KB-70min_FAIMS_3cv_-35_-45_-55_OTIT_SY-46-4	206	228	208	Q86WB0_C208	1	HEC-1B
TMCPLLSMKPGEYSYFSPR	19	3	0.9981	1	3C(463.2366)	sp|Q15003|CND2_HUMAN	Q15003	CND2_HUMAN	Condensin complex subunit 2	2020-10-09-KB-70min_FAIMS_3cv_-35_-45_-55_OTIT_SY-46-4	416	434	418	Q15003_C418	1	HEC-1B
TMDAGCKPYMAPER	14	2	0.918	1	6C(463.2366)	sp|P46734|MP2K3_HUMAN	P46734	MP2K3_HUMAN	Dual specificity mitogen-activated protein kinase kinase 3	2020-10-09-KB-70min_FAIMS_3cv_-35_-45_-55_OTIT_SY-46-4	222	235	227	P46734_C227	1	HEC-1B
TMENVDSLDKLECR	14	3	0.9976	1	13C(463.2366)	sp|Q96ST3|SIN3A_HUMAN	Q96ST3	SIN3A_HUMAN	Paired amphipathic helix protein Sin3a	2020-10-09-KB-70min_FAIMS_3cv_-35_-45_-55_OTIT_SY-46-4	1155	1168	1167	Q96ST3_C1167	1	HEC-1B
TMGCLATTHSK	11	2	0.9025	1	4C(463.2366)	sp|P80404|GABT_HUMAN	P80404	GABT_HUMAN	4-aminobutyrate aminotransferase, mitochondrial	2020-10-09-KB-70min_FAIMS_3cv_-35_-45_-55_OTIT_SY-46-4	221	231	224	P80404_C224	1	HEC-1B
TMGFCYQILTEPNADPR	17	2	0.9709	1	5C(463.2366)	sp|O95373|IPO7_HUMAN	O95373	IPO7_HUMAN	Importin-7	2020-10-09-KB-70min_FAIMS_3cv_-35_-45_-55_OTIT_SY-46-4	411	427	415	O95373_C415	1	HEC-1B
TMHFGTPTAYEKECFTYVLK	20	3	1	2	14C(463.2366)	sp|Q9NQW7|XPP1_HUMAN	Q9NQW7	XPP1_HUMAN	Xaa-Pro aminopeptidase 1	2020-10-09-KB-70min_FAIMS_3cv_-35_-45_-55_OTIT_SY-46-4	430	449	443	Q9NQW7_C443	1	HEC-1B
TMHHLLLEVEVIEGTLQCPESGR	23	3	1	2	18C(463.2366)	sp|Q9UI30|TR112_HUMAN	Q9UI30	TR112_HUMAN	Multifunctional methyltransferase subunit TRM112-like protein	2020-10-09-KB-70min_FAIMS_3cv_-35_-45_-55_OTIT_SY-46-4	83	105	100	Q9UI30_C100	1	HEC-1B
TMLNFSSATDLLCQHSLFK	19	3	0.9933	1	13C(463.2366)	sp|Q8TF76|HASP_HUMAN	Q8TF76	HASP_HUMAN	Serine/threonine-protein kinase haspin	2020-10-09-KB-70min_FAIMS_3cv_-35_-45_-55_OTIT_SY-46-4	780	798	792	Q8TF76_C792	1	HEC-1B
TMMACGGSIQTSVNALSADVLGR	23	2	1	1	5C(463.2366)	sp|Q99832|TCPH_HUMAN	Q99832	TCPH_HUMAN	T-complex protein 1 subunit eta	2020-10-09-KB-70min_FAIMS_3cv_-35_-45_-55_OTIT_SY-46-4	322	344	326	Q99832_C326	1	HEC-1B
TMMCANIGPADYNYDETISTLR	22	3	0.9945	1	4C(463.2366)	sp|Q9Y496|KIF3A_HUMAN	Q9Y496	KIF3A_HUMAN	Kinesin-like protein KIF3A	2020-10-09-KB-70min_FAIMS_3cv_-35_-45_-55_OTIT_SY-46-4	316	337	319	Q9Y496_C319	1	HEC-1B
TMMFSEDEALCVVDLLK	17	3	0.9717	1	11C(463.2366)	sp|Q86UP2|KTN1_HUMAN	Q86UP2	KTN1_HUMAN	Kinectin	2020-10-09-KB-70min_FAIMS_3cv_-35_-45_-55_OTIT_SY-46-4	293	309	303	Q86UP2_C303	1	HEC-1B
TMMFSEDEALCVVDLLKEK	19	3	0.8867	1	11C(463.2366)	sp|Q86UP2|KTN1_HUMAN	Q86UP2	KTN1_HUMAN	Kinectin	2020-10-09-KB-70min_FAIMS_3cv_-35_-45_-55_OTIT_SY-46-4	293	311	303	Q86UP2_C303	1	HEC-1B
TMMGYWSTQGCK	12	2	0.9996	1	11C(463.2366)	sp|O95490|AGRL2_HUMAN	O95490	AGRL2_HUMAN	Adhesion G protein-coupled receptor L2	2020-10-09-KB-70min_FAIMS_3cv_-35_-45_-55_OTIT_SY-46-4	797	808	807	O95490_C807	1	HEC-1B
TMQFEPSTAVYDACR	15	2	0.994	1	14C(463.2366)	sp|Q9Y4G6|TLN2_HUMAN	Q9Y4G6	TLN2_HUMAN	Talin-2	2020-10-09-KB-70min_FAIMS_3cv_-35_-45_-55_OTIT_SY-46-4	18	32	31	Q9Y4G6_C31	1	HEC-1B
TMQFEPSTMVYDACR	15	2, 3	1	3	14C(463.2366)	sp|Q9Y490|TLN1_HUMAN	Q9Y490	TLN1_HUMAN	Talin-1	2020-10-09-KB-70min_FAIMS_3cv_-35_-45_-55_OTIT_SY-46-4	16	30	29	Q9Y490_C29	1	HEC-1B
TMSCSDK	7	2	0.9142	2	4C(463.2366)	sp|P55265|DSRAD_HUMAN	P55265	DSRAD_HUMAN	Double-stranded RNA-specific adenosine deaminase	2020-10-09-KB-70min_FAIMS_3cv_-35_-45_-55_OTIT_SY-46-4	1033	1039	1036	P55265_C1036	1	HEC-1B
TMSSDDEDCSAK	12	2	0.9999	1	9C(463.2366)	sp|Q9NVR2|INT10_HUMAN	Q9NVR2	INT10_HUMAN	Integrator complex subunit 10	2020-10-09-KB-70min_FAIMS_3cv_-35_-45_-55_OTIT_SY-46-4	379	390	387	Q9NVR2_C387	1	HEC-1B
TMSVLSCICEAR	12	3	0.9801	1	7C(463.2366), 9C(463.2366)	sp|Q12888|TP53B_HUMAN	Q12888	TP53B_HUMAN	TP53-binding protein 1	2020-10-09-KB-70min_FAIMS_3cv_-35_-45_-55_OTIT_SY-46-4	1032	1043	1038	Q12888_C1038,1040	2	HEC-1B
TMSVLSCICEAR	12	3	0.9801	1	7C(463.2366), 9C(463.2366)	sp|Q12888|TP53B_HUMAN	Q12888	TP53B_HUMAN	TP53-binding protein 1	2020-10-09-KB-70min_FAIMS_3cv_-35_-45_-55_OTIT_SY-46-4	1032	1043	1040	Q12888_C1038,1040	2	HEC-1B
TMVQLGICAFR	11	2	0.9985	2	2M(15.9949), 8C(463.2366)	sp|B5ME19|EIFCL_HUMAN	B5ME19	EIFCL_HUMAN	Eukaryotic translation initiation factor 3 subunit C-like protein	2020-10-09-KB-70min_FAIMS_3cv_-35_-45_-55_OTIT_SY-46-4	613	623	620	B5ME19_C620	1	HEC-1B
TMVVSGAAGACGSVAGQIGHFLGCSR	26	3	1	1	11C(463.2366), 24C(463.2366)	sp|Q8N8N7|PTGR2_HUMAN	Q8N8N7	PTGR2_HUMAN	Prostaglandin reductase 2	2020-10-09-KB-70min_FAIMS_3cv_-35_-45_-55_OTIT_SY-46-4	157	182	167	Q8N8N7_C167,180	2	HEC-1B
TMVVSGAAGACGSVAGQIGHFLGCSR	26	3	1	1	11C(463.2366), 24C(463.2366)	sp|Q8N8N7|PTGR2_HUMAN	Q8N8N7	PTGR2_HUMAN	Prostaglandin reductase 2	2020-10-09-KB-70min_FAIMS_3cv_-35_-45_-55_OTIT_SY-46-4	157	182	180	Q8N8N7_C167,180	2	HEC-1B
TNAANIHSGDDWATLFTLLECIGSGVKPPAALQATAR	37	4	1	3	21C(463.2366)	sp|Q92538|GBF1_HUMAN	Q92538	GBF1_HUMAN	Golgi-specific brefeldin A-resistance guanine nucleotide exchange factor 1	2020-10-09-KB-70min_FAIMS_3cv_-35_-45_-55_OTIT_SY-46-4	1252	1288	1272	Q92538_C1272	1	HEC-1B
TNCNVAVINVGAPAAGMNAAVR	22	2, 3	1	2	3C(463.2366)	sp|Q01813|PFKAP_HUMAN	Q01813	PFKAP_HUMAN	ATP-dependent 6-phosphofructokinase, platelet type	2020-10-09-KB-70min_FAIMS_3cv_-35_-45_-55_OTIT_SY-46-4	409	430	411	Q01813_C411	1	HEC-1B
TNFIEADKYFLPFELACQSK	20	3	1	1	17C(463.2366)	sp|Q9Y6D6|BIG1_HUMAN	Q9Y6D6	BIG1_HUMAN	Brefeldin A-inhibited guanine nucleotide-exchange protein 1	2020-10-09-KB-70min_FAIMS_3cv_-35_-45_-55_OTIT_SY-46-4	72	91	88	Q9Y6D6_C88	1	HEC-1B
TNGILFCGR	9	2	0.9996	1	7C(463.2366)	sp|P35237|SPB6_HUMAN	P35237	SPB6_HUMAN	Serpin B6	2020-10-09-KB-70min_FAIMS_3cv_-35_-45_-55_OTIT_SY-46-4	364	372	370	P35237_C370	1	HEC-1B
TNGSALCTR	9	2	0.994	1	7C(463.2366)	sp|Q13045|FLII_HUMAN	Q13045	FLII_HUMAN	Protein flightless-1 homolog	2020-10-09-KB-70min_FAIMS_3cv_-35_-45_-55_OTIT_SY-46-4	1061	1069	1067	Q13045_C1067	1	HEC-1B
TNHIGHTGYLNTVTVSPDGSLCASGGK	27	3, 4	1	3	22C(463.2366)	sp|P63244|RACK1_HUMAN	P63244	RACK1_HUMAN	Receptor of activated protein C kinase 1	2020-10-09-KB-70min_FAIMS_3cv_-35_-45_-55_OTIT_SY-46-4	186	212	207	P63244_C207	1	HEC-1B
TNHIGHTGYLNTVTVSPDGSLCASGGKDGQAMLWDLNEGK	40	4	1	1	22C(463.2366)	sp|P63244|RACK1_HUMAN	P63244	RACK1_HUMAN	Receptor of activated protein C kinase 1	2020-10-09-KB-70min_FAIMS_3cv_-35_-45_-55_OTIT_SY-46-4	186	225	207	P63244_C207	1	HEC-1B
TNHLVTVEGGWPQFGVGAEICAR	23	3	1	4	21C(463.2366)	sp|P11177|ODPB_HUMAN	P11177	ODPB_HUMAN	Pyruvate dehydrogenase E1 component subunit beta, mitochondrial	2020-10-09-KB-70min_FAIMS_3cv_-35_-45_-55_OTIT_SY-46-4	286	308	306	P11177_C306	1	HEC-1B
TNIEPWVCANIIR	13	2	0.9995	1	8C(463.2366)	sp|Q8N5C6|SRBD1_HUMAN	Q8N5C6	SRBD1_HUMAN	S1 RNA-binding domain-containing protein 1	2020-10-09-KB-70min_FAIMS_3cv_-35_-45_-55_OTIT_SY-46-4	222	234	229	Q8N5C6_C229	1	HEC-1B
TNLEFLQEQFNSIAAHVLHCTDSGFGAR	28	3	0.9998	1	20C(463.2366)	sp|P46379|BAG6_HUMAN	P46379	BAG6_HUMAN	Large proline-rich protein BAG6	2020-10-09-KB-70min_FAIMS_3cv_-35_-45_-55_OTIT_SY-46-4	837	864	856	P46379_C856	1	HEC-1B
TNLLQVCER	9	2	0.9989	2	7C(463.2366)	sp|P18206|VINC_HUMAN	P18206	VINC_HUMAN	Vinculin	2020-10-09-KB-70min_FAIMS_3cv_-35_-45_-55_OTIT_SY-46-4	1047	1055	1053	P18206_C1053	1	HEC-1B
TNMLLQLDGSTPICEDIGR	19	2, 3	1	3	14C(463.2366), 3M(15.9949)	sp|O75439|MPPB_HUMAN	O75439	MPPB_HUMAN	Mitochondrial-processing peptidase subunit beta	2020-10-09-KB-70min_FAIMS_3cv_-35_-45_-55_OTIT_SY-46-4	406	424	419	O75439_C419	1	HEC-1B
TNNIELHYCTGAYR	14	2	0.9999	1	9C(463.2366)	sp|Q9NVM9|INT13_HUMAN	Q9NVM9	INT13_HUMAN	Integrator complex subunit 13	2020-10-09-KB-70min_FAIMS_3cv_-35_-45_-55_OTIT_SY-46-4	323	336	331	Q9NVM9_C331	1	HEC-1B
TNPGCPAEVR	10	2	0.9982	2	5C(463.2366)	sp|Q6PD62|CTR9_HUMAN	Q6PD62	CTR9_HUMAN	RNA polymerase-associated protein CTR9 homolog	2020-10-09-KB-70min_FAIMS_3cv_-35_-45_-55_OTIT_SY-46-4	192	201	196	Q6PD62_C196	1	HEC-1B
TNPSMMIDDLLTPCSPGDPGAMEMTWMDVPGDK	33	3	0.9962	1	14C(463.2366)	sp|Q9UN37|VPS4A_HUMAN	Q9UN37	VPS4A_HUMAN	Vacuolar protein sorting-associated protein 4A	2020-10-09-KB-70min_FAIMS_3cv_-35_-45_-55_OTIT_SY-46-4	364	396	377	Q9UN37_C377	1	HEC-1B
TNTAVRPYCFIEFDNFIQR	19	3	1	2	9C(463.2366)	sp|Q96IW7|SC22A_HUMAN	Q96IW7	SC22A_HUMAN	Vesicle-trafficking protein SEC22a	2020-10-09-KB-70min_FAIMS_3cv_-35_-45_-55_OTIT_SY-46-4	103	121	111	Q96IW7_C111	1	HEC-1B
TNVALMCMLR	10	2	0.9989	1	7C(463.2366)	sp|O75643|U520_HUMAN	O75643	U520_HUMAN	U5 small nuclear ribonucleoprotein 200 kDa helicase	2020-10-09-KB-70min_FAIMS_3cv_-35_-45_-55_OTIT_SY-46-4	510	519	516	O75643_C516	1	HEC-1B
TNYEGPYYICK	11	2	0.8613	1	10C(463.2366)	sp|Q8IWR0|Z3H7A_HUMAN	Q8IWR0	Z3H7A_HUMAN	Zinc finger CCCH domain-containing protein 7A	2020-10-09-KB-70min_FAIMS_3cv_-35_-45_-55_OTIT_SY-46-4	497	507	506	Q8IWR0_C506	1	HEC-1B
TPADCPVIAIDSFR	14	2	1	2	5C(463.2366)	sp|Q9BS26|ERP44_HUMAN	Q9BS26	ERP44_HUMAN	Endoplasmic reticulum resident protein 44	2020-10-09-KB-70min_FAIMS_3cv_-35_-45_-55_OTIT_SY-46-4	314	327	318	Q9BS26_C318	1	HEC-1B
TPAILEASAGAIQNLCAGR	19	3	0.9999	1	16C(463.2366)	sp|O60716|CTND1_HUMAN	O60716	CTND1_HUMAN	Catenin delta-1	2020-10-09-KB-70min_FAIMS_3cv_-35_-45_-55_OTIT_SY-46-4	677	695	692	O60716_C692	1	HEC-1B
TPAQECKPADFEVPETFLNR	20	3	1	1	6C(463.2366)	sp|Q86U38|NOP9_HUMAN	Q86U38	NOP9_HUMAN	Nucleolar protein 9	2020-10-09-KB-70min_FAIMS_3cv_-35_-45_-55_OTIT_SY-46-4	237	256	242	Q86U38_C242	1	HEC-1B
TPCEEILVK	9	2	0.9987	1	3C(463.2366)	sp|P21333|FLNA_HUMAN	P21333	FLNA_HUMAN	Filamin-A	2020-10-09-KB-70min_FAIMS_3cv_-35_-45_-55_OTIT_SY-46-4	2599	2607	2601	P21333_C2601	1	HEC-1B
TPCEEVYVK	9	2	0.9894	1	3C(463.2366)	sp|Q14315|FLNC_HUMAN	Q14315	FLNC_HUMAN	Filamin-C	2020-10-09-KB-70min_FAIMS_3cv_-35_-45_-55_OTIT_SY-46-4	2677	2685	2679	Q14315_C2679	1	HEC-1B
TPCGPALR	8	2	0.9662	2	3C(463.2366)	sp|Q86W50|MET16_HUMAN	Q86W50	MET16_HUMAN	U6 small nuclear RNA (adenine-(43)-N(6))-methyltransferase	2020-10-09-KB-70min_FAIMS_3cv_-35_-45_-55_OTIT_SY-46-4	430	437	432	Q86W50_C432	1	HEC-1B
TPCNAGTFSQPEK	13	2	1	2	3C(463.2366)	sp|O43684|BUB3_HUMAN	O43684	BUB3_HUMAN	Mitotic checkpoint protein BUB3	2020-10-09-KB-70min_FAIMS_3cv_-35_-45_-55_OTIT_SY-46-4	127	139	129	O43684_C129	1	HEC-1B
TPCSSLLPLLNAHAATSGK	19	3	1	1	3C(463.2366)	sp|Q9NUQ6|SPS2L_HUMAN	Q9NUQ6	SPS2L_HUMAN	SPATS2-like protein	2020-10-09-KB-70min_FAIMS_3cv_-35_-45_-55_OTIT_SY-46-4	365	383	367	Q9NUQ6_C367	1	HEC-1B
TPDAVELCK	9	2	0.5072	1	8C(463.2366)	sp|O00400|ACATN_HUMAN	O00400	ACATN_HUMAN	Acetyl-coenzyme A transporter 1	2020-10-09-KB-70min_FAIMS_3cv_-35_-45_-55_OTIT_SY-46-4	489	497	496	O00400_C496	1	HEC-1B
TPDAVELCKK	10	2	0.559	1	8C(463.2366)	sp|O00400|ACATN_HUMAN	O00400	ACATN_HUMAN	Acetyl-coenzyme A transporter 1	2020-10-09-KB-70min_FAIMS_3cv_-35_-45_-55_OTIT_SY-46-4	489	498	496	O00400_C496	1	HEC-1B
TPDGNLDQCK	10	2	0.9995	2	9C(463.2366)	sp|P30825|CTR1_HUMAN	P30825	CTR1_HUMAN	High affinity cationic amino acid transporter 1	2020-10-09-KB-70min_FAIMS_3cv_-35_-45_-55_OTIT_SY-46-4	620	629	628	P30825_C628	1	HEC-1B
TPEQCPSVVSLLSESYNPHVR	21	3	1	1	5C(463.2366)	sp|Q99460|PSMD1_HUMAN	Q99460	PSMD1_HUMAN	26S proteasome non-ATPase regulatory subunit 1	2020-10-09-KB-70min_FAIMS_3cv_-35_-45_-55_OTIT_SY-46-4	629	649	633	Q99460_C633	1	HEC-1B
TPGAATASASGAAEDGACGCLPNPGTFEECHR	32	3, 4	1	3	18C(463.2366), 20C(463.2366), 30C(463.2366), 30C(57.0215)	sp|O96008|TOM40_HUMAN	O96008	TOM40_HUMAN	Mitochondrial import receptor subunit TOM40 homolog	2020-10-09-KB-70min_FAIMS_3cv_-35_-45_-55_OTIT_SY-46-4	57	88	74	O96008_C74,76,86	3	HEC-1B
TPGAATASASGAAEDGACGCLPNPGTFEECHR	32	3, 4	1	3	18C(463.2366), 20C(463.2366), 30C(463.2366), 30C(57.0215)	sp|O96008|TOM40_HUMAN	O96008	TOM40_HUMAN	Mitochondrial import receptor subunit TOM40 homolog	2020-10-09-KB-70min_FAIMS_3cv_-35_-45_-55_OTIT_SY-46-4	57	88	76	O96008_C74,76,86	3	HEC-1B
TPGAATASASGAAEDGACGCLPNPGTFEECHR	32	3, 4	1	3	18C(463.2366), 20C(463.2366), 30C(463.2366), 30C(57.0215)	sp|O96008|TOM40_HUMAN	O96008	TOM40_HUMAN	Mitochondrial import receptor subunit TOM40 homolog	2020-10-09-KB-70min_FAIMS_3cv_-35_-45_-55_OTIT_SY-46-4	57	88	86	O96008_C74,76,86	3	HEC-1B
TPGAATASASGAAEDGACGCLPNPGTFEECHRK	33	4	1	1	18C(463.2366), 20C(463.2366), 30C(463.2366)	sp|O96008|TOM40_HUMAN	O96008	TOM40_HUMAN	Mitochondrial import receptor subunit TOM40 homolog	2020-10-09-KB-70min_FAIMS_3cv_-35_-45_-55_OTIT_SY-46-4	57	89	74	O96008_C74,76,86	3	HEC-1B
TPGAATASASGAAEDGACGCLPNPGTFEECHRK	33	4	1	1	18C(463.2366), 20C(463.2366), 30C(463.2366)	sp|O96008|TOM40_HUMAN	O96008	TOM40_HUMAN	Mitochondrial import receptor subunit TOM40 homolog	2020-10-09-KB-70min_FAIMS_3cv_-35_-45_-55_OTIT_SY-46-4	57	89	76	O96008_C74,76,86	3	HEC-1B
TPGAATASASGAAEDGACGCLPNPGTFEECHRK	33	4	1	1	18C(463.2366), 20C(463.2366), 30C(463.2366)	sp|O96008|TOM40_HUMAN	O96008	TOM40_HUMAN	Mitochondrial import receptor subunit TOM40 homolog	2020-10-09-KB-70min_FAIMS_3cv_-35_-45_-55_OTIT_SY-46-4	57	89	86	O96008_C74,76,86	3	HEC-1B
TPGCSDLGPLIPQFLR	16	2	0.9967	1	4C(463.2366)	sp|Q6PJG6|BRAT1_HUMAN	Q6PJG6	BRAT1_HUMAN	BRCA1-associated ATM activator 1	2020-10-09-KB-70min_FAIMS_3cv_-35_-45_-55_OTIT_SY-46-4	484	499	487	Q6PJG6_C487	1	HEC-1B
TPGLHGDCDDDKYR	14	3	0.8128	1	8C(463.2366)	sp|O95159|ZFPL1_HUMAN	O95159	ZFPL1_HUMAN	Zinc finger protein-like 1	2020-10-09-KB-70min_FAIMS_3cv_-35_-45_-55_OTIT_SY-46-4	223	236	230	O95159_C230	1	HEC-1B
TPIHAAATNGHSECLR	16	3	0.9997	1	14C(463.2366)	sp|O15084|ANR28_HUMAN	O15084	ANR28_HUMAN	Serine/threonine-protein phosphatase 6 regulatory ankyrin repeat subunit A	2020-10-09-KB-70min_FAIMS_3cv_-35_-45_-55_OTIT_SY-46-4	619	634	632	O15084_C632	1	HEC-1B
TPITFEVEEFVPCIPK	16	3	1	2	13C(463.2366)	sp|Q9BZ29|DOCK9_HUMAN	Q9BZ29	DOCK9_HUMAN	Dedicator of cytokinesis protein 9	2020-10-09-KB-70min_FAIMS_3cv_-35_-45_-55_OTIT_SY-46-4	616	631	628	Q9BZ29_C628	1	HEC-1B
TPIVTLSGHMEAVSSVLWSDAEEICSASWDHTIR	34	3, 4	1	2	25C(463.2366)	sp|Q9GZL7|WDR12_HUMAN	Q9GZL7	WDR12_HUMAN	Ribosome biogenesis protein WDR12	2020-10-09-KB-70min_FAIMS_3cv_-35_-45_-55_OTIT_SY-46-4	248	281	272	Q9GZL7_C272	1	HEC-1B
TPLCNLLVK	9	2	0.9888	1	4C(463.2366)	sp|Q2PZI1|D19L1_HUMAN	Q2PZI1	D19L1_HUMAN	Probable C-mannosyltransferase DPY19L1	2020-10-09-KB-70min_FAIMS_3cv_-35_-45_-55_OTIT_SY-46-4	644	652	647	Q2PZI1_C647	1	HEC-1B
TPLEDYSGECFR	12	2	0.9984	1	10C(463.2366)	sp|Q8IY37|DHX37_HUMAN	Q8IY37	DHX37_HUMAN	Probable ATP-dependent RNA helicase DHX37	2020-10-09-KB-70min_FAIMS_3cv_-35_-45_-55_OTIT_SY-46-4	447	458	456	Q8IY37_C456	1	HEC-1B
TPLEELCLQIK	11	2	1	1	7C(463.2366)	sp|Q9H2U1|DHX36_HUMAN	Q9H2U1	DHX36_HUMAN	ATP-dependent RNA helicase DHX36	2020-10-09-KB-70min_FAIMS_3cv_-35_-45_-55_OTIT_SY-46-4	634	644	640	Q9H2U1_C640	1	HEC-1B
TPLHVSIMAGNEYVFSQLLQCK	22	3	1	1	21C(463.2366)	sp|Q9P2R3|ANFY1_HUMAN	Q9P2R3	ANFY1_HUMAN	Rabankyrin-5	2020-10-09-KB-70min_FAIMS_3cv_-35_-45_-55_OTIT_SY-46-4	369	390	389	Q9P2R3_C389	1	HEC-1B
TPLIDLCDGQADQAAK	16	2	1	1	7C(463.2366)	sp|Q9NZB2|F120A_HUMAN	Q9NZB2	F120A_HUMAN	Constitutive coactivator of PPAR-gamma-like protein 1	2020-10-09-KB-70min_FAIMS_3cv_-35_-45_-55_OTIT_SY-46-4	819	834	825	Q9NZB2_C825	1	HEC-1B
TPMTDVCR	8	2	0.9919	4	3M(15.9949), 7C(463.2366)	sp|P07942|LAMB1_HUMAN	P07942	LAMB1_HUMAN	Laminin subunit beta-1	2020-10-09-KB-70min_FAIMS_3cv_-35_-45_-55_OTIT_SY-46-4	749	756	755	P07942_C755	1	HEC-1B
TPNNPSCNADLINR	14	2	0.9997	1	7C(463.2366)	sp|P54289|CA2D1_HUMAN	P54289	CA2D1_HUMAN	Voltage-dependent calcium channel subunit alpha-2/delta-1	2020-10-09-KB-70min_FAIMS_3cv_-35_-45_-55_OTIT_SY-46-4	691	704	697	P54289_C697	1	HEC-1B
TPPEAIALCSR	11	2	1	1	9C(463.2366)	sp|P49841|GSK3B_HUMAN	P49841	GSK3B_HUMAN	Glycogen synthase kinase-3 beta	2020-10-09-KB-70min_FAIMS_3cv_-35_-45_-55_OTIT_SY-46-4	309	319	317	P49841_C317	1	HEC-1B
TPPGVPAPSDPLLCK	15	2	0.9532	1	14C(463.2366)	sp|Q15434|RBMS2_HUMAN	Q15434	RBMS2_HUMAN	RNA-binding motif, single-stranded-interacting protein 2	2020-10-09-KB-70min_FAIMS_3cv_-35_-45_-55_OTIT_SY-46-4	202	216	215	Q15434_C215	1	HEC-1B
TPPGVSAPTEPLLCK	15	2	0.9964	1	14C(463.2366)	sp|P29558|RBMS1_HUMAN	P29558	RBMS1_HUMAN	RNA-binding motif, single-stranded-interacting protein 1	2020-10-09-KB-70min_FAIMS_3cv_-35_-45_-55_OTIT_SY-46-4	208	222	221	P29558_C221	1	HEC-1B
TPPLLENSLPQCYQR	15	2	1	1	12C(463.2366)	sp|Q8NEW0|ZNT7_HUMAN	Q8NEW0	ZNT7_HUMAN	Zinc transporter 7	2020-10-09-KB-70min_FAIMS_3cv_-35_-45_-55_OTIT_SY-46-4	297	311	308	Q8NEW0_C308	1	HEC-1B
TPQLNPCQSDGNKPTVGIR	19	3	0.9967	1	7C(463.2366)	sp|Q93074|MED12_HUMAN	Q93074	MED12_HUMAN	Mediator of RNA polymerase II transcription subunit 12	2020-10-09-KB-70min_FAIMS_3cv_-35_-45_-55_OTIT_SY-46-4	1182	1200	1188	Q93074_C1188	1	HEC-1B
TPQSIPYQDLPHLVNADGQYLFCR	24	3, 4	1	2	23C(463.2366)	sp|Q99685|MGLL_HUMAN	Q99685	MGLL_HUMAN	Monoglyceride lipase	2020-10-09-KB-70min_FAIMS_3cv_-35_-45_-55_OTIT_SY-46-4	10	33	32	Q99685_C32	1	HEC-1B
TPSGLYLGTCER	12	2	0.9993	1	10C(463.2366)	sp|P98160|PGBM_HUMAN	P98160	PGBM_HUMAN	Basement membrane-specific heparan sulfate proteoglycan core protein	2020-10-09-KB-70min_FAIMS_3cv_-35_-45_-55_OTIT_SY-46-4	1147	1158	1156	P98160_C1156	1	HEC-1B
TPSLDAEGSNCPATK	15	2	0.8955	1	11C(463.2366)	sp|O00468|AGRIN_HUMAN	O00468	AGRIN_HUMAN	Agrin	2020-10-09-KB-70min_FAIMS_3cv_-35_-45_-55_OTIT_SY-46-4	1118	1132	1128	O00468_C1128	1	HEC-1B
TPSNEHAAVWVPDSEATVCMR	21	3	1	1	19C(463.2366)	sp|Q9H8W4|PKHF2_HUMAN	Q9H8W4	PKHF2_HUMAN	Pleckstrin homology domain-containing family F member 2	2020-10-09-KB-70min_FAIMS_3cv_-35_-45_-55_OTIT_SY-46-4	140	160	158	Q9H8W4_C158	1	HEC-1B
TPSQLSDNNCRQ	12	2	0.9996	2	10C(463.2366)	sp|Q4G0F5|VP26B_HUMAN	Q4G0F5	VP26B_HUMAN	Vacuolar protein sorting-associated protein 26B	2020-10-09-KB-70min_FAIMS_3cv_-35_-45_-55_OTIT_SY-46-4	325	336	334	Q4G0F5_C334	1	HEC-1B
TPSSDVLVFDYTKHPAKPDPSGECNPDLR	29	3, 4	1	2	24C(463.2366)	sp|Q16576|RBBP7_HUMAN	Q16576	RBBP7_HUMAN	Histone-binding protein RBBP7	2020-10-09-KB-70min_FAIMS_3cv_-35_-45_-55_OTIT_SY-46-4	143	171	166	Q16576_C166	1	HEC-1B
TPSSDVLVFDYTKHPSKPDPSGECNPDLR	29	3, 4	1	2	24C(463.2366)	sp|Q09028|RBBP4_HUMAN	Q09028	RBBP4_HUMAN	Histone-binding protein RBBP4	2020-10-09-KB-70min_FAIMS_3cv_-35_-45_-55_OTIT_SY-46-4	144	172	167	Q09028_C167	1	HEC-1B
TPTEAPADCR	10	2	0.9994	2	9C(463.2366)	sp|Q7Z6Z7|HUWE1_HUMAN	Q7Z6Z7	HUWE1_HUMAN	E3 ubiquitin-protein ligase HUWE1	2020-10-09-KB-70min_FAIMS_3cv_-35_-45_-55_OTIT_SY-46-4	11	20	19	Q7Z6Z7_C19	1	HEC-1B
TPTLTSIYCR	10	2	0.9995	2	9C(463.2366)	sp|P29590|PML_HUMAN	P29590	PML_HUMAN	Protein PML	2020-10-09-KB-70min_FAIMS_3cv_-35_-45_-55_OTIT_SY-46-4	196	205	204	P29590_C204	1	HEC-1B
TPTSGQSVSTCSSK	14	2	1	1	11C(463.2366)	sp|Q32NC0|CR021_HUMAN	Q32NC0	CR021_HUMAN	UPF0711 protein C18orf21	2020-10-09-KB-70min_FAIMS_3cv_-35_-45_-55_OTIT_SY-46-4	165	178	175	Q32NC0_C175	1	HEC-1B
TPYEDGLYLFDIQLPNIYPAVPPHFCYLSQCSGR	34	4	0.9992	2	26C(463.2366), 31C(463.2366)	sp|Q9C0C9|UBE2O_HUMAN	Q9C0C9	UBE2O_HUMAN	(E3-independent) E2 ubiquitin-conjugating enzyme	2020-10-09-KB-70min_FAIMS_3cv_-35_-45_-55_OTIT_SY-46-4	995	1028	1020	Q9C0C9_C1020,1025	2	HEC-1B
TPYEDGLYLFDIQLPNIYPAVPPHFCYLSQCSGR	34	4	0.9992	2	26C(463.2366), 31C(463.2366)	sp|Q9C0C9|UBE2O_HUMAN	Q9C0C9	UBE2O_HUMAN	(E3-independent) E2 ubiquitin-conjugating enzyme	2020-10-09-KB-70min_FAIMS_3cv_-35_-45_-55_OTIT_SY-46-4	995	1028	1025	Q9C0C9_C1020,1025	2	HEC-1B
TQAFQVLLQPLACVLK	16	2, 3	0.9999	4	13C(463.2366)	sp|Q6PJG6|BRAT1_HUMAN	Q6PJG6	BRAT1_HUMAN	BRCA1-associated ATM activator 1	2020-10-09-KB-70min_FAIMS_3cv_-35_-45_-55_OTIT_SY-46-4	314	329	326	Q6PJG6_C326	1	HEC-1B
TQAIVCQQLDLTHLK	15	3	1	2	6C(463.2366)	sp|P61221|ABCE1_HUMAN	P61221	ABCE1_HUMAN	ATP-binding cassette sub-family E member 1	2020-10-09-KB-70min_FAIMS_3cv_-35_-45_-55_OTIT_SY-46-4	196	210	201	P61221_C201	1	HEC-1B
TQCAADFPWELDPDWSPSPAQASGAAALR	29	3	1	1	3C(463.2366)	sp|Q32P28|P3H1_HUMAN	Q32P28	P3H1_HUMAN	Prolyl 3-hydroxylase 1	2020-10-09-KB-70min_FAIMS_3cv_-35_-45_-55_OTIT_SY-46-4	77	105	79	Q32P28_C79	1	HEC-1B
TQCALAASK	9	2	0.9992	1	3C(463.2366)	sp|Q96QK1|VPS35_HUMAN	Q96QK1	VPS35_HUMAN	Vacuolar protein sorting-associated protein 35	2020-10-09-KB-70min_FAIMS_3cv_-35_-45_-55_OTIT_SY-46-4	651	659	653	Q96QK1_C653	1	HEC-1B
TQCGVVPHQVFR	12	3	0.9729	1	3C(463.2366)	sp|Q6ZV89|SH2D5_HUMAN	Q6ZV89	SH2D5_HUMAN	SH2 domain-containing protein 5	2020-10-09-KB-70min_FAIMS_3cv_-35_-45_-55_OTIT_SY-46-4	336	347	338	Q6ZV89_C338	1	HEC-1B
TQCLCKPGYAGASCER	16	3	0.9987	1	14C(463.2366), 3C(463.2366), 5C(463.2366)	sp|O15230|LAMA5_HUMAN	O15230	LAMA5_HUMAN	Laminin subunit alpha-5	2020-10-09-KB-70min_FAIMS_3cv_-35_-45_-55_OTIT_SY-46-4	1935	1950	1937	O15230_C1937,1939,1948	3	HEC-1B
TQCLCKPGYAGASCER	16	3	0.9987	1	14C(463.2366), 3C(463.2366), 5C(463.2366)	sp|O15230|LAMA5_HUMAN	O15230	LAMA5_HUMAN	Laminin subunit alpha-5	2020-10-09-KB-70min_FAIMS_3cv_-35_-45_-55_OTIT_SY-46-4	1935	1950	1939	O15230_C1937,1939,1948	3	HEC-1B
TQCLCKPGYAGASCER	16	3	0.9987	1	14C(463.2366), 3C(463.2366), 5C(463.2366)	sp|O15230|LAMA5_HUMAN	O15230	LAMA5_HUMAN	Laminin subunit alpha-5	2020-10-09-KB-70min_FAIMS_3cv_-35_-45_-55_OTIT_SY-46-4	1935	1950	1948	O15230_C1937,1939,1948	3	HEC-1B
TQCSGPR	7	2	0.8853	2	3C(463.2366)	sp|Q86TI2|DPP9_HUMAN	Q86TI2	DPP9_HUMAN	Dipeptidyl peptidase 9	2020-10-09-KB-70min_FAIMS_3cv_-35_-45_-55_OTIT_SY-46-4	182	188	184	Q86TI2_C184	1	HEC-1B
TQDQDENVALEACEFWLTLAEQPICK	26	3	0.9994	2	13C(463.2366), 13C(57.0215), 25C(463.2366)	sp|Q92973|TNPO1_HUMAN	Q92973	TNPO1_HUMAN	Transportin-1	2020-10-09-KB-70min_FAIMS_3cv_-35_-45_-55_OTIT_SY-46-4	273	298	285	Q92973_C285,297	2	HEC-1B
TQDQDENVALEACEFWLTLAEQPICK	26	3	0.9994	2	13C(463.2366), 13C(57.0215), 25C(463.2366)	sp|Q92973|TNPO1_HUMAN	Q92973	TNPO1_HUMAN	Transportin-1	2020-10-09-KB-70min_FAIMS_3cv_-35_-45_-55_OTIT_SY-46-4	273	298	297	Q92973_C285,297	2	HEC-1B
TQEQCVHNETK	11	2	1	2	5C(463.2366)	sp|O60313|OPA1_HUMAN	O60313	OPA1_HUMAN	Dynamin-like 120 kDa protein, mitochondrial	2020-10-09-KB-70min_FAIMS_3cv_-35_-45_-55_OTIT_SY-46-4	782	792	786	O60313_C786	1	HEC-1B
TQEQCVHNETKNELEK	16	2, 3	0.9999	2	5C(463.2366)	sp|O60313|OPA1_HUMAN	O60313	OPA1_HUMAN	Dynamin-like 120 kDa protein, mitochondrial	2020-10-09-KB-70min_FAIMS_3cv_-35_-45_-55_OTIT_SY-46-4	782	797	786	O60313_C786	1	HEC-1B
TQFEDCTVLTIAHR	14	3	0.9538	1	6C(463.2366)	sp|P33527|MRP1_HUMAN	P33527	MRP1_HUMAN	Multidrug resistance-associated protein 1	2020-10-09-KB-70min_FAIMS_3cv_-35_-45_-55_OTIT_SY-46-4	1474	1487	1479	P33527_C1479	1	HEC-1B
TQGNVFATDAILATLMSCTR	20	2, 3	1	7	16M(15.9949), 18C(463.2366)	sp|O15371|EIF3D_HUMAN	O15371	EIF3D_HUMAN	Eukaryotic translation initiation factor 3 subunit D	2020-10-09-KB-70min_FAIMS_3cv_-35_-45_-55_OTIT_SY-46-4	241	260	258	O15371_C258	1	HEC-1B
TQHLSNDHICYFLYQILR	18	3	1	2	10C(463.2366)	sp|P28482|MK01_HUMAN	P28482	MK01_HUMAN	Mitogen-activated protein kinase 1	2020-10-09-KB-70min_FAIMS_3cv_-35_-45_-55_OTIT_SY-46-4	118	135	127	P28482_C127	1	HEC-1B
TQIAICPNNHEVHIYEK	17	3	0.9998	2	6C(463.2366)	sp|O15143|ARC1B_HUMAN	O15143	ARC1B_HUMAN	Actin-related protein 2/3 complex subunit 1B	2020-10-09-KB-70min_FAIMS_3cv_-35_-45_-55_OTIT_SY-46-4	21	37	26	O15143_C26	1	HEC-1B
TQIPILTYQGGSVEAAQAFLCK	22	3	1	1	21C(463.2366)	sp|Q7Z3D6|GLUCM_HUMAN	Q7Z3D6	GLUCM_HUMAN	D-glutamate cyclase, mitochondrial	2020-10-09-KB-70min_FAIMS_3cv_-35_-45_-55_OTIT_SY-46-4	398	419	418	Q7Z3D6_C418	1	HEC-1B
TQLAVCQQR	9	2	0.9994	3	6C(463.2366)	sp|Q02790|FKBP4_HUMAN	Q02790	FKBP4_HUMAN	Peptidyl-prolyl cis-trans isomerase FKBP4	2020-10-09-KB-70min_FAIMS_3cv_-35_-45_-55_OTIT_SY-46-4	391	399	396	Q02790_C396	1	HEC-1B
TQLPYEYYSLPFCQPSK	17	2, 3	0.9999	3	13C(463.2366)	sp|Q92544|TM9S4_HUMAN	Q92544	TM9S4_HUMAN	Transmembrane 9 superfamily member 4	2020-10-09-KB-70min_FAIMS_3cv_-35_-45_-55_OTIT_SY-46-4	52	68	64	Q92544_C64	1	HEC-1B
TQLQHSLPLLLICDNLR	17	3	1	2	13C(463.2366)	sp|Q9HC36|MRM3_HUMAN	Q9HC36	MRM3_HUMAN	rRNA methyltransferase 3, mitochondrial	2020-10-09-KB-70min_FAIMS_3cv_-35_-45_-55_OTIT_SY-46-4	202	218	214	Q9HC36_C214	1	HEC-1B
TQLQHSLPLLLICDNLRDPGNLGTILR	27	3, 4	1	5	13C(463.2366)	sp|Q9HC36|MRM3_HUMAN	Q9HC36	MRM3_HUMAN	rRNA methyltransferase 3, mitochondrial	2020-10-09-KB-70min_FAIMS_3cv_-35_-45_-55_OTIT_SY-46-4	202	228	214	Q9HC36_C214	1	HEC-1B
TQLVTMCHMGPK	12	2	1	1	7C(463.2366)	sp|Q7KZ85|SPT6H_HUMAN	Q7KZ85	SPT6H_HUMAN	Transcription elongation factor SPT6	2020-10-09-KB-70min_FAIMS_3cv_-35_-45_-55_OTIT_SY-46-4	1015	1026	1021	Q7KZ85_C1021	1	HEC-1B
TQMSSCVAK	9	2	0.998	2	6C(463.2366)	sp|Q14008|CKAP5_HUMAN	Q14008	CKAP5_HUMAN	Cytoskeleton-associated protein 5	2020-10-09-KB-70min_FAIMS_3cv_-35_-45_-55_OTIT_SY-46-4	1198	1206	1203	Q14008_C1203	1	HEC-1B
TQNCFLNSEIHQVTK	15	3	1	1	4C(463.2366)	sp|Q9BYX2|TBD2A_HUMAN	Q9BYX2	TBD2A_HUMAN	TBC1 domain family member 2A	2020-10-09-KB-70min_FAIMS_3cv_-35_-45_-55_OTIT_SY-46-4	466	480	469	Q9BYX2_C469	1	HEC-1B
TQPPEDISCIAWNR	14	2	0.9889	1	9C(463.2366)	sp|O94979|SC31A_HUMAN	O94979	SC31A_HUMAN	Protein transport protein Sec31A	2020-10-09-KB-70min_FAIMS_3cv_-35_-45_-55_OTIT_SY-46-4	165	178	173	O94979_C173	1	HEC-1B
TQQHYYDKCPK	11	2, 3	0.9939	2	9C(463.2366)	sp|P06737|PYGL_HUMAN	P06737	PYGL_HUMAN	Glycogen phosphorylase, liver form	2020-10-09-KB-70min_FAIMS_3cv_-35_-45_-55_OTIT_SY-46-4	71	81	79	P06737_C79	1	HEC-1B
TQRPAMVQTEDQYQLCYR	18	3	1	2	16C(463.2366)	sp|P10586|PTPRF_HUMAN	P10586	PTPRF_HUMAN	Receptor-type tyrosine-protein phosphatase F	2020-10-09-KB-70min_FAIMS_3cv_-35_-45_-55_OTIT_SY-46-4	1876	1893	1891	P10586_C1891	1	HEC-1B
TQSNLPTSLEGLSNLADVDLSCNDLTR	27	3	1	1	22C(463.2366)	sp|Q13045|FLII_HUMAN	Q13045	FLII_HUMAN	Protein flightless-1 homolog	2020-10-09-KB-70min_FAIMS_3cv_-35_-45_-55_OTIT_SY-46-4	211	237	232	Q13045_C232	1	HEC-1B
TQSPCFGDDDPAK	13	2	0.9998	2	5C(463.2366)	sp|Q12765|SCRN1_HUMAN	Q12765	SCRN1_HUMAN	Secernin-1	2020-10-09-KB-70min_FAIMS_3cv_-35_-45_-55_OTIT_SY-46-4	320	332	324	Q12765_C324	1	HEC-1B
TQSPCFGDDDPAKK	14	2, 3	0.9982	2	5C(463.2366)	sp|Q12765|SCRN1_HUMAN	Q12765	SCRN1_HUMAN	Secernin-1	2020-10-09-KB-70min_FAIMS_3cv_-35_-45_-55_OTIT_SY-46-4	320	333	324	Q12765_C324	1	HEC-1B
TQSPCFGDDDPAKKEPR	17	3	0.9999	3	5C(463.2366)	sp|Q12765|SCRN1_HUMAN	Q12765	SCRN1_HUMAN	Secernin-1	2020-10-09-KB-70min_FAIMS_3cv_-35_-45_-55_OTIT_SY-46-4	320	336	324	Q12765_C324	1	HEC-1B
TQSTCQAR	8	2	0.9541	1	5C(463.2366)	sp|Q9H3S7|PTN23_HUMAN	Q9H3S7	PTN23_HUMAN	Tyrosine-protein phosphatase non-receptor type 23	2020-10-09-KB-70min_FAIMS_3cv_-35_-45_-55_OTIT_SY-46-4	693	700	697	Q9H3S7_C697	1	HEC-1B
TQSVACIK	8	2	0.9842	1	6C(463.2366)	sp|Q8WTW3|COG1_HUMAN	Q8WTW3	COG1_HUMAN	Conserved oligomeric Golgi complex subunit 1	2020-10-09-KB-70min_FAIMS_3cv_-35_-45_-55_OTIT_SY-46-4	572	579	577	Q8WTW3_C577	1	HEC-1B
TQTPFTPENLFLAMLSVVHCNSR	23	3	0.9999	2	20C(463.2366)	sp|Q8NEY8|PPHLN_HUMAN	Q8NEY8	PPHLN_HUMAN	Periphilin-1	2020-10-09-KB-70min_FAIMS_3cv_-35_-45_-55_OTIT_SY-46-4	427	449	446	Q8NEY8_C446	1	HEC-1B
TQVCGILR	8	2	0.8969	1	4C(463.2366)	sp|P11413|G6PD_HUMAN	P11413	G6PD_HUMAN	Glucose-6-phosphate 1-dehydrogenase	2020-10-09-KB-70min_FAIMS_3cv_-35_-45_-55_OTIT_SY-46-4	10	17	13	P11413_C13	1	HEC-1B
TQYSCYCCK	9	2	0.7919	1	5C(57.0215), 7C(463.2366), 8C(57.0215)	sp|Q9UGI8|TES_HUMAN	Q9UGI8	TES_HUMAN	Testin	2020-10-09-KB-70min_FAIMS_3cv_-35_-45_-55_OTIT_SY-46-4	232	240	236	Q9UGI8_C236,238,239	3	HEC-1B
TQYSCYCCK	9	2	0.7919	1	5C(57.0215), 7C(463.2366), 8C(57.0215)	sp|Q9UGI8|TES_HUMAN	Q9UGI8	TES_HUMAN	Testin	2020-10-09-KB-70min_FAIMS_3cv_-35_-45_-55_OTIT_SY-46-4	232	240	238	Q9UGI8_C236,238,239	3	HEC-1B
TQYSCYCCK	9	2	0.7919	1	5C(57.0215), 7C(463.2366), 8C(57.0215)	sp|Q9UGI8|TES_HUMAN	Q9UGI8	TES_HUMAN	Testin	2020-10-09-KB-70min_FAIMS_3cv_-35_-45_-55_OTIT_SY-46-4	232	240	239	Q9UGI8_C236,238,239	3	HEC-1B
TRDDEPVCGR	10	2	0.8583	1	8C(463.2366)	sp|Q9HDC9|APMAP_HUMAN	Q9HDC9	APMAP_HUMAN	Adipocyte plasma membrane-associated protein	2020-10-09-KB-70min_FAIMS_3cv_-35_-45_-55_OTIT_SY-46-4	142	151	149	Q9HDC9_C149	1	HEC-1B
TRDDWLVSWVQSYCR	15	3	1	1	14C(463.2366)	sp|P78527|PRKDC_HUMAN	P78527	PRKDC_HUMAN	DNA-dependent protein kinase catalytic subunit	2020-10-09-KB-70min_FAIMS_3cv_-35_-45_-55_OTIT_SY-46-4	3268	3282	3281	P78527_C3281	1	HEC-1B
TRDGSDYEGWCWPGSAGYPDFTNPTMR	27	3	1	2	11C(463.2366)	sp|Q14697|GANAB_HUMAN	Q14697	GANAB_HUMAN	Neutral alpha-glucosidase AB	2020-10-09-KB-70min_FAIMS_3cv_-35_-45_-55_OTIT_SY-46-4	492	518	502	Q14697_C502	1	HEC-1B
TREDGPWIPYQYYSGSCENTYSK	23	3	1	3	17C(463.2366)	sp|P11047|LAMC1_HUMAN	P11047	LAMC1_HUMAN	Laminin subunit gamma-1	2020-10-09-KB-70min_FAIMS_3cv_-35_-45_-55_OTIT_SY-46-4	166	188	182	P11047_C182	1	HEC-1B
TREEECHFYAGGQVYPGEASR	21	3	1	2	6C(463.2366)	sp|Q13162|PRDX4_HUMAN	Q13162	PRDX4_HUMAN	Peroxiredoxin-4	2020-10-09-KB-70min_FAIMS_3cv_-35_-45_-55_OTIT_SY-46-4	46	66	51	Q13162_C51	1	HEC-1B
TRENPVVPIGCLATAAALTYGLYSFHR	27	4	1	1	11C(463.2366)	sp|Q9BW72|HIG2A_HUMAN	Q9BW72	HIG2A_HUMAN	HIG1 domain family member 2A, mitochondrial	2020-10-09-KB-70min_FAIMS_3cv_-35_-45_-55_OTIT_SY-46-4	43	69	53	Q9BW72_C53	1	HEC-1B
TRIQVFWIAPPAGTGCVILK	20	3	0.9686	1	16C(463.2366)	sp|Q9HCB6|SPON1_HUMAN	Q9HCB6	SPON1_HUMAN	Spondin-1	2020-10-09-KB-70min_FAIMS_3cv_-35_-45_-55_OTIT_SY-46-4	141	160	156	Q9HCB6_C156	1	HEC-1B
TRPDGNCFYR	10	2	0.878	1	7C(463.2366)	sp|Q96FW1|OTUB1_HUMAN	Q96FW1	OTUB1_HUMAN	Ubiquitin thioesterase OTUB1	2020-10-09-KB-70min_FAIMS_3cv_-35_-45_-55_OTIT_SY-46-4	85	94	91	Q96FW1_C91	1	HEC-1B
TRPESICSVTPSTHDK	16	3	0.8198	1	7C(463.2366)	sp|Q9HAU0|PKHA5_HUMAN	Q9HAU0	PKHA5_HUMAN	Pleckstrin homology domain-containing family A member 5	2020-10-09-KB-70min_FAIMS_3cv_-35_-45_-55_OTIT_SY-46-4	467	482	473	Q9HAU0_C473	1	HEC-1B
TRYEDVNPVLLSGPEAPWRDPELLEGTCTPVQLVALIR	38	4	1	2	28C(463.2366)	sp|Q9UNW1|MINP1_HUMAN	Q9UNW1	MINP1_HUMAN	Multiple inositol polyphosphate phosphatase 1	2020-10-09-KB-70min_FAIMS_3cv_-35_-45_-55_OTIT_SY-46-4	51	88	78	Q9UNW1_C78	1	HEC-1B
TSAAQAIHPGCGFLSENMEFAELCK	25	3	1	1	11C(463.2366), 24C(463.2366)	sp|Q96RQ3|MCCA_HUMAN	Q96RQ3	MCCA_HUMAN	Methylcrotonoyl-CoA carboxylase subunit alpha, mitochondrial	2020-10-09-KB-70min_FAIMS_3cv_-35_-45_-55_OTIT_SY-46-4	119	143	129	Q96RQ3_C129,142	2	HEC-1B
TSAAQAIHPGCGFLSENMEFAELCK	25	3	1	1	11C(463.2366), 24C(463.2366)	sp|Q96RQ3|MCCA_HUMAN	Q96RQ3	MCCA_HUMAN	Methylcrotonoyl-CoA carboxylase subunit alpha, mitochondrial	2020-10-09-KB-70min_FAIMS_3cv_-35_-45_-55_OTIT_SY-46-4	119	143	142	Q96RQ3_C129,142	2	HEC-1B
TSAAQAIHPGCGFLSENMEFAELCKQEGIIFIGPPPSAIR	40	4	1	2	11C(463.2366), 24C(463.2366)	sp|Q96RQ3|MCCA_HUMAN	Q96RQ3	MCCA_HUMAN	Methylcrotonoyl-CoA carboxylase subunit alpha, mitochondrial	2020-10-09-KB-70min_FAIMS_3cv_-35_-45_-55_OTIT_SY-46-4	119	158	129	Q96RQ3_C129,142	2	HEC-1B
TSAAQAIHPGCGFLSENMEFAELCKQEGIIFIGPPPSAIR	40	4	1	2	11C(463.2366), 24C(463.2366)	sp|Q96RQ3|MCCA_HUMAN	Q96RQ3	MCCA_HUMAN	Methylcrotonoyl-CoA carboxylase subunit alpha, mitochondrial	2020-10-09-KB-70min_FAIMS_3cv_-35_-45_-55_OTIT_SY-46-4	119	158	142	Q96RQ3_C129,142	2	HEC-1B
TSACGLFSVCYPR	13	2, 3	1	3	10C(463.2366), 4C(463.2366), 4C(57.0215)	sp|P30153|2AAA_HUMAN	P30153	2AAA_HUMAN	Serine/threonine-protein phosphatase 2A 65 kDa regulatory subunit A alpha isoform	2020-10-09-KB-70min_FAIMS_3cv_-35_-45_-55_OTIT_SY-46-4	145	157	148	P30153_C148,154	2	HEC-1B
TSACGLFSVCYPR	13	2, 3	1	3	10C(463.2366), 4C(463.2366), 4C(57.0215)	sp|P30153|2AAA_HUMAN	P30153	2AAA_HUMAN	Serine/threonine-protein phosphatase 2A 65 kDa regulatory subunit A alpha isoform	2020-10-09-KB-70min_FAIMS_3cv_-35_-45_-55_OTIT_SY-46-4	145	157	154	P30153_C148,154	2	HEC-1B
TSALCADSYNASLAAYHPWVVR	22	3	1	1	5C(463.2366)	sp|Q5TA50|CPTP_HUMAN	Q5TA50	CPTP_HUMAN	Ceramide-1-phosphate transfer protein	2020-10-09-KB-70min_FAIMS_3cv_-35_-45_-55_OTIT_SY-46-4	134	155	138	Q5TA50_C138	1	HEC-1B
TSAPITCELLNK	12	2	0.9998	2	7C(463.2366)	sp|Q14204|DYHC1_HUMAN	Q14204	DYHC1_HUMAN	Cytoplasmic dynein 1 heavy chain 1	2020-10-09-KB-70min_FAIMS_3cv_-35_-45_-55_OTIT_SY-46-4	1993	2004	1999	Q14204_C1999	1	HEC-1B
TSAVPSPCGK	10	2	0.9805	2	8C(463.2366)	sp|P49748|ACADV_HUMAN	P49748	ACADV_HUMAN	Very long-chain specific acyl-CoA dehydrogenase, mitochondrial	2020-10-09-KB-70min_FAIMS_3cv_-35_-45_-55_OTIT_SY-46-4	230	239	237	P49748_C237	1	HEC-1B
TSCEFTGDILR	11	2	1	1	3C(463.2366)	sp|P21281|VATB2_HUMAN	P21281	VATB2_HUMAN	V-type proton ATPase subunit B, brain isoform	2020-10-09-KB-70min_FAIMS_3cv_-35_-45_-55_OTIT_SY-46-4	110	120	112	P21281_C112	1	HEC-1B
TSCGNITR	8	2	0.9676	2	3C(463.2366)	sp|Q8N1G0|ZN687_HUMAN	Q8N1G0	ZN687_HUMAN	Zinc finger protein 687	2020-10-09-KB-70min_FAIMS_3cv_-35_-45_-55_OTIT_SY-46-4	337	344	339	Q8N1G0_C339	1	HEC-1B
TSCGSPNYAAPEVISGR	17	2	1	1	3C(463.2366)	sp|Q13131|AAPK1_HUMAN	Q13131	AAPK1_HUMAN	5'-AMP-activated protein kinase catalytic subunit alpha-1	2020-10-09-KB-70min_FAIMS_3cv_-35_-45_-55_OTIT_SY-46-4	183	199	185	Q13131_C185	1	HEC-1B
TSDANETEDHLESLICK	17	2, 3	0.996	2	16C(463.2366)	sp|Q09161|NCBP1_HUMAN	Q09161	NCBP1_HUMAN	Nuclear cap-binding protein subunit 1	2020-10-09-KB-70min_FAIMS_3cv_-35_-45_-55_OTIT_SY-46-4	21	37	36	Q09161_C36	1	HEC-1B
TSDCAYFILVDR	12	2	0.8938	1	4C(463.2366)	sp|Q9NXE4|NSMA3_HUMAN	Q9NXE4	NSMA3_HUMAN	Sphingomyelin phosphodiesterase 4	2020-10-09-KB-70min_FAIMS_3cv_-35_-45_-55_OTIT_SY-46-4	218	229	221	Q9NXE4_C221	1	HEC-1B
TSECDFVFEWETPVVCPDEVR	21	3	0.9998	1	16C(463.2366), 4C(463.2366)	sp|P11717|MPRI_HUMAN	P11717	MPRI_HUMAN	Cation-independent mannose-6-phosphate receptor	2020-10-09-KB-70min_FAIMS_3cv_-35_-45_-55_OTIT_SY-46-4	1780	1800	1783	P11717_C1783,1795	2	HEC-1B
TSECDFVFEWETPVVCPDEVR	21	3	0.9998	1	16C(463.2366), 4C(463.2366)	sp|P11717|MPRI_HUMAN	P11717	MPRI_HUMAN	Cation-independent mannose-6-phosphate receptor	2020-10-09-KB-70min_FAIMS_3cv_-35_-45_-55_OTIT_SY-46-4	1780	1800	1795	P11717_C1783,1795	2	HEC-1B
TSEMNTDKQYFCR	13	2	0.7647	1	12C(463.2366)	sp|Q96D46|NMD3_HUMAN	Q96D46	NMD3_HUMAN	60S ribosomal export protein NMD3	2020-10-09-KB-70min_FAIMS_3cv_-35_-45_-55_OTIT_SY-46-4	350	362	361	Q96D46_C361	1	HEC-1B
TSESLCQNNMVILK	14	2	0.9519	1	6C(463.2366)	sp|O14980|XPO1_HUMAN	O14980	XPO1_HUMAN	Exportin-1	2020-10-09-KB-70min_FAIMS_3cv_-35_-45_-55_OTIT_SY-46-4	159	172	164	O14980_C164	1	HEC-1B
TSEVNCYR	8	2	0.998	2	6C(463.2366)	sp|P62633|CNBP_HUMAN	P62633	CNBP_HUMAN	Cellular nucleic acid-binding protein	2020-10-09-KB-70min_FAIMS_3cv_-35_-45_-55_OTIT_SY-46-4	153	160	158	P62633_C158	1	HEC-1B
TSFESWIISQMAGCHSSIDVAK	22	3	0.9819	1	14C(463.2366)	sp|O15091|MRPP3_HUMAN	O15091	MRPP3_HUMAN	Mitochondrial ribonuclease P catalytic subunit	2020-10-09-KB-70min_FAIMS_3cv_-35_-45_-55_OTIT_SY-46-4	138	159	151	O15091_C151	1	HEC-1B
TSFVNFTDICK	11	2	0.9837	1	10C(463.2366)	sp|P20042|IF2B_HUMAN	P20042	IF2B_HUMAN	Eukaryotic translation initiation factor 2 subunit 2	2020-10-09-KB-70min_FAIMS_3cv_-35_-45_-55_OTIT_SY-46-4	217	227	226	P20042_C226	1	HEC-1B
TSGAVCHQDPR	11	2	0.9996	2	6C(463.2366)	sp|Q6PJF5|RHDF2_HUMAN	Q6PJF5	RHDF2_HUMAN	Inactive rhomboid protein 2	2020-10-09-KB-70min_FAIMS_3cv_-35_-45_-55_OTIT_SY-46-4	544	554	549	Q6PJF5_C549	1	HEC-1B
TSGFLCNDR	9	2	0.9996	2	6C(463.2366)	sp|P16144|ITB4_HUMAN	P16144	ITB4_HUMAN	Integrin beta-4	2020-10-09-KB-70min_FAIMS_3cv_-35_-45_-55_OTIT_SY-46-4	546	554	551	P16144_C551	1	HEC-1B
TSGLCVPLTWR	11	2	0.9996	2	5C(463.2366)	sp|Q9NPF0|CD320_HUMAN	Q9NPF0	CD320_HUMAN	CD320 antigen	2020-10-09-KB-70min_FAIMS_3cv_-35_-45_-55_OTIT_SY-46-4	63	73	67	Q9NPF0_C67	1	HEC-1B
TSGNVEDDLIIFPDDCEFK	19	3	0.9999	1	16C(463.2366)	sp|Q16186|ADRM1_HUMAN	Q16186	ADRM1_HUMAN	Proteasomal ubiquitin receptor ADRM1	2020-10-09-KB-70min_FAIMS_3cv_-35_-45_-55_OTIT_SY-46-4	65	83	80	Q16186_C80	1	HEC-1B
TSGNVEDDLIIFPDDCEFKR	20	3	0.9998	2	16C(463.2366)	sp|Q16186|ADRM1_HUMAN	Q16186	ADRM1_HUMAN	Proteasomal ubiquitin receptor ADRM1	2020-10-09-KB-70min_FAIMS_3cv_-35_-45_-55_OTIT_SY-46-4	65	84	80	Q16186_C80	1	HEC-1B
TSICFQYEVSAVHNLQPTQPSLIR	24	3	1	2	4C(463.2366)	sp|Q9NYK5|RM39_HUMAN	Q9NYK5	RM39_HUMAN	39S ribosomal protein L39, mitochondrial	2020-10-09-KB-70min_FAIMS_3cv_-35_-45_-55_OTIT_SY-46-4	272	295	275	Q9NYK5_C275	1	HEC-1B
TSICNHLLR	9	2	0.941	1	4C(463.2366)	sp|Q6NW34|NEPRO_HUMAN	Q6NW34	NEPRO_HUMAN	Nucleolus and neural progenitor protein	2020-10-09-KB-70min_FAIMS_3cv_-35_-45_-55_OTIT_SY-46-4	422	430	425	Q6NW34_C425	1	HEC-1B
TSIRDPCAGPVCDCKR	16	3	0.9993	1	12C(463.2366), 14C(463.2366), 7C(463.2366)	sp|P54289|CA2D1_HUMAN	P54289	CA2D1_HUMAN	Voltage-dependent calcium channel subunit alpha-2/delta-1	2020-10-09-KB-70min_FAIMS_3cv_-35_-45_-55_OTIT_SY-46-4	828	843	834	P54289_C834,839,841	3	HEC-1B
TSIRDPCAGPVCDCKR	16	3	0.9993	1	12C(463.2366), 14C(463.2366), 7C(463.2366)	sp|P54289|CA2D1_HUMAN	P54289	CA2D1_HUMAN	Voltage-dependent calcium channel subunit alpha-2/delta-1	2020-10-09-KB-70min_FAIMS_3cv_-35_-45_-55_OTIT_SY-46-4	828	843	839	P54289_C834,839,841	3	HEC-1B
TSIRDPCAGPVCDCKR	16	3	0.9993	1	12C(463.2366), 14C(463.2366), 7C(463.2366)	sp|P54289|CA2D1_HUMAN	P54289	CA2D1_HUMAN	Voltage-dependent calcium channel subunit alpha-2/delta-1	2020-10-09-KB-70min_FAIMS_3cv_-35_-45_-55_OTIT_SY-46-4	828	843	841	P54289_C834,839,841	3	HEC-1B
TSLAVECGAVFPLLEQLLQQPSSPSCVR	28	3	1	1	26C(463.2366), 7C(463.2366)	sp|O94829|IPO13_HUMAN	O94829	IPO13_HUMAN	Importin-13	2020-10-09-KB-70min_FAIMS_3cv_-35_-45_-55_OTIT_SY-46-4	192	219	198	O94829_C198,217	2	HEC-1B
TSLAVECGAVFPLLEQLLQQPSSPSCVR	28	3	1	1	26C(463.2366), 7C(463.2366)	sp|O94829|IPO13_HUMAN	O94829	IPO13_HUMAN	Importin-13	2020-10-09-KB-70min_FAIMS_3cv_-35_-45_-55_OTIT_SY-46-4	192	219	217	O94829_C198,217	2	HEC-1B
TSLEVSLLEKYPCSK	15	3	0.9193	1	13C(463.2366)	sp|O95456|PSMG1_HUMAN	O95456	PSMG1_HUMAN	Proteasome assembly chaperone 1	2020-10-09-KB-70min_FAIMS_3cv_-35_-45_-55_OTIT_SY-46-4	56	70	68	O95456_C68	1	HEC-1B
TSLHMCDGR	9	2	0.8937	1	6C(463.2366)	sp|O60243|H6ST1_HUMAN	O60243	H6ST1_HUMAN	Heparan-sulfate 6-O-sulfotransferase 1	2020-10-09-KB-70min_FAIMS_3cv_-35_-45_-55_OTIT_SY-46-4	206	214	211	O60243_C211	1	HEC-1B
TSLIQWLAAATGNHCVR	17	3	0.9997	1	15C(463.2366)	sp|Q9NU22|MDN1_HUMAN	Q9NU22	MDN1_HUMAN	Midasin	2020-10-09-KB-70min_FAIMS_3cv_-35_-45_-55_OTIT_SY-46-4	1091	1107	1105	Q9NU22_C1105	1	HEC-1B
TSLSACIITMPTHLIQNK	18	3	0.9994	1	6C(463.2366)	sp|Q96EB1|ELP4_HUMAN	Q96EB1	ELP4_HUMAN	Elongator complex protein 4	2020-10-09-KB-70min_FAIMS_3cv_-35_-45_-55_OTIT_SY-46-4	294	311	299	Q96EB1_C299	1	HEC-1B
TSPPCSPANLSR	12	2	0.9998	1	5C(463.2366)	sp|P49585|PCY1A_HUMAN	P49585	PCY1A_HUMAN	Choline-phosphate cytidylyltransferase A	2020-10-09-KB-70min_FAIMS_3cv_-35_-45_-55_OTIT_SY-46-4	342	353	346	P49585_C346	1	HEC-1B
TSQLIPEMQEAFFQCQVCAHTTR	23	3	0.9994	3	15C(463.2366), 15C(57.0215), 18C(463.2366)	sp|P33991|MCM4_HUMAN	P33991	MCM4_HUMAN	DNA replication licensing factor MCM4	2020-10-09-KB-70min_FAIMS_3cv_-35_-45_-55_OTIT_SY-46-4	292	314	306	P33991_C306,309	2	HEC-1B
TSQLIPEMQEAFFQCQVCAHTTR	23	3	0.9994	3	15C(463.2366), 15C(57.0215), 18C(463.2366)	sp|P33991|MCM4_HUMAN	P33991	MCM4_HUMAN	DNA replication licensing factor MCM4	2020-10-09-KB-70min_FAIMS_3cv_-35_-45_-55_OTIT_SY-46-4	292	314	309	P33991_C306,309	2	HEC-1B
TSSCPVIFILDEFDLFAHHK	20	3	0.4676	1	4C(463.2366)	sp|O43929|ORC4_HUMAN	O43929	ORC4_HUMAN	Origin recognition complex subunit 4	2020-10-09-KB-70min_FAIMS_3cv_-35_-45_-55_OTIT_SY-46-4	149	168	152	O43929_C152	1	HEC-1B
TSSDPTCVEK	10	2	1	2	7C(463.2366)	sp|O14980|XPO1_HUMAN	O14980	XPO1_HUMAN	Exportin-1	2020-10-09-KB-70min_FAIMS_3cv_-35_-45_-55_OTIT_SY-46-4	113	122	119	O14980_C119	1	HEC-1B
TSSDPTCVEKEK	12	2	0.9983	2	7C(463.2366)	sp|O14980|XPO1_HUMAN	O14980	XPO1_HUMAN	Exportin-1	2020-10-09-KB-70min_FAIMS_3cv_-35_-45_-55_OTIT_SY-46-4	113	124	119	O14980_C119	1	HEC-1B
TSSIIFKCDEDEDIGRPQVFSEVR	24	3	0.7708	1	8C(463.2366)	sp|P11717|MPRI_HUMAN	P11717	MPRI_HUMAN	Cation-independent mannose-6-phosphate receptor	2020-10-09-KB-70min_FAIMS_3cv_-35_-45_-55_OTIT_SY-46-4	1950	1973	1957	P11717_C1957	1	HEC-1B
TSSVSNPQDSVGSPCSR	17	2	0.9952	1	15C(463.2366)	sp|P49023|PAXI_HUMAN	P49023	PAXI_HUMAN	Paxillin	2020-10-09-KB-70min_FAIMS_3cv_-35_-45_-55_OTIT_SY-46-4	94	110	108	P49023_C108	1	HEC-1B
TSTILACAK	9	2	0.9863	2	7C(463.2366)	sp|P40937|RFC5_HUMAN	P40937	RFC5_HUMAN	Replication factor C subunit 5	2020-10-09-KB-70min_FAIMS_3cv_-35_-45_-55_OTIT_SY-46-4	67	75	73	P40937_C73	1	HEC-1B
TSTTNGGILTVSIDNPGAVQCPVTQKPR	28	3	0.9995	1	21C(463.2366)	sp|Q96QD9|UIF_HUMAN	Q96QD9	UIF_HUMAN	UAP56-interacting factor	2020-10-09-KB-70min_FAIMS_3cv_-35_-45_-55_OTIT_SY-46-4	222	249	242	Q96QD9_C242	1	HEC-1B
TSVCALKPK	9	2	0.9223	1	4C(463.2366)	sp|Q9BYB4|GNB1L_HUMAN	Q9BYB4	GNB1L_HUMAN	Guanine nucleotide-binding protein subunit beta-like protein 1	2020-10-09-KB-70min_FAIMS_3cv_-35_-45_-55_OTIT_SY-46-4	149	157	152	Q9BYB4_C152	1	HEC-1B
TSWLQDCVLSLSPTNDLMVIAR	22	2, 3	1	3	7C(463.2366)	sp|Q9H2M9|RBGPR_HUMAN	Q9H2M9	RBGPR_HUMAN	Rab3 GTPase-activating protein non-catalytic subunit	2020-10-09-KB-70min_FAIMS_3cv_-35_-45_-55_OTIT_SY-46-4	72	93	78	Q9H2M9_C78	1	HEC-1B
TSYGWIEIVGCADR	14	2	0.9994	1	11C(463.2366)	sp|P41250|GARS_HUMAN	P41250	GARS_HUMAN	Glycine--tRNA ligase	2020-10-09-KB-70min_FAIMS_3cv_-35_-45_-55_OTIT_SY-46-4	451	464	461	P41250_C461	1	HEC-1B
TTAACKK	7	2	0.9719	1	5C(463.2366)	sp|P11717|MPRI_HUMAN	P11717	MPRI_HUMAN	Cation-independent mannose-6-phosphate receptor	2020-10-09-KB-70min_FAIMS_3cv_-35_-45_-55_OTIT_SY-46-4	157	163	161	P11717_C161	1	HEC-1B
TTAGLCLLTWGGHWLYGK	18	3	0.9999	2	6C(463.2366)	sp|Q53H12|AGK_HUMAN	Q53H12	AGK_HUMAN	Acylglycerol kinase, mitochondrial	2020-10-09-KB-70min_FAIMS_3cv_-35_-45_-55_OTIT_SY-46-4	15	32	20	Q53H12_C20	1	HEC-1B
TTANAIYCPPK	11	2	0.9798	1	8C(463.2366)	sp|O00231|PSD11_HUMAN	O00231	PSD11_HUMAN	26S proteasome non-ATPase regulatory subunit 11	2020-10-09-KB-70min_FAIMS_3cv_-35_-45_-55_OTIT_SY-46-4	195	205	202	O00231_C202	1	HEC-1B
TTANAIYCPPKLQATLDMQSGIIHAAEEK	29	4	1	1	8C(463.2366)	sp|O00231|PSD11_HUMAN	O00231	PSD11_HUMAN	26S proteasome non-ATPase regulatory subunit 11	2020-10-09-KB-70min_FAIMS_3cv_-35_-45_-55_OTIT_SY-46-4	195	223	202	O00231_C202	1	HEC-1B
TTAVCTQVR	9	2	0.9962	1	5C(463.2366)	sp|O95900|TRUB2_HUMAN	O95900	TRUB2_HUMAN	Mitochondrial mRNA pseudouridine synthase TRUB2	2020-10-09-KB-70min_FAIMS_3cv_-35_-45_-55_OTIT_SY-46-4	248	256	252	O95900_C252	1	HEC-1B
TTCALTLEAGEK	12	2	0.4558	1	3C(463.2366)	sp|Q8WXH0|SYNE2_HUMAN	Q8WXH0	SYNE2_HUMAN	Nesprin-2	2020-10-09-KB-70min_FAIMS_3cv_-35_-45_-55_OTIT_SY-46-4	5756	5767	5758	Q8WXH0_C5758	1	HEC-1B
TTCLPMFGYK	10	2	0.9711	2	3C(463.2366)	sp|P05106|ITB3_HUMAN	P05106	ITB3_HUMAN	Integrin beta-3	2020-10-09-KB-70min_FAIMS_3cv_-35_-45_-55_OTIT_SY-46-4	208	217	210	P05106_C210	1	HEC-1B
TTCMSSQGSDDEQIKR	16	2, 3	1	3	3C(463.2366)	sp|Q9P0V9|SEP10_HUMAN	Q9P0V9	SEP10_HUMAN	Septin-10	2020-10-09-KB-70min_FAIMS_3cv_-35_-45_-55_OTIT_SY-46-4	20	35	22	Q9P0V9_C22	1	HEC-1B
TTCSSGSALGPGAGAAQPSASPLEGLLDLSYPR	33	3	1	2	3C(463.2366)	sp|Q96FZ5|CKLF7_HUMAN	Q96FZ5	CKLF7_HUMAN	CKLF-like MARVEL transmembrane domain-containing protein 7	2020-10-09-KB-70min_FAIMS_3cv_-35_-45_-55_OTIT_SY-46-4	10	42	12	Q96FZ5_C12	1	HEC-1B
TTDFSDFLSIVGCTK	15	2, 3	0.9975	3	13C(463.2366)	sp|Q9UHD1|CHRD1_HUMAN	Q9UHD1	CHRD1_HUMAN	Cysteine and histidine-rich domain-containing protein 1	2020-10-09-KB-70min_FAIMS_3cv_-35_-45_-55_OTIT_SY-46-4	47	61	59	Q9UHD1_C59	1	HEC-1B
TTEATLQTIQDMVTIEDYDVSECFQHSR	28	3	0.9868	1	23C(463.2366)	sp|Q7Z6B7|SRGP1_HUMAN	Q7Z6B7	SRGP1_HUMAN	SLIT-ROBO Rho GTPase-activating protein 1	2020-10-09-KB-70min_FAIMS_3cv_-35_-45_-55_OTIT_SY-46-4	379	406	401	Q7Z6B7_C401	1	HEC-1B
TTECISEESEPEDQKLTLEK	20	3	1	1	4C(463.2366)	sp|Q8TAA5|GRPE2_HUMAN	Q8TAA5	GRPE2_HUMAN	GrpE protein homolog 2, mitochondrial	2020-10-09-KB-70min_FAIMS_3cv_-35_-45_-55_OTIT_SY-46-4	123	142	126	Q8TAA5_C126	1	HEC-1B
TTECSNTFK	9	2	0.9975	1	4C(463.2366)	sp|Q2TAY7|SMU1_HUMAN	Q2TAY7	SMU1_HUMAN	WD40 repeat-containing protein SMU1	2020-10-09-KB-70min_FAIMS_3cv_-35_-45_-55_OTIT_SY-46-4	380	388	383	Q2TAY7_C383	1	HEC-1B
TTEEQVQASTPCPR	14	2	1	1	12C(463.2366)	sp|Q14137|BOP1_HUMAN	Q14137	BOP1_HUMAN	Ribosome biogenesis protein BOP1	2020-10-09-KB-70min_FAIMS_3cv_-35_-45_-55_OTIT_SY-46-4	97	110	108	Q14137_C108	1	HEC-1B
TTGCNLDKVNIIPNALMTPLIPSSMIK	27	3	1	2	4C(463.2366)	sp|O94916|NFAT5_HUMAN	O94916	NFAT5_HUMAN	Nuclear factor of activated T-cells 5	2020-10-09-KB-70min_FAIMS_3cv_-35_-45_-55_OTIT_SY-46-4	577	603	580	O94916_C580	1	HEC-1B
TTGLVGLAVCNTPHER	16	3	1	1	10C(463.2366)	sp|Q16718|NDUA5_HUMAN	Q16718	NDUA5_HUMAN	NADH dehydrogenase [ubiquinone] 1 alpha subcomplex subunit 5	2020-10-09-KB-70min_FAIMS_3cv_-35_-45_-55_OTIT_SY-46-4	8	23	17	Q16718_C17	1	HEC-1B
TTGSCASTSR	10	2	1	2	5C(463.2366)	sp|Q14669|TRIPC_HUMAN	Q14669	TRIPC_HUMAN	E3 ubiquitin-protein ligase TRIP12	2020-10-09-KB-70min_FAIMS_3cv_-35_-45_-55_OTIT_SY-46-4	328	337	332	Q14669_C332	1	HEC-1B
TTHYTPLACGSNPLKR	16	3	1	2	9C(463.2366)	sp|O60832|DKC1_HUMAN	O60832	DKC1_HUMAN	H/ACA ribonucleoprotein complex subunit DKC1	2020-10-09-KB-70min_FAIMS_3cv_-35_-45_-55_OTIT_SY-46-4	66	81	74	O60832_C74	1	HEC-1B
TTICQVFAALANQK	14	2	0.9919	2	4C(463.2366)	sp|Q9NU22|MDN1_HUMAN	Q9NU22	MDN1_HUMAN	Midasin	2020-10-09-KB-70min_FAIMS_3cv_-35_-45_-55_OTIT_SY-46-4	1397	1410	1400	Q9NU22_C1400	1	HEC-1B
TTIIECLK	8	2	0.9911	1	6C(463.2366)	sp|Q92878|RAD50_HUMAN	Q92878	RAD50_HUMAN	DNA repair protein RAD50	2020-10-09-KB-70min_FAIMS_3cv_-35_-45_-55_OTIT_SY-46-4	43	50	48	Q92878_C48	1	HEC-1B
TTIVICCSPSSYNESETK	18	3	0.9972	1	6C(463.2366), 7C(463.2366)	sp|P33176|KINH_HUMAN	P33176	KINH_HUMAN	Kinesin-1 heavy chain	2020-10-09-KB-70min_FAIMS_3cv_-35_-45_-55_OTIT_SY-46-4	296	313	301	P33176_C301,302	2	HEC-1B
TTIVICCSPSSYNESETK	18	3	0.9972	1	6C(463.2366), 7C(463.2366)	sp|P33176|KINH_HUMAN	P33176	KINH_HUMAN	Kinesin-1 heavy chain	2020-10-09-KB-70min_FAIMS_3cv_-35_-45_-55_OTIT_SY-46-4	296	313	302	P33176_C301,302	2	HEC-1B
TTLCVSILER	10	2	0.9999	2	4C(463.2366)	sp|Q16401|PSMD5_HUMAN	Q16401	PSMD5_HUMAN	26S proteasome non-ATPase regulatory subunit 5	2020-10-09-KB-70min_FAIMS_3cv_-35_-45_-55_OTIT_SY-46-4	61	70	64	Q16401_C64	1	HEC-1B
TTLLHFIADICEEK	14	3	0.9995	1	11C(463.2366)	sp|O60879|DIAP2_HUMAN	O60879	DIAP2_HUMAN	Protein diaphanous homolog 2	2020-10-09-KB-70min_FAIMS_3cv_-35_-45_-55_OTIT_SY-46-4	874	887	884	O60879_C884	1	HEC-1B
TTLPQDCSNPAPLSSPLNGVHDR	23	3	1	2	7C(463.2366)	sp|P16278|BGAL_HUMAN	P16278	BGAL_HUMAN	Beta-galactosidase	2020-10-09-KB-70min_FAIMS_3cv_-35_-45_-55_OTIT_SY-46-4	420	442	426	P16278_C426	1	HEC-1B
TTLVCPYLVDTGMFR	15	2	1	2	5C(463.2366)	sp|Q8IZV5|RDH10_HUMAN	Q8IZV5	RDH10_HUMAN	Retinol dehydrogenase 10	2020-10-09-KB-70min_FAIMS_3cv_-35_-45_-55_OTIT_SY-46-4	238	252	242	Q8IZV5_C242	1	HEC-1B
TTMRPQSFYDGSHSCAR	17	2, 3	1	4	15C(463.2366), 3M(15.9949)	sp|Q13126|MTAP_HUMAN	Q13126	MTAP_HUMAN	S-methyl-5'-thioadenosine phosphorylase	2020-10-09-KB-70min_FAIMS_3cv_-35_-45_-55_OTIT_SY-46-4	117	133	131	Q13126_C131	1	HEC-1B
TTPECGPTGYVEK	13	2	0.9706	1	5C(463.2366)	sp|O76095|JTB_HUMAN	O76095	JTB_HUMAN	Protein JTB	2020-10-09-KB-70min_FAIMS_3cv_-35_-45_-55_OTIT_SY-46-4	70	82	74	O76095_C74	1	HEC-1B
TTPMDSTGVPHILEHTVLCGSQK	23	3	1	1	19C(463.2366)	sp|Q5JRX3|PREP_HUMAN	Q5JRX3	PREP_HUMAN	Presequence protease, mitochondrial	2020-10-09-KB-70min_FAIMS_3cv_-35_-45_-55_OTIT_SY-46-4	94	116	112	Q5JRX3_C112	1	HEC-1B
TTPQTLSNLCLK	12	2	0.9888	1	10C(463.2366)	sp|Q9UKV8|AGO2_HUMAN	Q9UKV8	AGO2_HUMAN	Protein argonaute-2	2020-10-09-KB-70min_FAIMS_3cv_-35_-45_-55_OTIT_SY-46-4	555	566	564	Q9UKV8_C564	1	HEC-1B
TTQIGCLLR	9	2	0.9648	1	6C(463.2366)	sp|O94973|AP2A2_HUMAN	O94973	AP2A2_HUMAN	AP-2 complex subunit alpha-2	2020-10-09-KB-70min_FAIMS_3cv_-35_-45_-55_OTIT_SY-46-4	898	906	903	O94973_C903	1	HEC-1B
TTQIPQWCVEYMR	13	2	0.998	2	12M(15.9949), 8C(463.2366)	sp|O43143|DHX15_HUMAN	O43143	DHX15_HUMAN	Pre-mRNA-splicing factor ATP-dependent RNA helicase DHX15	2020-10-09-KB-70min_FAIMS_3cv_-35_-45_-55_OTIT_SY-46-4	167	179	174	O43143_C174	1	HEC-1B
TTSCDTK	7	2	0.9776	1	4C(463.2366)	sp|Q9UBG0|MRC2_HUMAN	Q9UBG0	MRC2_HUMAN	C-type mannose receptor 2	2020-10-09-KB-70min_FAIMS_3cv_-35_-45_-55_OTIT_SY-46-4	1231	1237	1234	Q9UBG0_C1234	1	HEC-1B
TTSEELACPR	10	2	0.4852	1	8C(463.2366)	sp|Q96QU8|XPO6_HUMAN	Q96QU8	XPO6_HUMAN	Exportin-6	2020-10-09-KB-70min_FAIMS_3cv_-35_-45_-55_OTIT_SY-46-4	152	161	159	Q96QU8_C159	1	HEC-1B
TTSFAESCKPVQQPSAFGSMK	21	3	0.9988	1	8C(463.2366)	sp|P49841|GSK3B_HUMAN	P49841	GSK3B_HUMAN	Glycogen synthase kinase-3 beta	2020-10-09-KB-70min_FAIMS_3cv_-35_-45_-55_OTIT_SY-46-4	7	27	14	P49841_C14	1	HEC-1B
TTSGGEWPQILVFPEGTCTNR	21	3	0.9996	1	18C(463.2366)	sp|Q7L5N7|PCAT2_HUMAN	Q7L5N7	PCAT2_HUMAN	Lysophosphatidylcholine acyltransferase 2	2020-10-09-KB-70min_FAIMS_3cv_-35_-45_-55_OTIT_SY-46-4	206	226	223	Q7L5N7_C223	1	HEC-1B
TTSILCLAR	9	2	0.9871	1	6C(463.2366)	sp|P35250|RFC2_HUMAN	P35250	RFC2_HUMAN	Replication factor C subunit 2	2020-10-09-KB-70min_FAIMS_3cv_-35_-45_-55_OTIT_SY-46-4	83	91	88	P35250_C88	1	HEC-1B
TTSLCAGPSASK	12	2	0.9529	1	5C(463.2366)	sp|Q9BWU0|NADAP_HUMAN	Q9BWU0	NADAP_HUMAN	Kanadaptin	2020-10-09-KB-70min_FAIMS_3cv_-35_-45_-55_OTIT_SY-46-4	726	737	730	Q9BWU0_C730	1	HEC-1B
TTSQLCWPLLK	11	2	0.9266	1	6C(463.2366)	sp|Q9HAV4|XPO5_HUMAN	Q9HAV4	XPO5_HUMAN	Exportin-5	2020-10-09-KB-70min_FAIMS_3cv_-35_-45_-55_OTIT_SY-46-4	1047	1057	1052	Q9HAV4_C1052	1	HEC-1B
TTSSANNPNLMYQDECDR	18	2, 3	0.9992	2	16C(463.2366)	sp|Q92841|DDX17_HUMAN	Q92841	DDX17_HUMAN	Probable ATP-dependent RNA helicase DDX17	2020-10-09-KB-70min_FAIMS_3cv_-35_-45_-55_OTIT_SY-46-4	569	586	584	Q92841_C584	1	HEC-1B
TTTFFQFCNADSGTLLCTDVAAR	23	3	0.9999	1	17C(463.2366), 8C(463.2366)	sp|Q9NVP1|DDX18_HUMAN	Q9NVP1	DDX18_HUMAN	ATP-dependent RNA helicase DDX18	2020-10-09-KB-70min_FAIMS_3cv_-35_-45_-55_OTIT_SY-46-4	465	487	472	Q9NVP1_C472,481	2	HEC-1B
TTTFFQFCNADSGTLLCTDVAAR	23	3	0.9999	1	17C(463.2366), 8C(463.2366)	sp|Q9NVP1|DDX18_HUMAN	Q9NVP1	DDX18_HUMAN	ATP-dependent RNA helicase DDX18	2020-10-09-KB-70min_FAIMS_3cv_-35_-45_-55_OTIT_SY-46-4	465	487	481	Q9NVP1_C472,481	2	HEC-1B
TTVEDFCMK	9	2	0.9993	2	7C(463.2366)	sp|Q9Y295|DRG1_HUMAN	Q9Y295	DRG1_HUMAN	Developmentally-regulated GTP-binding protein 1	2020-10-09-KB-70min_FAIMS_3cv_-35_-45_-55_OTIT_SY-46-4	316	324	322	Q9Y295_C322	1	HEC-1B
TTVSMALEEYLVCHGIPCYTLDGDNIR	27	3	1	1	13C(463.2366), 18C(463.2366)	sp|O43252|PAPS1_HUMAN	O43252	PAPS1_HUMAN	Bifunctional 3'-phosphoadenosine 5'-phosphosulfate synthase 1	2020-10-09-KB-70min_FAIMS_3cv_-35_-45_-55_OTIT_SY-46-4	66	92	78	O43252_C78,83	2	HEC-1B
TTVSMALEEYLVCHGIPCYTLDGDNIR	27	3	1	1	13C(463.2366), 18C(463.2366)	sp|O43252|PAPS1_HUMAN	O43252	PAPS1_HUMAN	Bifunctional 3'-phosphoadenosine 5'-phosphosulfate synthase 1	2020-10-09-KB-70min_FAIMS_3cv_-35_-45_-55_OTIT_SY-46-4	66	92	83	O43252_C78,83	2	HEC-1B
TTYQALPCLPSMYGYPNR	18	2, 3	1	2	8C(463.2366)	sp|P53621|COPA_HUMAN	P53621	COPA_HUMAN	Coatomer subunit alpha	2020-10-09-KB-70min_FAIMS_3cv_-35_-45_-55_OTIT_SY-46-4	968	985	975	P53621_C975	1	HEC-1B
TVAACDLLQSLLHK	14	3	0.9623	1	5C(463.2366)	sp|Q9HBY8|SGK2_HUMAN	Q9HBY8	SGK2_HUMAN	Serine/threonine-protein kinase Sgk2	2020-10-09-KB-70min_FAIMS_3cv_-35_-45_-55_OTIT_SY-46-4	318	331	322	Q9HBY8_C322	1	HEC-1B
TVAAVMACR	9	2	0.9981	1	8C(463.2366)	sp|Q8N766|EMC1_HUMAN	Q8N766	EMC1_HUMAN	ER membrane protein complex subunit 1	2020-10-09-KB-70min_FAIMS_3cv_-35_-45_-55_OTIT_SY-46-4	331	339	338	Q8N766_C338	1	HEC-1B
TVAMHEVFLCR	11	2	0.9996	1	10C(463.2366)	sp|Q9UNH7|SNX6_HUMAN	Q9UNH7	SNX6_HUMAN	Sorting nexin-6	2020-10-09-KB-70min_FAIMS_3cv_-35_-45_-55_OTIT_SY-46-4	140	150	149	Q9UNH7_C149	1	HEC-1B
TVCDAAEK	8	2	0.9373	1	3C(463.2366)	sp|O60664|PLIN3_HUMAN	O60664	PLIN3_HUMAN	Perilipin-3	2020-10-09-KB-70min_FAIMS_3cv_-35_-45_-55_OTIT_SY-46-4	58	65	60	O60664_C60	1	HEC-1B
TVCDWETGHEPFNDPALR	18	3	1	2	3C(463.2366)	sp|Q7L576|CYFP1_HUMAN	Q7L576	CYFP1_HUMAN	Cytoplasmic FMR1-interacting protein 1	2020-10-09-KB-70min_FAIMS_3cv_-35_-45_-55_OTIT_SY-46-4	517	534	519	Q7L576_C519	1	HEC-1B
TVCFQNLR	8	2	0.9875	1	3C(463.2366)	sp|Q7L576|CYFP1_HUMAN	Q7L576	CYFP1_HUMAN	Cytoplasmic FMR1-interacting protein 1	2020-10-09-KB-70min_FAIMS_3cv_-35_-45_-55_OTIT_SY-46-4	991	998	993	Q7L576_C993	1	HEC-1B
TVCGVVSR	8	2	0.9937	2	3C(463.2366)	sp|P19367|HXK1_HUMAN	P19367	HXK1_HUMAN	Hexokinase-1	2020-10-09-KB-70min_FAIMS_3cv_-35_-45_-55_OTIT_SY-46-4	821	828	823	P19367_C823	1	HEC-1B
TVCIEKNETLGGTCLNVGCIPSK	23	3	1	1	14C(463.2366), 19C(463.2366), 3C(463.2366)	sp|P09622|DLDH_HUMAN	P09622	DLDH_HUMAN	Dihydrolipoyl dehydrogenase, mitochondrial	2020-10-09-KB-70min_FAIMS_3cv_-35_-45_-55_OTIT_SY-46-4	67	89	69	P09622_C69,80,85	3	HEC-1B
TVCIEKNETLGGTCLNVGCIPSK	23	3	1	1	14C(463.2366), 19C(463.2366), 3C(463.2366)	sp|P09622|DLDH_HUMAN	P09622	DLDH_HUMAN	Dihydrolipoyl dehydrogenase, mitochondrial	2020-10-09-KB-70min_FAIMS_3cv_-35_-45_-55_OTIT_SY-46-4	67	89	80	P09622_C69,80,85	3	HEC-1B
TVCIEKNETLGGTCLNVGCIPSK	23	3	1	1	14C(463.2366), 19C(463.2366), 3C(463.2366)	sp|P09622|DLDH_HUMAN	P09622	DLDH_HUMAN	Dihydrolipoyl dehydrogenase, mitochondrial	2020-10-09-KB-70min_FAIMS_3cv_-35_-45_-55_OTIT_SY-46-4	67	89	85	P09622_C69,80,85	3	HEC-1B
TVCIYGHLDVQPAALEDGWDSEPFTLVER	29	3	1	3	3C(463.2366)	sp|Q96KP4|CNDP2_HUMAN	Q96KP4	CNDP2_HUMAN	Cytosolic non-specific dipeptidase	2020-10-09-KB-70min_FAIMS_3cv_-35_-45_-55_OTIT_SY-46-4	93	121	95	Q96KP4_C95	1	HEC-1B
TVCLIPK	7	2	0.5128	1	3C(463.2366)	sp|P23378|GCSP_HUMAN	P23378	GCSP_HUMAN	Glycine dehydrogenase (decarboxylating), mitochondrial	2020-10-09-KB-70min_FAIMS_3cv_-35_-45_-55_OTIT_SY-46-4	642	648	644	P23378_C644	1	HEC-1B
TVCSQQYR	8	2	0.9728	1	3C(463.2366)	sp|Q27J81|INF2_HUMAN	Q27J81	INF2_HUMAN	Inverted formin-2	2020-10-09-KB-70min_FAIMS_3cv_-35_-45_-55_OTIT_SY-46-4	170	177	172	Q27J81_C172	1	HEC-1B
TVDEACLLLAEYNGR	15	2	0.9979	1	6C(463.2366)	sp|Q9NQG5|RPR1B_HUMAN	Q9NQG5	RPR1B_HUMAN	Regulation of nuclear pre-mRNA domain-containing protein 1B	2020-10-09-KB-70min_FAIMS_3cv_-35_-45_-55_OTIT_SY-46-4	229	243	234	Q9NQG5_C234	1	HEC-1B
TVDIYGHVTCMR	12	2	0.9844	1	10C(463.2366)	sp|P10586|PTPRF_HUMAN	P10586	PTPRF_HUMAN	Receptor-type tyrosine-protein phosphatase F	2020-10-09-KB-70min_FAIMS_3cv_-35_-45_-55_OTIT_SY-46-4	1573	1584	1582	P10586_C1582	1	HEC-1B
TVDLGLTGNHGVVHPSLADSANKFEENTYCFGR	33	4	1	2	30C(463.2366)	sp|Q9H845|ACAD9_HUMAN	Q9H845	ACAD9_HUMAN	Acyl-CoA dehydrogenase family member 9, mitochondrial	2020-10-09-KB-70min_FAIMS_3cv_-35_-45_-55_OTIT_SY-46-4	478	510	507	Q9H845_C507	1	HEC-1B
TVDSCFQDLK	10	2	0.9956	2	5C(463.2366)	sp|Q9NQ48|LZTL1_HUMAN	Q9NQ48	LZTL1_HUMAN	Leucine zipper transcription factor-like protein 1	2020-10-09-KB-70min_FAIMS_3cv_-35_-45_-55_OTIT_SY-46-4	31	40	35	Q9NQ48_C35	1	HEC-1B
TVEACPVVR	9	2	0.978	2	5C(463.2366)	sp|P11717|MPRI_HUMAN	P11717	MPRI_HUMAN	Cation-independent mannose-6-phosphate receptor	2020-10-09-KB-70min_FAIMS_3cv_-35_-45_-55_OTIT_SY-46-4	1213	1221	1217	P11717_C1217	1	HEC-1B
TVECEEGSEDDESLR	15	2	1	1	4C(463.2366)	sp|Q9UKF6|CPSF3_HUMAN	Q9UKF6	CPSF3_HUMAN	Cleavage and polyadenylation specificity factor subunit 3	2020-10-09-KB-70min_FAIMS_3cv_-35_-45_-55_OTIT_SY-46-4	652	666	655	Q9UKF6_C655	1	HEC-1B
TVECYNPHTDHWSFLAPMR	19	3	1	1	4C(463.2366)	sp|Q9Y6Y0|NS1BP_HUMAN	Q9Y6Y0	NS1BP_HUMAN	Influenza virus NS1A-binding protein	2020-10-09-KB-70min_FAIMS_3cv_-35_-45_-55_OTIT_SY-46-4	384	402	387	Q9Y6Y0_C387	1	HEC-1B
TVEDIMTQLQDCFMIR	16	2, 3	0.9999	2	12C(463.2366)	sp|Q6P4Q7|CNNM4_HUMAN	Q6P4Q7	CNNM4_HUMAN	Metal transporter CNNM4	2020-10-09-KB-70min_FAIMS_3cv_-35_-45_-55_OTIT_SY-46-4	372	387	383	Q6P4Q7_C383	1	HEC-1B
TVEGATQHQELLETCPPTALHGALDALTQLGNCAWR	36	4	1	1	15C(463.2366), 33C(463.2366)	sp|O00411|RPOM_HUMAN	O00411	RPOM_HUMAN	DNA-directed RNA polymerase, mitochondrial	2020-10-09-KB-70min_FAIMS_3cv_-35_-45_-55_OTIT_SY-46-4	673	708	687	O00411_C687,705	2	HEC-1B
TVEGATQHQELLETCPPTALHGALDALTQLGNCAWR	36	4	1	1	15C(463.2366), 33C(463.2366)	sp|O00411|RPOM_HUMAN	O00411	RPOM_HUMAN	DNA-directed RNA polymerase, mitochondrial	2020-10-09-KB-70min_FAIMS_3cv_-35_-45_-55_OTIT_SY-46-4	673	708	705	O00411_C687,705	2	HEC-1B
TVEYAPCR	8	2	0.9402	1	7C(463.2366)	sp|P06756|ITAV_HUMAN	P06756	ITAV_HUMAN	Integrin alpha-V	2020-10-09-KB-70min_FAIMS_3cv_-35_-45_-55_OTIT_SY-46-4	166	173	172	P06756_C172	1	HEC-1B
TVFAEHISDECK	12	2, 3	1	3	11C(463.2366)	sp|P39023|RL3_HUMAN	P39023	RL3_HUMAN	60S ribosomal protein L3	2020-10-09-KB-70min_FAIMS_3cv_-35_-45_-55_OTIT_SY-46-4	104	115	114	P39023_C114	1	HEC-1B
TVFAEHISDECKR	13	2, 3	0.9999	3	11C(463.2366)	sp|P39023|RL3_HUMAN	P39023	RL3_HUMAN	60S ribosomal protein L3	2020-10-09-KB-70min_FAIMS_3cv_-35_-45_-55_OTIT_SY-46-4	104	116	114	P39023_C114	1	HEC-1B
TVFCMQLAAR	10	2	0.9988	1	4C(463.2366)	sp|Q14498|RBM39_HUMAN	Q14498	RBM39_HUMAN	RNA-binding protein 39	2020-10-09-KB-70min_FAIMS_3cv_-35_-45_-55_OTIT_SY-46-4	154	163	157	Q14498_C157	1	HEC-1B
TVFEALQAPACHENLVK	17	3	0.9999	2	11C(463.2366)	sp|O94973|AP2A2_HUMAN	O94973	AP2A2_HUMAN	AP-2 complex subunit alpha-2	2020-10-09-KB-70min_FAIMS_3cv_-35_-45_-55_OTIT_SY-46-4	481	497	491	O94973_C491	1	HEC-1B
TVFEALQAPACHENMVK	17	3	0.5965	1	11C(463.2366)	sp|O95782|AP2A1_HUMAN	O95782	AP2A1_HUMAN	AP-2 complex subunit alpha-1	2020-10-09-KB-70min_FAIMS_3cv_-35_-45_-55_OTIT_SY-46-4	482	498	492	O95782_C492	1	HEC-1B
TVFVCDEDATLELK	14	2	0.9729	1	5C(463.2366)	sp|P46926|GNPI1_HUMAN	P46926	GNPI1_HUMAN	Glucosamine-6-phosphate isomerase 1	2020-10-09-KB-70min_FAIMS_3cv_-35_-45_-55_OTIT_SY-46-4	235	248	239	P46926_C239	1	HEC-1B
TVFVEDMTEEQLASAMELPCGLTNLGNTCYMNATVQCIR	39	4	0.9889	1	20C(463.2366), 29C(463.2366), 37C(463.2366)	sp|P54578|UBP14_HUMAN	P54578	UBP14_HUMAN	Ubiquitin carboxyl-terminal hydrolase 14	2020-10-09-KB-70min_FAIMS_3cv_-35_-45_-55_OTIT_SY-46-4	86	124	105	P54578_C105,114,122	3	HEC-1B
TVFVEDMTEEQLASAMELPCGLTNLGNTCYMNATVQCIR	39	4	0.9889	1	20C(463.2366), 29C(463.2366), 37C(463.2366)	sp|P54578|UBP14_HUMAN	P54578	UBP14_HUMAN	Ubiquitin carboxyl-terminal hydrolase 14	2020-10-09-KB-70min_FAIMS_3cv_-35_-45_-55_OTIT_SY-46-4	86	124	114	P54578_C105,114,122	3	HEC-1B
TVFVEDMTEEQLASAMELPCGLTNLGNTCYMNATVQCIR	39	4	0.9889	1	20C(463.2366), 29C(463.2366), 37C(463.2366)	sp|P54578|UBP14_HUMAN	P54578	UBP14_HUMAN	Ubiquitin carboxyl-terminal hydrolase 14	2020-10-09-KB-70min_FAIMS_3cv_-35_-45_-55_OTIT_SY-46-4	86	124	122	P54578_C105,114,122	3	HEC-1B
TVFVGNLPVTCNK	13	2	0.9999	1	11C(463.2366)	sp|P42696|RBM34_HUMAN	P42696	RBM34_HUMAN	RNA-binding protein 34	2020-10-09-KB-70min_FAIMS_3cv_-35_-45_-55_OTIT_SY-46-4	186	198	196	P42696_C196	1	HEC-1B
TVGAALDILCPSGPIK	16	2	1	1	10C(463.2366)	sp|P16278|BGAL_HUMAN	P16278	BGAL_HUMAN	Beta-galactosidase	2020-10-09-KB-70min_FAIMS_3cv_-35_-45_-55_OTIT_SY-46-4	384	399	393	P16278_C393	1	HEC-1B
TVGIHPTCSEEVVK	14	2	0.9776	1	8C(463.2366)	sp|Q9NNW7|TRXR2_HUMAN	Q9NNW7	TRXR2_HUMAN	Thioredoxin reductase 2, mitochondrial	2020-10-09-KB-70min_FAIMS_3cv_-35_-45_-55_OTIT_SY-46-4	493	506	500	Q9NNW7_C500	1	HEC-1B
TVGQAFEVCHK	11	2	0.9792	1	9C(463.2366)	sp|O75052|CAPON_HUMAN	O75052	CAPON_HUMAN	Carboxyl-terminal PDZ ligand of neuronal nitric oxide synthase protein	2020-10-09-KB-70min_FAIMS_3cv_-35_-45_-55_OTIT_SY-46-4	160	170	168	O75052_C168	1	HEC-1B
TVGQCLETTAQR	12	2	0.9961	2	5C(463.2366)	sp|Q96CM8|ACSF2_HUMAN	Q96CM8	ACSF2_HUMAN	Acyl-CoA synthetase family member 2, mitochondrial	2020-10-09-KB-70min_FAIMS_3cv_-35_-45_-55_OTIT_SY-46-4	73	84	77	Q96CM8_C77	1	HEC-1B
TVGVQGDCR	9	2	0.9942	2	8C(463.2366)	sp|P49915|GUAA_HUMAN	P49915	GUAA_HUMAN	GMP synthase [glutamine-hydrolyzing]	2020-10-09-KB-70min_FAIMS_3cv_-35_-45_-55_OTIT_SY-46-4	516	524	523	P49915_C523	1	HEC-1B
TVHSLACLLTQYR	13	2	1	1	7C(463.2366)	sp|P27708|PYR1_HUMAN	P27708	PYR1_HUMAN	CAD protein	2020-10-09-KB-70min_FAIMS_3cv_-35_-45_-55_OTIT_SY-46-4	2086	2098	2092	P27708_C2092	1	HEC-1B
TVIGCSGFHGDCLTLTK	17	3	0.9952	1	12C(463.2366), 5C(463.2366)	sp|P20618|PSB1_HUMAN	P20618	PSB1_HUMAN	Proteasome subunit beta type-1	2020-10-09-KB-70min_FAIMS_3cv_-35_-45_-55_OTIT_SY-46-4	78	94	82	P20618_C82,89	2	HEC-1B
TVIGCSGFHGDCLTLTK	17	3	0.9952	1	12C(463.2366), 5C(463.2366)	sp|P20618|PSB1_HUMAN	P20618	PSB1_HUMAN	Proteasome subunit beta type-1	2020-10-09-KB-70min_FAIMS_3cv_-35_-45_-55_OTIT_SY-46-4	78	94	89	P20618_C82,89	2	HEC-1B
TVIGELPPASSGSALAANVCK	21	3	1	1	20C(463.2366)	sp|Q86VP6|CAND1_HUMAN	Q86VP6	CAND1_HUMAN	Cullin-associated NEDD8-dissociated protein 1	2020-10-09-KB-70min_FAIMS_3cv_-35_-45_-55_OTIT_SY-46-4	112	132	131	Q86VP6_C131	1	HEC-1B
TVIGELPPASSGSALAANVCKK	22	3	1	1	20C(463.2366)	sp|Q86VP6|CAND1_HUMAN	Q86VP6	CAND1_HUMAN	Cullin-associated NEDD8-dissociated protein 1	2020-10-09-KB-70min_FAIMS_3cv_-35_-45_-55_OTIT_SY-46-4	112	133	131	Q86VP6_C131	1	HEC-1B
TVLCGTCGQPADK	13	2	0.9316	1	4C(463.2366), 7C(463.2366)	sp|P02545|LMNA_HUMAN	P02545	LMNA_HUMAN	Prelamin-A/C	2020-10-09-KB-70min_FAIMS_3cv_-35_-45_-55_OTIT_SY-46-4	585	597	588	P02545_C588,591	2	HEC-1B
TVLCGTCGQPADK	13	2	0.9316	1	4C(463.2366), 7C(463.2366)	sp|P02545|LMNA_HUMAN	P02545	LMNA_HUMAN	Prelamin-A/C	2020-10-09-KB-70min_FAIMS_3cv_-35_-45_-55_OTIT_SY-46-4	585	597	591	P02545_C588,591	2	HEC-1B
TVLIACNVK	9	2	0.9564	2	6C(463.2366)	sp|P25205|MCM3_HUMAN	P25205	MCM3_HUMAN	DNA replication licensing factor MCM3	2020-10-09-KB-70min_FAIMS_3cv_-35_-45_-55_OTIT_SY-46-4	258	266	263	P25205_C263	1	HEC-1B
TVLIHCPEK	9	2	0.9988	1	6C(463.2366)	sp|Q9NVV4|PAPD1_HUMAN	Q9NVV4	PAPD1_HUMAN	Poly(A) RNA polymerase, mitochondrial	2020-10-09-KB-70min_FAIMS_3cv_-35_-45_-55_OTIT_SY-46-4	77	85	82	Q9NVV4_C82	1	HEC-1B
TVLSHQGAVCEFCQPR	16	3	0.914	1	10C(463.2366), 13C(463.2366)	sp|P28340|DPOD1_HUMAN	P28340	DPOD1_HUMAN	DNA polymerase delta catalytic subunit	2020-10-09-KB-70min_FAIMS_3cv_-35_-45_-55_OTIT_SY-46-4	1017	1032	1026	P28340_C1026,1029	2	HEC-1B
TVLSHQGAVCEFCQPR	16	3	0.914	1	10C(463.2366), 13C(463.2366)	sp|P28340|DPOD1_HUMAN	P28340	DPOD1_HUMAN	DNA polymerase delta catalytic subunit	2020-10-09-KB-70min_FAIMS_3cv_-35_-45_-55_OTIT_SY-46-4	1017	1032	1029	P28340_C1026,1029	2	HEC-1B
TVMAHGCYLSAEELNVFHER	20	3	1	2	3M(15.9949), 7C(463.2366)	sp|Q9Y2T3|GUAD_HUMAN	Q9Y2T3	GUAD_HUMAN	Guanine deaminase	2020-10-09-KB-70min_FAIMS_3cv_-35_-45_-55_OTIT_SY-46-4	275	294	281	Q9Y2T3_C281	1	HEC-1B
TVMLFNLGSAYCLR	14	2	0.9996	1	12C(463.2366)	sp|Q9H9A5|CNO10_HUMAN	Q9H9A5	CNO10_HUMAN	CCR4-NOT transcription complex subunit 10	2020-10-09-KB-70min_FAIMS_3cv_-35_-45_-55_OTIT_SY-46-4	643	656	654	Q9H9A5_C654	1	HEC-1B
TVNCLLVGAIAIPHCVLK	18	3	1	2	15C(463.2366), 4C(463.2366)	sp|Q5SY16|NOL9_HUMAN	Q5SY16	NOL9_HUMAN	Polynucleotide 5'-hydroxyl-kinase NOL9	2020-10-09-KB-70min_FAIMS_3cv_-35_-45_-55_OTIT_SY-46-4	634	651	637	Q5SY16_C637,648	2	HEC-1B
TVNCLLVGAIAIPHCVLK	18	3	1	2	15C(463.2366), 4C(463.2366)	sp|Q5SY16|NOL9_HUMAN	Q5SY16	NOL9_HUMAN	Polynucleotide 5'-hydroxyl-kinase NOL9	2020-10-09-KB-70min_FAIMS_3cv_-35_-45_-55_OTIT_SY-46-4	634	651	648	Q5SY16_C637,648	2	HEC-1B
TVNSNCEINNR	11	2	0.9964	2	6C(463.2366)	sp|Q15154|PCM1_HUMAN	Q15154	PCM1_HUMAN	Pericentriolar material 1 protein	2020-10-09-KB-70min_FAIMS_3cv_-35_-45_-55_OTIT_SY-46-4	577	587	582	Q15154_C582	1	HEC-1B
TVPAHVETVVLFFPDVWHCLPTR	23	3	1	1	19C(463.2366)	sp|Q8IX12|CCAR1_HUMAN	Q8IX12	CCAR1_HUMAN	Cell division cycle and apoptosis regulator protein 1	2020-10-09-KB-70min_FAIMS_3cv_-35_-45_-55_OTIT_SY-46-4	561	583	579	Q8IX12_C579	1	HEC-1B
TVPFCSTFAAFFTR	14	2	0.9999	9	5C(463.2366), 5C(57.0215)	sp|P29401|TKT_HUMAN	P29401	TKT_HUMAN	Transketolase	2020-10-09-KB-70min_FAIMS_3cv_-35_-45_-55_OTIT_SY-46-4	382	395	386	P29401_C386	1	HEC-1B
TVPFLPLLGGCIDDTILSR	19	2, 3	1	4	11C(463.2366)	sp|Q7Z7H8|RM10_HUMAN	Q7Z7H8	RM10_HUMAN	39S ribosomal protein L10, mitochondrial	2020-10-09-KB-70min_FAIMS_3cv_-35_-45_-55_OTIT_SY-46-4	170	188	180	Q7Z7H8_C180	1	HEC-1B
TVPPAVTGITFLSGGQSEEEASINLNAINKCPLLKPWALTFSYGR	45	4	1	2	31C(463.2366)	sp|P04075|ALDOA_HUMAN	P04075	ALDOA_HUMAN	Fructose-bisphosphate aldolase A	2020-10-09-KB-70min_FAIMS_3cv_-35_-45_-55_OTIT_SY-46-4	260	304	290	P04075_C290	1	HEC-1B
TVQLNVCSSEEVEK	14	2	0.9977	1	7C(463.2366)	sp|Q02338|BDH_HUMAN	Q02338	BDH_HUMAN	D-beta-hydroxybutyrate dehydrogenase, mitochondrial	2020-10-09-KB-70min_FAIMS_3cv_-35_-45_-55_OTIT_SY-46-4	109	122	115	Q02338_C115	1	HEC-1B
TVRPFSMVCCPVNENAAALVVSDGR	25	3	1	1	10C(463.2366), 9C(463.2366)	sp|Q9BZH6|WDR11_HUMAN	Q9BZH6	WDR11_HUMAN	WD repeat-containing protein 11	2020-10-09-KB-70min_FAIMS_3cv_-35_-45_-55_OTIT_SY-46-4	355	379	363	Q9BZH6_C363,364	2	HEC-1B
TVRPFSMVCCPVNENAAALVVSDGR	25	3	1	1	10C(463.2366), 9C(463.2366)	sp|Q9BZH6|WDR11_HUMAN	Q9BZH6	WDR11_HUMAN	WD repeat-containing protein 11	2020-10-09-KB-70min_FAIMS_3cv_-35_-45_-55_OTIT_SY-46-4	355	379	364	Q9BZH6_C363,364	2	HEC-1B
TVSFHLYISTAPCGDGALFDK	21	3	1	3	13C(463.2366)	sp|P55265|DSRAD_HUMAN	P55265	DSRAD_HUMAN	Double-stranded RNA-specific adenosine deaminase	2020-10-09-KB-70min_FAIMS_3cv_-35_-45_-55_OTIT_SY-46-4	954	974	966	P55265_C966	1	HEC-1B
TVTAEVQPQCGR	12	2	0.9996	1	10C(463.2366)	sp|Q32P28|P3H1_HUMAN	Q32P28	P3H1_HUMAN	Prolyl 3-hydroxylase 1	2020-10-09-KB-70min_FAIMS_3cv_-35_-45_-55_OTIT_SY-46-4	636	647	645	Q32P28_C645	1	HEC-1B
TVTCPMSGKPLR	12	2	0.9871	2	4C(463.2366), 6M(15.9949)	sp|Q9Y314|NOSIP_HUMAN	Q9Y314	NOSIP_HUMAN	Nitric oxide synthase-interacting protein	2020-10-09-KB-70min_FAIMS_3cv_-35_-45_-55_OTIT_SY-46-4	182	193	185	Q9Y314_C185	1	HEC-1B
TVTDMLMTICAR	12	2	0.9398	1	10C(463.2366), 5M(15.9949)	sp|Q9Y490|TLN1_HUMAN	Q9Y490	TLN1_HUMAN	Talin-1	2020-10-09-KB-70min_FAIMS_3cv_-35_-45_-55_OTIT_SY-46-4	107	118	116	Q9Y490_C116	1	HEC-1B
TVTGCFVR	8	2	0.9232	1	5C(463.2366)	sp|Q92541|RTF1_HUMAN	Q92541	RTF1_HUMAN	RNA polymerase-associated protein RTF1 homolog	2020-10-09-KB-70min_FAIMS_3cv_-35_-45_-55_OTIT_SY-46-4	381	388	385	Q92541_C385	1	HEC-1B
TVTLQGNLDPCALYASEEEIGQLVK	25	3	1	1	11C(463.2366)	sp|P06132|DCUP_HUMAN	P06132	DCUP_HUMAN	Uroporphyrinogen decarboxylase	2020-10-09-KB-70min_FAIMS_3cv_-35_-45_-55_OTIT_SY-46-4	298	322	308	P06132_C308	1	HEC-1B
TVVALCGQR	9	2	0.9984	2	6C(463.2366)	sp|P48509|CD151_HUMAN	P48509	CD151_HUMAN	CD151 antigen	2020-10-09-KB-70min_FAIMS_3cv_-35_-45_-55_OTIT_SY-46-4	187	195	192	P48509_C192	1	HEC-1B
TVVNISSLCALQPFK	15	2	0.998	1	9C(463.2366)	sp|P35270|SPRE_HUMAN	P35270	SPRE_HUMAN	Sepiapterin reductase	2020-10-09-KB-70min_FAIMS_3cv_-35_-45_-55_OTIT_SY-46-4	151	165	159	P35270_C159	1	HEC-1B
TVVPCCSGPK	10	2	0.4813	1	5C(463.2366), 6C(57.0215)	sp|P21399|ACOC_HUMAN	P21399	ACOC_HUMAN	Cytoplasmic aconitate hydratase	2020-10-09-KB-70min_FAIMS_3cv_-35_-45_-55_OTIT_SY-46-4	365	374	369	P21399_C369,370	2	HEC-1B
TVVPCCSGPK	10	2	0.4813	1	5C(463.2366), 6C(57.0215)	sp|P21399|ACOC_HUMAN	P21399	ACOC_HUMAN	Cytoplasmic aconitate hydratase	2020-10-09-KB-70min_FAIMS_3cv_-35_-45_-55_OTIT_SY-46-4	365	374	370	P21399_C369,370	2	HEC-1B
TVYALPTIAFAFVCHPSVLPIYSELK	26	3	0.9969	1	14C(463.2366)	sp|Q9H2H9|S38A1_HUMAN	Q9H2H9	S38A1_HUMAN	Sodium-coupled neutral amino acid transporter 1	2020-10-09-KB-70min_FAIMS_3cv_-35_-45_-55_OTIT_SY-46-4	275	300	288	Q9H2H9_C288	1	HEC-1B
TVYALPTIAFAFVCHPSVLPIYSELKDR	28	3, 4	0.9992	2	14C(463.2366)	sp|Q9H2H9|S38A1_HUMAN	Q9H2H9	S38A1_HUMAN	Sodium-coupled neutral amino acid transporter 1	2020-10-09-KB-70min_FAIMS_3cv_-35_-45_-55_OTIT_SY-46-4	275	302	288	Q9H2H9_C288	1	HEC-1B
TVYCNVHK	8	2	0.8979	1	4C(463.2366)	sp|Q13263|TIF1B_HUMAN	Q13263	TIF1B_HUMAN	Transcription intermediary factor 1-beta	2020-10-09-KB-70min_FAIMS_3cv_-35_-45_-55_OTIT_SY-46-4	206	213	209	Q13263_C209	1	HEC-1B
TVYGGGCSEMLMAHAVTQLANR	22	3	1	3	10M(15.9949), 7C(463.2366)	sp|P78371|TCPB_HUMAN	P78371	TCPB_HUMAN	T-complex protein 1 subunit beta	2020-10-09-KB-70min_FAIMS_3cv_-35_-45_-55_OTIT_SY-46-4	406	427	412	P78371_C412	1	HEC-1B
TVYHAEEVQCDGR	13	2	1	1	10C(463.2366)	sp|Q16527|CSRP2_HUMAN	Q16527	CSRP2_HUMAN	Cysteine and glycine-rich protein 2	2020-10-09-KB-70min_FAIMS_3cv_-35_-45_-55_OTIT_SY-46-4	16	28	25	Q16527_C25	1	HEC-1B
TVYTLAWGPPVPPMSLGGEGDRPSLALYSCGGEGIVLQHNPWK	43	4	0.9517	1	30C(463.2366)	sp|Q8TEQ6|GEMI5_HUMAN	Q8TEQ6	GEMI5_HUMAN	Gem-associated protein 5	2020-10-09-KB-70min_FAIMS_3cv_-35_-45_-55_OTIT_SY-46-4	472	514	501	Q8TEQ6_C501	1	HEC-1B
TWACSNVSENGWLK	14	2	0.9864	1	4C(463.2366)	sp|P54852|EMP3_HUMAN	P54852	EMP3_HUMAN	Epithelial membrane protein 3	2020-10-09-KB-70min_FAIMS_3cv_-35_-45_-55_OTIT_SY-46-4	51	64	54	P54852_C54	1	HEC-1B
TWGPEQVCSFLR	12	2	0.9986	1	8C(463.2366)	sp|Q9Y3Z3|SAMH1_HUMAN	Q9Y3Z3	SAMH1_HUMAN	Deoxynucleoside triphosphate triphosphohydrolase SAMHD1	2020-10-09-KB-70min_FAIMS_3cv_-35_-45_-55_OTIT_SY-46-4	44	55	51	Q9Y3Z3_C51	1	HEC-1B
TWHPEHFFCAQCGAFFGPEGFHEK	24	4	0.9975	1	12C(463.2366), 9C(463.2366)	sp|P49023|PAXI_HUMAN	P49023	PAXI_HUMAN	Paxillin	2020-10-09-KB-70min_FAIMS_3cv_-35_-45_-55_OTIT_SY-46-4	435	458	443	P49023_C443,446	2	HEC-1B
TWHPEHFFCAQCGAFFGPEGFHEK	24	4	0.9975	1	12C(463.2366), 9C(463.2366)	sp|P49023|PAXI_HUMAN	P49023	PAXI_HUMAN	Paxillin	2020-10-09-KB-70min_FAIMS_3cv_-35_-45_-55_OTIT_SY-46-4	435	458	446	P49023_C443,446	2	HEC-1B
TWIAMAYCSPK	11	2	0.9702	1	8C(463.2366)	sp|Q63HN8|RN213_HUMAN	Q63HN8	RN213_HUMAN	E3 ubiquitin-protein ligase RNF213	2020-10-09-KB-70min_FAIMS_3cv_-35_-45_-55_OTIT_SY-46-4	1636	1646	1643	Q63HN8_C1643	1	HEC-1B
TWVAELVFANCPLNGTSTR	19	3	0.9998	1	11C(463.2366)	sp|O60244|MED14_HUMAN	O60244	MED14_HUMAN	Mediator of RNA polymerase II transcription subunit 14	2020-10-09-KB-70min_FAIMS_3cv_-35_-45_-55_OTIT_SY-46-4	719	737	729	O60244_C729	1	HEC-1B
TWYVQATCATQGTGLYDGLDWLSHELSK	28	3	0.9551	1	8C(463.2366)	sp|P84085|ARF5_HUMAN	P84085	ARF5_HUMAN	ADP-ribosylation factor 5	2020-10-09-KB-70min_FAIMS_3cv_-35_-45_-55_OTIT_SY-46-4	152	179	159	P84085_C159	1	HEC-1B
TWYVQATCATQGTGLYDGLDWLSHELSKR	29	4	1	1	8C(463.2366)	sp|P84085|ARF5_HUMAN	P84085	ARF5_HUMAN	ADP-ribosylation factor 5	2020-10-09-KB-70min_FAIMS_3cv_-35_-45_-55_OTIT_SY-46-4	152	180	159	P84085_C159	1	HEC-1B
TWYVQATCATQGTGLYEGLDWLSNELSK	28	3	1	2	8C(463.2366)	sp|P18085|ARF4_HUMAN	P18085	ARF4_HUMAN	ADP-ribosylation factor 4	2020-10-09-KB-70min_FAIMS_3cv_-35_-45_-55_OTIT_SY-46-4	152	179	159	P18085_C159	1	HEC-1B
TWYVQATCATQGTGLYEGLDWLSNELSKR	29	3	0.966	1	8C(463.2366)	sp|P18085|ARF4_HUMAN	P18085	ARF4_HUMAN	ADP-ribosylation factor 4	2020-10-09-KB-70min_FAIMS_3cv_-35_-45_-55_OTIT_SY-46-4	152	180	159	P18085_C159	1	HEC-1B
TYAICGAIR	9	2	0.9933	2	5C(463.2366)	sp|P63220|RS21_HUMAN	P63220	RS21_HUMAN	40S ribosomal protein S21	2020-10-09-KB-70min_FAIMS_3cv_-35_-45_-55_OTIT_SY-46-4	52	60	56	P63220_C56	1	HEC-1B
TYAVIPLNDECGIIEWVNNTAGLRPILTK	29	3	0.9947	1	11C(463.2366)	sp|Q13535|ATR_HUMAN	Q13535	ATR_HUMAN	Serine/threonine-protein kinase ATR	2020-10-09-KB-70min_FAIMS_3cv_-35_-45_-55_OTIT_SY-46-4	2364	2392	2374	Q13535_C2374	1	HEC-1B
TYCCDLK	7	2	0.9685	1	3C(463.2366), 4C(57.0215)	sp|Q9Y6C9|MTCH2_HUMAN	Q9Y6C9	MTCH2_HUMAN	Mitochondrial carrier homolog 2	2020-10-09-KB-70min_FAIMS_3cv_-35_-45_-55_OTIT_SY-46-4	294	300	296	Q9Y6C9_C296,297	2	HEC-1B
TYCCDLK	7	2	0.9685	1	3C(463.2366), 4C(57.0215)	sp|Q9Y6C9|MTCH2_HUMAN	Q9Y6C9	MTCH2_HUMAN	Mitochondrial carrier homolog 2	2020-10-09-KB-70min_FAIMS_3cv_-35_-45_-55_OTIT_SY-46-4	294	300	297	Q9Y6C9_C296,297	2	HEC-1B
TYCYLLPTFAFAHK	14	2, 3	0.9999	2	3C(463.2366)	sp|Q9Y606|TRUA_HUMAN	Q9Y606	TRUA_HUMAN	tRNA pseudouridine synthase A	2020-10-09-KB-70min_FAIMS_3cv_-35_-45_-55_OTIT_SY-46-4	200	213	202	Q9Y606_C202	1	HEC-1B
TYDAASYICEAAFDEVK	17	2	1	1	9C(463.2366)	sp|P42166|LAP2A_HUMAN	P42166	LAP2A_HUMAN	Lamina-associated polypeptide 2, isoform alpha	2020-10-09-KB-70min_FAIMS_3cv_-35_-45_-55_OTIT_SY-46-4	621	637	629	P42166_C629	1	HEC-1B
TYDATTHFETTCDDIK	16	2, 3	1	3	12C(463.2366)	sp|P50395|GDIB_HUMAN	P50395	GDIB_HUMAN	Rab GDP dissociation inhibitor beta	2020-10-09-KB-70min_FAIMS_3cv_-35_-45_-55_OTIT_SY-46-4	403	418	414	P50395_C414	1	HEC-1B
TYDPSGDSTLPTCSK	15	2	0.9999	1	13C(463.2366)	sp|Q9Y2X3|NOP58_HUMAN	Q9Y2X3	NOP58_HUMAN	Nucleolar protein 58	2020-10-09-KB-70min_FAIMS_3cv_-35_-45_-55_OTIT_SY-46-4	427	441	439	Q9Y2X3_C439	1	HEC-1B
TYDSDCWR	8	2	0.9668	1	6C(463.2366)	sp|O00468|AGRIN_HUMAN	O00468	AGRIN_HUMAN	Agrin	2020-10-09-KB-70min_FAIMS_3cv_-35_-45_-55_OTIT_SY-46-4	435	442	440	O00468_C440	1	HEC-1B
TYEGMMHSSCQQEMMDVK	18	2, 3	0.9997	3	10C(463.2366), 5M(15.9949)	sp|O75608|LYPA1_HUMAN	O75608	LYPA1_HUMAN	Acyl-protein thioesterase 1	2020-10-09-KB-70min_FAIMS_3cv_-35_-45_-55_OTIT_SY-46-4	202	219	211	O75608_C211	1	HEC-1B
TYFAHDALQQCTVGDIVLLR	20	3	1	2	11C(463.2366)	sp|Q9Y2R5|RT17_HUMAN	Q9Y2R5	RT17_HUMAN	28S ribosomal protein S17, mitochondrial	2020-10-09-KB-70min_FAIMS_3cv_-35_-45_-55_OTIT_SY-46-4	48	67	58	Q9Y2R5_C58	1	HEC-1B
TYFHEFGHVMHQICAQTDFAR	21	3	1	2	14C(463.2366)	sp|Q9BYT8|NEUL_HUMAN	Q9BYT8	NEUL_HUMAN	Neurolysin, mitochondrial	2020-10-09-KB-70min_FAIMS_3cv_-35_-45_-55_OTIT_SY-46-4	494	514	507	Q9BYT8_C507	1	HEC-1B
TYFSCTSAHTSTGDGTAMITR	21	2, 3	1	12	18M(15.9949), 5C(463.2366)	sp|P31040|SDHA_HUMAN	P31040	SDHA_HUMAN	Succinate dehydrogenase [ubiquinone] flavoprotein subunit, mitochondrial	2020-10-09-KB-70min_FAIMS_3cv_-35_-45_-55_OTIT_SY-46-4	262	282	266	P31040_C266	1	HEC-1B
TYGNVLVLDGVIQCTERDEFSYQEMIANLPLCSHPNPR	38	4	1	1	14C(463.2366), 32C(463.2366)	sp|P19623|SPEE_HUMAN	P19623	SPEE_HUMAN	Spermidine synthase	2020-10-09-KB-70min_FAIMS_3cv_-35_-45_-55_OTIT_SY-46-4	58	95	71	P19623_C71,89	2	HEC-1B
TYGNVLVLDGVIQCTERDEFSYQEMIANLPLCSHPNPR	38	4	1	1	14C(463.2366), 32C(463.2366)	sp|P19623|SPEE_HUMAN	P19623	SPEE_HUMAN	Spermidine synthase	2020-10-09-KB-70min_FAIMS_3cv_-35_-45_-55_OTIT_SY-46-4	58	95	89	P19623_C71,89	2	HEC-1B
TYHALCNEEFTIFNR	15	3	0.9661	1	6C(463.2366)	sp|Q8N3U4|STAG2_HUMAN	Q8N3U4	STAG2_HUMAN	Cohesin subunit SA-2	2020-10-09-KB-70min_FAIMS_3cv_-35_-45_-55_OTIT_SY-46-4	635	649	640	Q8N3U4_C640	1	HEC-1B
TYHDVIPISCLTEFPNVVQMAK	22	3	0.9996	1	10C(463.2366)	sp|P47736|RPGP1_HUMAN	P47736	RPGP1_HUMAN	Rap1 GTPase-activating protein 1	2020-10-09-KB-70min_FAIMS_3cv_-35_-45_-55_OTIT_SY-46-4	137	158	146	P47736_C146	1	HEC-1B
TYILTCEHDVLR	12	2	1	1	6C(463.2366)	sp|Q6PIU2|NCEH1_HUMAN	Q6PIU2	NCEH1_HUMAN	Neutral cholesterol ester hydrolase 1	2020-10-09-KB-70min_FAIMS_3cv_-35_-45_-55_OTIT_SY-46-4	340	351	345	Q6PIU2_C345	1	HEC-1B
TYILTCEHDVLRDDGIMYAK	20	3	1	2	6C(463.2366)	sp|Q6PIU2|NCEH1_HUMAN	Q6PIU2	NCEH1_HUMAN	Neutral cholesterol ester hydrolase 1	2020-10-09-KB-70min_FAIMS_3cv_-35_-45_-55_OTIT_SY-46-4	340	359	345	Q6PIU2_C345	1	HEC-1B
TYINQLSMNSPEMSECDILHTLR	23	3	1	1	16C(463.2366)	sp|Q5T4S7|UBR4_HUMAN	Q5T4S7	UBR4_HUMAN	E3 ubiquitin-protein ligase UBR4	2020-10-09-KB-70min_FAIMS_3cv_-35_-45_-55_OTIT_SY-46-4	1018	1040	1033	Q5T4S7_C1033	1	HEC-1B
TYIQCIAAISR	11	2	0.9997	1	5C(463.2366)	sp|Q86VP6|CAND1_HUMAN	Q86VP6	CAND1_HUMAN	Cullin-associated NEDD8-dissociated protein 1	2020-10-09-KB-70min_FAIMS_3cv_-35_-45_-55_OTIT_SY-46-4	233	243	237	Q86VP6_C237	1	HEC-1B
TYLLDGSCMVEESGTLESQLEATKR	25	3	0.9971	1	8C(463.2366), 9M(15.9949)	sp|Q13813|SPTN1_HUMAN	Q13813	SPTN1_HUMAN	Spectrin alpha chain, non-erythrocytic 1	2020-10-09-KB-70min_FAIMS_3cv_-35_-45_-55_OTIT_SY-46-4	2226	2250	2233	Q13813_C2233	1	HEC-1B
TYLVGNSLSLADLCVWATLK	20	3	1	2	14C(463.2366)	sp|P07814|SYEP_HUMAN	P07814	SYEP_HUMAN	Bifunctional glutamate/proline--tRNA ligase	2020-10-09-KB-70min_FAIMS_3cv_-35_-45_-55_OTIT_SY-46-4	110	129	123	P07814_C123	1	HEC-1B
TYPGVMHSSCPQEMAAVK	18	3	0.9983	1	10C(463.2366)	sp|O95372|LYPA2_HUMAN	O95372	LYPA2_HUMAN	Acyl-protein thioesterase 2	2020-10-09-KB-70min_FAIMS_3cv_-35_-45_-55_OTIT_SY-46-4	204	221	213	O95372_C213	1	HEC-1B
TYPVQEYFLEDCIQMTHFVPPPK	23	3	0.8549	1	12C(463.2366)	sp|Q08211|DHX9_HUMAN	Q08211	DHX9_HUMAN	ATP-dependent RNA helicase A	2020-10-09-KB-70min_FAIMS_3cv_-35_-45_-55_OTIT_SY-46-4	567	589	578	Q08211_C578	1	HEC-1B
TYSECEDGTYSPEISWHHR	19	3	0.9974	1	5C(463.2366)	sp|P48651|PTSS1_HUMAN	P48651	PTSS1_HUMAN	Phosphatidylserine synthase 1	2020-10-09-KB-70min_FAIMS_3cv_-35_-45_-55_OTIT_SY-46-4	415	433	419	P48651_C419	1	HEC-1B
TYSHLNIAGLVGSIDNDFCGTDMTIGTDSALHR	33	3, 4	1	3	19C(463.2366)	sp|P17858|PFKAL_HUMAN	P17858	PFKAL_HUMAN	ATP-dependent 6-phosphofructokinase, liver type	2020-10-09-KB-70min_FAIMS_3cv_-35_-45_-55_OTIT_SY-46-4	152	184	170	P17858_C170	1	HEC-1B
TYSQDCSFK	9	2	0.9785	1	6C(463.2366)	sp|Q86U86|PB1_HUMAN	Q86U86	PB1_HUMAN	Protein polybromo-1	2020-10-09-KB-70min_FAIMS_3cv_-35_-45_-55_OTIT_SY-46-4	946	954	951	Q86U86_C951	1	HEC-1B
TYSVGVCTFAVGPEQGGCK	19	3	0.9983	1	18C(463.2366), 7C(463.2366)	sp|P11717|MPRI_HUMAN	P11717	MPRI_HUMAN	Cation-independent mannose-6-phosphate receptor	2020-10-09-KB-70min_FAIMS_3cv_-35_-45_-55_OTIT_SY-46-4	1833	1851	1839	P11717_C1839,1850	2	HEC-1B
TYSVGVCTFAVGPEQGGCK	19	3	0.9983	1	18C(463.2366), 7C(463.2366)	sp|P11717|MPRI_HUMAN	P11717	MPRI_HUMAN	Cation-independent mannose-6-phosphate receptor	2020-10-09-KB-70min_FAIMS_3cv_-35_-45_-55_OTIT_SY-46-4	1833	1851	1850	P11717_C1839,1850	2	HEC-1B
TYSWDNAQVILVGNKCDLEDER	22	3	0.961	1	16C(463.2366)	sp|O95716|RAB3D_HUMAN	O95716	RAB3D_HUMAN	Ras-related protein Rab-3D	2020-10-09-KB-70min_FAIMS_3cv_-35_-45_-55_OTIT_SY-46-4	122	143	137	O95716_C137	1	HEC-1B
TYTWLGALPVLHCCMELAPR	20	3	0.9056	1	13C(463.2366), 14C(463.2366)	sp|Q63HN8|RN213_HUMAN	Q63HN8	RN213_HUMAN	E3 ubiquitin-protein ligase RNF213	2020-10-09-KB-70min_FAIMS_3cv_-35_-45_-55_OTIT_SY-46-4	688	707	700	Q63HN8_C700,701	2	HEC-1B
TYTWLGALPVLHCCMELAPR	20	3	0.9056	1	13C(463.2366), 14C(463.2366)	sp|Q63HN8|RN213_HUMAN	Q63HN8	RN213_HUMAN	E3 ubiquitin-protein ligase RNF213	2020-10-09-KB-70min_FAIMS_3cv_-35_-45_-55_OTIT_SY-46-4	688	707	701	Q63HN8_C700,701	2	HEC-1B
TYVPCLK	7	2	0.4545	1	5C(463.2366)	sp|Q96A35|RM24_HUMAN	Q96A35	RM24_HUMAN	39S ribosomal protein L24, mitochondrial	2020-10-09-KB-70min_FAIMS_3cv_-35_-45_-55_OTIT_SY-46-4	186	192	190	Q96A35_C190	1	HEC-1B
TYVSCLK	7	2	0.9861	2	5C(463.2366)	sp|Q92667|AKAP1_HUMAN	Q92667	AKAP1_HUMAN	A-kinase anchor protein 1, mitochondrial	2020-10-09-KB-70min_FAIMS_3cv_-35_-45_-55_OTIT_SY-46-4	434	440	438	Q92667_C438	1	HEC-1B
VAAAASCLSQK	11	2	0.9531	1	7C(463.2366)	sp|O95067|CCNB2_HUMAN	O95067	CCNB2_HUMAN	G2/mitotic-specific cyclin-B2	2020-10-09-KB-70min_FAIMS_3cv_-35_-45_-55_OTIT_SY-46-4	308	318	314	O95067_C314	1	HEC-1B
VAAAESMPFLLECAR	15	3	0.9944	1	13C(463.2366)	sp|O60518|RNBP6_HUMAN	O60518	RNBP6_HUMAN	Ran-binding protein 6	2020-10-09-KB-70min_FAIMS_3cv_-35_-45_-55_OTIT_SY-46-4	729	743	741	O60518_C741	1	HEC-1B
VAAAESMPLLLECAR	15	2, 3	1	4	13C(463.2366)	sp|O00410|IPO5_HUMAN	O00410	IPO5_HUMAN	Importin-5	2020-10-09-KB-70min_FAIMS_3cv_-35_-45_-55_OTIT_SY-46-4	721	735	733	O00410_C733	1	HEC-1B
VAAALENTHLLEVVNQCLSAR	21	3	1	1	17C(463.2366)	sp|Q9Y3D0|MIP18_HUMAN	Q9Y3D0	MIP18_HUMAN	Mitotic spindle-associated MMXD complex subunit MIP18	2020-10-09-KB-70min_FAIMS_3cv_-35_-45_-55_OTIT_SY-46-4	142	162	158	Q9Y3D0_C158	1	HEC-1B
VAAASGHCGAFSGSDSSR	18	2	1	1	8C(463.2366)	sp|Q9NZB2|F120A_HUMAN	Q9NZB2	F120A_HUMAN	Constitutive coactivator of PPAR-gamma-like protein 1	2020-10-09-KB-70min_FAIMS_3cv_-35_-45_-55_OTIT_SY-46-4	912	929	919	Q9NZB2_C919	1	HEC-1B
VAACELLHSMVMFMLGK	17	2, 3	1	9	12M(15.9949), 4C(463.2366), 4C(57.0215)	sp|P78527|PRKDC_HUMAN	P78527	PRKDC_HUMAN	DNA-dependent protein kinase catalytic subunit	2020-10-09-KB-70min_FAIMS_3cv_-35_-45_-55_OTIT_SY-46-4	928	944	931	P78527_C931	1	HEC-1B
VAAGAQIHQSLLCDNAEVK	19	3	0.999	1	13C(463.2366)	sp|Q13144|EI2BE_HUMAN	Q13144	EI2BE_HUMAN	Translation initiation factor eIF-2B subunit epsilon	2020-10-09-KB-70min_FAIMS_3cv_-35_-45_-55_OTIT_SY-46-4	402	420	414	Q13144_C414	1	HEC-1B
VAAGVLCELAQDKEAAEAIEAEGATAPLTELLHSR	35	4	1	1	7C(463.2366)	sp|P35222|CTNB1_HUMAN	P35222	CTNB1_HUMAN	Catenin beta-1	2020-10-09-KB-70min_FAIMS_3cv_-35_-45_-55_OTIT_SY-46-4	613	647	619	P35222_C619	1	HEC-1B
VAALNIQVGNLCQFLPQDK	19	3	0.7883	1	12C(463.2366)	sp|Q8IY18|SMC5_HUMAN	Q8IY18	SMC5_HUMAN	Structural maintenance of chromosomes protein 5	2020-10-09-KB-70min_FAIMS_3cv_-35_-45_-55_OTIT_SY-46-4	165	183	176	Q8IY18_C176	1	HEC-1B
VAALTGLPFVTAPNKFEALAAHDALVELSGAMNTTACSLMK	41	4, 5	1	2	37C(463.2366)	sp|P07954|FUMH_HUMAN	P07954	FUMH_HUMAN	Fumarate hydratase, mitochondrial	2020-10-09-KB-70min_FAIMS_3cv_-35_-45_-55_OTIT_SY-46-4	297	337	333	P07954_C333	1	HEC-1B
VAAQCSHAAVSAYK	14	2	1	2	5C(463.2366)	sp|Q9Y3E5|PTH2_HUMAN	Q9Y3E5	PTH2_HUMAN	Peptidyl-tRNA hydrolase 2, mitochondrial	2020-10-09-KB-70min_FAIMS_3cv_-35_-45_-55_OTIT_SY-46-4	82	95	86	Q9Y3E5_C86	1	HEC-1B
VAASCGAIQYIPTELDQVRK	20	3	1	2	5C(463.2366)	sp|Q7L2H7|EIF3M_HUMAN	Q7L2H7	EIF3M_HUMAN	Eukaryotic translation initiation factor 3 subunit M	2020-10-09-KB-70min_FAIMS_3cv_-35_-45_-55_OTIT_SY-46-4	130	149	134	Q7L2H7_C134	1	HEC-1B
VAASQLTCLGCLELIAK	17	3	0.9396	1	11C(463.2366), 8C(463.2366)	sp|O15294|OGT1_HUMAN	O15294	OGT1_HUMAN	UDP-N-acetylglucosamine--peptide N-acetylglucosaminyltransferase 110 kDa subunit	2020-10-09-KB-70min_FAIMS_3cv_-35_-45_-55_OTIT_SY-46-4	955	971	962	O15294_C962,965	2	HEC-1B
VAASQLTCLGCLELIAK	17	3	0.9396	1	11C(463.2366), 8C(463.2366)	sp|O15294|OGT1_HUMAN	O15294	OGT1_HUMAN	UDP-N-acetylglucosamine--peptide N-acetylglucosaminyltransferase 110 kDa subunit	2020-10-09-KB-70min_FAIMS_3cv_-35_-45_-55_OTIT_SY-46-4	955	971	965	O15294_C962,965	2	HEC-1B
VAAVLLQFNLIDLDDLYVHLLPADNCIMDEHKR	33	4, 5	0.9716	2	26C(463.2366)	sp|Q8NI27|THOC2_HUMAN	Q8NI27	THOC2_HUMAN	THO complex subunit 2	2020-10-09-KB-70min_FAIMS_3cv_-35_-45_-55_OTIT_SY-46-4	269	301	294	Q8NI27_C294	1	HEC-1B
VACAEEWQESR	11	2	0.9971	1	3C(463.2366)	sp|O75663|TIPRL_HUMAN	O75663	TIPRL_HUMAN	TIP41-like protein	2020-10-09-KB-70min_FAIMS_3cv_-35_-45_-55_OTIT_SY-46-4	85	95	87	O75663_C87	1	HEC-1B
VACETVAK	8	2	0.9827	1	3C(463.2366)	sp|P31153|METK2_HUMAN	P31153	METK2_HUMAN	S-adenosylmethionine synthase isoform type-2	2020-10-09-KB-70min_FAIMS_3cv_-35_-45_-55_OTIT_SY-46-4	54	61	56	P31153_C56	1	HEC-1B
VACIAMEK	8	2	0.9425	1	3C(463.2366)	sp|O14936|CSKP_HUMAN	O14936	CSKP_HUMAN	Peripheral plasma membrane protein CASK	2020-10-09-KB-70min_FAIMS_3cv_-35_-45_-55_OTIT_SY-46-4	682	689	684	O14936_C684	1	HEC-1B
VACIGAWHPAR	11	2, 3	1	2	3C(463.2366)	sp|P39023|RL3_HUMAN	P39023	RL3_HUMAN	60S ribosomal protein L3	2020-10-09-KB-70min_FAIMS_3cv_-35_-45_-55_OTIT_SY-46-4	251	261	253	P39023_C253	1	HEC-1B
VACITEQVLTLVNK	14	2	0.9999	2	3C(463.2366)	sp|P04843|RPN1_HUMAN	P04843	RPN1_HUMAN	Dolichyl-diphosphooligosaccharide--protein glycosyltransferase subunit 1	2020-10-09-KB-70min_FAIMS_3cv_-35_-45_-55_OTIT_SY-46-4	475	488	477	P04843_C477	1	HEC-1B
VACLLERDPIPAAHSFVDLLLCVAR	25	3, 4	0.9989	2	22C(463.2366), 3C(463.2366)	sp|Q6PJG6|BRAT1_HUMAN	Q6PJG6	BRAT1_HUMAN	BRCA1-associated ATM activator 1	2020-10-09-KB-70min_FAIMS_3cv_-35_-45_-55_OTIT_SY-46-4	244	268	246	Q6PJG6_C246,265	2	HEC-1B
VACLLERDPIPAAHSFVDLLLCVAR	25	3, 4	0.9989	2	22C(463.2366), 3C(463.2366)	sp|Q6PJG6|BRAT1_HUMAN	Q6PJG6	BRAT1_HUMAN	BRCA1-associated ATM activator 1	2020-10-09-KB-70min_FAIMS_3cv_-35_-45_-55_OTIT_SY-46-4	244	268	265	Q6PJG6_C246,265	2	HEC-1B
VACQASSER	9	2	0.9673	2	3C(463.2366)	sp|Q96H55|MYO19_HUMAN	Q96H55	MYO19_HUMAN	Unconventional myosin-XIX	2020-10-09-KB-70min_FAIMS_3cv_-35_-45_-55_OTIT_SY-46-4	225	233	227	Q96H55_C227	1	HEC-1B
VACVQVVIIPCGITNALSEEDKEALIAK	28	3, 4	1	5	11C(463.2366), 3C(463.2366), 3C(57.0215)	sp|P07814|SYEP_HUMAN	P07814	SYEP_HUMAN	Bifunctional glutamate/proline--tRNA ligase	2020-10-09-KB-70min_FAIMS_3cv_-35_-45_-55_OTIT_SY-46-4	1299	1326	1301	P07814_C1301,1309	2	HEC-1B
VACVQVVIIPCGITNALSEEDKEALIAK	28	3, 4	1	5	11C(463.2366), 3C(463.2366), 3C(57.0215)	sp|P07814|SYEP_HUMAN	P07814	SYEP_HUMAN	Bifunctional glutamate/proline--tRNA ligase	2020-10-09-KB-70min_FAIMS_3cv_-35_-45_-55_OTIT_SY-46-4	1299	1326	1309	P07814_C1301,1309	2	HEC-1B
VADGMVFGALLPCEECSGQLVFK	23	3	0.9986	2	13C(463.2366), 16C(463.2366)	sp|P09874|PARP1_HUMAN	P09874	PARP1_HUMAN	Poly [ADP-ribose] polymerase 1	2020-10-09-KB-70min_FAIMS_3cv_-35_-45_-55_OTIT_SY-46-4	283	305	295	P09874_C295,298	2	HEC-1B
VADGMVFGALLPCEECSGQLVFK	23	3	0.9986	2	13C(463.2366), 16C(463.2366)	sp|P09874|PARP1_HUMAN	P09874	PARP1_HUMAN	Poly [ADP-ribose] polymerase 1	2020-10-09-KB-70min_FAIMS_3cv_-35_-45_-55_OTIT_SY-46-4	283	305	298	P09874_C295,298	2	HEC-1B
VADPVVTFCETVVETSSLK	19	2	0.9996	1	9C(463.2366)	sp|Q15029|U5S1_HUMAN	Q15029	U5S1_HUMAN	116 kDa U5 small nuclear ribonucleoprotein component	2020-10-09-KB-70min_FAIMS_3cv_-35_-45_-55_OTIT_SY-46-4	655	673	663	Q15029_C663	1	HEC-1B
VADPWGGSYMMECLTNDVYDAALK	24	3	1	2	13C(463.2366)	sp|P22033|MUTA_HUMAN	P22033	MUTA_HUMAN	Methylmalonyl-CoA mutase, mitochondrial	2020-10-09-KB-70min_FAIMS_3cv_-35_-45_-55_OTIT_SY-46-4	421	444	433	P22033_C433	1	HEC-1B
VADYCENNYIQATDK	15	2	0.9997	1	5C(463.2366)	sp|Q8IZP0|ABI1_HUMAN	Q8IZP0	ABI1_HUMAN	Abl interactor 1	2020-10-09-KB-70min_FAIMS_3cv_-35_-45_-55_OTIT_SY-46-4	29	43	33	Q8IZP0_C33	1	HEC-1B
VADYCENNYIQSADK	15	2	0.9943	1	5C(463.2366)	sp|Q9NYB9|ABI2_HUMAN	Q9NYB9	ABI2_HUMAN	Abl interactor 2	2020-10-09-KB-70min_FAIMS_3cv_-35_-45_-55_OTIT_SY-46-4	29	43	33	Q9NYB9_C33	1	HEC-1B
VAECQRK	7	2	0.9478	1	4C(463.2366)	sp|Q16543|CDC37_HUMAN	Q16543	CDC37_HUMAN	Hsp90 co-chaperone Cdc37	2020-10-09-KB-70min_FAIMS_3cv_-35_-45_-55_OTIT_SY-46-4	61	67	64	Q16543_C64	1	HEC-1B
VAECSTGTLDYILQR	15	2	0.998	1	4C(463.2366)	sp|Q9C0B1|FTO_HUMAN	Q9C0B1	FTO_HUMAN	Alpha-ketoglutarate-dependent dioxygenase FTO	2020-10-09-KB-70min_FAIMS_3cv_-35_-45_-55_OTIT_SY-46-4	323	337	326	Q9C0B1_C326	1	HEC-1B
VAEGQVTCPYLPPFPAR	17	2, 3	0.9887	2	8C(463.2366)	sp|Q96DV4|RM38_HUMAN	Q96DV4	RM38_HUMAN	39S ribosomal protein L38, mitochondrial	2020-10-09-KB-70min_FAIMS_3cv_-35_-45_-55_OTIT_SY-46-4	245	261	252	Q96DV4_C252	1	HEC-1B
VAEPELMGTPDGTCYPPPPVPR	22	3	0.9994	1	14C(463.2366)	sp|P27708|PYR1_HUMAN	P27708	PYR1_HUMAN	CAD protein	2020-10-09-KB-70min_FAIMS_3cv_-35_-45_-55_OTIT_SY-46-4	1876	1897	1889	P27708_C1889	1	HEC-1B
VAESCKPGAGLLLVETLLDEEKR	23	3, 4	1	2	5C(463.2366)	sp|O95671|ASML_HUMAN	O95671	ASML_HUMAN	N-acetylserotonin O-methyltransferase-like protein	2020-10-09-KB-70min_FAIMS_3cv_-35_-45_-55_OTIT_SY-46-4	542	564	546	O95671_C546	1	HEC-1B
VAFAQMTMPCPNFYILDEPTNHLDMETIEALGR	33	3, 4	1	2	10C(463.2366)	sp|Q9NUQ8|ABCF3_HUMAN	Q9NUQ8	ABCF3_HUMAN	ATP-binding cassette sub-family F member 3	2020-10-09-KB-70min_FAIMS_3cv_-35_-45_-55_OTIT_SY-46-4	619	651	628	Q9NUQ8_C628	1	HEC-1B
VAGCSVHK	8	2	0.9953	2	4C(463.2366)	sp|Q9UKM9|RALY_HUMAN	Q9UKM9	RALY_HUMAN	RNA-binding protein Raly	2020-10-09-KB-70min_FAIMS_3cv_-35_-45_-55_OTIT_SY-46-4	48	55	51	Q9UKM9_C51	1	HEC-1B
VAGCSVHKGYAFVQYSNER	19	3	1	1	4C(463.2366)	sp|Q9UKM9|RALY_HUMAN	Q9UKM9	RALY_HUMAN	RNA-binding protein Raly	2020-10-09-KB-70min_FAIMS_3cv_-35_-45_-55_OTIT_SY-46-4	48	66	51	Q9UKM9_C51	1	HEC-1B
VAGDCLDEK	9	2	0.9737	2	5C(463.2366)	sp|Q96AG4|LRC59_HUMAN	Q96AG4	LRC59_HUMAN	Leucine-rich repeat-containing protein 59	2020-10-09-KB-70min_FAIMS_3cv_-35_-45_-55_OTIT_SY-46-4	127	135	131	Q96AG4_C131	1	HEC-1B
VAGGCQER	8	2	0.9352	1	5C(463.2366)	sp|Q9Y2I1|NISCH_HUMAN	Q9Y2I1	NISCH_HUMAN	Nischarin	2020-10-09-KB-70min_FAIMS_3cv_-35_-45_-55_OTIT_SY-46-4	844	851	848	Q9Y2I1_C848	1	HEC-1B
VAGINACGR	9	2	0.9816	2	7C(463.2366)	sp|P51610|HCFC1_HUMAN	P51610	HCFC1_HUMAN	Host cell factor 1	2020-10-09-KB-70min_FAIMS_3cv_-35_-45_-55_OTIT_SY-46-4	1866	1874	1872	P51610_C1872	1	HEC-1B
VAGLCSNIR	9	2	0.9249	2	5C(463.2366)	sp|P28340|DPOD1_HUMAN	P28340	DPOD1_HUMAN	DNA polymerase delta catalytic subunit	2020-10-09-KB-70min_FAIMS_3cv_-35_-45_-55_OTIT_SY-46-4	424	432	428	P28340_C428	1	HEC-1B
VAGTQACATETIDTSR	16	2	0.9959	1	7C(463.2366)	sp|Q9BRR6|ADPGK_HUMAN	Q9BRR6	ADPGK_HUMAN	ADP-dependent glucokinase	2020-10-09-KB-70min_FAIMS_3cv_-35_-45_-55_OTIT_SY-46-4	409	424	415	Q9BRR6_C415	1	HEC-1B
VAGVLGFAATHNLYSMNDCAQK	22	3	0.9998	2	19C(463.2366)	sp|Q96KG9|SCYL1_HUMAN	Q96KG9	SCYL1_HUMAN	N-terminal kinase-like protein	2020-10-09-KB-70min_FAIMS_3cv_-35_-45_-55_OTIT_SY-46-4	485	506	503	Q96KG9_C503	1	HEC-1B
VAHALAEGLGVIACIGEK	18	2, 3	1	3	14C(463.2366)	sp|P60174|TPIS_HUMAN	P60174	TPIS_HUMAN	Triosephosphate isomerase	2020-10-09-KB-70min_FAIMS_3cv_-35_-45_-55_OTIT_SY-46-4	151	168	164	P60174_C164	1	HEC-1B
VAHALAEGLGVIACIGEKLDER	22	2, 3	1	2	14C(463.2366)	sp|P60174|TPIS_HUMAN	P60174	TPIS_HUMAN	Triosephosphate isomerase	2020-10-09-KB-70min_FAIMS_3cv_-35_-45_-55_OTIT_SY-46-4	151	172	164	P60174_C164	1	HEC-1B
VAHHGENPVSCPELVQQLR	19	3	1	1	11C(463.2366)	sp|Q15648|MED1_HUMAN	Q15648	MED1_HUMAN	Mediator of RNA polymerase II transcription subunit 1	2020-10-09-KB-70min_FAIMS_3cv_-35_-45_-55_OTIT_SY-46-4	125	143	135	Q15648_C135	1	HEC-1B
VAHMEFCYQELCQLAAER	18	3	1	5	12C(463.2366), 12C(57.0215), 4M(15.9949), 7C(463.2366), 7C(57.0215)	sp|Q01082|SPTB2_HUMAN	Q01082	SPTB2_HUMAN	Spectrin beta chain, non-erythrocytic 1	2020-10-09-KB-70min_FAIMS_3cv_-35_-45_-55_OTIT_SY-46-4	613	630	619	Q01082_C619,624	2	HEC-1B
VAHMEFCYQELCQLAAER	18	3	1	5	12C(463.2366), 12C(57.0215), 4M(15.9949), 7C(463.2366), 7C(57.0215)	sp|Q01082|SPTB2_HUMAN	Q01082	SPTB2_HUMAN	Spectrin beta chain, non-erythrocytic 1	2020-10-09-KB-70min_FAIMS_3cv_-35_-45_-55_OTIT_SY-46-4	613	630	624	Q01082_C619,624	2	HEC-1B
VAHSFNCTPIEGMLSHQLK	19	3, 4	1	6	13M(15.9949), 7C(463.2366)	sp|Q9UQ80|PA2G4_HUMAN	Q9UQ80	PA2G4_HUMAN	Proliferation-associated protein 2G4	2020-10-09-KB-70min_FAIMS_3cv_-35_-45_-55_OTIT_SY-46-4	173	191	179	Q9UQ80_C179	1	HEC-1B
VAIGPCR	7	2	0.9419	1	6C(463.2366)	sp|O75533|SF3B1_HUMAN	O75533	SF3B1_HUMAN	Splicing factor 3B subunit 1	2020-10-09-KB-70min_FAIMS_3cv_-35_-45_-55_OTIT_SY-46-4	1239	1245	1244	O75533_C1244	1	HEC-1B
VAILVDDMADTCGTICHAADK	21	3	0.9079	1	12C(463.2366), 16C(463.2366)	sp|P60891|PRPS1_HUMAN	P60891	PRPS1_HUMAN	Ribose-phosphate pyrophosphokinase 1	2020-10-09-KB-70min_FAIMS_3cv_-35_-45_-55_OTIT_SY-46-4	215	235	226	P60891_C226,230	2	HEC-1B
VAILVDDMADTCGTICHAADK	21	3	0.9079	1	12C(463.2366), 16C(463.2366)	sp|P60891|PRPS1_HUMAN	P60891	PRPS1_HUMAN	Ribose-phosphate pyrophosphokinase 1	2020-10-09-KB-70min_FAIMS_3cv_-35_-45_-55_OTIT_SY-46-4	215	235	230	P60891_C226,230	2	HEC-1B
VAILVDDMADTCGTICHAADKLLSAGATR	29	3	0.6728	1	12C(463.2366), 16C(463.2366)	sp|P60891|PRPS1_HUMAN	P60891	PRPS1_HUMAN	Ribose-phosphate pyrophosphokinase 1	2020-10-09-KB-70min_FAIMS_3cv_-35_-45_-55_OTIT_SY-46-4	215	243	226	P60891_C226,230	2	HEC-1B
VAILVDDMADTCGTICHAADKLLSAGATR	29	3	0.6728	1	12C(463.2366), 16C(463.2366)	sp|P60891|PRPS1_HUMAN	P60891	PRPS1_HUMAN	Ribose-phosphate pyrophosphokinase 1	2020-10-09-KB-70min_FAIMS_3cv_-35_-45_-55_OTIT_SY-46-4	215	243	230	P60891_C226,230	2	HEC-1B
VALAEACR	8	2	0.9994	2	7C(463.2366)	sp|P29144|TPP2_HUMAN	P29144	TPP2_HUMAN	Tripeptidyl-peptidase 2	2020-10-09-KB-70min_FAIMS_3cv_-35_-45_-55_OTIT_SY-46-4	144	151	150	P29144_C150	1	HEC-1B
VALAEACRK	9	2	0.9848	1	7C(463.2366)	sp|P29144|TPP2_HUMAN	P29144	TPP2_HUMAN	Tripeptidyl-peptidase 2	2020-10-09-KB-70min_FAIMS_3cv_-35_-45_-55_OTIT_SY-46-4	144	152	150	P29144_C150	1	HEC-1B
VALALCLGK	9	2	0.9998	1	6C(463.2366)	sp|P61221|ABCE1_HUMAN	P61221	ABCE1_HUMAN	ATP-binding cassette sub-family E member 1	2020-10-09-KB-70min_FAIMS_3cv_-35_-45_-55_OTIT_SY-46-4	470	478	475	P61221_C475	1	HEC-1B
VALEGLRPTIPPGISPHVCK	20	3, 4	1	3	19C(463.2366)	sp|Q13418|ILK_HUMAN	Q13418	ILK_HUMAN	Integrin-linked protein kinase	2020-10-09-KB-70min_FAIMS_3cv_-35_-45_-55_OTIT_SY-46-4	404	423	422	Q13418_C422	1	HEC-1B
VALHCVDTR	9	2	0.9965	1	5C(463.2366)	sp|Q8WUA8|TSK_HUMAN	Q8WUA8	TSK_HUMAN	Tsukushin	2020-10-09-KB-70min_FAIMS_3cv_-35_-45_-55_OTIT_SY-46-4	335	343	339	Q8WUA8_C339	1	HEC-1B
VALLELGCGTGANFQFYPPGCR	22	3	1	2	21C(463.2366), 8C(463.2366)	sp|Q6UX53|MET7B_HUMAN	Q6UX53	MET7B_HUMAN	Methyltransferase-like protein 7B	2020-10-09-KB-70min_FAIMS_3cv_-35_-45_-55_OTIT_SY-46-4	72	93	79	Q6UX53_C79,92	2	HEC-1B
VALLELGCGTGANFQFYPPGCR	22	3	1	2	21C(463.2366), 8C(463.2366)	sp|Q6UX53|MET7B_HUMAN	Q6UX53	MET7B_HUMAN	Methyltransferase-like protein 7B	2020-10-09-KB-70min_FAIMS_3cv_-35_-45_-55_OTIT_SY-46-4	72	93	92	Q6UX53_C79,92	2	HEC-1B
VALNVSCANLLDKDIGSK	18	2, 3	1	3	7C(463.2366)	sp|O75131|CPNE3_HUMAN	O75131	CPNE3_HUMAN	Copine-3	2020-10-09-KB-70min_FAIMS_3cv_-35_-45_-55_OTIT_SY-46-4	9	26	15	O75131_C15	1	HEC-1B
VAMAPDGNGGLYCALEDHK	19	3	0.9998	1	13C(463.2366)	sp|Q3KQV9|UAP1L_HUMAN	Q3KQV9	UAP1L_HUMAN	UDP-N-acetylhexosamine pyrophosphorylase-like protein 1	2020-10-09-KB-70min_FAIMS_3cv_-35_-45_-55_OTIT_SY-46-4	219	237	231	Q3KQV9_C231	1	HEC-1B
VAMCVLSSPHGR	12	3	0.9819	1	4C(463.2366)	sp|Q5T4S7|UBR4_HUMAN	Q5T4S7	UBR4_HUMAN	E3 ubiquitin-protein ligase UBR4	2020-10-09-KB-70min_FAIMS_3cv_-35_-45_-55_OTIT_SY-46-4	1897	1908	1900	Q5T4S7_C1900	1	HEC-1B
VAMKHPSAVTACNLDLENLVTDSNR	25	3	1	1	12C(463.2366)	sp|Q9Y678|COPG1_HUMAN	Q9Y678	COPG1_HUMAN	Coatomer subunit gamma-1	2020-10-09-KB-70min_FAIMS_3cv_-35_-45_-55_OTIT_SY-46-4	314	338	325	Q9Y678_C325	1	HEC-1B
VAMNVYELSSAAGLPCEIDPALVVALSSQK	30	3	0.9994	1	16C(463.2366)	sp|Q9Y2A7|NCKP1_HUMAN	Q9Y2A7	NCKP1_HUMAN	Nck-associated protein 1	2020-10-09-KB-70min_FAIMS_3cv_-35_-45_-55_OTIT_SY-46-4	954	983	969	Q9Y2A7_C969	1	HEC-1B
VAMTAEACSR	10	2	0.9979	1	8C(463.2366)	sp|Q12933|TRAF2_HUMAN	Q12933	TRAF2_HUMAN	TNF receptor-associated factor 2	2020-10-09-KB-70min_FAIMS_3cv_-35_-45_-55_OTIT_SY-46-4	296	305	303	Q12933_C303	1	HEC-1B
VANGQYSHLVLLAAFDCIDDTK	22	3	1	1	17C(463.2366)	sp|Q15397|PUM3_HUMAN	Q15397	PUM3_HUMAN	Pumilio homolog 3	2020-10-09-KB-70min_FAIMS_3cv_-35_-45_-55_OTIT_SY-46-4	394	415	410	Q15397_C410	1	HEC-1B
VANILHDDCAFLSAFGDVSKPER	23	3	1	1	9C(463.2366)	sp|Q9BS26|ERP44_HUMAN	Q9BS26	ERP44_HUMAN	Endoplasmic reticulum resident protein 44	2020-10-09-KB-70min_FAIMS_3cv_-35_-45_-55_OTIT_SY-46-4	181	203	189	Q9BS26_C189	1	HEC-1B
VANIWCSFNVFLK	13	2	0.9973	1	6C(463.2366)	sp|Q9Y672|ALG6_HUMAN	Q9Y672	ALG6_HUMAN	Dolichyl pyrophosphate Man9GlcNAc2 alpha-1,3-glucosyltransferase	2020-10-09-KB-70min_FAIMS_3cv_-35_-45_-55_OTIT_SY-46-4	275	287	280	Q9Y672_C280	1	HEC-1B
VANLCGINQK	10	2	0.9996	2	5C(463.2366)	sp|Q05655|KPCD_HUMAN	Q05655	KPCD_HUMAN	Protein kinase C delta type	2020-10-09-KB-70min_FAIMS_3cv_-35_-45_-55_OTIT_SY-46-4	276	285	280	Q05655_C280	1	HEC-1B
VANLLLCMYAK	11	2	0.9976	1	7C(463.2366)	sp|Q9Y2Q5|LTOR2_HUMAN	Q9Y2Q5	LTOR2_HUMAN	Ragulator complex protein LAMTOR2	2020-10-09-KB-70min_FAIMS_3cv_-35_-45_-55_OTIT_SY-46-4	86	96	92	Q9Y2Q5_C92	1	HEC-1B
VANYCSTHLLEHITTNEDFR	20	3	1	2	5C(463.2366)	sp|O75688|PPM1B_HUMAN	O75688	PPM1B_HUMAN	Protein phosphatase 1B	2020-10-09-KB-70min_FAIMS_3cv_-35_-45_-55_OTIT_SY-46-4	67	86	71	O75688_C71	1	HEC-1B
VAPLIQCDYCPLLFHMDCLEPPLTAMPLGR	30	4	0.9972	2	10C(463.2366), 18C(463.2366), 7C(463.2366)	sp|Q96QT6|PHF12_HUMAN	Q96QT6	PHF12_HUMAN	PHD finger protein 12	2020-10-09-KB-70min_FAIMS_3cv_-35_-45_-55_OTIT_SY-46-4	283	312	289	Q96QT6_C289,292,300	3	HEC-1B
VAPLIQCDYCPLLFHMDCLEPPLTAMPLGR	30	4	0.9972	2	10C(463.2366), 18C(463.2366), 7C(463.2366)	sp|Q96QT6|PHF12_HUMAN	Q96QT6	PHF12_HUMAN	PHD finger protein 12	2020-10-09-KB-70min_FAIMS_3cv_-35_-45_-55_OTIT_SY-46-4	283	312	292	Q96QT6_C289,292,300	3	HEC-1B
VAPLIQCDYCPLLFHMDCLEPPLTAMPLGR	30	4	0.9972	2	10C(463.2366), 18C(463.2366), 7C(463.2366)	sp|Q96QT6|PHF12_HUMAN	Q96QT6	PHF12_HUMAN	PHD finger protein 12	2020-10-09-KB-70min_FAIMS_3cv_-35_-45_-55_OTIT_SY-46-4	283	312	300	Q96QT6_C289,292,300	3	HEC-1B
VAQATCKL	8	2	0.9804	2	6C(463.2366)	sp|P35914|HMGCL_HUMAN	P35914	HMGCL_HUMAN	Hydroxymethylglutaryl-CoA lyase, mitochondrial	2020-10-09-KB-70min_FAIMS_3cv_-35_-45_-55_OTIT_SY-46-4	318	325	323	P35914_C323	1	HEC-1B
VAQDLCK	7	2	0.9252	2	6C(463.2366)	sp|P13804|ETFA_HUMAN	P13804	ETFA_HUMAN	Electron transfer flavoprotein subunit alpha, mitochondrial	2020-10-09-KB-70min_FAIMS_3cv_-35_-45_-55_OTIT_SY-46-4	63	69	68	P13804_C68	1	HEC-1B
VAQIHGIVLVPCK	13	3	1	1	12C(463.2366)	sp|Q96NW4|ANR27_HUMAN	Q96NW4	ANR27_HUMAN	Ankyrin repeat domain-containing protein 27	2020-10-09-KB-70min_FAIMS_3cv_-35_-45_-55_OTIT_SY-46-4	28	40	39	Q96NW4_C39	1	HEC-1B
VAQSIEDHHQEVIGFCR	17	3	1	1	16C(463.2366)	sp|Q9NZB2|F120A_HUMAN	Q9NZB2	F120A_HUMAN	Constitutive coactivator of PPAR-gamma-like protein 1	2020-10-09-KB-70min_FAIMS_3cv_-35_-45_-55_OTIT_SY-46-4	159	175	174	Q9NZB2_C174	1	HEC-1B
VASEDSGLSTCTVGLWIDAGSRYENEK	27	3	0.853	1	11C(463.2366)	sp|O75439|MPPB_HUMAN	O75439	MPPB_HUMAN	Mitochondrial-processing peptidase subunit beta	2020-10-09-KB-70min_FAIMS_3cv_-35_-45_-55_OTIT_SY-46-4	69	95	79	O75439_C79	1	HEC-1B
VASGCLDINSSVK	13	2	0.999	1	5C(463.2366)	sp|P05166|PCCB_HUMAN	P05166	PCCB_HUMAN	Propionyl-CoA carboxylase beta chain, mitochondrial	2020-10-09-KB-70min_FAIMS_3cv_-35_-45_-55_OTIT_SY-46-4	361	373	365	P05166_C365	1	HEC-1B
VASGNDHLVMLTADGDLYTLGCGEQGQLGR	30	3	1	2	22C(463.2366)	sp|P18754|RCC1_HUMAN	P18754	RCC1_HUMAN	Regulator of chromosome condensation	2020-10-09-KB-70min_FAIMS_3cv_-35_-45_-55_OTIT_SY-46-4	177	206	198	P18754_C198	1	HEC-1B
VASGNDHLVMLTADGDLYTLGCGEQGQLGRVPELFANR	38	4	1	1	22C(463.2366)	sp|P18754|RCC1_HUMAN	P18754	RCC1_HUMAN	Regulator of chromosome condensation	2020-10-09-KB-70min_FAIMS_3cv_-35_-45_-55_OTIT_SY-46-4	177	214	198	P18754_C198	1	HEC-1B
VASLFDSNQICEK	13	2	0.985	1	11C(463.2366)	sp|Q7L775|EPMIP_HUMAN	Q7L775	EPMIP_HUMAN	EPM2A-interacting protein 1	2020-10-09-KB-70min_FAIMS_3cv_-35_-45_-55_OTIT_SY-46-4	547	559	557	Q7L775_C557	1	HEC-1B
VASLLEHHALQLCQQTGR	18	3	1	2	13C(463.2366)	sp|O60826|CCD22_HUMAN	O60826	CCD22_HUMAN	Coiled-coil domain-containing protein 22	2020-10-09-KB-70min_FAIMS_3cv_-35_-45_-55_OTIT_SY-46-4	203	220	215	O60826_C215	1	HEC-1B
VASVASTLETTFETISTLSGVDLENGTCSHPLIPDK	36	4	0.7385	1	28C(463.2366)	sp|Q9NSE4|SYIM_HUMAN	Q9NSE4	SYIM_HUMAN	Isoleucine--tRNA ligase, mitochondrial	2020-10-09-KB-70min_FAIMS_3cv_-35_-45_-55_OTIT_SY-46-4	337	372	364	Q9NSE4_C364	1	HEC-1B
VAVAGCCHGELDKIYETLALAER	23	3	1	3	6C(463.2366), 7C(463.2366)	sp|Q9UK59|DBR1_HUMAN	Q9UK59	DBR1_HUMAN	Lariat debranching enzyme	2020-10-09-KB-70min_FAIMS_3cv_-35_-45_-55_OTIT_SY-46-4	3	25	8	Q9UK59_C8,9	2	HEC-1B
VAVAGCCHGELDKIYETLALAER	23	3	1	3	6C(463.2366), 7C(463.2366)	sp|Q9UK59|DBR1_HUMAN	Q9UK59	DBR1_HUMAN	Lariat debranching enzyme	2020-10-09-KB-70min_FAIMS_3cv_-35_-45_-55_OTIT_SY-46-4	3	25	9	Q9UK59_C8,9	2	HEC-1B
VAVCDIPPR	9	2	0.9983	7	4C(463.2366)	sp|Q9BUF5|TBB6_HUMAN	Q9BUF5	TBB6_HUMAN	Tubulin beta-6 chain	2020-10-09-KB-70min_FAIMS_3cv_-35_-45_-55_OTIT_SY-46-4	351	359	354	Q9BUF5_C354	1	HEC-1B
VAVCDMMEGK	10	2	0.7071	1	4C(463.2366)	sp|Q9H832|UBE2Z_HUMAN	Q9H832	UBE2Z_HUMAN	Ubiquitin-conjugating enzyme E2 Z	2020-10-09-KB-70min_FAIMS_3cv_-35_-45_-55_OTIT_SY-46-4	251	260	254	Q9H832_C254	1	HEC-1B
VAVPSTIHCDHLIEAQVGGEK	21	3	1	2	9C(463.2366)	sp|Q99798|ACON_HUMAN	Q99798	ACON_HUMAN	Aconitate hydratase, mitochondrial	2020-10-09-KB-70min_FAIMS_3cv_-35_-45_-55_OTIT_SY-46-4	118	138	126	Q99798_C126	1	HEC-1B
VAVPSTIHCDHLIEAQVGGEKDLR	24	4	1	1	9C(463.2366)	sp|Q99798|ACON_HUMAN	Q99798	ACON_HUMAN	Aconitate hydratase, mitochondrial	2020-10-09-KB-70min_FAIMS_3cv_-35_-45_-55_OTIT_SY-46-4	118	141	126	Q99798_C126	1	HEC-1B
VAVSADPNVPNVVVTGLTLVCSSAPGPLELDLTGDLESFKK	41	4	1	1	21C(463.2366)	sp|P52565|GDIR1_HUMAN	P52565	GDIR1_HUMAN	Rho GDP-dissociation inhibitor 1	2020-10-09-KB-70min_FAIMS_3cv_-35_-45_-55_OTIT_SY-46-4	59	99	79	P52565_C79	1	HEC-1B
VAVTEGCQPSR	11	2	0.9946	1	7C(463.2366)	sp|O75369|FLNB_HUMAN	O75369	FLNB_HUMAN	Filamin-B	2020-10-09-KB-70min_FAIMS_3cv_-35_-45_-55_OTIT_SY-46-4	1320	1330	1326	O75369_C1326	1	HEC-1B
VAVVAGYGDVGKGCAQALR	19	3	1	1	14C(463.2366)	sp|P23526|SAHH_HUMAN	P23526	SAHH_HUMAN	Adenosylhomocysteinase	2020-10-09-KB-70min_FAIMS_3cv_-35_-45_-55_OTIT_SY-46-4	215	233	228	P23526_C228	1	HEC-1B
VAVVCSSNQNR	11	2	0.9762	1	5C(463.2366)	sp|Q9NP77|SSU72_HUMAN	Q9NP77	SSU72_HUMAN	RNA polymerase II subunit A C-terminal domain phosphatase SSU72	2020-10-09-KB-70min_FAIMS_3cv_-35_-45_-55_OTIT_SY-46-4	8	18	12	Q9NP77_C12	1	HEC-1B
VAVYSTCL	8	2	0.9766	1	7C(463.2366)	sp|P07942|LAMB1_HUMAN	P07942	LAMB1_HUMAN	Laminin subunit beta-1	2020-10-09-KB-70min_FAIMS_3cv_-35_-45_-55_OTIT_SY-46-4	1779	1786	1785	P07942_C1785	1	HEC-1B
VAWVSHDSTVCLADADKK	18	3	1	1	11C(463.2366)	sp|O15143|ARC1B_HUMAN	O15143	ARC1B_HUMAN	Actin-related protein 2/3 complex subunit 1B	2020-10-09-KB-70min_FAIMS_3cv_-35_-45_-55_OTIT_SY-46-4	217	234	227	O15143_C227	1	HEC-1B
VAYCFEVAAQR	11	2	0.9994	1	4C(463.2366)	sp|Q9H488|OFUT1_HUMAN	Q9H488	OFUT1_HUMAN	GDP-fucose protein O-fucosyltransferase 1	2020-10-09-KB-70min_FAIMS_3cv_-35_-45_-55_OTIT_SY-46-4	123	133	126	Q9H488_C126	1	HEC-1B
VAYQDPSSGCTSK	13	2	0.9989	1	10C(463.2366)	sp|Q13671|RIN1_HUMAN	Q13671	RIN1_HUMAN	Ras and Rab interactor 1	2020-10-09-KB-70min_FAIMS_3cv_-35_-45_-55_OTIT_SY-46-4	630	642	639	Q13671_C639	1	HEC-1B
VCACPGR	7	2	0.9368	1	2C(57.0215), 4C(463.2366)	sp|P04637|P53_HUMAN	P04637	P53_HUMAN	Cellular tumor antigen p53	2020-10-09-KB-70min_FAIMS_3cv_-35_-45_-55_OTIT_SY-46-4	274	280	275	P04637_C275,277	2	HEC-1B
VCACPGR	7	2	0.9368	1	2C(57.0215), 4C(463.2366)	sp|P04637|P53_HUMAN	P04637	P53_HUMAN	Cellular tumor antigen p53	2020-10-09-KB-70min_FAIMS_3cv_-35_-45_-55_OTIT_SY-46-4	274	280	277	P04637_C275,277	2	HEC-1B
VCAHITNIPFSITK	14	3	1	1	2C(463.2366)	sp|Q9NTZ6|RBM12_HUMAN	Q9NTZ6	RBM12_HUMAN	RNA-binding protein 12	2020-10-09-KB-70min_FAIMS_3cv_-35_-45_-55_OTIT_SY-46-4	544	557	545	Q9NTZ6_C545	1	HEC-1B
VCALGGSK	8	2	0.9945	1	2C(463.2366)	sp|O75083|WDR1_HUMAN	O75083	WDR1_HUMAN	WD repeat-containing protein 1	2020-10-09-KB-70min_FAIMS_3cv_-35_-45_-55_OTIT_SY-46-4	224	231	225	O75083_C225	1	HEC-1B
VCALLSCTSHK	11	3	0.999	3	2C(463.2366), 7C(463.2366), 7C(57.0215)	sp|P15121|ALDR_HUMAN	P15121	ALDR_HUMAN	Aldose reductase	2020-10-09-KB-70min_FAIMS_3cv_-35_-45_-55_OTIT_SY-46-4	298	308	299	P15121_C299,304	2	HEC-1B
VCALLSCTSHK	11	3	0.999	3	2C(463.2366), 7C(463.2366), 7C(57.0215)	sp|P15121|ALDR_HUMAN	P15121	ALDR_HUMAN	Aldose reductase	2020-10-09-KB-70min_FAIMS_3cv_-35_-45_-55_OTIT_SY-46-4	298	308	304	P15121_C299,304	2	HEC-1B
VCALLSCTSHKDYPFHEEF	19	3, 4	0.9991	3	2C(463.2366), 7C(463.2366)	sp|P15121|ALDR_HUMAN	P15121	ALDR_HUMAN	Aldose reductase	2020-10-09-KB-70min_FAIMS_3cv_-35_-45_-55_OTIT_SY-46-4	298	316	299	P15121_C299,304	2	HEC-1B
VCALLSCTSHKDYPFHEEF	19	3, 4	0.9991	3	2C(463.2366), 7C(463.2366)	sp|P15121|ALDR_HUMAN	P15121	ALDR_HUMAN	Aldose reductase	2020-10-09-KB-70min_FAIMS_3cv_-35_-45_-55_OTIT_SY-46-4	298	316	304	P15121_C299,304	2	HEC-1B
VCALYIMAGTVDDVPK	16	2	1	1	2C(463.2366)	sp|Q14165|MLEC_HUMAN	Q14165	MLEC_HUMAN	Malectin	2020-10-09-KB-70min_FAIMS_3cv_-35_-45_-55_OTIT_SY-46-4	205	220	206	Q14165_C206	1	HEC-1B
VCANEFK	7	2	0.9399	1	2C(463.2366)	sp|Q12789|TF3C1_HUMAN	Q12789	TF3C1_HUMAN	General transcription factor 3C polypeptide 1	2020-10-09-KB-70min_FAIMS_3cv_-35_-45_-55_OTIT_SY-46-4	1362	1368	1363	Q12789_C1363	1	HEC-1B
VCANHVITK	9	2	0.9595	2	2C(463.2366)	sp|P49792|RBP2_HUMAN	P49792	RBP2_HUMAN	E3 SUMO-protein ligase RanBP2	2020-10-09-KB-70min_FAIMS_3cv_-35_-45_-55_OTIT_SY-46-4	2981	2989	2982	P49792_C2982	1	HEC-1B
VCANHWITTTMNLKPLSGSDR	21	3	1	2	2C(463.2366)	sp|P49792|RBP2_HUMAN	P49792	RBP2_HUMAN	E3 SUMO-protein ligase RanBP2	2020-10-09-KB-70min_FAIMS_3cv_-35_-45_-55_OTIT_SY-46-4	2083	2103	2084	P49792_C2084	1	HEC-1B
VCASEKPPKDLGYIYFYQR	19	3, 4	1	2	2C(463.2366)	sp|P45974|UBP5_HUMAN	P45974	UBP5_HUMAN	Ubiquitin carboxyl-terminal hydrolase 5	2020-10-09-KB-70min_FAIMS_3cv_-35_-45_-55_OTIT_SY-46-4	837	855	838	P45974_C838	1	HEC-1B
VCASERPPK	9	2	0.9639	1	2C(463.2366)	sp|Q92995|UBP13_HUMAN	Q92995	UBP13_HUMAN	Ubiquitin carboxyl-terminal hydrolase 13	2020-10-09-KB-70min_FAIMS_3cv_-35_-45_-55_OTIT_SY-46-4	842	850	843	Q92995_C843	1	HEC-1B
VCASGMK	7	2	0.9634	1	2C(463.2366), 6M(15.9949)	sp|P24752|THIL_HUMAN	P24752	THIL_HUMAN	Acetyl-CoA acetyltransferase, mitochondrial	2020-10-09-KB-70min_FAIMS_3cv_-35_-45_-55_OTIT_SY-46-4	125	131	126	P24752_C126	1	HEC-1B
VCASVTFK	8	2	0.9879	2	2C(463.2366)	sp|P55060|XPO2_HUMAN	P55060	XPO2_HUMAN	Exportin-2	2020-10-09-KB-70min_FAIMS_3cv_-35_-45_-55_OTIT_SY-46-4	60	67	61	P55060_C61	1	HEC-1B
VCATLPSTVAVTSVCWSPK	19	3	1	1	15C(463.2366), 2C(463.2366)	sp|P35658|NU214_HUMAN	P35658	NU214_HUMAN	Nuclear pore complex protein Nup214	2020-10-09-KB-70min_FAIMS_3cv_-35_-45_-55_OTIT_SY-46-4	185	203	186	P35658_C186,199	2	HEC-1B
VCATLPSTVAVTSVCWSPK	19	3	1	1	15C(463.2366), 2C(463.2366)	sp|P35658|NU214_HUMAN	P35658	NU214_HUMAN	Nuclear pore complex protein Nup214	2020-10-09-KB-70min_FAIMS_3cv_-35_-45_-55_OTIT_SY-46-4	185	203	199	P35658_C186,199	2	HEC-1B
VCAYGAQGEGPYSSLVSCR	19	3	1	2	18C(463.2366), 2C(463.2366)	sp|P16144|ITB4_HUMAN	P16144	ITB4_HUMAN	Integrin beta-4	2020-10-09-KB-70min_FAIMS_3cv_-35_-45_-55_OTIT_SY-46-4	1196	1214	1197	P16144_C1197,1213	2	HEC-1B
VCAYGAQGEGPYSSLVSCR	19	3	1	2	18C(463.2366), 2C(463.2366)	sp|P16144|ITB4_HUMAN	P16144	ITB4_HUMAN	Integrin beta-4	2020-10-09-KB-70min_FAIMS_3cv_-35_-45_-55_OTIT_SY-46-4	1196	1214	1213	P16144_C1197,1213	2	HEC-1B
VCAYGPGLK	9	2	0.9693	2	2C(463.2366)	sp|Q14315|FLNC_HUMAN	Q14315	FLNC_HUMAN	Filamin-C	2020-10-09-KB-70min_FAIMS_3cv_-35_-45_-55_OTIT_SY-46-4	1065	1073	1066	Q14315_C1066	1	HEC-1B
VCCEGMLIQLR	11	2	0.9756	2	2C(463.2366), 3C(463.2366), 3C(57.0215)	sp|Q96A33|CCD47_HUMAN	Q96A33	CCD47_HUMAN	Coiled-coil domain-containing protein 47	2020-10-09-KB-70min_FAIMS_3cv_-35_-45_-55_OTIT_SY-46-4	213	223	214	Q96A33_C214,215	2	HEC-1B
VCCEGMLIQLR	11	2	0.9756	2	2C(463.2366), 3C(463.2366), 3C(57.0215)	sp|Q96A33|CCD47_HUMAN	Q96A33	CCD47_HUMAN	Coiled-coil domain-containing protein 47	2020-10-09-KB-70min_FAIMS_3cv_-35_-45_-55_OTIT_SY-46-4	213	223	215	Q96A33_C214,215	2	HEC-1B
VCDATYDKAPVEK	13	2, 3	1	3	2C(463.2366)	sp|Q12974|TP4A2_HUMAN	Q12974	TP4A2_HUMAN	Protein tyrosine phosphatase type IVA 2	2020-10-09-KB-70min_FAIMS_3cv_-35_-45_-55_OTIT_SY-46-4	45	57	46	Q12974_C46	1	HEC-1B
VCDEPHPLLVK	11	3	0.9995	1	2C(463.2366)	sp|P35250|RFC2_HUMAN	P35250	RFC2_HUMAN	Replication factor C subunit 2	2020-10-09-KB-70min_FAIMS_3cv_-35_-45_-55_OTIT_SY-46-4	254	264	255	P35250_C255	1	HEC-1B
VCDIAAELAR	10	2	0.9995	2	2C(463.2366)	sp|O00410|IPO5_HUMAN	O00410	IPO5_HUMAN	Importin-5	2020-10-09-KB-70min_FAIMS_3cv_-35_-45_-55_OTIT_SY-46-4	109	118	110	O00410_C110	1	HEC-1B
VCDIILPR	8	2	0.9489	1	2C(463.2366)	sp|Q8NAV1|PR38A_HUMAN	Q8NAV1	PR38A_HUMAN	Pre-mRNA-splicing factor 38A	2020-10-09-KB-70min_FAIMS_3cv_-35_-45_-55_OTIT_SY-46-4	157	164	158	Q8NAV1_C158	1	HEC-1B
VCDLIMTAIK	10	2	0.7506	1	2C(463.2366)	sp|Q7Z6Z7|HUWE1_HUMAN	Q7Z6Z7	HUWE1_HUMAN	E3 ubiquitin-protein ligase HUWE1	2020-10-09-KB-70min_FAIMS_3cv_-35_-45_-55_OTIT_SY-46-4	1461	1470	1462	Q7Z6Z7_C1462	1	HEC-1B
VCDLIMTAIKR	11	3	1	1	2C(463.2366)	sp|Q7Z6Z7|HUWE1_HUMAN	Q7Z6Z7	HUWE1_HUMAN	E3 ubiquitin-protein ligase HUWE1	2020-10-09-KB-70min_FAIMS_3cv_-35_-45_-55_OTIT_SY-46-4	1461	1471	1462	Q7Z6Z7_C1462	1	HEC-1B
VCDQVFALIENLTHQIR	17	3	1	1	2C(463.2366)	sp|Q6PFW1|VIP1_HUMAN	Q6PFW1	VIP1_HUMAN	Inositol hexakisphosphate and diphosphoinositol-pentakisphosphate kinase 1	2020-10-09-KB-70min_FAIMS_3cv_-35_-45_-55_OTIT_SY-46-4	674	690	675	Q6PFW1_C675	1	HEC-1B
VCDSCHTLLLQR	12	3	0.9972	1	2C(463.2366), 5C(463.2366)	sp|Q96T51|RUFY1_HUMAN	Q96T51	RUFY1_HUMAN	RUN and FYVE domain-containing protein 1	2020-10-09-KB-70min_FAIMS_3cv_-35_-45_-55_OTIT_SY-46-4	691	702	692	Q96T51_C692,695	2	HEC-1B
VCDSCHTLLLQR	12	3	0.9972	1	2C(463.2366), 5C(463.2366)	sp|Q96T51|RUFY1_HUMAN	Q96T51	RUFY1_HUMAN	RUN and FYVE domain-containing protein 1	2020-10-09-KB-70min_FAIMS_3cv_-35_-45_-55_OTIT_SY-46-4	691	702	695	Q96T51_C692,695	2	HEC-1B
VCDTLQGENK	10	2	0.9995	1	2C(463.2366)	sp|Q14789|GOGB1_HUMAN	Q14789	GOGB1_HUMAN	Golgin subfamily B member 1	2020-10-09-KB-70min_FAIMS_3cv_-35_-45_-55_OTIT_SY-46-4	2278	2287	2279	Q14789_C2279	1	HEC-1B
VCEAGGLFVNSPEEPSLSR	19	3	0.9544	1	2C(463.2366)	sp|P34913|HYES_HUMAN	P34913	HYES_HUMAN	Bifunctional epoxide hydrolase 2	2020-10-09-KB-70min_FAIMS_3cv_-35_-45_-55_OTIT_SY-46-4	422	440	423	P34913_C423	1	HEC-1B
VCEALEHGHVEWSSR	15	3	1	1	2C(463.2366)	sp|Q8N543|OGFD1_HUMAN	Q8N543	OGFD1_HUMAN	Prolyl 3-hydroxylase OGFOD1	2020-10-09-KB-70min_FAIMS_3cv_-35_-45_-55_OTIT_SY-46-4	307	321	308	Q8N543_C308	1	HEC-1B
VCEATYDTTLVEK	13	2	0.9997	1	2C(463.2366)	sp|Q93096|TP4A1_HUMAN	Q93096	TP4A1_HUMAN	Protein tyrosine phosphatase type IVA 1	2020-10-09-KB-70min_FAIMS_3cv_-35_-45_-55_OTIT_SY-46-4	48	60	49	Q93096_C49	1	HEC-1B
VCEDFGVIATFDPKPIPGNWNGAGCHTNFSTK	32	4	0.9039	1	25C(463.2366), 2C(463.2366)	sp|P15104|GLNA_HUMAN	P15104	GLNA_HUMAN	Glutamine synthetase	2020-10-09-KB-70min_FAIMS_3cv_-35_-45_-55_OTIT_SY-46-4	228	259	229	P15104_C229,252	2	HEC-1B
VCEDFGVIATFDPKPIPGNWNGAGCHTNFSTK	32	4	0.9039	1	25C(463.2366), 2C(463.2366)	sp|P15104|GLNA_HUMAN	P15104	GLNA_HUMAN	Glutamine synthetase	2020-10-09-KB-70min_FAIMS_3cv_-35_-45_-55_OTIT_SY-46-4	228	259	252	P15104_C229,252	2	HEC-1B
VCEEIAIIPSK	11	2	1	2	2C(463.2366)	sp|P08708|RS17_HUMAN	P08708	RS17_HUMAN	40S ribosomal protein S17	2020-10-09-KB-70min_FAIMS_3cv_-35_-45_-55_OTIT_SY-46-4	34	44	35	P08708_C35	1	HEC-1B
VCEEIAIIPSKK	12	2, 3	1	4	2C(463.2366)	sp|P08708|RS17_HUMAN	P08708	RS17_HUMAN	40S ribosomal protein S17	2020-10-09-KB-70min_FAIMS_3cv_-35_-45_-55_OTIT_SY-46-4	34	45	35	P08708_C35	1	HEC-1B
VCEHLNLLEKDYFGLLFQESPEQK	24	3	1	1	2C(463.2366)	sp|O43491|E41L2_HUMAN	O43491	E41L2_HUMAN	Band 4.1-like protein 2	2020-10-09-KB-70min_FAIMS_3cv_-35_-45_-55_OTIT_SY-46-4	247	270	248	O43491_C248	1	HEC-1B
VCEIQATLR	9	2	0.9478	2	2C(463.2366)	sp|Q9BTA9|WAC_HUMAN	Q9BTA9	WAC_HUMAN	WW domain-containing adapter protein with coiled-coil	2020-10-09-KB-70min_FAIMS_3cv_-35_-45_-55_OTIT_SY-46-4	614	622	615	Q9BTA9_C615	1	HEC-1B
VCENIPIVLCGNK	13	2, 3	1	5	10C(463.2366), 10C(57.0215), 2C(463.2366)	sp|P62826|RAN_HUMAN	P62826	RAN_HUMAN	GTP-binding nuclear protein Ran	2020-10-09-KB-70min_FAIMS_3cv_-35_-45_-55_OTIT_SY-46-4	111	123	112	P62826_C112,120	2	HEC-1B
VCENIPIVLCGNK	13	2, 3	1	5	10C(463.2366), 10C(57.0215), 2C(463.2366)	sp|P62826|RAN_HUMAN	P62826	RAN_HUMAN	GTP-binding nuclear protein Ran	2020-10-09-KB-70min_FAIMS_3cv_-35_-45_-55_OTIT_SY-46-4	111	123	120	P62826_C112,120	2	HEC-1B
VCENIPIVLCGNKVDIK	17	3	1	4	10C(463.2366), 2C(463.2366), 2C(57.0215)	sp|P62826|RAN_HUMAN	P62826	RAN_HUMAN	GTP-binding nuclear protein Ran	2020-10-09-KB-70min_FAIMS_3cv_-35_-45_-55_OTIT_SY-46-4	111	127	112	P62826_C112,120	2	HEC-1B
VCENIPIVLCGNKVDIK	17	3	1	4	10C(463.2366), 2C(463.2366), 2C(57.0215)	sp|P62826|RAN_HUMAN	P62826	RAN_HUMAN	GTP-binding nuclear protein Ran	2020-10-09-KB-70min_FAIMS_3cv_-35_-45_-55_OTIT_SY-46-4	111	127	120	P62826_C112,120	2	HEC-1B
VCENIPIVLCGNKVDIKDR	19	3, 4	1	4	10C(463.2366), 2C(463.2366)	sp|P62826|RAN_HUMAN	P62826	RAN_HUMAN	GTP-binding nuclear protein Ran	2020-10-09-KB-70min_FAIMS_3cv_-35_-45_-55_OTIT_SY-46-4	111	129	112	P62826_C112,120	2	HEC-1B
VCENIPIVLCGNKVDIKDR	19	3, 4	1	4	10C(463.2366), 2C(463.2366)	sp|P62826|RAN_HUMAN	P62826	RAN_HUMAN	GTP-binding nuclear protein Ran	2020-10-09-KB-70min_FAIMS_3cv_-35_-45_-55_OTIT_SY-46-4	111	129	120	P62826_C112,120	2	HEC-1B
VCEPCYEQLNR	11	2, 3	0.9887	2	2C(463.2366), 5C(463.2366)	sp|O14964|HGS_HUMAN	O14964	HGS_HUMAN	Hepatocyte growth factor-regulated tyrosine kinase substrate	2020-10-09-KB-70min_FAIMS_3cv_-35_-45_-55_OTIT_SY-46-4	211	221	212	O14964_C212,215	2	HEC-1B
VCEPCYEQLNR	11	2, 3	0.9887	2	2C(463.2366), 5C(463.2366)	sp|O14964|HGS_HUMAN	O14964	HGS_HUMAN	Hepatocyte growth factor-regulated tyrosine kinase substrate	2020-10-09-KB-70min_FAIMS_3cv_-35_-45_-55_OTIT_SY-46-4	211	221	215	O14964_C212,215	2	HEC-1B
VCEPIMLTINMK	12	2	0.9998	1	2C(463.2366)	sp|Q8IY18|SMC5_HUMAN	Q8IY18	SMC5_HUMAN	Structural maintenance of chromosomes protein 5	2020-10-09-KB-70min_FAIMS_3cv_-35_-45_-55_OTIT_SY-46-4	481	492	482	Q8IY18_C482	1	HEC-1B
VCETDGCSSEAK	12	2, 3	0.9997	2	2C(463.2366), 7C(463.2366)	sp|P53582|MAP11_HUMAN	P53582	MAP11_HUMAN	Methionine aminopeptidase 1	2020-10-09-KB-70min_FAIMS_3cv_-35_-45_-55_OTIT_SY-46-4	8	19	9	P53582_C9,14	2	HEC-1B
VCETDGCSSEAK	12	2, 3	0.9997	2	2C(463.2366), 7C(463.2366)	sp|P53582|MAP11_HUMAN	P53582	MAP11_HUMAN	Methionine aminopeptidase 1	2020-10-09-KB-70min_FAIMS_3cv_-35_-45_-55_OTIT_SY-46-4	8	19	14	P53582_C9,14	2	HEC-1B
VCEVDNELR	9	2	0.9903	2	2C(463.2366)	sp|Q9Y3Z3|SAMH1_HUMAN	Q9Y3Z3	SAMH1_HUMAN	Deoxynucleoside triphosphate triphosphohydrolase SAMHD1	2020-10-09-KB-70min_FAIMS_3cv_-35_-45_-55_OTIT_SY-46-4	340	348	341	Q9Y3Z3_C341	1	HEC-1B
VCEVGPK	7	2	0.9277	1	2C(463.2366)	sp|P85037|FOXK1_HUMAN	P85037	FOXK1_HUMAN	Forkhead box protein K1	2020-10-09-KB-70min_FAIMS_3cv_-35_-45_-55_OTIT_SY-46-4	664	670	665	P85037_C665	1	HEC-1B
VCFGDFPTMPK	11	2	0.9946	1	2C(463.2366)	sp|Q9BQ52|RNZ2_HUMAN	Q9BQ52	RNZ2_HUMAN	Zinc phosphodiesterase ELAC protein 2	2020-10-09-KB-70min_FAIMS_3cv_-35_-45_-55_OTIT_SY-46-4	752	762	753	Q9BQ52_C753	1	HEC-1B
VCFGIQLLNAVSR	13	2	0.9999	1	2C(463.2366)	sp|Q99685|MGLL_HUMAN	Q99685	MGLL_HUMAN	Monoglyceride lipase	2020-10-09-KB-70min_FAIMS_3cv_-35_-45_-55_OTIT_SY-46-4	207	219	208	Q99685_C208	1	HEC-1B
VCFVGDGFTR	10	2	0.9991	2	2C(463.2366)	sp|O95478|NSA2_HUMAN	O95478	NSA2_HUMAN	Ribosome biogenesis protein NSA2 homolog	2020-10-09-KB-70min_FAIMS_3cv_-35_-45_-55_OTIT_SY-46-4	153	162	154	O95478_C154	1	HEC-1B
VCFVTSMMTGR	11	2	0.9973	2	2C(463.2366)	sp|Q86TG7|PEG10_HUMAN	Q86TG7	PEG10_HUMAN	Retrotransposon-derived protein PEG10	2020-10-09-KB-70min_FAIMS_3cv_-35_-45_-55_OTIT_SY-46-4	118	128	119	Q86TG7_C119	1	HEC-1B
VCGAASESPSVK	12	2	0.9997	2	2C(463.2366)	sp|Q96HP4|OXND1_HUMAN	Q96HP4	OXND1_HUMAN	Oxidoreductase NAD-binding domain-containing protein 1	2020-10-09-KB-70min_FAIMS_3cv_-35_-45_-55_OTIT_SY-46-4	68	79	69	Q96HP4_C69	1	HEC-1B
VCGDSDKGFVVINQK	15	2, 3	1	2	2C(463.2366)	sp|P40227|TCPZ_HUMAN	P40227	TCPZ_HUMAN	T-complex protein 1 subunit zeta	2020-10-09-KB-70min_FAIMS_3cv_-35_-45_-55_OTIT_SY-46-4	281	295	282	P40227_C282	1	HEC-1B
VCGMQVYQLDTGHYLCR	17	3	1	1	16C(463.2366), 2C(463.2366)	sp|Q92551|IP6K1_HUMAN	Q92551	IP6K1_HUMAN	Inositol hexakisphosphate kinase 1	2020-10-09-KB-70min_FAIMS_3cv_-35_-45_-55_OTIT_SY-46-4	260	276	261	Q92551_C261,275	2	HEC-1B
VCGMQVYQLDTGHYLCR	17	3	1	1	16C(463.2366), 2C(463.2366)	sp|Q92551|IP6K1_HUMAN	Q92551	IP6K1_HUMAN	Inositol hexakisphosphate kinase 1	2020-10-09-KB-70min_FAIMS_3cv_-35_-45_-55_OTIT_SY-46-4	260	276	275	Q92551_C261,275	2	HEC-1B
VCGSDGVTYGNECQLK	16	3	0.9527	1	13C(463.2366), 2C(463.2366)	sp|O00468|AGRIN_HUMAN	O00468	AGRIN_HUMAN	Agrin	2020-10-09-KB-70min_FAIMS_3cv_-35_-45_-55_OTIT_SY-46-4	936	951	937	O00468_C937,948	2	HEC-1B
VCGSDGVTYGNECQLK	16	3	0.9527	1	13C(463.2366), 2C(463.2366)	sp|O00468|AGRIN_HUMAN	O00468	AGRIN_HUMAN	Agrin	2020-10-09-KB-70min_FAIMS_3cv_-35_-45_-55_OTIT_SY-46-4	936	951	948	O00468_C937,948	2	HEC-1B
VCGYDTPFPHIFEPFYIPDK	20	3	0.9999	1	2C(463.2366)	sp|P21953|ODBB_HUMAN	P21953	ODBB_HUMAN	2-oxoisovalerate dehydrogenase subunit beta, mitochondrial	2020-10-09-KB-70min_FAIMS_3cv_-35_-45_-55_OTIT_SY-46-4	360	379	361	P21953_C361	1	HEC-1B
VCGYDTPFPHIFEPFYIPDKWK	22	3, 4	1	4	2C(463.2366)	sp|P21953|ODBB_HUMAN	P21953	ODBB_HUMAN	2-oxoisovalerate dehydrogenase subunit beta, mitochondrial	2020-10-09-KB-70min_FAIMS_3cv_-35_-45_-55_OTIT_SY-46-4	360	381	361	P21953_C361	1	HEC-1B
VCHAHPTLSEAFR	13	2	0.9918	1	2C(463.2366)	sp|P09622|DLDH_HUMAN	P09622	DLDH_HUMAN	Dihydrolipoyl dehydrogenase, mitochondrial	2020-10-09-KB-70min_FAIMS_3cv_-35_-45_-55_OTIT_SY-46-4	483	495	484	P09622_C484	1	HEC-1B
VCHANPSER	9	2	0.9984	1	2C(463.2366)	sp|P53618|COPB_HUMAN	P53618	COPB_HUMAN	Coatomer subunit beta	2020-10-09-KB-70min_FAIMS_3cv_-35_-45_-55_OTIT_SY-46-4	234	242	235	P53618_C235	1	HEC-1B
VCHKDHEISYAK	12	3	0.9918	1	2C(463.2366)	sp|Q5T4S7|UBR4_HUMAN	Q5T4S7	UBR4_HUMAN	E3 ubiquitin-protein ligase UBR4	2020-10-09-KB-70min_FAIMS_3cv_-35_-45_-55_OTIT_SY-46-4	1697	1708	1698	Q5T4S7_C1698	1	HEC-1B
VCHLGDQLEGVNTPR	15	2	0.9837	1	2C(463.2366)	sp|O00471|EXOC5_HUMAN	O00471	EXOC5_HUMAN	Exocyst complex component 5	2020-10-09-KB-70min_FAIMS_3cv_-35_-45_-55_OTIT_SY-46-4	110	124	111	O00471_C111	1	HEC-1B
VCIEHHTFFR	10	2	0.9992	1	2C(463.2366)	sp|Q9H4G0|E41L1_HUMAN	Q9H4G0	E41L1_HUMAN	Band 4.1-like protein 1	2020-10-09-KB-70min_FAIMS_3cv_-35_-45_-55_OTIT_SY-46-4	366	375	367	Q9H4G0_C367	1	HEC-1B
VCISILHAPGDDPMGYESSAER	22	3	1	2	2C(463.2366)	sp|P60604|UB2G2_HUMAN	P60604	UB2G2_HUMAN	Ubiquitin-conjugating enzyme E2 G2	2020-10-09-KB-70min_FAIMS_3cv_-35_-45_-55_OTIT_SY-46-4	88	109	89	P60604_C89	1	HEC-1B
VCIVGSGNWGSAVAK	15	2	1	1	2C(463.2366)	sp|Q8N335|GPD1L_HUMAN	Q8N335	GPD1L_HUMAN	Glycerol-3-phosphate dehydrogenase 1-like protein	2020-10-09-KB-70min_FAIMS_3cv_-35_-45_-55_OTIT_SY-46-4	8	22	9	Q8N335_C9	1	HEC-1B
VCLDIIYK	8	2	0.9076	1	2C(463.2366)	sp|P78527|PRKDC_HUMAN	P78527	PRKDC_HUMAN	DNA-dependent protein kinase catalytic subunit	2020-10-09-KB-70min_FAIMS_3cv_-35_-45_-55_OTIT_SY-46-4	2434	2441	2435	P78527_C2435	1	HEC-1B
VCLESAVELPK	11	2	0.9991	1	2C(463.2366)	sp|P46736|BRCC3_HUMAN	P46736	BRCC3_HUMAN	Lys-63-specific deubiquitinase BRCC36	2020-10-09-KB-70min_FAIMS_3cv_-35_-45_-55_OTIT_SY-46-4	227	237	228	P46736_C228	1	HEC-1B
VCLIQEPK	8	2	0.9899	1	2C(463.2366)	sp|Q8IX01|SUGP2_HUMAN	Q8IX01	SUGP2_HUMAN	SURP and G-patch domain-containing protein 2	2020-10-09-KB-70min_FAIMS_3cv_-35_-45_-55_OTIT_SY-46-4	969	976	970	Q8IX01_C970	1	HEC-1B
VCLIQGTVEALNAVHGFIAEK	21	3	1	1	2C(463.2366)	sp|P51513|NOVA1_HUMAN	P51513	NOVA1_HUMAN	RNA-binding protein Nova-1	2020-10-09-KB-70min_FAIMS_3cv_-35_-45_-55_OTIT_SY-46-4	102	122	103	P51513_C103	1	HEC-1B
VCLLGDTGVGK	11	2	1	3	2C(463.2366)	sp|Q9UL26|RB22A_HUMAN	Q9UL26	RB22A_HUMAN	Ras-related protein Rab-22A	2020-10-09-KB-70min_FAIMS_3cv_-35_-45_-55_OTIT_SY-46-4	8	18	9	Q9UL26_C9	1	HEC-1B
VCLPGFTGLVNLGNTCFMNSVIQSLSNTR	29	3	1	1	16C(463.2366), 2C(463.2366)	sp|O94966|UBP19_HUMAN	O94966	UBP19_HUMAN	Ubiquitin carboxyl-terminal hydrolase 19	2020-10-09-KB-70min_FAIMS_3cv_-35_-45_-55_OTIT_SY-46-4	491	519	492	O94966_C492,506	2	HEC-1B
VCLPGFTGLVNLGNTCFMNSVIQSLSNTR	29	3	1	1	16C(463.2366), 2C(463.2366)	sp|O94966|UBP19_HUMAN	O94966	UBP19_HUMAN	Ubiquitin carboxyl-terminal hydrolase 19	2020-10-09-KB-70min_FAIMS_3cv_-35_-45_-55_OTIT_SY-46-4	491	519	506	O94966_C492,506	2	HEC-1B
VCLQPIR	7	2	0.4254	1	2C(463.2366)	sp|P10586|PTPRF_HUMAN	P10586	PTPRF_HUMAN	Receptor-type tyrosine-protein phosphatase F	2020-10-09-KB-70min_FAIMS_3cv_-35_-45_-55_OTIT_SY-46-4	1681	1687	1682	P10586_C1682	1	HEC-1B
VCLTDVTIMER	11	2	0.9997	2	2C(463.2366)	sp|Q92878|RAD50_HUMAN	Q92878	RAD50_HUMAN	DNA repair protein RAD50	2020-10-09-KB-70min_FAIMS_3cv_-35_-45_-55_OTIT_SY-46-4	787	797	788	Q92878_C788	1	HEC-1B
VCLVHPDVK	9	2, 3	0.9972	2	2C(463.2366)	sp|O43824|GTPB6_HUMAN	O43824	GTPB6_HUMAN	Putative GTP-binding protein 6	2020-10-09-KB-70min_FAIMS_3cv_-35_-45_-55_OTIT_SY-46-4	98	106	99	O43824_C99	1	HEC-1B
VCLYLTSCVNYVPEPENSALLR	22	3	1	3	2C(463.2366), 2C(57.0215), 8C(463.2366)	sp|Q13200|PSMD2_HUMAN	Q13200	PSMD2_HUMAN	26S proteasome non-ATPase regulatory subunit 2	2020-10-09-KB-70min_FAIMS_3cv_-35_-45_-55_OTIT_SY-46-4	229	250	230	Q13200_C230,236	2	HEC-1B
VCLYLTSCVNYVPEPENSALLR	22	3	1	3	2C(463.2366), 2C(57.0215), 8C(463.2366)	sp|Q13200|PSMD2_HUMAN	Q13200	PSMD2_HUMAN	26S proteasome non-ATPase regulatory subunit 2	2020-10-09-KB-70min_FAIMS_3cv_-35_-45_-55_OTIT_SY-46-4	229	250	236	Q13200_C230,236	2	HEC-1B
VCMDFNIIR	9	2	0.9869	2	2C(463.2366)	sp|P41252|SYIC_HUMAN	P41252	SYIC_HUMAN	Isoleucine--tRNA ligase, cytoplasmic	2020-10-09-KB-70min_FAIMS_3cv_-35_-45_-55_OTIT_SY-46-4	335	343	336	P41252_C336	1	HEC-1B
VCMDLNDTFPEYK	13	2	1	1	2C(463.2366)	sp|Q9Y2T3|GUAD_HUMAN	Q9Y2T3	GUAD_HUMAN	Guanine deaminase	2020-10-09-KB-70min_FAIMS_3cv_-35_-45_-55_OTIT_SY-46-4	169	181	170	Q9Y2T3_C170	1	HEC-1B
VCMDLNDTFPEYKETTEESIKETER	25	4	1	1	2C(463.2366)	sp|Q9Y2T3|GUAD_HUMAN	Q9Y2T3	GUAD_HUMAN	Guanine deaminase	2020-10-09-KB-70min_FAIMS_3cv_-35_-45_-55_OTIT_SY-46-4	169	193	170	Q9Y2T3_C170	1	HEC-1B
VCMEETLWLQDNIRDK	16	3	1	1	2C(463.2366)	sp|P23229|ITA6_HUMAN	P23229	ITA6_HUMAN	Integrin alpha-6	2020-10-09-KB-70min_FAIMS_3cv_-35_-45_-55_OTIT_SY-46-4	600	615	601	P23229_C601	1	HEC-1B
VCMVPMETSNLYLFDETPVCIETETAPLR	29	3	1	1	20C(463.2366), 2C(463.2366)	sp|Q9NZU0|FLRT3_HUMAN	Q9NZU0	FLRT3_HUMAN	Leucine-rich repeat transmembrane protein FLRT3	2020-10-09-KB-70min_FAIMS_3cv_-35_-45_-55_OTIT_SY-46-4	477	505	478	Q9NZU0_C478,496	2	HEC-1B
VCMVPMETSNLYLFDETPVCIETETAPLR	29	3	1	1	20C(463.2366), 2C(463.2366)	sp|Q9NZU0|FLRT3_HUMAN	Q9NZU0	FLRT3_HUMAN	Leucine-rich repeat transmembrane protein FLRT3	2020-10-09-KB-70min_FAIMS_3cv_-35_-45_-55_OTIT_SY-46-4	477	505	496	Q9NZU0_C478,496	2	HEC-1B
VCMVYDLYK	9	2	1	3	2C(463.2366)	sp|P31939|PUR9_HUMAN	P31939	PUR9_HUMAN	Bifunctional purine biosynthesis protein PURH	2020-10-09-KB-70min_FAIMS_3cv_-35_-45_-55_OTIT_SY-46-4	286	294	287	P31939_C287	1	HEC-1B
VCMYFTYK	8	2	0.9665	1	2C(463.2366)	sp|Q15369|ELOC_HUMAN	Q15369	ELOC_HUMAN	Elongin-C	2020-10-09-KB-70min_FAIMS_3cv_-35_-45_-55_OTIT_SY-46-4	73	80	74	Q15369_C74	1	HEC-1B
VCNALALLQCVASHPETR	18	3	1	1	10C(463.2366), 2C(463.2366)	sp|Q92600|CNOT9_HUMAN	Q92600	CNOT9_HUMAN	CCR4-NOT transcription complex subunit 9	2020-10-09-KB-70min_FAIMS_3cv_-35_-45_-55_OTIT_SY-46-4	90	107	91	Q92600_C91,99	2	HEC-1B
VCNALALLQCVASHPETR	18	3	1	1	10C(463.2366), 2C(463.2366)	sp|Q92600|CNOT9_HUMAN	Q92600	CNOT9_HUMAN	CCR4-NOT transcription complex subunit 9	2020-10-09-KB-70min_FAIMS_3cv_-35_-45_-55_OTIT_SY-46-4	90	107	99	Q92600_C91,99	2	HEC-1B
VCNDEQLLLELQQIK	15	2	1	1	2C(463.2366)	sp|Q7Z6Z7|HUWE1_HUMAN	Q7Z6Z7	HUWE1_HUMAN	E3 ubiquitin-protein ligase HUWE1	2020-10-09-KB-70min_FAIMS_3cv_-35_-45_-55_OTIT_SY-46-4	28	42	29	Q7Z6Z7_C29	1	HEC-1B
VCNFLASQVPFPSR	14	2	0.9997	1	2C(463.2366)	sp|Q99714|HCD2_HUMAN	Q99714	HCD2_HUMAN	3-hydroxyacyl-CoA dehydrogenase type-2	2020-10-09-KB-70min_FAIMS_3cv_-35_-45_-55_OTIT_SY-46-4	213	226	214	Q99714_C214	1	HEC-1B
VCNGIGIGEFK	11	2	0.9996	2	2C(463.2366)	sp|P00533|EGFR_HUMAN	P00533	EGFR_HUMAN	Epidermal growth factor receptor	2020-10-09-KB-70min_FAIMS_3cv_-35_-45_-55_OTIT_SY-46-4	336	346	337	P00533_C337	1	HEC-1B
VCNLIDSGTK	10	2	0.9997	2	2C(463.2366)	sp|Q02252|MMSA_HUMAN	Q02252	MMSA_HUMAN	Methylmalonate-semialdehyde dehydrogenase [acylating], mitochondrial	2020-10-09-KB-70min_FAIMS_3cv_-35_-45_-55_OTIT_SY-46-4	367	376	368	Q02252_C368	1	HEC-1B
VCNPIITK	8	2	0.9691	1	2C(463.2366)	sp|P11142|HSP7C_HUMAN	P11142	HSP7C_HUMAN	Heat shock cognate 71 kDa protein	2020-10-09-KB-70min_FAIMS_3cv_-35_-45_-55_OTIT_SY-46-4	602	609	603	P11142_C603	1	HEC-1B
VCNVAPIAGETK	12	2	0.9831	1	2C(463.2366)	sp|Q13823|NOG2_HUMAN	Q13823	NOG2_HUMAN	Nucleolar GTP-binding protein 2	2020-10-09-KB-70min_FAIMS_3cv_-35_-45_-55_OTIT_SY-46-4	335	346	336	Q13823_C336	1	HEC-1B
VCNYGLTFTQK	11	2	0.9661	2	2C(463.2366)	sp|Q9Y277|VDAC3_HUMAN	Q9Y277	VDAC3_HUMAN	Voltage-dependent anion-selective channel protein 3	2020-10-09-KB-70min_FAIMS_3cv_-35_-45_-55_OTIT_SY-46-4	64	74	65	Q9Y277_C65	1	HEC-1B
VCPQIDADNATDNK	14	2	0.9444	1	2C(463.2366)	sp|Q7Z4S6|KI21A_HUMAN	Q7Z4S6	KI21A_HUMAN	Kinesin-like protein KIF21A	2020-10-09-KB-70min_FAIMS_3cv_-35_-45_-55_OTIT_SY-46-4	239	252	240	Q7Z4S6_C240	1	HEC-1B
VCQASQLQGQKEESCVPVHQK	21	3, 4	1	2	15C(463.2366), 2C(463.2366)	sp|Q92667|AKAP1_HUMAN	Q92667	AKAP1_HUMAN	A-kinase anchor protein 1, mitochondrial	2020-10-09-KB-70min_FAIMS_3cv_-35_-45_-55_OTIT_SY-46-4	375	395	376	Q92667_C376,389	2	HEC-1B
VCQASQLQGQKEESCVPVHQK	21	3, 4	1	2	15C(463.2366), 2C(463.2366)	sp|Q92667|AKAP1_HUMAN	Q92667	AKAP1_HUMAN	A-kinase anchor protein 1, mitochondrial	2020-10-09-KB-70min_FAIMS_3cv_-35_-45_-55_OTIT_SY-46-4	375	395	389	Q92667_C376,389	2	HEC-1B
VCQGEREMAGDNK	13	2	1	1	2C(463.2366), 8M(15.9949)	sp|P38646|GRP75_HUMAN	P38646	GRP75_HUMAN	Stress-70 protein, mitochondrial	2020-10-09-KB-70min_FAIMS_3cv_-35_-45_-55_OTIT_SY-46-4	486	498	487	P38646_C487	1	HEC-1B
VCQGIGMVNR	10	2	0.9947	2	2C(463.2366)	sp|Q9Y3C6|PPIL1_HUMAN	Q9Y3C6	PPIL1_HUMAN	Peptidyl-prolyl cis-trans isomerase-like 1	2020-10-09-KB-70min_FAIMS_3cv_-35_-45_-55_OTIT_SY-46-4	132	141	133	Q9Y3C6_C133	1	HEC-1B
VCQILDIPFHQVSYVK	16	3	1	1	2C(463.2366)	sp|O75648|MTU1_HUMAN	O75648	MTU1_HUMAN	Mitochondrial tRNA-specific 2-thiouridylase 1	2020-10-09-KB-70min_FAIMS_3cv_-35_-45_-55_OTIT_SY-46-4	60	75	61	O75648_C61	1	HEC-1B
VCSEVLQMEPDNVNALK	17	2	0.999	1	2C(463.2366)	sp|Q13217|DNJC3_HUMAN	Q13217	DNJC3_HUMAN	DnaJ homolog subfamily C member 3	2020-10-09-KB-70min_FAIMS_3cv_-35_-45_-55_OTIT_SY-46-4	328	344	329	Q13217_C329	1	HEC-1B
VCSEVLQMEPDNVNALKDR	19	3	1	1	2C(463.2366)	sp|Q13217|DNJC3_HUMAN	Q13217	DNJC3_HUMAN	DnaJ homolog subfamily C member 3	2020-10-09-KB-70min_FAIMS_3cv_-35_-45_-55_OTIT_SY-46-4	328	346	329	Q13217_C329	1	HEC-1B
VCSGSWDSTVK	11	2	0.9993	1	2C(463.2366)	sp|Q5XUX1|FBXW9_HUMAN	Q5XUX1	FBXW9_HUMAN	F-box/WD repeat-containing protein 9	2020-10-09-KB-70min_FAIMS_3cv_-35_-45_-55_OTIT_SY-46-4	239	249	240	Q5XUX1_C240	1	HEC-1B
VCSNDTGSGK	10	2	0.9989	2	2C(463.2366)	sp|Q9H9Y6|RPA2_HUMAN	Q9H9Y6	RPA2_HUMAN	DNA-directed RNA polymerase I subunit RPA2	2020-10-09-KB-70min_FAIMS_3cv_-35_-45_-55_OTIT_SY-46-4	854	863	855	Q9H9Y6_C855	1	HEC-1B
VCSTLLGLEEHLNALDR	17	3	1	1	2C(463.2366)	sp|Q3LXA3|TKFC_HUMAN	Q3LXA3	TKFC_HUMAN	Triokinase/FMN cyclase	2020-10-09-KB-70min_FAIMS_3cv_-35_-45_-55_OTIT_SY-46-4	381	397	382	Q3LXA3_C382	1	HEC-1B
VCSTNDLK	8	2	0.9499	2	2C(463.2366)	sp|P09874|PARP1_HUMAN	P09874	PARP1_HUMAN	Poly [ADP-ribose] polymerase 1	2020-10-09-KB-70min_FAIMS_3cv_-35_-45_-55_OTIT_SY-46-4	255	262	256	P09874_C256	1	HEC-1B
VCTELDNHLGINDKDLAEFVISLAEK	26	3	0.9975	1	2C(463.2366)	sp|Q14562|DHX8_HUMAN	Q14562	DHX8_HUMAN	ATP-dependent RNA helicase DHX8	2020-10-09-KB-70min_FAIMS_3cv_-35_-45_-55_OTIT_SY-46-4	34	59	35	Q14562_C35	1	HEC-1B
VCTLAIIDPGDSDIIR	16	2	1	1	2C(463.2366)	sp|P62888|RL30_HUMAN	P62888	RL30_HUMAN	60S ribosomal protein L30	2020-10-09-KB-70min_FAIMS_3cv_-35_-45_-55_OTIT_SY-46-4	91	106	92	P62888_C92	1	HEC-1B
VCTNIIEK	8	2	0.9397	1	2C(463.2366)	sp|Q9NZM1|MYOF_HUMAN	Q9NZM1	MYOF_HUMAN	Myoferlin	2020-10-09-KB-70min_FAIMS_3cv_-35_-45_-55_OTIT_SY-46-4	408	415	409	Q9NZM1_C409	1	HEC-1B
VCTQLLVSRPDEENITSYLQLIEK	24	3	0.8961	2	2C(463.2366)	sp|Q5PRF9|SMAG2_HUMAN	Q5PRF9	SMAG2_HUMAN	Protein Smaug homolog 2	2020-10-09-KB-70min_FAIMS_3cv_-35_-45_-55_OTIT_SY-46-4	482	505	483	Q5PRF9_C483	1	HEC-1B
VCVEHHTFYR	10	2	0.9657	1	2C(463.2366)	sp|O43491|E41L2_HUMAN	O43491	E41L2_HUMAN	Band 4.1-like protein 2	2020-10-09-KB-70min_FAIMS_3cv_-35_-45_-55_OTIT_SY-46-4	487	496	488	O43491_C488	1	HEC-1B
VCVETVESGAMTK	13	2	1	5	11M(15.9949), 2C(463.2366)	sp|P48735|IDHP_HUMAN	P48735	IDHP_HUMAN	Isocitrate dehydrogenase [NADP], mitochondrial	2020-10-09-KB-70min_FAIMS_3cv_-35_-45_-55_OTIT_SY-46-4	401	413	402	P48735_C402	1	HEC-1B
VCVIDEIGKMELFSQLFIQAVR	22	3	1	1	2C(463.2366)	sp|Q9BSD7|NTPCR_HUMAN	Q9BSD7	NTPCR_HUMAN	Cancer-related nucleoside-triphosphatase	2020-10-09-KB-70min_FAIMS_3cv_-35_-45_-55_OTIT_SY-46-4	109	130	110	Q9BSD7_C110	1	HEC-1B
VCVLDVNPQAVK	12	2	0.8961	1	2C(463.2366)	sp|Q14168|MPP2_HUMAN	Q14168	MPP2_HUMAN	MAGUK p55 subfamily member 2	2020-10-09-KB-70min_FAIMS_3cv_-35_-45_-55_OTIT_SY-46-4	467	478	468	Q14168_C468	1	HEC-1B
VCVSLLGTWIGK	12	2	1	2	2C(463.2366)	sp|Q9C0C9|UBE2O_HUMAN	Q9C0C9	UBE2O_HUMAN	(E3-independent) E2 ubiquitin-conjugating enzyme	2020-10-09-KB-70min_FAIMS_3cv_-35_-45_-55_OTIT_SY-46-4	1039	1050	1040	Q9C0C9_C1040	1	HEC-1B
VCVSVVSEK	9	2	0.9956	1	2C(463.2366)	sp|Q9Y2X0|MED16_HUMAN	Q9Y2X0	MED16_HUMAN	Mediator of RNA polymerase II transcription subunit 16	2020-10-09-KB-70min_FAIMS_3cv_-35_-45_-55_OTIT_SY-46-4	244	252	245	Q9Y2X0_C245	1	HEC-1B
VCVVSVEKPTLPSK	14	2	0.9966	1	2C(463.2366)	sp|O00411|RPOM_HUMAN	O00411	RPOM_HUMAN	DNA-directed RNA polymerase, mitochondrial	2020-10-09-KB-70min_FAIMS_3cv_-35_-45_-55_OTIT_SY-46-4	412	425	413	O00411_C413	1	HEC-1B
VCYGLGMEHLR	11	3	0.9997	1	2C(463.2366)	sp|P04626|ERBB2_HUMAN	P04626	ERBB2_HUMAN	Receptor tyrosine-protein kinase erbB-2	2020-10-09-KB-70min_FAIMS_3cv_-35_-45_-55_OTIT_SY-46-4	341	351	342	P04626_C342	1	HEC-1B
VCYYYDGDIGNYYYGQGHPMKPHR	24	4	1	1	2C(463.2366)	sp|Q92769|HDAC2_HUMAN	Q92769	HDAC2_HUMAN	Histone deacetylase 2	2020-10-09-KB-70min_FAIMS_3cv_-35_-45_-55_OTIT_SY-46-4	12	35	13	Q92769_C13	1	HEC-1B
VCYYYDGDVGNYYYGQGHPMKPHR	24	3, 4	1	4	2C(463.2366)	sp|Q13547|HDAC1_HUMAN	Q13547	HDAC1_HUMAN	Histone deacetylase 1	2020-10-09-KB-70min_FAIMS_3cv_-35_-45_-55_OTIT_SY-46-4	11	34	12	Q13547_C12	1	HEC-1B
VDACLELLIR	10	2	0.9985	1	4C(463.2366)	sp|P35606|COPB2_HUMAN	P35606	COPB2_HUMAN	Coatomer subunit beta'	2020-10-09-KB-70min_FAIMS_3cv_-35_-45_-55_OTIT_SY-46-4	738	747	741	P35606_C741	1	HEC-1B
VDASACGMER	10	2	0.9994	1	6C(463.2366)	sp|O95671|ASML_HUMAN	O95671	ASML_HUMAN	N-acetylserotonin O-methyltransferase-like protein	2020-10-09-KB-70min_FAIMS_3cv_-35_-45_-55_OTIT_SY-46-4	328	337	333	O95671_C333	1	HEC-1B
VDATADYICK	10	2	0.7617	1	9C(463.2366)	sp|P53396|ACLY_HUMAN	P53396	ACLY_HUMAN	ATP-citrate synthase	2020-10-09-KB-70min_FAIMS_3cv_-35_-45_-55_OTIT_SY-46-4	221	230	229	P53396_C229	1	HEC-1B
VDAYDRPELSLGSYEFLATVDYCK	24	3	1	1	23C(463.2366)	sp|P53992|SC24C_HUMAN	P53992	SC24C_HUMAN	Protein transport protein Sec24C	2020-10-09-KB-70min_FAIMS_3cv_-35_-45_-55_OTIT_SY-46-4	471	494	493	P53992_C493	1	HEC-1B
VDAYGNLLVCAHGFNFIR	18	3	0.9903	2	10C(463.2366)	sp|P49902|5NTC_HUMAN	P49902	5NTC_HUMAN	Cytosolic purine 5'-nucleotidase	2020-10-09-KB-70min_FAIMS_3cv_-35_-45_-55_OTIT_SY-46-4	112	129	121	P49902_C121	1	HEC-1B
VDCANGIGALK	11	2	0.9997	1	3C(463.2366)	sp|O95394|AGM1_HUMAN	O95394	AGM1_HUMAN	Phosphoacetylglucosamine mutase	2020-10-09-KB-70min_FAIMS_3cv_-35_-45_-55_OTIT_SY-46-4	210	220	212	O95394_C212	1	HEC-1B
VDCDQHSDIAQR	12	2	1	1	3C(463.2366)	sp|Q9BS26|ERP44_HUMAN	Q9BS26	ERP44_HUMAN	Endoplasmic reticulum resident protein 44	2020-10-09-KB-70min_FAIMS_3cv_-35_-45_-55_OTIT_SY-46-4	90	101	92	Q9BS26_C92	1	HEC-1B
VDCLSSER	8	2	0.9525	1	3C(463.2366)	sp|Q15398|DLGP5_HUMAN	Q15398	DLGP5_HUMAN	Disks large-associated protein 5	2020-10-09-KB-70min_FAIMS_3cv_-35_-45_-55_OTIT_SY-46-4	716	723	718	Q15398_C718	1	HEC-1B
VDCTAHSDVCSAQGVR	16	2, 3	1	4	10C(463.2366), 10C(57.0215), 3C(463.2366), 3C(57.0215)	sp|Q8NBS9|TXND5_HUMAN	Q8NBS9	TXND5_HUMAN	Thioredoxin domain-containing protein 5	2020-10-09-KB-70min_FAIMS_3cv_-35_-45_-55_OTIT_SY-46-4	119	134	121	Q8NBS9_C121,128	2	HEC-1B
VDCTAHSDVCSAQGVR	16	2, 3	1	4	10C(463.2366), 10C(57.0215), 3C(463.2366), 3C(57.0215)	sp|Q8NBS9|TXND5_HUMAN	Q8NBS9	TXND5_HUMAN	Thioredoxin domain-containing protein 5	2020-10-09-KB-70min_FAIMS_3cv_-35_-45_-55_OTIT_SY-46-4	119	134	128	Q8NBS9_C121,128	2	HEC-1B
VDCTALRPVLILGPLLDVVK	20	3	0.9998	3	3C(463.2366)	sp|Q8TDM6|DLG5_HUMAN	Q8TDM6	DLG5_HUMAN	Disks large homolog 5	2020-10-09-KB-70min_FAIMS_3cv_-35_-45_-55_OTIT_SY-46-4	1734	1753	1736	Q8TDM6_C1736	1	HEC-1B
VDCTANTNTCNK	12	2, 3	0.9999	5	10C(463.2366), 10C(57.0215), 3C(463.2366), 3C(57.0215)	sp|P30101|PDIA3_HUMAN	P30101	PDIA3_HUMAN	Protein disulfide-isomerase A3	2020-10-09-KB-70min_FAIMS_3cv_-35_-45_-55_OTIT_SY-46-4	83	94	85	P30101_C85,92	2	HEC-1B
VDCTANTNTCNK	12	2, 3	0.9999	5	10C(463.2366), 10C(57.0215), 3C(463.2366), 3C(57.0215)	sp|P30101|PDIA3_HUMAN	P30101	PDIA3_HUMAN	Protein disulfide-isomerase A3	2020-10-09-KB-70min_FAIMS_3cv_-35_-45_-55_OTIT_SY-46-4	83	94	92	P30101_C85,92	2	HEC-1B
VDCTQHYELCSGNQVR	16	3	1	1	10C(463.2366), 3C(57.0215)	sp|Q8NBS9|TXND5_HUMAN	Q8NBS9	TXND5_HUMAN	Thioredoxin domain-containing protein 5	2020-10-09-KB-70min_FAIMS_3cv_-35_-45_-55_OTIT_SY-46-4	245	260	247	Q8NBS9_C247,254	2	HEC-1B
VDCTQHYELCSGNQVR	16	3	1	1	10C(463.2366), 3C(57.0215)	sp|Q8NBS9|TXND5_HUMAN	Q8NBS9	TXND5_HUMAN	Thioredoxin domain-containing protein 5	2020-10-09-KB-70min_FAIMS_3cv_-35_-45_-55_OTIT_SY-46-4	245	260	254	Q8NBS9_C247,254	2	HEC-1B
VDDHDSEEICLDHLCK	16	3	1	1	10C(463.2366), 15C(463.2366)	sp|Q7Z2W4|ZCCHV_HUMAN	Q7Z2W4	ZCCHV_HUMAN	Zinc finger CCCH-type antiviral protein 1	2020-10-09-KB-70min_FAIMS_3cv_-35_-45_-55_OTIT_SY-46-4	504	519	513	Q7Z2W4_C513,518	2	HEC-1B
VDDHDSEEICLDHLCK	16	3	1	1	10C(463.2366), 15C(463.2366)	sp|Q7Z2W4|ZCCHV_HUMAN	Q7Z2W4	ZCCHV_HUMAN	Zinc finger CCCH-type antiviral protein 1	2020-10-09-KB-70min_FAIMS_3cv_-35_-45_-55_OTIT_SY-46-4	504	519	518	Q7Z2W4_C513,518	2	HEC-1B
VDDIHAICSLLKDFLR	16	3	1	2	8C(463.2366)	sp|Q9H0H5|RGAP1_HUMAN	Q9H0H5	RGAP1_HUMAN	Rac GTPase-activating protein 1	2020-10-09-KB-70min_FAIMS_3cv_-35_-45_-55_OTIT_SY-46-4	412	427	419	Q9H0H5_C419	1	HEC-1B
VDDIICDSR	9	2	0.4706	1	6C(463.2366)	sp|P07942|LAMB1_HUMAN	P07942	LAMB1_HUMAN	Laminin subunit beta-1	2020-10-09-KB-70min_FAIMS_3cv_-35_-45_-55_OTIT_SY-46-4	185	193	190	P07942_C190	1	HEC-1B
VDEFPLCGHMVSDEYEQLSSEALEAAR	27	3	1	3	10M(15.9949), 7C(463.2366)	sp|P27635|RL10_HUMAN	P27635	RL10_HUMAN	60S ribosomal protein L10	2020-10-09-KB-70min_FAIMS_3cv_-35_-45_-55_OTIT_SY-46-4	43	69	49	P27635_C49	1	HEC-1B
VDELTCEK	8	2	0.9132	1	6C(463.2366)	sp|O60271|JIP4_HUMAN	O60271	JIP4_HUMAN	C-Jun-amino-terminal kinase-interacting protein 4	2020-10-09-KB-70min_FAIMS_3cv_-35_-45_-55_OTIT_SY-46-4	438	445	443	O60271_C443	1	HEC-1B
VDELTCEKDVLQGELEAVK	19	3	0.9996	1	6C(463.2366)	sp|O60271|JIP4_HUMAN	O60271	JIP4_HUMAN	C-Jun-amino-terminal kinase-interacting protein 4	2020-10-09-KB-70min_FAIMS_3cv_-35_-45_-55_OTIT_SY-46-4	438	456	443	O60271_C443	1	HEC-1B
VDENFDCVEADDVEGK	16	2	0.9949	1	7C(463.2366)	sp|O14929|HAT1_HUMAN	O14929	HAT1_HUMAN	Histone acetyltransferase type B catalytic subunit	2020-10-09-KB-70min_FAIMS_3cv_-35_-45_-55_OTIT_SY-46-4	95	110	101	O14929_C101	1	HEC-1B
VDGLLTCCSVLINK	14	3	0.827	1	7C(463.2366), 8C(463.2366)	sp|O94760|DDAH1_HUMAN	O94760	DDAH1_HUMAN	N(G),N(G)-dimethylarginine dimethylaminohydrolase 1	2020-10-09-KB-70min_FAIMS_3cv_-35_-45_-55_OTIT_SY-46-4	268	281	274	O94760_C274,275	2	HEC-1B
VDGLLTCCSVLINK	14	3	0.827	1	7C(463.2366), 8C(463.2366)	sp|O94760|DDAH1_HUMAN	O94760	DDAH1_HUMAN	N(G),N(G)-dimethylarginine dimethylaminohydrolase 1	2020-10-09-KB-70min_FAIMS_3cv_-35_-45_-55_OTIT_SY-46-4	268	281	275	O94760_C274,275	2	HEC-1B
VDGMDILCVR	10	2	0.9968	1	8C(463.2366)	sp|P08559|ODPA_HUMAN	P08559	ODPA_HUMAN	Pyruvate dehydrogenase E1 component subunit alpha, somatic form, mitochondrial	2020-10-09-KB-70min_FAIMS_3cv_-35_-45_-55_OTIT_SY-46-4	254	263	261	P08559_C261	1	HEC-1B
VDINTEDLEDGTCR	14	2	0.9992	1	13C(463.2366)	sp|P21333|FLNA_HUMAN	P21333	FLNA_HUMAN	Filamin-A	2020-10-09-KB-70min_FAIMS_3cv_-35_-45_-55_OTIT_SY-46-4	2090	2103	2102	P21333_C2102	1	HEC-1B
VDKDAELVAQWNYCTLSQEILR	22	3	0.9973	1	14C(463.2366)	sp|Q9BY42|RTF2_HUMAN	Q9BY42	RTF2_HUMAN	Protein RTF2 homolog	2020-10-09-KB-70min_FAIMS_3cv_-35_-45_-55_OTIT_SY-46-4	24	45	37	Q9BY42_C37	1	HEC-1B
VDKITEYLCEPLR	13	3	0.996	1	9C(463.2366)	sp|P63010|AP2B1_HUMAN	P63010	AP2B1_HUMAN	AP-2 complex subunit beta	2020-10-09-KB-70min_FAIMS_3cv_-35_-45_-55_OTIT_SY-46-4	115	127	123	P63010_C123	1	HEC-1B
VDKITEYLCEPLRK	14	3	0.9988	1	9C(463.2366)	sp|P63010|AP2B1_HUMAN	P63010	AP2B1_HUMAN	AP-2 complex subunit beta	2020-10-09-KB-70min_FAIMS_3cv_-35_-45_-55_OTIT_SY-46-4	115	128	123	P63010_C123	1	HEC-1B
VDLNSNGFICDYELHELFK	19	3	0.9986	5	10C(463.2366)	sp|P13797|PLST_HUMAN	P13797	PLST_HUMAN	Plastin-3	2020-10-09-KB-70min_FAIMS_3cv_-35_-45_-55_OTIT_SY-46-4	24	42	33	P13797_C33	1	HEC-1B
VDQFDPFTVPTISFICR	17	2, 3	0.9999	3	16C(463.2366)	sp|P49642|PRI1_HUMAN	P49642	PRI1_HUMAN	DNA primase small subunit	2020-10-09-KB-70min_FAIMS_3cv_-35_-45_-55_OTIT_SY-46-4	339	355	354	P49642_C354	1	HEC-1B
VDQICHK	7	2	0.969	1	5C(463.2366)	sp|Q9UBE0|SAE1_HUMAN	Q9UBE0	SAE1_HUMAN	SUMO-activating enzyme subunit 1	2020-10-09-KB-70min_FAIMS_3cv_-35_-45_-55_OTIT_SY-46-4	142	148	146	Q9UBE0_C146	1	HEC-1B
VDSCASMYSR	10	2	0.9993	1	4C(463.2366)	sp|O14617|AP3D1_HUMAN	O14617	AP3D1_HUMAN	AP-3 complex subunit delta-1	2020-10-09-KB-70min_FAIMS_3cv_-35_-45_-55_OTIT_SY-46-4	1100	1109	1103	O14617_C1103	1	HEC-1B
VDSDDQWGEYSCVFLPEPMGTANIQLHGPPR	31	3	1	1	12C(463.2366)	sp|P35613|BASI_HUMAN	P35613	BASI_HUMAN	Basigin	2020-10-09-KB-70min_FAIMS_3cv_-35_-45_-55_OTIT_SY-46-4	192	222	203	P35613_C203	1	HEC-1B
VDSDTLCTEEVFPTAGAGTDLR	22	3	0.9962	1	7C(463.2366)	sp|P28331|NDUS1_HUMAN	P28331	NDUS1_HUMAN	NADH-ubiquinone oxidoreductase 75 kDa subunit, mitochondrial	2020-10-09-KB-70min_FAIMS_3cv_-35_-45_-55_OTIT_SY-46-4	361	382	367	P28331_C367	1	HEC-1B
VDSPSHGLVTSSLCIPSPAR	20	3	0.9997	1	14C(463.2366)	sp|Q9UER7|DAXX_HUMAN	Q9UER7	DAXX_HUMAN	Death domain-associated protein 6	2020-10-09-KB-70min_FAIMS_3cv_-35_-45_-55_OTIT_SY-46-4	686	705	699	Q9UER7_C699	1	HEC-1B
VDSPVTVCGDIHGQFYDLK	19	3	0.9979	2	8C(463.2366)	sp|P60510|PP4C_HUMAN	P60510	PP4C_HUMAN	Serine/threonine-protein phosphatase 4 catalytic subunit	2020-10-09-KB-70min_FAIMS_3cv_-35_-45_-55_OTIT_SY-46-4	45	63	52	P60510_C52	1	HEC-1B
VDTEDIEKKPESFFTQFDAVCLTCCSR	27	4	1	3	21C(463.2366), 24C(463.2366), 24C(57.0215), 25C(463.2366)	sp|Q9UBE0|SAE1_HUMAN	Q9UBE0	SAE1_HUMAN	SUMO-activating enzyme subunit 1	2020-10-09-KB-70min_FAIMS_3cv_-35_-45_-55_OTIT_SY-46-4	110	136	130	Q9UBE0_C130,133,134	3	HEC-1B
VDTEDIEKKPESFFTQFDAVCLTCCSR	27	4	1	3	21C(463.2366), 24C(463.2366), 24C(57.0215), 25C(463.2366)	sp|Q9UBE0|SAE1_HUMAN	Q9UBE0	SAE1_HUMAN	SUMO-activating enzyme subunit 1	2020-10-09-KB-70min_FAIMS_3cv_-35_-45_-55_OTIT_SY-46-4	110	136	133	Q9UBE0_C130,133,134	3	HEC-1B
VDTEDIEKKPESFFTQFDAVCLTCCSR	27	4	1	3	21C(463.2366), 24C(463.2366), 24C(57.0215), 25C(463.2366)	sp|Q9UBE0|SAE1_HUMAN	Q9UBE0	SAE1_HUMAN	SUMO-activating enzyme subunit 1	2020-10-09-KB-70min_FAIMS_3cv_-35_-45_-55_OTIT_SY-46-4	110	136	134	Q9UBE0_C130,133,134	3	HEC-1B
VDVAVNCAGIAVASK	15	2	0.9993	1	7C(463.2366)	sp|Q99714|HCD2_HUMAN	Q99714	HCD2_HUMAN	3-hydroxyacyl-CoA dehydrogenase type-2	2020-10-09-KB-70min_FAIMS_3cv_-35_-45_-55_OTIT_SY-46-4	85	99	91	Q99714_C91	1	HEC-1B
VDVCSTETLK	10	2	0.9981	1	4C(463.2366)	sp|Q5VT52|RPRD2_HUMAN	Q5VT52	RPRD2_HUMAN	Regulation of nuclear pre-mRNA domain-containing protein 2	2020-10-09-KB-70min_FAIMS_3cv_-35_-45_-55_OTIT_SY-46-4	219	228	222	Q5VT52_C222	1	HEC-1B
VDVIFCDK	8	2	0.9791	1	6C(463.2366)	sp|Q93009|UBP7_HUMAN	Q93009	UBP7_HUMAN	Ubiquitin carboxyl-terminal hydrolase 7	2020-10-09-KB-70min_FAIMS_3cv_-35_-45_-55_OTIT_SY-46-4	794	801	799	Q93009_C799	1	HEC-1B
VEAEGLAALHSLTACLSR	18	3	1	1	15C(463.2366)	sp|Q96T76|MMS19_HUMAN	Q96T76	MMS19_HUMAN	MMS19 nucleotide excision repair protein homolog	2020-10-09-KB-70min_FAIMS_3cv_-35_-45_-55_OTIT_SY-46-4	317	334	331	Q96T76_C331	1	HEC-1B
VECEPSWQPFQGHCYR	16	3	1	1	14C(463.2366), 3C(463.2366)	sp|Q9UBG0|MRC2_HUMAN	Q9UBG0	MRC2_HUMAN	C-type mannose receptor 2	2020-10-09-KB-70min_FAIMS_3cv_-35_-45_-55_OTIT_SY-46-4	380	395	382	Q9UBG0_C382,393	2	HEC-1B
VECEPSWQPFQGHCYR	16	3	1	1	14C(463.2366), 3C(463.2366)	sp|Q9UBG0|MRC2_HUMAN	Q9UBG0	MRC2_HUMAN	C-type mannose receptor 2	2020-10-09-KB-70min_FAIMS_3cv_-35_-45_-55_OTIT_SY-46-4	380	395	393	Q9UBG0_C382,393	2	HEC-1B
VECQAQAR	8	2	0.9912	1	3C(463.2366)	sp|P23497|SP100_HUMAN	P23497	SP100_HUMAN	Nuclear autoantigen Sp-100	2020-10-09-KB-70min_FAIMS_3cv_-35_-45_-55_OTIT_SY-46-4	307	314	309	P23497_C309	1	HEC-1B
VECQSHR	7	2	0.948	1	3C(463.2366)	sp|O14818|PSA7_HUMAN	O14818	PSA7_HUMAN	Proteasome subunit alpha type-7	2020-10-09-KB-70min_FAIMS_3cv_-35_-45_-55_OTIT_SY-46-4	89	95	91	O14818_C91	1	HEC-1B
VECTYISIDQVPR	13	2	0.9418	1	3C(463.2366)	sp|Q12765|SCRN1_HUMAN	Q12765	SCRN1_HUMAN	Secernin-1	2020-10-09-KB-70min_FAIMS_3cv_-35_-45_-55_OTIT_SY-46-4	52	64	54	Q12765_C54	1	HEC-1B
VECVGDDIAWMR	12	2	0.9989	1	3C(463.2366)	sp|Q16822|PCKGM_HUMAN	Q16822	PCKGM_HUMAN	Phosphoenolpyruvate carboxykinase [GTP], mitochondrial	2020-10-09-KB-70min_FAIMS_3cv_-35_-45_-55_OTIT_SY-46-4	323	334	325	Q16822_C325	1	HEC-1B
VECVLAELK	9	2	0.9954	1	3C(463.2366)	sp|Q9Y4W2|LAS1L_HUMAN	Q9Y4W2	LAS1L_HUMAN	Ribosomal biogenesis protein LAS1L	2020-10-09-KB-70min_FAIMS_3cv_-35_-45_-55_OTIT_SY-46-4	304	312	306	Q9Y4W2_C306	1	HEC-1B
VECYDYDNDGSHDLIGTFQTTMTK	24	3	1	2	3C(463.2366)	sp|O75131|CPNE3_HUMAN	O75131	CPNE3_HUMAN	Copine-3	2020-10-09-KB-70min_FAIMS_3cv_-35_-45_-55_OTIT_SY-46-4	212	235	214	O75131_C214	1	HEC-1B
VEDLTFTSPFCLQVK	15	2, 3	0.9993	2	11C(463.2366)	sp|Q99873|ANM1_HUMAN	Q99873	ANM1_HUMAN	Protein arginine N-methyltransferase 1	2020-10-09-KB-70min_FAIMS_3cv_-35_-45_-55_OTIT_SY-46-4	262	276	272	Q99873_C272	1	HEC-1B
VEDLTFTSPFCLQVKR	16	3	1	1	11C(463.2366)	sp|Q99873|ANM1_HUMAN	Q99873	ANM1_HUMAN	Protein arginine N-methyltransferase 1	2020-10-09-KB-70min_FAIMS_3cv_-35_-45_-55_OTIT_SY-46-4	262	277	272	Q99873_C272	1	HEC-1B
VEDMAELTCLNEASVLHNLK	20	3	1	2	9C(463.2366)	sp|P35579|MYH9_HUMAN	P35579	MYH9_HUMAN	Myosin-9	2020-10-09-KB-70min_FAIMS_3cv_-35_-45_-55_OTIT_SY-46-4	83	102	91	P35579_C91	1	HEC-1B
VEDVVVSDECR	11	2	0.9995	1	10C(463.2366)	sp|Q96EK6|GNA1_HUMAN	Q96EK6	GNA1_HUMAN	Glucosamine 6-phosphate N-acetyltransferase	2020-10-09-KB-70min_FAIMS_3cv_-35_-45_-55_OTIT_SY-46-4	119	129	128	Q96EK6_C128	1	HEC-1B
VEEAGLQELIPTTWWPHCSSR	21	3	0.9979	2	18C(463.2366)	sp|Q5XPI4|RN123_HUMAN	Q5XPI4	RN123_HUMAN	E3 ubiquitin-protein ligase RNF123	2020-10-09-KB-70min_FAIMS_3cv_-35_-45_-55_OTIT_SY-46-4	444	464	461	Q5XPI4_C461	1	HEC-1B
VEECHHGR	8	2	0.9954	2	4C(463.2366)	sp|P28290|SSFA2_HUMAN	P28290	SSFA2_HUMAN	Sperm-specific antigen 2	2020-10-09-KB-70min_FAIMS_3cv_-35_-45_-55_OTIT_SY-46-4	820	827	823	P28290_C823	1	HEC-1B
VEEEHTNAIGTLHGGLTATLVDNISTMALLCTER	34	4	0.9999	1	31C(463.2366)	sp|Q9NPJ3|ACO13_HUMAN	Q9NPJ3	ACO13_HUMAN	Acyl-coenzyme A thioesterase 13	2020-10-09-KB-70min_FAIMS_3cv_-35_-45_-55_OTIT_SY-46-4	44	77	74	Q9NPJ3_C74	1	HEC-1B
VEEIICGLIK	10	2	0.9997	1	6C(463.2366)	sp|Q9H0P0|5NT3A_HUMAN	Q9H0P0	5NT3A_HUMAN	Cytosolic 5'-nucleotidase 3A	2020-10-09-KB-70min_FAIMS_3cv_-35_-45_-55_OTIT_SY-46-4	68	77	73	Q9H0P0_C73	1	HEC-1B
VEELCPFPLDSLQQEMSK	18	3	0.9985	1	5C(463.2366)	sp|Q96HY7|DHTK1_HUMAN	Q96HY7	DHTK1_HUMAN	Probable 2-oxoglutarate dehydrogenase E1 component DHKTD1, mitochondrial	2020-10-09-KB-70min_FAIMS_3cv_-35_-45_-55_OTIT_SY-46-4	835	852	839	Q96HY7_C839	1	HEC-1B
VEESGEHVILGTGELYLDCVMHDLR	25	3	1	1	19C(463.2366)	sp|Q15029|U5S1_HUMAN	Q15029	U5S1_HUMAN	116 kDa U5 small nuclear ribonucleoprotein component	2020-10-09-KB-70min_FAIMS_3cv_-35_-45_-55_OTIT_SY-46-4	621	645	639	Q15029_C639	1	HEC-1B
VEESGEHVILGTGELYLDCVMHDLRK	26	4	1	1	19C(463.2366)	sp|Q15029|U5S1_HUMAN	Q15029	U5S1_HUMAN	116 kDa U5 small nuclear ribonucleoprotein component	2020-10-09-KB-70min_FAIMS_3cv_-35_-45_-55_OTIT_SY-46-4	621	646	639	Q15029_C639	1	HEC-1B
VEFEELCADLFER	13	2	0.9996	2	7C(463.2366)	sp|Q9Y4L1|HYOU1_HUMAN	Q9Y4L1	HYOU1_HUMAN	Hypoxia up-regulated protein 1	2020-10-09-KB-70min_FAIMS_3cv_-35_-45_-55_OTIT_SY-46-4	346	358	352	Q9Y4L1_C352	1	HEC-1B
VEFVHMLNATMCATTR	16	3	0.9999	1	12C(463.2366)	sp|P49591|SYSC_HUMAN	P49591	SYSC_HUMAN	Serine--tRNA ligase, cytoplasmic	2020-10-09-KB-70min_FAIMS_3cv_-35_-45_-55_OTIT_SY-46-4	420	435	431	P49591_C431	1	HEC-1B
VEGCFNQLLYDIR	13	2	0.9967	1	4C(463.2366)	sp|O60635|TSN1_HUMAN	O60635	TSN1_HUMAN	Tetraspanin-1	2020-10-09-KB-70min_FAIMS_3cv_-35_-45_-55_OTIT_SY-46-4	197	209	200	O60635_C200	1	HEC-1B
VEGEFPTEEVTCK	13	2	0.9806	1	12C(463.2366)	sp|Q8IZ73|RUSD2_HUMAN	Q8IZ73	RUSD2_HUMAN	RNA pseudouridylate synthase domain-containing protein 2	2020-10-09-KB-70min_FAIMS_3cv_-35_-45_-55_OTIT_SY-46-4	310	322	321	Q8IZ73_C321	1	HEC-1B
VEGEFPTEEVTCKEPILVVSYK	22	3	1	2	12C(463.2366)	sp|Q8IZ73|RUSD2_HUMAN	Q8IZ73	RUSD2_HUMAN	RNA pseudouridylate synthase domain-containing protein 2	2020-10-09-KB-70min_FAIMS_3cv_-35_-45_-55_OTIT_SY-46-4	310	331	321	Q8IZ73_C321	1	HEC-1B
VEITHCGQMK	10	2	0.9973	1	6C(463.2366)	sp|Q9UKV8|AGO2_HUMAN	Q9UKV8	AGO2_HUMAN	Protein argonaute-2	2020-10-09-KB-70min_FAIMS_3cv_-35_-45_-55_OTIT_SY-46-4	267	276	272	Q9UKV8_C272	1	HEC-1B
VEKIPGGIIEDSCVLR	16	3	1	1	13C(463.2366)	sp|P49368|TCPG_HUMAN	P49368	TCPG_HUMAN	T-complex protein 1 subunit gamma	2020-10-09-KB-70min_FAIMS_3cv_-35_-45_-55_OTIT_SY-46-4	201	216	213	P49368_C213	1	HEC-1B
VELCSFSGYK	10	2	0.996	3	4C(463.2366)	sp|P83731|RL24_HUMAN	P83731	RL24_HUMAN	60S ribosomal protein L24	2020-10-09-KB-70min_FAIMS_3cv_-35_-45_-55_OTIT_SY-46-4	3	12	6	P83731_C6	1	HEC-1B
VELDTHGCGLR	11	2	0.9593	1	8C(463.2366)	sp|Q9H270|VPS11_HUMAN	Q9H270	VPS11_HUMAN	Vacuolar protein sorting-associated protein 11 homolog	2020-10-09-KB-70min_FAIMS_3cv_-35_-45_-55_OTIT_SY-46-4	224	234	231	Q9H270_C231	1	HEC-1B
VELHSTCQTISVDR	14	2	0.9961	1	7C(463.2366)	sp|O00267|SPT5H_HUMAN	O00267	SPT5H_HUMAN	Transcription elongation factor SPT5	2020-10-09-KB-70min_FAIMS_3cv_-35_-45_-55_OTIT_SY-46-4	734	747	740	O00267_C740	1	HEC-1B
VELPTCMYR	9	2	0.9977	3	6C(463.2366), 7M(15.9949)	sp|Q13155|AIMP2_HUMAN	Q13155	AIMP2_HUMAN	Aminoacyl tRNA synthase complex-interacting multifunctional protein 2	2020-10-09-KB-70min_FAIMS_3cv_-35_-45_-55_OTIT_SY-46-4	18	26	23	Q13155_C23	1	HEC-1B
VEMSVNDKAEASGCR	15	3	0.7494	1	14C(463.2366)	sp|Q7Z2T5|TRM1L_HUMAN	Q7Z2T5	TRM1L_HUMAN	TRMT1-like protein	2020-10-09-KB-70min_FAIMS_3cv_-35_-45_-55_OTIT_SY-46-4	717	731	730	Q7Z2T5_C730	1	HEC-1B
VENCPDELYDIMK	13	2	0.9883	1	4C(463.2366)	sp|P07948|LYN_HUMAN	P07948	LYN_HUMAN	Tyrosine-protein kinase Lyn	2020-10-09-KB-70min_FAIMS_3cv_-35_-45_-55_OTIT_SY-46-4	465	477	468	P07948_C468	1	HEC-1B
VEPSDRYPQCLCLSPTYELALQTGK	25	3	0.9975	1	10C(463.2366), 12C(463.2366)	sp|Q9NUU7|DD19A_HUMAN	Q9NUU7	DD19A_HUMAN	ATP-dependent RNA helicase DDX19A	2020-10-09-KB-70min_FAIMS_3cv_-35_-45_-55_OTIT_SY-46-4	155	179	164	Q9NUU7_C164,166	2	HEC-1B
VEPSDRYPQCLCLSPTYELALQTGK	25	3	0.9975	1	10C(463.2366), 12C(463.2366)	sp|Q9NUU7|DD19A_HUMAN	Q9NUU7	DD19A_HUMAN	ATP-dependent RNA helicase DDX19A	2020-10-09-KB-70min_FAIMS_3cv_-35_-45_-55_OTIT_SY-46-4	155	179	166	Q9NUU7_C164,166	2	HEC-1B
VEQLFQVMNGILAQDSACSQR	21	2, 3	1	2	18C(463.2366)	sp|P78527|PRKDC_HUMAN	P78527	PRKDC_HUMAN	DNA-dependent protein kinase catalytic subunit	2020-10-09-KB-70min_FAIMS_3cv_-35_-45_-55_OTIT_SY-46-4	3764	3784	3781	P78527_C3781	1	HEC-1B
VEVGLSSCQGDYIR	14	2	0.9989	1	8C(463.2366)	sp|O60231|DHX16_HUMAN	O60231	DHX16_HUMAN	Pre-mRNA-splicing factor ATP-dependent RNA helicase DHX16	2020-10-09-KB-70min_FAIMS_3cv_-35_-45_-55_OTIT_SY-46-4	925	938	932	O60231_C932	1	HEC-1B
VEYPIMYSTDPENGHIFNCIQR	22	3	1	3	19C(463.2366)	sp|O14880|MGST3_HUMAN	O14880	MGST3_HUMAN	Microsomal glutathione S-transferase 3	2020-10-09-KB-70min_FAIMS_3cv_-35_-45_-55_OTIT_SY-46-4	38	59	56	O14880_C56	1	HEC-1B
VFADYEAYMQCQAQVDQLYR	20	3	1	1	11C(463.2366)	sp|P11216|PYGB_HUMAN	P11216	PYGB_HUMAN	Glycogen phosphorylase, brain form	2020-10-09-KB-70min_FAIMS_3cv_-35_-45_-55_OTIT_SY-46-4	774	793	784	P11216_C784	1	HEC-1B
VFAECNDESFWFR	13	2	0.999	1	5C(463.2366)	sp|Q9NX40|OCAD1_HUMAN	Q9NX40	OCAD1_HUMAN	OCIA domain-containing protein 1	2020-10-09-KB-70min_FAIMS_3cv_-35_-45_-55_OTIT_SY-46-4	34	46	38	Q9NX40_C38	1	HEC-1B
VFANAPDSACVIGLKK	16	3	0.9701	1	10C(463.2366)	sp|P17858|PFKAL_HUMAN	P17858	PFKAL_HUMAN	ATP-dependent 6-phosphofructokinase, liver type	2020-10-09-KB-70min_FAIMS_3cv_-35_-45_-55_OTIT_SY-46-4	699	714	708	P17858_C708	1	HEC-1B
VFANPEDCVAFGK	13	2	0.9998	1	8C(463.2366)	sp|P10620|MGST1_HUMAN	P10620	MGST1_HUMAN	Microsomal glutathione S-transferase 1	2020-10-09-KB-70min_FAIMS_3cv_-35_-45_-55_OTIT_SY-46-4	43	55	50	P10620_C50	1	HEC-1B
VFANPEDCVAFGKGENAK	18	2, 3	0.9993	3	8C(463.2366)	sp|P10620|MGST1_HUMAN	P10620	MGST1_HUMAN	Microsomal glutathione S-transferase 1	2020-10-09-KB-70min_FAIMS_3cv_-35_-45_-55_OTIT_SY-46-4	43	60	50	P10620_C50	1	HEC-1B
VFCESGASPEEVADK	15	2	0.9996	1	3C(463.2366)	sp|Q8IYQ7|THNS1_HUMAN	Q8IYQ7	THNS1_HUMAN	Threonine synthase-like 1	2020-10-09-KB-70min_FAIMS_3cv_-35_-45_-55_OTIT_SY-46-4	201	215	203	Q8IYQ7_C203	1	HEC-1B
VFCESGASPEEVADKVLNAIK	21	3	1	1	3C(463.2366)	sp|Q8IYQ7|THNS1_HUMAN	Q8IYQ7	THNS1_HUMAN	Threonine synthase-like 1	2020-10-09-KB-70min_FAIMS_3cv_-35_-45_-55_OTIT_SY-46-4	201	221	203	Q8IYQ7_C203	1	HEC-1B
VFCESGASPEEVADKVLNAIKR	22	4	1	2	3C(463.2366)	sp|Q8IYQ7|THNS1_HUMAN	Q8IYQ7	THNS1_HUMAN	Threonine synthase-like 1	2020-10-09-KB-70min_FAIMS_3cv_-35_-45_-55_OTIT_SY-46-4	201	222	203	Q8IYQ7_C203	1	HEC-1B
VFCVEEEDSESSLQK	15	2	0.9996	1	3C(463.2366)	sp|Q14684|RRP1B_HUMAN	Q14684	RRP1B_HUMAN	Ribosomal RNA processing protein 1 homolog B	2020-10-09-KB-70min_FAIMS_3cv_-35_-45_-55_OTIT_SY-46-4	384	398	386	Q14684_C386	1	HEC-1B
VFCVEEEDSESSLQKR	16	3	1	1	3C(463.2366)	sp|Q14684|RRP1B_HUMAN	Q14684	RRP1B_HUMAN	Ribosomal RNA processing protein 1 homolog B	2020-10-09-KB-70min_FAIMS_3cv_-35_-45_-55_OTIT_SY-46-4	384	399	386	Q14684_C386	1	HEC-1B
VFDPQNDKPSKWWTCFVK	18	3	0.7532	1	15C(463.2366)	sp|O15145|ARPC3_HUMAN	O15145	ARPC3_HUMAN	Actin-related protein 2/3 complex subunit 3	2020-10-09-KB-70min_FAIMS_3cv_-35_-45_-55_OTIT_SY-46-4	148	165	162	O15145_C162	1	HEC-1B
VFDPSCGLPYYWNADTDLVSWLSPHDPNSVVTK	33	3	0.9994	1	6C(463.2366)	sp|O60828|PQBP1_HUMAN	O60828	PQBP1_HUMAN	Polyglutamine-binding protein 1	2020-10-09-KB-70min_FAIMS_3cv_-35_-45_-55_OTIT_SY-46-4	55	87	60	O60828_C60	1	HEC-1B
VFDQYLNFITLEDDMFVLCNQNK	23	3	0.9958	1	19C(463.2366)	sp|Q8WVM8|SCFD1_HUMAN	Q8WVM8	SCFD1_HUMAN	Sec1 family domain-containing protein 1	2020-10-09-KB-70min_FAIMS_3cv_-35_-45_-55_OTIT_SY-46-4	146	168	164	Q8WVM8_C164	1	HEC-1B
VFECISSGIILK	12	2	0.9999	1	4C(463.2366)	sp|Q96KR1|ZFR_HUMAN	Q96KR1	ZFR_HUMAN	Zinc finger RNA-binding protein	2020-10-09-KB-70min_FAIMS_3cv_-35_-45_-55_OTIT_SY-46-4	971	982	974	Q96KR1_C974	1	HEC-1B
VFEEVQDDFCNIQNILLK	18	3	0.9996	1	10C(463.2366)	sp|P16383|GCFC2_HUMAN	P16383	GCFC2_HUMAN	GC-rich sequence DNA-binding factor 2	2020-10-09-KB-70min_FAIMS_3cv_-35_-45_-55_OTIT_SY-46-4	456	473	465	P16383_C465	1	HEC-1B
VFEHDSVELNCK	12	2	0.9854	1	11C(463.2366)	sp|P10768|ESTD_HUMAN	P10768	ESTD_HUMAN	S-formylglutathione hydrolase	2020-10-09-KB-70min_FAIMS_3cv_-35_-45_-55_OTIT_SY-46-4	18	29	28	P10768_C28	1	HEC-1B
VFEMSQDKNLYHNLCTSLFPTIHGNDEVKR	30	5	1	1	15C(463.2366)	sp|Q14566|MCM6_HUMAN	Q14566	MCM6_HUMAN	DNA replication licensing factor MCM6	2020-10-09-KB-70min_FAIMS_3cv_-35_-45_-55_OTIT_SY-46-4	337	366	351	Q14566_C351	1	HEC-1B
VFFCHGELCIIPAPR	15	3	0.9984	1	4C(463.2366), 9C(463.2366)	sp|O95905|ECD_HUMAN	O95905	ECD_HUMAN	Protein ecdysoneless homolog	2020-10-09-KB-70min_FAIMS_3cv_-35_-45_-55_OTIT_SY-46-4	138	152	141	O95905_C141,146	2	HEC-1B
VFFCHGELCIIPAPR	15	3	0.9984	1	4C(463.2366), 9C(463.2366)	sp|O95905|ECD_HUMAN	O95905	ECD_HUMAN	Protein ecdysoneless homolog	2020-10-09-KB-70min_FAIMS_3cv_-35_-45_-55_OTIT_SY-46-4	138	152	146	O95905_C141,146	2	HEC-1B
VFFPLCGK	8	2	0.9348	1	6C(463.2366)	sp|P51580|TPMT_HUMAN	P51580	TPMT_HUMAN	Thiopurine S-methyltransferase	2020-10-09-KB-70min_FAIMS_3cv_-35_-45_-55_OTIT_SY-46-4	65	72	70	P51580_C70	1	HEC-1B
VFHAITESGVSCPTVMCDIFFSLR	24	3	1	1	12C(463.2366), 17C(463.2366)	sp|Q14644|RASA3_HUMAN	Q14644	RASA3_HUMAN	Ras GTPase-activating protein 3	2020-10-09-KB-70min_FAIMS_3cv_-35_-45_-55_OTIT_SY-46-4	437	460	448	Q14644_C448,453	2	HEC-1B
VFHAITESGVSCPTVMCDIFFSLR	24	3	1	1	12C(463.2366), 17C(463.2366)	sp|Q14644|RASA3_HUMAN	Q14644	RASA3_HUMAN	Ras GTPase-activating protein 3	2020-10-09-KB-70min_FAIMS_3cv_-35_-45_-55_OTIT_SY-46-4	437	460	453	Q14644_C448,453	2	HEC-1B
VFHLTCHVPTLLSFPSGDWICTFCR	25	4	0.9992	2	21C(463.2366), 24C(463.2366), 6C(463.2366)	sp|Q9UPN9|TRI33_HUMAN	Q9UPN9	TRI33_HUMAN	E3 ubiquitin-protein ligase TRIM33	2020-10-09-KB-70min_FAIMS_3cv_-35_-45_-55_OTIT_SY-46-4	908	932	913	Q9UPN9_C913,928,931	3	HEC-1B
VFHLTCHVPTLLSFPSGDWICTFCR	25	4	0.9992	2	21C(463.2366), 24C(463.2366), 6C(463.2366)	sp|Q9UPN9|TRI33_HUMAN	Q9UPN9	TRI33_HUMAN	E3 ubiquitin-protein ligase TRIM33	2020-10-09-KB-70min_FAIMS_3cv_-35_-45_-55_OTIT_SY-46-4	908	932	928	Q9UPN9_C913,928,931	3	HEC-1B
VFHLTCHVPTLLSFPSGDWICTFCR	25	4	0.9992	2	21C(463.2366), 24C(463.2366), 6C(463.2366)	sp|Q9UPN9|TRI33_HUMAN	Q9UPN9	TRI33_HUMAN	E3 ubiquitin-protein ligase TRIM33	2020-10-09-KB-70min_FAIMS_3cv_-35_-45_-55_OTIT_SY-46-4	908	932	931	Q9UPN9_C913,928,931	3	HEC-1B
VFHVGCFVCSTCR	13	3	0.9909	1	12C(463.2366), 6C(463.2366), 9C(463.2366)	sp|Q15654|TRIP6_HUMAN	Q15654	TRIP6_HUMAN	Thyroid receptor-interacting protein 6	2020-10-09-KB-70min_FAIMS_3cv_-35_-45_-55_OTIT_SY-46-4	299	311	304	Q15654_C304,307,310	3	HEC-1B
VFHVGCFVCSTCR	13	3	0.9909	1	12C(463.2366), 6C(463.2366), 9C(463.2366)	sp|Q15654|TRIP6_HUMAN	Q15654	TRIP6_HUMAN	Thyroid receptor-interacting protein 6	2020-10-09-KB-70min_FAIMS_3cv_-35_-45_-55_OTIT_SY-46-4	299	311	307	Q15654_C304,307,310	3	HEC-1B
VFHVGCFVCSTCR	13	3	0.9909	1	12C(463.2366), 6C(463.2366), 9C(463.2366)	sp|Q15654|TRIP6_HUMAN	Q15654	TRIP6_HUMAN	Thyroid receptor-interacting protein 6	2020-10-09-KB-70min_FAIMS_3cv_-35_-45_-55_OTIT_SY-46-4	299	311	310	Q15654_C304,307,310	3	HEC-1B
VFHYVLDNLVNVMNGYCLPDPFFSSK	26	3	1	1	17C(463.2366)	sp|Q13085|ACACA_HUMAN	Q13085	ACACA_HUMAN	Acetyl-CoA carboxylase 1	2020-10-09-KB-70min_FAIMS_3cv_-35_-45_-55_OTIT_SY-46-4	852	877	868	Q13085_C868	1	HEC-1B
VFIMDNCEELIPEYLNFIR	19	2, 3	1	7	4M(15.9949), 7C(463.2366)	sp|P07900|HS90A_HUMAN	P07900	HS90A_HUMAN	Heat shock protein HSP 90-alpha	2020-10-09-KB-70min_FAIMS_3cv_-35_-45_-55_OTIT_SY-46-4	368	386	374	P07900_C374	1	HEC-1B
VFIMDSCDELIPEYLNFIR	19	2, 3	1	7	4M(15.9949), 7C(463.2366)	sp|P08238|HS90B_HUMAN	P08238	HS90B_HUMAN	Heat shock protein HSP 90-beta	2020-10-09-KB-70min_FAIMS_3cv_-35_-45_-55_OTIT_SY-46-4	360	378	366	P08238_C366	1	HEC-1B
VFIWTCDDASSNTWSPK	17	2	1	1	6C(463.2366)	sp|P55735|SEC13_HUMAN	P55735	SEC13_HUMAN	Protein SEC13 homolog	2020-10-09-KB-70min_FAIMS_3cv_-35_-45_-55_OTIT_SY-46-4	240	256	245	P55735_C245	1	HEC-1B
VFLDLSSLPCIPLSKPVELLR	21	3	0.9943	2	10C(463.2366)	sp|Q6P2P2|ANM9_HUMAN	Q6P2P2	ANM9_HUMAN	Protein arginine N-methyltransferase 9	2020-10-09-KB-70min_FAIMS_3cv_-35_-45_-55_OTIT_SY-46-4	738	758	747	Q6P2P2_C747	1	HEC-1B
VFLMDPAWNPAAEDQCFDR	19	3	1	1	16C(463.2366)	sp|Q14527|HLTF_HUMAN	Q14527	HLTF_HUMAN	Helicase-like transcription factor	2020-10-09-KB-70min_FAIMS_3cv_-35_-45_-55_OTIT_SY-46-4	927	945	942	Q14527_C942	1	HEC-1B
VFLPMDICMLHGVSQEDFLR	20	3	1	2	8C(463.2366)	sp|Q330K2|NDUF6_HUMAN	Q330K2	NDUF6_HUMAN	NADH dehydrogenase (ubiquinone) complex I, assembly factor 6	2020-10-09-KB-70min_FAIMS_3cv_-35_-45_-55_OTIT_SY-46-4	229	248	236	Q330K2_C236	1	HEC-1B
VFLYELLPESPFFLECNSFTSPDPHK	26	3	1	2	16C(463.2366)	sp|P57737|CORO7_HUMAN	P57737	CORO7_HUMAN	Coronin-7	2020-10-09-KB-70min_FAIMS_3cv_-35_-45_-55_OTIT_SY-46-4	755	780	770	P57737_C770	1	HEC-1B
VFMNCAGFLK	10	2	0.9994	2	5C(463.2366)	sp|Q7KZ85|SPT6H_HUMAN	Q7KZ85	SPT6H_HUMAN	Transcription elongation factor SPT6	2020-10-09-KB-70min_FAIMS_3cv_-35_-45_-55_OTIT_SY-46-4	1027	1036	1031	Q7KZ85_C1031	1	HEC-1B
VFMNCQSK	8	2	0.5673	2	5C(463.2366)	sp|Q9NYU2|UGGG1_HUMAN	Q9NYU2	UGGG1_HUMAN	UDP-glucose:glycoprotein glucosyltransferase 1	2020-10-09-KB-70min_FAIMS_3cv_-35_-45_-55_OTIT_SY-46-4	1020	1027	1024	Q9NYU2_C1024	1	HEC-1B
VFMTDSMLELLECGR	15	3	1	1	13C(463.2366)	sp|Q96H55|MYO19_HUMAN	Q96H55	MYO19_HUMAN	Unconventional myosin-XIX	2020-10-09-KB-70min_FAIMS_3cv_-35_-45_-55_OTIT_SY-46-4	743	757	755	Q96H55_C755	1	HEC-1B
VFNCISYSPLCK	12	3	0.9983	1	11C(463.2366), 4C(463.2366)	sp|Q9GZL7|WDR12_HUMAN	Q9GZL7	WDR12_HUMAN	Ribosome biogenesis protein WDR12	2020-10-09-KB-70min_FAIMS_3cv_-35_-45_-55_OTIT_SY-46-4	299	310	302	Q9GZL7_C302,309	2	HEC-1B
VFNCISYSPLCK	12	3	0.9983	1	11C(463.2366), 4C(463.2366)	sp|Q9GZL7|WDR12_HUMAN	Q9GZL7	WDR12_HUMAN	Ribosome biogenesis protein WDR12	2020-10-09-KB-70min_FAIMS_3cv_-35_-45_-55_OTIT_SY-46-4	299	310	309	Q9GZL7_C302,309	2	HEC-1B
VFNGSGKPIDRGPVVLAEDFLDIMGQPINPQCR	33	4	1	1	32C(463.2366)	sp|P21281|VATB2_HUMAN	P21281	VATB2_HUMAN	V-type proton ATPase subunit B, brain isoform	2020-10-09-KB-70min_FAIMS_3cv_-35_-45_-55_OTIT_SY-46-4	131	163	162	P21281_C162	1	HEC-1B
VFNLFCLYGNIEK	13	2	0.9772	1	6C(463.2366)	sp|Q8WVV9|HNRLL_HUMAN	Q8WVV9	HNRLL_HUMAN	Heterogeneous nuclear ribonucleoprotein L-like	2020-10-09-KB-70min_FAIMS_3cv_-35_-45_-55_OTIT_SY-46-4	352	364	357	Q8WVV9_C357	1	HEC-1B
VFNVFCLYGNVEK	13	2	0.9997	1	6C(463.2366)	sp|P14866|HNRPL_HUMAN	P14866	HNRPL_HUMAN	Heterogeneous nuclear ribonucleoprotein L	2020-10-09-KB-70min_FAIMS_3cv_-35_-45_-55_OTIT_SY-46-4	399	411	404	P14866_C404	1	HEC-1B
VFQGCGPPKPLPAGR	15	2, 3	0.9961	2	5C(463.2366)	sp|O75487|GPC4_HUMAN	O75487	GPC4_HUMAN	Glypican-4	2020-10-09-KB-70min_FAIMS_3cv_-35_-45_-55_OTIT_SY-46-4	337	351	341	O75487_C341	1	HEC-1B
VFQSSTSQEQVYNDCAK	17	2	0.9969	1	15C(463.2366)	sp|P33176|KINH_HUMAN	P33176	KINH_HUMAN	Kinesin-1 heavy chain	2020-10-09-KB-70min_FAIMS_3cv_-35_-45_-55_OTIT_SY-46-4	51	67	65	P33176_C65	1	HEC-1B
VFSANSTAACTELAK	15	2	1	1	10C(463.2366)	sp|Q14558|KPRA_HUMAN	Q14558	KPRA_HUMAN	Phosphoribosyl pyrophosphate synthase-associated protein 1	2020-10-09-KB-70min_FAIMS_3cv_-35_-45_-55_OTIT_SY-46-4	10	24	19	Q14558_C19	1	HEC-1B
VFSANSTAACTELAKR	16	3	0.9447	1	10C(463.2366)	sp|Q14558|KPRA_HUMAN	Q14558	KPRA_HUMAN	Phosphoribosyl pyrophosphate synthase-associated protein 1	2020-10-09-KB-70min_FAIMS_3cv_-35_-45_-55_OTIT_SY-46-4	10	25	19	Q14558_C19	1	HEC-1B
VFSIPFHKDCGEDGLCISDLVLDVR	25	3	0.9978	1	10C(463.2366), 16C(463.2366)	sp|P17301|ITA2_HUMAN	P17301	ITA2_HUMAN	Integrin alpha-2	2020-10-09-KB-70min_FAIMS_3cv_-35_-45_-55_OTIT_SY-46-4	780	804	789	P17301_C789,795	2	HEC-1B
VFSIPFHKDCGEDGLCISDLVLDVR	25	3	0.9978	1	10C(463.2366), 16C(463.2366)	sp|P17301|ITA2_HUMAN	P17301	ITA2_HUMAN	Integrin alpha-2	2020-10-09-KB-70min_FAIMS_3cv_-35_-45_-55_OTIT_SY-46-4	780	804	795	P17301_C789,795	2	HEC-1B
VFTASCDK	8	2	0.8625	1	6C(463.2366)	sp|P78406|RAE1L_HUMAN	P78406	RAE1L_HUMAN	mRNA export factor	2020-10-09-KB-70min_FAIMS_3cv_-35_-45_-55_OTIT_SY-46-4	101	108	106	P78406_C106	1	HEC-1B
VFTASCDKTAK	11	2	0.9674	1	6C(463.2366)	sp|P78406|RAE1L_HUMAN	P78406	RAE1L_HUMAN	mRNA export factor	2020-10-09-KB-70min_FAIMS_3cv_-35_-45_-55_OTIT_SY-46-4	101	111	106	P78406_C106	1	HEC-1B
VFTPEEAVNFILSCLEDEKIQTR	23	3, 4	1	4	14C(463.2366)	sp|Q9H0C8|ILKAP_HUMAN	Q9H0C8	ILKAP_HUMAN	Integrin-linked kinase-associated serine/threonine phosphatase 2C	2020-10-09-KB-70min_FAIMS_3cv_-35_-45_-55_OTIT_SY-46-4	331	353	344	Q9H0C8_C344	1	HEC-1B
VFVDLLPATQCTK	13	2	0.9939	1	11C(463.2366)	sp|Q14CX7|NAA25_HUMAN	Q14CX7	NAA25_HUMAN	N-alpha-acetyltransferase 25, NatB auxiliary subunit	2020-10-09-KB-70min_FAIMS_3cv_-35_-45_-55_OTIT_SY-46-4	371	383	381	Q14CX7_C381	1	HEC-1B
VFVKPLVLFCPPEHYEALVSPILGPLFTYLHMR	33	4, 5	1	3	10C(463.2366)	sp|Q9HAV4|XPO5_HUMAN	Q9HAV4	XPO5_HUMAN	Exportin-5	2020-10-09-KB-70min_FAIMS_3cv_-35_-45_-55_OTIT_SY-46-4	894	926	903	Q9HAV4_C903	1	HEC-1B
VFVLPCIQQIQR	12	2	0.9995	1	6C(463.2366)	sp|O75955|FLOT1_HUMAN	O75955	FLOT1_HUMAN	Flotillin-1	2020-10-09-KB-70min_FAIMS_3cv_-35_-45_-55_OTIT_SY-46-4	29	40	34	O75955_C34	1	HEC-1B
VFWREMVECFNKISR	15	3	1	2	9C(463.2366)	sp|Q13011|ECH1_HUMAN	Q13011	ECH1_HUMAN	Delta(3,5)-Delta(2,4)-dienoyl-CoA isomerase, mitochondrial	2020-10-09-KB-70min_FAIMS_3cv_-35_-45_-55_OTIT_SY-46-4	84	98	92	Q13011_C92	1	HEC-1B
VGAFTMVCK	9	2	0.8851	1	8C(463.2366)	sp|P00505|AATM_HUMAN	P00505	AATM_HUMAN	Aspartate aminotransferase, mitochondrial	2020-10-09-KB-70min_FAIMS_3cv_-35_-45_-55_OTIT_SY-46-4	288	296	295	P00505_C295	1	HEC-1B
VGAHACAR	8	2	0.9705	1	6C(463.2366)	sp|Q15653|IKBB_HUMAN	Q15653	IKBB_HUMAN	NF-kappa-B inhibitor beta	2020-10-09-KB-70min_FAIMS_3cv_-35_-45_-55_OTIT_SY-46-4	137	144	142	Q15653_C142	1	HEC-1B
VGCPVLALEVLSK	13	2	0.9596	1	3C(463.2366)	sp|Q8TDJ6|DMXL2_HUMAN	Q8TDJ6	DMXL2_HUMAN	DmX-like protein 2	2020-10-09-KB-70min_FAIMS_3cv_-35_-45_-55_OTIT_SY-46-4	1895	1907	1897	Q8TDJ6_C1897	1	HEC-1B
VGCYGDKMGK	10	2	0.798	1	3C(463.2366)	sp|P13611|CSPG2_HUMAN	P13611	CSPG2_HUMAN	Versican core protein	2020-10-09-KB-70min_FAIMS_3cv_-35_-45_-55_OTIT_SY-46-4	215	224	217	P13611_C217	1	HEC-1B
VGEAGLLSVDCSEAGPGALGLEAVSDSGTK	30	3	0.8233	1	11C(463.2366)	sp|O75369|FLNB_HUMAN	O75369	FLNB_HUMAN	Filamin-B	2020-10-09-KB-70min_FAIMS_3cv_-35_-45_-55_OTIT_SY-46-4	1148	1177	1158	O75369_C1158	1	HEC-1B
VGEATETALTCLVEK	15	2	0.9942	1	11C(463.2366)	sp|P16615|AT2A2_HUMAN	P16615	AT2A2_HUMAN	Sarcoplasmic/endoplasmic reticulum calcium ATPase 2	2020-10-09-KB-70min_FAIMS_3cv_-35_-45_-55_OTIT_SY-46-4	437	451	447	P16615_C447	1	HEC-1B
VGEFCHNR	8	2	0.9971	1	5C(463.2366)	sp|P22314|UBA1_HUMAN	P22314	UBA1_HUMAN	Ubiquitin-like modifier-activating enzyme 1	2020-10-09-KB-70min_FAIMS_3cv_-35_-45_-55_OTIT_SY-46-4	175	182	179	P22314_C179	1	HEC-1B
VGEGPGVCWLAPEQTAGK	18	2	0.9994	1	8C(463.2366)	sp|Q9H4A4|AMPB_HUMAN	Q9H4A4	AMPB_HUMAN	Aminopeptidase B	2020-10-09-KB-70min_FAIMS_3cv_-35_-45_-55_OTIT_SY-46-4	144	161	151	Q9H4A4_C151	1	HEC-1B
VGESNLTNGDEPTQCSR	17	2	0.9995	1	15C(463.2366)	sp|Q96T76|MMS19_HUMAN	Q96T76	MMS19_HUMAN	MMS19 nucleotide excision repair protein homolog	2020-10-09-KB-70min_FAIMS_3cv_-35_-45_-55_OTIT_SY-46-4	535	551	549	Q96T76_C549	1	HEC-1B
VGEVCHITCKPEYAYGSAGSPPK	23	3, 4	1	6	5C(463.2366), 5C(57.0215), 9C(463.2366)	sp|Q02790|FKBP4_HUMAN	Q02790	FKBP4_HUMAN	Peptidyl-prolyl cis-trans isomerase FKBP4	2020-10-09-KB-70min_FAIMS_3cv_-35_-45_-55_OTIT_SY-46-4	99	121	103	Q02790_C103,107	2	HEC-1B
VGEVCHITCKPEYAYGSAGSPPK	23	3, 4	1	6	5C(463.2366), 5C(57.0215), 9C(463.2366)	sp|Q02790|FKBP4_HUMAN	Q02790	FKBP4_HUMAN	Peptidyl-prolyl cis-trans isomerase FKBP4	2020-10-09-KB-70min_FAIMS_3cv_-35_-45_-55_OTIT_SY-46-4	99	121	107	Q02790_C103,107	2	HEC-1B
VGFEGATCDR	10	2	0.998	2	8C(463.2366)	sp|O15230|LAMA5_HUMAN	O15230	LAMA5_HUMAN	Laminin subunit alpha-5	2020-10-09-KB-70min_FAIMS_3cv_-35_-45_-55_OTIT_SY-46-4	564	573	571	O15230_C571	1	HEC-1B
VGGCFLNLMPQMK	13	2	1	1	4C(463.2366)	sp|Q14155|ARHG7_HUMAN	Q14155	ARHG7_HUMAN	Rho guanine nucleotide exchange factor 7	2020-10-09-KB-70min_FAIMS_3cv_-35_-45_-55_OTIT_SY-46-4	346	358	349	Q14155_C349	1	HEC-1B
VGIGPGSVCTTR	12	2	1	1	9C(463.2366)	sp|Q9P2T1|GMPR2_HUMAN	Q9P2T1	GMPR2_HUMAN	GMP reductase 2	2020-10-09-KB-70min_FAIMS_3cv_-35_-45_-55_OTIT_SY-46-4	178	189	186	Q9P2T1_C186	1	HEC-1B
VGIGRPAHPEAVQAHVLGCFSPAEQELLPLLLDR	34	4	1	2	19C(463.2366)	sp|Q86Y79|PTH_HUMAN	Q86Y79	PTH_HUMAN	Probable peptidyl-tRNA hydrolase	2020-10-09-KB-70min_FAIMS_3cv_-35_-45_-55_OTIT_SY-46-4	161	194	179	Q86Y79_C179	1	HEC-1B
VGILDVDLCGPSIPR	15	2	0.9957	1	9C(463.2366)	sp|Q9Y5Y2|NUBP2_HUMAN	Q9Y5Y2	NUBP2_HUMAN	Cytosolic Fe-S cluster assembly factor NUBP2	2020-10-09-KB-70min_FAIMS_3cv_-35_-45_-55_OTIT_SY-46-4	46	60	54	Q9Y5Y2_C54	1	HEC-1B
VGKDELFALEQSCAQVVLQAANER	24	3	0.9988	1	13C(463.2366)	sp|Q16658|FSCN1_HUMAN	Q16658	FSCN1_HUMAN	Fascin	2020-10-09-KB-70min_FAIMS_3cv_-35_-45_-55_OTIT_SY-46-4	248	271	260	Q16658_C260	1	HEC-1B
VGLDATNCLR	10	2	0.9845	1	8C(463.2366)	sp|Q9NXR7|BABA2_HUMAN	Q9NXR7	BABA2_HUMAN	BRISC and BRCA1-A complex member 2	2020-10-09-KB-70min_FAIMS_3cv_-35_-45_-55_OTIT_SY-46-4	27	36	34	Q9NXR7_C34	1	HEC-1B
VGLGICYDMR	10	2	0.9996	1	6C(463.2366)	sp|Q9NQR4|NIT2_HUMAN	Q9NQR4	NIT2_HUMAN	Omega-amidase NIT2	2020-10-09-KB-70min_FAIMS_3cv_-35_-45_-55_OTIT_SY-46-4	148	157	153	Q9NQR4_C153	1	HEC-1B
VGLIGSCTNSSYEDMGR	17	2	0.9991	2	15M(15.9949), 7C(463.2366)	sp|Q99798|ACON_HUMAN	Q99798	ACON_HUMAN	Aconitate hydratase, mitochondrial	2020-10-09-KB-70min_FAIMS_3cv_-35_-45_-55_OTIT_SY-46-4	379	395	385	Q99798_C385	1	HEC-1B
VGLNAQAACAPR	12	2	0.9995	1	9C(463.2366)	sp|P48681|NEST_HUMAN	P48681	NEST_HUMAN	Nestin	2020-10-09-KB-70min_FAIMS_3cv_-35_-45_-55_OTIT_SY-46-4	149	160	157	P48681_C157	1	HEC-1B
VGLSGAPADACSTAQK	16	2	0.6916	1	11C(463.2366)	sp|Q8NFW8|NEUA_HUMAN	Q8NFW8	NEUA_HUMAN	N-acylneuraminate cytidylyltransferase	2020-10-09-KB-70min_FAIMS_3cv_-35_-45_-55_OTIT_SY-46-4	384	399	394	Q8NFW8_C394	1	HEC-1B
VGLTNYAAAYCTGLLLAR	18	2	1	2	11C(463.2366)	sp|P46777|RL5_HUMAN	P46777	RL5_HUMAN	60S ribosomal protein L5	2020-10-09-KB-70min_FAIMS_3cv_-35_-45_-55_OTIT_SY-46-4	90	107	100	P46777_C100	1	HEC-1B
VGMGCGSICITQEVMACGRPQGTAVYK	27	3	0.9964	1	17C(57.0215), 5C(463.2366), 9C(463.2366)	sp|P20839|IMDH1_HUMAN	P20839	IMDH1_HUMAN	Inosine-5'-monophosphate dehydrogenase 1	2020-10-09-KB-70min_FAIMS_3cv_-35_-45_-55_OTIT_SY-46-4	323	349	327	P20839_C327,331,339	3	HEC-1B
VGMGCGSICITQEVMACGRPQGTAVYK	27	3	0.9964	1	17C(57.0215), 5C(463.2366), 9C(463.2366)	sp|P20839|IMDH1_HUMAN	P20839	IMDH1_HUMAN	Inosine-5'-monophosphate dehydrogenase 1	2020-10-09-KB-70min_FAIMS_3cv_-35_-45_-55_OTIT_SY-46-4	323	349	331	P20839_C327,331,339	3	HEC-1B
VGMGCGSICITQEVMACGRPQGTAVYK	27	3	0.9964	1	17C(57.0215), 5C(463.2366), 9C(463.2366)	sp|P20839|IMDH1_HUMAN	P20839	IMDH1_HUMAN	Inosine-5'-monophosphate dehydrogenase 1	2020-10-09-KB-70min_FAIMS_3cv_-35_-45_-55_OTIT_SY-46-4	323	349	339	P20839_C327,331,339	3	HEC-1B
VGMGSGSICITQEVLACGRPQATAVYK	27	3	1	6	17C(463.2366), 17C(57.0215), 3M(15.9949), 9C(463.2366)	sp|P12268|IMDH2_HUMAN	P12268	IMDH2_HUMAN	Inosine-5'-monophosphate dehydrogenase 2	2020-10-09-KB-70min_FAIMS_3cv_-35_-45_-55_OTIT_SY-46-4	323	349	331	P12268_C331,339	2	HEC-1B
VGMGSGSICITQEVLACGRPQATAVYK	27	3	1	6	17C(463.2366), 17C(57.0215), 3M(15.9949), 9C(463.2366)	sp|P12268|IMDH2_HUMAN	P12268	IMDH2_HUMAN	Inosine-5'-monophosphate dehydrogenase 2	2020-10-09-KB-70min_FAIMS_3cv_-35_-45_-55_OTIT_SY-46-4	323	349	339	P12268_C331,339	2	HEC-1B
VGPEPTTDCFVAVMHGDTEGTVPGNALVVDPDKPFR	36	4	1	1	9C(463.2366)	sp|Q9NZN4|EHD2_HUMAN	Q9NZN4	EHD2_HUMAN	EH domain-containing protein 2	2020-10-09-KB-70min_FAIMS_3cv_-35_-45_-55_OTIT_SY-46-4	88	123	96	Q9NZN4_C96	1	HEC-1B
VGPTCADEK	9	2	0.97	2	5C(463.2366)	sp|O00468|AGRIN_HUMAN	O00468	AGRIN_HUMAN	Agrin	2020-10-09-KB-70min_FAIMS_3cv_-35_-45_-55_OTIT_SY-46-4	1581	1589	1585	O00468_C1585	1	HEC-1B
VGQCVVVFSQAPSGR	15	2	1	1	4C(463.2366)	sp|Q6P3S6|FBX42_HUMAN	Q6P3S6	FBX42_HUMAN	F-box only protein 42	2020-10-09-KB-70min_FAIMS_3cv_-35_-45_-55_OTIT_SY-46-4	347	361	350	Q6P3S6_C350	1	HEC-1B
VGQQAIVLCISPSKPNPVFK	20	3	0.9279	1	9C(463.2366)	sp|Q16656|NRF1_HUMAN	Q16656	NRF1_HUMAN	Nuclear respiratory factor 1	2020-10-09-KB-70min_FAIMS_3cv_-35_-45_-55_OTIT_SY-46-4	126	145	134	Q16656_C134	1	HEC-1B
VGQYICKDPK	10	2	0.8593	1	6C(463.2366)	sp|Q9BX74|TM2D1_HUMAN	Q9BX74	TM2D1_HUMAN	TM2 domain-containing protein 1	2020-10-09-KB-70min_FAIMS_3cv_-35_-45_-55_OTIT_SY-46-4	53	62	58	Q9BX74_C58	1	HEC-1B
VGQYLNCIVEK	11	2	0.9993	1	7C(463.2366)	sp|Q14690|RRP5_HUMAN	Q14690	RRP5_HUMAN	Protein RRP5 homolog	2020-10-09-KB-70min_FAIMS_3cv_-35_-45_-55_OTIT_SY-46-4	235	245	241	Q14690_C241	1	HEC-1B
VGSDQCLLR	9	2	0.4582	1	6C(463.2366)	sp|P78310|CXAR_HUMAN	P78310	CXAR_HUMAN	Coxsackievirus and adenovirus receptor	2020-10-09-KB-70min_FAIMS_3cv_-35_-45_-55_OTIT_SY-46-4	218	226	223	P78310_C223	1	HEC-1B
VGSGCTMK	8	2	0.9991	1	5C(463.2366)	sp|P49917|DNLI4_HUMAN	P49917	DNLI4_HUMAN	DNA ligase 4	2020-10-09-KB-70min_FAIMS_3cv_-35_-45_-55_OTIT_SY-46-4	506	513	510	P49917_C510	1	HEC-1B
VGSVLQEGCGKISK	14	2	0.9939	1	9C(463.2366)	sp|P31040|SDHA_HUMAN	P31040	SDHA_HUMAN	Succinate dehydrogenase [ubiquinone] flavoprotein subunit, mitochondrial	2020-10-09-KB-70min_FAIMS_3cv_-35_-45_-55_OTIT_SY-46-4	528	541	536	P31040_C536	1	HEC-1B
VGTECGNQK	9	2	0.9982	2	5C(463.2366)	sp|P21333|FLNA_HUMAN	P21333	FLNA_HUMAN	Filamin-A	2020-10-09-KB-70min_FAIMS_3cv_-35_-45_-55_OTIT_SY-46-4	570	578	574	P21333_C574	1	HEC-1B
VGTGEPCCDWVGDEGAGHFVK	21	3	1	2	7C(463.2366), 8C(463.2366)	sp|P52209|6PGD_HUMAN	P52209	6PGD_HUMAN	6-phosphogluconate dehydrogenase, decarboxylating	2020-10-09-KB-70min_FAIMS_3cv_-35_-45_-55_OTIT_SY-46-4	164	184	170	P52209_C170,171	2	HEC-1B
VGTGEPCCDWVGDEGAGHFVK	21	3	1	2	7C(463.2366), 8C(463.2366)	sp|P52209|6PGD_HUMAN	P52209	6PGD_HUMAN	6-phosphogluconate dehydrogenase, decarboxylating	2020-10-09-KB-70min_FAIMS_3cv_-35_-45_-55_OTIT_SY-46-4	164	184	171	P52209_C170,171	2	HEC-1B
VGTTEKEHEEHVCSILASLLR	21	3	1	1	13C(463.2366)	sp|Q8WYA6|CTBL1_HUMAN	Q8WYA6	CTBL1_HUMAN	Beta-catenin-like protein 1	2020-10-09-KB-70min_FAIMS_3cv_-35_-45_-55_OTIT_SY-46-4	396	416	408	Q8WYA6_C408	1	HEC-1B
VGVAALNTLAGYIDWVSMSHITAENCK	27	4	1	1	26C(463.2366)	sp|Q9HAV4|XPO5_HUMAN	Q9HAV4	XPO5_HUMAN	Exportin-5	2020-10-09-KB-70min_FAIMS_3cv_-35_-45_-55_OTIT_SY-46-4	223	249	248	Q9HAV4_C248	1	HEC-1B
VGVGCSEDASK	11	2	0.9934	1	5C(463.2366)	sp|Q9NVH0|EXD2_HUMAN	Q9NVH0	EXD2_HUMAN	Exonuclease 3'-5' domain-containing protein 2	2020-10-09-KB-70min_FAIMS_3cv_-35_-45_-55_OTIT_SY-46-4	164	174	168	Q9NVH0_C168	1	HEC-1B
VGVGTCGIADKPMTQYQDTSK	21	3	0.9999	2	6C(463.2366)	sp|O75940|SPF30_HUMAN	O75940	SPF30_HUMAN	Survival of motor neuron-related-splicing factor 30	2020-10-09-KB-70min_FAIMS_3cv_-35_-45_-55_OTIT_SY-46-4	209	229	214	O75940_C214	1	HEC-1B
VGVIGSICDR	10	2	0.9978	2	8C(463.2366)	sp|Q9H1U4|MEGF9_HUMAN	Q9H1U4	MEGF9_HUMAN	Multiple epidermal growth factor-like domains protein 9	2020-10-09-KB-70min_FAIMS_3cv_-35_-45_-55_OTIT_SY-46-4	276	285	283	Q9H1U4_C283	1	HEC-1B
VGVLTVSDSCFR	12	2	0.9993	1	10C(463.2366)	sp|Q9NQX3|GEPH_HUMAN	Q9NQX3	GEPH_HUMAN	Gephyrin	2020-10-09-KB-70min_FAIMS_3cv_-35_-45_-55_OTIT_SY-46-4	17	28	26	Q9NQX3_C26	1	HEC-1B
VGVQSCPSPFSGQACPQPSSVFWSLLK	27	3	0.9999	2	15C(463.2366), 6C(463.2366)	sp|Q96ME1|FXL18_HUMAN	Q96ME1	FXL18_HUMAN	F-box/LRR-repeat protein 18	2020-10-09-KB-70min_FAIMS_3cv_-35_-45_-55_OTIT_SY-46-4	454	480	459	Q96ME1_C459,468	2	HEC-1B
VGVQSCPSPFSGQACPQPSSVFWSLLK	27	3	0.9999	2	15C(463.2366), 6C(463.2366)	sp|Q96ME1|FXL18_HUMAN	Q96ME1	FXL18_HUMAN	F-box/LRR-repeat protein 18	2020-10-09-KB-70min_FAIMS_3cv_-35_-45_-55_OTIT_SY-46-4	454	480	468	Q96ME1_C459,468	2	HEC-1B
VGVTVAQTTMEPHLLEACVR	20	3	1	3	10M(15.9949), 18C(463.2366)	sp|P47897|SYQ_HUMAN	P47897	SYQ_HUMAN	Glutamine--tRNA ligase	2020-10-09-KB-70min_FAIMS_3cv_-35_-45_-55_OTIT_SY-46-4	539	558	556	P47897_C556	1	HEC-1B
VHAAVQPGSLDSESGIFACAFDQSESR	27	3	1	1	19C(463.2366)	sp|O43660|PLRG1_HUMAN	O43660	PLRG1_HUMAN	Pleiotropic regulator 1	2020-10-09-KB-70min_FAIMS_3cv_-35_-45_-55_OTIT_SY-46-4	450	476	468	O43660_C468	1	HEC-1B
VHACGVNPVETYIR	14	2, 3	1	3	4C(463.2366)	sp|Q08257|QOR_HUMAN	Q08257	QOR_HUMAN	Quinone oxidoreductase	2020-10-09-KB-70min_FAIMS_3cv_-35_-45_-55_OTIT_SY-46-4	42	55	45	Q08257_C45	1	HEC-1B
VHAIQCDVR	9	2	1	2	6C(463.2366)	sp|Q16698|DECR_HUMAN	Q16698	DECR_HUMAN	2,4-dienoyl-CoA reductase, mitochondrial	2020-10-09-KB-70min_FAIMS_3cv_-35_-45_-55_OTIT_SY-46-4	111	119	116	Q16698_C116	1	HEC-1B
VHAIQCDVRDPDMVQNTVSELIK	23	3	1	4	13M(15.9949), 6C(463.2366)	sp|Q16698|DECR_HUMAN	Q16698	DECR_HUMAN	2,4-dienoyl-CoA reductase, mitochondrial	2020-10-09-KB-70min_FAIMS_3cv_-35_-45_-55_OTIT_SY-46-4	111	133	116	Q16698_C116	1	HEC-1B
VHCCLYFIPATGHSLRPLDIEFMK	24	4, 5	1	4	3C(463.2366), 3C(57.0215), 4C(463.2366)	sp|Q9UHD8|SEPT9_HUMAN	Q9UHD8	SEPT9_HUMAN	Septin-9	2020-10-09-KB-70min_FAIMS_3cv_-35_-45_-55_OTIT_SY-46-4	408	431	410	Q9UHD8_C410,411	2	HEC-1B
VHCCLYFIPATGHSLRPLDIEFMK	24	4, 5	1	4	3C(463.2366), 3C(57.0215), 4C(463.2366)	sp|Q9UHD8|SEPT9_HUMAN	Q9UHD8	SEPT9_HUMAN	Septin-9	2020-10-09-KB-70min_FAIMS_3cv_-35_-45_-55_OTIT_SY-46-4	408	431	411	Q9UHD8_C410,411	2	HEC-1B
VHCEELEK	8	2	0.9742	1	3C(463.2366)	sp|Q9UJC3|HOOK1_HUMAN	Q9UJC3	HOOK1_HUMAN	Protein Hook homolog 1	2020-10-09-KB-70min_FAIMS_3cv_-35_-45_-55_OTIT_SY-46-4	273	280	275	Q9UJC3_C275	1	HEC-1B
VHCITGALQK	10	2	1	1	3C(463.2366)	sp|Q6YHU6|THADA_HUMAN	Q6YHU6	THADA_HUMAN	Thyroid adenoma-associated protein	2020-10-09-KB-70min_FAIMS_3cv_-35_-45_-55_OTIT_SY-46-4	924	933	926	Q6YHU6_C926	1	HEC-1B
VHFALLGTWDEKMECFK	17	3	0.9993	1	15C(463.2366)	sp|P22059|OSBP1_HUMAN	P22059	OSBP1_HUMAN	Oxysterol-binding protein 1	2020-10-09-KB-70min_FAIMS_3cv_-35_-45_-55_OTIT_SY-46-4	638	654	652	P22059_C652	1	HEC-1B
VHFVTPVFQPEGAGACYGR	19	3	1	1	16C(463.2366)	sp|P51690|ARSE_HUMAN	P51690	ARSE_HUMAN	Arylsulfatase E	2020-10-09-KB-70min_FAIMS_3cv_-35_-45_-55_OTIT_SY-46-4	477	495	492	P51690_C492	1	HEC-1B
VHGECIANLSFDITGR	16	2	1	1	5C(463.2366)	sp|Q9Y4P3|TBL2_HUMAN	Q9Y4P3	TBL2_HUMAN	Transducin beta-like protein 2	2020-10-09-KB-70min_FAIMS_3cv_-35_-45_-55_OTIT_SY-46-4	371	386	375	Q9Y4P3_C375	1	HEC-1B
VHGFLMNDCLLVATWLPQR	19	3	0.9995	1	9C(463.2366)	sp|Q8IYI6|EXOC8_HUMAN	Q8IYI6	EXOC8_HUMAN	Exocyst complex component 8	2020-10-09-KB-70min_FAIMS_3cv_-35_-45_-55_OTIT_SY-46-4	203	221	211	Q8IYI6_C211	1	HEC-1B
VHGQLPLYGMTIEESEDEWGVPHCLTLR	28	3, 4	1	2	24C(463.2366)	sp|Q9Y4F1|FARP1_HUMAN	Q9Y4F1	FARP1_HUMAN	FERM, ARHGEF and pleckstrin domain-containing protein 1	2020-10-09-KB-70min_FAIMS_3cv_-35_-45_-55_OTIT_SY-46-4	801	828	824	Q9Y4F1_C824	1	HEC-1B
VHIPNDDAQFDASHCDSDK	19	3	0.9997	1	15C(463.2366)	sp|Q16576|RBBP7_HUMAN	Q16576	RBBP7_HUMAN	Histone-binding protein RBBP7	2020-10-09-KB-70min_FAIMS_3cv_-35_-45_-55_OTIT_SY-46-4	83	101	97	Q16576_C97	1	HEC-1B
VHIPNDDAQFDASHCDSDKGEFGGFGSVTGK	31	3, 4	1	4	15C(463.2366)	sp|Q16576|RBBP7_HUMAN	Q16576	RBBP7_HUMAN	Histone-binding protein RBBP7	2020-10-09-KB-70min_FAIMS_3cv_-35_-45_-55_OTIT_SY-46-4	83	113	97	Q16576_C97	1	HEC-1B
VHLAQVQIEGDFLPCSFSILEEQPMDMLLGLDMLKR	36	4	1	2	15C(463.2366)	sp|Q5TDH0|DDI2_HUMAN	Q5TDH0	DDI2_HUMAN	Protein DDI1 homolog 2	2020-10-09-KB-70min_FAIMS_3cv_-35_-45_-55_OTIT_SY-46-4	294	329	308	Q5TDH0_C308	1	HEC-1B
VHLCAAQLLQLTNLEHDVYER	21	3	1	1	4C(463.2366)	sp|Q9H0E3|SP130_HUMAN	Q9H0E3	SP130_HUMAN	Histone deacetylase complex subunit SAP130	2020-10-09-KB-70min_FAIMS_3cv_-35_-45_-55_OTIT_SY-46-4	948	968	951	Q9H0E3_C951	1	HEC-1B
VHLEGIFQAVYTAGVVLPKPVGTCR	25	3, 4	1	3	24C(463.2366)	sp|P30419|NMT1_HUMAN	P30419	NMT1_HUMAN	Glycylpeptide N-tetradecanoyltransferase 1	2020-10-09-KB-70min_FAIMS_3cv_-35_-45_-55_OTIT_SY-46-4	271	295	294	P30419_C294	1	HEC-1B
VHLFQYPCSK	10	2	0.9251	1	8C(463.2366)	sp|Q9HC35|EMAL4_HUMAN	Q9HC35	EMAL4_HUMAN	Echinoderm microtubule-associated protein-like 4	2020-10-09-KB-70min_FAIMS_3cv_-35_-45_-55_OTIT_SY-46-4	813	822	820	Q9HC35_C820	1	HEC-1B
VHLFSYPCCQPR	12	3	0.7055	1	8C(463.2366), 9C(463.2366)	sp|O95834|EMAL2_HUMAN	O95834	EMAL2_HUMAN	Echinoderm microtubule-associated protein-like 2	2020-10-09-KB-70min_FAIMS_3cv_-35_-45_-55_OTIT_SY-46-4	597	608	604	O95834_C604,605	2	HEC-1B
VHLFSYPCCQPR	12	3	0.7055	1	8C(463.2366), 9C(463.2366)	sp|O95834|EMAL2_HUMAN	O95834	EMAL2_HUMAN	Echinoderm microtubule-associated protein-like 2	2020-10-09-KB-70min_FAIMS_3cv_-35_-45_-55_OTIT_SY-46-4	597	608	605	O95834_C604,605	2	HEC-1B
VHLSFGLDCPILGDHK	16	3	0.9935	1	9C(463.2366)	sp|Q96CM3|RUSD4_HUMAN	Q96CM3	RUSD4_HUMAN	Mitochondrial RNA pseudouridine synthase RPUSD4	2020-10-09-KB-70min_FAIMS_3cv_-35_-45_-55_OTIT_SY-46-4	273	288	281	Q96CM3_C281	1	HEC-1B
VHLTPYTVDSPICDFLELQR	20	3	1	2	13C(463.2366)	sp|Q8N163|CCAR2_HUMAN	Q8N163	CCAR2_HUMAN	Cell cycle and apoptosis regulator protein 2	2020-10-09-KB-70min_FAIMS_3cv_-35_-45_-55_OTIT_SY-46-4	226	245	238	Q8N163_C238	1	HEC-1B
VHMGACFSK	9	2	0.9986	1	6C(463.2366)	sp|Q12851|M4K2_HUMAN	Q12851	M4K2_HUMAN	Mitogen-activated protein kinase kinase kinase kinase 2	2020-10-09-KB-70min_FAIMS_3cv_-35_-45_-55_OTIT_SY-46-4	468	476	473	Q12851_C473	1	HEC-1B
VHSPSGALEECYVTEIDQDKYAVR	24	3, 4	1	2	11C(463.2366)	sp|P21333|FLNA_HUMAN	P21333	FLNA_HUMAN	Filamin-A	2020-10-09-KB-70min_FAIMS_3cv_-35_-45_-55_OTIT_SY-46-4	2368	2391	2378	P21333_C2378	1	HEC-1B
VHSVAWSCDGR	11	2	1	1	8C(463.2366)	sp|Q96J01|THOC3_HUMAN	Q96J01	THOC3_HUMAN	THO complex subunit 3	2020-10-09-KB-70min_FAIMS_3cv_-35_-45_-55_OTIT_SY-46-4	58	68	65	Q96J01_C65	1	HEC-1B
VHTFVVDCSNR	11	2	1	1	8C(463.2366)	sp|Q8NBQ5|DHB11_HUMAN	Q8NBQ5	DHB11_HUMAN	Estradiol 17-beta-dehydrogenase 11	2020-10-09-KB-70min_FAIMS_3cv_-35_-45_-55_OTIT_SY-46-4	87	97	94	Q8NBQ5_C94	1	HEC-1B
VHTIVISVQHDEEVCLDEMR	20	3, 4	1	3	15C(463.2366)	sp|P31153|METK2_HUMAN	P31153	METK2_HUMAN	S-adenosylmethionine synthase isoform type-2	2020-10-09-KB-70min_FAIMS_3cv_-35_-45_-55_OTIT_SY-46-4	200	219	214	P31153_C214	1	HEC-1B
VHTVMTLEQQDMVCYTAQTLVR	22	3	1	2	14C(463.2366)	sp|Q12905|ILF2_HUMAN	Q12905	ILF2_HUMAN	Interleukin enhancer-binding factor 2	2020-10-09-KB-70min_FAIMS_3cv_-35_-45_-55_OTIT_SY-46-4	298	319	311	Q12905_C311	1	HEC-1B
VHVASVNNFPTAAGLASSAAGYACLAYTLAR	31	3	1	1	24C(463.2366)	sp|P53602|MVD1_HUMAN	P53602	MVD1_HUMAN	Diphosphomevalonate decarboxylase	2020-10-09-KB-70min_FAIMS_3cv_-35_-45_-55_OTIT_SY-46-4	110	140	133	P53602_C133	1	HEC-1B
VHVCGQTHR	9	2	0.9463	1	4C(463.2366)	sp|Q9NZM1|MYOF_HUMAN	Q9NZM1	MYOF_HUMAN	Myoferlin	2020-10-09-KB-70min_FAIMS_3cv_-35_-45_-55_OTIT_SY-46-4	222	230	225	Q9NZM1_C225	1	HEC-1B
VHVDCMTSQK	10	2	0.9997	2	5C(463.2366)	sp|P27708|PYR1_HUMAN	P27708	PYR1_HUMAN	CAD protein	2020-10-09-KB-70min_FAIMS_3cv_-35_-45_-55_OTIT_SY-46-4	1451	1460	1455	P27708_C1455	1	HEC-1B
VHVPVLGLVQNMSVFQCPK	19	3	1	1	17C(463.2366)	sp|Q8TB37|NUBPL_HUMAN	Q8TB37	NUBPL_HUMAN	Iron-sulfur protein NUBPL	2020-10-09-KB-70min_FAIMS_3cv_-35_-45_-55_OTIT_SY-46-4	228	246	244	Q8TB37_C244	1	HEC-1B
VIACDGGGGALGHPK	15	2, 3	1	2	4C(463.2366)	sp|O75380|NDUS6_HUMAN	O75380	NDUS6_HUMAN	NADH dehydrogenase [ubiquinone] iron-sulfur protein 6, mitochondrial	2020-10-09-KB-70min_FAIMS_3cv_-35_-45_-55_OTIT_SY-46-4	84	98	87	O75380_C87	1	HEC-1B
VIAQLSECEK	10	2	0.9995	1	8C(463.2366)	sp|Q92878|RAD50_HUMAN	Q92878	RAD50_HUMAN	DNA repair protein RAD50	2020-10-09-KB-70min_FAIMS_3cv_-35_-45_-55_OTIT_SY-46-4	983	992	990	Q92878_C990	1	HEC-1B
VIAVADDFCK	10	2	0.9931	1	9C(463.2366)	sp|Q9HC35|EMAL4_HUMAN	Q9HC35	EMAL4_HUMAN	Echinoderm microtubule-associated protein-like 4	2020-10-09-KB-70min_FAIMS_3cv_-35_-45_-55_OTIT_SY-46-4	803	812	811	Q9HC35_C811	1	HEC-1B
VICAEEPYICK	11	2, 3	0.9996	2	10C(463.2366), 3C(463.2366)	sp|P49915|GUAA_HUMAN	P49915	GUAA_HUMAN	GMP synthase [glutamine-hydrolyzing]	2020-10-09-KB-70min_FAIMS_3cv_-35_-45_-55_OTIT_SY-46-4	447	457	449	P49915_C449,456	2	HEC-1B
VICAEEPYICK	11	2, 3	0.9996	2	10C(463.2366), 3C(463.2366)	sp|P49915|GUAA_HUMAN	P49915	GUAA_HUMAN	GMP synthase [glutamine-hydrolyzing]	2020-10-09-KB-70min_FAIMS_3cv_-35_-45_-55_OTIT_SY-46-4	447	457	456	P49915_C449,456	2	HEC-1B
VICAEEPYICKDFPETNNILK	21	3	0.9649	1	10C(463.2366), 3C(57.0215)	sp|P49915|GUAA_HUMAN	P49915	GUAA_HUMAN	GMP synthase [glutamine-hydrolyzing]	2020-10-09-KB-70min_FAIMS_3cv_-35_-45_-55_OTIT_SY-46-4	447	467	449	P49915_C449,456	2	HEC-1B
VICAEEPYICKDFPETNNILK	21	3	0.9649	1	10C(463.2366), 3C(57.0215)	sp|P49915|GUAA_HUMAN	P49915	GUAA_HUMAN	GMP synthase [glutamine-hydrolyzing]	2020-10-09-KB-70min_FAIMS_3cv_-35_-45_-55_OTIT_SY-46-4	447	467	456	P49915_C449,456	2	HEC-1B
VICFVEYYLTAFHEGR	16	3	1	1	3C(463.2366)	sp|Q9BXB5|OSB10_HUMAN	Q9BXB5	OSB10_HUMAN	Oxysterol-binding protein-related protein 10	2020-10-09-KB-70min_FAIMS_3cv_-35_-45_-55_OTIT_SY-46-4	455	470	457	Q9BXB5_C457	1	HEC-1B
VICFVGDKDAR	11	3	0.9961	1	3C(463.2366)	sp|P28370|SMCA1_HUMAN	P28370	SMCA1_HUMAN	Probable global transcription activator SNF2L1	2020-10-09-KB-70min_FAIMS_3cv_-35_-45_-55_OTIT_SY-46-4	260	270	262	P28370_C262	1	HEC-1B
VICILSHPIK	10	2	0.9401	1	3C(463.2366)	sp|P50395|GDIB_HUMAN	P50395	GDIB_HUMAN	Rab GDP dissociation inhibitor beta	2020-10-09-KB-70min_FAIMS_3cv_-35_-45_-55_OTIT_SY-46-4	300	309	302	P50395_C302	1	HEC-1B
VICILSHPIKNTNDANSCQIIIPQNQVNR	29	3, 4	0.9998	2	18C(463.2366), 3C(463.2366)	sp|P50395|GDIB_HUMAN	P50395	GDIB_HUMAN	Rab GDP dissociation inhibitor beta	2020-10-09-KB-70min_FAIMS_3cv_-35_-45_-55_OTIT_SY-46-4	300	328	302	P50395_C302,317	2	HEC-1B
VICILSHPIKNTNDANSCQIIIPQNQVNR	29	3, 4	0.9998	2	18C(463.2366), 3C(463.2366)	sp|P50395|GDIB_HUMAN	P50395	GDIB_HUMAN	Rab GDP dissociation inhibitor beta	2020-10-09-KB-70min_FAIMS_3cv_-35_-45_-55_OTIT_SY-46-4	300	328	317	P50395_C302,317	2	HEC-1B
VICQEGHR	8	2	0.9253	1	3C(463.2366)	sp|Q9P2E3|ZNFX1_HUMAN	Q9P2E3	ZNFX1_HUMAN	NFX1-type zinc finger-containing protein 1	2020-10-09-KB-70min_FAIMS_3cv_-35_-45_-55_OTIT_SY-46-4	1325	1332	1327	Q9P2E3_C1327	1	HEC-1B
VIDELSSCHAVLSTQLADAMMFPITQFK	28	3	1	1	8C(463.2366)	sp|Q9UKG1|DP13A_HUMAN	Q9UKG1	DP13A_HUMAN	DCC-interacting protein 13-alpha	2020-10-09-KB-70min_FAIMS_3cv_-35_-45_-55_OTIT_SY-46-4	92	119	99	Q9UKG1_C99	1	HEC-1B
VIDPVTGKPCAGTTYLESPLSSETTQLSK	29	3	1	3	10C(463.2366)	sp|Q9Y2R5|RT17_HUMAN	Q9Y2R5	RT17_HUMAN	28S ribosomal protein S17, mitochondrial	2020-10-09-KB-70min_FAIMS_3cv_-35_-45_-55_OTIT_SY-46-4	91	119	100	Q9Y2R5_C100	1	HEC-1B
VIEASDVVLEVLDARDPLGCR	21	3	0.6775	1	20C(463.2366)	sp|Q9BVP2|GNL3_HUMAN	Q9BVP2	GNL3_HUMAN	Guanine nucleotide-binding protein-like 3	2020-10-09-KB-70min_FAIMS_3cv_-35_-45_-55_OTIT_SY-46-4	137	157	156	Q9BVP2_C156	1	HEC-1B
VIEAYCTSAK	10	2	0.9977	1	6C(463.2366)	sp|Q14155|ARHG7_HUMAN	Q14155	ARHG7_HUMAN	Rho guanine nucleotide exchange factor 7	2020-10-09-KB-70min_FAIMS_3cv_-35_-45_-55_OTIT_SY-46-4	716	725	721	Q14155_C721	1	HEC-1B
VIECDVVKDYAFVHMEK	17	3	1	1	4C(463.2366)	sp|Q96PK6|RBM14_HUMAN	Q96PK6	RBM14_HUMAN	RNA-binding protein 14	2020-10-09-KB-70min_FAIMS_3cv_-35_-45_-55_OTIT_SY-46-4	105	121	108	Q96PK6_C108	1	HEC-1B
VIEGLDTGLQGMCVGER	17	2, 3	1	3	13C(463.2366)	sp|Q96AY3|FKB10_HUMAN	Q96AY3	FKB10_HUMAN	Peptidyl-prolyl cis-trans isomerase FKBP10	2020-10-09-KB-70min_FAIMS_3cv_-35_-45_-55_OTIT_SY-46-4	435	451	447	Q96AY3_C447	1	HEC-1B
VIEMIQNCLASLPDDLPHSEAGMR	24	3	0.9972	1	8C(463.2366)	sp|O43513|MED7_HUMAN	O43513	MED7_HUMAN	Mediator of RNA polymerase II transcription subunit 7	2020-10-09-KB-70min_FAIMS_3cv_-35_-45_-55_OTIT_SY-46-4	160	183	167	O43513_C167	1	HEC-1B
VIEPGCVR	8	2	0.9772	2	6C(463.2366)	sp|O60884|DNJA2_HUMAN	O60884	DNJA2_HUMAN	DnaJ homolog subfamily A member 2	2020-10-09-KB-70min_FAIMS_3cv_-35_-45_-55_OTIT_SY-46-4	303	310	308	O60884_C308	1	HEC-1B
VIESEDYGQQLEIVCLIDPGCFR	23	3	1	1	15C(57.0215), 21C(463.2366)	sp|Q9Y3A5|SBDS_HUMAN	Q9Y3A5	SBDS_HUMAN	Ribosome maturation protein SBDS	2020-10-09-KB-70min_FAIMS_3cv_-35_-45_-55_OTIT_SY-46-4	196	218	210	Q9Y3A5_C210,216	2	HEC-1B
VIESEDYGQQLEIVCLIDPGCFR	23	3	1	1	15C(57.0215), 21C(463.2366)	sp|Q9Y3A5|SBDS_HUMAN	Q9Y3A5	SBDS_HUMAN	Ribosome maturation protein SBDS	2020-10-09-KB-70min_FAIMS_3cv_-35_-45_-55_OTIT_SY-46-4	196	218	216	Q9Y3A5_C210,216	2	HEC-1B
VIFLQGGGCGQFSAVPLNLIGLK	23	2, 3	1	5	9C(463.2366)	sp|Q9Y617|SERC_HUMAN	Q9Y617	SERC_HUMAN	Phosphoserine aminotransferase	2020-10-09-KB-70min_FAIMS_3cv_-35_-45_-55_OTIT_SY-46-4	72	94	80	Q9Y617_C80	1	HEC-1B
VIGIECSSISDYAVK	15	2	0.9999	1	6C(463.2366)	sp|Q99873|ANM1_HUMAN	Q99873	ANM1_HUMAN	Protein arginine N-methyltransferase 1	2020-10-09-KB-70min_FAIMS_3cv_-35_-45_-55_OTIT_SY-46-4	114	128	119	Q99873_C119	1	HEC-1B
VIGSGCNLDSAR	12	2	1	3	6C(463.2366)	sp|P07195|LDHB_HUMAN	P07195	LDHB_HUMAN	L-lactate dehydrogenase B chain	2020-10-09-KB-70min_FAIMS_3cv_-35_-45_-55_OTIT_SY-46-4	159	170	164	P07195_C164	1	HEC-1B
VIHALSENELCVR	13	2	0.9996	1	11C(463.2366)	sp|O75165|DJC13_HUMAN	O75165	DJC13_HUMAN	DnaJ homolog subfamily C member 13	2020-10-09-KB-70min_FAIMS_3cv_-35_-45_-55_OTIT_SY-46-4	2072	2084	2082	O75165_C2082	1	HEC-1B
VIHCDFFK	8	2	0.4525	1	4C(463.2366)	sp|Q9H5Q4|TFB2M_HUMAN	Q9H5Q4	TFB2M_HUMAN	Dimethyladenosine transferase 2, mitochondrial	2020-10-09-KB-70min_FAIMS_3cv_-35_-45_-55_OTIT_SY-46-4	146	153	149	Q9H5Q4_C149	1	HEC-1B
VIHCTVPPGVDSFYLEIFDER	21	3	1	2	4C(463.2366)	sp|Q9H0E2|TOLIP_HUMAN	Q9H0E2	TOLIP_HUMAN	Toll-interacting protein	2020-10-09-KB-70min_FAIMS_3cv_-35_-45_-55_OTIT_SY-46-4	103	123	106	Q9H0E2_C106	1	HEC-1B
VIHECQQR	8	2	0.9963	2	5C(463.2366)	sp|Q13617|CUL2_HUMAN	Q13617	CUL2_HUMAN	Cullin-2	2020-10-09-KB-70min_FAIMS_3cv_-35_-45_-55_OTIT_SY-46-4	262	269	266	Q13617_C266	1	HEC-1B
VIIAHLPLLICCLQGLGR	18	3	0.9997	1	11C(463.2366), 12C(463.2366)	sp|P42356|PI4KA_HUMAN	P42356	PI4KA_HUMAN	Phosphatidylinositol 4-kinase alpha	2020-10-09-KB-70min_FAIMS_3cv_-35_-45_-55_OTIT_SY-46-4	474	491	484	P42356_C484,485	2	HEC-1B
VIIAHLPLLICCLQGLGR	18	3	0.9997	1	11C(463.2366), 12C(463.2366)	sp|P42356|PI4KA_HUMAN	P42356	PI4KA_HUMAN	Phosphatidylinositol 4-kinase alpha	2020-10-09-KB-70min_FAIMS_3cv_-35_-45_-55_OTIT_SY-46-4	474	491	485	P42356_C484,485	2	HEC-1B
VIIQDIACLLPVHK	14	3	0.9893	1	8C(463.2366)	sp|Q6PJI9|WDR59_HUMAN	Q6PJI9	WDR59_HUMAN	GATOR complex protein WDR59	2020-10-09-KB-70min_FAIMS_3cv_-35_-45_-55_OTIT_SY-46-4	647	660	654	Q6PJI9_C654	1	HEC-1B
VIISAPSADAPMFVMGVNHEKYDNSLKIISNASCTTNCLAPLAK	44	5	1	1	34C(463.2366), 38C(463.2366)	sp|P04406|G3P_HUMAN	P04406	G3P_HUMAN	Glyceraldehyde-3-phosphate dehydrogenase	2020-10-09-KB-70min_FAIMS_3cv_-35_-45_-55_OTIT_SY-46-4	119	162	152	P04406_C152,156	2	HEC-1B
VIISAPSADAPMFVMGVNHEKYDNSLKIISNASCTTNCLAPLAK	44	5	1	1	34C(463.2366), 38C(463.2366)	sp|P04406|G3P_HUMAN	P04406	G3P_HUMAN	Glyceraldehyde-3-phosphate dehydrogenase	2020-10-09-KB-70min_FAIMS_3cv_-35_-45_-55_OTIT_SY-46-4	119	162	156	P04406_C152,156	2	HEC-1B
VIKNPVSDHFPVGCMK	16	3	1	2	14C(463.2366)	sp|Q92979|NEP1_HUMAN	Q92979	NEP1_HUMAN	Ribosomal RNA small subunit methyltransferase NEP1	2020-10-09-KB-70min_FAIMS_3cv_-35_-45_-55_OTIT_SY-46-4	158	173	171	Q92979_C171	1	HEC-1B
VILALGDYMGATCHACIGGTNVR	23	3	0.9327	2	13C(463.2366), 16C(463.2366), 9M(15.9949)	sp|Q14240|IF4A2_HUMAN	Q14240	IF4A2_HUMAN	Eukaryotic initiation factor 4A-II	2020-10-09-KB-70min_FAIMS_3cv_-35_-45_-55_OTIT_SY-46-4	120	142	132	Q14240_C132,135	2	HEC-1B
VILALGDYMGATCHACIGGTNVR	23	3	0.9327	2	13C(463.2366), 16C(463.2366), 9M(15.9949)	sp|Q14240|IF4A2_HUMAN	Q14240	IF4A2_HUMAN	Eukaryotic initiation factor 4A-II	2020-10-09-KB-70min_FAIMS_3cv_-35_-45_-55_OTIT_SY-46-4	120	142	135	Q14240_C132,135	2	HEC-1B
VILNPVNAGQPLHASNYELSDNAGCK	26	3	1	2	25C(463.2366)	sp|Q14573|ITPR3_HUMAN	Q14573	ITPR3_HUMAN	Inositol 1,4,5-trisphosphate receptor type 3	2020-10-09-KB-70min_FAIMS_3cv_-35_-45_-55_OTIT_SY-46-4	183	208	207	Q14573_C207	1	HEC-1B
VILQPDVHPGNCWAFQGPQGFAVVR	25	3	0.9996	2	12C(463.2366)	sp|Q9UH99|SUN2_HUMAN	Q9UH99	SUN2_HUMAN	SUN domain-containing protein 2	2020-10-09-KB-70min_FAIMS_3cv_-35_-45_-55_OTIT_SY-46-4	590	614	601	Q9UH99_C601	1	HEC-1B
VILSTNIAETSITINDVVYVIDSCK	25	3	1	1	24C(463.2366)	sp|Q08211|DHX9_HUMAN	Q08211	DHX9_HUMAN	ATP-dependent RNA helicase A	2020-10-09-KB-70min_FAIMS_3cv_-35_-45_-55_OTIT_SY-46-4	709	733	732	Q08211_C732	1	HEC-1B
VIMITGDNKGTAVAICR	17	3	1	1	16C(463.2366)	sp|P16615|AT2A2_HUMAN	P16615	AT2A2_HUMAN	Sarcoplasmic/endoplasmic reticulum calcium ATPase 2	2020-10-09-KB-70min_FAIMS_3cv_-35_-45_-55_OTIT_SY-46-4	620	636	635	P16615_C635	1	HEC-1B
VIPDFVCQGGDITK	14	2	0.9877	1	7C(463.2366)	sp|P49792|RBP2_HUMAN	P49792	RBP2_HUMAN	E3 SUMO-protein ligase RanBP2	2020-10-09-KB-70min_FAIMS_3cv_-35_-45_-55_OTIT_SY-46-4	3116	3129	3122	P49792_C3122	1	HEC-1B
VIPELNGKLTGMAFRVPTANVSVVDLTCR	29	4	0.7461	1	28C(463.2366)	sp|P04406|G3P_HUMAN	P04406	G3P_HUMAN	Glyceraldehyde-3-phosphate dehydrogenase	2020-10-09-KB-70min_FAIMS_3cv_-35_-45_-55_OTIT_SY-46-4	220	248	247	P04406_C247	1	HEC-1B
VIPSFMCQAGDFTNHNGTGGK	21	3	1	3	6M(15.9949), 7C(463.2366)	sp|P30405|PPIF_HUMAN	P30405	PPIF_HUMAN	Peptidyl-prolyl cis-trans isomerase F, mitochondrial	2020-10-09-KB-70min_FAIMS_3cv_-35_-45_-55_OTIT_SY-46-4	98	118	104	P30405_C104	1	HEC-1B
VIQCFAETGQVQK	13	2	0.9995	1	4C(463.2366)	sp|Q00610|CLH1_HUMAN	Q00610	CLH1_HUMAN	Clathrin heavy chain 1	2020-10-09-KB-70min_FAIMS_3cv_-35_-45_-55_OTIT_SY-46-4	488	500	491	Q00610_C491	1	HEC-1B
VIQCYIQYGNEEQRK	15	3	1	1	4C(463.2366)	sp|Q15397|PUM3_HUMAN	Q15397	PUM3_HUMAN	Pumilio homolog 3	2020-10-09-KB-70min_FAIMS_3cv_-35_-45_-55_OTIT_SY-46-4	182	196	185	Q15397_C185	1	HEC-1B
VIQEPQSELLEPVCHQLFEFYR	22	3	0.9972	1	14C(463.2366)	sp|Q9BYI3|HYCCI_HUMAN	Q9BYI3	HYCCI_HUMAN	Hyccin	2020-10-09-KB-70min_FAIMS_3cv_-35_-45_-55_OTIT_SY-46-4	44	65	57	Q9BYI3_C57	1	HEC-1B
VIQGCGNPK	9	2	0.9735	2	5C(463.2366)	sp|P35052|GPC1_HUMAN	P35052	GPC1_HUMAN	Glypican-1	2020-10-09-KB-70min_FAIMS_3cv_-35_-45_-55_OTIT_SY-46-4	339	347	343	P35052_C343	1	HEC-1B
VIQHCPPPK	9	2	0.9986	2	5C(463.2366)	sp|Q01973|ROR1_HUMAN	Q01973	ROR1_HUMAN	Inactive tyrosine-protein kinase transmembrane receptor ROR1	2020-10-09-KB-70min_FAIMS_3cv_-35_-45_-55_OTIT_SY-46-4	844	852	848	Q01973_C848	1	HEC-1B
VIQQESYTYKDPITEFVECLYVNFDFDGAQKK	32	3, 4	0.7504	2	19C(463.2366)	sp|P60228|EIF3E_HUMAN	P60228	EIF3E_HUMAN	Eukaryotic translation initiation factor 3 subunit E	2020-10-09-KB-70min_FAIMS_3cv_-35_-45_-55_OTIT_SY-46-4	280	311	298	P60228_C298	1	HEC-1B
VIQSCFLSNR	10	2	0.9826	1	5C(463.2366)	sp|P42356|PI4KA_HUMAN	P42356	PI4KA_HUMAN	Phosphatidylinositol 4-kinase alpha	2020-10-09-KB-70min_FAIMS_3cv_-35_-45_-55_OTIT_SY-46-4	2077	2086	2081	P42356_C2081	1	HEC-1B
VIQVACGSR	9	2	0.9108	1	6C(463.2366)	sp|O95714|HERC2_HUMAN	O95714	HERC2_HUMAN	E3 ubiquitin-protein ligase HERC2	2020-10-09-KB-70min_FAIMS_3cv_-35_-45_-55_OTIT_SY-46-4	3153	3161	3158	O95714_C3158	1	HEC-1B
VISICYFEQENDWWVCK	17	3	0.9958	1	16C(463.2366), 5C(463.2366)	sp|O15143|ARC1B_HUMAN	O15143	ARC1B_HUMAN	Actin-related protein 2/3 complex subunit 1B	2020-10-09-KB-70min_FAIMS_3cv_-35_-45_-55_OTIT_SY-46-4	119	135	123	O15143_C123,134	2	HEC-1B
VISICYFEQENDWWVCK	17	3	0.9958	1	16C(463.2366), 5C(463.2366)	sp|O15143|ARC1B_HUMAN	O15143	ARC1B_HUMAN	Actin-related protein 2/3 complex subunit 1B	2020-10-09-KB-70min_FAIMS_3cv_-35_-45_-55_OTIT_SY-46-4	119	135	134	O15143_C123,134	2	HEC-1B
VISPTGNEAMVPSVCFLIPPPNKDAIEMASR	31	3	0.9637	1	15C(463.2366)	sp|Q9UPN3|MACF1_HUMAN	Q9UPN3	MACF1_HUMAN	Microtubule-actin cross-linking factor 1, isoforms 1/2/3/5	2020-10-09-KB-70min_FAIMS_3cv_-35_-45_-55_OTIT_SY-46-4	905	935	919	Q9UPN3_C919	1	HEC-1B
VISTACSLEDKQCLER	16	3	0.811	1	13C(463.2366), 6C(463.2366)	sp|O95825|QORL1_HUMAN	O95825	QORL1_HUMAN	Quinone oxidoreductase-like protein 1	2020-10-09-KB-70min_FAIMS_3cv_-35_-45_-55_OTIT_SY-46-4	172	187	177	O95825_C177,184	2	HEC-1B
VISTACSLEDKQCLER	16	3	0.811	1	13C(463.2366), 6C(463.2366)	sp|O95825|QORL1_HUMAN	O95825	QORL1_HUMAN	Quinone oxidoreductase-like protein 1	2020-10-09-KB-70min_FAIMS_3cv_-35_-45_-55_OTIT_SY-46-4	172	187	184	O95825_C177,184	2	HEC-1B
VITCGWDGLIK	11	2	0.9886	1	4C(463.2366)	sp|O60508|PRP17_HUMAN	O60508	PRP17_HUMAN	Pre-mRNA-processing factor 17	2020-10-09-KB-70min_FAIMS_3cv_-35_-45_-55_OTIT_SY-46-4	566	576	569	O60508_C569	1	HEC-1B
VITLCLYR	8	2	0.9888	1	5C(463.2366)	sp|Q10570|CPSF1_HUMAN	Q10570	CPSF1_HUMAN	Cleavage and polyadenylation specificity factor subunit 1	2020-10-09-KB-70min_FAIMS_3cv_-35_-45_-55_OTIT_SY-46-4	695	702	699	Q10570_C699	1	HEC-1B
VITYLDHSTQKPLIACVEK	19	3	1	2	16C(463.2366)	sp|Q13619|CUL4A_HUMAN	Q13619	CUL4A_HUMAN	Cullin-4A	2020-10-09-KB-70min_FAIMS_3cv_-35_-45_-55_OTIT_SY-46-4	274	292	289	Q13619_C289	1	HEC-1B
VIVMSATLDAGKFQIYFDNCPLLTIPGR	28	3	0.9126	1	20C(463.2366)	sp|O43143|DHX15_HUMAN	O43143	DHX15_HUMAN	Pre-mRNA-splicing factor ATP-dependent RNA helicase DHX15	2020-10-09-KB-70min_FAIMS_3cv_-35_-45_-55_OTIT_SY-46-4	288	315	307	O43143_C307	1	HEC-1B
VIVVGNPANTNCLTASK	17	2, 3	1	4	12C(463.2366)	sp|P40925|MDHC_HUMAN	P40925	MDHC_HUMAN	Malate dehydrogenase, cytoplasmic	2020-10-09-KB-70min_FAIMS_3cv_-35_-45_-55_OTIT_SY-46-4	126	142	137	P40925_C137	1	HEC-1B
VKCNTDDTIGDLKK	14	3	0.999	1	3C(463.2366)	sp|Q9BZL1|UBL5_HUMAN	Q9BZL1	UBL5_HUMAN	Ubiquitin-like protein 5	2020-10-09-KB-70min_FAIMS_3cv_-35_-45_-55_OTIT_SY-46-4	16	29	18	Q9BZL1_C18	1	HEC-1B
VKDFSEFDFKPQQLVSDICTIYLNLGDEENFCATVPK	37	4	1	1	19C(463.2366), 32C(463.2366)	sp|Q14139|UBE4A_HUMAN	Q14139	UBE4A_HUMAN	Ubiquitin conjugation factor E4 A	2020-10-09-KB-70min_FAIMS_3cv_-35_-45_-55_OTIT_SY-46-4	898	934	916	Q14139_C916,929	2	HEC-1B
VKDFSEFDFKPQQLVSDICTIYLNLGDEENFCATVPK	37	4	1	1	19C(463.2366), 32C(463.2366)	sp|Q14139|UBE4A_HUMAN	Q14139	UBE4A_HUMAN	Ubiquitin conjugation factor E4 A	2020-10-09-KB-70min_FAIMS_3cv_-35_-45_-55_OTIT_SY-46-4	898	934	929	Q14139_C916,929	2	HEC-1B
VKDSDDVPMVLVGNKCDLPTR	21	3	1	2	16C(463.2366)	sp|P01111|RASN_HUMAN	P01111	RASN_HUMAN	GTPase NRas	2020-10-09-KB-70min_FAIMS_3cv_-35_-45_-55_OTIT_SY-46-4	103	123	118	P01111_C118	1	HEC-1B
VKDSEDVPMVLVGNKCDLPSR	21	3	1	1	16C(463.2366)	sp|P01116|RASK_HUMAN	P01116	RASK_HUMAN	GTPase KRas	2020-10-09-KB-70min_FAIMS_3cv_-35_-45_-55_OTIT_SY-46-4	103	123	118	P01116_C118	1	HEC-1B
VKDTDDVPMILVGNKCDLEDER	22	3	1	3	16C(463.2366), 9M(15.9949)	sp|P61224|RAP1B_HUMAN	P61224	RAP1B_HUMAN	Ras-related protein Rap-1b	2020-10-09-KB-70min_FAIMS_3cv_-35_-45_-55_OTIT_SY-46-4	103	124	118	P61224_C118	1	HEC-1B
VKDTEDVPMILVGNKCDLEDER	22	3	1	2	16C(463.2366)	sp|P62834|RAP1A_HUMAN	P62834	RAP1A_HUMAN	Ras-related protein Rap-1A	2020-10-09-KB-70min_FAIMS_3cv_-35_-45_-55_OTIT_SY-46-4	103	124	118	P62834_C118	1	HEC-1B
VKEFCENLSADCR	13	2, 3	0.9994	2	12C(463.2366), 5C(463.2366)	sp|P30153|2AAA_HUMAN	P30153	2AAA_HUMAN	Serine/threonine-protein phosphatase 2A 65 kDa regulatory subunit A alpha isoform	2020-10-09-KB-70min_FAIMS_3cv_-35_-45_-55_OTIT_SY-46-4	306	318	310	P30153_C310,317	2	HEC-1B
VKEFCENLSADCR	13	2, 3	0.9994	2	12C(463.2366), 5C(463.2366)	sp|P30153|2AAA_HUMAN	P30153	2AAA_HUMAN	Serine/threonine-protein phosphatase 2A 65 kDa regulatory subunit A alpha isoform	2020-10-09-KB-70min_FAIMS_3cv_-35_-45_-55_OTIT_SY-46-4	306	318	317	P30153_C310,317	2	HEC-1B
VKEYQVETIVDTLCTNMLSDKEQLR	25	3	1	2	14C(463.2366)	sp|Q86VP6|CAND1_HUMAN	Q86VP6	CAND1_HUMAN	Cullin-associated NEDD8-dissociated protein 1	2020-10-09-KB-70min_FAIMS_3cv_-35_-45_-55_OTIT_SY-46-4	79	103	92	Q86VP6_C92	1	HEC-1B
VKGDADVSVPKLEGDLTGPSVGVEVPDVELECPDAK	36	3, 4	0.9988	2	32C(463.2366)	sp|Q09666|AHNK_HUMAN	Q09666	AHNK_HUMAN	Neuroblast differentiation-associated protein AHNAK	2020-10-09-KB-70min_FAIMS_3cv_-35_-45_-55_OTIT_SY-46-4	1869	1904	1900	Q09666_C1900	1	HEC-1B
VKGDVDVSVPKLEGDLTGPSVGVEVPDVELECPDAK	36	4	1	2	32C(463.2366)	sp|Q09666|AHNK_HUMAN	Q09666	AHNK_HUMAN	Neuroblast differentiation-associated protein AHNAK	2020-10-09-KB-70min_FAIMS_3cv_-35_-45_-55_OTIT_SY-46-4	1936	1971	1967	Q09666_C1967	1	HEC-1B
VKGNNVYCLDR	11	2	0.9997	1	8C(463.2366)	sp|P53621|COPA_HUMAN	P53621	COPA_HUMAN	Coatomer subunit alpha	2020-10-09-KB-70min_FAIMS_3cv_-35_-45_-55_OTIT_SY-46-4	573	583	580	P53621_C580	1	HEC-1B
VKMDCQECPEGYR	13	3	0.9821	1	5C(463.2366), 8C(463.2366)	sp|P21333|FLNA_HUMAN	P21333	FLNA_HUMAN	Filamin-A	2020-10-09-KB-70min_FAIMS_3cv_-35_-45_-55_OTIT_SY-46-4	2472	2484	2476	P21333_C2476,2479	2	HEC-1B
VKMDCQECPEGYR	13	3	0.9821	1	5C(463.2366), 8C(463.2366)	sp|P21333|FLNA_HUMAN	P21333	FLNA_HUMAN	Filamin-A	2020-10-09-KB-70min_FAIMS_3cv_-35_-45_-55_OTIT_SY-46-4	2472	2484	2479	P21333_C2476,2479	2	HEC-1B
VKNNIDVCPECGHLK	15	3	0.762	1	11C(463.2366), 8C(463.2366)	sp|Q9BYC8|RM32_HUMAN	Q9BYC8	RM32_HUMAN	39S ribosomal protein L32, mitochondrial	2020-10-09-KB-70min_FAIMS_3cv_-35_-45_-55_OTIT_SY-46-4	103	117	110	Q9BYC8_C110,113	2	HEC-1B
VKNNIDVCPECGHLK	15	3	0.762	1	11C(463.2366), 8C(463.2366)	sp|Q9BYC8|RM32_HUMAN	Q9BYC8	RM32_HUMAN	39S ribosomal protein L32, mitochondrial	2020-10-09-KB-70min_FAIMS_3cv_-35_-45_-55_OTIT_SY-46-4	103	117	113	Q9BYC8_C110,113	2	HEC-1B
VKPEELESFCEGGMLDSDTLNPDWK	25	3	0.9971	1	10C(463.2366)	sp|O95104|SFR15_HUMAN	O95104	SFR15_HUMAN	Splicing factor, arginine/serine-rich 15	2020-10-09-KB-70min_FAIMS_3cv_-35_-45_-55_OTIT_SY-46-4	607	631	616	O95104_C616	1	HEC-1B
VKPHGFYQACR	11	2	0.7587	1	10C(463.2366)	sp|O94916|NFAT5_HUMAN	O94916	NFAT5_HUMAN	Nuclear factor of activated T-cells 5	2020-10-09-KB-70min_FAIMS_3cv_-35_-45_-55_OTIT_SY-46-4	338	348	347	O94916_C347	1	HEC-1B
VKPYLPQICGTVLWR	15	3	0.994	1	9C(463.2366)	sp|O75533|SF3B1_HUMAN	O75533	SF3B1_HUMAN	Splicing factor 3B subunit 1	2020-10-09-KB-70min_FAIMS_3cv_-35_-45_-55_OTIT_SY-46-4	925	939	933	O75533_C933	1	HEC-1B
VKTDTVLILCR	11	2	0.9849	1	10C(463.2366)	sp|Q9HB71|CYBP_HUMAN	Q9HB71	CYBP_HUMAN	Calcyclin-binding protein	2020-10-09-KB-70min_FAIMS_3cv_-35_-45_-55_OTIT_SY-46-4	145	155	154	Q9HB71_C154	1	HEC-1B
VKTEACDR	8	2	0.9272	1	6C(463.2366)	sp|Q9BZE4|NOG1_HUMAN	Q9BZE4	NOG1_HUMAN	Nucleolar GTP-binding protein 1	2020-10-09-KB-70min_FAIMS_3cv_-35_-45_-55_OTIT_SY-46-4	331	338	336	Q9BZE4_C336	1	HEC-1B
VKTEQQESDSVQCMPVAK	18	3	1	1	13C(463.2366)	sp|Q96RE7|NACC1_HUMAN	Q96RE7	NACC1_HUMAN	Nucleus accumbens-associated protein 1	2020-10-09-KB-70min_FAIMS_3cv_-35_-45_-55_OTIT_SY-46-4	166	183	178	Q96RE7_C178	1	HEC-1B
VLACWATYVENLR	13	2	0.9993	1	4C(463.2366)	sp|Q8WXH0|SYNE2_HUMAN	Q8WXH0	SYNE2_HUMAN	Nesprin-2	2020-10-09-KB-70min_FAIMS_3cv_-35_-45_-55_OTIT_SY-46-4	584	596	587	Q8WXH0_C587	1	HEC-1B
VLAHFVAMCDTNMPFVGLR	19	3	1	1	9C(463.2366)	sp|O60244|MED14_HUMAN	O60244	MED14_HUMAN	Mediator of RNA polymerase II transcription subunit 14	2020-10-09-KB-70min_FAIMS_3cv_-35_-45_-55_OTIT_SY-46-4	640	658	648	O60244_C648	1	HEC-1B
VLALLDKPPFLTQLHSCFQTVDR	23	3	0.9971	2	17C(463.2366)	sp|P17252|KPCA_HUMAN	P17252	KPCA_HUMAN	Protein kinase C alpha type	2020-10-09-KB-70min_FAIMS_3cv_-35_-45_-55_OTIT_SY-46-4	390	412	406	P17252_C406	1	HEC-1B
VLCAAQER	8	2	0.9727	1	3C(463.2366)	sp|Q8IUC4|RHPN2_HUMAN	Q8IUC4	RHPN2_HUMAN	Rhophilin-2	2020-10-09-KB-70min_FAIMS_3cv_-35_-45_-55_OTIT_SY-46-4	442	449	444	Q8IUC4_C444	1	HEC-1B
VLCAHGGR	8	2	0.4843	1	3C(463.2366)	sp|Q96H79|ZCCHL_HUMAN	Q96H79	ZCCHL_HUMAN	Zinc finger CCCH-type antiviral protein 1-like	2020-10-09-KB-70min_FAIMS_3cv_-35_-45_-55_OTIT_SY-46-4	13	20	15	Q96H79_C15	1	HEC-1B
VLCAVSGPR	9	2	0.9906	2	3C(463.2366)	sp|Q5RKV6|EXOS6_HUMAN	Q5RKV6	EXOS6_HUMAN	Exosome complex component MTR3	2020-10-09-KB-70min_FAIMS_3cv_-35_-45_-55_OTIT_SY-46-4	62	70	64	Q5RKV6_C64	1	HEC-1B
VLCELADLQDK	11	2	0.9996	1	3C(463.2366)	sp|P17987|TCPA_HUMAN	P17987	TCPA_HUMAN	T-complex protein 1 subunit alpha	2020-10-09-KB-70min_FAIMS_3cv_-35_-45_-55_OTIT_SY-46-4	74	84	76	P17987_C76	1	HEC-1B
VLCELADLQDKEVGDGTTSVVIIAAELLK	29	3	1	1	3C(463.2366)	sp|P17987|TCPA_HUMAN	P17987	TCPA_HUMAN	T-complex protein 1 subunit alpha	2020-10-09-KB-70min_FAIMS_3cv_-35_-45_-55_OTIT_SY-46-4	74	102	76	P17987_C76	1	HEC-1B
VLCILPVMK	9	2	0.9916	2	3C(463.2366)	sp|O43422|P52K_HUMAN	O43422	P52K_HUMAN	52 kDa repressor of the inhibitor of the protein kinase	2020-10-09-KB-70min_FAIMS_3cv_-35_-45_-55_OTIT_SY-46-4	683	691	685	O43422_C685	1	HEC-1B
VLCLAGFR	8	2	0.9982	2	3C(463.2366)	sp|Q8WZ82|OVCA2_HUMAN	Q8WZ82	OVCA2_HUMAN	Esterase OVCA2	2020-10-09-KB-70min_FAIMS_3cv_-35_-45_-55_OTIT_SY-46-4	9	16	11	Q8WZ82_C11	1	HEC-1B
VLCLAVAVGHVK	12	3	1	2	3C(463.2366)	sp|P62906|RL10A_HUMAN	P62906	RL10A_HUMAN	60S ribosomal protein L10a	2020-10-09-KB-70min_FAIMS_3cv_-35_-45_-55_OTIT_SY-46-4	162	173	164	P62906_C164	1	HEC-1B
VLCLSQSEGR	10	2	0.4395	1	3C(463.2366)	sp|Q14690|RRP5_HUMAN	Q14690	RRP5_HUMAN	Protein RRP5 homolog	2020-10-09-KB-70min_FAIMS_3cv_-35_-45_-55_OTIT_SY-46-4	692	701	694	Q14690_C694	1	HEC-1B
VLCPVIGK	8	2	0.9769	2	3C(463.2366)	sp|O95671|ASML_HUMAN	O95671	ASML_HUMAN	N-acetylserotonin O-methyltransferase-like protein	2020-10-09-KB-70min_FAIMS_3cv_-35_-45_-55_OTIT_SY-46-4	2	9	4	O95671_C4	1	HEC-1B
VLCQGLKDSPCQLEALK	17	3	1	2	11C(463.2366), 3C(463.2366)	sp|P13489|RINI_HUMAN	P13489	RINI_HUMAN	Ribonuclease inhibitor	2020-10-09-KB-70min_FAIMS_3cv_-35_-45_-55_OTIT_SY-46-4	189	205	191	P13489_C191,199	2	HEC-1B
VLCQGLKDSPCQLEALK	17	3	1	2	11C(463.2366), 3C(463.2366)	sp|P13489|RINI_HUMAN	P13489	RINI_HUMAN	Ribonuclease inhibitor	2020-10-09-KB-70min_FAIMS_3cv_-35_-45_-55_OTIT_SY-46-4	189	205	199	P13489_C191,199	2	HEC-1B
VLCSSLNLSPAR	12	2	0.9952	1	3C(463.2366)	sp|Q86TJ2|TAD2B_HUMAN	Q86TJ2	TAD2B_HUMAN	Transcriptional adapter 2-beta	2020-10-09-KB-70min_FAIMS_3cv_-35_-45_-55_OTIT_SY-46-4	357	368	359	Q86TJ2_C359	1	HEC-1B
VLCSSPAPR	9	2	0.9494	2	3C(463.2366)	sp|Q9C0B5|ZDHC5_HUMAN	Q9C0B5	ZDHC5_HUMAN	Palmitoyltransferase ZDHHC5	2020-10-09-KB-70min_FAIMS_3cv_-35_-45_-55_OTIT_SY-46-4	243	251	245	Q9C0B5_C245	1	HEC-1B
VLCTPPPK	8	2	0.9576	1	3C(463.2366)	sp|P15529|MCP_HUMAN	P15529	MCP_HUMAN	Membrane cofactor protein	2020-10-09-KB-70min_FAIMS_3cv_-35_-45_-55_OTIT_SY-46-4	160	167	162	P15529_C162	1	HEC-1B
VLDAPVPDCLGVHCDFHQGLLSFYNAR	27	4	0.9738	1	14C(463.2366), 9C(463.2366)	sp|Q9BTV5|FSD1_HUMAN	Q9BTV5	FSD1_HUMAN	Fibronectin type III and SPRY domain-containing protein 1	2020-10-09-KB-70min_FAIMS_3cv_-35_-45_-55_OTIT_SY-46-4	413	439	421	Q9BTV5_C421,426	2	HEC-1B
VLDAPVPDCLGVHCDFHQGLLSFYNAR	27	4	0.9738	1	14C(463.2366), 9C(463.2366)	sp|Q9BTV5|FSD1_HUMAN	Q9BTV5	FSD1_HUMAN	Fibronectin type III and SPRY domain-containing protein 1	2020-10-09-KB-70min_FAIMS_3cv_-35_-45_-55_OTIT_SY-46-4	413	439	426	Q9BTV5_C421,426	2	HEC-1B
VLDCDTISQAK	11	2	1	2	4C(463.2366)	sp|O43157|PLXB1_HUMAN	O43157	PLXB1_HUMAN	Plexin-B1	2020-10-09-KB-70min_FAIMS_3cv_-35_-45_-55_OTIT_SY-46-4	1771	1781	1774	O43157_C1774	1	HEC-1B
VLDHAMIGPEGTDNCHK	17	3	1	3	15C(463.2366), 6M(15.9949)	sp|Q8WYA6|CTBL1_HUMAN	Q8WYA6	CTBL1_HUMAN	Beta-catenin-like protein 1	2020-10-09-KB-70min_FAIMS_3cv_-35_-45_-55_OTIT_SY-46-4	356	372	370	Q8WYA6_C370	1	HEC-1B
VLDILEDYCMWR	12	2	0.9995	1	9C(463.2366)	sp|O60264|SMCA5_HUMAN	O60264	SMCA5_HUMAN	SWI/SNF-related matrix-associated actin-dependent regulator of chromatin subfamily A member 5	2020-10-09-KB-70min_FAIMS_3cv_-35_-45_-55_OTIT_SY-46-4	511	522	519	O60264_C519	1	HEC-1B
VLDKCQEVISWLDANTLAEKDEFEHK	26	4	0.9402	1	5C(463.2366)	sp|P0DMV8|HS71A_HUMAN	P0DMV8	HS71A_HUMAN	Heat shock 70 kDa protein 1A	2020-10-09-KB-70min_FAIMS_3cv_-35_-45_-55_OTIT_SY-46-4	570	595	574	P0DMV8_C574	1	HEC-1B
VLDWICR	7	2	0.4916	1	6C(463.2366)	sp|Q16822|PCKGM_HUMAN	Q16822	PCKGM_HUMAN	Phosphoenolpyruvate carboxykinase [GTP], mitochondrial	2020-10-09-KB-70min_FAIMS_3cv_-35_-45_-55_OTIT_SY-46-4	554	560	559	Q16822_C559	1	HEC-1B
VLEAVCEFSR	10	2	0.7607	1	6C(463.2366)	sp|Q6ZS17|RIPR1_HUMAN	Q6ZS17	RIPR1_HUMAN	Rho family-interacting cell polarization regulator 1	2020-10-09-KB-70min_FAIMS_3cv_-35_-45_-55_OTIT_SY-46-4	940	949	945	Q6ZS17_C945	1	HEC-1B
VLECGIHR	8	2	0.5305	1	4C(463.2366)	sp|Q6ZNB6|NFXL1_HUMAN	Q6ZNB6	NFXL1_HUMAN	NF-X1-type zinc finger protein NFXL1	2020-10-09-KB-70min_FAIMS_3cv_-35_-45_-55_OTIT_SY-46-4	421	428	424	Q6ZNB6_C424	1	HEC-1B
VLECLASGIVMPDGSGIYDPCEK	23	3	0.9825	2	11M(15.9949), 21C(463.2366), 4C(463.2366)	sp|Q12906|ILF3_HUMAN	Q12906	ILF3_HUMAN	Interleukin enhancer-binding factor 3	2020-10-09-KB-70min_FAIMS_3cv_-35_-45_-55_OTIT_SY-46-4	275	297	278	Q12906_C278,295	2	HEC-1B
VLECLASGIVMPDGSGIYDPCEK	23	3	0.9825	2	11M(15.9949), 21C(463.2366), 4C(463.2366)	sp|Q12906|ILF3_HUMAN	Q12906	ILF3_HUMAN	Interleukin enhancer-binding factor 3	2020-10-09-KB-70min_FAIMS_3cv_-35_-45_-55_OTIT_SY-46-4	275	297	295	Q12906_C278,295	2	HEC-1B
VLECLASGIVMPDGSGIYDPCEKEATDAIGHLDR	34	4	1	2	11M(15.9949), 21C(463.2366), 4C(463.2366)	sp|Q12906|ILF3_HUMAN	Q12906	ILF3_HUMAN	Interleukin enhancer-binding factor 3	2020-10-09-KB-70min_FAIMS_3cv_-35_-45_-55_OTIT_SY-46-4	275	308	278	Q12906_C278,295	2	HEC-1B
VLECLASGIVMPDGSGIYDPCEKEATDAIGHLDR	34	4	1	2	11M(15.9949), 21C(463.2366), 4C(463.2366)	sp|Q12906|ILF3_HUMAN	Q12906	ILF3_HUMAN	Interleukin enhancer-binding factor 3	2020-10-09-KB-70min_FAIMS_3cv_-35_-45_-55_OTIT_SY-46-4	275	308	295	Q12906_C278,295	2	HEC-1B
VLEDNKLPGAICSLTCGGADIGTAMAK	27	3	1	1	12C(463.2366), 16C(463.2366)	sp|P49419|AL7A1_HUMAN	P49419	AL7A1_HUMAN	Alpha-aminoadipic semialdehyde dehydrogenase	2020-10-09-KB-70min_FAIMS_3cv_-35_-45_-55_OTIT_SY-46-4	237	263	248	P49419_C248,252	2	HEC-1B
VLEDNKLPGAICSLTCGGADIGTAMAK	27	3	1	1	12C(463.2366), 16C(463.2366)	sp|P49419|AL7A1_HUMAN	P49419	AL7A1_HUMAN	Alpha-aminoadipic semialdehyde dehydrogenase	2020-10-09-KB-70min_FAIMS_3cv_-35_-45_-55_OTIT_SY-46-4	237	263	252	P49419_C248,252	2	HEC-1B
VLEDNKLPGAICSLTCGGADIGTAMAKDER	30	3, 4	1	3	12C(463.2366), 16C(463.2366)	sp|P49419|AL7A1_HUMAN	P49419	AL7A1_HUMAN	Alpha-aminoadipic semialdehyde dehydrogenase	2020-10-09-KB-70min_FAIMS_3cv_-35_-45_-55_OTIT_SY-46-4	237	266	248	P49419_C248,252	2	HEC-1B
VLEDNKLPGAICSLTCGGADIGTAMAKDER	30	3, 4	1	3	12C(463.2366), 16C(463.2366)	sp|P49419|AL7A1_HUMAN	P49419	AL7A1_HUMAN	Alpha-aminoadipic semialdehyde dehydrogenase	2020-10-09-KB-70min_FAIMS_3cv_-35_-45_-55_OTIT_SY-46-4	237	266	252	P49419_C248,252	2	HEC-1B
VLEEVCASPQGPGALFVQSHLEDLK	25	3	1	1	6C(463.2366)	sp|Q5JTH9|RRP12_HUMAN	Q5JTH9	RRP12_HUMAN	RRP12-like protein	2020-10-09-KB-70min_FAIMS_3cv_-35_-45_-55_OTIT_SY-46-4	794	818	799	Q5JTH9_C799	1	HEC-1B
VLEEVCASPQGPGALFVQSHLEDLKK	26	4	1	1	6C(463.2366)	sp|Q5JTH9|RRP12_HUMAN	Q5JTH9	RRP12_HUMAN	RRP12-like protein	2020-10-09-KB-70min_FAIMS_3cv_-35_-45_-55_OTIT_SY-46-4	794	819	799	Q5JTH9_C799	1	HEC-1B
VLEEYGAGVCSTR	13	2	0.9998	1	10C(463.2366)	sp|O15270|SPTC2_HUMAN	O15270	SPTC2_HUMAN	Serine palmitoyltransferase 2	2020-10-09-KB-70min_FAIMS_3cv_-35_-45_-55_OTIT_SY-46-4	195	207	204	O15270_C204	1	HEC-1B
VLELDTLVDNLSIDPSSGDIWVGCHPNGQK	30	3	0.9996	1	24C(463.2366)	sp|Q15165|PON2_HUMAN	Q15165	PON2_HUMAN	Serum paraoxonase/arylesterase 2	2020-10-09-KB-70min_FAIMS_3cv_-35_-45_-55_OTIT_SY-46-4	260	289	283	Q15165_C283	1	HEC-1B
VLELVSITANKNTCPGDR	18	3	0.9792	1	14C(463.2366)	sp|P34897|GLYM_HUMAN	P34897	GLYM_HUMAN	Serine hydroxymethyltransferase, mitochondrial	2020-10-09-KB-70min_FAIMS_3cv_-35_-45_-55_OTIT_SY-46-4	399	416	412	P34897_C412	1	HEC-1B
VLESTMVCVDNSEYMR	16	2	1	1	8C(463.2366)	sp|P55036|PSMD4_HUMAN	P55036	PSMD4_HUMAN	26S proteasome non-ATPase regulatory subunit 4	2020-10-09-KB-70min_FAIMS_3cv_-35_-45_-55_OTIT_SY-46-4	2	17	9	P55036_C9	1	HEC-1B
VLFALCSLLR	10	2	0.9303	1	6C(463.2366)	sp|Q9H173|SIL1_HUMAN	Q9H173	SIL1_HUMAN	Nucleotide exchange factor SIL1	2020-10-09-KB-70min_FAIMS_3cv_-35_-45_-55_OTIT_SY-46-4	289	298	294	Q9H173_C294	1	HEC-1B
VLFICTANVTDTIPEPLR	18	2, 3	1	3	5C(463.2366)	sp|P36776|LONM_HUMAN	P36776	LONM_HUMAN	Lon protease homolog, mitochondrial	2020-10-09-KB-70min_FAIMS_3cv_-35_-45_-55_OTIT_SY-46-4	633	650	637	P36776_C637	1	HEC-1B
VLFICTANVTDTIPEPLRDR	20	3	0.9802	1	5C(463.2366)	sp|P36776|LONM_HUMAN	P36776	LONM_HUMAN	Lon protease homolog, mitochondrial	2020-10-09-KB-70min_FAIMS_3cv_-35_-45_-55_OTIT_SY-46-4	633	652	637	P36776_C637	1	HEC-1B
VLFPGCTPPACLLDGLVR	18	3	1	2	11C(463.2366), 6C(463.2366)	sp|Q66K74|MAP1S_HUMAN	Q66K74	MAP1S_HUMAN	Microtubule-associated protein 1S	2020-10-09-KB-70min_FAIMS_3cv_-35_-45_-55_OTIT_SY-46-4	430	447	435	Q66K74_C435,440	2	HEC-1B
VLFPGCTPPACLLDGLVR	18	3	1	2	11C(463.2366), 6C(463.2366)	sp|Q66K74|MAP1S_HUMAN	Q66K74	MAP1S_HUMAN	Microtubule-associated protein 1S	2020-10-09-KB-70min_FAIMS_3cv_-35_-45_-55_OTIT_SY-46-4	430	447	440	Q66K74_C435,440	2	HEC-1B
VLFTCFK	7	2	0.441	1	5C(463.2366)	sp|Q02880|TOP2B_HUMAN	Q02880	TOP2B_HUMAN	DNA topoisomerase 2-beta	2020-10-09-KB-70min_FAIMS_3cv_-35_-45_-55_OTIT_SY-46-4	750	756	754	Q02880_C754	1	HEC-1B
VLGAHILGPGAGEMVNEAALALEYGASCEDIAR	33	3	1	5	14M(15.9949), 28C(463.2366), 28C(57.0215)	sp|P09622|DLDH_HUMAN	P09622	DLDH_HUMAN	Dihydrolipoyl dehydrogenase, mitochondrial	2020-10-09-KB-70min_FAIMS_3cv_-35_-45_-55_OTIT_SY-46-4	450	482	477	P09622_C477	1	HEC-1B
VLGENYTLEDEEDSQICTVGR	21	3	1	1	17C(463.2366)	sp|Q15029|U5S1_HUMAN	Q15029	U5S1_HUMAN	116 kDa U5 small nuclear ribonucleoprotein component	2020-10-09-KB-70min_FAIMS_3cv_-35_-45_-55_OTIT_SY-46-4	509	529	525	Q15029_C525	1	HEC-1B
VLGFSEPTVVTAALNCVGK	19	3	0.9997	1	16C(463.2366)	sp|O43395|PRPF3_HUMAN	O43395	PRPF3_HUMAN	U4/U6 small nuclear ribonucleoprotein Prp3	2020-10-09-KB-70min_FAIMS_3cv_-35_-45_-55_OTIT_SY-46-4	22	40	37	O43395_C37	1	HEC-1B
VLGHFEKPLFLELCR	15	3	0.9833	1	14C(463.2366)	sp|Q8IY17|PLPL6_HUMAN	Q8IY17	PLPL6_HUMAN	Neuropathy target esterase	2020-10-09-KB-70min_FAIMS_3cv_-35_-45_-55_OTIT_SY-46-4	186	200	199	Q8IY17_C199	1	HEC-1B
VLGLGLGCLR	10	2	0.9988	1	8C(463.2366)	sp|Q9BRJ7|TIRR_HUMAN	Q9BRJ7	TIRR_HUMAN	Tudor-interacting repair regulator protein	2020-10-09-KB-70min_FAIMS_3cv_-35_-45_-55_OTIT_SY-46-4	81	90	88	Q9BRJ7_C88	1	HEC-1B
VLGPAACR	8	2	0.9064	1	7C(463.2366)	sp|Q7Z6Z7|HUWE1_HUMAN	Q7Z6Z7	HUWE1_HUMAN	E3 ubiquitin-protein ligase HUWE1	2020-10-09-KB-70min_FAIMS_3cv_-35_-45_-55_OTIT_SY-46-4	1873	1880	1879	Q7Z6Z7_C1879	1	HEC-1B
VLGPCSDILK	10	2	0.9903	2	5C(463.2366)	sp|P10644|KAP0_HUMAN	P10644	KAP0_HUMAN	cAMP-dependent protein kinase type I-alpha regulatory subunit	2020-10-09-KB-70min_FAIMS_3cv_-35_-45_-55_OTIT_SY-46-4	358	367	362	P10644_C362	1	HEC-1B
VLGPCSDILKR	11	2, 3	0.9978	4	5C(463.2366)	sp|P10644|KAP0_HUMAN	P10644	KAP0_HUMAN	cAMP-dependent protein kinase type I-alpha regulatory subunit	2020-10-09-KB-70min_FAIMS_3cv_-35_-45_-55_OTIT_SY-46-4	358	368	362	P10644_C362	1	HEC-1B
VLGPYTFSICDTSNFSDYIR	20	3	1	2	10C(463.2366)	sp|P22314|UBA1_HUMAN	P22314	UBA1_HUMAN	Ubiquitin-like modifier-activating enzyme 1	2020-10-09-KB-70min_FAIMS_3cv_-35_-45_-55_OTIT_SY-46-4	269	288	278	P22314_C278	1	HEC-1B
VLGQVSCELVSPK	13	2	0.9999	1	7C(463.2366)	sp|Q06265|EXOS9_HUMAN	Q06265	EXOS9_HUMAN	Exosome complex component RRP45	2020-10-09-KB-70min_FAIMS_3cv_-35_-45_-55_OTIT_SY-46-4	55	67	61	Q06265_C61	1	HEC-1B
VLHDAQQQCR	10	2	1	2	9C(463.2366)	sp|A1L0T0|ILVBL_HUMAN	A1L0T0	ILVBL_HUMAN	Acetolactate synthase-like protein	2020-10-09-KB-70min_FAIMS_3cv_-35_-45_-55_OTIT_SY-46-4	600	609	608	A1L0T0_C608	1	HEC-1B
VLHEAEGHIVTCETNTGEVYR	21	2, 3	1	3	12C(463.2366)	sp|P62318|SMD3_HUMAN	P62318	SMD3_HUMAN	Small nuclear ribonucleoprotein Sm D3	2020-10-09-KB-70min_FAIMS_3cv_-35_-45_-55_OTIT_SY-46-4	9	29	20	P62318_C20	1	HEC-1B
VLIEILCTR	9	2	0.9933	1	7C(463.2366)	sp|P20073|ANXA7_HUMAN	P20073	ANXA7_HUMAN	Annexin A7	2020-10-09-KB-70min_FAIMS_3cv_-35_-45_-55_OTIT_SY-46-4	279	287	285	P20073_C285	1	HEC-1B
VLKETCDQK	9	2	0.7289	1	6C(463.2366)	sp|Q7Z569|BRAP_HUMAN	Q7Z569	BRAP_HUMAN	BRCA1-associated protein	2020-10-09-KB-70min_FAIMS_3cv_-35_-45_-55_OTIT_SY-46-4	514	522	519	Q7Z569_C519	1	HEC-1B
VLKGNTAEGCVHETQEK	17	3	0.8484	1	10C(463.2366)	sp|Q9BQG0|MBB1A_HUMAN	Q9BQG0	MBB1A_HUMAN	Myb-binding protein 1A	2020-10-09-KB-70min_FAIMS_3cv_-35_-45_-55_OTIT_SY-46-4	933	949	942	Q9BQG0_C942	1	HEC-1B
VLLAAAVCTK	10	2	0.9988	1	8C(463.2366)	sp|P48444|COPD_HUMAN	P48444	COPD_HUMAN	Coatomer subunit delta	2020-10-09-KB-70min_FAIMS_3cv_-35_-45_-55_OTIT_SY-46-4	2	11	9	P48444_C9	1	HEC-1B
VLLALFCHEPCRPLHQLATDSTFSLDQPGGTLDLTLIR	38	4	1	4	11C(463.2366), 11C(57.0215), 7C(463.2366)	sp|Q13263|TIF1B_HUMAN	Q13263	TIF1B_HUMAN	Transcription intermediary factor 1-beta	2020-10-09-KB-70min_FAIMS_3cv_-35_-45_-55_OTIT_SY-46-4	707	744	713	Q13263_C713,717	2	HEC-1B
VLLALFCHEPCRPLHQLATDSTFSLDQPGGTLDLTLIR	38	4	1	4	11C(463.2366), 11C(57.0215), 7C(463.2366)	sp|Q13263|TIF1B_HUMAN	Q13263	TIF1B_HUMAN	Transcription intermediary factor 1-beta	2020-10-09-KB-70min_FAIMS_3cv_-35_-45_-55_OTIT_SY-46-4	707	744	717	Q13263_C713,717	2	HEC-1B
VLLCDPEAK	9	2	0.9986	2	4C(463.2366)	sp|Q14690|RRP5_HUMAN	Q14690	RRP5_HUMAN	Protein RRP5 homolog	2020-10-09-KB-70min_FAIMS_3cv_-35_-45_-55_OTIT_SY-46-4	507	515	510	Q14690_C510	1	HEC-1B
VLLCFSNGNHYDIVYPIK	18	3	0.9998	1	4C(463.2366)	sp|Q01804|OTUD4_HUMAN	Q01804	OTUD4_HUMAN	OTU domain-containing protein 4	2020-10-09-KB-70min_FAIMS_3cv_-35_-45_-55_OTIT_SY-46-4	139	156	142	Q01804_C142	1	HEC-1B
VLLCGPVGPK	10	2	0.9921	1	4C(463.2366)	sp|Q9BRR6|ADPGK_HUMAN	Q9BRR6	ADPGK_HUMAN	ADP-dependent glucokinase	2020-10-09-KB-70min_FAIMS_3cv_-35_-45_-55_OTIT_SY-46-4	175	184	178	Q9BRR6_C178	1	HEC-1B
VLLDAPCSGTGVISK	15	2	0.9927	1	7C(463.2366)	sp|P46087|NOP2_HUMAN	P46087	NOP2_HUMAN	Probable 28S rRNA (cytosine(4447)-C(5))-methyltransferase	2020-10-09-KB-70min_FAIMS_3cv_-35_-45_-55_OTIT_SY-46-4	457	471	463	P46087_C463	1	HEC-1B
VLLDAPCSGTGVISKDPAVK	20	3	1	3	7C(463.2366)	sp|P46087|NOP2_HUMAN	P46087	NOP2_HUMAN	Probable 28S rRNA (cytosine(4447)-C(5))-methyltransferase	2020-10-09-KB-70min_FAIMS_3cv_-35_-45_-55_OTIT_SY-46-4	457	476	463	P46087_C463	1	HEC-1B
VLLDAVCNHLNLVEGDYFGLEFPDHK	26	4	1	1	7C(463.2366)	sp|Q9Y4F1|FARP1_HUMAN	Q9Y4F1	FARP1_HUMAN	FERM, ARHGEF and pleckstrin domain-containing protein 1	2020-10-09-KB-70min_FAIMS_3cv_-35_-45_-55_OTIT_SY-46-4	64	89	70	Q9Y4F1_C70	1	HEC-1B
VLLHSLGLVGNSVCDILLALHTETR	25	3, 4	1	5	14C(463.2366)	sp|Q9NU22|MDN1_HUMAN	Q9NU22	MDN1_HUMAN	Midasin	2020-10-09-KB-70min_FAIMS_3cv_-35_-45_-55_OTIT_SY-46-4	2328	2352	2341	Q9NU22_C2341	1	HEC-1B
VLLISGFPVQVCK	13	2	0.9912	1	12C(463.2366)	sp|Q9Y2W6|TDRKH_HUMAN	Q9Y2W6	TDRKH_HUMAN	Tudor and KH domain-containing protein	2020-10-09-KB-70min_FAIMS_3cv_-35_-45_-55_OTIT_SY-46-4	98	110	109	Q9Y2W6_C109	1	HEC-1B
VLLSICSLLCDPNPDDPLVPDIAQIYK	27	3	0.9994	1	10C(463.2366), 6C(463.2366)	sp|P51668|UB2D1_HUMAN	P51668	UB2D1_HUMAN	Ubiquitin-conjugating enzyme E2 D1	2020-10-09-KB-70min_FAIMS_3cv_-35_-45_-55_OTIT_SY-46-4	102	128	107	P51668_C107,111	2	HEC-1B
VLLSICSLLCDPNPDDPLVPDIAQIYK	27	3	0.9994	1	10C(463.2366), 6C(463.2366)	sp|P51668|UB2D1_HUMAN	P51668	UB2D1_HUMAN	Ubiquitin-conjugating enzyme E2 D1	2020-10-09-KB-70min_FAIMS_3cv_-35_-45_-55_OTIT_SY-46-4	102	128	111	P51668_C107,111	2	HEC-1B
VLLSICSLLCDPNPDDPLVPEIAR	24	3	1	3	10C(463.2366), 6C(463.2366), 6C(57.0215)	sp|P61077|UB2D3_HUMAN	P61077	UB2D3_HUMAN	Ubiquitin-conjugating enzyme E2 D3	2020-10-09-KB-70min_FAIMS_3cv_-35_-45_-55_OTIT_SY-46-4	102	125	107	P61077_C107,111	2	HEC-1B
VLLSICSLLCDPNPDDPLVPEIAR	24	3	1	3	10C(463.2366), 6C(463.2366), 6C(57.0215)	sp|P61077|UB2D3_HUMAN	P61077	UB2D3_HUMAN	Ubiquitin-conjugating enzyme E2 D3	2020-10-09-KB-70min_FAIMS_3cv_-35_-45_-55_OTIT_SY-46-4	102	125	111	P61077_C107,111	2	HEC-1B
VLLSICSLLTDCNPADPLVGSIATQYLTNR	30	3	0.9999	1	12C(463.2366), 6C(463.2366)	sp|Q969T4|UB2E3_HUMAN	Q969T4	UB2E3_HUMAN	Ubiquitin-conjugating enzyme E2 E3	2020-10-09-KB-70min_FAIMS_3cv_-35_-45_-55_OTIT_SY-46-4	162	191	167	Q969T4_C167,173	2	HEC-1B
VLLSICSLLTDCNPADPLVGSIATQYLTNR	30	3	0.9999	1	12C(463.2366), 6C(463.2366)	sp|Q969T4|UB2E3_HUMAN	Q969T4	UB2E3_HUMAN	Ubiquitin-conjugating enzyme E2 E3	2020-10-09-KB-70min_FAIMS_3cv_-35_-45_-55_OTIT_SY-46-4	162	191	173	Q969T4_C167,173	2	HEC-1B
VLLSVACILAQEQLVVGVADKDLLK	25	3	1	1	7C(463.2366)	sp|Q13057|COASY_HUMAN	Q13057	COASY_HUMAN	Bifunctional coenzyme A synthase	2020-10-09-KB-70min_FAIMS_3cv_-35_-45_-55_OTIT_SY-46-4	209	233	215	Q13057_C215	1	HEC-1B
VLLTFCNQYGAR	12	2	0.9993	1	6C(463.2366)	sp|Q6ZS17|RIPR1_HUMAN	Q6ZS17	RIPR1_HUMAN	Rho family-interacting cell polarization regulator 1	2020-10-09-KB-70min_FAIMS_3cv_-35_-45_-55_OTIT_SY-46-4	992	1003	997	Q6ZS17_C997	1	HEC-1B
VLMAQHFDEVWNSEACNK	18	3	1	1	16C(463.2366)	sp|P46063|RECQ1_HUMAN	P46063	RECQ1_HUMAN	ATP-dependent DNA helicase Q1	2020-10-09-KB-70min_FAIMS_3cv_-35_-45_-55_OTIT_SY-46-4	456	473	471	P46063_C471	1	HEC-1B
VLNGICAYLNR	11	2	0.9749	1	6C(463.2366)	sp|Q13616|CUL1_HUMAN	Q13616	CUL1_HUMAN	Cullin-1	2020-10-09-KB-70min_FAIMS_3cv_-35_-45_-55_OTIT_SY-46-4	132	142	137	Q13616_C137	1	HEC-1B
VLNPLLPYGPALIEHCLLENGFSGNVK	27	3	0.9904	2	16C(463.2366)	sp|O60524|NEMF_HUMAN	O60524	NEMF_HUMAN	Nuclear export mediator factor NEMF	2020-10-09-KB-70min_FAIMS_3cv_-35_-45_-55_OTIT_SY-46-4	186	212	201	O60524_C201	1	HEC-1B
VLPERPGQWACPACTLLNALR	21	3	0.9634	2	11C(463.2366), 14C(463.2366)	sp|O75808|CAN15_HUMAN	O75808	CAN15_HUMAN	Calpain-15	2020-10-09-KB-70min_FAIMS_3cv_-35_-45_-55_OTIT_SY-46-4	408	428	418	O75808_C418,421	2	HEC-1B
VLPERPGQWACPACTLLNALR	21	3	0.9634	2	11C(463.2366), 14C(463.2366)	sp|O75808|CAN15_HUMAN	O75808	CAN15_HUMAN	Calpain-15	2020-10-09-KB-70min_FAIMS_3cv_-35_-45_-55_OTIT_SY-46-4	408	428	421	O75808_C418,421	2	HEC-1B
VLPMNTGVEAGETACK	16	2, 3	1	2	15C(463.2366)	sp|P04181|OAT_HUMAN	P04181	OAT_HUMAN	Ornithine aminotransferase, mitochondrial	2020-10-09-KB-70min_FAIMS_3cv_-35_-45_-55_OTIT_SY-46-4	136	151	150	P04181_C150	1	HEC-1B
VLPVYMNCLLK	11	2	0.9911	1	8C(463.2366)	sp|O94855|SC24D_HUMAN	O94855	SC24D_HUMAN	Protein transport protein Sec24D	2020-10-09-KB-70min_FAIMS_3cv_-35_-45_-55_OTIT_SY-46-4	841	851	848	O94855_C848	1	HEC-1B
VLQEALCVISGVPGLK	16	2	0.9992	1	7C(463.2366)	sp|Q92616|GCN1_HUMAN	Q92616	GCN1_HUMAN	eIF-2-alpha kinase activator GCN1	2020-10-09-KB-70min_FAIMS_3cv_-35_-45_-55_OTIT_SY-46-4	642	657	648	Q92616_C648	1	HEC-1B
VLQFTNCR	8	2	0.6687	1	7C(463.2366)	sp|Q9Y303|NAGA_HUMAN	Q9Y303	NAGA_HUMAN	N-acetylglucosamine-6-phosphate deacetylase	2020-10-09-KB-70min_FAIMS_3cv_-35_-45_-55_OTIT_SY-46-4	12	19	18	Q9Y303_C18	1	HEC-1B
VLQLLLEAFHCAEPSSR	17	3	0.9999	1	11C(463.2366)	sp|Q86U38|NOP9_HUMAN	Q86U38	NOP9_HUMAN	Nucleolar protein 9	2020-10-09-KB-70min_FAIMS_3cv_-35_-45_-55_OTIT_SY-46-4	422	438	432	Q86U38_C432	1	HEC-1B
VLQQFSQLVNGDVALLGGGPYMLCTDGQQLLR	32	3	0.9734	1	24C(463.2366)	sp|Q9H6T0|ESRP2_HUMAN	Q9H6T0	ESRP2_HUMAN	Epithelial splicing regulatory protein 2	2020-10-09-KB-70min_FAIMS_3cv_-35_-45_-55_OTIT_SY-46-4	106	137	129	Q9H6T0_C129	1	HEC-1B
VLQSEFCNAVR	11	2	0.995	2	7C(463.2366)	sp|Q9NUP9|LIN7C_HUMAN	Q9NUP9	LIN7C_HUMAN	Protein lin-7 homolog C	2020-10-09-KB-70min_FAIMS_3cv_-35_-45_-55_OTIT_SY-46-4	41	51	47	Q9NUP9_C47	1	HEC-1B
VLQSEFCTAIR	11	2	0.9938	1	7C(463.2366)	sp|O14910|LIN7A_HUMAN	O14910	LIN7A_HUMAN	Protein lin-7 homolog A	2020-10-09-KB-70min_FAIMS_3cv_-35_-45_-55_OTIT_SY-46-4	56	66	62	O14910_C62	1	HEC-1B
VLSECSPLMNDIFNKECR	18	3	1	1	17C(463.2366), 5C(463.2366)	sp|P53618|COPB_HUMAN	P53618	COPB_HUMAN	Coatomer subunit beta	2020-10-09-KB-70min_FAIMS_3cv_-35_-45_-55_OTIT_SY-46-4	619	636	623	P53618_C623,635	2	HEC-1B
VLSECSPLMNDIFNKECR	18	3	1	1	17C(463.2366), 5C(463.2366)	sp|P53618|COPB_HUMAN	P53618	COPB_HUMAN	Coatomer subunit beta	2020-10-09-KB-70min_FAIMS_3cv_-35_-45_-55_OTIT_SY-46-4	619	636	635	P53618_C623,635	2	HEC-1B
VLSEPNPRPVFGICLGHQLLALAIGAK	27	3, 4	1	2	14C(463.2366), 14C(57.0215)	sp|P27708|PYR1_HUMAN	P27708	PYR1_HUMAN	CAD protein	2020-10-09-KB-70min_FAIMS_3cv_-35_-45_-55_OTIT_SY-46-4	239	265	252	P27708_C252	1	HEC-1B
VLSFTHPISFHSAETFESLLACLK	24	4	1	2	22C(463.2366)	sp|Q9NTI5|PDS5B_HUMAN	Q9NTI5	PDS5B_HUMAN	Sister chromatid cohesion protein PDS5 homolog B	2020-10-09-KB-70min_FAIMS_3cv_-35_-45_-55_OTIT_SY-46-4	655	678	676	Q9NTI5_C676	1	HEC-1B
VLSFTHPTSFHSAETYESLLQCLR	24	3, 4	1	2	22C(463.2366)	sp|Q29RF7|PDS5A_HUMAN	Q29RF7	PDS5A_HUMAN	Sister chromatid cohesion protein PDS5 homolog A	2020-10-09-KB-70min_FAIMS_3cv_-35_-45_-55_OTIT_SY-46-4	665	688	686	Q29RF7_C686	1	HEC-1B
VLSHNLCTVLK	11	2	0.9996	1	7C(463.2366)	sp|Q9UH65|SWP70_HUMAN	Q9UH65	SWP70_HUMAN	Switch-associated protein 70	2020-10-09-KB-70min_FAIMS_3cv_-35_-45_-55_OTIT_SY-46-4	34	44	40	Q9UH65_C40	1	HEC-1B
VLSLCGHEDWIR	12	3	0.6015	1	5C(463.2366)	sp|Q6IA86|ELP2_HUMAN	Q6IA86	ELP2_HUMAN	Elongator complex protein 2	2020-10-09-KB-70min_FAIMS_3cv_-35_-45_-55_OTIT_SY-46-4	200	211	204	Q6IA86_C204	1	HEC-1B
VLSLNFSECHTK	12	2	0.9848	1	9C(463.2366)	sp|Q9UN86|G3BP2_HUMAN	Q9UN86	G3BP2_HUMAN	Ras GTPase-activating protein-binding protein 2	2020-10-09-KB-70min_FAIMS_3cv_-35_-45_-55_OTIT_SY-46-4	65	76	73	Q9UN86_C73	1	HEC-1B
VLSSCPQAGEATLLAPSTEAGGGLTCASAPQGTLR	35	3	1	1	26C(463.2366), 5C(463.2366)	sp|O15446|RPA34_HUMAN	O15446	RPA34_HUMAN	DNA-directed RNA polymerase I subunit RPA34	2020-10-09-KB-70min_FAIMS_3cv_-35_-45_-55_OTIT_SY-46-4	82	116	86	O15446_C86,107	2	HEC-1B
VLSSCPQAGEATLLAPSTEAGGGLTCASAPQGTLR	35	3	1	1	26C(463.2366), 5C(463.2366)	sp|O15446|RPA34_HUMAN	O15446	RPA34_HUMAN	DNA-directed RNA polymerase I subunit RPA34	2020-10-09-KB-70min_FAIMS_3cv_-35_-45_-55_OTIT_SY-46-4	82	116	107	O15446_C86,107	2	HEC-1B
VLSSSGSEAAVPSVCFLVPPPNQEAQEAVTR	31	3	0.9991	1	15C(463.2366)	sp|Q15149|PLEC_HUMAN	Q15149	PLEC_HUMAN	Plectin	2020-10-09-KB-70min_FAIMS_3cv_-35_-45_-55_OTIT_SY-46-4	978	1008	992	Q15149_C992	1	HEC-1B
VLSTAGPSEALQPLVYPLAQVIIGCIK	27	3	0.9999	1	25C(463.2366)	sp|Q9Y3T9|NOC2L_HUMAN	Q9Y3T9	NOC2L_HUMAN	Nucleolar complex protein 2 homolog	2020-10-09-KB-70min_FAIMS_3cv_-35_-45_-55_OTIT_SY-46-4	418	444	442	Q9Y3T9_C442	1	HEC-1B
VLSVCPSNKPAIVEAGGMQALGK	23	3	1	2	5C(463.2366)	sp|P14923|PLAK_HUMAN	P14923	PLAK_HUMAN	Junction plakoglobin	2020-10-09-KB-70min_FAIMS_3cv_-35_-45_-55_OTIT_SY-46-4	337	359	341	P14923_C341	1	HEC-1B
VLSVCSSNKPAIVEAGGMQALGLHLTDPSQR	31	4	1	1	5C(463.2366)	sp|P35222|CTNB1_HUMAN	P35222	CTNB1_HUMAN	Catenin beta-1	2020-10-09-KB-70min_FAIMS_3cv_-35_-45_-55_OTIT_SY-46-4	346	376	350	P35222_C350	1	HEC-1B
VLTAAGNSCR	10	2	0.9997	2	9C(463.2366)	sp|Q86W42|THOC6_HUMAN	Q86W42	THOC6_HUMAN	THO complex subunit 6 homolog	2020-10-09-KB-70min_FAIMS_3cv_-35_-45_-55_OTIT_SY-46-4	316	325	324	Q86W42_C324	1	HEC-1B
VLTAEELNAAQTSVAYGCIK	20	3	1	1	18C(463.2366)	sp|P54136|SYRC_HUMAN	P54136	SYRC_HUMAN	Arginine--tRNA ligase, cytoplasmic	2020-10-09-KB-70min_FAIMS_3cv_-35_-45_-55_OTIT_SY-46-4	485	504	502	P54136_C502	1	HEC-1B
VLTAVHGIQSAFDEAMSYCR	20	3	1	2	19C(463.2366)	sp|O75586|MED6_HUMAN	O75586	MED6_HUMAN	Mediator of RNA polymerase II transcription subunit 6	2020-10-09-KB-70min_FAIMS_3cv_-35_-45_-55_OTIT_SY-46-4	119	138	137	O75586_C137	1	HEC-1B
VLTCAAVWR	9	2	0.9959	1	4C(463.2366)	sp|Q53HC9|EIPR1_HUMAN	Q53HC9	EIPR1_HUMAN	EARP-interacting protein	2020-10-09-KB-70min_FAIMS_3cv_-35_-45_-55_OTIT_SY-46-4	92	100	95	Q53HC9_C95	1	HEC-1B
VLTCLAR	7	2	0.942	2	4C(463.2366)	sp|O95602|RPA1_HUMAN	O95602	RPA1_HUMAN	DNA-directed RNA polymerase I subunit RPA1	2020-10-09-KB-70min_FAIMS_3cv_-35_-45_-55_OTIT_SY-46-4	777	783	780	O95602_C780	1	HEC-1B
VLTCTDLEQGPNFFLDFENAQPTESEK	27	3	1	1	4C(463.2366)	sp|Q9NUQ9|FA49B_HUMAN	Q9NUQ9	FA49B_HUMAN	Protein FAM49B	2020-10-09-KB-70min_FAIMS_3cv_-35_-45_-55_OTIT_SY-46-4	7	33	10	Q9NUQ9_C10	1	HEC-1B
VLTMPETCR	9	2	0.9899	4	4M(15.9949), 8C(463.2366)	sp|Q99460|PSMD1_HUMAN	Q99460	PSMD1_HUMAN	26S proteasome non-ATPase regulatory subunit 1	2020-10-09-KB-70min_FAIMS_3cv_-35_-45_-55_OTIT_SY-46-4	891	899	898	Q99460_C898	1	HEC-1B
VLTSGCDSSALEGLPLIKR	19	3	0.9558	1	6C(463.2366)	sp|Q9NTM9|CUTC_HUMAN	Q9NTM9	CUTC_HUMAN	Copper homeostasis protein cutC homolog	2020-10-09-KB-70min_FAIMS_3cv_-35_-45_-55_OTIT_SY-46-4	169	187	174	Q9NTM9_C174	1	HEC-1B
VLVCAHR	7	2	0.9886	2	4C(463.2366), 4C(57.0215)	sp|P26006|ITA3_HUMAN	P26006	ITA3_HUMAN	Integrin alpha-3	2020-10-09-KB-70min_FAIMS_3cv_-35_-45_-55_OTIT_SY-46-4	137	143	140	P26006_C140	1	HEC-1B
VLVCGAGPIGMVTLLVAK	18	2	0.9955	1	4C(463.2366)	sp|Q00796|DHSO_HUMAN	Q00796	DHSO_HUMAN	Sorbitol dehydrogenase	2020-10-09-KB-70min_FAIMS_3cv_-35_-45_-55_OTIT_SY-46-4	176	193	179	Q00796_C179	1	HEC-1B
VLVDVPCTTDR	11	2	0.9828	1	7C(463.2366)	sp|Q96CB9|NSUN4_HUMAN	Q96CB9	NSUN4_HUMAN	5-methylcytosine rRNA methyltransferase NSUN4	2020-10-09-KB-70min_FAIMS_3cv_-35_-45_-55_OTIT_SY-46-4	252	262	258	Q96CB9_C258	1	HEC-1B
VLVFPVFVQPLDLCNPAR	18	3	1	1	14C(463.2366)	sp|P49796|RGS3_HUMAN	P49796	RGS3_HUMAN	Regulator of G-protein signaling 3	2020-10-09-KB-70min_FAIMS_3cv_-35_-45_-55_OTIT_SY-46-4	550	567	563	P49796_C563	1	HEC-1B
VLVIPICFR	9	2	0.9973	1	7C(463.2366)	sp|Q9Y2L9|LRCH1_HUMAN	Q9Y2L9	LRCH1_HUMAN	Leucine-rich repeat and calponin homology domain-containing protein 1	2020-10-09-KB-70min_FAIMS_3cv_-35_-45_-55_OTIT_SY-46-4	245	253	251	Q9Y2L9_C251	1	HEC-1B
VLVLDPALPALVSCGSSLQGR	21	3	1	1	14C(463.2366)	sp|Q04912|RON_HUMAN	Q04912	RON_HUMAN	Macrophage-stimulating protein receptor	2020-10-09-KB-70min_FAIMS_3cv_-35_-45_-55_OTIT_SY-46-4	122	142	135	Q04912_C135	1	HEC-1B
VLVPEHEKDVLEWIACVR	18	3	1	1	16C(463.2366)	sp|P48147|PPCE_HUMAN	P48147	PPCE_HUMAN	Prolyl endopeptidase	2020-10-09-KB-70min_FAIMS_3cv_-35_-45_-55_OTIT_SY-46-4	328	345	343	P48147_C343	1	HEC-1B
VLVQHCPAR	9	2	0.9945	1	6C(463.2366)	sp|Q9Y2K7|KDM2A_HUMAN	Q9Y2K7	KDM2A_HUMAN	Lysine-specific demethylase 2A	2020-10-09-KB-70min_FAIMS_3cv_-35_-45_-55_OTIT_SY-46-4	835	843	840	Q9Y2K7_C840	1	HEC-1B
VLVQTLCEPASIGFNIGDVQVMAHLPDVCVNLMK	34	4	0.9686	1	29C(463.2366), 7C(463.2366)	sp|P78527|PRKDC_HUMAN	P78527	PRKDC_HUMAN	DNA-dependent protein kinase catalytic subunit	2020-10-09-KB-70min_FAIMS_3cv_-35_-45_-55_OTIT_SY-46-4	1371	1404	1377	P78527_C1377,1399	2	HEC-1B
VLVQTLCEPASIGFNIGDVQVMAHLPDVCVNLMK	34	4	0.9686	1	29C(463.2366), 7C(463.2366)	sp|P78527|PRKDC_HUMAN	P78527	PRKDC_HUMAN	DNA-dependent protein kinase catalytic subunit	2020-10-09-KB-70min_FAIMS_3cv_-35_-45_-55_OTIT_SY-46-4	1371	1404	1399	P78527_C1377,1399	2	HEC-1B
VLVSPTNPPGATSSCQK	17	2	0.9905	1	15C(463.2366)	sp|O60763|USO1_HUMAN	O60763	USO1_HUMAN	General vesicular transport factor p115	2020-10-09-KB-70min_FAIMS_3cv_-35_-45_-55_OTIT_SY-46-4	289	305	303	O60763_C303	1	HEC-1B
VLVTTNVCAR	10	2	0.9971	1	8C(463.2366)	sp|Q9UMR2|DD19B_HUMAN	Q9UMR2	DD19B_HUMAN	ATP-dependent RNA helicase DDX19B	2020-10-09-KB-70min_FAIMS_3cv_-35_-45_-55_OTIT_SY-46-4	386	395	393	Q9UMR2_C393	1	HEC-1B
VLWLADCDVSDSSCSSLAATLLANHSLR	28	3, 4	1	3	14C(463.2366), 7C(463.2366)	sp|P13489|RINI_HUMAN	P13489	RINI_HUMAN	Ribonuclease inhibitor	2020-10-09-KB-70min_FAIMS_3cv_-35_-45_-55_OTIT_SY-46-4	374	401	380	P13489_C380,387	2	HEC-1B
VLWLADCDVSDSSCSSLAATLLANHSLR	28	3, 4	1	3	14C(463.2366), 7C(463.2366)	sp|P13489|RINI_HUMAN	P13489	RINI_HUMAN	Ribonuclease inhibitor	2020-10-09-KB-70min_FAIMS_3cv_-35_-45_-55_OTIT_SY-46-4	374	401	387	P13489_C380,387	2	HEC-1B
VLYCGVCSLPTEYCEYMPDVAK	22	3	0.9304	1	14C(463.2366), 4C(463.2366), 7C(463.2366)	sp|O43583|DENR_HUMAN	O43583	DENR_HUMAN	Density-regulated protein	2020-10-09-KB-70min_FAIMS_3cv_-35_-45_-55_OTIT_SY-46-4	31	52	34	O43583_C34,37,44	3	HEC-1B
VLYCGVCSLPTEYCEYMPDVAK	22	3	0.9304	1	14C(463.2366), 4C(463.2366), 7C(463.2366)	sp|O43583|DENR_HUMAN	O43583	DENR_HUMAN	Density-regulated protein	2020-10-09-KB-70min_FAIMS_3cv_-35_-45_-55_OTIT_SY-46-4	31	52	37	O43583_C34,37,44	3	HEC-1B
VLYCGVCSLPTEYCEYMPDVAK	22	3	0.9304	1	14C(463.2366), 4C(463.2366), 7C(463.2366)	sp|O43583|DENR_HUMAN	O43583	DENR_HUMAN	Density-regulated protein	2020-10-09-KB-70min_FAIMS_3cv_-35_-45_-55_OTIT_SY-46-4	31	52	44	O43583_C34,37,44	3	HEC-1B
