## Supplementary material for "Multi-omic stratification of the missense variant cysteinome": Table S4 (part 37 of 56)

### Sheet: S23 (continued)
Peptide	Length	Charges	Probability	Spectral Count	Mods	Fasta Description	Protein	Gene	Protein.Description	Dataset	Start	End	CysPositionInProtein	UniprotID_CysPosition	Number of Cys	Cell Line
VLYTCFQSIQAQK	13	2	0.5189	1	5C(463.2366)	sp|P46736|BRCC3_HUMAN	P46736	BRCC3_HUMAN	Lys-63-specific deubiquitinase BRCC36	2020-10-09-KB-70min_FAIMS_3cv_-35_-45_-55_OTIT_SY-46-4	168	180	172	P46736_C172	1	HEC-1B
VMAEANHFIDLSQIPCNGK	19	3	0.9988	1	16C(463.2366)	sp|O15294|OGT1_HUMAN	O15294	OGT1_HUMAN	UDP-N-acetylglucosamine--peptide N-acetylglucosaminyltransferase 110 kDa subunit	2020-10-09-KB-70min_FAIMS_3cv_-35_-45_-55_OTIT_SY-46-4	605	623	620	O15294_C620	1	HEC-1B
VMAQALGIPATECEFVGSLPVIVVGR	26	3	1	1	13C(463.2366)	sp|Q643R3|LPCT4_HUMAN	Q643R3	LPCT4_HUMAN	Lysophospholipid acyltransferase LPCAT4	2020-10-09-KB-70min_FAIMS_3cv_-35_-45_-55_OTIT_SY-46-4	292	317	304	Q643R3_C304	1	HEC-1B
VMCFHPWSDVTLPLMSVPEIR	21	3	1	1	3C(463.2366)	sp|P07902|GALT_HUMAN	P07902	GALT_HUMAN	Galactose-1-phosphate uridylyltransferase	2020-10-09-KB-70min_FAIMS_3cv_-35_-45_-55_OTIT_SY-46-4	128	148	130	P07902_C130	1	HEC-1B
VMDVPGLYCSGWVK	14	2	0.445	1	9C(463.2366)	sp|P22570|ADRO_HUMAN	P22570	ADRO_HUMAN	NADPH:adrenodoxin oxidoreductase, mitochondrial	2020-10-09-KB-70min_FAIMS_3cv_-35_-45_-55_OTIT_SY-46-4	387	400	395	P22570_C395	1	HEC-1B
VMEGLQFGNECLNK	14	2	0.9995	1	11C(463.2366)	sp|Q96FZ7|CHMP6_HUMAN	Q96FZ7	CHMP6_HUMAN	Charged multivesicular body protein 6	2020-10-09-KB-70min_FAIMS_3cv_-35_-45_-55_OTIT_SY-46-4	100	113	110	Q96FZ7_C110	1	HEC-1B
VMEMFQPSAVVLQCGSDSLSGDR	23	3	1	2	14C(463.2366)	sp|Q13547|HDAC1_HUMAN	Q13547	HDAC1_HUMAN	Histone deacetylase 1	2020-10-09-KB-70min_FAIMS_3cv_-35_-45_-55_OTIT_SY-46-4	248	270	261	Q13547_C261	1	HEC-1B
VMEMYQPSAVVLQCGADSLSGDR	23	3	1	2	14C(463.2366)	sp|Q92769|HDAC2_HUMAN	Q92769	HDAC2_HUMAN	Histone deacetylase 2	2020-10-09-KB-70min_FAIMS_3cv_-35_-45_-55_OTIT_SY-46-4	249	271	262	Q92769_C262	1	HEC-1B
VMFSSFGQIEECR	13	2	0.9989	1	12C(463.2366)	sp|Q92879|CELF1_HUMAN	Q92879	CELF1_HUMAN	CUGBP Elav-like family member 1	2020-10-09-KB-70min_FAIMS_3cv_-35_-45_-55_OTIT_SY-46-4	126	138	137	Q92879_C137	1	HEC-1B
VMGIVENMSGFTCPHCTECTSVFSR	25	3	0.9791	1	13C(463.2366), 16C(463.2366), 19C(463.2366)	sp|Q9Y5Y2|NUBP2_HUMAN	Q9Y5Y2	NUBP2_HUMAN	Cytosolic Fe-S cluster assembly factor NUBP2	2020-10-09-KB-70min_FAIMS_3cv_-35_-45_-55_OTIT_SY-46-4	184	208	196	Q9Y5Y2_C196,199,202	3	HEC-1B
VMGIVENMSGFTCPHCTECTSVFSR	25	3	0.9791	1	13C(463.2366), 16C(463.2366), 19C(463.2366)	sp|Q9Y5Y2|NUBP2_HUMAN	Q9Y5Y2	NUBP2_HUMAN	Cytosolic Fe-S cluster assembly factor NUBP2	2020-10-09-KB-70min_FAIMS_3cv_-35_-45_-55_OTIT_SY-46-4	184	208	199	Q9Y5Y2_C196,199,202	3	HEC-1B
VMGIVENMSGFTCPHCTECTSVFSR	25	3	0.9791	1	13C(463.2366), 16C(463.2366), 19C(463.2366)	sp|Q9Y5Y2|NUBP2_HUMAN	Q9Y5Y2	NUBP2_HUMAN	Cytosolic Fe-S cluster assembly factor NUBP2	2020-10-09-KB-70min_FAIMS_3cv_-35_-45_-55_OTIT_SY-46-4	184	208	202	Q9Y5Y2_C196,199,202	3	HEC-1B
VMIDNETLPVEYLGGKPLCMNQYYQILSSCR	31	4	1	1	19C(463.2366), 30C(463.2366)	sp|P43155|CACP_HUMAN	P43155	CACP_HUMAN	Carnitine O-acetyltransferase	2020-10-09-KB-70min_FAIMS_3cv_-35_-45_-55_OTIT_SY-46-4	151	181	169	P43155_C169,180	2	HEC-1B
VMIDNETLPVEYLGGKPLCMNQYYQILSSCR	31	4	1	1	19C(463.2366), 30C(463.2366)	sp|P43155|CACP_HUMAN	P43155	CACP_HUMAN	Carnitine O-acetyltransferase	2020-10-09-KB-70min_FAIMS_3cv_-35_-45_-55_OTIT_SY-46-4	151	181	180	P43155_C169,180	2	HEC-1B
VMLPGQCQYLGLPVADYFK	19	2, 3	1	4	2M(15.9949), 7C(463.2366)	sp|O43414|ERI3_HUMAN	O43414	ERI3_HUMAN	ERI1 exoribonuclease 3	2020-10-09-KB-70min_FAIMS_3cv_-35_-45_-55_OTIT_SY-46-4	252	270	258	O43414_C258	1	HEC-1B
VMLPGQCQYLGLPVADYFKQWINLK	25	3	0.8847	1	7C(463.2366)	sp|O43414|ERI3_HUMAN	O43414	ERI3_HUMAN	ERI1 exoribonuclease 3	2020-10-09-KB-70min_FAIMS_3cv_-35_-45_-55_OTIT_SY-46-4	252	276	258	O43414_C258	1	HEC-1B
VMPCLAPIAAK	11	2	0.9526	1	4C(463.2366)	sp|Q8IWI9|MGAP_HUMAN	Q8IWI9	MGAP_HUMAN	MAX gene-associated protein	2020-10-09-KB-70min_FAIMS_3cv_-35_-45_-55_OTIT_SY-46-4	2971	2981	2974	Q8IWI9_C2974	1	HEC-1B
VMPFSTACNTPLSNFESHQNYK	22	3	1	4	2M(15.9949), 8C(463.2366)	sp|P41252|SYIC_HUMAN	P41252	SYIC_HUMAN	Isoleucine--tRNA ligase, cytoplasmic	2020-10-09-KB-70min_FAIMS_3cv_-35_-45_-55_OTIT_SY-46-4	178	199	185	P41252_C185	1	HEC-1B
VMQCLSR	7	2	0.7112	1	4C(463.2366)	sp|Q15554|TERF2_HUMAN	Q15554	TERF2_HUMAN	Telomeric repeat-binding factor 2	2020-10-09-KB-70min_FAIMS_3cv_-35_-45_-55_OTIT_SY-46-4	145	151	148	Q15554_C148	1	HEC-1B
VMQPQILEVNFNPDCER	17	3	1	1	15C(463.2366)	sp|Q14166|TTL12_HUMAN	Q14166	TTL12_HUMAN	Tubulin--tyrosine ligase-like protein 12	2020-10-09-KB-70min_FAIMS_3cv_-35_-45_-55_OTIT_SY-46-4	598	614	612	Q14166_C612	1	HEC-1B
VMQYHGCR	8	2	0.9582	1	7C(463.2366)	sp|Q01780|EXOSX_HUMAN	Q01780	EXOSX_HUMAN	Exosome component 10	2020-10-09-KB-70min_FAIMS_3cv_-35_-45_-55_OTIT_SY-46-4	87	94	93	Q01780_C93	1	HEC-1B
VMSNLVEHNGVLESEAGQPQALGSSGTCSSLKK	33	4	0.9881	1	28C(463.2366)	sp|Q14684|RRP1B_HUMAN	Q14684	RRP1B_HUMAN	Ribosomal RNA processing protein 1 homolog B	2020-10-09-KB-70min_FAIMS_3cv_-35_-45_-55_OTIT_SY-46-4	601	633	628	Q14684_C628	1	HEC-1B
VMSQNFTNCHTK	12	2	0.9996	2	2M(15.9949), 9C(463.2366)	sp|Q13283|G3BP1_HUMAN	Q13283	G3BP1_HUMAN	Ras GTPase-activating protein-binding protein 1	2020-10-09-KB-70min_FAIMS_3cv_-35_-45_-55_OTIT_SY-46-4	65	76	73	Q13283_C73	1	HEC-1B
VMTGDSCTR	9	2	0.9986	1	7C(463.2366)	sp|Q2VPK5|CTU2_HUMAN	Q2VPK5	CTU2_HUMAN	Cytoplasmic tRNA 2-thiolation protein 2	2020-10-09-KB-70min_FAIMS_3cv_-35_-45_-55_OTIT_SY-46-4	262	270	268	Q2VPK5_C268	1	HEC-1B
VMTIAPGLFGTPLLTSLPEKVCNFLASQVPFPSR	34	3, 4	1	4	22C(463.2366), 2M(15.9949)	sp|Q99714|HCD2_HUMAN	Q99714	HCD2_HUMAN	3-hydroxyacyl-CoA dehydrogenase type-2	2020-10-09-KB-70min_FAIMS_3cv_-35_-45_-55_OTIT_SY-46-4	193	226	214	Q99714_C214	1	HEC-1B
VMTIPYQPMPASSPVICAGGQDR	23	3	1	2	17C(463.2366), 2M(15.9949)	sp|Q15365|PCBP1_HUMAN	Q15365	PCBP1_HUMAN	Poly(rC)-binding protein 1	2020-10-09-KB-70min_FAIMS_3cv_-35_-45_-55_OTIT_SY-46-4	178	200	194	Q15365_C194	1	HEC-1B
VMTLCPIETLR	11	2	0.9997	2	5C(463.2366)	sp|Q92990|GLMN_HUMAN	Q92990	GLMN_HUMAN	Glomulin	2020-10-09-KB-70min_FAIMS_3cv_-35_-45_-55_OTIT_SY-46-4	371	381	375	Q92990_C375	1	HEC-1B
VMVENSDFTPSQVGCLFTFLAR	22	3	1	1	15C(463.2366)	sp|Q8N3P4|VPS8_HUMAN	Q8N3P4	VPS8_HUMAN	Vacuolar protein sorting-associated protein 8 homolog	2020-10-09-KB-70min_FAIMS_3cv_-35_-45_-55_OTIT_SY-46-4	819	840	833	Q8N3P4_C833	1	HEC-1B
VMYGFCSVK	9	2	0.9988	1	2M(15.9949), 6C(463.2366)	sp|Q16643|DREB_HUMAN	Q16643	DREB_HUMAN	Drebrin	2020-10-09-KB-70min_FAIMS_3cv_-35_-45_-55_OTIT_SY-46-4	63	71	68	Q16643_C68	1	HEC-1B
VNAQDNELSNVEFHCGR	17	3	0.9955	1	15C(463.2366)	sp|Q8IZ69|TRM2A_HUMAN	Q8IZ69	TRM2A_HUMAN	tRNA (uracil-5-)-methyltransferase homolog A	2020-10-09-KB-70min_FAIMS_3cv_-35_-45_-55_OTIT_SY-46-4	472	488	486	Q8IZ69_C486	1	HEC-1B
VNCLAPGLIK	10	2	0.9993	1	3C(463.2366)	sp|Q9BTZ2|DHRS4_HUMAN	Q9BTZ2	DHRS4_HUMAN	Dehydrogenase/reductase SDR family member 4	2020-10-09-KB-70min_FAIMS_3cv_-35_-45_-55_OTIT_SY-46-4	207	216	209	Q9BTZ2_C209	1	HEC-1B
VNCLDKFWHK	10	2, 3	0.932	3	3C(463.2366)	sp|Q14847|LASP1_HUMAN	Q14847	LASP1_HUMAN	LIM and SH3 domain protein 1	2020-10-09-KB-70min_FAIMS_3cv_-35_-45_-55_OTIT_SY-46-4	18	27	20	Q14847_C20	1	HEC-1B
VNCSFYFK	8	2	0.9374	1	3C(463.2366)	sp|P0DN76|U2AF5_HUMAN	P0DN76	U2AF5_HUMAN	Splicing factor U2AF 35 kDa subunit-like protein	2020-10-09-KB-70min_FAIMS_3cv_-35_-45_-55_OTIT_SY-46-4	16	23	18	P0DN76_C18	1	HEC-1B
VNCVVPGIIK	10	2	0.9994	2	3C(463.2366)	sp|Q13268|DHRS2_HUMAN	Q13268	DHRS2_HUMAN	Dehydrogenase/reductase SDR family member 2, mitochondrial	2020-10-09-KB-70min_FAIMS_3cv_-35_-45_-55_OTIT_SY-46-4	210	219	212	Q13268_C212	1	HEC-1B
VNCYMPANGETVTLPTSPSIPVGISLGLLKR	31	3	1	1	3C(463.2366)	sp|Q5TA45|INT11_HUMAN	Q5TA45	INT11_HUMAN	Integrator complex subunit 11	2020-10-09-KB-70min_FAIMS_3cv_-35_-45_-55_OTIT_SY-46-4	433	463	435	Q5TA45_C435	1	HEC-1B
VNDTIQIDLETGKITDFIKFDTGNLCMVTGGANLGR	36	3	0.7459	1	26C(463.2366)	sp|P62701|RS4X_HUMAN	P62701	RS4X_HUMAN	40S ribosomal protein S4, X isoform	2020-10-09-KB-70min_FAIMS_3cv_-35_-45_-55_OTIT_SY-46-4	156	191	181	P62701_C181	1	HEC-1B
VNDVCTNGQDLIK	13	2	0.9996	1	5C(463.2366)	sp|Q13813|SPTN1_HUMAN	Q13813	SPTN1_HUMAN	Spectrin alpha chain, non-erythrocytic 1	2020-10-09-KB-70min_FAIMS_3cv_-35_-45_-55_OTIT_SY-46-4	1926	1938	1930	Q13813_C1930	1	HEC-1B
VNDVCTNGQDLIKK	14	2, 3	0.9993	3	5C(463.2366)	sp|Q13813|SPTN1_HUMAN	Q13813	SPTN1_HUMAN	Spectrin alpha chain, non-erythrocytic 1	2020-10-09-KB-70min_FAIMS_3cv_-35_-45_-55_OTIT_SY-46-4	1926	1939	1930	Q13813_C1930	1	HEC-1B
VNFCPLPSEQCYQAPGGPEDR	21	3	0.9978	1	11C(463.2366), 4C(463.2366)	sp|Q15654|TRIP6_HUMAN	Q15654	TRIP6_HUMAN	Thyroid receptor-interacting protein 6	2020-10-09-KB-70min_FAIMS_3cv_-35_-45_-55_OTIT_SY-46-4	44	64	47	Q15654_C47,54	2	HEC-1B
VNFCPLPSEQCYQAPGGPEDR	21	3	0.9978	1	11C(463.2366), 4C(463.2366)	sp|Q15654|TRIP6_HUMAN	Q15654	TRIP6_HUMAN	Thyroid receptor-interacting protein 6	2020-10-09-KB-70min_FAIMS_3cv_-35_-45_-55_OTIT_SY-46-4	44	64	54	Q15654_C47,54	2	HEC-1B
VNHIGPFLLTHLLLPCLK	18	3	0.9975	1	16C(463.2366)	sp|Q6UX07|DHR13_HUMAN	Q6UX07	DHR13_HUMAN	Dehydrogenase/reductase SDR family member 13	2020-10-09-KB-70min_FAIMS_3cv_-35_-45_-55_OTIT_SY-46-4	141	158	156	Q6UX07_C156	1	HEC-1B
VNHWLTCSR	9	2	0.9549	1	7C(463.2366)	sp|Q9UM54|MYO6_HUMAN	Q9UM54	MYO6_HUMAN	Unconventional myosin-VI	2020-10-09-KB-70min_FAIMS_3cv_-35_-45_-55_OTIT_SY-46-4	784	792	790	Q9UM54_C790	1	HEC-1B
VNIDFEPFKPINTSLYLCDNK	21	3	0.9973	1	18C(463.2366)	sp|P62495|ERF1_HUMAN	P62495	ERF1_HUMAN	Eukaryotic peptide chain release factor subunit 1	2020-10-09-KB-70min_FAIMS_3cv_-35_-45_-55_OTIT_SY-46-4	110	130	127	P62495_C127	1	HEC-1B
VNIDFEPFKPINTSLYLCDNKFHTEALTALLSDDSK	36	4	1	1	18C(463.2366)	sp|P62495|ERF1_HUMAN	P62495	ERF1_HUMAN	Eukaryotic peptide chain release factor subunit 1	2020-10-09-KB-70min_FAIMS_3cv_-35_-45_-55_OTIT_SY-46-4	110	145	127	P62495_C127	1	HEC-1B
VNIEGGAIALGHPLGASGCR	20	3	0.9996	2	19C(463.2366)	sp|Q9BWD1|THIC_HUMAN	Q9BWD1	THIC_HUMAN	Acetyl-CoA acetyltransferase, cytosolic	2020-10-09-KB-70min_FAIMS_3cv_-35_-45_-55_OTIT_SY-46-4	342	361	360	Q9BWD1_C360	1	HEC-1B
VNLCIKPVTSFYDIPASASVNIGQLEHQLILSVDPWR	37	4	0.9918	1	4C(463.2366)	sp|Q75QN2|INT8_HUMAN	Q75QN2	INT8_HUMAN	Integrator complex subunit 8	2020-10-09-KB-70min_FAIMS_3cv_-35_-45_-55_OTIT_SY-46-4	488	524	491	Q75QN2_C491	1	HEC-1B
VNLQMVYDSPLCR	13	2	1	1	12C(463.2366)	sp|Q9Y285|SYFA_HUMAN	Q9Y285	SYFA_HUMAN	Phenylalanine--tRNA ligase alpha subunit	2020-10-09-KB-70min_FAIMS_3cv_-35_-45_-55_OTIT_SY-46-4	482	494	493	Q9Y285_C493	1	HEC-1B
VNNASYCPHCGEESSK	16	3	0.6339	1	10C(463.2366), 7C(463.2366)	sp|Q9H9B1|EHMT1_HUMAN	Q9H9B1	EHMT1_HUMAN	Histone-lysine N-methyltransferase EHMT1	2020-10-09-KB-70min_FAIMS_3cv_-35_-45_-55_OTIT_SY-46-4	621	636	627	Q9H9B1_C627,630	2	HEC-1B
VNNASYCPHCGEESSK	16	3	0.6339	1	10C(463.2366), 7C(463.2366)	sp|Q9H9B1|EHMT1_HUMAN	Q9H9B1	EHMT1_HUMAN	Histone-lysine N-methyltransferase EHMT1	2020-10-09-KB-70min_FAIMS_3cv_-35_-45_-55_OTIT_SY-46-4	621	636	630	Q9H9B1_C627,630	2	HEC-1B
VNNVVWDLDRPLEEDCTLELLK	22	3	0.8611	1	16C(463.2366)	sp|P26639|SYTC_HUMAN	P26639	SYTC_HUMAN	Threonine--tRNA ligase, cytoplasmic	2020-10-09-KB-70min_FAIMS_3cv_-35_-45_-55_OTIT_SY-46-4	122	143	137	P26639_C137	1	HEC-1B
VNPCIGGVILFHETLYQK	18	3	1	6	4C(463.2366)	sp|P04075|ALDOA_HUMAN	P04075	ALDOA_HUMAN	Fructose-bisphosphate aldolase A	2020-10-09-KB-70min_FAIMS_3cv_-35_-45_-55_OTIT_SY-46-4	70	87	73	P04075_C73	1	HEC-1B
VNPLGGAVALGHPLGCTGAR	20	2, 3	0.9991	2	16C(463.2366)	sp|P09110|THIK_HUMAN	P09110	THIK_HUMAN	3-ketoacyl-CoA thiolase, peroxisomal	2020-10-09-KB-70min_FAIMS_3cv_-35_-45_-55_OTIT_SY-46-4	366	385	381	P09110_C381	1	HEC-1B
VNPSRLPVVIGGLLDVDCSEDVIK	24	3	1	2	18C(463.2366)	sp|Q00610|CLH1_HUMAN	Q00610	CLH1_HUMAN	Clathrin heavy chain 1	2020-10-09-KB-70min_FAIMS_3cv_-35_-45_-55_OTIT_SY-46-4	807	830	824	Q00610_C824	1	HEC-1B
VNQAIWLLCTGAR	13	2	0.9996	2	9C(463.2366)	sp|P46782|RS5_HUMAN	P46782	RS5_HUMAN	40S ribosomal protein S5	2020-10-09-KB-70min_FAIMS_3cv_-35_-45_-55_OTIT_SY-46-4	147	159	155	P46782_C155	1	HEC-1B
VNQCVIGTAQANRK	14	2, 3	0.971	2	4C(463.2366)	sp|Q9BW19|KIFC1_HUMAN	Q9BW19	KIFC1_HUMAN	Kinesin-like protein KIFC1	2020-10-09-KB-70min_FAIMS_3cv_-35_-45_-55_OTIT_SY-46-4	660	673	663	Q9BW19_C663	1	HEC-1B
VNQIGSVTEAIQACK	15	2, 3	1	2	14C(463.2366)	sp|P09104|ENOG_HUMAN	P09104	ENOG_HUMAN	Gamma-enolase	2020-10-09-KB-70min_FAIMS_3cv_-35_-45_-55_OTIT_SY-46-4	344	358	357	P09104_C357	1	HEC-1B
VNQIGSVTESLQACK	15	2, 3	1	16	14C(463.2366)	sp|P06733|ENOA_HUMAN	P06733	ENOA_HUMAN	Alpha-enolase	2020-10-09-KB-70min_FAIMS_3cv_-35_-45_-55_OTIT_SY-46-4	344	358	357	P06733_C357	1	HEC-1B
VNQIGSVTESLQACKLAQANGWGVMVSHR	29	4	1	1	14C(463.2366)	sp|P06733|ENOA_HUMAN	P06733	ENOA_HUMAN	Alpha-enolase	2020-10-09-KB-70min_FAIMS_3cv_-35_-45_-55_OTIT_SY-46-4	344	372	357	P06733_C357	1	HEC-1B
VNQPDRECK	9	2	0.6306	1	8C(463.2366)	sp|Q14692|BMS1_HUMAN	Q14692	BMS1_HUMAN	Ribosome biogenesis protein BMS1 homolog	2020-10-09-KB-70min_FAIMS_3cv_-35_-45_-55_OTIT_SY-46-4	718	726	725	Q14692_C725	1	HEC-1B
VNVCEHCLVANHAK	14	3	0.9978	1	4C(463.2366), 7C(463.2366)	sp|O95159|ZFPL1_HUMAN	O95159	ZFPL1_HUMAN	Zinc finger protein-like 1	2020-10-09-KB-70min_FAIMS_3cv_-35_-45_-55_OTIT_SY-46-4	21	34	24	O95159_C24,27	2	HEC-1B
VNVCEHCLVANHAK	14	3	0.9978	1	4C(463.2366), 7C(463.2366)	sp|O95159|ZFPL1_HUMAN	O95159	ZFPL1_HUMAN	Zinc finger protein-like 1	2020-10-09-KB-70min_FAIMS_3cv_-35_-45_-55_OTIT_SY-46-4	21	34	27	O95159_C24,27	2	HEC-1B
VNWQSYLQGQMISAEDCEFIQR	22	3	0.7993	1	17C(463.2366)	sp|Q9UI12|VATH_HUMAN	Q9UI12	VATH_HUMAN	V-type proton ATPase subunit H	2020-10-09-KB-70min_FAIMS_3cv_-35_-45_-55_OTIT_SY-46-4	31	52	47	Q9UI12_C47	1	HEC-1B
VPADTEVVCAPPTAYIDFAR	20	2, 3	1	6	9C(463.2366)	sp|P60174|TPIS_HUMAN	P60174	TPIS_HUMAN	Triosephosphate isomerase	2020-10-09-KB-70min_FAIMS_3cv_-35_-45_-55_OTIT_SY-46-4	71	90	79	P60174_C79	1	HEC-1B
VPAFEGDDGFCVFESNAIAYYVSNEELR	28	3	1	3	11C(463.2366)	sp|P26641|EF1G_HUMAN	P26641	EF1G_HUMAN	Elongation factor 1-gamma	2020-10-09-KB-70min_FAIMS_3cv_-35_-45_-55_OTIT_SY-46-4	58	85	68	P26641_C68	1	HEC-1B
VPALNLLICLVSR	13	2	0.9989	1	9C(463.2366)	sp|O14893|GEMI2_HUMAN	O14893	GEMI2_HUMAN	Gem-associated protein 2	2020-10-09-KB-70min_FAIMS_3cv_-35_-45_-55_OTIT_SY-46-4	256	268	264	O14893_C264	1	HEC-1B
VPAPSIEDICHVLSTVCKK	19	4	0.8362	1	10C(463.2366), 17C(463.2366)	sp|P40938|RFC3_HUMAN	P40938	RFC3_HUMAN	Replication factor C subunit 3	2020-10-09-KB-70min_FAIMS_3cv_-35_-45_-55_OTIT_SY-46-4	184	202	193	P40938_C193,200	2	HEC-1B
VPAPSIEDICHVLSTVCKK	19	4	0.8362	1	10C(463.2366), 17C(463.2366)	sp|P40938|RFC3_HUMAN	P40938	RFC3_HUMAN	Replication factor C subunit 3	2020-10-09-KB-70min_FAIMS_3cv_-35_-45_-55_OTIT_SY-46-4	184	202	200	P40938_C193,200	2	HEC-1B
VPAPVTMDSFFFGCELSGHTR	21	3	1	1	14C(463.2366)	sp|O75607|NPM3_HUMAN	O75607	NPM3_HUMAN	Nucleoplasmin-3	2020-10-09-KB-70min_FAIMS_3cv_-35_-45_-55_OTIT_SY-46-4	28	48	41	O75607_C41	1	HEC-1B
VPCGFAAMK	9	2	0.9738	1	3C(463.2366)	sp|Q9BZQ6|EDEM3_HUMAN	Q9BZQ6	EDEM3_HUMAN	ER degradation-enhancing alpha-mannosidase-like protein 3	2020-10-09-KB-70min_FAIMS_3cv_-35_-45_-55_OTIT_SY-46-4	439	447	441	Q9BZQ6_C441	1	HEC-1B
VPCNFSVTAACYDPSKPQTQMQLIHR	26	4	1	2	11C(463.2366), 3C(463.2366)	sp|Q9UK59|DBR1_HUMAN	Q9UK59	DBR1_HUMAN	Lariat debranching enzyme	2020-10-09-KB-70min_FAIMS_3cv_-35_-45_-55_OTIT_SY-46-4	337	362	339	Q9UK59_C339,347	2	HEC-1B
VPCNFSVTAACYDPSKPQTQMQLIHR	26	4	1	2	11C(463.2366), 3C(463.2366)	sp|Q9UK59|DBR1_HUMAN	Q9UK59	DBR1_HUMAN	Lariat debranching enzyme	2020-10-09-KB-70min_FAIMS_3cv_-35_-45_-55_OTIT_SY-46-4	337	362	347	Q9UK59_C339,347	2	HEC-1B
VPCNTVFGSQHQMDVAFLEK	20	3	1	1	3C(463.2366)	sp|Q6P996|PDXD1_HUMAN	Q6P996	PDXD1_HUMAN	Pyridoxal-dependent decarboxylase domain-containing protein 1	2020-10-09-KB-70min_FAIMS_3cv_-35_-45_-55_OTIT_SY-46-4	204	223	206	Q6P996_C206	1	HEC-1B
VPCTPVAR	8	2	0.9311	1	3C(463.2366)	sp|P61962|DCAF7_HUMAN	P61962	DCAF7_HUMAN	DDB1- and CUL4-associated factor 7	2020-10-09-KB-70min_FAIMS_3cv_-35_-45_-55_OTIT_SY-46-4	254	261	256	P61962_C256	1	HEC-1B
VPCVGLSIGVER	12	2	0.9994	2	3C(463.2366)	sp|P49590|SYHM_HUMAN	P49590	SYHM_HUMAN	Probable histidine--tRNA ligase, mitochondrial	2020-10-09-KB-70min_FAIMS_3cv_-35_-45_-55_OTIT_SY-46-4	378	389	380	P49590_C380	1	HEC-1B
VPDGATVALVPCLTK	15	2	0.9992	1	12C(463.2366)	sp|O43157|PLXB1_HUMAN	O43157	PLXB1_HUMAN	Plexin-B1	2020-10-09-KB-70min_FAIMS_3cv_-35_-45_-55_OTIT_SY-46-4	1841	1855	1852	O43157_C1852	1	HEC-1B
VPDHHPC	7	2	0.9486	1	7C(463.2366)	sp|P78371|TCPB_HUMAN	P78371	TCPB_HUMAN	T-complex protein 1 subunit beta	2020-10-09-KB-70min_FAIMS_3cv_-35_-45_-55_OTIT_SY-46-4	529	535	535	P78371_C535	1	HEC-1B
VPECLYTLPSLR	12	2	0.9998	2	4C(463.2366)	sp|Q13045|FLII_HUMAN	Q13045	FLII_HUMAN	Protein flightless-1 homolog	2020-10-09-KB-70min_FAIMS_3cv_-35_-45_-55_OTIT_SY-46-4	238	249	241	Q13045_C241	1	HEC-1B
VPEDQTGLSGGVASFVCQATGEPKPR	26	3	1	2	17C(463.2366)	sp|P10586|PTPRF_HUMAN	P10586	PTPRF_HUMAN	Receptor-type tyrosine-protein phosphatase F	2020-10-09-KB-70min_FAIMS_3cv_-35_-45_-55_OTIT_SY-46-4	38	63	54	P10586_C54	1	HEC-1B
VPEWWLANVACLR	13	2, 3	1	2	11C(463.2366)	sp|Q53FZ2|ACSM3_HUMAN	Q53FZ2	ACSM3_HUMAN	Acyl-coenzyme A synthetase ACSM3, mitochondrial	2020-10-09-KB-70min_FAIMS_3cv_-35_-45_-55_OTIT_SY-46-4	130	142	140	Q53FZ2_C140	1	HEC-1B
VPFCLQSCVKPLK	13	3	0.9974	3	4C(463.2366), 4C(57.0215), 8C(463.2366), 8C(57.0215)	sp|O94925|GLSK_HUMAN	O94925	GLSK_HUMAN	Glutaminase kidney isoform, mitochondrial	2020-10-09-KB-70min_FAIMS_3cv_-35_-45_-55_OTIT_SY-46-4	280	292	283	O94925_C283,287	2	HEC-1B
VPFCLQSCVKPLK	13	3	0.9974	3	4C(463.2366), 4C(57.0215), 8C(463.2366), 8C(57.0215)	sp|O94925|GLSK_HUMAN	O94925	GLSK_HUMAN	Glutaminase kidney isoform, mitochondrial	2020-10-09-KB-70min_FAIMS_3cv_-35_-45_-55_OTIT_SY-46-4	280	292	287	O94925_C283,287	2	HEC-1B
VPFCLQSCVKPLKYAIAVNDLGTEYVHR	28	5	1	1	4C(463.2366), 8C(463.2366)	sp|O94925|GLSK_HUMAN	O94925	GLSK_HUMAN	Glutaminase kidney isoform, mitochondrial	2020-10-09-KB-70min_FAIMS_3cv_-35_-45_-55_OTIT_SY-46-4	280	307	283	O94925_C283,287	2	HEC-1B
VPFCLQSCVKPLKYAIAVNDLGTEYVHR	28	5	1	1	4C(463.2366), 8C(463.2366)	sp|O94925|GLSK_HUMAN	O94925	GLSK_HUMAN	Glutaminase kidney isoform, mitochondrial	2020-10-09-KB-70min_FAIMS_3cv_-35_-45_-55_OTIT_SY-46-4	280	307	287	O94925_C283,287	2	HEC-1B
VPFCPMVGSEVYSTEIK	17	2	1	3	4C(463.2366), 6M(15.9949)	sp|Q9Y265|RUVB1_HUMAN	Q9Y265	RUVB1_HUMAN	RuvB-like 1	2020-10-09-KB-70min_FAIMS_3cv_-35_-45_-55_OTIT_SY-46-4	91	107	94	Q9Y265_C94	1	HEC-1B
VPFLVLECPNLK	12	2	0.9989	1	8C(463.2366)	sp|Q9NRP0|OSTC_HUMAN	Q9NRP0	OSTC_HUMAN	Oligosaccharyltransferase complex subunit	2020-10-09-KB-70min_FAIMS_3cv_-35_-45_-55_OTIT_SY-46-4	7	18	14	Q9NRP0_C14	1	HEC-1B
VPGLTLPSGAFSDCLTIVEFLHSFGK	26	3	0.9997	1	14C(463.2366)	sp|Q9UIF9|BAZ2A_HUMAN	Q9UIF9	BAZ2A_HUMAN	Bromodomain adjacent to zinc finger domain protein 2A	2020-10-09-KB-70min_FAIMS_3cv_-35_-45_-55_OTIT_SY-46-4	841	866	854	Q9UIF9_C854	1	HEC-1B
VPHATGALNELLQLWMGCR	19	3	1	1	18C(463.2366)	sp|Q6P9B9|INT5_HUMAN	Q6P9B9	INT5_HUMAN	Integrator complex subunit 5	2020-10-09-KB-70min_FAIMS_3cv_-35_-45_-55_OTIT_SY-46-4	166	184	183	Q6P9B9_C183	1	HEC-1B
VPLDVACAR	9	2	0.9997	2	7C(463.2366)	sp|Q15149|PLEC_HUMAN	Q15149	PLEC_HUMAN	Plectin	2020-10-09-KB-70min_FAIMS_3cv_-35_-45_-55_OTIT_SY-46-4	3289	3297	3295	Q15149_C3295	1	HEC-1B
VPLDVCLK	8	2	0.9459	1	6C(463.2366)	sp|P49848|TAF6_HUMAN	P49848	TAF6_HUMAN	Transcription initiation factor TFIID subunit 6	2020-10-09-KB-70min_FAIMS_3cv_-35_-45_-55_OTIT_SY-46-4	125	132	130	P49848_C130	1	HEC-1B
VPLEELCLHIMK	12	3	0.9713	2	7C(463.2366)	sp|Q7Z478|DHX29_HUMAN	Q7Z478	DHX29_HUMAN	ATP-dependent RNA helicase DHX29	2020-10-09-KB-70min_FAIMS_3cv_-35_-45_-55_OTIT_SY-46-4	1013	1024	1019	Q7Z478_C1019	1	HEC-1B
VPMASCDFSIR	11	2	1	1	6C(463.2366)	sp|P04062|GLCM_HUMAN	P04062	GLCM_HUMAN	Glucosylceramidase	2020-10-09-KB-70min_FAIMS_3cv_-35_-45_-55_OTIT_SY-46-4	160	170	165	P04062_C165	1	HEC-1B
VPPFPLPLEPCTQEFLWR	18	3	1	2	11C(463.2366)	sp|Q12789|TF3C1_HUMAN	Q12789	TF3C1_HUMAN	General transcription factor 3C polypeptide 1	2020-10-09-KB-70min_FAIMS_3cv_-35_-45_-55_OTIT_SY-46-4	32	49	42	Q12789_C42	1	HEC-1B
VPQCPSGR	8	2	0.9974	2	4C(463.2366)	sp|Q16186|ADRM1_HUMAN	Q16186	ADRM1_HUMAN	Proteasomal ubiquitin receptor ADRM1	2020-10-09-KB-70min_FAIMS_3cv_-35_-45_-55_OTIT_SY-46-4	85	92	88	Q16186_C88	1	HEC-1B
VPSGGQELTSELNVVLENYQLLCNR	25	3	1	1	23C(463.2366)	sp|P46939|UTRO_HUMAN	P46939	UTRO_HUMAN	Utrophin	2020-10-09-KB-70min_FAIMS_3cv_-35_-45_-55_OTIT_SY-46-4	1196	1220	1218	P46939_C1218	1	HEC-1B
VPSVELTNLYPYCDYEMK	18	3	1	1	13C(463.2366)	sp|P16144|ITB4_HUMAN	P16144	ITB4_HUMAN	Integrin beta-4	2020-10-09-KB-70min_FAIMS_3cv_-35_-45_-55_OTIT_SY-46-4	1178	1195	1190	P16144_C1190	1	HEC-1B
VPTANVSVVDLTCR	14	2, 3	1	5	13C(463.2366)	sp|P04406|G3P_HUMAN	P04406	G3P_HUMAN	Glyceraldehyde-3-phosphate dehydrogenase	2020-10-09-KB-70min_FAIMS_3cv_-35_-45_-55_OTIT_SY-46-4	235	248	247	P04406_C247	1	HEC-1B
VPTISINKTDGCHAYLSK	18	3	1	2	12C(463.2366)	sp|Q01518|CAP1_HUMAN	Q01518	CAP1_HUMAN	Adenylyl cyclase-associated protein 1	2020-10-09-KB-70min_FAIMS_3cv_-35_-45_-55_OTIT_SY-46-4	405	422	416	Q01518_C416	1	HEC-1B
VPTTLAEYCIK	11	2	0.9983	1	9C(463.2366)	sp|Q712K3|UB2R2_HUMAN	Q712K3	UB2R2_HUMAN	Ubiquitin-conjugating enzyme E2 R2	2020-10-09-KB-70min_FAIMS_3cv_-35_-45_-55_OTIT_SY-46-4	183	193	191	Q712K3_C191	1	HEC-1B
VPVLQLDSGNYLFSTSAICR	20	3	1	1	19C(463.2366)	sp|P56192|SYMC_HUMAN	P56192	SYMC_HUMAN	Methionine--tRNA ligase, cytoplasmic	2020-10-09-KB-70min_FAIMS_3cv_-35_-45_-55_OTIT_SY-46-4	48	67	66	P56192_C66	1	HEC-1B
VPVPDERFDFLCQYHKPASK	20	4	0.9838	1	12C(463.2366)	sp|Q9NTK5|OLA1_HUMAN	Q9NTK5	OLA1_HUMAN	Obg-like ATPase 1	2020-10-09-KB-70min_FAIMS_3cv_-35_-45_-55_OTIT_SY-46-4	64	83	75	Q9NTK5_C75	1	HEC-1B
VPVPEVLLHSEGAASSSVCK	20	3	1	1	19C(463.2366)	sp|Q8N201|INT1_HUMAN	Q8N201	INT1_HUMAN	Integrator complex subunit 1	2020-10-09-KB-70min_FAIMS_3cv_-35_-45_-55_OTIT_SY-46-4	1815	1834	1833	Q8N201_C1833	1	HEC-1B
VPVTSNLSANITGFLPIHCIYQLLR	25	3	0.9792	1	19C(463.2366)	sp|Q9H0H0|INT2_HUMAN	Q9H0H0	INT2_HUMAN	Integrator complex subunit 2	2020-10-09-KB-70min_FAIMS_3cv_-35_-45_-55_OTIT_SY-46-4	538	562	556	Q9H0H0_C556	1	HEC-1B
VPVVVCR	7	2	0.9243	1	6C(463.2366)	sp|Q5VYS8|TUT7_HUMAN	Q5VYS8	TUT7_HUMAN	Terminal uridylyltransferase 7	2020-10-09-KB-70min_FAIMS_3cv_-35_-45_-55_OTIT_SY-46-4	393	399	398	Q5VYS8_C398	1	HEC-1B
VPVYCTK	7	2	0.9961	1	5C(463.2366)	sp|O95394|AGM1_HUMAN	O95394	AGM1_HUMAN	Phosphoacetylglucosamine mutase	2020-10-09-KB-70min_FAIMS_3cv_-35_-45_-55_OTIT_SY-46-4	344	350	348	O95394_C348	1	HEC-1B
VQAERPDTMLGVVCGALHVADVSLR	25	3	1	1	14C(463.2366)	sp|Q13085|ACACA_HUMAN	Q13085	ACACA_HUMAN	Acetyl-CoA carboxylase 1	2020-10-09-KB-70min_FAIMS_3cv_-35_-45_-55_OTIT_SY-46-4	621	645	634	Q13085_C634	1	HEC-1B
VQAHAAAALINFTEDCPK	18	3	1	2	16C(463.2366)	sp|O00410|IPO5_HUMAN	O00410	IPO5_HUMAN	Importin-5	2020-10-09-KB-70min_FAIMS_3cv_-35_-45_-55_OTIT_SY-46-4	458	475	473	O00410_C473	1	HEC-1B
VQAVCADVEK	10	2	0.9997	1	5C(463.2366)	sp|Q15018|ABRX2_HUMAN	Q15018	ABRX2_HUMAN	BRISC complex subunit Abraxas 2	2020-10-09-KB-70min_FAIMS_3cv_-35_-45_-55_OTIT_SY-46-4	220	229	224	Q15018_C224	1	HEC-1B
VQCAEVWCPMSPEFYR	16	3	0.9653	1	3C(463.2366), 8C(463.2366)	sp|P19447|ERCC3_HUMAN	P19447	ERCC3_HUMAN	General transcription and DNA repair factor IIH helicase subunit XPB	2020-10-09-KB-70min_FAIMS_3cv_-35_-45_-55_OTIT_SY-46-4	505	520	507	P19447_C507,512	2	HEC-1B
VQCAEVWCPMSPEFYR	16	3	0.9653	1	3C(463.2366), 8C(463.2366)	sp|P19447|ERCC3_HUMAN	P19447	ERCC3_HUMAN	General transcription and DNA repair factor IIH helicase subunit XPB	2020-10-09-KB-70min_FAIMS_3cv_-35_-45_-55_OTIT_SY-46-4	505	520	512	P19447_C507,512	2	HEC-1B
VQCPALIVHGEKDPLVPR	18	3, 4	1	3	3C(463.2366)	sp|Q86WA6|BPHL_HUMAN	Q86WA6	BPHL_HUMAN	Valacyclovir hydrolase	2020-10-09-KB-70min_FAIMS_3cv_-35_-45_-55_OTIT_SY-46-4	232	249	234	Q86WA6_C234	1	HEC-1B
VQCSPELR	8	2	0.9782	1	3C(463.2366)	sp|Q14332|FZD2_HUMAN	Q14332	FZD2_HUMAN	Frizzled-2	2020-10-09-KB-70min_FAIMS_3cv_-35_-45_-55_OTIT_SY-46-4	82	89	84	Q14332_C84	1	HEC-1B
VQDLFCSVGLNVNNPHFLIMQGR	23	3	1	2	6C(463.2366)	sp|O95347|SMC2_HUMAN	O95347	SMC2_HUMAN	Structural maintenance of chromosomes protein 2	2020-10-09-KB-70min_FAIMS_3cv_-35_-45_-55_OTIT_SY-46-4	127	149	132	O95347_C132	1	HEC-1B
VQECNYNR	8	2	0.9467	1	4C(463.2366)	sp|Q99569|PKP4_HUMAN	Q99569	PKP4_HUMAN	Plakophilin-4	2020-10-09-KB-70min_FAIMS_3cv_-35_-45_-55_OTIT_SY-46-4	489	496	492	Q99569_C492	1	HEC-1B
VQELGHGCAALVTK	14	2	0.9995	2	8C(463.2366)	sp|Q9Y490|TLN1_HUMAN	Q9Y490	TLN1_HUMAN	Talin-1	2020-10-09-KB-70min_FAIMS_3cv_-35_-45_-55_OTIT_SY-46-4	1920	1933	1927	Q9Y490_C1927	1	HEC-1B
VQELGLSAPLTVLPTITCGHTIEILR	26	3	0.9996	1	18C(463.2366)	sp|P0DN79|CBSL_HUMAN	P0DN79	CBSL_HUMAN	Cystathionine beta-synthase-like protein	2020-10-09-KB-70min_FAIMS_3cv_-35_-45_-55_OTIT_SY-46-4	414	439	431	P0DN79_C431	1	HEC-1B
VQENCIDLVGR	11	2	0.9973	1	5C(463.2366)	sp|O75533|SF3B1_HUMAN	O75533	SF3B1_HUMAN	Splicing factor 3B subunit 1	2020-10-09-KB-70min_FAIMS_3cv_-35_-45_-55_OTIT_SY-46-4	1031	1041	1035	O75533_C1035	1	HEC-1B
VQENSAYICSR	11	2	0.9996	1	9C(463.2366)	sp|Q9Y3T9|NOC2L_HUMAN	Q9Y3T9	NOC2L_HUMAN	Nucleolar complex protein 2 homolog	2020-10-09-KB-70min_FAIMS_3cv_-35_-45_-55_OTIT_SY-46-4	577	587	585	Q9Y3T9_C585	1	HEC-1B
VQHLHTPGCYQELLSR	16	3	1	1	9C(463.2366)	sp|Q9BYX2|TBD2A_HUMAN	Q9BYX2	TBD2A_HUMAN	TBC1 domain family member 2A	2020-10-09-KB-70min_FAIMS_3cv_-35_-45_-55_OTIT_SY-46-4	643	658	651	Q9BYX2_C651	1	HEC-1B
VQINAICSQWLPISHAVLAMVCQK	24	4	0.9121	1	22C(463.2366), 7C(463.2366)	sp|Q7Z2Z2|EFL1_HUMAN	Q7Z2Z2	EFL1_HUMAN	Elongation factor-like GTPase 1	2020-10-09-KB-70min_FAIMS_3cv_-35_-45_-55_OTIT_SY-46-4	339	362	345	Q7Z2Z2_C345,360	2	HEC-1B
VQINAICSQWLPISHAVLAMVCQK	24	4	0.9121	1	22C(463.2366), 7C(463.2366)	sp|Q7Z2Z2|EFL1_HUMAN	Q7Z2Z2	EFL1_HUMAN	Elongation factor-like GTPase 1	2020-10-09-KB-70min_FAIMS_3cv_-35_-45_-55_OTIT_SY-46-4	339	362	360	Q7Z2Z2_C345,360	2	HEC-1B
VQISAVHSEEDIDRCVEAFVEVGR	24	3	0.9537	1	15C(463.2366)	sp|O75600|KBL_HUMAN	O75600	KBL_HUMAN	2-amino-3-ketobutyrate coenzyme A ligase, mitochondrial	2020-10-09-KB-70min_FAIMS_3cv_-35_-45_-55_OTIT_SY-46-4	390	413	404	O75600_C404	1	HEC-1B
VQLTMCLR	8	2	0.9032	1	6C(463.2366)	sp|O15397|IPO8_HUMAN	O15397	IPO8_HUMAN	Importin-8	2020-10-09-KB-70min_FAIMS_3cv_-35_-45_-55_OTIT_SY-46-4	109	116	114	O15397_C114	1	HEC-1B
VQNNLYHHCVINK	13	3	0.9835	1	9C(463.2366)	sp|Q12769|NU160_HUMAN	Q12769	NU160_HUMAN	Nuclear pore complex protein Nup160	2020-10-09-KB-70min_FAIMS_3cv_-35_-45_-55_OTIT_SY-46-4	1301	1313	1309	Q12769_C1309	1	HEC-1B
VQPAVPLQCLLHR	13	3	0.9242	1	9C(463.2366)	sp|Q562E7|WDR81_HUMAN	Q562E7	WDR81_HUMAN	WD repeat-containing protein 81	2020-10-09-KB-70min_FAIMS_3cv_-35_-45_-55_OTIT_SY-46-4	757	769	765	Q562E7_C765	1	HEC-1B
VQPGCYLPSNPEAIVLDIDYK	21	3	0.9988	1	5C(463.2366)	sp|P42356|PI4KA_HUMAN	P42356	PI4KA_HUMAN	Phosphatidylinositol 4-kinase alpha	2020-10-09-KB-70min_FAIMS_3cv_-35_-45_-55_OTIT_SY-46-4	1770	1790	1774	P42356_C1774	1	HEC-1B
VQPQWSPPAGTQPCR	15	2	0.9974	1	14C(463.2366)	sp|P49589|SYCC_HUMAN	P49589	SYCC_HUMAN	Cysteine--tRNA ligase, cytoplasmic	2020-10-09-KB-70min_FAIMS_3cv_-35_-45_-55_OTIT_SY-46-4	14	28	27	P49589_C27	1	HEC-1B
VQQACEMVMDILR	13	2	0.9998	1	5C(463.2366)	sp|Q92945|FUBP2_HUMAN	Q92945	FUBP2_HUMAN	Far upstream element-binding protein 2	2020-10-09-KB-70min_FAIMS_3cv_-35_-45_-55_OTIT_SY-46-4	292	304	296	Q92945_C296	1	HEC-1B
VQQLLHICSEHFDSK	15	2, 3	1	3	8C(463.2366)	sp|Q13200|PSMD2_HUMAN	Q13200	PSMD2_HUMAN	26S proteasome non-ATPase regulatory subunit 2	2020-10-09-KB-70min_FAIMS_3cv_-35_-45_-55_OTIT_SY-46-4	609	623	616	Q13200_C616	1	HEC-1B
VQSCPDPAVYGVVQSGDHIGR	21	3	1	1	4C(463.2366)	sp|Q9C0C9|UBE2O_HUMAN	Q9C0C9	UBE2O_HUMAN	(E3-independent) E2 ubiquitin-conjugating enzyme	2020-10-09-KB-70min_FAIMS_3cv_-35_-45_-55_OTIT_SY-46-4	595	615	598	Q9C0C9_C598	1	HEC-1B
VQSLQQSCR	9	2	0.8351	1	8C(463.2366)	sp|Q9P2W1|HOP2_HUMAN	Q9P2W1	HOP2_HUMAN	Homologous-pairing protein 2 homolog	2020-10-09-KB-70min_FAIMS_3cv_-35_-45_-55_OTIT_SY-46-4	100	108	107	Q9P2W1_C107	1	HEC-1B
VQSVETVEGCTHEVALPAEEDYLPLKPR	28	3, 4	1	3	10C(463.2366)	sp|P42285|MTREX_HUMAN	P42285	MTREX_HUMAN	Exosome RNA helicase MTR4	2020-10-09-KB-70min_FAIMS_3cv_-35_-45_-55_OTIT_SY-46-4	101	128	110	P42285_C110	1	HEC-1B
VQTDPPSVPICDLYPNGVFPK	21	3	1	2	11C(463.2366)	sp|P50579|MAP2_HUMAN	P50579	MAP2_HUMAN	Methionine aminopeptidase 2	2020-10-09-KB-70min_FAIMS_3cv_-35_-45_-55_OTIT_SY-46-4	111	131	121	P50579_C121	1	HEC-1B
VQVMDACLR	9	2	0.9218	1	7C(463.2366)	sp|Q9UBF6|RBX2_HUMAN	Q9UBF6	RBX2_HUMAN	RING-box protein 2	2020-10-09-KB-70min_FAIMS_3cv_-35_-45_-55_OTIT_SY-46-4	55	63	61	Q9UBF6_C61	1	HEC-1B
VQVNLCR	7	2	0.9745	1	6C(463.2366)	sp|P53355|DAPK1_HUMAN	P53355	DAPK1_HUMAN	Death-associated protein kinase 1	2020-10-09-KB-70min_FAIMS_3cv_-35_-45_-55_OTIT_SY-46-4	1148	1154	1153	P53355_C1153	1	HEC-1B
VQVQDNEGCPVEALVK	16	2, 3	1	3	9C(463.2366)	sp|P21333|FLNA_HUMAN	P21333	FLNA_HUMAN	Filamin-A	2020-10-09-KB-70min_FAIMS_3cv_-35_-45_-55_OTIT_SY-46-4	709	724	717	P21333_C717	1	HEC-1B
VQWCSLSVIK	10	2	0.4263	1	4C(463.2366)	sp|Q9UM54|MYO6_HUMAN	Q9UM54	MYO6_HUMAN	Unconventional myosin-VI	2020-10-09-KB-70min_FAIMS_3cv_-35_-45_-55_OTIT_SY-46-4	796	805	799	Q9UM54_C799	1	HEC-1B
VQYPQSQACK	10	2	0.999	1	9C(463.2366)	sp|Q14204|DYHC1_HUMAN	Q14204	DYHC1_HUMAN	Cytoplasmic dynein 1 heavy chain 1	2020-10-09-KB-70min_FAIMS_3cv_-35_-45_-55_OTIT_SY-46-4	625	634	633	Q14204_C633	1	HEC-1B
VRDFWDGFEIICK	13	3	0.9922	1	12C(463.2366)	sp|Q7LBC6|KDM3B_HUMAN	Q7LBC6	KDM3B_HUMAN	Lysine-specific demethylase 3B	2020-10-09-KB-70min_FAIMS_3cv_-35_-45_-55_OTIT_SY-46-4	1459	1471	1470	Q7LBC6_C1470	1	HEC-1B
VRDNICGALAR	11	2	0.9979	1	6C(463.2366)	sp|Q8TEX9|IPO4_HUMAN	Q8TEX9	IPO4_HUMAN	Importin-4	2020-10-09-KB-70min_FAIMS_3cv_-35_-45_-55_OTIT_SY-46-4	957	967	962	Q8TEX9_C962	1	HEC-1B
VREVFGSGTACQVCPVHR	18	3	1	1	11C(463.2366), 14C(463.2366)	sp|O15382|BCAT2_HUMAN	O15382	BCAT2_HUMAN	Branched-chain-amino-acid aminotransferase, mitochondrial	2020-10-09-KB-70min_FAIMS_3cv_-35_-45_-55_OTIT_SY-46-4	332	349	342	O15382_C342,345	2	HEC-1B
VREVFGSGTACQVCPVHR	18	3	1	1	11C(463.2366), 14C(463.2366)	sp|O15382|BCAT2_HUMAN	O15382	BCAT2_HUMAN	Branched-chain-amino-acid aminotransferase, mitochondrial	2020-10-09-KB-70min_FAIMS_3cv_-35_-45_-55_OTIT_SY-46-4	332	349	345	O15382_C342,345	2	HEC-1B
VRGPEYLTQMWHFMCDALIK	20	3, 4	1	4	15C(463.2366)	sp|O00410|IPO5_HUMAN	O00410	IPO5_HUMAN	Importin-5	2020-10-09-KB-70min_FAIMS_3cv_-35_-45_-55_OTIT_SY-46-4	736	755	750	O00410_C750	1	HEC-1B
VRLGDVISIQPCPDVK	16	3	0.8378	1	12C(463.2366)	sp|P55072|TERA_HUMAN	P55072	TERA_HUMAN	Transitional endoplasmic reticulum ATPase	2020-10-09-KB-70min_FAIMS_3cv_-35_-45_-55_OTIT_SY-46-4	94	109	105	P55072_C105	1	HEC-1B
VRPCVVYGGADIGQQIR	17	2, 3	1	3	4C(463.2366)	sp|O00571|DDX3X_HUMAN	O00571	DDX3X_HUMAN	ATP-dependent RNA helicase DDX3X	2020-10-09-KB-70min_FAIMS_3cv_-35_-45_-55_OTIT_SY-46-4	295	311	298	O00571_C298	1	HEC-1B
VRPGETLLIHSGSGGVGQAAIAIALSLGCR	30	3, 4	1	3	29C(463.2366)	sp|P49327|FAS_HUMAN	P49327	FAS_HUMAN	Fatty acid synthase	2020-10-09-KB-70min_FAIMS_3cv_-35_-45_-55_OTIT_SY-46-4	1665	1694	1693	P49327_C1693	1	HEC-1B
VRPSTGNSASTPQSQCLPSEIEVK	24	3	1	1	16C(463.2366)	sp|Q9UJX3|APC7_HUMAN	Q9UJX3	APC7_HUMAN	Anaphase-promoting complex subunit 7	2020-10-09-KB-70min_FAIMS_3cv_-35_-45_-55_OTIT_SY-46-4	116	139	131	Q9UJX3_C131	1	HEC-1B
VSALNSVHCEHVEDEGESR	19	3	0.9998	2	9C(463.2366)	sp|Q13085|ACACA_HUMAN	Q13085	ACACA_HUMAN	Acetyl-CoA carboxylase 1	2020-10-09-KB-70min_FAIMS_3cv_-35_-45_-55_OTIT_SY-46-4	1761	1779	1769	Q13085_C1769	1	HEC-1B
VSALTQMESACVSIHEALK	19	3	1	1	11C(463.2366)	sp|Q9Y3B3|TMED7_HUMAN	Q9Y3B3	TMED7_HUMAN	Transmembrane emp24 domain-containing protein 7	2020-10-09-KB-70min_FAIMS_3cv_-35_-45_-55_OTIT_SY-46-4	141	159	151	Q9Y3B3_C151	1	HEC-1B
VSCGDEFTIAATDDNHIFAWGNGGNGR	27	3	0.9999	1	3C(463.2366)	sp|Q8TD19|NEK9_HUMAN	Q8TD19	NEK9_HUMAN	Serine/threonine-protein kinase Nek9	2020-10-09-KB-70min_FAIMS_3cv_-35_-45_-55_OTIT_SY-46-4	655	681	657	Q8TD19_C657	1	HEC-1B
VSCISSHGAFGPNSAACLPSR	21	3	1	1	17C(463.2366), 3C(463.2366)	sp|O15230|LAMA5_HUMAN	O15230	LAMA5_HUMAN	Laminin subunit alpha-5	2020-10-09-KB-70min_FAIMS_3cv_-35_-45_-55_OTIT_SY-46-4	1204	1224	1206	O15230_C1206,1220	2	HEC-1B
VSCISSHGAFGPNSAACLPSR	21	3	1	1	17C(463.2366), 3C(463.2366)	sp|O15230|LAMA5_HUMAN	O15230	LAMA5_HUMAN	Laminin subunit alpha-5	2020-10-09-KB-70min_FAIMS_3cv_-35_-45_-55_OTIT_SY-46-4	1204	1224	1220	O15230_C1206,1220	2	HEC-1B
VSCLDTCGDLLVTLQSLSR	19	3	1	2	3C(463.2366), 7C(463.2366)	sp|Q5JPE7|NOMO2_HUMAN	Q5JPE7	NOMO2_HUMAN	Nodal modulator 2	2020-10-09-KB-70min_FAIMS_3cv_-35_-45_-55_OTIT_SY-46-4	509	527	511	Q5JPE7_C511,515	2	HEC-1B
VSCLDTCGDLLVTLQSLSR	19	3	1	2	3C(463.2366), 7C(463.2366)	sp|Q5JPE7|NOMO2_HUMAN	Q5JPE7	NOMO2_HUMAN	Nodal modulator 2	2020-10-09-KB-70min_FAIMS_3cv_-35_-45_-55_OTIT_SY-46-4	509	527	515	Q5JPE7_C511,515	2	HEC-1B
VSCLETVWVSR	11	2	0.9996	2	3C(463.2366)	sp|Q7L2E3|DHX30_HUMAN	Q7L2E3	DHX30_HUMAN	Putative ATP-dependent RNA helicase DHX30	2020-10-09-KB-70min_FAIMS_3cv_-35_-45_-55_OTIT_SY-46-4	763	773	765	Q7L2E3_C765	1	HEC-1B
VSCLGVTDDGMAVATGSWDSFLK	23	2	0.9996	1	3C(463.2366)	sp|P62873|GBB1_HUMAN	P62873	GBB1_HUMAN	Guanine nucleotide-binding protein G(I)/G(S)/G(T) subunit beta-1	2020-10-09-KB-70min_FAIMS_3cv_-35_-45_-55_OTIT_SY-46-4	315	337	317	P62873_C317	1	HEC-1B
VSCTHFQCAAGAFAYLR	17	3	1	1	3C(463.2366), 8C(463.2366)	sp|Q9H3S7|PTN23_HUMAN	Q9H3S7	PTN23_HUMAN	Tyrosine-protein phosphatase non-receptor type 23	2020-10-09-KB-70min_FAIMS_3cv_-35_-45_-55_OTIT_SY-46-4	142	158	144	Q9H3S7_C144,149	2	HEC-1B
VSCTHFQCAAGAFAYLR	17	3	1	1	3C(463.2366), 8C(463.2366)	sp|Q9H3S7|PTN23_HUMAN	Q9H3S7	PTN23_HUMAN	Tyrosine-protein phosphatase non-receptor type 23	2020-10-09-KB-70min_FAIMS_3cv_-35_-45_-55_OTIT_SY-46-4	142	158	149	Q9H3S7_C144,149	2	HEC-1B
VSDDVPDCK	9	2	0.8411	2	8C(463.2366)	sp|Q9NV88|INT9_HUMAN	Q9NV88	INT9_HUMAN	Integrator complex subunit 9	2020-10-09-KB-70min_FAIMS_3cv_-35_-45_-55_OTIT_SY-46-4	571	579	578	Q9NV88_C578	1	HEC-1B
VSDTVVEPYNATLSVHQLVENTDETYCIDNEALYDICFR	39	4, 5	1	26	27C(463.2366), 27C(57.0215), 37C(463.2366)	sp|P07437|TBB5_HUMAN	P07437	TBB5_HUMAN	Tubulin beta chain	2020-10-09-KB-70min_FAIMS_3cv_-35_-45_-55_OTIT_SY-46-4	175	213	201	P07437_C201,211	2	HEC-1B
VSDTVVEPYNATLSVHQLVENTDETYCIDNEALYDICFR	39	4, 5	1	26	27C(463.2366), 27C(57.0215), 37C(463.2366)	sp|P07437|TBB5_HUMAN	P07437	TBB5_HUMAN	Tubulin beta chain	2020-10-09-KB-70min_FAIMS_3cv_-35_-45_-55_OTIT_SY-46-4	175	213	211	P07437_C201,211	2	HEC-1B
VSECGWAAR	9	2	0.9897	1	4C(463.2366)	sp|O14976|GAK_HUMAN	O14976	GAK_HUMAN	Cyclin-G-associated kinase	2020-10-09-KB-70min_FAIMS_3cv_-35_-45_-55_OTIT_SY-46-4	469	477	472	O14976_C472	1	HEC-1B
VSEFVASKPGTCVK	14	2	0.6076	1	12C(463.2366)	sp|Q969K4|ABTB1_HUMAN	Q969K4	ABTB1_HUMAN	Ankyrin repeat and BTB/POZ domain-containing protein 1	2020-10-09-KB-70min_FAIMS_3cv_-35_-45_-55_OTIT_SY-46-4	211	224	222	Q969K4_C222	1	HEC-1B
VSETQMCESNSSK	13	2	0.9998	1	7C(463.2366)	sp|Q9UKJ3|GPTC8_HUMAN	Q9UKJ3	GPTC8_HUMAN	G patch domain-containing protein 8	2020-10-09-KB-70min_FAIMS_3cv_-35_-45_-55_OTIT_SY-46-4	502	514	508	Q9UKJ3_C508	1	HEC-1B
VSFCAPDR	8	2	0.9691	1	4C(463.2366)	sp|P49757|NUMB_HUMAN	P49757	NUMB_HUMAN	Protein numb homolog	2020-10-09-KB-70min_FAIMS_3cv_-35_-45_-55_OTIT_SY-46-4	114	121	117	P49757_C117	1	HEC-1B
VSFFQPDDEVVGILPLDSEDPGLCEVVR	28	3	0.9978	1	24C(463.2366)	sp|O95825|QORL1_HUMAN	O95825	QORL1_HUMAN	Quinone oxidoreductase-like protein 1	2020-10-09-KB-70min_FAIMS_3cv_-35_-45_-55_OTIT_SY-46-4	77	104	100	O95825_C100	1	HEC-1B
VSFYQLSHFLQCK	13	2, 3	0.9997	3	12C(463.2366)	sp|P16615|AT2A2_HUMAN	P16615	AT2A2_HUMAN	Sarcoplasmic/endoplasmic reticulum calcium ATPase 2	2020-10-09-KB-70min_FAIMS_3cv_-35_-45_-55_OTIT_SY-46-4	864	876	875	P16615_C875	1	HEC-1B
VSGFTFSHHPGQYNLCATSSDDGTVK	26	3	1	2	16C(463.2366)	sp|Q8TEQ6|GEMI5_HUMAN	Q8TEQ6	GEMI5_HUMAN	Gem-associated protein 5	2020-10-09-KB-70min_FAIMS_3cv_-35_-45_-55_OTIT_SY-46-4	67	92	82	Q8TEQ6_C82	1	HEC-1B
VSHGCVSK	8	2	0.9713	1	5C(463.2366)	sp|Q06710|PAX8_HUMAN	Q06710	PAX8_HUMAN	Paired box protein Pax-8	2020-10-09-KB-70min_FAIMS_3cv_-35_-45_-55_OTIT_SY-46-4	53	60	57	Q06710_C57	1	HEC-1B
VSHGSSPSLLEALSSDFLACK	21	3	1	1	20C(463.2366), N-term(42.0106)	sp|Q9BRZ2|TRI56_HUMAN	Q9BRZ2	TRI56_HUMAN	E3 ubiquitin-protein ligase TRIM56	2020-10-09-KB-70min_FAIMS_3cv_-35_-45_-55_OTIT_SY-46-4	2	22	21	Q9BRZ2_C21	1	HEC-1B
VSLCFHR	7	2	0.5457	1	4C(463.2366)	sp|Q13546|RIPK1_HUMAN	Q13546	RIPK1_HUMAN	Receptor-interacting serine/threonine-protein kinase 1	2020-10-09-KB-70min_FAIMS_3cv_-35_-45_-55_OTIT_SY-46-4	31	37	34	Q13546_C34	1	HEC-1B
VSLEEIYSGCTK	12	2	0.9989	1	10C(463.2366)	sp|Q9UDY4|DNJB4_HUMAN	Q9UDY4	DNJB4_HUMAN	DnaJ homolog subfamily B member 4	2020-10-09-KB-70min_FAIMS_3cv_-35_-45_-55_OTIT_SY-46-4	166	177	175	Q9UDY4_C175	1	HEC-1B
VSLMCPLGK	9	2	0.9686	1	5C(463.2366)	sp|O75928|PIAS2_HUMAN	O75928	PIAS2_HUMAN	E3 SUMO-protein ligase PIAS2	2020-10-09-KB-70min_FAIMS_3cv_-35_-45_-55_OTIT_SY-46-4	342	350	346	O75928_C346	1	HEC-1B
VSLSHACK	8	2	0.9526	1	7C(463.2366)	sp|Q9NXH9|TRM1_HUMAN	Q9NXH9	TRM1_HUMAN	tRNA (guanine(26)-N(2))-dimethyltransferase	2020-10-09-KB-70min_FAIMS_3cv_-35_-45_-55_OTIT_SY-46-4	476	483	482	Q9NXH9_C482	1	HEC-1B
VSLTPDFSACR	11	2	1	2	10C(463.2366)	sp|Q8N0V3|RBFA_HUMAN	Q8N0V3	RBFA_HUMAN	Putative ribosome-binding factor A, mitochondrial	2020-10-09-KB-70min_FAIMS_3cv_-35_-45_-55_OTIT_SY-46-4	127	137	136	Q8N0V3_C136	1	HEC-1B
VSMILQSPAFCEELESMIQEQFK	23	3	0.9968	2	11C(463.2366)	sp|P35611|ADDA_HUMAN	P35611	ADDA_HUMAN	Alpha-adducin	2020-10-09-KB-70min_FAIMS_3cv_-35_-45_-55_OTIT_SY-46-4	58	80	68	P35611_C68	1	HEC-1B
VSMILQSPAFCEELESMIQEQFKK	24	3	1	1	11C(463.2366)	sp|P35611|ADDA_HUMAN	P35611	ADDA_HUMAN	Alpha-adducin	2020-10-09-KB-70min_FAIMS_3cv_-35_-45_-55_OTIT_SY-46-4	58	81	68	P35611_C68	1	HEC-1B
VSMLDAIPMMLACEDRPVLQATFLSNNCFEHLTR	34	4	0.9997	1	13C(463.2366), 28C(463.2366)	sp|Q6ZNJ1|NBEL2_HUMAN	Q6ZNJ1	NBEL2_HUMAN	Neurobeachin-like protein 2	2020-10-09-KB-70min_FAIMS_3cv_-35_-45_-55_OTIT_SY-46-4	305	338	317	Q6ZNJ1_C317,332	2	HEC-1B
VSMLDAIPMMLACEDRPVLQATFLSNNCFEHLTR	34	4	0.9997	1	13C(463.2366), 28C(463.2366)	sp|Q6ZNJ1|NBEL2_HUMAN	Q6ZNJ1	NBEL2_HUMAN	Neurobeachin-like protein 2	2020-10-09-KB-70min_FAIMS_3cv_-35_-45_-55_OTIT_SY-46-4	305	338	332	Q6ZNJ1_C317,332	2	HEC-1B
VSNCNLYR	8	2	0.9325	1	4C(463.2366)	sp|Q9UPY3|DICER_HUMAN	Q9UPY3	DICER_HUMAN	Endoribonuclease Dicer	2020-10-09-KB-70min_FAIMS_3cv_-35_-45_-55_OTIT_SY-46-4	1351	1358	1354	Q9UPY3_C1354	1	HEC-1B
VSNSPSQAIEVVELASAFSLPICEGLTQR	29	3	1	2	23C(463.2366)	sp|Q96EY7|PTCD3_HUMAN	Q96EY7	PTCD3_HUMAN	Pentatricopeptide repeat domain-containing protein 3, mitochondrial	2020-10-09-KB-70min_FAIMS_3cv_-35_-45_-55_OTIT_SY-46-4	620	648	642	Q96EY7_C642	1	HEC-1B
VSNTQYHEVMNLEPENTLDQHSFSLPTCR	29	4	1	1	28C(463.2366)	sp|O43264|ZW10_HUMAN	O43264	ZW10_HUMAN	Centromere/kinetochore protein zw10 homolog	2020-10-09-KB-70min_FAIMS_3cv_-35_-45_-55_OTIT_SY-46-4	450	478	477	O43264_C477	1	HEC-1B
VSPCLPVLSR	10	2	0.9969	2	4C(463.2366)	sp|O60684|IMA7_HUMAN	O60684	IMA7_HUMAN	Importin subunit alpha-7	2020-10-09-KB-70min_FAIMS_3cv_-35_-45_-55_OTIT_SY-46-4	250	259	253	O60684_C253	1	HEC-1B
VSPSCLTR	8	2	0.9808	1	5C(463.2366)	sp|Q06190|P2R3A_HUMAN	Q06190	P2R3A_HUMAN	Serine/threonine-protein phosphatase 2A regulatory subunit B'' subunit alpha	2020-10-09-KB-70min_FAIMS_3cv_-35_-45_-55_OTIT_SY-46-4	567	574	571	Q06190_C571	1	HEC-1B
VSRPLELCYAPTKDPK	16	3	0.9778	2	8C(463.2366)	sp|Q06587|RING1_HUMAN	Q06587	RING1_HUMAN	E3 ubiquitin-protein ligase RING1	2020-10-09-KB-70min_FAIMS_3cv_-35_-45_-55_OTIT_SY-46-4	391	406	398	Q06587_C398	1	HEC-1B
VSSISPGSATLLSSFGAWDHICNMR	25	3	0.9994	1	22C(463.2366)	sp|Q9Y2Z9|COQ6_HUMAN	Q9Y2Z9	COQ6_HUMAN	Ubiquinone biosynthesis monooxygenase COQ6, mitochondrial	2020-10-09-KB-70min_FAIMS_3cv_-35_-45_-55_OTIT_SY-46-4	87	111	108	Q9Y2Z9_C108	1	HEC-1B
VSTALSCLLGLPLR	14	2	0.9029	1	7C(463.2366)	sp|O00442|RTCA_HUMAN	O00442	RTCA_HUMAN	RNA 3'-terminal phosphate cyclase	2020-10-09-KB-70min_FAIMS_3cv_-35_-45_-55_OTIT_SY-46-4	22	35	28	O00442_C28	1	HEC-1B
VSTLNVWPLYICDDGAVIFYR	21	3	0.9875	1	12C(463.2366)	sp|Q96K76|UBP47_HUMAN	Q96K76	UBP47_HUMAN	Ubiquitin carboxyl-terminal hydrolase 47	2020-10-09-KB-70min_FAIMS_3cv_-35_-45_-55_OTIT_SY-46-4	1298	1318	1309	Q96K76_C1309	1	HEC-1B
VSTPWLQHLSGACGVVDEAVLVCPDPSSR	29	3	0.998	1	13C(463.2366), 23C(463.2366)	sp|Q8N766|EMC1_HUMAN	Q8N766	EMC1_HUMAN	ER membrane protein complex subunit 1	2020-10-09-KB-70min_FAIMS_3cv_-35_-45_-55_OTIT_SY-46-4	215	243	227	Q8N766_C227,237	2	HEC-1B
VSTPWLQHLSGACGVVDEAVLVCPDPSSR	29	3	0.998	1	13C(463.2366), 23C(463.2366)	sp|Q8N766|EMC1_HUMAN	Q8N766	EMC1_HUMAN	ER membrane protein complex subunit 1	2020-10-09-KB-70min_FAIMS_3cv_-35_-45_-55_OTIT_SY-46-4	215	243	237	Q8N766_C227,237	2	HEC-1B
VSVTFDPFCYLTLPLPLKK	19	3	0.9999	2	9C(463.2366)	sp|Q13107|UBP4_HUMAN	Q13107	UBP4_HUMAN	Ubiquitin carboxyl-terminal hydrolase 4	2020-10-09-KB-70min_FAIMS_3cv_-35_-45_-55_OTIT_SY-46-4	467	485	475	Q13107_C475	1	HEC-1B
VSVVNPTAQCTHALLK	16	3	0.9988	1	10C(463.2366)	sp|O75487|GPC4_HUMAN	O75487	GPC4_HUMAN	Glypican-4	2020-10-09-KB-70min_FAIMS_3cv_-35_-45_-55_OTIT_SY-46-4	235	250	244	O75487_C244	1	HEC-1B
VSWAAAPHSIESFCLGHTEFVSR	23	3	1	1	14C(463.2366)	sp|P57081|WDR4_HUMAN	P57081	WDR4_HUMAN	tRNA (guanine-N(7)-)-methyltransferase non-catalytic subunit WDR4	2020-10-09-KB-70min_FAIMS_3cv_-35_-45_-55_OTIT_SY-46-4	171	193	184	P57081_C184	1	HEC-1B
VSYDMDGFCER	11	2	0.9977	1	9C(463.2366)	sp|Q12965|MYO1E_HUMAN	Q12965	MYO1E_HUMAN	Unconventional myosin-Ie	2020-10-09-KB-70min_FAIMS_3cv_-35_-45_-55_OTIT_SY-46-4	511	521	519	Q12965_C519	1	HEC-1B
VSYIGVCQSK	10	2	0.9996	2	7C(463.2366)	sp|Q56VL3|OCAD2_HUMAN	Q56VL3	OCAD2_HUMAN	OCIA domain-containing protein 2	2020-10-09-KB-70min_FAIMS_3cv_-35_-45_-55_OTIT_SY-46-4	100	109	106	Q56VL3_C106	1	HEC-1B
VTALCWHPTK	10	2	0.9994	1	5C(463.2366)	sp|Q8TEQ6|GEMI5_HUMAN	Q8TEQ6	GEMI5_HUMAN	Gem-associated protein 5	2020-10-09-KB-70min_FAIMS_3cv_-35_-45_-55_OTIT_SY-46-4	429	438	433	Q8TEQ6_C433	1	HEC-1B
VTALQEECR	9	2	0.9612	1	8C(463.2366)	sp|Q8IWJ2|GCC2_HUMAN	Q8IWJ2	GCC2_HUMAN	GRIP and coiled-coil domain-containing protein 2	2020-10-09-KB-70min_FAIMS_3cv_-35_-45_-55_OTIT_SY-46-4	1299	1307	1306	Q8IWJ2_C1306	1	HEC-1B
VTASHPFMTAVDLMEASQLCSMDSK	25	3	1	1	20C(463.2366)	sp|O43929|ORC4_HUMAN	O43929	ORC4_HUMAN	Origin recognition complex subunit 4	2020-10-09-KB-70min_FAIMS_3cv_-35_-45_-55_OTIT_SY-46-4	290	314	309	O43929_C309	1	HEC-1B
VTAVCGVVLPGQLPAPGELGGNR	23	3	1	1	5C(463.2366)	sp|Q9NU22|MDN1_HUMAN	Q9NU22	MDN1_HUMAN	Midasin	2020-10-09-KB-70min_FAIMS_3cv_-35_-45_-55_OTIT_SY-46-4	267	289	271	Q9NU22_C271	1	HEC-1B
VTAVIPCFPYAR	12	2	0.9643	1	7C(463.2366)	sp|P60891|PRPS1_HUMAN	P60891	PRPS1_HUMAN	Ribose-phosphate pyrophosphokinase 1	2020-10-09-KB-70min_FAIMS_3cv_-35_-45_-55_OTIT_SY-46-4	85	96	91	P60891_C91	1	HEC-1B
VTCACQEHR	9	2	0.9691	2	3C(463.2366), 3C(57.0215), 5C(463.2366)	sp|Q9BZG1|RAB34_HUMAN	Q9BZG1	RAB34_HUMAN	Ras-related protein Rab-34	2020-10-09-KB-70min_FAIMS_3cv_-35_-45_-55_OTIT_SY-46-4	36	44	38	Q9BZG1_C38,40	2	HEC-1B
VTCACQEHR	9	2	0.9691	2	3C(463.2366), 3C(57.0215), 5C(463.2366)	sp|Q9BZG1|RAB34_HUMAN	Q9BZG1	RAB34_HUMAN	Ras-related protein Rab-34	2020-10-09-KB-70min_FAIMS_3cv_-35_-45_-55_OTIT_SY-46-4	36	44	40	Q9BZG1_C38,40	2	HEC-1B
VTCKEEK	7	2	0.7945	1	3C(463.2366)	sp|P43246|MSH2_HUMAN	P43246	MSH2_HUMAN	DNA mismatch repair protein Msh2	2020-10-09-KB-70min_FAIMS_3cv_-35_-45_-55_OTIT_SY-46-4	525	531	527	P43246_C527	1	HEC-1B
VTCLDPNPHFEK	12	2, 3	0.9786	2	3C(463.2366)	sp|Q6UX53|MET7B_HUMAN	Q6UX53	MET7B_HUMAN	Methyltransferase-like protein 7B	2020-10-09-KB-70min_FAIMS_3cv_-35_-45_-55_OTIT_SY-46-4	94	105	96	Q6UX53_C96	1	HEC-1B
VTCLESGLR	9	2	0.9744	1	3C(463.2366)	sp|O75439|MPPB_HUMAN	O75439	MPPB_HUMAN	Mitochondrial-processing peptidase subunit beta	2020-10-09-KB-70min_FAIMS_3cv_-35_-45_-55_OTIT_SY-46-4	60	68	62	O75439_C62	1	HEC-1B
VTDDLVCLVYK	11	2	1	1	7C(463.2366)	sp|P49458|SRP09_HUMAN	P49458	SRP09_HUMAN	Signal recognition particle 9 kDa protein	2020-10-09-KB-70min_FAIMS_3cv_-35_-45_-55_OTIT_SY-46-4	42	52	48	P49458_C48	1	HEC-1B
VTDECIQIMGGMGFMKEPGVER	22	3	1	1	5C(463.2366)	sp|P49748|ACADV_HUMAN	P49748	ACADV_HUMAN	Very long-chain specific acyl-CoA dehydrogenase, mitochondrial	2020-10-09-KB-70min_FAIMS_3cv_-35_-45_-55_OTIT_SY-46-4	429	450	433	P49748_C433	1	HEC-1B
VTDETSGCSLTCAQFHPDGLIFGTGTMDSQIK	32	3	1	1	12C(463.2366), 8C(463.2366)	sp|Q9UMS4|PRP19_HUMAN	Q9UMS4	PRP19_HUMAN	Pre-mRNA-processing factor 19	2020-10-09-KB-70min_FAIMS_3cv_-35_-45_-55_OTIT_SY-46-4	344	375	351	Q9UMS4_C351,355	2	HEC-1B
VTDETSGCSLTCAQFHPDGLIFGTGTMDSQIK	32	3	1	1	12C(463.2366), 8C(463.2366)	sp|Q9UMS4|PRP19_HUMAN	Q9UMS4	PRP19_HUMAN	Pre-mRNA-processing factor 19	2020-10-09-KB-70min_FAIMS_3cv_-35_-45_-55_OTIT_SY-46-4	344	375	355	Q9UMS4_C351,355	2	HEC-1B
VTDGALVVVDCVSGVCVQTETVLR	24	3	0.998	1	11C(463.2366), 16C(463.2366)	sp|P13639|EF2_HUMAN	P13639	EF2_HUMAN	Elongation factor 2	2020-10-09-KB-70min_FAIMS_3cv_-35_-45_-55_OTIT_SY-46-4	121	144	131	P13639_C131,136	2	HEC-1B
VTDGALVVVDCVSGVCVQTETVLR	24	3	0.998	1	11C(463.2366), 16C(463.2366)	sp|P13639|EF2_HUMAN	P13639	EF2_HUMAN	Elongation factor 2	2020-10-09-KB-70min_FAIMS_3cv_-35_-45_-55_OTIT_SY-46-4	121	144	136	P13639_C131,136	2	HEC-1B
VTEAPCYPGAPSTEASGQTGPQEPTSAR	28	3	1	2	6C(463.2366)	sp|P40222|TXLNA_HUMAN	P40222	TXLNA_HUMAN	Alpha-taxilin	2020-10-09-KB-70min_FAIMS_3cv_-35_-45_-55_OTIT_SY-46-4	518	545	523	P40222_C523	1	HEC-1B
VTEDENDEPIEIPSEDDGTVLLSTVTAQFPGACGLR	36	3	1	1	33C(463.2366)	sp|Q13148|TADBP_HUMAN	Q13148	TADBP_HUMAN	TAR DNA-binding protein 43	2020-10-09-KB-70min_FAIMS_3cv_-35_-45_-55_OTIT_SY-46-4	7	42	39	Q13148_C39	1	HEC-1B
VTEELWQAALSTLNPNPTDSCPLYLNYATVAALPCR	36	4	1	1	21C(463.2366), 35C(463.2366)	sp|Q8NDH3|PEPL1_HUMAN	Q8NDH3	PEPL1_HUMAN	Probable aminopeptidase NPEPL1	2020-10-09-KB-70min_FAIMS_3cv_-35_-45_-55_OTIT_SY-46-4	47	82	67	Q8NDH3_C67,81	2	HEC-1B
VTEELWQAALSTLNPNPTDSCPLYLNYATVAALPCR	36	4	1	1	21C(463.2366), 35C(463.2366)	sp|Q8NDH3|PEPL1_HUMAN	Q8NDH3	PEPL1_HUMAN	Probable aminopeptidase NPEPL1	2020-10-09-KB-70min_FAIMS_3cv_-35_-45_-55_OTIT_SY-46-4	47	82	81	Q8NDH3_C67,81	2	HEC-1B
VTEETVYTCTGHPLKSDIANILDWMLNQDFTTAYR	35	4	1	3	9C(463.2366)	sp|P40937|RFC5_HUMAN	P40937	RFC5_HUMAN	Replication factor C subunit 5	2020-10-09-KB-70min_FAIMS_3cv_-35_-45_-55_OTIT_SY-46-4	230	264	238	P40937_C238	1	HEC-1B
VTELNPDKNCIHTDDDEK	18	3	0.9802	1	10C(463.2366)	sp|Q9Y6N5|SQOR_HUMAN	Q9Y6N5	SQOR_HUMAN	Sulfide:quinone oxidoreductase, mitochondrial	2020-10-09-KB-70min_FAIMS_3cv_-35_-45_-55_OTIT_SY-46-4	118	135	127	Q9Y6N5_C127	1	HEC-1B
VTELNPDKNCIHTDDDEKISYR	22	3	0.9999	1	10C(463.2366)	sp|Q9Y6N5|SQOR_HUMAN	Q9Y6N5	SQOR_HUMAN	Sulfide:quinone oxidoreductase, mitochondrial	2020-10-09-KB-70min_FAIMS_3cv_-35_-45_-55_OTIT_SY-46-4	118	139	127	Q9Y6N5_C127	1	HEC-1B
VTELQQQPLCTSVNTIYDNAVQGLR	25	3	1	1	10C(463.2366)	sp|Q96AG4|LRC59_HUMAN	Q96AG4	LRC59_HUMAN	Leucine-rich repeat-containing protein 59	2020-10-09-KB-70min_FAIMS_3cv_-35_-45_-55_OTIT_SY-46-4	268	292	277	Q96AG4_C277	1	HEC-1B
VTENYLCKPEDNIYSIDFTR	20	3	0.9967	1	7C(463.2366)	sp|A6NIH7|U119B_HUMAN	A6NIH7	U119B_HUMAN	Protein unc-119 homolog B	2020-10-09-KB-70min_FAIMS_3cv_-35_-45_-55_OTIT_SY-46-4	79	98	85	A6NIH7_C85	1	HEC-1B
VTEWQQTYTYDSGIHSGANTCVPSVSSK	28	3	0.9998	1	21C(463.2366)	sp|P14923|PLAK_HUMAN	P14923	PLAK_HUMAN	Junction plakoglobin	2020-10-09-KB-70min_FAIMS_3cv_-35_-45_-55_OTIT_SY-46-4	13	40	33	P14923_C33	1	HEC-1B
VTFQPPSSIGCR	12	2	0.9956	1	11C(463.2366)	sp|A0MZ66|SHOT1_HUMAN	A0MZ66	SHOT1_HUMAN	Shootin-1	2020-10-09-KB-70min_FAIMS_3cv_-35_-45_-55_OTIT_SY-46-4	555	566	565	A0MZ66_C565	1	HEC-1B
VTFSCAAGFGQR	12	2	0.9988	2	5C(463.2366)	sp|Q14203|DCTN1_HUMAN	Q14203	DCTN1_HUMAN	Dynactin subunit 1	2020-10-09-KB-70min_FAIMS_3cv_-35_-45_-55_OTIT_SY-46-4	1248	1259	1252	Q14203_C1252	1	HEC-1B
VTFSQDPTTVALCISK	16	2, 3	0.9995	2	13C(463.2366)	sp|Q92692|NECT2_HUMAN	Q92692	NECT2_HUMAN	Nectin-2	2020-10-09-KB-70min_FAIMS_3cv_-35_-45_-55_OTIT_SY-46-4	171	186	183	Q92692_C183	1	HEC-1B
VTFTCQASFDPSLQPSITWR	20	2, 3	1	2	5C(463.2366)	sp|P32004|L1CAM_HUMAN	P32004	L1CAM_HUMAN	Neural cell adhesion molecule L1	2020-10-09-KB-70min_FAIMS_3cv_-35_-45_-55_OTIT_SY-46-4	535	554	539	P32004_C539	1	HEC-1B
VTGPTATVYGCGTLVDLCQGPHLR	24	3	0.9998	1	11C(463.2366), 18C(463.2366)	sp|Q9BW92|SYTM_HUMAN	Q9BW92	SYTM_HUMAN	Threonine--tRNA ligase, mitochondrial	2020-10-09-KB-70min_FAIMS_3cv_-35_-45_-55_OTIT_SY-46-4	223	246	233	Q9BW92_C233,240	2	HEC-1B
VTGPTATVYGCGTLVDLCQGPHLR	24	3	0.9998	1	11C(463.2366), 18C(463.2366)	sp|Q9BW92|SYTM_HUMAN	Q9BW92	SYTM_HUMAN	Threonine--tRNA ligase, mitochondrial	2020-10-09-KB-70min_FAIMS_3cv_-35_-45_-55_OTIT_SY-46-4	223	246	240	Q9BW92_C233,240	2	HEC-1B
VTHLVANCTQGEK	13	2	0.9991	1	8C(463.2366)	sp|Q9H8V3|ECT2_HUMAN	Q9H8V3	ECT2_HUMAN	Protein ECT2	2020-10-09-KB-70min_FAIMS_3cv_-35_-45_-55_OTIT_SY-46-4	214	226	221	Q9H8V3_C221	1	HEC-1B
VTIHECDEGSEPLGFWDALGR	21	3	1	2	6C(463.2366)	sp|O95425|SVIL_HUMAN	O95425	SVIL_HUMAN	Supervillin	2020-10-09-KB-70min_FAIMS_3cv_-35_-45_-55_OTIT_SY-46-4	1961	1981	1966	O95425_C1966	1	HEC-1B
VTIHECDEGSEPLGFWDALGRR	22	4	0.9724	1	6C(463.2366)	sp|O95425|SVIL_HUMAN	O95425	SVIL_HUMAN	Supervillin	2020-10-09-KB-70min_FAIMS_3cv_-35_-45_-55_OTIT_SY-46-4	1961	1982	1966	O95425_C1966	1	HEC-1B
VTILCDKFSGHPK	13	2, 3	0.8407	2	5C(463.2366)	sp|Q86U42|PABP2_HUMAN	Q86U42	PABP2_HUMAN	Polyadenylate-binding protein 2	2020-10-09-KB-70min_FAIMS_3cv_-35_-45_-55_OTIT_SY-46-4	201	213	205	Q86U42_C205	1	HEC-1B
VTINDLNENSVTLIQENCHLNK	22	3	0.9902	1	18C(463.2366)	sp|Q7Z2T5|TRM1L_HUMAN	Q7Z2T5	TRM1L_HUMAN	TRMT1-like protein	2020-10-09-KB-70min_FAIMS_3cv_-35_-45_-55_OTIT_SY-46-4	303	324	320	Q7Z2T5_C320	1	HEC-1B
VTLAQTAVPVLCGSALK	17	2, 3	0.9997	3	12C(463.2366)	sp|Q969S9|RRF2M_HUMAN	Q969S9	RRF2M_HUMAN	Ribosome-releasing factor 2, mitochondrial	2020-10-09-KB-70min_FAIMS_3cv_-35_-45_-55_OTIT_SY-46-4	318	334	329	Q969S9_C329	1	HEC-1B
VTLEYRPVIDKTLNEADCATVPPAIR	26	3, 4	1	5	18C(463.2366)	sp|P31040|SDHA_HUMAN	P31040	SDHA_HUMAN	Succinate dehydrogenase [ubiquinone] flavoprotein subunit, mitochondrial	2020-10-09-KB-70min_FAIMS_3cv_-35_-45_-55_OTIT_SY-46-4	637	662	654	P31040_C654	1	HEC-1B
VTLHCSR	7	2	0.9444	1	5C(463.2366)	sp|Q99575|POP1_HUMAN	Q99575	POP1_HUMAN	Ribonucleases P/MRP protein subunit POP1	2020-10-09-KB-70min_FAIMS_3cv_-35_-45_-55_OTIT_SY-46-4	955	961	959	Q99575_C959	1	HEC-1B
VTLKPILDEICDSSK	15	3	0.9974	1	11C(463.2366)	sp|Q15283|RASA2_HUMAN	Q15283	RASA2_HUMAN	Ras GTPase-activating protein 2	2020-10-09-KB-70min_FAIMS_3cv_-35_-45_-55_OTIT_SY-46-4	420	434	430	Q15283_C430	1	HEC-1B
VTLNGVPCK	9	2	0.9271	1	8C(463.2366)	sp|O15031|PLXB2_HUMAN	O15031	PLXB2_HUMAN	Plexin-B2	2020-10-09-KB-70min_FAIMS_3cv_-35_-45_-55_OTIT_SY-46-4	930	938	937	O15031_C937	1	HEC-1B
VTMINAIPVASLDPIKEWLNSCDLK	25	3	0.9283	1	22C(463.2366)	sp|Q9Y5B9|SP16H_HUMAN	Q9Y5B9	SP16H_HUMAN	FACT complex subunit SPT16	2020-10-09-KB-70min_FAIMS_3cv_-35_-45_-55_OTIT_SY-46-4	868	892	889	Q9Y5B9_C889	1	HEC-1B
VTNDNPECR	9	2	0.991	2	8C(463.2366)	sp|O00622|CYR61_HUMAN	O00622	CYR61_HUMAN	Protein CYR61	2020-10-09-KB-70min_FAIMS_3cv_-35_-45_-55_OTIT_SY-46-4	251	259	258	O00622_C258	1	HEC-1B
VTPLGYVLPSHVTEEMLWECK	21	3	1	1	20C(463.2366)	sp|Q2TAL8|QRIC1_HUMAN	Q2TAL8	QRIC1_HUMAN	Glutamine-rich protein 1	2020-10-09-KB-70min_FAIMS_3cv_-35_-45_-55_OTIT_SY-46-4	592	612	611	Q2TAL8_C611	1	HEC-1B
VTPSTVLLQVLEDTCR	16	2, 3	0.9999	2	15C(463.2366)	sp|Q9BZE9|ASPC1_HUMAN	Q9BZE9	ASPC1_HUMAN	Tether containing UBX domain for GLUT4	2020-10-09-KB-70min_FAIMS_3cv_-35_-45_-55_OTIT_SY-46-4	26	41	40	Q9BZE9_C40	1	HEC-1B
VTPSTVSSVISSCPGLLYLNLESCR	25	3	0.9955	1	13C(463.2366), 24C(463.2366)	sp|Q8N531|FBXL6_HUMAN	Q8N531	FBXL6_HUMAN	F-box/LRR-repeat protein 6	2020-10-09-KB-70min_FAIMS_3cv_-35_-45_-55_OTIT_SY-46-4	485	509	497	Q8N531_C497,508	2	HEC-1B
VTPSTVSSVISSCPGLLYLNLESCR	25	3	0.9955	1	13C(463.2366), 24C(463.2366)	sp|Q8N531|FBXL6_HUMAN	Q8N531	FBXL6_HUMAN	F-box/LRR-repeat protein 6	2020-10-09-KB-70min_FAIMS_3cv_-35_-45_-55_OTIT_SY-46-4	485	509	508	Q8N531_C497,508	2	HEC-1B
VTPTEEHVEGPLPSPVTNGTSPAQLNGGSACSSR	34	3	1	1	31C(463.2366)	sp|Q15599|NHRF2_HUMAN	Q15599	NHRF2_HUMAN	Na(+)/H(+) exchange regulatory cofactor NHE-RF2	2020-10-09-KB-70min_FAIMS_3cv_-35_-45_-55_OTIT_SY-46-4	241	274	271	Q15599_C271	1	HEC-1B
VTQDATPGSALDKITASLCDLK	22	3	0.9996	1	19C(463.2366)	sp|Q01581|HMCS1_HUMAN	Q01581	HMCS1_HUMAN	Hydroxymethylglutaryl-CoA synthase, cytoplasmic	2020-10-09-KB-70min_FAIMS_3cv_-35_-45_-55_OTIT_SY-46-4	388	409	406	Q01581_C406	1	HEC-1B
VTQECAEYR	9	2	0.9576	1	5C(463.2366)	sp|Q92817|EVPL_HUMAN	Q92817	EVPL_HUMAN	Envoplakin	2020-10-09-KB-70min_FAIMS_3cv_-35_-45_-55_OTIT_SY-46-4	126	134	130	Q92817_C130	1	HEC-1B
VTQHLGIVGECNVQYALNPESEQYYIIEVNAR	32	3	1	1	11C(463.2366)	sp|P27708|PYR1_HUMAN	P27708	PYR1_HUMAN	CAD protein	2020-10-09-KB-70min_FAIMS_3cv_-35_-45_-55_OTIT_SY-46-4	655	686	665	P27708_C665	1	HEC-1B
VTQQVNPIFSEAC	13	2	0.9955	1	13C(463.2366)	sp|Q9P2T1|GMPR2_HUMAN	Q9P2T1	GMPR2_HUMAN	GMP reductase 2	2020-10-09-KB-70min_FAIMS_3cv_-35_-45_-55_OTIT_SY-46-4	336	348	348	Q9P2T1_C348	1	HEC-1B
VTRLPLLMDTLCLK	14	3	0.9921	1	12C(463.2366)	sp|Q5VV41|ARHGG_HUMAN	Q5VV41	ARHGG_HUMAN	Rho guanine nucleotide exchange factor 16	2020-10-09-KB-70min_FAIMS_3cv_-35_-45_-55_OTIT_SY-46-4	427	440	438	Q5VV41_C438	1	HEC-1B
VTRVEFEELCADLFER	16	2	0.998	1	10C(463.2366)	sp|Q9Y4L1|HYOU1_HUMAN	Q9Y4L1	HYOU1_HUMAN	Hypoxia up-regulated protein 1	2020-10-09-KB-70min_FAIMS_3cv_-35_-45_-55_OTIT_SY-46-4	343	358	352	Q9Y4L1_C352	1	HEC-1B
VTSAIHLIDPNTLQVADIDGSTFWSHPFNSLCHPK	35	4, 5	1	2	32C(463.2366)	sp|Q96D46|NMD3_HUMAN	Q96D46	NMD3_HUMAN	60S ribosomal export protein NMD3	2020-10-09-KB-70min_FAIMS_3cv_-35_-45_-55_OTIT_SY-46-4	277	311	308	Q96D46_C308	1	HEC-1B
VTTYCNETMTGWVHDVLGR	19	3	1	1	5C(463.2366)	sp|P53634|CATC_HUMAN	P53634	CATC_HUMAN	Dipeptidyl peptidase 1	2020-10-09-KB-70min_FAIMS_3cv_-35_-45_-55_OTIT_SY-46-4	114	132	118	P53634_C118	1	HEC-1B
VTVAGLAGKDPVQCSR	16	2, 3	1	5	14C(463.2366)	sp|Q99497|PARK7_HUMAN	Q99497	PARK7_HUMAN	Protein/nucleic acid deglycase DJ-1	2020-10-09-KB-70min_FAIMS_3cv_-35_-45_-55_OTIT_SY-46-4	33	48	46	Q99497_C46	1	HEC-1B
VTVPCGR	7	2	0.9481	1	5C(463.2366)	sp|Q6ZNB6|NFXL1_HUMAN	Q6ZNB6	NFXL1_HUMAN	NF-X1-type zinc finger protein NFXL1	2020-10-09-KB-70min_FAIMS_3cv_-35_-45_-55_OTIT_SY-46-4	535	541	539	Q6ZNB6_C539	1	HEC-1B
VTVPLMGAVSDLCEALSR	18	3	0.994	1	13C(463.2366)	sp|Q13107|UBP4_HUMAN	Q13107	UBP4_HUMAN	Ubiquitin carboxyl-terminal hydrolase 4	2020-10-09-KB-70min_FAIMS_3cv_-35_-45_-55_OTIT_SY-46-4	507	524	519	Q13107_C519	1	HEC-1B
VTVQAACGNSVLQDSR	16	2	1	1	7C(463.2366)	sp|Q96PQ0|SORC2_HUMAN	Q96PQ0	SORC2_HUMAN	VPS10 domain-containing receptor SorCS2	2020-10-09-KB-70min_FAIMS_3cv_-35_-45_-55_OTIT_SY-46-4	936	951	942	Q96PQ0_C942	1	HEC-1B
VTVQMEPSDSYEVLSCIPAPSLPYNQPGICYTLVR	35	4	0.9994	1	16C(463.2366), 30C(463.2366)	sp|Q9UBF2|COPG2_HUMAN	Q9UBF2	COPG2_HUMAN	Coatomer subunit gamma-2	2020-10-09-KB-70min_FAIMS_3cv_-35_-45_-55_OTIT_SY-46-4	674	708	689	Q9UBF2_C689,703	2	HEC-1B
VTVQMEPSDSYEVLSCIPAPSLPYNQPGICYTLVR	35	4	0.9994	1	16C(463.2366), 30C(463.2366)	sp|Q9UBF2|COPG2_HUMAN	Q9UBF2	COPG2_HUMAN	Coatomer subunit gamma-2	2020-10-09-KB-70min_FAIMS_3cv_-35_-45_-55_OTIT_SY-46-4	674	708	703	Q9UBF2_C689,703	2	HEC-1B
VTVVAEENPFSMAMLLSEECFILDHGAAK	29	3	0.9999	1	20C(463.2366)	sp|Q9Y6U3|ADSV_HUMAN	Q9Y6U3	ADSV_HUMAN	Adseverin	2020-10-09-KB-70min_FAIMS_3cv_-35_-45_-55_OTIT_SY-46-4	263	291	282	Q9Y6U3_C282	1	HEC-1B
VTVVLGAQWGDEGKGKVVDLLAQDADIVCR	30	4	0.9286	1	29C(463.2366)	sp|P30520|PURA2_HUMAN	P30520	PURA2_HUMAN	Adenylosuccinate synthetase isozyme 2	2020-10-09-KB-70min_FAIMS_3cv_-35_-45_-55_OTIT_SY-46-4	30	59	58	P30520_C58	1	HEC-1B
VTWAHPEFGQVLASCSFDR	19	3	1	1	15C(463.2366)	sp|Q96EE3|SEH1_HUMAN	Q96EE3	SEH1_HUMAN	Nucleoporin SEH1	2020-10-09-KB-70min_FAIMS_3cv_-35_-45_-55_OTIT_SY-46-4	63	81	77	Q96EE3_C77	1	HEC-1B
VTWDSSFCAVNPR	13	2	0.5736	1	8C(463.2366)	sp|Q9ULV4|COR1C_HUMAN	Q9ULV4	COR1C_HUMAN	Coronin-1C	2020-10-09-KB-70min_FAIMS_3cv_-35_-45_-55_OTIT_SY-46-4	32	44	39	Q9ULV4_C39	1	HEC-1B
VTWDSTFCAVNPK	13	2	0.9545	1	8C(463.2366)	sp|Q9BR76|COR1B_HUMAN	Q9BR76	COR1B_HUMAN	Coronin-1B	2020-10-09-KB-70min_FAIMS_3cv_-35_-45_-55_OTIT_SY-46-4	34	46	41	Q9BR76_C41	1	HEC-1B
VTWLAETTHALPIPVICVTYEHLITKPVLGK	31	4	0.8486	1	17C(463.2366)	sp|P07814|SYEP_HUMAN	P07814	SYEP_HUMAN	Bifunctional glutamate/proline--tRNA ligase	2020-10-09-KB-70min_FAIMS_3cv_-35_-45_-55_OTIT_SY-46-4	607	637	623	P07814_C623	1	HEC-1B
VTWLAETTHALPIPVICVTYEHLITKPVLGKDEDFK	36	5	1	1	17C(463.2366)	sp|P07814|SYEP_HUMAN	P07814	SYEP_HUMAN	Bifunctional glutamate/proline--tRNA ligase	2020-10-09-KB-70min_FAIMS_3cv_-35_-45_-55_OTIT_SY-46-4	607	642	623	P07814_C623	1	HEC-1B
VTWYCCGPTVYDASHMGHAR	20	3	1	1	5C(463.2366), 6C(463.2366)	sp|P49589|SYCC_HUMAN	P49589	SYCC_HUMAN	Cysteine--tRNA ligase, cytoplasmic	2020-10-09-KB-70min_FAIMS_3cv_-35_-45_-55_OTIT_SY-46-4	50	69	54	P49589_C54,55	2	HEC-1B
VTWYCCGPTVYDASHMGHAR	20	3	1	1	5C(463.2366), 6C(463.2366)	sp|P49589|SYCC_HUMAN	P49589	SYCC_HUMAN	Cysteine--tRNA ligase, cytoplasmic	2020-10-09-KB-70min_FAIMS_3cv_-35_-45_-55_OTIT_SY-46-4	50	69	55	P49589_C54,55	2	HEC-1B
VTYCPTEPGNYIINIK	16	3	0.9994	1	4C(463.2366)	sp|P21333|FLNA_HUMAN	P21333	FLNA_HUMAN	Filamin-A	2020-10-09-KB-70min_FAIMS_3cv_-35_-45_-55_OTIT_SY-46-4	2104	2119	2107	P21333_C2107	1	HEC-1B
VTYDSDATSSACR	13	2	1	1	12C(463.2366)	sp|O15243|OBRG_HUMAN	O15243	OBRG_HUMAN	Leptin receptor gene-related protein	2020-10-09-KB-70min_FAIMS_3cv_-35_-45_-55_OTIT_SY-46-4	55	67	66	O15243_C66	1	HEC-1B
VTYTEFCQGR	10	2	0.9884	1	7C(463.2366)	sp|Q86W50|MET16_HUMAN	Q86W50	MET16_HUMAN	U6 small nuclear RNA (adenine-(43)-N(6))-methyltransferase	2020-10-09-KB-70min_FAIMS_3cv_-35_-45_-55_OTIT_SY-46-4	270	279	276	Q86W50_C276	1	HEC-1B
VTYTINPSSHCNPNHLSYFK	20	3	0.5844	1	11C(463.2366)	sp|Q7Z6Z7|HUWE1_HUMAN	Q7Z6Z7	HUWE1_HUMAN	E3 ubiquitin-protein ligase HUWE1	2020-10-09-KB-70min_FAIMS_3cv_-35_-45_-55_OTIT_SY-46-4	4089	4108	4099	Q7Z6Z7_C4099	1	HEC-1B
VVAAAFQSEDPADPCALLQR	20	3	0.8623	1	15C(463.2366)	sp|Q8N8A6|DDX51_HUMAN	Q8N8A6	DDX51_HUMAN	ATP-dependent RNA helicase DDX51	2020-10-09-KB-70min_FAIMS_3cv_-35_-45_-55_OTIT_SY-46-4	388	407	402	Q8N8A6_C402	1	HEC-1B
VVAACAMPVMK	11	2	1	1	5C(463.2366)	sp|P28331|NDUS1_HUMAN	P28331	NDUS1_HUMAN	NADH-ubiquinone oxidoreductase 75 kDa subunit, mitochondrial	2020-10-09-KB-70min_FAIMS_3cv_-35_-45_-55_OTIT_SY-46-4	88	98	92	P28331_C92	1	HEC-1B
VVACNLYPFVK	11	2	0.9932	2	4C(463.2366)	sp|P31939|PUR9_HUMAN	P31939	PUR9_HUMAN	Bifunctional purine biosynthesis protein PURH	2020-10-09-KB-70min_FAIMS_3cv_-35_-45_-55_OTIT_SY-46-4	98	108	101	P31939_C101	1	HEC-1B
VVACTSAFLLWDPTK	15	2	1	1	4C(463.2366)	sp|P30043|BLVRB_HUMAN	P30043	BLVRB_HUMAN	Flavin reductase (NADPH)	2020-10-09-KB-70min_FAIMS_3cv_-35_-45_-55_OTIT_SY-46-4	106	120	109	P30043_C109	1	HEC-1B
VVACTSAFLLWDPTKVPPR	19	3	1	3	4C(463.2366)	sp|P30043|BLVRB_HUMAN	P30043	BLVRB_HUMAN	Flavin reductase (NADPH)	2020-10-09-KB-70min_FAIMS_3cv_-35_-45_-55_OTIT_SY-46-4	106	124	109	P30043_C109	1	HEC-1B
VVAHCNKPK	9	2	0.9836	1	5C(463.2366)	sp|Q8NCG7|DGLB_HUMAN	Q8NCG7	DGLB_HUMAN	Sn1-specific diacylglycerol lipase beta	2020-10-09-KB-70min_FAIMS_3cv_-35_-45_-55_OTIT_SY-46-4	515	523	519	Q8NCG7_C519	1	HEC-1B
VVAIGECGLDFDRLQFCPK	19	3	0.9981	1	17C(463.2366), 7C(463.2366)	sp|Q6P1N9|TATD1_HUMAN	Q6P1N9	TATD1_HUMAN	Putative deoxyribonuclease TATDN1	2020-10-09-KB-70min_FAIMS_3cv_-35_-45_-55_OTIT_SY-46-4	107	125	113	Q6P1N9_C113,123	2	HEC-1B
VVAIGECGLDFDRLQFCPK	19	3	0.9981	1	17C(463.2366), 7C(463.2366)	sp|Q6P1N9|TATD1_HUMAN	Q6P1N9	TATD1_HUMAN	Putative deoxyribonuclease TATDN1	2020-10-09-KB-70min_FAIMS_3cv_-35_-45_-55_OTIT_SY-46-4	107	125	123	Q6P1N9_C113,123	2	HEC-1B
VVAPTISSPVCQEQLVEAGR	20	3	1	1	11C(463.2366)	sp|Q9Y490|TLN1_HUMAN	Q9Y490	TLN1_HUMAN	Talin-1	2020-10-09-KB-70min_FAIMS_3cv_-35_-45_-55_OTIT_SY-46-4	722	741	732	Q9Y490_C732	1	HEC-1B
VVAVADDFCK	10	2	0.9991	1	9C(463.2366)	sp|Q32P44|EMAL3_HUMAN	Q32P44	EMAL3_HUMAN	Echinoderm microtubule-associated protein-like 3	2020-10-09-KB-70min_FAIMS_3cv_-35_-45_-55_OTIT_SY-46-4	808	817	816	Q32P44_C816	1	HEC-1B
VVAVDCGIK	9	2	0.8938	1	6C(463.2366)	sp|P31327|CPSM_HUMAN	P31327	CPSM_HUMAN	Carbamoyl-phosphate synthase [ammonia], mitochondrial	2020-10-09-KB-70min_FAIMS_3cv_-35_-45_-55_OTIT_SY-46-4	220	228	225	P31327_C225	1	HEC-1B
VVCAGYDNGDIK	12	2	0.9363	1	3C(463.2366)	sp|Q96MX6|WDR92_HUMAN	Q96MX6	WDR92_HUMAN	WD repeat-containing protein 92	2020-10-09-KB-70min_FAIMS_3cv_-35_-45_-55_OTIT_SY-46-4	182	193	184	Q96MX6_C184	1	HEC-1B
VVCDENGSK	9	2	0.9685	2	3C(463.2366)	sp|Q13310|PABP4_HUMAN	Q13310	PABP4_HUMAN	Polyadenylate-binding protein 4	2020-10-09-KB-70min_FAIMS_3cv_-35_-45_-55_OTIT_SY-46-4	130	138	132	Q13310_C132	1	HEC-1B
VVCFNHDNTLLATGGTDGYVR	21	3	1	2	3C(463.2366)	sp|Q9HCU5|PREB_HUMAN	Q9HCU5	PREB_HUMAN	Prolactin regulatory element-binding protein	2020-10-09-KB-70min_FAIMS_3cv_-35_-45_-55_OTIT_SY-46-4	159	179	161	Q9HCU5_C161	1	HEC-1B
VVCGPGLR	8	2	0.9976	2	3C(463.2366)	sp|Q9NQT5|EXOS3_HUMAN	Q9NQT5	EXOS3_HUMAN	Exosome complex component RRP40	2020-10-09-KB-70min_FAIMS_3cv_-35_-45_-55_OTIT_SY-46-4	65	72	67	Q9NQT5_C67	1	HEC-1B
VVCICLGNPPETFTWEYR	18	3	1	2	3C(463.2366), 5C(463.2366)	sp|Q13867|BLMH_HUMAN	Q13867	BLMH_HUMAN	Bleomycin hydrolase	2020-10-09-KB-70min_FAIMS_3cv_-35_-45_-55_OTIT_SY-46-4	219	236	221	Q13867_C221,223	2	HEC-1B
VVCICLGNPPETFTWEYR	18	3	1	2	3C(463.2366), 5C(463.2366)	sp|Q13867|BLMH_HUMAN	Q13867	BLMH_HUMAN	Bleomycin hydrolase	2020-10-09-KB-70min_FAIMS_3cv_-35_-45_-55_OTIT_SY-46-4	219	236	223	Q13867_C221,223	2	HEC-1B
VVCLESAHPR	10	2, 3	0.9942	2	3C(463.2366)	sp|Q8NC56|LEMD2_HUMAN	Q8NC56	LEMD2_HUMAN	LEM domain-containing protein 2	2020-10-09-KB-70min_FAIMS_3cv_-35_-45_-55_OTIT_SY-46-4	353	362	355	Q8NC56_C355	1	HEC-1B
VVCLIQNGSFK	11	2	0.9991	2	3C(463.2366)	sp|O76094|SRP72_HUMAN	O76094	SRP72_HUMAN	Signal recognition particle subunit SRP72	2020-10-09-KB-70min_FAIMS_3cv_-35_-45_-55_OTIT_SY-46-4	52	62	54	O76094_C54	1	HEC-1B
VVCVDYISLDK	11	2	1	1	3C(463.2366)	sp|Q4LE39|ARI4B_HUMAN	Q4LE39	ARI4B_HUMAN	AT-rich interactive domain-containing protein 4B	2020-10-09-KB-70min_FAIMS_3cv_-35_-45_-55_OTIT_SY-46-4	176	186	178	Q4LE39_C178	1	HEC-1B
VVCVYGGTGISEQIAELKR	19	3	1	1	3C(463.2366)	sp|Q7L014|DDX46_HUMAN	Q7L014	DDX46_HUMAN	Probable ATP-dependent RNA helicase DDX46	2020-10-09-KB-70min_FAIMS_3cv_-35_-45_-55_OTIT_SY-46-4	476	494	478	Q7L014_C478	1	HEC-1B
VVDGHLNLPVCK	12	2	0.9988	1	11C(463.2366)	sp|Q12789|TF3C1_HUMAN	Q12789	TF3C1_HUMAN	General transcription factor 3C polypeptide 1	2020-10-09-KB-70min_FAIMS_3cv_-35_-45_-55_OTIT_SY-46-4	1989	2000	1999	Q12789_C1999	1	HEC-1B
VVDLLAQDADIVCR	14	2, 3	0.9991	2	13C(463.2366)	sp|P30520|PURA2_HUMAN	P30520	PURA2_HUMAN	Adenylosuccinate synthetase isozyme 2	2020-10-09-KB-70min_FAIMS_3cv_-35_-45_-55_OTIT_SY-46-4	46	59	58	P30520_C58	1	HEC-1B
VVDMFGCCLPVCAVNFK	17	3	0.9997	3	12C(463.2366), 7C(463.2366), 7C(57.0215), 8C(463.2366)	sp|Q6GMV1|ALG1L_HUMAN	Q6GMV1	ALG1L_HUMAN	Putative glycosyltransferase ALG1-like	2020-10-09-KB-70min_FAIMS_3cv_-35_-45_-55_OTIT_SY-46-4	75	91	81	Q6GMV1_C81,82,86	3	HEC-1B
VVDMFGCCLPVCAVNFK	17	3	0.9997	3	12C(463.2366), 7C(463.2366), 7C(57.0215), 8C(463.2366)	sp|Q6GMV1|ALG1L_HUMAN	Q6GMV1	ALG1L_HUMAN	Putative glycosyltransferase ALG1-like	2020-10-09-KB-70min_FAIMS_3cv_-35_-45_-55_OTIT_SY-46-4	75	91	82	Q6GMV1_C81,82,86	3	HEC-1B
VVDMFGCCLPVCAVNFK	17	3	0.9997	3	12C(463.2366), 7C(463.2366), 7C(57.0215), 8C(463.2366)	sp|Q6GMV1|ALG1L_HUMAN	Q6GMV1	ALG1L_HUMAN	Putative glycosyltransferase ALG1-like	2020-10-09-KB-70min_FAIMS_3cv_-35_-45_-55_OTIT_SY-46-4	75	91	86	Q6GMV1_C81,82,86	3	HEC-1B
VVECLDHAR	9	2	0.9984	1	4C(463.2366)	sp|P49761|CLK3_HUMAN	P49761	CLK3_HUMAN	Dual specificity protein kinase CLK3	2020-10-09-KB-70min_FAIMS_3cv_-35_-45_-55_OTIT_SY-46-4	318	326	321	P49761_C321	1	HEC-1B
VVECVMLCHGAK	12	3	0.5241	1	4C(463.2366), 8C(463.2366)	sp|P33121|ACSL1_HUMAN	P33121	ACSL1_HUMAN	Long-chain-fatty-acid--CoA ligase 1	2020-10-09-KB-70min_FAIMS_3cv_-35_-45_-55_OTIT_SY-46-4	329	340	332	P33121_C332,336	2	HEC-1B
VVECVMLCHGAK	12	3	0.5241	1	4C(463.2366), 8C(463.2366)	sp|P33121|ACSL1_HUMAN	P33121	ACSL1_HUMAN	Long-chain-fatty-acid--CoA ligase 1	2020-10-09-KB-70min_FAIMS_3cv_-35_-45_-55_OTIT_SY-46-4	329	340	336	P33121_C332,336	2	HEC-1B
VVETDPSPYCIVAPDTVIHCEGEPIKR	27	4	0.9932	1	10C(463.2366), 20C(463.2366)	sp|P55072|TERA_HUMAN	P55072	TERA_HUMAN	Transitional endoplasmic reticulum ATPase	2020-10-09-KB-70min_FAIMS_3cv_-35_-45_-55_OTIT_SY-46-4	165	191	174	P55072_C174,184	2	HEC-1B
VVETDPSPYCIVAPDTVIHCEGEPIKR	27	4	0.9932	1	10C(463.2366), 20C(463.2366)	sp|P55072|TERA_HUMAN	P55072	TERA_HUMAN	Transitional endoplasmic reticulum ATPase	2020-10-09-KB-70min_FAIMS_3cv_-35_-45_-55_OTIT_SY-46-4	165	191	184	P55072_C174,184	2	HEC-1B
VVFAELACR	9	2	0.9932	2	8C(463.2366)	sp|Q8NE71|ABCF1_HUMAN	Q8NE71	ABCF1_HUMAN	ATP-binding cassette sub-family F member 1	2020-10-09-KB-70min_FAIMS_3cv_-35_-45_-55_OTIT_SY-46-4	751	759	758	Q8NE71_C758	1	HEC-1B
VVFELFSDVCPK	12	2	0.9995	1	10C(463.2366)	sp|Q13427|PPIG_HUMAN	Q13427	PPIG_HUMAN	Peptidyl-prolyl cis-trans isomerase G	2020-10-09-KB-70min_FAIMS_3cv_-35_-45_-55_OTIT_SY-46-4	24	35	33	Q13427_C33	1	HEC-1B
VVGAYNQCPVVR	12	2	1	2	8C(463.2366)	sp|Q8N2G8|GHDC_HUMAN	Q8N2G8	GHDC_HUMAN	GH3 domain-containing protein	2020-10-09-KB-70min_FAIMS_3cv_-35_-45_-55_OTIT_SY-46-4	370	381	377	Q8N2G8_C377	1	HEC-1B
VVGCEGSSKPFFYNR	15	3	0.9933	1	4C(463.2366)	sp|Q709C8|VP13C_HUMAN	Q709C8	VP13C_HUMAN	Vacuolar protein sorting-associated protein 13C	2020-10-09-KB-70min_FAIMS_3cv_-35_-45_-55_OTIT_SY-46-4	2922	2936	2925	Q709C8_C2925	1	HEC-1B
VVGCSCVVVK	10	2	0.9192	1	4C(463.2366), 6C(57.0215)	sp|P25398|RS12_HUMAN	P25398	RS12_HUMAN	40S ribosomal protein S12	2020-10-09-KB-70min_FAIMS_3cv_-35_-45_-55_OTIT_SY-46-4	103	112	106	P25398_C106,108	2	HEC-1B
VVGCSCVVVK	10	2	0.9192	1	4C(463.2366), 6C(57.0215)	sp|P25398|RS12_HUMAN	P25398	RS12_HUMAN	40S ribosomal protein S12	2020-10-09-KB-70min_FAIMS_3cv_-35_-45_-55_OTIT_SY-46-4	103	112	108	P25398_C106,108	2	HEC-1B
VVGICGTHEK	10	2	0.9918	1	5C(463.2366)	sp|Q8N8N7|PTGR2_HUMAN	Q8N8N7	PTGR2_HUMAN	Prostaglandin reductase 2	2020-10-09-KB-70min_FAIMS_3cv_-35_-45_-55_OTIT_SY-46-4	183	192	187	Q8N8N7_C187	1	HEC-1B
VVGIHMQGLGCDEMLQGFAVAVK	23	3	1	4	11C(463.2366), 6M(15.9949)	sp|P00390|GSHR_HUMAN	P00390	GSHR_HUMAN	Glutathione reductase, mitochondrial	2020-10-09-KB-70min_FAIMS_3cv_-35_-45_-55_OTIT_SY-46-4	474	496	484	P00390_C484	1	HEC-1B
VVGNPCPICR	10	2	0.9976	1	6C(463.2366), 9C(463.2366)	sp|Q9Y676|RT18B_HUMAN	Q9Y676	RT18B_HUMAN	28S ribosomal protein S18b, mitochondrial	2020-10-09-KB-70min_FAIMS_3cv_-35_-45_-55_OTIT_SY-46-4	100	109	105	Q9Y676_C105,108	2	HEC-1B
VVGNPCPICR	10	2	0.9976	1	6C(463.2366), 9C(463.2366)	sp|Q9Y676|RT18B_HUMAN	Q9Y676	RT18B_HUMAN	28S ribosomal protein S18b, mitochondrial	2020-10-09-KB-70min_FAIMS_3cv_-35_-45_-55_OTIT_SY-46-4	100	109	108	Q9Y676_C105,108	2	HEC-1B
VVHLLNDQHMGVVTAAVSLITCLCK	25	4	0.9968	1	22C(463.2366), 24C(463.2366)	sp|O95782|AP2A1_HUMAN	O95782	AP2A1_HUMAN	AP-2 complex subunit alpha-1	2020-10-09-KB-70min_FAIMS_3cv_-35_-45_-55_OTIT_SY-46-4	192	216	213	O95782_C213,215	2	HEC-1B
VVHLLNDQHMGVVTAAVSLITCLCK	25	4	0.9968	1	22C(463.2366), 24C(463.2366)	sp|O95782|AP2A1_HUMAN	O95782	AP2A1_HUMAN	AP-2 complex subunit alpha-1	2020-10-09-KB-70min_FAIMS_3cv_-35_-45_-55_OTIT_SY-46-4	192	216	215	O95782_C213,215	2	HEC-1B
VVIEACDELGIILAHTNLR	19	3	0.9999	2	6C(463.2366)	sp|P31939|PUR9_HUMAN	P31939	PUR9_HUMAN	Bifunctional purine biosynthesis protein PURH	2020-10-09-KB-70min_FAIMS_3cv_-35_-45_-55_OTIT_SY-46-4	570	588	575	P31939_C575	1	HEC-1B
VVILGQDPYHGPNQAHGLCFSVQRPVPPPPSLENIYK	37	4	0.6701	1	19C(463.2366)	sp|P13051|UNG_HUMAN	P13051	UNG_HUMAN	Uracil-DNA glycosylase	2020-10-09-KB-70min_FAIMS_3cv_-35_-45_-55_OTIT_SY-46-4	148	184	166	P13051_C166	1	HEC-1B
VVITCPQDFPHCSIPLR	17	3	0.9532	1	12C(463.2366), 5C(463.2366)	sp|Q14676|MDC1_HUMAN	Q14676	MDC1_HUMAN	Mediator of DNA damage checkpoint protein 1	2020-10-09-KB-70min_FAIMS_3cv_-35_-45_-55_OTIT_SY-46-4	2038	2054	2042	Q14676_C2042,2049	2	HEC-1B
VVITCPQDFPHCSIPLR	17	3	0.9532	1	12C(463.2366), 5C(463.2366)	sp|Q14676|MDC1_HUMAN	Q14676	MDC1_HUMAN	Mediator of DNA damage checkpoint protein 1	2020-10-09-KB-70min_FAIMS_3cv_-35_-45_-55_OTIT_SY-46-4	2038	2054	2049	Q14676_C2042,2049	2	HEC-1B
VVKLDVLCTK	10	2	0.9966	1	8C(463.2366)	sp|P21589|5NTD_HUMAN	P21589	5NTD_HUMAN	5'-nucleotidase	2020-10-09-KB-70min_FAIMS_3cv_-35_-45_-55_OTIT_SY-46-4	469	478	476	P21589_C476	1	HEC-1B
VVLASQPDLECGFSR	15	2	0.9816	1	11C(463.2366)	sp|Q9P2I0|CPSF2_HUMAN	Q9P2I0	CPSF2_HUMAN	Cleavage and polyadenylation specificity factor subunit 2	2020-10-09-KB-70min_FAIMS_3cv_-35_-45_-55_OTIT_SY-46-4	325	339	335	Q9P2I0_C335	1	HEC-1B
VVLCFDR	7	2	0.9517	1	4C(463.2366)	sp|O60341|KDM1A_HUMAN	O60341	KDM1A_HUMAN	Lysine-specific histone demethylase 1A	2020-10-09-KB-70min_FAIMS_3cv_-35_-45_-55_OTIT_SY-46-4	662	668	665	O60341_C665	1	HEC-1B
VVLCFDRVFWDPSVNLFGHVGSTTASR	27	4	1	1	4C(463.2366)	sp|O60341|KDM1A_HUMAN	O60341	KDM1A_HUMAN	Lysine-specific histone demethylase 1A	2020-10-09-KB-70min_FAIMS_3cv_-35_-45_-55_OTIT_SY-46-4	662	688	665	O60341_C665	1	HEC-1B
VVLCGGSSR	9	2	0.8996	1	4C(463.2366)	sp|Q0VDF9|HSP7E_HUMAN	Q0VDF9	HSP7E_HUMAN	Heat shock 70 kDa protein 14	2020-10-09-KB-70min_FAIMS_3cv_-35_-45_-55_OTIT_SY-46-4	332	340	335	Q0VDF9_C335	1	HEC-1B
VVLDNIHGCPLR	12	2	1	1	9C(463.2366)	sp|Q9NYY8|FAKD2_HUMAN	Q9NYY8	FAKD2_HUMAN	FAST kinase domain-containing protein 2, mitochondrial	2020-10-09-KB-70min_FAIMS_3cv_-35_-45_-55_OTIT_SY-46-4	369	380	377	Q9NYY8_C377	1	HEC-1B
VVLDVGCGTGILSMFAAK	18	2	0.9972	1	7C(463.2366)	sp|O60678|ANM3_HUMAN	O60678	ANM3_HUMAN	Protein arginine N-methyltransferase 3	2020-10-09-KB-70min_FAIMS_3cv_-35_-45_-55_OTIT_SY-46-4	258	275	264	O60678_C264	1	HEC-1B
VVLDVGSGTGILCMFAAK	18	2, 3	1	2	13C(463.2366)	sp|Q99873|ANM1_HUMAN	Q99873	ANM1_HUMAN	Protein arginine N-methyltransferase 1	2020-10-09-KB-70min_FAIMS_3cv_-35_-45_-55_OTIT_SY-46-4	91	108	103	Q99873_C103	1	HEC-1B
VVLLGEGCVGK	11	2	0.9957	1	8C(463.2366)	sp|Q9UL25|RAB21_HUMAN	Q9UL25	RAB21_HUMAN	Ras-related protein Rab-21	2020-10-09-KB-70min_FAIMS_3cv_-35_-45_-55_OTIT_SY-46-4	22	32	29	Q9UL25_C29	1	HEC-1B
VVLLLGLLNEDDACHASFLR	20	3	1	2	14C(463.2366)	sp|Q63HN8|RN213_HUMAN	Q63HN8	RN213_HUMAN	E3 ubiquitin-protein ligase RNF213	2020-10-09-KB-70min_FAIMS_3cv_-35_-45_-55_OTIT_SY-46-4	3561	3580	3574	Q63HN8_C3574	1	HEC-1B
VVLRPQSSCQSGR	13	2	0.4823	1	9C(463.2366)	sp|Q14667|K0100_HUMAN	Q14667	K0100_HUMAN	Protein KIAA0100	2020-10-09-KB-70min_FAIMS_3cv_-35_-45_-55_OTIT_SY-46-4	1971	1983	1979	Q14667_C1979	1	HEC-1B
VVLVGDGGCGK	11	2	0.9756	1	9C(463.2366)	sp|O00212|RHOD_HUMAN	O00212	RHOD_HUMAN	Rho-related GTP-binding protein RhoD	2020-10-09-KB-70min_FAIMS_3cv_-35_-45_-55_OTIT_SY-46-4	20	30	28	O00212_C28	1	HEC-1B
VVMALGDYMGASCHACIGGTNVR	23	3	1	4	13C(463.2366), 13C(57.0215), 16C(463.2366), 9M(15.9949)	sp|P60842|IF4A1_HUMAN	P60842	IF4A1_HUMAN	Eukaryotic initiation factor 4A-I	2020-10-09-KB-70min_FAIMS_3cv_-35_-45_-55_OTIT_SY-46-4	119	141	131	P60842_C131,134	2	HEC-1B
VVMALGDYMGASCHACIGGTNVR	23	3	1	4	13C(463.2366), 13C(57.0215), 16C(463.2366), 9M(15.9949)	sp|P60842|IF4A1_HUMAN	P60842	IF4A1_HUMAN	Eukaryotic initiation factor 4A-I	2020-10-09-KB-70min_FAIMS_3cv_-35_-45_-55_OTIT_SY-46-4	119	141	134	P60842_C131,134	2	HEC-1B
VVMDGVISDHECQELQR	17	2, 3	1	3	12C(463.2366)	sp|Q32P28|P3H1_HUMAN	Q32P28	P3H1_HUMAN	Prolyl 3-hydroxylase 1	2020-10-09-KB-70min_FAIMS_3cv_-35_-45_-55_OTIT_SY-46-4	472	488	483	Q32P28_C483	1	HEC-1B
VVMEFLHECMVNK	13	2	0.9982	1	9C(463.2366)	sp|Q5BKZ1|ZN326_HUMAN	Q5BKZ1	ZN326_HUMAN	DBIRD complex subunit ZNF326	2020-10-09-KB-70min_FAIMS_3cv_-35_-45_-55_OTIT_SY-46-4	352	364	360	Q5BKZ1_C360	1	HEC-1B
VVNALQTLCALIR	13	2	0.999	1	9C(463.2366)	sp|Q5T2E6|ARMD3_HUMAN	Q5T2E6	ARMD3_HUMAN	Armadillo-like helical domain-containing protein 3	2020-10-09-KB-70min_FAIMS_3cv_-35_-45_-55_OTIT_SY-46-4	97	109	105	Q5T2E6_C105	1	HEC-1B
VVNAPIFHVNSDDPEAVMYVCK	22	3, 4	1	2	21C(463.2366)	sp|Q02218|ODO1_HUMAN	Q02218	ODO1_HUMAN	2-oxoglutarate dehydrogenase, mitochondrial	2020-10-09-KB-70min_FAIMS_3cv_-35_-45_-55_OTIT_SY-46-4	467	488	487	Q02218_C487	1	HEC-1B
VVNEINIEDLCLTK	14	3	0.9999	1	11C(463.2366)	sp|Q8N5K1|CISD2_HUMAN	Q8N5K1	CISD2_HUMAN	CDGSH iron-sulfur domain-containing protein 2	2020-10-09-KB-70min_FAIMS_3cv_-35_-45_-55_OTIT_SY-46-4	82	95	92	Q8N5K1_C92	1	HEC-1B
VVNQLAAAYEQDLLPGGCTLR	21	3	1	1	18C(463.2366)	sp|Q9H078|CLPB_HUMAN	Q9H078	CLPB_HUMAN	Caseinolytic peptidase B protein homolog	2020-10-09-KB-70min_FAIMS_3cv_-35_-45_-55_OTIT_SY-46-4	630	650	647	Q9H078_C647	1	HEC-1B
VVPCLVTPVTGR	12	2	0.9972	2	4C(463.2366)	sp|O75369|FLNB_HUMAN	O75369	FLNB_HUMAN	Filamin-B	2020-10-09-KB-70min_FAIMS_3cv_-35_-45_-55_OTIT_SY-46-4	988	999	991	O75369_C991	1	HEC-1B
VVQCHSQGGLR	11	2	0.9992	2	4C(463.2366)	sp|Q9NVH0|EXD2_HUMAN	Q9NVH0	EXD2_HUMAN	Exonuclease 3'-5' domain-containing protein 2	2020-10-09-KB-70min_FAIMS_3cv_-35_-45_-55_OTIT_SY-46-4	563	573	566	Q9NVH0_C566	1	HEC-1B
VVQCISELGIFGVYVR	16	2	0.9995	1	4C(463.2366)	sp|P48637|GSHB_HUMAN	P48637	GSHB_HUMAN	Glutathione synthetase	2020-10-09-KB-70min_FAIMS_3cv_-35_-45_-55_OTIT_SY-46-4	419	434	422	P48637_C422	1	HEC-1B
VVQCVDHR	8	2	0.992	1	4C(463.2366)	sp|P49760|CLK2_HUMAN	P49760	CLK2_HUMAN	Dual specificity protein kinase CLK2	2020-10-09-KB-70min_FAIMS_3cv_-35_-45_-55_OTIT_SY-46-4	177	184	180	P49760_C180	1	HEC-1B
VVQELDHGGEFIPVTSLQSSTGFQPYCLVVR	31	3	1	1	27C(463.2366)	sp|P57764|GSDMD_HUMAN	P57764	GSDMD_HUMAN	Gasdermin-D	2020-10-09-KB-70min_FAIMS_3cv_-35_-45_-55_OTIT_SY-46-4	12	42	38	P57764_C38	1	HEC-1B
VVQHLCQR	8	2	0.9969	2	6C(463.2366)	sp|Q8WUY1|THEM6_HUMAN	Q8WUY1	THEM6_HUMAN	Protein THEM6	2020-10-09-KB-70min_FAIMS_3cv_-35_-45_-55_OTIT_SY-46-4	163	170	168	Q8WUY1_C168	1	HEC-1B
VVSGMVNCNDDQGVLLGR	18	2	1	1	8C(463.2366)	sp|P21980|TGM2_HUMAN	P21980	TGM2_HUMAN	Protein-glutamine gamma-glutamyltransferase 2	2020-10-09-KB-70min_FAIMS_3cv_-35_-45_-55_OTIT_SY-46-4	223	240	230	P21980_C230	1	HEC-1B
VVSHPECR	8	2	0.9948	1	7C(463.2366)	sp|Q9H0H5|RGAP1_HUMAN	Q9H0H5	RGAP1_HUMAN	Rac GTPase-activating protein 1	2020-10-09-KB-70min_FAIMS_3cv_-35_-45_-55_OTIT_SY-46-4	321	328	327	Q9H0H5_C327	1	HEC-1B
VVSIGVPVSELLDDPSGPAGSLTSVEFCGGTHLR	34	3	0.9998	1	28C(463.2366)	sp|P49588|SYAC_HUMAN	P49588	SYAC_HUMAN	Alanine--tRNA ligase, cytoplasmic	2020-10-09-KB-70min_FAIMS_3cv_-35_-45_-55_OTIT_SY-46-4	696	729	723	P49588_C723	1	HEC-1B
VVSLKPEVAQVDLYILGQADHFIGNCVSSFTAFVK	35	3, 4	1	2	26C(463.2366)	sp|Q9H488|OFUT1_HUMAN	Q9H488	OFUT1_HUMAN	GDP-fucose protein O-fucosyltransferase 1	2020-10-09-KB-70min_FAIMS_3cv_-35_-45_-55_OTIT_SY-46-4	329	363	354	Q9H488_C354	1	HEC-1B
VVSLKPEVAQVDLYILGQADHFIGNCVSSFTAFVKR	36	4	1	1	26C(463.2366)	sp|Q9H488|OFUT1_HUMAN	Q9H488	OFUT1_HUMAN	GDP-fucose protein O-fucosyltransferase 1	2020-10-09-KB-70min_FAIMS_3cv_-35_-45_-55_OTIT_SY-46-4	329	364	354	Q9H488_C354	1	HEC-1B
VVSTSLDCLQK	11	2	0.9798	1	8C(463.2366)	sp|Q9Y6D5|BIG2_HUMAN	Q9Y6D5	BIG2_HUMAN	Brefeldin A-inhibited guanine nucleotide-exchange protein 2	2020-10-09-KB-70min_FAIMS_3cv_-35_-45_-55_OTIT_SY-46-4	83	93	90	Q9Y6D5_C90	1	HEC-1B
VVSVGVPVAHALDPASQAALQTSVELCCGTHLLR	34	4	1	1	27C(463.2366), 28C(463.2366)	sp|Q5JTZ9|SYAM_HUMAN	Q5JTZ9	SYAM_HUMAN	Alanine--tRNA ligase, mitochondrial	2020-10-09-KB-70min_FAIMS_3cv_-35_-45_-55_OTIT_SY-46-4	723	756	749	Q5JTZ9_C749,750	2	HEC-1B
VVSVGVPVAHALDPASQAALQTSVELCCGTHLLR	34	4	1	1	27C(463.2366), 28C(463.2366)	sp|Q5JTZ9|SYAM_HUMAN	Q5JTZ9	SYAM_HUMAN	Alanine--tRNA ligase, mitochondrial	2020-10-09-KB-70min_FAIMS_3cv_-35_-45_-55_OTIT_SY-46-4	723	756	750	Q5JTZ9_C749,750	2	HEC-1B
VVTCAHR	7	2	0.9876	2	4C(463.2366)	sp|P23229|ITA6_HUMAN	P23229	ITA6_HUMAN	Integrin alpha-6	2020-10-09-KB-70min_FAIMS_3cv_-35_-45_-55_OTIT_SY-46-4	128	134	131	P23229_C131	1	HEC-1B
VVTNCQER	8	2	0.9878	2	5C(463.2366)	sp|O94763|RMP_HUMAN	O94763	RMP_HUMAN	Unconventional prefoldin RPB5 interactor 1	2020-10-09-KB-70min_FAIMS_3cv_-35_-45_-55_OTIT_SY-46-4	40	47	44	O94763_C44	1	HEC-1B
VVTQNICQYR	10	2	0.9968	1	7C(463.2366)	sp|Q8N163|CCAR2_HUMAN	Q8N163	CCAR2_HUMAN	Cell cycle and apoptosis regulator protein 2	2020-10-09-KB-70min_FAIMS_3cv_-35_-45_-55_OTIT_SY-46-4	748	757	754	Q8N163_C754	1	HEC-1B
VVVCDNGTGFVK	12	2	0.9997	1	4C(463.2366)	sp|P61160|ARP2_HUMAN	P61160	ARP2_HUMAN	Actin-related protein 2	2020-10-09-KB-70min_FAIMS_3cv_-35_-45_-55_OTIT_SY-46-4	8	19	11	P61160_C11	1	HEC-1B
VVVCGQASVGK	11	2	1	1	4C(463.2366)	sp|Q9NYR9|KBRS2_HUMAN	Q9NYR9	KBRS2_HUMAN	NF-kappa-B inhibitor-interacting Ras-like protein 2	2020-10-09-KB-70min_FAIMS_3cv_-35_-45_-55_OTIT_SY-46-4	7	17	10	Q9NYR9_C10	1	HEC-1B
VVVGDQPCHLLPEQQSEQLR	20	3	0.9999	2	8C(463.2366)	sp|O43157|PLXB1_HUMAN	O43157	PLXB1_HUMAN	Plexin-B1	2020-10-09-KB-70min_FAIMS_3cv_-35_-45_-55_OTIT_SY-46-4	1197	1216	1204	O43157_C1204	1	HEC-1B
VVVLMGSTSDLGHCEK	16	2	0.9996	1	14C(463.2366)	sp|P22234|PUR6_HUMAN	P22234	PUR6_HUMAN	Multifunctional protein ADE2	2020-10-09-KB-70min_FAIMS_3cv_-35_-45_-55_OTIT_SY-46-4	268	283	281	P22234_C281	1	HEC-1B
VVVLNCEPSKER	12	2	0.962	1	6C(463.2366)	sp|Q14690|RRP5_HUMAN	Q14690	RRP5_HUMAN	Protein RRP5 homolog	2020-10-09-KB-70min_FAIMS_3cv_-35_-45_-55_OTIT_SY-46-4	594	605	599	Q14690_C599	1	HEC-1B
VVVPCGDGHMK	11	2	0.9942	1	5C(463.2366)	sp|Q8TEW0|PARD3_HUMAN	Q8TEW0	PARD3_HUMAN	Partitioning defective 3 homolog	2020-10-09-KB-70min_FAIMS_3cv_-35_-45_-55_OTIT_SY-46-4	12	22	16	Q8TEW0_C16	1	HEC-1B
VVVPIYCTSFLAVEEDKQQK	20	3	0.9993	1	7C(463.2366)	sp|Q8IWX8|CHERP_HUMAN	Q8IWX8	CHERP_HUMAN	Calcium homeostasis endoplasmic reticulum protein	2020-10-09-KB-70min_FAIMS_3cv_-35_-45_-55_OTIT_SY-46-4	240	259	246	Q8IWX8_C246	1	HEC-1B
VVVVASAAHCR	11	2	0.9966	1	10C(463.2366)	sp|Q6UX07|DHR13_HUMAN	Q6UX07	DHR13_HUMAN	Dehydrogenase/reductase SDR family member 13	2020-10-09-KB-70min_FAIMS_3cv_-35_-45_-55_OTIT_SY-46-4	165	175	174	Q6UX07_C174	1	HEC-1B
VVVVDCKK	8	2	0.9936	2	6C(463.2366)	sp|Q3ZCQ8|TIM50_HUMAN	Q3ZCQ8	TIM50_HUMAN	Mitochondrial import inner membrane translocase subunit TIM50	2020-10-09-KB-70min_FAIMS_3cv_-35_-45_-55_OTIT_SY-46-4	244	251	249	Q3ZCQ8_C249	1	HEC-1B
VVVVDDLLATGGTMNAACELLGR	23	2, 3	1	4	14M(15.9949), 18C(463.2366), 18C(57.0215)	sp|P07741|APT_HUMAN	P07741	APT_HUMAN	Adenine phosphoribosyltransferase	2020-10-09-KB-70min_FAIMS_3cv_-35_-45_-55_OTIT_SY-46-4	123	145	140	P07741_C140	1	HEC-1B
VVVVQAISALCQKYPR	16	3	1	1	11C(463.2366)	sp|Q9Y678|COPG1_HUMAN	Q9Y678	COPG1_HUMAN	Coatomer subunit gamma-1	2020-10-09-KB-70min_FAIMS_3cv_-35_-45_-55_OTIT_SY-46-4	377	392	387	Q9Y678_C387	1	HEC-1B
VVYGDTDSVMCR	12	2	0.9999	1	11C(463.2366)	sp|P28340|DPOD1_HUMAN	P28340	DPOD1_HUMAN	DNA polymerase delta catalytic subunit	2020-10-09-KB-70min_FAIMS_3cv_-35_-45_-55_OTIT_SY-46-4	751	762	761	P28340_C761	1	HEC-1B
VVYGGGAAEISCALAVSQEADKCPTLEQYAMR	32	3, 4	1	2	12C(463.2366), 23C(463.2366)	sp|P48643|TCPE_HUMAN	P48643	TCPE_HUMAN	T-complex protein 1 subunit epsilon	2020-10-09-KB-70min_FAIMS_3cv_-35_-45_-55_OTIT_SY-46-4	418	449	429	P48643_C429,440	2	HEC-1B
VVYGGGAAEISCALAVSQEADKCPTLEQYAMR	32	3, 4	1	2	12C(463.2366), 23C(463.2366)	sp|P48643|TCPE_HUMAN	P48643	TCPE_HUMAN	T-complex protein 1 subunit epsilon	2020-10-09-KB-70min_FAIMS_3cv_-35_-45_-55_OTIT_SY-46-4	418	449	440	P48643_C429,440	2	HEC-1B
VWAEPCLIDAAKEEYNGVIEEFLATGEK	28	3	1	1	6C(463.2366)	sp|Q9H4A4|AMPB_HUMAN	Q9H4A4	AMPB_HUMAN	Aminopeptidase B	2020-10-09-KB-70min_FAIMS_3cv_-35_-45_-55_OTIT_SY-46-4	249	276	254	Q9H4A4_C254	1	HEC-1B
VWCTTNEGEPMR	12	2	0.9838	1	3C(463.2366)	sp|Q5T4S7|UBR4_HUMAN	Q5T4S7	UBR4_HUMAN	E3 ubiquitin-protein ligase UBR4	2020-10-09-KB-70min_FAIMS_3cv_-35_-45_-55_OTIT_SY-46-4	4428	4439	4430	Q5T4S7_C4430	1	HEC-1B
VWCVASLR	8	2	0.9955	2	3C(463.2366)	sp|P35606|COPB2_HUMAN	P35606	COPB2_HUMAN	Coatomer subunit beta'	2020-10-09-KB-70min_FAIMS_3cv_-35_-45_-55_OTIT_SY-46-4	274	281	276	P35606_C276	1	HEC-1B
VWDKSESGDWHCTASWK	17	3	1	1	12C(463.2366)	sp|Q96EE3|SEH1_HUMAN	Q96EE3	SEH1_HUMAN	Nucleoporin SEH1	2020-10-09-KB-70min_FAIMS_3cv_-35_-45_-55_OTIT_SY-46-4	38	54	49	Q96EE3_C49	1	HEC-1B
VWDVSTETCVPLPWFR	16	2, 3	0.9981	2	9C(463.2366)	sp|Q9NRG9|AAAS_HUMAN	Q9NRG9	AAAS_HUMAN	Aladin	2020-10-09-KB-70min_FAIMS_3cv_-35_-45_-55_OTIT_SY-46-4	271	286	279	Q9NRG9_C279	1	HEC-1B
VWEAQMWTCER	11	2	0.9946	1	9C(463.2366)	sp|Q9NRG9|AAAS_HUMAN	Q9NRG9	AAAS_HUMAN	Aladin	2020-10-09-KB-70min_FAIMS_3cv_-35_-45_-55_OTIT_SY-46-4	313	323	321	Q9NRG9_C321	1	HEC-1B
VWELGGCANK	10	2	0.9913	2	7C(463.2366)	sp|P08240|SRPRA_HUMAN	P08240	SRPRA_HUMAN	Signal recognition particle receptor subunit alpha	2020-10-09-KB-70min_FAIMS_3cv_-35_-45_-55_OTIT_SY-46-4	247	256	253	P08240_C253	1	HEC-1B
VWEVCFGK	8	2	0.9287	1	5C(463.2366)	sp|Q9Y4P3|TBL2_HUMAN	Q9Y4P3	TBL2_HUMAN	Transducin beta-like protein 2	2020-10-09-KB-70min_FAIMS_3cv_-35_-45_-55_OTIT_SY-46-4	255	262	259	Q9Y4P3_C259	1	HEC-1B
VWLWTACDFADGER	14	2	0.9992	1	7C(463.2366)	sp|P49792|RBP2_HUMAN	P49792	RBP2_HUMAN	E3 SUMO-protein ligase RanBP2	2020-10-09-KB-70min_FAIMS_3cv_-35_-45_-55_OTIT_SY-46-4	2401	2414	2407	P49792_C2407	1	HEC-1B
VWNLANCK	8	2	0.9588	1	7C(463.2366)	sp|P63244|RACK1_HUMAN	P63244	RACK1_HUMAN	Receptor of activated protein C kinase 1	2020-10-09-KB-70min_FAIMS_3cv_-35_-45_-55_OTIT_SY-46-4	176	183	182	P63244_C182	1	HEC-1B
VWQCGGSLEIIPCSR	15	3	0.9467	1	13C(463.2366), 4C(463.2366)	sp|Q10471|GALT2_HUMAN	Q10471	GALT2_HUMAN	Polypeptide N-acetylgalactosaminyltransferase 2	2020-10-09-KB-70min_FAIMS_3cv_-35_-45_-55_OTIT_SY-46-4	342	356	345	Q10471_C345,354	2	HEC-1B
VWQCGGSLEIIPCSR	15	3	0.9467	1	13C(463.2366), 4C(463.2366)	sp|Q10471|GALT2_HUMAN	Q10471	GALT2_HUMAN	Polypeptide N-acetylgalactosaminyltransferase 2	2020-10-09-KB-70min_FAIMS_3cv_-35_-45_-55_OTIT_SY-46-4	342	356	354	Q10471_C345,354	2	HEC-1B
VWYHVCSSR	9	2	0.9979	2	6C(463.2366)	sp|Q92499|DDX1_HUMAN	Q92499	DDX1_HUMAN	ATP-dependent RNA helicase DDX1	2020-10-09-KB-70min_FAIMS_3cv_-35_-45_-55_OTIT_SY-46-4	626	634	631	Q92499_C631	1	HEC-1B
VYAAATEDMDCLTFGSPVLMR	21	2, 3	0.9968	2	11C(463.2366)	sp|P39748|FEN1_HUMAN	P39748	FEN1_HUMAN	Flap endonuclease 1	2020-10-09-KB-70min_FAIMS_3cv_-35_-45_-55_OTIT_SY-46-4	172	192	182	P39748_C182	1	HEC-1B
VYAVATSTNTPCAR	14	2	1	1	12C(463.2366)	sp|Q10570|CPSF1_HUMAN	Q10570	CPSF1_HUMAN	Cleavage and polyadenylation specificity factor subunit 1	2020-10-09-KB-70min_FAIMS_3cv_-35_-45_-55_OTIT_SY-46-4	1033	1046	1044	Q10570_C1044	1	HEC-1B
VYCENQPMLPIGLSDIPGEAMVK	23	2, 3	1	5	3C(463.2366), 8M(15.9949)	sp|P67870|CSK2B_HUMAN	P67870	CSK2B_HUMAN	Casein kinase II subunit beta	2020-10-09-KB-70min_FAIMS_3cv_-35_-45_-55_OTIT_SY-46-4	112	134	114	P67870_C114	1	HEC-1B
VYCGHEYTINNLK	13	3	0.9929	1	3C(463.2366)	sp|Q16775|GLO2_HUMAN	Q16775	GLO2_HUMAN	Hydroxyacylglutathione hydrolase, mitochondrial	2020-10-09-KB-70min_FAIMS_3cv_-35_-45_-55_OTIT_SY-46-4	217	229	219	Q16775_C219	1	HEC-1B
VYCGPSPSCLVQSSSLSNAHIDYTTKPAIIFR	32	3, 4	1	3	3C(463.2366), 9C(463.2366)	sp|P51610|HCFC1_HUMAN	P51610	HCFC1_HUMAN	Host cell factor 1	2020-10-09-KB-70min_FAIMS_3cv_-35_-45_-55_OTIT_SY-46-4	1951	1982	1953	P51610_C1953,1959	2	HEC-1B
VYCGPSPSCLVQSSSLSNAHIDYTTKPAIIFR	32	3, 4	1	3	3C(463.2366), 9C(463.2366)	sp|P51610|HCFC1_HUMAN	P51610	HCFC1_HUMAN	Host cell factor 1	2020-10-09-KB-70min_FAIMS_3cv_-35_-45_-55_OTIT_SY-46-4	1951	1982	1959	P51610_C1953,1959	2	HEC-1B
VYCHYFVK	8	2	0.9979	1	3C(463.2366)	sp|Q9NWU5|RM22_HUMAN	Q9NWU5	RM22_HUMAN	39S ribosomal protein L22, mitochondrial	2020-10-09-KB-70min_FAIMS_3cv_-35_-45_-55_OTIT_SY-46-4	164	171	166	Q9NWU5_C166	1	HEC-1B
VYEILELCR	9	2	0.5518	1	8C(463.2366)	sp|Q05086|UBE3A_HUMAN	Q05086	UBE3A_HUMAN	Ubiquitin-protein ligase E3A	2020-10-09-KB-70min_FAIMS_3cv_-35_-45_-55_OTIT_SY-46-4	133	141	140	Q05086_C140	1	HEC-1B
VYGCSFLPVGETTQCPSYAR	20	3	1	1	15C(463.2366), 4C(463.2366)	sp|Q562E7|WDR81_HUMAN	Q562E7	WDR81_HUMAN	WD repeat-containing protein 81	2020-10-09-KB-70min_FAIMS_3cv_-35_-45_-55_OTIT_SY-46-4	184	203	187	Q562E7_C187,198	2	HEC-1B
VYGCSFLPVGETTQCPSYAR	20	3	1	1	15C(463.2366), 4C(463.2366)	sp|Q562E7|WDR81_HUMAN	Q562E7	WDR81_HUMAN	WD repeat-containing protein 81	2020-10-09-KB-70min_FAIMS_3cv_-35_-45_-55_OTIT_SY-46-4	184	203	198	Q562E7_C187,198	2	HEC-1B
VYHQLMGHRPQLENLLCK	18	3	0.713	1	17C(463.2366)	sp|Q5T4S7|UBR4_HUMAN	Q5T4S7	UBR4_HUMAN	E3 ubiquitin-protein ligase UBR4	2020-10-09-KB-70min_FAIMS_3cv_-35_-45_-55_OTIT_SY-46-4	3749	3766	3765	Q5T4S7_C3765	1	HEC-1B
VYLAPFSLSNYQLDQLMCPK	20	3	0.9737	1	18C(463.2366)	sp|Q9H967|WDR76_HUMAN	Q9H967	WDR76_HUMAN	WD repeat-containing protein 76	2020-10-09-KB-70min_FAIMS_3cv_-35_-45_-55_OTIT_SY-46-4	49	68	66	Q9H967_C66	1	HEC-1B
VYMNQVCDDTITSR	14	2	0.9944	1	7C(463.2366)	sp|Q9UH62|ARMX3_HUMAN	Q9UH62	ARMX3_HUMAN	Armadillo repeat-containing X-linked protein 3	2020-10-09-KB-70min_FAIMS_3cv_-35_-45_-55_OTIT_SY-46-4	202	215	208	Q9UH62_C208	1	HEC-1B
VYMPCLYVYNKIDQISMEEVDR	22	3	0.9979	1	5C(463.2366)	sp|P55039|DRG2_HUMAN	P55039	DRG2_HUMAN	Developmentally-regulated GTP-binding protein 2	2020-10-09-KB-70min_FAIMS_3cv_-35_-45_-55_OTIT_SY-46-4	237	258	241	P55039_C241	1	HEC-1B
VYQPVSCPLSDLSENVESVVNEEKITESSLVEITEHK	37	4	1	1	7C(463.2366)	sp|Q99590|SCAFB_HUMAN	Q99590	SCAFB_HUMAN	Protein SCAF11	2020-10-09-KB-70min_FAIMS_3cv_-35_-45_-55_OTIT_SY-46-4	560	596	566	Q99590_C566	1	HEC-1B
VYQSLCPTSWVTDWDEQRAEGTFPGKI	27	3	0.9988	1	6C(463.2366)	sp|P14854|CX6B1_HUMAN	P14854	CX6B1_HUMAN	Cytochrome c oxidase subunit 6B1	2020-10-09-KB-70min_FAIMS_3cv_-35_-45_-55_OTIT_SY-46-4	60	86	65	P14854_C65	1	HEC-1B
VYREDVGPCLDFTMQELSVLVR	22	3	0.9999	2	9C(463.2366)	sp|Q8TBN0|R3GEF_HUMAN	Q8TBN0	R3GEF_HUMAN	Guanine nucleotide exchange factor for Rab-3A	2020-10-09-KB-70min_FAIMS_3cv_-35_-45_-55_OTIT_SY-46-4	247	268	255	Q8TBN0_C255	1	HEC-1B
VYSEDGACR	9	2	0.9102	1	8C(463.2366)	sp|Q14451|GRB7_HUMAN	Q14451	GRB7_HUMAN	Growth factor receptor-bound protein 7	2020-10-09-KB-70min_FAIMS_3cv_-35_-45_-55_OTIT_SY-46-4	106	114	113	Q14451_C113	1	HEC-1B
VYSYFECR	8	2	0.947	2	7C(463.2366)	sp|P43490|NAMPT_HUMAN	P43490	NAMPT_HUMAN	Nicotinamide phosphoribosyltransferase	2020-10-09-KB-70min_FAIMS_3cv_-35_-45_-55_OTIT_SY-46-4	33	40	39	P43490_C39	1	HEC-1B
VYTSMSDCLIK	11	2	0.8545	1	8C(463.2366)	sp|Q9H936|GHC1_HUMAN	Q9H936	GHC1_HUMAN	Mitochondrial glutamate carrier 1	2020-10-09-KB-70min_FAIMS_3cv_-35_-45_-55_OTIT_SY-46-4	45	55	52	Q9H936_C52	1	HEC-1B
WADNFMAEGCGGSK	14	2	0.9995	1	10C(463.2366)	sp|Q8N357|S35F6_HUMAN	Q8N357	S35F6_HUMAN	Solute carrier family 35 member F6	2020-10-09-KB-70min_FAIMS_3cv_-35_-45_-55_OTIT_SY-46-4	27	40	36	Q8N357_C36	1	HEC-1B
WAELLPLLQQCQVVR	15	2, 3	1	3	11C(463.2366)	sp|P13489|RINI_HUMAN	P13489	RINI_HUMAN	Ribonuclease inhibitor	2020-10-09-KB-70min_FAIMS_3cv_-35_-45_-55_OTIT_SY-46-4	20	34	30	P13489_C30	1	HEC-1B
WAFSCGTWLPSR	12	2	0.9994	1	5C(463.2366)	sp|Q9NRN7|ADPPT_HUMAN	Q9NRN7	ADPPT_HUMAN	L-aminoadipate-semialdehyde dehydrogenase-phosphopantetheinyl transferase	2020-10-09-KB-70min_FAIMS_3cv_-35_-45_-55_OTIT_SY-46-4	19	30	23	Q9NRN7_C23	1	HEC-1B
WAGKPFELSPLVCAK	15	3	0.6573	1	13C(463.2366)	sp|Q86WB0|NIPA_HUMAN	Q86WB0	NIPA_HUMAN	Nuclear-interacting partner of ALK	2020-10-09-KB-70min_FAIMS_3cv_-35_-45_-55_OTIT_SY-46-4	90	104	102	Q86WB0_C102	1	HEC-1B
WASGLTPAQNCPR	13	2	0.9999	1	11C(463.2366)	sp|O15533|TPSN_HUMAN	O15533	TPSN_HUMAN	Tapasin	2020-10-09-KB-70min_FAIMS_3cv_-35_-45_-55_OTIT_SY-46-4	105	117	115	O15533_C115	1	HEC-1B
WCADPALLNCLK	12	3	0.9999	1	10C(463.2366), 2C(463.2366)	sp|Q8IWV7|UBR1_HUMAN	Q8IWV7	UBR1_HUMAN	E3 ubiquitin-protein ligase UBR1	2020-10-09-KB-70min_FAIMS_3cv_-35_-45_-55_OTIT_SY-46-4	1568	1579	1569	Q8IWV7_C1569,1577	2	HEC-1B
WCADPALLNCLK	12	3	0.9999	1	10C(463.2366), 2C(463.2366)	sp|Q8IWV7|UBR1_HUMAN	Q8IWV7	UBR1_HUMAN	E3 ubiquitin-protein ligase UBR1	2020-10-09-KB-70min_FAIMS_3cv_-35_-45_-55_OTIT_SY-46-4	1568	1579	1577	Q8IWV7_C1569,1577	2	HEC-1B
WCAEPSSTVNTPHNR	15	3	0.9945	1	2C(463.2366)	sp|Q9Y2K1|ZBTB1_HUMAN	Q9Y2K1	ZBTB1_HUMAN	Zinc finger and BTB domain-containing protein 1	2020-10-09-KB-70min_FAIMS_3cv_-35_-45_-55_OTIT_SY-46-4	159	173	160	Q9Y2K1_C160	1	HEC-1B
WCDDYFFIAHR	11	2, 3	1	3	2C(463.2366)	sp|P36551|HEM6_HUMAN	P36551	HEM6_HUMAN	Oxygen-dependent coproporphyrinogen-III oxidase, mitochondrial	2020-10-09-KB-70min_FAIMS_3cv_-35_-45_-55_OTIT_SY-46-4	318	328	319	P36551_C319	1	HEC-1B
WCDKSDEDDWSKPLPPSER	19	3	1	1	2C(463.2366)	sp|O00571|DDX3X_HUMAN	O00571	DDX3X_HUMAN	ATP-dependent RNA helicase DDX3X	2020-10-09-KB-70min_FAIMS_3cv_-35_-45_-55_OTIT_SY-46-4	127	145	128	O00571_C128	1	HEC-1B
WCEYGLTFTEK	11	2	1	2	2C(463.2366)	sp|P45880|VDAC2_HUMAN	P45880	VDAC2_HUMAN	Voltage-dependent anion-selective channel protein 2	2020-10-09-KB-70min_FAIMS_3cv_-35_-45_-55_OTIT_SY-46-4	75	85	76	P45880_C76	1	HEC-1B
WCFYSSCEQLDQLIEALNSR	20	3	1	2	2C(463.2366), 7C(463.2366)	sp|Q9NRL2|BAZ1A_HUMAN	Q9NRL2	BAZ1A_HUMAN	Bromodomain adjacent to zinc finger domain protein 1A	2020-10-09-KB-70min_FAIMS_3cv_-35_-45_-55_OTIT_SY-46-4	892	911	893	Q9NRL2_C893,898	2	HEC-1B
WCFYSSCEQLDQLIEALNSR	20	3	1	2	2C(463.2366), 7C(463.2366)	sp|Q9NRL2|BAZ1A_HUMAN	Q9NRL2	BAZ1A_HUMAN	Bromodomain adjacent to zinc finger domain protein 1A	2020-10-09-KB-70min_FAIMS_3cv_-35_-45_-55_OTIT_SY-46-4	892	911	898	Q9NRL2_C893,898	2	HEC-1B
WCHMPFFAK	9	2, 3	0.9993	2	2C(463.2366)	sp|Q92541|RTF1_HUMAN	Q92541	RTF1_HUMAN	RNA polymerase-associated protein RTF1 homolog	2020-10-09-KB-70min_FAIMS_3cv_-35_-45_-55_OTIT_SY-46-4	372	380	373	Q92541_C373	1	HEC-1B
WCLFPTSTPR	10	2	0.9993	2	2C(463.2366)	sp|Q6NYC1|JMJD6_HUMAN	Q6NYC1	JMJD6_HUMAN	Bifunctional arginine demethylase and lysyl-hydroxylase JMJD6	2020-10-09-KB-70min_FAIMS_3cv_-35_-45_-55_OTIT_SY-46-4	206	215	207	Q6NYC1_C207	1	HEC-1B
WCNEHLK	7	2	0.9446	1	2C(463.2366)	sp|P21333|FLNA_HUMAN	P21333	FLNA_HUMAN	Filamin-A	2020-10-09-KB-70min_FAIMS_3cv_-35_-45_-55_OTIT_SY-46-4	52	58	53	P21333_C53	1	HEC-1B
WCNSGSQEEGYSQYQR	16	2	1	1	2C(463.2366)	sp|Q6I9Y2|THOC7_HUMAN	Q6I9Y2	THOC7_HUMAN	THO complex subunit 7 homolog	2020-10-09-KB-70min_FAIMS_3cv_-35_-45_-55_OTIT_SY-46-4	37	52	38	Q6I9Y2_C38	1	HEC-1B
WCPAPDCHHVVK	12	3	0.9903	1	2C(463.2366), 7C(463.2366)	sp|Q9Y4X5|ARI1_HUMAN	Q9Y4X5	ARI1_HUMAN	E3 ubiquitin-protein ligase ARIH1	2020-10-09-KB-70min_FAIMS_3cv_-35_-45_-55_OTIT_SY-46-4	275	286	276	Q9Y4X5_C276,281	2	HEC-1B
WCPAPDCHHVVK	12	3	0.9903	1	2C(463.2366), 7C(463.2366)	sp|Q9Y4X5|ARI1_HUMAN	Q9Y4X5	ARI1_HUMAN	E3 ubiquitin-protein ligase ARIH1	2020-10-09-KB-70min_FAIMS_3cv_-35_-45_-55_OTIT_SY-46-4	275	286	281	Q9Y4X5_C276,281	2	HEC-1B
WCQGINNLQDVWETSEGECNVMLESR	26	3	1	1	19C(463.2366), 2C(463.2366)	sp|Q6P2Q9|PRP8_HUMAN	Q6P2Q9	PRP8_HUMAN	Pre-mRNA-processing-splicing factor 8	2020-10-09-KB-70min_FAIMS_3cv_-35_-45_-55_OTIT_SY-46-4	955	980	956	Q6P2Q9_C956,973	2	HEC-1B
WCQGINNLQDVWETSEGECNVMLESR	26	3	1	1	19C(463.2366), 2C(463.2366)	sp|Q6P2Q9|PRP8_HUMAN	Q6P2Q9	PRP8_HUMAN	Pre-mRNA-processing-splicing factor 8	2020-10-09-KB-70min_FAIMS_3cv_-35_-45_-55_OTIT_SY-46-4	955	980	973	Q6P2Q9_C956,973	2	HEC-1B
WCSWSLSQAR	10	2	0.9947	2	2C(463.2366)	sp|P08195|4F2_HUMAN	P08195	4F2_HUMAN	4F2 cell-surface antigen heavy chain	2020-10-09-KB-70min_FAIMS_3cv_-35_-45_-55_OTIT_SY-46-4	430	439	431	P08195_C431	1	HEC-1B
WCSYSASNNSTIDSAWK	17	2	1	1	2C(463.2366)	sp|Q7Z6Z7|HUWE1_HUMAN	Q7Z6Z7	HUWE1_HUMAN	E3 ubiquitin-protein ligase HUWE1	2020-10-09-KB-70min_FAIMS_3cv_-35_-45_-55_OTIT_SY-46-4	1627	1643	1628	Q7Z6Z7_C1628	1	HEC-1B
WCTDVFDKFISADQSVALGELVK	23	3	1	2	2C(463.2366)	sp|O43301|HS12A_HUMAN	O43301	HS12A_HUMAN	Heat shock 70 kDa protein 12A	2020-10-09-KB-70min_FAIMS_3cv_-35_-45_-55_OTIT_SY-46-4	563	585	564	O43301_C564	1	HEC-1B
WCTDVFDKFISADQSVALGELVKR	24	4	1	2	2C(463.2366)	sp|O43301|HS12A_HUMAN	O43301	HS12A_HUMAN	Heat shock 70 kDa protein 12A	2020-10-09-KB-70min_FAIMS_3cv_-35_-45_-55_OTIT_SY-46-4	563	586	564	O43301_C564	1	HEC-1B
WCVLGDGVLSYFENER	16	2	0.9635	1	2C(463.2366)	sp|Q96P48|ARAP1_HUMAN	Q96P48	ARAP1_HUMAN	Arf-GAP with Rho-GAP domain, ANK repeat and PH domain-containing protein 1	2020-10-09-KB-70min_FAIMS_3cv_-35_-45_-55_OTIT_SY-46-4	773	788	774	Q96P48_C774	1	HEC-1B
WCYQVSHLSWLEK	13	3	1	1	2C(463.2366)	sp|Q96TC7|RMD3_HUMAN	Q96TC7	RMD3_HUMAN	Regulator of microtubule dynamics protein 3	2020-10-09-KB-70min_FAIMS_3cv_-35_-45_-55_OTIT_SY-46-4	372	384	373	Q96TC7_C373	1	HEC-1B
WCYQVSHLSWLEKK	14	3	0.9996	2	2C(463.2366)	sp|Q96TC7|RMD3_HUMAN	Q96TC7	RMD3_HUMAN	Regulator of microtubule dynamics protein 3	2020-10-09-KB-70min_FAIMS_3cv_-35_-45_-55_OTIT_SY-46-4	372	385	373	Q96TC7_C373	1	HEC-1B
WDHESVCK	8	2	0.9988	2	7C(463.2366)	sp|O95232|LC7L3_HUMAN	O95232	LC7L3_HUMAN	Luc7-like protein 3	2020-10-09-KB-70min_FAIMS_3cv_-35_-45_-55_OTIT_SY-46-4	29	36	35	O95232_C35	1	HEC-1B
WDLFGNCYR	9	2	0.9919	2	7C(463.2366)	sp|Q8WVM7|STAG1_HUMAN	Q8WVM7	STAG1_HUMAN	Cohesin subunit SA-1	2020-10-09-KB-70min_FAIMS_3cv_-35_-45_-55_OTIT_SY-46-4	710	718	716	Q8WVM7_C716	1	HEC-1B
WDSNICELHYTR	12	3	0.9294	1	6C(463.2366)	sp|Q63HN8|RN213_HUMAN	Q63HN8	RN213_HUMAN	E3 ubiquitin-protein ligase RNF213	2020-10-09-KB-70min_FAIMS_3cv_-35_-45_-55_OTIT_SY-46-4	413	424	418	Q63HN8_C418	1	HEC-1B
WDTCAPEVILHAVGGK	16	3	1	1	4C(463.2366)	sp|O95861|BPNT1_HUMAN	O95861	BPNT1_HUMAN	3'(2'),5'-bisphosphate nucleotidase 1	2020-10-09-KB-70min_FAIMS_3cv_-35_-45_-55_OTIT_SY-46-4	246	261	249	O95861_C249	1	HEC-1B
WDVLIQQATQCLNR	14	2, 3	1	3	11C(463.2366)	sp|Q9BUJ2|HNRL1_HUMAN	Q9BUJ2	HNRL1_HUMAN	Heterogeneous nuclear ribonucleoprotein U-like protein 1	2020-10-09-KB-70min_FAIMS_3cv_-35_-45_-55_OTIT_SY-46-4	477	490	487	Q9BUJ2_C487	1	HEC-1B
WEALHAAECPCGPSLIR	17	3	0.9999	2	11C(463.2366), 9C(463.2366)	sp|P53701|CCHL_HUMAN	P53701	CCHL_HUMAN	Cytochrome c-type heme lyase	2020-10-09-KB-70min_FAIMS_3cv_-35_-45_-55_OTIT_SY-46-4	168	184	176	P53701_C176,178	2	HEC-1B
WEALHAAECPCGPSLIR	17	3	0.9999	2	11C(463.2366), 9C(463.2366)	sp|P53701|CCHL_HUMAN	P53701	CCHL_HUMAN	Cytochrome c-type heme lyase	2020-10-09-KB-70min_FAIMS_3cv_-35_-45_-55_OTIT_SY-46-4	168	184	178	P53701_C176,178	2	HEC-1B
WEFGTCQPLSDEKDLTQLFMFAR	23	3	1	1	6C(463.2366)	sp|Q9UHL4|DPP2_HUMAN	Q9UHL4	DPP2_HUMAN	Dipeptidyl peptidase 2	2020-10-09-KB-70min_FAIMS_3cv_-35_-45_-55_OTIT_SY-46-4	241	263	246	Q9UHL4_C246	1	HEC-1B
WETFCTSSLGETNKR	15	3	0.9914	1	5C(463.2366)	sp|Q5H9R7|PP6R3_HUMAN	Q5H9R7	PP6R3_HUMAN	Serine/threonine-protein phosphatase 6 regulatory subunit 3	2020-10-09-KB-70min_FAIMS_3cv_-35_-45_-55_OTIT_SY-46-4	496	510	500	Q5H9R7_C500	1	HEC-1B
WFCHIQHYPGIR	12	2, 3	0.9825	2	3C(463.2366)	sp|O43324|MCA3_HUMAN	O43324	MCA3_HUMAN	Eukaryotic translation elongation factor 1 epsilon-1	2020-10-09-KB-70min_FAIMS_3cv_-35_-45_-55_OTIT_SY-46-4	145	156	147	O43324_C147	1	HEC-1B
WFCTGDIGEFHPDGCLQIIDR	21	3	0.9994	1	15C(463.2366), 3C(463.2366)	sp|O60488|ACSL4_HUMAN	O60488	ACSL4_HUMAN	Long-chain-fatty-acid--CoA ligase 4	2020-10-09-KB-70min_FAIMS_3cv_-35_-45_-55_OTIT_SY-46-4	550	570	552	O60488_C552,564	2	HEC-1B
WFCTGDIGEFHPDGCLQIIDR	21	3	0.9994	1	15C(463.2366), 3C(463.2366)	sp|O60488|ACSL4_HUMAN	O60488	ACSL4_HUMAN	Long-chain-fatty-acid--CoA ligase 4	2020-10-09-KB-70min_FAIMS_3cv_-35_-45_-55_OTIT_SY-46-4	550	570	564	O60488_C552,564	2	HEC-1B
WFNTILDDSHLLVHCYLSNLVR	22	3	0.9846	1	15C(463.2366)	sp|O60306|AQR_HUMAN	O60306	AQR_HUMAN	RNA helicase aquarius	2020-10-09-KB-70min_FAIMS_3cv_-35_-45_-55_OTIT_SY-46-4	269	290	283	O60306_C283	1	HEC-1B
WFPEVTHFCR	10	2	0.9659	1	9C(463.2366)	sp|Q9HBH0|RHOF_HUMAN	Q9HBH0	RHOF_HUMAN	Rho-related GTP-binding protein RhoF	2020-10-09-KB-70min_FAIMS_3cv_-35_-45_-55_OTIT_SY-46-4	113	122	121	Q9HBH0_C121	1	HEC-1B
WFVPWGPNHCDKIR	14	3	0.999	1	10C(463.2366)	sp|Q5T9L3|WLS_HUMAN	Q5T9L3	WLS_HUMAN	Protein wntless homolog	2020-10-09-KB-70min_FAIMS_3cv_-35_-45_-55_OTIT_SY-46-4	62	75	71	Q5T9L3_C71	1	HEC-1B
WFVTCVR	7	2	0.9112	1	5C(463.2366)	sp|P26640|SYVC_HUMAN	P26640	SYVC_HUMAN	Valine--tRNA ligase	2020-10-09-KB-70min_FAIMS_3cv_-35_-45_-55_OTIT_SY-46-4	190	196	194	P26640_C194	1	HEC-1B
WGEDNHWICKPWNLAR	16	3	1	1	9C(463.2366)	sp|Q14166|TTL12_HUMAN	Q14166	TTL12_HUMAN	Tubulin--tyrosine ligase-like protein 12	2020-10-09-KB-70min_FAIMS_3cv_-35_-45_-55_OTIT_SY-46-4	410	425	418	Q14166_C418	1	HEC-1B
WGETPLHTACR	11	2	0.9999	1	10C(463.2366)	sp|Q9P2R3|ANFY1_HUMAN	Q9P2R3	ANFY1_HUMAN	Rabankyrin-5	2020-10-09-KB-70min_FAIMS_3cv_-35_-45_-55_OTIT_SY-46-4	490	500	499	Q9P2R3_C499	1	HEC-1B
WGFCPIK	7	2	0.9245	1	4C(463.2366)	sp|Q9UBG0|MRC2_HUMAN	Q9UBG0	MRC2_HUMAN	C-type mannose receptor 2	2020-10-09-KB-70min_FAIMS_3cv_-35_-45_-55_OTIT_SY-46-4	225	231	228	Q9UBG0_C228	1	HEC-1B
WGIMADWNNCYYTFDGKYEAK	21	3	1	1	10C(463.2366)	sp|Q9NSE4|SYIM_HUMAN	Q9NSE4	SYIM_HUMAN	Isoleucine--tRNA ligase, mitochondrial	2020-10-09-KB-70min_FAIMS_3cv_-35_-45_-55_OTIT_SY-46-4	202	222	211	Q9NSE4_C211	1	HEC-1B
WGLGGTCVNVGCIPK	15	2, 3	0.955	2	12C(463.2366), 7C(463.2366)	sp|Q16881|TRXR1_HUMAN	Q16881	TRXR1_HUMAN	Thioredoxin reductase 1, cytoplasmic	2020-10-09-KB-70min_FAIMS_3cv_-35_-45_-55_OTIT_SY-46-4	203	217	209	Q16881_C209,214	2	HEC-1B
WGLGGTCVNVGCIPK	15	2, 3	0.955	2	12C(463.2366), 7C(463.2366)	sp|Q16881|TRXR1_HUMAN	Q16881	TRXR1_HUMAN	Thioredoxin reductase 1, cytoplasmic	2020-10-09-KB-70min_FAIMS_3cv_-35_-45_-55_OTIT_SY-46-4	203	217	214	Q16881_C209,214	2	HEC-1B
WGPPLVDGGSPISCYSVEMSPIEKDEPR	28	3	0.9993	2	14C(463.2366)	sp|Q9Y2H6|FND3A_HUMAN	Q9Y2H6	FND3A_HUMAN	Fibronectin type-III domain-containing protein 3A	2020-10-09-KB-70min_FAIMS_3cv_-35_-45_-55_OTIT_SY-46-4	683	710	696	Q9Y2H6_C696	1	HEC-1B
WGTDEDKFTEILCLR	15	2, 3	1	3	13C(463.2366)	sp|P12429|ANXA3_HUMAN	P12429	ANXA3_HUMAN	Annexin A3	2020-10-09-KB-70min_FAIMS_3cv_-35_-45_-55_OTIT_SY-46-4	190	204	202	P12429_C202	1	HEC-1B
WGTIEVENTTHCEFAYLR	18	2, 3	1	2	12C(463.2366)	sp|Q9UHD8|SEPT9_HUMAN	Q9UHD8	SEPT9_HUMAN	Septin-9	2020-10-09-KB-70min_FAIMS_3cv_-35_-45_-55_OTIT_SY-46-4	520	537	531	Q9UHD8_C531	1	HEC-1B
WGTLTDCVVMR	11	2	0.9984	1	7C(463.2366)	sp|P09651|ROA1_HUMAN	P09651	ROA1_HUMAN	Heterogeneous nuclear ribonucleoprotein A1	2020-10-09-KB-70min_FAIMS_3cv_-35_-45_-55_OTIT_SY-46-4	37	47	43	P09651_C43	1	HEC-1B
WGTLTDCVVMRDPQTK	16	2	0.9737	1	7C(463.2366)	sp|P51991|ROA3_HUMAN	P51991	ROA3_HUMAN	Heterogeneous nuclear ribonucleoprotein A3	2020-10-09-KB-70min_FAIMS_3cv_-35_-45_-55_OTIT_SY-46-4	58	73	64	P51991_C64	1	HEC-1B
WHLCPTLYESR	11	2	0.999	1	4C(463.2366)	sp|Q9H3H3|CK068_HUMAN	Q9H3H3	CK068_HUMAN	UPF0696 protein C11orf68	2020-10-09-KB-70min_FAIMS_3cv_-35_-45_-55_OTIT_SY-46-4	219	229	222	Q9H3H3_C222	1	HEC-1B
WIFEFGSC	8	2	0.9747	2	8C(463.2366)	sp|O75449|KTNA1_HUMAN	O75449	KTNA1_HUMAN	Katanin p60 ATPase-containing subunit A1	2020-10-09-KB-70min_FAIMS_3cv_-35_-45_-55_OTIT_SY-46-4	484	491	491	O75449_C491	1	HEC-1B
WIGCLATDSDWMVCGGGPALTLWHLR	26	3	0.9997	1	14C(463.2366), 4C(463.2366)	sp|Q86W42|THOC6_HUMAN	Q86W42	THOC6_HUMAN	THO complex subunit 6 homolog	2020-10-09-KB-70min_FAIMS_3cv_-35_-45_-55_OTIT_SY-46-4	222	247	225	Q86W42_C225,235	2	HEC-1B
WIGCLATDSDWMVCGGGPALTLWHLR	26	3	0.9997	1	14C(463.2366), 4C(463.2366)	sp|Q86W42|THOC6_HUMAN	Q86W42	THOC6_HUMAN	THO complex subunit 6 homolog	2020-10-09-KB-70min_FAIMS_3cv_-35_-45_-55_OTIT_SY-46-4	222	247	235	Q86W42_C225,235	2	HEC-1B
WILHNCIIYNGGNHK	15	3	0.9931	1	6C(463.2366)	sp|Q9ULU4|PKCB1_HUMAN	Q9ULU4	PKCB1_HUMAN	Protein kinase C-binding protein 1	2020-10-09-KB-70min_FAIMS_3cv_-35_-45_-55_OTIT_SY-46-4	219	233	224	Q9ULU4_C224	1	HEC-1B
WILQPCSLDDMDALKDSFSQLINLLEEKDHEAVR	34	5	0.9803	1	6C(463.2366)	sp|Q9NXU5|ARL15_HUMAN	Q9NXU5	ARL15_HUMAN	ADP-ribosylation factor-like protein 15	2020-10-09-KB-70min_FAIMS_3cv_-35_-45_-55_OTIT_SY-46-4	170	203	175	Q9NXU5_C175	1	HEC-1B
WITGLSWEPLHANPECR	17	3	1	1	16C(463.2366)	sp|Q9NVX2|NLE1_HUMAN	Q9NVX2	NLE1_HUMAN	Notchless protein homolog 1	2020-10-09-KB-70min_FAIMS_3cv_-35_-45_-55_OTIT_SY-46-4	201	217	216	Q9NVX2_C216	1	HEC-1B
WIYSCNEK	8	2	0.95	2	5C(463.2366)	sp|P18887|XRCC1_HUMAN	P18887	XRCC1_HUMAN	DNA repair protein XRCC1	2020-10-09-KB-70min_FAIMS_3cv_-35_-45_-55_OTIT_SY-46-4	611	618	615	P18887_C615	1	HEC-1B
WKEVAQDCTK	10	2	0.9791	3	8C(463.2366)	sp|O94826|TOM70_HUMAN	O94826	TOM70_HUMAN	Mitochondrial import receptor subunit TOM70	2020-10-09-KB-70min_FAIMS_3cv_-35_-45_-55_OTIT_SY-46-4	169	178	176	O94826_C176	1	HEC-1B
WKGFSDEDNTWEPEENLDCPDLIAEFLQSQK	31	3	0.9204	1	19C(463.2366)	sp|P83916|CBX1_HUMAN	P83916	CBX1_HUMAN	Chromobox protein homolog 1	2020-10-09-KB-70min_FAIMS_3cv_-35_-45_-55_OTIT_SY-46-4	42	72	60	P83916_C60	1	HEC-1B
WKGFTDADNTWEPEENLDCPELIEAFLNSQK	31	3	0.9984	1	19C(463.2366)	sp|Q13185|CBX3_HUMAN	Q13185	CBX3_HUMAN	Chromobox protein homolog 3	2020-10-09-KB-70min_FAIMS_3cv_-35_-45_-55_OTIT_SY-46-4	51	81	69	Q13185_C69	1	HEC-1B
WKNHGCQR	8	2	0.5421	1	6C(463.2366)	sp|P21980|TGM2_HUMAN	P21980	TGM2_HUMAN	Protein-glutamine gamma-glutamyltransferase 2	2020-10-09-KB-70min_FAIMS_3cv_-35_-45_-55_OTIT_SY-46-4	264	271	269	P21980_C269	1	HEC-1B
WKQSVELCK	9	2	0.9504	1	8C(463.2366)	sp|Q00610|CLH1_HUMAN	Q00610	CLH1_HUMAN	Clathrin heavy chain 1	2020-10-09-KB-70min_FAIMS_3cv_-35_-45_-55_OTIT_SY-46-4	1521	1529	1528	Q00610_C1528	1	HEC-1B
WKQSVELCKK	10	2	0.8447	1	8C(463.2366)	sp|Q00610|CLH1_HUMAN	Q00610	CLH1_HUMAN	Clathrin heavy chain 1	2020-10-09-KB-70min_FAIMS_3cv_-35_-45_-55_OTIT_SY-46-4	1521	1530	1528	Q00610_C1528	1	HEC-1B
WLCAVSMDELLSTTHPR	17	3	1	1	3C(463.2366)	sp|Q9Y6D6|BIG1_HUMAN	Q9Y6D6	BIG1_HUMAN	Brefeldin A-inhibited guanine nucleotide-exchange protein 1	2020-10-09-KB-70min_FAIMS_3cv_-35_-45_-55_OTIT_SY-46-4	1146	1162	1148	Q9Y6D6_C1148	1	HEC-1B
WLCNDQIDAGTR	12	2	0.9999	1	3C(463.2366)	sp|Q9H3U1|UN45A_HUMAN	Q9H3U1	UN45A_HUMAN	Protein unc-45 homolog A	2020-10-09-KB-70min_FAIMS_3cv_-35_-45_-55_OTIT_SY-46-4	533	544	535	Q9H3U1_C535	1	HEC-1B
WLCPLSGK	8	2	0.9459	1	3C(463.2366)	sp|Q9BXP5|SRRT_HUMAN	Q9BXP5	SRRT_HUMAN	Serrate RNA effector molecule homolog	2020-10-09-KB-70min_FAIMS_3cv_-35_-45_-55_OTIT_SY-46-4	713	720	715	Q9BXP5_C715	1	HEC-1B
WLCPLSGKK	9	2	0.95	1	3C(463.2366)	sp|Q9BXP5|SRRT_HUMAN	Q9BXP5	SRRT_HUMAN	Serrate RNA effector molecule homolog	2020-10-09-KB-70min_FAIMS_3cv_-35_-45_-55_OTIT_SY-46-4	713	721	715	Q9BXP5_C715	1	HEC-1B
WLCSEFK	7	2	0.9629	1	3C(463.2366)	sp|Q9NUW8|TYDP1_HUMAN	Q9NUW8	TYDP1_HUMAN	Tyrosyl-DNA phosphodiesterase 1	2020-10-09-KB-70min_FAIMS_3cv_-35_-45_-55_OTIT_SY-46-4	411	417	413	Q9NUW8_C413	1	HEC-1B
WLCTGDIGEFEPDGCLK	17	3	1	2	15C(463.2366), 3C(463.2366)	sp|O95573|ACSL3_HUMAN	O95573	ACSL3_HUMAN	Long-chain-fatty-acid--CoA ligase 3	2020-10-09-KB-70min_FAIMS_3cv_-35_-45_-55_OTIT_SY-46-4	559	575	561	O95573_C561,573	2	HEC-1B
WLCTGDIGEFEPDGCLK	17	3	1	2	15C(463.2366), 3C(463.2366)	sp|O95573|ACSL3_HUMAN	O95573	ACSL3_HUMAN	Long-chain-fatty-acid--CoA ligase 3	2020-10-09-KB-70min_FAIMS_3cv_-35_-45_-55_OTIT_SY-46-4	559	575	573	O95573_C561,573	2	HEC-1B
WLGLEEACQLAQFK	14	2	0.9818	1	8C(463.2366)	sp|P50583|AP4A_HUMAN	P50583	AP4A_HUMAN	Bis(5'-nucleosyl)-tetraphosphatase [asymmetrical]	2020-10-09-KB-70min_FAIMS_3cv_-35_-45_-55_OTIT_SY-46-4	116	129	123	P50583_C123	1	HEC-1B
WLHEINQNCDDVCR	14	3	0.9997	2	13C(463.2366), 9C(463.2366)	sp|Q15286|RAB35_HUMAN	Q15286	RAB35_HUMAN	Ras-related protein Rab-35	2020-10-09-KB-70min_FAIMS_3cv_-35_-45_-55_OTIT_SY-46-4	102	115	110	Q15286_C110,114	2	HEC-1B
WLHEINQNCDDVCR	14	3	0.9997	2	13C(463.2366), 9C(463.2366)	sp|Q15286|RAB35_HUMAN	Q15286	RAB35_HUMAN	Ras-related protein Rab-35	2020-10-09-KB-70min_FAIMS_3cv_-35_-45_-55_OTIT_SY-46-4	102	115	114	Q15286_C110,114	2	HEC-1B
WLISAAMDCSIR	12	2	0.9533	1	9C(463.2366)	sp|Q8NI36|WDR36_HUMAN	Q8NI36	WDR36_HUMAN	WD repeat-containing protein 36	2020-10-09-KB-70min_FAIMS_3cv_-35_-45_-55_OTIT_SY-46-4	636	647	644	Q8NI36_C644	1	HEC-1B
WLKEDKLECSEELGDLVK	18	3	1	3	9C(463.2366)	sp|Q00610|CLH1_HUMAN	Q00610	CLH1_HUMAN	Clathrin heavy chain 1	2020-10-09-KB-70min_FAIMS_3cv_-35_-45_-55_OTIT_SY-46-4	451	468	459	Q00610_C459	1	HEC-1B
WLKGQGVYLGMPGCLPVYDALAGEFIR	27	3	0.9994	3	14C(463.2366)	sp|P30040|ERP29_HUMAN	P30040	ERP29_HUMAN	Endoplasmic reticulum resident protein 29	2020-10-09-KB-70min_FAIMS_3cv_-35_-45_-55_OTIT_SY-46-4	144	170	157	P30040_C157	1	HEC-1B
WLLAHCGRPQTECR	14	3	0.9057	1	13C(463.2366), 6C(463.2366)	sp|P78527|PRKDC_HUMAN	P78527	PRKDC_HUMAN	DNA-dependent protein kinase catalytic subunit	2020-10-09-KB-70min_FAIMS_3cv_-35_-45_-55_OTIT_SY-46-4	1171	1184	1176	P78527_C1176,1183	2	HEC-1B
WLLAHCGRPQTECR	14	3	0.9057	1	13C(463.2366), 6C(463.2366)	sp|P78527|PRKDC_HUMAN	P78527	PRKDC_HUMAN	DNA-dependent protein kinase catalytic subunit	2020-10-09-KB-70min_FAIMS_3cv_-35_-45_-55_OTIT_SY-46-4	1171	1184	1183	P78527_C1176,1183	2	HEC-1B
WLLLCNPGLADTIVEK	16	2	0.9635	1	5C(463.2366)	sp|P11216|PYGB_HUMAN	P11216	PYGB_HUMAN	Glycogen phosphorylase, brain form	2020-10-09-KB-70min_FAIMS_3cv_-35_-45_-55_OTIT_SY-46-4	492	507	496	P11216_C496	1	HEC-1B
WLLLCNPGLAELIAEK	16	2	1	1	5C(463.2366)	sp|P06737|PYGL_HUMAN	P06737	PYGL_HUMAN	Glycogen phosphorylase, liver form	2020-10-09-KB-70min_FAIMS_3cv_-35_-45_-55_OTIT_SY-46-4	492	507	496	P06737_C496	1	HEC-1B
WLLQGIFSTTVLCQK	15	3	0.999	1	13C(463.2366)	sp|Q01650|LAT1_HUMAN	Q01650	LAT1_HUMAN	Large neutral amino acids transporter small subunit 1	2020-10-09-KB-70min_FAIMS_3cv_-35_-45_-55_OTIT_SY-46-4	484	498	496	Q01650_C496	1	HEC-1B
WLMLHTADSACDPNNKR	17	3	0.9945	1	11C(463.2366)	sp|Q12768|WASC5_HUMAN	Q12768	WASC5_HUMAN	WASH complex subunit 5	2020-10-09-KB-70min_FAIMS_3cv_-35_-45_-55_OTIT_SY-46-4	375	391	385	Q12768_C385	1	HEC-1B
WLNDLLCLDCLNITR	15	3	1	1	10C(463.2366), 7C(463.2366)	sp|Q9H0A0|NAT10_HUMAN	Q9H0A0	NAT10_HUMAN	RNA cytidine acetyltransferase	2020-10-09-KB-70min_FAIMS_3cv_-35_-45_-55_OTIT_SY-46-4	480	494	486	Q9H0A0_C486,489	2	HEC-1B
WLNDLLCLDCLNITR	15	3	1	1	10C(463.2366), 7C(463.2366)	sp|Q9H0A0|NAT10_HUMAN	Q9H0A0	NAT10_HUMAN	RNA cytidine acetyltransferase	2020-10-09-KB-70min_FAIMS_3cv_-35_-45_-55_OTIT_SY-46-4	480	494	489	Q9H0A0_C486,489	2	HEC-1B
WLSCETQLPVSFR	13	2	1	1	4C(463.2366)	sp|O75643|U520_HUMAN	O75643	U520_HUMAN	U5 small nuclear ribonucleoprotein 200 kDa helicase	2020-10-09-KB-70min_FAIMS_3cv_-35_-45_-55_OTIT_SY-46-4	1275	1287	1278	O75643_C1278	1	HEC-1B
WLSDECTNAVVNFLSR	16	2	0.9996	1	6C(463.2366)	sp|O75521|ECI2_HUMAN	O75521	ECI2_HUMAN	Enoyl-CoA delta isomerase 2, mitochondrial	2020-10-09-KB-70min_FAIMS_3cv_-35_-45_-55_OTIT_SY-46-4	375	390	380	O75521_C380	1	HEC-1B
WLSDECTNAVVNFLSRK	17	3	0.555	1	6C(463.2366)	sp|O75521|ECI2_HUMAN	O75521	ECI2_HUMAN	Enoyl-CoA delta isomerase 2, mitochondrial	2020-10-09-KB-70min_FAIMS_3cv_-35_-45_-55_OTIT_SY-46-4	375	391	380	O75521_C380	1	HEC-1B
WLSPTQLSALCK	12	2	0.9943	1	11C(463.2366)	sp|Q9UBS8|RNF14_HUMAN	Q9UBS8	RNF14_HUMAN	E3 ubiquitin-protein ligase RNF14	2020-10-09-KB-70min_FAIMS_3cv_-35_-45_-55_OTIT_SY-46-4	97	108	107	Q9UBS8_C107	1	HEC-1B
WLSTRPEVASIEPLGLDEQQCSQK	24	3	1	3	21C(463.2366)	sp|Q8TEM1|PO210_HUMAN	Q8TEM1	PO210_HUMAN	Nuclear pore membrane glycoprotein 210	2020-10-09-KB-70min_FAIMS_3cv_-35_-45_-55_OTIT_SY-46-4	56	79	76	Q8TEM1_C76	1	HEC-1B
WLTLEVCR	8	2	0.944	1	7C(463.2366)	sp|Q5VZF2|MBNL2_HUMAN	Q5VZF2	MBNL2_HUMAN	Muscleblind-like protein 2	2020-10-09-KB-70min_FAIMS_3cv_-35_-45_-55_OTIT_SY-46-4	13	20	19	Q5VZF2_C19	1	HEC-1B
WLVLFCDEINLPDMDKYGTQR	21	3	1	2	6C(463.2366)	sp|Q14204|DYHC1_HUMAN	Q14204	DYHC1_HUMAN	Cytoplasmic dynein 1 heavy chain 1	2020-10-09-KB-70min_FAIMS_3cv_-35_-45_-55_OTIT_SY-46-4	2658	2678	2663	Q14204_C2663	1	HEC-1B
WMEACLGEDLPPTTELEEGLR	21	3	1	2	5C(463.2366)	sp|P46940|IQGA1_HUMAN	P46940	IQGA1_HUMAN	Ras GTPase-activating-like protein IQGAP1	2020-10-09-KB-70min_FAIMS_3cv_-35_-45_-55_OTIT_SY-46-4	53	73	57	P46940_C57	1	HEC-1B
WMITECR	7	2	0.8793	1	2M(15.9949), 6C(463.2366)	sp|Q9Y2R9|RT07_HUMAN	Q9Y2R9	RT07_HUMAN	28S ribosomal protein S7, mitochondrial	2020-10-09-KB-70min_FAIMS_3cv_-35_-45_-55_OTIT_SY-46-4	186	192	191	Q9Y2R9_C191	1	HEC-1B
WNDNCPSWNTIDPEER	16	2	0.9991	1	5C(463.2366)	sp|P17655|CAN2_HUMAN	P17655	CAN2_HUMAN	Calpain-2 catalytic subunit	2020-10-09-KB-70min_FAIMS_3cv_-35_-45_-55_OTIT_SY-46-4	297	312	301	P17655_C301	1	HEC-1B
WNQQQLDDLYLIAICHR	17	3	1	2	15C(463.2366)	sp|Q96C86|DCPS_HUMAN	Q96C86	DCPS_HUMAN	m7GpppX diphosphatase	2020-10-09-KB-70min_FAIMS_3cv_-35_-45_-55_OTIT_SY-46-4	208	224	222	Q96C86_C222	1	HEC-1B
WNQQQLDDLYLIAICHRR	18	4	0.998	2	15C(463.2366)	sp|Q96C86|DCPS_HUMAN	Q96C86	DCPS_HUMAN	m7GpppX diphosphatase	2020-10-09-KB-70min_FAIMS_3cv_-35_-45_-55_OTIT_SY-46-4	208	225	222	Q96C86_C222	1	HEC-1B
WNSPAEEGSSDCEVFSK	17	2	1	1	12C(463.2366)	sp|P34932|HSP74_HUMAN	P34932	HSP74_HUMAN	Heat shock 70 kDa protein 4	2020-10-09-KB-70min_FAIMS_3cv_-35_-45_-55_OTIT_SY-46-4	406	422	417	P34932_C417	1	HEC-1B
WNTDNTLGTEIAIEDQICQGLK	22	3	1	2	18C(463.2366)	sp|P45880|VDAC2_HUMAN	P45880	VDAC2_HUMAN	Voltage-dependent anion-selective channel protein 2	2020-10-09-KB-70min_FAIMS_3cv_-35_-45_-55_OTIT_SY-46-4	86	107	103	P45880_C103	1	HEC-1B
WNYRDEADVLEVDQGFDDHNLPCDVIWLDIEHADGKR	37	5	1	2	23C(463.2366)	sp|Q14697|GANAB_HUMAN	Q14697	GANAB_HUMAN	Neutral alpha-glucosidase AB	2020-10-09-KB-70min_FAIMS_3cv_-35_-45_-55_OTIT_SY-46-4	401	437	423	Q14697_C423	1	HEC-1B
WPECNALSR	9	2	0.9101	1	4C(463.2366)	sp|Q14CX7|NAA25_HUMAN	Q14CX7	NAA25_HUMAN	N-alpha-acetyltransferase 25, NatB auxiliary subunit	2020-10-09-KB-70min_FAIMS_3cv_-35_-45_-55_OTIT_SY-46-4	245	253	248	Q14CX7_C248	1	HEC-1B
WPISYCR	7	2	0.755	1	6C(463.2366)	sp|Q8NBX0|SCPDL_HUMAN	Q8NBX0	SCPDL_HUMAN	Saccharopine dehydrogenase-like oxidoreductase	2020-10-09-KB-70min_FAIMS_3cv_-35_-45_-55_OTIT_SY-46-4	233	239	238	Q8NBX0_C238	1	HEC-1B
WPLPPIVDYSQTDFSQLLNCPEFVPR	26	3	1	1	20C(463.2366)	sp|Q6PKG0|LARP1_HUMAN	Q6PKG0	LARP1_HUMAN	La-related protein 1	2020-10-09-KB-70min_FAIMS_3cv_-35_-45_-55_OTIT_SY-46-4	483	508	502	Q6PKG0_C502	1	HEC-1B
WPQIMIFPEGTCTNR	15	3	1	2	12C(463.2366)	sp|Q8NF37|PCAT1_HUMAN	Q8NF37	PCAT1_HUMAN	Lysophosphatidylcholine acyltransferase 1	2020-10-09-KB-70min_FAIMS_3cv_-35_-45_-55_OTIT_SY-46-4	200	214	211	Q8NF37_C211	1	HEC-1B
WQASSLPADDLCTENAIMLKR	21	3	1	1	12C(463.2366)	sp|Q14204|DYHC1_HUMAN	Q14204	DYHC1_HUMAN	Cytoplasmic dynein 1 heavy chain 1	2020-10-09-KB-70min_FAIMS_3cv_-35_-45_-55_OTIT_SY-46-4	3562	3582	3573	Q14204_C3573	1	HEC-1B
WQETCVDAIKVPEK	14	3	0.9684	2	5C(463.2366)	sp|Q9UHR4|BI2L1_HUMAN	Q9UHR4	BI2L1_HUMAN	Brain-specific angiogenesis inhibitor 1-associated protein 2-like protein 1	2020-10-09-KB-70min_FAIMS_3cv_-35_-45_-55_OTIT_SY-46-4	225	238	229	Q9UHR4_C229	1	HEC-1B
WQWETHDPWVCAPDGVLEEK	20	3	1	1	11C(463.2366)	sp|P51688|SPHM_HUMAN	P51688	SPHM_HUMAN	N-sulphoglucosamine sulphohydrolase	2020-10-09-KB-70min_FAIMS_3cv_-35_-45_-55_OTIT_SY-46-4	471	490	481	P51688_C481	1	HEC-1B
WRPGDADGTDCTSIGTIEQK	20	3	0.9999	1	11C(463.2366)	sp|Q9BTC0|DIDO1_HUMAN	Q9BTC0	DIDO1_HUMAN	Death-inducer obliterator 1	2020-10-09-KB-70min_FAIMS_3cv_-35_-45_-55_OTIT_SY-46-4	340	359	350	Q9BTC0_C350	1	HEC-1B
WSEPNEEELIKFMCGEK	17	3	0.6371	1	14C(463.2366)	sp|P39748|FEN1_HUMAN	P39748	FEN1_HUMAN	Flap endonuclease 1	2020-10-09-KB-70min_FAIMS_3cv_-35_-45_-55_OTIT_SY-46-4	298	314	311	P39748_C311	1	HEC-1B
WSGQSAGGCGNFQETHK	17	3	0.9997	2	9C(463.2366)	sp|Q9Y6W3|CAN7_HUMAN	Q9Y6W3	CAN7_HUMAN	Calpain-7	2020-10-09-KB-70min_FAIMS_3cv_-35_-45_-55_OTIT_SY-46-4	696	712	704	Q9Y6W3_C704	1	HEC-1B
WSMQNFSPQCSIVLLEHLK	19	3	0.9995	1	10C(463.2366)	sp|Q5SY16|NOL9_HUMAN	Q5SY16	NOL9_HUMAN	Polynucleotide 5'-hydroxyl-kinase NOL9	2020-10-09-KB-70min_FAIMS_3cv_-35_-45_-55_OTIT_SY-46-4	210	228	219	Q5SY16_C219	1	HEC-1B
WSPHHNCTQVATANDTTLR	19	3	0.9997	1	7C(463.2366)	sp|Q53HC9|EIPR1_HUMAN	Q53HC9	EIPR1_HUMAN	EARP-interacting protein	2020-10-09-KB-70min_FAIMS_3cv_-35_-45_-55_OTIT_SY-46-4	192	210	198	Q53HC9_C198	1	HEC-1B
WSQEDMLTLLECMK	14	2, 3	0.9432	2	12C(463.2366)	sp|P17480|UBF1_HUMAN	P17480	UBF1_HUMAN	Nucleolar transcription factor 1	2020-10-09-KB-70min_FAIMS_3cv_-35_-45_-55_OTIT_SY-46-4	22	35	33	P17480_C33	1	HEC-1B
WSSLACNIALDAVK	14	2	0.9639	1	6C(463.2366)	sp|P49368|TCPG_HUMAN	P49368	TCPG_HUMAN	T-complex protein 1 subunit gamma	2020-10-09-KB-70min_FAIMS_3cv_-35_-45_-55_OTIT_SY-46-4	168	181	173	P49368_C173	1	HEC-1B
WSTAVEFCK	9	2	0.9957	2	8C(463.2366)	sp|P08174|DAF_HUMAN	P08174	DAF_HUMAN	Complement decay-accelerating factor	2020-10-09-KB-70min_FAIMS_3cv_-35_-45_-55_OTIT_SY-46-4	151	159	158	P08174_C158	1	HEC-1B
WTCCALLAGSEYLK	14	2	0.9991	1	3C(463.2366), 4C(463.2366)	sp|O15371|EIF3D_HUMAN	O15371	EIF3D_HUMAN	Eukaryotic translation initiation factor 3 subunit D	2020-10-09-KB-70min_FAIMS_3cv_-35_-45_-55_OTIT_SY-46-4	435	448	437	O15371_C437,438	2	HEC-1B
WTCCALLAGSEYLK	14	2	0.9991	1	3C(463.2366), 4C(463.2366)	sp|O15371|EIF3D_HUMAN	O15371	EIF3D_HUMAN	Eukaryotic translation initiation factor 3 subunit D	2020-10-09-KB-70min_FAIMS_3cv_-35_-45_-55_OTIT_SY-46-4	435	448	438	O15371_C437,438	2	HEC-1B
WTCTSSGSSPQYNICEQMIQIR	22	3	0.9997	1	15C(463.2366), 3C(463.2366)	sp|Q7L576|CYFP1_HUMAN	Q7L576	CYFP1_HUMAN	Cytoplasmic FMR1-interacting protein 1	2020-10-09-KB-70min_FAIMS_3cv_-35_-45_-55_OTIT_SY-46-4	332	353	334	Q7L576_C334,346	2	HEC-1B
WTCTSSGSSPQYNICEQMIQIR	22	3	0.9997	1	15C(463.2366), 3C(463.2366)	sp|Q7L576|CYFP1_HUMAN	Q7L576	CYFP1_HUMAN	Cytoplasmic FMR1-interacting protein 1	2020-10-09-KB-70min_FAIMS_3cv_-35_-45_-55_OTIT_SY-46-4	332	353	346	Q7L576_C334,346	2	HEC-1B
WTELAGCTADFR	12	2	0.9981	1	7C(463.2366)	sp|Q12907|LMAN2_HUMAN	Q12907	LMAN2_HUMAN	Vesicular integral-membrane protein VIP36	2020-10-09-KB-70min_FAIMS_3cv_-35_-45_-55_OTIT_SY-46-4	196	207	202	Q12907_C202	1	HEC-1B
WTLGFCDER	9	2	0.9768	1	6C(463.2366)	sp|O95336|6PGL_HUMAN	O95336	6PGL_HUMAN	6-phosphogluconolactonase	2020-10-09-KB-70min_FAIMS_3cv_-35_-45_-55_OTIT_SY-46-4	73	81	78	O95336_C78	1	HEC-1B
WTPSFSSITSANSVDLPACFFLK	23	3	0.9866	1	19C(463.2366)	sp|Q15648|MED1_HUMAN	Q15648	MED1_HUMAN	Mediator of RNA polymerase II transcription subunit 1	2020-10-09-KB-70min_FAIMS_3cv_-35_-45_-55_OTIT_SY-46-4	284	306	302	Q15648_C302	1	HEC-1B
WTQTLSELDLAVPFCVNFR	19	2, 3	1	3	15C(463.2366)	sp|Q9Y266|NUDC_HUMAN	Q9Y266	NUDC_HUMAN	Nuclear migration protein nudC	2020-10-09-KB-70min_FAIMS_3cv_-35_-45_-55_OTIT_SY-46-4	174	192	188	Q9Y266_C188	1	HEC-1B
WTVKPHIGEVFCYLPLR	17	3	0.7934	1	12C(463.2366)	sp|Q9NZJ4|SACS_HUMAN	Q9NZJ4	SACS_HUMAN	Sacsin	2020-10-09-KB-70min_FAIMS_3cv_-35_-45_-55_OTIT_SY-46-4	1861	1877	1872	Q9NZJ4_C1872	1	HEC-1B
WVCSSLR	7	2	0.4324	1	3C(463.2366)	sp|P49327|FAS_HUMAN	P49327	FAS_HUMAN	Fatty acid synthase	2020-10-09-KB-70min_FAIMS_3cv_-35_-45_-55_OTIT_SY-46-4	1546	1552	1548	P49327_C1548	1	HEC-1B
WVDPNSPVLLEDPVLCALAK	20	2, 3	1	4	16C(463.2366)	sp|Q04828|AK1C1_HUMAN	Q04828	AK1C1_HUMAN	Aldo-keto reductase family 1 member C1	2020-10-09-KB-70min_FAIMS_3cv_-35_-45_-55_OTIT_SY-46-4	227	246	242	Q04828_C242	1	HEC-1B
WVDPNSPVLLEDPVLCALAKK	21	3	1	1	16C(463.2366)	sp|Q04828|AK1C1_HUMAN	Q04828	AK1C1_HUMAN	Aldo-keto reductase family 1 member C1	2020-10-09-KB-70min_FAIMS_3cv_-35_-45_-55_OTIT_SY-46-4	227	247	242	Q04828_C242	1	HEC-1B
WVGGQHPCFIIAEIGQNHQGDLDVAK	26	4	1	2	8C(463.2366)	sp|Q9NR45|SIAS_HUMAN	Q9NR45	SIAS_HUMAN	Sialic acid synthase	2020-10-09-KB-70min_FAIMS_3cv_-35_-45_-55_OTIT_SY-46-4	12	37	19	Q9NR45_C19	1	HEC-1B
WVGGQHPCFIIAEIGQNHQGDLDVAKR	27	4, 5	1	2	8C(463.2366)	sp|Q9NR45|SIAS_HUMAN	Q9NR45	SIAS_HUMAN	Sialic acid synthase	2020-10-09-KB-70min_FAIMS_3cv_-35_-45_-55_OTIT_SY-46-4	12	38	19	Q9NR45_C19	1	HEC-1B
WVHQACLQR	9	2	0.9719	1	6C(463.2366)	sp|Q9NX47|MARH5_HUMAN	Q9NX47	MARH5_HUMAN	E3 ubiquitin-protein ligase MARCH5	2020-10-09-KB-70min_FAIMS_3cv_-35_-45_-55_OTIT_SY-46-4	41	49	46	Q9NX47_C46	1	HEC-1B
WVLSCLATLLR	11	2	0.9996	1	5C(463.2366)	sp|Q5JTH9|RRP12_HUMAN	Q5JTH9	RRP12_HUMAN	RRP12-like protein	2020-10-09-KB-70min_FAIMS_3cv_-35_-45_-55_OTIT_SY-46-4	212	222	216	Q5JTH9_C216	1	HEC-1B
WVPEITHHCPK	11	2, 3	0.9994	4	9C(463.2366)	sp|P60953|CDC42_HUMAN	P60953	CDC42_HUMAN	Cell division control protein 42 homolog	2020-10-09-KB-70min_FAIMS_3cv_-35_-45_-55_OTIT_SY-46-4	97	107	105	P60953_C105	1	HEC-1B
WVPFAAVAAANCVNIPMMR	19	3	0.9987	1	12C(463.2366)	sp|Q96NB2|SFXN2_HUMAN	Q96NB2	SFXN2_HUMAN	Sideroflexin-2	2020-10-09-KB-70min_FAIMS_3cv_-35_-45_-55_OTIT_SY-46-4	178	196	189	Q96NB2_C189	1	HEC-1B
WVSSLAVHPAGDNVICGSYDSK	22	3	1	1	16C(463.2366)	sp|Q14137|BOP1_HUMAN	Q14137	BOP1_HUMAN	Ribosome biogenesis protein BOP1	2020-10-09-KB-70min_FAIMS_3cv_-35_-45_-55_OTIT_SY-46-4	622	643	637	Q14137_C637	1	HEC-1B
WVTPQMLCVPVNEDIPEVSDMVVK	24	3	1	1	8C(463.2366)	sp|Q9UJ41|RABX5_HUMAN	Q9UJ41	RABX5_HUMAN	Rab5 GDP/GTP exchange factor	2020-10-09-KB-70min_FAIMS_3cv_-35_-45_-55_OTIT_SY-46-4	464	487	471	Q9UJ41_C471	1	HEC-1B
WVTTASLLDYDTVAGADKFGNICVVR	26	3	1	1	23C(463.2366)	sp|Q15393|SF3B3_HUMAN	Q15393	SF3B3_HUMAN	Splicing factor 3B subunit 3	2020-10-09-KB-70min_FAIMS_3cv_-35_-45_-55_OTIT_SY-46-4	1032	1057	1054	Q15393_C1054	1	HEC-1B
WVYPLTPEANFTDSTTQSCTHSR	23	3	0.9996	2	19C(463.2366)	sp|Q13144|EI2BE_HUMAN	Q13144	EI2BE_HUMAN	Translation initiation factor eIF-2B subunit epsilon	2020-10-09-KB-70min_FAIMS_3cv_-35_-45_-55_OTIT_SY-46-4	317	339	335	Q13144_C335	1	HEC-1B
WYAICLSDVGDYEGIK	16	2	1	1	5C(463.2366)	sp|Q96DB5|RMD1_HUMAN	Q96DB5	RMD1_HUMAN	Regulator of microtubule dynamics protein 1	2020-10-09-KB-70min_FAIMS_3cv_-35_-45_-55_OTIT_SY-46-4	166	181	170	Q96DB5_C170	1	HEC-1B
WYSCMLGK	8	2	0.9895	1	4C(463.2366)	sp|Q86W50|MET16_HUMAN	Q86W50	MET16_HUMAN	U6 small nuclear RNA (adenine-(43)-N(6))-methyltransferase	2020-10-09-KB-70min_FAIMS_3cv_-35_-45_-55_OTIT_SY-46-4	244	251	247	Q86W50_C247	1	HEC-1B
YAACNAVGQMATDFAPGFQK	20	2	1	1	4C(463.2366)	sp|O00410|IPO5_HUMAN	O00410	IPO5_HUMAN	Importin-5	2020-10-09-KB-70min_FAIMS_3cv_-35_-45_-55_OTIT_SY-46-4	417	436	420	O00410_C420	1	HEC-1B
YAACNAVGQMATDFAPGFQKK	21	3	1	1	4C(463.2366)	sp|O00410|IPO5_HUMAN	O00410	IPO5_HUMAN	Importin-5	2020-10-09-KB-70min_FAIMS_3cv_-35_-45_-55_OTIT_SY-46-4	417	437	420	O00410_C420	1	HEC-1B
YADICPEPSPYSITGFNQILLER	23	3	1	1	5C(463.2366)	sp|Q96H55|MYO19_HUMAN	Q96H55	MYO19_HUMAN	Unconventional myosin-XIX	2020-10-09-KB-70min_FAIMS_3cv_-35_-45_-55_OTIT_SY-46-4	933	955	937	Q96H55_C937	1	HEC-1B
YADLTEDQLPSCESLK	16	2	0.9911	1	12C(463.2366)	sp|P18669|PGAM1_HUMAN	P18669	PGAM1_HUMAN	Phosphoglycerate mutase 1	2020-10-09-KB-70min_FAIMS_3cv_-35_-45_-55_OTIT_SY-46-4	142	157	153	P18669_C153	1	HEC-1B
YADLTEDQLPSCESLKDTIAR	21	3	0.9994	2	12C(463.2366)	sp|P18669|PGAM1_HUMAN	P18669	PGAM1_HUMAN	Phosphoglycerate mutase 1	2020-10-09-KB-70min_FAIMS_3cv_-35_-45_-55_OTIT_SY-46-4	142	162	153	P18669_C153	1	HEC-1B
YAELLVSQGVVNQPEYEEEISKYDKICEEAFAR	33	3, 4	1	3	27C(463.2366)	sp|Q02218|ODO1_HUMAN	Q02218	ODO1_HUMAN	2-oxoglutarate dehydrogenase, mitochondrial	2020-10-09-KB-70min_FAIMS_3cv_-35_-45_-55_OTIT_SY-46-4	540	572	566	Q02218_C566	1	HEC-1B
YAEYFLRPMLQYVCDNSPEVR	21	3	1	3	14C(463.2366)	sp|O00410|IPO5_HUMAN	O00410	IPO5_HUMAN	Importin-5	2020-10-09-KB-70min_FAIMS_3cv_-35_-45_-55_OTIT_SY-46-4	902	922	915	O00410_C915	1	HEC-1B
YAFFMPTLPSLVSFCR	16	3	1	1	15C(463.2366)	sp|Q9H0H0|INT2_HUMAN	Q9H0H0	INT2_HUMAN	Integrator complex subunit 2	2020-10-09-KB-70min_FAIMS_3cv_-35_-45_-55_OTIT_SY-46-4	1097	1112	1111	Q9H0H0_C1111	1	HEC-1B
YAGLSTCFR	9	2	0.9983	2	7C(463.2366)	sp|P49591|SYSC_HUMAN	P49591	SYSC_HUMAN	Serine--tRNA ligase, cytoplasmic	2020-10-09-KB-70min_FAIMS_3cv_-35_-45_-55_OTIT_SY-46-4	294	302	300	P49591_C300	1	HEC-1B
YAHLNMDLHVFIEVFGPPCEAYALMAHAMEEVKK	34	5	1	1	19C(463.2366)	sp|Q07666|KHDR1_HUMAN	Q07666	KHDR1_HUMAN	KH domain-containing, RNA-binding, signal transduction-associated protein 1	2020-10-09-KB-70min_FAIMS_3cv_-35_-45_-55_OTIT_SY-46-4	220	253	238	Q07666_C238	1	HEC-1B
YAICSALAASALPALVMSK	19	2	1	1	4C(463.2366)	sp|P36578|RL4_HUMAN	P36578	RL4_HUMAN	60S ribosomal protein L4	2020-10-09-KB-70min_FAIMS_3cv_-35_-45_-55_OTIT_SY-46-4	122	140	125	P36578_C125	1	HEC-1B
YAIQLITAASLVCR	14	3	0.9998	1	13C(463.2366)	sp|Q9Y230|RUVB2_HUMAN	Q9Y230	RUVB2_HUMAN	RuvB-like 2	2020-10-09-KB-70min_FAIMS_3cv_-35_-45_-55_OTIT_SY-46-4	401	414	413	Q9Y230_C413	1	HEC-1B
YALDEMPTTLPQGTINMNQCTDVVDGEGR	29	3	1	1	20C(463.2366)	sp|Q6WCQ1|MPRIP_HUMAN	Q6WCQ1	MPRIP_HUMAN	Myosin phosphatase Rho-interacting protein	2020-10-09-KB-70min_FAIMS_3cv_-35_-45_-55_OTIT_SY-46-4	84	112	103	Q6WCQ1_C103	1	HEC-1B
YALTGDEVKKICMQR	15	3	0.7852	1	12C(463.2366)	sp|P62701|RS4X_HUMAN	P62701	RS4X_HUMAN	40S ribosomal protein S4, X isoform	2020-10-09-KB-70min_FAIMS_3cv_-35_-45_-55_OTIT_SY-46-4	54	68	65	P62701_C65	1	HEC-1B
YAMSNCGWAQEER	13	2	0.9943	1	6C(463.2366)	sp|Q9Y5W9|SNX11_HUMAN	Q9Y5W9	SNX11_HUMAN	Sorting nexin-11	2020-10-09-KB-70min_FAIMS_3cv_-35_-45_-55_OTIT_SY-46-4	154	166	159	Q9Y5W9_C159	1	HEC-1B
YAQDFGLVEEACFPYTGTDSPCK	23	3	1	3	12C(463.2366), 12C(57.0215), 22C(463.2366)	sp|P53634|CATC_HUMAN	P53634	CATC_HUMAN	Dipeptidyl peptidase 1	2020-10-09-KB-70min_FAIMS_3cv_-35_-45_-55_OTIT_SY-46-4	310	332	321	P53634_C321,331	2	HEC-1B
YAQDFGLVEEACFPYTGTDSPCK	23	3	1	3	12C(463.2366), 12C(57.0215), 22C(463.2366)	sp|P53634|CATC_HUMAN	P53634	CATC_HUMAN	Dipeptidyl peptidase 1	2020-10-09-KB-70min_FAIMS_3cv_-35_-45_-55_OTIT_SY-46-4	310	332	331	P53634_C321,331	2	HEC-1B
YASACQMK	8	2	0.9252	1	5C(463.2366)	sp|P11717|MPRI_HUMAN	P11717	MPRI_HUMAN	Cation-independent mannose-6-phosphate receptor	2020-10-09-KB-70min_FAIMS_3cv_-35_-45_-55_OTIT_SY-46-4	826	833	830	P11717_C830	1	HEC-1B
YASICQQNGIVPIVEPEILPDGDHDLK	27	3, 4	1	4	5C(463.2366)	sp|P04075|ALDOA_HUMAN	P04075	ALDOA_HUMAN	Fructose-bisphosphate aldolase A	2020-10-09-KB-70min_FAIMS_3cv_-35_-45_-55_OTIT_SY-46-4	174	200	178	P04075_C178	1	HEC-1B
YASICQQNGIVPIVEPEILPDGDHDLKR	28	3, 4	1	4	5C(463.2366)	sp|P04075|ALDOA_HUMAN	P04075	ALDOA_HUMAN	Fructose-bisphosphate aldolase A	2020-10-09-KB-70min_FAIMS_3cv_-35_-45_-55_OTIT_SY-46-4	174	201	178	P04075_C178	1	HEC-1B
YASLCGK	7	2	0.9762	2	5C(463.2366)	sp|P42345|MTOR_HUMAN	P42345	MTOR_HUMAN	Serine/threonine-protein kinase mTOR	2020-10-09-KB-70min_FAIMS_3cv_-35_-45_-55_OTIT_SY-46-4	1656	1662	1660	P42345_C1660	1	HEC-1B
YASPEMCFVFSDR	13	2	0.9999	1	7C(463.2366)	sp|P30566|PUR8_HUMAN	P30566	PUR8_HUMAN	Adenylosuccinate lyase	2020-10-09-KB-70min_FAIMS_3cv_-35_-45_-55_OTIT_SY-46-4	21	33	27	P30566_C27	1	HEC-1B
YASPEMCFVFSDRYK	15	3	0.9957	1	7C(463.2366)	sp|P30566|PUR8_HUMAN	P30566	PUR8_HUMAN	Adenylosuccinate lyase	2020-10-09-KB-70min_FAIMS_3cv_-35_-45_-55_OTIT_SY-46-4	21	35	27	P30566_C27	1	HEC-1B
YATDTFAGLCHQLTNALVER	20	3	0.9651	1	10C(463.2366)	sp|Q9UNS2|CSN3_HUMAN	Q9UNS2	CSN3_HUMAN	COP9 signalosome complex subunit 3	2020-10-09-KB-70min_FAIMS_3cv_-35_-45_-55_OTIT_SY-46-4	95	114	104	Q9UNS2_C104	1	HEC-1B
YAVIPLSTNSGLIGWVPHCDTLHALIR	27	4	0.9992	1	19C(463.2366)	sp|P42345|MTOR_HUMAN	P42345	MTOR_HUMAN	Serine/threonine-protein kinase mTOR	2020-10-09-KB-70min_FAIMS_3cv_-35_-45_-55_OTIT_SY-46-4	2225	2251	2243	P42345_C2243	1	HEC-1B
YAVWFGGSMLASTPEFYQVCHTK	23	3	1	2	20C(463.2366)	sp|P61158|ARP3_HUMAN	P61158	ARP3_HUMAN	Actin-related protein 3	2020-10-09-KB-70min_FAIMS_3cv_-35_-45_-55_OTIT_SY-46-4	375	397	394	P61158_C394	1	HEC-1B
YAVWFGGSMLASTPEFYQVCHTKK	24	3, 4	1	3	20C(463.2366)	sp|P61158|ARP3_HUMAN	P61158	ARP3_HUMAN	Actin-related protein 3	2020-10-09-KB-70min_FAIMS_3cv_-35_-45_-55_OTIT_SY-46-4	375	398	394	P61158_C394	1	HEC-1B
YAYLNVVGMVGSIDNDFCGTDMTIGTDSALHR	32	3	1	3	18C(463.2366), 22M(15.9949)	sp|Q01813|PFKAP_HUMAN	Q01813	PFKAP_HUMAN	ATP-dependent 6-phosphofructokinase, platelet type	2020-10-09-KB-70min_FAIMS_3cv_-35_-45_-55_OTIT_SY-46-4	162	193	179	Q01813_C179	1	HEC-1B
YAYTGECR	8	2	0.9989	2	7C(463.2366)	sp|P30876|RPB2_HUMAN	P30876	RPB2_HUMAN	DNA-directed RNA polymerase II subunit RPB2	2020-10-09-KB-70min_FAIMS_3cv_-35_-45_-55_OTIT_SY-46-4	215	222	221	P30876_C221	1	HEC-1B
YCAGWADKIQGR	12	3	0.993	1	2C(463.2366)	sp|P00352|AL1A1_HUMAN	P00352	AL1A1_HUMAN	Retinal dehydrogenase 1	2020-10-09-KB-70min_FAIMS_3cv_-35_-45_-55_OTIT_SY-46-4	132	143	133	P00352_C133	1	HEC-1B
YCALLLPLLK	10	2	0.9964	1	2C(463.2366)	sp|Q13144|EI2BE_HUMAN	Q13144	EI2BE_HUMAN	Translation initiation factor eIF-2B subunit epsilon	2020-10-09-KB-70min_FAIMS_3cv_-35_-45_-55_OTIT_SY-46-4	617	626	618	Q13144_C618	1	HEC-1B
YCAQDAFFQVK	11	2	0.9996	2	2C(463.2366)	sp|Q13011|ECH1_HUMAN	Q13011	ECH1_HUMAN	Delta(3,5)-Delta(2,4)-dienoyl-CoA isomerase, mitochondrial	2020-10-09-KB-70min_FAIMS_3cv_-35_-45_-55_OTIT_SY-46-4	186	196	187	Q13011_C187	1	HEC-1B
YCDHENAAFK	10	2	0.9996	2	2C(463.2366)	sp|Q8NFQ8|TOIP2_HUMAN	Q8NFQ8	TOIP2_HUMAN	Torsin-1A-interacting protein 2	2020-10-09-KB-70min_FAIMS_3cv_-35_-45_-55_OTIT_SY-46-4	381	390	382	Q8NFQ8_C382	1	HEC-1B
YCDPDSYHR	9	2	0.9971	3	2C(463.2366)	sp|P26368|U2AF2_HUMAN	P26368	U2AF2_HUMAN	Splicing factor U2AF 65 kDa subunit	2020-10-09-KB-70min_FAIMS_3cv_-35_-45_-55_OTIT_SY-46-4	463	471	464	P26368_C464	1	HEC-1B
YCDPDSYHRR	10	2	0.9459	1	2C(463.2366)	sp|P26368|U2AF2_HUMAN	P26368	U2AF2_HUMAN	Splicing factor U2AF 65 kDa subunit	2020-10-09-KB-70min_FAIMS_3cv_-35_-45_-55_OTIT_SY-46-4	463	472	464	P26368_C464	1	HEC-1B
YCDSLLK	7	2	0.9586	1	2C(463.2366)	sp|Q13616|CUL1_HUMAN	Q13616	CUL1_HUMAN	Cullin-1	2020-10-09-KB-70min_FAIMS_3cv_-35_-45_-55_OTIT_SY-46-4	425	431	426	Q13616_C426	1	HEC-1B
YCEDLFGDLLLK	12	2	1	2	2C(463.2366)	sp|Q15147|PLCB4_HUMAN	Q15147	PLCB4_HUMAN	1-phosphatidylinositol 4,5-bisphosphate phosphodiesterase beta-4	2020-10-09-KB-70min_FAIMS_3cv_-35_-45_-55_OTIT_SY-46-4	423	434	424	Q15147_C424	1	HEC-1B
YCEHFNILQNSSSELFGPR	19	3	1	2	2C(463.2366)	sp|Q14999|CUL7_HUMAN	Q14999	CUL7_HUMAN	Cullin-7	2020-10-09-KB-70min_FAIMS_3cv_-35_-45_-55_OTIT_SY-46-4	1172	1190	1173	Q14999_C1173	1	HEC-1B
YCELPVECK	9	2	0.4513	1	2C(463.2366), 8C(57.0215)	sp|Q6P1K8|T2H2L_HUMAN	Q6P1K8	T2H2L_HUMAN	General transcription factor IIH subunit 2-like protein	2020-10-09-KB-70min_FAIMS_3cv_-35_-45_-55_OTIT_SY-46-4	298	306	299	Q6P1K8_C299,305	2	HEC-1B
YCELPVECK	9	2	0.4513	1	2C(463.2366), 8C(57.0215)	sp|Q6P1K8|T2H2L_HUMAN	Q6P1K8	T2H2L_HUMAN	General transcription factor IIH subunit 2-like protein	2020-10-09-KB-70min_FAIMS_3cv_-35_-45_-55_OTIT_SY-46-4	298	306	305	Q6P1K8_C299,305	2	HEC-1B
YCEPVVK	7	2	0.9465	1	2C(463.2366)	sp|O43913|ORC5_HUMAN	O43913	ORC5_HUMAN	Origin recognition complex subunit 5	2020-10-09-KB-70min_FAIMS_3cv_-35_-45_-55_OTIT_SY-46-4	236	242	237	O43913_C237	1	HEC-1B
YCFQITTPNGK	11	2	0.6913	1	2C(463.2366)	sp|Q8NEU8|DP13B_HUMAN	Q8NEU8	DP13B_HUMAN	DCC-interacting protein 13-beta	2020-10-09-KB-70min_FAIMS_3cv_-35_-45_-55_OTIT_SY-46-4	340	350	341	Q8NEU8_C341	1	HEC-1B
YCFSEMAPVCAVVGGILAQEIVK	23	3	1	3	10C(463.2366), 2C(463.2366), 6M(15.9949)	sp|Q9UBE0|SAE1_HUMAN	Q9UBE0	SAE1_HUMAN	SUMO-activating enzyme subunit 1	2020-10-09-KB-70min_FAIMS_3cv_-35_-45_-55_OTIT_SY-46-4	294	316	295	Q9UBE0_C295,303	2	HEC-1B
YCFSEMAPVCAVVGGILAQEIVK	23	3	1	3	10C(463.2366), 2C(463.2366), 6M(15.9949)	sp|Q9UBE0|SAE1_HUMAN	Q9UBE0	SAE1_HUMAN	SUMO-activating enzyme subunit 1	2020-10-09-KB-70min_FAIMS_3cv_-35_-45_-55_OTIT_SY-46-4	294	316	303	Q9UBE0_C295,303	2	HEC-1B
YCGHLYGLGSGSSYVQNGTGNAYEEEANKQS	31	3	0.8974	1	2C(463.2366)	sp|Q9UIV1|CNOT7_HUMAN	Q9UIV1	CNOT7_HUMAN	CCR4-NOT transcription complex subunit 7	2020-10-09-KB-70min_FAIMS_3cv_-35_-45_-55_OTIT_SY-46-4	255	285	256	Q9UIV1_C256	1	HEC-1B
YCHDLGER	8	2	0.948	1	2C(463.2366)	sp|Q9BQG0|MBB1A_HUMAN	Q9BQG0	MBB1A_HUMAN	Myb-binding protein 1A	2020-10-09-KB-70min_FAIMS_3cv_-35_-45_-55_OTIT_SY-46-4	889	896	890	Q9BQG0_C890	1	HEC-1B
YCHDNNIIHR	10	3	0.9383	1	2C(463.2366)	sp|O14936|CSKP_HUMAN	O14936	CSKP_HUMAN	Peripheral plasma membrane protein CASK	2020-10-09-KB-70min_FAIMS_3cv_-35_-45_-55_OTIT_SY-46-4	131	140	132	O14936_C132	1	HEC-1B
YCIFANFSVTGGK	13	2	0.9998	1	2C(463.2366)	sp|P61964|WDR5_HUMAN	P61964	WDR5_HUMAN	WD repeat-containing protein 5	2020-10-09-KB-70min_FAIMS_3cv_-35_-45_-55_OTIT_SY-46-4	260	272	261	P61964_C261	1	HEC-1B
YCIFDLATGK	10	2	1	1	2C(463.2366)	sp|O95071|UBR5_HUMAN	O95071	UBR5_HUMAN	E3 ubiquitin-protein ligase UBR5	2020-10-09-KB-70min_FAIMS_3cv_-35_-45_-55_OTIT_SY-46-4	768	777	769	O95071_C769	1	HEC-1B
YCIGLNETQLGIIAPFWLK	19	2, 3	1	3	2C(463.2366)	sp|P42126|ECI1_HUMAN	P42126	ECI1_HUMAN	Enoyl-CoA delta isomerase 1, mitochondrial	2020-10-09-KB-70min_FAIMS_3cv_-35_-45_-55_OTIT_SY-46-4	172	190	173	P42126_C173	1	HEC-1B
YCIGLNETQLGIIAPFWLKDTLENTIGHR	29	4	1	4	2C(463.2366), 2C(57.0215)	sp|P42126|ECI1_HUMAN	P42126	ECI1_HUMAN	Enoyl-CoA delta isomerase 1, mitochondrial	2020-10-09-KB-70min_FAIMS_3cv_-35_-45_-55_OTIT_SY-46-4	172	200	173	P42126_C173	1	HEC-1B
YCLDTWGVWPRPDWLLTSFWGGDLR	25	3	0.9479	1	2C(463.2366)	sp|Q9UHL4|DPP2_HUMAN	Q9UHL4	DPP2_HUMAN	Dipeptidyl peptidase 2	2020-10-09-KB-70min_FAIMS_3cv_-35_-45_-55_OTIT_SY-46-4	381	405	382	Q9UHL4_C382	1	HEC-1B
YCLHGEAGKEAAEK	14	3	0.9203	1	2C(463.2366)	sp|Q29RF7|PDS5A_HUMAN	Q29RF7	PDS5A_HUMAN	Sister chromatid cohesion protein PDS5 homolog A	2020-10-09-KB-70min_FAIMS_3cv_-35_-45_-55_OTIT_SY-46-4	429	442	430	Q29RF7_C430	1	HEC-1B
YCLPFLQPGR	10	2	0.9829	2	2C(463.2366)	sp|P42285|MTREX_HUMAN	P42285	MTREX_HUMAN	Exosome RNA helicase MTR4	2020-10-09-KB-70min_FAIMS_3cv_-35_-45_-55_OTIT_SY-46-4	649	658	650	P42285_C650	1	HEC-1B
YCLVAVPHGNDIASLFELDPTTLQK	25	3	1	4	2C(463.2366)	sp|Q14573|ITPR3_HUMAN	Q14573	ITPR3_HUMAN	Inositol 1,4,5-trisphosphate receptor type 3	2020-10-09-KB-70min_FAIMS_3cv_-35_-45_-55_OTIT_SY-46-4	352	376	353	Q14573_C353	1	HEC-1B
YCNSLPDIPFDPK	13	2	0.9988	1	2C(463.2366)	sp|Q8N7H5|PAF1_HUMAN	Q8N7H5	PAF1_HUMAN	RNA polymerase II-associated factor 1 homolog	2020-10-09-KB-70min_FAIMS_3cv_-35_-45_-55_OTIT_SY-46-4	35	47	36	Q8N7H5_C36	1	HEC-1B
YCNTWPVAISMLASK	15	2	0.9997	1	2C(463.2366)	sp|Q00796|DHSO_HUMAN	Q00796	DHSO_HUMAN	Sorbitol dehydrogenase	2020-10-09-KB-70min_FAIMS_3cv_-35_-45_-55_OTIT_SY-46-4	300	314	301	Q00796_C301	1	HEC-1B
YCPAGCLLPFAEISGTIPHGYR	22	3	0.9999	1	2C(463.2366), 6C(463.2366)	sp|Q96PD2|DCBD2_HUMAN	Q96PD2	DCBD2_HUMAN	Discoidin, CUB and LCCL domain-containing protein 2	2020-10-09-KB-70min_FAIMS_3cv_-35_-45_-55_OTIT_SY-46-4	210	231	211	Q96PD2_C211,215	2	HEC-1B
YCPAGCLLPFAEISGTIPHGYR	22	3	0.9999	1	2C(463.2366), 6C(463.2366)	sp|Q96PD2|DCBD2_HUMAN	Q96PD2	DCBD2_HUMAN	Discoidin, CUB and LCCL domain-containing protein 2	2020-10-09-KB-70min_FAIMS_3cv_-35_-45_-55_OTIT_SY-46-4	210	231	215	Q96PD2_C211,215	2	HEC-1B
YCPIPDVLCELGR	13	3	0.9999	2	2C(463.2366), 9C(463.2366)	sp|Q08426|ECHP_HUMAN	Q08426	ECHP_HUMAN	Peroxisomal bifunctional enzyme	2020-10-09-KB-70min_FAIMS_3cv_-35_-45_-55_OTIT_SY-46-4	558	570	559	Q08426_C559,566	2	HEC-1B
YCPIPDVLCELGR	13	3	0.9999	2	2C(463.2366), 9C(463.2366)	sp|Q08426|ECHP_HUMAN	Q08426	ECHP_HUMAN	Peroxisomal bifunctional enzyme	2020-10-09-KB-70min_FAIMS_3cv_-35_-45_-55_OTIT_SY-46-4	558	570	566	Q08426_C559,566	2	HEC-1B
YCPNSVLVIIDVKPK	15	3	1	2	2C(463.2366)	sp|P51665|PSMD7_HUMAN	P51665	PSMD7_HUMAN	26S proteasome non-ATPase regulatory subunit 7	2020-10-09-KB-70min_FAIMS_3cv_-35_-45_-55_OTIT_SY-46-4	115	129	116	P51665_C116	1	HEC-1B
YCRDEIESVK	10	2	0.5292	1	2C(463.2366)	sp|P05106|ITB3_HUMAN	P05106	ITB3_HUMAN	Integrin beta-3	2020-10-09-KB-70min_FAIMS_3cv_-35_-45_-55_OTIT_SY-46-4	660	669	661	P05106_C661	1	HEC-1B
YCRPESQEHPEADPGSAAPYLK	22	3	1	1	2C(463.2366)	sp|P40763|STAT3_HUMAN	P40763	STAT3_HUMAN	Signal transducer and activator of transcription 3	2020-10-09-KB-70min_FAIMS_3cv_-35_-45_-55_OTIT_SY-46-4	686	707	687	P40763_C687	1	HEC-1B
YCSEHSVNEHEDGDGDDDEGDDEEWKPTK	29	4	1	1	2C(463.2366)	sp|O95239|KIF4A_HUMAN	O95239	KIF4A_HUMAN	Chromosome-associated kinesin KIF4A	2020-10-09-KB-70min_FAIMS_3cv_-35_-45_-55_OTIT_SY-46-4	1046	1074	1047	O95239_C1047	1	HEC-1B
YCTDTGVLFR	10	2	0.9998	2	2C(463.2366)	sp|P12955|PEPD_HUMAN	P12955	PEPD_HUMAN	Xaa-Pro dipeptidase	2020-10-09-KB-70min_FAIMS_3cv_-35_-45_-55_OTIT_SY-46-4	57	66	58	P12955_C58	1	HEC-1B
YCTFNDDIQGTAAVALAGLLAAQK	24	3	1	1	2C(463.2366)	sp|P23368|MAOM_HUMAN	P23368	MAOM_HUMAN	NAD-dependent malic enzyme, mitochondrial	2020-10-09-KB-70min_FAIMS_3cv_-35_-45_-55_OTIT_SY-46-4	273	296	274	P23368_C274	1	HEC-1B
YCTTYQSK	8	2	0.9127	1	2C(463.2366)	sp|P98194|AT2C1_HUMAN	P98194	AT2C1_HUMAN	Calcium-transporting ATPase type 2C member 1	2020-10-09-KB-70min_FAIMS_3cv_-35_-45_-55_OTIT_SY-46-4	489	496	490	P98194_C490	1	HEC-1B
YCVDQNLLK	9	2	0.9981	1	2C(463.2366)	sp|P52888|THOP1_HUMAN	P52888	THOP1_HUMAN	Thimet oligopeptidase	2020-10-09-KB-70min_FAIMS_3cv_-35_-45_-55_OTIT_SY-46-4	349	357	350	P52888_C350	1	HEC-1B
YCVRPNSGIIDPGSTVTVSVMLQPFDYDPNEK	32	3	1	1	2C(463.2366)	sp|Q9P0L0|VAPA_HUMAN	Q9P0L0	VAPA_HUMAN	Vesicle-associated membrane protein-associated protein A	2020-10-09-KB-70min_FAIMS_3cv_-35_-45_-55_OTIT_SY-46-4	59	90	60	Q9P0L0_C60	1	HEC-1B
YCVYCLAEVSPLR	13	3	0.97	1	2C(463.2366), 5C(463.2366)	sp|Q86TJ2|TAD2B_HUMAN	Q86TJ2	TAD2B_HUMAN	Transcriptional adapter 2-beta	2020-10-09-KB-70min_FAIMS_3cv_-35_-45_-55_OTIT_SY-46-4	8	20	9	Q86TJ2_C9,12	2	HEC-1B
YCVYCLAEVSPLR	13	3	0.97	1	2C(463.2366), 5C(463.2366)	sp|Q86TJ2|TAD2B_HUMAN	Q86TJ2	TAD2B_HUMAN	Transcriptional adapter 2-beta	2020-10-09-KB-70min_FAIMS_3cv_-35_-45_-55_OTIT_SY-46-4	8	20	12	Q86TJ2_C9,12	2	HEC-1B
YCYYNETHK	9	2	0.9992	1	2C(463.2366)	sp|Q9H0A0|NAT10_HUMAN	Q9H0A0	NAT10_HUMAN	RNA cytidine acetyltransferase	2020-10-09-KB-70min_FAIMS_3cv_-35_-45_-55_OTIT_SY-46-4	104	112	105	Q9H0A0_C105	1	HEC-1B
YDATMIEINPMVEDSDGAVLCMDAK	25	3	0.9999	1	21C(463.2366)	sp|Q9P2R7|SUCB1_HUMAN	Q9P2R7	SUCB1_HUMAN	Succinate--CoA ligase [ADP-forming] subunit beta, mitochondrial	2020-10-09-KB-70min_FAIMS_3cv_-35_-45_-55_OTIT_SY-46-4	250	274	270	Q9P2R7_C270	1	HEC-1B
YDAVQHCR	8	2	0.9486	1	7C(463.2366)	sp|P49585|PCY1A_HUMAN	P49585	PCY1A_HUMAN	Choline-phosphate cytidylyltransferase A	2020-10-09-KB-70min_FAIMS_3cv_-35_-45_-55_OTIT_SY-46-4	133	140	139	P49585_C139	1	HEC-1B
YDCGHVQKK	9	2	0.4375	1	3C(463.2366)	sp|O15235|RT12_HUMAN	O15235	RT12_HUMAN	28S ribosomal protein S12, mitochondrial	2020-10-09-KB-70min_FAIMS_3cv_-35_-45_-55_OTIT_SY-46-4	130	138	132	O15235_C132	1	HEC-1B
YDCYKVPEWCLDDWHPSEK	19	3, 4	0.9891	3	10C(463.2366), 3C(463.2366)	sp|Q9Y6M9|NDUB9_HUMAN	Q9Y6M9	NDUB9_HUMAN	NADH dehydrogenase [ubiquinone] 1 beta subcomplex subunit 9	2020-10-09-KB-70min_FAIMS_3cv_-35_-45_-55_OTIT_SY-46-4	94	112	96	Q9Y6M9_C96,103	2	HEC-1B
YDCYKVPEWCLDDWHPSEK	19	3, 4	0.9891	3	10C(463.2366), 3C(463.2366)	sp|Q9Y6M9|NDUB9_HUMAN	Q9Y6M9	NDUB9_HUMAN	NADH dehydrogenase [ubiquinone] 1 beta subcomplex subunit 9	2020-10-09-KB-70min_FAIMS_3cv_-35_-45_-55_OTIT_SY-46-4	94	112	103	Q9Y6M9_C96,103	2	HEC-1B
YDDMAACMK	9	2	0.9998	8	4M(15.9949), 7C(463.2366), 8M(15.9949)	sp|P63104|1433Z_HUMAN	P63104	1433Z_HUMAN	14-3-3 protein zeta/delta	2020-10-09-KB-70min_FAIMS_3cv_-35_-45_-55_OTIT_SY-46-4	19	27	25	P63104_C25	1	HEC-1B
YDDMATCMK	9	2	0.9997	5	4M(15.9949), 7C(463.2366), 8M(15.9949)	sp|P27348|1433T_HUMAN	P27348	1433T_HUMAN	14-3-3 protein theta	2020-10-09-KB-70min_FAIMS_3cv_-35_-45_-55_OTIT_SY-46-4	19	27	25	P27348_C25	1	HEC-1B
YDEAIDCYTK	10	2	0.9999	2	7C(463.2366)	sp|Q9H6T3|RPAP3_HUMAN	Q9H6T3	RPAP3_HUMAN	RNA polymerase II-associated protein 3	2020-10-09-KB-70min_FAIMS_3cv_-35_-45_-55_OTIT_SY-46-4	149	158	155	Q9H6T3_C155	1	HEC-1B
YDECLAVYR	9	2	0.9998	1	4C(463.2366)	sp|O76094|SRP72_HUMAN	O76094	SRP72_HUMAN	Signal recognition particle subunit SRP72	2020-10-09-KB-70min_FAIMS_3cv_-35_-45_-55_OTIT_SY-46-4	125	133	128	O76094_C128	1	HEC-1B
YDGFDCVYGLELNKDER	17	3	1	1	6C(463.2366)	sp|Q9Y657|SPIN1_HUMAN	Q9Y657	SPIN1_HUMAN	Spindlin-1	2020-10-09-KB-70min_FAIMS_3cv_-35_-45_-55_OTIT_SY-46-4	91	107	96	Q9Y657_C96	1	HEC-1B
YDGSTIVPGEQGAEYQHFIQQCTDDVR	27	3	0.9995	1	22C(463.2366)	sp|Q14019|COTL1_HUMAN	Q14019	COTL1_HUMAN	Coactosin-like protein	2020-10-09-KB-70min_FAIMS_3cv_-35_-45_-55_OTIT_SY-46-4	31	57	52	Q14019_C52	1	HEC-1B
YDGYTSCPLVTGYNR	15	2	0.9943	1	7C(463.2366)	sp|Q9Y6N5|SQOR_HUMAN	Q9Y6N5	SQOR_HUMAN	Sulfide:quinone oxidoreductase, mitochondrial	2020-10-09-KB-70min_FAIMS_3cv_-35_-45_-55_OTIT_SY-46-4	373	387	379	Q9Y6N5_C379	1	HEC-1B
YDKLTVPDDIAANCIYLNIPNK	22	3	0.9796	1	14C(463.2366)	sp|O94760|DDAH1_HUMAN	O94760	DDAH1_HUMAN	N(G),N(G)-dimethylarginine dimethylaminohydrolase 1	2020-10-09-KB-70min_FAIMS_3cv_-35_-45_-55_OTIT_SY-46-4	209	230	222	O94760_C222	1	HEC-1B
YDLLCLEGLVR	11	2	0.9993	2	5C(463.2366)	sp|Q9NSD9|SYFB_HUMAN	Q9NSD9	SYFB_HUMAN	Phenylalanine--tRNA ligase beta subunit	2020-10-09-KB-70min_FAIMS_3cv_-35_-45_-55_OTIT_SY-46-4	72	82	76	Q9NSD9_C76	1	HEC-1B
YDLLDCHISICSPQVAQLFTDNFDYQTR	28	3	1	1	11C(463.2366), 6C(463.2366)	sp|Q13144|EI2BE_HUMAN	Q13144	EI2BE_HUMAN	Translation initiation factor eIF-2B subunit epsilon	2020-10-09-KB-70min_FAIMS_3cv_-35_-45_-55_OTIT_SY-46-4	242	269	247	Q13144_C247,252	2	HEC-1B
YDLLDCHISICSPQVAQLFTDNFDYQTR	28	3	1	1	11C(463.2366), 6C(463.2366)	sp|Q13144|EI2BE_HUMAN	Q13144	EI2BE_HUMAN	Translation initiation factor eIF-2B subunit epsilon	2020-10-09-KB-70min_FAIMS_3cv_-35_-45_-55_OTIT_SY-46-4	242	269	252	Q13144_C247,252	2	HEC-1B
YDLLVSNAIQFLASVCERPHYK	22	3	0.6341	1	16C(463.2366)	sp|P55060|XPO2_HUMAN	P55060	XPO2_HUMAN	Exportin-2	2020-10-09-KB-70min_FAIMS_3cv_-35_-45_-55_OTIT_SY-46-4	310	331	325	P55060_C325	1	HEC-1B
YDSYESCDSR	10	2	0.9993	2	7C(463.2366)	sp|Q9ULX6|AKP8L_HUMAN	Q9ULX6	AKP8L_HUMAN	A-kinase anchor protein 8-like	2020-10-09-KB-70min_FAIMS_3cv_-35_-45_-55_OTIT_SY-46-4	122	131	128	Q9ULX6_C128	1	HEC-1B
YDTSYFVEYFALDLLMENGECR	22	3	1	2	21C(463.2366)	sp|P31040|SDHA_HUMAN	P31040	SDHA_HUMAN	Succinate dehydrogenase [ubiquinone] flavoprotein subunit, mitochondrial	2020-10-09-KB-70min_FAIMS_3cv_-35_-45_-55_OTIT_SY-46-4	211	232	231	P31040_C231	1	HEC-1B
YDYNSGEELESYKGHFGPIHCVR	23	3	1	1	21C(463.2366)	sp|Q9Y3F4|STRAP_HUMAN	Q9Y3F4	STRAP_HUMAN	Serine-threonine kinase receptor-associated protein	2020-10-09-KB-70min_FAIMS_3cv_-35_-45_-55_OTIT_SY-46-4	250	272	270	Q9Y3F4_C270	1	HEC-1B
YEAACNR	7	2	0.9534	2	5C(463.2366)	sp|Q9H0C8|ILKAP_HUMAN	Q9H0C8	ILKAP_HUMAN	Integrin-linked kinase-associated serine/threonine phosphatase 2C	2020-10-09-KB-70min_FAIMS_3cv_-35_-45_-55_OTIT_SY-46-4	363	369	367	Q9H0C8_C367	1	HEC-1B
YEAAFPFLSPCGR	13	2	0.9995	1	11C(463.2366)	sp|Q6P1X6|CH082_HUMAN	Q6P1X6	CH082_HUMAN	UPF0598 protein C8orf82	2020-10-09-KB-70min_FAIMS_3cv_-35_-45_-55_OTIT_SY-46-4	88	100	98	Q6P1X6_C98	1	HEC-1B
YEAIYPETAAILGYCR	16	3	1	1	15C(463.2366)	sp|Q01831|XPC_HUMAN	Q01831	XPC_HUMAN	DNA repair protein complementing XP-C cells	2020-10-09-KB-70min_FAIMS_3cv_-35_-45_-55_OTIT_SY-46-4	656	671	670	Q01831_C670	1	HEC-1B
YECPICLMALR	11	3	0.9749	1	3C(463.2366), 6C(463.2366)	sp|Q9Y4K3|TRAF6_HUMAN	Q9Y4K3	TRAF6_HUMAN	TNF receptor-associated factor 6	2020-10-09-KB-70min_FAIMS_3cv_-35_-45_-55_OTIT_SY-46-4	68	78	70	Q9Y4K3_C70,73	2	HEC-1B
YECPICLMALR	11	3	0.9749	1	3C(463.2366), 6C(463.2366)	sp|Q9Y4K3|TRAF6_HUMAN	Q9Y4K3	TRAF6_HUMAN	TNF receptor-associated factor 6	2020-10-09-KB-70min_FAIMS_3cv_-35_-45_-55_OTIT_SY-46-4	68	78	73	Q9Y4K3_C70,73	2	HEC-1B
YEDICPSTHNMDVPNIK	17	3	0.9999	1	5C(463.2366)	sp|P63241|IF5A1_HUMAN	P63241	IF5A1_HUMAN	Eukaryotic translation initiation factor 5A-1	2020-10-09-KB-70min_FAIMS_3cv_-35_-45_-55_OTIT_SY-46-4	69	85	73	P63241_C73	1	HEC-1B
YEDICPSTHNMDVPNIKR	18	3	1	3	11M(15.9949), 5C(463.2366)	sp|P63241|IF5A1_HUMAN	P63241	IF5A1_HUMAN	Eukaryotic translation initiation factor 5A-1	2020-10-09-KB-70min_FAIMS_3cv_-35_-45_-55_OTIT_SY-46-4	69	86	73	P63241_C73	1	HEC-1B
YEDLAPCITLK	11	2	0.9987	2	7C(463.2366)	sp|P29144|TPP2_HUMAN	P29144	TPP2_HUMAN	Tripeptidyl-peptidase 2	2020-10-09-KB-70min_FAIMS_3cv_-35_-45_-55_OTIT_SY-46-4	781	791	787	P29144_C787	1	HEC-1B
YEDSQQEEAQYGAMFQEQLMTLKEECEK	28	3	0.9987	1	26C(463.2366)	sp|Q14980|NUMA1_HUMAN	Q14980	NUMA1_HUMAN	Nuclear mitotic apparatus protein 1	2020-10-09-KB-70min_FAIMS_3cv_-35_-45_-55_OTIT_SY-46-4	817	844	842	Q14980_C842	1	HEC-1B
YEFTDALLCHDDELEGR	17	3	1	2	9C(463.2366)	sp|Q8N543|OGFD1_HUMAN	Q8N543	OGFD1_HUMAN	Prolyl 3-hydroxylase OGFOD1	2020-10-09-KB-70min_FAIMS_3cv_-35_-45_-55_OTIT_SY-46-4	146	162	154	Q8N543_C154	1	HEC-1B
YEGQFCEYDNFQCPR	15	3	1	1	13C(463.2366), 6C(463.2366)	sp|P16144|ITB4_HUMAN	P16144	ITB4_HUMAN	Integrin beta-4	2020-10-09-KB-70min_FAIMS_3cv_-35_-45_-55_OTIT_SY-46-4	531	545	536	P16144_C536,543	2	HEC-1B
YEGQFCEYDNFQCPR	15	3	1	1	13C(463.2366), 6C(463.2366)	sp|P16144|ITB4_HUMAN	P16144	ITB4_HUMAN	Integrin beta-4	2020-10-09-KB-70min_FAIMS_3cv_-35_-45_-55_OTIT_SY-46-4	531	545	543	P16144_C536,543	2	HEC-1B
YEKDYCWEYFLSSNTLQMLHNMK	23	4	1	1	6C(463.2366)	sp|Q9H2U1|DHX36_HUMAN	Q9H2U1	DHX36_HUMAN	ATP-dependent RNA helicase DHX36	2020-10-09-KB-70min_FAIMS_3cv_-35_-45_-55_OTIT_SY-46-4	776	798	781	Q9H2U1_C781	1	HEC-1B
YELYCLAR	8	2	0.9496	1	5C(463.2366)	sp|Q96EK9|KTI12_HUMAN	Q96EK9	KTI12_HUMAN	Protein KTI12 homolog	2020-10-09-KB-70min_FAIMS_3cv_-35_-45_-55_OTIT_SY-46-4	89	96	93	Q96EK9_C93	1	HEC-1B
YEPDSANPDALQCPIVLCGWR	21	3	0.9732	1	13C(463.2366), 18C(463.2366)	sp|Q08J23|NSUN2_HUMAN	Q08J23	NSUN2_HUMAN	tRNA (cytosine(34)-C(5))-methyltransferase	2020-10-09-KB-70min_FAIMS_3cv_-35_-45_-55_OTIT_SY-46-4	661	681	673	Q08J23_C673,678	2	HEC-1B
YEPDSANPDALQCPIVLCGWR	21	3	0.9732	1	13C(463.2366), 18C(463.2366)	sp|Q08J23|NSUN2_HUMAN	Q08J23	NSUN2_HUMAN	tRNA (cytosine(34)-C(5))-methyltransferase	2020-10-09-KB-70min_FAIMS_3cv_-35_-45_-55_OTIT_SY-46-4	661	681	678	Q08J23_C673,678	2	HEC-1B
YEPFSFADDIGSNNCGYYDLQAVLTHQGR	29	3	1	4	15C(463.2366)	sp|P54578|UBP14_HUMAN	P54578	UBP14_HUMAN	Ubiquitin carboxyl-terminal hydrolase 14	2020-10-09-KB-70min_FAIMS_3cv_-35_-45_-55_OTIT_SY-46-4	401	429	415	P54578_C415	1	HEC-1B
YEQACILYNLGALHSMLGAMDKR	23	4	1	1	5C(463.2366)	sp|Q9H3S7|PTN23_HUMAN	Q9H3S7	PTN23_HUMAN	Tyrosine-protein phosphatase non-receptor type 23	2020-10-09-KB-70min_FAIMS_3cv_-35_-45_-55_OTIT_SY-46-4	112	134	116	Q9H3S7_C116	1	HEC-1B
YEQGTGCWQGPNR	13	2	0.9995	1	7C(463.2366)	sp|P14314|GLU2B_HUMAN	P14314	GLU2B_HUMAN	Glucosidase 2 subunit beta	2020-10-09-KB-70min_FAIMS_3cv_-35_-45_-55_OTIT_SY-46-4	465	477	471	P14314_C471	1	HEC-1B
YESDMVTGGYAALINLCCR	19	3	0.9998	1	17C(463.2366), 18C(463.2366)	sp|P42704|LPPRC_HUMAN	P42704	LPPRC_HUMAN	Leucine-rich PPR motif-containing protein, mitochondrial	2020-10-09-KB-70min_FAIMS_3cv_-35_-45_-55_OTIT_SY-46-4	705	723	721	P42704_C721,722	2	HEC-1B
YESDMVTGGYAALINLCCR	19	3	0.9998	1	17C(463.2366), 18C(463.2366)	sp|P42704|LPPRC_HUMAN	P42704	LPPRC_HUMAN	Leucine-rich PPR motif-containing protein, mitochondrial	2020-10-09-KB-70min_FAIMS_3cv_-35_-45_-55_OTIT_SY-46-4	705	723	722	P42704_C721,722	2	HEC-1B
YESHPVCADLQAK	13	2	1	2	7C(463.2366)	sp|Q9NX63|MIC19_HUMAN	Q9NX63	MIC19_HUMAN	MIC	2020-10-09-KB-70min_FAIMS_3cv_-35_-45_-55_OTIT_SY-46-4	177	189	183	Q9NX63_C183	1	HEC-1B
YETNVDYSFFTEPVSCEVHNK	21	3	0.9994	1	16C(463.2366)	sp|Q96J84|KIRR1_HUMAN	Q96J84	KIRR1_HUMAN	Kin of IRRE-like protein 1	2020-10-09-KB-70min_FAIMS_3cv_-35_-45_-55_OTIT_SY-46-4	272	292	287	Q96J84_C287	1	HEC-1B
YEVAVPLCK	9	2	0.9987	3	8C(463.2366)	sp|Q07866|KLC1_HUMAN	Q07866	KLC1_HUMAN	Kinesin light chain 1	2020-10-09-KB-70min_FAIMS_3cv_-35_-45_-55_OTIT_SY-46-4	229	237	236	Q07866_C236	1	HEC-1B
YFACLMR	7	2	0.4338	1	4C(463.2366), 6M(15.9949)	sp|Q9Y6M9|NDUB9_HUMAN	Q9Y6M9	NDUB9_HUMAN	NADH dehydrogenase [ubiquinone] 1 beta subcomplex subunit 9	2020-10-09-KB-70min_FAIMS_3cv_-35_-45_-55_OTIT_SY-46-4	39	45	42	Q9Y6M9_C42	1	HEC-1B
YFAGNLASGGAAGATSLCFVYPLDFAR	27	3	1	19	18C(463.2366)	sp|P05141|ADT2_HUMAN	P05141	ADT2_HUMAN	ADP/ATP translocase 2	2020-10-09-KB-70min_FAIMS_3cv_-35_-45_-55_OTIT_SY-46-4	112	138	129	P05141_C129	1	HEC-1B
YFAYDCEASFPGISTGPMK	19	2, 3	1	3	6C(463.2366)	sp|P07942|LAMB1_HUMAN	P07942	LAMB1_HUMAN	Laminin subunit beta-1	2020-10-09-KB-70min_FAIMS_3cv_-35_-45_-55_OTIT_SY-46-4	165	183	170	P07942_C170	1	HEC-1B
YFDACADAVSKDELQR	16	3	0.7049	1	5C(463.2366)	sp|Q9Y5P4|C43BP_HUMAN	Q9Y5P4	C43BP_HUMAN	Collagen type IV alpha-3-binding protein	2020-10-09-KB-70min_FAIMS_3cv_-35_-45_-55_OTIT_SY-46-4	181	196	185	Q9Y5P4_C185	1	HEC-1B
YFDFLSSYSAVNQGHCHPK	19	3	1	1	16C(463.2366)	sp|P04181|OAT_HUMAN	P04181	OAT_HUMAN	Ornithine aminotransferase, mitochondrial	2020-10-09-KB-70min_FAIMS_3cv_-35_-45_-55_OTIT_SY-46-4	78	96	93	P04181_C93	1	HEC-1B
YFECQAK	7	2	0.92	1	4C(463.2366)	sp|Q99426|TBCB_HUMAN	Q99426	TBCB_HUMAN	Tubulin-folding cofactor B	2020-10-09-KB-70min_FAIMS_3cv_-35_-45_-55_OTIT_SY-46-4	213	219	216	Q99426_C216	1	HEC-1B
YFEMIHNVDDCGFSLNHPNQFFCESQR	27	4	0.9999	1	11C(463.2366), 23C(463.2366)	sp|P49643|PRI2_HUMAN	P49643	PRI2_HUMAN	DNA primase large subunit	2020-10-09-KB-70min_FAIMS_3cv_-35_-45_-55_OTIT_SY-46-4	427	453	437	P49643_C437,449	2	HEC-1B
YFEMIHNVDDCGFSLNHPNQFFCESQR	27	4	0.9999	1	11C(463.2366), 23C(463.2366)	sp|P49643|PRI2_HUMAN	P49643	PRI2_HUMAN	DNA primase large subunit	2020-10-09-KB-70min_FAIMS_3cv_-35_-45_-55_OTIT_SY-46-4	427	453	449	P49643_C437,449	2	HEC-1B
YFEVEEADGNKQWWFGGGCDLTPTYLNQEDAVHFHR	36	4	1	1	19C(463.2366)	sp|P36551|HEM6_HUMAN	P36551	HEM6_HUMAN	Oxygen-dependent coproporphyrinogen-III oxidase, mitochondrial	2020-10-09-KB-70min_FAIMS_3cv_-35_-45_-55_OTIT_SY-46-4	263	298	281	P36551_C281	1	HEC-1B
YFGCELGAQTQFDVK	15	2	0.9999	2	4C(463.2366)	sp|P55010|IF5_HUMAN	P55010	IF5_HUMAN	Eukaryotic translation initiation factor 5	2020-10-09-KB-70min_FAIMS_3cv_-35_-45_-55_OTIT_SY-46-4	56	70	59	P55010_C59	1	HEC-1B
YFGGCPVIK	9	2	0.946	1	5C(463.2366)	sp|Q7L2E3|DHX30_HUMAN	Q7L2E3	DHX30_HUMAN	Putative ATP-dependent RNA helicase DHX30	2020-10-09-KB-70min_FAIMS_3cv_-35_-45_-55_OTIT_SY-46-4	602	610	606	Q7L2E3_C606	1	HEC-1B
YFILNSSCLR	10	2	0.9972	1	8C(463.2366)	sp|Q96P48|ARAP1_HUMAN	Q96P48	ARAP1_HUMAN	Arf-GAP with Rho-GAP domain, ANK repeat and PH domain-containing protein 1	2020-10-09-KB-70min_FAIMS_3cv_-35_-45_-55_OTIT_SY-46-4	1303	1312	1310	Q96P48_C1310	1	HEC-1B
YFLCLQLR	8	2	0.952	1	4C(463.2366)	sp|O43491|E41L2_HUMAN	O43491	E41L2_HUMAN	Band 4.1-like protein 2	2020-10-09-KB-70min_FAIMS_3cv_-35_-45_-55_OTIT_SY-46-4	311	318	314	O43491_C314	1	HEC-1B
YFLHTGHLTIAGCK	14	3	0.9995	1	13C(463.2366)	sp|P49589|SYCC_HUMAN	P49589	SYCC_HUMAN	Cysteine--tRNA ligase, cytoplasmic	2020-10-09-KB-70min_FAIMS_3cv_-35_-45_-55_OTIT_SY-46-4	393	406	405	P49589_C405	1	HEC-1B
YFNPCYATAR	10	2	0.9769	1	5C(463.2366)	sp|Q9UJA2|CRLS1_HUMAN	Q9UJA2	CRLS1_HUMAN	Cardiolipin synthase (CMP-forming)	2020-10-09-KB-70min_FAIMS_3cv_-35_-45_-55_OTIT_SY-46-4	226	235	230	Q9UJA2_C230	1	HEC-1B
YFNPTGAHASGCIGEDPQGIPNNLMPYVSQVAIGR	35	3	1	1	12C(463.2366)	sp|Q14376|GALE_HUMAN	Q14376	GALE_HUMAN	UDP-glucose 4-epimerase	2020-10-09-KB-70min_FAIMS_3cv_-35_-45_-55_OTIT_SY-46-4	185	219	196	Q14376_C196	1	HEC-1B
YFNPTGAHASGCIGEDPQGIPNNLMPYVSQVAIGRR	36	4	0.9778	1	12C(463.2366)	sp|Q14376|GALE_HUMAN	Q14376	GALE_HUMAN	UDP-glucose 4-epimerase	2020-10-09-KB-70min_FAIMS_3cv_-35_-45_-55_OTIT_SY-46-4	185	220	196	Q14376_C196	1	HEC-1B
YFQPPGTWIQCALESR	16	2, 3	1	2	11C(463.2366)	sp|Q96D46|NMD3_HUMAN	Q96D46	NMD3_HUMAN	60S ribosomal export protein NMD3	2020-10-09-KB-70min_FAIMS_3cv_-35_-45_-55_OTIT_SY-46-4	61	76	71	Q96D46_C71	1	HEC-1B
YFSLPFCVGSK	11	2	0.9829	2	7C(463.2366)	sp|Q9HD45|TM9S3_HUMAN	Q9HD45	TM9S3_HUMAN	Transmembrane 9 superfamily member 3	2020-10-09-KB-70min_FAIMS_3cv_-35_-45_-55_OTIT_SY-46-4	60	70	66	Q9HD45_C66	1	HEC-1B
YFSNRPGPTPGCQLPRPNCPVETLK	25	3, 4	0.9465	2	12C(463.2366), 19C(463.2366)	sp|P50613|CDK7_HUMAN	P50613	CDK7_HUMAN	Cyclin-dependent kinase 7	2020-10-09-KB-70min_FAIMS_3cv_-35_-45_-55_OTIT_SY-46-4	294	318	305	P50613_C305,312	2	HEC-1B
YFSNRPGPTPGCQLPRPNCPVETLK	25	3, 4	0.9465	2	12C(463.2366), 19C(463.2366)	sp|P50613|CDK7_HUMAN	P50613	CDK7_HUMAN	Cyclin-dependent kinase 7	2020-10-09-KB-70min_FAIMS_3cv_-35_-45_-55_OTIT_SY-46-4	294	318	312	P50613_C305,312	2	HEC-1B
YFTVTCYSGYGDDEKGFYTVYR	22	3	1	1	6C(463.2366)	sp|Q5F1R6|DJC21_HUMAN	Q5F1R6	DJC21_HUMAN	DnaJ homolog subfamily C member 21	2020-10-09-KB-70min_FAIMS_3cv_-35_-45_-55_OTIT_SY-46-4	91	112	96	Q5F1R6_C96	1	HEC-1B
YFVESCHPDVIQHLLQDPVIR	21	3, 4	1	2	6C(463.2366)	sp|P19447|ERCC3_HUMAN	P19447	ERCC3_HUMAN	General transcription and DNA repair factor IIH helicase subunit XPB	2020-10-09-KB-70min_FAIMS_3cv_-35_-45_-55_OTIT_SY-46-4	175	195	180	P19447_C180	1	HEC-1B
YGAAMALGICCAGTGNK	17	3	0.9995	2	10C(463.2366), 11C(463.2366)	sp|Q99460|PSMD1_HUMAN	Q99460	PSMD1_HUMAN	26S proteasome non-ATPase regulatory subunit 1	2020-10-09-KB-70min_FAIMS_3cv_-35_-45_-55_OTIT_SY-46-4	650	666	659	Q99460_C659,660	2	HEC-1B
YGAAMALGICCAGTGNK	17	3	0.9995	2	10C(463.2366), 11C(463.2366)	sp|Q99460|PSMD1_HUMAN	Q99460	PSMD1_HUMAN	26S proteasome non-ATPase regulatory subunit 1	2020-10-09-KB-70min_FAIMS_3cv_-35_-45_-55_OTIT_SY-46-4	650	666	660	Q99460_C659,660	2	HEC-1B
YGALVFMDECHATGFLGPTGR	21	3	1	2	10C(463.2366)	sp|O75600|KBL_HUMAN	O75600	KBL_HUMAN	2-amino-3-ketobutyrate coenzyme A ligase, mitochondrial	2020-10-09-KB-70min_FAIMS_3cv_-35_-45_-55_OTIT_SY-46-4	224	244	233	O75600_C233	1	HEC-1B
YGCEGPSHGGLPGASSEK	18	2, 3	1	2	3C(463.2366)	sp|Q00653|NFKB2_HUMAN	Q00653	NFKB2_HUMAN	Nuclear factor NF-kappa-B p100 subunit	2020-10-09-KB-70min_FAIMS_3cv_-35_-45_-55_OTIT_SY-46-4	55	72	57	Q00653_C57	1	HEC-1B
YGDESSNSLPGHSVALCLAVAFK	23	3	1	1	17C(463.2366)	sp|Q09161|NCBP1_HUMAN	Q09161	NCBP1_HUMAN	Nuclear cap-binding protein subunit 1	2020-10-09-KB-70min_FAIMS_3cv_-35_-45_-55_OTIT_SY-46-4	487	509	503	Q09161_C503	1	HEC-1B
YGDGGSSFQSTTGHCVHMR	19	2, 3	1	5	15C(463.2366), 18M(15.9949)	sp|P55795|HNRH2_HUMAN	P55795	HNRH2_HUMAN	Heterogeneous nuclear ribonucleoprotein H2	2020-10-09-KB-70min_FAIMS_3cv_-35_-45_-55_OTIT_SY-46-4	276	294	290	P55795_C290	1	HEC-1B
YGDGGSTFQSTTGHCVHMR	19	2, 3	1	8	15C(463.2366), 18M(15.9949)	sp|P31943|HNRH1_HUMAN	P31943	HNRH1_HUMAN	Heterogeneous nuclear ribonucleoprotein H	2020-10-09-KB-70min_FAIMS_3cv_-35_-45_-55_OTIT_SY-46-4	276	294	290	P31943_C290	1	HEC-1B
YGDSEFTVQSTTGHCVHMR	19	2, 3	1	4	15C(463.2366), 18M(15.9949)	sp|P52597|HNRPF_HUMAN	P52597	HNRPF_HUMAN	Heterogeneous nuclear ribonucleoprotein F	2020-10-09-KB-70min_FAIMS_3cv_-35_-45_-55_OTIT_SY-46-4	276	294	290	P52597_C290	1	HEC-1B
YGDVPCLDQTR	11	2	0.9996	2	6C(463.2366)	sp|P43378|PTN9_HUMAN	P43378	PTN9_HUMAN	Tyrosine-protein phosphatase non-receptor type 9	2020-10-09-KB-70min_FAIMS_3cv_-35_-45_-55_OTIT_SY-46-4	333	343	338	P43378_C338	1	HEC-1B
YGHAACFGLQPGCLR	15	3	1	1	13C(463.2366), 6C(463.2366)	sp|P52888|THOP1_HUMAN	P52888	THOP1_HUMAN	Thimet oligopeptidase	2020-10-09-KB-70min_FAIMS_3cv_-35_-45_-55_OTIT_SY-46-4	422	436	427	P52888_C427,434	2	HEC-1B
YGHAACFGLQPGCLR	15	3	1	1	13C(463.2366), 6C(463.2366)	sp|P52888|THOP1_HUMAN	P52888	THOP1_HUMAN	Thimet oligopeptidase	2020-10-09-KB-70min_FAIMS_3cv_-35_-45_-55_OTIT_SY-46-4	422	436	434	P52888_C427,434	2	HEC-1B
YGHFSQEFWNFCEVPVEAVDAGDCDINYEGLDNLLR	36	4	1	1	12C(463.2366), 24C(463.2366)	sp|Q9NW81|DMAC2_HUMAN	Q9NW81	DMAC2_HUMAN	Distal membrane-arm assembly complex protein 2	2020-10-09-KB-70min_FAIMS_3cv_-35_-45_-55_OTIT_SY-46-4	111	146	122	Q9NW81_C122,134	2	HEC-1B
YGHFSQEFWNFCEVPVEAVDAGDCDINYEGLDNLLR	36	4	1	1	12C(463.2366), 24C(463.2366)	sp|Q9NW81|DMAC2_HUMAN	Q9NW81	DMAC2_HUMAN	Distal membrane-arm assembly complex protein 2	2020-10-09-KB-70min_FAIMS_3cv_-35_-45_-55_OTIT_SY-46-4	111	146	134	Q9NW81_C122,134	2	HEC-1B
YGIAWGVLGASEFCLHTAR	19	3	1	1	14C(463.2366)	sp|Q92947|GCDH_HUMAN	Q92947	GCDH_HUMAN	Glutaryl-CoA dehydrogenase, mitochondrial	2020-10-09-KB-70min_FAIMS_3cv_-35_-45_-55_OTIT_SY-46-4	295	313	308	Q92947_C308	1	HEC-1B
YGIICMEDLIHEIYTVGK	18	2, 3	1	5	5C(463.2366), 6M(15.9949)	sp|P18124|RL7_HUMAN	P18124	RL7_HUMAN	60S ribosomal protein L7	2020-10-09-KB-70min_FAIMS_3cv_-35_-45_-55_OTIT_SY-46-4	182	199	186	P18124_C186	1	HEC-1B
YGIICMEDLIHEIYTVGKR	19	3, 4	1	9	5C(463.2366), 6M(15.9949)	sp|P18124|RL7_HUMAN	P18124	RL7_HUMAN	60S ribosomal protein L7	2020-10-09-KB-70min_FAIMS_3cv_-35_-45_-55_OTIT_SY-46-4	182	200	186	P18124_C186	1	HEC-1B
YGIRDDMVLPFEPVPVIEIPGFGNLSAVTICDELK	35	3, 4	1	5	31C(463.2366)	sp|Q9P2J5|SYLC_HUMAN	Q9P2J5	SYLC_HUMAN	Leucine--tRNA ligase, cytoplasmic	2020-10-09-KB-70min_FAIMS_3cv_-35_-45_-55_OTIT_SY-46-4	416	450	446	Q9P2J5_C446	1	HEC-1B
YGLAWQEYCR	10	2	0.996	1	9C(463.2366)	sp|O76062|ERG24_HUMAN	O76062	ERG24_HUMAN	Delta(14)-sterol reductase	2020-10-09-KB-70min_FAIMS_3cv_-35_-45_-55_OTIT_SY-46-4	398	407	406	O76062_C406	1	HEC-1B
YGLECLFR	8	2	0.995	1	5C(463.2366)	sp|Q6PKG0|LARP1_HUMAN	Q6PKG0	LARP1_HUMAN	La-related protein 1	2020-10-09-KB-70min_FAIMS_3cv_-35_-45_-55_OTIT_SY-46-4	949	956	953	Q6PKG0_C953	1	HEC-1B
YGLFYNTPLISGCQNTGLFR	20	3	0.9999	1	13C(463.2366)	sp|Q5NDL2|EOGT_HUMAN	Q5NDL2	EOGT_HUMAN	EGF domain-specific O-linked N-acetylglucosamine transferase	2020-10-09-KB-70min_FAIMS_3cv_-35_-45_-55_OTIT_SY-46-4	324	343	336	Q5NDL2_C336	1	HEC-1B
YGLYSSPFDPVLFDLEMSGSSCK	23	3	1	2	22C(463.2366)	sp|Q9NR09|BIRC6_HUMAN	Q9NR09	BIRC6_HUMAN	Baculoviral IAP repeat-containing protein 6	2020-10-09-KB-70min_FAIMS_3cv_-35_-45_-55_OTIT_SY-46-4	1496	1518	1517	Q9NR09_C1517	1	HEC-1B
YGNKPEDCPYLWAHMK	16	3	0.9971	1	8C(463.2366)	sp|P35573|GDE_HUMAN	P35573	GDE_HUMAN	Glycogen debranching enzyme	2020-10-09-KB-70min_FAIMS_3cv_-35_-45_-55_OTIT_SY-46-4	495	510	502	P35573_C502	1	HEC-1B
YGQCWVFAAVACTVLR	16	3	0.9963	1	12C(463.2366), 4C(463.2366)	sp|P21980|TGM2_HUMAN	P21980	TGM2_HUMAN	Protein-glutamine gamma-glutamyltransferase 2	2020-10-09-KB-70min_FAIMS_3cv_-35_-45_-55_OTIT_SY-46-4	274	289	277	P21980_C277,285	2	HEC-1B
YGQCWVFAAVACTVLR	16	3	0.9963	1	12C(463.2366), 4C(463.2366)	sp|P21980|TGM2_HUMAN	P21980	TGM2_HUMAN	Protein-glutamine gamma-glutamyltransferase 2	2020-10-09-KB-70min_FAIMS_3cv_-35_-45_-55_OTIT_SY-46-4	274	289	285	P21980_C277,285	2	HEC-1B
YGQDYSTHWNDLLFCLR	17	3	1	1	15C(463.2366)	sp|O14763|TR10B_HUMAN	O14763	TR10B_HUMAN	Tumor necrosis factor receptor superfamily member 10B	2020-10-09-KB-70min_FAIMS_3cv_-35_-45_-55_OTIT_SY-46-4	99	115	113	O14763_C113	1	HEC-1B
YGQLGLGTDCKK	12	2	0.9462	1	10C(463.2366)	sp|Q5GLZ8|HERC4_HUMAN	Q5GLZ8	HERC4_HUMAN	Probable E3 ubiquitin-protein ligase HERC4	2020-10-09-KB-70min_FAIMS_3cv_-35_-45_-55_OTIT_SY-46-4	166	177	175	Q5GLZ8_C175	1	HEC-1B
YGSFFCDCGAKEDGSCLALVK	21	3	0.8163	1	16C(463.2366), 6C(463.2366), 8C(463.2366)	sp|Q5T4S7|UBR4_HUMAN	Q5T4S7	UBR4_HUMAN	E3 ubiquitin-protein ligase UBR4	2020-10-09-KB-70min_FAIMS_3cv_-35_-45_-55_OTIT_SY-46-4	1709	1729	1714	Q5T4S7_C1714,1716,1724	3	HEC-1B
YGSFFCDCGAKEDGSCLALVK	21	3	0.8163	1	16C(463.2366), 6C(463.2366), 8C(463.2366)	sp|Q5T4S7|UBR4_HUMAN	Q5T4S7	UBR4_HUMAN	E3 ubiquitin-protein ligase UBR4	2020-10-09-KB-70min_FAIMS_3cv_-35_-45_-55_OTIT_SY-46-4	1709	1729	1716	Q5T4S7_C1714,1716,1724	3	HEC-1B
YGSFFCDCGAKEDGSCLALVK	21	3	0.8163	1	16C(463.2366), 6C(463.2366), 8C(463.2366)	sp|Q5T4S7|UBR4_HUMAN	Q5T4S7	UBR4_HUMAN	E3 ubiquitin-protein ligase UBR4	2020-10-09-KB-70min_FAIMS_3cv_-35_-45_-55_OTIT_SY-46-4	1709	1729	1724	Q5T4S7_C1714,1716,1724	3	HEC-1B
YGSSHTDVIVTEDENTAEFFLQHVDSACVFWNASTR	36	4	1	2	28C(463.2366)	sp|P54886|P5CS_HUMAN	P54886	P5CS_HUMAN	Delta-1-pyrroline-5-carboxylate synthase	2020-10-09-KB-70min_FAIMS_3cv_-35_-45_-55_OTIT_SY-46-4	691	726	718	P54886_C718	1	HEC-1B
YGSVAFPNFEQGVACLR	17	2, 3	1	2	15C(463.2366)	sp|O00116|ADAS_HUMAN	O00116	ADAS_HUMAN	Alkyldihydroxyacetonephosphate synthase, peroxisomal	2020-10-09-KB-70min_FAIMS_3cv_-35_-45_-55_OTIT_SY-46-4	390	406	404	O00116_C404	1	HEC-1B
YGTCPHGGYGLGLER	15	2	0.9998	1	4C(463.2366)	sp|O43776|SYNC_HUMAN	O43776	SYNC_HUMAN	Asparagine--tRNA ligase, cytoplasmic	2020-10-09-KB-70min_FAIMS_3cv_-35_-45_-55_OTIT_SY-46-4	508	522	511	O43776_C511	1	HEC-1B
YGVGTCGPR	9	2	0.9934	1	6C(463.2366)	sp|O15269|SPTC1_HUMAN	O15269	SPTC1_HUMAN	Serine palmitoyltransferase 1	2020-10-09-KB-70min_FAIMS_3cv_-35_-45_-55_OTIT_SY-46-4	128	136	133	O15269_C133	1	HEC-1B
YGVVVCEADTGR	12	2	1	1	6C(463.2366)	sp|Q9Y5P6|GMPPB_HUMAN	Q9Y5P6	GMPPB_HUMAN	Mannose-1-phosphate guanyltransferase beta	2020-10-09-KB-70min_FAIMS_3cv_-35_-45_-55_OTIT_SY-46-4	144	155	149	Q9Y5P6_C149	1	HEC-1B
YGYEIPVDMLCK	12	2	0.9594	1	11C(463.2366)	sp|P60900|PSA6_HUMAN	P60900	PSA6_HUMAN	Proteasome subunit alpha type-6	2020-10-09-KB-70min_FAIMS_3cv_-35_-45_-55_OTIT_SY-46-4	105	116	115	P60900_C115	1	HEC-1B
YGYIHLYDLETGTCIYMNR	19	3	1	1	14C(463.2366)	sp|Q00610|CLH1_HUMAN	Q00610	CLH1_HUMAN	Clathrin heavy chain 1	2020-10-09-KB-70min_FAIMS_3cv_-35_-45_-55_OTIT_SY-46-4	279	297	292	Q00610_C292	1	HEC-1B
YHAAVLTNSAEWEAACVK	18	3	0.9997	2	16C(463.2366)	sp|Q8NDH3|PEPL1_HUMAN	Q8NDH3	PEPL1_HUMAN	Probable aminopeptidase NPEPL1	2020-10-09-KB-70min_FAIMS_3cv_-35_-45_-55_OTIT_SY-46-4	382	399	397	Q8NDH3_C397	1	HEC-1B
YHALLIPSCPGALTDLASSGSLAR	24	3	1	1	9C(463.2366)	sp|Q8NB37|GALD1_HUMAN	Q8NB37	GALD1_HUMAN	Glutamine amidotransferase-like class 1 domain-containing protein 1	2020-10-09-KB-70min_FAIMS_3cv_-35_-45_-55_OTIT_SY-46-4	86	109	94	Q8NB37_C94	1	HEC-1B
YHCNADTGK	9	2	0.9985	2	3C(463.2366)	sp|P50748|KNTC1_HUMAN	P50748	KNTC1_HUMAN	Kinetochore-associated protein 1	2020-10-09-KB-70min_FAIMS_3cv_-35_-45_-55_OTIT_SY-46-4	1093	1101	1095	P50748_C1095	1	HEC-1B
YHDPNFVPAAFVCSK	15	3	1	1	13C(463.2366)	sp|P49711|CTCF_HUMAN	P49711	CTCF_HUMAN	Transcriptional repressor CTCF	2020-10-09-KB-70min_FAIMS_3cv_-35_-45_-55_OTIT_SY-46-4	545	559	557	P49711_C557	1	HEC-1B
YHEVHYILLDPSCSGSGMPSR	21	3	1	3	13C(463.2366), 18M(15.9949)	sp|Q96P11|NSUN5_HUMAN	Q96P11	NSUN5_HUMAN	Probable 28S rRNA (cytosine-C(5))-methyltransferase	2020-10-09-KB-70min_FAIMS_3cv_-35_-45_-55_OTIT_SY-46-4	296	316	308	Q96P11_C308	1	HEC-1B
YHGLSSLCNLGCVLSNGLCLAGLALEIR	28	3	1	4	12C(463.2366), 12C(57.0215), 19C(463.2366), 19C(57.0215), 8C(463.2366), 8C(57.0215)	sp|Q6UW68|TM205_HUMAN	Q6UW68	TM205_HUMAN	Transmembrane protein 205	2020-10-09-KB-70min_FAIMS_3cv_-35_-45_-55_OTIT_SY-46-4	160	187	167	Q6UW68_C167,171,178	3	HEC-1B
YHGLSSLCNLGCVLSNGLCLAGLALEIR	28	3	1	4	12C(463.2366), 12C(57.0215), 19C(463.2366), 19C(57.0215), 8C(463.2366), 8C(57.0215)	sp|Q6UW68|TM205_HUMAN	Q6UW68	TM205_HUMAN	Transmembrane protein 205	2020-10-09-KB-70min_FAIMS_3cv_-35_-45_-55_OTIT_SY-46-4	160	187	171	Q6UW68_C167,171,178	3	HEC-1B
YHGLSSLCNLGCVLSNGLCLAGLALEIR	28	3	1	4	12C(463.2366), 12C(57.0215), 19C(463.2366), 19C(57.0215), 8C(463.2366), 8C(57.0215)	sp|Q6UW68|TM205_HUMAN	Q6UW68	TM205_HUMAN	Transmembrane protein 205	2020-10-09-KB-70min_FAIMS_3cv_-35_-45_-55_OTIT_SY-46-4	160	187	178	Q6UW68_C167,171,178	3	HEC-1B
YHHCVGEK	8	2	0.9612	1	4C(463.2366)	sp|Q8TCD5|NT5C_HUMAN	Q8TCD5	NT5C_HUMAN	5'(3')-deoxyribonucleotidase, cytosolic type	2020-10-09-KB-70min_FAIMS_3cv_-35_-45_-55_OTIT_SY-46-4	105	112	108	Q8TCD5_C108	1	HEC-1B
YHIQVCTTTPCMLR	14	3	0.9998	3	11C(463.2366), 12M(15.9949), 6C(463.2366)	sp|P19404|NDUV2_HUMAN	P19404	NDUV2_HUMAN	NADH dehydrogenase [ubiquinone] flavoprotein 2, mitochondrial	2020-10-09-KB-70min_FAIMS_3cv_-35_-45_-55_OTIT_SY-46-4	130	143	135	P19404_C135,140	2	HEC-1B
YHIQVCTTTPCMLR	14	3	0.9998	3	11C(463.2366), 12M(15.9949), 6C(463.2366)	sp|P19404|NDUV2_HUMAN	P19404	NDUV2_HUMAN	NADH dehydrogenase [ubiquinone] flavoprotein 2, mitochondrial	2020-10-09-KB-70min_FAIMS_3cv_-35_-45_-55_OTIT_SY-46-4	130	143	140	P19404_C135,140	2	HEC-1B
YHNTICGR	8	2	0.9989	2	6C(463.2366)	sp|Q9Y316|MEMO1_HUMAN	Q9Y316	MEMO1_HUMAN	Protein MEMO1	2020-10-09-KB-70min_FAIMS_3cv_-35_-45_-55_OTIT_SY-46-4	239	246	244	Q9Y316_C244	1	HEC-1B
YHPLSSCLTAR	11	2	0.9952	1	7C(463.2366)	sp|Q96T76|MMS19_HUMAN	Q96T76	MMS19_HUMAN	MMS19 nucleotide excision repair protein homolog	2020-10-09-KB-70min_FAIMS_3cv_-35_-45_-55_OTIT_SY-46-4	813	823	819	Q96T76_C819	1	HEC-1B
YHPTFFNDVFSTLFLDQPGGCHVTCLV	27	3	1	1	21C(463.2366), 25C(463.2366)	sp|Q14166|TTL12_HUMAN	Q14166	TTL12_HUMAN	Tubulin--tyrosine ligase-like protein 12	2020-10-09-KB-70min_FAIMS_3cv_-35_-45_-55_OTIT_SY-46-4	618	644	638	Q14166_C638,642	2	HEC-1B
YHPTFFNDVFSTLFLDQPGGCHVTCLV	27	3	1	1	21C(463.2366), 25C(463.2366)	sp|Q14166|TTL12_HUMAN	Q14166	TTL12_HUMAN	Tubulin--tyrosine ligase-like protein 12	2020-10-09-KB-70min_FAIMS_3cv_-35_-45_-55_OTIT_SY-46-4	618	644	642	Q14166_C638,642	2	HEC-1B
YHQCATIQLDFQLPIR	16	3	1	6	4C(463.2366)	sp|P26639|SYTC_HUMAN	P26639	SYTC_HUMAN	Threonine--tRNA ligase, cytoplasmic	2020-10-09-KB-70min_FAIMS_3cv_-35_-45_-55_OTIT_SY-46-4	555	570	558	P26639_C558	1	HEC-1B
YHSCCNR	7	2	0.5457	1	4C(57.0215), 5C(463.2366)	sp|Q9BVI4|NOC4L_HUMAN	Q9BVI4	NOC4L_HUMAN	Nucleolar complex protein 4 homolog	2020-10-09-KB-70min_FAIMS_3cv_-35_-45_-55_OTIT_SY-46-4	96	102	99	Q9BVI4_C99,100	2	HEC-1B
YHSCCNR	7	2	0.5457	1	4C(57.0215), 5C(463.2366)	sp|Q9BVI4|NOC4L_HUMAN	Q9BVI4	NOC4L_HUMAN	Nucleolar complex protein 4 homolog	2020-10-09-KB-70min_FAIMS_3cv_-35_-45_-55_OTIT_SY-46-4	96	102	100	Q9BVI4_C99,100	2	HEC-1B
YHTINGHNCEVK	12	2	1	2	9C(463.2366)	sp|P51991|ROA3_HUMAN	P51991	ROA3_HUMAN	Heterogeneous nuclear ribonucleoprotein A3	2020-10-09-KB-70min_FAIMS_3cv_-35_-45_-55_OTIT_SY-46-4	188	199	196	P51991_C196	1	HEC-1B
YHTINGHNCEVKK	13	2, 3	0.9979	2	9C(463.2366)	sp|P51991|ROA3_HUMAN	P51991	ROA3_HUMAN	Heterogeneous nuclear ribonucleoprotein A3	2020-10-09-KB-70min_FAIMS_3cv_-35_-45_-55_OTIT_SY-46-4	188	200	196	P51991_C196	1	HEC-1B
YHTVNGHNCEVR	12	2	1	7	9C(463.2366)	sp|P09651|ROA1_HUMAN	P09651	ROA1_HUMAN	Heterogeneous nuclear ribonucleoprotein A1	2020-10-09-KB-70min_FAIMS_3cv_-35_-45_-55_OTIT_SY-46-4	167	178	175	P09651_C175	1	HEC-1B
YHTVNGHNCEVRK	13	2, 3	0.9986	2	9C(463.2366)	sp|P09651|ROA1_HUMAN	P09651	ROA1_HUMAN	Heterogeneous nuclear ribonucleoprotein A1	2020-10-09-KB-70min_FAIMS_3cv_-35_-45_-55_OTIT_SY-46-4	167	179	175	P09651_C175	1	HEC-1B
YHYFLVLDFEATCDKPQIHPQEIIEFPILK	30	4	0.9994	1	13C(463.2366)	sp|O43414|ERI3_HUMAN	O43414	ERI3_HUMAN	ERI1 exoribonuclease 3	2020-10-09-KB-70min_FAIMS_3cv_-35_-45_-55_OTIT_SY-46-4	143	172	155	O43414_C155	1	HEC-1B
YIADHSYFCPVLATGLSALYSSLPR	25	3	1	1	9C(463.2366)	sp|Q8N612|F16A2_HUMAN	Q8N612	F16A2_HUMAN	FTS and Hook-interacting protein	2020-10-09-KB-70min_FAIMS_3cv_-35_-45_-55_OTIT_SY-46-4	250	274	258	Q8N612_C258	1	HEC-1B
YIAPTILTDVDPQSPVMQEEIFGPVLPIVCVR	32	3	1	4	17M(15.9949), 30C(463.2366)	sp|P30838|AL3A1_HUMAN	P30838	AL3A1_HUMAN	Aldehyde dehydrogenase, dimeric NADP-preferring	2020-10-09-KB-70min_FAIMS_3cv_-35_-45_-55_OTIT_SY-46-4	315	346	344	P30838_C344	1	HEC-1B
YICPHAPR	8	2	0.9888	1	3C(463.2366)	sp|O95372|LYPA2_HUMAN	O95372	LYPA2_HUMAN	Acyl-protein thioesterase 2	2020-10-09-KB-70min_FAIMS_3cv_-35_-45_-55_OTIT_SY-46-4	54	61	56	O95372_C56	1	HEC-1B
YICPHAPVRPVTLNMNVAMPSWFDIIGLSPDSQEDESGIK	40	4	1	3	15M(15.9949), 3C(463.2366)	sp|O75608|LYPA1_HUMAN	O75608	LYPA1_HUMAN	Acyl-protein thioesterase 1	2020-10-09-KB-70min_FAIMS_3cv_-35_-45_-55_OTIT_SY-46-4	51	90	53	O75608_C53	1	HEC-1B
YICQKPSIQK	10	2	0.5704	1	3C(463.2366)	sp|Q7Z6Z7|HUWE1_HUMAN	Q7Z6Z7	HUWE1_HUMAN	E3 ubiquitin-protein ligase HUWE1	2020-10-09-KB-70min_FAIMS_3cv_-35_-45_-55_OTIT_SY-46-4	697	706	699	Q7Z6Z7_C699	1	HEC-1B
YICYAEQTR	9	2	0.983	1	3C(463.2366)	sp|Q86UY8|NT5D3_HUMAN	Q86UY8	NT5D3_HUMAN	5'-nucleotidase domain-containing protein 3	2020-10-09-KB-70min_FAIMS_3cv_-35_-45_-55_OTIT_SY-46-4	274	282	276	Q86UY8_C276	1	HEC-1B
YIDQGIAELVPGVLFVDEVHMLDIECFTYLHR	32	3, 4	1	3	26C(463.2366)	sp|Q9Y265|RUVB1_HUMAN	Q9Y265	RUVB1_HUMAN	RuvB-like 1	2020-10-09-KB-70min_FAIMS_3cv_-35_-45_-55_OTIT_SY-46-4	286	317	311	Q9Y265_C311	1	HEC-1B
YIELFLNSCPK	11	2	0.9905	1	9C(463.2366)	sp|Q12849|GRSF1_HUMAN	Q12849	GRSF1_HUMAN	G-rich sequence factor 1	2020-10-09-KB-70min_FAIMS_3cv_-35_-45_-55_OTIT_SY-46-4	468	478	476	Q12849_C476	1	HEC-1B
YIETSELCGGAR	12	2	1	1	8C(463.2366)	sp|O00429|DNM1L_HUMAN	O00429	DNM1L_HUMAN	Dynamin-1-like protein	2020-10-09-KB-70min_FAIMS_3cv_-35_-45_-55_OTIT_SY-46-4	354	365	361	O00429_C361	1	HEC-1B
YIGFETVNGDIFICTQK	17	3	0.9991	2	14C(463.2366)	sp|Q9P2J5|SYLC_HUMAN	Q9P2J5	SYLC_HUMAN	Leucine--tRNA ligase, cytoplasmic	2020-10-09-KB-70min_FAIMS_3cv_-35_-45_-55_OTIT_SY-46-4	313	329	326	Q9P2J5_C326	1	HEC-1B
YIIVTQVGPGPQILDDPCAHLLGPDGLPKPAA	32	3	0.9961	1	18C(463.2366)	sp|P53602|MVD1_HUMAN	P53602	MVD1_HUMAN	Diphosphomevalonate decarboxylase	2020-10-09-KB-70min_FAIMS_3cv_-35_-45_-55_OTIT_SY-46-4	369	400	386	P53602_C386	1	HEC-1B
YILAEPDPHAPDPEKLELDCWAGKPIPGDLYR	32	4	1	2	20C(463.2366)	sp|Q9UBL3|ASH2L_HUMAN	Q9UBL3	ASH2L_HUMAN	Set1/Ash2 histone methyltransferase complex subunit ASH2	2020-10-09-KB-70min_FAIMS_3cv_-35_-45_-55_OTIT_SY-46-4	343	374	362	Q9UBL3_C362	1	HEC-1B
YILEMYCEEPFVR	13	2	0.998	1	7C(463.2366)	sp|Q9Y606|TRUA_HUMAN	Q9Y606	TRUA_HUMAN	tRNA pseudouridine synthase A	2020-10-09-KB-70min_FAIMS_3cv_-35_-45_-55_OTIT_SY-46-4	262	274	268	Q9Y606_C268	1	HEC-1B
YILQLAQEYCGDCKNSFDELSK	22	3	0.9912	1	10C(463.2366), 13C(463.2366)	sp|Q5T4S7|UBR4_HUMAN	Q5T4S7	UBR4_HUMAN	E3 ubiquitin-protein ligase UBR4	2020-10-09-KB-70min_FAIMS_3cv_-35_-45_-55_OTIT_SY-46-4	3795	3816	3804	Q5T4S7_C3804,3807	2	HEC-1B
YILQLAQEYCGDCKNSFDELSK	22	3	0.9912	1	10C(463.2366), 13C(463.2366)	sp|Q5T4S7|UBR4_HUMAN	Q5T4S7	UBR4_HUMAN	E3 ubiquitin-protein ligase UBR4	2020-10-09-KB-70min_FAIMS_3cv_-35_-45_-55_OTIT_SY-46-4	3795	3816	3807	Q5T4S7_C3804,3807	2	HEC-1B
YIQAACK	7	2	0.9297	2	6C(463.2366)	sp|Q00610|CLH1_HUMAN	Q00610	CLH1_HUMAN	Clathrin heavy chain 1	2020-10-09-KB-70min_FAIMS_3cv_-35_-45_-55_OTIT_SY-46-4	731	737	736	Q00610_C736	1	HEC-1B
YISENCETSTMNIDR	15	2	0.957	1	6C(463.2366)	sp|Q96KQ7|EHMT2_HUMAN	Q96KQ7	EHMT2_HUMAN	Histone-lysine N-methyltransferase EHMT2	2020-10-09-KB-70min_FAIMS_3cv_-35_-45_-55_OTIT_SY-46-4	952	966	957	Q96KQ7_C957	1	HEC-1B
YISGFGNECSSEDPR	15	2	0.9999	1	9C(463.2366)	sp|Q93099|HGD_HUMAN	Q93099	HGD_HUMAN	Homogentisate 1,2-dioxygenase	2020-10-09-KB-70min_FAIMS_3cv_-35_-45_-55_OTIT_SY-46-4	6	20	14	Q93099_C14	1	HEC-1B
YISQCIDEIKQELK	14	3	0.9859	2	5C(463.2366)	sp|O14617|AP3D1_HUMAN	O14617	AP3D1_HUMAN	AP-3 complex subunit delta-1	2020-10-09-KB-70min_FAIMS_3cv_-35_-45_-55_OTIT_SY-46-4	35	48	39	O14617_C39	1	HEC-1B
YISSNVCGPHGK	12	2	0.9998	1	7C(463.2366)	sp|P78504|JAG1_HUMAN	P78504	JAG1_HUMAN	Protein jagged-1	2020-10-09-KB-70min_FAIMS_3cv_-35_-45_-55_OTIT_SY-46-4	593	604	599	P78504_C599	1	HEC-1B
YIYDQCPAVAGYGPIEQLPDYNR	23	3	1	2	6C(463.2366)	sp|P31930|QCR1_HUMAN	P31930	QCR1_HUMAN	Cytochrome b-c1 complex subunit 1, mitochondrial	2020-10-09-KB-70min_FAIMS_3cv_-35_-45_-55_OTIT_SY-46-4	448	470	453	P31930_C453	1	HEC-1B
YKDGVVTIGCVGFPNVGK	18	3	0.9647	1	10C(463.2366)	sp|P36915|GNL1_HUMAN	P36915	GNL1_HUMAN	Guanine nucleotide-binding protein-like 1	2020-10-09-KB-70min_FAIMS_3cv_-35_-45_-55_OTIT_SY-46-4	356	373	365	P36915_C365	1	HEC-1B
YKDLEQQDCEIAQEIQEK	18	3	0.9792	2	9C(463.2366)	sp|Q8IVM0|CCD50_HUMAN	Q8IVM0	CCD50_HUMAN	Coiled-coil domain-containing protein 50	2020-10-09-KB-70min_FAIMS_3cv_-35_-45_-55_OTIT_SY-46-4	77	94	85	Q8IVM0_C85	1	HEC-1B
YKDSAQRDDMIFEDCGDVPSEPK	23	3	1	2	15C(463.2366)	sp|P05026|AT1B1_HUMAN	P05026	AT1B1_HUMAN	Sodium/potassium-transporting ATPase subunit beta-1	2020-10-09-KB-70min_FAIMS_3cv_-35_-45_-55_OTIT_SY-46-4	112	134	126	P05026_C126	1	HEC-1B
YKEAEPLCK	9	2	0.9987	1	8C(463.2366)	sp|Q07866|KLC1_HUMAN	Q07866	KLC1_HUMAN	Kinesin light chain 1	2020-10-09-KB-70min_FAIMS_3cv_-35_-45_-55_OTIT_SY-46-4	313	321	320	Q07866_C320	1	HEC-1B
YKEHPEALSCLLLQLR	16	3	0.8913	1	10C(463.2366)	sp|Q68E01|INT3_HUMAN	Q68E01	INT3_HUMAN	Integrator complex subunit 3	2020-10-09-KB-70min_FAIMS_3cv_-35_-45_-55_OTIT_SY-46-4	834	849	843	Q68E01_C843	1	HEC-1B
YKGQSGIIYCFSQK	14	2, 3	0.7751	2	10C(463.2366)	sp|P46063|RECQ1_HUMAN	P46063	RECQ1_HUMAN	ATP-dependent DNA helicase Q1	2020-10-09-KB-70min_FAIMS_3cv_-35_-45_-55_OTIT_SY-46-4	312	325	321	P46063_C321	1	HEC-1B
YKGQYRPSDLLCPETYVWVPIEQCLPSLENSK	32	4	1	1	12C(463.2366), 24C(463.2366)	sp|O95260|ATE1_HUMAN	O95260	ATE1_HUMAN	Arginyl-tRNA--protein transferase 1	2020-10-09-KB-70min_FAIMS_3cv_-35_-45_-55_OTIT_SY-46-4	418	449	429	O95260_C429,441	2	HEC-1B
YKGQYRPSDLLCPETYVWVPIEQCLPSLENSK	32	4	1	1	12C(463.2366), 24C(463.2366)	sp|O95260|ATE1_HUMAN	O95260	ATE1_HUMAN	Arginyl-tRNA--protein transferase 1	2020-10-09-KB-70min_FAIMS_3cv_-35_-45_-55_OTIT_SY-46-4	418	449	441	O95260_C429,441	2	HEC-1B
YKKPECQSDWQCPGK	15	3	0.9987	2	12C(463.2366), 6C(463.2366)	sp|P03973|SLPI_HUMAN	P03973	SLPI_HUMAN	Antileukoproteinase	2020-10-09-KB-70min_FAIMS_3cv_-35_-45_-55_OTIT_SY-46-4	46	60	51	P03973_C51,57	2	HEC-1B
YKKPECQSDWQCPGK	15	3	0.9987	2	12C(463.2366), 6C(463.2366)	sp|P03973|SLPI_HUMAN	P03973	SLPI_HUMAN	Antileukoproteinase	2020-10-09-KB-70min_FAIMS_3cv_-35_-45_-55_OTIT_SY-46-4	46	60	57	P03973_C51,57	2	HEC-1B
YKPAVNQIECHPYLTQEK	18	3	0.9968	2	10C(463.2366)	sp|P15121|ALDR_HUMAN	P15121	ALDR_HUMAN	Aldose reductase	2020-10-09-KB-70min_FAIMS_3cv_-35_-45_-55_OTIT_SY-46-4	178	195	187	P15121_C187	1	HEC-1B
YKPVCNQVECHPYFNQR	17	3, 4	1	4	10C(463.2366), 5C(463.2366)	sp|Q04828|AK1C1_HUMAN	Q04828	AK1C1_HUMAN	Aldo-keto reductase family 1 member C1	2020-10-09-KB-70min_FAIMS_3cv_-35_-45_-55_OTIT_SY-46-4	184	200	188	Q04828_C188,193	2	HEC-1B
YKPVCNQVECHPYFNQR	17	3, 4	1	4	10C(463.2366), 5C(463.2366)	sp|Q04828|AK1C1_HUMAN	Q04828	AK1C1_HUMAN	Aldo-keto reductase family 1 member C1	2020-10-09-KB-70min_FAIMS_3cv_-35_-45_-55_OTIT_SY-46-4	184	200	193	Q04828_C188,193	2	HEC-1B
YKPVCNQVECHPYFNR	16	3, 4	1	5	10C(463.2366), 5C(463.2366)	sp|P42330|AK1C3_HUMAN	P42330	AK1C3_HUMAN	Aldo-keto reductase family 1 member C3	2020-10-09-KB-70min_FAIMS_3cv_-35_-45_-55_OTIT_SY-46-4	184	199	188	P42330_C188,193	2	HEC-1B
YKPVCNQVECHPYFNR	16	3, 4	1	5	10C(463.2366), 5C(463.2366)	sp|P42330|AK1C3_HUMAN	P42330	AK1C3_HUMAN	Aldo-keto reductase family 1 member C3	2020-10-09-KB-70min_FAIMS_3cv_-35_-45_-55_OTIT_SY-46-4	184	199	193	P42330_C188,193	2	HEC-1B
YKQIVLTGILEQVVNCR	17	3	0.9781	1	16C(463.2366)	sp|Q96QK1|VPS35_HUMAN	Q96QK1	VPS35_HUMAN	Vacuolar protein sorting-associated protein 35	2020-10-09-KB-70min_FAIMS_3cv_-35_-45_-55_OTIT_SY-46-4	238	254	253	Q96QK1_C253	1	HEC-1B
YKSEALGVGDVKLPCEMDAQGPK	23	3	1	2	15C(463.2366)	sp|Q9UGI8|TES_HUMAN	Q9UGI8	TES_HUMAN	Testin	2020-10-09-KB-70min_FAIMS_3cv_-35_-45_-55_OTIT_SY-46-4	182	204	196	Q9UGI8_C196	1	HEC-1B
YKVCNYGLTFTQK	13	2	0.8774	1	4C(463.2366)	sp|Q9Y277|VDAC3_HUMAN	Q9Y277	VDAC3_HUMAN	Voltage-dependent anion-selective channel protein 3	2020-10-09-KB-70min_FAIMS_3cv_-35_-45_-55_OTIT_SY-46-4	62	74	65	Q9Y277_C65	1	HEC-1B
YKVEYPIMYSTDPENGHIFNCIQR	24	3	1	6	21C(463.2366), 8M(15.9949)	sp|O14880|MGST3_HUMAN	O14880	MGST3_HUMAN	Microsomal glutathione S-transferase 3	2020-10-09-KB-70min_FAIMS_3cv_-35_-45_-55_OTIT_SY-46-4	36	59	56	O14880_C56	1	HEC-1B
YKVQNNLYHHCVINK	15	3	0.9984	1	11C(463.2366)	sp|Q12769|NU160_HUMAN	Q12769	NU160_HUMAN	Nuclear pore complex protein Nup160	2020-10-09-KB-70min_FAIMS_3cv_-35_-45_-55_OTIT_SY-46-4	1299	1313	1309	Q12769_C1309	1	HEC-1B
YKYGYEIPVDMLCK	14	3	0.9994	1	13C(463.2366)	sp|P60900|PSA6_HUMAN	P60900	PSA6_HUMAN	Proteasome subunit alpha type-6	2020-10-09-KB-70min_FAIMS_3cv_-35_-45_-55_OTIT_SY-46-4	103	116	115	P60900_C115	1	HEC-1B
YKYGYEIPVDMLCKR	15	3	0.998	1	13C(463.2366)	sp|P60900|PSA6_HUMAN	P60900	PSA6_HUMAN	Proteasome subunit alpha type-6	2020-10-09-KB-70min_FAIMS_3cv_-35_-45_-55_OTIT_SY-46-4	103	117	115	P60900_C115	1	HEC-1B
YKYPNISCELLTSDVSQMNDR	21	3	0.9934	1	8C(463.2366)	sp|Q5H9R7|PP6R3_HUMAN	Q5H9R7	PP6R3_HUMAN	Serine/threonine-protein phosphatase 6 regulatory subunit 3	2020-10-09-KB-70min_FAIMS_3cv_-35_-45_-55_OTIT_SY-46-4	75	95	82	Q5H9R7_C82	1	HEC-1B
YLAADKDGNVTCER	14	2	1	1	12C(463.2366)	sp|Q16658|FSCN1_HUMAN	Q16658	FSCN1_HUMAN	Fascin	2020-10-09-KB-70min_FAIMS_3cv_-35_-45_-55_OTIT_SY-46-4	69	82	80	Q16658_C80	1	HEC-1B
YLAALHENCSQLIQTIEDTGTIMR	24	3	1	1	9C(463.2366)	sp|O60826|CCD22_HUMAN	O60826	CCD22_HUMAN	Coiled-coil domain-containing protein 22	2020-10-09-KB-70min_FAIMS_3cv_-35_-45_-55_OTIT_SY-46-4	559	582	567	O60826_C567	1	HEC-1B
YLADPSNLFVVSSDFCHWGQR	21	3	1	2	16C(463.2366)	sp|Q9Y316|MEMO1_HUMAN	Q9Y316	MEMO1_HUMAN	Protein MEMO1	2020-10-09-KB-70min_FAIMS_3cv_-35_-45_-55_OTIT_SY-46-4	176	196	191	Q9Y316_C191	1	HEC-1B
YLAEVACGDDR	11	2	1	2	7C(463.2366)	sp|P27348|1433T_HUMAN	P27348	1433T_HUMAN	14-3-3 protein theta	2020-10-09-KB-70min_FAIMS_3cv_-35_-45_-55_OTIT_SY-46-4	128	138	134	P27348_C134	1	HEC-1B
YLAEVACGDDRK	12	2	1	1	7C(463.2366)	sp|P27348|1433T_HUMAN	P27348	1433T_HUMAN	14-3-3 protein theta	2020-10-09-KB-70min_FAIMS_3cv_-35_-45_-55_OTIT_SY-46-4	128	139	134	P27348_C134	1	HEC-1B
YLALESMCTLASSEFSHEAVK	21	3	0.9998	2	7M(15.9949), 8C(463.2366)	sp|O94973|AP2A2_HUMAN	O94973	AP2A2_HUMAN	AP-2 complex subunit alpha-2	2020-10-09-KB-70min_FAIMS_3cv_-35_-45_-55_OTIT_SY-46-4	346	366	353	O94973_C353	1	HEC-1B
YLATCADDR	9	2	0.9878	1	5C(463.2366)	sp|Q9Y4P3|TBL2_HUMAN	Q9Y4P3	TBL2_HUMAN	Transducin beta-like protein 2	2020-10-09-KB-70min_FAIMS_3cv_-35_-45_-55_OTIT_SY-46-4	104	112	108	Q9Y4P3_C108	1	HEC-1B
YLCAGAVDFYNNLENFNVDKEAGER	25	3	1	4	3C(463.2366)	sp|P13807|GYS1_HUMAN	P13807	GYS1_HUMAN	Glycogen [starch] synthase, muscle	2020-10-09-KB-70min_FAIMS_3cv_-35_-45_-55_OTIT_SY-46-4	212	236	214	P13807_C214	1	HEC-1B
YLCDEQK	7	2	0.9466	1	3C(463.2366)	sp|Q04637|IF4G1_HUMAN	Q04637	IF4G1_HUMAN	Eukaryotic translation initiation factor 4 gamma 1	2020-10-09-KB-70min_FAIMS_3cv_-35_-45_-55_OTIT_SY-46-4	1514	1520	1516	Q04637_C1516	1	HEC-1B
YLCDKVVPGNR	11	2	0.9022	1	3C(463.2366)	sp|P33992|MCM5_HUMAN	P33992	MCM5_HUMAN	DNA replication licensing factor MCM5	2020-10-09-KB-70min_FAIMS_3cv_-35_-45_-55_OTIT_SY-46-4	252	262	254	P33992_C254	1	HEC-1B
YLCEGTESPYQTGQLHPAIR	20	3	1	2	3C(463.2366)	sp|Q15262|PTPRK_HUMAN	Q15262	PTPRK_HUMAN	Receptor-type tyrosine-protein phosphatase kappa	2020-10-09-KB-70min_FAIMS_3cv_-35_-45_-55_OTIT_SY-46-4	849	868	851	Q15262_C851	1	HEC-1B
YLCISLAQAHILK	13	3	0.9902	1	3C(463.2366)	sp|Q8N6R0|MET13_HUMAN	Q8N6R0	MET13_HUMAN	Methyltransferase-like protein 13	2020-10-09-KB-70min_FAIMS_3cv_-35_-45_-55_OTIT_SY-46-4	156	168	158	Q8N6R0_C158	1	HEC-1B
YLCLLASDAEVPEPCLPR	18	3	0.9997	1	15C(463.2366), 3C(463.2366)	sp|O00411|RPOM_HUMAN	O00411	RPOM_HUMAN	DNA-directed RNA polymerase, mitochondrial	2020-10-09-KB-70min_FAIMS_3cv_-35_-45_-55_OTIT_SY-46-4	533	550	535	O00411_C535,547	2	HEC-1B
YLCLLASDAEVPEPCLPR	18	3	0.9997	1	15C(463.2366), 3C(463.2366)	sp|O00411|RPOM_HUMAN	O00411	RPOM_HUMAN	DNA-directed RNA polymerase, mitochondrial	2020-10-09-KB-70min_FAIMS_3cv_-35_-45_-55_OTIT_SY-46-4	533	550	547	O00411_C535,547	2	HEC-1B
YLCQGSSVEVK	11	2	1	1	3C(463.2366)	sp|Q14999|CUL7_HUMAN	Q14999	CUL7_HUMAN	Cullin-7	2020-10-09-KB-70min_FAIMS_3cv_-35_-45_-55_OTIT_SY-46-4	826	836	828	Q14999_C828	1	HEC-1B
YLECSALQQDGVK	13	2	0.9988	1	4C(463.2366)	sp|P84095|RHOG_HUMAN	P84095	RHOG_HUMAN	Rho-related GTP-binding protein RhoG	2020-10-09-KB-70min_FAIMS_3cv_-35_-45_-55_OTIT_SY-46-4	154	166	157	P84095_C157	1	HEC-1B
YLECSALTQR	10	2	1	2	4C(463.2366)	sp|P63000|RAC1_HUMAN	P63000	RAC1_HUMAN	Ras-related C3 botulinum toxin substrate 1	2020-10-09-KB-70min_FAIMS_3cv_-35_-45_-55_OTIT_SY-46-4	154	163	157	P63000_C157	1	HEC-1B
YLELCVDLR	9	2	0.9831	1	5C(463.2366)	sp|Q14152|EIF3A_HUMAN	Q14152	EIF3A_HUMAN	Eukaryotic translation initiation factor 3 subunit A	2020-10-09-KB-70min_FAIMS_3cv_-35_-45_-55_OTIT_SY-46-4	54	62	58	Q14152_C58	1	HEC-1B
YLEMIYSMCK	10	2	0.5888	1	9C(463.2366)	sp|O95373|IPO7_HUMAN	O95373	IPO7_HUMAN	Importin-7	2020-10-09-KB-70min_FAIMS_3cv_-35_-45_-55_OTIT_SY-46-4	714	723	722	O95373_C722	1	HEC-1B
YLETNKYCPMCDVQVHK	17	3	0.9964	1	11C(463.2366), 8C(463.2366)	sp|P35227|PCGF2_HUMAN	P35227	PCGF2_HUMAN	Polycomb group RING finger protein 2	2020-10-09-KB-70min_FAIMS_3cv_-35_-45_-55_OTIT_SY-46-4	46	62	53	P35227_C53,56	2	HEC-1B
YLETNKYCPMCDVQVHK	17	3	0.9964	1	11C(463.2366), 8C(463.2366)	sp|P35227|PCGF2_HUMAN	P35227	PCGF2_HUMAN	Polycomb group RING finger protein 2	2020-10-09-KB-70min_FAIMS_3cv_-35_-45_-55_OTIT_SY-46-4	46	62	56	P35227_C53,56	2	HEC-1B
YLEVQYECVPYIFVCPGTLK	20	3	0.9992	1	15C(463.2366), 8C(463.2366)	sp|O95490|AGRL2_HUMAN	O95490	AGRL2_HUMAN	Adhesion G protein-coupled receptor L2	2020-10-09-KB-70min_FAIMS_3cv_-35_-45_-55_OTIT_SY-46-4	122	141	129	O95490_C129,136	2	HEC-1B
YLEVQYECVPYIFVCPGTLK	20	3	0.9992	1	15C(463.2366), 8C(463.2366)	sp|O95490|AGRL2_HUMAN	O95490	AGRL2_HUMAN	Adhesion G protein-coupled receptor L2	2020-10-09-KB-70min_FAIMS_3cv_-35_-45_-55_OTIT_SY-46-4	122	141	136	O95490_C129,136	2	HEC-1B
YLEVSEPQDIECCGALEYYDK	21	3	0.9402	1	12C(463.2366), 13C(463.2366)	sp|O15371|EIF3D_HUMAN	O15371	EIF3D_HUMAN	Eukaryotic translation initiation factor 3 subunit D	2020-10-09-KB-70min_FAIMS_3cv_-35_-45_-55_OTIT_SY-46-4	184	204	195	O15371_C195,196	2	HEC-1B
YLEVSEPQDIECCGALEYYDK	21	3	0.9402	1	12C(463.2366), 13C(463.2366)	sp|O15371|EIF3D_HUMAN	O15371	EIF3D_HUMAN	Eukaryotic translation initiation factor 3 subunit D	2020-10-09-KB-70min_FAIMS_3cv_-35_-45_-55_OTIT_SY-46-4	184	204	196	O15371_C195,196	2	HEC-1B
YLEVSEPQDIECCGALEYYDKAFDR	25	3	0.9997	2	12C(463.2366), 13C(463.2366)	sp|O15371|EIF3D_HUMAN	O15371	EIF3D_HUMAN	Eukaryotic translation initiation factor 3 subunit D	2020-10-09-KB-70min_FAIMS_3cv_-35_-45_-55_OTIT_SY-46-4	184	208	195	O15371_C195,196	2	HEC-1B
YLEVSEPQDIECCGALEYYDKAFDR	25	3	0.9997	2	12C(463.2366), 13C(463.2366)	sp|O15371|EIF3D_HUMAN	O15371	EIF3D_HUMAN	Eukaryotic translation initiation factor 3 subunit D	2020-10-09-KB-70min_FAIMS_3cv_-35_-45_-55_OTIT_SY-46-4	184	208	196	O15371_C195,196	2	HEC-1B
YLFLFNNMLLYCVPK	15	3	0.9872	1	12C(463.2366)	sp|Q96M96|FGD4_HUMAN	Q96M96	FGD4_HUMAN	FYVE, RhoGEF and PH domain-containing protein 4	2020-10-09-KB-70min_FAIMS_3cv_-35_-45_-55_OTIT_SY-46-4	443	457	454	Q96M96_C454	1	HEC-1B
YLFNCGEGVQR	11	2	0.9989	1	5C(463.2366)	sp|Q9BQ52|RNZ2_HUMAN	Q9BQ52	RNZ2_HUMAN	Zinc phosphodiesterase ELAC protein 2	2020-10-09-KB-70min_FAIMS_3cv_-35_-45_-55_OTIT_SY-46-4	83	93	87	Q9BQ52_C87	1	HEC-1B
YLFRPEEIELLICGSR	16	3	1	2	13C(463.2366)	sp|Q05086|UBE3A_HUMAN	Q05086	UBE3A_HUMAN	Ubiquitin-protein ligase E3A	2020-10-09-KB-70min_FAIMS_3cv_-35_-45_-55_OTIT_SY-46-4	748	763	760	Q05086_C760	1	HEC-1B
YLGIPGDKEYCISSDDLFSLPYCPGK	26	3, 4	0.9962	5	11C(463.2366), 23C(463.2366)	sp|Q16881|TRXR1_HUMAN	Q16881	TRXR1_HUMAN	Thioredoxin reductase 1, cytoplasmic	2020-10-09-KB-70min_FAIMS_3cv_-35_-45_-55_OTIT_SY-46-4	317	342	327	Q16881_C327,339	2	HEC-1B
YLGIPGDKEYCISSDDLFSLPYCPGK	26	3, 4	0.9962	5	11C(463.2366), 23C(463.2366)	sp|Q16881|TRXR1_HUMAN	Q16881	TRXR1_HUMAN	Thioredoxin reductase 1, cytoplasmic	2020-10-09-KB-70min_FAIMS_3cv_-35_-45_-55_OTIT_SY-46-4	317	342	339	Q16881_C327,339	2	HEC-1B
YLHLLDGNENYPCLVDADGDVISFPPITNSEK	32	3	1	1	13C(463.2366)	sp|Q8N1G4|LRC47_HUMAN	Q8N1G4	LRC47_HUMAN	Leucine-rich repeat-containing protein 47	2020-10-09-KB-70min_FAIMS_3cv_-35_-45_-55_OTIT_SY-46-4	438	469	450	Q8N1G4_C450	1	HEC-1B
YLHSCPESVK	10	2	0.4347	1	5C(463.2366)	sp|Q5TFE4|NT5D1_HUMAN	Q5TFE4	NT5D1_HUMAN	5'-nucleotidase domain-containing protein 1	2020-10-09-KB-70min_FAIMS_3cv_-35_-45_-55_OTIT_SY-46-4	193	202	197	Q5TFE4_C197	1	HEC-1B
YLHSCPESVKK	11	2, 3	0.9994	2	5C(463.2366)	sp|Q5TFE4|NT5D1_HUMAN	Q5TFE4	NT5D1_HUMAN	5'-nucleotidase domain-containing protein 1	2020-10-09-KB-70min_FAIMS_3cv_-35_-45_-55_OTIT_SY-46-4	193	203	197	Q5TFE4_C197	1	HEC-1B
YLKPSQAAQAIENCDR	16	3	1	1	14C(463.2366)	sp|Q8IUH3|RBM45_HUMAN	Q8IUH3	RBM45_HUMAN	RNA-binding protein 45	2020-10-09-KB-70min_FAIMS_3cv_-35_-45_-55_OTIT_SY-46-4	168	183	181	Q8IUH3_C181	1	HEC-1B
YLLAEYCEWLPQAMHPDIEK	20	3	0.9551	1	7C(463.2366)	sp|Q8IY37|DHX37_HUMAN	Q8IY37	DHX37_HUMAN	Probable ATP-dependent RNA helicase DHX37	2020-10-09-KB-70min_FAIMS_3cv_-35_-45_-55_OTIT_SY-46-4	1130	1149	1136	Q8IY37_C1136	1	HEC-1B
YLLCELVSDDPR	12	2	0.9563	1	4C(463.2366)	sp|Q969H6|POP5_HUMAN	Q969H6	POP5_HUMAN	Ribonuclease P/MRP protein subunit POP5	2020-10-09-KB-70min_FAIMS_3cv_-35_-45_-55_OTIT_SY-46-4	8	19	11	Q969H6_C11	1	HEC-1B
YLLDSCAPLLR	11	2	0.9874	2	6C(463.2366)	sp|Q92616|GCN1_HUMAN	Q92616	GCN1_HUMAN	eIF-2-alpha kinase activator GCN1	2020-10-09-KB-70min_FAIMS_3cv_-35_-45_-55_OTIT_SY-46-4	241	251	246	Q92616_C246	1	HEC-1B
YLLHGLECVVAMHQAQLISK	20	3	1	1	8C(463.2366)	sp|P55010|IF5_HUMAN	P55010	IF5_HUMAN	Eukaryotic translation initiation factor 5	2020-10-09-KB-70min_FAIMS_3cv_-35_-45_-55_OTIT_SY-46-4	313	332	320	P55010_C320	1	HEC-1B
YLLQYQEPIPCEQLVTALCDIK	22	3	0.9919	1	11C(463.2366), 19C(463.2366)	sp|P25789|PSA4_HUMAN	P25789	PSA4_HUMAN	Proteasome subunit alpha type-4	2020-10-09-KB-70min_FAIMS_3cv_-35_-45_-55_OTIT_SY-46-4	97	118	107	P25789_C107,115	2	HEC-1B
YLLQYQEPIPCEQLVTALCDIK	22	3	0.9919	1	11C(463.2366), 19C(463.2366)	sp|P25789|PSA4_HUMAN	P25789	PSA4_HUMAN	Proteasome subunit alpha type-4	2020-10-09-KB-70min_FAIMS_3cv_-35_-45_-55_OTIT_SY-46-4	97	118	115	P25789_C107,115	2	HEC-1B
YLNHSCSPNLFVQNVFVDTHDLR	23	4	1	2	6C(463.2366)	sp|Q15047|SETB1_HUMAN	Q15047	SETB1_HUMAN	Histone-lysine N-methyltransferase SETDB1	2020-10-09-KB-70min_FAIMS_3cv_-35_-45_-55_OTIT_SY-46-4	1221	1243	1226	Q15047_C1226	1	HEC-1B
YLNIYVGLPDVEESFNVTRPVSPHECR	27	3	0.7242	1	26C(463.2366)	sp|Q9NW08|RPC2_HUMAN	Q9NW08	RPC2_HUMAN	DNA-directed RNA polymerase III subunit RPC2	2020-10-09-KB-70min_FAIMS_3cv_-35_-45_-55_OTIT_SY-46-4	77	103	102	Q9NW08_C102	1	HEC-1B
YLNQDYEALRNECLEAGTLFQDPSFPAIPSALGFK	35	3, 4	1	2	13C(463.2366)	sp|P17655|CAN2_HUMAN	P17655	CAN2_HUMAN	Calpain-2 catalytic subunit	2020-10-09-KB-70min_FAIMS_3cv_-35_-45_-55_OTIT_SY-46-4	27	61	39	P17655_C39	1	HEC-1B
YLNWESDQPDNPSEENCGVIR	21	3	0.9997	1	17C(463.2366)	sp|Q9UBG0|MRC2_HUMAN	Q9UBG0	MRC2_HUMAN	C-type mannose receptor 2	2020-10-09-KB-70min_FAIMS_3cv_-35_-45_-55_OTIT_SY-46-4	319	339	335	Q9UBG0_C335	1	HEC-1B
YLPALQGCR	9	2	0.9869	2	8C(463.2366)	sp|P21127|CD11B_HUMAN	P21127	CD11B_HUMAN	Cyclin-dependent kinase 11B	2020-10-09-KB-70min_FAIMS_3cv_-35_-45_-55_OTIT_SY-46-4	425	433	432	P21127_C432	1	HEC-1B
YLPDTLLLEECGLLR	15	2, 3	0.9973	4	11C(463.2366)	sp|P21964|COMT_HUMAN	P21964	COMT_HUMAN	Catechol O-methyltransferase	2020-10-09-KB-70min_FAIMS_3cv_-35_-45_-55_OTIT_SY-46-4	197	211	207	P21964_C207	1	HEC-1B
YLPDTLLLEECGLLRK	16	3	0.8412	1	11C(463.2366)	sp|P21964|COMT_HUMAN	P21964	COMT_HUMAN	Catechol O-methyltransferase	2020-10-09-KB-70min_FAIMS_3cv_-35_-45_-55_OTIT_SY-46-4	197	212	207	P21964_C207	1	HEC-1B
YLQCILGVDNIK	12	2	0.7649	1	4C(463.2366)	sp|Q96I59|SYNM_HUMAN	Q96I59	SYNM_HUMAN	Probable asparagine--tRNA ligase, mitochondrial	2020-10-09-KB-70min_FAIMS_3cv_-35_-45_-55_OTIT_SY-46-4	452	463	455	Q96I59_C455	1	HEC-1B
YLQCILGVDNIKDVIPFPR	19	3	1	1	4C(463.2366)	sp|Q96I59|SYNM_HUMAN	Q96I59	SYNM_HUMAN	Probable asparagine--tRNA ligase, mitochondrial	2020-10-09-KB-70min_FAIMS_3cv_-35_-45_-55_OTIT_SY-46-4	452	470	455	Q96I59_C455	1	HEC-1B
YLSDSCSPR	9	2	0.9864	2	6C(463.2366)	sp|P83436|COG7_HUMAN	P83436	COG7_HUMAN	Conserved oligomeric Golgi complex subunit 7	2020-10-09-KB-70min_FAIMS_3cv_-35_-45_-55_OTIT_SY-46-4	500	508	505	P83436_C505	1	HEC-1B
YLTCSLIEDMAAAYFPDCIVRPFGSSVNTFGK	32	3, 4	0.9843	2	18C(463.2366), 4C(463.2366)	sp|Q9NVV4|PAPD1_HUMAN	Q9NVV4	PAPD1_HUMAN	Poly(A) RNA polymerase, mitochondrial	2020-10-09-KB-70min_FAIMS_3cv_-35_-45_-55_OTIT_SY-46-4	208	239	211	Q9NVV4_C211,225	2	HEC-1B
YLTCSLIEDMAAAYFPDCIVRPFGSSVNTFGK	32	3, 4	0.9843	2	18C(463.2366), 4C(463.2366)	sp|Q9NVV4|PAPD1_HUMAN	Q9NVV4	PAPD1_HUMAN	Poly(A) RNA polymerase, mitochondrial	2020-10-09-KB-70min_FAIMS_3cv_-35_-45_-55_OTIT_SY-46-4	208	239	225	Q9NVV4_C211,225	2	HEC-1B
YLTNAYSRDEFTNTCPSDKEVEIAYSDVAK	30	3	1	2	15C(463.2366)	sp|Q9Y696|CLIC4_HUMAN	Q9Y696	CLIC4_HUMAN	Chloride intracellular channel protein 4	2020-10-09-KB-70min_FAIMS_3cv_-35_-45_-55_OTIT_SY-46-4	220	249	234	Q9Y696_C234	1	HEC-1B
YLTSLNYDVLAYCIIEALANPEKER	25	3	0.7757	1	13C(463.2366)	sp|Q8NI27|THOC2_HUMAN	Q8NI27	THOC2_HUMAN	THO complex subunit 2	2020-10-09-KB-70min_FAIMS_3cv_-35_-45_-55_OTIT_SY-46-4	603	627	615	Q8NI27_C615	1	HEC-1B
YLVALGHAYHPEEFVCSQCGK	21	3	0.9998	1	16C(463.2366), 19C(463.2366)	sp|Q9NR12|PDLI7_HUMAN	Q9NR12	PDLI7_HUMAN	PDZ and LIM domain protein 7	2020-10-09-KB-70min_FAIMS_3cv_-35_-45_-55_OTIT_SY-46-4	293	313	308	Q9NR12_C308,311	2	HEC-1B
YLVALGHAYHPEEFVCSQCGK	21	3	0.9998	1	16C(463.2366), 19C(463.2366)	sp|Q9NR12|PDLI7_HUMAN	Q9NR12	PDLI7_HUMAN	PDZ and LIM domain protein 7	2020-10-09-KB-70min_FAIMS_3cv_-35_-45_-55_OTIT_SY-46-4	293	313	311	Q9NR12_C308,311	2	HEC-1B
YLVELGCIKPLCDLLTVMDSK	21	3	1	3	12C(463.2366), 12C(57.0215), 7C(463.2366)	sp|P52294|IMA5_HUMAN	P52294	IMA5_HUMAN	Importin subunit alpha-5	2020-10-09-KB-70min_FAIMS_3cv_-35_-45_-55_OTIT_SY-46-4	418	438	424	P52294_C424,429	2	HEC-1B
YLVELGCIKPLCDLLTVMDSK	21	3	1	3	12C(463.2366), 12C(57.0215), 7C(463.2366)	sp|P52294|IMA5_HUMAN	P52294	IMA5_HUMAN	Importin subunit alpha-5	2020-10-09-KB-70min_FAIMS_3cv_-35_-45_-55_OTIT_SY-46-4	418	438	429	P52294_C424,429	2	HEC-1B
YLVPCNHVMLSQKPAVR	17	3	0.9949	1	5C(463.2366)	sp|Q8N612|F16A2_HUMAN	Q8N612	F16A2_HUMAN	FTS and Hook-interacting protein	2020-10-09-KB-70min_FAIMS_3cv_-35_-45_-55_OTIT_SY-46-4	425	441	429	Q8N612_C429	1	HEC-1B
YLVSLGCIKPLCDLLTVMDSK	21	3	1	3	12C(463.2366), 12C(57.0215), 7C(463.2366)	sp|O60684|IMA7_HUMAN	O60684	IMA7_HUMAN	Importin subunit alpha-7	2020-10-09-KB-70min_FAIMS_3cv_-35_-45_-55_OTIT_SY-46-4	416	436	422	O60684_C422,427	2	HEC-1B
YLVSLGCIKPLCDLLTVMDSK	21	3	1	3	12C(463.2366), 12C(57.0215), 7C(463.2366)	sp|O60684|IMA7_HUMAN	O60684	IMA7_HUMAN	Importin subunit alpha-7	2020-10-09-KB-70min_FAIMS_3cv_-35_-45_-55_OTIT_SY-46-4	416	436	427	O60684_C422,427	2	HEC-1B
YLVVNADEGEPGTCK	15	2	0.9988	1	14C(463.2366)	sp|P49821|NDUV1_HUMAN	P49821	NDUV1_HUMAN	NADH dehydrogenase [ubiquinone] flavoprotein 1, mitochondrial	2020-10-09-KB-70min_FAIMS_3cv_-35_-45_-55_OTIT_SY-46-4	112	126	125	P49821_C125	1	HEC-1B
YLVVNADEGEPGTCKDR	17	2	0.968	1	14C(463.2366)	sp|P49821|NDUV1_HUMAN	P49821	NDUV1_HUMAN	NADH dehydrogenase [ubiquinone] flavoprotein 1, mitochondrial	2020-10-09-KB-70min_FAIMS_3cv_-35_-45_-55_OTIT_SY-46-4	112	128	125	P49821_C125	1	HEC-1B
YMACCLLYR	9	2	0.9994	4	2M(15.9949), 4C(57.0215), 5C(463.2366)	sp|Q71U36|TBA1A_HUMAN	Q71U36	TBA1A_HUMAN	Tubulin alpha-1A chain	2020-10-09-KB-70min_FAIMS_3cv_-35_-45_-55_OTIT_SY-46-4	312	320	315	Q71U36_C315,316	2	HEC-1B
YMACCLLYR	9	2	0.9994	4	2M(15.9949), 4C(57.0215), 5C(463.2366)	sp|Q71U36|TBA1A_HUMAN	Q71U36	TBA1A_HUMAN	Tubulin alpha-1A chain	2020-10-09-KB-70min_FAIMS_3cv_-35_-45_-55_OTIT_SY-46-4	312	320	316	Q71U36_C315,316	2	HEC-1B
YMACCLLYRGDVVPK	15	3	0.937	1	4C(463.2366), 5C(463.2366)	sp|Q71U36|TBA1A_HUMAN	Q71U36	TBA1A_HUMAN	Tubulin alpha-1A chain	2020-10-09-KB-70min_FAIMS_3cv_-35_-45_-55_OTIT_SY-46-4	312	326	315	Q71U36_C315,316	2	HEC-1B
YMACCLLYRGDVVPK	15	3	0.937	1	4C(463.2366), 5C(463.2366)	sp|Q71U36|TBA1A_HUMAN	Q71U36	TBA1A_HUMAN	Tubulin alpha-1A chain	2020-10-09-KB-70min_FAIMS_3cv_-35_-45_-55_OTIT_SY-46-4	312	326	316	Q71U36_C315,316	2	HEC-1B
YMADTFYTNAGCTLVALNPFKPVPQLYSPELMR	33	3	0.9958	1	12C(463.2366)	sp|Q96H55|MYO19_HUMAN	Q96H55	MYO19_HUMAN	Unconventional myosin-XIX	2020-10-09-KB-70min_FAIMS_3cv_-35_-45_-55_OTIT_SY-46-4	59	91	70	Q96H55_C70	1	HEC-1B
YMEDMEQAFETCQAAER	17	2	1	1	12C(463.2366)	sp|Q9UKS6|PACN3_HUMAN	Q9UKS6	PACN3_HUMAN	Protein kinase C and casein kinase substrate in neurons protein 3	2020-10-09-KB-70min_FAIMS_3cv_-35_-45_-55_OTIT_SY-46-4	220	236	231	Q9UKS6_C231	1	HEC-1B
YMELDPCK	8	2	0.9992	1	7C(463.2366)	sp|O95294|RASL1_HUMAN	O95294	RASL1_HUMAN	RasGAP-activating-like protein 1	2020-10-09-KB-70min_FAIMS_3cv_-35_-45_-55_OTIT_SY-46-4	380	387	386	O95294_C386	1	HEC-1B
YMELYTHVYNYCTSVHQSNQAR	22	3	1	1	12C(463.2366)	sp|Q13616|CUL1_HUMAN	Q13616	CUL1_HUMAN	Cullin-1	2020-10-09-KB-70min_FAIMS_3cv_-35_-45_-55_OTIT_SY-46-4	42	63	53	Q13616_C53	1	HEC-1B
YMNCGQTCIAPDYILCEASLQNQIVWK	27	4	0.9999	1	16C(463.2366), 4C(463.2366), 8C(463.2366)	sp|P51648|AL3A2_HUMAN	P51648	AL3A2_HUMAN	Fatty aldehyde dehydrogenase	2020-10-09-KB-70min_FAIMS_3cv_-35_-45_-55_OTIT_SY-46-4	234	260	237	P51648_C237,241,249	3	HEC-1B
YMNCGQTCIAPDYILCEASLQNQIVWK	27	4	0.9999	1	16C(463.2366), 4C(463.2366), 8C(463.2366)	sp|P51648|AL3A2_HUMAN	P51648	AL3A2_HUMAN	Fatty aldehyde dehydrogenase	2020-10-09-KB-70min_FAIMS_3cv_-35_-45_-55_OTIT_SY-46-4	234	260	241	P51648_C237,241,249	3	HEC-1B
YMNCGQTCIAPDYILCEASLQNQIVWK	27	4	0.9999	1	16C(463.2366), 4C(463.2366), 8C(463.2366)	sp|P51648|AL3A2_HUMAN	P51648	AL3A2_HUMAN	Fatty aldehyde dehydrogenase	2020-10-09-KB-70min_FAIMS_3cv_-35_-45_-55_OTIT_SY-46-4	234	260	249	P51648_C237,241,249	3	HEC-1B
YMPQNPCIIATK	12	2	0.9646	3	2M(15.9949), 7C(463.2366)	sp|Q09028|RBBP4_HUMAN	Q09028	RBBP4_HUMAN	Histone-binding protein RBBP4	2020-10-09-KB-70min_FAIMS_3cv_-35_-45_-55_OTIT_SY-46-4	132	143	138	Q09028_C138	1	HEC-1B
YMSAVCWLFGR	11	2	0.9974	1	6C(463.2366)	sp|Q9HAT2|SIAE_HUMAN	Q9HAT2	SIAE_HUMAN	Sialate O-acetylesterase	2020-10-09-KB-70min_FAIMS_3cv_-35_-45_-55_OTIT_SY-46-4	191	201	196	Q9HAT2_C196	1	HEC-1B
YMTDGCLLK	9	2	0.9995	1	6C(463.2366)	sp|Q8IX18|DHX40_HUMAN	Q8IX18	DHX40_HUMAN	Probable ATP-dependent RNA helicase DHX40	2020-10-09-KB-70min_FAIMS_3cv_-35_-45_-55_OTIT_SY-46-4	148	156	153	Q8IX18_C153	1	HEC-1B
YNCEYSGPPKPLPK	14	3	0.9993	1	3C(463.2366)	sp|O15118|NPC1_HUMAN	O15118	NPC1_HUMAN	NPC intracellular cholesterol transporter 1	2020-10-09-KB-70min_FAIMS_3cv_-35_-45_-55_OTIT_SY-46-4	40	53	42	O15118_C42	1	HEC-1B
YNDFLHDPLSLCK	13	3	1	2	12C(463.2366)	sp|Q8NHP8|PLBL2_HUMAN	Q8NHP8	PLBL2_HUMAN	Putative phospholipase B-like 2	2020-10-09-KB-70min_FAIMS_3cv_-35_-45_-55_OTIT_SY-46-4	481	493	492	Q8NHP8_C492	1	HEC-1B
YNDNFFGLYCICK	13	3	0.5728	1	10C(463.2366), 12C(463.2366)	sp|Q8N806|UBR7_HUMAN	Q8N806	UBR7_HUMAN	Putative E3 ubiquitin-protein ligase UBR7	2020-10-09-KB-70min_FAIMS_3cv_-35_-45_-55_OTIT_SY-46-4	126	138	135	Q8N806_C135,137	2	HEC-1B
YNDNFFGLYCICK	13	3	0.5728	1	10C(463.2366), 12C(463.2366)	sp|Q8N806|UBR7_HUMAN	Q8N806	UBR7_HUMAN	Putative E3 ubiquitin-protein ligase UBR7	2020-10-09-KB-70min_FAIMS_3cv_-35_-45_-55_OTIT_SY-46-4	126	138	137	Q8N806_C135,137	2	HEC-1B
YNFFCQGTR	9	2	0.9873	1	5C(463.2366)	sp|Q9NYP7|ELOV5_HUMAN	Q9NYP7	ELOV5_HUMAN	Elongation of very long chain fatty acids protein 5	2020-10-09-KB-70min_FAIMS_3cv_-35_-45_-55_OTIT_SY-46-4	92	100	96	Q9NYP7_C96	1	HEC-1B
YNFFTGCPK	9	2	0.939	1	7C(463.2366)	sp|Q99832|TCPH_HUMAN	Q99832	TCPH_HUMAN	T-complex protein 1 subunit eta	2020-10-09-KB-70min_FAIMS_3cv_-35_-45_-55_OTIT_SY-46-4	358	366	364	Q99832_C364	1	HEC-1B
YNFHGTAEQDLPFCK	15	2, 3	0.9999	2	14C(463.2366)	sp|P41240|CSK_HUMAN	P41240	CSK_HUMAN	Tyrosine-protein kinase CSK	2020-10-09-KB-70min_FAIMS_3cv_-35_-45_-55_OTIT_SY-46-4	18	32	31	P41240_C31	1	HEC-1B
YNHAACFGLQPGCLLPDGSR	20	3	1	1	13C(463.2366), 6C(463.2366)	sp|Q9BYT8|NEUL_HUMAN	Q9BYT8	NEUL_HUMAN	Neurolysin, mitochondrial	2020-10-09-KB-70min_FAIMS_3cv_-35_-45_-55_OTIT_SY-46-4	446	465	451	Q9BYT8_C451,458	2	HEC-1B
YNHAACFGLQPGCLLPDGSR	20	3	1	1	13C(463.2366), 6C(463.2366)	sp|Q9BYT8|NEUL_HUMAN	Q9BYT8	NEUL_HUMAN	Neurolysin, mitochondrial	2020-10-09-KB-70min_FAIMS_3cv_-35_-45_-55_OTIT_SY-46-4	446	465	458	Q9BYT8_C451,458	2	HEC-1B
YNIEVVCEYIVK	12	2	0.9953	1	7C(463.2366)	sp|P41091|IF2G_HUMAN	P41091	IF2G_HUMAN	Eukaryotic translation initiation factor 2 subunit 3	2020-10-09-KB-70min_FAIMS_3cv_-35_-45_-55_OTIT_SY-46-4	230	241	236	P41091_C236	1	HEC-1B
YNIWCSTEHGNK	12	2, 3	0.9241	2	5C(463.2366)	sp|Q9Y5A9|YTHD2_HUMAN	Q9Y5A9	YTHD2_HUMAN	YTH domain-containing family protein 2	2020-10-09-KB-70min_FAIMS_3cv_-35_-45_-55_OTIT_SY-46-4	429	440	433	Q9Y5A9_C433	1	HEC-1B
YNLEELYQAVENLCSHK	17	2, 3	0.9998	2	14C(463.2366)	sp|Q13619|CUL4A_HUMAN	Q13619	CUL4A_HUMAN	Cullin-4A	2020-10-09-KB-70min_FAIMS_3cv_-35_-45_-55_OTIT_SY-46-4	81	97	94	Q13619_C94	1	HEC-1B
YNLEELYQAVENLCSYK	17	3	1	2	14C(463.2366)	sp|Q13620|CUL4B_HUMAN	Q13620	CUL4B_HUMAN	Cullin-4B	2020-10-09-KB-70min_FAIMS_3cv_-35_-45_-55_OTIT_SY-46-4	235	251	248	Q13620_C248	1	HEC-1B
YNLGISCINLGAHR	14	3	0.9952	1	7C(463.2366)	sp|P50542|PEX5_HUMAN	P50542	PEX5_HUMAN	Peroxisomal targeting signal 1 receptor	2020-10-09-KB-70min_FAIMS_3cv_-35_-45_-55_OTIT_SY-46-4	560	573	566	P50542_C566	1	HEC-1B
YNLSPSIFFCATPPDDGNLCR	21	3	1	2	10C(463.2366), 20C(463.2366)	sp|Q00796|DHSO_HUMAN	Q00796	DHSO_HUMAN	Sorbitol dehydrogenase	2020-10-09-KB-70min_FAIMS_3cv_-35_-45_-55_OTIT_SY-46-4	111	131	120	Q00796_C120,130	2	HEC-1B
YNLSPSIFFCATPPDDGNLCR	21	3	1	2	10C(463.2366), 20C(463.2366)	sp|Q00796|DHSO_HUMAN	Q00796	DHSO_HUMAN	Sorbitol dehydrogenase	2020-10-09-KB-70min_FAIMS_3cv_-35_-45_-55_OTIT_SY-46-4	111	131	130	Q00796_C120,130	2	HEC-1B
YNNCWLAR	8	2	0.9424	1	4C(463.2366)	sp|Q16822|PCKGM_HUMAN	Q16822	PCKGM_HUMAN	Phosphoenolpyruvate carboxykinase [GTP], mitochondrial	2020-10-09-KB-70min_FAIMS_3cv_-35_-45_-55_OTIT_SY-46-4	89	96	92	Q16822_C92	1	HEC-1B
YNPNLNTWEHVCSLMTR	17	3	0.999	1	12C(463.2366)	sp|Q9NVR0|KLH11_HUMAN	Q9NVR0	KLH11_HUMAN	Kelch-like protein 11	2020-10-09-KB-70min_FAIMS_3cv_-35_-45_-55_OTIT_SY-46-4	426	442	437	Q9NVR0_C437	1	HEC-1B
YNPNVLPVQCTGK	13	2	0.998	1	10C(463.2366)	sp|P05026|AT1B1_HUMAN	P05026	AT1B1_HUMAN	Sodium/potassium-transporting ATPase subunit beta-1	2020-10-09-KB-70min_FAIMS_3cv_-35_-45_-55_OTIT_SY-46-4	204	216	213	P05026_C213	1	HEC-1B
YNPNVLPVQCTGKR	14	2	0.9993	1	10C(463.2366)	sp|P05026|AT1B1_HUMAN	P05026	AT1B1_HUMAN	Sodium/potassium-transporting ATPase subunit beta-1	2020-10-09-KB-70min_FAIMS_3cv_-35_-45_-55_OTIT_SY-46-4	204	217	213	P05026_C213	1	HEC-1B
YNPTWHCIVGR	11	2	0.9977	1	7C(463.2366)	sp|P63167|DYL1_HUMAN	P63167	DYL1_HUMAN	Dynein light chain 1, cytoplasmic	2020-10-09-KB-70min_FAIMS_3cv_-35_-45_-55_OTIT_SY-46-4	50	60	56	P63167_C56	1	HEC-1B
YNVYPTYDFACPIVDSIEGVTHALR	25	3	0.9999	1	11C(463.2366)	sp|P07814|SYEP_HUMAN	P07814	SYEP_HUMAN	Bifunctional glutamate/proline--tRNA ligase	2020-10-09-KB-70min_FAIMS_3cv_-35_-45_-55_OTIT_SY-46-4	371	395	381	P07814_C381	1	HEC-1B
YPCFFNTLHVGGTIR	15	3	0.9891	1	3C(463.2366)	sp|Q969H6|POP5_HUMAN	Q969H6	POP5_HUMAN	Ribonuclease P/MRP protein subunit POP5	2020-10-09-KB-70min_FAIMS_3cv_-35_-45_-55_OTIT_SY-46-4	94	108	96	Q969H6_C96	1	HEC-1B
YPHMVVGALAASAPIWQFEDLVPCGVFMK	29	3	1	1	24C(463.2366)	sp|P42785|PCP_HUMAN	P42785	PCP_HUMAN	Lysosomal Pro-X carboxypeptidase	2020-10-09-KB-70min_FAIMS_3cv_-35_-45_-55_OTIT_SY-46-4	192	220	215	P42785_C215	1	HEC-1B
YPITVFCSAPTVYR	14	2	0.9999	1	7C(463.2366)	sp|Q53FZ2|ACSM3_HUMAN	Q53FZ2	ACSM3_HUMAN	Acyl-coenzyme A synthetase ACSM3, mitochondrial	2020-10-09-KB-70min_FAIMS_3cv_-35_-45_-55_OTIT_SY-46-4	318	331	324	Q53FZ2_C324	1	HEC-1B
YPLFASGSDDGSVIVCHGMVYNDLLQNPLLVPVK	34	3	0.9797	1	16C(463.2366)	sp|Q14137|BOP1_HUMAN	Q14137	BOP1_HUMAN	Ribosome biogenesis protein BOP1	2020-10-09-KB-70min_FAIMS_3cv_-35_-45_-55_OTIT_SY-46-4	675	708	690	Q14137_C690	1	HEC-1B
YPLLLDVYAGPCSQK	15	2, 3	1	2	12C(463.2366)	sp|P27487|DPP4_HUMAN	P27487	DPP4_HUMAN	Dipeptidyl peptidase 4	2020-10-09-KB-70min_FAIMS_3cv_-35_-45_-55_OTIT_SY-46-4	540	554	551	P27487_C551	1	HEC-1B
YPNAELAWCQEEHKNQGYYDYVKPR	25	4	0.9501	1	9C(463.2366)	sp|Q02218|ODO1_HUMAN	Q02218	ODO1_HUMAN	2-oxoglutarate dehydrogenase, mitochondrial	2020-10-09-KB-70min_FAIMS_3cv_-35_-45_-55_OTIT_SY-46-4	948	972	956	Q02218_C956	1	HEC-1B
YPNCPTDVR	9	2	0.992	1	4C(463.2366)	sp|O43929|ORC4_HUMAN	O43929	ORC4_HUMAN	Origin recognition complex subunit 4	2020-10-09-KB-70min_FAIMS_3cv_-35_-45_-55_OTIT_SY-46-4	418	426	421	O43929_C421	1	HEC-1B
YPQCLCLSPTYELALQTGK	19	3	1	1	4C(463.2366), 6C(463.2366)	sp|Q9UMR2|DD19B_HUMAN	Q9UMR2	DD19B_HUMAN	ATP-dependent RNA helicase DDX19B	2020-10-09-KB-70min_FAIMS_3cv_-35_-45_-55_OTIT_SY-46-4	162	180	165	Q9UMR2_C165,167	2	HEC-1B
YPQCLCLSPTYELALQTGK	19	3	1	1	4C(463.2366), 6C(463.2366)	sp|Q9UMR2|DD19B_HUMAN	Q9UMR2	DD19B_HUMAN	ATP-dependent RNA helicase DDX19B	2020-10-09-KB-70min_FAIMS_3cv_-35_-45_-55_OTIT_SY-46-4	162	180	167	Q9UMR2_C165,167	2	HEC-1B
YPYLWLCYNGEIYNHK	16	3	0.4202	1	7C(463.2366)	sp|P08243|ASNS_HUMAN	P08243	ASNS_HUMAN	Asparagine synthetase [glutamine-hydrolyzing]	2020-10-09-KB-70min_FAIMS_3cv_-35_-45_-55_OTIT_SY-46-4	67	82	73	P08243_C73	1	HEC-1B
YQAECSQFK	9	2	0.9978	1	5C(463.2366)	sp|P15924|DESP_HUMAN	P15924	DESP_HUMAN	Desmoplakin	2020-10-09-KB-70min_FAIMS_3cv_-35_-45_-55_OTIT_SY-46-4	1065	1073	1069	P15924_C1069	1	HEC-1B
YQAMLSVDDCFGMGR	15	2	0.996	1	10C(463.2366)	sp|O15460|P4HA2_HUMAN	O15460	P4HA2_HUMAN	Prolyl 4-hydroxylase subunit alpha-2	2020-10-09-KB-70min_FAIMS_3cv_-35_-45_-55_OTIT_SY-46-4	160	174	169	O15460_C169	1	HEC-1B
YQCDCTR	7	2	0.5141	1	3C(57.0215), 5C(463.2366)	sp|P23219|PGH1_HUMAN	P23219	PGH1_HUMAN	Prostaglandin G/H synthase 1	2020-10-09-KB-70min_FAIMS_3cv_-35_-45_-55_OTIT_SY-46-4	54	60	56	P23219_C56,58	2	HEC-1B
YQCDCTR	7	2	0.5141	1	3C(57.0215), 5C(463.2366)	sp|P23219|PGH1_HUMAN	P23219	PGH1_HUMAN	Prostaglandin G/H synthase 1	2020-10-09-KB-70min_FAIMS_3cv_-35_-45_-55_OTIT_SY-46-4	54	60	58	P23219_C56,58	2	HEC-1B
YQCHEEGLVPSK	12	2	0.945	2	3C(463.2366)	sp|P55268|LAMB2_HUMAN	P55268	LAMB2_HUMAN	Laminin subunit beta-2	2020-10-09-KB-70min_FAIMS_3cv_-35_-45_-55_OTIT_SY-46-4	747	758	749	P55268_C749	1	HEC-1B
YQEAAPNVANNTGPHAASCFGAK	23	3	1	2	19C(463.2366)	sp|O60716|CTND1_HUMAN	O60716	CTND1_HUMAN	Catenin delta-1	2020-10-09-KB-70min_FAIMS_3cv_-35_-45_-55_OTIT_SY-46-4	600	622	618	O60716_C618	1	HEC-1B
YQEACENGR	9	2	0.9994	2	5C(463.2366)	sp|P18074|ERCC2_HUMAN	P18074	ERCC2_HUMAN	General transcription and DNA repair factor IIH helicase subunit XPD	2020-10-09-KB-70min_FAIMS_3cv_-35_-45_-55_OTIT_SY-46-4	584	592	588	P18074_C588	1	HEC-1B
YQFLCLK	7	2	0.6761	1	5C(463.2366)	sp|Q15813|TBCE_HUMAN	Q15813	TBCE_HUMAN	Tubulin-specific chaperone E	2020-10-09-KB-70min_FAIMS_3cv_-35_-45_-55_OTIT_SY-46-4	418	424	422	Q15813_C422	1	HEC-1B
YQGEHCLLK	9	2	0.9997	1	6C(463.2366)	sp|Q96Q11|TRNT1_HUMAN	Q96Q11	TRNT1_HUMAN	CCA tRNA nucleotidyltransferase 1, mitochondrial	2020-10-09-KB-70min_FAIMS_3cv_-35_-45_-55_OTIT_SY-46-4	368	376	373	Q96Q11_C373	1	HEC-1B
YQHLITNSFVECNR	14	2, 3	1	2	12C(463.2366)	sp|Q9Y4X5|ARI1_HUMAN	Q9Y4X5	ARI1_HUMAN	E3 ubiquitin-protein ligase ARIH1	2020-10-09-KB-70min_FAIMS_3cv_-35_-45_-55_OTIT_SY-46-4	258	271	269	Q9Y4X5_C269	1	HEC-1B
YQHTGAVLDCAFYDPTHAWSGGLDHQLK	28	4	1	1	10C(463.2366)	sp|O43684|BUB3_HUMAN	O43684	BUB3_HUMAN	Mitotic checkpoint protein BUB3	2020-10-09-KB-70min_FAIMS_3cv_-35_-45_-55_OTIT_SY-46-4	53	80	62	O43684_C62	1	HEC-1B
YQIDPDACFSAK	12	2	0.9301	1	8C(463.2366)	sp|P21796|VDAC1_HUMAN	P21796	VDAC1_HUMAN	Voltage-dependent anion-selective channel protein 1	2020-10-09-KB-70min_FAIMS_3cv_-35_-45_-55_OTIT_SY-46-4	225	236	232	P21796_C232	1	HEC-1B
YQILLYNGDVDMACNFMGDEWFVDSLNQK	29	3	0.9993	1	14C(463.2366)	sp|P10619|PPGB_HUMAN	P10619	PPGB_HUMAN	Lysosomal protective protein	2020-10-09-KB-70min_FAIMS_3cv_-35_-45_-55_OTIT_SY-46-4	390	418	403	P10619_C403	1	HEC-1B
YQLDNQDNPSYIGLSFQDFYQQCR	24	3	0.9996	1	23C(463.2366)	sp|Q13416|ORC2_HUMAN	Q13416	ORC2_HUMAN	Origin recognition complex subunit 2	2020-10-09-KB-70min_FAIMS_3cv_-35_-45_-55_OTIT_SY-46-4	498	521	520	Q13416_C520	1	HEC-1B
YQNLKPIGSGAQGIVCAAYDAILER	25	3	0.9948	1	16C(463.2366)	sp|P45983|MK08_HUMAN	P45983	MK08_HUMAN	Mitogen-activated protein kinase 8	2020-10-09-KB-70min_FAIMS_3cv_-35_-45_-55_OTIT_SY-46-4	26	50	41	P45983_C41	1	HEC-1B
YQNLSPVGSGAYGSVCAAFDTK	22	3	0.9988	1	16C(463.2366)	sp|Q16539|MK14_HUMAN	Q16539	MK14_HUMAN	Mitogen-activated protein kinase 14	2020-10-09-KB-70min_FAIMS_3cv_-35_-45_-55_OTIT_SY-46-4	24	45	39	Q16539_C39	1	HEC-1B
YQPCLPSTQEDVINKYLEATGQLPVKK	27	3, 4	1	3	4C(463.2366)	sp|Q96RP9|EFGM_HUMAN	Q96RP9	EFGM_HUMAN	Elongation factor G, mitochondrial	2020-10-09-KB-70min_FAIMS_3cv_-35_-45_-55_OTIT_SY-46-4	720	746	723	Q96RP9_C723	1	HEC-1B
YQQELEEEIKELYENFCK	18	3	0.9978	1	17C(463.2366)	sp|Q6DD88|ATLA3_HUMAN	Q6DD88	ATLA3_HUMAN	Atlastin-3	2020-10-09-KB-70min_FAIMS_3cv_-35_-45_-55_OTIT_SY-46-4	413	430	429	Q6DD88_C429	1	HEC-1B
YQQGDFGYCPR	11	2	0.9994	1	9C(463.2366)	sp|P67870|CSK2B_HUMAN	P67870	CSK2B_HUMAN	Casein kinase II subunit beta	2020-10-09-KB-70min_FAIMS_3cv_-35_-45_-55_OTIT_SY-46-4	101	111	109	P67870_C109	1	HEC-1B
YQTDCAPNNGYFMIPLYDKGDFILK	25	3	0.997	1	5C(463.2366)	sp|Q5JPE7|NOMO2_HUMAN	Q5JPE7	NOMO2_HUMAN	Nodal modulator 2	2020-10-09-KB-70min_FAIMS_3cv_-35_-45_-55_OTIT_SY-46-4	67	91	71	Q5JPE7_C71	1	HEC-1B
YQVEQCVNEASIIIR	15	2	0.9999	1	6C(463.2366)	sp|Q96SI9|STRBP_HUMAN	Q96SI9	STRBP_HUMAN	Spermatid perinuclear RNA-binding protein	2020-10-09-KB-70min_FAIMS_3cv_-35_-45_-55_OTIT_SY-46-4	137	151	142	Q96SI9_C142	1	HEC-1B
YQWHVEDLVPWIEDCK	16	3	1	2	15C(463.2366)	sp|Q9UPN3|MACF1_HUMAN	Q9UPN3	MACF1_HUMAN	Microtubule-actin cross-linking factor 1, isoforms 1/2/3/5	2020-10-09-KB-70min_FAIMS_3cv_-35_-45_-55_OTIT_SY-46-4	4913	4928	4927	Q9UPN3_C4927	1	HEC-1B
YQYCDFLVK	9	2	0.9988	1	4C(463.2366)	sp|Q9H944|MED20_HUMAN	Q9H944	MED20_HUMAN	Mediator of RNA polymerase II transcription subunit 20	2020-10-09-KB-70min_FAIMS_3cv_-35_-45_-55_OTIT_SY-46-4	117	125	120	Q9H944_C120	1	HEC-1B
YQYVDCGR	8	2	0.9356	1	6C(463.2366)	sp|Q9NUM4|T106B_HUMAN	Q9NUM4	T106B_HUMAN	Transmembrane protein 106B	2020-10-09-KB-70min_FAIMS_3cv_-35_-45_-55_OTIT_SY-46-4	248	255	253	Q9NUM4_C253	1	HEC-1B
YRAPQGCSGVDECAR	15	3	1	1	13C(463.2366), 7C(463.2366)	sp|Q96AQ6|PBIP1_HUMAN	Q96AQ6	PBIP1_HUMAN	Pre-B-cell leukemia transcription factor-interacting protein 1	2020-10-09-KB-70min_FAIMS_3cv_-35_-45_-55_OTIT_SY-46-4	582	596	588	Q96AQ6_C588,594	2	HEC-1B
YRAPQGCSGVDECAR	15	3	1	1	13C(463.2366), 7C(463.2366)	sp|Q96AQ6|PBIP1_HUMAN	Q96AQ6	PBIP1_HUMAN	Pre-B-cell leukemia transcription factor-interacting protein 1	2020-10-09-KB-70min_FAIMS_3cv_-35_-45_-55_OTIT_SY-46-4	582	596	594	Q96AQ6_C588,594	2	HEC-1B
YRCELLYEGPPDDEAAMGIK	20	3	1	2	3C(463.2366)	sp|P13639|EF2_HUMAN	P13639	EF2_HUMAN	Elongation factor 2	2020-10-09-KB-70min_FAIMS_3cv_-35_-45_-55_OTIT_SY-46-4	367	386	369	P13639_C369	1	HEC-1B
YRDCLTESNLIK	12	2	0.7994	2	4C(463.2366)	sp|P21980|TGM2_HUMAN	P21980	TGM2_HUMAN	Protein-glutamine gamma-glutamyltransferase 2	2020-10-09-KB-70min_FAIMS_3cv_-35_-45_-55_OTIT_SY-46-4	551	562	554	P21980_C554	1	HEC-1B
YRDVAECGPQQELDLNSPR	19	3	1	1	7C(463.2366)	sp|Q9BTE3|MCMBP_HUMAN	Q9BTE3	MCMBP_HUMAN	Mini-chromosome maintenance complex-binding protein	2020-10-09-KB-70min_FAIMS_3cv_-35_-45_-55_OTIT_SY-46-4	102	120	108	Q9BTE3_C108	1	HEC-1B
YREANGLPIMESNCFDPSK	19	3	0.9174	1	14C(463.2366)	sp|Q9NX14|NDUBB_HUMAN	Q9NX14	NDUBB_HUMAN	NADH dehydrogenase [ubiquinone] 1 beta subcomplex subunit 11, mitochondrial	2020-10-09-KB-70min_FAIMS_3cv_-35_-45_-55_OTIT_SY-46-4	128	146	141	Q9NX14_C141	1	HEC-1B
YRECLSNK	8	2	0.6866	1	4C(463.2366)	sp|Q13769|THOC5_HUMAN	Q13769	THOC5_HUMAN	THO complex subunit 5 homolog	2020-10-09-KB-70min_FAIMS_3cv_-35_-45_-55_OTIT_SY-46-4	205	212	208	Q13769_C208	1	HEC-1B
YRENIASLMDKCFPEK	16	3	0.9987	1	12C(463.2366)	sp|Q99986|VRK1_HUMAN	Q99986	VRK1_HUMAN	Serine/threonine-protein kinase VRK1	2020-10-09-KB-70min_FAIMS_3cv_-35_-45_-55_OTIT_SY-46-4	278	293	289	Q99986_C289	1	HEC-1B
YRGSLTTPPCNPTVLWTVFR	20	3	1	2	10C(463.2366)	sp|O43570|CAH12_HUMAN	O43570	CAH12_HUMAN	Carbonic anhydrase 12	2020-10-09-KB-70min_FAIMS_3cv_-35_-45_-55_OTIT_SY-46-4	221	240	230	O43570_C230	1	HEC-1B
YRHQLDEIICWLTK	14	3	0.9999	1	10C(463.2366)	sp|P46939|UTRO_HUMAN	P46939	UTRO_HUMAN	Utrophin	2020-10-09-KB-70min_FAIMS_3cv_-35_-45_-55_OTIT_SY-46-4	2089	2102	2098	P46939_C2098	1	HEC-1B
YRIPFYMSTDCENLLK	16	3	1	1	11C(463.2366)	sp|Q7KZI7|MARK2_HUMAN	Q7KZI7	MARK2_HUMAN	Serine/threonine-protein kinase MARK2	2020-10-09-KB-70min_FAIMS_3cv_-35_-45_-55_OTIT_SY-46-4	267	282	277	Q7KZI7_C277	1	HEC-1B
YRNPVSQCMR	10	2	0.9914	4	8C(463.2366), 9M(15.9949)	sp|Q13148|TADBP_HUMAN	Q13148	TADBP_HUMAN	TAR DNA-binding protein 43	2020-10-09-KB-70min_FAIMS_3cv_-35_-45_-55_OTIT_SY-46-4	43	52	50	Q13148_C50	1	HEC-1B
YRPLYPFSLPYSDFPRPLPHATQGPAATPYHC	32	4, 5	1	3	32C(463.2366)	sp|Q9BYD3|RM04_HUMAN	Q9BYD3	RM04_HUMAN	39S ribosomal protein L4, mitochondrial	2020-10-09-KB-70min_FAIMS_3cv_-35_-45_-55_OTIT_SY-46-4	280	311	311	Q9BYD3_C311	1	HEC-1B
YSCLCSAVRPK	11	3	0.6611	1	3C(463.2366), 5C(463.2366)	sp|Q13049|TRI32_HUMAN	Q13049	TRI32_HUMAN	E3 ubiquitin-protein ligase TRIM32	2020-10-09-KB-70min_FAIMS_3cv_-35_-45_-55_OTIT_SY-46-4	507	517	509	Q13049_C509,511	2	HEC-1B
YSCLCSAVRPK	11	3	0.6611	1	3C(463.2366), 5C(463.2366)	sp|Q13049|TRI32_HUMAN	Q13049	TRI32_HUMAN	E3 ubiquitin-protein ligase TRIM32	2020-10-09-KB-70min_FAIMS_3cv_-35_-45_-55_OTIT_SY-46-4	507	517	511	Q13049_C509,511	2	HEC-1B
YSCLVAGPHQR	11	3	0.9993	2	3C(463.2366)	sp|Q3B726|RPA43_HUMAN	Q3B726	RPA43_HUMAN	DNA-directed RNA polymerase I subunit RPA43	2020-10-09-KB-70min_FAIMS_3cv_-35_-45_-55_OTIT_SY-46-4	45	55	47	Q3B726_C47	1	HEC-1B
YSCPSESTWK	10	2	0.9946	1	3C(463.2366)	sp|Q7Z3U7|MON2_HUMAN	Q7Z3U7	MON2_HUMAN	Protein MON2 homolog	2020-10-09-KB-70min_FAIMS_3cv_-35_-45_-55_OTIT_SY-46-4	1451	1460	1453	Q7Z3U7_C1453	1	HEC-1B
YSCQFIEMCLMVTADHGPAVSGAHNTIICAR	31	4	0.9998	1	29C(463.2366), 3C(463.2366), 9C(463.2366)	sp|P53396|ACLY_HUMAN	P53396	ACLY_HUMAN	ATP-citrate synthase	2020-10-09-KB-70min_FAIMS_3cv_-35_-45_-55_OTIT_SY-46-4	885	915	887	P53396_C887,893,913	3	HEC-1B
YSCQFIEMCLMVTADHGPAVSGAHNTIICAR	31	4	0.9998	1	29C(463.2366), 3C(463.2366), 9C(463.2366)	sp|P53396|ACLY_HUMAN	P53396	ACLY_HUMAN	ATP-citrate synthase	2020-10-09-KB-70min_FAIMS_3cv_-35_-45_-55_OTIT_SY-46-4	885	915	893	P53396_C887,893,913	3	HEC-1B
YSCQFIEMCLMVTADHGPAVSGAHNTIICAR	31	4	0.9998	1	29C(463.2366), 3C(463.2366), 9C(463.2366)	sp|P53396|ACLY_HUMAN	P53396	ACLY_HUMAN	ATP-citrate synthase	2020-10-09-KB-70min_FAIMS_3cv_-35_-45_-55_OTIT_SY-46-4	885	915	913	P53396_C887,893,913	3	HEC-1B
YSDGDLTLIYFGGDECSSGFQR	22	3	0.9999	1	16C(463.2366)	sp|P11717|MPRI_HUMAN	P11717	MPRI_HUMAN	Cation-independent mannose-6-phosphate receptor	2020-10-09-KB-70min_FAIMS_3cv_-35_-45_-55_OTIT_SY-46-4	405	426	420	P11717_C420	1	HEC-1B
YSDNWEAITGTGDPEHYLINVCK	23	3	1	1	22C(463.2366)	sp|P11717|MPRI_HUMAN	P11717	MPRI_HUMAN	Cation-independent mannose-6-phosphate receptor	2020-10-09-KB-70min_FAIMS_3cv_-35_-45_-55_OTIT_SY-46-4	1387	1409	1408	P11717_C1408	1	HEC-1B
YSDPGPVYDCLVWHDGEVWR	20	3	0.9997	2	10C(463.2366)	sp|P29144|TPP2_HUMAN	P29144	TPP2_HUMAN	Tripeptidyl-peptidase 2	2020-10-09-KB-70min_FAIMS_3cv_-35_-45_-55_OTIT_SY-46-4	188	207	197	P29144_C197	1	HEC-1B
YSDVEVPASVTGYSFASDGDSGTCSPLR	28	3	1	1	24C(463.2366)	sp|P35611|ADDA_HUMAN	P35611	ADDA_HUMAN	Alpha-adducin	2020-10-09-KB-70min_FAIMS_3cv_-35_-45_-55_OTIT_SY-46-4	407	434	430	P35611_C430	1	HEC-1B
YSEEANNLIEECEQAER	17	2	1	1	12C(463.2366)	sp|Q96HE7|ERO1A_HUMAN	Q96HE7	ERO1A_HUMAN	ERO1-like protein alpha	2020-10-09-KB-70min_FAIMS_3cv_-35_-45_-55_OTIT_SY-46-4	120	136	131	Q96HE7_C131	1	HEC-1B
YSESLLCSNLESATYSNR	18	2	1	1	7C(463.2366)	sp|Q15785|TOM34_HUMAN	Q15785	TOM34_HUMAN	Mitochondrial import receptor subunit TOM34	2020-10-09-KB-70min_FAIMS_3cv_-35_-45_-55_OTIT_SY-46-4	216	233	222	Q15785_C222	1	HEC-1B
YSFASLSNVLSSWCQYEALK	20	3	1	2	14C(463.2366)	sp|Q8TB61|S35B2_HUMAN	Q8TB61	S35B2_HUMAN	Adenosine 3'-phospho 5'-phosphosulfate transporter 1	2020-10-09-KB-70min_FAIMS_3cv_-35_-45_-55_OTIT_SY-46-4	186	205	199	Q8TB61_C199	1	HEC-1B
YSFGATCVK	9	2	0.5517	1	7C(463.2366)	sp|P00533|EGFR_HUMAN	P00533	EGFR_HUMAN	Epidermal growth factor receptor	2020-10-09-KB-70min_FAIMS_3cv_-35_-45_-55_OTIT_SY-46-4	285	293	291	P00533_C291	1	HEC-1B
YSFGATCVKK	10	2	0.9869	1	7C(463.2366)	sp|P00533|EGFR_HUMAN	P00533	EGFR_HUMAN	Epidermal growth factor receptor	2020-10-09-KB-70min_FAIMS_3cv_-35_-45_-55_OTIT_SY-46-4	285	294	291	P00533_C291	1	HEC-1B
YSGLCPHVVVLVATVR	16	2, 3	1	3	5C(463.2366)	sp|P11586|C1TC_HUMAN	P11586	C1TC_HUMAN	C-1-tetrahydrofolate synthase, cytoplasmic	2020-10-09-KB-70min_FAIMS_3cv_-35_-45_-55_OTIT_SY-46-4	687	702	691	P11586_C691	1	HEC-1B
YSIAFPLLCTHFMSCTHELCPEER	24	4	0.9819	1	15C(463.2366), 20C(463.2366), 9C(463.2366)	sp|Q9Y2A7|NCKP1_HUMAN	Q9Y2A7	NCKP1_HUMAN	Nck-associated protein 1	2020-10-09-KB-70min_FAIMS_3cv_-35_-45_-55_OTIT_SY-46-4	565	588	573	Q9Y2A7_C573,579,584	3	HEC-1B
YSIAFPLLCTHFMSCTHELCPEER	24	4	0.9819	1	15C(463.2366), 20C(463.2366), 9C(463.2366)	sp|Q9Y2A7|NCKP1_HUMAN	Q9Y2A7	NCKP1_HUMAN	Nck-associated protein 1	2020-10-09-KB-70min_FAIMS_3cv_-35_-45_-55_OTIT_SY-46-4	565	588	579	Q9Y2A7_C573,579,584	3	HEC-1B
YSIAFPLLCTHFMSCTHELCPEER	24	4	0.9819	1	15C(463.2366), 20C(463.2366), 9C(463.2366)	sp|Q9Y2A7|NCKP1_HUMAN	Q9Y2A7	NCKP1_HUMAN	Nck-associated protein 1	2020-10-09-KB-70min_FAIMS_3cv_-35_-45_-55_OTIT_SY-46-4	565	588	584	Q9Y2A7_C573,579,584	3	HEC-1B
YSICTSK	7	2	0.9324	1	4C(463.2366)	sp|O14802|RPC1_HUMAN	O14802	RPC1_HUMAN	DNA-directed RNA polymerase III subunit RPC1	2020-10-09-KB-70min_FAIMS_3cv_-35_-45_-55_OTIT_SY-46-4	1151	1157	1154	O14802_C1154	1	HEC-1B
YSIMHPGTHVWPHTGPTNCR	20	3	1	2	19C(463.2366)	sp|Q12797|ASPH_HUMAN	Q12797	ASPH_HUMAN	Aspartyl/asparaginyl beta-hydroxylase	2020-10-09-KB-70min_FAIMS_3cv_-35_-45_-55_OTIT_SY-46-4	667	686	685	Q12797_C685	1	HEC-1B
YSIWCSTEHGNK	12	2, 3	0.9996	2	5C(463.2366)	sp|Q7Z739|YTHD3_HUMAN	Q7Z739	YTHD3_HUMAN	YTH domain-containing family protein 3	2020-10-09-KB-70min_FAIMS_3cv_-35_-45_-55_OTIT_SY-46-4	435	446	439	Q7Z739_C439	1	HEC-1B
YSLADQTSGDQSPLPPCTPTPPCAEMR	27	3	0.9971	1	17C(463.2366), 23C(463.2366)	sp|Q06124|PTN11_HUMAN	Q06124	PTN11_HUMAN	Tyrosine-protein phosphatase non-receptor type 11	2020-10-09-KB-70min_FAIMS_3cv_-35_-45_-55_OTIT_SY-46-4	551	577	567	Q06124_C567,573	2	HEC-1B
YSLADQTSGDQSPLPPCTPTPPCAEMR	27	3	0.9971	1	17C(463.2366), 23C(463.2366)	sp|Q06124|PTN11_HUMAN	Q06124	PTN11_HUMAN	Tyrosine-protein phosphatase non-receptor type 11	2020-10-09-KB-70min_FAIMS_3cv_-35_-45_-55_OTIT_SY-46-4	551	577	573	Q06124_C567,573	2	HEC-1B
YSNSALGHVNCTIK	14	2	1	2	11C(463.2366)	sp|Q9NQC3|RTN4_HUMAN	Q9NQC3	RTN4_HUMAN	Reticulon-4	2020-10-09-KB-70min_FAIMS_3cv_-35_-45_-55_OTIT_SY-46-4	1091	1104	1101	Q9NQC3_C1101	1	HEC-1B
YSNSALGHVNCTIKELR	17	3	0.9371	1	11C(463.2366)	sp|Q9NQC3|RTN4_HUMAN	Q9NQC3	RTN4_HUMAN	Reticulon-4	2020-10-09-KB-70min_FAIMS_3cv_-35_-45_-55_OTIT_SY-46-4	1091	1107	1101	Q9NQC3_C1101	1	HEC-1B
YSNSDVIIYVGCGER	15	2	1	1	12C(463.2366)	sp|P38606|VATA_HUMAN	P38606	VATA_HUMAN	V-type proton ATPase catalytic subunit A	2020-10-09-KB-70min_FAIMS_3cv_-35_-45_-55_OTIT_SY-46-4	266	280	277	P38606_C277	1	HEC-1B
YSSAFCNK	8	2	0.9849	1	6C(463.2366)	sp|Q13454|TUSC3_HUMAN	Q13454	TUSC3_HUMAN	Tumor suppressor candidate 3	2020-10-09-KB-70min_FAIMS_3cv_-35_-45_-55_OTIT_SY-46-4	118	125	123	Q13454_C123	1	HEC-1B
YSSSFCTHDR	10	2	0.5707	1	6C(463.2366)	sp|P04183|KITH_HUMAN	P04183	KITH_HUMAN	Thymidine kinase, cytosolic	2020-10-09-KB-70min_FAIMS_3cv_-35_-45_-55_OTIT_SY-46-4	61	70	66	P04183_C66	1	HEC-1B
YSVFRPGVLLCDR	13	3	0.9956	1	11C(463.2366)	sp|Q9BUP3|HTAI2_HUMAN	Q9BUP3	HTAI2_HUMAN	Oxidoreductase HTATIP2	2020-10-09-KB-70min_FAIMS_3cv_-35_-45_-55_OTIT_SY-46-4	162	174	172	Q9BUP3_C172	1	HEC-1B
YSWDCSPLSMFR	12	2	0.9874	2	5C(463.2366)	sp|P49917|DNLI4_HUMAN	P49917	DNLI4_HUMAN	DNA ligase 4	2020-10-09-KB-70min_FAIMS_3cv_-35_-45_-55_OTIT_SY-46-4	803	814	807	P49917_C807	1	HEC-1B
YSYCTGEAGK	10	2	0.8514	1	4C(463.2366)	sp|O95391|SLU7_HUMAN	O95391	SLU7_HUMAN	Pre-mRNA-splicing factor SLU7	2020-10-09-KB-70min_FAIMS_3cv_-35_-45_-55_OTIT_SY-46-4	452	461	455	O95391_C455	1	HEC-1B
YSYVCPDLVK	10	2	0.9986	1	5C(463.2366)	sp|P61158|ARP3_HUMAN	P61158	ARP3_HUMAN	Actin-related protein 3	2020-10-09-KB-70min_FAIMS_3cv_-35_-45_-55_OTIT_SY-46-4	231	240	235	P61158_C235	1	HEC-1B
YTAESSDTLCPR	12	2	0.9992	1	10C(463.2366)	sp|Q9NSE4|SYIM_HUMAN	Q9NSE4	SYIM_HUMAN	Isoleucine--tRNA ligase, mitochondrial	2020-10-09-KB-70min_FAIMS_3cv_-35_-45_-55_OTIT_SY-46-4	993	1004	1002	Q9NSE4_C1002	1	HEC-1B
YTASGCEVIAVNTR	14	2	0.9306	1	6C(463.2366)	sp|O60341|KDM1A_HUMAN	O60341	KDM1A_HUMAN	Lysine-specific histone demethylase 1A	2020-10-09-KB-70min_FAIMS_3cv_-35_-45_-55_OTIT_SY-46-4	595	608	600	O60341_C600	1	HEC-1B
YTCEATNGSGAR	12	2	0.981	1	3C(463.2366)	sp|Q15746|MYLK_HUMAN	Q15746	MYLK_HUMAN	Myosin light chain kinase, smooth muscle	2020-10-09-KB-70min_FAIMS_3cv_-35_-45_-55_OTIT_SY-46-4	104	115	106	Q15746_C106	1	HEC-1B
YTCHVQHEGLPKPLTLR	17	3	1	1	3C(463.2366)	sp|P01889|1B07_HUMAN	P01889	1B07_HUMAN	HLA class I histocompatibility antigen, B-7 alpha chain	2020-10-09-KB-70min_FAIMS_3cv_-35_-45_-55_OTIT_SY-46-4	281	297	283	P01889_C283	1	HEC-1B
YTCSEAQK	8	2	0.8922	1	3C(463.2366)	sp|Q9NUW8|TYDP1_HUMAN	Q9NUW8	TYDP1_HUMAN	Tyrosyl-DNA phosphodiesterase 1	2020-10-09-KB-70min_FAIMS_3cv_-35_-45_-55_OTIT_SY-46-4	46	53	48	Q9NUW8_C48	1	HEC-1B
YTCSFCGK	8	2	0.9949	1	3C(57.0215), 6C(463.2366)	sp|P61513|RL37A_HUMAN	P61513	RL37A_HUMAN	60S ribosomal protein L37a	2020-10-09-KB-70min_FAIMS_3cv_-35_-45_-55_OTIT_SY-46-4	37	44	39	P61513_C39,42	2	HEC-1B
YTCSFCGK	8	2	0.9949	1	3C(57.0215), 6C(463.2366)	sp|P61513|RL37A_HUMAN	P61513	RL37A_HUMAN	60S ribosomal protein L37a	2020-10-09-KB-70min_FAIMS_3cv_-35_-45_-55_OTIT_SY-46-4	37	44	42	P61513_C39,42	2	HEC-1B
YTGTLDCAK	9	2	0.9723	2	7C(463.2366)	sp|O43772|MCAT_HUMAN	O43772	MCAT_HUMAN	Mitochondrial carnitine/acylcarnitine carrier protein	2020-10-09-KB-70min_FAIMS_3cv_-35_-45_-55_OTIT_SY-46-4	149	157	155	O43772_C155	1	HEC-1B
YTGTLDCAKK	10	2	0.9287	1	7C(463.2366)	sp|O43772|MCAT_HUMAN	O43772	MCAT_HUMAN	Mitochondrial carnitine/acylcarnitine carrier protein	2020-10-09-KB-70min_FAIMS_3cv_-35_-45_-55_OTIT_SY-46-4	149	158	155	O43772_C155	1	HEC-1B
YTGVLTELKLPCEMDFSGK	19	2, 3	1	3	12C(463.2366)	sp|P23378|GCSP_HUMAN	P23378	GCSP_HUMAN	Glycine dehydrogenase (decarboxylating), mitochondrial	2020-10-09-KB-70min_FAIMS_3cv_-35_-45_-55_OTIT_SY-46-4	239	257	250	P23378_C250	1	HEC-1B
YTIGHAWTTDYGCSDSK	17	3	1	1	13C(463.2366)	sp|P48147|PPCE_HUMAN	P48147	PPCE_HUMAN	Prolyl endopeptidase	2020-10-09-KB-70min_FAIMS_3cv_-35_-45_-55_OTIT_SY-46-4	589	605	601	P48147_C601	1	HEC-1B
YTIVVSATASDAAPLQYLAPYSGCSMGEYFR	31	3	1	2	24C(463.2366)	sp|P25705|ATPA_HUMAN	P25705	ATPA_HUMAN	ATP synthase subunit alpha, mitochondrial	2020-10-09-KB-70min_FAIMS_3cv_-35_-45_-55_OTIT_SY-46-4	271	301	294	P25705_C294	1	HEC-1B
YTQPNICR	8	2	0.9882	2	7C(463.2366)	sp|Q14566|MCM6_HUMAN	Q14566	MCM6_HUMAN	DNA replication licensing factor MCM6	2020-10-09-KB-70min_FAIMS_3cv_-35_-45_-55_OTIT_SY-46-4	174	181	180	Q14566_C180	1	HEC-1B
YTQSNSVCYAK	11	2	1	1	8C(463.2366)	sp|P31939|PUR9_HUMAN	P31939	PUR9_HUMAN	Bifunctional purine biosynthesis protein PURH	2020-10-09-KB-70min_FAIMS_3cv_-35_-45_-55_OTIT_SY-46-4	427	437	434	P31939_C434	1	HEC-1B
YTSCETGFK	9	2	0.9425	1	4C(463.2366)	sp|P49902|5NTC_HUMAN	P49902	5NTC_HUMAN	Cytosolic purine 5'-nucleotidase	2020-10-09-KB-70min_FAIMS_3cv_-35_-45_-55_OTIT_SY-46-4	178	186	181	P49902_C181	1	HEC-1B
YTSCETGFKDGDLFMSYR	18	3	0.9995	1	4C(463.2366)	sp|P49902|5NTC_HUMAN	P49902	5NTC_HUMAN	Cytosolic purine 5'-nucleotidase	2020-10-09-KB-70min_FAIMS_3cv_-35_-45_-55_OTIT_SY-46-4	178	195	181	P49902_C181	1	HEC-1B
YTSWSPMGCDANGR	14	2	0.9994	1	9C(463.2366)	sp|Q9UKN8|TF3C4_HUMAN	Q9UKN8	TF3C4_HUMAN	General transcription factor 3C polypeptide 4	2020-10-09-KB-70min_FAIMS_3cv_-35_-45_-55_OTIT_SY-46-4	166	179	174	Q9UKN8_C174	1	HEC-1B
YTVHDQCAMK	10	2	0.9931	1	7C(463.2366)	sp|P23743|DGKA_HUMAN	P23743	DGKA_HUMAN	Diacylglycerol kinase alpha	2020-10-09-KB-70min_FAIMS_3cv_-35_-45_-55_OTIT_SY-46-4	240	249	246	P23743_C246	1	HEC-1B
YTVQDESHSEWVSCVR	16	2, 3	1	3	14C(463.2366)	sp|P63244|RACK1_HUMAN	P63244	RACK1_HUMAN	Receptor of activated protein C kinase 1	2020-10-09-KB-70min_FAIMS_3cv_-35_-45_-55_OTIT_SY-46-4	140	155	153	P63244_C153	1	HEC-1B
YTVYCSLIK	9	2	0.9998	1	5C(463.2366)	sp|Q7L2H7|EIF3M_HUMAN	Q7L2H7	EIF3M_HUMAN	Eukaryotic translation initiation factor 3 subunit M	2020-10-09-KB-70min_FAIMS_3cv_-35_-45_-55_OTIT_SY-46-4	121	129	125	Q7L2H7_C125	1	HEC-1B
YTYTPGCPIFYCLQDIMR	18	3	0.9996	1	12C(463.2366), 7C(463.2366)	sp|O00522|KRIT1_HUMAN	O00522	KRIT1_HUMAN	Krev interaction trapped protein 1	2020-10-09-KB-70min_FAIMS_3cv_-35_-45_-55_OTIT_SY-46-4	123	140	129	O00522_C129,134	2	HEC-1B
YTYTPGCPIFYCLQDIMR	18	3	0.9996	1	12C(463.2366), 7C(463.2366)	sp|O00522|KRIT1_HUMAN	O00522	KRIT1_HUMAN	Krev interaction trapped protein 1	2020-10-09-KB-70min_FAIMS_3cv_-35_-45_-55_OTIT_SY-46-4	123	140	134	O00522_C129,134	2	HEC-1B
YVAAAFPSACGK	12	2	1	2	10C(463.2366)	sp|Q16822|PCKGM_HUMAN	Q16822	PCKGM_HUMAN	Phosphoenolpyruvate carboxykinase [GTP], mitochondrial	2020-10-09-KB-70min_FAIMS_3cv_-35_-45_-55_OTIT_SY-46-4	297	308	306	Q16822_C306	1	HEC-1B
YVAVPACEHVFIWDLR	16	3	0.9812	1	7C(463.2366)	sp|Q9UNX4|WDR3_HUMAN	Q9UNX4	WDR3_HUMAN	WD repeat-containing protein 3	2020-10-09-KB-70min_FAIMS_3cv_-35_-45_-55_OTIT_SY-46-4	38	53	44	Q9UNX4_C44	1	HEC-1B
YVCEGPSHGGLPGASSEK	18	3	0.9999	1	3C(463.2366)	sp|P19838|NFKB1_HUMAN	P19838	NFKB1_HUMAN	Nuclear factor NF-kappa-B p105 subunit	2020-10-09-KB-70min_FAIMS_3cv_-35_-45_-55_OTIT_SY-46-4	59	76	61	P19838_C61	1	HEC-1B
YVDGDLCPDGIR	12	2	1	1	7C(463.2366)	sp|P11717|MPRI_HUMAN	P11717	MPRI_HUMAN	Cation-independent mannose-6-phosphate receptor	2020-10-09-KB-70min_FAIMS_3cv_-35_-45_-55_OTIT_SY-46-4	1455	1466	1461	P11717_C1461	1	HEC-1B
YVDIAIPCNNK	11	2	0.9996	1	8C(463.2366)	sp|P08865|RSSA_HUMAN	P08865	RSSA_HUMAN	40S ribosomal protein SA	2020-10-09-KB-70min_FAIMS_3cv_-35_-45_-55_OTIT_SY-46-4	156	166	163	P08865_C163	1	HEC-1B
YVDIAIPCNNKGAHSVGLMWWMLAR	25	3	1	1	8C(463.2366)	sp|P08865|RSSA_HUMAN	P08865	RSSA_HUMAN	40S ribosomal protein SA	2020-10-09-KB-70min_FAIMS_3cv_-35_-45_-55_OTIT_SY-46-4	156	180	163	P08865_C163	1	HEC-1B
YVECSALTQK	10	2	1	2	4C(463.2366)	sp|P60953|CDC42_HUMAN	P60953	CDC42_HUMAN	Cell division control protein 42 homolog	2020-10-09-KB-70min_FAIMS_3cv_-35_-45_-55_OTIT_SY-46-4	154	163	157	P60953_C157	1	HEC-1B
YVENPSQVLNCER	13	2	0.9993	1	11C(463.2366)	sp|O75694|NU155_HUMAN	O75694	NU155_HUMAN	Nuclear pore complex protein Nup155	2020-10-09-KB-70min_FAIMS_3cv_-35_-45_-55_OTIT_SY-46-4	1334	1346	1344	O75694_C1344	1	HEC-1B
YVEPIEDVPCGNIVGLVGVDQFLVK	25	3	0.7571	1	10C(463.2366)	sp|P13639|EF2_HUMAN	P13639	EF2_HUMAN	Elongation factor 2	2020-10-09-KB-70min_FAIMS_3cv_-35_-45_-55_OTIT_SY-46-4	457	481	466	P13639_C466	1	HEC-1B
YVEVVPCSTEEMSR	14	2	0.9995	1	7C(463.2366)	sp|Q9H6T0|ESRP2_HUMAN	Q9H6T0	ESRP2_HUMAN	Epithelial splicing regulatory protein 2	2020-10-09-KB-70min_FAIMS_3cv_-35_-45_-55_OTIT_SY-46-4	547	560	553	Q9H6T0_C553	1	HEC-1B
YVFCPETTDDEKK	13	2, 3	0.99	2	4C(463.2366)	sp|Q9UJ41|RABX5_HUMAN	Q9UJ41	RABX5_HUMAN	Rab5 GDP/GTP exchange factor	2020-10-09-KB-70min_FAIMS_3cv_-35_-45_-55_OTIT_SY-46-4	439	451	442	Q9UJ41_C442	1	HEC-1B
YVFFLDPCNLDLINRK	16	3	0.9991	1	8C(463.2366)	sp|Q8WWI5|CTL1_HUMAN	Q8WWI5	CTL1_HUMAN	Choline transporter-like protein 1	2020-10-09-KB-70min_FAIMS_3cv_-35_-45_-55_OTIT_SY-46-4	91	106	98	Q8WWI5_C98	1	HEC-1B
YVGQNIGLSTCR	12	2	0.9978	1	11C(463.2366)	sp|Q9HBL8|NMRL1_HUMAN	Q9HBL8	NMRL1_HUMAN	NmrA-like family domain-containing protein 1	2020-10-09-KB-70min_FAIMS_3cv_-35_-45_-55_OTIT_SY-46-4	207	218	217	Q9HBL8_C217	1	HEC-1B
YVLCPSTTPSPAQPADR	17	2	0.9996	1	4C(463.2366)	sp|P30530|UFO_HUMAN	P30530	UFO_HUMAN	Tyrosine-protein kinase receptor UFO	2020-10-09-KB-70min_FAIMS_3cv_-35_-45_-55_OTIT_SY-46-4	866	882	869	P30530_C869	1	HEC-1B
YVLCTAPR	8	2	0.9932	1	4C(463.2366)	sp|P25205|MCM3_HUMAN	P25205	MCM3_HUMAN	DNA replication licensing factor MCM3	2020-10-09-KB-70min_FAIMS_3cv_-35_-45_-55_OTIT_SY-46-4	357	364	360	P25205_C360	1	HEC-1B
YVLHCQGTEEEK	12	2	0.9946	1	5C(463.2366)	sp|P62495|ERF1_HUMAN	P62495	ERF1_HUMAN	Eukaryotic peptide chain release factor subunit 1	2020-10-09-KB-70min_FAIMS_3cv_-35_-45_-55_OTIT_SY-46-4	331	342	335	P62495_C335	1	HEC-1B
YVMSWIKPGMTMIEICEK	18	3	0.9934	1	16C(463.2366)	sp|P50579|MAP2_HUMAN	P50579	MAP2_HUMAN	Methionine aminopeptidase 2	2020-10-09-KB-70min_FAIMS_3cv_-35_-45_-55_OTIT_SY-46-4	182	199	197	P50579_C197	1	HEC-1B
YVSQNCVTSPMNIDR	15	2	1	1	6C(463.2366)	sp|Q9H9B1|EHMT1_HUMAN	Q9H9B1	EHMT1_HUMAN	Histone-lysine N-methyltransferase EHMT1	2020-10-09-KB-70min_FAIMS_3cv_-35_-45_-55_OTIT_SY-46-4	1040	1054	1045	Q9H9B1_C1045	1	HEC-1B
YVSVCEGPLKEQEWNTTNAK	20	3	0.9976	1	5C(463.2366)	sp|A6NDU8|CE051_HUMAN	A6NDU8	CE051_HUMAN	UPF0600 protein C5orf51	2020-10-09-KB-70min_FAIMS_3cv_-35_-45_-55_OTIT_SY-46-4	264	283	268	A6NDU8_C268	1	HEC-1B
YVVACKEPK	9	2	0.809	1	5C(463.2366)	sp|Q96ES7|SGF29_HUMAN	Q96ES7	SGF29_HUMAN	SAGA-associated factor 29	2020-10-09-KB-70min_FAIMS_3cv_-35_-45_-55_OTIT_SY-46-4	283	291	287	Q96ES7_C287	1	HEC-1B
YVVFFFYPLDFTFVCPTEIIAFSDRAEEFKK	31	3, 4	0.9988	6	15C(463.2366), 15C(57.0215)	sp|Q06830|PRDX1_HUMAN	Q06830	PRDX1_HUMAN	Peroxiredoxin-1	2020-10-09-KB-70min_FAIMS_3cv_-35_-45_-55_OTIT_SY-46-4	38	68	52	Q06830_C52	1	HEC-1B
YVVLCESPQDKR	12	3	0.9958	1	5C(463.2366)	sp|Q8TC07|TBC15_HUMAN	Q8TC07	TBC15_HUMAN	TBC1 domain family member 15	2020-10-09-KB-70min_FAIMS_3cv_-35_-45_-55_OTIT_SY-46-4	180	191	184	Q8TC07_C184	1	HEC-1B
YVVSMGSCANGGGYYHYSYSVVR	23	3	1	4	5M(15.9949), 8C(463.2366)	sp|O75251|NDUS7_HUMAN	O75251	NDUS7_HUMAN	NADH dehydrogenase [ubiquinone] iron-sulfur protein 7, mitochondrial	2020-10-09-KB-70min_FAIMS_3cv_-35_-45_-55_OTIT_SY-46-4	146	168	153	O75251_C153	1	HEC-1B
YVWLVYEQDRPLKCDEPILSNR	22	3	1	2	14C(463.2366)	sp|P30086|PEBP1_HUMAN	P30086	PEBP1_HUMAN	Phosphatidylethanolamine-binding protein 1	2020-10-09-KB-70min_FAIMS_3cv_-35_-45_-55_OTIT_SY-46-4	120	141	133	P30086_C133	1	HEC-1B
YVYVWHCPQGPGLETPLVADTSGAYFR	27	3	1	1	7C(463.2366)	sp|Q96CU9|FXRD1_HUMAN	Q96CU9	FXRD1_HUMAN	FAD-dependent oxidoreductase domain-containing protein 1	2020-10-09-KB-70min_FAIMS_3cv_-35_-45_-55_OTIT_SY-46-4	325	351	331	Q96CU9_C331	1	HEC-1B
YVYVWHCPQGPGLETPLVADTSGAYFRR	28	4	0.9893	1	7C(463.2366)	sp|Q96CU9|FXRD1_HUMAN	Q96CU9	FXRD1_HUMAN	FAD-dependent oxidoreductase domain-containing protein 1	2020-10-09-KB-70min_FAIMS_3cv_-35_-45_-55_OTIT_SY-46-4	325	352	331	Q96CU9_C331	1	HEC-1B
YWGTPIPIVHCPVCGPTPVPLEDLPVTLPNIASFTGK	37	4	1	2	11C(463.2366), 14C(463.2366)	sp|Q15031|SYLM_HUMAN	Q15031	SYLM_HUMAN	Probable leucine--tRNA ligase, mitochondrial	2020-10-09-KB-70min_FAIMS_3cv_-35_-45_-55_OTIT_SY-46-4	454	490	464	Q15031_C464,467	2	HEC-1B
YWGTPIPIVHCPVCGPTPVPLEDLPVTLPNIASFTGK	37	4	1	2	11C(463.2366), 14C(463.2366)	sp|Q15031|SYLM_HUMAN	Q15031	SYLM_HUMAN	Probable leucine--tRNA ligase, mitochondrial	2020-10-09-KB-70min_FAIMS_3cv_-35_-45_-55_OTIT_SY-46-4	454	490	467	Q15031_C464,467	2	HEC-1B
YWLCAATGPSIK	12	2	1	3	4C(463.2366)	sp|P63244|RACK1_HUMAN	P63244	RACK1_HUMAN	Receptor of activated protein C kinase 1	2020-10-09-KB-70min_FAIMS_3cv_-35_-45_-55_OTIT_SY-46-4	246	257	249	P63244_C249	1	HEC-1B
YWLEEAECR	9	2	0.9996	2	8C(463.2366)	sp|P55884|EIF3B_HUMAN	P55884	EIF3B_HUMAN	Eukaryotic translation initiation factor 3 subunit B	2020-10-09-KB-70min_FAIMS_3cv_-35_-45_-55_OTIT_SY-46-4	295	303	302	P55884_C302	1	HEC-1B
YWPKEPGEYAVHIMCDDEDIKDSPYMAFIHPATGGYNPDLVR	42	5	1	1	15C(463.2366)	sp|O75369|FLNB_HUMAN	O75369	FLNB_HUMAN	Filamin-B	2020-10-09-KB-70min_FAIMS_3cv_-35_-45_-55_OTIT_SY-46-4	608	649	622	O75369_C622	1	HEC-1B
YWPQEAGEYAVHVLCNSEDIR	21	2, 3	1	4	15C(463.2366)	sp|P21333|FLNA_HUMAN	P21333	FLNA_HUMAN	Filamin-A	2020-10-09-KB-70min_FAIMS_3cv_-35_-45_-55_OTIT_SY-46-4	635	655	649	P21333_C649	1	HEC-1B
YYACEALYNIVK	12	2	1	2	4C(463.2366)	sp|Q08AM6|VAC14_HUMAN	Q08AM6	VAC14_HUMAN	Protein VAC14 homolog	2020-10-09-KB-70min_FAIMS_3cv_-35_-45_-55_OTIT_SY-46-4	111	122	114	Q08AM6_C114	1	HEC-1B
YYAELCAPPGNSDPEQLKK	19	3	0.9976	1	6C(463.2366)	sp|Q96G03|PGM2_HUMAN	Q96G03	PGM2_HUMAN	Phosphoglucomutase-2	2020-10-09-KB-70min_FAIMS_3cv_-35_-45_-55_OTIT_SY-46-4	568	586	573	Q96G03_C573	1	HEC-1B
YYCLNVPLRDGIDDQSYK	18	3	0.7054	1	3C(463.2366)	sp|O15379|HDAC3_HUMAN	O15379	HDAC3_HUMAN	Histone deacetylase 3	2020-10-09-KB-70min_FAIMS_3cv_-35_-45_-55_OTIT_SY-46-4	216	233	218	O15379_C218	1	HEC-1B
YYCQNFAPNFK	11	2	0.96	1	3C(463.2366)	sp|Q96RE7|NACC1_HUMAN	Q96RE7	NACC1_HUMAN	Nucleus accumbens-associated protein 1	2020-10-09-KB-70min_FAIMS_3cv_-35_-45_-55_OTIT_SY-46-4	442	452	444	Q96RE7_C444	1	HEC-1B
YYDAIACLK	9	2	0.9984	1	7C(463.2366)	sp|O00170|AIP_HUMAN	O00170	AIP_HUMAN	AH receptor-interacting protein	2020-10-09-KB-70min_FAIMS_3cv_-35_-45_-55_OTIT_SY-46-4	202	210	208	O00170_C208	1	HEC-1B
YYDQICSIEPK	11	2	0.9987	1	6C(463.2366)	sp|Q8WUM4|PDC6I_HUMAN	Q8WUM4	PDC6I_HUMAN	Programmed cell death 6-interacting protein	2020-10-09-KB-70min_FAIMS_3cv_-35_-45_-55_OTIT_SY-46-4	71	81	76	Q8WUM4_C76	1	HEC-1B
YYECDVLPFMEIGSVAHK	18	3	1	1	4C(463.2366)	sp|Q5T9L3|WLS_HUMAN	Q5T9L3	WLS_HUMAN	Protein wntless homolog	2020-10-09-KB-70min_FAIMS_3cv_-35_-45_-55_OTIT_SY-46-4	176	193	179	Q5T9L3_C179	1	HEC-1B
YYFYDNYFDLPGALLCAR	18	3	1	1	16C(463.2366)	sp|Q5TFE4|NT5D1_HUMAN	Q5TFE4	NT5D1_HUMAN	5'-nucleotidase domain-containing protein 1	2020-10-09-KB-70min_FAIMS_3cv_-35_-45_-55_OTIT_SY-46-4	124	141	139	Q5TFE4_C139	1	HEC-1B
YYGGAEVVDEIELLCQR	17	2, 3	1	15	15C(463.2366)	sp|P34897|GLYM_HUMAN	P34897	GLYM_HUMAN	Serine hydroxymethyltransferase, mitochondrial	2020-10-09-KB-70min_FAIMS_3cv_-35_-45_-55_OTIT_SY-46-4	105	121	119	P34897_C119	1	HEC-1B
YYGGTEFIDELETLCQKR	18	3	0.9997	2	15C(463.2366)	sp|P34896|GLYC_HUMAN	P34896	GLYC_HUMAN	Serine hydroxymethyltransferase, cytosolic	2020-10-09-KB-70min_FAIMS_3cv_-35_-45_-55_OTIT_SY-46-4	82	99	96	P34896_C96	1	HEC-1B
YYGHGANSPISTDLFTYLCPALLYQIDSR	29	3	1	1	19C(463.2366)	sp|Q9ULF5|S39AA_HUMAN	Q9ULF5	S39AA_HUMAN	Zinc transporter ZIP10	2020-10-09-KB-70min_FAIMS_3cv_-35_-45_-55_OTIT_SY-46-4	346	374	364	Q9ULF5_C364	1	HEC-1B
YYIHDLSDLIDCCDLGYHASLNR	23	3	1	1	12C(463.2366), 13C(463.2366)	sp|Q7Z6B7|SRGP1_HUMAN	Q7Z6B7	SRGP1_HUMAN	SLIT-ROBO Rho GTPase-activating protein 1	2020-10-09-KB-70min_FAIMS_3cv_-35_-45_-55_OTIT_SY-46-4	257	279	268	Q7Z6B7_C268,269	2	HEC-1B
YYIHDLSDLIDCCDLGYHASLNR	23	3	1	1	12C(463.2366), 13C(463.2366)	sp|Q7Z6B7|SRGP1_HUMAN	Q7Z6B7	SRGP1_HUMAN	SLIT-ROBO Rho GTPase-activating protein 1	2020-10-09-KB-70min_FAIMS_3cv_-35_-45_-55_OTIT_SY-46-4	257	279	269	Q7Z6B7_C268,269	2	HEC-1B
YYINVCRPLNPVPGCNR	17	3	0.9989	2	15C(463.2366), 6C(463.2366)	sp|P11717|MPRI_HUMAN	P11717	MPRI_HUMAN	Cation-independent mannose-6-phosphate receptor	2020-10-09-KB-70min_FAIMS_3cv_-35_-45_-55_OTIT_SY-46-4	809	825	814	P11717_C814,823	2	HEC-1B
YYINVCRPLNPVPGCNR	17	3	0.9989	2	15C(463.2366), 6C(463.2366)	sp|P11717|MPRI_HUMAN	P11717	MPRI_HUMAN	Cation-independent mannose-6-phosphate receptor	2020-10-09-KB-70min_FAIMS_3cv_-35_-45_-55_OTIT_SY-46-4	809	825	823	P11717_C814,823	2	HEC-1B
YYLCGFCPAELFTNTR	16	2, 3	1	4	4C(463.2366), 7C(463.2366)	sp|O95232|LC7L3_HUMAN	O95232	LC7L3_HUMAN	Luc7-like protein 3	2020-10-09-KB-70min_FAIMS_3cv_-35_-45_-55_OTIT_SY-46-4	37	52	40	O95232_C40,43	2	HEC-1B
YYLCGFCPAELFTNTR	16	2, 3	1	4	4C(463.2366), 7C(463.2366)	sp|O95232|LC7L3_HUMAN	O95232	LC7L3_HUMAN	Luc7-like protein 3	2020-10-09-KB-70min_FAIMS_3cv_-35_-45_-55_OTIT_SY-46-4	37	52	43	O95232_C40,43	2	HEC-1B
YYNLMIQLDQHEGSYLSICK	20	3	1	1	19C(463.2366)	sp|O00232|PSD12_HUMAN	O00232	PSD12_HUMAN	26S proteasome non-ATPase regulatory subunit 12	2020-10-09-KB-70min_FAIMS_3cv_-35_-45_-55_OTIT_SY-46-4	226	245	244	O00232_C244	1	HEC-1B
YYNPSDSPFYQCAEVLESFFVQK	23	3	1	1	12C(463.2366)	sp|Q12830|BPTF_HUMAN	Q12830	BPTF_HUMAN	Nucleosome-remodeling factor subunit BPTF	2020-10-09-KB-70min_FAIMS_3cv_-35_-45_-55_OTIT_SY-46-4	3005	3027	3016	Q12830_C3016	1	HEC-1B
YYQDCSGGDR	10	2	0.9286	1	5C(463.2366)	sp|Q7KZ85|SPT6H_HUMAN	Q7KZ85	SPT6H_HUMAN	Transcription elongation factor SPT6	2020-10-09-KB-70min_FAIMS_3cv_-35_-45_-55_OTIT_SY-46-4	1431	1440	1435	Q7KZ85_C1435	1	HEC-1B
YYQDCSGGDRK	11	2	0.9837	1	5C(463.2366)	sp|Q7KZ85|SPT6H_HUMAN	Q7KZ85	SPT6H_HUMAN	Transcription elongation factor SPT6	2020-10-09-KB-70min_FAIMS_3cv_-35_-45_-55_OTIT_SY-46-4	1431	1441	1435	Q7KZ85_C1435	1	HEC-1B
YYQHLYSIHLAEQPEDCTMQLADHIK	26	4	0.9946	1	17C(463.2366)	sp|Q14203|DCTN1_HUMAN	Q14203	DCTN1_HUMAN	Dynactin subunit 1	2020-10-09-KB-70min_FAIMS_3cv_-35_-45_-55_OTIT_SY-46-4	726	751	742	Q14203_C742	1	HEC-1B
YYRPTEVDFLQGDCTK	16	3	0.9998	1	14C(463.2366)	sp|O60547|GMDS_HUMAN	O60547	GMDS_HUMAN	GDP-mannose 4,6 dehydratase	2020-10-09-KB-70min_FAIMS_3cv_-35_-45_-55_OTIT_SY-46-4	323	338	336	O60547_C336	1	HEC-1B
YYRVCTLAIIDPGDSDIIR	19	3	0.9418	1	5C(463.2366)	sp|P62888|RL30_HUMAN	P62888	RL30_HUMAN	60S ribosomal protein L30	2020-10-09-KB-70min_FAIMS_3cv_-35_-45_-55_OTIT_SY-46-4	88	106	92	P62888_C92	1	HEC-1B
YYSCFQEHR	9	2	0.5904	1	4C(463.2366)	sp|Q5T7W0|ZN618_HUMAN	Q5T7W0	ZN618_HUMAN	Zinc finger protein 618	2020-10-09-KB-70min_FAIMS_3cv_-35_-45_-55_OTIT_SY-46-4	199	207	202	Q5T7W0_C202	1	HEC-1B
YYSSEYHYVGGFYGGCNEALMK	22	3	1	5	16C(463.2366), 21M(15.9949)	sp|P53634|CATC_HUMAN	P53634	CATC_HUMAN	Dipeptidyl peptidase 1	2020-10-09-KB-70min_FAIMS_3cv_-35_-45_-55_OTIT_SY-46-4	340	361	355	P53634_C355	1	HEC-1B
YYTMHLTTLCNTSLDNPTQR	20	3	1	2	10C(463.2366)	sp|Q8N5M1|ATPF2_HUMAN	Q8N5M1	ATPF2_HUMAN	ATP synthase mitochondrial F1 complex assembly factor 2	2020-10-09-KB-70min_FAIMS_3cv_-35_-45_-55_OTIT_SY-46-4	103	122	112	Q8N5M1_C112	1	HEC-1B
YYTSASGDEMVSLKDYCTR	19	2, 3	1	47	10M(15.9949), 17C(463.2366)	sp|P07900|HS90A_HUMAN	P07900	HS90A_HUMAN	Heat shock protein HSP 90-alpha	2020-10-09-KB-70min_FAIMS_3cv_-35_-45_-55_OTIT_SY-46-4	465	483	481	P07900_C481	1	HEC-1B
YYYDGDMICK	10	2	1	1	9C(463.2366)	sp|Q06546|GABPA_HUMAN	Q06546	GABPA_HUMAN	GA-binding protein alpha chain	2020-10-09-KB-70min_FAIMS_3cv_-35_-45_-55_OTIT_SY-46-4	380	389	388	Q06546_C388	1	HEC-1B
YYYQGCASWK	10	2	0.942	1	6C(463.2366)	sp|Q9H0D6|XRN2_HUMAN	Q9H0D6	XRN2_HUMAN	5'-3' exoribonuclease 2	2020-10-09-KB-70min_FAIMS_3cv_-35_-45_-55_OTIT_SY-46-4	552	561	557	Q9H0D6_C557	1	HEC-1B
AAAACLDK	8	2	0.9263	1	5C(463.2366)	sp|Q9H3U1|UN45A_HUMAN	Q9H3U1	UN45A_HUMAN	Protein unc-45 homolog A	2020-10-31-kb-70min_FAIMS_3cv_-35_-45_-55--OTIT-SY49-1-3-na-1	923	930	927	Q9H3U1_C927	1	JURKAT
AAAAECDVVMAATEPELLDDQEAKR	25	3	1	2	6C(463.2366), N-term(42.0106)	sp|Q99615|DNJC7_HUMAN	Q99615	DNJC7_HUMAN	DnaJ homolog subfamily C member 7	2020-10-31-kb-70min_FAIMS_3cv_-35_-45_-55--OTIT-SY49-1-3-na-1	2	26	7	Q99615_C7	1	JURKAT
AAAAGGPCVR	10	2	0.9988	2	8C(463.2366), N-term(42.0106)	sp|Q5SRE5|NU188_HUMAN	Q5SRE5	NU188_HUMAN	Nucleoporin NUP188 homolog	2020-10-31-kb-70min_FAIMS_3cv_-35_-45_-55--OTIT-SY49-1-3-na-1	2	11	9	Q5SRE5_C9	1	JURKAT
AAAANSGSSLPLFDCPTWAGKPPPGLHLDVVK	32	3	0.9988	1	15C(463.2366), N-term(42.0106)	sp|Q12972|PP1R8_HUMAN	Q12972	PP1R8_HUMAN	Nuclear inhibitor of protein phosphatase 1	2020-10-31-kb-70min_FAIMS_3cv_-35_-45_-55--OTIT-SY49-1-3-na-1	2	33	16	Q12972_C16	1	JURKAT
AAAAVTWLLGEPVLWLGCR	19	3	0.9808	1	18C(463.2366)	sp|Q9H6L5|RETR1_HUMAN	Q9H6L5	RETR1_HUMAN	Reticulophagy regulator 1	2020-10-31-kb-70min_FAIMS_3cv_-35_-45_-55--OTIT-SY49-1-3-na-1	64	82	81	Q9H6L5_C81	1	JURKAT
AAAFVTSPPLSPDPTTPDFLNSLLSCGDLQVTGSAHCTFNTAQK	44	4	0.9976	1	26C(463.2366), 37C(463.2366)	sp|Q16555|DPYL2_HUMAN	Q16555	DPYL2_HUMAN	Dihydropyrimidinase-related protein 2	2020-10-31-kb-70min_FAIMS_3cv_-35_-45_-55--OTIT-SY49-1-3-na-1	298	341	323	Q16555_C323,334	2	JURKAT
AAAFVTSPPLSPDPTTPDFLNSLLSCGDLQVTGSAHCTFNTAQK	44	4	0.9976	1	26C(463.2366), 37C(463.2366)	sp|Q16555|DPYL2_HUMAN	Q16555	DPYL2_HUMAN	Dihydropyrimidinase-related protein 2	2020-10-31-kb-70min_FAIMS_3cv_-35_-45_-55--OTIT-SY49-1-3-na-1	298	341	334	Q16555_C323,334	2	JURKAT
AAAHCAHVFTTVSQITAIEAQHLLK	25	4	0.9978	1	5C(463.2366)	sp|P13807|GYS1_HUMAN	P13807	GYS1_HUMAN	Glycogen [starch] synthase, muscle	2020-10-31-kb-70min_FAIMS_3cv_-35_-45_-55--OTIT-SY49-1-3-na-1	247	271	251	P13807_C251	1	JURKAT
AAAHHYGAQCDKPNK	15	2, 3	0.9992	2	10C(463.2366)	sp|P51970|NDUA8_HUMAN	P51970	NDUA8_HUMAN	NADH dehydrogenase [ubiquinone] 1 alpha subcomplex subunit 8	2020-10-31-kb-70min_FAIMS_3cv_-35_-45_-55--OTIT-SY49-1-3-na-1	27	41	36	P51970_C36	1	JURKAT
AAAIGIDLGTTYSCVGVFQHGK	22	3	0.9772	1	14C(463.2366)	sp|P0DMV8|HS71A_HUMAN	P0DMV8	HS71A_HUMAN	Heat shock 70 kDa protein 1A	2020-10-31-kb-70min_FAIMS_3cv_-35_-45_-55--OTIT-SY49-1-3-na-1	4	25	17	P0DMV8_C17	1	JURKAT
AAALACK	7	2	0.9726	2	6C(463.2366)	sp|Q7L2E3|DHX30_HUMAN	Q7L2E3	DHX30_HUMAN	Putative ATP-dependent RNA helicase DHX30	2020-10-31-kb-70min_FAIMS_3cv_-35_-45_-55--OTIT-SY49-1-3-na-1	304	310	309	Q7L2E3_C309	1	JURKAT
AAALACKK	8	2	0.9459	1	6C(463.2366)	sp|Q7L2E3|DHX30_HUMAN	Q7L2E3	DHX30_HUMAN	Putative ATP-dependent RNA helicase DHX30	2020-10-31-kb-70min_FAIMS_3cv_-35_-45_-55--OTIT-SY49-1-3-na-1	304	311	309	Q7L2E3_C309	1	JURKAT
AAALASGCTVEIK	13	2	0.9996	1	8C(463.2366)	sp|Q8IYS1|P20D2_HUMAN	Q8IYS1	P20D2_HUMAN	Peptidase M20 domain-containing protein 2	2020-10-31-kb-70min_FAIMS_3cv_-35_-45_-55--OTIT-SY49-1-3-na-1	296	308	303	Q8IYS1_C303	1	JURKAT
AAAPAPEEEMDECEQALAAEPK	22	2, 3	1	3	10M(15.9949), 13C(463.2366)	sp|P26641|EF1G_HUMAN	P26641	EF1G_HUMAN	Elongation factor 1-gamma	2020-10-31-kb-70min_FAIMS_3cv_-35_-45_-55--OTIT-SY49-1-3-na-1	254	275	266	P26641_C266	1	JURKAT
AAAQCYIDLIIK	12	2	1	1	5C(463.2366)	sp|P53618|COPB_HUMAN	P53618	COPB_HUMAN	Coatomer subunit beta	2020-10-31-kb-70min_FAIMS_3cv_-35_-45_-55--OTIT-SY49-1-3-na-1	280	291	284	P53618_C284	1	JURKAT
AAASGQPRPEMQCPAEHEEDMYR	23	3	1	4	11M(15.9949), 13C(463.2366), 21M(15.9949)	sp|Q96BN8|OTUL_HUMAN	Q96BN8	OTUL_HUMAN	Ubiquitin thioesterase otulin	2020-10-31-kb-70min_FAIMS_3cv_-35_-45_-55--OTIT-SY49-1-3-na-1	35	57	47	Q96BN8_C47	1	JURKAT
AAATIVHDTSEAVELCPAYGLYLKPITK	28	3, 4	0.9999	2	16C(463.2366), N-term(42.0106)	sp|Q02040|AK17A_HUMAN	Q02040	AK17A_HUMAN	A-kinase anchor protein 17A	2020-10-31-kb-70min_FAIMS_3cv_-35_-45_-55--OTIT-SY49-1-3-na-1	2	29	17	Q02040_C17	1	JURKAT
AAAYNLVQHGITNLCVIGGDGSLTGANIFR	30	3	1	1	15C(463.2366)	sp|P17858|PFKAL_HUMAN	P17858	PFKAL_HUMAN	ATP-dependent 6-phosphofructokinase, liver type	2020-10-31-kb-70min_FAIMS_3cv_-35_-45_-55--OTIT-SY49-1-3-na-1	100	129	114	P17858_C114	1	JURKAT
AACALLNSGGGVIR	14	2	0.9994	2	3C(463.2366)	sp|Q7Z7L1|SLN11_HUMAN	Q7Z7L1	SLN11_HUMAN	Schlafen family member 11	2020-10-31-kb-70min_FAIMS_3cv_-35_-45_-55--OTIT-SY49-1-3-na-1	49	62	51	Q7Z7L1_C51	1	JURKAT
AACLLDGVPVALK	13	2	0.9995	1	3C(463.2366)	sp|Q8TDX7|NEK7_HUMAN	Q8TDX7	NEK7_HUMAN	Serine/threonine-protein kinase Nek7	2020-10-31-kb-70min_FAIMS_3cv_-35_-45_-55--OTIT-SY49-1-3-na-1	51	63	53	Q8TDX7_C53	1	JURKAT
AACLLDGVPVALKK	14	3	1	2	3C(463.2366)	sp|Q8TDX7|NEK7_HUMAN	Q8TDX7	NEK7_HUMAN	Serine/threonine-protein kinase Nek7	2020-10-31-kb-70min_FAIMS_3cv_-35_-45_-55--OTIT-SY49-1-3-na-1	51	64	53	Q8TDX7_C53	1	JURKAT
AACLPLPGYR	10	2	1	2	3C(463.2366)	sp|P13796|PLSL_HUMAN	P13796	PLSL_HUMAN	Plastin-2	2020-10-31-kb-70min_FAIMS_3cv_-35_-45_-55--OTIT-SY49-1-3-na-1	40	49	42	P13796_C42	1	JURKAT
AACNLLQR	8	2	0.9763	2	3C(463.2366)	sp|Q01813|PFKAP_HUMAN	Q01813	PFKAP_HUMAN	ATP-dependent 6-phosphofructokinase, platelet type	2020-10-31-kb-70min_FAIMS_3cv_-35_-45_-55--OTIT-SY49-1-3-na-1	110	117	112	Q01813_C112	1	JURKAT
AACSAAAMEEDSEASSSR	18	2	1	1	3C(463.2366)	sp|Q05086|UBE3A_HUMAN	Q05086	UBE3A_HUMAN	Ubiquitin-protein ligase E3A	2020-10-31-kb-70min_FAIMS_3cv_-35_-45_-55--OTIT-SY49-1-3-na-1	196	213	198	Q05086_C198	1	JURKAT
AADCEVEQWDSDEPIPAK	18	2	1	1	4C(463.2366)	sp|Q9UBQ7|GRHPR_HUMAN	Q9UBQ7	GRHPR_HUMAN	Glyoxylate reductase/hydroxypyruvate reductase	2020-10-31-kb-70min_FAIMS_3cv_-35_-45_-55--OTIT-SY49-1-3-na-1	26	43	29	Q9UBQ7_C29	1	JURKAT
AADCEVEQWDSDEPIPAKELER	22	3	1	1	4C(463.2366)	sp|Q9UBQ7|GRHPR_HUMAN	Q9UBQ7	GRHPR_HUMAN	Glyoxylate reductase/hydroxypyruvate reductase	2020-10-31-kb-70min_FAIMS_3cv_-35_-45_-55--OTIT-SY49-1-3-na-1	26	47	29	Q9UBQ7_C29	1	JURKAT
AADISESSGADCK	13	2	0.9926	1	12C(463.2366), N-term(42.0106)	sp|O43583|DENR_HUMAN	O43583	DENR_HUMAN	Density-regulated protein	2020-10-31-kb-70min_FAIMS_3cv_-35_-45_-55--OTIT-SY49-1-3-na-1	2	14	13	O43583_C13	1	JURKAT
AADISESSGADCKGDPR	17	2	0.9705	1	12C(463.2366), N-term(42.0106)	sp|O43583|DENR_HUMAN	O43583	DENR_HUMAN	Density-regulated protein	2020-10-31-kb-70min_FAIMS_3cv_-35_-45_-55--OTIT-SY49-1-3-na-1	2	18	13	O43583_C13	1	JURKAT
AADLLYAMCDR	11	2	0.9971	1	9C(463.2366)	sp|O95782|AP2A1_HUMAN	O95782	AP2A1_HUMAN	AP-2 complex subunit alpha-1	2020-10-31-kb-70min_FAIMS_3cv_-35_-45_-55--OTIT-SY49-1-3-na-1	389	399	397	O95782_C397	1	JURKAT
AADSICDGDLVDSQIR	16	2	0.9996	1	6C(463.2366)	sp|P35251|RFC1_HUMAN	P35251	RFC1_HUMAN	Replication factor C subunit 1	2020-10-31-kb-70min_FAIMS_3cv_-35_-45_-55--OTIT-SY49-1-3-na-1	911	926	916	P35251_C916	1	JURKAT
AAECAGK	7	2	0.9906	2	4C(463.2366)	sp|P53992|SC24C_HUMAN	P53992	SC24C_HUMAN	Protein transport protein Sec24C	2020-10-31-kb-70min_FAIMS_3cv_-35_-45_-55--OTIT-SY49-1-3-na-1	632	638	635	P53992_C635	1	JURKAT
AAECNIVVTQPR	12	2	0.9995	3	4C(463.2366)	sp|Q08211|DHX9_HUMAN	Q08211	DHX9_HUMAN	ATP-dependent RNA helicase A	2020-10-31-kb-70min_FAIMS_3cv_-35_-45_-55--OTIT-SY49-1-3-na-1	435	446	438	Q08211_C438	1	JURKAT
AAEGGLSSPEFSELCIWLGSQIK	23	3	0.9998	1	15C(463.2366)	sp|Q52LJ0|FA98B_HUMAN	Q52LJ0	FA98B_HUMAN	Protein FAM98B	2020-10-31-kb-70min_FAIMS_3cv_-35_-45_-55--OTIT-SY49-1-3-na-1	38	60	52	Q52LJ0_C52	1	JURKAT
AAEMCYR	7	2	0.8609	1	5C(463.2366)	sp|Q6PGP7|TTC37_HUMAN	Q6PGP7	TTC37_HUMAN	Tetratricopeptide repeat protein 37	2020-10-31-kb-70min_FAIMS_3cv_-35_-45_-55--OTIT-SY49-1-3-na-1	1418	1424	1422	Q6PGP7_C1422	1	JURKAT
AAENNVFHLVATVCSQEEPVQPLLR	25	3	0.5672	1	14C(463.2366)	sp|Q96CW6|S7A6O_HUMAN	Q96CW6	S7A6O_HUMAN	Probable RNA polymerase II nuclear localization protein SLC7A6	2020-10-31-kb-70min_FAIMS_3cv_-35_-45_-55--OTIT-SY49-1-3-na-1	49	73	62	Q96CW6_C62	1	JURKAT
AAEQAGCMVSASR	13	2	1	1	7C(463.2366)	sp|Q2T9J0|TYSD1_HUMAN	Q2T9J0	TYSD1_HUMAN	Peroxisomal leader peptide-processing protease	2020-10-31-kb-70min_FAIMS_3cv_-35_-45_-55--OTIT-SY49-1-3-na-1	11	23	17	Q2T9J0_C17	1	JURKAT
AAETCQEPK	9	2	0.9569	1	5C(463.2366)	sp|Q9P032|NDUF4_HUMAN	Q9P032	NDUF4_HUMAN	NADH dehydrogenase [ubiquinone] 1 alpha subcomplex assembly factor 4	2020-10-31-kb-70min_FAIMS_3cv_-35_-45_-55--OTIT-SY49-1-3-na-1	83	91	87	Q9P032_C87	1	JURKAT
AAFLGCLTDVR	11	2	0.9951	1	6C(463.2366)	sp|Q9UID3|VPS51_HUMAN	Q9UID3	VPS51_HUMAN	Vacuolar protein sorting-associated protein 51 homolog	2020-10-31-kb-70min_FAIMS_3cv_-35_-45_-55--OTIT-SY49-1-3-na-1	416	426	421	Q9UID3_C421	1	JURKAT
AAFPLHDCK	9	2	0.9992	1	8C(463.2366)	sp|Q4KMQ2|ANO6_HUMAN	Q4KMQ2	ANO6_HUMAN	Anoctamin-6	2020-10-31-kb-70min_FAIMS_3cv_-35_-45_-55--OTIT-SY49-1-3-na-1	243	251	250	Q4KMQ2_C250	1	JURKAT
AAGCNIPVASVAAGFPAGQTHLK	23	3	1	1	4C(463.2366)	sp|Q9Y315|DEOC_HUMAN	Q9Y315	DEOC_HUMAN	Deoxyribose-phosphate aldolase	2020-10-31-kb-70min_FAIMS_3cv_-35_-45_-55--OTIT-SY49-1-3-na-1	115	137	118	Q9Y315_C118	1	JURKAT
AAGEPIKEGDNDYFTCITK	19	3	1	1	16C(463.2366)	sp|Q99543|DNJC2_HUMAN	Q99543	DNJC2_HUMAN	DnaJ homolog subfamily C member 2	2020-10-31-kb-70min_FAIMS_3cv_-35_-45_-55--OTIT-SY49-1-3-na-1	125	143	140	Q99543_C140	1	JURKAT
AAGGAVAAAPECR	13	2	0.9218	1	12C(463.2366), N-term(42.0106)	sp|Q9UL63|MKLN1_HUMAN	Q9UL63	MKLN1_HUMAN	Muskelin	2020-10-31-kb-70min_FAIMS_3cv_-35_-45_-55--OTIT-SY49-1-3-na-1	2	14	13	Q9UL63_C13	1	JURKAT
AAGGGGSCDPLAPAGVPCAFSPHSQAYFALASTDGHLR	38	4	1	1	18C(463.2366), 8C(463.2366), N-term(42.0106)	sp|Q15061|WDR43_HUMAN	Q15061	WDR43_HUMAN	WD repeat-containing protein 43	2020-10-31-kb-70min_FAIMS_3cv_-35_-45_-55--OTIT-SY49-1-3-na-1	2	39	9	Q15061_C9,19	2	JURKAT
AAGGGGSCDPLAPAGVPCAFSPHSQAYFALASTDGHLR	38	4	1	1	18C(463.2366), 8C(463.2366), N-term(42.0106)	sp|Q15061|WDR43_HUMAN	Q15061	WDR43_HUMAN	WD repeat-containing protein 43	2020-10-31-kb-70min_FAIMS_3cv_-35_-45_-55--OTIT-SY49-1-3-na-1	2	39	19	Q15061_C9,19	2	JURKAT
AAGGSPAVGCTTR	13	2	0.9986	1	10C(463.2366)	sp|Q7Z624|CMKMT_HUMAN	Q7Z624	CMKMT_HUMAN	Calmodulin-lysine N-methyltransferase	2020-10-31-kb-70min_FAIMS_3cv_-35_-45_-55--OTIT-SY49-1-3-na-1	16	28	25	Q7Z624_C25	1	JURKAT
AAGIIHLGATSCYVGDNTDLIILR	24	3	1	5	12C(463.2366)	sp|P30566|PUR8_HUMAN	P30566	PUR8_HUMAN	Adenylosuccinate lyase	2020-10-31-kb-70min_FAIMS_3cv_-35_-45_-55--OTIT-SY49-1-3-na-1	102	125	113	P30566_C113	1	JURKAT
AAGPLLTDECR	11	2	0.9248	1	10C(463.2366)	sp|Q9BQ69|MACD1_HUMAN	Q9BQ69	MACD1_HUMAN	O-acetyl-ADP-ribose deacetylase MACROD1	2020-10-31-kb-70min_FAIMS_3cv_-35_-45_-55--OTIT-SY49-1-3-na-1	190	200	199	Q9BQ69_C199	1	JURKAT
AAGSLELFFDHCLFTMLQELDKTPGESLHGYR	32	4	1	2	12C(463.2366)	sp|Q6NUQ4|TM214_HUMAN	Q6NUQ4	TM214_HUMAN	Transmembrane protein 214	2020-10-31-kb-70min_FAIMS_3cv_-35_-45_-55--OTIT-SY49-1-3-na-1	189	220	200	Q6NUQ4_C200	1	JURKAT
AAGSPHLTLEFCNYPSSMR	19	3	1	1	12C(463.2366)	sp|Q96GM8|TOE1_HUMAN	Q96GM8	TOE1_HUMAN	Target of EGR1 protein 1	2020-10-31-kb-70min_FAIMS_3cv_-35_-45_-55--OTIT-SY49-1-3-na-1	260	278	271	Q96GM8_C271	1	JURKAT
AAGTCGVLLR	10	2	0.999	1	5C(463.2366)	sp|Q5T653|RM02_HUMAN	Q5T653	RM02_HUMAN	39S ribosomal protein L2, mitochondrial	2020-10-31-kb-70min_FAIMS_3cv_-35_-45_-55--OTIT-SY49-1-3-na-1	209	218	213	Q5T653_C213	1	JURKAT
AAGTDSFNGHPPQGCASTPVAR	22	3	1	1	15C(463.2366)	sp|Q9NVU0|RPC5_HUMAN	Q9NVU0	RPC5_HUMAN	DNA-directed RNA polymerase III subunit RPC5	2020-10-31-kb-70min_FAIMS_3cv_-35_-45_-55--OTIT-SY49-1-3-na-1	539	560	553	Q9NVU0_C553	1	JURKAT
AAGVDCGDGVGAR	13	2	0.9999	2	6C(463.2366), N-term(42.0106)	sp|Q5TBB1|RNH2B_HUMAN	Q5TBB1	RNH2B_HUMAN	Ribonuclease H2 subunit B	2020-10-31-kb-70min_FAIMS_3cv_-35_-45_-55--OTIT-SY49-1-3-na-1	2	14	7	Q5TBB1_C7	1	JURKAT
AAHEALGQFCCALHK	15	3	0.964	2	10C(463.2366), 11C(463.2366)	sp|Q8TEX9|IPO4_HUMAN	Q8TEX9	IPO4_HUMAN	Importin-4	2020-10-31-kb-70min_FAIMS_3cv_-35_-45_-55--OTIT-SY49-1-3-na-1	716	730	725	Q8TEX9_C725,726	2	JURKAT
AAHEALGQFCCALHK	15	3	0.964	2	10C(463.2366), 11C(463.2366)	sp|Q8TEX9|IPO4_HUMAN	Q8TEX9	IPO4_HUMAN	Importin-4	2020-10-31-kb-70min_FAIMS_3cv_-35_-45_-55--OTIT-SY49-1-3-na-1	716	730	726	Q8TEX9_C725,726	2	JURKAT
AAHGCVTAVSGK	12	2	1	1	5C(463.2366)	sp|O75410|TACC1_HUMAN	O75410	TACC1_HUMAN	Transforming acidic coiled-coil-containing protein 1	2020-10-31-kb-70min_FAIMS_3cv_-35_-45_-55--OTIT-SY49-1-3-na-1	170	181	174	O75410_C174	1	JURKAT
AAHIFFTDTCPEPLFSELGR	20	3	1	2	10C(463.2366)	sp|Q15833|STXB2_HUMAN	Q15833	STXB2_HUMAN	Syntaxin-binding protein 2	2020-10-31-kb-70min_FAIMS_3cv_-35_-45_-55--OTIT-SY49-1-3-na-1	101	120	110	Q15833_C110	1	JURKAT
AAHIFNEALVCHQIR	15	3	1	2	11C(463.2366)	sp|O43795|MYO1B_HUMAN	O43795	MYO1B_HUMAN	Unconventional myosin-Ib	2020-10-31-kb-70min_FAIMS_3cv_-35_-45_-55--OTIT-SY49-1-3-na-1	603	617	613	O43795_C613	1	JURKAT
AAHLCAEAALR	11	2, 3	0.9997	4	5C(463.2366)	sp|Q9UQ80|PA2G4_HUMAN	Q9UQ80	PA2G4_HUMAN	Proliferation-associated protein 2G4	2020-10-31-kb-70min_FAIMS_3cv_-35_-45_-55--OTIT-SY49-1-3-na-1	145	155	149	Q9UQ80_C149	1	JURKAT
AAHVFFTDSCPDALFNELVK	20	3	1	2	10C(463.2366)	sp|P61764|STXB1_HUMAN	P61764	STXB1_HUMAN	Syntaxin-binding protein 1	2020-10-31-kb-70min_FAIMS_3cv_-35_-45_-55--OTIT-SY49-1-3-na-1	101	120	110	P61764_C110	1	JURKAT
AAICQNLQHVLAVVR	15	3	1	1	4C(463.2366)	sp|Q96HA7|TONSL_HUMAN	Q96HA7	TONSL_HUMAN	Tonsoku-like protein	2020-10-31-kb-70min_FAIMS_3cv_-35_-45_-55--OTIT-SY49-1-3-na-1	280	294	283	Q96HA7_C283	1	JURKAT
AAIGCGIVESILNWVK	16	2	0.9989	2	5C(463.2366)	sp|P11388|TOP2A_HUMAN	P11388	TOP2A_HUMAN	DNA topoisomerase 2-alpha	2020-10-31-kb-70min_FAIMS_3cv_-35_-45_-55--OTIT-SY49-1-3-na-1	401	416	405	P11388_C405	1	JURKAT
AAISNKITSCIFQLLQEAGIK	21	3	0.5954	1	10C(463.2366)	sp|P22234|PUR6_HUMAN	P22234	PUR6_HUMAN	Multifunctional protein ADE2	2020-10-31-kb-70min_FAIMS_3cv_-35_-45_-55--OTIT-SY49-1-3-na-1	54	74	63	P22234_C63	1	JURKAT
AALASAHQCHPLPR	14	2	1	1	9C(463.2366)	sp|Q9NWZ5|UCKL1_HUMAN	Q9NWZ5	UCKL1_HUMAN	Uridine-cytidine kinase-like 1	2020-10-31-kb-70min_FAIMS_3cv_-35_-45_-55--OTIT-SY49-1-3-na-1	309	322	317	Q9NWZ5_C317	1	JURKAT
AALCAVHVIR	10	2	0.9994	1	4C(463.2366)	sp|O43747|AP1G1_HUMAN	O43747	AP1G1_HUMAN	AP-1 complex subunit gamma-1	2020-10-31-kb-70min_FAIMS_3cv_-35_-45_-55--OTIT-SY49-1-3-na-1	157	166	160	O43747_C160	1	JURKAT
AALCHFCIDMLNAK	14	3	0.9274	1	4C(463.2366), 7C(463.2366)	sp|P54920|SNAA_HUMAN	P54920	SNAA_HUMAN	Alpha-soluble NSF attachment protein	2020-10-31-kb-70min_FAIMS_3cv_-35_-45_-55--OTIT-SY49-1-3-na-1	209	222	212	P54920_C212,215	2	JURKAT
AALCHFCIDMLNAK	14	3	0.9274	1	4C(463.2366), 7C(463.2366)	sp|P54920|SNAA_HUMAN	P54920	SNAA_HUMAN	Alpha-soluble NSF attachment protein	2020-10-31-kb-70min_FAIMS_3cv_-35_-45_-55--OTIT-SY49-1-3-na-1	209	222	215	P54920_C212,215	2	JURKAT
AALDCSTSHLDEFYSDPHAVAGALK	25	3	0.999	1	5C(463.2366)	sp|Q68EM7|RHG17_HUMAN	Q68EM7	RHG17_HUMAN	Rho GTPase-activating protein 17	2020-10-31-kb-70min_FAIMS_3cv_-35_-45_-55--OTIT-SY49-1-3-na-1	301	325	305	Q68EM7_C305	1	JURKAT
AALEALGSCLNNK	13	2	1	2	9C(463.2366)	sp|P34897|GLYM_HUMAN	P34897	GLYM_HUMAN	Serine hydroxymethyltransferase, mitochondrial	2020-10-31-kb-70min_FAIMS_3cv_-35_-45_-55--OTIT-SY49-1-3-na-1	83	95	91	P34897_C91	1	JURKAT
AALEALGSCLNNKYSEGYPGKR	22	3	0.9133	1	9C(463.2366)	sp|P34897|GLYM_HUMAN	P34897	GLYM_HUMAN	Serine hydroxymethyltransferase, mitochondrial	2020-10-31-kb-70min_FAIMS_3cv_-35_-45_-55--OTIT-SY49-1-3-na-1	83	104	91	P34897_C91	1	JURKAT
AALETDENLLLCAPTGAGK	19	3	1	1	12C(463.2366)	sp|O75643|U520_HUMAN	O75643	U520_HUMAN	U5 small nuclear ribonucleoprotein 200 kDa helicase	2020-10-31-kb-70min_FAIMS_3cv_-35_-45_-55--OTIT-SY49-1-3-na-1	491	509	502	O75643_C502	1	JURKAT
AALYACTK	8	2	0.9804	1	6C(463.2366), N-term(42.0106)	sp|Q8TAV0|FA76A_HUMAN	Q8TAV0	FA76A_HUMAN	Protein FAM76A	2020-10-31-kb-70min_FAIMS_3cv_-35_-45_-55--OTIT-SY49-1-3-na-1	2	9	7	Q8TAV0_C7	1	JURKAT
AAMDAVCAK	9	2	0.9671	2	7C(463.2366)	sp|Q86UY6|NAA40_HUMAN	Q86UY6	NAA40_HUMAN	N-alpha-acetyltransferase 40	2020-10-31-kb-70min_FAIMS_3cv_-35_-45_-55--OTIT-SY49-1-3-na-1	20	28	26	Q86UY6_C26	1	JURKAT
AAMGNFVDLCR	11	2	0.9989	1	10C(463.2366)	sp|Q8IZ69|TRM2A_HUMAN	Q8IZ69	TRM2A_HUMAN	tRNA (uracil-5-)-methyltransferase homolog A	2020-10-31-kb-70min_FAIMS_3cv_-35_-45_-55--OTIT-SY49-1-3-na-1	542	552	551	Q8IZ69_C551	1	JURKAT
AANILVSDTLSCK	13	2	0.9893	1	12C(463.2366)	sp|P06239|LCK_HUMAN	P06239	LCK_HUMAN	Tyrosine-protein kinase Lck	2020-10-31-kb-70min_FAIMS_3cv_-35_-45_-55--OTIT-SY49-1-3-na-1	367	379	378	P06239_C378	1	JURKAT
AANIPEHNTIGFMFACVGR	19	3	1	1	16C(463.2366)	sp|Q8NEZ5|FBX22_HUMAN	Q8NEZ5	FBX22_HUMAN	F-box only protein 22	2020-10-31-kb-70min_FAIMS_3cv_-35_-45_-55--OTIT-SY49-1-3-na-1	311	329	326	Q8NEZ5_C326	1	JURKAT
AAPAGGFQNIACLR	14	2	0.9898	1	12C(463.2366)	sp|Q9UBP6|TRMB_HUMAN	Q9UBP6	TRMB_HUMAN	tRNA (guanine-N(7)-)-methyltransferase	2020-10-31-kb-70min_FAIMS_3cv_-35_-45_-55--OTIT-SY49-1-3-na-1	125	138	136	Q9UBP6_C136	1	JURKAT
AAPLDSIHSLAAYYIDCIR	19	3	1	1	17C(463.2366)	sp|P49327|FAS_HUMAN	P49327	FAS_HUMAN	Fatty acid synthase	2020-10-31-kb-70min_FAIMS_3cv_-35_-45_-55--OTIT-SY49-1-3-na-1	2276	2294	2292	P49327_C2292	1	JURKAT
AAPPGEYFSVGSQVSCR	17	2	0.9998	1	16C(463.2366), N-term(42.0106)	sp|Q3MHD2|LSM12_HUMAN	Q3MHD2	LSM12_HUMAN	Protein LSM12 homolog	2020-10-31-kb-70min_FAIMS_3cv_-35_-45_-55--OTIT-SY49-1-3-na-1	2	18	17	Q3MHD2_C17	1	JURKAT
AAQDFFSTCR	10	2	0.9866	1	9C(463.2366)	sp|P06132|DCUP_HUMAN	P06132	DCUP_HUMAN	Uroporphyrinogen decarboxylase	2020-10-31-kb-70min_FAIMS_3cv_-35_-45_-55--OTIT-SY49-1-3-na-1	51	60	59	P06132_C59	1	JURKAT
AAQENKHDSYIPCSER	16	3	0.9851	1	13C(463.2366)	sp|Q14161|GIT2_HUMAN	Q14161	GIT2_HUMAN	ARF GTPase-activating protein GIT2	2020-10-31-kb-70min_FAIMS_3cv_-35_-45_-55--OTIT-SY49-1-3-na-1	660	675	672	Q14161_C672	1	JURKAT
AAQHGVCSVLK	11	2	0.9996	1	7C(463.2366)	sp|Q5JTH9|RRP12_HUMAN	Q5JTH9	RRP12_HUMAN	RRP12-like protein	2020-10-31-kb-70min_FAIMS_3cv_-35_-45_-55--OTIT-SY49-1-3-na-1	255	265	261	Q5JTH9_C261	1	JURKAT
AAQLCGAGMAAVVDR	15	2	1	1	5C(463.2366)	sp|P52789|HXK2_HUMAN	P52789	HXK2_HUMAN	Hexokinase-2	2020-10-31-kb-70min_FAIMS_3cv_-35_-45_-55--OTIT-SY49-1-3-na-1	830	844	834	P52789_C834	1	JURKAT
AAQLPNDVVLQIMELCGATR	20	3	0.9395	1	16C(463.2366)	sp|Q96D71|REPS1_HUMAN	Q96D71	REPS1_HUMAN	RalBP1-associated Eps domain-containing protein 1	2020-10-31-kb-70min_FAIMS_3cv_-35_-45_-55--OTIT-SY49-1-3-na-1	41	60	56	Q96D71_C56	1	JURKAT
AAQPPAQPCQLCGR	14	2	0.9781	1	12C(463.2366), 9C(57.0215)	sp|Q96B54|ZN428_HUMAN	Q96B54	ZN428_HUMAN	Zinc finger protein 428	2020-10-31-kb-70min_FAIMS_3cv_-35_-45_-55--OTIT-SY49-1-3-na-1	85	98	93	Q96B54_C93,96	2	JURKAT
AAQPPAQPCQLCGR	14	2	0.9781	1	12C(463.2366), 9C(57.0215)	sp|Q96B54|ZN428_HUMAN	Q96B54	ZN428_HUMAN	Zinc finger protein 428	2020-10-31-kb-70min_FAIMS_3cv_-35_-45_-55--OTIT-SY49-1-3-na-1	85	98	96	Q96B54_C93,96	2	JURKAT
AASGLLSIGLCK	12	2	0.9984	1	11C(463.2366)	sp|Q96CM8|ACSF2_HUMAN	Q96CM8	ACSF2_HUMAN	Acyl-CoA synthetase family member 2, mitochondrial	2020-10-31-kb-70min_FAIMS_3cv_-35_-45_-55--OTIT-SY49-1-3-na-1	112	123	122	Q96CM8_C122	1	JURKAT
AATACFGFPK	10	2	0.9993	1	5C(463.2366)	sp|Q9UJA5|TRM6_HUMAN	Q9UJA5	TRM6_HUMAN	tRNA (adenine(58)-N(1))-methyltransferase non-catalytic subunit TRM6	2020-10-31-kb-70min_FAIMS_3cv_-35_-45_-55--OTIT-SY49-1-3-na-1	239	248	243	Q9UJA5_C243	1	JURKAT
AATFFGCIGIDKFGEILK	18	3	0.9828	1	7C(463.2366)	sp|P55263|ADK_HUMAN	P55263	ADK_HUMAN	Adenosine kinase	2020-10-31-kb-70min_FAIMS_3cv_-35_-45_-55--OTIT-SY49-1-3-na-1	100	117	106	P55263_C106	1	JURKAT
AATQCEFSK	9	2	0.8812	1	5C(463.2366)	sp|Q96GG9|DCNL1_HUMAN	Q96GG9	DCNL1_HUMAN	DCN1-like protein 1	2020-10-31-kb-70min_FAIMS_3cv_-35_-45_-55--OTIT-SY49-1-3-na-1	111	119	115	Q96GG9_C115	1	JURKAT
AATQCEFSKQEFMDGMTELGCDSIEK	26	3	0.7208	1	21C(463.2366), 5C(463.2366)	sp|Q96GG9|DCNL1_HUMAN	Q96GG9	DCNL1_HUMAN	DCN1-like protein 1	2020-10-31-kb-70min_FAIMS_3cv_-35_-45_-55--OTIT-SY49-1-3-na-1	111	136	115	Q96GG9_C115,131	2	JURKAT
AATQCEFSKQEFMDGMTELGCDSIEK	26	3	0.7208	1	21C(463.2366), 5C(463.2366)	sp|Q96GG9|DCNL1_HUMAN	Q96GG9	DCNL1_HUMAN	DCN1-like protein 1	2020-10-31-kb-70min_FAIMS_3cv_-35_-45_-55--OTIT-SY49-1-3-na-1	111	136	131	Q96GG9_C115,131	2	JURKAT
AATTGHVIDIYACALDQTGLLEMK	24	3	1	2	13C(463.2366)	sp|Q15436|SC23A_HUMAN	Q15436	SC23A_HUMAN	Protein transport protein Sec23A	2020-10-31-kb-70min_FAIMS_3cv_-35_-45_-55--OTIT-SY49-1-3-na-1	338	361	350	Q15436_C350	1	JURKAT
AAVAAGCR	8	2	0.9653	1	7C(463.2366)	sp|P28838|AMPL_HUMAN	P28838	AMPL_HUMAN	Cytosol aminopeptidase	2020-10-31-kb-70min_FAIMS_3cv_-35_-45_-55--OTIT-SY49-1-3-na-1	123	130	129	P28838_C129	1	JURKAT
AAVDLCGR	8	2	0.992	2	6C(463.2366)	sp|Q8WVT3|TPC12_HUMAN	Q8WVT3	TPC12_HUMAN	Trafficking protein particle complex subunit 12	2020-10-31-kb-70min_FAIMS_3cv_-35_-45_-55--OTIT-SY49-1-3-na-1	395	402	400	Q8WVT3_C400	1	JURKAT
AAVEEGIVLGGGCALLR	17	2, 3	0.9998	2	13C(463.2366)	sp|P10809|CH60_HUMAN	P10809	CH60_HUMAN	60 kDa heat shock protein, mitochondrial	2020-10-31-kb-70min_FAIMS_3cv_-35_-45_-55--OTIT-SY49-1-3-na-1	430	446	442	P10809_C442	1	JURKAT
AAVLVQQWVSYADTELIPAACGATLPALGLR	31	3	1	1	21C(463.2366)	sp|P26640|SYVC_HUMAN	P26640	SYVC_HUMAN	Valine--tRNA ligase	2020-10-31-kb-70min_FAIMS_3cv_-35_-45_-55--OTIT-SY49-1-3-na-1	92	122	112	P26640_C112	1	JURKAT
AAVLYVMDLSEQCGHGLR	18	3	0.9999	2	13C(463.2366)	sp|Q9BZE4|NOG1_HUMAN	Q9BZE4	NOG1_HUMAN	Nucleolar GTP-binding protein 1	2020-10-31-kb-70min_FAIMS_3cv_-35_-45_-55--OTIT-SY49-1-3-na-1	249	266	261	Q9BZE4_C261	1	JURKAT
AAVPSIKFCLDNGAK	15	3	0.7749	1	9C(463.2366)	sp|P00558|PGK1_HUMAN	P00558	PGK1_HUMAN	Phosphoglycerate kinase 1	2020-10-31-kb-70min_FAIMS_3cv_-35_-45_-55--OTIT-SY49-1-3-na-1	42	56	50	P00558_C50	1	JURKAT
AAWGEETDYTPVWCMR	16	2, 3	1	3	14C(463.2366)	sp|P06132|DCUP_HUMAN	P06132	DCUP_HUMAN	Uroporphyrinogen decarboxylase	2020-10-31-kb-70min_FAIMS_3cv_-35_-45_-55--OTIT-SY49-1-3-na-1	22	37	35	P06132_C35	1	JURKAT
AAYEAFCR	8	2	0.9896	2	7C(463.2366)	sp|P51649|SSDH_HUMAN	P51649	SSDH_HUMAN	Succinate-semialdehyde dehydrogenase, mitochondrial	2020-10-31-kb-70min_FAIMS_3cv_-35_-45_-55--OTIT-SY49-1-3-na-1	104	111	110	P51649_C110	1	JURKAT
AAYSNFWCGMTSQGYYK	17	2	0.9534	1	8C(463.2366)	sp|Q8NBJ5|GT251_HUMAN	Q8NBJ5	GT251_HUMAN	Procollagen galactosyltransferase 1	2020-10-31-kb-70min_FAIMS_3cv_-35_-45_-55--OTIT-SY49-1-3-na-1	196	212	203	Q8NBJ5_C203	1	JURKAT
ACAAGTPAVIR	11	2	0.9934	2	2C(463.2366)	sp|P51610|HCFC1_HUMAN	P51610	HCFC1_HUMAN	Host cell factor 1	2020-10-31-kb-70min_FAIMS_3cv_-35_-45_-55--OTIT-SY49-1-3-na-1	1138	1148	1139	P51610_C1139	1	JURKAT
ACADAGLLDESFLR	14	2	0.9898	1	2C(463.2366)	sp|O95155|UBE4B_HUMAN	O95155	UBE4B_HUMAN	Ubiquitin conjugation factor E4 B	2020-10-31-kb-70min_FAIMS_3cv_-35_-45_-55--OTIT-SY49-1-3-na-1	828	841	829	O95155_C829	1	JURKAT
ACADATLSQITNNIDPVGR	19	2, 3	1	2	2C(463.2366)	sp|P62873|GBB1_HUMAN	P62873	GBB1_HUMAN	Guanine nucleotide-binding protein G(I)/G(S)/G(T) subunit beta-1	2020-10-31-kb-70min_FAIMS_3cv_-35_-45_-55--OTIT-SY49-1-3-na-1	24	42	25	P62873_C25	1	JURKAT
ACAEIAAQR	9	2	0.9961	1	2C(463.2366)	sp|Q5T4S7|UBR4_HUMAN	Q5T4S7	UBR4_HUMAN	E3 ubiquitin-protein ligase UBR4	2020-10-31-kb-70min_FAIMS_3cv_-35_-45_-55--OTIT-SY49-1-3-na-1	3278	3286	3279	Q5T4S7_C3279	1	JURKAT
ACAELHQNVNVK	12	2	1	2	2C(463.2366)	sp|Q96QK1|VPS35_HUMAN	Q96QK1	VPS35_HUMAN	Vacuolar protein sorting-associated protein 35	2020-10-31-kb-70min_FAIMS_3cv_-35_-45_-55--OTIT-SY49-1-3-na-1	285	296	286	Q96QK1_C286	1	JURKAT
ACALQVLSAILEGSK	15	2	1	2	2C(463.2366)	sp|Q6AI08|HEAT6_HUMAN	Q6AI08	HEAT6_HUMAN	HEAT repeat-containing protein 6	2020-10-31-kb-70min_FAIMS_3cv_-35_-45_-55--OTIT-SY49-1-3-na-1	475	489	476	Q6AI08_C476	1	JURKAT
ACANPAAGSVILLENLR	17	2, 3	1	4	2C(463.2366)	sp|P00558|PGK1_HUMAN	P00558	PGK1_HUMAN	Phosphoglycerate kinase 1	2020-10-31-kb-70min_FAIMS_3cv_-35_-45_-55--OTIT-SY49-1-3-na-1	107	123	108	P00558_C108	1	JURKAT
ACARPLISVYSEKGESSGK	19	2, 3	1	2	2C(463.2366), N-term(42.0106)	sp|P36578|RL4_HUMAN	P36578	RL4_HUMAN	60S ribosomal protein L4	2020-10-31-kb-70min_FAIMS_3cv_-35_-45_-55--OTIT-SY49-1-3-na-1	2	20	3	P36578_C3	1	JURKAT
ACAYQDR	7	2	0.7155	1	2C(463.2366)	sp|Q96FZ2|HMCES_HUMAN	Q96FZ2	HMCES_HUMAN	Embryonic stem cell-specific 5-hydroxymethylcytosine-binding protein	2020-10-31-kb-70min_FAIMS_3cv_-35_-45_-55--OTIT-SY49-1-3-na-1	17	23	18	Q96FZ2_C18	1	JURKAT
ACDESVLMDLK	11	2	0.9995	1	2C(463.2366)	sp|Q9UJV9|DDX41_HUMAN	Q9UJV9	DDX41_HUMAN	Probable ATP-dependent RNA helicase DDX41	2020-10-31-kb-70min_FAIMS_3cv_-35_-45_-55--OTIT-SY49-1-3-na-1	539	549	540	Q9UJV9_C540	1	JURKAT
ACDILAIDK	9	2	0.8803	1	2C(463.2366)	sp|O00273|DFFA_HUMAN	O00273	DFFA_HUMAN	DNA fragmentation factor subunit alpha	2020-10-31-kb-70min_FAIMS_3cv_-35_-45_-55--OTIT-SY49-1-3-na-1	46	54	47	O00273_C47	1	JURKAT
ACDLPAWVHFPDTER	15	3	1	1	2C(463.2366)	sp|A0FGR8|ESYT2_HUMAN	A0FGR8	ESYT2_HUMAN	Extended synaptotagmin-2	2020-10-31-kb-70min_FAIMS_3cv_-35_-45_-55--OTIT-SY49-1-3-na-1	180	194	181	A0FGR8_C181	1	JURKAT
ACDSVTSNVLPLLLEQFHK	19	3	1	1	2C(463.2366)	sp|Q96T76|MMS19_HUMAN	Q96T76	MMS19_HUMAN	MMS19 nucleotide excision repair protein homolog	2020-10-31-kb-70min_FAIMS_3cv_-35_-45_-55--OTIT-SY49-1-3-na-1	385	403	386	Q96T76_C386	1	JURKAT
ACEFAGFQCQIQFGPHNEQK	20	3	0.998	2	2C(463.2366), 9C(463.2366)	sp|Q9Y490|TLN1_HUMAN	Q9Y490	TLN1_HUMAN	Talin-1	2020-10-31-kb-70min_FAIMS_3cv_-35_-45_-55--OTIT-SY49-1-3-na-1	235	254	236	Q9Y490_C236,243	2	JURKAT
ACEFAGFQCQIQFGPHNEQK	20	3	0.998	2	2C(463.2366), 9C(463.2366)	sp|Q9Y490|TLN1_HUMAN	Q9Y490	TLN1_HUMAN	Talin-1	2020-10-31-kb-70min_FAIMS_3cv_-35_-45_-55--OTIT-SY49-1-3-na-1	235	254	243	Q9Y490_C236,243	2	JURKAT
ACEGLMLLVSLPEPAAAK	18	2	1	1	2C(463.2366)	sp|Q5W0V3|F16B1_HUMAN	Q5W0V3	F16B1_HUMAN	Protein FAM160B1	2020-10-31-kb-70min_FAIMS_3cv_-35_-45_-55--OTIT-SY49-1-3-na-1	280	297	281	Q5W0V3_C281	1	JURKAT
ACELVQPNR	9	2	0.9969	1	2C(463.2366)	sp|Q8IWY9|CDAN1_HUMAN	Q8IWY9	CDAN1_HUMAN	Codanin-1	2020-10-31-kb-70min_FAIMS_3cv_-35_-45_-55--OTIT-SY49-1-3-na-1	1212	1220	1213	Q8IWY9_C1213	1	JURKAT
ACEPGVDYVYK	11	2	0.9728	1	2C(463.2366)	sp|P01024|CO3_HUMAN	P01024	CO3_HUMAN	Complement C3	2020-10-31-kb-70min_FAIMS_3cv_-35_-45_-55--OTIT-SY49-1-3-na-1	1536	1546	1537	P01024_C1537	1	JURKAT
ACEPIIQNFCHDVADNQIDSGDLMECLIQNK	31	4	0.716	1	10C(463.2366), 26C(463.2366), 2C(463.2366)	sp|Q92896|GSLG1_HUMAN	Q92896	GSLG1_HUMAN	Golgi apparatus protein 1	2020-10-31-kb-70min_FAIMS_3cv_-35_-45_-55--OTIT-SY49-1-3-na-1	695	725	696	Q92896_C696,704,720	3	JURKAT
ACEPIIQNFCHDVADNQIDSGDLMECLIQNK	31	4	0.716	1	10C(463.2366), 26C(463.2366), 2C(463.2366)	sp|Q92896|GSLG1_HUMAN	Q92896	GSLG1_HUMAN	Golgi apparatus protein 1	2020-10-31-kb-70min_FAIMS_3cv_-35_-45_-55--OTIT-SY49-1-3-na-1	695	725	704	Q92896_C696,704,720	3	JURKAT
ACEPIIQNFCHDVADNQIDSGDLMECLIQNK	31	4	0.716	1	10C(463.2366), 26C(463.2366), 2C(463.2366)	sp|Q92896|GSLG1_HUMAN	Q92896	GSLG1_HUMAN	Golgi apparatus protein 1	2020-10-31-kb-70min_FAIMS_3cv_-35_-45_-55--OTIT-SY49-1-3-na-1	695	725	720	Q92896_C696,704,720	3	JURKAT
ACESASHDNQSVR	13	2, 3	1	3	2C(463.2366)	sp|Q8TBZ6|TM10A_HUMAN	Q8TBZ6	TM10A_HUMAN	tRNA methyltransferase 10 homolog A	2020-10-31-kb-70min_FAIMS_3cv_-35_-45_-55--OTIT-SY49-1-3-na-1	284	296	285	Q8TBZ6_C285	1	JURKAT
ACESCYATQSHQWYSWGPPNMQCR	24	3	0.917	1	23C(463.2366), 2C(463.2366), 5C(463.2366)	sp|Q9BTC8|MTA3_HUMAN	Q9BTC8	MTA3_HUMAN	Metastasis-associated protein MTA3	2020-10-31-kb-70min_FAIMS_3cv_-35_-45_-55--OTIT-SY49-1-3-na-1	378	401	379	Q9BTC8_C379,382,400	3	JURKAT
ACESCYATQSHQWYSWGPPNMQCR	24	3	0.917	1	23C(463.2366), 2C(463.2366), 5C(463.2366)	sp|Q9BTC8|MTA3_HUMAN	Q9BTC8	MTA3_HUMAN	Metastasis-associated protein MTA3	2020-10-31-kb-70min_FAIMS_3cv_-35_-45_-55--OTIT-SY49-1-3-na-1	378	401	382	Q9BTC8_C379,382,400	3	JURKAT
ACESCYATQSHQWYSWGPPNMQCR	24	3	0.917	1	23C(463.2366), 2C(463.2366), 5C(463.2366)	sp|Q9BTC8|MTA3_HUMAN	Q9BTC8	MTA3_HUMAN	Metastasis-associated protein MTA3	2020-10-31-kb-70min_FAIMS_3cv_-35_-45_-55--OTIT-SY49-1-3-na-1	378	401	400	Q9BTC8_C379,382,400	3	JURKAT
ACFCLLEGDKMDQADAQFHFVLNQSPNNIPALLGK	35	4	1	1	2C(463.2366), 4C(463.2366)	sp|Q6PD62|CTR9_HUMAN	Q6PD62	CTR9_HUMAN	RNA polymerase-associated protein CTR9 homolog	2020-10-31-kb-70min_FAIMS_3cv_-35_-45_-55--OTIT-SY49-1-3-na-1	135	169	136	Q6PD62_C136,138	2	JURKAT
ACFCLLEGDKMDQADAQFHFVLNQSPNNIPALLGK	35	4	1	1	2C(463.2366), 4C(463.2366)	sp|Q6PD62|CTR9_HUMAN	Q6PD62	CTR9_HUMAN	RNA polymerase-associated protein CTR9 homolog	2020-10-31-kb-70min_FAIMS_3cv_-35_-45_-55--OTIT-SY49-1-3-na-1	135	169	138	Q6PD62_C136,138	2	JURKAT
ACFGGLFANLIRPGDAK	17	3	1	1	2C(463.2366)	sp|Q9NR09|BIRC6_HUMAN	Q9NR09	BIRC6_HUMAN	Baculoviral IAP repeat-containing protein 6	2020-10-31-kb-70min_FAIMS_3cv_-35_-45_-55--OTIT-SY49-1-3-na-1	2891	2907	2892	Q9NR09_C2892	1	JURKAT
ACFHCETCK	9	2	0.9389	1	2C(463.2366), 5C(57.0215), 8C(57.0215)	sp|Q14847|LASP1_HUMAN	Q14847	LASP1_HUMAN	LIM and SH3 domain protein 1	2020-10-31-kb-70min_FAIMS_3cv_-35_-45_-55--OTIT-SY49-1-3-na-1	28	36	29	Q14847_C29,32,35	3	JURKAT
ACFHCETCK	9	2	0.9389	1	2C(463.2366), 5C(57.0215), 8C(57.0215)	sp|Q14847|LASP1_HUMAN	Q14847	LASP1_HUMAN	LIM and SH3 domain protein 1	2020-10-31-kb-70min_FAIMS_3cv_-35_-45_-55--OTIT-SY49-1-3-na-1	28	36	32	Q14847_C29,32,35	3	JURKAT
ACFHCETCK	9	2	0.9389	1	2C(463.2366), 5C(57.0215), 8C(57.0215)	sp|Q14847|LASP1_HUMAN	Q14847	LASP1_HUMAN	LIM and SH3 domain protein 1	2020-10-31-kb-70min_FAIMS_3cv_-35_-45_-55--OTIT-SY49-1-3-na-1	28	36	35	Q14847_C29,32,35	3	JURKAT
ACFLGATVK	9	2	0.9974	1	2C(463.2366)	sp|Q9H9P8|L2HDH_HUMAN	Q9H9P8	L2HDH_HUMAN	L-2-hydroxyglutarate dehydrogenase, mitochondrial	2020-10-31-kb-70min_FAIMS_3cv_-35_-45_-55--OTIT-SY49-1-3-na-1	375	383	376	Q9H9P8_C376	1	JURKAT
ACFLMAHNGWVMGDDPLR	18	3	1	4	2C(463.2366), 5M(15.9949)	sp|P35573|GDE_HUMAN	P35573	GDE_HUMAN	Glycogen debranching enzyme	2020-10-31-kb-70min_FAIMS_3cv_-35_-45_-55--OTIT-SY49-1-3-na-1	452	469	453	P35573_C453	1	JURKAT
ACFTMDPK	8	2	0.9707	2	2C(463.2366), 5M(15.9949)	sp|P26640|SYVC_HUMAN	P26640	SYVC_HUMAN	Valine--tRNA ligase	2020-10-31-kb-70min_FAIMS_3cv_-35_-45_-55--OTIT-SY49-1-3-na-1	443	450	444	P26640_C444	1	JURKAT
ACFYNLDKFR	10	3	0.9744	1	2C(463.2366)	sp|Q96I25|SPF45_HUMAN	Q96I25	SPF45_HUMAN	Splicing factor 45	2020-10-31-kb-70min_FAIMS_3cv_-35_-45_-55--OTIT-SY49-1-3-na-1	384	393	385	Q96I25_C385	1	JURKAT
ACGDSTLTQITAGLDPVGR	19	2	1	1	2C(463.2366)	sp|P62879|GBB2_HUMAN	P62879	GBB2_HUMAN	Guanine nucleotide-binding protein G(I)/G(S)/G(T) subunit beta-2	2020-10-31-kb-70min_FAIMS_3cv_-35_-45_-55--OTIT-SY49-1-3-na-1	24	42	25	P62879_C25	1	JURKAT
ACGKFEISAIR	11	2	0.7577	2	2C(463.2366)	sp|Q96G03|PGM2_HUMAN	Q96G03	PGM2_HUMAN	Phosphoglucomutase-2	2020-10-31-kb-70min_FAIMS_3cv_-35_-45_-55--OTIT-SY49-1-3-na-1	509	519	510	Q96G03_C510	1	JURKAT
ACGLIIFR	8	2	0.9754	1	2C(463.2366)	sp|P50583|AP4A_HUMAN	P50583	AP4A_HUMAN	Bis(5'-nucleosyl)-tetraphosphatase [asymmetrical]	2020-10-31-kb-70min_FAIMS_3cv_-35_-45_-55--OTIT-SY49-1-3-na-1	5	12	6	P50583_C6	1	JURKAT
ACGLNFADLMAR	12	2	1	2	2C(463.2366)	sp|Q99536|VAT1_HUMAN	Q99536	VAT1_HUMAN	Synaptic vesicle membrane protein VAT-1 homolog	2020-10-31-kb-70min_FAIMS_3cv_-35_-45_-55--OTIT-SY49-1-3-na-1	85	96	86	Q99536_C86	1	JURKAT
ACGMYLK	7	2	0.9058	1	2C(463.2366)	sp|P42336|PK3CA_HUMAN	P42336	PK3CA_HUMAN	Phosphatidylinositol 4,5-bisphosphate 3-kinase catalytic subunit alpha isoform	2020-10-31-kb-70min_FAIMS_3cv_-35_-45_-55--OTIT-SY49-1-3-na-1	694	700	695	P42336_C695	1	JURKAT
ACGNFGIPCELR	12	2, 3	0.9998	5	2C(463.2366), 2C(57.0215), 9C(463.2366), 9C(57.0215)	sp|P22234|PUR6_HUMAN	P22234	PUR6_HUMAN	Multifunctional protein ADE2	2020-10-31-kb-70min_FAIMS_3cv_-35_-45_-55--OTIT-SY49-1-3-na-1	287	298	288	P22234_C288,295	2	JURKAT
ACGNFGIPCELR	12	2, 3	0.9998	5	2C(463.2366), 2C(57.0215), 9C(463.2366), 9C(57.0215)	sp|P22234|PUR6_HUMAN	P22234	PUR6_HUMAN	Multifunctional protein ADE2	2020-10-31-kb-70min_FAIMS_3cv_-35_-45_-55--OTIT-SY49-1-3-na-1	287	298	295	P22234_C288,295	2	JURKAT
ACGVDFEIR	9	2	0.9733	1	2C(463.2366)	sp|P32121|ARRB2_HUMAN	P32121	ARRB2_HUMAN	Beta-arrestin-2	2020-10-31-kb-70min_FAIMS_3cv_-35_-45_-55--OTIT-SY49-1-3-na-1	140	148	141	P32121_C141	1	JURKAT
ACGVDYEVK	9	2	0.9361	1	2C(463.2366)	sp|P49407|ARRB1_HUMAN	P49407	ARRB1_HUMAN	Beta-arrestin-1	2020-10-31-kb-70min_FAIMS_3cv_-35_-45_-55--OTIT-SY49-1-3-na-1	139	147	140	P49407_C140	1	JURKAT
ACGVSRPVIACSVTIK	16	2	0.6005	1	11C(57.0215), 2C(463.2366)	sp|P55769|NH2L1_HUMAN	P55769	NH2L1_HUMAN	NHP2-like protein 1	2020-10-31-kb-70min_FAIMS_3cv_-35_-45_-55--OTIT-SY49-1-3-na-1	92	107	93	P55769_C93,102	2	JURKAT
ACGVSRPVIACSVTIK	16	2	0.6005	1	11C(57.0215), 2C(463.2366)	sp|P55769|NH2L1_HUMAN	P55769	NH2L1_HUMAN	NHP2-like protein 1	2020-10-31-kb-70min_FAIMS_3cv_-35_-45_-55--OTIT-SY49-1-3-na-1	92	107	102	P55769_C93,102	2	JURKAT
ACHEMALR	8	2	0.9604	1	2C(463.2366)	sp|Q9NXH9|TRM1_HUMAN	Q9NXH9	TRM1_HUMAN	tRNA (guanine(26)-N(2))-dimethyltransferase	2020-10-31-kb-70min_FAIMS_3cv_-35_-45_-55--OTIT-SY49-1-3-na-1	286	293	287	Q9NXH9_C287	1	JURKAT
ACHPYDSSHK	10	2	0.9896	1	2C(463.2366)	sp|Q9P2E3|ZNFX1_HUMAN	Q9P2E3	ZNFX1_HUMAN	NFX1-type zinc finger-containing protein 1	2020-10-31-kb-70min_FAIMS_3cv_-35_-45_-55--OTIT-SY49-1-3-na-1	1305	1314	1306	Q9P2E3_C1306	1	JURKAT
ACIDSNEDGDLSK	13	2	1	2	2C(463.2366)	sp|P29144|TPP2_HUMAN	P29144	TPP2_HUMAN	Tripeptidyl-peptidase 2	2020-10-31-kb-70min_FAIMS_3cv_-35_-45_-55--OTIT-SY49-1-3-na-1	208	220	209	P29144_C209	1	JURKAT
ACIENGASCIDISGEPQFLELMQLK	25	3	1	1	2C(463.2366), 9C(463.2366)	sp|Q8NBX0|SCPDL_HUMAN	Q8NBX0	SCPDL_HUMAN	Saccharopine dehydrogenase-like oxidoreductase	2020-10-31-kb-70min_FAIMS_3cv_-35_-45_-55--OTIT-SY49-1-3-na-1	112	136	113	Q8NBX0_C113,120	2	JURKAT
ACIENGASCIDISGEPQFLELMQLK	25	3	1	1	2C(463.2366), 9C(463.2366)	sp|Q8NBX0|SCPDL_HUMAN	Q8NBX0	SCPDL_HUMAN	Saccharopine dehydrogenase-like oxidoreductase	2020-10-31-kb-70min_FAIMS_3cv_-35_-45_-55--OTIT-SY49-1-3-na-1	112	136	120	Q8NBX0_C113,120	2	JURKAT
ACINTLQFLYSR	12	2	1	1	2C(463.2366)	sp|Q8WVB6|CTF18_HUMAN	Q8WVB6	CTF18_HUMAN	Chromosome transmission fidelity protein 18 homolog	2020-10-31-kb-70min_FAIMS_3cv_-35_-45_-55--OTIT-SY49-1-3-na-1	551	562	552	Q8WVB6_C552	1	JURKAT
ACIPVGLLGK	10	2	0.971	1	2C(463.2366)	sp|Q96GQ7|DDX27_HUMAN	Q96GQ7	DDX27_HUMAN	Probable ATP-dependent RNA helicase DDX27	2020-10-31-kb-70min_FAIMS_3cv_-35_-45_-55--OTIT-SY49-1-3-na-1	247	256	248	Q96GQ7_C248	1	JURKAT
ACISFNKK	8	2	0.9833	2	2C(463.2366)	sp|Q6PD62|CTR9_HUMAN	Q6PD62	CTR9_HUMAN	RNA polymerase-associated protein CTR9 homolog	2020-10-31-kb-70min_FAIMS_3cv_-35_-45_-55--OTIT-SY49-1-3-na-1	170	177	171	Q6PD62_C171	1	JURKAT
ACLAEAITLVESTHSR	16	3	1	1	2C(463.2366)	sp|Q8IVH4|MMAA_HUMAN	Q8IVH4	MMAA_HUMAN	Methylmalonic aciduria type A protein, mitochondrial	2020-10-31-kb-70min_FAIMS_3cv_-35_-45_-55--OTIT-SY49-1-3-na-1	99	114	100	Q8IVH4_C100	1	JURKAT
ACLDTAVENMPSLK	14	2	1	1	2C(463.2366)	sp|P49327|FAS_HUMAN	P49327	FAS_HUMAN	Fatty acid synthase	2020-10-31-kb-70min_FAIMS_3cv_-35_-45_-55--OTIT-SY49-1-3-na-1	1226	1239	1227	P49327_C1227	1	JURKAT
ACLIFFDEIDAIGGAR	16	2	1	2	2C(463.2366)	sp|P35998|PRS7_HUMAN	P35998	PRS7_HUMAN	26S proteasome regulatory subunit 7	2020-10-31-kb-70min_FAIMS_3cv_-35_-45_-55--OTIT-SY49-1-3-na-1	269	284	270	P35998_C270	1	JURKAT
ACLISLGYDIGNDPQGEAEFAR	22	3	0.9947	1	2C(463.2366)	sp|P12814|ACTN1_HUMAN	P12814	ACTN1_HUMAN	Alpha-actinin-1	2020-10-31-kb-70min_FAIMS_3cv_-35_-45_-55--OTIT-SY49-1-3-na-1	773	794	774	P12814_C774	1	JURKAT
ACLISLGYDVENDR	14	2	1	1	2C(463.2366)	sp|O43707|ACTN4_HUMAN	O43707	ACTN4_HUMAN	Alpha-actinin-4	2020-10-31-kb-70min_FAIMS_3cv_-35_-45_-55--OTIT-SY49-1-3-na-1	792	805	793	O43707_C793	1	JURKAT
ACLISLGYDVENDRQGEAEFNR	22	3	0.9037	1	2C(463.2366)	sp|O43707|ACTN4_HUMAN	O43707	ACTN4_HUMAN	Alpha-actinin-4	2020-10-31-kb-70min_FAIMS_3cv_-35_-45_-55--OTIT-SY49-1-3-na-1	792	813	793	O43707_C793	1	JURKAT
ACLNFLK	7	2	0.8136	1	2C(463.2366)	sp|Q8WUA2|PPIL4_HUMAN	Q8WUA2	PPIL4_HUMAN	Peptidyl-prolyl cis-trans isomerase-like 4	2020-10-31-kb-70min_FAIMS_3cv_-35_-45_-55--OTIT-SY49-1-3-na-1	24	30	25	Q8WUA2_C25	1	JURKAT
ACLQDSYDNLQEIMK	15	2	0.7955	1	2C(463.2366)	sp|Q9NS87|KIF15_HUMAN	Q9NS87	KIF15_HUMAN	Kinesin-like protein KIF15	2020-10-31-kb-70min_FAIMS_3cv_-35_-45_-55--OTIT-SY49-1-3-na-1	861	875	862	Q9NS87_C862	1	JURKAT
ACLQDSYDNLQEIMKFEIDQLSR	23	3	1	2	2C(463.2366)	sp|Q9NS87|KIF15_HUMAN	Q9NS87	KIF15_HUMAN	Kinesin-like protein KIF15	2020-10-31-kb-70min_FAIMS_3cv_-35_-45_-55--OTIT-SY49-1-3-na-1	861	883	862	Q9NS87_C862	1	JURKAT
ACLQPSQDPQMR	12	2	0.9172	1	2C(463.2366)	sp|Q86Y56|DAAF5_HUMAN	Q86Y56	DAAF5_HUMAN	Dynein assembly factor 5, axonemal	2020-10-31-kb-70min_FAIMS_3cv_-35_-45_-55--OTIT-SY49-1-3-na-1	611	622	612	Q86Y56_C612	1	JURKAT
ACLSALSEVK	10	2	0.9981	2	2C(463.2366)	sp|P42356|PI4KA_HUMAN	P42356	PI4KA_HUMAN	Phosphatidylinositol 4-kinase alpha	2020-10-31-kb-70min_FAIMS_3cv_-35_-45_-55--OTIT-SY49-1-3-na-1	1760	1769	1761	P42356_C1761	1	JURKAT
ACLVHNELLEKEFTEK	16	3	0.9995	1	2C(463.2366)	sp|Q9UK61|TASOR_HUMAN	Q9UK61	TASOR_HUMAN	Protein TASOR	2020-10-31-kb-70min_FAIMS_3cv_-35_-45_-55--OTIT-SY49-1-3-na-1	148	163	149	Q9UK61_C149	1	JURKAT
ACLYAGVK	8	2	0.9687	2	2C(463.2366)	sp|P15104|GLNA_HUMAN	P15104	GLNA_HUMAN	Glutamine synthetase	2020-10-31-kb-70min_FAIMS_3cv_-35_-45_-55--OTIT-SY49-1-3-na-1	182	189	183	P15104_C183	1	JURKAT
ACMEEMHQVAIAAK	14	3	1	3	2C(463.2366), 3M(15.9949)	sp|Q9BW27|NUP85_HUMAN	Q9BW27	NUP85_HUMAN	Nuclear pore complex protein Nup85	2020-10-31-kb-70min_FAIMS_3cv_-35_-45_-55--OTIT-SY49-1-3-na-1	111	124	112	Q9BW27_C112	1	JURKAT
ACMLTTATAHDGDVNVISWSR	21	3	1	2	2C(463.2366)	sp|Q9BQ67|GRWD1_HUMAN	Q9BQ67	GRWD1_HUMAN	Glutamate-rich WD repeat-containing protein 1	2020-10-31-kb-70min_FAIMS_3cv_-35_-45_-55--OTIT-SY49-1-3-na-1	298	318	299	Q9BQ67_C299	1	JURKAT
ACMPFGLHR	9	3	0.9927	1	2C(463.2366)	sp|O95602|RPA1_HUMAN	O95602	RPA1_HUMAN	DNA-directed RNA polymerase I subunit RPA1	2020-10-31-kb-70min_FAIMS_3cv_-35_-45_-55--OTIT-SY49-1-3-na-1	879	887	880	O95602_C880	1	JURKAT
ACMVFQMPDKDEESR	15	3	1	1	2C(463.2366)	sp|O95786|DDX58_HUMAN	O95786	DDX58_HUMAN	Probable ATP-dependent RNA helicase DDX58	2020-10-31-kb-70min_FAIMS_3cv_-35_-45_-55--OTIT-SY49-1-3-na-1	519	533	520	O95786_C520	1	JURKAT
ACNAIEDAQSTR	12	2	0.996	1	2C(463.2366)	sp|Q709C8|VP13C_HUMAN	Q709C8	VP13C_HUMAN	Vacuolar protein sorting-associated protein 13C	2020-10-31-kb-70min_FAIMS_3cv_-35_-45_-55--OTIT-SY49-1-3-na-1	3722	3733	3723	Q709C8_C3723	1	JURKAT
ACNCLLLK	8	2	0.9776	1	2C(57.0215), 4C(463.2366)	sp|P09104|ENOG_HUMAN	P09104	ENOG_HUMAN	Gamma-enolase	2020-10-31-kb-70min_FAIMS_3cv_-35_-45_-55--OTIT-SY49-1-3-na-1	336	343	337	P09104_C337,339	2	JURKAT
ACNCLLLK	8	2	0.9776	1	2C(57.0215), 4C(463.2366)	sp|P09104|ENOG_HUMAN	P09104	ENOG_HUMAN	Gamma-enolase	2020-10-31-kb-70min_FAIMS_3cv_-35_-45_-55--OTIT-SY49-1-3-na-1	336	343	339	P09104_C337,339	2	JURKAT
ACNLTDTQK	9	2	0.9976	1	2C(463.2366)	sp|Q7LBC6|KDM3B_HUMAN	Q7LBC6	KDM3B_HUMAN	Lysine-specific demethylase 3B	2020-10-31-kb-70min_FAIMS_3cv_-35_-45_-55--OTIT-SY49-1-3-na-1	1356	1364	1357	Q7LBC6_C1357	1	JURKAT
ACNPQPNGENAISAR	15	2	1	1	2C(463.2366)	sp|Q8NHP8|PLBL2_HUMAN	Q8NHP8	PLBL2_HUMAN	Putative phospholipase B-like 2	2020-10-31-kb-70min_FAIMS_3cv_-35_-45_-55--OTIT-SY49-1-3-na-1	494	508	495	Q8NHP8_C495	1	JURKAT
ACNQLGQFLQHR	12	2, 3	1	2	2C(463.2366)	sp|O95782|AP2A1_HUMAN	O95782	AP2A1_HUMAN	AP-2 complex subunit alpha-1	2020-10-31-kb-70min_FAIMS_3cv_-35_-45_-55--OTIT-SY49-1-3-na-1	330	341	331	O95782_C331	1	JURKAT
ACPPGTAACLVR	12	3	0.9947	1	2C(463.2366), 9C(463.2366)	sp|P11717|MPRI_HUMAN	P11717	MPRI_HUMAN	Cation-independent mannose-6-phosphate receptor	2020-10-31-kb-70min_FAIMS_3cv_-35_-45_-55--OTIT-SY49-1-3-na-1	227	238	228	P11717_C228,235	2	JURKAT
ACPPGTAACLVR	12	3	0.9947	1	2C(463.2366), 9C(463.2366)	sp|P11717|MPRI_HUMAN	P11717	MPRI_HUMAN	Cation-independent mannose-6-phosphate receptor	2020-10-31-kb-70min_FAIMS_3cv_-35_-45_-55--OTIT-SY49-1-3-na-1	227	238	235	P11717_C228,235	2	JURKAT
ACPRPEGLNFQDLK	14	2	0.9973	1	2C(463.2366)	sp|P15927|RFA2_HUMAN	P15927	RFA2_HUMAN	Replication protein A 32 kDa subunit	2020-10-31-kb-70min_FAIMS_3cv_-35_-45_-55--OTIT-SY49-1-3-na-1	218	231	219	P15927_C219	1	JURKAT
ACQEDDVR	8	2	0.9582	1	2C(463.2366)	sp|Q68E01|INT3_HUMAN	Q68E01	INT3_HUMAN	Integrator complex subunit 3	2020-10-31-kb-70min_FAIMS_3cv_-35_-45_-55--OTIT-SY49-1-3-na-1	730	737	731	Q68E01_C731	1	JURKAT
ACQFLIK	7	2	0.8248	1	2C(463.2366)	sp|P19447|ERCC3_HUMAN	P19447	ERCC3_HUMAN	General transcription and DNA repair factor IIH helicase subunit XPB	2020-10-31-kb-70min_FAIMS_3cv_-35_-45_-55--OTIT-SY49-1-3-na-1	543	549	544	P19447_C544	1	JURKAT
ACQGQYETIER	11	2	0.9993	2	2C(463.2366)	sp|Q9BXI6|TB10A_HUMAN	Q9BXI6	TB10A_HUMAN	TBC1 domain family member 10A	2020-10-31-kb-70min_FAIMS_3cv_-35_-45_-55--OTIT-SY49-1-3-na-1	323	333	324	Q9BXI6_C324	1	JURKAT
ACQIIASILVGKDEK	15	3	0.9848	1	2C(463.2366)	sp|O14802|RPC1_HUMAN	O14802	RPC1_HUMAN	DNA-directed RNA polymerase III subunit RPC1	2020-10-31-kb-70min_FAIMS_3cv_-35_-45_-55--OTIT-SY49-1-3-na-1	564	578	565	O14802_C565	1	JURKAT
ACQLPLFSYIVER	13	2	0.999	1	2C(463.2366)	sp|Q9Y4A5|TRRAP_HUMAN	Q9Y4A5	TRRAP_HUMAN	Transformation/transcription domain-associated protein	2020-10-31-kb-70min_FAIMS_3cv_-35_-45_-55--OTIT-SY49-1-3-na-1	1132	1144	1133	Q9Y4A5_C1133	1	JURKAT
ACQLSVVVDDKK	12	2, 3	1	3	2C(463.2366)	sp|P26358|DNMT1_HUMAN	P26358	DNMT1_HUMAN	DNA (cytosine-5)-methyltransferase 1	2020-10-31-kb-70min_FAIMS_3cv_-35_-45_-55--OTIT-SY49-1-3-na-1	1338	1349	1339	P26358_C1339	1	JURKAT
ACQSCPSEPNTAALQAALAR	20	3	1	2	2C(463.2366), 5C(463.2366)	sp|Q8TEX9|IPO4_HUMAN	Q8TEX9	IPO4_HUMAN	Importin-4	2020-10-31-kb-70min_FAIMS_3cv_-35_-45_-55--OTIT-SY49-1-3-na-1	731	750	732	Q8TEX9_C732,735	2	JURKAT
ACQSCPSEPNTAALQAALAR	20	3	1	2	2C(463.2366), 5C(463.2366)	sp|Q8TEX9|IPO4_HUMAN	Q8TEX9	IPO4_HUMAN	Importin-4	2020-10-31-kb-70min_FAIMS_3cv_-35_-45_-55--OTIT-SY49-1-3-na-1	731	750	735	Q8TEX9_C732,735	2	JURKAT
ACQSIYPLHDVFVR	14	2, 3	1	7	2C(463.2366)	sp|P61247|RS3A_HUMAN	P61247	RS3A_HUMAN	40S ribosomal protein S3a	2020-10-31-kb-70min_FAIMS_3cv_-35_-45_-55--OTIT-SY49-1-3-na-1	200	213	201	P61247_C201	1	JURKAT
ACQSIYPLHDVFVRK	15	3	1	1	2C(463.2366)	sp|P61247|RS3A_HUMAN	P61247	RS3A_HUMAN	40S ribosomal protein S3a	2020-10-31-kb-70min_FAIMS_3cv_-35_-45_-55--OTIT-SY49-1-3-na-1	200	214	201	P61247_C201	1	JURKAT
ACQSLASR	8	2	0.9158	1	2C(463.2366)	sp|Q12789|TF3C1_HUMAN	Q12789	TF3C1_HUMAN	General transcription factor 3C polypeptide 1	2020-10-31-kb-70min_FAIMS_3cv_-35_-45_-55--OTIT-SY49-1-3-na-1	543	550	544	Q12789_C544	1	JURKAT
ACQVALDEIK	10	2	0.9986	1	2C(463.2366)	sp|Q9Y6D5|BIG2_HUMAN	Q9Y6D5	BIG2_HUMAN	Brefeldin A-inhibited guanine nucleotide-exchange protein 2	2020-10-31-kb-70min_FAIMS_3cv_-35_-45_-55--OTIT-SY49-1-3-na-1	35	44	36	Q9Y6D5_C36	1	JURKAT
ACQVYIQHMR	10	3	0.9969	1	2C(463.2366)	sp|Q13045|FLII_HUMAN	Q13045	FLII_HUMAN	Protein flightless-1 homolog	2020-10-31-kb-70min_FAIMS_3cv_-35_-45_-55--OTIT-SY49-1-3-na-1	1223	1232	1224	Q13045_C1224	1	JURKAT
ACSAIHAVNLR	11	2	1	2	2C(463.2366)	sp|Q13045|FLII_HUMAN	Q13045	FLII_HUMAN	Protein flightless-1 homolog	2020-10-31-kb-70min_FAIMS_3cv_-35_-45_-55--OTIT-SY49-1-3-na-1	559	569	560	Q13045_C560	1	JURKAT
ACSPAASEITGLSTAVLAAHGR	22	3	1	1	2C(463.2366)	sp|Q9NSU2|TREX1_HUMAN	Q9NSU2	TREX1_HUMAN	Three-prime repair exonuclease 1	2020-10-31-kb-70min_FAIMS_3cv_-35_-45_-55--OTIT-SY49-1-3-na-1	76	97	77	Q9NSU2_C77	1	JURKAT
ACSPCSSQSSSSGICTDFWDLLVK	24	3	0.9155	1	15C(463.2366), 2C(463.2366), 5C(463.2366)	sp|Q7Z6Z7|HUWE1_HUMAN	Q7Z6Z7	HUWE1_HUMAN	E3 ubiquitin-protein ligase HUWE1	2020-10-31-kb-70min_FAIMS_3cv_-35_-45_-55--OTIT-SY49-1-3-na-1	3371	3394	3372	Q7Z6Z7_C3372,3375,3385	3	JURKAT
ACSPCSSQSSSSGICTDFWDLLVK	24	3	0.9155	1	15C(463.2366), 2C(463.2366), 5C(463.2366)	sp|Q7Z6Z7|HUWE1_HUMAN	Q7Z6Z7	HUWE1_HUMAN	E3 ubiquitin-protein ligase HUWE1	2020-10-31-kb-70min_FAIMS_3cv_-35_-45_-55--OTIT-SY49-1-3-na-1	3371	3394	3375	Q7Z6Z7_C3372,3375,3385	3	JURKAT
ACSPCSSQSSSSGICTDFWDLLVK	24	3	0.9155	1	15C(463.2366), 2C(463.2366), 5C(463.2366)	sp|Q7Z6Z7|HUWE1_HUMAN	Q7Z6Z7	HUWE1_HUMAN	E3 ubiquitin-protein ligase HUWE1	2020-10-31-kb-70min_FAIMS_3cv_-35_-45_-55--OTIT-SY49-1-3-na-1	3371	3394	3385	Q7Z6Z7_C3372,3375,3385	3	JURKAT
ACSTVEGK	8	2	0.9728	1	2C(463.2366)	sp|Q96RL1|UIMC1_HUMAN	Q96RL1	UIMC1_HUMAN	BRCA1-A complex subunit RAP80	2020-10-31-kb-70min_FAIMS_3cv_-35_-45_-55--OTIT-SY49-1-3-na-1	600	607	601	Q96RL1_C601	1	JURKAT
ACSVGAVPGITK	12	2	1	2	2C(463.2366)	sp|Q9NVN8|GNL3L_HUMAN	Q9NVN8	GNL3L_HUMAN	Guanine nucleotide-binding protein-like 3-like protein	2020-10-31-kb-70min_FAIMS_3cv_-35_-45_-55--OTIT-SY49-1-3-na-1	277	288	278	Q9NVN8_C278	1	JURKAT
ACSVIFPLIYSEMK	14	2	0.9716	1	2C(463.2366)	sp|Q14534|ERG1_HUMAN	Q14534	ERG1_HUMAN	Squalene monooxygenase	2020-10-31-kb-70min_FAIMS_3cv_-35_-45_-55--OTIT-SY49-1-3-na-1	557	570	558	Q14534_C558	1	JURKAT
ACTDESLAVEER	12	2	0.9983	1	2C(463.2366)	sp|O60293|ZC3H1_HUMAN	O60293	ZC3H1_HUMAN	Zinc finger C3H1 domain-containing protein	2020-10-31-kb-70min_FAIMS_3cv_-35_-45_-55--OTIT-SY49-1-3-na-1	1586	1597	1587	O60293_C1587	1	JURKAT
ACTQLVDNLVEHILK	15	3	1	1	2C(463.2366)	sp|Q6KC79|NIPBL_HUMAN	Q6KC79	NIPBL_HUMAN	Nipped-B-like protein	2020-10-31-kb-70min_FAIMS_3cv_-35_-45_-55--OTIT-SY49-1-3-na-1	1970	1984	1971	Q6KC79_C1971	1	JURKAT
ACTTEEDQEK	10	2	0.9997	1	2C(463.2366)	sp|P49915|GUAA_HUMAN	P49915	GUAA_HUMAN	GMP synthase [glutamine-hydrolyzing]	2020-10-31-kb-70min_FAIMS_3cv_-35_-45_-55--OTIT-SY49-1-3-na-1	488	497	489	P49915_C489	1	JURKAT
ACTTEEDQEKLMQITSLHSLNAFLLPIK	28	4	0.6169	1	2C(463.2366)	sp|P49915|GUAA_HUMAN	P49915	GUAA_HUMAN	GMP synthase [glutamine-hydrolyzing]	2020-10-31-kb-70min_FAIMS_3cv_-35_-45_-55--OTIT-SY49-1-3-na-1	488	515	489	P49915_C489	1	JURKAT
ACVEAPK	7	2	0.9814	2	2C(463.2366)	sp|O15067|PUR4_HUMAN	O15067	PUR4_HUMAN	Phosphoribosylformylglycinamidine synthase	2020-10-31-kb-70min_FAIMS_3cv_-35_-45_-55--OTIT-SY49-1-3-na-1	501	507	502	O15067_C502	1	JURKAT
ACVGNAYHK	9	2, 3	0.9983	2	2C(463.2366)	sp|Q9UKX7|NUP50_HUMAN	Q9UKX7	NUP50_HUMAN	Nuclear pore complex protein Nup50	2020-10-31-kb-70min_FAIMS_3cv_-35_-45_-55--OTIT-SY49-1-3-na-1	150	158	151	Q9UKX7_C151	1	JURKAT
ACVIHGTDLK	10	2	0.9974	1	2C(463.2366)	sp|P13637|AT1A3_HUMAN	P13637	AT1A3_HUMAN	Sodium/potassium-transporting ATPase subunit alpha-3	2020-10-31-kb-70min_FAIMS_3cv_-35_-45_-55--OTIT-SY49-1-3-na-1	652	661	653	P13637_C653	1	JURKAT
ACVLELEER	9	2	0.9734	1	2C(463.2366)	sp|Q9BW19|KIFC1_HUMAN	Q9BW19	KIFC1_HUMAN	Kinesin-like protein KIFC1	2020-10-31-kb-70min_FAIMS_3cv_-35_-45_-55--OTIT-SY49-1-3-na-1	211	219	212	Q9BW19_C212	1	JURKAT
ACVMMQGR	8	2	0.9345	1	2C(463.2366), 5M(15.9949)	sp|P00491|PNPH_HUMAN	P00491	PNPH_HUMAN	Purine nucleoside phosphorylase	2020-10-31-kb-70min_FAIMS_3cv_-35_-45_-55--OTIT-SY49-1-3-na-1	77	84	78	P00491_C78	1	JURKAT
ACVNGIAWAPHSSCHICTAADDHQALIWDIQQMPR	35	5	0.8459	1	14C(463.2366), 17C(463.2366), 2C(463.2366)	sp|P61962|DCAF7_HUMAN	P61962	DCAF7_HUMAN	DDB1- and CUL4-associated factor 7	2020-10-31-kb-70min_FAIMS_3cv_-35_-45_-55--OTIT-SY49-1-3-na-1	267	301	268	P61962_C268,280,283	3	JURKAT
ACVNGIAWAPHSSCHICTAADDHQALIWDIQQMPR	35	5	0.8459	1	14C(463.2366), 17C(463.2366), 2C(463.2366)	sp|P61962|DCAF7_HUMAN	P61962	DCAF7_HUMAN	DDB1- and CUL4-associated factor 7	2020-10-31-kb-70min_FAIMS_3cv_-35_-45_-55--OTIT-SY49-1-3-na-1	267	301	280	P61962_C268,280,283	3	JURKAT
ACVNGIAWAPHSSCHICTAADDHQALIWDIQQMPR	35	5	0.8459	1	14C(463.2366), 17C(463.2366), 2C(463.2366)	sp|P61962|DCAF7_HUMAN	P61962	DCAF7_HUMAN	DDB1- and CUL4-associated factor 7	2020-10-31-kb-70min_FAIMS_3cv_-35_-45_-55--OTIT-SY49-1-3-na-1	267	301	283	P61962_C268,280,283	3	JURKAT
ACVSMLGVPVDPDTLHATLR	20	3	1	1	2C(463.2366)	sp|Q7Z6Z7|HUWE1_HUMAN	Q7Z6Z7	HUWE1_HUMAN	E3 ubiquitin-protein ligase HUWE1	2020-10-31-kb-70min_FAIMS_3cv_-35_-45_-55--OTIT-SY49-1-3-na-1	1761	1780	1762	Q7Z6Z7_C1762	1	JURKAT
ACVVHGSDLK	10	2	0.9992	2	2C(463.2366)	sp|P05023|AT1A1_HUMAN	P05023	AT1A1_HUMAN	Sodium/potassium-transporting ATPase subunit alpha-1	2020-10-31-kb-70min_FAIMS_3cv_-35_-45_-55--OTIT-SY49-1-3-na-1	662	671	663	P05023_C663	1	JURKAT
ACVVNGPDGTR	11	2	0.956	1	2C(463.2366)	sp|Q6PIJ6|FBX38_HUMAN	Q6PIJ6	FBX38_HUMAN	F-box only protein 38	2020-10-31-kb-70min_FAIMS_3cv_-35_-45_-55--OTIT-SY49-1-3-na-1	802	812	803	Q6PIJ6_C803	1	JURKAT
ACWFILAAIYHLGAAGATK	19	3	1	1	2C(463.2366)	sp|Q92614|MY18A_HUMAN	Q92614	MY18A_HUMAN	Unconventional myosin-XVIIIa	2020-10-31-kb-70min_FAIMS_3cv_-35_-45_-55--OTIT-SY49-1-3-na-1	661	679	662	Q92614_C662	1	JURKAT
ACWVLHYFCEVK	12	3	1	1	2C(463.2366), 9C(463.2366)	sp|O95373|IPO7_HUMAN	O95373	IPO7_HUMAN	Importin-7	2020-10-31-kb-70min_FAIMS_3cv_-35_-45_-55--OTIT-SY49-1-3-na-1	476	487	477	O95373_C477,484	2	JURKAT
ACWVLHYFCEVK	12	3	1	1	2C(463.2366), 9C(463.2366)	sp|O95373|IPO7_HUMAN	O95373	IPO7_HUMAN	Importin-7	2020-10-31-kb-70min_FAIMS_3cv_-35_-45_-55--OTIT-SY49-1-3-na-1	476	487	484	O95373_C477,484	2	JURKAT
ACYALENFVENLGPK	15	2	1	1	2C(463.2366)	sp|Q8TEX9|IPO4_HUMAN	Q8TEX9	IPO4_HUMAN	Importin-4	2020-10-31-kb-70min_FAIMS_3cv_-35_-45_-55--OTIT-SY49-1-3-na-1	458	472	459	Q8TEX9_C459	1	JURKAT
ACYGVLR	7	2	0.907	1	2C(463.2366)	sp|P23396|RS3_HUMAN	P23396	RS3_HUMAN	40S ribosomal protein S3	2020-10-31-kb-70min_FAIMS_3cv_-35_-45_-55--OTIT-SY49-1-3-na-1	118	124	119	P23396_C119	1	JURKAT
ACYLSINPQKDETLETEK	18	2	1	2	2C(463.2366)	sp|P61163|ACTZ_HUMAN	P61163	ACTZ_HUMAN	Alpha-centractin	2020-10-31-kb-70min_FAIMS_3cv_-35_-45_-55--OTIT-SY49-1-3-na-1	221	238	222	P61163_C222	1	JURKAT
ACYLSINPQKDETLETEKAQYYLPDGSTIEIGPSR	35	3, 4	1	2	2C(463.2366)	sp|P61163|ACTZ_HUMAN	P61163	ACTZ_HUMAN	Alpha-centractin	2020-10-31-kb-70min_FAIMS_3cv_-35_-45_-55--OTIT-SY49-1-3-na-1	221	255	222	P61163_C222	1	JURKAT
ACYYSLASK	9	2	0.9936	1	2C(463.2366)	sp|P43403|ZAP70_HUMAN	P43403	ZAP70_HUMAN	Tyrosine-protein kinase ZAP-70	2020-10-31-kb-70min_FAIMS_3cv_-35_-45_-55--OTIT-SY49-1-3-na-1	595	603	596	P43403_C596	1	JURKAT
ADCASGIFLAAEK	13	2	1	2	3C(463.2366)	sp|O43747|AP1G1_HUMAN	O43747	AP1G1_HUMAN	AP-1 complex subunit gamma-1	2020-10-31-kb-70min_FAIMS_3cv_-35_-45_-55--OTIT-SY49-1-3-na-1	398	410	400	O43747_C400	1	JURKAT
ADCASGILLAAER	13	2	0.9791	1	3C(463.2366)	sp|O75843|AP1G2_HUMAN	O75843	AP1G2_HUMAN	AP-1 complex subunit gamma-like 2	2020-10-31-kb-70min_FAIMS_3cv_-35_-45_-55--OTIT-SY49-1-3-na-1	399	411	401	O75843_C401	1	JURKAT
ADCILYYGFGDIFR	14	2	0.9979	1	3C(463.2366)	sp|P46063|RECQ1_HUMAN	P46063	RECQ1_HUMAN	ATP-dependent DNA helicase Q1	2020-10-31-kb-70min_FAIMS_3cv_-35_-45_-55--OTIT-SY49-1-3-na-1	412	425	414	P46063_C414	1	JURKAT
ADDLDFETGDAGASATFPMQCSALRK	26	3	1	2	21C(463.2366), N-term(42.0106)	sp|P63241|IF5A1_HUMAN	P63241	IF5A1_HUMAN	Eukaryotic translation initiation factor 5A-1	2020-10-31-kb-70min_FAIMS_3cv_-35_-45_-55--OTIT-SY49-1-3-na-1	2	27	22	P63241_C22	1	JURKAT
ADEASELACPTPK	13	2	0.9564	1	9C(463.2366)	sp|P49327|FAS_HUMAN	P49327	FAS_HUMAN	Fatty acid synthase	2020-10-31-kb-70min_FAIMS_3cv_-35_-45_-55--OTIT-SY49-1-3-na-1	2194	2206	2202	P49327_C2202	1	JURKAT
ADEMYDKCIDLEPDNATTYVHK	22	3	1	1	8C(463.2366)	sp|O94826|TOM70_HUMAN	O94826	TOM70_HUMAN	Mitochondrial import receptor subunit TOM70	2020-10-31-kb-70min_FAIMS_3cv_-35_-45_-55--OTIT-SY49-1-3-na-1	495	516	502	O94826_C502	1	JURKAT
ADEQTTCEVLDYFLR	15	2	1	1	7C(463.2366)	sp|Q8N201|INT1_HUMAN	Q8N201	INT1_HUMAN	Integrator complex subunit 1	2020-10-31-kb-70min_FAIMS_3cv_-35_-45_-55--OTIT-SY49-1-3-na-1	963	977	969	Q8N201_C969	1	JURKAT
ADFAQACQDAGVR	13	2	0.9996	1	7C(463.2366)	sp|P11498|PYC_HUMAN	P11498	PYC_HUMAN	Pyruvate carboxylase, mitochondrial	2020-10-31-kb-70min_FAIMS_3cv_-35_-45_-55--OTIT-SY49-1-3-na-1	125	137	131	P11498_C131	1	JURKAT
ADFCIIHYAGK	11	2, 3	0.9968	2	4C(463.2366)	sp|P35579|MYH9_HUMAN	P35579	MYH9_HUMAN	Myosin-9	2020-10-31-kb-70min_FAIMS_3cv_-35_-45_-55--OTIT-SY49-1-3-na-1	566	576	569	P35579_C569	1	JURKAT
ADFCIIHYAGKVDYK	15	3	1	1	4C(463.2366)	sp|P35579|MYH9_HUMAN	P35579	MYH9_HUMAN	Myosin-9	2020-10-31-kb-70min_FAIMS_3cv_-35_-45_-55--OTIT-SY49-1-3-na-1	566	580	569	P35579_C569	1	JURKAT
ADFPAGIPECGTDALR	16	2	0.9952	1	10C(463.2366)	sp|P26640|SYVC_HUMAN	P26640	SYVC_HUMAN	Valine--tRNA ligase	2020-10-31-kb-70min_FAIMS_3cv_-35_-45_-55--OTIT-SY49-1-3-na-1	908	923	917	P26640_C917	1	JURKAT
ADFVCSTVQKPDAANYYYLIILK	23	3	0.6866	1	5C(463.2366)	sp|Q9NQW6|ANLN_HUMAN	Q9NQW6	ANLN_HUMAN	Anillin	2020-10-31-kb-70min_FAIMS_3cv_-35_-45_-55--OTIT-SY49-1-3-na-1	815	837	819	Q9NQW6_C819	1	JURKAT
ADFYCAEVAR	10	2	0.5826	1	5C(463.2366)	sp|Q96F63|CCD97_HUMAN	Q96F63	CCD97_HUMAN	Coiled-coil domain-containing protein 97	2020-10-31-kb-70min_FAIMS_3cv_-35_-45_-55--OTIT-SY49-1-3-na-1	132	141	136	Q96F63_C136	1	JURKAT
ADGLIYCLK	9	2	0.9682	1	7C(463.2366)	sp|P43403|ZAP70_HUMAN	P43403	ZAP70_HUMAN	Tyrosine-protein kinase ZAP-70	2020-10-31-kb-70min_FAIMS_3cv_-35_-45_-55--OTIT-SY49-1-3-na-1	243	251	249	P43403_C249	1	JURKAT
ADHQPLTEASYVNLPTIALCNTDSPLR	27	3	1	3	20C(463.2366)	sp|P08865|RSSA_HUMAN	P08865	RSSA_HUMAN	40S ribosomal protein SA	2020-10-31-kb-70min_FAIMS_3cv_-35_-45_-55--OTIT-SY49-1-3-na-1	129	155	148	P08865_C148	1	JURKAT
ADHVQSLAQLENLCK	15	2, 3	1	3	14C(463.2366), N-term(42.0106)	sp|Q9UIA9|XPO7_HUMAN	Q9UIA9	XPO7_HUMAN	Exportin-7	2020-10-31-kb-70min_FAIMS_3cv_-35_-45_-55--OTIT-SY49-1-3-na-1	2	16	15	Q9UIA9_C15	1	JURKAT
ADHWMLYECESPWAGGSR	18	3	0.9992	1	9C(463.2366)	sp|O14734|ACOT8_HUMAN	O14734	ACOT8_HUMAN	Acyl-coenzyme A thioesterase 8	2020-10-31-kb-70min_FAIMS_3cv_-35_-45_-55--OTIT-SY49-1-3-na-1	267	284	275	O14734_C275	1	JURKAT
ADIEVACYGYEGIDAVK	17	2	0.9961	1	7C(463.2366)	sp|P05198|IF2A_HUMAN	P05198	IF2A_HUMAN	Eukaryotic translation initiation factor 2 subunit 1	2020-10-31-kb-70min_FAIMS_3cv_-35_-45_-55--OTIT-SY49-1-3-na-1	193	209	199	P05198_C199	1	JURKAT
ADIFVDPVLHTACALDIK	18	2, 3	0.9995	3	13C(463.2366)	sp|Q92896|GSLG1_HUMAN	Q92896	GSLG1_HUMAN	Golgi apparatus protein 1	2020-10-31-kb-70min_FAIMS_3cv_-35_-45_-55--OTIT-SY49-1-3-na-1	1059	1076	1071	Q92896_C1071	1	JURKAT
ADIIHACDIVEDAAIAYGYNNIQMTLPK	28	3	1	1	7C(463.2366)	sp|Q9NSD9|SYFB_HUMAN	Q9NSD9	SYFB_HUMAN	Phenylalanine--tRNA ligase beta subunit	2020-10-31-kb-70min_FAIMS_3cv_-35_-45_-55--OTIT-SY49-1-3-na-1	356	383	362	Q9NSD9_C362	1	JURKAT
ADIIVSELLGSFADNELSPECLDGAQHFLK	30	3	0.9998	1	21C(463.2366)	sp|O14744|ANM5_HUMAN	O14744	ANM5_HUMAN	Protein arginine N-methyltransferase 5	2020-10-31-kb-70min_FAIMS_3cv_-35_-45_-55--OTIT-SY49-1-3-na-1	429	458	449	O14744_C449	1	JURKAT
ADLAECNIK	9	2	0.9089	1	6C(463.2366), N-term(42.0106)	sp|P33176|KINH_HUMAN	P33176	KINH_HUMAN	Kinesin-1 heavy chain	2020-10-31-kb-70min_FAIMS_3cv_-35_-45_-55--OTIT-SY49-1-3-na-1	2	10	7	P33176_C7	1	JURKAT
ADMGGAATICSAIVSAAK	18	2	1	1	10C(463.2366)	sp|P28838|AMPL_HUMAN	P28838	AMPL_HUMAN	Cytosol aminopeptidase	2020-10-31-kb-70min_FAIMS_3cv_-35_-45_-55--OTIT-SY49-1-3-na-1	304	321	313	P28838_C313	1	JURKAT
ADPDGPEAQAEACSGER	17	2	1	1	13C(463.2366)	sp|Q9NX24|NHP2_HUMAN	Q9NX24	NHP2_HUMAN	H/ACA ribonucleoprotein complex subunit 2	2020-10-31-kb-70min_FAIMS_3cv_-35_-45_-55--OTIT-SY49-1-3-na-1	6	22	18	Q9NX24_C18	1	JURKAT
ADPECMLGHLLR	12	3	0.9998	2	5C(463.2366)	sp|Q9Y4B6|DCAF1_HUMAN	Q9Y4B6	DCAF1_HUMAN	DDB1- and CUL4-associated factor 1	2020-10-31-kb-70min_FAIMS_3cv_-35_-45_-55--OTIT-SY49-1-3-na-1	65	76	69	Q9Y4B6_C69	1	JURKAT
ADPGVLAALCEK	12	2	0.9999	1	10C(463.2366)	sp|Q8WVB6|CTF18_HUMAN	Q8WVB6	CTF18_HUMAN	Chromosome transmission fidelity protein 18 homolog	2020-10-31-kb-70min_FAIMS_3cv_-35_-45_-55--OTIT-SY49-1-3-na-1	533	544	542	Q8WVB6_C542	1	JURKAT
ADPHCLNFLCNFGK	14	3	0.4998	1	10C(57.0215), 5C(463.2366)	sp|P13612|ITA4_HUMAN	P13612	ITA4_HUMAN	Integrin alpha-4	2020-10-31-kb-70min_FAIMS_3cv_-35_-45_-55--OTIT-SY49-1-3-na-1	893	906	897	P13612_C897,902	2	JURKAT
ADPHCLNFLCNFGK	14	3	0.4998	1	10C(57.0215), 5C(463.2366)	sp|P13612|ITA4_HUMAN	P13612	ITA4_HUMAN	Integrin alpha-4	2020-10-31-kb-70min_FAIMS_3cv_-35_-45_-55--OTIT-SY49-1-3-na-1	893	906	902	P13612_C897,902	2	JURKAT
ADPNHLVDDLLTPCSPGDPGAIEMTWMDVPGDK	33	3	1	1	14C(463.2366)	sp|O75351|VPS4B_HUMAN	O75351	VPS4B_HUMAN	Vacuolar protein sorting-associated protein 4B	2020-10-31-kb-70min_FAIMS_3cv_-35_-45_-55--OTIT-SY49-1-3-na-1	371	403	384	O75351_C384	1	JURKAT
ADPNHLVDDLLTPCSPGDPGAIEMTWMDVPGDKLLEPVVSMSDMLR	46	4	1	1	14C(463.2366)	sp|O75351|VPS4B_HUMAN	O75351	VPS4B_HUMAN	Vacuolar protein sorting-associated protein 4B	2020-10-31-kb-70min_FAIMS_3cv_-35_-45_-55--OTIT-SY49-1-3-na-1	371	416	384	O75351_C384	1	JURKAT
ADQCYEDVR	9	2	0.9958	4	4C(463.2366)	sp|P31146|COR1A_HUMAN	P31146	COR1A_HUMAN	Coronin-1A	2020-10-31-kb-70min_FAIMS_3cv_-35_-45_-55--OTIT-SY49-1-3-na-1	21	29	24	P31146_C24	1	JURKAT
ADQELLMYSHDNIICGITSVAFSR	24	3	1	2	15C(463.2366)	sp|P62879|GBB2_HUMAN	P62879	GBB2_HUMAN	Guanine nucleotide-binding protein G(I)/G(S)/G(T) subunit beta-2	2020-10-31-kb-70min_FAIMS_3cv_-35_-45_-55--OTIT-SY49-1-3-na-1	257	280	271	P62879_C271	1	JURKAT
ADQELMTYSHDNIICGITSVSFSK	24	3	1	3	15C(463.2366)	sp|P62873|GBB1_HUMAN	P62873	GBB1_HUMAN	Guanine nucleotide-binding protein G(I)/G(S)/G(T) subunit beta-1	2020-10-31-kb-70min_FAIMS_3cv_-35_-45_-55--OTIT-SY49-1-3-na-1	257	280	271	P62873_C271	1	JURKAT
ADQQYECVAEIGEGAYGK	18	2	1	1	7C(463.2366)	sp|Q00534|CDK6_HUMAN	Q00534	CDK6_HUMAN	Cyclin-dependent kinase 6	2020-10-31-kb-70min_FAIMS_3cv_-35_-45_-55--OTIT-SY49-1-3-na-1	9	26	15	Q00534_C15	1	JURKAT
ADQVCINLR	9	2	0.9911	2	5C(463.2366)	sp|Q12805|FBLN3_HUMAN	Q12805	FBLN3_HUMAN	EGF-containing fibulin-like extracellular matrix protein 1	2020-10-31-kb-70min_FAIMS_3cv_-35_-45_-55--OTIT-SY49-1-3-na-1	186	194	190	Q12805_C190	1	JURKAT
ADSASCENR	9	2	0.9076	1	6C(463.2366)	sp|Q92833|JARD2_HUMAN	Q92833	JARD2_HUMAN	Protein Jumonji	2020-10-31-kb-70min_FAIMS_3cv_-35_-45_-55--OTIT-SY49-1-3-na-1	517	525	522	Q92833_C522	1	JURKAT
ADSVVVLLCR	10	2	0.9968	1	9C(463.2366)	sp|Q92900|RENT1_HUMAN	Q92900	RENT1_HUMAN	Regulator of nonsense transcripts 1	2020-10-31-kb-70min_FAIMS_3cv_-35_-45_-55--OTIT-SY49-1-3-na-1	201	210	209	Q92900_C209	1	JURKAT
ADTNLGNILLNVLIPPNMPCTR	22	2, 3	1	2	20C(463.2366)	sp|Q9UKX7|NUP50_HUMAN	Q9UKX7	NUP50_HUMAN	Nuclear pore complex protein Nup50	2020-10-31-kb-70min_FAIMS_3cv_-35_-45_-55--OTIT-SY49-1-3-na-1	397	418	416	Q9UKX7_C416	1	JURKAT
ADTQYILPNDIGVSSLDCR	19	2	0.9967	1	18C(463.2366), N-term(42.0106)	sp|Q9NY33|DPP3_HUMAN	Q9NY33	DPP3_HUMAN	Dipeptidyl peptidase 3	2020-10-31-kb-70min_FAIMS_3cv_-35_-45_-55--OTIT-SY49-1-3-na-1	2	20	19	Q9NY33_C19	1	JURKAT
ADTVGLACEAINR	13	2	0.9916	1	8C(463.2366)	sp|O75165|DJC13_HUMAN	O75165	DJC13_HUMAN	DnaJ homolog subfamily C member 13	2020-10-31-kb-70min_FAIMS_3cv_-35_-45_-55--OTIT-SY49-1-3-na-1	2103	2115	2110	O75165_C2110	1	JURKAT
ADVIQATGDAICIFR	15	2	1	1	12C(463.2366)	sp|Q08945|SSRP1_HUMAN	Q08945	SSRP1_HUMAN	FACT complex subunit SSRP1	2020-10-31-kb-70min_FAIMS_3cv_-35_-45_-55--OTIT-SY49-1-3-na-1	189	203	200	Q08945_C200	1	JURKAT
AEAGEAGQATAEAECHR	17	3	1	1	15C(463.2366)	sp|O95671|ASML_HUMAN	O95671	ASML_HUMAN	N-acetylserotonin O-methyltransferase-like protein	2020-10-31-kb-70min_FAIMS_3cv_-35_-45_-55--OTIT-SY49-1-3-na-1	260	276	274	O95671_C274	1	JURKAT
AEAVESAQAGDKCDFTGTLIVVPDVSK	27	3	0.9949	2	13C(463.2366)	sp|Q14566|MCM6_HUMAN	Q14566	MCM6_HUMAN	DNA replication licensing factor MCM6	2020-10-31-kb-70min_FAIMS_3cv_-35_-45_-55--OTIT-SY49-1-3-na-1	230	256	242	Q14566_C242	1	JURKAT
AECEILMMVGLPAAGK	16	2	1	1	3C(463.2366)	sp|Q9BUJ2|HNRL1_HUMAN	Q9BUJ2	HNRL1_HUMAN	Heterogeneous nuclear ribonucleoprotein U-like protein 1	2020-10-31-kb-70min_FAIMS_3cv_-35_-45_-55--OTIT-SY49-1-3-na-1	419	434	421	Q9BUJ2_C421	1	JURKAT
AECLAMLGR	9	2	0.9974	2	3C(463.2366)	sp|Q99615|DNJC7_HUMAN	Q99615	DNJC7_HUMAN	DnaJ homolog subfamily C member 7	2020-10-31-kb-70min_FAIMS_3cv_-35_-45_-55--OTIT-SY49-1-3-na-1	183	191	185	Q99615_C185	1	JURKAT
AECLAMLGRYPEAQSVASDILR	22	3	0.9617	1	3C(463.2366)	sp|Q99615|DNJC7_HUMAN	Q99615	DNJC7_HUMAN	DnaJ homolog subfamily C member 7	2020-10-31-kb-70min_FAIMS_3cv_-35_-45_-55--OTIT-SY49-1-3-na-1	183	204	185	Q99615_C185	1	JURKAT
AECLEKFPVIQHFK	14	3	0.9567	1	3C(463.2366)	sp|Q15257|PTPA_HUMAN	Q15257	PTPA_HUMAN	Serine/threonine-protein phosphatase 2A activator	2020-10-31-kb-70min_FAIMS_3cv_-35_-45_-55--OTIT-SY49-1-3-na-1	332	345	334	Q15257_C334	1	JURKAT
AECMLQQAER	10	2	0.9993	5	3C(463.2366), 4M(15.9949)	sp|P13796|PLSL_HUMAN	P13796	PLSL_HUMAN	Plastin-2	2020-10-31-kb-70min_FAIMS_3cv_-35_-45_-55--OTIT-SY49-1-3-na-1	334	343	336	P13796_C336	1	JURKAT
AECSIRLPK	9	2	0.9334	1	3C(463.2366)	sp|O94776|MTA2_HUMAN	O94776	MTA2_HUMAN	Metastasis-associated protein MTA2	2020-10-31-kb-70min_FAIMS_3cv_-35_-45_-55--OTIT-SY49-1-3-na-1	493	501	495	O94776_C495	1	JURKAT
AEDQTESSCESHRK	14	2, 3	0.9943	2	9C(463.2366)	sp|Q9BU76|MMTA2_HUMAN	Q9BU76	MMTA2_HUMAN	Multiple myeloma tumor-associated protein 2	2020-10-31-kb-70min_FAIMS_3cv_-35_-45_-55--OTIT-SY49-1-3-na-1	171	184	179	Q9BU76_C179	1	JURKAT
AEDSGEYHCVYHFVSAPK	18	2, 3	0.9877	2	9C(463.2366)	sp|Q9Y639|NPTN_HUMAN	Q9Y639	NPTN_HUMAN	Neuroplastin	2020-10-31-kb-70min_FAIMS_3cv_-35_-45_-55--OTIT-SY49-1-3-na-1	210	227	218	Q9Y639_C218	1	JURKAT
AEDSICLADSKPLPHQNVTNHVGK	24	3, 4	1	2	6C(463.2366)	sp|Q7Z5K2|WAPL_HUMAN	Q7Z5K2	WAPL_HUMAN	Wings apart-like protein homolog	2020-10-31-kb-70min_FAIMS_3cv_-35_-45_-55--OTIT-SY49-1-3-na-1	901	924	906	Q7Z5K2_C906	1	JURKAT
AEEDVEPECIMEK	13	2	0.678	1	9C(463.2366)	sp|Q9UJU6|DBNL_HUMAN	Q9UJU6	DBNL_HUMAN	Drebrin-like protein	2020-10-31-kb-70min_FAIMS_3cv_-35_-45_-55--OTIT-SY49-1-3-na-1	119	131	127	Q9UJU6_C127	1	JURKAT
AEERPGAWFGFGFCGFGQELGSGR	24	3	1	1	14C(463.2366), N-term(42.0106)	sp|A6NED2|RCCD1_HUMAN	A6NED2	RCCD1_HUMAN	RCC1 domain-containing protein 1	2020-10-31-kb-70min_FAIMS_3cv_-35_-45_-55--OTIT-SY49-1-3-na-1	2	25	15	A6NED2_C15	1	JURKAT
AEFAAPSTDAPDKGYVVPNVDLPPLCSSR	29	3	0.999	1	26C(463.2366)	sp|Q96B26|EXOS8_HUMAN	Q96B26	EXOS8_HUMAN	Exosome complex component RRP43	2020-10-31-kb-70min_FAIMS_3cv_-35_-45_-55--OTIT-SY49-1-3-na-1	64	92	89	Q96B26_C89	1	JURKAT
AEGSDVANAVLDGADCIMLSGETAK	25	2, 3	1	10	16C(463.2366), 18M(15.9949)	sp|P14618|KPYM_HUMAN	P14618	KPYM_HUMAN	Pyruvate kinase PKM	2020-10-31-kb-70min_FAIMS_3cv_-35_-45_-55--OTIT-SY49-1-3-na-1	343	367	358	P14618_C358	1	JURKAT
AEGSDVANAVLDGADCIMLSGETAKGDYPLEAVR	34	3, 4	1	7	16C(463.2366), 18M(15.9949)	sp|P14618|KPYM_HUMAN	P14618	KPYM_HUMAN	Pyruvate kinase PKM	2020-10-31-kb-70min_FAIMS_3cv_-35_-45_-55--OTIT-SY49-1-3-na-1	343	376	358	P14618_C358	1	JURKAT
AEICELLK	8	2	0.9907	1	4C(463.2366)	sp|Q6P4R8|NFRKB_HUMAN	Q6P4R8	NFRKB_HUMAN	Nuclear factor related to kappa-B-binding protein	2020-10-31-kb-70min_FAIMS_3cv_-35_-45_-55--OTIT-SY49-1-3-na-1	598	605	601	Q6P4R8_C601	1	JURKAT
AEIELFVNRLDSVESVLPYEYTAFDFCQASEGK	33	3	0.7463	1	27C(463.2366)	sp|Q99805|TM9S2_HUMAN	Q99805	TM9S2_HUMAN	Transmembrane 9 superfamily member 2	2020-10-31-kb-70min_FAIMS_3cv_-35_-45_-55--OTIT-SY49-1-3-na-1	58	90	84	Q99805_C84	1	JURKAT
AEIHAACK	8	2	0.9792	2	7C(463.2366)	sp|O60930|RNH1_HUMAN	O60930	RNH1_HUMAN	Ribonuclease H1	2020-10-31-kb-70min_FAIMS_3cv_-35_-45_-55--OTIT-SY49-1-3-na-1	185	192	191	O60930_C191	1	JURKAT
AEIISLCK	8	2	0.8357	1	7C(463.2366)	sp|Q9BXP5|SRRT_HUMAN	Q9BXP5	SRRT_HUMAN	Serrate RNA effector molecule homolog	2020-10-31-kb-70min_FAIMS_3cv_-35_-45_-55--OTIT-SY49-1-3-na-1	435	442	441	Q9BXP5_C441	1	JURKAT
AEINILLCGDPGTSK	15	2	0.9991	1	8C(463.2366)	sp|P33991|MCM4_HUMAN	P33991	MCM4_HUMAN	DNA replication licensing factor MCM4	2020-10-31-kb-70min_FAIMS_3cv_-35_-45_-55--OTIT-SY49-1-3-na-1	502	516	509	P33991_C509	1	JURKAT
AEIPCEDEQEQEHNGPLDNK	20	3	0.9986	1	5C(463.2366)	sp|Q96SB4|SRPK1_HUMAN	Q96SB4	SRPK1_HUMAN	SRSF protein kinase 1	2020-10-31-kb-70min_FAIMS_3cv_-35_-45_-55--OTIT-SY49-1-3-na-1	451	470	455	Q96SB4_C455	1	JURKAT
AEISCIDNK	9	2	0.9887	1	5C(463.2366)	sp|O75369|FLNB_HUMAN	O75369	FLNB_HUMAN	Filamin-B	2020-10-31-kb-70min_FAIMS_3cv_-35_-45_-55--OTIT-SY49-1-3-na-1	1864	1872	1868	O75369_C1868	1	JURKAT
AEISCTDNQDGTCSVSYLPVLPGDYSILVK	30	3	0.9015	1	13C(57.0215), 5C(463.2366)	sp|P21333|FLNA_HUMAN	P21333	FLNA_HUMAN	Filamin-A	2020-10-31-kb-70min_FAIMS_3cv_-35_-45_-55--OTIT-SY49-1-3-na-1	1908	1937	1912	P21333_C1912,1920	2	JURKAT
AEISCTDNQDGTCSVSYLPVLPGDYSILVK	30	3	0.9015	1	13C(57.0215), 5C(463.2366)	sp|P21333|FLNA_HUMAN	P21333	FLNA_HUMAN	Filamin-A	2020-10-31-kb-70min_FAIMS_3cv_-35_-45_-55--OTIT-SY49-1-3-na-1	1908	1937	1920	P21333_C1912,1920	2	JURKAT
AELFTQSCADLDKWLHGLESQIQSDDYGK	29	3, 4	1	5	8C(463.2366)	sp|Q01082|SPTB2_HUMAN	Q01082	SPTB2_HUMAN	Spectrin beta chain, non-erythrocytic 1	2020-10-31-kb-70min_FAIMS_3cv_-35_-45_-55--OTIT-SY49-1-3-na-1	1382	1410	1389	Q01082_C1389	1	JURKAT
AELFTQSCADLDKWLHGLESQIQSDDYGKDLTSVNILLK	39	4, 5	0.9835	3	8C(463.2366)	sp|Q01082|SPTB2_HUMAN	Q01082	SPTB2_HUMAN	Spectrin beta chain, non-erythrocytic 1	2020-10-31-kb-70min_FAIMS_3cv_-35_-45_-55--OTIT-SY49-1-3-na-1	1382	1420	1389	Q01082_C1389	1	JURKAT
AELGFLESCLR	11	2	0.9925	1	9C(463.2366)	sp|Q92696|PGTA_HUMAN	Q92696	PGTA_HUMAN	Geranylgeranyl transferase type-2 subunit alpha	2020-10-31-kb-70min_FAIMS_3cv_-35_-45_-55--OTIT-SY49-1-3-na-1	91	101	99	Q92696_C99	1	JURKAT
AENEEAAACPAWER	14	2	0.9991	1	9C(463.2366)	sp|P78559|MAP1A_HUMAN	P78559	MAP1A_HUMAN	Microtubule-associated protein 1A	2020-10-31-kb-70min_FAIMS_3cv_-35_-45_-55--OTIT-SY49-1-3-na-1	2377	2390	2385	P78559_C2385	1	JURKAT
AENGLLMTPCYTANFVAPEVLK	22	3	0.9999	1	10C(463.2366)	sp|Q15418|KS6A1_HUMAN	Q15418	KS6A1_HUMAN	Ribosomal protein S6 kinase alpha-1	2020-10-31-kb-70min_FAIMS_3cv_-35_-45_-55--OTIT-SY49-1-3-na-1	566	587	575	Q15418_C575	1	JURKAT
AENGLLMTPCYTANFVAPEVLKR	23	3	0.9994	1	10C(463.2366)	sp|Q15418|KS6A1_HUMAN	Q15418	KS6A1_HUMAN	Ribosomal protein S6 kinase alpha-1	2020-10-31-kb-70min_FAIMS_3cv_-35_-45_-55--OTIT-SY49-1-3-na-1	566	588	575	Q15418_C575	1	JURKAT
AENHCELLSPAR	12	2	0.9986	1	5C(463.2366), N-term(42.0106)	sp|Q9NXV2|KCTD5_HUMAN	Q9NXV2	KCTD5_HUMAN	BTB/POZ domain-containing protein KCTD5	2020-10-31-kb-70min_FAIMS_3cv_-35_-45_-55--OTIT-SY49-1-3-na-1	2	13	6	Q9NXV2_C6	1	JURKAT
AEPPQCTSLAWSADGQTLFAGYTDNLVR	28	3	1	5	6C(463.2366)	sp|P63244|RACK1_HUMAN	P63244	RACK1_HUMAN	Receptor of activated protein C kinase 1	2020-10-31-kb-70min_FAIMS_3cv_-35_-45_-55--OTIT-SY49-1-3-na-1	281	308	286	P63244_C286	1	JURKAT
AEPSAATQSHSISSSSFGAEPSAPGGGGSPGACPALGTK	39	3	1	1	33C(463.2366), N-term(42.0106)	sp|O95197|RTN3_HUMAN	O95197	RTN3_HUMAN	Reticulon-3	2020-10-31-kb-70min_FAIMS_3cv_-35_-45_-55--OTIT-SY49-1-3-na-1	2	40	34	O95197_C34	1	JURKAT
AEPTVCSFLTK	11	2	0.9965	2	6C(463.2366), N-term(42.0106)	sp|Q96H79|ZCCHL_HUMAN	Q96H79	ZCCHL_HUMAN	Zinc finger CCCH-type antiviral protein 1-like	2020-10-31-kb-70min_FAIMS_3cv_-35_-45_-55--OTIT-SY49-1-3-na-1	2	12	7	Q96H79_C7	1	JURKAT
AEPYCSVLPGFTFIQHLPLSER	22	3	1	1	5C(463.2366)	sp|Q9BUJ2|HNRL1_HUMAN	Q9BUJ2	HNRL1_HUMAN	Heterogeneous nuclear ribonucleoprotein U-like protein 1	2020-10-31-kb-70min_FAIMS_3cv_-35_-45_-55--OTIT-SY49-1-3-na-1	387	408	391	Q9BUJ2_C391	1	JURKAT
AEQFYCGDTEGK	12	2	0.9804	2	6C(463.2366)	sp|Q02218|ODO1_HUMAN	Q02218	ODO1_HUMAN	2-oxoglutarate dehydrogenase, mitochondrial	2020-10-31-kb-70min_FAIMS_3cv_-35_-45_-55--OTIT-SY49-1-3-na-1	390	401	395	Q02218_C395	1	JURKAT
AEQFYCGDTEGKK	13	2	0.904	1	6C(463.2366)	sp|Q02218|ODO1_HUMAN	Q02218	ODO1_HUMAN	2-oxoglutarate dehydrogenase, mitochondrial	2020-10-31-kb-70min_FAIMS_3cv_-35_-45_-55--OTIT-SY49-1-3-na-1	390	402	395	Q02218_C395	1	JURKAT
AEQLFSSALCAAR	13	2	0.9665	1	10C(463.2366)	sp|Q96GD0|PLPP_HUMAN	Q96GD0	PLPP_HUMAN	Pyridoxal phosphate phosphatase	2020-10-31-kb-70min_FAIMS_3cv_-35_-45_-55--OTIT-SY49-1-3-na-1	82	94	91	Q96GD0_C91	1	JURKAT
AESCGSGNSTGYQIR	15	2	0.9953	1	4C(463.2366)	sp|Q9H2U1|DHX36_HUMAN	Q9H2U1	DHX36_HUMAN	ATP-dependent RNA helicase DHX36	2020-10-31-kb-70min_FAIMS_3cv_-35_-45_-55--OTIT-SY49-1-3-na-1	281	295	284	Q9H2U1_C284	1	JURKAT
AESPEEVACR	10	2	0.9117	1	9C(463.2366)	sp|Q7Z6Z7|HUWE1_HUMAN	Q7Z6Z7	HUWE1_HUMAN	E3 ubiquitin-protein ligase HUWE1	2020-10-31-kb-70min_FAIMS_3cv_-35_-45_-55--OTIT-SY49-1-3-na-1	1393	1402	1401	Q7Z6Z7_C1401	1	JURKAT
AESSQTCHSEQGDK	14	2	0.9982	1	7C(463.2366)	sp|P46063|RECQ1_HUMAN	P46063	RECQ1_HUMAN	ATP-dependent DNA helicase Q1	2020-10-31-kb-70min_FAIMS_3cv_-35_-45_-55--OTIT-SY49-1-3-na-1	600	613	606	P46063_C606	1	JURKAT
AETEKPANQKEPTTCHTVK	19	3	1	1	15C(463.2366)	sp|Q9Y4C8|RBM19_HUMAN	Q9Y4C8	RBM19_HUMAN	Probable RNA-binding protein 19	2020-10-31-kb-70min_FAIMS_3cv_-35_-45_-55--OTIT-SY49-1-3-na-1	279	297	293	Q9Y4C8_C293	1	JURKAT
AETEQQCLSLKK	12	2	0.9975	1	7C(463.2366)	sp|Q8IWJ2|GCC2_HUMAN	Q8IWJ2	GCC2_HUMAN	GRIP and coiled-coil domain-containing protein 2	2020-10-31-kb-70min_FAIMS_3cv_-35_-45_-55--OTIT-SY49-1-3-na-1	86	97	92	Q8IWJ2_C92	1	JURKAT
AEVAAEFLNDRVPNCNVVPHFNK	23	3	0.9379	1	15C(463.2366)	sp|Q8TBC4|UBA3_HUMAN	Q8TBC4	UBA3_HUMAN	NEDD8-activating enzyme E1 catalytic subunit	2020-10-31-kb-70min_FAIMS_3cv_-35_-45_-55--OTIT-SY49-1-3-na-1	125	147	139	Q8TBC4_C139	1	JURKAT
AEVLISTVGPEDCVVPFLTRPK	22	3	1	2	13C(463.2366)	sp|P56192|SYMC_HUMAN	P56192	SYMC_HUMAN	Methionine--tRNA ligase, cytoplasmic	2020-10-31-kb-70min_FAIMS_3cv_-35_-45_-55--OTIT-SY49-1-3-na-1	26	47	38	P56192_C38	1	JURKAT
AEVSKLEQQCQK	12	2	0.9913	1	10C(463.2366)	sp|Q14980|NUMA1_HUMAN	Q14980	NUMA1_HUMAN	Nuclear mitotic apparatus protein 1	2020-10-31-kb-70min_FAIMS_3cv_-35_-45_-55--OTIT-SY49-1-3-na-1	1127	1138	1136	Q14980_C1136	1	JURKAT
AEVWQLLAGCHDNQAMLDR	19	3	0.9986	2	10C(463.2366)	sp|Q5R372|RBG1L_HUMAN	Q5R372	RBG1L_HUMAN	Rab GTPase-activating protein 1-like	2020-10-31-kb-70min_FAIMS_3cv_-35_-45_-55--OTIT-SY49-1-3-na-1	545	563	554	Q5R372_C554	1	JURKAT
AEYLASIFGTEKDKVNCSFYFK	22	3	1	1	17C(463.2366), N-term(42.0106)	sp|P0DN76|U2AF5_HUMAN	P0DN76	U2AF5_HUMAN	Splicing factor U2AF 35 kDa subunit-like protein	2020-10-31-kb-70min_FAIMS_3cv_-35_-45_-55--OTIT-SY49-1-3-na-1	2	23	18	P0DN76_C18	1	JURKAT
AFAFVTFADDQIAQSLCGEDLIIK	24	3	0.9993	1	17C(463.2366)	sp|Q13148|TADBP_HUMAN	Q13148	TADBP_HUMAN	TAR DNA-binding protein 43	2020-10-31-kb-70min_FAIMS_3cv_-35_-45_-55--OTIT-SY49-1-3-na-1	228	251	244	Q13148_C244	1	JURKAT
AFCAENLEEK	10	2	0.9992	1	3C(463.2366)	sp|P49407|ARRB1_HUMAN	P49407	ARRB1_HUMAN	Beta-arrestin-1	2020-10-31-kb-70min_FAIMS_3cv_-35_-45_-55--OTIT-SY49-1-3-na-1	148	157	150	P49407_C150	1	JURKAT
AFCAGGDIR	9	2	0.9984	1	3C(463.2366)	sp|Q6NVY1|HIBCH_HUMAN	Q6NVY1	HIBCH_HUMAN	3-hydroxyisobutyryl-CoA hydrolase, mitochondrial	2020-10-31-kb-70min_FAIMS_3cv_-35_-45_-55--OTIT-SY49-1-3-na-1	93	101	95	Q6NVY1_C95	1	JURKAT
AFCEPGNVENNGVLSFIK	18	2, 3	1	2	3C(463.2366)	sp|P54577|SYYC_HUMAN	P54577	SYYC_HUMAN	Tyrosine--tRNA ligase, cytoplasmic	2020-10-31-kb-70min_FAIMS_3cv_-35_-45_-55--OTIT-SY49-1-3-na-1	248	265	250	P54577_C250	1	JURKAT
AFCFLPLSLETGLPFHVNGHFALDSAR	27	4	1	1	3C(463.2366)	sp|Q9NZJ4|SACS_HUMAN	Q9NZJ4	SACS_HUMAN	Sacsin	2020-10-31-kb-70min_FAIMS_3cv_-35_-45_-55--OTIT-SY49-1-3-na-1	2867	2893	2869	Q9NZJ4_C2869	1	JURKAT
AFCTGLDSVLQPYR	14	2	0.9997	1	3C(463.2366)	sp|Q9UGJ1|GCP4_HUMAN	Q9UGJ1	GCP4_HUMAN	Gamma-tubulin complex component 4	2020-10-31-kb-70min_FAIMS_3cv_-35_-45_-55--OTIT-SY49-1-3-na-1	88	101	90	Q9UGJ1_C90	1	JURKAT
AFDTAGNGYCR	11	2	0.9994	2	10C(463.2366)	sp|P49327|FAS_HUMAN	P49327	FAS_HUMAN	Fatty acid synthase	2020-10-31-kb-70min_FAIMS_3cv_-35_-45_-55--OTIT-SY49-1-3-na-1	214	224	223	P49327_C223	1	JURKAT
AFENDVDALCNLR	13	2	0.9614	1	10C(463.2366)	sp|P05166|PCCB_HUMAN	P05166	PCCB_HUMAN	Propionyl-CoA carboxylase beta chain, mitochondrial	2020-10-31-kb-70min_FAIMS_3cv_-35_-45_-55--OTIT-SY49-1-3-na-1	260	272	269	P05166_C269	1	JURKAT
AFFPCFDTPAVK	12	2	0.988	2	5C(463.2366)	sp|Q9H4A4|AMPB_HUMAN	Q9H4A4	AMPB_HUMAN	Aminopeptidase B	2020-10-31-kb-70min_FAIMS_3cv_-35_-45_-55--OTIT-SY49-1-3-na-1	177	188	181	Q9H4A4_C181	1	JURKAT
AFGSPFGLEEPQWVPDKECR	20	3	0.9988	1	19C(463.2366)	sp|Q9BQ24|ZFY21_HUMAN	Q9BQ24	ZFY21_HUMAN	Zinc finger FYVE domain-containing protein 21	2020-10-31-kb-70min_FAIMS_3cv_-35_-45_-55--OTIT-SY49-1-3-na-1	29	48	47	Q9BQ24_C47	1	JURKAT
AFGVTDEGFSVCCHIHGFAPYFYTPAPPGFGPEHMGDLQR	40	4	1	1	12C(57.0215), 13C(463.2366)	sp|P28340|DPOD1_HUMAN	P28340	DPOD1_HUMAN	DNA polymerase delta catalytic subunit	2020-10-31-kb-70min_FAIMS_3cv_-35_-45_-55--OTIT-SY49-1-3-na-1	127	166	138	P28340_C138,139	2	JURKAT
AFGVTDEGFSVCCHIHGFAPYFYTPAPPGFGPEHMGDLQR	40	4	1	1	12C(57.0215), 13C(463.2366)	sp|P28340|DPOD1_HUMAN	P28340	DPOD1_HUMAN	DNA polymerase delta catalytic subunit	2020-10-31-kb-70min_FAIMS_3cv_-35_-45_-55--OTIT-SY49-1-3-na-1	127	166	139	P28340_C138,139	2	JURKAT
AFHDMGGVQLICNNMVTSTR	20	3	1	1	12C(463.2366)	sp|Q9NR09|BIRC6_HUMAN	Q9NR09	BIRC6_HUMAN	Baculoviral IAP repeat-containing protein 6	2020-10-31-kb-70min_FAIMS_3cv_-35_-45_-55--OTIT-SY49-1-3-na-1	3097	3116	3108	Q9NR09_C3108	1	JURKAT
AFIHWVSQPLMCEVR	15	3	1	6	11M(15.9949), 12C(463.2366)	sp|P47897|SYQ_HUMAN	P47897	SYQ_HUMAN	Glutamine--tRNA ligase	2020-10-31-kb-70min_FAIMS_3cv_-35_-45_-55--OTIT-SY49-1-3-na-1	676	690	687	P47897_C687	1	JURKAT
AFIQQCIR	8	2	0.774	1	6C(463.2366)	sp|O14777|NDC80_HUMAN	O14777	NDC80_HUMAN	Kinetochore protein NDC80 homolog	2020-10-31-kb-70min_FAIMS_3cv_-35_-45_-55--OTIT-SY49-1-3-na-1	90	97	95	O14777_C95	1	JURKAT
AFITEDKTELYMLFINCLEDSILEK	25	3	0.9681	1	17C(463.2366)	sp|Q63HN8|RN213_HUMAN	Q63HN8	RN213_HUMAN	E3 ubiquitin-protein ligase RNF213	2020-10-31-kb-70min_FAIMS_3cv_-35_-45_-55--OTIT-SY49-1-3-na-1	4161	4185	4177	Q63HN8_C4177	1	JURKAT
AFLACMR	7	2	0.9626	1	5C(463.2366), 6M(15.9949)	sp|Q9NZB2|F120A_HUMAN	Q9NZB2	F120A_HUMAN	Constitutive coactivator of PPAR-gamma-like protein 1	2020-10-31-kb-70min_FAIMS_3cv_-35_-45_-55--OTIT-SY49-1-3-na-1	690	696	694	Q9NZB2_C694	1	JURKAT
AFLDNPGILSELCGTLSR	18	2, 3	1	4	13C(463.2366)	sp|Q6NXE6|ARMC6_HUMAN	Q6NXE6	ARMC6_HUMAN	Armadillo repeat-containing protein 6	2020-10-31-kb-70min_FAIMS_3cv_-35_-45_-55--OTIT-SY49-1-3-na-1	285	302	297	Q6NXE6_C297	1	JURKAT
AFMAVCIETAK	11	2	0.9999	1	6C(463.2366)	sp|Q5T4S7|UBR4_HUMAN	Q5T4S7	UBR4_HUMAN	E3 ubiquitin-protein ligase UBR4	2020-10-31-kb-70min_FAIMS_3cv_-35_-45_-55--OTIT-SY49-1-3-na-1	4308	4318	4313	Q5T4S7_C4313	1	JURKAT
AFMAVCIETAKR	12	2, 3	0.9776	2	6C(463.2366)	sp|Q5T4S7|UBR4_HUMAN	Q5T4S7	UBR4_HUMAN	E3 ubiquitin-protein ligase UBR4	2020-10-31-kb-70min_FAIMS_3cv_-35_-45_-55--OTIT-SY49-1-3-na-1	4308	4319	4313	Q5T4S7_C4313	1	JURKAT
AFNALCHSTHLYGR	14	3	0.9786	1	6C(463.2366)	sp|Q9Y4C8|RBM19_HUMAN	Q9Y4C8	RBM19_HUMAN	Probable RNA-binding protein 19	2020-10-31-kb-70min_FAIMS_3cv_-35_-45_-55--OTIT-SY49-1-3-na-1	890	903	895	Q9Y4C8_C895	1	JURKAT
AFPCWDEPAIK	11	2	0.9916	1	4C(463.2366)	sp|P55786|PSA_HUMAN	P55786	PSA_HUMAN	Puromycin-sensitive aminopeptidase	2020-10-31-kb-70min_FAIMS_3cv_-35_-45_-55--OTIT-SY49-1-3-na-1	187	197	190	P55786_C190	1	JURKAT
AFPVDMLENCSHEELENSAEDYMSDLR	27	3	0.9575	1	10C(463.2366), N-term(42.0106)	sp|Q9Y6X4|F169A_HUMAN	Q9Y6X4	F169A_HUMAN	Soluble lamin-associated protein of 75 kDa	2020-10-31-kb-70min_FAIMS_3cv_-35_-45_-55--OTIT-SY49-1-3-na-1	2	28	11	Q9Y6X4_C11	1	JURKAT
AFQCLSK	7	2	0.9772	2	4C(463.2366)	sp|Q6P3X3|TTC27_HUMAN	Q6P3X3	TTC27_HUMAN	Tetratricopeptide repeat protein 27	2020-10-31-kb-70min_FAIMS_3cv_-35_-45_-55--OTIT-SY49-1-3-na-1	733	739	736	Q6P3X3_C736	1	JURKAT
AFQHAFSTNDCSR	13	2	0.9988	1	11C(463.2366)	sp|P0C2W1|FBSP1_HUMAN	P0C2W1	FBSP1_HUMAN	F-box/SPRY domain-containing protein 1	2020-10-31-kb-70min_FAIMS_3cv_-35_-45_-55--OTIT-SY49-1-3-na-1	109	121	119	P0C2W1_C119	1	JURKAT
AFQYVETHGEVCPANWTPDSPTIKPSPAASK	31	3, 4	1	6	12C(463.2366)	sp|P30048|PRDX3_HUMAN	P30048	PRDX3_HUMAN	Thioredoxin-dependent peroxide reductase, mitochondrial	2020-10-31-kb-70min_FAIMS_3cv_-35_-45_-55--OTIT-SY49-1-3-na-1	218	248	229	P30048_C229	1	JURKAT
AFSSLNTLPEELRPYVPLFCSVLTK	25	4	0.9688	1	20C(463.2366)	sp|Q5JRX3|PREP_HUMAN	Q5JRX3	PREP_HUMAN	Presequence protease, mitochondrial	2020-10-31-kb-70min_FAIMS_3cv_-35_-45_-55--OTIT-SY49-1-3-na-1	600	624	619	Q5JRX3_C619	1	JURKAT
AFTELFQVACAKPPPLGLCDYPSSR	25	3	1	2	10C(463.2366), 19C(463.2366)	sp|Q14166|TTL12_HUMAN	Q14166	TTL12_HUMAN	Tubulin--tyrosine ligase-like protein 12	2020-10-31-kb-70min_FAIMS_3cv_-35_-45_-55--OTIT-SY49-1-3-na-1	554	578	563	Q14166_C563,572	2	JURKAT
AFTELFQVACAKPPPLGLCDYPSSR	25	3	1	2	10C(463.2366), 19C(463.2366)	sp|Q14166|TTL12_HUMAN	Q14166	TTL12_HUMAN	Tubulin--tyrosine ligase-like protein 12	2020-10-31-kb-70min_FAIMS_3cv_-35_-45_-55--OTIT-SY49-1-3-na-1	554	578	572	Q14166_C563,572	2	JURKAT
AFTKPEEACSFILSADFPALVVK	23	3	1	2	9C(463.2366)	sp|P22102|PUR2_HUMAN	P22102	PUR2_HUMAN	Trifunctional purine biosynthetic protein adenosine-3	2020-10-31-kb-70min_FAIMS_3cv_-35_-45_-55--OTIT-SY49-1-3-na-1	126	148	134	P22102_C134	1	JURKAT
AFTMDCITLEGDQVSHR	17	3	1	2	4M(15.9949), 6C(463.2366)	sp|Q9UQE7|SMC3_HUMAN	Q9UQE7	SMC3_HUMAN	Structural maintenance of chromosomes protein 3	2020-10-31-kb-70min_FAIMS_3cv_-35_-45_-55--OTIT-SY49-1-3-na-1	645	661	650	Q9UQE7_C650	1	JURKAT
AFTSWTANTGIEACR	15	2	0.9336	1	14C(463.2366)	sp|Q15067|ACOX1_HUMAN	Q15067	ACOX1_HUMAN	Peroxisomal acyl-coenzyme A oxidase 1	2020-10-31-kb-70min_FAIMS_3cv_-35_-45_-55--OTIT-SY49-1-3-na-1	379	393	392	Q15067_C392	1	JURKAT
AFTVDSPVQQALWCDFIISQDK	22	3	0.9995	1	14C(463.2366)	sp|Q9H1A4|APC1_HUMAN	Q9H1A4	APC1_HUMAN	Anaphase-promoting complex subunit 1	2020-10-31-kb-70min_FAIMS_3cv_-35_-45_-55--OTIT-SY49-1-3-na-1	116	137	129	Q9H1A4_C129	1	JURKAT
AFVVGICDLAR	11	2	0.9996	1	7C(463.2366)	sp|Q15027|ACAP1_HUMAN	Q15027	ACAP1_HUMAN	Arf-GAP with coiled-coil, ANK repeat and PH domain-containing protein 1	2020-10-31-kb-70min_FAIMS_3cv_-35_-45_-55--OTIT-SY49-1-3-na-1	58	68	64	Q15027_C64	1	JURKAT
AGACNTVIK	9	2	0.988	2	4C(463.2366)	sp|Q93084|AT2A3_HUMAN	Q93084	AT2A3_HUMAN	Sarcoplasmic/endoplasmic reticulum calcium ATPase 3	2020-10-31-kb-70min_FAIMS_3cv_-35_-45_-55--OTIT-SY49-1-3-na-1	468	476	471	Q93084_C471	1	JURKAT
AGAFDAVPCYHWSVGGK	17	2, 3	0.9965	2	9C(463.2366)	sp|Q6UB35|C1TM_HUMAN	Q6UB35	C1TM_HUMAN	Monofunctional C1-tetrahydrofolate synthase, mitochondrial	2020-10-31-kb-70min_FAIMS_3cv_-35_-45_-55--OTIT-SY49-1-3-na-1	820	836	828	Q6UB35_C828	1	JURKAT
AGAIAPCEVTVPAQNTGLGPEK	22	2, 3	1	6	7C(463.2366)	sp|P05388|RLA0_HUMAN	P05388	RLA0_HUMAN	60S acidic ribosomal protein P0	2020-10-31-kb-70min_FAIMS_3cv_-35_-45_-55--OTIT-SY49-1-3-na-1	113	134	119	P05388_C119	1	JURKAT
AGALQCSPSDAYTK	14	2	0.9971	1	6C(463.2366)	sp|Q9Y490|TLN1_HUMAN	Q9Y490	TLN1_HUMAN	Talin-1	2020-10-31-kb-70min_FAIMS_3cv_-35_-45_-55--OTIT-SY49-1-3-na-1	1934	1947	1939	Q9Y490_C1939	1	JURKAT
AGASCPSGGHVADIYLANINK	21	3	0.9999	1	5C(463.2366)	sp|O75044|SRGP2_HUMAN	O75044	SRGP2_HUMAN	SLIT-ROBO Rho GTPase-activating protein 2	2020-10-31-kb-70min_FAIMS_3cv_-35_-45_-55--OTIT-SY49-1-3-na-1	816	836	820	O75044_C820	1	JURKAT
AGAWRPALLASLAAAAAPLPGLGWACDVALLR	32	3	1	1	26C(463.2366)	sp|Q8WZA9|IRGQ_HUMAN	Q8WZA9	IRGQ_HUMAN	Immunity-related GTPase family Q protein	2020-10-31-kb-70min_FAIMS_3cv_-35_-45_-55--OTIT-SY49-1-3-na-1	479	510	504	Q8WZA9_C504	1	JURKAT
AGAYAACQEAK	11	2	0.991	2	7C(463.2366)	sp|Q8IWV7|UBR1_HUMAN	Q8IWV7	UBR1_HUMAN	E3 ubiquitin-protein ligase UBR1	2020-10-31-kb-70min_FAIMS_3cv_-35_-45_-55--OTIT-SY49-1-3-na-1	273	283	279	Q8IWV7_C279	1	JURKAT
AGCALLGGETAEMPDMYPPGEYDLAGFAVGAMER	34	3	1	1	3C(463.2366)	sp|P22102|PUR2_HUMAN	P22102	PUR2_HUMAN	Trifunctional purine biosynthetic protein adenosine-3	2020-10-31-kb-70min_FAIMS_3cv_-35_-45_-55--OTIT-SY49-1-3-na-1	562	595	564	P22102_C564	1	JURKAT
AGCAVTSLLASELTK	15	2	1	1	3C(463.2366)	sp|O60610|DIAP1_HUMAN	O60610	DIAP1_HUMAN	Protein diaphanous homolog 1	2020-10-31-kb-70min_FAIMS_3cv_-35_-45_-55--OTIT-SY49-1-3-na-1	1225	1239	1227	O60610_C1227	1	JURKAT
AGCAVTSLLASELTKDDAMAAVPAK	25	3	1	1	3C(463.2366)	sp|O60610|DIAP1_HUMAN	O60610	DIAP1_HUMAN	Protein diaphanous homolog 1	2020-10-31-kb-70min_FAIMS_3cv_-35_-45_-55--OTIT-SY49-1-3-na-1	1225	1249	1227	O60610_C1227	1	JURKAT
AGCDEIWEK	9	2	0.9737	1	3C(463.2366)	sp|Q6IN85|P4R3A_HUMAN	Q6IN85	P4R3A_HUMAN	Serine/threonine-protein phosphatase 4 regulatory subunit 3A	2020-10-31-kb-70min_FAIMS_3cv_-35_-45_-55--OTIT-SY49-1-3-na-1	88	96	90	Q6IN85_C90	1	JURKAT
AGCECLNESDEHGFDNCLR	19	3	0.9998	1	17C(463.2366), 3C(463.2366), 5C(463.2366)	sp|O43396|TXNL1_HUMAN	O43396	TXNL1_HUMAN	Thioredoxin-like protein 1	2020-10-31-kb-70min_FAIMS_3cv_-35_-45_-55--OTIT-SY49-1-3-na-1	133	151	135	O43396_C135,137,149	3	JURKAT
AGCECLNESDEHGFDNCLR	19	3	0.9998	1	17C(463.2366), 3C(463.2366), 5C(463.2366)	sp|O43396|TXNL1_HUMAN	O43396	TXNL1_HUMAN	Thioredoxin-like protein 1	2020-10-31-kb-70min_FAIMS_3cv_-35_-45_-55--OTIT-SY49-1-3-na-1	133	151	137	O43396_C135,137,149	3	JURKAT
AGCECLNESDEHGFDNCLR	19	3	0.9998	1	17C(463.2366), 3C(463.2366), 5C(463.2366)	sp|O43396|TXNL1_HUMAN	O43396	TXNL1_HUMAN	Thioredoxin-like protein 1	2020-10-31-kb-70min_FAIMS_3cv_-35_-45_-55--OTIT-SY49-1-3-na-1	133	151	149	O43396_C135,137,149	3	JURKAT
AGCELHSGK	9	2	0.997	1	3C(463.2366)	sp|P29017|CD1C_HUMAN	P29017	CD1C_HUMAN	T-cell surface glycoprotein CD1c	2020-10-31-kb-70min_FAIMS_3cv_-35_-45_-55--OTIT-SY49-1-3-na-1	118	126	120	P29017_C120	1	JURKAT
AGCIQLALNK	10	2	0.9946	1	3C(463.2366)	sp|Q9NZJ4|SACS_HUMAN	Q9NZJ4	SACS_HUMAN	Sacsin	2020-10-31-kb-70min_FAIMS_3cv_-35_-45_-55--OTIT-SY49-1-3-na-1	3327	3336	3329	Q9NZJ4_C3329	1	JURKAT
AGCLDEPVELTSAPTGHTFSVMVTQPITPLLYISTDLTHLQDLR	44	4	0.9908	1	3C(463.2366)	sp|Q8IYS2|K2013_HUMAN	Q8IYS2	K2013_HUMAN	Uncharacterized protein KIAA2013	2020-10-31-kb-70min_FAIMS_3cv_-35_-45_-55--OTIT-SY49-1-3-na-1	525	568	527	Q8IYS2_C527	1	JURKAT
AGCQLLTVHGR	11	2, 3	0.9999	3	3C(463.2366)	sp|Q6P1R4|DUS1L_HUMAN	Q6P1R4	DUS1L_HUMAN	tRNA-dihydrouridine(16/17) synthase [NAD(P)(+)]-like	2020-10-31-kb-70min_FAIMS_3cv_-35_-45_-55--OTIT-SY49-1-3-na-1	167	177	169	Q6P1R4_C169	1	JURKAT
AGCSGLGHPIQLDPNQK	17	2, 3	0.9995	2	3C(463.2366)	sp|Q9Y6K5|OAS3_HUMAN	Q9Y6K5	OAS3_HUMAN	2'-5'-oligoadenylate synthase 3	2020-10-31-kb-70min_FAIMS_3cv_-35_-45_-55--OTIT-SY49-1-3-na-1	348	364	350	Q9Y6K5_C350	1	JURKAT
AGCSGLGHPIQLDPNQKTPENSK	23	3, 4	1	3	3C(463.2366)	sp|Q9Y6K5|OAS3_HUMAN	Q9Y6K5	OAS3_HUMAN	2'-5'-oligoadenylate synthase 3	2020-10-31-kb-70min_FAIMS_3cv_-35_-45_-55--OTIT-SY49-1-3-na-1	348	370	350	Q9Y6K5_C350	1	JURKAT
AGDTLSGTCLLIANKR	16	3	0.9994	1	9C(463.2366)	sp|Q86X55|CARM1_HUMAN	Q86X55	CARM1_HUMAN	Histone-arginine methyltransferase CARM1	2020-10-31-kb-70min_FAIMS_3cv_-35_-45_-55--OTIT-SY49-1-3-na-1	430	445	438	Q86X55_C438	1	JURKAT
AGDTVIPLYIPQCGECK	17	3	0.9946	1	13C(463.2366), 16C(463.2366)	sp|P11766|ADHX_HUMAN	P11766	ADHX_HUMAN	Alcohol dehydrogenase class-3	2020-10-31-kb-70min_FAIMS_3cv_-35_-45_-55--OTIT-SY49-1-3-na-1	85	101	97	P11766_C97,100	2	JURKAT
AGDTVIPLYIPQCGECK	17	3	0.9946	1	13C(463.2366), 16C(463.2366)	sp|P11766|ADHX_HUMAN	P11766	ADHX_HUMAN	Alcohol dehydrogenase class-3	2020-10-31-kb-70min_FAIMS_3cv_-35_-45_-55--OTIT-SY49-1-3-na-1	85	101	100	P11766_C97,100	2	JURKAT
AGEEHYNCISALHK	14	2, 3	0.9569	2	8C(463.2366)	sp|Q96S55|WRIP1_HUMAN	Q96S55	WRIP1_HUMAN	ATPase WRNIP1	2020-10-31-kb-70min_FAIMS_3cv_-35_-45_-55--OTIT-SY49-1-3-na-1	495	508	502	Q96S55_C502	1	JURKAT
AGELIGTCK	9	2	0.8724	2	8C(463.2366)	sp|Q9NZJ0|DTL_HUMAN	Q9NZJ0	DTL_HUMAN	Denticleless protein homolog	2020-10-31-kb-70min_FAIMS_3cv_-35_-45_-55--OTIT-SY49-1-3-na-1	129	137	136	Q9NZJ0_C136	1	JURKAT
AGEMELKPFNGEDYTCITFQPDLSK	25	3	1	1	16C(463.2366)	sp|P11388|TOP2A_HUMAN	P11388	TOP2A_HUMAN	DNA topoisomerase 2-alpha	2020-10-31-kb-70min_FAIMS_3cv_-35_-45_-55--OTIT-SY49-1-3-na-1	201	225	216	P11388_C216	1	JURKAT
AGEPNSPDAEEANSPDVTAGCDPAGVHPPR	30	3	0.5624	1	21C(463.2366)	sp|Q08J23|NSUN2_HUMAN	Q08J23	NSUN2_HUMAN	tRNA (cytosine(34)-C(5))-methyltransferase	2020-10-31-kb-70min_FAIMS_3cv_-35_-45_-55--OTIT-SY49-1-3-na-1	738	767	758	Q08J23_C758	1	JURKAT
AGERPELCR	9	2	0.6436	1	8C(463.2366)	sp|P19174|PLCG1_HUMAN	P19174	PLCG1_HUMAN	1-phosphatidylinositol 4,5-bisphosphate phosphodiesterase gamma-1	2020-10-31-kb-70min_FAIMS_3cv_-35_-45_-55--OTIT-SY49-1-3-na-1	240	248	247	P19174_C247	1	JURKAT
AGEVVPPAMYQFSQYVCQQTGLQIPQLPAPPK	32	3	0.838	1	17C(463.2366)	sp|Q5XKP0|MIC13_HUMAN	Q5XKP0	MIC13_HUMAN	MIC	2020-10-31-kb-70min_FAIMS_3cv_-35_-45_-55--OTIT-SY49-1-3-na-1	44	75	60	Q5XKP0_C60	1	JURKAT
AGFAQPSGLSLASEDPWSCLFVADSESSTVR	31	3	0.9963	2	19C(463.2366)	sp|Q8NBF2|NHLC2_HUMAN	Q8NBF2	NHLC2_HUMAN	NHL repeat-containing protein 2	2020-10-31-kb-70min_FAIMS_3cv_-35_-45_-55--OTIT-SY49-1-3-na-1	407	437	425	Q8NBF2_C425	1	JURKAT
AGGALCHILGAAYK	14	2	0.9955	1	6C(463.2366)	sp|Q92922|SMRC1_HUMAN	Q92922	SMRC1_HUMAN	SWI/SNF complex subunit SMARCC1	2020-10-31-kb-70min_FAIMS_3cv_-35_-45_-55--OTIT-SY49-1-3-na-1	114	127	119	Q92922_C119	1	JURKAT
AGGDSGNVDDDCER	14	2	1	2	12C(463.2366)	sp|Q96K76|UBP47_HUMAN	Q96K76	UBP47_HUMAN	Ubiquitin carboxyl-terminal hydrolase 47	2020-10-31-kb-70min_FAIMS_3cv_-35_-45_-55--OTIT-SY49-1-3-na-1	845	858	856	Q96K76_C856	1	JURKAT
AGGGCVMTIGEMLR	14	2	0.9913	1	5C(463.2366)	sp|Q5VTL8|PR38B_HUMAN	Q5VTL8	PR38B_HUMAN	Pre-mRNA-splicing factor 38B	2020-10-31-kb-70min_FAIMS_3cv_-35_-45_-55--OTIT-SY49-1-3-na-1	192	205	196	Q5VTL8_C196	1	JURKAT
AGGPPQVAGAQAACSEDR	18	2	1	1	14C(463.2366)	sp|Q9H3R5|CENPH_HUMAN	Q9H3R5	CENPH_HUMAN	Centromere protein H	2020-10-31-kb-70min_FAIMS_3cv_-35_-45_-55--OTIT-SY49-1-3-na-1	22	39	35	Q9H3R5_C35	1	JURKAT
AGGSLCHILAAAYK	14	2	0.9985	1	6C(463.2366)	sp|Q8TAQ2|SMRC2_HUMAN	Q8TAQ2	SMRC2_HUMAN	SWI/SNF complex subunit SMARCC2	2020-10-31-kb-70min_FAIMS_3cv_-35_-45_-55--OTIT-SY49-1-3-na-1	86	99	91	Q8TAQ2_C91	1	JURKAT
AGGYGIQALGGMLVESVHGDFLNVVGFPLNHFCK	34	4	0.9998	1	33C(463.2366)	sp|O95671|ASML_HUMAN	O95671	ASML_HUMAN	N-acetylserotonin O-methyltransferase-like protein	2020-10-31-kb-70min_FAIMS_3cv_-35_-45_-55--OTIT-SY49-1-3-na-1	173	206	205	O95671_C205	1	JURKAT
AGHCAVAINTR	11	2	1	3	4C(463.2366)	sp|P51610|HCFC1_HUMAN	P51610	HCFC1_HUMAN	Host cell factor 1	2020-10-31-kb-70min_FAIMS_3cv_-35_-45_-55--OTIT-SY49-1-3-na-1	323	333	326	P51610_C326	1	JURKAT
AGHWVVLDELNLASQSVLEGLNACFDHR	28	3, 4	1	3	24C(463.2366)	sp|Q9NU22|MDN1_HUMAN	Q9NU22	MDN1_HUMAN	Midasin	2020-10-31-kb-70min_FAIMS_3cv_-35_-45_-55--OTIT-SY49-1-3-na-1	1816	1843	1839	Q9NU22_C1839	1	JURKAT
AGIICQLNAR	10	2	0.9976	1	5C(463.2366)	sp|P33991|MCM4_HUMAN	P33991	MCM4_HUMAN	DNA replication licensing factor MCM4	2020-10-31-kb-70min_FAIMS_3cv_-35_-45_-55--OTIT-SY49-1-3-na-1	601	610	605	P33991_C605	1	JURKAT
AGKPACALCPLVGGTSTGGPATAR	24	3	0.9988	1	6C(463.2366), 9C(463.2366)	sp|Q9BRZ2|TRI56_HUMAN	Q9BRZ2	TRI56_HUMAN	E3 ubiquitin-protein ligase TRIM56	2020-10-31-kb-70min_FAIMS_3cv_-35_-45_-55--OTIT-SY49-1-3-na-1	96	119	101	Q9BRZ2_C101,104	2	JURKAT
AGKPACALCPLVGGTSTGGPATAR	24	3	0.9988	1	6C(463.2366), 9C(463.2366)	sp|Q9BRZ2|TRI56_HUMAN	Q9BRZ2	TRI56_HUMAN	E3 ubiquitin-protein ligase TRIM56	2020-10-31-kb-70min_FAIMS_3cv_-35_-45_-55--OTIT-SY49-1-3-na-1	96	119	104	Q9BRZ2_C101,104	2	JURKAT
AGKPVICATQMLESMIK	17	2, 3	1	9	11M(15.9949), 15M(15.9949), 7C(463.2366)	sp|P14618|KPYM_HUMAN	P14618	KPYM_HUMAN	Pyruvate kinase PKM	2020-10-31-kb-70min_FAIMS_3cv_-35_-45_-55--OTIT-SY49-1-3-na-1	320	336	326	P14618_C326	1	JURKAT
AGKPVICATQMLESMIKK	18	3	0.9981	1	7C(463.2366)	sp|P14618|KPYM_HUMAN	P14618	KPYM_HUMAN	Pyruvate kinase PKM	2020-10-31-kb-70min_FAIMS_3cv_-35_-45_-55--OTIT-SY49-1-3-na-1	320	337	326	P14618_C326	1	JURKAT
AGLLSPYQILHECLKR	16	3	0.9955	1	13C(463.2366)	sp|Q8WYQ5|DGCR8_HUMAN	Q8WYQ5	DGCR8_HUMAN	Microprocessor complex subunit DGCR8	2020-10-31-kb-70min_FAIMS_3cv_-35_-45_-55--OTIT-SY49-1-3-na-1	615	630	627	Q8WYQ5_C627	1	JURKAT
AGLNCSTENMPIK	13	2	0.9945	1	10M(15.9949), 5C(463.2366)	sp|P05198|IF2A_HUMAN	P05198	IF2A_HUMAN	Eukaryotic translation initiation factor 2 subunit 1	2020-10-31-kb-70min_FAIMS_3cv_-35_-45_-55--OTIT-SY49-1-3-na-1	214	226	218	P05198_C218	1	JURKAT
AGNEKEEGETADTVGCCSLR	20	3	1	2	16C(463.2366), 17C(463.2366), 17C(57.0215)	sp|P11387|TOP1_HUMAN	P11387	TOP1_HUMAN	DNA topoisomerase 1	2020-10-31-kb-70min_FAIMS_3cv_-35_-45_-55--OTIT-SY49-1-3-na-1	489	508	504	P11387_C504,505	2	JURKAT
AGNEKEEGETADTVGCCSLR	20	3	1	2	16C(463.2366), 17C(463.2366), 17C(57.0215)	sp|P11387|TOP1_HUMAN	P11387	TOP1_HUMAN	DNA topoisomerase 1	2020-10-31-kb-70min_FAIMS_3cv_-35_-45_-55--OTIT-SY49-1-3-na-1	489	508	505	P11387_C504,505	2	JURKAT
AGQATEGHCPR	11	2	0.9995	2	9C(463.2366)	sp|P57772|SELB_HUMAN	P57772	SELB_HUMAN	Selenocysteine-specific elongation factor	2020-10-31-kb-70min_FAIMS_3cv_-35_-45_-55--OTIT-SY49-1-3-na-1	398	408	406	P57772_C406	1	JURKAT
AGQPHSSSDAAQAPAEQPHSSSDAAQAPCPR	31	3	1	1	29C(463.2366)	sp|P29372|3MG_HUMAN	P29372	3MG_HUMAN	DNA-3-methyladenine glycosylase	2020-10-31-kb-70min_FAIMS_3cv_-35_-45_-55--OTIT-SY49-1-3-na-1	28	58	56	P29372_C56	1	JURKAT
AGSDGESIGNCPFSQR	16	2	0.9807	1	11C(463.2366)	sp|Q9Y696|CLIC4_HUMAN	Q9Y696	CLIC4_HUMAN	Chloride intracellular channel protein 4	2020-10-31-kb-70min_FAIMS_3cv_-35_-45_-55--OTIT-SY49-1-3-na-1	25	40	35	Q9Y696_C35	1	JURKAT
AGSNMLLIGVHGPTTPCEEVSMK	23	3	1	1	17C(463.2366)	sp|O75369|FLNB_HUMAN	O75369	FLNB_HUMAN	Filamin-B	2020-10-31-kb-70min_FAIMS_3cv_-35_-45_-55--OTIT-SY49-1-3-na-1	2540	2562	2556	O75369_C2556	1	JURKAT
AGSPTLLNCLMYK	13	2	0.9999	1	9C(463.2366)	sp|Q8TCJ2|STT3B_HUMAN	Q8TCJ2	STT3B_HUMAN	Dolichyl-diphosphooligosaccharide--protein glycosyltransferase subunit STT3B	2020-10-31-kb-70min_FAIMS_3cv_-35_-45_-55--OTIT-SY49-1-3-na-1	707	719	715	Q8TCJ2_C715	1	JURKAT
AGSTALYWACHGGHK	15	3	0.9426	1	10C(463.2366)	sp|Q92882|OSTF1_HUMAN	Q92882	OSTF1_HUMAN	Osteoclast-stimulating factor 1	2020-10-31-kb-70min_FAIMS_3cv_-35_-45_-55--OTIT-SY49-1-3-na-1	105	119	114	Q92882_C114	1	JURKAT
AGSVATCQAVMR	12	2	0.9997	2	11M(15.9949), 7C(463.2366)	sp|O94906|PRP6_HUMAN	O94906	PRP6_HUMAN	Pre-mRNA-processing factor 6	2020-10-31-kb-70min_FAIMS_3cv_-35_-45_-55--OTIT-SY49-1-3-na-1	516	527	522	O94906_C522	1	JURKAT
AGVACLGK	8	2	0.8707	1	5C(463.2366), N-term(42.0106)	sp|Q15653|IKBB_HUMAN	Q15653	IKBB_HUMAN	NF-kappa-B inhibitor beta	2020-10-31-kb-70min_FAIMS_3cv_-35_-45_-55--OTIT-SY49-1-3-na-1	2	9	6	Q15653_C6	1	JURKAT
AGVLLSEILHLLCK	14	2, 3	0.9944	2	13C(463.2366)	sp|O43432|IF4G3_HUMAN	O43432	IF4G3_HUMAN	Eukaryotic translation initiation factor 4 gamma 3	2020-10-31-kb-70min_FAIMS_3cv_-35_-45_-55--OTIT-SY49-1-3-na-1	1352	1365	1364	O43432_C1364	1	JURKAT
AGVNTVTTLVENKKAQLVVIAHDVDPIELVVFLPALCR	38	4, 5	0.8459	2	37C(463.2366)	sp|P62424|RL7A_HUMAN	P62424	RL7A_HUMAN	60S ribosomal protein L7a	2020-10-31-kb-70min_FAIMS_3cv_-35_-45_-55--OTIT-SY49-1-3-na-1	138	175	174	P62424_C174	1	JURKAT
AGVRPSSSGSAWEACSEAPSK	21	3	1	1	15C(463.2366)	sp|Q12789|TF3C1_HUMAN	Q12789	TF3C1_HUMAN	General transcription factor 3C polypeptide 1	2020-10-31-kb-70min_FAIMS_3cv_-35_-45_-55--OTIT-SY49-1-3-na-1	839	859	853	Q12789_C853	1	JURKAT
AGVSGCFSTFQPTTGHR	17	3	0.999	1	6C(463.2366)	sp|Q96EK4|THA11_HUMAN	Q96EK4	THA11_HUMAN	THAP domain-containing protein 11	2020-10-31-kb-70min_FAIMS_3cv_-35_-45_-55--OTIT-SY49-1-3-na-1	43	59	48	Q96EK4_C48	1	JURKAT
AGVTCIVLPAENKK	14	3	0.5223	1	5C(463.2366)	sp|P36776|LONM_HUMAN	P36776	LONM_HUMAN	Lon protease homolog, mitochondrial	2020-10-31-kb-70min_FAIMS_3cv_-35_-45_-55--OTIT-SY49-1-3-na-1	905	918	909	P36776_C909	1	JURKAT
AGWNAYIDNLMADGTCQDAAIVGYK	25	3	1	4	11M(15.9949), 16C(463.2366), N-term(42.0106)	sp|P07737|PROF1_HUMAN	P07737	PROF1_HUMAN	Profilin-1	2020-10-31-kb-70min_FAIMS_3cv_-35_-45_-55--OTIT-SY49-1-3-na-1	2	26	17	P07737_C17	1	JURKAT
AGWNAYIDNLMADGTCQDAAIVGYKDSPSVWAAVPGK	37	3	1	1	16C(463.2366), N-term(42.0106)	sp|P07737|PROF1_HUMAN	P07737	PROF1_HUMAN	Profilin-1	2020-10-31-kb-70min_FAIMS_3cv_-35_-45_-55--OTIT-SY49-1-3-na-1	2	38	17	P07737_C17	1	JURKAT
AGYAGEDCPK	10	2	1	2	8C(463.2366)	sp|O96019|ACL6A_HUMAN	O96019	ACL6A_HUMAN	Actin-like protein 6A	2020-10-31-kb-70min_FAIMS_3cv_-35_-45_-55--OTIT-SY49-1-3-na-1	25	34	32	O96019_C32	1	JURKAT
AHAAQVTCVAASPHK	15	2, 3	1	4	8C(463.2366)	sp|Q9BQA1|MEP50_HUMAN	Q9BQA1	MEP50_HUMAN	Methylosome protein 50	2020-10-31-kb-70min_FAIMS_3cv_-35_-45_-55--OTIT-SY49-1-3-na-1	165	179	172	Q9BQA1_C172	1	JURKAT
AHASFYYPLLCEIMQFDLIPELR	23	3	1	1	11C(463.2366)	sp|Q9Y6D6|BIG1_HUMAN	Q9Y6D6	BIG1_HUMAN	Brefeldin A-inhibited guanine nucleotide-exchange protein 1	2020-10-31-kb-70min_FAIMS_3cv_-35_-45_-55--OTIT-SY49-1-3-na-1	1798	1820	1808	Q9Y6D6_C1808	1	JURKAT
AHASQVCR	8	2	0.9987	2	7C(463.2366)	sp|Q9UKT7|FBXL3_HUMAN	Q9UKT7	FBXL3_HUMAN	F-box/LRR-repeat protein 3	2020-10-31-kb-70min_FAIMS_3cv_-35_-45_-55--OTIT-SY49-1-3-na-1	57	64	63	Q9UKT7_C63	1	JURKAT
AHCFLPAGIVAVLK	14	3	1	1	3C(463.2366)	sp|O95905|ECD_HUMAN	O95905	ECD_HUMAN	Protein ecdysoneless homolog	2020-10-31-kb-70min_FAIMS_3cv_-35_-45_-55--OTIT-SY49-1-3-na-1	209	222	211	O95905_C211	1	JURKAT
AHCGPAELCEFYSR	14	3	1	1	3C(463.2366), 9C(463.2366)	sp|P43403|ZAP70_HUMAN	P43403	ZAP70_HUMAN	Tyrosine-protein kinase ZAP-70	2020-10-31-kb-70min_FAIMS_3cv_-35_-45_-55--OTIT-SY49-1-3-na-1	76	89	78	P43403_C78,84	2	JURKAT
AHCGPAELCEFYSR	14	3	1	1	3C(463.2366), 9C(463.2366)	sp|P43403|ZAP70_HUMAN	P43403	ZAP70_HUMAN	Tyrosine-protein kinase ZAP-70	2020-10-31-kb-70min_FAIMS_3cv_-35_-45_-55--OTIT-SY49-1-3-na-1	76	89	84	P43403_C78,84	2	JURKAT
AHCGPAELCEFYSRDPDGLPCNLR	24	4	0.7942	1	21C(463.2366), 3C(463.2366), 9C(463.2366)	sp|P43403|ZAP70_HUMAN	P43403	ZAP70_HUMAN	Tyrosine-protein kinase ZAP-70	2020-10-31-kb-70min_FAIMS_3cv_-35_-45_-55--OTIT-SY49-1-3-na-1	76	99	78	P43403_C78,84,96	3	JURKAT
AHCGPAELCEFYSRDPDGLPCNLR	24	4	0.7942	1	21C(463.2366), 3C(463.2366), 9C(463.2366)	sp|P43403|ZAP70_HUMAN	P43403	ZAP70_HUMAN	Tyrosine-protein kinase ZAP-70	2020-10-31-kb-70min_FAIMS_3cv_-35_-45_-55--OTIT-SY49-1-3-na-1	76	99	84	P43403_C78,84,96	3	JURKAT
AHCGPAELCEFYSRDPDGLPCNLR	24	4	0.7942	1	21C(463.2366), 3C(463.2366), 9C(463.2366)	sp|P43403|ZAP70_HUMAN	P43403	ZAP70_HUMAN	Tyrosine-protein kinase ZAP-70	2020-10-31-kb-70min_FAIMS_3cv_-35_-45_-55--OTIT-SY49-1-3-na-1	76	99	96	P43403_C78,84,96	3	JURKAT
AHCIQQMTSK	10	2	0.9999	1	3C(463.2366)	sp|Q99719|SEPT5_HUMAN	Q99719	SEPT5_HUMAN	Septin-5	2020-10-31-kb-70min_FAIMS_3cv_-35_-45_-55--OTIT-SY49-1-3-na-1	309	318	311	Q99719_C311	1	JURKAT
AHCQTSGWSLTEQDPYNNIVR	21	3	1	2	3C(463.2366)	sp|P22033|MUTA_HUMAN	P22033	MUTA_HUMAN	Methylmalonyl-CoA mutase, mitochondrial	2020-10-31-kb-70min_FAIMS_3cv_-35_-45_-55--OTIT-SY49-1-3-na-1	349	369	351	P22033_C351	1	JURKAT
AHCVTLVQLSISCDHLIDKDIGSK	24	4	0.8832	3	13C(463.2366), 3C(463.2366), 3C(57.0215), N-term(42.0106)	sp|Q99829|CPNE1_HUMAN	Q99829	CPNE1_HUMAN	Copine-1	2020-10-31-kb-70min_FAIMS_3cv_-35_-45_-55--OTIT-SY49-1-3-na-1	2	25	4	Q99829_C4,14	2	JURKAT
AHCVTLVQLSISCDHLIDKDIGSK	24	4	0.8832	3	13C(463.2366), 3C(463.2366), 3C(57.0215), N-term(42.0106)	sp|Q99829|CPNE1_HUMAN	Q99829	CPNE1_HUMAN	Copine-1	2020-10-31-kb-70min_FAIMS_3cv_-35_-45_-55--OTIT-SY49-1-3-na-1	2	25	14	Q99829_C4,14	2	JURKAT
AHDGVLCR	8	2	0.9992	1	7C(463.2366)	sp|Q9NVX2|NLE1_HUMAN	Q9NVX2	NLE1_HUMAN	Notchless protein homolog 1	2020-10-31-kb-70min_FAIMS_3cv_-35_-45_-55--OTIT-SY49-1-3-na-1	274	281	280	Q9NVX2_C280	1	JURKAT
AHEILPNLVCCSAK	14	3	0.9995	3	10C(463.2366), 11C(463.2366), 11C(57.0215)	sp|P50990|TCPQ_HUMAN	P50990	TCPQ_HUMAN	T-complex protein 1 subunit theta	2020-10-31-kb-70min_FAIMS_3cv_-35_-45_-55--OTIT-SY49-1-3-na-1	139	152	148	P50990_C148,149	2	JURKAT
AHEILPNLVCCSAK	14	3	0.9995	3	10C(463.2366), 11C(463.2366), 11C(57.0215)	sp|P50990|TCPQ_HUMAN	P50990	TCPQ_HUMAN	T-complex protein 1 subunit theta	2020-10-31-kb-70min_FAIMS_3cv_-35_-45_-55--OTIT-SY49-1-3-na-1	139	152	149	P50990_C148,149	2	JURKAT
AHEPTYFTVDCAEAGQGDVSIGIK	24	3	1	2	11C(463.2366)	sp|P21333|FLNA_HUMAN	P21333	FLNA_HUMAN	Filamin-A	2020-10-31-kb-70min_FAIMS_3cv_-35_-45_-55--OTIT-SY49-1-3-na-1	786	809	796	P21333_C796	1	JURKAT
AHFPLGANPFLERPQSFISPQSCDAQGQR	29	4	0.992	1	23C(463.2366)	sp|Q9Y6W3|CAN7_HUMAN	Q9Y6W3	CAN7_HUMAN	Calpain-7	2020-10-31-kb-70min_FAIMS_3cv_-35_-45_-55--OTIT-SY49-1-3-na-1	175	203	197	Q9Y6W3_C197	1	JURKAT
AHFVYGIACDNGCIWDLK	18	3	0.9994	1	13C(463.2366), 9C(463.2366)	sp|Q8WUA4|TF3C2_HUMAN	Q8WUA4	TF3C2_HUMAN	General transcription factor 3C polypeptide 2	2020-10-31-kb-70min_FAIMS_3cv_-35_-45_-55--OTIT-SY49-1-3-na-1	457	474	465	Q8WUA4_C465,469	2	JURKAT
AHFVYGIACDNGCIWDLK	18	3	0.9994	1	13C(463.2366), 9C(463.2366)	sp|Q8WUA4|TF3C2_HUMAN	Q8WUA4	TF3C2_HUMAN	General transcription factor 3C polypeptide 2	2020-10-31-kb-70min_FAIMS_3cv_-35_-45_-55--OTIT-SY49-1-3-na-1	457	474	469	Q8WUA4_C465,469	2	JURKAT
AHGDTQHCR	9	2	1	2	8C(463.2366)	sp|Q15020|SART3_HUMAN	Q15020	SART3_HUMAN	Squamous cell carcinoma antigen recognized by T-cells 3	2020-10-31-kb-70min_FAIMS_3cv_-35_-45_-55--OTIT-SY49-1-3-na-1	520	528	527	Q15020_C527	1	JURKAT
AHGHCLHEIFLLR	13	3	0.9967	1	5C(463.2366)	sp|O00116|ADAS_HUMAN	O00116	ADAS_HUMAN	Alkyldihydroxyacetonephosphate synthase, peroxisomal	2020-10-31-kb-70min_FAIMS_3cv_-35_-45_-55--OTIT-SY49-1-3-na-1	186	198	190	O00116_C190	1	JURKAT
AHHAACKEEK	10	2	0.9988	2	6C(463.2366)	sp|Q9UNF0|PACN2_HUMAN	Q9UNF0	PACN2_HUMAN	Protein kinase C and casein kinase substrate in neurons protein 2	2020-10-31-kb-70min_FAIMS_3cv_-35_-45_-55--OTIT-SY49-1-3-na-1	158	167	163	Q9UNF0_C163	1	JURKAT
AHHEVCPK	8	2	0.9093	2	6C(463.2366)	sp|Q12933|TRAF2_HUMAN	Q12933	TRAF2_HUMAN	TNF receptor-associated factor 2	2020-10-31-kb-70min_FAIMS_3cv_-35_-45_-55--OTIT-SY49-1-3-na-1	177	184	182	Q12933_C182	1	JURKAT
AHIANPSGASTECFVTDNADGTYQVEYTPFEK	32	3	1	1	13C(463.2366)	sp|O75369|FLNB_HUMAN	O75369	FLNB_HUMAN	Filamin-B	2020-10-31-kb-70min_FAIMS_3cv_-35_-45_-55--OTIT-SY49-1-3-na-1	1268	1299	1280	O75369_C1280	1	JURKAT
AHIAQLCEK	9	2	0.9982	3	7C(463.2366)	sp|Q00610|CLH1_HUMAN	Q00610	CLH1_HUMAN	Clathrin heavy chain 1	2020-10-31-kb-70min_FAIMS_3cv_-35_-45_-55--OTIT-SY49-1-3-na-1	611	619	617	Q00610_C617	1	JURKAT
AHIKDAVALCELFNWLEK	18	3	1	2	10C(463.2366)	sp|Q9NQW7|XPP1_HUMAN	Q9NQW7	XPP1_HUMAN	Xaa-Pro aminopeptidase 1	2020-10-31-kb-70min_FAIMS_3cv_-35_-45_-55--OTIT-SY49-1-3-na-1	333	350	342	Q9NQW7_C342	1	JURKAT
AHILACAPSNSGADLLCQR	19	3	1	1	17C(463.2366), 6C(463.2366)	sp|Q9HCE1|MOV10_HUMAN	Q9HCE1	MOV10_HUMAN	Putative helicase MOV-10	2020-10-31-kb-70min_FAIMS_3cv_-35_-45_-55--OTIT-SY49-1-3-na-1	548	566	553	Q9HCE1_C553,564	2	JURKAT
AHILACAPSNSGADLLCQR	19	3	1	1	17C(463.2366), 6C(463.2366)	sp|Q9HCE1|MOV10_HUMAN	Q9HCE1	MOV10_HUMAN	Putative helicase MOV-10	2020-10-31-kb-70min_FAIMS_3cv_-35_-45_-55--OTIT-SY49-1-3-na-1	548	566	564	Q9HCE1_C553,564	2	JURKAT
AHITLGCAADVEAVQTGLDLLEILR	25	3	1	1	7C(463.2366)	sp|P09543|CN37_HUMAN	P09543	CN37_HUMAN	2',3'-cyclic-nucleotide 3'-phosphodiesterase	2020-10-31-kb-70min_FAIMS_3cv_-35_-45_-55--OTIT-SY49-1-3-na-1	329	353	335	P09543_C335	1	JURKAT
AHLLAEVIENLECDPR	16	3	1	3	13C(463.2366)	sp|Q96C86|DCPS_HUMAN	Q96C86	DCPS_HUMAN	m7GpppX diphosphatase	2020-10-31-kb-70min_FAIMS_3cv_-35_-45_-55--OTIT-SY49-1-3-na-1	295	310	307	Q96C86_C307	1	JURKAT
AHNLLCQQK	9	2	0.9587	1	6C(463.2366)	sp|Q969T7|5NT3B_HUMAN	Q969T7	5NT3B_HUMAN	7-methylguanosine phosphate-specific 5'-nucleotidase	2020-10-31-kb-70min_FAIMS_3cv_-35_-45_-55--OTIT-SY49-1-3-na-1	109	117	114	Q969T7_C114	1	JURKAT
AHQCGDDDK	9	2	0.9991	1	4C(463.2366)	sp|Q9BQ61|TRIR_HUMAN	Q9BQ61	TRIR_HUMAN	Telomerase RNA component interacting RNase	2020-10-31-kb-70min_FAIMS_3cv_-35_-45_-55--OTIT-SY49-1-3-na-1	162	170	165	Q9BQ61_C165	1	JURKAT
AHQCGDDDKTRPLVK	15	3	0.8725	1	4C(463.2366)	sp|Q9BQ61|TRIR_HUMAN	Q9BQ61	TRIR_HUMAN	Telomerase RNA component interacting RNase	2020-10-31-kb-70min_FAIMS_3cv_-35_-45_-55--OTIT-SY49-1-3-na-1	162	176	165	Q9BQ61_C165	1	JURKAT
AHQLVMEGYNWCHDR	15	2, 3	1	4	12C(463.2366), 6M(15.9949)	sp|P67775|PP2AA_HUMAN	P67775	PP2AA_HUMAN	Serine/threonine-protein phosphatase 2A catalytic subunit alpha isoform	2020-10-31-kb-70min_FAIMS_3cv_-35_-45_-55--OTIT-SY49-1-3-na-1	240	254	251	P67775_C251	1	JURKAT
AHQSYCHSNK	10	2	1	2	6C(463.2366)	sp|Q96S59|RANB9_HUMAN	Q96S59	RANB9_HUMAN	Ran-binding protein 9	2020-10-31-kb-70min_FAIMS_3cv_-35_-45_-55--OTIT-SY49-1-3-na-1	522	531	527	Q96S59_C527	1	JURKAT
AHSNPDFLPVDNCLQSVLGQR	21	3	1	2	13C(463.2366)	sp|Q5VSL9|STRP1_HUMAN	Q5VSL9	STRP1_HUMAN	Striatin-interacting protein 1	2020-10-31-kb-70min_FAIMS_3cv_-35_-45_-55--OTIT-SY49-1-3-na-1	786	806	798	Q5VSL9_C798	1	JURKAT
AHTVLAASCAR	11	2	1	1	9C(463.2366)	sp|Q8WUY1|THEM6_HUMAN	Q8WUY1	THEM6_HUMAN	Protein THEM6	2020-10-31-kb-70min_FAIMS_3cv_-35_-45_-55--OTIT-SY49-1-3-na-1	96	106	104	Q8WUY1_C104	1	JURKAT
AHVSPHEMLQAVVLCSK	17	3, 4	1	4	15C(463.2366), 8M(15.9949)	sp|Q53GS9|SNUT2_HUMAN	Q53GS9	SNUT2_HUMAN	U4/U6.U5 tri-snRNP-associated protein 2	2020-10-31-kb-70min_FAIMS_3cv_-35_-45_-55--OTIT-SY49-1-3-na-1	292	308	306	Q53GS9_C306	1	JURKAT
AHVVPCFDASK	11	2	0.718	1	6C(463.2366)	sp|P21333|FLNA_HUMAN	P21333	FLNA_HUMAN	Filamin-A	2020-10-31-kb-70min_FAIMS_3cv_-35_-45_-55--OTIT-SY49-1-3-na-1	1152	1162	1157	P21333_C1157	1	JURKAT
AIACLLFGGSR	11	2	0.9997	2	4C(463.2366)	sp|P33992|MCM5_HUMAN	P33992	MCM5_HUMAN	DNA replication licensing factor MCM5	2020-10-31-kb-70min_FAIMS_3cv_-35_-45_-55--OTIT-SY49-1-3-na-1	352	362	355	P33992_C355	1	JURKAT
AIACLLFGGSRK	12	3	0.9859	2	4C(463.2366)	sp|P33992|MCM5_HUMAN	P33992	MCM5_HUMAN	DNA replication licensing factor MCM5	2020-10-31-kb-70min_FAIMS_3cv_-35_-45_-55--OTIT-SY49-1-3-na-1	352	363	355	P33992_C355	1	JURKAT
AIAFTQYPQYSCSTTGSSLNAIYR	24	3	1	1	12C(463.2366)	sp|P22830|HEMH_HUMAN	P22830	HEMH_HUMAN	Ferrochelatase, mitochondrial	2020-10-31-kb-70min_FAIMS_3cv_-35_-45_-55--OTIT-SY49-1-3-na-1	185	208	196	P22830_C196	1	JURKAT
AIAHPYSQALIQYVCGLGPR	20	3	1	2	15C(463.2366)	sp|Q7KZ85|SPT6H_HUMAN	Q7KZ85	SPT6H_HUMAN	Transcription elongation factor SPT6	2020-10-31-kb-70min_FAIMS_3cv_-35_-45_-55--OTIT-SY49-1-3-na-1	976	995	990	Q7KZ85_C990	1	JURKAT
AIANECQANFISIK	14	2	0.9988	1	6C(463.2366)	sp|P55072|TERA_HUMAN	P55072	TERA_HUMAN	Transitional endoplasmic reticulum ATPase	2020-10-31-kb-70min_FAIMS_3cv_-35_-45_-55--OTIT-SY49-1-3-na-1	530	543	535	P55072_C535	1	JURKAT
AIATLCFSPAHETHLFTASYDKR	23	4	0.7706	1	6C(463.2366)	sp|Q9UFC0|LRWD1_HUMAN	Q9UFC0	LRWD1_HUMAN	Leucine-rich repeat and WD repeat-containing protein 1	2020-10-31-kb-70min_FAIMS_3cv_-35_-45_-55--OTIT-SY49-1-3-na-1	394	416	399	Q9UFC0_C399	1	JURKAT
AICALDLASEVGK	13	2	1	1	3C(463.2366)	sp|Q9H977|WDR54_HUMAN	Q9H977	WDR54_HUMAN	WD repeat-containing protein 54	2020-10-31-kb-70min_FAIMS_3cv_-35_-45_-55--OTIT-SY49-1-3-na-1	254	266	256	Q9H977_C256	1	JURKAT
AICIDPAYSK	10	2	0.9361	1	3C(463.2366)	sp|O43765|SGTA_HUMAN	O43765	SGTA_HUMAN	Small glutamine-rich tetratricopeptide repeat-containing protein alpha	2020-10-31-kb-70min_FAIMS_3cv_-35_-45_-55--OTIT-SY49-1-3-na-1	151	160	153	O43765_C153	1	JURKAT
AICIEEIGIWMK	12	2	1	1	3C(463.2366)	sp|Q8N3U4|STAG2_HUMAN	Q8N3U4	STAG2_HUMAN	Cohesin subunit SA-2	2020-10-31-kb-70min_FAIMS_3cv_-35_-45_-55--OTIT-SY49-1-3-na-1	306	317	308	Q8N3U4_C308	1	JURKAT
AICLDHAK	8	2	0.9891	1	3C(463.2366)	sp|Q93008|USP9X_HUMAN	Q93008	USP9X_HUMAN	Probable ubiquitin carboxyl-terminal hydrolase FAF-X	2020-10-31-kb-70min_FAIMS_3cv_-35_-45_-55--OTIT-SY49-1-3-na-1	1059	1066	1061	Q93008_C1061	1	JURKAT
AICSGFFR	8	2	0.9858	1	3C(463.2366)	sp|Q14562|DHX8_HUMAN	Q14562	DHX8_HUMAN	ATP-dependent RNA helicase DHX8	2020-10-31-kb-70min_FAIMS_3cv_-35_-45_-55--OTIT-SY49-1-3-na-1	1106	1113	1108	Q14562_C1108	1	JURKAT
AICTEAGLMALR	12	2	1	2	3C(463.2366)	sp|P62191|PRS4_HUMAN	P62191	PRS4_HUMAN	26S proteasome regulatory subunit 4	2020-10-31-kb-70min_FAIMS_3cv_-35_-45_-55--OTIT-SY49-1-3-na-1	397	408	399	P62191_C399	1	JURKAT
AIDMCPK	7	2	0.9864	3	4M(15.9949), 5C(463.2366)	sp|Q99615|DNJC7_HUMAN	Q99615	DNJC7_HUMAN	DnaJ homolog subfamily C member 7	2020-10-31-kb-70min_FAIMS_3cv_-35_-45_-55--OTIT-SY49-1-3-na-1	54	60	58	Q99615_C58	1	JURKAT
AIEEGIPAFTCEEYVK	16	2	0.9881	1	11C(463.2366)	sp|Q9Y2L1|RRP44_HUMAN	Q9Y2L1	RRP44_HUMAN	Exosome complex exonuclease RRP44	2020-10-31-kb-70min_FAIMS_3cv_-35_-45_-55--OTIT-SY49-1-3-na-1	184	199	194	Q9Y2L1_C194	1	JURKAT
AIEFCIAR	8	2	0.9546	2	5C(463.2366)	sp|P29144|TPP2_HUMAN	P29144	TPP2_HUMAN	Tripeptidyl-peptidase 2	2020-10-31-kb-70min_FAIMS_3cv_-35_-45_-55--OTIT-SY49-1-3-na-1	729	736	733	P29144_C733	1	JURKAT
AIELNPANAVYFCNR	15	2, 3	1	2	13C(463.2366)	sp|O43765|SGTA_HUMAN	O43765	SGTA_HUMAN	Small glutamine-rich tetratricopeptide repeat-containing protein alpha	2020-10-31-kb-70min_FAIMS_3cv_-35_-45_-55--OTIT-SY49-1-3-na-1	117	131	129	O43765_C129	1	JURKAT
AIELQPHFPDAYCNLANALK	20	3	1	2	13C(463.2366)	sp|O15294|OGT1_HUMAN	O15294	OGT1_HUMAN	UDP-N-acetylglucosamine--peptide N-acetylglucosaminyltransferase 110 kDa subunit	2020-10-31-kb-70min_FAIMS_3cv_-35_-45_-55--OTIT-SY49-1-3-na-1	285	304	297	O15294_C297	1	JURKAT
AIELWYHDPACTTPVLK	17	3	1	1	11C(463.2366)	sp|Q9UIA9|XPO7_HUMAN	Q9UIA9	XPO7_HUMAN	Exportin-7	2020-10-31-kb-70min_FAIMS_3cv_-35_-45_-55--OTIT-SY49-1-3-na-1	757	773	767	Q9UIA9_C767	1	JURKAT
AIGAVPLIQGEYMIPCEK	18	3	1	2	16C(463.2366)	sp|P07339|CATD_HUMAN	P07339	CATD_HUMAN	Cathepsin D	2020-10-31-kb-70min_FAIMS_3cv_-35_-45_-55--OTIT-SY49-1-3-na-1	314	331	329	P07339_C329	1	JURKAT
AIGNEVTVDKWEPLLNNLGHVCR	23	3	1	1	22C(463.2366)	sp|Q13042|CDC16_HUMAN	Q13042	CDC16_HUMAN	Cell division cycle protein 16 homolog	2020-10-31-kb-70min_FAIMS_3cv_-35_-45_-55--OTIT-SY49-1-3-na-1	434	456	455	Q13042_C455	1	JURKAT
AIGTACTLDK	10	2	0.9988	1	6C(463.2366)	sp|Q86YS7|C2CD5_HUMAN	Q86YS7	C2CD5_HUMAN	C2 domain-containing protein 5	2020-10-31-kb-70min_FAIMS_3cv_-35_-45_-55--OTIT-SY49-1-3-na-1	238	247	243	Q86YS7_C243	1	JURKAT
AIHTAPVATMAFDPTSTLLATGGCDGAVR	29	3	1	2	24C(463.2366)	sp|Q12788|TBL3_HUMAN	Q12788	TBL3_HUMAN	Transducin beta-like protein 3	2020-10-31-kb-70min_FAIMS_3cv_-35_-45_-55--OTIT-SY49-1-3-na-1	106	134	129	Q12788_C129	1	JURKAT
AIIFCETK	8	2	0.9777	1	5C(463.2366)	sp|Q9BQ39|DDX50_HUMAN	Q9BQ39	DDX50_HUMAN	ATP-dependent RNA helicase DDX50	2020-10-31-kb-70min_FAIMS_3cv_-35_-45_-55--OTIT-SY49-1-3-na-1	392	399	396	Q9BQ39_C396	1	JURKAT
AIIFCETKK	9	2	0.9763	1	5C(463.2366)	sp|Q9BQ39|DDX50_HUMAN	Q9BQ39	DDX50_HUMAN	ATP-dependent RNA helicase DDX50	2020-10-31-kb-70min_FAIMS_3cv_-35_-45_-55--OTIT-SY49-1-3-na-1	392	400	396	Q9BQ39_C396	1	JURKAT
AIIISGGPNSVYAEDAPWFDPAIFTIGKPVLGICYGMQMMNK	42	4	0.9732	1	34C(463.2366)	sp|P49915|GUAA_HUMAN	P49915	GUAA_HUMAN	GMP synthase [glutamine-hydrolyzing]	2020-10-31-kb-70min_FAIMS_3cv_-35_-45_-55--OTIT-SY49-1-3-na-1	71	112	104	P49915_C104	1	JURKAT
AILCLLLGGVER	12	2	0.9993	2	4C(463.2366)	sp|P25205|MCM3_HUMAN	P25205	MCM3_HUMAN	DNA replication licensing factor MCM3	2020-10-31-kb-70min_FAIMS_3cv_-35_-45_-55--OTIT-SY49-1-3-na-1	316	327	319	P25205_C319	1	JURKAT
AILFSQPLQITDTQQGCIAPVELR	24	3	1	2	17C(463.2366)	sp|Q8NBF2|NHLC2_HUMAN	Q8NBF2	NHLC2_HUMAN	NHL repeat-containing protein 2	2020-10-31-kb-70min_FAIMS_3cv_-35_-45_-55--OTIT-SY49-1-3-na-1	700	723	716	Q8NBF2_C716	1	JURKAT
AILPCQDTPSVK	12	2	0.944	1	5C(463.2366)	sp|P09960|LKHA4_HUMAN	P09960	LKHA4_HUMAN	Leukotriene A-4 hydrolase	2020-10-31-kb-70min_FAIMS_3cv_-35_-45_-55--OTIT-SY49-1-3-na-1	143	154	147	P09960_C147	1	JURKAT
AILQENGCLSDSDMFSQAGLR	21	3	0.9998	1	8C(463.2366)	sp|P42704|LPPRC_HUMAN	P42704	LPPRC_HUMAN	Leucine-rich PPR motif-containing protein, mitochondrial	2020-10-31-kb-70min_FAIMS_3cv_-35_-45_-55--OTIT-SY49-1-3-na-1	493	513	500	P42704_C500	1	JURKAT
AILQHLGLESTCDDSIIVK	19	3	1	2	12C(463.2366)	sp|P52789|HXK2_HUMAN	P52789	HXK2_HUMAN	Hexokinase-2	2020-10-31-kb-70min_FAIMS_3cv_-35_-45_-55--OTIT-SY49-1-3-na-1	802	820	813	P52789_C813	1	JURKAT
AIMGSGKEDYTGKDVLILGGGDGGILCEIVK	31	4	1	1	27C(463.2366)	sp|P52788|SPSY_HUMAN	P52788	SPSY_HUMAN	Spermine synthase	2020-10-31-kb-70min_FAIMS_3cv_-35_-45_-55--OTIT-SY49-1-3-na-1	180	210	206	P52788_C206	1	JURKAT
AIMKDPDDHTVCHLLFANQTEK	22	3	1	1	12C(463.2366)	sp|P00387|NB5R3_HUMAN	P00387	NB5R3_HUMAN	NADH-cytochrome b5 reductase 3	2020-10-31-kb-70min_FAIMS_3cv_-35_-45_-55--OTIT-SY49-1-3-na-1	193	214	204	P00387_C204	1	JURKAT
AIMNYQSGFSLVMNHPACVNEIALSLNNKNPR	32	4	0.744	1	18C(463.2366)	sp|O95466|FMNL1_HUMAN	O95466	FMNL1_HUMAN	Formin-like protein 1	2020-10-31-kb-70min_FAIMS_3cv_-35_-45_-55--OTIT-SY49-1-3-na-1	236	267	253	O95466_C253	1	JURKAT
AINCATSGVVGLVNCLR	17	3	1	1	15C(463.2366), 4C(463.2366)	sp|P49327|FAS_HUMAN	P49327	FAS_HUMAN	Fatty acid synthase	2020-10-31-kb-70min_FAIMS_3cv_-35_-45_-55--OTIT-SY49-1-3-na-1	1445	1461	1448	P49327_C1448,1459	2	JURKAT
AINCATSGVVGLVNCLR	17	3	1	1	15C(463.2366), 4C(463.2366)	sp|P49327|FAS_HUMAN	P49327	FAS_HUMAN	Fatty acid synthase	2020-10-31-kb-70min_FAIMS_3cv_-35_-45_-55--OTIT-SY49-1-3-na-1	1445	1461	1459	P49327_C1448,1459	2	JURKAT
AIPLFCFPDGNEWASLTEYPR	21	3	0.9717	1	6C(463.2366)	sp|Q9H6A0|DEN2D_HUMAN	Q9H6A0	DEN2D_HUMAN	DENN domain-containing protein 2D	2020-10-31-kb-70min_FAIMS_3cv_-35_-45_-55--OTIT-SY49-1-3-na-1	99	119	104	Q9H6A0_C104	1	JURKAT
AIPLVLVSGNHDIGNTPTAETVEEFCR	27	3	1	2	26C(463.2366)	sp|Q9BRF8|CPPED_HUMAN	Q9BRF8	CPPED_HUMAN	Serine/threonine-protein phosphatase CPPED1	2020-10-31-kb-70min_FAIMS_3cv_-35_-45_-55--OTIT-SY49-1-3-na-1	118	144	143	Q9BRF8_C143	1	JURKAT
AIQDDCQVITAR	12	2	0.9998	1	6C(463.2366)	sp|Q9UID3|VPS51_HUMAN	Q9UID3	VPS51_HUMAN	Vacuolar protein sorting-associated protein 51 homolog	2020-10-31-kb-70min_FAIMS_3cv_-35_-45_-55--OTIT-SY49-1-3-na-1	221	232	226	Q9UID3_C226	1	JURKAT
AIQVDPNYAYAYTLLGHEFVLTEELDKALACFR	33	4	0.9986	1	31C(463.2366)	sp|P30260|CDC27_HUMAN	P30260	CDC27_HUMAN	Cell division cycle protein 27 homolog	2020-10-31-kb-70min_FAIMS_3cv_-35_-45_-55--OTIT-SY49-1-3-na-1	593	625	623	P30260_C623	1	JURKAT
AISALVPQGGPVLCR	15	2	0.9999	1	14C(463.2366)	sp|Q13330|MTA1_HUMAN	Q13330	MTA1_HUMAN	Metastasis-associated protein MTA1	2020-10-31-kb-70min_FAIMS_3cv_-35_-45_-55--OTIT-SY49-1-3-na-1	268	282	281	Q13330_C281	1	JURKAT
AISEPNFSVAYANMCR	16	2, 3	0.9971	2	15C(463.2366)	sp|Q04637|IF4G1_HUMAN	Q04637	IF4G1_HUMAN	Eukaryotic translation initiation factor 4 gamma 1	2020-10-31-kb-70min_FAIMS_3cv_-35_-45_-55--OTIT-SY49-1-3-na-1	805	820	819	Q04637_C819	1	JURKAT
AISTTCIPNYPDR	13	2	0.9985	1	6C(463.2366)	sp|Q9H2J4|PDCL3_HUMAN	Q9H2J4	PDCL3_HUMAN	Phosducin-like protein 3	2020-10-31-kb-70min_FAIMS_3cv_-35_-45_-55--OTIT-SY49-1-3-na-1	149	161	154	Q9H2J4_C154	1	JURKAT
AISVHSTPEGCSSACK	16	2, 3	0.9997	2	11C(463.2366), 15C(463.2366)	sp|Q9NZI8|IF2B1_HUMAN	Q9NZI8	IF2B1_HUMAN	Insulin-like growth factor 2 mRNA-binding protein 1	2020-10-31-kb-70min_FAIMS_3cv_-35_-45_-55--OTIT-SY49-1-3-na-1	243	258	253	Q9NZI8_C253,257	2	JURKAT
AISVHSTPEGCSSACK	16	2, 3	0.9997	2	11C(463.2366), 15C(463.2366)	sp|Q9NZI8|IF2B1_HUMAN	Q9NZI8	IF2B1_HUMAN	Insulin-like growth factor 2 mRNA-binding protein 1	2020-10-31-kb-70min_FAIMS_3cv_-35_-45_-55--OTIT-SY49-1-3-na-1	243	258	257	Q9NZI8_C253,257	2	JURKAT
AITIAGIPQSIIECVK	16	2, 3	0.9593	2	14C(463.2366)	sp|Q15366|PCBP2_HUMAN	Q15366	PCBP2_HUMAN	Poly(rC)-binding protein 2	2020-10-31-kb-70min_FAIMS_3cv_-35_-45_-55--OTIT-SY49-1-3-na-1	145	160	158	Q15366_C158	1	JURKAT
AITIAGVPQSVTECVK	16	3	0.9966	1	14C(463.2366)	sp|Q15365|PCBP1_HUMAN	Q15365	PCBP1_HUMAN	Poly(rC)-binding protein 1	2020-10-31-kb-70min_FAIMS_3cv_-35_-45_-55--OTIT-SY49-1-3-na-1	145	160	158	Q15365_C158	1	JURKAT
AITIANQTNCPLYITK	16	2	0.9744	1	10C(463.2366)	sp|Q16555|DPYL2_HUMAN	Q16555	DPYL2_HUMAN	Dihydropyrimidinase-related protein 2	2020-10-31-kb-70min_FAIMS_3cv_-35_-45_-55--OTIT-SY49-1-3-na-1	239	254	248	Q16555_C248	1	JURKAT
AITTQNCNTK	10	2	0.9226	1	7C(463.2366)	sp|Q15796|SMAD2_HUMAN	Q15796	SMAD2_HUMAN	Mothers against decapentaplegic homolog 2	2020-10-31-kb-70min_FAIMS_3cv_-35_-45_-55--OTIT-SY49-1-3-na-1	64	73	70	Q15796_C70	1	JURKAT
AIVDALPPPCESACTVPTDVDKWFHHQK	28	3, 4	1	3	10C(463.2366), 14C(463.2366)	sp|Q15181|IPYR_HUMAN	Q15181	IPYR_HUMAN	Inorganic pyrophosphatase	2020-10-31-kb-70min_FAIMS_3cv_-35_-45_-55--OTIT-SY49-1-3-na-1	261	288	270	Q15181_C270,274	2	JURKAT
AIVDALPPPCESACTVPTDVDKWFHHQK	28	3, 4	1	3	10C(463.2366), 14C(463.2366)	sp|Q15181|IPYR_HUMAN	Q15181	IPYR_HUMAN	Inorganic pyrophosphatase	2020-10-31-kb-70min_FAIMS_3cv_-35_-45_-55--OTIT-SY49-1-3-na-1	261	288	274	Q15181_C270,274	2	JURKAT
AIVDALPPPCESACTVPTDVDKWFHHQKN	29	3, 4	1	3	10C(463.2366), 14C(463.2366)	sp|Q15181|IPYR_HUMAN	Q15181	IPYR_HUMAN	Inorganic pyrophosphatase	2020-10-31-kb-70min_FAIMS_3cv_-35_-45_-55--OTIT-SY49-1-3-na-1	261	289	270	Q15181_C270,274	2	JURKAT
AIVDALPPPCESACTVPTDVDKWFHHQKN	29	3, 4	1	3	10C(463.2366), 14C(463.2366)	sp|Q15181|IPYR_HUMAN	Q15181	IPYR_HUMAN	Inorganic pyrophosphatase	2020-10-31-kb-70min_FAIMS_3cv_-35_-45_-55--OTIT-SY49-1-3-na-1	261	289	274	Q15181_C270,274	2	JURKAT
AIVDCGFEHPSEVQHECIPQAILGMDVLCQAK	32	3, 4, 5	1	6	17C(463.2366), 29C(463.2366), 29C(57.0215), 5C(463.2366)	sp|O00148|DX39A_HUMAN	O00148	DX39A_HUMAN	ATP-dependent RNA helicase DDX39A	2020-10-31-kb-70min_FAIMS_3cv_-35_-45_-55--OTIT-SY49-1-3-na-1	58	89	62	O00148_C62,74,86	3	JURKAT
AIVDCGFEHPSEVQHECIPQAILGMDVLCQAK	32	3, 4, 5	1	6	17C(463.2366), 29C(463.2366), 29C(57.0215), 5C(463.2366)	sp|O00148|DX39A_HUMAN	O00148	DX39A_HUMAN	ATP-dependent RNA helicase DDX39A	2020-10-31-kb-70min_FAIMS_3cv_-35_-45_-55--OTIT-SY49-1-3-na-1	58	89	74	O00148_C62,74,86	3	JURKAT
AIVDCGFEHPSEVQHECIPQAILGMDVLCQAK	32	3, 4, 5	1	6	17C(463.2366), 29C(463.2366), 29C(57.0215), 5C(463.2366)	sp|O00148|DX39A_HUMAN	O00148	DX39A_HUMAN	ATP-dependent RNA helicase DDX39A	2020-10-31-kb-70min_FAIMS_3cv_-35_-45_-55--OTIT-SY49-1-3-na-1	58	89	86	O00148_C62,74,86	3	JURKAT
AIVDCIISIIEENSESK	17	2	0.9979	1	5C(463.2366)	sp|Q9Y678|COPG1_HUMAN	Q9Y678	COPG1_HUMAN	Coatomer subunit gamma-1	2020-10-31-kb-70min_FAIMS_3cv_-35_-45_-55--OTIT-SY49-1-3-na-1	416	432	420	Q9Y678_C420	1	JURKAT
AIVICPTDEDLKDR	14	3	0.7343	1	5C(463.2366)	sp|Q9BUJ2|HNRL1_HUMAN	Q9BUJ2	HNRL1_HUMAN	Heterogeneous nuclear ribonucleoprotein U-like protein 1	2020-10-31-kb-70min_FAIMS_3cv_-35_-45_-55--OTIT-SY49-1-3-na-1	528	541	532	Q9BUJ2_C532	1	JURKAT
AIVQDQGCLPGLILFMDHPNPPVVHSALLALR	32	3, 4	1	3	8C(463.2366)	sp|Q9NVT9|ARMC1_HUMAN	Q9NVT9	ARMC1_HUMAN	Armadillo repeat-containing protein 1	2020-10-31-kb-70min_FAIMS_3cv_-35_-45_-55--OTIT-SY49-1-3-na-1	33	64	40	Q9NVT9_C40	1	JURKAT
AIYDTPCIQAESEKWQQALK	20	3	1	2	7C(463.2366)	sp|O00232|PSD12_HUMAN	O00232	PSD12_HUMAN	26S proteasome non-ATPase regulatory subunit 12	2020-10-31-kb-70min_FAIMS_3cv_-35_-45_-55--OTIT-SY49-1-3-na-1	249	268	255	O00232_C255	1	JURKAT
AIYHMLNMCSFDVTNK	16	3	0.9969	1	9C(463.2366)	sp|Q9Y487|VPP2_HUMAN	Q9Y487	VPP2_HUMAN	V-type proton ATPase 116 kDa subunit a isoform 2	2020-10-31-kb-70min_FAIMS_3cv_-35_-45_-55--OTIT-SY49-1-3-na-1	307	322	315	Q9Y487_C315	1	JURKAT
AIYHSLGMTGIPIINVNNNCATGSTALFMAR	31	3	1	1	20C(463.2366)	sp|P22307|NLTP_HUMAN	P22307	NLTP_HUMAN	Non-specific lipid-transfer protein	2020-10-31-kb-70min_FAIMS_3cv_-35_-45_-55--OTIT-SY49-1-3-na-1	75	105	94	P22307_C94	1	JURKAT
AKADALYPVVSAASICAK	18	3	1	1	16C(463.2366)	sp|O75792|RNH2A_HUMAN	O75792	RNH2A_HUMAN	Ribonuclease H2 subunit A	2020-10-31-kb-70min_FAIMS_3cv_-35_-45_-55--OTIT-SY49-1-3-na-1	166	183	181	O75792_C181	1	JURKAT
AKCELSSSVQTDINLPYLTMDSSGPK	26	3	1	2	3C(463.2366)	sp|P38646|GRP75_HUMAN	P38646	GRP75_HUMAN	Stress-70 protein, mitochondrial	2020-10-31-kb-70min_FAIMS_3cv_-35_-45_-55--OTIT-SY49-1-3-na-1	315	340	317	P38646_C317	1	JURKAT
AKDDSELEGQVISCLK	16	3	0.9994	1	14C(463.2366)	sp|Q92896|GSLG1_HUMAN	Q92896	GSLG1_HUMAN	Golgi apparatus protein 1	2020-10-31-kb-70min_FAIMS_3cv_-35_-45_-55--OTIT-SY49-1-3-na-1	957	972	970	Q92896_C970	1	JURKAT
AKECMAGTSGSEEVK	15	2, 3	1	2	4C(463.2366)	sp|Q86UP2|KTN1_HUMAN	Q86UP2	KTN1_HUMAN	Kinectin	2020-10-31-kb-70min_FAIMS_3cv_-35_-45_-55--OTIT-SY49-1-3-na-1	1102	1116	1105	Q86UP2_C1105	1	JURKAT
AKEEITKVPENLLPFAVQCR	20	3	1	1	19C(463.2366)	sp|Q14139|UBE4A_HUMAN	Q14139	UBE4A_HUMAN	Ubiquitin conjugation factor E4 A	2020-10-31-kb-70min_FAIMS_3cv_-35_-45_-55--OTIT-SY49-1-3-na-1	184	203	202	Q14139_C202	1	JURKAT
AKEFGATECINPQDFSKPIQEVLIEMTDGGVDYSFECIGNVK	42	4	1	3	37C(463.2366), 37C(57.0215), 9C(463.2366)	sp|P11766|ADHX_HUMAN	P11766	ADHX_HUMAN	Alcohol dehydrogenase class-3	2020-10-31-kb-70min_FAIMS_3cv_-35_-45_-55--OTIT-SY49-1-3-na-1	232	273	240	P11766_C240,268	2	JURKAT
AKEFGATECINPQDFSKPIQEVLIEMTDGGVDYSFECIGNVK	42	4	1	3	37C(463.2366), 37C(57.0215), 9C(463.2366)	sp|P11766|ADHX_HUMAN	P11766	ADHX_HUMAN	Alcohol dehydrogenase class-3	2020-10-31-kb-70min_FAIMS_3cv_-35_-45_-55--OTIT-SY49-1-3-na-1	232	273	268	P11766_C240,268	2	JURKAT
AKENDENCGPTTTVFVGNISEK	22	3	1	2	8C(463.2366)	sp|P49756|RBM25_HUMAN	P49756	RBM25_HUMAN	RNA-binding protein 25	2020-10-31-kb-70min_FAIMS_3cv_-35_-45_-55--OTIT-SY49-1-3-na-1	76	97	83	P49756_C83	1	JURKAT
AKFEEYGPVIECDIVK	16	3	0.8513	1	12C(463.2366)	sp|Q9BWF3|RBM4_HUMAN	Q9BWF3	RBM4_HUMAN	RNA-binding protein 4	2020-10-31-kb-70min_FAIMS_3cv_-35_-45_-55--OTIT-SY49-1-3-na-1	96	111	107	Q9BWF3_C107	1	JURKAT
AKFENLCK	8	2	0.969	4	7C(463.2366)	sp|P08238|HS90B_HUMAN	P08238	HS90B_HUMAN	Heat shock protein HSP 90-beta	2020-10-31-kb-70min_FAIMS_3cv_-35_-45_-55--OTIT-SY49-1-3-na-1	558	565	564	P08238_C564	1	JURKAT
AKHTQENCETWGVNGETGTLVDMK	24	3	1	3	23M(15.9949), 8C(463.2366)	sp|P49368|TCPG_HUMAN	P49368	TCPG_HUMAN	T-complex protein 1 subunit gamma	2020-10-31-kb-70min_FAIMS_3cv_-35_-45_-55--OTIT-SY49-1-3-na-1	468	491	475	P49368_C475	1	JURKAT
AKIDMSSNNGCMR	13	2	0.9928	1	11C(463.2366), 12M(15.9949)	sp|P07814|SYEP_HUMAN	P07814	SYEP_HUMAN	Bifunctional glutamate/proline--tRNA ligase	2020-10-31-kb-70min_FAIMS_3cv_-35_-45_-55--OTIT-SY49-1-3-na-1	340	352	350	P07814_C350	1	JURKAT
AKLDLVQSMMDCLYAK	16	3	1	1	12C(463.2366)	sp|Q9Y324|FCF1_HUMAN	Q9Y324	FCF1_HUMAN	rRNA-processing protein FCF1 homolog	2020-10-31-kb-70min_FAIMS_3cv_-35_-45_-55--OTIT-SY49-1-3-na-1	82	97	93	Q9Y324_C93	1	JURKAT
AKLDNLDEEWATEHACQVSR	20	3	1	2	16C(463.2366)	sp|Q5SWX8|ODR4_HUMAN	Q5SWX8	ODR4_HUMAN	Protein odr-4 homolog	2020-10-31-kb-70min_FAIMS_3cv_-35_-45_-55--OTIT-SY49-1-3-na-1	62	81	77	Q5SWX8_C77	1	JURKAT
AKPPADPAAAASPCR	15	2, 3	1	2	14C(463.2366)	sp|Q9GZT9|EGLN1_HUMAN	Q9GZT9	EGLN1_HUMAN	Egl nine homolog 1	2020-10-31-kb-70min_FAIMS_3cv_-35_-45_-55--OTIT-SY49-1-3-na-1	114	128	127	Q9GZT9_C127	1	JURKAT
AKPTGSGKEEGPAPCK	16	2, 3	1	2	15C(463.2366)	sp|Q8IUF8|RIOX2_HUMAN	Q8IUF8	RIOX2_HUMAN	Ribosomal oxygenase 2	2020-10-31-kb-70min_FAIMS_3cv_-35_-45_-55--OTIT-SY49-1-3-na-1	5	20	19	Q8IUF8_C19	1	JURKAT
AKPVATAPIPGTPWCVVWTGDER	23	3	1	1	15C(463.2366)	sp|O14776|TCRG1_HUMAN	O14776	TCRG1_HUMAN	Transcription elongation regulator 1	2020-10-31-kb-70min_FAIMS_3cv_-35_-45_-55--OTIT-SY49-1-3-na-1	521	543	535	O14776_C535	1	JURKAT
AKPYEGSILEADCDILIPAASEK	23	3	0.9984	2	13C(463.2366)	sp|P00367|DHE3_HUMAN	P00367	DHE3_HUMAN	Glutamate dehydrogenase 1, mitochondrial	2020-10-31-kb-70min_FAIMS_3cv_-35_-45_-55--OTIT-SY49-1-3-na-1	364	386	376	P00367_C376	1	JURKAT
AKVDEFPLCGHMVSDEYEQLSSEALEAAR	29	3, 4	1	8	12M(15.9949), 9C(463.2366)	sp|P27635|RL10_HUMAN	P27635	RL10_HUMAN	60S ribosomal protein L10	2020-10-31-kb-70min_FAIMS_3cv_-35_-45_-55--OTIT-SY49-1-3-na-1	41	69	49	P27635_C49	1	JURKAT
AKYESDMVTGGYAALINLCCR	21	3	1	2	19C(463.2366), 19C(57.0215), 20C(463.2366)	sp|P42704|LPPRC_HUMAN	P42704	LPPRC_HUMAN	Leucine-rich PPR motif-containing protein, mitochondrial	2020-10-31-kb-70min_FAIMS_3cv_-35_-45_-55--OTIT-SY49-1-3-na-1	703	723	721	P42704_C721,722	2	JURKAT
AKYESDMVTGGYAALINLCCR	21	3	1	2	19C(463.2366), 19C(57.0215), 20C(463.2366)	sp|P42704|LPPRC_HUMAN	P42704	LPPRC_HUMAN	Leucine-rich PPR motif-containing protein, mitochondrial	2020-10-31-kb-70min_FAIMS_3cv_-35_-45_-55--OTIT-SY49-1-3-na-1	703	723	722	P42704_C721,722	2	JURKAT
ALACIPVQELK	11	2	0.9988	1	4C(463.2366)	sp|Q96IV0|NGLY1_HUMAN	Q96IV0	NGLY1_HUMAN	Peptide-N(4)-(N-acetyl-beta-glucosaminyl)asparagine amidase	2020-10-31-kb-70min_FAIMS_3cv_-35_-45_-55--OTIT-SY49-1-3-na-1	194	204	197	Q96IV0_C197	1	JURKAT
ALADDVVGSVLDCFSFQETDK	21	3	0.9999	1	13C(463.2366)	sp|Q9BTW9|TBCD_HUMAN	Q9BTW9	TBCD_HUMAN	Tubulin-specific chaperone D	2020-10-31-kb-70min_FAIMS_3cv_-35_-45_-55--OTIT-SY49-1-3-na-1	394	414	406	Q9BTW9_C406	1	JURKAT
ALADLVHSHIQSNELCSK	18	3	1	2	16C(463.2366)	sp|P22830|HEMH_HUMAN	P22830	HEMH_HUMAN	Ferrochelatase, mitochondrial	2020-10-31-kb-70min_FAIMS_3cv_-35_-45_-55--OTIT-SY49-1-3-na-1	380	397	395	P22830_C395	1	JURKAT
ALAEEWSCPFMETSAK	16	2	0.9757	1	8C(463.2366)	sp|P61225|RAP2B_HUMAN	P61225	RAP2B_HUMAN	Ras-related protein Rap-2b	2020-10-31-kb-70min_FAIMS_3cv_-35_-45_-55--OTIT-SY49-1-3-na-1	133	148	140	P61225_C140	1	JURKAT
ALAEGVSASLHTLLGDPCPMLESPGAPCR	29	3	1	1	18C(463.2366), 28C(463.2366)	sp|Q9UBN7|HDAC6_HUMAN	Q9UBN7	HDAC6_HUMAN	Histone deacetylase 6	2020-10-31-kb-70min_FAIMS_3cv_-35_-45_-55--OTIT-SY49-1-3-na-1	390	418	407	Q9UBN7_C407,417	2	JURKAT
ALAEGVSASLHTLLGDPCPMLESPGAPCR	29	3	1	1	18C(463.2366), 28C(463.2366)	sp|Q9UBN7|HDAC6_HUMAN	Q9UBN7	HDAC6_HUMAN	Histone deacetylase 6	2020-10-31-kb-70min_FAIMS_3cv_-35_-45_-55--OTIT-SY49-1-3-na-1	390	418	417	Q9UBN7_C407,417	2	JURKAT
ALAGCDFLTISPK	13	2	0.9991	2	5C(463.2366)	sp|P37837|TALDO_HUMAN	P37837	TALDO_HUMAN	Transaldolase	2020-10-31-kb-70min_FAIMS_3cv_-35_-45_-55--OTIT-SY49-1-3-na-1	246	258	250	P37837_C250	1	JURKAT
ALAIEEFCK	9	2	0.9986	2	8C(463.2366)	sp|Q9NUJ1|ABHDA_HUMAN	Q9NUJ1	ABHDA_HUMAN	Mycophenolic acid acyl-glucuronide esterase, mitochondrial	2020-10-31-kb-70min_FAIMS_3cv_-35_-45_-55--OTIT-SY49-1-3-na-1	93	101	100	Q9NUJ1_C100	1	JURKAT
ALAIMCR	7	2	0.925	1	5M(15.9949), 6C(463.2366)	sp|Q9UHX1|PUF60_HUMAN	Q9UHX1	PUF60_HUMAN	Poly(U)-binding-splicing factor PUF60	2020-10-31-kb-70min_FAIMS_3cv_-35_-45_-55--OTIT-SY49-1-3-na-1	124	130	129	Q9UHX1_C129	1	JURKAT
ALALEYALCLTGDGLAHLQATDPQQLLR	28	3	0.9986	1	9C(463.2366)	sp|Q9HD20|AT131_HUMAN	Q9HD20	AT131_HUMAN	Manganese-transporting ATPase 13A1	2020-10-31-kb-70min_FAIMS_3cv_-35_-45_-55--OTIT-SY49-1-3-na-1	802	829	810	Q9HD20_C810	1	JURKAT
ALALNCDAPLDDKIGAESR	19	3	0.9999	1	6C(463.2366)	sp|Q96PU4|UHRF2_HUMAN	Q96PU4	UHRF2_HUMAN	E3 ubiquitin-protein ligase UHRF2	2020-10-31-kb-70min_FAIMS_3cv_-35_-45_-55--OTIT-SY49-1-3-na-1	536	554	541	Q96PU4_C541	1	JURKAT
ALALNCFAPINDQEGAEAKDWR	22	3	1	1	6C(463.2366)	sp|Q96T88|UHRF1_HUMAN	Q96T88	UHRF1_HUMAN	E3 ubiquitin-protein ligase UHRF1	2020-10-31-kb-70min_FAIMS_3cv_-35_-45_-55--OTIT-SY49-1-3-na-1	507	528	512	Q96T88_C512	1	JURKAT
ALANSLACQGK	11	2	1	5	8C(463.2366)	sp|P04075|ALDOA_HUMAN	P04075	ALDOA_HUMAN	Fructose-bisphosphate aldolase A	2020-10-31-kb-70min_FAIMS_3cv_-35_-45_-55--OTIT-SY49-1-3-na-1	332	342	339	P04075_C339	1	JURKAT
ALANSLACQGKYTPSGQAGAAASESLFVSNHAY	33	3	1	1	8C(463.2366)	sp|P04075|ALDOA_HUMAN	P04075	ALDOA_HUMAN	Fructose-bisphosphate aldolase A	2020-10-31-kb-70min_FAIMS_3cv_-35_-45_-55--OTIT-SY49-1-3-na-1	332	364	339	P04075_C339	1	JURKAT
ALANVNIGSLICNVGAGGPAPAAGAAPAGGPAPSTAAAPAEEK	43	3	1	1	12C(463.2366)	sp|P05386|RLA1_HUMAN	P05386	RLA1_HUMAN	60S acidic ribosomal protein P1	2020-10-31-kb-70min_FAIMS_3cv_-35_-45_-55--OTIT-SY49-1-3-na-1	50	92	61	P05386_C61	1	JURKAT
ALAPLLLAFVTKPNSALESCSFAR	24	3, 4	1	3	20C(463.2366)	sp|P46060|RAGP1_HUMAN	P46060	RAGP1_HUMAN	Ran GTPase-activating protein 1	2020-10-31-kb-70min_FAIMS_3cv_-35_-45_-55--OTIT-SY49-1-3-na-1	554	577	573	P46060_C573	1	JURKAT
ALASCHSLMQLDDGTLVGDPLEK	23	3	1	2	5C(463.2366)	sp|Q9HD20|AT131_HUMAN	Q9HD20	AT131_HUMAN	Manganese-transporting ATPase 13A1	2020-10-31-kb-70min_FAIMS_3cv_-35_-45_-55--OTIT-SY49-1-3-na-1	570	592	574	Q9HD20_C574	1	JURKAT
ALCADLSPR	9	2	0.9987	2	3C(463.2366)	sp|Q9NQW7|XPP1_HUMAN	Q9NQW7	XPP1_HUMAN	Xaa-Pro aminopeptidase 1	2020-10-31-kb-70min_FAIMS_3cv_-35_-45_-55--OTIT-SY49-1-3-na-1	277	285	279	Q9NQW7_C279	1	JURKAT
ALCAEADRLQQSHPLSATQIQVK	23	3	1	2	3C(463.2366)	sp|Q13813|SPTN1_HUMAN	Q13813	SPTN1_HUMAN	Spectrin alpha chain, non-erythrocytic 1	2020-10-31-kb-70min_FAIMS_3cv_-35_-45_-55--OTIT-SY49-1-3-na-1	313	335	315	Q13813_C315	1	JURKAT
ALCAEFK	7	2	0.6184	1	3C(463.2366)	sp|Q9NR50|EI2BG_HUMAN	Q9NR50	EI2BG_HUMAN	Translation initiation factor eIF-2B subunit gamma	2020-10-31-kb-70min_FAIMS_3cv_-35_-45_-55--OTIT-SY49-1-3-na-1	62	68	64	Q9NR50_C64	1	JURKAT
ALCDLGPWVK	10	2	0.9381	1	3C(463.2366)	sp|Q8N0U8|VKORL_HUMAN	Q8N0U8	VKORL_HUMAN	Vitamin K epoxide reductase complex subunit 1-like protein 1	2020-10-31-kb-70min_FAIMS_3cv_-35_-45_-55--OTIT-SY49-1-3-na-1	48	57	50	Q8N0U8_C50	1	JURKAT
ALCDNVDTR	9	2	0.9318	2	3C(463.2366)	sp|P49589|SYCC_HUMAN	P49589	SYCC_HUMAN	Cysteine--tRNA ligase, cytoplasmic	2020-10-31-kb-70min_FAIMS_3cv_-35_-45_-55--OTIT-SY49-1-3-na-1	504	512	506	P49589_C506	1	JURKAT
ALCEGEIIDK	10	2	0.9681	1	3C(463.2366)	sp|Q8IY18|SMC5_HUMAN	Q8IY18	SMC5_HUMAN	Structural maintenance of chromosomes protein 5	2020-10-31-kb-70min_FAIMS_3cv_-35_-45_-55--OTIT-SY49-1-3-na-1	415	424	417	Q8IY18_C417	1	JURKAT
ALCGFTEAAAQAAYLVGVSDPNSQAGQQGLVEPTQFAR	38	3	1	1	3C(463.2366)	sp|Q9Y490|TLN1_HUMAN	Q9Y490	TLN1_HUMAN	Talin-1	2020-10-31-kb-70min_FAIMS_3cv_-35_-45_-55--OTIT-SY49-1-3-na-1	1432	1469	1434	Q9Y490_C1434	1	JURKAT
ALCGLDESK	9	2	0.9996	2	3C(463.2366)	sp|P36776|LONM_HUMAN	P36776	LONM_HUMAN	Lon protease homolog, mitochondrial	2020-10-31-kb-70min_FAIMS_3cv_-35_-45_-55--OTIT-SY49-1-3-na-1	680	688	682	P36776_C682	1	JURKAT
ALCHLNVPVTVVLDAAVGYIMEK	23	3	1	4	3C(463.2366)	sp|Q14232|EI2BA_HUMAN	Q14232	EI2BA_HUMAN	Translation initiation factor eIF-2B subunit alpha	2020-10-31-kb-70min_FAIMS_3cv_-35_-45_-55--OTIT-SY49-1-3-na-1	167	189	169	Q14232_C169	1	JURKAT
ALCNGDSK	8	2	0.9809	1	3C(463.2366), N-term(42.0106)	sp|P49915|GUAA_HUMAN	P49915	GUAA_HUMAN	GMP synthase [glutamine-hydrolyzing]	2020-10-31-kb-70min_FAIMS_3cv_-35_-45_-55--OTIT-SY49-1-3-na-1	2	9	4	P49915_C4	1	JURKAT
ALCNGDSKLENAGGDLK	17	2	1	1	3C(463.2366), N-term(42.0106)	sp|P49915|GUAA_HUMAN	P49915	GUAA_HUMAN	GMP synthase [glutamine-hydrolyzing]	2020-10-31-kb-70min_FAIMS_3cv_-35_-45_-55--OTIT-SY49-1-3-na-1	2	18	4	P49915_C4	1	JURKAT
ALCYIHR	7	2	0.8697	1	3C(463.2366)	sp|Q13889|TF2H3_HUMAN	Q13889	TF2H3_HUMAN	General transcription factor IIH subunit 3	2020-10-31-kb-70min_FAIMS_3cv_-35_-45_-55--OTIT-SY49-1-3-na-1	140	146	142	Q13889_C142	1	JURKAT
ALDCELAEAQLHTTAIDKEGR	21	4	0.8954	1	4C(463.2366)	sp|Q8IWV7|UBR1_HUMAN	Q8IWV7	UBR1_HUMAN	E3 ubiquitin-protein ligase UBR1	2020-10-31-kb-70min_FAIMS_3cv_-35_-45_-55--OTIT-SY49-1-3-na-1	248	268	251	Q8IWV7_C251	1	JURKAT
ALDCSSSIR	9	2	0.9791	2	4C(463.2366)	sp|O94776|MTA2_HUMAN	O94776	MTA2_HUMAN	Metastasis-associated protein MTA2	2020-10-31-kb-70min_FAIMS_3cv_-35_-45_-55--OTIT-SY49-1-3-na-1	206	214	209	O94776_C209	1	JURKAT
ALDCSSSVR	9	2	0.9995	2	4C(463.2366)	sp|Q13330|MTA1_HUMAN	Q13330	MTA1_HUMAN	Metastasis-associated protein MTA1	2020-10-31-kb-70min_FAIMS_3cv_-35_-45_-55--OTIT-SY49-1-3-na-1	226	234	229	Q13330_C229	1	JURKAT
ALDDKNCWEK	10	2	0.9955	1	7C(463.2366)	sp|P53621|COPA_HUMAN	P53621	COPA_HUMAN	Coatomer subunit alpha	2020-10-31-kb-70min_FAIMS_3cv_-35_-45_-55--OTIT-SY49-1-3-na-1	667	676	673	P53621_C673	1	JURKAT
ALDINPQSSVLLCHIGVVQHALK	23	3	0.9777	1	13C(463.2366)	sp|P30260|CDC27_HUMAN	P30260	CDC27_HUMAN	Cell division cycle protein 27 homolog	2020-10-31-kb-70min_FAIMS_3cv_-35_-45_-55--OTIT-SY49-1-3-na-1	661	683	673	P30260_C673	1	JURKAT
ALDLDSSCK	9	2	0.9939	1	8C(463.2366)	sp|P31948|STIP1_HUMAN	P31948	STIP1_HUMAN	Stress-induced-phosphoprotein 1	2020-10-31-kb-70min_FAIMS_3cv_-35_-45_-55--OTIT-SY49-1-3-na-1	454	462	461	P31948_C461	1	JURKAT
ALDNTPEFELSDIFYFCR	18	3	1	1	17C(463.2366)	sp|Q86UL3|GPAT4_HUMAN	Q86UL3	GPAT4_HUMAN	Glycerol-3-phosphate acyltransferase 4	2020-10-31-kb-70min_FAIMS_3cv_-35_-45_-55--OTIT-SY49-1-3-na-1	103	120	119	Q86UL3_C119	1	JURKAT
ALDQADSGCR	10	2	0.9751	2	9C(463.2366)	sp|Q9NQG6|MID51_HUMAN	Q9NQG6	MID51_HUMAN	Mitochondrial dynamics protein MID51	2020-10-31-kb-70min_FAIMS_3cv_-35_-45_-55--OTIT-SY49-1-3-na-1	351	360	359	Q9NQG6_C359	1	JURKAT
ALDYCHSK	8	2	0.9537	1	5C(463.2366)	sp|P19784|CSK22_HUMAN	P19784	CSK22_HUMAN	Casein kinase II subunit alpha'	2020-10-31-kb-70min_FAIMS_3cv_-35_-45_-55--OTIT-SY49-1-3-na-1	144	151	148	P19784_C148	1	JURKAT
ALDYCHSMGIMHR	13	2, 3	0.9934	3	5C(463.2366), 8M(15.9949)	sp|P68400|CSK21_HUMAN	P68400	CSK21_HUMAN	Casein kinase II subunit alpha	2020-10-31-kb-70min_FAIMS_3cv_-35_-45_-55--OTIT-SY49-1-3-na-1	143	155	147	P68400_C147	1	JURKAT
ALEATTEHIRQELAVFCSPEPPAK	24	3	0.9787	1	17C(463.2366)	sp|Q9Y490|TLN1_HUMAN	Q9Y490	TLN1_HUMAN	Talin-1	2020-10-31-kb-70min_FAIMS_3cv_-35_-45_-55--OTIT-SY49-1-3-na-1	2145	2168	2161	Q9Y490_C2161	1	JURKAT
ALEAVSSCVR	10	2	0.9943	1	8C(463.2366)	sp|Q96GW9|SYMM_HUMAN	Q96GW9	SYMM_HUMAN	Methionine--tRNA ligase, mitochondrial	2020-10-31-kb-70min_FAIMS_3cv_-35_-45_-55--OTIT-SY49-1-3-na-1	472	481	479	Q96GW9_C479	1	JURKAT
ALECFCQAASEVGKEEFLDR	20	3	1	1	4C(463.2366), 6C(463.2366)	sp|Q12769|NU160_HUMAN	Q12769	NU160_HUMAN	Nuclear pore complex protein Nup160	2020-10-31-kb-70min_FAIMS_3cv_-35_-45_-55--OTIT-SY49-1-3-na-1	926	945	929	Q12769_C929,931	2	JURKAT
ALECFCQAASEVGKEEFLDR	20	3	1	1	4C(463.2366), 6C(463.2366)	sp|Q12769|NU160_HUMAN	Q12769	NU160_HUMAN	Nuclear pore complex protein Nup160	2020-10-31-kb-70min_FAIMS_3cv_-35_-45_-55--OTIT-SY49-1-3-na-1	926	945	931	Q12769_C929,931	2	JURKAT
ALEEGLTPQEICDKYHIIHADIYR	24	3	1	1	12C(463.2366)	sp|P56192|SYMC_HUMAN	P56192	SYMC_HUMAN	Methionine--tRNA ligase, cytoplasmic	2020-10-31-kb-70min_FAIMS_3cv_-35_-45_-55--OTIT-SY49-1-3-na-1	322	345	333	P56192_C333	1	JURKAT
ALEFAPACHR	10	2	0.9984	2	8C(463.2366)	sp|Q99615|DNJC7_HUMAN	Q99615	DNJC7_HUMAN	DnaJ homolog subfamily C member 7	2020-10-31-kb-70min_FAIMS_3cv_-35_-45_-55--OTIT-SY49-1-3-na-1	168	177	175	Q99615_C175	1	JURKAT
ALELCEILAK	10	2	0.9614	1	5C(463.2366)	sp|P49354|FNTA_HUMAN	P49354	FNTA_HUMAN	Protein farnesyltransferase/geranylgeranyltransferase type-1 subunit alpha	2020-10-31-kb-70min_FAIMS_3cv_-35_-45_-55--OTIT-SY49-1-3-na-1	337	346	341	P49354_C341	1	JURKAT
ALEMCPSCFQK	11	2	0.988	1	5C(57.0215), 8C(463.2366)	sp|Q99614|TTC1_HUMAN	Q99614	TTC1_HUMAN	Tetratricopeptide repeat protein 1	2020-10-31-kb-70min_FAIMS_3cv_-35_-45_-55--OTIT-SY49-1-3-na-1	142	152	146	Q99614_C146,149	2	JURKAT
ALEMCPSCFQK	11	2	0.988	1	5C(57.0215), 8C(463.2366)	sp|Q99614|TTC1_HUMAN	Q99614	TTC1_HUMAN	Tetratricopeptide repeat protein 1	2020-10-31-kb-70min_FAIMS_3cv_-35_-45_-55--OTIT-SY49-1-3-na-1	142	152	149	Q99614_C146,149	2	JURKAT
ALENDPDCR	9	2	0.9679	2	8C(463.2366)	sp|P13796|PLSL_HUMAN	P13796	PLSL_HUMAN	Plastin-2	2020-10-31-kb-70min_FAIMS_3cv_-35_-45_-55--OTIT-SY49-1-3-na-1	133	141	140	P13796_C140	1	JURKAT
ALEQKPDDAQYYCQR	15	2, 3	1	3	13C(463.2366)	sp|Q9Y2Z0|SGT1_HUMAN	Q9Y2Z0	SGT1_HUMAN	Protein SGT1 homolog	2020-10-31-kb-70min_FAIMS_3cv_-35_-45_-55--OTIT-SY49-1-3-na-1	37	51	49	Q9Y2Z0_C49	1	JURKAT
ALESAVQHETLNYIGLLDCVAEYQGK	26	3	1	1	19C(463.2366)	sp|Q9BQP7|MGME1_HUMAN	Q9BQP7	MGME1_HUMAN	Mitochondrial genome maintenance exonuclease 1	2020-10-31-kb-70min_FAIMS_3cv_-35_-45_-55--OTIT-SY49-1-3-na-1	221	246	239	Q9BQP7_C239	1	JURKAT
ALESLMTEFFHDCTTNER	18	3	0.9997	1	13C(463.2366)	sp|Q96QU8|XPO6_HUMAN	Q96QU8	XPO6_HUMAN	Exportin-6	2020-10-31-kb-70min_FAIMS_3cv_-35_-45_-55--OTIT-SY49-1-3-na-1	10	27	22	Q96QU8_C22	1	JURKAT
ALESLSCPK	9	2	0.8284	1	7C(463.2366)	sp|O95479|G6PE_HUMAN	O95479	G6PE_HUMAN	GDH/6PGL endoplasmic bifunctional protein	2020-10-31-kb-70min_FAIMS_3cv_-35_-45_-55--OTIT-SY49-1-3-na-1	80	88	86	O95479_C86	1	JURKAT
ALETCGGDLK	10	2	0.9379	2	5C(463.2366)	sp|P43897|EFTS_HUMAN	P43897	EFTS_HUMAN	Elongation factor Ts, mitochondrial	2020-10-31-kb-70min_FAIMS_3cv_-35_-45_-55--OTIT-SY49-1-3-na-1	67	76	71	P43897_C71	1	JURKAT
ALEVTPTSSFLHHQMGLCYR	20	3	0.9922	2	18C(463.2366)	sp|Q13325|IFIT5_HUMAN	Q13325	IFIT5_HUMAN	Interferon-induced protein with tetratricopeptide repeats 5	2020-10-31-kb-70min_FAIMS_3cv_-35_-45_-55--OTIT-SY49-1-3-na-1	275	294	292	Q13325_C292	1	JURKAT
ALGALVDSCAPGLCPDWDSWDASKPVTNAR	30	3	1	3	14C(463.2366), 9C(463.2366), 9C(57.0215)	sp|P21333|FLNA_HUMAN	P21333	FLNA_HUMAN	Filamin-A	2020-10-31-kb-70min_FAIMS_3cv_-35_-45_-55--OTIT-SY49-1-3-na-1	197	226	205	P21333_C205,210	2	JURKAT
ALGALVDSCAPGLCPDWDSWDASKPVTNAR	30	3	1	3	14C(463.2366), 9C(463.2366), 9C(57.0215)	sp|P21333|FLNA_HUMAN	P21333	FLNA_HUMAN	Filamin-A	2020-10-31-kb-70min_FAIMS_3cv_-35_-45_-55--OTIT-SY49-1-3-na-1	197	226	210	P21333_C205,210	2	JURKAT
ALGNICYDSHEGR	13	2, 3	0.9958	3	6C(463.2366)	sp|P52306|GDS1_HUMAN	P52306	GDS1_HUMAN	Rap1 GTPase-GDP dissociation stimulator 1	2020-10-31-kb-70min_FAIMS_3cv_-35_-45_-55--OTIT-SY49-1-3-na-1	112	124	117	P52306_C117	1	JURKAT
ALGQEGVSPATVPCISPELLAHLLGQAMAHAPQPLLPMR	39	4	1	1	14C(463.2366)	sp|Q9UL42|PNMA2_HUMAN	Q9UL42	PNMA2_HUMAN	Paraneoplastic antigen Ma2	2020-10-31-kb-70min_FAIMS_3cv_-35_-45_-55--OTIT-SY49-1-3-na-1	123	161	136	Q9UL42_C136	1	JURKAT
ALIHSACVK	9	2	0.9964	2	7C(463.2366)	sp|Q08257|QOR_HUMAN	Q08257	QOR_HUMAN	Quinone oxidoreductase	2020-10-31-kb-70min_FAIMS_3cv_-35_-45_-55--OTIT-SY49-1-3-na-1	139	147	145	Q08257_C145	1	JURKAT
ALKDENLPPVICQDVENLQK	20	3	0.9996	2	12C(463.2366)	sp|Q9BVL2|NUP58_HUMAN	Q9BVL2	NUP58_HUMAN	Nucleoporin p58/p45	2020-10-31-kb-70min_FAIMS_3cv_-35_-45_-55--OTIT-SY49-1-3-na-1	241	260	252	Q9BVL2_C252	1	JURKAT
ALLALCGGED	10	2	0.9113	1	6C(463.2366)	sp|P08133|ANXA6_HUMAN	P08133	ANXA6_HUMAN	Annexin A6	2020-10-31-kb-70min_FAIMS_3cv_-35_-45_-55--OTIT-SY49-1-3-na-1	664	673	669	P08133_C669	1	JURKAT
ALLALQQQCAEQAQEHEVETR	21	3	1	1	9C(463.2366)	sp|Q9BV73|CP250_HUMAN	Q9BV73	CP250_HUMAN	Centrosome-associated protein CEP250	2020-10-31-kb-70min_FAIMS_3cv_-35_-45_-55--OTIT-SY49-1-3-na-1	1902	1922	1910	Q9BV73_C1910	1	JURKAT
ALLAMYTNQAEQCR	14	2	0.9994	2	13C(463.2366), 5M(15.9949)	sp|O76094|SRP72_HUMAN	O76094	SRP72_HUMAN	Signal recognition particle subunit SRP72	2020-10-31-kb-70min_FAIMS_3cv_-35_-45_-55--OTIT-SY49-1-3-na-1	311	324	323	O76094_C323	1	JURKAT
ALLAMYTNQAEQCRK	15	3	0.999	1	13C(463.2366)	sp|O76094|SRP72_HUMAN	O76094	SRP72_HUMAN	Signal recognition particle subunit SRP72	2020-10-31-kb-70min_FAIMS_3cv_-35_-45_-55--OTIT-SY49-1-3-na-1	311	325	323	O76094_C323	1	JURKAT
ALLCLDGVFLSSAENDFVHR	20	3	1	1	4C(463.2366), N-term(42.0106)	sp|Q9Y3T6|R3HC1_HUMAN	Q9Y3T6	R3HC1_HUMAN	R3H and coiled-coil domain-containing protein 1	2020-10-31-kb-70min_FAIMS_3cv_-35_-45_-55--OTIT-SY49-1-3-na-1	2	21	5	Q9Y3T6_C5	1	JURKAT
ALLCYNR	7	2	0.9482	1	4C(463.2366), N-term(42.0106)	sp|Q9UHD1|CHRD1_HUMAN	Q9UHD1	CHRD1_HUMAN	Cysteine and histidine-rich domain-containing protein 1	2020-10-31-kb-70min_FAIMS_3cv_-35_-45_-55--OTIT-SY49-1-3-na-1	2	8	5	Q9UHD1_C5	1	JURKAT
ALLGLVQDVIGDLHQCQR	18	2, 3	1	3	16C(463.2366)	sp|Q70J99|UN13D_HUMAN	Q70J99	UN13D_HUMAN	Protein unc-13 homolog D	2020-10-31-kb-70min_FAIMS_3cv_-35_-45_-55--OTIT-SY49-1-3-na-1	490	507	505	Q70J99_C505	1	JURKAT
ALLGYADNQCK	11	2	0.9989	1	10C(463.2366)	sp|Q9HC38|GLOD4_HUMAN	Q9HC38	GLOD4_HUMAN	Glyoxalase domain-containing protein 4	2020-10-31-kb-70min_FAIMS_3cv_-35_-45_-55--OTIT-SY49-1-3-na-1	188	198	197	Q9HC38_C197	1	JURKAT
ALLILDGLDECR	12	2	1	1	11C(463.2366)	sp|Q7RTR2|NLRC3_HUMAN	Q7RTR2	NLRC3_HUMAN	NLR family CARD domain-containing protein 3	2020-10-31-kb-70min_FAIMS_3cv_-35_-45_-55--OTIT-SY49-1-3-na-1	214	225	224	Q7RTR2_C224	1	JURKAT
ALLLLCGEDD	10	2	0.9924	2	6C(463.2366)	sp|P08758|ANXA5_HUMAN	P08758	ANXA5_HUMAN	Annexin A5	2020-10-31-kb-70min_FAIMS_3cv_-35_-45_-55--OTIT-SY49-1-3-na-1	311	320	316	P08758_C316	1	JURKAT
ALLLLPVEQGFTFSGICR	18	3	0.9989	1	17C(463.2366)	sp|Q5SY16|NOL9_HUMAN	Q5SY16	NOL9_HUMAN	Polynucleotide 5'-hydroxyl-kinase NOL9	2020-10-31-kb-70min_FAIMS_3cv_-35_-45_-55--OTIT-SY49-1-3-na-1	124	141	140	Q5SY16_C140	1	JURKAT
ALLLPDYYLVTVMLSGIKCPTFR	23	3	0.9998	1	19C(463.2366)	sp|Q7KZF4|SND1_HUMAN	Q7KZF4	SND1_HUMAN	Staphylococcal nuclease domain-containing protein 1	2020-10-31-kb-70min_FAIMS_3cv_-35_-45_-55--OTIT-SY49-1-3-na-1	210	232	228	Q7KZF4_C228	1	JURKAT
ALLPHVLCK	9	2	0.988	1	8C(463.2366)	sp|Q1KMD3|HNRL2_HUMAN	Q1KMD3	HNRL2_HUMAN	Heterogeneous nuclear ribonucleoprotein U-like protein 2	2020-10-31-kb-70min_FAIMS_3cv_-35_-45_-55--OTIT-SY49-1-3-na-1	398	406	405	Q1KMD3_C405	1	JURKAT
ALLVTASQCQQPAENK	16	2, 3	1	3	9C(463.2366)	sp|Q01518|CAP1_HUMAN	Q01518	CAP1_HUMAN	Adenylyl cyclase-associated protein 1	2020-10-31-kb-70min_FAIMS_3cv_-35_-45_-55--OTIT-SY49-1-3-na-1	85	100	93	Q01518_C93	1	JURKAT
ALNIPEQLPQWDMCNFLVNLQYR	23	3	1	1	14C(463.2366)	sp|P10619|PPGB_HUMAN	P10619	PPGB_HUMAN	Lysosomal protective protein	2020-10-31-kb-70min_FAIMS_3cv_-35_-45_-55--OTIT-SY49-1-3-na-1	349	371	362	P10619_C362	1	JURKAT
ALNSTNSELQEAGEACMR	18	2	0.9958	1	16C(463.2366)	sp|Q9Y4A5|TRRAP_HUMAN	Q9Y4A5	TRRAP_HUMAN	Transformation/transcription domain-associated protein	2020-10-31-kb-70min_FAIMS_3cv_-35_-45_-55--OTIT-SY49-1-3-na-1	1393	1410	1408	Q9Y4A5_C1408	1	JURKAT
ALNVEPDGTGLTCSLAPNIISQL	23	3	0.9913	1	13C(463.2366)	sp|P30044|PRDX5_HUMAN	P30044	PRDX5_HUMAN	Peroxiredoxin-5, mitochondrial	2020-10-31-kb-70min_FAIMS_3cv_-35_-45_-55--OTIT-SY49-1-3-na-1	192	214	204	P30044_C204	1	JURKAT
ALPCEVSTYAK	11	2	0.9302	1	4C(463.2366)	sp|P23743|DGKA_HUMAN	P23743	DGKA_HUMAN	Diacylglycerol kinase alpha	2020-10-31-kb-70min_FAIMS_3cv_-35_-45_-55--OTIT-SY49-1-3-na-1	250	260	253	P23743_C253	1	JURKAT
ALPCIVDVR	9	2	0.9059	1	4C(463.2366)	sp|Q6YN16|HSDL2_HUMAN	Q6YN16	HSDL2_HUMAN	Hydroxysteroid dehydrogenase-like protein 2	2020-10-31-kb-70min_FAIMS_3cv_-35_-45_-55--OTIT-SY49-1-3-na-1	68	76	71	Q6YN16_C71	1	JURKAT
ALPNCSFPNLQR	12	2	0.9294	1	5C(463.2366)	sp|Q8N584|TT39C_HUMAN	Q8N584	TT39C_HUMAN	Tetratricopeptide repeat protein 39C	2020-10-31-kb-70min_FAIMS_3cv_-35_-45_-55--OTIT-SY49-1-3-na-1	459	470	463	Q8N584_C463	1	JURKAT
ALQECPNSGILWSEAIFLEARPQR	24	3	0.8345	1	5C(463.2366)	sp|O94906|PRP6_HUMAN	O94906	PRP6_HUMAN	Pre-mRNA-processing factor 6	2020-10-31-kb-70min_FAIMS_3cv_-35_-45_-55--OTIT-SY49-1-3-na-1	803	826	807	O94906_C807	1	JURKAT
ALQFLQIDSCR	11	2	0.9546	1	10C(463.2366)	sp|Q7L5Y1|ENOF1_HUMAN	Q7L5Y1	ENOF1_HUMAN	Mitochondrial enolase superfamily member 1	2020-10-31-kb-70min_FAIMS_3cv_-35_-45_-55--OTIT-SY49-1-3-na-1	321	331	330	Q7L5Y1_C330	1	JURKAT
ALQHCEELIQQYNR	14	2, 3	0.9994	2	5C(463.2366)	sp|Q7Z5K2|WAPL_HUMAN	Q7Z5K2	WAPL_HUMAN	Wings apart-like protein homolog	2020-10-31-kb-70min_FAIMS_3cv_-35_-45_-55--OTIT-SY49-1-3-na-1	887	900	891	Q7Z5K2_C891	1	JURKAT
ALQLEDGSFCAVPEGSENDMR	21	3	0.9031	1	10C(463.2366)	sp|P53609|PGTB1_HUMAN	P53609	PGTB1_HUMAN	Geranylgeranyl transferase type-1 subunit beta	2020-10-31-kb-70min_FAIMS_3cv_-35_-45_-55--OTIT-SY49-1-3-na-1	153	173	162	P53609_C162	1	JURKAT
ALQPFQVGDLLFSCPAYAYVLTVNER	26	3	0.9804	1	14C(463.2366)	sp|Q9NRG4|SMYD2_HUMAN	Q9NRG4	SMYD2_HUMAN	N-lysine methyltransferase SMYD2	2020-10-31-kb-70min_FAIMS_3cv_-35_-45_-55--OTIT-SY49-1-3-na-1	23	48	36	Q9NRG4_C36	1	JURKAT
ALQQHLCVVQLTR	13	2	0.9993	1	7C(463.2366)	sp|Q14CX7|NAA25_HUMAN	Q14CX7	NAA25_HUMAN	N-alpha-acetyltransferase 25, NatB auxiliary subunit	2020-10-31-kb-70min_FAIMS_3cv_-35_-45_-55--OTIT-SY49-1-3-na-1	410	422	416	Q14CX7_C416	1	JURKAT
ALQSLACGKPTQR	13	2	0.7092	1	7C(463.2366)	sp|Q13618|CUL3_HUMAN	Q13618	CUL3_HUMAN	Cullin-3	2020-10-31-kb-70min_FAIMS_3cv_-35_-45_-55--OTIT-SY49-1-3-na-1	630	642	636	Q13618_C636	1	JURKAT
ALQSNIIPFCDEVMQLLLENLGNENVHR	28	3, 4	1	7	10C(463.2366), 14M(15.9949)	sp|Q14974|IMB1_HUMAN	Q14974	IMB1_HUMAN	Importin subunit beta-1	2020-10-31-kb-70min_FAIMS_3cv_-35_-45_-55--OTIT-SY49-1-3-na-1	680	707	689	Q14974_C689	1	JURKAT
ALQVGCLLR	9	2	0.9964	1	6C(463.2366)	sp|O95782|AP2A1_HUMAN	O95782	AP2A1_HUMAN	AP-2 complex subunit alpha-1	2020-10-31-kb-70min_FAIMS_3cv_-35_-45_-55--OTIT-SY49-1-3-na-1	936	944	941	O95782_C941	1	JURKAT
ALQYACGNALVCDNVEDAR	19	3	0.9592	1	12C(463.2366), 6C(463.2366)	sp|Q14683|SMC1A_HUMAN	Q14683	SMC1A_HUMAN	Structural maintenance of chromosomes protein 1A	2020-10-31-kb-70min_FAIMS_3cv_-35_-45_-55--OTIT-SY49-1-3-na-1	608	626	613	Q14683_C613,619	2	JURKAT
ALQYACGNALVCDNVEDAR	19	3	0.9592	1	12C(463.2366), 6C(463.2366)	sp|Q14683|SMC1A_HUMAN	Q14683	SMC1A_HUMAN	Structural maintenance of chromosomes protein 1A	2020-10-31-kb-70min_FAIMS_3cv_-35_-45_-55--OTIT-SY49-1-3-na-1	608	626	619	Q14683_C613,619	2	JURKAT
ALSCHPDKNPDNPR	14	2, 3, 4	0.9982	3	4C(463.2366)	sp|Q9NVM6|DJC17_HUMAN	Q9NVM6	DJC17_HUMAN	DnaJ homolog subfamily C member 17	2020-10-31-kb-70min_FAIMS_3cv_-35_-45_-55--OTIT-SY49-1-3-na-1	35	48	38	Q9NVM6_C38	1	JURKAT
ALSCLGPTHMGPLALGILK	19	3	1	1	4C(463.2366)	sp|Q6PJG6|BRAT1_HUMAN	Q6PJG6	BRAT1_HUMAN	BRCA1-associated ATM activator 1	2020-10-31-kb-70min_FAIMS_3cv_-35_-45_-55--OTIT-SY49-1-3-na-1	286	304	289	Q6PJG6_C289	1	JURKAT
ALSDHHIYLEGTLLKPNMVTPGHACTQK	28	3, 4, 5	1	14	18M(15.9949), 25C(463.2366)	sp|P04075|ALDOA_HUMAN	P04075	ALDOA_HUMAN	Fructose-bisphosphate aldolase A	2020-10-31-kb-70min_FAIMS_3cv_-35_-45_-55--OTIT-SY49-1-3-na-1	216	243	240	P04075_C240	1	JURKAT
ALSDHHVYLEGTLLKPNMVTPGHACPIK	28	3, 4, 5	1	12	18M(15.9949), 25C(463.2366)	sp|P09972|ALDOC_HUMAN	P09972	ALDOC_HUMAN	Fructose-bisphosphate aldolase C	2020-10-31-kb-70min_FAIMS_3cv_-35_-45_-55--OTIT-SY49-1-3-na-1	216	243	240	P09972_C240	1	JURKAT
ALSELAALCYLIAFQVPRPK	20	3	0.8234	1	9C(463.2366)	sp|P49792|RBP2_HUMAN	P49792	RBP2_HUMAN	E3 SUMO-protein ligase RanBP2	2020-10-31-kb-70min_FAIMS_3cv_-35_-45_-55--OTIT-SY49-1-3-na-1	311	330	319	P49792_C319	1	JURKAT
ALSGGLYPVSAVLCDDDIMLTIKPGEHGSTYGGNPLGCR	39	4	0.86	1	14C(463.2366), 38C(463.2366)	sp|P04181|OAT_HUMAN	P04181	OAT_HUMAN	Ornithine aminotransferase, mitochondrial	2020-10-31-kb-70min_FAIMS_3cv_-35_-45_-55--OTIT-SY49-1-3-na-1	293	331	306	P04181_C306,330	2	JURKAT
ALSGGLYPVSAVLCDDDIMLTIKPGEHGSTYGGNPLGCR	39	4	0.86	1	14C(463.2366), 38C(463.2366)	sp|P04181|OAT_HUMAN	P04181	OAT_HUMAN	Ornithine aminotransferase, mitochondrial	2020-10-31-kb-70min_FAIMS_3cv_-35_-45_-55--OTIT-SY49-1-3-na-1	293	331	330	P04181_C306,330	2	JURKAT
ALSGYCGFMAANLYAR	16	2	1	1	6C(463.2366)	sp|P53618|COPB_HUMAN	P53618	COPB_HUMAN	Coatomer subunit beta	2020-10-31-kb-70min_FAIMS_3cv_-35_-45_-55--OTIT-SY49-1-3-na-1	883	898	888	P53618_C888	1	JURKAT
ALSIPPNIDVLLCEQEVVADETPAVQAVLR	30	3	1	1	13C(463.2366)	sp|Q8NE71|ABCF1_HUMAN	Q8NE71	ABCF1_HUMAN	ATP-binding cassette sub-family F member 1	2020-10-31-kb-70min_FAIMS_3cv_-35_-45_-55--OTIT-SY49-1-3-na-1	353	382	365	Q8NE71_C365	1	JURKAT
ALSVGNIDDALQCYSEAIK	19	3	0.9931	1	13C(463.2366)	sp|P31948|STIP1_HUMAN	P31948	STIP1_HUMAN	Stress-induced-phosphoprotein 1	2020-10-31-kb-70min_FAIMS_3cv_-35_-45_-55--OTIT-SY49-1-3-na-1	14	32	26	P31948_C26	1	JURKAT
ALSVLGCGHTSSTK	14	2	0.9976	1	7C(463.2366)	sp|Q5T4S7|UBR4_HUMAN	Q5T4S7	UBR4_HUMAN	E3 ubiquitin-protein ligase UBR4	2020-10-31-kb-70min_FAIMS_3cv_-35_-45_-55--OTIT-SY49-1-3-na-1	3858	3871	3864	Q5T4S7_C3864	1	JURKAT
ALTCFSVLFLPK	12	2	0.9953	1	4C(463.2366)	sp|Q9UII4|HERC5_HUMAN	Q9UII4	HERC5_HUMAN	E3 ISG15--protein ligase HERC5	2020-10-31-kb-70min_FAIMS_3cv_-35_-45_-55--OTIT-SY49-1-3-na-1	991	1002	994	Q9UII4_C994	1	JURKAT
ALTCTLLR	8	2	0.9759	1	4C(463.2366)	sp|Q86W50|MET16_HUMAN	Q86W50	MET16_HUMAN	U6 small nuclear RNA (adenine-(43)-N(6))-methyltransferase	2020-10-31-kb-70min_FAIMS_3cv_-35_-45_-55--OTIT-SY49-1-3-na-1	54	61	57	Q86W50_C57	1	JURKAT
ALTDAGCNLNPLQYIK	16	2	0.8203	1	7C(463.2366)	sp|Q8WVM8|SCFD1_HUMAN	Q8WVM8	SCFD1_HUMAN	Sec1 family domain-containing protein 1	2020-10-31-kb-70min_FAIMS_3cv_-35_-45_-55--OTIT-SY49-1-3-na-1	479	494	485	Q8WVM8_C485	1	JURKAT
ALTGSEDYLLLACDGFFDVVPHQEVVGLVQSHLTR	35	4	1	1	13C(463.2366)	sp|P49593|PPM1F_HUMAN	P49593	PPM1F_HUMAN	Protein phosphatase 1F	2020-10-31-kb-70min_FAIMS_3cv_-35_-45_-55--OTIT-SY49-1-3-na-1	347	381	359	P49593_C359	1	JURKAT
ALTNLPHTDFTLCK	14	2, 3	0.9998	2	13C(463.2366)	sp|Q9UBQ5|EIF3K_HUMAN	Q9UBQ5	EIF3K_HUMAN	Eukaryotic translation initiation factor 3 subunit K	2020-10-31-kb-70min_FAIMS_3cv_-35_-45_-55--OTIT-SY49-1-3-na-1	73	86	85	Q9UBQ5_C85	1	JURKAT
ALTPAFLVCVGSSPFCK	17	3	0.6563	1	16C(463.2366), 9C(463.2366)	sp|O95801|TTC4_HUMAN	O95801	TTC4_HUMAN	Tetratricopeptide repeat protein 4	2020-10-31-kb-70min_FAIMS_3cv_-35_-45_-55--OTIT-SY49-1-3-na-1	359	375	367	O95801_C367,374	2	JURKAT
ALTPAFLVCVGSSPFCK	17	3	0.6563	1	16C(463.2366), 9C(463.2366)	sp|O95801|TTC4_HUMAN	O95801	TTC4_HUMAN	Tetratricopeptide repeat protein 4	2020-10-31-kb-70min_FAIMS_3cv_-35_-45_-55--OTIT-SY49-1-3-na-1	359	375	374	O95801_C367,374	2	JURKAT
ALVDGPCTQVR	11	2	0.9999	2	7C(463.2366)	sp|P50914|RL14_HUMAN	P50914	RL14_HUMAN	60S ribosomal protein L14	2020-10-31-kb-70min_FAIMS_3cv_-35_-45_-55--OTIT-SY49-1-3-na-1	36	46	42	P50914_C42	1	JURKAT
ALVDHENVISCPHLGASTK	19	2, 3	1	3	11C(463.2366)	sp|O43175|SERA_HUMAN	O43175	SERA_HUMAN	D-3-phosphoglycerate dehydrogenase	2020-10-31-kb-70min_FAIMS_3cv_-35_-45_-55--OTIT-SY49-1-3-na-1	271	289	281	O43175_C281	1	JURKAT
ALVDPGPDFVVCDEGHILK	19	3	1	1	12C(463.2366)	sp|P46100|ATRX_HUMAN	P46100	ATRX_HUMAN	Transcriptional regulator ATRX	2020-10-31-kb-70min_FAIMS_3cv_-35_-45_-55--OTIT-SY49-1-3-na-1	1707	1725	1718	P46100_C1718	1	JURKAT
ALVEFTNSPDCLSK	14	2	0.9653	1	11C(463.2366)	sp|Q9UIA9|XPO7_HUMAN	Q9UIA9	XPO7_HUMAN	Exportin-7	2020-10-31-kb-70min_FAIMS_3cv_-35_-45_-55--OTIT-SY49-1-3-na-1	33	46	43	Q9UIA9_C43	1	JURKAT
ALVENCLVPDLWIR	14	2, 3	1	3	6C(463.2366)	sp|Q15020|SART3_HUMAN	Q15020	SART3_HUMAN	Squamous cell carcinoma antigen recognized by T-cells 3	2020-10-31-kb-70min_FAIMS_3cv_-35_-45_-55--OTIT-SY49-1-3-na-1	336	349	341	Q15020_C341	1	JURKAT
ALVLDCHYPEDEVGQEDEAESDIFSIR	27	3	1	2	6C(463.2366)	sp|Q07021|C1QBP_HUMAN	Q07021	C1QBP_HUMAN	Complement component 1 Q subcomponent-binding protein, mitochondrial	2020-10-31-kb-70min_FAIMS_3cv_-35_-45_-55--OTIT-SY49-1-3-na-1	181	207	186	Q07021_C186	1	JURKAT
ALVNCQYSSATFSTGER	17	2	1	1	5C(463.2366)	sp|Q9NPD3|EXOS4_HUMAN	Q9NPD3	EXOS4_HUMAN	Exosome complex component RRP41	2020-10-31-kb-70min_FAIMS_3cv_-35_-45_-55--OTIT-SY49-1-3-na-1	70	86	74	Q9NPD3_C74	1	JURKAT
ALVSQCNLYMAAR	13	2	0.9998	2	6C(463.2366)	sp|P49589|SYCC_HUMAN	P49589	SYCC_HUMAN	Cysteine--tRNA ligase, cytoplasmic	2020-10-31-kb-70min_FAIMS_3cv_-35_-45_-55--OTIT-SY49-1-3-na-1	520	532	525	P49589_C525	1	JURKAT
ALWCSEDKQILSADDK	16	3	0.9976	1	4C(463.2366)	sp|Q9Y3F4|STRAP_HUMAN	Q9Y3F4	STRAP_HUMAN	Serine-threonine kinase receptor-associated protein	2020-10-31-kb-70min_FAIMS_3cv_-35_-45_-55--OTIT-SY49-1-3-na-1	149	164	152	Q9Y3F4_C152	1	JURKAT
ALWEIEVVHHDPCR	14	3	0.9979	1	13C(463.2366)	sp|Q14571|ITPR2_HUMAN	Q14571	ITPR2_HUMAN	Inositol 1,4,5-trisphosphate receptor type 2	2020-10-31-kb-70min_FAIMS_3cv_-35_-45_-55--OTIT-SY49-1-3-na-1	280	293	292	Q14571_C292	1	JURKAT
ALYDTFSAFGNILSCK	16	2, 3	1	2	15C(463.2366)	sp|P11940|PABP1_HUMAN	P11940	PABP1_HUMAN	Polyadenylate-binding protein 1	2020-10-31-kb-70min_FAIMS_3cv_-35_-45_-55--OTIT-SY49-1-3-na-1	114	129	128	P11940_C128	1	JURKAT
ALYEGYATVTDAPPECFLTLR	21	3	1	2	16C(463.2366)	sp|Q9NY33|DPP3_HUMAN	Q9NY33	DPP3_HUMAN	Dipeptidyl peptidase 3	2020-10-31-kb-70min_FAIMS_3cv_-35_-45_-55--OTIT-SY49-1-3-na-1	639	659	654	Q9NY33_C654	1	JURKAT
ALYFCGFPTLK	11	2	0.9756	1	5C(463.2366)	sp|Q8IZH2|XRN1_HUMAN	Q8IZH2	XRN1_HUMAN	5'-3' exoribonuclease 1	2020-10-31-kb-70min_FAIMS_3cv_-35_-45_-55--OTIT-SY49-1-3-na-1	653	663	657	Q8IZH2_C657	1	JURKAT
AMAHCGSQEALIVGGVGCNVR	21	3	1	1	18C(463.2366), 5C(463.2366)	sp|Q9NPF4|OSGEP_HUMAN	Q9NPF4	OSGEP_HUMAN	Probable tRNA N6-adenosine threonylcarbamoyltransferase	2020-10-31-kb-70min_FAIMS_3cv_-35_-45_-55--OTIT-SY49-1-3-na-1	248	268	252	Q9NPF4_C252,265	2	JURKAT
AMAHCGSQEALIVGGVGCNVR	21	3	1	1	18C(463.2366), 5C(463.2366)	sp|Q9NPF4|OSGEP_HUMAN	Q9NPF4	OSGEP_HUMAN	Probable tRNA N6-adenosine threonylcarbamoyltransferase	2020-10-31-kb-70min_FAIMS_3cv_-35_-45_-55--OTIT-SY49-1-3-na-1	248	268	265	Q9NPF4_C252,265	2	JURKAT
AMASINERPVIFALSNPTAQAECTAEEAYTLTEGR	35	3	1	1	23C(463.2366)	sp|P23368|MAOM_HUMAN	P23368	MAOM_HUMAN	NAD-dependent malic enzyme, mitochondrial	2020-10-31-kb-70min_FAIMS_3cv_-35_-45_-55--OTIT-SY49-1-3-na-1	406	440	428	P23368_C428	1	JURKAT
AMDQVNALCEQLVK	14	2	0.9988	1	9C(463.2366), N-term(42.0106)	sp|Q9HAV4|XPO5_HUMAN	Q9HAV4	XPO5_HUMAN	Exportin-5	2020-10-31-kb-70min_FAIMS_3cv_-35_-45_-55--OTIT-SY49-1-3-na-1	2	15	10	Q9HAV4_C10	1	JURKAT
AMEGEVNVCYK	11	2	0.9955	1	9C(463.2366)	sp|Q13769|THOC5_HUMAN	Q13769	THOC5_HUMAN	THO complex subunit 5 homolog	2020-10-31-kb-70min_FAIMS_3cv_-35_-45_-55--OTIT-SY49-1-3-na-1	600	610	608	Q13769_C608	1	JURKAT
AMEQINSCTALQHLDLSDNNISQIGDLSK	29	3	1	1	8C(463.2366)	sp|Q8IW35|CEP97_HUMAN	Q8IW35	CEP97_HUMAN	Centrosomal protein of 97 kDa	2020-10-31-kb-70min_FAIMS_3cv_-35_-45_-55--OTIT-SY49-1-3-na-1	116	144	123	Q8IW35_C123	1	JURKAT
AMHQAQTMEGCSSPMVVK	18	3	1	3	11C(463.2366), 15M(15.9949), 2M(15.9949), 8M(15.9949)	sp|Q92879|CELF1_HUMAN	Q92879	CELF1_HUMAN	CUGBP Elav-like family member 1	2020-10-31-kb-70min_FAIMS_3cv_-35_-45_-55--OTIT-SY49-1-3-na-1	167	184	177	Q92879_C177	1	JURKAT
AMHQSQTMEGCSSPIVVK	18	3	1	2	11C(463.2366), 2M(15.9949), 8M(15.9949)	sp|O95319|CELF2_HUMAN	O95319	CELF2_HUMAN	CUGBP Elav-like family member 2	2020-10-31-kb-70min_FAIMS_3cv_-35_-45_-55--OTIT-SY49-1-3-na-1	191	208	201	O95319_C201	1	JURKAT
AMMQELQAFLESCPPDLR	18	3	1	1	13C(463.2366)	sp|O75843|AP1G2_HUMAN	O75843	AP1G2_HUMAN	AP-1 complex subunit gamma-like 2	2020-10-31-kb-70min_FAIMS_3cv_-35_-45_-55--OTIT-SY49-1-3-na-1	381	398	393	O75843_C393	1	JURKAT
AMSTLVPQGGPVLCRDEMEEWSASEAMLFEEALEK	35	3	0.8362	1	14C(463.2366)	sp|O94776|MTA2_HUMAN	O94776	MTA2_HUMAN	Metastasis-associated protein MTA2	2020-10-31-kb-70min_FAIMS_3cv_-35_-45_-55--OTIT-SY49-1-3-na-1	248	282	261	O94776_C261	1	JURKAT
AMSYKPICPTCQTSYGIQK	19	3	0.7877	2	11C(463.2366), 8C(463.2366)	sp|Q8TDB6|DTX3L_HUMAN	Q8TDB6	DTX3L_HUMAN	E3 ubiquitin-protein ligase DTX3L	2020-10-31-kb-70min_FAIMS_3cv_-35_-45_-55--OTIT-SY49-1-3-na-1	589	607	596	Q8TDB6_C596,599	2	JURKAT
AMSYKPICPTCQTSYGIQK	19	3	0.7877	2	11C(463.2366), 8C(463.2366)	sp|Q8TDB6|DTX3L_HUMAN	Q8TDB6	DTX3L_HUMAN	E3 ubiquitin-protein ligase DTX3L	2020-10-31-kb-70min_FAIMS_3cv_-35_-45_-55--OTIT-SY49-1-3-na-1	589	607	599	Q8TDB6_C596,599	2	JURKAT
AMVQAWPFTCLPLGVLMK	18	3	0.9998	1	10C(463.2366)	sp|P78395|PRAME_HUMAN	P78395	PRAME_HUMAN	Melanoma antigen preferentially expressed in tumors	2020-10-31-kb-70min_FAIMS_3cv_-35_-45_-55--OTIT-SY49-1-3-na-1	71	88	80	P78395_C80	1	JURKAT
ANACNSVIK	9	2	0.9973	2	4C(463.2366)	sp|P16615|AT2A2_HUMAN	P16615	AT2A2_HUMAN	Sarcoplasmic/endoplasmic reticulum calcium ATPase 2	2020-10-31-kb-70min_FAIMS_3cv_-35_-45_-55--OTIT-SY49-1-3-na-1	468	476	471	P16615_C471	1	JURKAT
ANAPSCDRLEDLASLVYLNESSVLHTLR	28	4	1	1	6C(463.2366)	sp|Q92614|MY18A_HUMAN	Q92614	MY18A_HUMAN	Unconventional myosin-XVIIIa	2020-10-31-kb-70min_FAIMS_3cv_-35_-45_-55--OTIT-SY49-1-3-na-1	399	426	404	Q92614_C404	1	JURKAT
ANCDASLIVTEELHLITFETEVYHQGLK	28	4	0.9996	1	3C(463.2366)	sp|P40763|STAT3_HUMAN	P40763	STAT3_HUMAN	Signal transducer and activator of transcription 3	2020-10-31-kb-70min_FAIMS_3cv_-35_-45_-55--OTIT-SY49-1-3-na-1	424	451	426	P40763_C426	1	JURKAT
ANCEPQTYGIGLK	13	2	0.8429	1	3C(463.2366)	sp|Q16134|ETFD_HUMAN	Q16134	ETFD_HUMAN	Electron transfer flavoprotein-ubiquinone oxidoreductase, mitochondrial	2020-10-31-kb-70min_FAIMS_3cv_-35_-45_-55--OTIT-SY49-1-3-na-1	264	276	266	Q16134_C266	1	JURKAT
ANCPYIVQFGSTDDPFLPWKEQQEVADR	28	3	0.9978	1	3C(463.2366)	sp|O75884|RBBP9_HUMAN	O75884	RBBP9_HUMAN	Putative hydrolase RBBP9	2020-10-31-kb-70min_FAIMS_3cv_-35_-45_-55--OTIT-SY49-1-3-na-1	125	152	127	O75884_C127	1	JURKAT
ANCPYIVQFGSTDDPFLPWKEQQEVADRLETK	32	4	1	1	3C(463.2366)	sp|O75884|RBBP9_HUMAN	O75884	RBBP9_HUMAN	Putative hydrolase RBBP9	2020-10-31-kb-70min_FAIMS_3cv_-35_-45_-55--OTIT-SY49-1-3-na-1	125	156	127	O75884_C127	1	JURKAT
ANDQEPCGWWLAK	13	2	0.9731	1	7C(463.2366)	sp|P51114|FXR1_HUMAN	P51114	FXR1_HUMAN	Fragile X mental retardation syndrome-related protein 1	2020-10-31-kb-70min_FAIMS_3cv_-35_-45_-55--OTIT-SY49-1-3-na-1	71	83	77	P51114_C77	1	JURKAT
ANEDAVPLCMSADFPR	16	2	0.9991	1	9C(463.2366)	sp|Q9C0B1|FTO_HUMAN	Q9C0B1	FTO_HUMAN	Alpha-ketoglutarate-dependent dioxygenase FTO	2020-10-31-kb-70min_FAIMS_3cv_-35_-45_-55--OTIT-SY49-1-3-na-1	163	178	171	Q9C0B1_C171	1	JURKAT
ANEFHDVNCEVVAVSVDSHFSHLAWINTPR	30	4	1	2	9C(463.2366)	sp|P30048|PRDX3_HUMAN	P30048	PRDX3_HUMAN	Thioredoxin-dependent peroxide reductase, mitochondrial	2020-10-31-kb-70min_FAIMS_3cv_-35_-45_-55--OTIT-SY49-1-3-na-1	119	148	127	P30048_C127	1	JURKAT
ANFIEADKYFLPFELACQSK	20	3	1	1	17C(463.2366)	sp|Q9Y6D5|BIG2_HUMAN	Q9Y6D5	BIG2_HUMAN	Brefeldin A-inhibited guanine nucleotide-exchange protein 2	2020-10-31-kb-70min_FAIMS_3cv_-35_-45_-55--OTIT-SY49-1-3-na-1	60	79	76	Q9Y6D5_C76	1	JURKAT
ANFSLPEKCDYMDEVTYGELEKEEAQPIVTK	31	3, 4	1	3	12M(15.9949), 9C(463.2366)	sp|Q1KMD3|HNRL2_HUMAN	Q1KMD3	HNRL2_HUMAN	Heterogeneous nuclear ribonucleoprotein U-like protein 2	2020-10-31-kb-70min_FAIMS_3cv_-35_-45_-55--OTIT-SY49-1-3-na-1	594	624	602	Q1KMD3_C602	1	JURKAT
ANGLQSCVIIIR	12	2	0.9795	1	7C(463.2366)	sp|Q96KR1|ZFR_HUMAN	Q96KR1	ZFR_HUMAN	Zinc finger RNA-binding protein	2020-10-31-kb-70min_FAIMS_3cv_-35_-45_-55--OTIT-SY49-1-3-na-1	916	927	922	Q96KR1_C922	1	JURKAT
ANHSFTPNCIYDMFVHPR	18	3	0.9996	1	9C(463.2366)	sp|Q8WTS6|SETD7_HUMAN	Q8WTS6	SETD7_HUMAN	Histone-lysine N-methyltransferase SETD7	2020-10-31-kb-70min_FAIMS_3cv_-35_-45_-55--OTIT-SY49-1-3-na-1	295	312	303	Q8WTS6_C303	1	JURKAT
ANNGICFLR	9	2	0.957	2	6C(463.2366)	sp|P47897|SYQ_HUMAN	P47897	SYQ_HUMAN	Glutamine--tRNA ligase	2020-10-31-kb-70min_FAIMS_3cv_-35_-45_-55--OTIT-SY49-1-3-na-1	293	301	298	P47897_C298	1	JURKAT
ANPDPNCCLGVFGLSLYTTER	21	3	0.9999	1	7C(463.2366), 8C(463.2366)	sp|P62995|TRA2B_HUMAN	P62995	TRA2B_HUMAN	Transformer-2 protein homolog beta	2020-10-31-kb-70min_FAIMS_3cv_-35_-45_-55--OTIT-SY49-1-3-na-1	112	132	118	P62995_C118,119	2	JURKAT
ANPDPNCCLGVFGLSLYTTER	21	3	0.9999	1	7C(463.2366), 8C(463.2366)	sp|P62995|TRA2B_HUMAN	P62995	TRA2B_HUMAN	Transformer-2 protein homolog beta	2020-10-31-kb-70min_FAIMS_3cv_-35_-45_-55--OTIT-SY49-1-3-na-1	112	132	119	P62995_C118,119	2	JURKAT
ANQAIQMACQSLGEPGCTQAQVLSAATIVAK	31	3	0.9861	1	17C(463.2366), 9C(463.2366)	sp|Q9Y490|TLN1_HUMAN	Q9Y490	TLN1_HUMAN	Talin-1	2020-10-31-kb-70min_FAIMS_3cv_-35_-45_-55--OTIT-SY49-1-3-na-1	1470	1500	1478	Q9Y490_C1478,1486	2	JURKAT
ANQAIQMACQSLGEPGCTQAQVLSAATIVAK	31	3	0.9861	1	17C(463.2366), 9C(463.2366)	sp|Q9Y490|TLN1_HUMAN	Q9Y490	TLN1_HUMAN	Talin-1	2020-10-31-kb-70min_FAIMS_3cv_-35_-45_-55--OTIT-SY49-1-3-na-1	1470	1500	1486	Q9Y490_C1478,1486	2	JURKAT
ANSHGGVCPK	10	2	0.9418	1	8C(463.2366)	sp|P78536|ADA17_HUMAN	P78536	ADA17_HUMAN	Disintegrin and metalloproteinase domain-containing protein 17	2020-10-31-kb-70min_FAIMS_3cv_-35_-45_-55--OTIT-SY49-1-3-na-1	358	367	365	P78536_C365	1	JURKAT
ANSIQGCK	8	2	0.9618	1	7C(463.2366)	sp|Q86WR0|CCD25_HUMAN	Q86WR0	CCD25_HUMAN	Coiled-coil domain-containing protein 25	2020-10-31-kb-70min_FAIMS_3cv_-35_-45_-55--OTIT-SY49-1-3-na-1	77	84	83	Q86WR0_C83	1	JURKAT
ANSSVVSVNCK	11	2	0.9773	1	10C(463.2366)	sp|O60502|OGA_HUMAN	O60502	OGA_HUMAN	Protein O-GlcNAcase	2020-10-31-kb-70min_FAIMS_3cv_-35_-45_-55--OTIT-SY49-1-3-na-1	587	597	596	O60502_C596	1	JURKAT
ANVVAECTLK	10	2	0.9988	1	7C(463.2366)	sp|Q9UJU2|LEF1_HUMAN	Q9UJU2	LEF1_HUMAN	Lymphoid enhancer-binding factor 1	2020-10-31-kb-70min_FAIMS_3cv_-35_-45_-55--OTIT-SY49-1-3-na-1	315	324	321	Q9UJU2_C321	1	JURKAT
APAALPALCDLLASAADPQIR	21	3	0.9978	1	9C(463.2366)	sp|Q8TEX9|IPO4_HUMAN	Q8TEX9	IPO4_HUMAN	Importin-4	2020-10-31-kb-70min_FAIMS_3cv_-35_-45_-55--OTIT-SY49-1-3-na-1	34	54	42	Q8TEX9_C42	1	JURKAT
APAFCDHCGEMLFGLVR	17	3	1	2	5C(463.2366), 8C(463.2366)	sp|Q9BZL6|KPCD2_HUMAN	Q9BZL6	KPCD2_HUMAN	Serine/threonine-protein kinase D2	2020-10-31-kb-70min_FAIMS_3cv_-35_-45_-55--OTIT-SY49-1-3-na-1	148	164	152	Q9BZL6_C152,155	2	JURKAT
APAFCDHCGEMLFGLVR	17	3	1	2	5C(463.2366), 8C(463.2366)	sp|Q9BZL6|KPCD2_HUMAN	Q9BZL6	KPCD2_HUMAN	Serine/threonine-protein kinase D2	2020-10-31-kb-70min_FAIMS_3cv_-35_-45_-55--OTIT-SY49-1-3-na-1	148	164	155	Q9BZL6_C152,155	2	JURKAT
APASGICFSPVNELLFVTIGLDKR	24	3	1	2	7C(463.2366)	sp|Q8NHV4|NEDD1_HUMAN	Q8NHV4	NEDD1_HUMAN	Protein NEDD1	2020-10-31-kb-70min_FAIMS_3cv_-35_-45_-55--OTIT-SY49-1-3-na-1	207	230	213	Q8NHV4_C213	1	JURKAT
APDWVDAEECHR	12	2	1	1	10C(463.2366)	sp|O14964|HGS_HUMAN	O14964	HGS_HUMAN	Hepatocyte growth factor-regulated tyrosine kinase substrate	2020-10-31-kb-70min_FAIMS_3cv_-35_-45_-55--OTIT-SY49-1-3-na-1	157	168	166	O14964_C166	1	JURKAT
APEILLGCK	9	2	0.9945	2	8C(463.2366)	sp|P24941|CDK2_HUMAN	P24941	CDK2_HUMAN	Cyclin-dependent kinase 2	2020-10-31-kb-70min_FAIMS_3cv_-35_-45_-55--OTIT-SY49-1-3-na-1	170	178	177	P24941_C177	1	JURKAT
APGSLVISAYAVCPDITATVTPDLK	25	3	0.8602	1	13C(463.2366)	sp|O15067|PUR4_HUMAN	O15067	PUR4_HUMAN	Phosphoribosylformylglycinamidine synthase	2020-10-31-kb-70min_FAIMS_3cv_-35_-45_-55--OTIT-SY49-1-3-na-1	819	843	831	O15067_C831	1	JURKAT
APGSLVISAYAVCPDITATVTPDLKHPEGR	30	3, 4	1	2	13C(463.2366)	sp|O15067|PUR4_HUMAN	O15067	PUR4_HUMAN	Phosphoribosylformylglycinamidine synthase	2020-10-31-kb-70min_FAIMS_3cv_-35_-45_-55--OTIT-SY49-1-3-na-1	819	848	831	O15067_C831	1	JURKAT
APHAMISSCGTIPGNPYPK	19	3	0.9725	1	9C(463.2366)	sp|Q86XN7|PRSR1_HUMAN	Q86XN7	PRSR1_HUMAN	Proline and serine-rich protein 1	2020-10-31-kb-70min_FAIMS_3cv_-35_-45_-55--OTIT-SY49-1-3-na-1	131	149	139	Q86XN7_C139	1	JURKAT
APIICVLGHVDTGK	14	2, 3	0.9997	2	5C(463.2366)	sp|O60841|IF2P_HUMAN	O60841	IF2P_HUMAN	Eukaryotic translation initiation factor 5B	2020-10-31-kb-70min_FAIMS_3cv_-35_-45_-55--OTIT-SY49-1-3-na-1	631	644	635	O60841_C635	1	JURKAT
APLQQCAEDR	10	2	0.9985	2	6C(463.2366)	sp|Q15003|CND2_HUMAN	Q15003	CND2_HUMAN	Condensin complex subunit 2	2020-10-31-kb-70min_FAIMS_3cv_-35_-45_-55--OTIT-SY49-1-3-na-1	304	313	309	Q15003_C309	1	JURKAT
APLSQLYFCR	10	2	0.9986	2	9C(463.2366)	sp|Q9UJW0|DCTN4_HUMAN	Q9UJW0	DCTN4_HUMAN	Dynactin subunit 4	2020-10-31-kb-70min_FAIMS_3cv_-35_-45_-55--OTIT-SY49-1-3-na-1	22	31	30	Q9UJW0_C30	1	JURKAT
APLVCLPVFVSR	12	2	0.9998	2	5C(463.2366)	sp|Q9H0W9|CK054_HUMAN	Q9H0W9	CK054_HUMAN	Ester hydrolase C11orf54	2020-10-31-kb-70min_FAIMS_3cv_-35_-45_-55--OTIT-SY49-1-3-na-1	245	256	249	Q9H0W9_C249	1	JURKAT
APMILNGVCVIWK	13	2	0.9154	1	9C(463.2366)	sp|Q13951|PEBB_HUMAN	Q13951	PEBB_HUMAN	Core-binding factor subunit beta	2020-10-31-kb-70min_FAIMS_3cv_-35_-45_-55--OTIT-SY49-1-3-na-1	99	111	107	Q13951_C107	1	JURKAT
APNYSCVMTGSWDK	14	2	0.9957	1	6C(463.2366)	sp|P78406|RAE1L_HUMAN	P78406	RAE1L_HUMAN	mRNA export factor	2020-10-31-kb-70min_FAIMS_3cv_-35_-45_-55--OTIT-SY49-1-3-na-1	138	151	143	P78406_C143	1	JURKAT
APPGGCEER	9	2	0.7452	1	6C(463.2366)	sp|Q5RKV6|EXOS6_HUMAN	Q5RKV6	EXOS6_HUMAN	Exosome complex component MTR3	2020-10-31-kb-70min_FAIMS_3cv_-35_-45_-55--OTIT-SY49-1-3-na-1	112	120	117	Q5RKV6_C117	1	JURKAT
APPKPCAGNQGTQITVEDLFYNIATR	26	3	1	1	6C(463.2366)	sp|P40692|MLH1_HUMAN	P40692	MLH1_HUMAN	DNA mismatch repair protein Mlh1	2020-10-31-kb-70min_FAIMS_3cv_-35_-45_-55--OTIT-SY49-1-3-na-1	137	162	142	P40692_C142	1	JURKAT
APQCLGK	7	2	0.5191	1	4C(463.2366)	sp|Q00839|HNRPU_HUMAN	Q00839	HNRPU_HUMAN	Heterogeneous nuclear ribonucleoprotein U	2020-10-31-kb-70min_FAIMS_3cv_-35_-45_-55--OTIT-SY49-1-3-na-1	559	565	562	Q00839_C562	1	JURKAT
APQCYPSSVNSAR	13	2	1	1	4C(463.2366)	sp|Q9H9A5|CNO10_HUMAN	Q9H9A5	CNO10_HUMAN	CCR4-NOT transcription complex subunit 10	2020-10-31-kb-70min_FAIMS_3cv_-35_-45_-55--OTIT-SY49-1-3-na-1	630	642	633	Q9H9A5_C633	1	JURKAT
APSCLEAFRDPQFQGLFQYLLRPK	24	4	1	1	4C(463.2366)	sp|O43299|AP5Z1_HUMAN	O43299	AP5Z1_HUMAN	AP-5 complex subunit zeta-1	2020-10-31-kb-70min_FAIMS_3cv_-35_-45_-55--OTIT-SY49-1-3-na-1	502	525	505	O43299_C505	1	JURKAT
APSVANVGSHCDLSLKIPEISIQDMTAQVTSPSGK	35	3	1	1	11C(463.2366)	sp|P21333|FLNA_HUMAN	P21333	FLNA_HUMAN	Filamin-A	2020-10-31-kb-70min_FAIMS_3cv_-35_-45_-55--OTIT-SY49-1-3-na-1	2150	2184	2160	P21333_C2160	1	JURKAT
APSVATVGSICDLNLK	16	2	1	2	11C(463.2366)	sp|O75369|FLNB_HUMAN	O75369	FLNB_HUMAN	Filamin-B	2020-10-31-kb-70min_FAIMS_3cv_-35_-45_-55--OTIT-SY49-1-3-na-1	2105	2120	2115	O75369_C2115	1	JURKAT
APSVATVGSICDLNLKIPEINSSDMSAHVTSPSGR	35	4	1	1	11C(463.2366)	sp|O75369|FLNB_HUMAN	O75369	FLNB_HUMAN	Filamin-B	2020-10-31-kb-70min_FAIMS_3cv_-35_-45_-55--OTIT-SY49-1-3-na-1	2105	2139	2115	O75369_C2115	1	JURKAT
APTDYCFVLK	10	2	0.985	1	6C(463.2366)	sp|Q7Z5R6|AB1IP_HUMAN	Q7Z5R6	AB1IP_HUMAN	Amyloid beta A4 precursor protein-binding family B member 1-interacting protein	2020-10-31-kb-70min_FAIMS_3cv_-35_-45_-55--OTIT-SY49-1-3-na-1	376	385	381	Q7Z5R6_C381	1	JURKAT
APTLASLENCMK	12	2	1	1	10C(463.2366)	sp|Q9UGP8|SEC63_HUMAN	Q9UGP8	SEC63_HUMAN	Translocation protein SEC63 homolog	2020-10-31-kb-70min_FAIMS_3cv_-35_-45_-55--OTIT-SY49-1-3-na-1	357	368	366	Q9UGP8_C366	1	JURKAT
APVPSTCSSTFPEELSPPSHQAK	23	3	1	1	7C(463.2366)	sp|Q14980|NUMA1_HUMAN	Q14980	NUMA1_HUMAN	Nuclear mitotic apparatus protein 1	2020-10-31-kb-70min_FAIMS_3cv_-35_-45_-55--OTIT-SY49-1-3-na-1	154	176	160	Q14980_C160	1	JURKAT
AQAAKPCILFFDEFESIAPR	20	3	1	1	7C(463.2366)	sp|O43933|PEX1_HUMAN	O43933	PEX1_HUMAN	Peroxisome biogenesis factor 1	2020-10-31-kb-70min_FAIMS_3cv_-35_-45_-55--OTIT-SY49-1-3-na-1	929	948	935	O43933_C935	1	JURKAT
AQAHAENNEFITWNDIQACVDHVNLVVQEEHER	33	4	1	1	19C(463.2366)	sp|P46940|IQGA1_HUMAN	P46940	IQGA1_HUMAN	Ras GTPase-activating-like protein IQGAP1	2020-10-31-kb-70min_FAIMS_3cv_-35_-45_-55--OTIT-SY49-1-3-na-1	506	538	524	P46940_C524	1	JURKAT
AQALLADVDTLLFDCDGVLWR	21	2	0.9698	1	15C(463.2366)	sp|A6NDG6|PGP_HUMAN	A6NDG6	PGP_HUMAN	Glycerol-3-phosphate phosphatase	2020-10-31-kb-70min_FAIMS_3cv_-35_-45_-55--OTIT-SY49-1-3-na-1	21	41	35	A6NDG6_C35	1	JURKAT
AQAWCYSK	8	2	0.9322	2	5C(463.2366)	sp|P51149|RAB7A_HUMAN	P51149	RAB7A_HUMAN	Ras-related protein Rab-7a	2020-10-31-kb-70min_FAIMS_3cv_-35_-45_-55--OTIT-SY49-1-3-na-1	139	146	143	P51149_C143	1	JURKAT
AQCETLSPDGLPEEQPQTTK	20	3	0.9863	1	3C(463.2366)	sp|Q7Z6Z7|HUWE1_HUMAN	Q7Z6Z7	HUWE1_HUMAN	E3 ubiquitin-protein ligase HUWE1	2020-10-31-kb-70min_FAIMS_3cv_-35_-45_-55--OTIT-SY49-1-3-na-1	3656	3675	3658	Q7Z6Z7_C3658	1	JURKAT
AQCPIVER	8	2	0.9836	3	3C(463.2366)	sp|P46782|RS5_HUMAN	P46782	RS5_HUMAN	40S ribosomal protein S5	2020-10-31-kb-70min_FAIMS_3cv_-35_-45_-55--OTIT-SY49-1-3-na-1	64	71	66	P46782_C66	1	JURKAT
AQCYMDTEQYEEAVR	15	2	1	3	3C(463.2366), 5M(15.9949)	sp|Q99615|DNJC7_HUMAN	Q99615	DNJC7_HUMAN	DnaJ homolog subfamily C member 7	2020-10-31-kb-70min_FAIMS_3cv_-35_-45_-55--OTIT-SY49-1-3-na-1	335	349	337	Q99615_C337	1	JURKAT
AQCYMDTEQYEEAVRDYEK	19	3	1	1	3C(463.2366)	sp|Q99615|DNJC7_HUMAN	Q99615	DNJC7_HUMAN	DnaJ homolog subfamily C member 7	2020-10-31-kb-70min_FAIMS_3cv_-35_-45_-55--OTIT-SY49-1-3-na-1	335	353	337	Q99615_C337	1	JURKAT
AQDIEAGDGTTSVVIIAGSLLDSCTK	26	3	1	2	24C(463.2366)	sp|P50991|TCPD_HUMAN	P50991	TCPD_HUMAN	T-complex protein 1 subunit delta	2020-10-31-kb-70min_FAIMS_3cv_-35_-45_-55--OTIT-SY49-1-3-na-1	97	122	120	P50991_C120	1	JURKAT
AQDIQCGLQSR	11	2	1	2	6C(463.2366)	sp|Q8WVJ2|NUDC2_HUMAN	Q8WVJ2	NUDC2_HUMAN	NudC domain-containing protein 2	2020-10-31-kb-70min_FAIMS_3cv_-35_-45_-55--OTIT-SY49-1-3-na-1	40	50	45	Q8WVJ2_C45	1	JURKAT
AQDITLPHLCSVLLAFAR	18	3	1	2	10C(463.2366)	sp|Q969Z0|FAKD4_HUMAN	Q969Z0	FAKD4_HUMAN	FAST kinase domain-containing protein 4	2020-10-31-kb-70min_FAIMS_3cv_-35_-45_-55--OTIT-SY49-1-3-na-1	361	378	370	Q969Z0_C370	1	JURKAT
AQEACGPLEMDSALSVVQNLEKDLQEVK	28	3	0.9967	1	5C(463.2366)	sp|Q9Y490|TLN1_HUMAN	Q9Y490	TLN1_HUMAN	Talin-1	2020-10-31-kb-70min_FAIMS_3cv_-35_-45_-55--OTIT-SY49-1-3-na-1	1041	1068	1045	Q9Y490_C1045	1	JURKAT
AQELCPENFIHFNNK	15	3	0.9856	1	5C(463.2366)	sp|Q8IY21|DDX60_HUMAN	Q8IY21	DDX60_HUMAN	Probable ATP-dependent RNA helicase DDX60	2020-10-31-kb-70min_FAIMS_3cv_-35_-45_-55--OTIT-SY49-1-3-na-1	1047	1061	1051	Q8IY21_C1051	1	JURKAT
AQELSALLGCEVDADQVILSHSPMK	25	3	1	1	10C(463.2366)	sp|Q9BXW7|HDHD5_HUMAN	Q9BXW7	HDHD5_HUMAN	Haloacid dehalogenase-like hydrolase domain-containing 5	2020-10-31-kb-70min_FAIMS_3cv_-35_-45_-55--OTIT-SY49-1-3-na-1	100	124	109	Q9BXW7_C109	1	JURKAT
AQEWCIK	7	2	0.4747	1	5C(463.2366)	sp|Q6PD74|AAGAB_HUMAN	Q6PD74	AAGAB_HUMAN	Alpha- and gamma-adaptin-binding protein p34	2020-10-31-kb-70min_FAIMS_3cv_-35_-45_-55--OTIT-SY49-1-3-na-1	127	133	131	Q6PD74_C131	1	JURKAT
AQFEQLCASLLAR	13	2	1	1	7C(463.2366)	sp|O95757|HS74L_HUMAN	O95757	HS74L_HUMAN	Heat shock 70 kDa protein 4L	2020-10-31-kb-70min_FAIMS_3cv_-35_-45_-55--OTIT-SY49-1-3-na-1	304	316	310	O95757_C310	1	JURKAT
AQFVTCGQDK	10	2	0.9148	1	6C(463.2366)	sp|O95834|EMAL2_HUMAN	O95834	EMAL2_HUMAN	Echinoderm microtubule-associated protein-like 2	2020-10-31-kb-70min_FAIMS_3cv_-35_-45_-55--OTIT-SY49-1-3-na-1	390	399	395	O95834_C395	1	JURKAT
AQGTDNSDQSEICK	14	2	0.9548	1	13C(463.2366)	sp|Q15643|TRIPB_HUMAN	Q15643	TRIPB_HUMAN	Thyroid receptor-interacting protein 11	2020-10-31-kb-70min_FAIMS_3cv_-35_-45_-55--OTIT-SY49-1-3-na-1	200	213	212	Q15643_C212	1	JURKAT
AQGVLFDCDGVLWNGER	17	2	0.8068	1	8C(463.2366)	sp|Q96GD0|PLPP_HUMAN	Q96GD0	PLPP_HUMAN	Pyridoxal phosphate phosphatase	2020-10-31-kb-70min_FAIMS_3cv_-35_-45_-55--OTIT-SY49-1-3-na-1	19	35	26	Q96GD0_C26	1	JURKAT
AQHIVPCTISQLLSATLVDEVFR	23	3	1	2	7C(463.2366)	sp|P15927|RFA2_HUMAN	P15927	RFA2_HUMAN	Replication protein A 32 kDa subunit	2020-10-31-kb-70min_FAIMS_3cv_-35_-45_-55--OTIT-SY49-1-3-na-1	43	65	49	P15927_C49	1	JURKAT
AQICSLVELLATTLK	15	2	0.9981	1	4C(463.2366)	sp|Q8WTW3|COG1_HUMAN	Q8WTW3	COG1_HUMAN	Conserved oligomeric Golgi complex subunit 1	2020-10-31-kb-70min_FAIMS_3cv_-35_-45_-55--OTIT-SY49-1-3-na-1	253	267	256	Q8WTW3_C256	1	JURKAT
AQIIELLCIVEALKK	15	3	0.9998	1	8C(463.2366)	sp|Q9Y5K6|CD2AP_HUMAN	Q9Y5K6	CD2AP_HUMAN	CD2-associated protein	2020-10-31-kb-70min_FAIMS_3cv_-35_-45_-55--OTIT-SY49-1-3-na-1	588	602	595	Q9Y5K6_C595	1	JURKAT
AQILVLTYPLIGNYGIPPDEMDEFGLCK	28	3	1	3	27C(463.2366)	sp|P27708|PYR1_HUMAN	P27708	PYR1_HUMAN	CAD protein	2020-10-31-kb-70min_FAIMS_3cv_-35_-45_-55--OTIT-SY49-1-3-na-1	47	74	73	P27708_C73	1	JURKAT
AQKEPCLFANTEK	13	2	0.6337	1	6C(463.2366)	sp|Q9NS87|KIF15_HUMAN	Q9NS87	KIF15_HUMAN	Kinesin-like protein KIF15	2020-10-31-kb-70min_FAIMS_3cv_-35_-45_-55--OTIT-SY49-1-3-na-1	571	583	576	Q9NS87_C576	1	JURKAT
AQLCNPGR	8	2	0.9507	1	4C(463.2366)	sp|Q9H6K4|OPA3_HUMAN	Q9H6K4	OPA3_HUMAN	Optic atrophy 3 protein	2020-10-31-kb-70min_FAIMS_3cv_-35_-45_-55--OTIT-SY49-1-3-na-1	161	168	164	Q9H6K4_C164	1	JURKAT
AQLEACQQER	10	2	0.9975	2	6C(463.2366)	sp|Q9Y6K5|OAS3_HUMAN	Q9Y6K5	OAS3_HUMAN	2'-5'-oligoadenylate synthase 3	2020-10-31-kb-70min_FAIMS_3cv_-35_-45_-55--OTIT-SY49-1-3-na-1	845	854	850	Q9Y6K5_C850	1	JURKAT
AQLMNCHVSAGTR	13	2	0.9995	2	4M(15.9949), 6C(463.2366)	sp|Q96RE7|NACC1_HUMAN	Q96RE7	NACC1_HUMAN	Nucleus accumbens-associated protein 1	2020-10-31-kb-70min_FAIMS_3cv_-35_-45_-55--OTIT-SY49-1-3-na-1	382	394	387	Q96RE7_C387	1	JURKAT
AQLNIGNVLPVGTMPEGTIVCCLEEKPGDR	30	3, 4	1	6	14M(15.9949), 21C(463.2366), 21C(57.0215), 22C(463.2366), 22C(57.0215)	sp|P62917|RL8_HUMAN	P62917	RL8_HUMAN	60S ribosomal protein L8	2020-10-31-kb-70min_FAIMS_3cv_-35_-45_-55--OTIT-SY49-1-3-na-1	94	123	114	P62917_C114,115	2	JURKAT
AQLNIGNVLPVGTMPEGTIVCCLEEKPGDR	30	3, 4	1	6	14M(15.9949), 21C(463.2366), 21C(57.0215), 22C(463.2366), 22C(57.0215)	sp|P62917|RL8_HUMAN	P62917	RL8_HUMAN	60S ribosomal protein L8	2020-10-31-kb-70min_FAIMS_3cv_-35_-45_-55--OTIT-SY49-1-3-na-1	94	123	115	P62917_C114,115	2	JURKAT
AQLVVIAHDVDPIELVVFLPALCR	24	3, 4	1	6	23C(463.2366)	sp|P62424|RL7A_HUMAN	P62424	RL7A_HUMAN	60S ribosomal protein L7a	2020-10-31-kb-70min_FAIMS_3cv_-35_-45_-55--OTIT-SY49-1-3-na-1	152	175	174	P62424_C174	1	JURKAT
AQPDDPESQMACHVFR	16	2	0.9825	1	12C(463.2366)	sp|O60343|TBCD4_HUMAN	O60343	TBCD4_HUMAN	TBC1 domain family member 4	2020-10-31-kb-70min_FAIMS_3cv_-35_-45_-55--OTIT-SY49-1-3-na-1	145	160	156	O60343_C156	1	JURKAT
AQPNHDPNTHHCLCGADADLIMLGLATHEPNFTIIR	36	5	0.9917	1	12C(463.2366), 14C(463.2366)	sp|Q9H0D6|XRN2_HUMAN	Q9H0D6	XRN2_HUMAN	5'-3' exoribonuclease 2	2020-10-31-kb-70min_FAIMS_3cv_-35_-45_-55--OTIT-SY49-1-3-na-1	217	252	228	Q9H0D6_C228,230	2	JURKAT
AQPNHDPNTHHCLCGADADLIMLGLATHEPNFTIIR	36	5	0.9917	1	12C(463.2366), 14C(463.2366)	sp|Q9H0D6|XRN2_HUMAN	Q9H0D6	XRN2_HUMAN	5'-3' exoribonuclease 2	2020-10-31-kb-70min_FAIMS_3cv_-35_-45_-55--OTIT-SY49-1-3-na-1	217	252	230	Q9H0D6_C228,230	2	JURKAT
AQQACIEAK	9	2	0.9891	2	5C(463.2366)	sp|Q9UNE7|CHIP_HUMAN	Q9UNE7	CHIP_HUMAN	E3 ubiquitin-protein ligase CHIP	2020-10-31-kb-70min_FAIMS_3cv_-35_-45_-55--OTIT-SY49-1-3-na-1	195	203	199	Q9UNE7_C199	1	JURKAT
AQQGNEALDEICFK	14	2	0.9994	1	12C(463.2366)	sp|Q75QN2|INT8_HUMAN	Q75QN2	INT8_HUMAN	Integrator complex subunit 8	2020-10-31-kb-70min_FAIMS_3cv_-35_-45_-55--OTIT-SY49-1-3-na-1	370	383	381	Q75QN2_C381	1	JURKAT
AQQHIETCWK	10	2	0.9996	1	8C(463.2366)	sp|Q96RU3|FNBP1_HUMAN	Q96RU3	FNBP1_HUMAN	Formin-binding protein 1	2020-10-31-kb-70min_FAIMS_3cv_-35_-45_-55--OTIT-SY49-1-3-na-1	123	132	130	Q96RU3_C130	1	JURKAT
AQQISCPLYLCPMLEALEEGGPPLTLGLEGEHQR	34	4	1	1	11C(463.2366), 6C(463.2366)	sp|Q05932|FOLC_HUMAN	Q05932	FOLC_HUMAN	Folylpolyglutamate synthase, mitochondrial	2020-10-31-kb-70min_FAIMS_3cv_-35_-45_-55--OTIT-SY49-1-3-na-1	270	303	275	Q05932_C275,280	2	JURKAT
AQQISCPLYLCPMLEALEEGGPPLTLGLEGEHQR	34	4	1	1	11C(463.2366), 6C(463.2366)	sp|Q05932|FOLC_HUMAN	Q05932	FOLC_HUMAN	Folylpolyglutamate synthase, mitochondrial	2020-10-31-kb-70min_FAIMS_3cv_-35_-45_-55--OTIT-SY49-1-3-na-1	270	303	280	Q05932_C275,280	2	JURKAT
AQQMHTGPVLDVCWSDDGSK	20	3	1	3	13C(463.2366), 4M(15.9949)	sp|P78406|RAE1L_HUMAN	P78406	RAE1L_HUMAN	mRNA export factor	2020-10-31-kb-70min_FAIMS_3cv_-35_-45_-55--OTIT-SY49-1-3-na-1	81	100	93	P78406_C93	1	JURKAT
AQRIEYDCELVPR	13	2	0.7474	1	8C(463.2366)	sp|Q9P258|RCC2_HUMAN	Q9P258	RCC2_HUMAN	Protein RCC2	2020-10-31-kb-70min_FAIMS_3cv_-35_-45_-55--OTIT-SY49-1-3-na-1	298	310	305	Q9P258_C305	1	JURKAT
AQSAMSPYLVPDTQALCHHLPVIR	24	4	0.9999	1	17C(463.2366)	sp|Q9UPR3|SMG5_HUMAN	Q9UPR3	SMG5_HUMAN	Protein SMG5	2020-10-31-kb-70min_FAIMS_3cv_-35_-45_-55--OTIT-SY49-1-3-na-1	849	872	865	Q9UPR3_C865	1	JURKAT
AQSLVAVVGDPIALCSIGR	19	3	1	1	15C(463.2366)	sp|P42694|HELZ_HUMAN	P42694	HELZ_HUMAN	Probable helicase with zinc finger domain	2020-10-31-kb-70min_FAIMS_3cv_-35_-45_-55--OTIT-SY49-1-3-na-1	1041	1059	1055	P42694_C1055	1	JURKAT
AQSNGKWPQIMIFPEGTCTNR	21	3	0.9986	1	18C(463.2366)	sp|Q8NF37|PCAT1_HUMAN	Q8NF37	PCAT1_HUMAN	Lysophosphatidylcholine acyltransferase 1	2020-10-31-kb-70min_FAIMS_3cv_-35_-45_-55--OTIT-SY49-1-3-na-1	194	214	211	Q8NF37_C211	1	JURKAT
AQTGAPCLSFDIVR	14	2	1	1	7C(463.2366)	sp|Q9BQ67|GRWD1_HUMAN	Q9BQ67	GRWD1_HUMAN	Glutamate-rich WD repeat-containing protein 1	2020-10-31-kb-70min_FAIMS_3cv_-35_-45_-55--OTIT-SY49-1-3-na-1	60	73	66	Q9BQ67_C66	1	JURKAT
AQVCGGFILHEAVAPECLR	19	3	0.9097	1	17C(463.2366), 4C(463.2366)	sp|Q5JTZ9|SYAM_HUMAN	Q5JTZ9	SYAM_HUMAN	Alanine--tRNA ligase, mitochondrial	2020-10-31-kb-70min_FAIMS_3cv_-35_-45_-55--OTIT-SY49-1-3-na-1	593	611	596	Q5JTZ9_C596,609	2	JURKAT
AQVCGGFILHEAVAPECLR	19	3	0.9097	1	17C(463.2366), 4C(463.2366)	sp|Q5JTZ9|SYAM_HUMAN	Q5JTZ9	SYAM_HUMAN	Alanine--tRNA ligase, mitochondrial	2020-10-31-kb-70min_FAIMS_3cv_-35_-45_-55--OTIT-SY49-1-3-na-1	593	611	609	Q5JTZ9_C596,609	2	JURKAT
AQVCQQAEHSFAGMPCGIMDQFISLMGQK	29	4	1	2	16C(463.2366), 4C(463.2366)	sp|P51570|GALK1_HUMAN	P51570	GALK1_HUMAN	Galactokinase	2020-10-31-kb-70min_FAIMS_3cv_-35_-45_-55--OTIT-SY49-1-3-na-1	167	195	170	P51570_C170,182	2	JURKAT
AQVCQQAEHSFAGMPCGIMDQFISLMGQK	29	4	1	2	16C(463.2366), 4C(463.2366)	sp|P51570|GALK1_HUMAN	P51570	GALK1_HUMAN	Galactokinase	2020-10-31-kb-70min_FAIMS_3cv_-35_-45_-55--OTIT-SY49-1-3-na-1	167	195	182	P51570_C170,182	2	JURKAT
AQVFSCPACR	10	2	0.9673	1	6C(463.2366), 9C(463.2366)	sp|Q96T88|UHRF1_HUMAN	Q96T88	UHRF1_HUMAN	E3 ubiquitin-protein ligase UHRF1	2020-10-31-kb-70min_FAIMS_3cv_-35_-45_-55--OTIT-SY49-1-3-na-1	754	763	759	Q96T88_C759,762	2	JURKAT
AQVFSCPACR	10	2	0.9673	1	6C(463.2366), 9C(463.2366)	sp|Q96T88|UHRF1_HUMAN	Q96T88	UHRF1_HUMAN	E3 ubiquitin-protein ligase UHRF1	2020-10-31-kb-70min_FAIMS_3cv_-35_-45_-55--OTIT-SY49-1-3-na-1	754	763	762	Q96T88_C759,762	2	JURKAT
AQVLVCR	7	2	0.4685	1	6C(463.2366)	sp|Q96QU8|XPO6_HUMAN	Q96QU8	XPO6_HUMAN	Exportin-6	2020-10-31-kb-70min_FAIMS_3cv_-35_-45_-55--OTIT-SY49-1-3-na-1	718	724	723	Q96QU8_C723	1	JURKAT
AQVPFSSCLEAYGAPEQVDDFWSTALQAK	29	3	1	2	8C(463.2366)	sp|P45974|UBP5_HUMAN	P45974	UBP5_HUMAN	Ubiquitin carboxyl-terminal hydrolase 5	2020-10-31-kb-70min_FAIMS_3cv_-35_-45_-55--OTIT-SY49-1-3-na-1	525	553	532	P45974_C532	1	JURKAT
AQVPGSSPGLLSLSLNQQPAAPECK	25	3	0.995	1	24C(463.2366)	sp|Q86W42|THOC6_HUMAN	Q86W42	THOC6_HUMAN	THO complex subunit 6 homolog	2020-10-31-kb-70min_FAIMS_3cv_-35_-45_-55--OTIT-SY49-1-3-na-1	291	315	314	Q86W42_C314	1	JURKAT
AQVWLEQVCAHLGLGVQEPHPGER	24	4	0.9998	2	9C(463.2366)	sp|Q6XQN6|PNCB_HUMAN	Q6XQN6	PNCB_HUMAN	Nicotinate phosphoribosyltransferase	2020-10-31-kb-70min_FAIMS_3cv_-35_-45_-55--OTIT-SY49-1-3-na-1	246	269	254	Q6XQN6_C254	1	JURKAT
AQYQHDTSLPHCR	13	2, 3	1	2	12C(463.2366)	sp|P18074|ERCC2_HUMAN	P18074	ERCC2_HUMAN	General transcription and DNA repair factor IIH helicase subunit XPD	2020-10-31-kb-70min_FAIMS_3cv_-35_-45_-55--OTIT-SY49-1-3-na-1	144	156	155	P18074_C155	1	JURKAT
ARDYCTSAK	9	2	0.952	2	5C(463.2366)	sp|Q13098|CSN1_HUMAN	Q13098	CSN1_HUMAN	COP9 signalosome complex subunit 1	2020-10-31-kb-70min_FAIMS_3cv_-35_-45_-55--OTIT-SY49-1-3-na-1	188	196	192	Q13098_C192	1	JURKAT
ARFEELCSDLFR	12	2, 3	0.9995	2	7C(463.2366)	sp|P0DMV8|HS71A_HUMAN	P0DMV8	HS71A_HUMAN	Heat shock 70 kDa protein 1A	2020-10-31-kb-70min_FAIMS_3cv_-35_-45_-55--OTIT-SY49-1-3-na-1	300	311	306	P0DMV8_C306	1	JURKAT
ARFELLCSPLFNK	13	2	0.8814	1	7C(463.2366)	sp|Q0VDF9|HSP7E_HUMAN	Q0VDF9	HSP7E_HUMAN	Heat shock 70 kDa protein 14	2020-10-31-kb-70min_FAIMS_3cv_-35_-45_-55--OTIT-SY49-1-3-na-1	298	310	304	Q0VDF9_C304	1	JURKAT
ARGEVDILGIVCQLR	15	3	0.9979	1	12C(463.2366)	sp|P35236|PTN7_HUMAN	P35236	PTN7_HUMAN	Tyrosine-protein phosphatase non-receptor type 7	2020-10-31-kb-70min_FAIMS_3cv_-35_-45_-55--OTIT-SY49-1-3-na-1	313	327	324	P35236_C324	1	JURKAT
ARPASAAVLVPLCSVR	16	3	0.9999	1	13C(463.2366)	sp|Q8WV74|NUDT8_HUMAN	Q8WV74	NUDT8_HUMAN	Nucleoside diphosphate-linked moiety X motif 8	2020-10-31-kb-70min_FAIMS_3cv_-35_-45_-55--OTIT-SY49-1-3-na-1	27	42	39	Q8WV74_C39	1	JURKAT
ARPSPGHCLPEDEDPEER	18	3	1	1	8C(463.2366)	sp|Q9BWH6|RPAP1_HUMAN	Q9BWH6	RPAP1_HUMAN	RNA polymerase II-associated protein 1	2020-10-31-kb-70min_FAIMS_3cv_-35_-45_-55--OTIT-SY49-1-3-na-1	77	94	84	Q9BWH6_C84	1	JURKAT
ARPSVLWCYK	10	3	0.995	1	8C(463.2366)	sp|Q9H0A0|NAT10_HUMAN	Q9H0A0	NAT10_HUMAN	RNA cytidine acetyltransferase	2020-10-31-kb-70min_FAIMS_3cv_-35_-45_-55--OTIT-SY49-1-3-na-1	51	60	58	Q9H0A0_C58	1	JURKAT
ARQYPWGTVQVENEAHCDFVK	21	3	1	2	17C(463.2366)	sp|Q14141|SEPT6_HUMAN	Q14141	SEPT6_HUMAN	Septin-6	2020-10-31-kb-70min_FAIMS_3cv_-35_-45_-55--OTIT-SY49-1-3-na-1	253	273	269	Q14141_C269	1	JURKAT
ARVECQSHR	9	2	0.9644	3	5C(463.2366)	sp|O14818|PSA7_HUMAN	O14818	PSA7_HUMAN	Proteasome subunit alpha type-7	2020-10-31-kb-70min_FAIMS_3cv_-35_-45_-55--OTIT-SY49-1-3-na-1	87	95	91	O14818_C91	1	JURKAT
ASAGPQPLLVQSCK	14	2, 3	0.9606	2	13C(463.2366)	sp|Q9Y490|TLN1_HUMAN	Q9Y490	TLN1_HUMAN	Talin-1	2020-10-31-kb-70min_FAIMS_3cv_-35_-45_-55--OTIT-SY49-1-3-na-1	944	957	956	Q9Y490_C956	1	JURKAT
ASAHKECLGR	10	2	0.9845	1	7C(463.2366)	sp|P15498|VAV_HUMAN	P15498	VAV_HUMAN	Proto-oncogene vav	2020-10-31-kb-70min_FAIMS_3cv_-35_-45_-55--OTIT-SY49-1-3-na-1	551	560	557	P15498_C557	1	JURKAT
ASAHSIVECDPVR	13	2	0.9983	1	9C(463.2366)	sp|P52732|KIF11_HUMAN	P52732	KIF11_HUMAN	Kinesin-like protein KIF11	2020-10-31-kb-70min_FAIMS_3cv_-35_-45_-55--OTIT-SY49-1-3-na-1	35	47	43	P52732_C43	1	JURKAT
ASAHSIVECDPVRK	14	3	0.9987	1	9C(463.2366)	sp|P52732|KIF11_HUMAN	P52732	KIF11_HUMAN	Kinesin-like protein KIF11	2020-10-31-kb-70min_FAIMS_3cv_-35_-45_-55--OTIT-SY49-1-3-na-1	35	48	43	P52732_C43	1	JURKAT
ASALACLKVPEANSSWMDTVIR	22	3	1	2	6C(463.2366)	sp|P10515|ODP2_HUMAN	P10515	ODP2_HUMAN	Dihydrolipoyllysine-residue acetyltransferase component of pyruvate dehydrogenase complex, mitochondrial	2020-10-31-kb-70min_FAIMS_3cv_-35_-45_-55--OTIT-SY49-1-3-na-1	483	504	488	P10515_C488	1	JURKAT
ASALVFFSCR	10	2	0.9902	1	9C(463.2366)	sp|P17050|NAGAB_HUMAN	P17050	NAGAB_HUMAN	Alpha-N-acetylgalactosaminidase	2020-10-31-kb-70min_FAIMS_3cv_-35_-45_-55--OTIT-SY49-1-3-na-1	335	344	343	P17050_C343	1	JURKAT
ASAQQENSSTCIGSAIK	17	2	0.994	1	11C(463.2366)	sp|Q9NXV6|CARF_HUMAN	Q9NXV6	CARF_HUMAN	CDKN2A-interacting protein	2020-10-31-kb-70min_FAIMS_3cv_-35_-45_-55--OTIT-SY49-1-3-na-1	168	184	178	Q9NXV6_C178	1	JURKAT
ASASCSHWR	9	2	0.9547	1	5C(463.2366)	sp|Q7Z6M2|FBX33_HUMAN	Q7Z6M2	FBX33_HUMAN	F-box only protein 33	2020-10-31-kb-70min_FAIMS_3cv_-35_-45_-55--OTIT-SY49-1-3-na-1	91	99	95	Q7Z6M2_C95	1	JURKAT
ASAVECGGPK	10	2	0.9992	2	6C(463.2366)	sp|Q96QF0|RAB3I_HUMAN	Q96QF0	RAB3I_HUMAN	Rab-3A-interacting protein	2020-10-31-kb-70min_FAIMS_3cv_-35_-45_-55--OTIT-SY49-1-3-na-1	384	393	389	Q96QF0_C389	1	JURKAT
ASAYVFASPGCK	12	2	1	1	11C(463.2366)	sp|O95861|BPNT1_HUMAN	O95861	BPNT1_HUMAN	3'(2'),5'-bisphosphate nucleotidase 1	2020-10-31-kb-70min_FAIMS_3cv_-35_-45_-55--OTIT-SY49-1-3-na-1	233	244	243	O95861_C243	1	JURKAT
ASCGFFTELLPR	12	2	1	2	3C(463.2366)	sp|O94829|IPO13_HUMAN	O94829	IPO13_HUMAN	Importin-13	2020-10-31-kb-70min_FAIMS_3cv_-35_-45_-55--OTIT-SY49-1-3-na-1	836	847	838	O94829_C838	1	JURKAT
ASCILQLVK	9	2	0.9958	2	3C(463.2366)	sp|O14617|AP3D1_HUMAN	O14617	AP3D1_HUMAN	AP-3 complex subunit delta-1	2020-10-31-kb-70min_FAIMS_3cv_-35_-45_-55--OTIT-SY49-1-3-na-1	572	580	574	O14617_C574	1	JURKAT
ASCLYGQLPK	10	2	0.9992	4	3C(463.2366)	sp|P09211|GSTP1_HUMAN	P09211	GSTP1_HUMAN	Glutathione S-transferase P	2020-10-31-kb-70min_FAIMS_3cv_-35_-45_-55--OTIT-SY49-1-3-na-1	46	55	48	P09211_C48	1	JURKAT
ASCTSSTSGSK	11	2	0.9559	1	3C(463.2366)	sp|P13807|GYS1_HUMAN	P13807	GYS1_HUMAN	Glycogen [starch] synthase, muscle	2020-10-31-kb-70min_FAIMS_3cv_-35_-45_-55--OTIT-SY49-1-3-na-1	697	707	699	P13807_C699	1	JURKAT
ASCTSSTSGSKR	12	3	0.4916	1	3C(463.2366)	sp|P13807|GYS1_HUMAN	P13807	GYS1_HUMAN	Glycogen [starch] synthase, muscle	2020-10-31-kb-70min_FAIMS_3cv_-35_-45_-55--OTIT-SY49-1-3-na-1	697	708	699	P13807_C699	1	JURKAT
ASDHGWVCDQR	11	2	0.9985	1	8C(463.2366)	sp|Q9HC36|MRM3_HUMAN	Q9HC36	MRM3_HUMAN	rRNA methyltransferase 3, mitochondrial	2020-10-31-kb-70min_FAIMS_3cv_-35_-45_-55--OTIT-SY49-1-3-na-1	302	312	309	Q9HC36_C309	1	JURKAT
ASEEDHTNAACFACILLSHGEENVIYGK	28	3	0.6614	1	11C(57.0215), 14C(463.2366)	sp|P55210|CASP7_HUMAN	P55210	CASP7_HUMAN	Caspase-7	2020-10-31-kb-70min_FAIMS_3cv_-35_-45_-55--OTIT-SY49-1-3-na-1	126	153	136	P55210_C136,139	2	JURKAT
ASEEDHTNAACFACILLSHGEENVIYGK	28	3	0.6614	1	11C(57.0215), 14C(463.2366)	sp|P55210|CASP7_HUMAN	P55210	CASP7_HUMAN	Caspase-7	2020-10-31-kb-70min_FAIMS_3cv_-35_-45_-55--OTIT-SY49-1-3-na-1	126	153	139	P55210_C136,139	2	JURKAT
ASEKPLAAVTCTAPVNIAVIK	21	3	1	2	11C(463.2366), N-term(42.0106)	sp|P53602|MVD1_HUMAN	P53602	MVD1_HUMAN	Diphosphomevalonate decarboxylase	2020-10-31-kb-70min_FAIMS_3cv_-35_-45_-55--OTIT-SY49-1-3-na-1	2	22	12	P53602_C12	1	JURKAT
ASEQIYGTPSSSPYECLR	18	2	0.9999	1	16C(463.2366)	sp|Q14203|DCTN1_HUMAN	Q14203	DCTN1_HUMAN	Dynactin subunit 1	2020-10-31-kb-70min_FAIMS_3cv_-35_-45_-55--OTIT-SY49-1-3-na-1	873	890	888	Q14203_C888	1	JURKAT
ASFSQPLFQAVAAICR	16	2, 3	1	6	15C(463.2366)	sp|Q86UX7|URP2_HUMAN	Q86UX7	URP2_HUMAN	Fermitin family homolog 3	2020-10-31-kb-70min_FAIMS_3cv_-35_-45_-55--OTIT-SY49-1-3-na-1	114	129	128	Q86UX7_C128	1	JURKAT
ASGPDGECDSNGPGFYLYDLGSTHGTFLNK	30	3	0.9999	2	8C(463.2366)	sp|Q9BWU0|NADAP_HUMAN	Q9BWU0	NADAP_HUMAN	Kanadaptin	2020-10-31-kb-70min_FAIMS_3cv_-35_-45_-55--OTIT-SY49-1-3-na-1	217	246	224	Q9BWU0_C224	1	JURKAT
ASGQPAGPDNKENCPVPGKPGEAVAAR	27	3, 4	1	3	14C(463.2366)	sp|P04183|KITH_HUMAN	P04183	KITH_HUMAN	Thymidine kinase, cytosolic	2020-10-31-kb-70min_FAIMS_3cv_-35_-45_-55--OTIT-SY49-1-3-na-1	193	219	206	P04183_C206	1	JURKAT
ASGVTCLYFVEEGQR	15	2	0.9592	1	6C(463.2366)	sp|Q8IZ69|TRM2A_HUMAN	Q8IZ69	TRM2A_HUMAN	tRNA (uracil-5-)-methyltransferase homolog A	2020-10-31-kb-70min_FAIMS_3cv_-35_-45_-55--OTIT-SY49-1-3-na-1	360	374	365	Q8IZ69_C365	1	JURKAT
ASHNNTQIQVVSASNEPLAFASCGTEGFR	29	3	1	1	23C(463.2366)	sp|P82912|RT11_HUMAN	P82912	RT11_HUMAN	28S ribosomal protein S11, mitochondrial	2020-10-31-kb-70min_FAIMS_3cv_-35_-45_-55--OTIT-SY49-1-3-na-1	90	118	112	P82912_C112	1	JURKAT
ASILWLIGENCERVPK	16	3	0.8485	1	11C(463.2366)	sp|O00203|AP3B1_HUMAN	O00203	AP3B1_HUMAN	AP-3 complex subunit beta-1	2020-10-31-kb-70min_FAIMS_3cv_-35_-45_-55--OTIT-SY49-1-3-na-1	497	512	507	O00203_C507	1	JURKAT
ASKPGEPSWPCPWGK	15	3	0.7839	1	11C(463.2366)	sp|P49589|SYCC_HUMAN	P49589	SYCC_HUMAN	Cysteine--tRNA ligase, cytoplasmic	2020-10-31-kb-70min_FAIMS_3cv_-35_-45_-55--OTIT-SY49-1-3-na-1	325	339	335	P49589_C335	1	JURKAT
ASLACGPMVK	10	2	0.9848	3	5C(463.2366), 8M(15.9949)	sp|Q14204|DYHC1_HUMAN	Q14204	DYHC1_HUMAN	Cytoplasmic dynein 1 heavy chain 1	2020-10-31-kb-70min_FAIMS_3cv_-35_-45_-55--OTIT-SY49-1-3-na-1	3385	3394	3389	Q14204_C3389	1	JURKAT
ASLCISTK	8	2	0.9977	2	4C(463.2366)	sp|P09874|PARP1_HUMAN	P09874	PARP1_HUMAN	Poly [ADP-ribose] polymerase 1	2020-10-31-kb-70min_FAIMS_3cv_-35_-45_-55--OTIT-SY49-1-3-na-1	426	433	429	P09874_C429	1	JURKAT
ASLCISTKK	9	2	0.988	1	4C(463.2366)	sp|P09874|PARP1_HUMAN	P09874	PARP1_HUMAN	Poly [ADP-ribose] polymerase 1	2020-10-31-kb-70min_FAIMS_3cv_-35_-45_-55--OTIT-SY49-1-3-na-1	426	434	429	P09874_C429	1	JURKAT
ASLCNLYNWR	10	2	0.9281	1	4C(463.2366)	sp|O60306|AQR_HUMAN	O60306	AQR_HUMAN	RNA helicase aquarius	2020-10-31-kb-70min_FAIMS_3cv_-35_-45_-55--OTIT-SY49-1-3-na-1	1141	1150	1144	O60306_C1144	1	JURKAT
ASLGLVCEIGLR	12	2	0.999	1	7C(463.2366)	sp|A3KN83|SBNO1_HUMAN	A3KN83	SBNO1_HUMAN	Protein strawberry notch homolog 1	2020-10-31-kb-70min_FAIMS_3cv_-35_-45_-55--OTIT-SY49-1-3-na-1	1289	1300	1295	A3KN83_C1295	1	JURKAT
ASLNGADIYSGCCTLK	16	2	0.9885	1	12C(463.2366), 13C(57.0215)	sp|P14866|HNRPL_HUMAN	P14866	HNRPL_HUMAN	Heterogeneous nuclear ribonucleoprotein L	2020-10-31-kb-70min_FAIMS_3cv_-35_-45_-55--OTIT-SY49-1-3-na-1	249	264	260	P14866_C260,261	2	JURKAT
ASLNGADIYSGCCTLK	16	2	0.9885	1	12C(463.2366), 13C(57.0215)	sp|P14866|HNRPL_HUMAN	P14866	HNRPL_HUMAN	Heterogeneous nuclear ribonucleoprotein L	2020-10-31-kb-70min_FAIMS_3cv_-35_-45_-55--OTIT-SY49-1-3-na-1	249	264	261	P14866_C260,261	2	JURKAT
ASLYPCPETPQER	13	2	0.9071	1	6C(463.2366)	sp|Q93050|VPP1_HUMAN	Q93050	VPP1_HUMAN	V-type proton ATPase 116 kDa subunit a isoform 1	2020-10-31-kb-70min_FAIMS_3cv_-35_-45_-55--OTIT-SY49-1-3-na-1	242	254	247	Q93050_C247	1	JURKAT
ASPDGYDCYFDNVGGEFSNTVIGQMK	26	3	0.9997	1	8C(463.2366)	sp|Q14914|PTGR1_HUMAN	Q14914	PTGR1_HUMAN	Prostaglandin reductase 1	2020-10-31-kb-70min_FAIMS_3cv_-35_-45_-55--OTIT-SY49-1-3-na-1	206	231	213	Q14914_C213	1	JURKAT
ASPQLCR	7	2	0.8727	1	6C(463.2366), N-term(42.0106)	sp|P25325|THTM_HUMAN	P25325	THTM_HUMAN	3-mercaptopyruvate sulfurtransferase	2020-10-31-kb-70min_FAIMS_3cv_-35_-45_-55--OTIT-SY49-1-3-na-1	2	8	7	P25325_C7	1	JURKAT
ASPVNDIFCQSLPGSPFKPLTLR	23	3	0.9629	1	9C(463.2366)	sp|Q96DZ1|ERLEC_HUMAN	Q96DZ1	ERLEC_HUMAN	Endoplasmic reticulum lectin 1	2020-10-31-kb-70min_FAIMS_3cv_-35_-45_-55--OTIT-SY49-1-3-na-1	253	275	261	Q96DZ1_C261	1	JURKAT
ASQCPHIVR	9	2	0.9972	1	4C(463.2366)	sp|P49137|MAPK2_HUMAN	P49137	MAPK2_HUMAN	MAP kinase-activated protein kinase 2	2020-10-31-kb-70min_FAIMS_3cv_-35_-45_-55--OTIT-SY49-1-3-na-1	111	119	114	P49137_C114	1	JURKAT
ASSAVLCLSYLPDILVTGTYDKK	23	3	0.9976	1	7C(463.2366)	sp|Q5XUX1|FBXW9_HUMAN	Q5XUX1	FBXW9_HUMAN	F-box/WD repeat-containing protein 9	2020-10-31-kb-70min_FAIMS_3cv_-35_-45_-55--OTIT-SY49-1-3-na-1	265	287	271	Q5XUX1_C271	1	JURKAT
ASSCGLSAWR	10	2	0.9851	1	4C(463.2366)	sp|A2RRP1|NBAS_HUMAN	A2RRP1	NBAS_HUMAN	Neuroblastoma-amplified sequence	2020-10-31-kb-70min_FAIMS_3cv_-35_-45_-55--OTIT-SY49-1-3-na-1	266	275	269	A2RRP1_C269	1	JURKAT
ASSTCPLTFENVK	13	2	0.9997	1	5C(463.2366)	sp|P45954|ACDSB_HUMAN	P45954	ACDSB_HUMAN	Short/branched chain specific acyl-CoA dehydrogenase, mitochondrial	2020-10-31-kb-70min_FAIMS_3cv_-35_-45_-55--OTIT-SY49-1-3-na-1	257	269	261	P45954_C261	1	JURKAT
ASSTCPLTFENVKVPEANILGQIGHGYK	28	4	1	1	5C(463.2366)	sp|P45954|ACDSB_HUMAN	P45954	ACDSB_HUMAN	Short/branched chain specific acyl-CoA dehydrogenase, mitochondrial	2020-10-31-kb-70min_FAIMS_3cv_-35_-45_-55--OTIT-SY49-1-3-na-1	257	284	261	P45954_C261	1	JURKAT
ASTNIQDTEGNTPLHLACDEERVEEAK	27	3	0.9985	2	18C(463.2366)	sp|O75832|PSD10_HUMAN	O75832	PSD10_HUMAN	26S proteasome non-ATPase regulatory subunit 10	2020-10-31-kb-70min_FAIMS_3cv_-35_-45_-55--OTIT-SY49-1-3-na-1	163	189	180	O75832_C180	1	JURKAT
ASVDPVAADLEMAAGLTDIFQHDTYCGDVWNTNKR	35	4	0.9715	1	26C(463.2366)	sp|Q96BQ5|CC127_HUMAN	Q96BQ5	CC127_HUMAN	Coiled-coil domain-containing protein 127	2020-10-31-kb-70min_FAIMS_3cv_-35_-45_-55--OTIT-SY49-1-3-na-1	194	228	219	Q96BQ5_C219	1	JURKAT
ASVGECPAPVPVK	13	2	0.9809	1	6C(463.2366), N-term(42.0106)	sp|P56134|ATPK_HUMAN	P56134	ATPK_HUMAN	ATP synthase subunit f, mitochondrial	2020-10-31-kb-70min_FAIMS_3cv_-35_-45_-55--OTIT-SY49-1-3-na-1	2	14	7	P56134_C7	1	JURKAT
ASVGFGGSCFQK	12	2	0.9968	1	9C(463.2366)	sp|O60701|UGDH_HUMAN	O60701	UGDH_HUMAN	UDP-glucose 6-dehydrogenase	2020-10-31-kb-70min_FAIMS_3cv_-35_-45_-55--OTIT-SY49-1-3-na-1	268	279	276	O60701_C276	1	JURKAT
ASVHCLETGEYTHIR	15	3	1	1	5C(463.2366)	sp|Q8NI27|THOC2_HUMAN	Q8NI27	THOC2_HUMAN	THO complex subunit 2	2020-10-31-kb-70min_FAIMS_3cv_-35_-45_-55--OTIT-SY49-1-3-na-1	1107	1121	1111	Q8NI27_C1111	1	JURKAT
ASVPTIQDQASAMQLSQCAK	20	3	0.9999	2	18C(463.2366)	sp|Q9Y490|TLN1_HUMAN	Q9Y490	TLN1_HUMAN	Talin-1	2020-10-31-kb-70min_FAIMS_3cv_-35_-45_-55--OTIT-SY49-1-3-na-1	1006	1025	1023	Q9Y490_C1023	1	JURKAT
ASVSELACIYSALILHDDEVTVTEDKINALIK	32	3, 4	1	2	8C(463.2366), N-term(42.0106)	sp|P05386|RLA1_HUMAN	P05386	RLA1_HUMAN	60S acidic ribosomal protein P1	2020-10-31-kb-70min_FAIMS_3cv_-35_-45_-55--OTIT-SY49-1-3-na-1	2	33	9	P05386_C9	1	JURKAT
ASYFDEHDCEPSDPEQETR	19	3	0.9999	1	9C(463.2366), N-term(42.0106)	sp|Q9P0P0|RN181_HUMAN	Q9P0P0	RN181_HUMAN	E3 ubiquitin-protein ligase RNF181	2020-10-31-kb-70min_FAIMS_3cv_-35_-45_-55--OTIT-SY49-1-3-na-1	2	20	10	Q9P0P0_C10	1	JURKAT
ASYFQCVQR	9	2	0.9962	1	6C(463.2366)	sp|P30281|CCND3_HUMAN	P30281	CCND3_HUMAN	G1/S-specific cyclin-D3	2020-10-31-kb-70min_FAIMS_3cv_-35_-45_-55--OTIT-SY49-1-3-na-1	42	50	47	P30281_C47	1	JURKAT
ASYPCMSLHGGIDQYDR	17	2, 3	0.9987	2	5C(463.2366)	sp|Q7L014|DDX46_HUMAN	Q7L014	DDX46_HUMAN	Probable ATP-dependent RNA helicase DDX46	2020-10-31-kb-70min_FAIMS_3cv_-35_-45_-55--OTIT-SY49-1-3-na-1	642	658	646	Q7L014_C646	1	JURKAT
ASYPCMSLHGGIDQYDRDSIINDFK	25	3, 4	0.9986	4	5C(463.2366), 6M(15.9949)	sp|Q7L014|DDX46_HUMAN	Q7L014	DDX46_HUMAN	Probable ATP-dependent RNA helicase DDX46	2020-10-31-kb-70min_FAIMS_3cv_-35_-45_-55--OTIT-SY49-1-3-na-1	642	666	646	Q7L014_C646	1	JURKAT
ATAAECLR	8	2	0.9704	1	6C(463.2366)	sp|Q96SB4|SRPK1_HUMAN	Q96SB4	SRPK1_HUMAN	SRSF protein kinase 1	2020-10-31-kb-70min_FAIMS_3cv_-35_-45_-55--OTIT-SY49-1-3-na-1	642	649	647	Q96SB4_C647	1	JURKAT
ATAAFILANEHNVALFKHFADLLPGFLQAVNDSCYQNDDSVLK	43	4	1	1	34C(463.2366)	sp|O00410|IPO5_HUMAN	O00410	IPO5_HUMAN	Importin-5	2020-10-31-kb-70min_FAIMS_3cv_-35_-45_-55--OTIT-SY49-1-3-na-1	196	238	229	O00410_C229	1	JURKAT
ATAEECLKHPWLTQSSIQEPSFR	23	3	1	1	6C(463.2366)	sp|Q9UEE5|ST17A_HUMAN	Q9UEE5	ST17A_HUMAN	Serine/threonine-protein kinase 17A	2020-10-31-kb-70min_FAIMS_3cv_-35_-45_-55--OTIT-SY49-1-3-na-1	310	332	315	Q9UEE5_C315	1	JURKAT
ATCAPQHGAPGPGPADASK	19	2, 3	1	3	3C(463.2366)	sp|P21333|FLNA_HUMAN	P21333	FLNA_HUMAN	Filamin-A	2020-10-31-kb-70min_FAIMS_3cv_-35_-45_-55--OTIT-SY49-1-3-na-1	2541	2559	2543	P21333_C2543	1	JURKAT
ATCFAYGQTGSGK	13	2	1	2	3C(463.2366)	sp|Q99661|KIF2C_HUMAN	Q99661	KIF2C_HUMAN	Kinesin-like protein KIF2C	2020-10-31-kb-70min_FAIMS_3cv_-35_-45_-55--OTIT-SY49-1-3-na-1	342	354	344	Q99661_C344	1	JURKAT
ATCGTVGDDNEEAK	14	2	0.9053	1	3C(463.2366)	sp|P38432|COIL_HUMAN	P38432	COIL_HUMAN	Coilin	2020-10-31-kb-70min_FAIMS_3cv_-35_-45_-55--OTIT-SY49-1-3-na-1	168	181	170	P38432_C170	1	JURKAT
ATCIEMVTSLAYTHHGR	17	4	1	1	3C(463.2366)	sp|Q16401|PSMD5_HUMAN	Q16401	PSMD5_HUMAN	26S proteasome non-ATPase regulatory subunit 5	2020-10-31-kb-70min_FAIMS_3cv_-35_-45_-55--OTIT-SY49-1-3-na-1	225	241	227	Q16401_C227	1	JURKAT
ATCIGNNSAAAVSMLK	16	2	1	3	14M(15.9949), 3C(463.2366)	sp|P25789|PSA4_HUMAN	P25789	PSA4_HUMAN	Proteasome subunit alpha type-4	2020-10-31-kb-70min_FAIMS_3cv_-35_-45_-55--OTIT-SY49-1-3-na-1	161	176	163	P25789_C163	1	JURKAT
ATDCVGHDVVTLLR	14	2, 3	0.9994	2	4C(463.2366)	sp|P19367|HXK1_HUMAN	P19367	HXK1_HUMAN	Hexokinase-1	2020-10-31-kb-70min_FAIMS_3cv_-35_-45_-55--OTIT-SY49-1-3-na-1	625	638	628	P19367_C628	1	JURKAT
ATEGMVVADKNCSK	14	2	1	2	12C(463.2366)	sp|Q99436|PSB7_HUMAN	Q99436	PSB7_HUMAN	Proteasome subunit beta type-7	2020-10-31-kb-70min_FAIMS_3cv_-35_-45_-55--OTIT-SY49-1-3-na-1	63	76	74	Q99436_C74	1	JURKAT
ATENTVNPCPDDTLISFLPLAHMFER	26	3	1	1	9C(463.2366)	sp|P33121|ACSL1_HUMAN	P33121	ACSL1_HUMAN	Long-chain-fatty-acid--CoA ligase 1	2020-10-31-kb-70min_FAIMS_3cv_-35_-45_-55--OTIT-SY49-1-3-na-1	303	328	311	P33121_C311	1	JURKAT
ATFHTPFSHLGQSPEGCSSYTFPK	24	3	1	2	17C(463.2366)	sp|O75521|ECI2_HUMAN	O75521	ECI2_HUMAN	Enoyl-CoA delta isomerase 2, mitochondrial	2020-10-31-kb-70min_FAIMS_3cv_-35_-45_-55--OTIT-SY49-1-3-na-1	266	289	282	O75521_C282	1	JURKAT
ATFYAAEIMCGLQFLHSK	18	3	0.9802	1	10C(463.2366)	sp|Q05655|KPCD_HUMAN	Q05655	KPCD_HUMAN	Protein kinase C delta type	2020-10-31-kb-70min_FAIMS_3cv_-35_-45_-55--OTIT-SY49-1-3-na-1	450	467	459	Q05655_C459	1	JURKAT
ATGHSGGGCISQGR	14	2	1	1	9C(463.2366)	sp|Q9HA64|KT3K_HUMAN	Q9HA64	KT3K_HUMAN	Ketosamine-3-kinase	2020-10-31-kb-70min_FAIMS_3cv_-35_-45_-55--OTIT-SY49-1-3-na-1	16	29	24	Q9HA64_C24	1	JURKAT
ATGTSSGANSEESTAAEFCR	20	2, 3	1	3	19C(463.2366)	sp|Q13586|STIM1_HUMAN	Q13586	STIM1_HUMAN	Stromal interaction molecule 1	2020-10-31-kb-70min_FAIMS_3cv_-35_-45_-55--OTIT-SY49-1-3-na-1	31	50	49	Q13586_C49	1	JURKAT
ATHGQTCAR	9	2	1	2	7C(463.2366), N-term(42.0106)	sp|P45880|VDAC2_HUMAN	P45880	VDAC2_HUMAN	Voltage-dependent anion-selective channel protein 2	2020-10-31-kb-70min_FAIMS_3cv_-35_-45_-55--OTIT-SY49-1-3-na-1	2	10	8	P45880_C8	1	JURKAT
ATHGQTCARPMCIPPSYADLGK	22	3	0.999	1	12C(463.2366), 7C(463.2366), N-term(42.0106)	sp|P45880|VDAC2_HUMAN	P45880	VDAC2_HUMAN	Voltage-dependent anion-selective channel protein 2	2020-10-31-kb-70min_FAIMS_3cv_-35_-45_-55--OTIT-SY49-1-3-na-1	2	23	8	P45880_C8,13	2	JURKAT
ATHGQTCARPMCIPPSYADLGK	22	3	0.999	1	12C(463.2366), 7C(463.2366), N-term(42.0106)	sp|P45880|VDAC2_HUMAN	P45880	VDAC2_HUMAN	Voltage-dependent anion-selective channel protein 2	2020-10-31-kb-70min_FAIMS_3cv_-35_-45_-55--OTIT-SY49-1-3-na-1	2	23	13	P45880_C8,13	2	JURKAT
ATHPIPAACGIYYFEVK	17	3	0.9998	1	9C(463.2366)	sp|Q96S59|RANB9_HUMAN	Q96S59	RANB9_HUMAN	Ran-binding protein 9	2020-10-31-kb-70min_FAIMS_3cv_-35_-45_-55--OTIT-SY49-1-3-na-1	204	220	212	Q96S59_C212	1	JURKAT
ATIELCSTHANDASALR	17	2	0.9991	1	6C(463.2366)	sp|P55060|XPO2_HUMAN	P55060	XPO2_HUMAN	Exportin-2	2020-10-31-kb-70min_FAIMS_3cv_-35_-45_-55--OTIT-SY49-1-3-na-1	190	206	195	P55060_C195	1	JURKAT
ATILDLSCNK	10	2	0.993	1	8C(463.2366)	sp|Q96AG4|LRC59_HUMAN	Q96AG4	LRC59_HUMAN	Leucine-rich repeat-containing protein 59	2020-10-31-kb-70min_FAIMS_3cv_-35_-45_-55--OTIT-SY49-1-3-na-1	41	50	48	Q96AG4_C48	1	JURKAT
ATIPIFFDMMLCEYQR	16	3	1	1	12C(463.2366)	sp|Q92608|DOCK2_HUMAN	Q92608	DOCK2_HUMAN	Dedicator of cytokinesis protein 2	2020-10-31-kb-70min_FAIMS_3cv_-35_-45_-55--OTIT-SY49-1-3-na-1	1106	1121	1117	Q92608_C1117	1	JURKAT
ATLECHPLTMTDPIEEHR	18	3, 4	1	4	5C(463.2366)	sp|Q99661|KIF2C_HUMAN	Q99661	KIF2C_HUMAN	Kinesin-like protein KIF2C	2020-10-31-kb-70min_FAIMS_3cv_-35_-45_-55--OTIT-SY49-1-3-na-1	241	258	245	Q99661_C245	1	JURKAT
ATLITFLCDR	10	2	0.9767	1	8C(463.2366)	sp|P11717|MPRI_HUMAN	P11717	MPRI_HUMAN	Cation-independent mannose-6-phosphate receptor	2020-10-31-kb-70min_FAIMS_3cv_-35_-45_-55--OTIT-SY49-1-3-na-1	724	733	731	P11717_C731	1	JURKAT
ATLPVFDKEELLECIQQLVK	20	3	0.9675	1	14C(463.2366)	sp|P54687|BCAT1_HUMAN	P54687	BCAT1_HUMAN	Branched-chain-amino-acid aminotransferase, cytosolic	2020-10-31-kb-70min_FAIMS_3cv_-35_-45_-55--OTIT-SY49-1-3-na-1	127	146	140	P54687_C140	1	JURKAT
ATMNLALAGDILAAGQDAHCQLLR	24	3	1	1	20C(463.2366)	sp|Q9HCU5|PREB_HUMAN	Q9HCU5	PREB_HUMAN	Prolactin regulatory element-binding protein	2020-10-31-kb-70min_FAIMS_3cv_-35_-45_-55--OTIT-SY49-1-3-na-1	71	94	90	Q9HCU5_C90	1	JURKAT
ATNLCFAER	9	2	0.9914	1	5C(463.2366)	sp|Q92797|SYMPK_HUMAN	Q92797	SYMPK_HUMAN	Symplekin	2020-10-31-kb-70min_FAIMS_3cv_-35_-45_-55--OTIT-SY49-1-3-na-1	965	973	969	Q92797_C969	1	JURKAT
ATNVCTR	7	2	0.9067	1	5C(463.2366)	sp|O60264|SMCA5_HUMAN	O60264	SMCA5_HUMAN	SWI/SNF-related matrix-associated actin-dependent regulator of chromatin subfamily A member 5	2020-10-31-kb-70min_FAIMS_3cv_-35_-45_-55--OTIT-SY49-1-3-na-1	161	167	165	O60264_C165	1	JURKAT
ATQCVPKEEIKDDNPHLK	18	3, 4	1	3	4C(463.2366)	sp|Q9HAV7|GRPE1_HUMAN	Q9HAV7	GRPE1_HUMAN	GrpE protein homolog 1, mitochondrial	2020-10-31-kb-70min_FAIMS_3cv_-35_-45_-55--OTIT-SY49-1-3-na-1	121	138	124	Q9HAV7_C124	1	JURKAT
ATTAGILATLSHCIELMVK	19	3	1	2	13C(463.2366)	sp|Q9Y5P4|C43BP_HUMAN	Q9Y5P4	C43BP_HUMAN	Collagen type IV alpha-3-binding protein	2020-10-31-kb-70min_FAIMS_3cv_-35_-45_-55--OTIT-SY49-1-3-na-1	250	268	262	Q9Y5P4_C262	1	JURKAT
ATTATCTR	8	2	0.998	1	6C(463.2366), N-term(42.0106)	sp|Q13555|KCC2G_HUMAN	Q13555	KCC2G_HUMAN	Calcium/calmodulin-dependent protein kinase type II subunit gamma	2020-10-31-kb-70min_FAIMS_3cv_-35_-45_-55--OTIT-SY49-1-3-na-1	2	9	7	Q13555_C7	1	JURKAT
ATVAPEDVSEVIFGHVLAAGCGQNPVR	27	3, 4	1	5	21C(463.2366)	sp|Q9BWD1|THIC_HUMAN	Q9BWD1	THIC_HUMAN	Acetyl-CoA acetyltransferase, cytosolic	2020-10-31-kb-70min_FAIMS_3cv_-35_-45_-55--OTIT-SY49-1-3-na-1	45	71	65	Q9BWD1_C65	1	JURKAT
ATVDHNYYAVCQNLLSR	17	3	1	1	11C(463.2366)	sp|Q8NDZ4|DIA1_HUMAN	Q8NDZ4	DIA1_HUMAN	Deleted in autism protein 1	2020-10-31-kb-70min_FAIMS_3cv_-35_-45_-55--OTIT-SY49-1-3-na-1	354	370	364	Q8NDZ4_C364	1	JURKAT
ATVECVKDQFGFINYEVGDSK	21	3	1	2	5C(463.2366)	sp|O75534|CSDE1_HUMAN	O75534	CSDE1_HUMAN	Cold shock domain-containing protein E1	2020-10-31-kb-70min_FAIMS_3cv_-35_-45_-55--OTIT-SY49-1-3-na-1	676	696	680	O75534_C680	1	JURKAT
ATVECVKDQFGFINYEVGDSKK	22	3	1	1	5C(463.2366)	sp|O75534|CSDE1_HUMAN	O75534	CSDE1_HUMAN	Cold shock domain-containing protein E1	2020-10-31-kb-70min_FAIMS_3cv_-35_-45_-55--OTIT-SY49-1-3-na-1	676	697	680	O75534_C680	1	JURKAT
ATVFLNPAACK	11	2	0.9855	1	10C(463.2366)	sp|Q53H12|AGK_HUMAN	Q53H12	AGK_HUMAN	Acylglycerol kinase, mitochondrial	2020-10-31-kb-70min_FAIMS_3cv_-35_-45_-55--OTIT-SY49-1-3-na-1	63	73	72	Q53H12_C72	1	JURKAT
ATYEKECGNYPGFLTILR	18	3	1	1	7C(463.2366)	sp|Q8NI27|THOC2_HUMAN	Q8NI27	THOC2_HUMAN	THO complex subunit 2	2020-10-31-kb-70min_FAIMS_3cv_-35_-45_-55--OTIT-SY49-1-3-na-1	1058	1075	1064	Q8NI27_C1064	1	JURKAT
ATYIHNCLK	9	2	0.9999	2	7C(463.2366)	sp|Q9NP79|VTA1_HUMAN	Q9NP79	VTA1_HUMAN	Vacuolar protein sorting-associated protein VTA1 homolog	2020-10-31-kb-70min_FAIMS_3cv_-35_-45_-55--OTIT-SY49-1-3-na-1	149	157	155	Q9NP79_C155	1	JURKAT
AVAAGNSCR	9	2	0.9904	2	8C(463.2366)	sp|Q9Y490|TLN1_HUMAN	Q9Y490	TLN1_HUMAN	Talin-1	2020-10-31-kb-70min_FAIMS_3cv_-35_-45_-55--OTIT-SY49-1-3-na-1	2189	2197	2196	Q9Y490_C2196	1	JURKAT
AVACDCLLQEHFYLR	15	3	0.9933	1	4C(463.2366), 6C(463.2366)	sp|Q9NP92|RT30_HUMAN	Q9NP92	RT30_HUMAN	39S ribosomal protein S30, mitochondrial	2020-10-31-kb-70min_FAIMS_3cv_-35_-45_-55--OTIT-SY49-1-3-na-1	144	158	147	Q9NP92_C147,149	2	JURKAT
AVACDCLLQEHFYLR	15	3	0.9933	1	4C(463.2366), 6C(463.2366)	sp|Q9NP92|RT30_HUMAN	Q9NP92	RT30_HUMAN	39S ribosomal protein S30, mitochondrial	2020-10-31-kb-70min_FAIMS_3cv_-35_-45_-55--OTIT-SY49-1-3-na-1	144	158	149	Q9NP92_C147,149	2	JURKAT
AVACSGAAQVR	11	2	1	2	4C(463.2366)	sp|Q92797|SYMPK_HUMAN	Q92797	SYMPK_HUMAN	Symplekin	2020-10-31-kb-70min_FAIMS_3cv_-35_-45_-55--OTIT-SY49-1-3-na-1	575	585	578	Q92797_C578	1	JURKAT
AVAEACQPGVEGVNPMTQINQVTHDQAVVLQSALQSIPNPSSECMLR	47	4	1	1	44C(463.2366), 6C(463.2366)	sp|Q93008|USP9X_HUMAN	Q93008	USP9X_HUMAN	Probable ubiquitin carboxyl-terminal hydrolase FAF-X	2020-10-31-kb-70min_FAIMS_3cv_-35_-45_-55--OTIT-SY49-1-3-na-1	1169	1215	1174	Q93008_C1174,1212	2	JURKAT
AVAEACQPGVEGVNPMTQINQVTHDQAVVLQSALQSIPNPSSECMLR	47	4	1	1	44C(463.2366), 6C(463.2366)	sp|Q93008|USP9X_HUMAN	Q93008	USP9X_HUMAN	Probable ubiquitin carboxyl-terminal hydrolase FAF-X	2020-10-31-kb-70min_FAIMS_3cv_-35_-45_-55--OTIT-SY49-1-3-na-1	1169	1215	1212	Q93008_C1174,1212	2	JURKAT
AVAHHTDCTFIR	12	2	0.9989	1	8C(463.2366)	sp|P62195|PRS8_HUMAN	P62195	PRS8_HUMAN	26S proteasome regulatory subunit 8	2020-10-31-kb-70min_FAIMS_3cv_-35_-45_-55--OTIT-SY49-1-3-na-1	202	213	209	P62195_C209	1	JURKAT
AVAILCNHQR	10	2	0.9943	1	6C(463.2366)	sp|P11387|TOP1_HUMAN	P11387	TOP1_HUMAN	DNA topoisomerase 1	2020-10-31-kb-70min_FAIMS_3cv_-35_-45_-55--OTIT-SY49-1-3-na-1	625	634	630	P11387_C630	1	JURKAT
AVAVDLFPQTPHCEMLILFER	21	3	0.9893	2	13C(463.2366)	sp|Q8IZ69|TRM2A_HUMAN	Q8IZ69	TRM2A_HUMAN	tRNA (uracil-5-)-methyltransferase homolog A	2020-10-31-kb-70min_FAIMS_3cv_-35_-45_-55--OTIT-SY49-1-3-na-1	568	588	580	Q8IZ69_C580	1	JURKAT
AVAVTSMSFPVGDVNNFVVGSEEGSVYTACR	31	3	1	2	30C(463.2366)	sp|Q13409|DC1I2_HUMAN	Q13409	DC1I2_HUMAN	Cytoplasmic dynein 1 intermediate chain 2	2020-10-31-kb-70min_FAIMS_3cv_-35_-45_-55--OTIT-SY49-1-3-na-1	431	461	460	Q13409_C460	1	JURKAT
AVCALLNSGGGIIK	14	2	1	1	3C(463.2366)	sp|Q08AF3|SLFN5_HUMAN	Q08AF3	SLFN5_HUMAN	Schlafen family member 5	2020-10-31-kb-70min_FAIMS_3cv_-35_-45_-55--OTIT-SY49-1-3-na-1	46	59	48	Q08AF3_C48	1	JURKAT
AVCGFHLGYLDGEVELVSGVVAR	23	3	1	7	3C(463.2366)	sp|Q99536|VAT1_HUMAN	Q99536	VAT1_HUMAN	Synaptic vesicle membrane protein VAT-1 homolog	2020-10-31-kb-70min_FAIMS_3cv_-35_-45_-55--OTIT-SY49-1-3-na-1	322	344	324	Q99536_C324	1	JURKAT
AVCIAVIAK	9	2	0.9514	1	3C(463.2366), N-term(42.0106)	sp|Q9UL33|TPC2L_HUMAN	Q9UL33	TPC2L_HUMAN	Trafficking protein particle complex subunit 2-like protein	2020-10-31-kb-70min_FAIMS_3cv_-35_-45_-55--OTIT-SY49-1-3-na-1	2	10	4	Q9UL33_C4	1	JURKAT
AVCLEFSPK	9	2	0.8483	1	3C(463.2366)	sp|Q9BY44|EIF2A_HUMAN	Q9BY44	EIF2A_HUMAN	Eukaryotic translation initiation factor 2A	2020-10-31-kb-70min_FAIMS_3cv_-35_-45_-55--OTIT-SY49-1-3-na-1	78	86	80	Q9BY44_C80	1	JURKAT
AVCLLTGASR	10	2	0.9989	1	3C(463.2366)	sp|P35270|SPRE_HUMAN	P35270	SPRE_HUMAN	Sepiapterin reductase	2020-10-31-kb-70min_FAIMS_3cv_-35_-45_-55--OTIT-SY49-1-3-na-1	8	17	10	P35270_C10	1	JURKAT
AVCLPSILYR	10	2	0.4664	1	3C(463.2366)	sp|Q9UPY3|DICER_HUMAN	Q9UPY3	DICER_HUMAN	Endoribonuclease Dicer	2020-10-31-kb-70min_FAIMS_3cv_-35_-45_-55--OTIT-SY49-1-3-na-1	1051	1060	1053	Q9UPY3_C1053	1	JURKAT
AVCMLSNTTAIAEAWAR	17	2	1	19	3C(463.2366), 4M(15.9949)	sp|Q71U36|TBA1A_HUMAN	Q71U36	TBA1A_HUMAN	Tubulin alpha-1A chain	2020-10-31-kb-70min_FAIMS_3cv_-35_-45_-55--OTIT-SY49-1-3-na-1	374	390	376	Q71U36_C376	1	JURKAT
AVCMLSNTTAIAEAWARLDHKFDLMYAK	28	4	0.9854	1	3C(463.2366)	sp|Q71U36|TBA1A_HUMAN	Q71U36	TBA1A_HUMAN	Tubulin alpha-1A chain	2020-10-31-kb-70min_FAIMS_3cv_-35_-45_-55--OTIT-SY49-1-3-na-1	374	401	376	Q71U36_C376	1	JURKAT
AVCMLSNTTAVAEAWAR	17	2	1	6	3C(463.2366), 4M(15.9949)	sp|Q9BQE3|TBA1C_HUMAN	Q9BQE3	TBA1C_HUMAN	Tubulin alpha-1C chain	2020-10-31-kb-70min_FAIMS_3cv_-35_-45_-55--OTIT-SY49-1-3-na-1	374	390	376	Q9BQE3_C376	1	JURKAT
AVCVEAGMIALR	12	2	0.9993	2	3C(463.2366)	sp|P17980|PRS6A_HUMAN	P17980	PRS6A_HUMAN	26S proteasome regulatory subunit 6A	2020-10-31-kb-70min_FAIMS_3cv_-35_-45_-55--OTIT-SY49-1-3-na-1	398	409	400	P17980_C400	1	JURKAT
AVDALLTHCK	10	2	0.9996	1	9C(463.2366)	sp|O76021|RL1D1_HUMAN	O76021	RL1D1_HUMAN	Ribosomal L1 domain-containing protein 1	2020-10-31-kb-70min_FAIMS_3cv_-35_-45_-55--OTIT-SY49-1-3-na-1	39	48	47	O76021_C47	1	JURKAT
AVDCLLDSK	9	2	0.8865	1	4C(463.2366)	sp|Q99442|SEC62_HUMAN	Q99442	SEC62_HUMAN	Translocation protein SEC62	2020-10-31-kb-70min_FAIMS_3cv_-35_-45_-55--OTIT-SY49-1-3-na-1	52	60	55	Q99442_C55	1	JURKAT
AVDCPENIKK	10	2	0.9993	1	4C(463.2366)	sp|O14757|CHK1_HUMAN	O14757	CHK1_HUMAN	Serine/threonine-protein kinase Chk1	2020-10-31-kb-70min_FAIMS_3cv_-35_-45_-55--OTIT-SY49-1-3-na-1	45	54	48	O14757_C48	1	JURKAT
AVDLLYAMCDR	11	2	0.999	1	9C(463.2366)	sp|O94973|AP2A2_HUMAN	O94973	AP2A2_HUMAN	AP-2 complex subunit alpha-2	2020-10-31-kb-70min_FAIMS_3cv_-35_-45_-55--OTIT-SY49-1-3-na-1	388	398	396	O94973_C396	1	JURKAT
AVDQVCTFLFK	11	2	0.9905	1	6C(463.2366)	sp|O15541|R113A_HUMAN	O15541	R113A_HUMAN	RING finger protein 113A	2020-10-31-kb-70min_FAIMS_3cv_-35_-45_-55--OTIT-SY49-1-3-na-1	10	20	15	O15541_C15	1	JURKAT
AVDTICSFLK	10	2	0.9905	2	6C(463.2366)	sp|Q9Y6K5|OAS3_HUMAN	Q9Y6K5	OAS3_HUMAN	2'-5'-oligoadenylate synthase 3	2020-10-31-kb-70min_FAIMS_3cv_-35_-45_-55--OTIT-SY49-1-3-na-1	776	785	781	Q9Y6K5_C781	1	JURKAT
AVDVLSELSYAPMTPDHFPSLFCK	24	3	0.9996	1	23C(463.2366)	sp|Q8NCN5|PDPR_HUMAN	Q8NCN5	PDPR_HUMAN	Pyruvate dehydrogenase phosphatase regulatory subunit, mitochondrial	2020-10-31-kb-70min_FAIMS_3cv_-35_-45_-55--OTIT-SY49-1-3-na-1	631	654	653	Q8NCN5_C653	1	JURKAT
AVECPPPR	8	2	0.9963	1	4C(463.2366)	sp|Q15046|SYK_HUMAN	Q15046	SYK_HUMAN	Lysine--tRNA ligase	2020-10-31-kb-70min_FAIMS_3cv_-35_-45_-55--OTIT-SY49-1-3-na-1	431	438	434	Q15046_C434	1	JURKAT
AVEDCMR	7	2	0.9148	1	5C(463.2366)	sp|Q7Z5K2|WAPL_HUMAN	Q7Z5K2	WAPL_HUMAN	Wings apart-like protein homolog	2020-10-31-kb-70min_FAIMS_3cv_-35_-45_-55--OTIT-SY49-1-3-na-1	925	931	929	Q7Z5K2_C929	1	JURKAT
AVEELLECLDLEK	13	2	0.9767	1	8C(463.2366)	sp|Q92614|MY18A_HUMAN	Q92614	MY18A_HUMAN	Unconventional myosin-XVIIIa	2020-10-31-kb-70min_FAIMS_3cv_-35_-45_-55--OTIT-SY49-1-3-na-1	1148	1160	1155	Q92614_C1155	1	JURKAT
AVEFHEDLFPDTAGCVPATDPHSWWAGDNQQVQK	34	4	0.9307	1	15C(463.2366)	sp|P57737|CORO7_HUMAN	P57737	CORO7_HUMAN	Coronin-7	2020-10-31-kb-70min_FAIMS_3cv_-35_-45_-55--OTIT-SY49-1-3-na-1	349	382	363	P57737_C363	1	JURKAT
AVELLGDIVQNCSLEDSQIEKER	23	3	0.9999	1	12C(463.2366)	sp|P31930|QCR1_HUMAN	P31930	QCR1_HUMAN	Cytochrome b-c1 complex subunit 1, mitochondrial	2020-10-31-kb-70min_FAIMS_3cv_-35_-45_-55--OTIT-SY49-1-3-na-1	143	165	154	P31930_C154	1	JURKAT
AVELMDRTEMPCQALVR	17	3	0.9648	1	12C(463.2366)	sp|Q14008|CKAP5_HUMAN	Q14008	CKAP5_HUMAN	Cytoskeleton-associated protein 5	2020-10-31-kb-70min_FAIMS_3cv_-35_-45_-55--OTIT-SY49-1-3-na-1	626	642	637	Q14008_C637	1	JURKAT
AVENPTATEIQDVCSAVGLNVFLEK	25	3	0.9999	1	14C(463.2366)	sp|P09132|SRP19_HUMAN	P09132	SRP19_HUMAN	Signal recognition particle 19 kDa protein	2020-10-31-kb-70min_FAIMS_3cv_-35_-45_-55--OTIT-SY49-1-3-na-1	40	64	53	P09132_C53	1	JURKAT
AVEQDEPIPQKPQSAFYYCR	20	3	1	1	19C(463.2366)	sp|Q6GYQ0|RGPA1_HUMAN	Q6GYQ0	RGPA1_HUMAN	Ral GTPase-activating protein subunit alpha-1	2020-10-31-kb-70min_FAIMS_3cv_-35_-45_-55--OTIT-SY49-1-3-na-1	1747	1766	1765	Q6GYQ0_C1765	1	JURKAT
AVFSHCPFLLPQGEDVEK	18	3	0.9997	1	6C(463.2366)	sp|Q8IU60|DCP2_HUMAN	Q8IU60	DCP2_HUMAN	m7GpppN-mRNA hydrolase	2020-10-31-kb-70min_FAIMS_3cv_-35_-45_-55--OTIT-SY49-1-3-na-1	68	85	73	Q8IU60_C73	1	JURKAT
AVGALGHLAAACSTDLFVELADHLLDRLPGPR	32	4	0.6241	1	12C(463.2366)	sp|O75155|CAND2_HUMAN	O75155	CAND2_HUMAN	Cullin-associated NEDD8-dissociated protein 2	2020-10-31-kb-70min_FAIMS_3cv_-35_-45_-55--OTIT-SY49-1-3-na-1	195	226	206	O75155_C206	1	JURKAT
AVGDGILCNTYIDSYK	16	2	0.9942	1	8C(463.2366)	sp|Q53EL6|PDCD4_HUMAN	Q53EL6	PDCD4_HUMAN	Programmed cell death protein 4	2020-10-31-kb-70min_FAIMS_3cv_-35_-45_-55--OTIT-SY49-1-3-na-1	268	283	275	Q53EL6_C275	1	JURKAT
AVGIWHCGSCMK	12	2	0.9834	2	10C(463.2366), 7C(463.2366)	sp|P61513|RL37A_HUMAN	P61513	RL37A_HUMAN	60S ribosomal protein L37a	2020-10-31-kb-70min_FAIMS_3cv_-35_-45_-55--OTIT-SY49-1-3-na-1	51	62	57	P61513_C57,60	2	JURKAT
AVGIWHCGSCMK	12	2	0.9834	2	10C(463.2366), 7C(463.2366)	sp|P61513|RL37A_HUMAN	P61513	RL37A_HUMAN	60S ribosomal protein L37a	2020-10-31-kb-70min_FAIMS_3cv_-35_-45_-55--OTIT-SY49-1-3-na-1	51	62	60	P61513_C57,60	2	JURKAT
AVGNIVTGDDIQTQVILNCSALPCLLHLLSSPK	33	3, 4	0.9929	2	19C(463.2366), 24C(463.2366)	sp|O60684|IMA7_HUMAN	O60684	IMA7_HUMAN	Importin subunit alpha-7	2020-10-31-kb-70min_FAIMS_3cv_-35_-45_-55--OTIT-SY49-1-3-na-1	317	349	335	O60684_C335,340	2	JURKAT
AVGNIVTGDDIQTQVILNCSALPCLLHLLSSPK	33	3, 4	0.9929	2	19C(463.2366), 24C(463.2366)	sp|O60684|IMA7_HUMAN	O60684	IMA7_HUMAN	Importin subunit alpha-7	2020-10-31-kb-70min_FAIMS_3cv_-35_-45_-55--OTIT-SY49-1-3-na-1	317	349	340	O60684_C335,340	2	JURKAT
AVGQGCVEIGSQR	13	2	0.9997	2	6C(463.2366)	sp|P06400|RB_HUMAN	P06400	RB_HUMAN	Retinoblastoma-associated protein	2020-10-31-kb-70min_FAIMS_3cv_-35_-45_-55--OTIT-SY49-1-3-na-1	433	445	438	P06400_C438	1	JURKAT
AVGYSCMPSNKDEDGLVVLVFNKK	24	4	1	1	6C(463.2366)	sp|Q7Z3B4|NUP54_HUMAN	Q7Z3B4	NUP54_HUMAN	Nucleoporin p54	2020-10-31-kb-70min_FAIMS_3cv_-35_-45_-55--OTIT-SY49-1-3-na-1	175	198	180	Q7Z3B4_C180	1	JURKAT
AVHCGEWPDQPR	12	2	0.9886	1	4C(463.2366)	sp|Q6PCB5|RSBNL_HUMAN	Q6PCB5	RSBNL_HUMAN	Round spermatid basic protein 1-like protein	2020-10-31-kb-70min_FAIMS_3cv_-35_-45_-55--OTIT-SY49-1-3-na-1	592	603	595	Q6PCB5_C595	1	JURKAT
AVHQCDR	7	2	0.9995	1	5C(463.2366)	sp|Q9Y5Y2|NUBP2_HUMAN	Q9Y5Y2	NUBP2_HUMAN	Cytosolic Fe-S cluster assembly factor NUBP2	2020-10-31-kb-70min_FAIMS_3cv_-35_-45_-55--OTIT-SY49-1-3-na-1	68	74	72	Q9Y5Y2_C72	1	JURKAT
AVHQIQACLLR	11	2, 3	0.9993	2	8C(463.2366)	sp|Q6F5E8|CARL2_HUMAN	Q6F5E8	CARL2_HUMAN	Capping protein, Arp2/3 and myosin-I linker protein 2	2020-10-31-kb-70min_FAIMS_3cv_-35_-45_-55--OTIT-SY49-1-3-na-1	691	701	698	Q6F5E8_C698	1	JURKAT
AVICAGLYPK	10	2	0.9999	1	4C(463.2366)	sp|Q9H2U1|DHX36_HUMAN	Q9H2U1	DHX36_HUMAN	ATP-dependent RNA helicase DHX36	2020-10-31-kb-70min_FAIMS_3cv_-35_-45_-55--OTIT-SY49-1-3-na-1	833	842	836	Q9H2U1_C836	1	JURKAT
AVIFCLSADKK	11	2	0.9983	2	5C(463.2366)	sp|P60981|DEST_HUMAN	P60981	DEST_HUMAN	Destrin	2020-10-31-kb-70min_FAIMS_3cv_-35_-45_-55--OTIT-SY49-1-3-na-1	35	45	39	P60981_C39	1	JURKAT
AVIGILQMICK	11	2	0.9946	1	10C(463.2366)	sp|O14802|RPC1_HUMAN	O14802	RPC1_HUMAN	DNA-directed RNA polymerase III subunit RPC1	2020-10-31-kb-70min_FAIMS_3cv_-35_-45_-55--OTIT-SY49-1-3-na-1	100	110	109	O14802_C109	1	JURKAT
AVITCYDTETR	11	2	0.9698	1	5C(463.2366)	sp|Q9NVR0|KLH11_HUMAN	Q9NVR0	KLH11_HUMAN	Kelch-like protein 11	2020-10-31-kb-70min_FAIMS_3cv_-35_-45_-55--OTIT-SY49-1-3-na-1	522	532	526	Q9NVR0_C526	1	JURKAT
AVITPHDFDECR	12	2	0.7553	1	11C(463.2366)	sp|Q9Y5P4|C43BP_HUMAN	Q9Y5P4	C43BP_HUMAN	Collagen type IV alpha-3-binding protein	2020-10-31-kb-70min_FAIMS_3cv_-35_-45_-55--OTIT-SY49-1-3-na-1	74	85	84	Q9Y5P4_C84	1	JURKAT
AVLCPPPVK	9	2	0.9874	2	4C(463.2366)	sp|P60763|RAC3_HUMAN	P60763	RAC3_HUMAN	Ras-related C3 botulinum toxin substrate 3	2020-10-31-kb-70min_FAIMS_3cv_-35_-45_-55--OTIT-SY49-1-3-na-1	175	183	178	P60763_C178	1	JURKAT
AVLCPQPTR	9	2	0.9948	3	4C(463.2366)	sp|P15153|RAC2_HUMAN	P15153	RAC2_HUMAN	Ras-related C3 botulinum toxin substrate 2	2020-10-31-kb-70min_FAIMS_3cv_-35_-45_-55--OTIT-SY49-1-3-na-1	175	183	178	P15153_C178	1	JURKAT
AVLDLVDQCPK	11	2	0.9984	1	9C(463.2366)	sp|Q5EBM0|CMPK2_HUMAN	Q5EBM0	CMPK2_HUMAN	UMP-CMP kinase 2, mitochondrial	2020-10-31-kb-70min_FAIMS_3cv_-35_-45_-55--OTIT-SY49-1-3-na-1	235	245	243	Q5EBM0_C243	1	JURKAT
AVLEALGSCLNNK	13	2	1	1	9C(463.2366)	sp|P34896|GLYC_HUMAN	P34896	GLYC_HUMAN	Serine hydroxymethyltransferase, cytosolic	2020-10-31-kb-70min_FAIMS_3cv_-35_-45_-55--OTIT-SY49-1-3-na-1	60	72	68	P34896_C68	1	JURKAT
AVLECKPLGIK	11	2	0.9998	1	5C(463.2366)	sp|Q63HN8|RN213_HUMAN	Q63HN8	RN213_HUMAN	E3 ubiquitin-protein ligase RNF213	2020-10-31-kb-70min_FAIMS_3cv_-35_-45_-55--OTIT-SY49-1-3-na-1	4344	4354	4348	Q63HN8_C4348	1	JURKAT
AVLEECTSFIPEAR	14	2	1	1	6C(463.2366)	sp|Q5EBM0|CMPK2_HUMAN	Q5EBM0	CMPK2_HUMAN	UMP-CMP kinase 2, mitochondrial	2020-10-31-kb-70min_FAIMS_3cv_-35_-45_-55--OTIT-SY49-1-3-na-1	221	234	226	Q5EBM0_C226	1	JURKAT
AVLFCLSEDK	10	2	0.7294	1	5C(463.2366)	sp|P23528|COF1_HUMAN	P23528	COF1_HUMAN	Cofilin-1	2020-10-31-kb-70min_FAIMS_3cv_-35_-45_-55--OTIT-SY49-1-3-na-1	35	44	39	P23528_C39	1	JURKAT
AVLFCLSEDKK	11	2, 3	0.999	3	5C(463.2366)	sp|P23528|COF1_HUMAN	P23528	COF1_HUMAN	Cofilin-1	2020-10-31-kb-70min_FAIMS_3cv_-35_-45_-55--OTIT-SY49-1-3-na-1	35	45	39	P23528_C39	1	JURKAT
AVLHPTGPLYCPEEK	15	3	0.9967	1	11C(463.2366)	sp|Q8IXI2|MIRO1_HUMAN	Q8IXI2	MIRO1_HUMAN	Mitochondrial Rho GTPase 1	2020-10-31-kb-70min_FAIMS_3cv_-35_-45_-55--OTIT-SY49-1-3-na-1	165	179	175	Q8IXI2_C175	1	JURKAT
AVLICLAQLGEPELR	15	2	0.9769	1	5C(463.2366)	sp|Q9Y4R8|TELO2_HUMAN	Q9Y4R8	TELO2_HUMAN	Telomere length regulation protein TEL2 homolog	2020-10-31-kb-70min_FAIMS_3cv_-35_-45_-55--OTIT-SY49-1-3-na-1	363	377	367	Q9Y4R8_C367	1	JURKAT
AVLIDEVCTMNDGPHSALYTMMK	23	3	1	1	8C(463.2366)	sp|Q14671|PUM1_HUMAN	Q14671	PUM1_HUMAN	Pumilio homolog 1	2020-10-31-kb-70min_FAIMS_3cv_-35_-45_-55--OTIT-SY49-1-3-na-1	1095	1117	1102	Q14671_C1102	1	JURKAT
AVLLVGLCDSGK	12	2	0.9999	1	8C(463.2366)	sp|Q9Y5M8|SRPRB_HUMAN	Q9Y5M8	SRPRB_HUMAN	Signal recognition particle receptor subunit beta	2020-10-31-kb-70min_FAIMS_3cv_-35_-45_-55--OTIT-SY49-1-3-na-1	66	77	73	Q9Y5M8_C73	1	JURKAT
AVLNPLCQVDYR	12	2	0.9994	1	7C(463.2366)	sp|Q15437|SC23B_HUMAN	Q15437	SC23B_HUMAN	Protein transport protein Sec23B	2020-10-31-kb-70min_FAIMS_3cv_-35_-45_-55--OTIT-SY49-1-3-na-1	68	79	74	Q15437_C74	1	JURKAT
AVLPLLDAQQPCYLLYR	17	2, 3	1	2	12C(463.2366)	sp|Q6IBS0|TWF2_HUMAN	Q6IBS0	TWF2_HUMAN	Twinfilin-2	2020-10-31-kb-70min_FAIMS_3cv_-35_-45_-55--OTIT-SY49-1-3-na-1	56	72	67	Q6IBS0_C67	1	JURKAT
AVLPVTCHR	9	2	0.9737	1	7C(463.2366)	sp|Q96N67|DOCK7_HUMAN	Q96N67	DOCK7_HUMAN	Dedicator of cytokinesis protein 7	2020-10-31-kb-70min_FAIMS_3cv_-35_-45_-55--OTIT-SY49-1-3-na-1	2119	2127	2125	Q96N67_C2125	1	JURKAT
AVLSCIAPSAK	11	2	0.9867	1	5C(463.2366)	sp|Q9BPX3|CND3_HUMAN	Q9BPX3	CND3_HUMAN	Condensin complex subunit 3	2020-10-31-kb-70min_FAIMS_3cv_-35_-45_-55--OTIT-SY49-1-3-na-1	198	208	202	Q9BPX3_C202	1	JURKAT
AVLVVLGPWCADKVAGMMVR	20	3	0.889	1	10C(463.2366)	sp|Q9UPY3|DICER_HUMAN	Q9UPY3	DICER_HUMAN	Endoribonuclease Dicer	2020-10-31-kb-70min_FAIMS_3cv_-35_-45_-55--OTIT-SY49-1-3-na-1	308	327	317	Q9UPY3_C317	1	JURKAT
AVMEQIPEIQKDSLDQFDCK	20	3	1	1	19C(463.2366)	sp|Q9HAV4|XPO5_HUMAN	Q9HAV4	XPO5_HUMAN	Exportin-5	2020-10-31-kb-70min_FAIMS_3cv_-35_-45_-55--OTIT-SY49-1-3-na-1	1113	1132	1131	Q9HAV4_C1131	1	JURKAT
AVNENHKDYMFLECILFITEMK	22	3	1	1	14C(463.2366)	sp|Q15257|PTPA_HUMAN	Q15257	PTPA_HUMAN	Serine/threonine-protein phosphatase 2A activator	2020-10-31-kb-70min_FAIMS_3cv_-35_-45_-55--OTIT-SY49-1-3-na-1	278	299	291	Q15257_C291	1	JURKAT
AVPAAAMGPSALGQSGPGSMAPWCSVSSGPSR	32	3	0.9872	1	24C(463.2366), N-term(42.0106)	sp|Q96J01|THOC3_HUMAN	Q96J01	THOC3_HUMAN	THO complex subunit 3	2020-10-31-kb-70min_FAIMS_3cv_-35_-45_-55--OTIT-SY49-1-3-na-1	2	33	25	Q96J01_C25	1	JURKAT
AVQALCAVYEHWVPR	15	3	0.9994	1	6C(463.2366)	sp|O60701|UGDH_HUMAN	O60701	UGDH_HUMAN	UDP-glucose 6-dehydrogenase	2020-10-31-kb-70min_FAIMS_3cv_-35_-45_-55--OTIT-SY49-1-3-na-1	191	205	196	O60701_C196	1	JURKAT
AVQCTSDYPEHVCEVLLTMER	21	3	1	1	13C(463.2366), 4C(463.2366)	sp|Q15020|SART3_HUMAN	Q15020	SART3_HUMAN	Squamous cell carcinoma antigen recognized by T-cells 3	2020-10-31-kb-70min_FAIMS_3cv_-35_-45_-55--OTIT-SY49-1-3-na-1	534	554	537	Q15020_C537,546	2	JURKAT
AVQCTSDYPEHVCEVLLTMER	21	3	1	1	13C(463.2366), 4C(463.2366)	sp|Q15020|SART3_HUMAN	Q15020	SART3_HUMAN	Squamous cell carcinoma antigen recognized by T-cells 3	2020-10-31-kb-70min_FAIMS_3cv_-35_-45_-55--OTIT-SY49-1-3-na-1	534	554	546	Q15020_C537,546	2	JURKAT
AVQDLCGWR	9	2	0.9981	2	6C(463.2366)	sp|Q9P258|RCC2_HUMAN	Q9P258	RCC2_HUMAN	Protein RCC2	2020-10-31-kb-70min_FAIMS_3cv_-35_-45_-55--OTIT-SY49-1-3-na-1	423	431	428	Q9P258_C428	1	JURKAT
AVQHCLALLNLTLQK	15	2	1	1	5C(463.2366)	sp|Q92621|NU205_HUMAN	Q92621	NU205_HUMAN	Nuclear pore complex protein Nup205	2020-10-31-kb-70min_FAIMS_3cv_-35_-45_-55--OTIT-SY49-1-3-na-1	845	859	849	Q92621_C849	1	JURKAT
AVQMCSKPR	9	2	0.9914	1	5C(463.2366)	sp|Q12830|BPTF_HUMAN	Q12830	BPTF_HUMAN	Nucleosome-remodeling factor subunit BPTF	2020-10-31-kb-70min_FAIMS_3cv_-35_-45_-55--OTIT-SY49-1-3-na-1	936	944	940	Q12830_C940	1	JURKAT
AVSIIECDMNVDFDAPLGYKEPER	24	3	1	2	7C(463.2366)	sp|Q92890|UFD1_HUMAN	Q92890	UFD1_HUMAN	Ubiquitin recognition factor in ER-associated degradation protein 1	2020-10-31-kb-70min_FAIMS_3cv_-35_-45_-55--OTIT-SY49-1-3-na-1	179	202	185	Q92890_C185	1	JURKAT
AVSTCAHLFWSGR	13	2	0.9983	1	5C(463.2366)	sp|Q96QK1|VPS35_HUMAN	Q96QK1	VPS35_HUMAN	Vacuolar protein sorting-associated protein 35	2020-10-31-kb-70min_FAIMS_3cv_-35_-45_-55--OTIT-SY49-1-3-na-1	669	681	673	Q96QK1_C673	1	JURKAT
AVSTGVQAGIPMPCFTTALSFYDGYR	26	3	1	3	12M(15.9949), 14C(463.2366)	sp|P52209|6PGD_HUMAN	P52209	6PGD_HUMAN	6-phosphogluconate dehydrogenase, decarboxylating	2020-10-31-kb-70min_FAIMS_3cv_-35_-45_-55--OTIT-SY49-1-3-na-1	409	434	422	P52209_C422	1	JURKAT
AVSTGVQAGIPMPCFTTALSFYDGYRHEMLPASLIQAQR	39	4	0.9828	1	14C(463.2366)	sp|P52209|6PGD_HUMAN	P52209	6PGD_HUMAN	6-phosphogluconate dehydrogenase, decarboxylating	2020-10-31-kb-70min_FAIMS_3cv_-35_-45_-55--OTIT-SY49-1-3-na-1	409	447	422	P52209_C422	1	JURKAT
AVSVLGCPDPVVHEIAYQYGK	21	3	1	1	7C(463.2366)	sp|Q5T2R2|DPS1_HUMAN	Q5T2R2	DPS1_HUMAN	Decaprenyl-diphosphate synthase subunit 1	2020-10-31-kb-70min_FAIMS_3cv_-35_-45_-55--OTIT-SY49-1-3-na-1	277	297	283	Q5T2R2_C283	1	JURKAT
AVTDSINQLITMCTQQAPGQK	21	3	1	2	13C(463.2366)	sp|Q9Y490|TLN1_HUMAN	Q9Y490	TLN1_HUMAN	Talin-1	2020-10-31-kb-70min_FAIMS_3cv_-35_-45_-55--OTIT-SY49-1-3-na-1	1341	1361	1353	Q9Y490_C1353	1	JURKAT
AVTNHSVYCSTK	12	2	0.9997	2	9C(463.2366)	sp|Q7Z4W1|DCXR_HUMAN	Q7Z4W1	DCXR_HUMAN	L-xylulose reductase	2020-10-31-kb-70min_FAIMS_3cv_-35_-45_-55--OTIT-SY49-1-3-na-1	142	153	150	Q7Z4W1_C150	1	JURKAT
AVTTLDGHGGQCVTWLQTLPQGR	23	3	0.4596	1	12C(463.2366)	sp|Q9BYB4|GNB1L_HUMAN	Q9BYB4	GNB1L_HUMAN	Guanine nucleotide-binding protein subunit beta-like protein 1	2020-10-31-kb-70min_FAIMS_3cv_-35_-45_-55--OTIT-SY49-1-3-na-1	59	81	70	Q9BYB4_C70	1	JURKAT
AVVHGILMGVPVPFPIPEPDGCK	23	3	1	4	22C(463.2366), 8M(15.9949)	sp|P61916|NPC2_HUMAN	P61916	NPC2_HUMAN	NPC intracellular cholesterol transporter 2	2020-10-31-kb-70min_FAIMS_3cv_-35_-45_-55--OTIT-SY49-1-3-na-1	72	94	93	P61916_C93	1	JURKAT
AVVHTHLLNPEWLVNYFGSLSVEDSLECLR	30	3, 4	1	4	28C(463.2366)	sp|Q00610|CLH1_HUMAN	Q00610	CLH1_HUMAN	Clathrin heavy chain 1	2020-10-31-kb-70min_FAIMS_3cv_-35_-45_-55--OTIT-SY49-1-3-na-1	639	668	666	Q00610_C666	1	JURKAT
AVVMISCNR	9	2	0.9735	2	4M(15.9949), 7C(463.2366)	sp|P20645|MPRD_HUMAN	P20645	MPRD_HUMAN	Cation-dependent mannose-6-phosphate receptor	2020-10-31-kb-70min_FAIMS_3cv_-35_-45_-55--OTIT-SY49-1-3-na-1	139	147	145	P20645_C145	1	JURKAT
AVVSENNPCIK	11	2	0.997	1	9C(463.2366)	sp|Q08881|ITK_HUMAN	Q08881	ITK_HUMAN	Tyrosine-protein kinase ITK/TSK	2020-10-31-kb-70min_FAIMS_3cv_-35_-45_-55--OTIT-SY49-1-3-na-1	281	291	289	Q08881_C289	1	JURKAT
AVVVCPK	7	2	0.9235	2	5C(463.2366)	sp|Q00839|HNRPU_HUMAN	Q00839	HNRPU_HUMAN	Heterogeneous nuclear ribonucleoprotein U	2020-10-31-kb-70min_FAIMS_3cv_-35_-45_-55--OTIT-SY49-1-3-na-1	603	609	607	Q00839_C607	1	JURKAT
AVVVCPKDEDYK	12	2	0.9103	1	5C(463.2366)	sp|Q00839|HNRPU_HUMAN	Q00839	HNRPU_HUMAN	Heterogeneous nuclear ribonucleoprotein U	2020-10-31-kb-70min_FAIMS_3cv_-35_-45_-55--OTIT-SY49-1-3-na-1	603	614	607	Q00839_C607	1	JURKAT
AVVVCPKDEDYKQR	14	3	0.8985	1	5C(463.2366)	sp|Q00839|HNRPU_HUMAN	Q00839	HNRPU_HUMAN	Heterogeneous nuclear ribonucleoprotein U	2020-10-31-kb-70min_FAIMS_3cv_-35_-45_-55--OTIT-SY49-1-3-na-1	603	616	607	Q00839_C607	1	JURKAT
AVWLISHEPGTPLCGTVR	18	3	0.9863	1	14C(463.2366)	sp|Q9H0R1|AP5M1_HUMAN	Q9H0R1	AP5M1_HUMAN	AP-5 complex subunit mu-1	2020-10-31-kb-70min_FAIMS_3cv_-35_-45_-55--OTIT-SY49-1-3-na-1	5	22	18	Q9H0R1_C18	1	JURKAT
AVYSTNCPVWEEAFR	15	2	1	1	7C(463.2366)	sp|Q9BSJ8|ESYT1_HUMAN	Q9BSJ8	ESYT1_HUMAN	Extended synaptotagmin-1	2020-10-31-kb-70min_FAIMS_3cv_-35_-45_-55--OTIT-SY49-1-3-na-1	516	530	522	Q9BSJ8_C522	1	JURKAT
AWDLWDPETLPAEYCLPSAR	20	3	1	1	15C(463.2366)	sp|Q8N0W3|FUK_HUMAN	Q8N0W3	FUK_HUMAN	L-fucose kinase	2020-10-31-kb-70min_FAIMS_3cv_-35_-45_-55--OTIT-SY49-1-3-na-1	470	489	484	Q8N0W3_C484	1	JURKAT
AWEVDTCR	8	2	0.9535	2	7C(463.2366)	sp|P53621|COPA_HUMAN	P53621	COPA_HUMAN	Coatomer subunit alpha	2020-10-31-kb-70min_FAIMS_3cv_-35_-45_-55--OTIT-SY49-1-3-na-1	239	246	245	P53621_C245	1	JURKAT
AWFQTPYTTFGQSPDGCSTVMFPK	24	3	0.9903	1	17C(463.2366)	sp|Q9Y232|CDYL_HUMAN	Q9Y232	CDYL_HUMAN	Chromodomain Y-like protein	2020-10-31-kb-70min_FAIMS_3cv_-35_-45_-55--OTIT-SY49-1-3-na-1	469	492	485	Q9Y232_C485	1	JURKAT
AWLPEVMILVCDR	13	3	0.9992	1	11C(463.2366)	sp|Q6PD74|AAGAB_HUMAN	Q6PD74	AAGAB_HUMAN	Alpha- and gamma-adaptin-binding protein p34	2020-10-31-kb-70min_FAIMS_3cv_-35_-45_-55--OTIT-SY49-1-3-na-1	104	116	114	Q6PD74_C114	1	JURKAT
AWNAYPYCR	9	2	0.9477	1	8C(463.2366)	sp|Q00169|PIPNA_HUMAN	Q00169	PIPNA_HUMAN	Phosphatidylinositol transfer protein alpha isoform	2020-10-31-kb-70min_FAIMS_3cv_-35_-45_-55--OTIT-SY49-1-3-na-1	87	95	94	Q00169_C94	1	JURKAT
AWVWNTHADFADECPKPELLAIR	23	3	1	2	14C(463.2366)	sp|P43487|RANG_HUMAN	P43487	RANG_HUMAN	Ran-specific GTPase-activating protein	2020-10-31-kb-70min_FAIMS_3cv_-35_-45_-55--OTIT-SY49-1-3-na-1	119	141	132	P43487_C132	1	JURKAT
AYCGFLRPGVSSENLSAVATGNWGCGAFGGDAR	33	3	0.6371	1	25C(463.2366), 3C(463.2366)	sp|Q86W56|PARG_HUMAN	Q86W56	PARG_HUMAN	Poly(ADP-ribose) glycohydrolase	2020-10-31-kb-70min_FAIMS_3cv_-35_-45_-55--OTIT-SY49-1-3-na-1	848	880	850	Q86W56_C850,872	2	JURKAT
AYCGFLRPGVSSENLSAVATGNWGCGAFGGDAR	33	3	0.6371	1	25C(463.2366), 3C(463.2366)	sp|Q86W56|PARG_HUMAN	Q86W56	PARG_HUMAN	Poly(ADP-ribose) glycohydrolase	2020-10-31-kb-70min_FAIMS_3cv_-35_-45_-55--OTIT-SY49-1-3-na-1	848	880	872	Q86W56_C850,872	2	JURKAT
AYCHILLGNYCVAVADAK	18	3	0.9092	1	11C(463.2366), 3C(463.2366)	sp|Q9Y2Z0|SGT1_HUMAN	Q9Y2Z0	SGT1_HUMAN	Protein SGT1 homolog	2020-10-31-kb-70min_FAIMS_3cv_-35_-45_-55--OTIT-SY49-1-3-na-1	52	69	54	Q9Y2Z0_C54,62	2	JURKAT
AYCHILLGNYCVAVADAK	18	3	0.9092	1	11C(463.2366), 3C(463.2366)	sp|Q9Y2Z0|SGT1_HUMAN	Q9Y2Z0	SGT1_HUMAN	Protein SGT1 homolog	2020-10-31-kb-70min_FAIMS_3cv_-35_-45_-55--OTIT-SY49-1-3-na-1	52	69	62	Q9Y2Z0_C54,62	2	JURKAT
AYCSILYLKPR	11	3	0.9796	1	3C(463.2366)	sp|Q14149|MORC3_HUMAN	Q14149	MORC3_HUMAN	MORC family CW-type zinc finger protein 3	2020-10-31-kb-70min_FAIMS_3cv_-35_-45_-55--OTIT-SY49-1-3-na-1	253	263	255	Q14149_C255	1	JURKAT
AYDLAGSCR	9	2	0.9975	1	8C(463.2366)	sp|Q02880|TOP2B_HUMAN	Q02880	TOP2B_HUMAN	DNA topoisomerase 2-beta	2020-10-31-kb-70min_FAIMS_3cv_-35_-45_-55--OTIT-SY49-1-3-na-1	264	272	271	Q02880_C271	1	JURKAT
AYEDGCK	7	2	0.8637	1	6C(463.2366)	sp|P31948|STIP1_HUMAN	P31948	STIP1_HUMAN	Stress-induced-phosphoprotein 1	2020-10-31-kb-70min_FAIMS_3cv_-35_-45_-55--OTIT-SY49-1-3-na-1	57	63	62	P31948_C62	1	JURKAT
AYEFLCTK	8	2	0.9878	1	6C(463.2366)	sp|O75165|DJC13_HUMAN	O75165	DJC13_HUMAN	DnaJ homolog subfamily C member 13	2020-10-31-kb-70min_FAIMS_3cv_-35_-45_-55--OTIT-SY49-1-3-na-1	1349	1356	1354	O75165_C1354	1	JURKAT
AYEYVECPIR	10	2	0.9956	1	7C(463.2366)	sp|P53701|CCHL_HUMAN	P53701	CCHL_HUMAN	Cytochrome c-type heme lyase	2020-10-31-kb-70min_FAIMS_3cv_-35_-45_-55--OTIT-SY49-1-3-na-1	60	69	66	P53701_C66	1	JURKAT
AYGGSMCAK	9	2	0.9662	5	6M(15.9949), 7C(463.2366)	sp|P49207|RL34_HUMAN	P49207	RL34_HUMAN	60S ribosomal protein L34	2020-10-31-kb-70min_FAIMS_3cv_-35_-45_-55--OTIT-SY49-1-3-na-1	77	85	83	P49207_C83	1	JURKAT
AYGPYSVTNCGEHDTTEYK	19	2, 3	1	2	10C(463.2366)	sp|P29350|PTN6_HUMAN	P29350	PTN6_HUMAN	Tyrosine-protein phosphatase non-receptor type 6	2020-10-31-kb-70min_FAIMS_3cv_-35_-45_-55--OTIT-SY49-1-3-na-1	373	391	382	P29350_C382	1	JURKAT
AYHEQLSVAEITNACFEPANQMVK	24	3	1	42	15C(463.2366), 22M(15.9949)	sp|Q71U36|TBA1A_HUMAN	Q71U36	TBA1A_HUMAN	Tubulin alpha-1A chain	2020-10-31-kb-70min_FAIMS_3cv_-35_-45_-55--OTIT-SY49-1-3-na-1	281	304	295	Q71U36_C295	1	JURKAT
AYHEQLTVAEITNACFEPANQMVK	24	3	1	6	15C(463.2366), 22M(15.9949)	sp|Q9BQE3|TBA1C_HUMAN	Q9BQE3	TBA1C_HUMAN	Tubulin alpha-1C chain	2020-10-31-kb-70min_FAIMS_3cv_-35_-45_-55--OTIT-SY49-1-3-na-1	281	304	295	Q9BQE3_C295	1	JURKAT
AYHMVCLDPDMEKAPEGK	18	3	1	1	6C(463.2366)	sp|Q14839|CHD4_HUMAN	Q14839	CHD4_HUMAN	Chromodomain-helicase-DNA-binding protein 4	2020-10-31-kb-70min_FAIMS_3cv_-35_-45_-55--OTIT-SY49-1-3-na-1	391	408	396	Q14839_C396	1	JURKAT
AYHSFLVEPISCHAWNKDR	19	4	0.8209	1	12C(463.2366), N-term(42.0106)	sp|O15143|ARC1B_HUMAN	O15143	ARC1B_HUMAN	Actin-related protein 2/3 complex subunit 1B	2020-10-31-kb-70min_FAIMS_3cv_-35_-45_-55--OTIT-SY49-1-3-na-1	2	20	13	O15143_C13	1	JURKAT
AYLDGTCVEWLR	12	2	0.9996	1	7C(463.2366)	sp|P04439|1A03_HUMAN	P04439	1A03_HUMAN	HLA class I histocompatibility antigen, A-3 alpha chain	2020-10-31-kb-70min_FAIMS_3cv_-35_-45_-55--OTIT-SY49-1-3-na-1	182	193	188	P04439_C188	1	JURKAT
AYLEGECVEWLR	12	2	0.9213	1	7C(463.2366)	sp|P01889|1B07_HUMAN	P01889	1B07_HUMAN	HLA class I histocompatibility antigen, B-7 alpha chain	2020-10-31-kb-70min_FAIMS_3cv_-35_-45_-55--OTIT-SY49-1-3-na-1	182	193	188	P01889_C188	1	JURKAT
AYLEGTCVEWLR	12	2	0.973	1	7C(463.2366)	sp|P10321|1C07_HUMAN	P10321	1C07_HUMAN	HLA class I histocompatibility antigen, Cw-7 alpha chain	2020-10-31-kb-70min_FAIMS_3cv_-35_-45_-55--OTIT-SY49-1-3-na-1	182	193	188	P10321_C188	1	JURKAT
AYPTSVCFSPDGK	13	2	0.9414	1	7C(463.2366)	sp|Q96BP3|PPWD1_HUMAN	Q96BP3	PPWD1_HUMAN	Peptidylprolyl isomerase domain and WD repeat-containing protein 1	2020-10-31-kb-70min_FAIMS_3cv_-35_-45_-55--OTIT-SY49-1-3-na-1	281	293	287	Q96BP3_C287	1	JURKAT
AYPTSVCFSPDGKK	14	2	0.9944	1	7C(463.2366)	sp|Q96BP3|PPWD1_HUMAN	Q96BP3	PPWD1_HUMAN	Peptidylprolyl isomerase domain and WD repeat-containing protein 1	2020-10-31-kb-70min_FAIMS_3cv_-35_-45_-55--OTIT-SY49-1-3-na-1	281	294	287	Q96BP3_C287	1	JURKAT
AYPVSGCFDYLSEDLPDTIHIGGR	24	3	1	2	7C(463.2366)	sp|Q9BTC0|DIDO1_HUMAN	Q9BTC0	DIDO1_HUMAN	Death-inducer obliterator 1	2020-10-31-kb-70min_FAIMS_3cv_-35_-45_-55--OTIT-SY49-1-3-na-1	1073	1096	1079	Q9BTC0_C1079	1	JURKAT
AYQCVVLLQGK	11	2	0.999	2	4C(463.2366)	sp|P54136|SYRC_HUMAN	P54136	SYRC_HUMAN	Arginine--tRNA ligase, cytoplasmic	2020-10-31-kb-70min_FAIMS_3cv_-35_-45_-55--OTIT-SY49-1-3-na-1	290	300	293	P54136_C293	1	JURKAT
AYRPGQHIQLVQYLATVCPLTSTLGLQTAEDAK	33	3	0.9851	1	18C(463.2366)	sp|Q8IW35|CEP97_HUMAN	Q8IW35	CEP97_HUMAN	Centrosomal protein of 97 kDa	2020-10-31-kb-70min_FAIMS_3cv_-35_-45_-55--OTIT-SY49-1-3-na-1	257	289	274	Q8IW35_C274	1	JURKAT
AYVESICSNNFDSFLHETHENK	22	3	0.9996	1	7C(463.2366)	sp|Q7Z2W4|ZCCHV_HUMAN	Q7Z2W4	ZCCHV_HUMAN	Zinc finger CCCH-type antiviral protein 1	2020-10-31-kb-70min_FAIMS_3cv_-35_-45_-55--OTIT-SY49-1-3-na-1	792	813	798	Q7Z2W4_C798	1	JURKAT
AYVESICSNNFDSFLHETHENKYGK	25	3	1	1	7C(463.2366)	sp|Q7Z2W4|ZCCHV_HUMAN	Q7Z2W4	ZCCHV_HUMAN	Zinc finger CCCH-type antiviral protein 1	2020-10-31-kb-70min_FAIMS_3cv_-35_-45_-55--OTIT-SY49-1-3-na-1	792	816	798	Q7Z2W4_C798	1	JURKAT
AYVKDHYSNGFCTVYAK	17	2, 3	0.9987	2	12C(463.2366)	sp|P52907|CAZA1_HUMAN	P52907	CAZA1_HUMAN	F-actin-capping protein subunit alpha-1	2020-10-31-kb-70min_FAIMS_3cv_-35_-45_-55--OTIT-SY49-1-3-na-1	130	146	141	P52907_C141	1	JURKAT
AYVKEHYPNGVCTVYGK	17	3	0.9682	1	12C(463.2366)	sp|P47755|CAZA2_HUMAN	P47755	CAZA2_HUMAN	F-actin-capping protein subunit alpha-2	2020-10-31-kb-70min_FAIMS_3cv_-35_-45_-55--OTIT-SY49-1-3-na-1	130	146	141	P47755_C141	1	JURKAT
AYWQVHLDQVEVASGLTLCK	20	3	1	1	19C(463.2366)	sp|P07339|CATD_HUMAN	P07339	CATD_HUMAN	Cathepsin D	2020-10-31-kb-70min_FAIMS_3cv_-35_-45_-55--OTIT-SY49-1-3-na-1	268	287	286	P07339_C286	1	JURKAT
CAAAAAQAPR	10	2	0.9975	1	1C(463.2366)	sp|Q6ZN55|ZN574_HUMAN	Q6ZN55	ZN574_HUMAN	Zinc finger protein 574	2020-10-31-kb-70min_FAIMS_3cv_-35_-45_-55--OTIT-SY49-1-3-na-1	656	665	656	Q6ZN55_C656	1	JURKAT
CAADAGRPPGEL	12	2	0.9994	1	1C(463.2366)	sp|Q8NBJ7|SUMF2_HUMAN	Q8NBJ7	SUMF2_HUMAN	Inactive C-alpha-formylglycine-generating enzyme 2	2020-10-31-kb-70min_FAIMS_3cv_-35_-45_-55--OTIT-SY49-1-3-na-1	290	301	290	Q8NBJ7_C290	1	JURKAT
CAADLGLNK	9	2	0.9989	2	1C(463.2366)	sp|P49773|HINT1_HUMAN	P49773	HINT1_HUMAN	Histidine triad nucleotide-binding protein 1	2020-10-31-kb-70min_FAIMS_3cv_-35_-45_-55--OTIT-SY49-1-3-na-1	84	92	84	P49773_C84	1	JURKAT
CAAGEALGR	9	2	0.9103	1	1C(463.2366)	sp|Q9P2D3|HTR5B_HUMAN	Q9P2D3	HTR5B_HUMAN	HEAT repeat-containing protein 5B	2020-10-31-kb-70min_FAIMS_3cv_-35_-45_-55--OTIT-SY49-1-3-na-1	870	878	870	Q9P2D3_C870	1	JURKAT
CAAGLAELAAR	11	2	1	2	1C(463.2366)	sp|Q13098|CSN1_HUMAN	Q13098	CSN1_HUMAN	COP9 signalosome complex subunit 1	2020-10-31-kb-70min_FAIMS_3cv_-35_-45_-55--OTIT-SY49-1-3-na-1	251	261	251	Q13098_C251	1	JURKAT
CAAMLVYGTR	10	2	0.9955	2	1C(463.2366)	sp|Q10570|CPSF1_HUMAN	Q10570	CPSF1_HUMAN	Cleavage and polyadenylation specificity factor subunit 1	2020-10-31-kb-70min_FAIMS_3cv_-35_-45_-55--OTIT-SY49-1-3-na-1	149	158	149	Q10570_C149	1	JURKAT
CAAVDVEPPSK	11	2	1	2	1C(463.2366)	sp|Q15020|SART3_HUMAN	Q15020	SART3_HUMAN	Squamous cell carcinoma antigen recognized by T-cells 3	2020-10-31-kb-70min_FAIMS_3cv_-35_-45_-55--OTIT-SY49-1-3-na-1	670	680	670	Q15020_C670	1	JURKAT
CADDSETANYISAHTK	16	2, 3	1	3	1C(463.2366)	sp|O95376|ARI2_HUMAN	O95376	ARI2_HUMAN	E3 ubiquitin-protein ligase ARIH2	2020-10-31-kb-70min_FAIMS_3cv_-35_-45_-55--OTIT-SY49-1-3-na-1	280	295	280	O95376_C280	1	JURKAT
CADFGMAADKNKFPGDSVVTGR	22	3	0.9205	1	1C(463.2366)	sp|P05166|PCCB_HUMAN	P05166	PCCB_HUMAN	Propionyl-CoA carboxylase beta chain, mitochondrial	2020-10-31-kb-70min_FAIMS_3cv_-35_-45_-55--OTIT-SY49-1-3-na-1	90	111	90	P05166_C90	1	JURKAT
CADGGLYCK	9	2	0.8944	1	1C(463.2366), 8C(463.2366)	sp|Q04446|GLGB_HUMAN	Q04446	GLGB_HUMAN	1,4-alpha-glucan-branching enzyme	2020-10-31-kb-70min_FAIMS_3cv_-35_-45_-55--OTIT-SY49-1-3-na-1	81	89	81	Q04446_C81,88	2	JURKAT
CADGGLYCK	9	2	0.8944	1	1C(463.2366), 8C(463.2366)	sp|Q04446|GLGB_HUMAN	Q04446	GLGB_HUMAN	1,4-alpha-glucan-branching enzyme	2020-10-31-kb-70min_FAIMS_3cv_-35_-45_-55--OTIT-SY49-1-3-na-1	81	89	88	Q04446_C81,88	2	JURKAT
CADLSLSPIYPAAR	14	2	1	1	1C(463.2366)	sp|P18858|DNLI1_HUMAN	P18858	DNLI1_HUMAN	DNA ligase 1	2020-10-31-kb-70min_FAIMS_3cv_-35_-45_-55--OTIT-SY49-1-3-na-1	846	859	846	P18858_C846	1	JURKAT
CADPDLNAVLYTNR	14	2	1	1	1C(463.2366)	sp|O95801|TTC4_HUMAN	O95801	TTC4_HUMAN	Tetratricopeptide repeat protein 4	2020-10-31-kb-70min_FAIMS_3cv_-35_-45_-55--OTIT-SY49-1-3-na-1	110	123	110	O95801_C110	1	JURKAT
CADYVVTGAWSAK	13	2	1	2	1C(463.2366)	sp|Q9Y617|SERC_HUMAN	Q9Y617	SERC_HUMAN	Phosphoserine aminotransferase	2020-10-31-kb-70min_FAIMS_3cv_-35_-45_-55--OTIT-SY49-1-3-na-1	98	110	98	Q9Y617_C98	1	JURKAT
CAEEAQLISSLK	12	2	0.9967	1	1C(463.2366)	sp|P42566|EPS15_HUMAN	P42566	EPS15_HUMAN	Epidermal growth factor receptor substrate 15	2020-10-31-kb-70min_FAIMS_3cv_-35_-45_-55--OTIT-SY49-1-3-na-1	419	430	419	P42566_C419	1	JURKAT
CAEYWPSMEEGTR	13	2	1	3	1C(463.2366), 8M(15.9949)	sp|P08575|PTPRC_HUMAN	P08575	PTPRC_HUMAN	Receptor-type tyrosine-protein phosphatase C	2020-10-31-kb-70min_FAIMS_3cv_-35_-45_-55--OTIT-SY49-1-3-na-1	762	774	762	P08575_C762	1	JURKAT
CAFISQASATMHLPATIGDYTDFYSSR	27	3	1	2	1C(463.2366)	sp|P16930|FAAA_HUMAN	P16930	FAAA_HUMAN	Fumarylacetoacetase	2020-10-31-kb-70min_FAIMS_3cv_-35_-45_-55--OTIT-SY49-1-3-na-1	105	131	105	P16930_C105	1	JURKAT
CAGFVVGDLYALLTHSSR	18	3	1	2	1C(463.2366)	sp|Q13608|PEX6_HUMAN	Q13608	PEX6_HUMAN	Peroxisome assembly factor 2	2020-10-31-kb-70min_FAIMS_3cv_-35_-45_-55--OTIT-SY49-1-3-na-1	627	644	627	Q13608_C627	1	JURKAT
CAGGHDDATLAR	12	2	1	1	1C(463.2366)	sp|P49916|DNLI3_HUMAN	P49916	DNLI3_HUMAN	DNA ligase 3	2020-10-31-kb-70min_FAIMS_3cv_-35_-45_-55--OTIT-SY49-1-3-na-1	729	740	729	P49916_C729	1	JURKAT
CAGIDVR	7	2	0.9549	1	1C(463.2366)	sp|P50579|MAP2_HUMAN	P50579	MAP2_HUMAN	Methionine aminopeptidase 2	2020-10-31-kb-70min_FAIMS_3cv_-35_-45_-55--OTIT-SY49-1-3-na-1	290	296	290	P50579_C290	1	JURKAT
CAGNEDIITLR	11	2	1	3	1C(463.2366)	sp|P12004|PCNA_HUMAN	P12004	PCNA_HUMAN	Proliferating cell nuclear antigen	2020-10-31-kb-70min_FAIMS_3cv_-35_-45_-55--OTIT-SY49-1-3-na-1	81	91	81	P12004_C81	1	JURKAT
CAHIEAK	7	2	0.9245	4	1C(463.2366)	sp|Q99733|NP1L4_HUMAN	Q99733	NP1L4_HUMAN	Nucleosome assembly protein 1-like 4	2020-10-31-kb-70min_FAIMS_3cv_-35_-45_-55--OTIT-SY49-1-3-na-1	77	83	77	Q99733_C77	1	JURKAT
CAIGVTHFQLVQMK	14	3	1	2	13M(15.9949), 1C(463.2366)	sp|Q92896|GSLG1_HUMAN	Q92896	GSLG1_HUMAN	Golgi apparatus protein 1	2020-10-31-kb-70min_FAIMS_3cv_-35_-45_-55--OTIT-SY49-1-3-na-1	734	747	734	Q92896_C734	1	JURKAT
CAIKVEQSAER	11	2	0.9994	1	1C(463.2366)	sp|P63010|AP2B1_HUMAN	P63010	AP2B1_HUMAN	AP-2 complex subunit beta	2020-10-31-kb-70min_FAIMS_3cv_-35_-45_-55--OTIT-SY49-1-3-na-1	380	390	380	P63010_C380	1	JURKAT
CAILMFQR	8	2	0.988	2	1C(463.2366)	sp|Q9UNQ2|DIM1_HUMAN	Q9UNQ2	DIM1_HUMAN	Probable dimethyladenosine transferase	2020-10-31-kb-70min_FAIMS_3cv_-35_-45_-55--OTIT-SY49-1-3-na-1	150	157	150	Q9UNQ2_C150	1	JURKAT
CAILTTLIHLVQGLGADSK	19	3	1	2	1C(463.2366)	sp|Q9UI26|IPO11_HUMAN	Q9UI26	IPO11_HUMAN	Importin-11	2020-10-31-kb-70min_FAIMS_3cv_-35_-45_-55--OTIT-SY49-1-3-na-1	621	639	621	Q9UI26_C621	1	JURKAT
CAILTVLTAQDVSIFPNVHSDDSQVK	26	3	1	2	1C(463.2366)	sp|Q9H6R7|WDCP_HUMAN	Q9H6R7	WDCP_HUMAN	WD repeat and coiled-coil-containing protein	2020-10-31-kb-70min_FAIMS_3cv_-35_-45_-55--OTIT-SY49-1-3-na-1	125	150	125	Q9H6R7_C125	1	JURKAT
CAIQNAPNPGGGDLQK	16	2	0.9946	1	1C(463.2366)	sp|P48200|IREB2_HUMAN	P48200	IREB2_HUMAN	Iron-responsive element-binding protein 2	2020-10-31-kb-70min_FAIMS_3cv_-35_-45_-55--OTIT-SY49-1-3-na-1	137	152	137	P48200_C137	1	JURKAT
CALDFFR	7	2	0.9251	1	1C(463.2366)	sp|P51970|NDUA8_HUMAN	P51970	NDUA8_HUMAN	NADH dehydrogenase [ubiquinone] 1 alpha subcomplex subunit 8	2020-10-31-kb-70min_FAIMS_3cv_-35_-45_-55--OTIT-SY49-1-3-na-1	66	72	66	P51970_C66	1	JURKAT
CALGVFR	7	2	0.9085	1	1C(463.2366)	sp|Q13200|PSMD2_HUMAN	Q13200	PSMD2_HUMAN	26S proteasome non-ATPase regulatory subunit 2	2020-10-31-kb-70min_FAIMS_3cv_-35_-45_-55--OTIT-SY49-1-3-na-1	251	257	251	Q13200_C251	1	JURKAT
CALLAAQANK	10	2	0.9997	1	1C(463.2366)	sp|Q9P2R3|ANFY1_HUMAN	Q9P2R3	ANFY1_HUMAN	Rabankyrin-5	2020-10-31-kb-70min_FAIMS_3cv_-35_-45_-55--OTIT-SY49-1-3-na-1	34	43	34	Q9P2R3_C34	1	JURKAT
CALLASEVPQLALQLLQDPESYVR	24	3	1	1	1C(463.2366)	sp|Q6PJG6|BRAT1_HUMAN	Q6PJG6	BRAT1_HUMAN	BRCA1-associated ATM activator 1	2020-10-31-kb-70min_FAIMS_3cv_-35_-45_-55--OTIT-SY49-1-3-na-1	539	562	539	Q6PJG6_C539	1	JURKAT
CALLILDKIQDESLINEK	18	3	1	1	1C(463.2366)	sp|Q8N8A2|ANR44_HUMAN	Q8N8A2	ANR44_HUMAN	Serine/threonine-protein phosphatase 6 regulatory ankyrin repeat subunit B	2020-10-31-kb-70min_FAIMS_3cv_-35_-45_-55--OTIT-SY49-1-3-na-1	921	938	921	Q8N8A2_C921	1	JURKAT
CALMEALVLISNQFKNYER	19	3	0.4605	1	1C(463.2366)	sp|Q9HAV4|XPO5_HUMAN	Q9HAV4	XPO5_HUMAN	Exportin-5	2020-10-31-kb-70min_FAIMS_3cv_-35_-45_-55--OTIT-SY49-1-3-na-1	646	664	646	Q9HAV4_C646	1	JURKAT
CALMEQVAHQTIVMQFILELAK	22	3	1	5	14M(15.9949), 1C(463.2366), 4M(15.9949)	sp|Q16543|CDC37_HUMAN	Q16543	CDC37_HUMAN	Hsp90 co-chaperone Cdc37	2020-10-31-kb-70min_FAIMS_3cv_-35_-45_-55--OTIT-SY49-1-3-na-1	203	224	203	Q16543_C203	1	JURKAT
CALSSPSLAFTPPIK	15	2	0.9871	1	1C(463.2366)	sp|Q8NFH5|NUP35_HUMAN	Q8NFH5	NUP35_HUMAN	Nucleoporin NUP35	2020-10-31-kb-70min_FAIMS_3cv_-35_-45_-55--OTIT-SY49-1-3-na-1	255	269	255	Q8NFH5_C255	1	JURKAT
CAMLEYTTGSR	11	2	0.9595	1	1C(463.2366)	sp|Q12789|TF3C1_HUMAN	Q12789	TF3C1_HUMAN	General transcription factor 3C polypeptide 1	2020-10-31-kb-70min_FAIMS_3cv_-35_-45_-55--OTIT-SY49-1-3-na-1	1091	1101	1091	Q12789_C1091	1	JURKAT
CAMLQFSEFHEK	12	3	1	1	1C(463.2366)	sp|Q9NR09|BIRC6_HUMAN	Q9NR09	BIRC6_HUMAN	Baculoviral IAP repeat-containing protein 6	2020-10-31-kb-70min_FAIMS_3cv_-35_-45_-55--OTIT-SY49-1-3-na-1	1319	1330	1319	Q9NR09_C1319	1	JURKAT
CAMTALSSK	9	2	0.9999	3	1C(463.2366), 3M(15.9949)	sp|Q99832|TCPH_HUMAN	Q99832	TCPH_HUMAN	T-complex protein 1 subunit eta	2020-10-31-kb-70min_FAIMS_3cv_-35_-45_-55--OTIT-SY49-1-3-na-1	158	166	158	Q99832_C158	1	JURKAT
CANLFEALVGTLK	13	2	1	3	1C(463.2366)	sp|Q9P1F3|ABRAL_HUMAN	Q9P1F3	ABRAL_HUMAN	Costars family protein ABRACL	2020-10-31-kb-70min_FAIMS_3cv_-35_-45_-55--OTIT-SY49-1-3-na-1	39	51	39	Q9P1F3_C39	1	JURKAT
CANVNNSSTTSQR	13	2	1	2	1C(463.2366)	sp|Q5VZ89|DEN4C_HUMAN	Q5VZ89	DEN4C_HUMAN	DENN domain-containing protein 4C	2020-10-31-kb-70min_FAIMS_3cv_-35_-45_-55--OTIT-SY49-1-3-na-1	126	138	126	Q5VZ89_C126	1	JURKAT
CANYISLFVHTMQGEYDSHLPWPFQGTIR	29	4	0.9962	1	1C(463.2366)	sp|Q9Y4K3|TRAF6_HUMAN	Q9Y4K3	TRAF6_HUMAN	TNF receptor-associated factor 6	2020-10-31-kb-70min_FAIMS_3cv_-35_-45_-55--OTIT-SY49-1-3-na-1	403	431	403	Q9Y4K3_C403	1	JURKAT
CAPGVVGPAEADIDFDIIRNDNDTFTVK	28	3	0.8997	1	1C(463.2366)	sp|P21333|FLNA_HUMAN	P21333	FLNA_HUMAN	Filamin-A	2020-10-31-kb-70min_FAIMS_3cv_-35_-45_-55--OTIT-SY49-1-3-na-1	810	837	810	P21333_C810	1	JURKAT
CAQAQTGIDLSGCTK	15	3	1	1	13C(463.2366), 1C(463.2366)	sp|Q8N163|CCAR2_HUMAN	Q8N163	CCAR2_HUMAN	Cell cycle and apoptosis regulator protein 2	2020-10-31-kb-70min_FAIMS_3cv_-35_-45_-55--OTIT-SY49-1-3-na-1	387	401	387	Q8N163_C387,399	2	JURKAT
CAQAQTGIDLSGCTK	15	3	1	1	13C(463.2366), 1C(463.2366)	sp|Q8N163|CCAR2_HUMAN	Q8N163	CCAR2_HUMAN	Cell cycle and apoptosis regulator protein 2	2020-10-31-kb-70min_FAIMS_3cv_-35_-45_-55--OTIT-SY49-1-3-na-1	387	401	399	Q8N163_C387,399	2	JURKAT
CAQDYLAR	8	2	0.988	2	1C(463.2366)	sp|O75410|TACC1_HUMAN	O75410	TACC1_HUMAN	Transforming acidic coiled-coil-containing protein 1	2020-10-31-kb-70min_FAIMS_3cv_-35_-45_-55--OTIT-SY49-1-3-na-1	715	722	715	O75410_C715	1	JURKAT
CAQELLLANNWVGAQEALQLHESLQGQR	28	3	1	1	1C(463.2366)	sp|Q8TEQ6|GEMI5_HUMAN	Q8TEQ6	GEMI5_HUMAN	Gem-associated protein 5	2020-10-31-kb-70min_FAIMS_3cv_-35_-45_-55--OTIT-SY49-1-3-na-1	1091	1118	1091	Q8TEQ6_C1091	1	JURKAT
CAQGCICK	8	2	0.9229	1	1C(57.0215), 5C(57.0215), 7C(463.2366)	sp|P02795|MT2_HUMAN	P02795	MT2_HUMAN	Metallothionein-2	2020-10-31-kb-70min_FAIMS_3cv_-35_-45_-55--OTIT-SY49-1-3-na-1	44	51	44	P02795_C44,48,50	3	JURKAT
CAQGCICK	8	2	0.9229	1	1C(57.0215), 5C(57.0215), 7C(463.2366)	sp|P02795|MT2_HUMAN	P02795	MT2_HUMAN	Metallothionein-2	2020-10-31-kb-70min_FAIMS_3cv_-35_-45_-55--OTIT-SY49-1-3-na-1	44	51	48	P02795_C44,48,50	3	JURKAT
CAQGCICK	8	2	0.9229	1	1C(57.0215), 5C(57.0215), 7C(463.2366)	sp|P02795|MT2_HUMAN	P02795	MT2_HUMAN	Metallothionein-2	2020-10-31-kb-70min_FAIMS_3cv_-35_-45_-55--OTIT-SY49-1-3-na-1	44	51	50	P02795_C44,48,50	3	JURKAT
CAQNQNK	7	2	0.8886	1	1C(463.2366)	sp|Q5TC12|ATPF1_HUMAN	Q5TC12	ATPF1_HUMAN	ATP synthase mitochondrial F1 complex assembly factor 1	2020-10-31-kb-70min_FAIMS_3cv_-35_-45_-55--OTIT-SY49-1-3-na-1	321	327	321	Q5TC12_C321	1	JURKAT
CAQPLIR	7	2	0.9368	1	1C(463.2366)	sp|Q9Y4A5|TRRAP_HUMAN	Q9Y4A5	TRRAP_HUMAN	Transformation/transcription domain-associated protein	2020-10-31-kb-70min_FAIMS_3cv_-35_-45_-55--OTIT-SY49-1-3-na-1	2449	2455	2449	Q9Y4A5_C2449	1	JURKAT
CAQYWPQKEEK	11	2, 3	0.8583	3	1C(463.2366)	sp|P18031|PTN1_HUMAN	P18031	PTN1_HUMAN	Tyrosine-protein phosphatase non-receptor type 1	2020-10-31-kb-70min_FAIMS_3cv_-35_-45_-55--OTIT-SY49-1-3-na-1	121	131	121	P18031_C121	1	JURKAT
CAQYWPTDDQEMLFK	15	2	0.9993	1	1C(463.2366)	sp|P17706|PTN2_HUMAN	P17706	PTN2_HUMAN	Tyrosine-protein phosphatase non-receptor type 2	2020-10-31-kb-70min_FAIMS_3cv_-35_-45_-55--OTIT-SY49-1-3-na-1	123	137	123	P17706_C123	1	JURKAT
CASQSGMTAYGTR	13	2	1	1	1C(463.2366)	sp|Q99439|CNN2_HUMAN	Q99439	CNN2_HUMAN	Calponin-2	2020-10-31-kb-70min_FAIMS_3cv_-35_-45_-55--OTIT-SY49-1-3-na-1	175	187	175	Q99439_C175	1	JURKAT
CASQVGMTAPGTR	13	2	0.9997	1	1C(463.2366)	sp|Q99439|CNN2_HUMAN	Q99439	CNN2_HUMAN	Calponin-2	2020-10-31-kb-70min_FAIMS_3cv_-35_-45_-55--OTIT-SY49-1-3-na-1	215	227	215	Q99439_C215	1	JURKAT
CATGVLVYLAK	11	2	1	1	1C(463.2366)	sp|Q9BWT1|CDCA7_HUMAN	Q9BWT1	CDCA7_HUMAN	Cell division cycle-associated protein 7	2020-10-31-kb-70min_FAIMS_3cv_-35_-45_-55--OTIT-SY49-1-3-na-1	339	349	339	Q9BWT1_C339	1	JURKAT
CATITPDEAR	10	2	0.9954	2	1C(463.2366)	sp|P48735|IDHP_HUMAN	P48735	IDHP_HUMAN	Isocitrate dehydrogenase [NADP], mitochondrial	2020-10-31-kb-70min_FAIMS_3cv_-35_-45_-55--OTIT-SY49-1-3-na-1	113	122	113	P48735_C113	1	JURKAT
CATITPDEK	9	2	0.9685	3	1C(463.2366)	sp|O75874|IDHC_HUMAN	O75874	IDHC_HUMAN	Isocitrate dehydrogenase [NADP] cytoplasmic	2020-10-31-kb-70min_FAIMS_3cv_-35_-45_-55--OTIT-SY49-1-3-na-1	73	81	73	O75874_C73	1	JURKAT
CATITPDEKR	10	2, 3	0.9999	2	1C(463.2366)	sp|O75874|IDHC_HUMAN	O75874	IDHC_HUMAN	Isocitrate dehydrogenase [NADP] cytoplasmic	2020-10-31-kb-70min_FAIMS_3cv_-35_-45_-55--OTIT-SY49-1-3-na-1	73	82	73	O75874_C73	1	JURKAT
CATPVIIDEILPSKK	15	3	1	1	1C(463.2366)	sp|Q9ULW0|TPX2_HUMAN	Q9ULW0	TPX2_HUMAN	Targeting protein for Xklp2	2020-10-31-kb-70min_FAIMS_3cv_-35_-45_-55--OTIT-SY49-1-3-na-1	145	159	145	Q9ULW0_C145	1	JURKAT
CATSKPAFFAEK	12	2	0.9923	2	1C(463.2366)	sp|P04083|ANXA1_HUMAN	P04083	ANXA1_HUMAN	Annexin A1	2020-10-31-kb-70min_FAIMS_3cv_-35_-45_-55--OTIT-SY49-1-3-na-1	270	281	270	P04083_C270	1	JURKAT
CATSQGVR	8	2	0.9687	1	1C(463.2366)	sp|Q2M296|MTHSD_HUMAN	Q2M296	MTHSD_HUMAN	Methenyltetrahydrofolate synthase domain-containing protein	2020-10-31-kb-70min_FAIMS_3cv_-35_-45_-55--OTIT-SY49-1-3-na-1	113	120	113	Q2M296_C113	1	JURKAT
CATSSQPLAAR	11	2	0.9661	1	1C(463.2366)	sp|Q13905|RPGF1_HUMAN	Q13905	RPGF1_HUMAN	Rap guanine nucleotide exchange factor 1	2020-10-31-kb-70min_FAIMS_3cv_-35_-45_-55--OTIT-SY49-1-3-na-1	817	827	817	Q13905_C817	1	JURKAT
CATTPMAVHR	10	2, 3	0.994	3	1C(463.2366), 6M(15.9949)	sp|O95071|UBR5_HUMAN	O95071	UBR5_HUMAN	E3 ubiquitin-protein ligase UBR5	2020-10-31-kb-70min_FAIMS_3cv_-35_-45_-55--OTIT-SY49-1-3-na-1	2267	2276	2267	O95071_C2267	1	JURKAT
CAVALDAWMFPLER	14	2	0.9346	1	1C(463.2366)	sp|Q99487|PAFA2_HUMAN	Q99487	PAFA2_HUMAN	Platelet-activating factor acetylhydrolase 2, cytoplasmic	2020-10-31-kb-70min_FAIMS_3cv_-35_-45_-55--OTIT-SY49-1-3-na-1	254	267	254	Q99487_C254	1	JURKAT
CAVCLDTVHFGR	12	3	0.9997	1	1C(463.2366), 4C(463.2366)	sp|O14578|CTRO_HUMAN	O14578	CTRO_HUMAN	Citron Rho-interacting kinase	2020-10-31-kb-70min_FAIMS_3cv_-35_-45_-55--OTIT-SY49-1-3-na-1	1376	1387	1376	O14578_C1376,1379	2	JURKAT
CAVCLDTVHFGR	12	3	0.9997	1	1C(463.2366), 4C(463.2366)	sp|O14578|CTRO_HUMAN	O14578	CTRO_HUMAN	Citron Rho-interacting kinase	2020-10-31-kb-70min_FAIMS_3cv_-35_-45_-55--OTIT-SY49-1-3-na-1	1376	1387	1379	O14578_C1376,1379	2	JURKAT
CAVGLVDAVK	10	2	0.9991	1	1C(463.2366)	sp|Q8WTW3|COG1_HUMAN	Q8WTW3	COG1_HUMAN	Conserved oligomeric Golgi complex subunit 1	2020-10-31-kb-70min_FAIMS_3cv_-35_-45_-55--OTIT-SY49-1-3-na-1	72	81	72	Q8WTW3_C72	1	JURKAT
CAVLSFK	7	2	0.8736	1	1C(463.2366)	sp|Q86U86|PB1_HUMAN	Q86U86	PB1_HUMAN	Protein polybromo-1	2020-10-31-kb-70min_FAIMS_3cv_-35_-45_-55--OTIT-SY49-1-3-na-1	1233	1239	1233	Q86U86_C1233	1	JURKAT
CAVSDVEMQEHYDEFFEEVFTEMEEK	26	3	1	1	1C(463.2366)	sp|P0DN76|U2AF5_HUMAN	P0DN76	U2AF5_HUMAN	Splicing factor U2AF 35 kDa subunit-like protein	2020-10-31-kb-70min_FAIMS_3cv_-35_-45_-55--OTIT-SY49-1-3-na-1	67	92	67	P0DN76_C67	1	JURKAT
CAVVDVPFGGAK	12	2	0.9885	1	1C(463.2366)	sp|P00367|DHE3_HUMAN	P00367	DHE3_HUMAN	Glutamate dehydrogenase 1, mitochondrial	2020-10-31-kb-70min_FAIMS_3cv_-35_-45_-55--OTIT-SY49-1-3-na-1	172	183	172	P00367_C172	1	JURKAT
CAYEVSQAHK	10	3	0.9869	2	1C(463.2366)	sp|O00186|STXB3_HUMAN	O00186	STXB3_HUMAN	Syntaxin-binding protein 3	2020-10-31-kb-70min_FAIMS_3cv_-35_-45_-55--OTIT-SY49-1-3-na-1	546	555	546	O00186_C546	1	JURKAT
CAYQILVQVK	10	2	0.9999	1	1C(463.2366)	sp|P53041|PPP5_HUMAN	P53041	PPP5_HUMAN	Serine/threonine-protein phosphatase 5	2020-10-31-kb-70min_FAIMS_3cv_-35_-45_-55--OTIT-SY49-1-3-na-1	208	217	208	P53041_C208	1	JURKAT
CCLFPFGLHCTGMPIK	16	3	0.9148	2	10C(463.2366), 1C(463.2366), 1C(57.0215), 2C(463.2366)	sp|Q9P2J5|SYLC_HUMAN	Q9P2J5	SYLC_HUMAN	Leucine--tRNA ligase, cytoplasmic	2020-10-31-kb-70min_FAIMS_3cv_-35_-45_-55--OTIT-SY49-1-3-na-1	83	98	83	Q9P2J5_C83,84,92	3	JURKAT
CCLFPFGLHCTGMPIK	16	3	0.9148	2	10C(463.2366), 1C(463.2366), 1C(57.0215), 2C(463.2366)	sp|Q9P2J5|SYLC_HUMAN	Q9P2J5	SYLC_HUMAN	Leucine--tRNA ligase, cytoplasmic	2020-10-31-kb-70min_FAIMS_3cv_-35_-45_-55--OTIT-SY49-1-3-na-1	83	98	84	Q9P2J5_C83,84,92	3	JURKAT
CCLFPFGLHCTGMPIK	16	3	0.9148	2	10C(463.2366), 1C(463.2366), 1C(57.0215), 2C(463.2366)	sp|Q9P2J5|SYLC_HUMAN	Q9P2J5	SYLC_HUMAN	Leucine--tRNA ligase, cytoplasmic	2020-10-31-kb-70min_FAIMS_3cv_-35_-45_-55--OTIT-SY49-1-3-na-1	83	98	92	Q9P2J5_C83,84,92	3	JURKAT
CCLTYCFNKPEDK	13	3	0.9729	1	1C(463.2366), 2C(463.2366), 6C(463.2366)	sp|P62979|RS27A_HUMAN	P62979	RS27A_HUMAN	Ubiquitin-40S ribosomal protein S27a	2020-10-31-kb-70min_FAIMS_3cv_-35_-45_-55--OTIT-SY49-1-3-na-1	144	156	144	P62979_C144,145,149	3	JURKAT
CCLTYCFNKPEDK	13	3	0.9729	1	1C(463.2366), 2C(463.2366), 6C(463.2366)	sp|P62979|RS27A_HUMAN	P62979	RS27A_HUMAN	Ubiquitin-40S ribosomal protein S27a	2020-10-31-kb-70min_FAIMS_3cv_-35_-45_-55--OTIT-SY49-1-3-na-1	144	156	145	P62979_C144,145,149	3	JURKAT
CCLTYCFNKPEDK	13	3	0.9729	1	1C(463.2366), 2C(463.2366), 6C(463.2366)	sp|P62979|RS27A_HUMAN	P62979	RS27A_HUMAN	Ubiquitin-40S ribosomal protein S27a	2020-10-31-kb-70min_FAIMS_3cv_-35_-45_-55--OTIT-SY49-1-3-na-1	144	156	149	P62979_C144,145,149	3	JURKAT
CCLWIQDLCMDLQNLK	16	3	0.9939	1	1C(463.2366), 2C(463.2366), 9C(463.2366)	sp|P30566|PUR8_HUMAN	P30566	PUR8_HUMAN	Adenylosuccinate lyase	2020-10-31-kb-70min_FAIMS_3cv_-35_-45_-55--OTIT-SY49-1-3-na-1	172	187	172	P30566_C172,173,180	3	JURKAT
CCLWIQDLCMDLQNLK	16	3	0.9939	1	1C(463.2366), 2C(463.2366), 9C(463.2366)	sp|P30566|PUR8_HUMAN	P30566	PUR8_HUMAN	Adenylosuccinate lyase	2020-10-31-kb-70min_FAIMS_3cv_-35_-45_-55--OTIT-SY49-1-3-na-1	172	187	173	P30566_C172,173,180	3	JURKAT
CCLWIQDLCMDLQNLK	16	3	0.9939	1	1C(463.2366), 2C(463.2366), 9C(463.2366)	sp|P30566|PUR8_HUMAN	P30566	PUR8_HUMAN	Adenylosuccinate lyase	2020-10-31-kb-70min_FAIMS_3cv_-35_-45_-55--OTIT-SY49-1-3-na-1	172	187	180	P30566_C172,173,180	3	JURKAT
CCLWIQDLCMDLQNLKR	17	3	1	1	1C(463.2366), 2C(463.2366), 9C(463.2366)	sp|P30566|PUR8_HUMAN	P30566	PUR8_HUMAN	Adenylosuccinate lyase	2020-10-31-kb-70min_FAIMS_3cv_-35_-45_-55--OTIT-SY49-1-3-na-1	172	188	172	P30566_C172,173,180	3	JURKAT
CCLWIQDLCMDLQNLKR	17	3	1	1	1C(463.2366), 2C(463.2366), 9C(463.2366)	sp|P30566|PUR8_HUMAN	P30566	PUR8_HUMAN	Adenylosuccinate lyase	2020-10-31-kb-70min_FAIMS_3cv_-35_-45_-55--OTIT-SY49-1-3-na-1	172	188	173	P30566_C172,173,180	3	JURKAT
CCLWIQDLCMDLQNLKR	17	3	1	1	1C(463.2366), 2C(463.2366), 9C(463.2366)	sp|P30566|PUR8_HUMAN	P30566	PUR8_HUMAN	Adenylosuccinate lyase	2020-10-31-kb-70min_FAIMS_3cv_-35_-45_-55--OTIT-SY49-1-3-na-1	172	188	180	P30566_C172,173,180	3	JURKAT
CCMLFVDDMAEPR	13	2, 3	0.9952	2	1C(463.2366), 2C(463.2366)	sp|Q8N163|CCAR2_HUMAN	Q8N163	CCAR2_HUMAN	Cell cycle and apoptosis regulator protein 2	2020-10-31-kb-70min_FAIMS_3cv_-35_-45_-55--OTIT-SY49-1-3-na-1	324	336	324	Q8N163_C324,325	2	JURKAT
CCMLFVDDMAEPR	13	2, 3	0.9952	2	1C(463.2366), 2C(463.2366)	sp|Q8N163|CCAR2_HUMAN	Q8N163	CCAR2_HUMAN	Cell cycle and apoptosis regulator protein 2	2020-10-31-kb-70min_FAIMS_3cv_-35_-45_-55--OTIT-SY49-1-3-na-1	324	336	325	Q8N163_C324,325	2	JURKAT
CCMPYTPICIAK	12	3	0.9937	1	1C(463.2366), 2C(463.2366), 9C(463.2366)	sp|Q9NQW7|XPP1_HUMAN	Q9NQW7	XPP1_HUMAN	Xaa-Pro aminopeptidase 1	2020-10-31-kb-70min_FAIMS_3cv_-35_-45_-55--OTIT-SY49-1-3-na-1	308	319	308	Q9NQW7_C308,309,316	3	JURKAT
CCMPYTPICIAK	12	3	0.9937	1	1C(463.2366), 2C(463.2366), 9C(463.2366)	sp|Q9NQW7|XPP1_HUMAN	Q9NQW7	XPP1_HUMAN	Xaa-Pro aminopeptidase 1	2020-10-31-kb-70min_FAIMS_3cv_-35_-45_-55--OTIT-SY49-1-3-na-1	308	319	309	Q9NQW7_C308,309,316	3	JURKAT
CCMPYTPICIAK	12	3	0.9937	1	1C(463.2366), 2C(463.2366), 9C(463.2366)	sp|Q9NQW7|XPP1_HUMAN	Q9NQW7	XPP1_HUMAN	Xaa-Pro aminopeptidase 1	2020-10-31-kb-70min_FAIMS_3cv_-35_-45_-55--OTIT-SY49-1-3-na-1	308	319	316	Q9NQW7_C308,309,316	3	JURKAT
CCPVYFELRPVVETGVELMSLPYR	24	3	0.9933	1	1C(463.2366), 2C(463.2366)	sp|Q13112|CAF1B_HUMAN	Q13112	CAF1B_HUMAN	Chromatin assembly factor 1 subunit B	2020-10-31-kb-70min_FAIMS_3cv_-35_-45_-55--OTIT-SY49-1-3-na-1	293	316	293	Q13112_C293,294	2	JURKAT
CCPVYFELRPVVETGVELMSLPYR	24	3	0.9933	1	1C(463.2366), 2C(463.2366)	sp|Q13112|CAF1B_HUMAN	Q13112	CAF1B_HUMAN	Chromatin assembly factor 1 subunit B	2020-10-31-kb-70min_FAIMS_3cv_-35_-45_-55--OTIT-SY49-1-3-na-1	293	316	294	Q13112_C293,294	2	JURKAT
CCSGAIIVLTK	11	2	0.9866	1	1C(463.2366), 2C(463.2366)	sp|P14618|KPYM_HUMAN	P14618	KPYM_HUMAN	Pyruvate kinase PKM	2020-10-31-kb-70min_FAIMS_3cv_-35_-45_-55--OTIT-SY49-1-3-na-1	423	433	423	P14618_C423,424	2	JURKAT
CCSGAIIVLTK	11	2	0.9866	1	1C(463.2366), 2C(463.2366)	sp|P14618|KPYM_HUMAN	P14618	KPYM_HUMAN	Pyruvate kinase PKM	2020-10-31-kb-70min_FAIMS_3cv_-35_-45_-55--OTIT-SY49-1-3-na-1	423	433	424	P14618_C423,424	2	JURKAT
CDAISVLEK	9	2	0.9983	1	1C(463.2366)	sp|Q9Y6G9|DC1L1_HUMAN	Q9Y6G9	DC1L1_HUMAN	Cytoplasmic dynein 1 light intermediate chain 1	2020-10-31-kb-70min_FAIMS_3cv_-35_-45_-55--OTIT-SY49-1-3-na-1	247	255	247	Q9Y6G9_C247	1	JURKAT
CDAIVDLIHDIQIVSTTR	18	2, 3	1	4	1C(463.2366)	sp|Q8TEM1|PO210_HUMAN	Q8TEM1	PO210_HUMAN	Nuclear pore membrane glycoprotein 210	2020-10-31-kb-70min_FAIMS_3cv_-35_-45_-55--OTIT-SY49-1-3-na-1	109	126	109	Q8TEM1_C109	1	JURKAT
CDAVLCTLPLGVLK	14	2, 3	1	2	1C(463.2366), 6C(463.2366), 6C(57.0215)	sp|O60341|KDM1A_HUMAN	O60341	KDM1A_HUMAN	Lysine-specific histone demethylase 1A	2020-10-31-kb-70min_FAIMS_3cv_-35_-45_-55--OTIT-SY49-1-3-na-1	618	631	618	O60341_C618,623	2	JURKAT
CDAVLCTLPLGVLK	14	2, 3	1	2	1C(463.2366), 6C(463.2366), 6C(57.0215)	sp|O60341|KDM1A_HUMAN	O60341	KDM1A_HUMAN	Lysine-specific histone demethylase 1A	2020-10-31-kb-70min_FAIMS_3cv_-35_-45_-55--OTIT-SY49-1-3-na-1	618	631	623	O60341_C618,623	2	JURKAT
CDDAIITK	8	2	0.913	1	1C(463.2366)	sp|Q9UPT9|UBP22_HUMAN	Q9UPT9	UBP22_HUMAN	Ubiquitin carboxyl-terminal hydrolase 22	2020-10-31-kb-70min_FAIMS_3cv_-35_-45_-55--OTIT-SY49-1-3-na-1	494	501	494	Q9UPT9_C494	1	JURKAT
CDDLEALK	8	2	0.9014	1	1C(463.2366)	sp|P05556|ITB1_HUMAN	P05556	ITB1_HUMAN	Integrin beta-1	2020-10-31-kb-70min_FAIMS_3cv_-35_-45_-55--OTIT-SY49-1-3-na-1	64	71	64	P05556_C64	1	JURKAT
CDDLEALKK	9	2	0.9892	1	1C(463.2366)	sp|P05556|ITB1_HUMAN	P05556	ITB1_HUMAN	Integrin beta-1	2020-10-31-kb-70min_FAIMS_3cv_-35_-45_-55--OTIT-SY49-1-3-na-1	64	72	64	P05556_C64	1	JURKAT
CDEILMEEIK	10	2	0.9753	1	1C(463.2366)	sp|Q5VTR2|BRE1A_HUMAN	Q5VTR2	BRE1A_HUMAN	E3 ubiquitin-protein ligase BRE1A	2020-10-31-kb-70min_FAIMS_3cv_-35_-45_-55--OTIT-SY49-1-3-na-1	905	914	905	Q5VTR2_C905	1	JURKAT
CDEILMEEIKDYK	13	3	1	2	1C(463.2366), 6M(15.9949)	sp|Q5VTR2|BRE1A_HUMAN	Q5VTR2	BRE1A_HUMAN	E3 ubiquitin-protein ligase BRE1A	2020-10-31-kb-70min_FAIMS_3cv_-35_-45_-55--OTIT-SY49-1-3-na-1	905	917	905	Q5VTR2_C905	1	JURKAT
CDENILWLDYK	11	2	0.9833	1	1C(463.2366)	sp|P14618|KPYM_HUMAN	P14618	KPYM_HUMAN	Pyruvate kinase PKM	2020-10-31-kb-70min_FAIMS_3cv_-35_-45_-55--OTIT-SY49-1-3-na-1	152	162	152	P14618_C152	1	JURKAT
CDEPILSNR	9	2	0.7808	1	1C(463.2366)	sp|P30086|PEBP1_HUMAN	P30086	PEBP1_HUMAN	Phosphatidylethanolamine-binding protein 1	2020-10-31-kb-70min_FAIMS_3cv_-35_-45_-55--OTIT-SY49-1-3-na-1	133	141	133	P30086_C133	1	JURKAT
CDEYVTQLDEMQR	13	2	0.9673	1	1C(463.2366)	sp|Q96G01|BICD1_HUMAN	Q96G01	BICD1_HUMAN	Protein bicaudal D homolog 1	2020-10-31-kb-70min_FAIMS_3cv_-35_-45_-55--OTIT-SY49-1-3-na-1	752	764	752	Q96G01_C752	1	JURKAT
CDFTQMSQYFK	11	2	0.9984	2	1C(463.2366)	sp|P11387|TOP1_HUMAN	P11387	TOP1_HUMAN	DNA topoisomerase 1	2020-10-31-kb-70min_FAIMS_3cv_-35_-45_-55--OTIT-SY49-1-3-na-1	300	310	300	P11387_C300	1	JURKAT
CDIIIISGR	9	2	0.9929	1	1C(463.2366)	sp|Q00341|VIGLN_HUMAN	Q00341	VIGLN_HUMAN	Vigilin	2020-10-31-kb-70min_FAIMS_3cv_-35_-45_-55--OTIT-SY49-1-3-na-1	948	956	948	Q00341_C948	1	JURKAT
CDISAEIQQR	10	2	0.4721	1	1C(463.2366)	sp|P29590|PML_HUMAN	P29590	PML_HUMAN	Protein PML	2020-10-31-kb-70min_FAIMS_3cv_-35_-45_-55--OTIT-SY49-1-3-na-1	227	236	227	P29590_C227	1	JURKAT
CDISLQFFLPFSLGK	15	2	0.9575	1	1C(463.2366)	sp|P13010|XRCC5_HUMAN	P13010	XRCC5_HUMAN	X-ray repair cross-complementing protein 5	2020-10-31-kb-70min_FAIMS_3cv_-35_-45_-55--OTIT-SY49-1-3-na-1	157	171	157	P13010_C157	1	JURKAT
CDISLQFFLPFSLGKEDGSGDR	22	3	1	1	1C(463.2366)	sp|P13010|XRCC5_HUMAN	P13010	XRCC5_HUMAN	X-ray repair cross-complementing protein 5	2020-10-31-kb-70min_FAIMS_3cv_-35_-45_-55--OTIT-SY49-1-3-na-1	157	178	157	P13010_C157	1	JURKAT
CDISLQFFLPFSLGKEDGSGDRGDGPFR	28	4	0.7842	1	1C(463.2366)	sp|P13010|XRCC5_HUMAN	P13010	XRCC5_HUMAN	X-ray repair cross-complementing protein 5	2020-10-31-kb-70min_FAIMS_3cv_-35_-45_-55--OTIT-SY49-1-3-na-1	157	184	157	P13010_C157	1	JURKAT
CDLEDERVVGK	11	2	0.9106	1	1C(463.2366)	sp|P61224|RAP1B_HUMAN	P61224	RAP1B_HUMAN	Ras-related protein Rap-1b	2020-10-31-kb-70min_FAIMS_3cv_-35_-45_-55--OTIT-SY49-1-3-na-1	118	128	118	P61224_C118	1	JURKAT
CDLISIPK	8	2	0.9455	1	1C(463.2366)	sp|Q9ULV4|COR1C_HUMAN	Q9ULV4	COR1C_HUMAN	Coronin-1C	2020-10-31-kb-70min_FAIMS_3cv_-35_-45_-55--OTIT-SY49-1-3-na-1	420	427	420	Q9ULV4_C420	1	JURKAT
CDLTTKK	7	2	0.9758	1	1C(463.2366)	sp|P62820|RAB1A_HUMAN	P62820	RAB1A_HUMAN	Ras-related protein Rab-1A	2020-10-31-kb-70min_FAIMS_3cv_-35_-45_-55--OTIT-SY49-1-3-na-1	126	132	126	P62820_C126	1	JURKAT
CDLVNYSYGEATHWPNSGR	19	3	1	1	1C(463.2366)	sp|P29144|TPP2_HUMAN	P29144	TPP2_HUMAN	Tripeptidyl-peptidase 2	2020-10-31-kb-70min_FAIMS_3cv_-35_-45_-55--OTIT-SY49-1-3-na-1	322	340	322	P29144_C322	1	JURKAT
CDLVPTWATK	10	2	0.5692	1	1C(463.2366)	sp|Q13823|NOG2_HUMAN	Q13823	NOG2_HUMAN	Nucleolar GTP-binding protein 2	2020-10-31-kb-70min_FAIMS_3cv_-35_-45_-55--OTIT-SY49-1-3-na-1	257	266	257	Q13823_C257	1	JURKAT
CDMDDKR	7	2	0.9562	2	1C(463.2366)	sp|P61026|RAB10_HUMAN	P61026	RAB10_HUMAN	Ras-related protein Rab-10	2020-10-31-kb-70min_FAIMS_3cv_-35_-45_-55--OTIT-SY49-1-3-na-1	124	130	124	P61026_C124	1	JURKAT
CDMNDKR	7	2	0.9051	1	1C(463.2366)	sp|Q92930|RAB8B_HUMAN	Q92930	RAB8B_HUMAN	Ras-related protein Rab-8B	2020-10-31-kb-70min_FAIMS_3cv_-35_-45_-55--OTIT-SY49-1-3-na-1	123	129	123	Q92930_C123	1	JURKAT
CDMSALQR	8	2	0.7379	1	1C(463.2366), 3M(15.9949)	sp|P51532|SMCA4_HUMAN	P51532	SMCA4_HUMAN	Transcription activator BRG1	2020-10-31-kb-70min_FAIMS_3cv_-35_-45_-55--OTIT-SY49-1-3-na-1	998	1005	998	P51532_C998	1	JURKAT
CDNFTSSWR	9	2	0.8861	1	1C(463.2366)	sp|Q15149|PLEC_HUMAN	Q15149	PLEC_HUMAN	Plectin	2020-10-31-kb-70min_FAIMS_3cv_-35_-45_-55--OTIT-SY49-1-3-na-1	317	325	317	Q15149_C317	1	JURKAT
CDNIFITGPTGSVK	14	2	1	1	1C(463.2366)	sp|Q9H4A3|WNK1_HUMAN	Q9H4A3	WNK1_HUMAN	Serine/threonine-protein kinase WNK1	2020-10-31-kb-70min_FAIMS_3cv_-35_-45_-55--OTIT-SY49-1-3-na-1	352	365	352	Q9H4A3_C352	1	JURKAT
CDNLEHK	7	2	0.4682	1	1C(463.2366)	sp|Q7Z569|BRAP_HUMAN	Q7Z569	BRAP_HUMAN	BRCA1-associated protein	2020-10-31-kb-70min_FAIMS_3cv_-35_-45_-55--OTIT-SY49-1-3-na-1	452	458	452	Q7Z569_C452	1	JURKAT
CDPADQDVVHTALR	14	3	1	2	1C(463.2366)	sp|Q8WV74|NUDT8_HUMAN	Q8WV74	NUDT8_HUMAN	Nucleoside diphosphate-linked moiety X motif 8	2020-10-31-kb-70min_FAIMS_3cv_-35_-45_-55--OTIT-SY49-1-3-na-1	71	84	71	Q8WV74_C71	1	JURKAT
CDPAGYYCGFK	11	2, 3	0.9999	5	1C(463.2366), 8C(463.2366), 8C(57.0215)	sp|P60900|PSA6_HUMAN	P60900	PSA6_HUMAN	Proteasome subunit alpha type-6	2020-10-31-kb-70min_FAIMS_3cv_-35_-45_-55--OTIT-SY49-1-3-na-1	154	164	154	P60900_C154,161	2	JURKAT
CDPAGYYCGFK	11	2, 3	0.9999	5	1C(463.2366), 8C(463.2366), 8C(57.0215)	sp|P60900|PSA6_HUMAN	P60900	PSA6_HUMAN	Proteasome subunit alpha type-6	2020-10-31-kb-70min_FAIMS_3cv_-35_-45_-55--OTIT-SY49-1-3-na-1	154	164	161	P60900_C154,161	2	JURKAT
CDPAPFYLFDEIDQALDAQHR	21	3	1	2	1C(463.2366)	sp|Q9UQE7|SMC3_HUMAN	Q9UQE7	SMC3_HUMAN	Structural maintenance of chromosomes protein 3	2020-10-31-kb-70min_FAIMS_3cv_-35_-45_-55--OTIT-SY49-1-3-na-1	1134	1154	1134	Q9UQE7_C1134	1	JURKAT
CDPSDQNP	8	2	0.9521	1	1C(463.2366)	sp|Q00796|DHSO_HUMAN	Q00796	DHSO_HUMAN	Sorbitol dehydrogenase	2020-10-31-kb-70min_FAIMS_3cv_-35_-45_-55--OTIT-SY49-1-3-na-1	350	357	350	Q00796_C350	1	JURKAT
CDPVFDFGTGPR	12	2	1	2	1C(463.2366)	sp|Q9BY44|EIF2A_HUMAN	Q9BY44	EIF2A_HUMAN	Eukaryotic translation initiation factor 2A	2020-10-31-kb-70min_FAIMS_3cv_-35_-45_-55--OTIT-SY49-1-3-na-1	306	317	306	Q9BY44_C306	1	JURKAT
CDPVPAANGAIR	12	2	0.8141	1	1C(463.2366)	sp|Q9UPN9|TRI33_HUMAN	Q9UPN9	TRI33_HUMAN	E3 ubiquitin-protein ligase TRIM33	2020-10-31-kb-70min_FAIMS_3cv_-35_-45_-55--OTIT-SY49-1-3-na-1	447	458	447	Q9UPN9_C447	1	JURKAT
CDQATAESNPVTQK	14	2	1	1	1C(463.2366)	sp|O43149|ZZEF1_HUMAN	O43149	ZZEF1_HUMAN	Zinc finger ZZ-type and EF-hand domain-containing protein 1	2020-10-31-kb-70min_FAIMS_3cv_-35_-45_-55--OTIT-SY49-1-3-na-1	2553	2566	2553	O43149_C2553	1	JURKAT
CDQDAQNPLSAGLQGACLMETVELLQAK	28	3	1	1	17C(463.2366), 1C(463.2366)	sp|Q13561|DCTN2_HUMAN	Q13561	DCTN2_HUMAN	Dynactin subunit 2	2020-10-31-kb-70min_FAIMS_3cv_-35_-45_-55--OTIT-SY49-1-3-na-1	240	267	240	Q13561_C240,256	2	JURKAT
CDQDAQNPLSAGLQGACLMETVELLQAK	28	3	1	1	17C(463.2366), 1C(463.2366)	sp|Q13561|DCTN2_HUMAN	Q13561	DCTN2_HUMAN	Dynactin subunit 2	2020-10-31-kb-70min_FAIMS_3cv_-35_-45_-55--OTIT-SY49-1-3-na-1	240	267	256	Q13561_C240,256	2	JURKAT
CDSEILYNNHK	11	2	0.9996	1	1C(463.2366)	sp|P08575|PTPRC_HUMAN	P08575	PTPRC_HUMAN	Receptor-type tyrosine-protein phosphatase C	2020-10-31-kb-70min_FAIMS_3cv_-35_-45_-55--OTIT-SY49-1-3-na-1	367	377	367	P08575_C367	1	JURKAT
CDSQFYSVQVADSTFTVLKR	20	3	0.9991	1	1C(463.2366)	sp|P45984|MK09_HUMAN	P45984	MK09_HUMAN	Mitogen-activated protein kinase 9	2020-10-31-kb-70min_FAIMS_3cv_-35_-45_-55--OTIT-SY49-1-3-na-1	6	25	6	P45984_C6	1	JURKAT
CDSSPDSAEDVR	12	2	1	2	1C(463.2366)	sp|P02765|FETUA_HUMAN	P02765	FETUA_HUMAN	Alpha-2-HS-glycoprotein	2020-10-31-kb-70min_FAIMS_3cv_-35_-45_-55--OTIT-SY49-1-3-na-1	132	143	132	P02765_C132	1	JURKAT
CDSSPDSAEDVRK	13	2, 3	1	3	1C(463.2366)	sp|P02765|FETUA_HUMAN	P02765	FETUA_HUMAN	Alpha-2-HS-glycoprotein	2020-10-31-kb-70min_FAIMS_3cv_-35_-45_-55--OTIT-SY49-1-3-na-1	132	144	132	P02765_C132	1	JURKAT
CDTAVGTPDYISPEVLK	17	2	1	1	1C(463.2366)	sp|Q13464|ROCK1_HUMAN	Q13464	ROCK1_HUMAN	Rho-associated protein kinase 1	2020-10-31-kb-70min_FAIMS_3cv_-35_-45_-55--OTIT-SY49-1-3-na-1	231	247	231	Q13464_C231	1	JURKAT
CDTCDMNVHK	10	3	0.5715	1	1C(463.2366), 4C(463.2366)	sp|P17252|KPCA_HUMAN	P17252	KPCA_HUMAN	Protein kinase C alpha type	2020-10-31-kb-70min_FAIMS_3cv_-35_-45_-55--OTIT-SY49-1-3-na-1	132	141	132	P17252_C132,135	2	JURKAT
CDTCDMNVHK	10	3	0.5715	1	1C(463.2366), 4C(463.2366)	sp|P17252|KPCA_HUMAN	P17252	KPCA_HUMAN	Protein kinase C alpha type	2020-10-31-kb-70min_FAIMS_3cv_-35_-45_-55--OTIT-SY49-1-3-na-1	132	141	135	P17252_C132,135	2	JURKAT
CDTEFPNFK	9	2	0.9322	1	1C(463.2366)	sp|P27694|RFA1_HUMAN	P27694	RFA1_HUMAN	Replication protein A 70 kDa DNA-binding subunit	2020-10-31-kb-70min_FAIMS_3cv_-35_-45_-55--OTIT-SY49-1-3-na-1	503	511	503	P27694_C503	1	JURKAT
CDTGYIGK	8	2	0.961	2	1C(463.2366)	sp|P05107|ITB2_HUMAN	P05107	ITB2_HUMAN	Integrin beta-2	2020-10-31-kb-70min_FAIMS_3cv_-35_-45_-55--OTIT-SY49-1-3-na-1	472	479	472	P05107_C472	1	JURKAT
CDVDETVSSATLSEETEKPK	20	3	0.9998	1	1C(463.2366)	sp|O14981|BTAF1_HUMAN	O14981	BTAF1_HUMAN	TATA-binding protein-associated factor 172	2020-10-31-kb-70min_FAIMS_3cv_-35_-45_-55--OTIT-SY49-1-3-na-1	1542	1561	1542	O14981_C1542	1	JURKAT
CDVDIRK	7	2, 3	0.9655	3	1C(463.2366)	sp|P60709|ACTB_HUMAN	P60709	ACTB_HUMAN	Actin, cytoplasmic 1	2020-10-31-kb-70min_FAIMS_3cv_-35_-45_-55--OTIT-SY49-1-3-na-1	285	291	285	P60709_C285	1	JURKAT
CDVDIRKDLYANTVLSGGTTMYPGIADR	28	3, 4	1	4	1C(463.2366)	sp|P60709|ACTB_HUMAN	P60709	ACTB_HUMAN	Actin, cytoplasmic 1	2020-10-31-kb-70min_FAIMS_3cv_-35_-45_-55--OTIT-SY49-1-3-na-1	285	312	285	P60709_C285	1	JURKAT
CDVNDKR	7	2	0.9974	1	1C(463.2366)	sp|P61006|RAB8A_HUMAN	P61006	RAB8A_HUMAN	Ras-related protein Rab-8A	2020-10-31-kb-70min_FAIMS_3cv_-35_-45_-55--OTIT-SY49-1-3-na-1	123	129	123	P61006_C123	1	JURKAT
CDVTDNQSEVADK	13	2	0.9943	1	1C(463.2366)	sp|Q8N1F7|NUP93_HUMAN	Q8N1F7	NUP93_HUMAN	Nuclear pore complex protein Nup93	2020-10-31-kb-70min_FAIMS_3cv_-35_-45_-55--OTIT-SY49-1-3-na-1	397	409	397	Q8N1F7_C397	1	JURKAT
CDVTDNQSEVADKTEDYLWLK	21	3	1	3	1C(463.2366)	sp|Q8N1F7|NUP93_HUMAN	Q8N1F7	NUP93_HUMAN	Nuclear pore complex protein Nup93	2020-10-31-kb-70min_FAIMS_3cv_-35_-45_-55--OTIT-SY49-1-3-na-1	397	417	397	Q8N1F7_C397	1	JURKAT
CDWLDGK	7	2	0.898	1	1C(463.2366)	sp|O43447|PPIH_HUMAN	O43447	PPIH_HUMAN	Peptidyl-prolyl cis-trans isomerase H	2020-10-31-kb-70min_FAIMS_3cv_-35_-45_-55--OTIT-SY49-1-3-na-1	131	137	131	O43447_C131	1	JURKAT
CDYENVPTTVFTPLEYGACGLSEEK	25	3	1	3	19C(463.2366), 1C(463.2366), 1C(57.0215)	sp|Q16881|TRXR1_HUMAN	Q16881	TRXR1_HUMAN	Thioredoxin reductase 1, cytoplasmic	2020-10-31-kb-70min_FAIMS_3cv_-35_-45_-55--OTIT-SY49-1-3-na-1	515	539	515	Q16881_C515,533	2	JURKAT
CDYENVPTTVFTPLEYGACGLSEEK	25	3	1	3	19C(463.2366), 1C(463.2366), 1C(57.0215)	sp|Q16881|TRXR1_HUMAN	Q16881	TRXR1_HUMAN	Thioredoxin reductase 1, cytoplasmic	2020-10-31-kb-70min_FAIMS_3cv_-35_-45_-55--OTIT-SY49-1-3-na-1	515	539	533	Q16881_C515,533	2	JURKAT
CDYMDEVTYGELEKEEAQPIVTK	23	3	1	2	1C(463.2366), 4M(15.9949)	sp|Q1KMD3|HNRL2_HUMAN	Q1KMD3	HNRL2_HUMAN	Heterogeneous nuclear ribonucleoprotein U-like protein 2	2020-10-31-kb-70min_FAIMS_3cv_-35_-45_-55--OTIT-SY49-1-3-na-1	602	624	602	Q1KMD3_C602	1	JURKAT
CEAAFATK	8	2	0.9851	1	1C(463.2366)	sp|P56270|MAZ_HUMAN	P56270	MAZ_HUMAN	Myc-associated zinc finger protein	2020-10-31-kb-70min_FAIMS_3cv_-35_-45_-55--OTIT-SY49-1-3-na-1	371	378	371	P56270_C371	1	JURKAT
CEAFGWHAIIVDGHSVEELCK	21	3, 4	1	4	1C(463.2366), 20C(463.2366)	sp|P29401|TKT_HUMAN	P29401	TKT_HUMAN	Transketolase	2020-10-31-kb-70min_FAIMS_3cv_-35_-45_-55--OTIT-SY49-1-3-na-1	206	226	206	P29401_C206,225	2	JURKAT
CEAFGWHAIIVDGHSVEELCK	21	3, 4	1	4	1C(463.2366), 20C(463.2366)	sp|P29401|TKT_HUMAN	P29401	TKT_HUMAN	Transketolase	2020-10-31-kb-70min_FAIMS_3cv_-35_-45_-55--OTIT-SY49-1-3-na-1	206	226	225	P29401_C206,225	2	JURKAT
CEAPDANQQLQQAMEER	17	2	1	1	1C(463.2366)	sp|Q08379|GOGA2_HUMAN	Q08379	GOGA2_HUMAN	Golgin subfamily A member 2	2020-10-31-kb-70min_FAIMS_3cv_-35_-45_-55--OTIT-SY49-1-3-na-1	356	372	356	Q08379_C356	1	JURKAT
CEDCQSLVKPDIVFFGESLPAR	22	3	0.9985	1	1C(463.2366), 4C(463.2366)	sp|Q8IXJ6|SIR2_HUMAN	Q8IXJ6	SIR2_HUMAN	NAD-dependent protein deacetylase sirtuin-2	2020-10-31-kb-70min_FAIMS_3cv_-35_-45_-55--OTIT-SY49-1-3-na-1	221	242	221	Q8IXJ6_C221,224	2	JURKAT
CEDCQSLVKPDIVFFGESLPAR	22	3	0.9985	1	1C(463.2366), 4C(463.2366)	sp|Q8IXJ6|SIR2_HUMAN	Q8IXJ6	SIR2_HUMAN	NAD-dependent protein deacetylase sirtuin-2	2020-10-31-kb-70min_FAIMS_3cv_-35_-45_-55--OTIT-SY49-1-3-na-1	221	242	224	Q8IXJ6_C221,224	2	JURKAT
CEDHDKAR	8	2	0.8738	1	1C(463.2366)	sp|Q92619|HMHA1_HUMAN	Q92619	HMHA1_HUMAN	Rho GTPase-activating protein 45	2020-10-31-kb-70min_FAIMS_3cv_-35_-45_-55--OTIT-SY49-1-3-na-1	413	420	413	Q92619_C413	1	JURKAT
CEDISNK	7	2	0.9744	1	1C(463.2366)	sp|Q9H4L7|SMRCD_HUMAN	Q9H4L7	SMRCD_HUMAN	SWI/SNF-related matrix-associated actin-dependent regulator of chromatin subfamily A containing DEAD/H box 1	2020-10-31-kb-70min_FAIMS_3cv_-35_-45_-55--OTIT-SY49-1-3-na-1	462	468	462	Q9H4L7_C462	1	JURKAT
CEELSGLHGQLQEAR	15	2, 3	1	2	1C(463.2366)	sp|Q9P2E9|RRBP1_HUMAN	Q9P2E9	RRBP1_HUMAN	Ribosome-binding protein 1	2020-10-31-kb-70min_FAIMS_3cv_-35_-45_-55--OTIT-SY49-1-3-na-1	933	947	933	Q9P2E9_C933	1	JURKAT
CEFAVGYQR	9	2	0.9999	2	1C(463.2366)	sp|Q9P2J5|SYLC_HUMAN	Q9P2J5	SYLC_HUMAN	Leucine--tRNA ligase, cytoplasmic	2020-10-31-kb-70min_FAIMS_3cv_-35_-45_-55--OTIT-SY49-1-3-na-1	70	78	70	Q9P2J5_C70	1	JURKAT
CEFEEVQGFLDQVAHKLPFAAK	22	4	0.9975	2	1C(463.2366)	sp|Q9NX20|RM16_HUMAN	Q9NX20	RM16_HUMAN	39S ribosomal protein L16, mitochondrial	2020-10-31-kb-70min_FAIMS_3cv_-35_-45_-55--OTIT-SY49-1-3-na-1	167	188	167	Q9NX20_C167	1	JURKAT
CEFLPFLSPR	10	2	0.9256	2	1C(463.2366)	sp|Q12882|DPYD_HUMAN	Q12882	DPYD_HUMAN	Dihydropyrimidine dehydrogenase [NADP(+)]	2020-10-31-kb-70min_FAIMS_3cv_-35_-45_-55--OTIT-SY49-1-3-na-1	385	394	385	Q12882_C385	1	JURKAT
CEFQDAYVLLSEK	13	2	1	2	1C(463.2366)	sp|P10809|CH60_HUMAN	P10809	CH60_HUMAN	60 kDa heat shock protein, mitochondrial	2020-10-31-kb-70min_FAIMS_3cv_-35_-45_-55--OTIT-SY49-1-3-na-1	237	249	237	P10809_C237	1	JURKAT
CEFQDAYVLLSEKK	14	2, 3	1	3	1C(463.2366)	sp|P10809|CH60_HUMAN	P10809	CH60_HUMAN	60 kDa heat shock protein, mitochondrial	2020-10-31-kb-70min_FAIMS_3cv_-35_-45_-55--OTIT-SY49-1-3-na-1	237	250	237	P10809_C237	1	JURKAT
CEFVMEVTNK	10	2	0.965	1	1C(463.2366)	sp|Q16851|UGPA_HUMAN	Q16851	UGPA_HUMAN	UTP--glucose-1-phosphate uridylyltransferase	2020-10-31-kb-70min_FAIMS_3cv_-35_-45_-55--OTIT-SY49-1-3-na-1	276	285	276	Q16851_C276	1	JURKAT
CEGDEVEDLYELLK	14	2	1	1	1C(463.2366)	sp|Q7L8W6|DPH6_HUMAN	Q7L8W6	DPH6_HUMAN	Diphthine--ammonia ligase	2020-10-31-kb-70min_FAIMS_3cv_-35_-45_-55--OTIT-SY49-1-3-na-1	88	101	88	Q7L8W6_C88	1	JURKAT
CEGDGDEEEWLIHYMLGK	18	3	1	1	1C(463.2366)	sp|Q9Y6J0|CABIN_HUMAN	Q9Y6J0	CABIN_HUMAN	Calcineurin-binding protein cabin-1	2020-10-31-kb-70min_FAIMS_3cv_-35_-45_-55--OTIT-SY49-1-3-na-1	1197	1214	1197	Q9Y6J0_C1197	1	JURKAT
CEGGVDAALLYAK	13	2	1	1	1C(463.2366)	sp|Q92619|HMHA1_HUMAN	Q92619	HMHA1_HUMAN	Rho GTPase-activating protein 45	2020-10-31-kb-70min_FAIMS_3cv_-35_-45_-55--OTIT-SY49-1-3-na-1	278	290	278	Q92619_C278	1	JURKAT
CEGINISGNFYR	12	2	1	2	1C(463.2366)	sp|P40429|RL13A_HUMAN	P40429	RL13A_HUMAN	60S ribosomal protein L13a	2020-10-31-kb-70min_FAIMS_3cv_-35_-45_-55--OTIT-SY49-1-3-na-1	38	49	38	P40429_C38	1	JURKAT
CEHDGVMTGANGEVSFINIK	20	2, 3	1	3	1C(463.2366), 7M(15.9949)	sp|O15371|EIF3D_HUMAN	O15371	EIF3D_HUMAN	Eukaryotic translation initiation factor 3 subunit D	2020-10-31-kb-70min_FAIMS_3cv_-35_-45_-55--OTIT-SY49-1-3-na-1	375	394	375	O15371_C375	1	JURKAT
CEHDPHVLLAVAK	13	3	0.9726	1	1C(463.2366)	sp|O94906|PRP6_HUMAN	O94906	PRP6_HUMAN	Pre-mRNA-processing factor 6	2020-10-31-kb-70min_FAIMS_3cv_-35_-45_-55--OTIT-SY49-1-3-na-1	837	849	837	O94906_C837	1	JURKAT
CEHLLASAK	9	2	0.9449	1	1C(463.2366)	sp|Q5T1M5|FKB15_HUMAN	Q5T1M5	FKB15_HUMAN	FK506-binding protein 15	2020-10-31-kb-70min_FAIMS_3cv_-35_-45_-55--OTIT-SY49-1-3-na-1	809	817	809	Q5T1M5_C809	1	JURKAT
CEIEATLER	9	2	0.9963	2	1C(463.2366)	sp|Q9NYL2|M3K20_HUMAN	Q9NYL2	M3K20_HUMAN	Mitogen-activated protein kinase kinase kinase 20	2020-10-31-kb-70min_FAIMS_3cv_-35_-45_-55--OTIT-SY49-1-3-na-1	285	293	285	Q9NYL2_C285	1	JURKAT
CEILQSDSR	9	2	0.9978	2	1C(463.2366)	sp|Q14145|KEAP1_HUMAN	Q14145	KEAP1_HUMAN	Kelch-like ECH-associated protein 1	2020-10-31-kb-70min_FAIMS_3cv_-35_-45_-55--OTIT-SY49-1-3-na-1	288	296	288	Q14145_C288	1	JURKAT
CEIQEAVSR	9	2	0.9986	1	1C(463.2366)	sp|Q9Y3P9|RBGP1_HUMAN	Q9Y3P9	RBGP1_HUMAN	Rab GTPase-activating protein 1	2020-10-31-kb-70min_FAIMS_3cv_-35_-45_-55--OTIT-SY49-1-3-na-1	250	258	250	Q9Y3P9_C250	1	JURKAT
CEKEEAATQSSEK	13	2	0.9959	1	1C(463.2366)	sp|Q9Y2L5|TPPC8_HUMAN	Q9Y2L5	TPPC8_HUMAN	Trafficking protein particle complex subunit 8	2020-10-31-kb-70min_FAIMS_3cv_-35_-45_-55--OTIT-SY49-1-3-na-1	1163	1175	1163	Q9Y2L5_C1163	1	JURKAT
CELENCQPFVVETLHGK	17	3	1	1	1C(463.2366), 6C(463.2366)	sp|Q06203|PUR1_HUMAN	Q06203	PUR1_HUMAN	Amidophosphoribosyltransferase	2020-10-31-kb-70min_FAIMS_3cv_-35_-45_-55--OTIT-SY49-1-3-na-1	100	116	100	Q06203_C100,105	2	JURKAT
CELENCQPFVVETLHGK	17	3	1	1	1C(463.2366), 6C(463.2366)	sp|Q06203|PUR1_HUMAN	Q06203	PUR1_HUMAN	Amidophosphoribosyltransferase	2020-10-31-kb-70min_FAIMS_3cv_-35_-45_-55--OTIT-SY49-1-3-na-1	100	116	105	Q06203_C100,105	2	JURKAT
CELLSDDSLAVSSPR	15	2	0.9998	1	1C(463.2366)	sp|P13798|ACPH_HUMAN	P13798	ACPH_HUMAN	Acylamino-acid-releasing enzyme	2020-10-31-kb-70min_FAIMS_3cv_-35_-45_-55--OTIT-SY49-1-3-na-1	292	306	292	P13798_C292	1	JURKAT
CELLYEGPPDDEAAMGIK	18	2, 3	1	3	1C(463.2366)	sp|P13639|EF2_HUMAN	P13639	EF2_HUMAN	Elongation factor 2	2020-10-31-kb-70min_FAIMS_3cv_-35_-45_-55--OTIT-SY49-1-3-na-1	369	386	369	P13639_C369	1	JURKAT
CELSGQWLAHAIQTVR	16	3	1	1	1C(463.2366)	sp|Q96KP1|EXOC2_HUMAN	Q96KP1	EXOC2_HUMAN	Exocyst complex component 2	2020-10-31-kb-70min_FAIMS_3cv_-35_-45_-55--OTIT-SY49-1-3-na-1	541	556	541	Q96KP1_C541	1	JURKAT
CELVLIHTYPVGEDSLVSDR	20	3	1	1	1C(463.2366)	sp|Q9NVM9|INT13_HUMAN	Q9NVM9	INT13_HUMAN	Integrator complex subunit 13	2020-10-31-kb-70min_FAIMS_3cv_-35_-45_-55--OTIT-SY49-1-3-na-1	202	221	202	Q9NVM9_C202	1	JURKAT
CEMLFEDLLLNEIPEKK	17	3	1	1	1C(463.2366)	sp|Q5SWX8|ODR4_HUMAN	Q5SWX8	ODR4_HUMAN	Protein odr-4 homolog	2020-10-31-kb-70min_FAIMS_3cv_-35_-45_-55--OTIT-SY49-1-3-na-1	317	333	317	Q5SWX8_C317	1	JURKAT
CEMPELVQHKLDDIFEPVLIPEPK	24	3, 4	1	2	1C(463.2366)	sp|Q14008|CKAP5_HUMAN	Q14008	CKAP5_HUMAN	Cytoskeleton-associated protein 5	2020-10-31-kb-70min_FAIMS_3cv_-35_-45_-55--OTIT-SY49-1-3-na-1	1500	1523	1500	Q14008_C1500	1	JURKAT
CEMQSPSSCLVCEMSSLFQEFYSGHR	26	3, 4	1	3	12C(463.2366), 12C(57.0215), 1C(463.2366), 9C(463.2366), 9C(57.0215)	sp|Q9UPT9|UBP22_HUMAN	Q9UPT9	UBP22_HUMAN	Ubiquitin carboxyl-terminal hydrolase 22	2020-10-31-kb-70min_FAIMS_3cv_-35_-45_-55--OTIT-SY49-1-3-na-1	211	236	211	Q9UPT9_C211,219,222	3	JURKAT
CEMQSPSSCLVCEMSSLFQEFYSGHR	26	3, 4	1	3	12C(463.2366), 12C(57.0215), 1C(463.2366), 9C(463.2366), 9C(57.0215)	sp|Q9UPT9|UBP22_HUMAN	Q9UPT9	UBP22_HUMAN	Ubiquitin carboxyl-terminal hydrolase 22	2020-10-31-kb-70min_FAIMS_3cv_-35_-45_-55--OTIT-SY49-1-3-na-1	211	236	219	Q9UPT9_C211,219,222	3	JURKAT
CEMQSPSSCLVCEMSSLFQEFYSGHR	26	3, 4	1	3	12C(463.2366), 12C(57.0215), 1C(463.2366), 9C(463.2366), 9C(57.0215)	sp|Q9UPT9|UBP22_HUMAN	Q9UPT9	UBP22_HUMAN	Ubiquitin carboxyl-terminal hydrolase 22	2020-10-31-kb-70min_FAIMS_3cv_-35_-45_-55--OTIT-SY49-1-3-na-1	211	236	222	Q9UPT9_C211,219,222	3	JURKAT
CEMSEHPSQTVR	12	2	1	3	1C(463.2366), 3M(15.9949)	sp|Q32MZ4|LRRF1_HUMAN	Q32MZ4	LRRF1_HUMAN	Leucine-rich repeat flightless-interacting protein 1	2020-10-31-kb-70min_FAIMS_3cv_-35_-45_-55--OTIT-SY49-1-3-na-1	750	761	750	Q32MZ4_C750	1	JURKAT
CENIQKPLSSVQENIQQK	18	3	1	2	1C(463.2366)	sp|P52732|KIF11_HUMAN	P52732	KIF11_HUMAN	Kinesin-like protein KIF11	2020-10-31-kb-70min_FAIMS_3cv_-35_-45_-55--OTIT-SY49-1-3-na-1	740	757	740	P52732_C740	1	JURKAT
CEPIAMTVPR	10	2	0.9996	2	1C(463.2366)	sp|P31146|COR1A_HUMAN	P31146	COR1A_HUMAN	Coronin-1A	2020-10-31-kb-70min_FAIMS_3cv_-35_-45_-55--OTIT-SY49-1-3-na-1	345	354	345	P31146_C345	1	JURKAT
CEPIIMTVPR	10	2	0.9997	1	1C(463.2366)	sp|Q9ULV4|COR1C_HUMAN	Q9ULV4	COR1C_HUMAN	Coronin-1C	2020-10-31-kb-70min_FAIMS_3cv_-35_-45_-55--OTIT-SY49-1-3-na-1	343	352	343	Q9ULV4_C343	1	JURKAT
CEQMAQER	8	2	0.9953	1	1C(463.2366)	sp|Q6PIF6|MYO7B_HUMAN	Q6PIF6	MYO7B_HUMAN	Unconventional myosin-VIIb	2020-10-31-kb-70min_FAIMS_3cv_-35_-45_-55--OTIT-SY49-1-3-na-1	1265	1272	1265	Q6PIF6_C1265	1	JURKAT
CEQPFFWNIK	10	2	0.9807	1	1C(463.2366)	sp|Q8IWB7|WDFY1_HUMAN	Q8IWB7	WDFY1_HUMAN	WD repeat and FYVE domain-containing protein 1	2020-10-31-kb-70min_FAIMS_3cv_-35_-45_-55--OTIT-SY49-1-3-na-1	290	299	290	Q8IWB7_C290	1	JURKAT
CESAEPR	7	2	0.993	1	1C(463.2366)	sp|O94906|PRP6_HUMAN	O94906	PRP6_HUMAN	Pre-mRNA-processing factor 6	2020-10-31-kb-70min_FAIMS_3cv_-35_-45_-55--OTIT-SY49-1-3-na-1	901	907	901	O94906_C901	1	JURKAT
CESAFLSK	8	2	0.9981	2	1C(463.2366)	sp|P83731|RL24_HUMAN	P83731	RL24_HUMAN	60S ribosomal protein L24	2020-10-31-kb-70min_FAIMS_3cv_-35_-45_-55--OTIT-SY49-1-3-na-1	36	43	36	P83731_C36	1	JURKAT
CESAFLSKR	9	2	0.9951	2	1C(463.2366)	sp|P83731|RL24_HUMAN	P83731	RL24_HUMAN	60S ribosomal protein L24	2020-10-31-kb-70min_FAIMS_3cv_-35_-45_-55--OTIT-SY49-1-3-na-1	36	44	36	P83731_C36	1	JURKAT
CESAPGCGVWQRPVIDNPNYK	21	3	0.9979	3	1C(463.2366), 7C(463.2366), 7C(57.0215)	sp|P27824|CALX_HUMAN	P27824	CALX_HUMAN	Calnexin	2020-10-31-kb-70min_FAIMS_3cv_-35_-45_-55--OTIT-SY49-1-3-na-1	360	380	360	P27824_C360,366	2	JURKAT
CESAPGCGVWQRPVIDNPNYK	21	3	0.9979	3	1C(463.2366), 7C(463.2366), 7C(57.0215)	sp|P27824|CALX_HUMAN	P27824	CALX_HUMAN	Calnexin	2020-10-31-kb-70min_FAIMS_3cv_-35_-45_-55--OTIT-SY49-1-3-na-1	360	380	366	P27824_C360,366	2	JURKAT
CESLNTR	7	2	0.9484	2	1C(463.2366)	sp|P52732|KIF11_HUMAN	P52732	KIF11_HUMAN	Kinesin-like protein KIF11	2020-10-31-kb-70min_FAIMS_3cv_-35_-45_-55--OTIT-SY49-1-3-na-1	819	825	819	P52732_C819	1	JURKAT
CEVLQYSAR	9	2	0.9542	1	1C(463.2366)	sp|O95299|NDUAA_HUMAN	O95299	NDUAA_HUMAN	NADH dehydrogenase [ubiquinone] 1 alpha subcomplex subunit 10, mitochondrial	2020-10-31-kb-70min_FAIMS_3cv_-35_-45_-55--OTIT-SY49-1-3-na-1	253	261	253	O95299_C253	1	JURKAT
CEVPATLFEICK	12	3	0.9998	1	11C(463.2366), 1C(463.2366)	sp|P57678|GEMI4_HUMAN	P57678	GEMI4_HUMAN	Gem-associated protein 4	2020-10-31-kb-70min_FAIMS_3cv_-35_-45_-55--OTIT-SY49-1-3-na-1	784	795	784	P57678_C784,794	2	JURKAT
CEVPATLFEICK	12	3	0.9998	1	11C(463.2366), 1C(463.2366)	sp|P57678|GEMI4_HUMAN	P57678	GEMI4_HUMAN	Gem-associated protein 4	2020-10-31-kb-70min_FAIMS_3cv_-35_-45_-55--OTIT-SY49-1-3-na-1	784	795	794	P57678_C784,794	2	JURKAT
CEYLMELMTPAACPEPPPEAPTEDDHDEL	29	3	0.9368	1	13C(463.2366), 1C(463.2366)	sp|P14314|GLU2B_HUMAN	P14314	GLU2B_HUMAN	Glucosidase 2 subunit beta	2020-10-31-kb-70min_FAIMS_3cv_-35_-45_-55--OTIT-SY49-1-3-na-1	500	528	500	P14314_C500,512	2	JURKAT
CEYLMELMTPAACPEPPPEAPTEDDHDEL	29	3	0.9368	1	13C(463.2366), 1C(463.2366)	sp|P14314|GLU2B_HUMAN	P14314	GLU2B_HUMAN	Glucosidase 2 subunit beta	2020-10-31-kb-70min_FAIMS_3cv_-35_-45_-55--OTIT-SY49-1-3-na-1	500	528	512	P14314_C500,512	2	JURKAT
CEYPAACNALETLLIHR	17	3	1	1	1C(463.2366), 7C(463.2366)	sp|P54886|P5CS_HUMAN	P54886	P5CS_HUMAN	Delta-1-pyrroline-5-carboxylate synthase	2020-10-31-kb-70min_FAIMS_3cv_-35_-45_-55--OTIT-SY49-1-3-na-1	606	622	606	P54886_C606,612	2	JURKAT
CEYPAACNALETLLIHR	17	3	1	1	1C(463.2366), 7C(463.2366)	sp|P54886|P5CS_HUMAN	P54886	P5CS_HUMAN	Delta-1-pyrroline-5-carboxylate synthase	2020-10-31-kb-70min_FAIMS_3cv_-35_-45_-55--OTIT-SY49-1-3-na-1	606	622	612	P54886_C606,612	2	JURKAT
CFAFMEMDEIKPGPIVIELYK	21	3	0.908	1	1C(463.2366)	sp|Q96BJ3|AIDA_HUMAN	Q96BJ3	AIDA_HUMAN	Axin interactor, dorsalization-associated protein	2020-10-31-kb-70min_FAIMS_3cv_-35_-45_-55--OTIT-SY49-1-3-na-1	257	277	257	Q96BJ3_C257	1	JURKAT
CFAFVHDLCDEEK	13	3	0.9784	1	1C(463.2366), 9C(463.2366)	sp|Q6P1Q9|MET2B_HUMAN	Q6P1Q9	MET2B_HUMAN	Methyltransferase-like protein 2B	2020-10-31-kb-70min_FAIMS_3cv_-35_-45_-55--OTIT-SY49-1-3-na-1	233	245	233	Q6P1Q9_C233,241	2	JURKAT
CFAFVHDLCDEEK	13	3	0.9784	1	1C(463.2366), 9C(463.2366)	sp|Q6P1Q9|MET2B_HUMAN	Q6P1Q9	MET2B_HUMAN	Methyltransferase-like protein 2B	2020-10-31-kb-70min_FAIMS_3cv_-35_-45_-55--OTIT-SY49-1-3-na-1	233	245	241	Q6P1Q9_C233,241	2	JURKAT
CFAGLLNKHPAGQQLDEFLQLAVDKVEAGLGSGPCR	36	4	0.9759	2	1C(463.2366), 35C(463.2366)	sp|Q96T76|MMS19_HUMAN	Q96T76	MMS19_HUMAN	MMS19 nucleotide excision repair protein homolog	2020-10-31-kb-70min_FAIMS_3cv_-35_-45_-55--OTIT-SY49-1-3-na-1	760	795	760	Q96T76_C760,794	2	JURKAT
CFAGLLNKHPAGQQLDEFLQLAVDKVEAGLGSGPCR	36	4	0.9759	2	1C(463.2366), 35C(463.2366)	sp|Q96T76|MMS19_HUMAN	Q96T76	MMS19_HUMAN	MMS19 nucleotide excision repair protein homolog	2020-10-31-kb-70min_FAIMS_3cv_-35_-45_-55--OTIT-SY49-1-3-na-1	760	795	794	Q96T76_C760,794	2	JURKAT
CFAHYDVQSILFDLNEAIMNR	21	3	1	1	1C(463.2366)	sp|O43166|SI1L1_HUMAN	O43166	SI1L1_HUMAN	Signal-induced proliferation-associated 1-like protein 1	2020-10-31-kb-70min_FAIMS_3cv_-35_-45_-55--OTIT-SY49-1-3-na-1	330	350	330	O43166_C330	1	JURKAT
CFAQSVVLR	9	2	0.9693	2	1C(463.2366)	sp|Q9BUK6|MSTO1_HUMAN	Q9BUK6	MSTO1_HUMAN	Protein misato homolog 1	2020-10-31-kb-70min_FAIMS_3cv_-35_-45_-55--OTIT-SY49-1-3-na-1	411	419	411	Q9BUK6_C411	1	JURKAT
CFASLADR	8	2	0.7767	1	1C(463.2366)	sp|Q9ULT8|HECD1_HUMAN	Q9ULT8	HECD1_HUMAN	E3 ubiquitin-protein ligase HECTD1	2020-10-31-kb-70min_FAIMS_3cv_-35_-45_-55--OTIT-SY49-1-3-na-1	209	216	209	Q9ULT8_C209	1	JURKAT
CFEAHQWFLK	10	3	1	1	1C(463.2366)	sp|P29590|PML_HUMAN	P29590	PML_HUMAN	Protein PML	2020-10-31-kb-70min_FAIMS_3cv_-35_-45_-55--OTIT-SY49-1-3-na-1	151	160	151	P29590_C151	1	JURKAT
CFEEDFR	7	2	0.9899	1	1C(463.2366)	sp|Q5VSL9|STRP1_HUMAN	Q5VSL9	STRP1_HUMAN	Striatin-interacting protein 1	2020-10-31-kb-70min_FAIMS_3cv_-35_-45_-55--OTIT-SY49-1-3-na-1	100	106	100	Q5VSL9_C100	1	JURKAT
CFEISDADTK	10	2	0.948	1	1C(463.2366)	sp|P53350|PLK1_HUMAN	P53350	PLK1_HUMAN	Serine/threonine-protein kinase PLK1	2020-10-31-kb-70min_FAIMS_3cv_-35_-45_-55--OTIT-SY49-1-3-na-1	67	76	67	P53350_C67	1	JURKAT
CFELDPAR	8	2	0.5412	1	1C(463.2366)	sp|Q12834|CDC20_HUMAN	Q12834	CDC20_HUMAN	Cell division cycle protein 20 homolog	2020-10-31-kb-70min_FAIMS_3cv_-35_-45_-55--OTIT-SY49-1-3-na-1	472	479	472	Q12834_C472	1	JURKAT
CFFDIAINNQPAGR	14	2	1	1	1C(463.2366)	sp|Q13427|PPIG_HUMAN	Q13427	PPIG_HUMAN	Peptidyl-prolyl cis-trans isomerase G	2020-10-31-kb-70min_FAIMS_3cv_-35_-45_-55--OTIT-SY49-1-3-na-1	10	23	10	Q13427_C10	1	JURKAT
CFGEQNKK	8	2	0.987	2	1C(463.2366)	sp|Q13155|AIMP2_HUMAN	Q13155	AIMP2_HUMAN	Aminoacyl tRNA synthase complex-interacting multifunctional protein 2	2020-10-31-kb-70min_FAIMS_3cv_-35_-45_-55--OTIT-SY49-1-3-na-1	168	175	168	Q13155_C168	1	JURKAT
CFGETLSTLNFAQR	14	2	1	1	1C(463.2366)	sp|Q9NS87|KIF15_HUMAN	Q9NS87	KIF15_HUMAN	Kinesin-like protein KIF15	2020-10-31-kb-70min_FAIMS_3cv_-35_-45_-55--OTIT-SY49-1-3-na-1	346	359	346	Q9NS87_C346	1	JURKAT
CFGFVTYSNVEEADAAMAASPHAVDGNTVELK	32	3	1	1	1C(463.2366)	sp|Q13151|ROA0_HUMAN	Q13151	ROA0_HUMAN	Heterogeneous nuclear ribonucleoprotein A0	2020-10-31-kb-70min_FAIMS_3cv_-35_-45_-55--OTIT-SY49-1-3-na-1	49	80	49	Q13151_C49	1	JURKAT
CFGFVTYSNVEEADAAMAASPHAVDGNTVELKR	33	3, 4	1	2	1C(463.2366)	sp|Q13151|ROA0_HUMAN	Q13151	ROA0_HUMAN	Heterogeneous nuclear ribonucleoprotein A0	2020-10-31-kb-70min_FAIMS_3cv_-35_-45_-55--OTIT-SY49-1-3-na-1	49	81	49	Q13151_C49	1	JURKAT
CFGILTAKPIPQIPHFPVYTR	21	4	0.981	1	1C(463.2366)	sp|Q9UPY3|DICER_HUMAN	Q9UPY3	DICER_HUMAN	Endoribonuclease Dicer	2020-10-31-kb-70min_FAIMS_3cv_-35_-45_-55--OTIT-SY49-1-3-na-1	801	821	801	Q9UPY3_C801	1	JURKAT
CFGTGAAGNR	10	2	0.9945	2	1C(463.2366)	sp|P78527|PRKDC_HUMAN	P78527	PRKDC_HUMAN	DNA-dependent protein kinase catalytic subunit	2020-10-31-kb-70min_FAIMS_3cv_-35_-45_-55--OTIT-SY49-1-3-na-1	1312	1321	1312	P78527_C1312	1	JURKAT
CFGYLTK	7	2	0.9625	1	1C(463.2366)	sp|P56524|HDAC4_HUMAN	P56524	HDAC4_HUMAN	Histone deacetylase 4	2020-10-31-kb-70min_FAIMS_3cv_-35_-45_-55--OTIT-SY49-1-3-na-1	952	958	952	P56524_C952	1	JURKAT
CFHQLMK	7	2	0.9748	1	1C(463.2366)	sp|P23919|KTHY_HUMAN	P23919	KTHY_HUMAN	Thymidylate kinase	2020-10-31-kb-70min_FAIMS_3cv_-35_-45_-55--OTIT-SY49-1-3-na-1	163	169	163	P23919_C163	1	JURKAT
CFIEEIPDETMVIGNYR	17	2	1	1	1C(463.2366)	sp|Q7Z7H5|TMED4_HUMAN	Q7Z7H5	TMED4_HUMAN	Transmembrane emp24 domain-containing protein 4	2020-10-31-kb-70min_FAIMS_3cv_-35_-45_-55--OTIT-SY49-1-3-na-1	41	57	41	Q7Z7H5_C41	1	JURKAT
CFIVGADNVGSK	12	2	1	4	1C(463.2366)	sp|P05388|RLA0_HUMAN	P05388	RLA0_HUMAN	60S acidic ribosomal protein P0	2020-10-31-kb-70min_FAIMS_3cv_-35_-45_-55--OTIT-SY49-1-3-na-1	27	38	27	P05388_C27	1	JURKAT
CFKPALPYLDVDMMDICK	18	3	0.9959	1	17C(463.2366), 1C(463.2366)	sp|Q9UNS2|CSN3_HUMAN	Q9UNS2	CSN3_HUMAN	COP9 signalosome complex subunit 3	2020-10-31-kb-70min_FAIMS_3cv_-35_-45_-55--OTIT-SY49-1-3-na-1	154	171	154	Q9UNS2_C154,170	2	JURKAT
CFKPALPYLDVDMMDICK	18	3	0.9959	1	17C(463.2366), 1C(463.2366)	sp|Q9UNS2|CSN3_HUMAN	Q9UNS2	CSN3_HUMAN	COP9 signalosome complex subunit 3	2020-10-31-kb-70min_FAIMS_3cv_-35_-45_-55--OTIT-SY49-1-3-na-1	154	171	170	Q9UNS2_C154,170	2	JURKAT
CFLAQPVTLLDIYTHWQQTSELGR	24	3	1	2	1C(463.2366)	sp|Q13428|TCOF_HUMAN	Q13428	TCOF_HUMAN	Treacle protein	2020-10-31-kb-70min_FAIMS_3cv_-35_-45_-55--OTIT-SY49-1-3-na-1	38	61	38	Q13428_C38	1	JURKAT
CFLFTATLEQAR	12	2	0.9999	2	1C(463.2366)	sp|Q96T60|PNKP_HUMAN	Q96T60	PNKP_HUMAN	Bifunctional polynucleotide phosphatase/kinase	2020-10-31-kb-70min_FAIMS_3cv_-35_-45_-55--OTIT-SY49-1-3-na-1	447	458	447	Q96T60_C447	1	JURKAT
CFLIFKLPR	9	3	0.9806	1	1C(463.2366)	sp|P04053|TDT_HUMAN	P04053	TDT_HUMAN	DNA nucleotidylexotransferase	2020-10-31-kb-70min_FAIMS_3cv_-35_-45_-55--OTIT-SY49-1-3-na-1	403	411	403	P04053_C403	1	JURKAT
CFLSWLVK	8	2	0.9219	1	1C(463.2366)	sp|Q92900|RENT1_HUMAN	Q92900	RENT1_HUMAN	Regulator of nonsense transcripts 1	2020-10-31-kb-70min_FAIMS_3cv_-35_-45_-55--OTIT-SY49-1-3-na-1	237	244	237	Q92900_C237	1	JURKAT
CFNEIQGESVSLGDDPSQPQTTINKEQFSK	30	3	0.9685	1	1C(463.2366)	sp|Q09472|EP300_HUMAN	Q09472	EP300_HUMAN	Histone acetyltransferase p300	2020-10-31-kb-70min_FAIMS_3cv_-35_-45_-55--OTIT-SY49-1-3-na-1	1204	1233	1204	Q09472_C1204	1	JURKAT
CFNTLTNSFQPSLLGR	16	2	0.9999	1	1C(463.2366)	sp|P55265|DSRAD_HUMAN	P55265	DSRAD_HUMAN	Double-stranded RNA-specific adenosine deaminase	2020-10-31-kb-70min_FAIMS_3cv_-35_-45_-55--OTIT-SY49-1-3-na-1	851	866	851	P55265_C851	1	JURKAT
CFNTLTNSFQPSLLGRK	17	3	1	1	1C(463.2366)	sp|P55265|DSRAD_HUMAN	P55265	DSRAD_HUMAN	Double-stranded RNA-specific adenosine deaminase	2020-10-31-kb-70min_FAIMS_3cv_-35_-45_-55--OTIT-SY49-1-3-na-1	851	867	851	P55265_C851	1	JURKAT
CFPESYTTEATR	12	2	0.9791	1	1C(463.2366)	sp|Q13867|BLMH_HUMAN	Q13867	BLMH_HUMAN	Bleomycin hydrolase	2020-10-31-kb-70min_FAIMS_3cv_-35_-45_-55--OTIT-SY49-1-3-na-1	164	175	164	Q13867_C164	1	JURKAT
CFQEMLEEEEEHEWFIPAR	19	3	1	1	1C(463.2366)	sp|Q9BPZ3|PAIP2_HUMAN	Q9BPZ3	PAIP2_HUMAN	Polyadenylate-binding protein-interacting protein 2	2020-10-31-kb-70min_FAIMS_3cv_-35_-45_-55--OTIT-SY49-1-3-na-1	60	78	60	Q9BPZ3_C60	1	JURKAT
CFSEENHEPLR	11	2	1	1	1C(463.2366)	sp|Q96QK1|VPS35_HUMAN	Q96QK1	VPS35_HUMAN	Vacuolar protein sorting-associated protein 35	2020-10-31-kb-70min_FAIMS_3cv_-35_-45_-55--OTIT-SY49-1-3-na-1	640	650	640	Q96QK1_C640	1	JURKAT
CFSIDNPGYEPEVVAVHPGGDTVAIGGVDGNVR	33	3	1	1	1C(463.2366)	sp|O75083|WDR1_HUMAN	O75083	WDR1_HUMAN	WD repeat-containing protein 1	2020-10-31-kb-70min_FAIMS_3cv_-35_-45_-55--OTIT-SY49-1-3-na-1	438	470	438	O75083_C438	1	JURKAT
CFSQSSHLIQHQR	13	3	1	1	1C(463.2366)	sp|P17026|ZNF22_HUMAN	P17026	ZNF22_HUMAN	Zinc finger protein 22	2020-10-31-kb-70min_FAIMS_3cv_-35_-45_-55--OTIT-SY49-1-3-na-1	147	159	147	P17026_C147	1	JURKAT
CFSVLGFCK	9	2	0.9986	3	1C(463.2366), 1C(57.0215), 8C(463.2366), 8C(57.0215)	sp|P13010|XRCC5_HUMAN	P13010	XRCC5_HUMAN	X-ray repair cross-complementing protein 5	2020-10-31-kb-70min_FAIMS_3cv_-35_-45_-55--OTIT-SY49-1-3-na-1	339	347	339	P13010_C339,346	2	JURKAT
CFSVLGFCK	9	2	0.9986	3	1C(463.2366), 1C(57.0215), 8C(463.2366), 8C(57.0215)	sp|P13010|XRCC5_HUMAN	P13010	XRCC5_HUMAN	X-ray repair cross-complementing protein 5	2020-10-31-kb-70min_FAIMS_3cv_-35_-45_-55--OTIT-SY49-1-3-na-1	339	347	346	P13010_C339,346	2	JURKAT
CFSVSMLAGPNDR	13	2	0.9042	1	1C(463.2366)	sp|Q92890|UFD1_HUMAN	Q92890	UFD1_HUMAN	Ubiquitin recognition factor in ER-associated degradation protein 1	2020-10-31-kb-70min_FAIMS_3cv_-35_-45_-55--OTIT-SY49-1-3-na-1	25	37	25	Q92890_C25	1	JURKAT
CFSVSMLAGPNDRSDVEK	18	3	0.9996	1	1C(463.2366)	sp|Q92890|UFD1_HUMAN	Q92890	UFD1_HUMAN	Ubiquitin recognition factor in ER-associated degradation protein 1	2020-10-31-kb-70min_FAIMS_3cv_-35_-45_-55--OTIT-SY49-1-3-na-1	25	42	25	Q92890_C25	1	JURKAT
CFTLIIQSLQR	11	2	0.9602	1	1C(463.2366)	sp|Q9H900|ZWILC_HUMAN	Q9H900	ZWILC_HUMAN	Protein zwilch homolog	2020-10-31-kb-70min_FAIMS_3cv_-35_-45_-55--OTIT-SY49-1-3-na-1	369	379	369	Q9H900_C369	1	JURKAT
CFYGFQIAMENIHSEMYSLLIDTYIKDPK	29	4	0.9663	1	1C(463.2366)	sp|P31350|RIR2_HUMAN	P31350	RIR2_HUMAN	Ribonucleoside-diphosphate reductase subunit M2	2020-10-31-kb-70min_FAIMS_3cv_-35_-45_-55--OTIT-SY49-1-3-na-1	160	188	160	P31350_C160	1	JURKAT
CGAALAGHQLIR	12	2, 3	1	3	1C(463.2366)	sp|P78527|PRKDC_HUMAN	P78527	PRKDC_HUMAN	DNA-dependent protein kinase catalytic subunit	2020-10-31-kb-70min_FAIMS_3cv_-35_-45_-55--OTIT-SY49-1-3-na-1	25	36	25	P78527_C25	1	JURKAT
CGADWEEYIK	10	2	0.9999	1	1C(463.2366)	sp|Q9H993|ARMT1_HUMAN	Q9H993	ARMT1_HUMAN	Protein-glutamate O-methyltransferase	2020-10-31-kb-70min_FAIMS_3cv_-35_-45_-55--OTIT-SY49-1-3-na-1	315	324	315	Q9H993_C315	1	JURKAT
CGAEDHVEAVK	11	2	0.9911	1	1C(463.2366)	sp|Q9BTE6|AASD1_HUMAN	Q9BTE6	AASD1_HUMAN	Alanyl-tRNA editing protein Aarsd1	2020-10-31-kb-70min_FAIMS_3cv_-35_-45_-55--OTIT-SY49-1-3-na-1	266	276	266	Q9BTE6_C266	1	JURKAT
CGAEDHVEAVKK	12	2, 3	1	2	1C(463.2366)	sp|Q9BTE6|AASD1_HUMAN	Q9BTE6	AASD1_HUMAN	Alanyl-tRNA editing protein Aarsd1	2020-10-31-kb-70min_FAIMS_3cv_-35_-45_-55--OTIT-SY49-1-3-na-1	266	277	266	Q9BTE6_C266	1	JURKAT
CGAFMSK	7	2	0.9108	2	1C(463.2366)	sp|Q14571|ITPR2_HUMAN	Q14571	ITPR2_HUMAN	Inositol 1,4,5-trisphosphate receptor type 2	2020-10-31-kb-70min_FAIMS_3cv_-35_-45_-55--OTIT-SY49-1-3-na-1	1649	1655	1649	Q14571_C1649	1	JURKAT
CGAQDKEHPR	10	2, 3	0.9999	3	1C(463.2366)	sp|Q96GX9|MTNB_HUMAN	Q96GX9	MTNB_HUMAN	Methylthioribulose-1-phosphate dehydratase	2020-10-31-kb-70min_FAIMS_3cv_-35_-45_-55--OTIT-SY49-1-3-na-1	16	25	16	Q96GX9_C16	1	JURKAT
CGDEVAR	7	2	0.9778	1	1C(463.2366)	sp|P46020|KPB1_HUMAN	P46020	KPB1_HUMAN	Phosphorylase b kinase regulatory subunit alpha, skeletal muscle isoform	2020-10-31-kb-70min_FAIMS_3cv_-35_-45_-55--OTIT-SY49-1-3-na-1	656	662	656	P46020_C656	1	JURKAT
CGDGAFLLTTTPR	13	2	1	1	1C(463.2366)	sp|Q8WXF1|PSPC1_HUMAN	Q8WXF1	PSPC1_HUMAN	Paraspeckle component 1	2020-10-31-kb-70min_FAIMS_3cv_-35_-45_-55--OTIT-SY49-1-3-na-1	216	228	216	Q8WXF1_C216	1	JURKAT
CGDGAFLLTTTPRPVIVEPMEQFDDEDGLPEK	32	3	0.9329	1	1C(463.2366)	sp|Q8WXF1|PSPC1_HUMAN	Q8WXF1	PSPC1_HUMAN	Paraspeckle component 1	2020-10-31-kb-70min_FAIMS_3cv_-35_-45_-55--OTIT-SY49-1-3-na-1	216	247	216	Q8WXF1_C216	1	JURKAT
CGDLEEELK	9	2	0.9997	1	1C(463.2366)	sp|P67936|TPM4_HUMAN	P67936	TPM4_HUMAN	Tropomyosin alpha-4 chain	2020-10-31-kb-70min_FAIMS_3cv_-35_-45_-55--OTIT-SY49-1-3-na-1	154	162	154	P67936_C154	1	JURKAT
CGDLEEELKNVTNNLK	16	3	1	2	1C(463.2366)	sp|P67936|TPM4_HUMAN	P67936	TPM4_HUMAN	Tropomyosin alpha-4 chain	2020-10-31-kb-70min_FAIMS_3cv_-35_-45_-55--OTIT-SY49-1-3-na-1	154	169	154	P67936_C154	1	JURKAT
CGDLLAASQVVNR	13	2	1	1	1C(463.2366)	sp|Q8N1F7|NUP93_HUMAN	Q8N1F7	NUP93_HUMAN	Nuclear pore complex protein Nup93	2020-10-31-kb-70min_FAIMS_3cv_-35_-45_-55--OTIT-SY49-1-3-na-1	328	340	328	Q8N1F7_C328	1	JURKAT
CGDLVFAK	8	2	0.9992	2	1C(463.2366)	sp|P51858|HDGF_HUMAN	P51858	HDGF_HUMAN	Hepatoma-derived growth factor	2020-10-31-kb-70min_FAIMS_3cv_-35_-45_-55--OTIT-SY49-1-3-na-1	12	19	12	P51858_C12	1	JURKAT
CGDNVQYAPR	10	2	0.9807	1	1C(463.2366)	sp|P29323|EPHB2_HUMAN	P29323	EPHB2_HUMAN	Ephrin type-B receptor 2	2020-10-31-kb-70min_FAIMS_3cv_-35_-45_-55--OTIT-SY49-1-3-na-1	375	384	375	P29323_C375	1	JURKAT
CGDYGGALAAYTQALGLDATPQDQAVLHR	29	3	1	1	1C(463.2366)	sp|Q9H3U1|UN45A_HUMAN	Q9H3U1	UN45A_HUMAN	Protein unc-45 homolog A	2020-10-31-kb-70min_FAIMS_3cv_-35_-45_-55--OTIT-SY49-1-3-na-1	34	62	34	Q9H3U1_C34	1	JURKAT
CGEAALNDPK	10	2	0.9834	1	1C(463.2366)	sp|Q13616|CUL1_HUMAN	Q13616	CUL1_HUMAN	Cullin-1	2020-10-31-kb-70min_FAIMS_3cv_-35_-45_-55--OTIT-SY49-1-3-na-1	355	364	355	Q13616_C355	1	JURKAT
CGEALGLK	8	2	0.9976	2	1C(463.2366)	sp|P78347|GTF2I_HUMAN	P78347	GTF2I_HUMAN	General transcription factor II-I	2020-10-31-kb-70min_FAIMS_3cv_-35_-45_-55--OTIT-SY49-1-3-na-1	745	752	745	P78347_C745	1	JURKAT
CGEDNDGYSVK	11	2	1	2	1C(463.2366)	sp|Q6NYC1|JMJD6_HUMAN	Q6NYC1	JMJD6_HUMAN	Bifunctional arginine demethylase and lysyl-hydroxylase JMJD6	2020-10-31-kb-70min_FAIMS_3cv_-35_-45_-55--OTIT-SY49-1-3-na-1	101	111	101	Q6NYC1_C101	1	JURKAT
CGEDYKLHFIFR	12	3	0.9997	1	1C(463.2366)	sp|P27824|CALX_HUMAN	P27824	CALX_HUMAN	Calnexin	2020-10-31-kb-70min_FAIMS_3cv_-35_-45_-55--OTIT-SY49-1-3-na-1	194	205	194	P27824_C194	1	JURKAT
CGEEIAVQFVDMVK	14	2	1	3	1C(463.2366)	sp|O43175|SERA_HUMAN	O43175	SERA_HUMAN	D-3-phosphoglycerate dehydrogenase	2020-10-31-kb-70min_FAIMS_3cv_-35_-45_-55--OTIT-SY49-1-3-na-1	295	308	295	O43175_C295	1	JURKAT
CGEMAQAASAAVTR	14	2	1	4	1C(463.2366), 4M(15.9949)	sp|P26640|SYVC_HUMAN	P26640	SYVC_HUMAN	Valine--tRNA ligase	2020-10-31-kb-70min_FAIMS_3cv_-35_-45_-55--OTIT-SY49-1-3-na-1	682	695	682	P26640_C682	1	JURKAT
CGESGHLAK	9	2, 3	0.9913	4	1C(463.2366)	sp|P62633|CNBP_HUMAN	P62633	CNBP_HUMAN	Cellular nucleic acid-binding protein	2020-10-31-kb-70min_FAIMS_3cv_-35_-45_-55--OTIT-SY49-1-3-na-1	57	65	57	P62633_C57	1	JURKAT
CGESGHLAR	9	2, 3	0.9963	4	1C(463.2366)	sp|P62633|CNBP_HUMAN	P62633	CNBP_HUMAN	Cellular nucleic acid-binding protein	2020-10-31-kb-70min_FAIMS_3cv_-35_-45_-55--OTIT-SY49-1-3-na-1	161	169	161	P62633_C161	1	JURKAT
CGESMLCVVPDISAFR	16	3	0.9993	2	1C(463.2366), 7C(463.2366)	sp|Q06330|SUH_HUMAN	Q06330	SUH_HUMAN	Recombining binding protein suppressor of hairless	2020-10-31-kb-70min_FAIMS_3cv_-35_-45_-55--OTIT-SY49-1-3-na-1	397	412	397	Q06330_C397,403	2	JURKAT
CGESMLCVVPDISAFR	16	3	0.9993	2	1C(463.2366), 7C(463.2366)	sp|Q06330|SUH_HUMAN	Q06330	SUH_HUMAN	Recombining binding protein suppressor of hairless	2020-10-31-kb-70min_FAIMS_3cv_-35_-45_-55--OTIT-SY49-1-3-na-1	397	412	403	Q06330_C397,403	2	JURKAT
CGETAFIAPQCEMIPIEWVCR	21	2, 3, 4	1	6	11C(463.2366), 11C(57.0215), 1C(463.2366), 20C(463.2366), 20C(57.0215)	sp|P22234|PUR6_HUMAN	P22234	PUR6_HUMAN	Multifunctional protein ADE2	2020-10-31-kb-70min_FAIMS_3cv_-35_-45_-55--OTIT-SY49-1-3-na-1	81	101	81	P22234_C81,91,100	3	JURKAT
CGETAFIAPQCEMIPIEWVCR	21	2, 3, 4	1	6	11C(463.2366), 11C(57.0215), 1C(463.2366), 20C(463.2366), 20C(57.0215)	sp|P22234|PUR6_HUMAN	P22234	PUR6_HUMAN	Multifunctional protein ADE2	2020-10-31-kb-70min_FAIMS_3cv_-35_-45_-55--OTIT-SY49-1-3-na-1	81	101	91	P22234_C81,91,100	3	JURKAT
CGETAFIAPQCEMIPIEWVCR	21	2, 3, 4	1	6	11C(463.2366), 11C(57.0215), 1C(463.2366), 20C(463.2366), 20C(57.0215)	sp|P22234|PUR6_HUMAN	P22234	PUR6_HUMAN	Multifunctional protein ADE2	2020-10-31-kb-70min_FAIMS_3cv_-35_-45_-55--OTIT-SY49-1-3-na-1	81	101	100	P22234_C81,91,100	3	JURKAT
CGETGHVAINCSK	13	2, 3	0.9998	2	11C(463.2366), 1C(463.2366)	sp|P62633|CNBP_HUMAN	P62633	CNBP_HUMAN	Cellular nucleic acid-binding protein	2020-10-31-kb-70min_FAIMS_3cv_-35_-45_-55--OTIT-SY49-1-3-na-1	140	152	140	P62633_C140,150	2	JURKAT
CGETGHVAINCSK	13	2, 3	0.9998	2	11C(463.2366), 1C(463.2366)	sp|P62633|CNBP_HUMAN	P62633	CNBP_HUMAN	Cellular nucleic acid-binding protein	2020-10-31-kb-70min_FAIMS_3cv_-35_-45_-55--OTIT-SY49-1-3-na-1	140	152	150	P62633_C140,150	2	JURKAT
CGEVESVGK	9	2	0.9584	1	1C(463.2366)	sp|O94829|IPO13_HUMAN	O94829	IPO13_HUMAN	Importin-13	2020-10-31-kb-70min_FAIMS_3cv_-35_-45_-55--OTIT-SY49-1-3-na-1	848	856	848	O94829_C848	1	JURKAT
CGFAGETGPR	10	2	0.9985	1	1C(463.2366)	sp|Q9NZ32|ARP10_HUMAN	Q9NZ32	ARP10_HUMAN	Actin-related protein 10	2020-10-31-kb-70min_FAIMS_3cv_-35_-45_-55--OTIT-SY49-1-3-na-1	27	36	27	Q9NZ32_C27	1	JURKAT
CGFCHVGEEENEAR	14	2, 3	1	2	1C(463.2366), 4C(463.2366)	sp|Q8IWS0|PHF6_HUMAN	Q8IWS0	PHF6_HUMAN	PHD finger protein 6	2020-10-31-kb-70min_FAIMS_3cv_-35_-45_-55--OTIT-SY49-1-3-na-1	212	225	212	Q8IWS0_C212,215	2	JURKAT
CGFCHVGEEENEAR	14	2, 3	1	2	1C(463.2366), 4C(463.2366)	sp|Q8IWS0|PHF6_HUMAN	Q8IWS0	PHF6_HUMAN	PHD finger protein 6	2020-10-31-kb-70min_FAIMS_3cv_-35_-45_-55--OTIT-SY49-1-3-na-1	212	225	215	Q8IWS0_C212,215	2	JURKAT
CGFHAGPVK	9	2	0.9865	1	1C(463.2366)	sp|Q14865|ARI5B_HUMAN	Q14865	ARI5B_HUMAN	AT-rich interactive domain-containing protein 5B	2020-10-31-kb-70min_FAIMS_3cv_-35_-45_-55--OTIT-SY49-1-3-na-1	122	130	122	Q14865_C122	1	JURKAT
CGFLPGNEK	9	2	0.9964	2	1C(463.2366)	sp|Q9UL46|PSME2_HUMAN	Q9UL46	PSME2_HUMAN	Proteasome activator complex subunit 2	2020-10-31-kb-70min_FAIMS_3cv_-35_-45_-55--OTIT-SY49-1-3-na-1	91	99	91	Q9UL46_C91	1	JURKAT
CGFSELYSWQR	11	2	0.9934	1	1C(463.2366)	sp|Q9NSE4|SYIM_HUMAN	Q9NSE4	SYIM_HUMAN	Isoleucine--tRNA ligase, mitochondrial	2020-10-31-kb-70min_FAIMS_3cv_-35_-45_-55--OTIT-SY49-1-3-na-1	91	101	91	Q9NSE4_C91	1	JURKAT
CGFSLALGALPGFLLK	16	2	0.9997	1	1C(463.2366)	sp|Q9BTW9|TBCD_HUMAN	Q9BTW9	TBCD_HUMAN	Tubulin-specific chaperone D	2020-10-31-kb-70min_FAIMS_3cv_-35_-45_-55--OTIT-SY49-1-3-na-1	773	788	773	Q9BTW9_C773	1	JURKAT
CGGAYQIGTTANEDLEK	17	2	0.9986	1	1C(463.2366)	sp|A2RRP1|NBAS_HUMAN	A2RRP1	NBAS_HUMAN	Neuroblastoma-amplified sequence	2020-10-31-kb-70min_FAIMS_3cv_-35_-45_-55--OTIT-SY49-1-3-na-1	1453	1469	1453	A2RRP1_C1453	1	JURKAT
CGGFLVR	7	2	0.9771	1	1C(463.2366)	sp|P08311|CATG_HUMAN	P08311	CATG_HUMAN	Cathepsin G	2020-10-31-kb-70min_FAIMS_3cv_-35_-45_-55--OTIT-SY49-1-3-na-1	49	55	49	P08311_C49	1	JURKAT
CGGLPNNIVDVWEFLGKPK	19	3	1	3	1C(463.2366)	sp|O95551|TYDP2_HUMAN	O95551	TYDP2_HUMAN	Tyrosyl-DNA phosphodiesterase 2	2020-10-31-kb-70min_FAIMS_3cv_-35_-45_-55--OTIT-SY49-1-3-na-1	273	291	273	O95551_C273	1	JURKAT
CGHETQETK	9	2	0.9992	1	1C(463.2366)	sp|Q9Y3S2|ZN330_HUMAN	Q9Y3S2	ZN330_HUMAN	Zinc finger protein 330	2020-10-31-kb-70min_FAIMS_3cv_-35_-45_-55--OTIT-SY49-1-3-na-1	216	224	216	Q9Y3S2_C216	1	JURKAT
CGHGENSDDLNER	13	2	0.9992	1	1C(463.2366)	sp|Q13615|MTMR3_HUMAN	Q13615	MTMR3_HUMAN	Myotubularin-related protein 3	2020-10-31-kb-70min_FAIMS_3cv_-35_-45_-55--OTIT-SY49-1-3-na-1	460	472	460	Q13615_C460	1	JURKAT
CGHLFGYR	8	3	0.9701	1	1C(463.2366)	sp|Q6PCD5|RFWD3_HUMAN	Q6PCD5	RFWD3_HUMAN	E3 ubiquitin-protein ligase RFWD3	2020-10-31-kb-70min_FAIMS_3cv_-35_-45_-55--OTIT-SY49-1-3-na-1	307	314	307	Q6PCD5_C307	1	JURKAT
CGHSPVYHSR	10	2	0.4994	1	1C(463.2366)	sp|Q6YHU6|THADA_HUMAN	Q6YHU6	THADA_HUMAN	Thyroid adenoma-associated protein	2020-10-31-kb-70min_FAIMS_3cv_-35_-45_-55--OTIT-SY49-1-3-na-1	1354	1363	1354	Q6YHU6_C1354	1	JURKAT
CGHTNNLR	8	2	0.9981	1	1C(463.2366)	sp|P62987|RL40_HUMAN	P62987	RL40_HUMAN	Ubiquitin-60S ribosomal protein L40	2020-10-31-kb-70min_FAIMS_3cv_-35_-45_-55--OTIT-SY49-1-3-na-1	115	122	115	P62987_C115	1	JURKAT
CGHTNNLRPK	10	2, 3	0.9986	5	1C(463.2366)	sp|P62987|RL40_HUMAN	P62987	RL40_HUMAN	Ubiquitin-60S ribosomal protein L40	2020-10-31-kb-70min_FAIMS_3cv_-35_-45_-55--OTIT-SY49-1-3-na-1	115	124	115	P62987_C115	1	JURKAT
CGIFAYLNYHVPR	13	3	1	1	1C(463.2366)	sp|Q06210|GFPT1_HUMAN	Q06210	GFPT1_HUMAN	Glutamine--fructose-6-phosphate aminotransferase [isomerizing] 1	2020-10-31-kb-70min_FAIMS_3cv_-35_-45_-55--OTIT-SY49-1-3-na-1	2	14	2	Q06210_C2	1	JURKAT
CGIFLILEK	9	2	0.9769	1	1C(463.2366)	sp|Q5JVF3|PCID2_HUMAN	Q5JVF3	PCID2_HUMAN	PCI domain-containing protein 2	2020-10-31-kb-70min_FAIMS_3cv_-35_-45_-55--OTIT-SY49-1-3-na-1	308	316	308	Q5JVF3_C308	1	JURKAT
CGIIGEIGCSWPLTESER	18	3	0.9995	1	1C(463.2366), 9C(463.2366)	sp|Q96BW5|PTER_HUMAN	Q96BW5	PTER_HUMAN	Phosphotriesterase-related protein	2020-10-31-kb-70min_FAIMS_3cv_-35_-45_-55--OTIT-SY49-1-3-na-1	164	181	164	Q96BW5_C164,172	2	JURKAT
CGIIGEIGCSWPLTESER	18	3	0.9995	1	1C(463.2366), 9C(463.2366)	sp|Q96BW5|PTER_HUMAN	Q96BW5	PTER_HUMAN	Phosphotriesterase-related protein	2020-10-31-kb-70min_FAIMS_3cv_-35_-45_-55--OTIT-SY49-1-3-na-1	164	181	172	Q96BW5_C164,172	2	JURKAT
CGIIHVR	7	2	0.9854	2	1C(463.2366)	sp|Q9BXP5|SRRT_HUMAN	Q9BXP5	SRRT_HUMAN	Serrate RNA effector molecule homolog	2020-10-31-kb-70min_FAIMS_3cv_-35_-45_-55--OTIT-SY49-1-3-na-1	640	646	640	Q9BXP5_C640	1	JURKAT
CGILTPGDDFLCLEGK	16	3	1	2	12C(463.2366), 1C(463.2366)	sp|P23634|AT2B4_HUMAN	P23634	AT2B4_HUMAN	Plasma membrane calcium-transporting ATPase 4	2020-10-31-kb-70min_FAIMS_3cv_-35_-45_-55--OTIT-SY49-1-3-na-1	710	725	710	P23634_C710,721	2	JURKAT
CGILTPGDDFLCLEGK	16	3	1	2	12C(463.2366), 1C(463.2366)	sp|P23634|AT2B4_HUMAN	P23634	AT2B4_HUMAN	Plasma membrane calcium-transporting ATPase 4	2020-10-31-kb-70min_FAIMS_3cv_-35_-45_-55--OTIT-SY49-1-3-na-1	710	725	721	P23634_C710,721	2	JURKAT
CGIPVIIMGETGCGK	15	3	0.9998	2	13C(463.2366), 1C(463.2366)	sp|Q63HN8|RN213_HUMAN	Q63HN8	RN213_HUMAN	E3 ubiquitin-protein ligase RNF213	2020-10-31-kb-70min_FAIMS_3cv_-35_-45_-55--OTIT-SY49-1-3-na-1	2412	2426	2412	Q63HN8_C2412,2424	2	JURKAT
CGIPVIIMGETGCGK	15	3	0.9998	2	13C(463.2366), 1C(463.2366)	sp|Q63HN8|RN213_HUMAN	Q63HN8	RN213_HUMAN	E3 ubiquitin-protein ligase RNF213	2020-10-31-kb-70min_FAIMS_3cv_-35_-45_-55--OTIT-SY49-1-3-na-1	2412	2426	2424	Q63HN8_C2412,2424	2	JURKAT
CGITVSQVSNWFGNKR	16	3	0.9961	1	1C(463.2366)	sp|P40424|PBX1_HUMAN	P40424	PBX1_HUMAN	Pre-B-cell leukemia transcription factor 1	2020-10-31-kb-70min_FAIMS_3cv_-35_-45_-55--OTIT-SY49-1-3-na-1	273	288	273	P40424_C273	1	JURKAT
CGLALALNK	9	2	0.9395	1	1C(463.2366)	sp|Q92616|GCN1_HUMAN	Q92616	GCN1_HUMAN	eIF-2-alpha kinase activator GCN1	2020-10-31-kb-70min_FAIMS_3cv_-35_-45_-55--OTIT-SY49-1-3-na-1	1235	1243	1235	Q92616_C1235	1	JURKAT
CGLDLIVQAK	10	2	0.9998	1	1C(463.2366)	sp|Q9UHI6|DDX20_HUMAN	Q9UHI6	DDX20_HUMAN	Probable ATP-dependent RNA helicase DDX20	2020-10-31-kb-70min_FAIMS_3cv_-35_-45_-55--OTIT-SY49-1-3-na-1	98	107	98	Q9UHI6_C98	1	JURKAT
CGLDNTK	7	2	0.9317	1	1C(463.2366)	sp|Q14008|CKAP5_HUMAN	Q14008	CKAP5_HUMAN	Cytoskeleton-associated protein 5	2020-10-31-kb-70min_FAIMS_3cv_-35_-45_-55--OTIT-SY49-1-3-na-1	1946	1952	1946	Q14008_C1946	1	JURKAT
CGLLLDR	7	2	0.9576	1	1C(463.2366)	sp|Q5JTZ9|SYAM_HUMAN	Q5JTZ9	SYAM_HUMAN	Alanine--tRNA ligase, mitochondrial	2020-10-31-kb-70min_FAIMS_3cv_-35_-45_-55--OTIT-SY49-1-3-na-1	555	561	555	Q5JTZ9_C555	1	JURKAT
CGLLPISPEALSLGEVAYHDYHGILVDEEEK	31	4	1	2	1C(463.2366)	sp|P35611|ADDA_HUMAN	P35611	ADDA_HUMAN	Alpha-adducin	2020-10-31-kb-70min_FAIMS_3cv_-35_-45_-55--OTIT-SY49-1-3-na-1	253	283	253	P35611_C253	1	JURKAT
CGLPLFYQSQPK	12	2	0.9878	1	1C(463.2366)	sp|Q9H5V9|CX056_HUMAN	Q9H5V9	CX056_HUMAN	UPF0428 protein CXorf56	2020-10-31-kb-70min_FAIMS_3cv_-35_-45_-55--OTIT-SY49-1-3-na-1	96	107	96	Q9H5V9_C96	1	JURKAT
CGLPYVEVLCK	11	2, 3	0.9989	2	10C(463.2366), 1C(463.2366)	sp|Q06203|PUR1_HUMAN	Q06203	PUR1_HUMAN	Amidophosphoribosyltransferase	2020-10-31-kb-70min_FAIMS_3cv_-35_-45_-55--OTIT-SY49-1-3-na-1	339	349	339	Q06203_C339,348	2	JURKAT
CGLPYVEVLCK	11	2, 3	0.9989	2	10C(463.2366), 1C(463.2366)	sp|Q06203|PUR1_HUMAN	Q06203	PUR1_HUMAN	Amidophosphoribosyltransferase	2020-10-31-kb-70min_FAIMS_3cv_-35_-45_-55--OTIT-SY49-1-3-na-1	339	349	348	Q06203_C339,348	2	JURKAT
CGLVPVLAENYK	12	2	1	2	1C(463.2366)	sp|P02788|TRFL_HUMAN	P02788	TRFL_HUMAN	Lactotransferrin	2020-10-31-kb-70min_FAIMS_3cv_-35_-45_-55--OTIT-SY49-1-3-na-1	424	435	424	P02788_C424	1	JURKAT
CGMTTVLTLTGVSR	14	2	0.9999	1	1C(463.2366)	sp|Q96GD0|PLPP_HUMAN	Q96GD0	PLPP_HUMAN	Pyridoxal phosphate phosphatase	2020-10-31-kb-70min_FAIMS_3cv_-35_-45_-55--OTIT-SY49-1-3-na-1	250	263	250	Q96GD0_C250	1	JURKAT
CGNIASIMVFK	11	2	0.9986	1	1C(463.2366)	sp|O00743|PPP6_HUMAN	O00743	PPP6_HUMAN	Serine/threonine-protein phosphatase 6 catalytic subunit	2020-10-31-kb-70min_FAIMS_3cv_-35_-45_-55--OTIT-SY49-1-3-na-1	265	275	265	O00743_C265	1	JURKAT
CGNNPLIGRPNK	12	2, 3	0.939	2	1C(463.2366)	sp|O60306|AQR_HUMAN	O60306	AQR_HUMAN	RNA helicase aquarius	2020-10-31-kb-70min_FAIMS_3cv_-35_-45_-55--OTIT-SY49-1-3-na-1	1245	1256	1245	O60306_C1245	1	JURKAT
CGNQAAIMELDDTLK	15	2	1	2	1C(463.2366), 8M(15.9949)	sp|P67775|PP2AA_HUMAN	P67775	PP2AA_HUMAN	Serine/threonine-protein phosphatase 2A catalytic subunit alpha isoform	2020-10-31-kb-70min_FAIMS_3cv_-35_-45_-55--OTIT-SY49-1-3-na-1	269	283	269	P67775_C269	1	JURKAT
CGNQAAIMELDDTLKYSFLQFDPAPR	26	3	1	1	1C(463.2366)	sp|P67775|PP2AA_HUMAN	P67775	PP2AA_HUMAN	Serine/threonine-protein phosphatase 2A catalytic subunit alpha isoform	2020-10-31-kb-70min_FAIMS_3cv_-35_-45_-55--OTIT-SY49-1-3-na-1	269	294	269	P67775_C269	1	JURKAT
CGNVAAILELDEHLQK	16	3	1	1	1C(463.2366)	sp|P60510|PP4C_HUMAN	P60510	PP4C_HUMAN	Serine/threonine-protein phosphatase 4 catalytic subunit	2020-10-31-kb-70min_FAIMS_3cv_-35_-45_-55--OTIT-SY49-1-3-na-1	266	281	266	P60510_C266	1	JURKAT
CGNVVYISIPHYK	13	3	1	2	1C(463.2366)	sp|Q4G0J3|LARP7_HUMAN	Q4G0J3	LARP7_HUMAN	La-related protein 7	2020-10-31-kb-70min_FAIMS_3cv_-35_-45_-55--OTIT-SY49-1-3-na-1	148	160	148	Q4G0J3_C148	1	JURKAT
CGNVYCGVHR	10	2	0.9296	1	1C(463.2366), 6C(57.0215)	sp|Q6FIF0|ZFAN6_HUMAN	Q6FIF0	ZFAN6_HUMAN	AN1-type zinc finger protein 6	2020-10-31-kb-70min_FAIMS_3cv_-35_-45_-55--OTIT-SY49-1-3-na-1	165	174	165	Q6FIF0_C165,170	2	JURKAT
CGNVYCGVHR	10	2	0.9296	1	1C(463.2366), 6C(57.0215)	sp|Q6FIF0|ZFAN6_HUMAN	Q6FIF0	ZFAN6_HUMAN	AN1-type zinc finger protein 6	2020-10-31-kb-70min_FAIMS_3cv_-35_-45_-55--OTIT-SY49-1-3-na-1	165	174	170	Q6FIF0_C165,170	2	JURKAT
CGPITSTTR	9	2	0.9508	1	1C(463.2366)	sp|Q86XL3|ANKL2_HUMAN	Q86XL3	ANKL2_HUMAN	Ankyrin repeat and LEM domain-containing protein 2	2020-10-31-kb-70min_FAIMS_3cv_-35_-45_-55--OTIT-SY49-1-3-na-1	91	99	91	Q86XL3_C91	1	JURKAT
CGPMVLDALIK	11	2	1	3	1C(463.2366), 4M(15.9949)	sp|P21912|SDHB_HUMAN	P21912	SDHB_HUMAN	Succinate dehydrogenase [ubiquinone] iron-sulfur subunit, mitochondrial	2020-10-31-kb-70min_FAIMS_3cv_-35_-45_-55--OTIT-SY49-1-3-na-1	68	78	68	P21912_C68	1	JURKAT
CGQEAAELK	9	2	0.999	1	1C(463.2366)	sp|O95613|PCNT_HUMAN	O95613	PCNT_HUMAN	Pericentrin	2020-10-31-kb-70min_FAIMS_3cv_-35_-45_-55--OTIT-SY49-1-3-na-1	321	329	321	O95613_C321	1	JURKAT
CGQLDGDPK	9	2	0.9605	1	1C(463.2366)	sp|Q9Y217|MTMR6_HUMAN	Q9Y217	MTMR6_HUMAN	Myotubularin-related protein 6	2020-10-31-kb-70min_FAIMS_3cv_-35_-45_-55--OTIT-SY49-1-3-na-1	383	391	383	Q9Y217_C383	1	JURKAT
CGQLGVGNYK	10	2	0.9998	2	1C(463.2366)	sp|Q8TD19|NEK9_HUMAN	Q8TD19	NEK9_HUMAN	Serine/threonine-protein kinase Nek9	2020-10-31-kb-70min_FAIMS_3cv_-35_-45_-55--OTIT-SY49-1-3-na-1	626	635	626	Q8TD19_C626	1	JURKAT
CGQMIFAQALVCR	13	3	0.9729	1	12C(463.2366), 1C(463.2366)	sp|Q9Y4P1|ATG4B_HUMAN	Q9Y4P1	ATG4B_HUMAN	Cysteine protease ATG4B	2020-10-31-kb-70min_FAIMS_3cv_-35_-45_-55--OTIT-SY49-1-3-na-1	78	90	78	Q9Y4P1_C78,89	2	JURKAT
CGQMIFAQALVCR	13	3	0.9729	1	12C(463.2366), 1C(463.2366)	sp|Q9Y4P1|ATG4B_HUMAN	Q9Y4P1	ATG4B_HUMAN	Cysteine protease ATG4B	2020-10-31-kb-70min_FAIMS_3cv_-35_-45_-55--OTIT-SY49-1-3-na-1	78	90	89	Q9Y4P1_C78,89	2	JURKAT
CGQPLALVVQVYCPLEGSPFHR	22	3	1	1	13C(463.2366), 1C(463.2366)	sp|Q9BRP1|PDD2L_HUMAN	Q9BRP1	PDD2L_HUMAN	Programmed cell death protein 2-like	2020-10-31-kb-70min_FAIMS_3cv_-35_-45_-55--OTIT-SY49-1-3-na-1	52	73	52	Q9BRP1_C52,64	2	JURKAT
CGQPLALVVQVYCPLEGSPFHR	22	3	1	1	13C(463.2366), 1C(463.2366)	sp|Q9BRP1|PDD2L_HUMAN	Q9BRP1	PDD2L_HUMAN	Programmed cell death protein 2-like	2020-10-31-kb-70min_FAIMS_3cv_-35_-45_-55--OTIT-SY49-1-3-na-1	52	73	64	Q9BRP1_C52,64	2	JURKAT
CGSALVSSLATGLKPR	16	3	1	1	1C(463.2366)	sp|Q69YN2|C19L1_HUMAN	Q69YN2	C19L1_HUMAN	CWF19-like protein 1	2020-10-31-kb-70min_FAIMS_3cv_-35_-45_-55--OTIT-SY49-1-3-na-1	176	191	176	Q69YN2_C176	1	JURKAT
CGSDWTR	7	2	0.8792	1	1C(463.2366)	sp|Q676U5|A16L1_HUMAN	Q676U5	A16L1_HUMAN	Autophagy-related protein 16-1	2020-10-31-kb-70min_FAIMS_3cv_-35_-45_-55--OTIT-SY49-1-3-na-1	533	539	533	Q676U5_C533	1	JURKAT
CGSEDTAPVIIFVSK	15	2	0.9999	1	1C(463.2366)	sp|Q7Z2Z2|EFL1_HUMAN	Q7Z2Z2	EFL1_HUMAN	Elongation factor-like GTPase 1	2020-10-31-kb-70min_FAIMS_3cv_-35_-45_-55--OTIT-SY49-1-3-na-1	402	416	402	Q7Z2Z2_C402	1	JURKAT
CGSLLSPLLEKPPPSWSAMR	20	3	1	1	1C(463.2366)	sp|Q9H9Y6|RPA2_HUMAN	Q9H9Y6	RPA2_HUMAN	DNA-directed RNA polymerase I subunit RPA2	2020-10-31-kb-70min_FAIMS_3cv_-35_-45_-55--OTIT-SY49-1-3-na-1	1073	1092	1073	Q9H9Y6_C1073	1	JURKAT
CGSRPPPGFPGLETMLPLLLTAVSEGR	27	3	1	5	15M(15.9949), 1C(463.2366)	sp|P27708|PYR1_HUMAN	P27708	PYR1_HUMAN	CAD protein	2020-10-31-kb-70min_FAIMS_3cv_-35_-45_-55--OTIT-SY49-1-3-na-1	1696	1722	1696	P27708_C1696	1	JURKAT
CGSSSVDPVSVNR	13	2	0.9996	1	1C(463.2366)	sp|P27540|ARNT_HUMAN	P27540	ARNT_HUMAN	Aryl hydrocarbon receptor nuclear translocator	2020-10-31-kb-70min_FAIMS_3cv_-35_-45_-55--OTIT-SY49-1-3-na-1	269	281	269	P27540_C269	1	JURKAT
CGSVDFGPEVTSSDK	15	2	0.867	1	1C(463.2366)	sp|Q9H267|VP33B_HUMAN	Q9H267	VP33B_HUMAN	Vacuolar protein sorting-associated protein 33B	2020-10-31-kb-70min_FAIMS_3cv_-35_-45_-55--OTIT-SY49-1-3-na-1	259	273	259	Q9H267_C259	1	JURKAT
CGSVLVR	7	2	0.8782	1	1C(463.2366)	sp|P15880|RS2_HUMAN	P15880	RS2_HUMAN	40S ribosomal protein S2	2020-10-31-kb-70min_FAIMS_3cv_-35_-45_-55--OTIT-SY49-1-3-na-1	188	194	188	P15880_C188	1	JURKAT
CGTEYLVSSSGR	12	2	0.9995	1	1C(463.2366)	sp|Q8N1G1|REXO1_HUMAN	Q8N1G1	REXO1_HUMAN	RNA exonuclease 1 homolog	2020-10-31-kb-70min_FAIMS_3cv_-35_-45_-55--OTIT-SY49-1-3-na-1	976	987	976	Q8N1G1_C976	1	JURKAT
CGTGIVGVFVK	11	2	1	2	1C(463.2366)	sp|O00151|PDLI1_HUMAN	O00151	PDLI1_HUMAN	PDZ and LIM domain protein 1	2020-10-31-kb-70min_FAIMS_3cv_-35_-45_-55--OTIT-SY49-1-3-na-1	263	273	263	O00151_C263	1	JURKAT
CGVDEVSVHNLLPNYNTFMEFASVSNMMSTGR	32	3	1	1	1C(463.2366)	sp|P21359|NF1_HUMAN	P21359	NF1_HUMAN	Neurofibromin	2020-10-31-kb-70min_FAIMS_3cv_-35_-45_-55--OTIT-SY49-1-3-na-1	721	752	721	P21359_C721	1	JURKAT
CGVHVLQSALLQLPR	15	3	1	1	1C(463.2366)	sp|Q86U38|NOP9_HUMAN	Q86U38	NOP9_HUMAN	Nucleolar protein 9	2020-10-31-kb-70min_FAIMS_3cv_-35_-45_-55--OTIT-SY49-1-3-na-1	141	155	141	Q86U38_C141	1	JURKAT
CGVISPR	7	2	0.9679	2	1C(463.2366)	sp|P62244|RS15A_HUMAN	P62244	RS15A_HUMAN	40S ribosomal protein S15a	2020-10-31-kb-70min_FAIMS_3cv_-35_-45_-55--OTIT-SY49-1-3-na-1	72	78	72	P62244_C72	1	JURKAT
CGVPFTDLLDAAK	13	2	0.9951	1	1C(463.2366)	sp|Q01433|AMPD2_HUMAN	Q01433	AMPD2_HUMAN	AMP deaminase 2	2020-10-31-kb-70min_FAIMS_3cv_-35_-45_-55--OTIT-SY49-1-3-na-1	230	242	230	Q01433_C230	1	JURKAT
CGVTSVPDIR	10	2	0.9995	1	1C(463.2366)	sp|Q9H0C8|ILKAP_HUMAN	Q9H0C8	ILKAP_HUMAN	Integrin-linked kinase-associated serine/threonine phosphatase 2C	2020-10-31-kb-70min_FAIMS_3cv_-35_-45_-55--OTIT-SY49-1-3-na-1	301	310	301	Q9H0C8_C301	1	JURKAT
CGWLDLVLLK	10	2	0.9995	2	1C(463.2366)	sp|P30520|PURA2_HUMAN	P30520	PURA2_HUMAN	Adenylosuccinate synthetase isozyme 2	2020-10-31-kb-70min_FAIMS_3cv_-35_-45_-55--OTIT-SY49-1-3-na-1	338	347	338	P30520_C338	1	JURKAT
CGYAGSNFPEHIFPALVGR	19	3	1	1	1C(463.2366)	sp|P61160|ARP2_HUMAN	P61160	ARP2_HUMAN	Actin-related protein 2	2020-10-31-kb-70min_FAIMS_3cv_-35_-45_-55--OTIT-SY49-1-3-na-1	20	38	20	P61160_C20	1	JURKAT
CGYAGSNFPEHIFPALVGRPIIR	23	4	0.984	1	1C(463.2366)	sp|P61160|ARP2_HUMAN	P61160	ARP2_HUMAN	Actin-related protein 2	2020-10-31-kb-70min_FAIMS_3cv_-35_-45_-55--OTIT-SY49-1-3-na-1	20	42	20	P61160_C20	1	JURKAT
CGYKEPTPIQR	11	2	0.9675	1	1C(463.2366)	sp|Q9BUQ8|DDX23_HUMAN	Q9BUQ8	DDX23_HUMAN	Probable ATP-dependent RNA helicase DDX23	2020-10-31-kb-70min_FAIMS_3cv_-35_-45_-55--OTIT-SY49-1-3-na-1	409	419	409	Q9BUQ8_C409	1	JURKAT
CGYYNTAVK	9	2	0.9974	1	1C(463.2366)	sp|Q7L5Y9|MAEA_HUMAN	Q7L5Y9	MAEA_HUMAN	Macrophage erythroblast attacher	2020-10-31-kb-70min_FAIMS_3cv_-35_-45_-55--OTIT-SY49-1-3-na-1	136	144	136	Q7L5Y9_C136	1	JURKAT
CHAEHTPEEEIDHTGAK	17	3	1	2	1C(463.2366)	sp|O95757|HS74L_HUMAN	O95757	HS74L_HUMAN	Heat shock 70 kDa protein 4L	2020-10-31-kb-70min_FAIMS_3cv_-35_-45_-55--OTIT-SY49-1-3-na-1	540	556	540	O95757_C540	1	JURKAT
CHDFQCALLANLFASEGQPGK	21	3	1	1	1C(463.2366), 6C(463.2366)	sp|Q9H0W9|CK054_HUMAN	Q9H0W9	CK054_HUMAN	Ester hydrolase C11orf54	2020-10-31-kb-70min_FAIMS_3cv_-35_-45_-55--OTIT-SY49-1-3-na-1	149	169	149	Q9H0W9_C149,154	2	JURKAT
CHDFQCALLANLFASEGQPGK	21	3	1	1	1C(463.2366), 6C(463.2366)	sp|Q9H0W9|CK054_HUMAN	Q9H0W9	CK054_HUMAN	Ester hydrolase C11orf54	2020-10-31-kb-70min_FAIMS_3cv_-35_-45_-55--OTIT-SY49-1-3-na-1	149	169	154	Q9H0W9_C149,154	2	JURKAT
CHDGTIEFTSIDAHNGVAPSR	21	3	1	2	1C(463.2366)	sp|Q99986|VRK1_HUMAN	Q99986	VRK1_HUMAN	Serine/threonine-protein kinase VRK1	2020-10-31-kb-70min_FAIMS_3cv_-35_-45_-55--OTIT-SY49-1-3-na-1	220	240	220	Q99986_C220	1	JURKAT
CHDKDINSVAIAPNDK	16	2, 3	0.9999	2	1C(463.2366)	sp|Q12788|TBL3_HUMAN	Q12788	TBL3_HUMAN	Transducin beta-like protein 3	2020-10-31-kb-70min_FAIMS_3cv_-35_-45_-55--OTIT-SY49-1-3-na-1	477	492	477	Q12788_C477	1	JURKAT
CHDYYTTEFLYNLYSSEGK	19	3	1	1	1C(463.2366)	sp|P17858|PFKAL_HUMAN	P17858	PFKAL_HUMAN	ATP-dependent 6-phosphofructokinase, liver type	2020-10-31-kb-70min_FAIMS_3cv_-35_-45_-55--OTIT-SY49-1-3-na-1	630	648	630	P17858_C630	1	JURKAT
CHEEQLDHSVQSYIK	15	3	0.9997	2	1C(463.2366)	sp|Q96BY6|DOC10_HUMAN	Q96BY6	DOC10_HUMAN	Dedicator of cytokinesis protein 10	2020-10-31-kb-70min_FAIMS_3cv_-35_-45_-55--OTIT-SY49-1-3-na-1	936	950	936	Q96BY6_C936	1	JURKAT
CHEFLIFEDRK	11	3	1	1	1C(463.2366)	sp|P11172|UMPS_HUMAN	P11172	UMPS_HUMAN	Uridine 5'-monophosphate synthase	2020-10-31-kb-70min_FAIMS_3cv_-35_-45_-55--OTIT-SY49-1-3-na-1	304	314	304	P11172_C304	1	JURKAT
CHEFVTFSCPGADKGPASDDPR	22	3	1	2	1C(463.2366), 9C(463.2366)	sp|P05771|KPCB_HUMAN	P05771	KPCB_HUMAN	Protein kinase C beta type	2020-10-31-kb-70min_FAIMS_3cv_-35_-45_-55--OTIT-SY49-1-3-na-1	78	99	78	P05771_C78,86	2	JURKAT
CHEFVTFSCPGADKGPASDDPR	22	3	1	2	1C(463.2366), 9C(463.2366)	sp|P05771|KPCB_HUMAN	P05771	KPCB_HUMAN	Protein kinase C beta type	2020-10-31-kb-70min_FAIMS_3cv_-35_-45_-55--OTIT-SY49-1-3-na-1	78	99	86	P05771_C78,86	2	JURKAT
CHEFVTFSCPGADKGPDTDDPR	22	3	1	4	1C(463.2366), 9C(463.2366), 9C(57.0215)	sp|P17252|KPCA_HUMAN	P17252	KPCA_HUMAN	Protein kinase C alpha type	2020-10-31-kb-70min_FAIMS_3cv_-35_-45_-55--OTIT-SY49-1-3-na-1	78	99	78	P17252_C78,86	2	JURKAT
CHEFVTFSCPGADKGPDTDDPR	22	3	1	4	1C(463.2366), 9C(463.2366), 9C(57.0215)	sp|P17252|KPCA_HUMAN	P17252	KPCA_HUMAN	Protein kinase C alpha type	2020-10-31-kb-70min_FAIMS_3cv_-35_-45_-55--OTIT-SY49-1-3-na-1	78	99	86	P17252_C78,86	2	JURKAT
CHEHIEILTVNGELLFFR	18	3	0.9641	1	1C(463.2366)	sp|Q9ULC4|MCTS1_HUMAN	Q9ULC4	MCTS1_HUMAN	Malignant T-cell-amplified sequence 1	2020-10-31-kb-70min_FAIMS_3cv_-35_-45_-55--OTIT-SY49-1-3-na-1	55	72	55	Q9ULC4_C55	1	JURKAT
CHENSPR	7	2	0.9775	3	1C(463.2366)	sp|P48426|PI42A_HUMAN	P48426	PI42A_HUMAN	Phosphatidylinositol 5-phosphate 4-kinase type-2 alpha	2020-10-31-kb-70min_FAIMS_3cv_-35_-45_-55--OTIT-SY49-1-3-na-1	343	349	343	P48426_C343	1	JURKAT
CHFSALVANIIQNVPVHQR	19	3	1	1	1C(463.2366)	sp|O94915|FRYL_HUMAN	O94915	FRYL_HUMAN	Protein furry homolog-like	2020-10-31-kb-70min_FAIMS_3cv_-35_-45_-55--OTIT-SY49-1-3-na-1	1042	1060	1042	O94915_C1042	1	JURKAT
CHIAVGSPGR	10	2	0.999	2	1C(463.2366)	sp|Q9UHI6|DDX20_HUMAN	Q9UHI6	DDX20_HUMAN	Probable ATP-dependent RNA helicase DDX20	2020-10-31-kb-70min_FAIMS_3cv_-35_-45_-55--OTIT-SY49-1-3-na-1	181	190	181	Q9UHI6_C181	1	JURKAT
CHLEDNLYKR	10	3	0.9619	1	1C(463.2366)	sp|P05107|ITB2_HUMAN	P05107	ITB2_HUMAN	Integrin beta-2	2020-10-31-kb-70min_FAIMS_3cv_-35_-45_-55--OTIT-SY49-1-3-na-1	286	295	286	P05107_C286	1	JURKAT
CHLLVEHETQK	11	2	0.9678	1	1C(463.2366)	sp|Q9H2G2|SLK_HUMAN	Q9H2G2	SLK_HUMAN	STE20-like serine/threonine-protein kinase	2020-10-31-kb-70min_FAIMS_3cv_-35_-45_-55--OTIT-SY49-1-3-na-1	1153	1163	1153	Q9H2G2_C1153	1	JURKAT
CHLSLGNAMAACR	13	2, 3	1	3	12C(463.2366), 1C(463.2366), 9M(15.9949)	sp|Q99615|DNJC7_HUMAN	Q99615	DNJC7_HUMAN	DnaJ homolog subfamily C member 7	2020-10-31-kb-70min_FAIMS_3cv_-35_-45_-55--OTIT-SY49-1-3-na-1	105	117	105	Q99615_C105,116	2	JURKAT
CHLSLGNAMAACR	13	2, 3	1	3	12C(463.2366), 1C(463.2366), 9M(15.9949)	sp|Q99615|DNJC7_HUMAN	Q99615	DNJC7_HUMAN	DnaJ homolog subfamily C member 7	2020-10-31-kb-70min_FAIMS_3cv_-35_-45_-55--OTIT-SY49-1-3-na-1	105	117	116	Q99615_C105,116	2	JURKAT
CHNPSLEVEDLSLENAIGKPFDK	23	3	1	1	1C(463.2366)	sp|Q92889|XPF_HUMAN	Q92889	XPF_HUMAN	DNA repair endonuclease XPF	2020-10-31-kb-70min_FAIMS_3cv_-35_-45_-55--OTIT-SY49-1-3-na-1	242	264	242	Q92889_C242	1	JURKAT
CHPGFEGSACQCER	14	2, 3	1	2	10C(463.2366), 10C(57.0215), 12C(463.2366), 12C(57.0215), 1C(463.2366)	sp|P05107|ITB2_HUMAN	P05107	ITB2_HUMAN	Integrin beta-2	2020-10-31-kb-70min_FAIMS_3cv_-35_-45_-55--OTIT-SY49-1-3-na-1	564	577	564	P05107_C564,573,575	3	JURKAT
CHPGFEGSACQCER	14	2, 3	1	2	10C(463.2366), 10C(57.0215), 12C(463.2366), 12C(57.0215), 1C(463.2366)	sp|P05107|ITB2_HUMAN	P05107	ITB2_HUMAN	Integrin beta-2	2020-10-31-kb-70min_FAIMS_3cv_-35_-45_-55--OTIT-SY49-1-3-na-1	564	577	573	P05107_C564,573,575	3	JURKAT
CHPGFEGSACQCER	14	2, 3	1	2	10C(463.2366), 10C(57.0215), 12C(463.2366), 12C(57.0215), 1C(463.2366)	sp|P05107|ITB2_HUMAN	P05107	ITB2_HUMAN	Integrin beta-2	2020-10-31-kb-70min_FAIMS_3cv_-35_-45_-55--OTIT-SY49-1-3-na-1	564	577	575	P05107_C564,573,575	3	JURKAT
CHSAELALNVITKK	14	3	0.9228	1	1C(463.2366)	sp|P51946|CCNH_HUMAN	P51946	CCNH_HUMAN	Cyclin-H	2020-10-31-kb-70min_FAIMS_3cv_-35_-45_-55--OTIT-SY49-1-3-na-1	280	293	280	P51946_C280	1	JURKAT
CHSLTASYVR	10	2	0.9582	1	1C(463.2366)	sp|P18074|ERCC2_HUMAN	P18074	ERCC2_HUMAN	General transcription and DNA repair factor IIH helicase subunit XPD	2020-10-31-kb-70min_FAIMS_3cv_-35_-45_-55--OTIT-SY49-1-3-na-1	134	143	134	P18074_C134	1	JURKAT
CHSLVGKPK	9	2	0.9898	2	1C(463.2366)	sp|P55212|CASP6_HUMAN	P55212	CASP6_HUMAN	Caspase-6	2020-10-31-kb-70min_FAIMS_3cv_-35_-45_-55--OTIT-SY49-1-3-na-1	148	156	148	P55212_C148	1	JURKAT
CHTLQSMNNHLEAVLK	16	3	1	1	1C(463.2366)	sp|Q9NVX0|HAUS2_HUMAN	Q9NVX0	HAUS2_HUMAN	HAUS augmin-like complex subunit 2	2020-10-31-kb-70min_FAIMS_3cv_-35_-45_-55--OTIT-SY49-1-3-na-1	89	104	89	Q9NVX0_C89	1	JURKAT
CHTPPLYR	8	3	0.9039	1	1C(463.2366)	sp|Q02543|RL18A_HUMAN	Q02543	RL18A_HUMAN	60S ribosomal protein L18a	2020-10-31-kb-70min_FAIMS_3cv_-35_-45_-55--OTIT-SY49-1-3-na-1	22	29	22	Q02543_C22	1	JURKAT
CHTTHSMALIHNR	13	2, 3	1	6	1C(463.2366), 7M(15.9949)	sp|P33991|MCM4_HUMAN	P33991	MCM4_HUMAN	DNA replication licensing factor MCM4	2020-10-31-kb-70min_FAIMS_3cv_-35_-45_-55--OTIT-SY49-1-3-na-1	331	343	331	P33991_C331	1	JURKAT
CHTVESSKPNTLTLK	15	3	0.9999	1	1C(463.2366)	sp|Q8NHP6|MSPD2_HUMAN	Q8NHP6	MSPD2_HUMAN	Motile sperm domain-containing protein 2	2020-10-31-kb-70min_FAIMS_3cv_-35_-45_-55--OTIT-SY49-1-3-na-1	442	456	442	Q8NHP6_C442	1	JURKAT
CHVEVVDTPDIFSSQVSK	18	3	1	1	1C(463.2366)	sp|Q8WWP7|GIMA1_HUMAN	Q8WWP7	GIMA1_HUMAN	GTPase IMAP family member 1	2020-10-31-kb-70min_FAIMS_3cv_-35_-45_-55--OTIT-SY49-1-3-na-1	76	93	76	Q8WWP7_C76	1	JURKAT
CHVPLAQAQALVTSELEK	18	3	1	1	1C(463.2366)	sp|Q96C01|F136A_HUMAN	Q96C01	F136A_HUMAN	Protein FAM136A	2020-10-31-kb-70min_FAIMS_3cv_-35_-45_-55--OTIT-SY49-1-3-na-1	57	74	57	Q96C01_C57	1	JURKAT
CHWSDMFTGR	10	2	0.999	1	1C(463.2366)	sp|P46060|RAGP1_HUMAN	P46060	RAGP1_HUMAN	Ran GTPase-activating protein 1	2020-10-31-kb-70min_FAIMS_3cv_-35_-45_-55--OTIT-SY49-1-3-na-1	82	91	82	P46060_C82	1	JURKAT
CHYEALGVR	9	3	0.9725	1	1C(463.2366)	sp|Q5F1R6|DJC21_HUMAN	Q5F1R6	DJC21_HUMAN	DnaJ homolog subfamily C member 21	2020-10-31-kb-70min_FAIMS_3cv_-35_-45_-55--OTIT-SY49-1-3-na-1	3	11	3	Q5F1R6_C3	1	JURKAT
CIAAHQRPDK	10	2	0.988	3	1C(463.2366)	sp|Q9BXR0|TGT_HUMAN	Q9BXR0	TGT_HUMAN	Queuine tRNA-ribosyltransferase catalytic subunit 1	2020-10-31-kb-70min_FAIMS_3cv_-35_-45_-55--OTIT-SY49-1-3-na-1	185	194	185	Q9BXR0_C185	1	JURKAT
CIALAQLLVEQNFPAIAIHR	20	2, 3	1	2	1C(463.2366)	sp|Q13838|DX39B_HUMAN	Q13838	DX39B_HUMAN	Spliceosome RNA helicase DDX39B	2020-10-31-kb-70min_FAIMS_3cv_-35_-45_-55--OTIT-SY49-1-3-na-1	300	319	300	Q13838_C300	1	JURKAT
CIATVNTK	8	2	0.9122	1	1C(463.2366)	sp|Q96J01|THOC3_HUMAN	Q96J01	THOC3_HUMAN	THO complex subunit 3	2020-10-31-kb-70min_FAIMS_3cv_-35_-45_-55--OTIT-SY49-1-3-na-1	134	141	134	Q96J01_C134	1	JURKAT
CIAVHPTQPFILTSSDDMLIK	21	3	1	4	18M(15.9949), 1C(463.2366)	sp|P35606|COPB2_HUMAN	P35606	COPB2_HUMAN	Coatomer subunit beta'	2020-10-31-kb-70min_FAIMS_3cv_-35_-45_-55--OTIT-SY49-1-3-na-1	104	124	104	P35606_C104	1	JURKAT
CIAYAESHDQALVGDK	16	2, 3	1	2	1C(463.2366)	sp|Q04446|GLGB_HUMAN	Q04446	GLGB_HUMAN	1,4-alpha-glucan-branching enzyme	2020-10-31-kb-70min_FAIMS_3cv_-35_-45_-55--OTIT-SY49-1-3-na-1	473	488	473	Q04446_C473	1	JURKAT
CIDAVMVLGNSHLFMNR	17	3	1	1	1C(463.2366)	sp|Q13889|TF2H3_HUMAN	Q13889	TF2H3_HUMAN	General transcription factor IIH subunit 3	2020-10-31-kb-70min_FAIMS_3cv_-35_-45_-55--OTIT-SY49-1-3-na-1	37	53	37	Q13889_C37	1	JURKAT
CIDILIEKEYLER	13	3	1	1	1C(463.2366)	sp|Q13616|CUL1_HUMAN	Q13616	CUL1_HUMAN	Cullin-1	2020-10-31-kb-70min_FAIMS_3cv_-35_-45_-55--OTIT-SY49-1-3-na-1	752	764	752	Q13616_C752	1	JURKAT
CIDLEPDNATTYVHK	15	2, 3	1	2	1C(463.2366)	sp|O94826|TOM70_HUMAN	O94826	TOM70_HUMAN	Mitochondrial import receptor subunit TOM70	2020-10-31-kb-70min_FAIMS_3cv_-35_-45_-55--OTIT-SY49-1-3-na-1	502	516	502	O94826_C502	1	JURKAT
CIDSGLWVPNSK	12	2	0.9998	1	1C(463.2366)	sp|Q16543|CDC37_HUMAN	Q16543	CDC37_HUMAN	Hsp90 co-chaperone Cdc37	2020-10-31-kb-70min_FAIMS_3cv_-35_-45_-55--OTIT-SY49-1-3-na-1	336	347	336	Q16543_C336	1	JURKAT
CIECVQPQSLQFIIDAFK	18	3	1	1	1C(463.2366), 4C(463.2366)	sp|Q8TB72|PUM2_HUMAN	Q8TB72	PUM2_HUMAN	Pumilio homolog 2	2020-10-31-kb-70min_FAIMS_3cv_-35_-45_-55--OTIT-SY49-1-3-na-1	857	874	857	Q8TB72_C857,860	2	JURKAT
CIECVQPQSLQFIIDAFK	18	3	1	1	1C(463.2366), 4C(463.2366)	sp|Q8TB72|PUM2_HUMAN	Q8TB72	PUM2_HUMAN	Pumilio homolog 2	2020-10-31-kb-70min_FAIMS_3cv_-35_-45_-55--OTIT-SY49-1-3-na-1	857	874	860	Q8TB72_C857,860	2	JURKAT
CIEEGHTDQLLEIIQNEK	18	3	1	1	1C(463.2366)	sp|Q92990|GLMN_HUMAN	Q92990	GLMN_HUMAN	Glomulin	2020-10-31-kb-70min_FAIMS_3cv_-35_-45_-55--OTIT-SY49-1-3-na-1	36	53	36	Q92990_C36	1	JURKAT
CIELDCWDGPDGMPVIYHGHTLTTK	25	3	0.9999	1	1C(463.2366), 6C(463.2366)	sp|P19174|PLCG1_HUMAN	P19174	PLCG1_HUMAN	1-phosphatidylinositol 4,5-bisphosphate phosphodiesterase gamma-1	2020-10-31-kb-70min_FAIMS_3cv_-35_-45_-55--OTIT-SY49-1-3-na-1	363	387	363	P19174_C363,368	2	JURKAT
CIELDCWDGPDGMPVIYHGHTLTTK	25	3	0.9999	1	1C(463.2366), 6C(463.2366)	sp|P19174|PLCG1_HUMAN	P19174	PLCG1_HUMAN	1-phosphatidylinositol 4,5-bisphosphate phosphodiesterase gamma-1	2020-10-31-kb-70min_FAIMS_3cv_-35_-45_-55--OTIT-SY49-1-3-na-1	363	387	368	P19174_C363,368	2	JURKAT
CIELSSGSVK	10	2	0.9935	2	1C(463.2366)	sp|P13637|AT1A3_HUMAN	P13637	AT1A3_HUMAN	Sodium/potassium-transporting ATPase subunit alpha-3	2020-10-31-kb-70min_FAIMS_3cv_-35_-45_-55--OTIT-SY49-1-3-na-1	449	458	449	P13637_C449	1	JURKAT
CIENLEELQSLR	12	2	0.9995	1	1C(463.2366)	sp|Q15435|PP1R7_HUMAN	Q15435	PP1R7_HUMAN	Protein phosphatase 1 regulatory subunit 7	2020-10-31-kb-70min_FAIMS_3cv_-35_-45_-55--OTIT-SY49-1-3-na-1	112	123	112	Q15435_C112	1	JURKAT
CIEPELNNLIALGDKIDSFNSLYMLVK	27	3	0.9999	1	1C(463.2366)	sp|Q9NV70|EXOC1_HUMAN	Q9NV70	EXOC1_HUMAN	Exocyst complex component 1	2020-10-31-kb-70min_FAIMS_3cv_-35_-45_-55--OTIT-SY49-1-3-na-1	589	615	589	Q9NV70_C589	1	JURKAT
CIEVMGDGCLNNEHFEELGGILK	23	3	1	3	1C(463.2366), 9C(463.2366)	sp|O00410|IPO5_HUMAN	O00410	IPO5_HUMAN	Importin-5	2020-10-31-kb-70min_FAIMS_3cv_-35_-45_-55--OTIT-SY49-1-3-na-1	776	798	776	O00410_C776,784	2	JURKAT
CIEVMGDGCLNNEHFEELGGILK	23	3	1	3	1C(463.2366), 9C(463.2366)	sp|O00410|IPO5_HUMAN	O00410	IPO5_HUMAN	Importin-5	2020-10-31-kb-70min_FAIMS_3cv_-35_-45_-55--OTIT-SY49-1-3-na-1	776	798	784	O00410_C776,784	2	JURKAT
CIFLLFINHR	10	3	0.9993	1	1C(463.2366)	sp|P40692|MLH1_HUMAN	P40692	MLH1_HUMAN	DNA mismatch repair protein Mlh1	2020-10-31-kb-70min_FAIMS_3cv_-35_-45_-55--OTIT-SY49-1-3-na-1	256	265	256	P40692_C256	1	JURKAT
CIFSAIDAVYCAR	13	3	1	2	11C(463.2366), 1C(463.2366)	sp|Q8NI27|THOC2_HUMAN	Q8NI27	THOC2_HUMAN	THO complex subunit 2	2020-10-31-kb-70min_FAIMS_3cv_-35_-45_-55--OTIT-SY49-1-3-na-1	986	998	986	Q8NI27_C986,996	2	JURKAT
CIFSAIDAVYCAR	13	3	1	2	11C(463.2366), 1C(463.2366)	sp|Q8NI27|THOC2_HUMAN	Q8NI27	THOC2_HUMAN	THO complex subunit 2	2020-10-31-kb-70min_FAIMS_3cv_-35_-45_-55--OTIT-SY49-1-3-na-1	986	998	996	Q8NI27_C986,996	2	JURKAT
CIFYGMIADGTHTNPAALR	19	3	1	1	1C(463.2366)	sp|Q9Y303|NAGA_HUMAN	Q9Y303	NAGA_HUMAN	N-acetylglucosamine-6-phosphate deacetylase	2020-10-31-kb-70min_FAIMS_3cv_-35_-45_-55--OTIT-SY49-1-3-na-1	261	279	261	Q9Y303_C261	1	JURKAT
CIGEGQFGDVHQGIYMSPENPALAVAIK	28	3	0.9954	1	1C(463.2366)	sp|Q05397|FAK1_HUMAN	Q05397	FAK1_HUMAN	Focal adhesion kinase 1	2020-10-31-kb-70min_FAIMS_3cv_-35_-45_-55--OTIT-SY49-1-3-na-1	427	454	427	Q05397_C427	1	JURKAT
CIGGVIFFHETLYQK	15	3	0.9745	1	1C(463.2366)	sp|P09972|ALDOC_HUMAN	P09972	ALDOC_HUMAN	Fructose-bisphosphate aldolase C	2020-10-31-kb-70min_FAIMS_3cv_-35_-45_-55--OTIT-SY49-1-3-na-1	73	87	73	P09972_C73	1	JURKAT
CIGGVIFFHETLYQKDDNGVPFVR	24	3	1	4	1C(463.2366)	sp|P09972|ALDOC_HUMAN	P09972	ALDOC_HUMAN	Fructose-bisphosphate aldolase C	2020-10-31-kb-70min_FAIMS_3cv_-35_-45_-55--OTIT-SY49-1-3-na-1	73	96	73	P09972_C73	1	JURKAT
CIGKPGGSLDNSEQK	15	2	1	1	1C(463.2366)	sp|Q9Y5L4|TIM13_HUMAN	Q9Y5L4	TIM13_HUMAN	Mitochondrial import inner membrane translocase subunit Tim13	2020-10-31-kb-70min_FAIMS_3cv_-35_-45_-55--OTIT-SY49-1-3-na-1	50	64	50	Q9Y5L4_C50	1	JURKAT
CIGSDEQLGK	10	2	0.9993	2	1C(463.2366)	sp|Q9P2K8|E2AK4_HUMAN	Q9P2K8	E2AK4_HUMAN	eIF-2-alpha kinase GCN2	2020-10-31-kb-70min_FAIMS_3cv_-35_-45_-55--OTIT-SY49-1-3-na-1	285	294	285	Q9P2K8_C285	1	JURKAT
CIHEDLLGLTFR	12	2	0.996	1	1C(463.2366)	sp|Q8IZ69|TRM2A_HUMAN	Q8IZ69	TRM2A_HUMAN	tRNA (uracil-5-)-methyltransferase homolog A	2020-10-31-kb-70min_FAIMS_3cv_-35_-45_-55--OTIT-SY49-1-3-na-1	392	403	392	Q8IZ69_C392	1	JURKAT
CIHPADIPAAR	11	2, 3	0.9868	3	1C(463.2366)	sp|Q8IYQ7|THNS1_HUMAN	Q8IYQ7	THNS1_HUMAN	Threonine synthase-like 1	2020-10-31-kb-70min_FAIMS_3cv_-35_-45_-55--OTIT-SY49-1-3-na-1	299	309	299	Q8IYQ7_C299	1	JURKAT
CIHSFQNLGIQCVK	14	3	1	2	12C(463.2366), 1C(463.2366)	sp|Q04206|TF65_HUMAN	Q04206	TF65_HUMAN	Transcription factor p65	2020-10-31-kb-70min_FAIMS_3cv_-35_-45_-55--OTIT-SY49-1-3-na-1	109	122	109	Q04206_C109,120	2	JURKAT
CIHSFQNLGIQCVK	14	3	1	2	12C(463.2366), 1C(463.2366)	sp|Q04206|TF65_HUMAN	Q04206	TF65_HUMAN	Transcription factor p65	2020-10-31-kb-70min_FAIMS_3cv_-35_-45_-55--OTIT-SY49-1-3-na-1	109	122	120	Q04206_C109,120	2	JURKAT
CIIPNHEK	8	3	0.9029	1	1C(463.2366)	sp|P35579|MYH9_HUMAN	P35579	MYH9_HUMAN	Myosin-9	2020-10-31-kb-70min_FAIMS_3cv_-35_-45_-55--OTIT-SY49-1-3-na-1	671	678	671	P35579_C671	1	JURKAT
CIIPNHEKK	9	2, 3	0.9621	4	1C(463.2366)	sp|P35579|MYH9_HUMAN	P35579	MYH9_HUMAN	Myosin-9	2020-10-31-kb-70min_FAIMS_3cv_-35_-45_-55--OTIT-SY49-1-3-na-1	671	679	671	P35579_C671	1	JURKAT
CIIPNHEKR	9	2, 3	0.9906	2	1C(463.2366)	sp|P35580|MYH10_HUMAN	P35580	MYH10_HUMAN	Myosin-10	2020-10-31-kb-70min_FAIMS_3cv_-35_-45_-55--OTIT-SY49-1-3-na-1	678	686	678	P35580_C678	1	JURKAT
CIIPWYIMTSGR	12	2	0.9997	3	1C(463.2366)	sp|Q16222|UAP1_HUMAN	Q16222	UAP1_HUMAN	UDP-N-acetylhexosamine pyrophosphorylase	2020-10-31-kb-70min_FAIMS_3cv_-35_-45_-55--OTIT-SY49-1-3-na-1	158	169	158	Q16222_C158	1	JURKAT
CIIVEEGK	8	2	0.992	2	1C(463.2366)	sp|P60981|DEST_HUMAN	P60981	DEST_HUMAN	Destrin	2020-10-31-kb-70min_FAIMS_3cv_-35_-45_-55--OTIT-SY49-1-3-na-1	46	53	46	P60981_C46	1	JURKAT
CIKGDSSIQKR	11	3	0.9745	1	1C(463.2366)	sp|P17706|PTN2_HUMAN	P17706	PTN2_HUMAN	Tyrosine-protein phosphatase non-receptor type 2	2020-10-31-kb-70min_FAIMS_3cv_-35_-45_-55--OTIT-SY49-1-3-na-1	278	288	278	P17706_C278	1	JURKAT
CIKPNEDK	8	2	0.5332	1	1C(463.2366)	sp|B0I1T2|MYO1G_HUMAN	B0I1T2	MYO1G_HUMAN	Unconventional myosin-Ig	2020-10-31-kb-70min_FAIMS_3cv_-35_-45_-55--OTIT-SY49-1-3-na-1	601	608	601	B0I1T2_C601	1	JURKAT
CIKPNEDKVAGK	12	2	0.9999	2	1C(463.2366)	sp|B0I1T2|MYO1G_HUMAN	B0I1T2	MYO1G_HUMAN	Unconventional myosin-Ig	2020-10-31-kb-70min_FAIMS_3cv_-35_-45_-55--OTIT-SY49-1-3-na-1	601	612	601	B0I1T2_C601	1	JURKAT
CILAGDPAVGK	11	2	0.9998	2	1C(463.2366)	sp|Q9BW83|IFT27_HUMAN	Q9BW83	IFT27_HUMAN	Intraflagellar transport protein 27 homolog	2020-10-31-kb-70min_FAIMS_3cv_-35_-45_-55--OTIT-SY49-1-3-na-1	8	18	8	Q9BW83_C8	1	JURKAT
CILDAFK	7	2	0.9008	2	1C(463.2366)	sp|O95786|DDX58_HUMAN	O95786	DDX58_HUMAN	Probable ATP-dependent RNA helicase DDX58	2020-10-31-kb-70min_FAIMS_3cv_-35_-45_-55--OTIT-SY49-1-3-na-1	680	686	680	O95786_C680	1	JURKAT
CILDLAHQWGEFK	13	3	1	2	1C(463.2366)	sp|P54687|BCAT1_HUMAN	P54687	BCAT1_HUMAN	Branched-chain-amino-acid aminotransferase, cytosolic	2020-10-31-kb-70min_FAIMS_3cv_-35_-45_-55--OTIT-SY49-1-3-na-1	293	305	293	P54687_C293	1	JURKAT
CILLTSPGPHALLLVVPLGR	20	3	1	1	1C(463.2366)	sp|Q9NUV9|GIMA4_HUMAN	Q9NUV9	GIMA4_HUMAN	GTPase IMAP family member 4	2020-10-31-kb-70min_FAIMS_3cv_-35_-45_-55--OTIT-SY49-1-3-na-1	106	125	106	Q9NUV9_C106	1	JURKAT
CILPFDKETGFHR	13	3	0.8942	1	1C(463.2366)	sp|Q9GZT3|SLIRP_HUMAN	Q9GZT3	SLIRP_HUMAN	SRA stem-loop-interacting RNA-binding protein, mitochondrial	2020-10-31-kb-70min_FAIMS_3cv_-35_-45_-55--OTIT-SY49-1-3-na-1	48	60	48	Q9GZT3_C48	1	JURKAT
CILPLVTSGDEEEEKDYKGPNPR	23	4	1	1	1C(463.2366)	sp|Q96DZ1|ERLEC_HUMAN	Q96DZ1	ERLEC_HUMAN	Endoplasmic reticulum lectin 1	2020-10-31-kb-70min_FAIMS_3cv_-35_-45_-55--OTIT-SY49-1-3-na-1	79	101	79	Q96DZ1_C79	1	JURKAT
CILVASPGFVR	11	2	0.9987	2	1C(463.2366)	sp|Q9BRX2|PELO_HUMAN	Q9BRX2	PELO_HUMAN	Protein pelota homolog	2020-10-31-kb-70min_FAIMS_3cv_-35_-45_-55--OTIT-SY49-1-3-na-1	204	214	204	Q9BRX2_C204	1	JURKAT
CILVITWIQHLIPK	14	3	1	2	1C(463.2366)	sp|Q9UL46|PSME2_HUMAN	Q9UL46	PSME2_HUMAN	Proteasome activator complex subunit 2	2020-10-31-kb-70min_FAIMS_3cv_-35_-45_-55--OTIT-SY49-1-3-na-1	118	131	118	Q9UL46_C118	1	JURKAT
CIPALDSLTPANEDQK	16	2	1	1	1C(463.2366)	sp|P10809|CH60_HUMAN	P10809	CH60_HUMAN	60 kDa heat shock protein, mitochondrial	2020-10-31-kb-70min_FAIMS_3cv_-35_-45_-55--OTIT-SY49-1-3-na-1	447	462	447	P10809_C447	1	JURKAT
CIPEIDDSEFCIR	13	3	0.9999	1	11C(463.2366), 1C(463.2366)	sp|Q969U7|PSMG2_HUMAN	Q969U7	PSMG2_HUMAN	Proteasome assembly chaperone 2	2020-10-31-kb-70min_FAIMS_3cv_-35_-45_-55--OTIT-SY49-1-3-na-1	168	180	168	Q969U7_C168,178	2	JURKAT
CIPEIDDSEFCIR	13	3	0.9999	1	11C(463.2366), 1C(463.2366)	sp|Q969U7|PSMG2_HUMAN	Q969U7	PSMG2_HUMAN	Proteasome assembly chaperone 2	2020-10-31-kb-70min_FAIMS_3cv_-35_-45_-55--OTIT-SY49-1-3-na-1	168	180	178	Q969U7_C168,178	2	JURKAT
CIPYAVLLEALALR	14	2	0.9981	2	1C(463.2366)	sp|Q9UBW8|CSN7A_HUMAN	Q9UBW8	CSN7A_HUMAN	COP9 signalosome complex subunit 7a	2020-10-31-kb-70min_FAIMS_3cv_-35_-45_-55--OTIT-SY49-1-3-na-1	110	123	110	Q9UBW8_C110	1	JURKAT
CIQEKDEK	8	2	0.9185	1	1C(463.2366)	sp|Q86UP2|KTN1_HUMAN	Q86UP2	KTN1_HUMAN	Kinectin	2020-10-31-kb-70min_FAIMS_3cv_-35_-45_-55--OTIT-SY49-1-3-na-1	736	743	736	Q86UP2_C736	1	JURKAT
CIQSLVHACQCR	12	3	0.9839	1	11C(463.2366), 1C(463.2366), 9C(463.2366)	sp|Q09472|EP300_HUMAN	Q09472	EP300_HUMAN	Histone acetyltransferase p300	2020-10-31-kb-70min_FAIMS_3cv_-35_-45_-55--OTIT-SY49-1-3-na-1	1738	1749	1738	Q09472_C1738,1746,1748	3	JURKAT
CIQSLVHACQCR	12	3	0.9839	1	11C(463.2366), 1C(463.2366), 9C(463.2366)	sp|Q09472|EP300_HUMAN	Q09472	EP300_HUMAN	Histone acetyltransferase p300	2020-10-31-kb-70min_FAIMS_3cv_-35_-45_-55--OTIT-SY49-1-3-na-1	1738	1749	1746	Q09472_C1738,1746,1748	3	JURKAT
CIQSLVHACQCR	12	3	0.9839	1	11C(463.2366), 1C(463.2366), 9C(463.2366)	sp|Q09472|EP300_HUMAN	Q09472	EP300_HUMAN	Histone acetyltransferase p300	2020-10-31-kb-70min_FAIMS_3cv_-35_-45_-55--OTIT-SY49-1-3-na-1	1738	1749	1748	Q09472_C1738,1746,1748	3	JURKAT
CIQVVHK	7	2	0.9757	1	1C(463.2366)	sp|Q5T2E6|ARMD3_HUMAN	Q5T2E6	ARMD3_HUMAN	Armadillo-like helical domain-containing protein 3	2020-10-31-kb-70min_FAIMS_3cv_-35_-45_-55--OTIT-SY49-1-3-na-1	471	477	471	Q5T2E6_C471	1	JURKAT
CISEVQANNVVLGQYVGNPDGEGEATK	27	3	1	2	1C(463.2366)	sp|P11413|G6PD_HUMAN	P11413	G6PD_HUMAN	Glucose-6-phosphate 1-dehydrogenase	2020-10-31-kb-70min_FAIMS_3cv_-35_-45_-55--OTIT-SY49-1-3-na-1	294	320	294	P11413_C294	1	JURKAT
CISEVQANNVVLGQYVGNPDGEGEATKGYLDDPTVPR	37	3	0.9871	1	1C(463.2366)	sp|P11413|G6PD_HUMAN	P11413	G6PD_HUMAN	Glucose-6-phosphate 1-dehydrogenase	2020-10-31-kb-70min_FAIMS_3cv_-35_-45_-55--OTIT-SY49-1-3-na-1	294	330	294	P11413_C294	1	JURKAT
CISQLELAQLIGTGVKPR	18	3	1	1	1C(463.2366)	sp|Q9Y6D6|BIG1_HUMAN	Q9Y6D6	BIG1_HUMAN	Brefeldin A-inhibited guanine nucleotide-exchange protein 1	2020-10-31-kb-70min_FAIMS_3cv_-35_-45_-55--OTIT-SY49-1-3-na-1	1050	1067	1050	Q9Y6D6_C1050	1	JURKAT
CITDTLQELVNQSK	14	2	1	1	1C(463.2366)	sp|O75694|NU155_HUMAN	O75694	NU155_HUMAN	Nuclear pore complex protein Nup155	2020-10-31-kb-70min_FAIMS_3cv_-35_-45_-55--OTIT-SY49-1-3-na-1	974	987	974	O75694_C974	1	JURKAT
CITELEQHLHAIPPTLAMNPQAQALR	26	3	1	1	1C(463.2366)	sp|A5YKK6|CNOT1_HUMAN	A5YKK6	CNOT1_HUMAN	CCR4-NOT transcription complex subunit 1	2020-10-31-kb-70min_FAIMS_3cv_-35_-45_-55--OTIT-SY49-1-3-na-1	1615	1640	1615	A5YKK6_C1615	1	JURKAT
CITLFQNNTTNR	12	2	0.9983	1	1C(463.2366)	sp|Q9BZL6|KPCD2_HUMAN	Q9BZL6	KPCD2_HUMAN	Serine/threonine-protein kinase D2	2020-10-31-kb-70min_FAIMS_3cv_-35_-45_-55--OTIT-SY49-1-3-na-1	425	436	425	Q9BZL6_C425	1	JURKAT
CITPTGTHPLAK	12	2	0.9232	1	1C(463.2366)	sp|P28799|GRN_HUMAN	P28799	GRN_HUMAN	Granulins	2020-10-31-kb-70min_FAIMS_3cv_-35_-45_-55--OTIT-SY49-1-3-na-1	178	189	178	P28799_C178	1	JURKAT
CIVHSPTNPGFMTCSDDFR	19	3	1	1	14C(57.0215), 1C(463.2366)	sp|Q05048|CSTF1_HUMAN	Q05048	CSTF1_HUMAN	Cleavage stimulation factor subunit 1	2020-10-31-kb-70min_FAIMS_3cv_-35_-45_-55--OTIT-SY49-1-3-na-1	402	420	402	Q05048_C402,415	2	JURKAT
CIVHSPTNPGFMTCSDDFR	19	3	1	1	14C(57.0215), 1C(463.2366)	sp|Q05048|CSTF1_HUMAN	Q05048	CSTF1_HUMAN	Cleavage stimulation factor subunit 1	2020-10-31-kb-70min_FAIMS_3cv_-35_-45_-55--OTIT-SY49-1-3-na-1	402	420	415	Q05048_C402,415	2	JURKAT
CIWFLDTLIK	10	2	1	2	1C(463.2366)	sp|Q9GZS1|RPA49_HUMAN	Q9GZS1	RPA49_HUMAN	DNA-directed RNA polymerase I subunit RPA49	2020-10-31-kb-70min_FAIMS_3cv_-35_-45_-55--OTIT-SY49-1-3-na-1	338	347	338	Q9GZS1_C338	1	JURKAT
CIWLNSQFR	9	2	0.9986	1	1C(463.2366)	sp|Q93009|UBP7_HUMAN	Q93009	UBP7_HUMAN	Ubiquitin carboxyl-terminal hydrolase 7	2020-10-31-kb-70min_FAIMS_3cv_-35_-45_-55--OTIT-SY49-1-3-na-1	896	904	896	Q93009_C896	1	JURKAT
CIYNLLQSSSPAVK	14	2	1	1	1C(463.2366)	sp|P53618|COPB_HUMAN	P53618	COPB_HUMAN	Coatomer subunit beta	2020-10-31-kb-70min_FAIMS_3cv_-35_-45_-55--OTIT-SY49-1-3-na-1	248	261	248	P53618_C248	1	JURKAT
CIYNLLQSSSPAVKYEAAGTLVTLSSAPTAIK	32	3	0.9171	1	1C(463.2366)	sp|P53618|COPB_HUMAN	P53618	COPB_HUMAN	Coatomer subunit beta	2020-10-31-kb-70min_FAIMS_3cv_-35_-45_-55--OTIT-SY49-1-3-na-1	248	279	248	P53618_C248	1	JURKAT
CKAEHDQLLLNYAK	14	2, 3	0.9991	2	1C(463.2366)	sp|P20700|LMNB1_HUMAN	P20700	LMNB1_HUMAN	Lamin-B1	2020-10-31-kb-70min_FAIMS_3cv_-35_-45_-55--OTIT-SY49-1-3-na-1	110	123	110	P20700_C110	1	JURKAT
CKDDEFTHLYTLIVR	15	3	1	2	1C(463.2366)	sp|P27797|CALR_HUMAN	P27797	CALR_HUMAN	Calreticulin	2020-10-31-kb-70min_FAIMS_3cv_-35_-45_-55--OTIT-SY49-1-3-na-1	163	177	163	P27797_C163	1	JURKAT
CKDDEFTHLYTLIVRPDNTYEVK	23	3, 4	1	8	1C(463.2366)	sp|P27797|CALR_HUMAN	P27797	CALR_HUMAN	Calreticulin	2020-10-31-kb-70min_FAIMS_3cv_-35_-45_-55--OTIT-SY49-1-3-na-1	163	185	163	P27797_C163	1	JURKAT
CKDGVVFGVEK	11	2	1	5	1C(463.2366)	sp|P25788|PSA3_HUMAN	P25788	PSA3_HUMAN	Proteasome subunit alpha type-3	2020-10-31-kb-70min_FAIMS_3cv_-35_-45_-55--OTIT-SY49-1-3-na-1	42	52	42	P25788_C42	1	JURKAT
CKDISSALR	9	2, 3	0.8232	2	1C(463.2366)	sp|P13489|RINI_HUMAN	P13489	RINI_HUMAN	Ribonuclease inhibitor	2020-10-31-kb-70min_FAIMS_3cv_-35_-45_-55--OTIT-SY49-1-3-na-1	45	53	45	P13489_C45	1	JURKAT
CKEENTIILQQLLPLR	16	3	1	1	1C(463.2366)	sp|Q9BYT8|NEUL_HUMAN	Q9BYT8	NEUL_HUMAN	Neurolysin, mitochondrial	2020-10-31-kb-70min_FAIMS_3cv_-35_-45_-55--OTIT-SY49-1-3-na-1	272	287	272	Q9BYT8_C272	1	JURKAT
CKELGITALHIK	12	2, 3	1	5	1C(463.2366)	sp|P62263|RS14_HUMAN	P62263	RS14_HUMAN	40S ribosomal protein S14	2020-10-31-kb-70min_FAIMS_3cv_-35_-45_-55--OTIT-SY49-1-3-na-1	85	96	85	P62263_C85	1	JURKAT
CKENGAFTVLVDNYVKEEEGTGVVHQAPYFGAEDYR	36	4	1	1	1C(463.2366)	sp|P41252|SYIC_HUMAN	P41252	SYIC_HUMAN	Isoleucine--tRNA ligase, cytoplasmic	2020-10-31-kb-70min_FAIMS_3cv_-35_-45_-55--OTIT-SY49-1-3-na-1	299	334	299	P41252_C299	1	JURKAT
CKETLDDVLHR	11	3	0.9983	1	1C(463.2366)	sp|Q6F5E8|CARL2_HUMAN	Q6F5E8	CARL2_HUMAN	Capping protein, Arp2/3 and myosin-I linker protein 2	2020-10-31-kb-70min_FAIMS_3cv_-35_-45_-55--OTIT-SY49-1-3-na-1	562	572	562	Q6F5E8_C562	1	JURKAT
CKEVTLHK	8	2	0.9142	1	1C(463.2366)	sp|Q92900|RENT1_HUMAN	Q92900	RENT1_HUMAN	Regulator of nonsense transcripts 1	2020-10-31-kb-70min_FAIMS_3cv_-35_-45_-55--OTIT-SY49-1-3-na-1	165	172	165	Q92900_C165	1	JURKAT
CKGQLLIFGATNWDLIGR	18	3	1	1	1C(463.2366)	sp|Q9P258|RCC2_HUMAN	Q9P258	RCC2_HUMAN	Protein RCC2	2020-10-31-kb-70min_FAIMS_3cv_-35_-45_-55--OTIT-SY49-1-3-na-1	102	119	102	Q9P258_C102	1	JURKAT
CKGQLLIFGATNWDLIGRK	19	3	1	1	1C(463.2366)	sp|Q9P258|RCC2_HUMAN	Q9P258	RCC2_HUMAN	Protein RCC2	2020-10-31-kb-70min_FAIMS_3cv_-35_-45_-55--OTIT-SY49-1-3-na-1	102	120	102	Q9P258_C102	1	JURKAT
CKHFELGGDK	10	2	0.967	1	1C(463.2366)	sp|Q969Q0|RL36L_HUMAN	Q969Q0	RL36L_HUMAN	60S ribosomal protein L36a-like	2020-10-31-kb-70min_FAIMS_3cv_-35_-45_-55--OTIT-SY49-1-3-na-1	88	97	88	Q969Q0_C88	1	JURKAT
CKHFELGGDKK	11	2, 3	1	2	1C(463.2366)	sp|Q969Q0|RL36L_HUMAN	Q969Q0	RL36L_HUMAN	60S ribosomal protein L36a-like	2020-10-31-kb-70min_FAIMS_3cv_-35_-45_-55--OTIT-SY49-1-3-na-1	88	98	88	Q969Q0_C88	1	JURKAT
CKIPALDLLIK	11	2	0.712	1	1C(463.2366)	sp|P78527|PRKDC_HUMAN	P78527	PRKDC_HUMAN	DNA-dependent protein kinase catalytic subunit	2020-10-31-kb-70min_FAIMS_3cv_-35_-45_-55--OTIT-SY49-1-3-na-1	123	133	123	P78527_C123	1	JURKAT
CKLDDDMNLLDIFIEMEKR	19	3	0.9898	2	1C(463.2366)	sp|Q14790|CASP8_HUMAN	Q14790	CASP8_HUMAN	Caspase-8	2020-10-31-kb-70min_FAIMS_3cv_-35_-45_-55--OTIT-SY49-1-3-na-1	131	149	131	Q14790_C131	1	JURKAT
CKLEEMGFK	9	2	0.9323	1	1C(463.2366)	sp|Q14141|SEPT6_HUMAN	Q14141	SEPT6_HUMAN	Septin-6	2020-10-31-kb-70min_FAIMS_3cv_-35_-45_-55--OTIT-SY49-1-3-na-1	301	309	301	Q14141_C301	1	JURKAT
CKQLESTQTESNKK	14	3	0.6777	1	1C(463.2366)	sp|P33176|KINH_HUMAN	P33176	KINH_HUMAN	Kinesin-1 heavy chain	2020-10-31-kb-70min_FAIMS_3cv_-35_-45_-55--OTIT-SY49-1-3-na-1	608	621	608	P33176_C608	1	JURKAT
CLAALASLR	9	2	0.8657	2	1C(463.2366)	sp|Q12906|ILF3_HUMAN	Q12906	ILF3_HUMAN	Interleukin enhancer-binding factor 3	2020-10-31-kb-70min_FAIMS_3cv_-35_-45_-55--OTIT-SY49-1-3-na-1	203	211	203	Q12906_C203	1	JURKAT
CLADIVVATPGR	12	2	0.9896	1	1C(463.2366)	sp|Q8N8A6|DDX51_HUMAN	Q8N8A6	DDX51_HUMAN	ATP-dependent RNA helicase DDX51	2020-10-31-kb-70min_FAIMS_3cv_-35_-45_-55--OTIT-SY49-1-3-na-1	338	349	338	Q8N8A6_C338	1	JURKAT
CLAFHDISPQAPTHFLVIPK	20	3, 4	1	2	1C(463.2366)	sp|P49773|HINT1_HUMAN	P49773	HINT1_HUMAN	Histidine triad nucleotide-binding protein 1	2020-10-31-kb-70min_FAIMS_3cv_-35_-45_-55--OTIT-SY49-1-3-na-1	38	57	38	P49773_C38	1	JURKAT
CLAHSLVGTPNYIAPEVLLR	20	3	1	1	1C(463.2366)	sp|O95835|LATS1_HUMAN	O95835	LATS1_HUMAN	Serine/threonine-protein kinase LATS1	2020-10-31-kb-70min_FAIMS_3cv_-35_-45_-55--OTIT-SY49-1-3-na-1	905	924	905	O95835_C905	1	JURKAT
CLALPAMHWPR	11	3	0.9997	1	1C(463.2366)	sp|Q14687|GSE1_HUMAN	Q14687	GSE1_HUMAN	Genetic suppressor element 1	2020-10-31-kb-70min_FAIMS_3cv_-35_-45_-55--OTIT-SY49-1-3-na-1	1199	1209	1199	Q14687_C1199	1	JURKAT
CLALQAQITALTK	13	2	0.9994	1	1C(463.2366)	sp|Q5T1M5|FKB15_HUMAN	Q5T1M5	FKB15_HUMAN	FK506-binding protein 15	2020-10-31-kb-70min_FAIMS_3cv_-35_-45_-55--OTIT-SY49-1-3-na-1	845	857	845	Q5T1M5_C845	1	JURKAT
CLAMDVQAFER	11	2	0.9961	1	1C(463.2366)	sp|P31323|KAP3_HUMAN	P31323	KAP3_HUMAN	cAMP-dependent protein kinase type II-beta regulatory subunit	2020-10-31-kb-70min_FAIMS_3cv_-35_-45_-55--OTIT-SY49-1-3-na-1	373	383	373	P31323_C373	1	JURKAT
CLAMINR	7	2	0.9324	1	1C(463.2366)	sp|Q6IA86|ELP2_HUMAN	Q6IA86	ELP2_HUMAN	Elongator complex protein 2	2020-10-31-kb-70min_FAIMS_3cv_-35_-45_-55--OTIT-SY49-1-3-na-1	443	449	443	Q6IA86_C443	1	JURKAT
CLANLRPLLDSGTMGTK	17	3	0.9908	1	1C(463.2366)	sp|A0AVT1|UBA6_HUMAN	A0AVT1	UBA6_HUMAN	Ubiquitin-like modifier-activating enzyme 6	2020-10-31-kb-70min_FAIMS_3cv_-35_-45_-55--OTIT-SY49-1-3-na-1	581	597	581	A0AVT1_C581	1	JURKAT
CLAPMMSEVIR	11	2	0.9994	1	1C(463.2366)	sp|P40939|ECHA_HUMAN	P40939	ECHA_HUMAN	Trifunctional enzyme subunit alpha, mitochondrial	2020-10-31-kb-70min_FAIMS_3cv_-35_-45_-55--OTIT-SY49-1-3-na-1	550	560	550	P40939_C550	1	JURKAT
CLAPTYLGEFSLR	13	2	1	2	1C(463.2366)	sp|P49366|DHYS_HUMAN	P49366	DHYS_HUMAN	Deoxyhypusine synthase	2020-10-31-kb-70min_FAIMS_3cv_-35_-45_-55--OTIT-SY49-1-3-na-1	142	154	142	P49366_C142	1	JURKAT
CLATGMK	7	2	0.9731	1	1C(463.2366)	sp|P28702|RXRB_HUMAN	P28702	RXRB_HUMAN	Retinoic acid receptor RXR-beta	2020-10-31-kb-70min_FAIMS_3cv_-35_-45_-55--OTIT-SY49-1-3-na-1	265	271	265	P28702_C265	1	JURKAT
CLATGPGIASTVK	13	2	1	2	1C(463.2366)	sp|O75369|FLNB_HUMAN	O75369	FLNB_HUMAN	Filamin-B	2020-10-31-kb-70min_FAIMS_3cv_-35_-45_-55--OTIT-SY49-1-3-na-1	1617	1629	1617	O75369_C1617	1	JURKAT
CLCNLVLSSPVAQMLAAEAR	20	3	0.7909	1	1C(463.2366), 3C(463.2366)	sp|Q9NPQ8|RIC8A_HUMAN	Q9NPQ8	RIC8A_HUMAN	Synembryn-A	2020-10-31-kb-70min_FAIMS_3cv_-35_-45_-55--OTIT-SY49-1-3-na-1	120	139	120	Q9NPQ8_C120,122	2	JURKAT
CLCNLVLSSPVAQMLAAEAR	20	3	0.7909	1	1C(463.2366), 3C(463.2366)	sp|Q9NPQ8|RIC8A_HUMAN	Q9NPQ8	RIC8A_HUMAN	Synembryn-A	2020-10-31-kb-70min_FAIMS_3cv_-35_-45_-55--OTIT-SY49-1-3-na-1	120	139	122	Q9NPQ8_C120,122	2	JURKAT
CLDAFPNLK	9	2	0.9157	1	1C(463.2366)	sp|P09488|GSTM1_HUMAN	P09488	GSTM1_HUMAN	Glutathione S-transferase Mu 1	2020-10-31-kb-70min_FAIMS_3cv_-35_-45_-55--OTIT-SY49-1-3-na-1	174	182	174	P09488_C174	1	JURKAT
CLDAFPNLKDFISR	14	3	1	1	1C(463.2366)	sp|P09488|GSTM1_HUMAN	P09488	GSTM1_HUMAN	Glutathione S-transferase Mu 1	2020-10-31-kb-70min_FAIMS_3cv_-35_-45_-55--OTIT-SY49-1-3-na-1	174	187	174	P09488_C174	1	JURKAT
CLDAFPNLKDFISRFEGLEK	20	3, 4	1	4	1C(463.2366)	sp|P09488|GSTM1_HUMAN	P09488	GSTM1_HUMAN	Glutathione S-transferase Mu 1	2020-10-31-kb-70min_FAIMS_3cv_-35_-45_-55--OTIT-SY49-1-3-na-1	174	193	174	P09488_C174	1	JURKAT
CLDAISSLLYLPPEQQTDDLLR	22	3	1	1	1C(463.2366)	sp|Q16401|PSMD5_HUMAN	Q16401	PSMD5_HUMAN	26S proteasome non-ATPase regulatory subunit 5	2020-10-31-kb-70min_FAIMS_3cv_-35_-45_-55--OTIT-SY49-1-3-na-1	361	382	361	Q16401_C361	1	JURKAT
CLDALAALR	9	2	0.9022	1	1C(463.2366)	sp|Q96KR1|ZFR_HUMAN	Q96KR1	ZFR_HUMAN	Zinc finger RNA-binding protein	2020-10-31-kb-70min_FAIMS_3cv_-35_-45_-55--OTIT-SY49-1-3-na-1	899	907	899	Q96KR1_C899	1	JURKAT
CLDAVVSTR	9	2	0.9965	1	1C(463.2366)	sp|Q86VP6|CAND1_HUMAN	Q86VP6	CAND1_HUMAN	Cullin-associated NEDD8-dissociated protein 1	2020-10-31-kb-70min_FAIMS_3cv_-35_-45_-55--OTIT-SY49-1-3-na-1	356	364	356	Q86VP6_C356	1	JURKAT
CLDDHKYK	8	2	0.9717	1	1C(463.2366)	sp|Q99460|PSMD1_HUMAN	Q99460	PSMD1_HUMAN	26S proteasome non-ATPase regulatory subunit 1	2020-10-31-kb-70min_FAIMS_3cv_-35_-45_-55--OTIT-SY49-1-3-na-1	141	148	141	Q99460_C141	1	JURKAT
CLDEFPNLK	9	2	0.9605	1	1C(463.2366)	sp|P21266|GSTM3_HUMAN	P21266	GSTM3_HUMAN	Glutathione S-transferase Mu 3	2020-10-31-kb-70min_FAIMS_3cv_-35_-45_-55--OTIT-SY49-1-3-na-1	178	186	178	P21266_C178	1	JURKAT
CLDILEDYLIHKR	13	3	1	1	1C(463.2366)	sp|Q3L8U1|CHD9_HUMAN	Q3L8U1	CHD9_HUMAN	Chromodomain-helicase-DNA-binding protein 9	2020-10-31-kb-70min_FAIMS_3cv_-35_-45_-55--OTIT-SY49-1-3-na-1	1210	1222	1210	Q3L8U1_C1210	1	JURKAT
CLDLYLCPR	9	2	0.9607	1	1C(463.2366), 7C(463.2366)	sp|Q14137|BOP1_HUMAN	Q14137	BOP1_HUMAN	Ribosome biogenesis protein BOP1	2020-10-31-kb-70min_FAIMS_3cv_-35_-45_-55--OTIT-SY49-1-3-na-1	367	375	367	Q14137_C367,373	2	JURKAT
CLDLYLCPR	9	2	0.9607	1	1C(463.2366), 7C(463.2366)	sp|Q14137|BOP1_HUMAN	Q14137	BOP1_HUMAN	Ribosome biogenesis protein BOP1	2020-10-31-kb-70min_FAIMS_3cv_-35_-45_-55--OTIT-SY49-1-3-na-1	367	375	373	Q14137_C367,373	2	JURKAT
CLDVLLTLEPHGDSTEFMGVNMDVIR	26	3	1	1	1C(463.2366)	sp|Q9NPQ8|RIC8A_HUMAN	Q9NPQ8	RIC8A_HUMAN	Synembryn-A	2020-10-31-kb-70min_FAIMS_3cv_-35_-45_-55--OTIT-SY49-1-3-na-1	286	311	286	Q9NPQ8_C286	1	JURKAT
CLEAGINFMVYQPTPWEAASDSMKR	25	3	0.992	1	1C(463.2366)	sp|Q9H0U6|RM18_HUMAN	Q9H0U6	RM18_HUMAN	39S ribosomal protein L18, mitochondrial	2020-10-31-kb-70min_FAIMS_3cv_-35_-45_-55--OTIT-SY49-1-3-na-1	136	160	136	Q9H0U6_C136	1	JURKAT
CLEDLEFK	8	2	0.984	1	1C(463.2366)	sp|O95613|PCNT_HUMAN	O95613	PCNT_HUMAN	Pericentrin	2020-10-31-kb-70min_FAIMS_3cv_-35_-45_-55--OTIT-SY49-1-3-na-1	430	437	430	O95613_C430	1	JURKAT
CLEDLTSR	8	2	0.8867	1	1C(463.2366)	sp|Q9BW27|NUP85_HUMAN	Q9BW27	NUP85_HUMAN	Nuclear pore complex protein Nup85	2020-10-31-kb-70min_FAIMS_3cv_-35_-45_-55--OTIT-SY49-1-3-na-1	603	610	603	Q9BW27_C603	1	JURKAT
CLEELLSSR	9	2	0.9952	1	1C(463.2366)	sp|Q99797|MIPEP_HUMAN	Q99797	MIPEP_HUMAN	Mitochondrial intermediate peptidase	2020-10-31-kb-70min_FAIMS_3cv_-35_-45_-55--OTIT-SY49-1-3-na-1	281	289	281	Q99797_C281	1	JURKAT
CLEELQKR	8	2	0.9364	1	1C(463.2366)	sp|P49721|PSB2_HUMAN	P49721	PSB2_HUMAN	Proteasome subunit beta type-2	2020-10-31-kb-70min_FAIMS_3cv_-35_-45_-55--OTIT-SY49-1-3-na-1	163	170	163	P49721_C163	1	JURKAT
CLEEQGLK	8	2	0.9676	1	1C(463.2366)	sp|P17812|PYRG1_HUMAN	P17812	PYRG1_HUMAN	CTP synthase 1	2020-10-31-kb-70min_FAIMS_3cv_-35_-45_-55--OTIT-SY49-1-3-na-1	491	498	491	P17812_C491	1	JURKAT
CLEGMILAAK	10	2	0.9993	1	1C(463.2366)	sp|Q5T0N5|FBP1L_HUMAN	Q5T0N5	FBP1L_HUMAN	Formin-binding protein 1-like	2020-10-31-kb-70min_FAIMS_3cv_-35_-45_-55--OTIT-SY49-1-3-na-1	247	256	247	Q5T0N5_C247	1	JURKAT
CLEHLFFFK	9	2	0.9583	1	1C(463.2366)	sp|P28702|RXRB_HUMAN	P28702	RXRB_HUMAN	Retinoic acid receptor RXR-beta	2020-10-31-kb-70min_FAIMS_3cv_-35_-45_-55--OTIT-SY49-1-3-na-1	503	511	503	P28702_C503	1	JURKAT
CLEIYDMIGQAISSSR	16	2	1	2	1C(463.2366)	sp|Q5T4S7|UBR4_HUMAN	Q5T4S7	UBR4_HUMAN	E3 ubiquitin-protein ligase UBR4	2020-10-31-kb-70min_FAIMS_3cv_-35_-45_-55--OTIT-SY49-1-3-na-1	381	396	381	Q5T4S7_C381	1	JURKAT
CLEIYPQQADAMELLLGSYPEFVR	24	3	1	1	1C(463.2366)	sp|Q9H6W3|RIOX1_HUMAN	Q9H6W3	RIOX1_HUMAN	Ribosomal oxygenase 1	2020-10-31-kb-70min_FAIMS_3cv_-35_-45_-55--OTIT-SY49-1-3-na-1	584	607	584	Q9H6W3_C584	1	JURKAT
CLEKEVAALCR	11	3	0.9697	1	10C(463.2366), 1C(463.2366)	sp|P12956|XRCC6_HUMAN	P12956	XRCC6_HUMAN	X-ray repair cross-complementing protein 6	2020-10-31-kb-70min_FAIMS_3cv_-35_-45_-55--OTIT-SY49-1-3-na-1	389	399	389	P12956_C389,398	2	JURKAT
CLEKEVAALCR	11	3	0.9697	1	10C(463.2366), 1C(463.2366)	sp|P12956|XRCC6_HUMAN	P12956	XRCC6_HUMAN	X-ray repair cross-complementing protein 6	2020-10-31-kb-70min_FAIMS_3cv_-35_-45_-55--OTIT-SY49-1-3-na-1	389	399	398	P12956_C389,398	2	JURKAT
CLELFGR	7	2	0.8933	1	1C(463.2366)	sp|Q8NCE2|MTMRE_HUMAN	Q8NCE2	MTMRE_HUMAN	Myotubularin-related protein 14	2020-10-31-kb-70min_FAIMS_3cv_-35_-45_-55--OTIT-SY49-1-3-na-1	61	67	61	Q8NCE2_C61	1	JURKAT
CLELFSELAEDK	12	2	0.9996	1	1C(463.2366)	sp|P08238|HS90B_HUMAN	P08238	HS90B_HUMAN	Heat shock protein HSP 90-beta	2020-10-31-kb-70min_FAIMS_3cv_-35_-45_-55--OTIT-SY49-1-3-na-1	412	423	412	P08238_C412	1	JURKAT
CLELFSELAEDKENYK	16	3	1	2	1C(463.2366)	sp|P08238|HS90B_HUMAN	P08238	HS90B_HUMAN	Heat shock protein HSP 90-beta	2020-10-31-kb-70min_FAIMS_3cv_-35_-45_-55--OTIT-SY49-1-3-na-1	412	427	412	P08238_C412	1	JURKAT
CLELFSELAEDKENYKK	17	2, 3, 4	1	9	1C(463.2366)	sp|P08238|HS90B_HUMAN	P08238	HS90B_HUMAN	Heat shock protein HSP 90-beta	2020-10-31-kb-70min_FAIMS_3cv_-35_-45_-55--OTIT-SY49-1-3-na-1	412	428	412	P08238_C412	1	JURKAT
CLELFTELAEDKENYK	16	2, 3	1	4	1C(463.2366)	sp|P07900|HS90A_HUMAN	P07900	HS90A_HUMAN	Heat shock protein HSP 90-alpha	2020-10-31-kb-70min_FAIMS_3cv_-35_-45_-55--OTIT-SY49-1-3-na-1	420	435	420	P07900_C420	1	JURKAT
CLELFTELAEDKENYKK	17	2, 3	1	8	1C(463.2366)	sp|P07900|HS90A_HUMAN	P07900	HS90A_HUMAN	Heat shock protein HSP 90-alpha	2020-10-31-kb-70min_FAIMS_3cv_-35_-45_-55--OTIT-SY49-1-3-na-1	420	436	420	P07900_C420	1	JURKAT
CLELVEHFGPNELR	14	3	0.9907	1	1C(463.2366)	sp|Q969Z0|FAKD4_HUMAN	Q969Z0	FAKD4_HUMAN	FAST kinase domain-containing protein 4	2020-10-31-kb-70min_FAIMS_3cv_-35_-45_-55--OTIT-SY49-1-3-na-1	246	259	246	Q969Z0_C246	1	JURKAT
CLELVEHFGPNELRK	15	3	1	2	1C(463.2366)	sp|Q969Z0|FAKD4_HUMAN	Q969Z0	FAKD4_HUMAN	FAST kinase domain-containing protein 4	2020-10-31-kb-70min_FAIMS_3cv_-35_-45_-55--OTIT-SY49-1-3-na-1	246	260	246	Q969Z0_C246	1	JURKAT
CLEMDVEK	8	2	0.9639	1	1C(463.2366)	sp|Q13177|PAK2_HUMAN	Q13177	PAK2_HUMAN	Serine/threonine-protein kinase PAK 2	2020-10-31-kb-70min_FAIMS_3cv_-35_-45_-55--OTIT-SY49-1-3-na-1	480	487	480	Q13177_C480	1	JURKAT
CLEMDVEKR	9	2, 3	0.9968	2	1C(463.2366)	sp|Q13177|PAK2_HUMAN	Q13177	PAK2_HUMAN	Serine/threonine-protein kinase PAK 2	2020-10-31-kb-70min_FAIMS_3cv_-35_-45_-55--OTIT-SY49-1-3-na-1	480	488	480	Q13177_C480	1	JURKAT
CLEPEGAAELR	11	2	1	1	1C(463.2366)	sp|Q9H4A4|AMPB_HUMAN	Q9H4A4	AMPB_HUMAN	Aminopeptidase B	2020-10-31-kb-70min_FAIMS_3cv_-35_-45_-55--OTIT-SY49-1-3-na-1	69	79	69	Q9H4A4_C69	1	JURKAT
CLEPTVALLR	10	2	0.9288	1	1C(463.2366)	sp|Q8TCG1|CIP2A_HUMAN	Q8TCG1	CIP2A_HUMAN	Protein CIP2A	2020-10-31-kb-70min_FAIMS_3cv_-35_-45_-55--OTIT-SY49-1-3-na-1	337	346	337	Q8TCG1_C337	1	JURKAT
CLETLAIQCGHK	12	3	0.9986	1	1C(463.2366), 9C(463.2366)	sp|Q92619|HMHA1_HUMAN	Q92619	HMHA1_HUMAN	Rho GTPase-activating protein 45	2020-10-31-kb-70min_FAIMS_3cv_-35_-45_-55--OTIT-SY49-1-3-na-1	739	750	739	Q92619_C739,747	2	JURKAT
CLETLAIQCGHK	12	3	0.9986	1	1C(463.2366), 9C(463.2366)	sp|Q92619|HMHA1_HUMAN	Q92619	HMHA1_HUMAN	Rho GTPase-activating protein 45	2020-10-31-kb-70min_FAIMS_3cv_-35_-45_-55--OTIT-SY49-1-3-na-1	739	750	747	Q92619_C739,747	2	JURKAT
CLETLAIQCGHKK	13	3	0.9536	1	1C(463.2366), 9C(463.2366)	sp|Q92619|HMHA1_HUMAN	Q92619	HMHA1_HUMAN	Rho GTPase-activating protein 45	2020-10-31-kb-70min_FAIMS_3cv_-35_-45_-55--OTIT-SY49-1-3-na-1	739	751	739	Q92619_C739,747	2	JURKAT
CLETLAIQCGHKK	13	3	0.9536	1	1C(463.2366), 9C(463.2366)	sp|Q92619|HMHA1_HUMAN	Q92619	HMHA1_HUMAN	Rho GTPase-activating protein 45	2020-10-31-kb-70min_FAIMS_3cv_-35_-45_-55--OTIT-SY49-1-3-na-1	739	751	747	Q92619_C739,747	2	JURKAT
CLETLLILCGHR	12	3	1	1	1C(463.2366), 9C(463.2366)	sp|Q9P107|GMIP_HUMAN	Q9P107	GMIP_HUMAN	GEM-interacting protein	2020-10-31-kb-70min_FAIMS_3cv_-35_-45_-55--OTIT-SY49-1-3-na-1	529	540	529	Q9P107_C529,537	2	JURKAT
CLETLLILCGHR	12	3	1	1	1C(463.2366), 9C(463.2366)	sp|Q9P107|GMIP_HUMAN	Q9P107	GMIP_HUMAN	GEM-interacting protein	2020-10-31-kb-70min_FAIMS_3cv_-35_-45_-55--OTIT-SY49-1-3-na-1	529	540	537	Q9P107_C529,537	2	JURKAT
CLEVLQASDNAIESLDGVTNLPR	23	3	1	1	1C(463.2366)	sp|Q92696|PGTA_HUMAN	Q92696	PGTA_HUMAN	Geranylgeranyl transferase type-2 subunit alpha	2020-10-31-kb-70min_FAIMS_3cv_-35_-45_-55--OTIT-SY49-1-3-na-1	487	509	487	Q92696_C487	1	JURKAT
CLFAMPETAIGLFPDVGGGYFLPR	24	3	1	1	1C(463.2366)	sp|Q6NVY1|HIBCH_HUMAN	Q6NVY1	HIBCH_HUMAN	3-hydroxyisobutyryl-CoA hydrolase, mitochondrial	2020-10-31-kb-70min_FAIMS_3cv_-35_-45_-55--OTIT-SY49-1-3-na-1	163	186	163	Q6NVY1_C163	1	JURKAT
CLFASGSPFGPVK	13	2	0.9999	2	1C(463.2366)	sp|P23368|MAOM_HUMAN	P23368	MAOM_HUMAN	NAD-dependent malic enzyme, mitochondrial	2020-10-31-kb-70min_FAIMS_3cv_-35_-45_-55--OTIT-SY49-1-3-na-1	441	453	441	P23368_C441	1	JURKAT
CLFLTESLK	9	2	0.9998	1	1C(463.2366)	sp|P14373|TRI27_HUMAN	P14373	TRI27_HUMAN	Zinc finger protein RFP	2020-10-31-kb-70min_FAIMS_3cv_-35_-45_-55--OTIT-SY49-1-3-na-1	284	292	284	P14373_C284	1	JURKAT
CLFNHKFEESMSEK	14	3	0.9991	1	1C(463.2366)	sp|Q92896|GSLG1_HUMAN	Q92896	GSLG1_HUMAN	Golgi apparatus protein 1	2020-10-31-kb-70min_FAIMS_3cv_-35_-45_-55--OTIT-SY49-1-3-na-1	337	350	337	Q92896_C337	1	JURKAT
CLFQSPLFAK	10	2	0.9997	1	1C(463.2366)	sp|Q86X55|CARM1_HUMAN	Q86X55	CARM1_HUMAN	Histone-arginine methyltransferase CARM1	2020-10-31-kb-70min_FAIMS_3cv_-35_-45_-55--OTIT-SY49-1-3-na-1	420	429	420	Q86X55_C420	1	JURKAT
CLFTLLGHLDYIR	13	2, 3	1	4	1C(463.2366)	sp|P53621|COPA_HUMAN	P53621	COPA_HUMAN	Coatomer subunit alpha	2020-10-31-kb-70min_FAIMS_3cv_-35_-45_-55--OTIT-SY49-1-3-na-1	85	97	85	P53621_C85	1	JURKAT
CLGFSDK	7	2	0.9172	1	1C(463.2366)	sp|P27708|PYR1_HUMAN	P27708	PYR1_HUMAN	CAD protein	2020-10-31-kb-70min_FAIMS_3cv_-35_-45_-55--OTIT-SY49-1-3-na-1	868	874	868	P27708_C868	1	JURKAT
CLGHYVNGK	9	2	0.9823	2	1C(463.2366)	sp|Q8IZ83|A16A1_HUMAN	Q8IZ83	A16A1_HUMAN	Aldehyde dehydrogenase family 16 member A1	2020-10-31-kb-70min_FAIMS_3cv_-35_-45_-55--OTIT-SY49-1-3-na-1	39	47	39	Q8IZ83_C39	1	JURKAT
CLGIPNTAHFANVTQIEDAVSLWAK	25	3	1	2	1C(463.2366)	sp|Q12874|SF3A3_HUMAN	Q12874	SF3A3_HUMAN	Splicing factor 3A subunit 3	2020-10-31-kb-70min_FAIMS_3cv_-35_-45_-55--OTIT-SY49-1-3-na-1	437	461	437	Q12874_C437	1	JURKAT
CLGISLEELR	10	2	0.9962	1	1C(463.2366)	sp|Q01415|GALK2_HUMAN	Q01415	GALK2_HUMAN	N-acetylgalactosamine kinase	2020-10-31-kb-70min_FAIMS_3cv_-35_-45_-55--OTIT-SY49-1-3-na-1	303	312	303	Q01415_C303	1	JURKAT
CLGNGNPPPEEFLFYLPGQPEGIR	24	3	1	2	1C(463.2366)	sp|Q13740|CD166_HUMAN	Q13740	CD166_HUMAN	CD166 antigen	2020-10-31-kb-70min_FAIMS_3cv_-35_-45_-55--OTIT-SY49-1-3-na-1	270	293	270	Q13740_C270	1	JURKAT
CLGPLVSK	8	2	0.914	2	1C(463.2366)	sp|Q86VP6|CAND1_HUMAN	Q86VP6	CAND1_HUMAN	Cullin-associated NEDD8-dissociated protein 1	2020-10-31-kb-70min_FAIMS_3cv_-35_-45_-55--OTIT-SY49-1-3-na-1	71	78	71	Q86VP6_C71	1	JURKAT
CLGSLFSMLHQACR	14	3	1	4	13C(463.2366), 13C(57.0215), 1C(463.2366)	sp|Q14204|DYHC1_HUMAN	Q14204	DYHC1_HUMAN	Cytoplasmic dynein 1 heavy chain 1	2020-10-31-kb-70min_FAIMS_3cv_-35_-45_-55--OTIT-SY49-1-3-na-1	2454	2467	2454	Q14204_C2454,2466	2	JURKAT
CLGSLFSMLHQACR	14	3	1	4	13C(463.2366), 13C(57.0215), 1C(463.2366)	sp|Q14204|DYHC1_HUMAN	Q14204	DYHC1_HUMAN	Cytoplasmic dynein 1 heavy chain 1	2020-10-31-kb-70min_FAIMS_3cv_-35_-45_-55--OTIT-SY49-1-3-na-1	2454	2467	2466	Q14204_C2454,2466	2	JURKAT
CLGTQLPNNRPLPPLFNFSAGELSIQPSLNAILIPPHLR	39	4	1	4	1C(463.2366)	sp|P49840|GSK3A_HUMAN	P49840	GSK3A_HUMAN	Glycogen synthase kinase-3 alpha	2020-10-31-kb-70min_FAIMS_3cv_-35_-45_-55--OTIT-SY49-1-3-na-1	408	446	408	P49840_C408	1	JURKAT
CLHHEVK	7	2	0.9209	2	1C(463.2366)	sp|Q9H5N1|RABE2_HUMAN	Q9H5N1	RABE2_HUMAN	Rab GTPase-binding effector protein 2	2020-10-31-kb-70min_FAIMS_3cv_-35_-45_-55--OTIT-SY49-1-3-na-1	372	378	372	Q9H5N1_C372	1	JURKAT
CLHILTK	7	2	0.9654	1	1C(463.2366)	sp|Q9UBF2|COPG2_HUMAN	Q9UBF2	COPG2_HUMAN	Coatomer subunit gamma-2	2020-10-31-kb-70min_FAIMS_3cv_-35_-45_-55--OTIT-SY49-1-3-na-1	44	50	44	Q9UBF2_C44	1	JURKAT
CLHMFLQDEIIDK	13	2	0.9993	1	1C(463.2366)	sp|O60493|SNX3_HUMAN	O60493	SNX3_HUMAN	Sorting nexin-3	2020-10-31-kb-70min_FAIMS_3cv_-35_-45_-55--OTIT-SY49-1-3-na-1	140	152	140	O60493_C140	1	JURKAT
CLHNFLTDGVPAEGAFTEDFQGLR	24	3	1	1	1C(463.2366)	sp|P57764|GSDMD_HUMAN	P57764	GSDMD_HUMAN	Gasdermin-D	2020-10-31-kb-70min_FAIMS_3cv_-35_-45_-55--OTIT-SY49-1-3-na-1	268	291	268	P57764_C268	1	JURKAT
CLHPLANETFVAK	13	2, 3	0.9999	2	1C(463.2366)	sp|Q13642|FHL1_HUMAN	Q13642	FHL1_HUMAN	Four and a half LIM domains protein 1	2020-10-31-kb-70min_FAIMS_3cv_-35_-45_-55--OTIT-SY49-1-3-na-1	71	83	71	Q13642_C71	1	JURKAT
CLHPLLVVVSCLTR	14	3	0.9997	1	11C(463.2366), 1C(463.2366)	sp|Q7L2E3|DHX30_HUMAN	Q7L2E3	DHX30_HUMAN	Putative ATP-dependent RNA helicase DHX30	2020-10-31-kb-70min_FAIMS_3cv_-35_-45_-55--OTIT-SY49-1-3-na-1	895	908	895	Q7L2E3_C895,905	2	JURKAT
CLHPLLVVVSCLTR	14	3	0.9997	1	11C(463.2366), 1C(463.2366)	sp|Q7L2E3|DHX30_HUMAN	Q7L2E3	DHX30_HUMAN	Putative ATP-dependent RNA helicase DHX30	2020-10-31-kb-70min_FAIMS_3cv_-35_-45_-55--OTIT-SY49-1-3-na-1	895	908	905	Q7L2E3_C895,905	2	JURKAT
CLHQAASMIHPK	12	3	0.7923	1	1C(463.2366), 8M(15.9949)	sp|Q9H9A5|CNO10_HUMAN	Q9H9A5	CNO10_HUMAN	CCR4-NOT transcription complex subunit 10	2020-10-31-kb-70min_FAIMS_3cv_-35_-45_-55--OTIT-SY49-1-3-na-1	665	676	665	Q9H9A5_C665	1	JURKAT
CLHVDLLHSILR	12	3	1	1	1C(463.2366)	sp|P33527|MRP1_HUMAN	P33527	MRP1_HUMAN	Multidrug resistance-associated protein 1	2020-10-31-kb-70min_FAIMS_3cv_-35_-45_-55--OTIT-SY49-1-3-na-1	1047	1058	1047	P33527_C1047	1	JURKAT
CLHVVTEAVTPLGIYLK	17	3	0.9467	2	1C(463.2366)	sp|Q96KG9|SCYL1_HUMAN	Q96KG9	SCYL1_HUMAN	N-terminal kinase-like protein	2020-10-31-kb-70min_FAIMS_3cv_-35_-45_-55--OTIT-SY49-1-3-na-1	88	104	88	Q96KG9_C88	1	JURKAT
CLIDLGK	7	2	0.9662	2	1C(463.2366)	sp|Q92896|GSLG1_HUMAN	Q92896	GSLG1_HUMAN	Golgi apparatus protein 1	2020-10-31-kb-70min_FAIMS_3cv_-35_-45_-55--OTIT-SY49-1-3-na-1	639	645	639	Q92896_C639	1	JURKAT
CLIEILASR	9	2	0.9988	2	1C(463.2366)	sp|P08133|ANXA6_HUMAN	P08133	ANXA6_HUMAN	Annexin A6	2020-10-31-kb-70min_FAIMS_3cv_-35_-45_-55--OTIT-SY49-1-3-na-1	114	122	114	P08133_C114	1	JURKAT
CLIGIIIK	8	2	0.9574	1	1C(463.2366)	sp|Q86XI2|CNDG2_HUMAN	Q86XI2	CNDG2_HUMAN	Condensin-2 complex subunit G2	2020-10-31-kb-70min_FAIMS_3cv_-35_-45_-55--OTIT-SY49-1-3-na-1	1047	1054	1047	Q86XI2_C1047	1	JURKAT
CLIKNPAER	9	2	0.7705	2	1C(463.2366)	sp|P36507|MP2K2_HUMAN	P36507	MP2K2_HUMAN	Dual specificity mitogen-activated protein kinase kinase 2	2020-10-31-kb-70min_FAIMS_3cv_-35_-45_-55--OTIT-SY49-1-3-na-1	349	357	349	P36507_C349	1	JURKAT
CLIVDFSNPEAPLEIHTAMLALDQFQEK	28	3	1	1	1C(463.2366)	sp|A0AVT1|UBA6_HUMAN	A0AVT1	UBA6_HUMAN	Ubiquitin-like modifier-activating enzyme 6	2020-10-31-kb-70min_FAIMS_3cv_-35_-45_-55--OTIT-SY49-1-3-na-1	311	338	311	A0AVT1_C311	1	JURKAT
CLKDEDPYVR	10	2, 3	0.9948	3	1C(463.2366)	sp|P63010|AP2B1_HUMAN	P63010	AP2B1_HUMAN	AP-2 complex subunit beta	2020-10-31-kb-70min_FAIMS_3cv_-35_-45_-55--OTIT-SY49-1-3-na-1	129	138	129	P63010_C129	1	JURKAT
CLKDEDPYVRK	11	2, 3	0.946	2	1C(463.2366)	sp|P63010|AP2B1_HUMAN	P63010	AP2B1_HUMAN	AP-2 complex subunit beta	2020-10-31-kb-70min_FAIMS_3cv_-35_-45_-55--OTIT-SY49-1-3-na-1	129	139	129	P63010_C129	1	JURKAT
CLLAALTMDNR	11	2	0.9831	1	1C(463.2366)	sp|Q9UKN8|TF3C4_HUMAN	Q9UKN8	TF3C4_HUMAN	General transcription factor 3C polypeptide 4	2020-10-31-kb-70min_FAIMS_3cv_-35_-45_-55--OTIT-SY49-1-3-na-1	180	190	180	Q9UKN8_C180	1	JURKAT
CLLAASPENEAGGLK	15	2	1	1	1C(463.2366)	sp|Q9NW13|RBM28_HUMAN	Q9NW13	RBM28_HUMAN	RNA-binding protein 28	2020-10-31-kb-70min_FAIMS_3cv_-35_-45_-55--OTIT-SY49-1-3-na-1	392	406	392	Q9NW13_C392	1	JURKAT
CLLAASPENEAGGLKLDGR	19	3	1	1	1C(463.2366)	sp|Q9NW13|RBM28_HUMAN	Q9NW13	RBM28_HUMAN	RNA-binding protein 28	2020-10-31-kb-70min_FAIMS_3cv_-35_-45_-55--OTIT-SY49-1-3-na-1	392	410	392	Q9NW13_C392	1	JURKAT
CLLASTYLAR	10	2	0.9989	2	1C(463.2366)	sp|Q9UPU5|UBP24_HUMAN	Q9UPU5	UBP24_HUMAN	Ubiquitin carboxyl-terminal hydrolase 24	2020-10-31-kb-70min_FAIMS_3cv_-35_-45_-55--OTIT-SY49-1-3-na-1	153	162	153	Q9UPU5_C153	1	JURKAT
CLLAYFLDK	9	2	0.9995	2	1C(463.2366)	sp|O60825|F262_HUMAN	O60825	F262_HUMAN	6-phosphofructo-2-kinase/fructose-2,6-bisphosphatase 2	2020-10-31-kb-70min_FAIMS_3cv_-35_-45_-55--OTIT-SY49-1-3-na-1	397	405	397	O60825_C397	1	JURKAT
CLLAYFLDKGADELPYLR	18	3	1	3	1C(463.2366)	sp|O60825|F262_HUMAN	O60825	F262_HUMAN	6-phosphofructo-2-kinase/fructose-2,6-bisphosphatase 2	2020-10-31-kb-70min_FAIMS_3cv_-35_-45_-55--OTIT-SY49-1-3-na-1	397	414	397	O60825_C397	1	JURKAT
CLLDRVPEEEKDTNVQVLMVLGAGR	25	3	1	2	1C(463.2366)	sp|O14744|ANM5_HUMAN	O14744	ANM5_HUMAN	Protein arginine N-methyltransferase 5	2020-10-31-kb-70min_FAIMS_3cv_-35_-45_-55--OTIT-SY49-1-3-na-1	344	368	344	O14744_C344	1	JURKAT
CLLDSDSR	8	2	0.9836	1	1C(463.2366)	sp|Q96CW5|GCP3_HUMAN	Q96CW5	GCP3_HUMAN	Gamma-tubulin complex component 3	2020-10-31-kb-70min_FAIMS_3cv_-35_-45_-55--OTIT-SY49-1-3-na-1	762	769	762	Q96CW5_C762	1	JURKAT
CLLDTFKHTDEEFLK	15	3	1	1	1C(463.2366)	sp|Q9H0C8|ILKAP_HUMAN	Q9H0C8	ILKAP_HUMAN	Integrin-linked kinase-associated serine/threonine phosphatase 2C	2020-10-31-kb-70min_FAIMS_3cv_-35_-45_-55--OTIT-SY49-1-3-na-1	190	204	190	Q9H0C8_C190	1	JURKAT
CLLIHPNPESALNEEAGR	18	3	1	1	1C(463.2366)	sp|Q16763|UBE2S_HUMAN	Q16763	UBE2S_HUMAN	Ubiquitin-conjugating enzyme E2 S	2020-10-31-kb-70min_FAIMS_3cv_-35_-45_-55--OTIT-SY49-1-3-na-1	118	135	118	Q16763_C118	1	JURKAT
CLLLHPAGHAEPAAGSHR	18	3	0.9997	1	1C(463.2366)	sp|Q96S55|WRIP1_HUMAN	Q96S55	WRIP1_HUMAN	ATPase WRNIP1	2020-10-31-kb-70min_FAIMS_3cv_-35_-45_-55--OTIT-SY49-1-3-na-1	39	56	39	Q96S55_C39	1	JURKAT
CLLLVHEPK	9	2	0.9848	1	1C(463.2366)	sp|Q99661|KIF2C_HUMAN	Q99661	KIF2C_HUMAN	Kinesin-like protein KIF2C	2020-10-31-kb-70min_FAIMS_3cv_-35_-45_-55--OTIT-SY49-1-3-na-1	287	295	287	Q99661_C287	1	JURKAT
CLLTSAIYALQGR	13	2	0.9992	1	1C(463.2366)	sp|Q6PGP7|TTC37_HUMAN	Q6PGP7	TTC37_HUMAN	Tetratricopeptide repeat protein 37	2020-10-31-kb-70min_FAIMS_3cv_-35_-45_-55--OTIT-SY49-1-3-na-1	1162	1174	1162	Q6PGP7_C1162	1	JURKAT
CLLVSGFDSQSER	13	2	0.9982	1	1C(463.2366)	sp|P57737|CORO7_HUMAN	P57737	CORO7_HUMAN	Coronin-7	2020-10-31-kb-70min_FAIMS_3cv_-35_-45_-55--OTIT-SY49-1-3-na-1	695	707	695	P57737_C695	1	JURKAT
CLMALKVPTTEKPTVTVNFR	20	3	0.9999	1	1C(463.2366)	sp|Q04637|IF4G1_HUMAN	Q04637	IF4G1_HUMAN	Eukaryotic translation initiation factor 4 gamma 1	2020-10-31-kb-70min_FAIMS_3cv_-35_-45_-55--OTIT-SY49-1-3-na-1	821	840	821	Q04637_C821	1	JURKAT
CLMDQATDPNILGR	14	2	1	1	1C(463.2366)	sp|P78527|PRKDC_HUMAN	P78527	PRKDC_HUMAN	DNA-dependent protein kinase catalytic subunit	2020-10-31-kb-70min_FAIMS_3cv_-35_-45_-55--OTIT-SY49-1-3-na-1	4106	4119	4106	P78527_C4106	1	JURKAT
CLMEVTVDR	9	2	0.999	1	1C(463.2366)	sp|O95071|UBR5_HUMAN	O95071	UBR5_HUMAN	E3 ubiquitin-protein ligase UBR5	2020-10-31-kb-70min_FAIMS_3cv_-35_-45_-55--OTIT-SY49-1-3-na-1	2084	2092	2084	O95071_C2084	1	JURKAT
CLNALASLR	9	2	0.885	1	1C(463.2366)	sp|Q96SI9|STRBP_HUMAN	Q96SI9	STRBP_HUMAN	Spermatid perinuclear RNA-binding protein	2020-10-31-kb-70min_FAIMS_3cv_-35_-45_-55--OTIT-SY49-1-3-na-1	195	203	195	Q96SI9_C195	1	JURKAT
CLNNLAASQLK	11	2	1	2	1C(463.2366)	sp|Q14318|FKBP8_HUMAN	Q14318	FKBP8_HUMAN	Peptidyl-prolyl cis-trans isomerase FKBP8	2020-10-31-kb-70min_FAIMS_3cv_-35_-45_-55--OTIT-SY49-1-3-na-1	274	284	274	Q14318_C274	1	JURKAT
CLPAFLPDCLDLETLGHCLAHLAGMGGSPVER	32	4	0.9973	1	18C(463.2366), 1C(463.2366), 9C(463.2366)	sp|Q63HN8|RN213_HUMAN	Q63HN8	RN213_HUMAN	E3 ubiquitin-protein ligase RNF213	2020-10-31-kb-70min_FAIMS_3cv_-35_-45_-55--OTIT-SY49-1-3-na-1	1788	1819	1788	Q63HN8_C1788,1796,1805	3	JURKAT
CLPAFLPDCLDLETLGHCLAHLAGMGGSPVER	32	4	0.9973	1	18C(463.2366), 1C(463.2366), 9C(463.2366)	sp|Q63HN8|RN213_HUMAN	Q63HN8	RN213_HUMAN	E3 ubiquitin-protein ligase RNF213	2020-10-31-kb-70min_FAIMS_3cv_-35_-45_-55--OTIT-SY49-1-3-na-1	1788	1819	1796	Q63HN8_C1788,1796,1805	3	JURKAT
CLPAFLPDCLDLETLGHCLAHLAGMGGSPVER	32	4	0.9973	1	18C(463.2366), 1C(463.2366), 9C(463.2366)	sp|Q63HN8|RN213_HUMAN	Q63HN8	RN213_HUMAN	E3 ubiquitin-protein ligase RNF213	2020-10-31-kb-70min_FAIMS_3cv_-35_-45_-55--OTIT-SY49-1-3-na-1	1788	1819	1805	Q63HN8_C1788,1796,1805	3	JURKAT
CLPFIIGCNPTILHVHELYIR	21	4	0.9799	1	1C(463.2366), 8C(463.2366)	sp|O14874|BCKD_HUMAN	O14874	BCKD_HUMAN	[3-methyl-2-oxobutanoate dehydrogenase [lipoamide]] kinase, mitochondrial	2020-10-31-kb-70min_FAIMS_3cv_-35_-45_-55--OTIT-SY49-1-3-na-1	111	131	111	O14874_C111,118	2	JURKAT
CLPFIIGCNPTILHVHELYIR	21	4	0.9799	1	1C(463.2366), 8C(463.2366)	sp|O14874|BCKD_HUMAN	O14874	BCKD_HUMAN	[3-methyl-2-oxobutanoate dehydrogenase [lipoamide]] kinase, mitochondrial	2020-10-31-kb-70min_FAIMS_3cv_-35_-45_-55--OTIT-SY49-1-3-na-1	111	131	118	O14874_C111,118	2	JURKAT
CLPLSMDVR	9	2	0.9497	1	1C(463.2366)	sp|Q9NUI1|DECR2_HUMAN	Q9NUI1	DECR2_HUMAN	Peroxisomal 2,4-dienoyl-CoA reductase	2020-10-31-kb-70min_FAIMS_3cv_-35_-45_-55--OTIT-SY49-1-3-na-1	80	88	80	Q9NUI1_C80	1	JURKAT
CLPVCIDVGTDNIALLKDPFYMGLYQK	27	3	0.6197	1	1C(463.2366), 5C(463.2366)	sp|P23368|MAOM_HUMAN	P23368	MAOM_HUMAN	NAD-dependent malic enzyme, mitochondrial	2020-10-31-kb-70min_FAIMS_3cv_-35_-45_-55--OTIT-SY49-1-3-na-1	198	224	198	P23368_C198,202	2	JURKAT
CLPVCIDVGTDNIALLKDPFYMGLYQK	27	3	0.6197	1	1C(463.2366), 5C(463.2366)	sp|P23368|MAOM_HUMAN	P23368	MAOM_HUMAN	NAD-dependent malic enzyme, mitochondrial	2020-10-31-kb-70min_FAIMS_3cv_-35_-45_-55--OTIT-SY49-1-3-na-1	198	224	202	P23368_C198,202	2	JURKAT
CLQEGAEISSPAVER	15	2	0.9994	1	1C(463.2366)	sp|Q9BQ52|RNZ2_HUMAN	Q9BQ52	RNZ2_HUMAN	Zinc phosphodiesterase ELAC protein 2	2020-10-31-kb-70min_FAIMS_3cv_-35_-45_-55--OTIT-SY49-1-3-na-1	609	623	609	Q9BQ52_C609	1	JURKAT
CLQHQEVKPYTLALAFK	17	3	1	1	1C(463.2366)	sp|P49914|MTHFS_HUMAN	P49914	MTHFS_HUMAN	5-formyltetrahydrofolate cyclo-ligase	2020-10-31-kb-70min_FAIMS_3cv_-35_-45_-55--OTIT-SY49-1-3-na-1	160	176	160	P49914_C160	1	JURKAT
CLQILAAGLFLPGSVGITDPCESGNFR	27	3	1	1	1C(463.2366), 21C(463.2366)	sp|Q12905|ILF2_HUMAN	Q12905	ILF2_HUMAN	Interleukin enhancer-binding factor 2	2020-10-31-kb-70min_FAIMS_3cv_-35_-45_-55--OTIT-SY49-1-3-na-1	271	297	271	Q12905_C271,291	2	JURKAT
CLQILAAGLFLPGSVGITDPCESGNFR	27	3	1	1	1C(463.2366), 21C(463.2366)	sp|Q12905|ILF2_HUMAN	Q12905	ILF2_HUMAN	Interleukin enhancer-binding factor 2	2020-10-31-kb-70min_FAIMS_3cv_-35_-45_-55--OTIT-SY49-1-3-na-1	271	297	291	Q12905_C271,291	2	JURKAT
CLQLIVHYIPVIR	13	3	0.984	1	1C(463.2366)	sp|Q9P1Q0|VPS54_HUMAN	Q9P1Q0	VPS54_HUMAN	Vacuolar protein sorting-associated protein 54	2020-10-31-kb-70min_FAIMS_3cv_-35_-45_-55--OTIT-SY49-1-3-na-1	813	825	813	Q9P1Q0_C813	1	JURKAT
CLQLLGNLGSLEK	13	2	0.9986	1	1C(463.2366)	sp|Q96HW7|INT4_HUMAN	Q96HW7	INT4_HUMAN	Integrator complex subunit 4	2020-10-31-kb-70min_FAIMS_3cv_-35_-45_-55--OTIT-SY49-1-3-na-1	170	182	170	Q96HW7_C170	1	JURKAT
CLQSGTLFR	9	2	0.9916	1	1C(463.2366)	sp|P07384|CAN1_HUMAN	P07384	CAN1_HUMAN	Calpain-1 catalytic subunit	2020-10-31-kb-70min_FAIMS_3cv_-35_-45_-55--OTIT-SY49-1-3-na-1	49	57	49	P07384_C49	1	JURKAT
CLQSGTLFRDEAFPPVPQSLGYK	23	3	1	2	1C(463.2366)	sp|P07384|CAN1_HUMAN	P07384	CAN1_HUMAN	Calpain-1 catalytic subunit	2020-10-31-kb-70min_FAIMS_3cv_-35_-45_-55--OTIT-SY49-1-3-na-1	49	71	49	P07384_C49	1	JURKAT
CLQTLLDTK	9	2	0.9982	1	1C(463.2366)	sp|Q92616|GCN1_HUMAN	Q92616	GCN1_HUMAN	eIF-2-alpha kinase activator GCN1	2020-10-31-kb-70min_FAIMS_3cv_-35_-45_-55--OTIT-SY49-1-3-na-1	1595	1603	1595	Q92616_C1595	1	JURKAT
CLQVLPER	8	2	0.9945	1	1C(463.2366)	sp|P53609|PGTB1_HUMAN	P53609	PGTB1_HUMAN	Geranylgeranyl transferase type-1 subunit beta	2020-10-31-kb-70min_FAIMS_3cv_-35_-45_-55--OTIT-SY49-1-3-na-1	32	39	32	P53609_C32	1	JURKAT
CLQWTTVIER	10	2	0.9999	2	1C(463.2366)	sp|P31751|AKT2_HUMAN	P31751	AKT2_HUMAN	RAC-beta serine/threonine-protein kinase	2020-10-31-kb-70min_FAIMS_3cv_-35_-45_-55--OTIT-SY49-1-3-na-1	77	86	77	P31751_C77	1	JURKAT
CLRPEELTNQMNQIEISMQHEQLEESFQELVEDYR	35	4	1	2	1C(463.2366)	sp|O14929|HAT1_HUMAN	O14929	HAT1_HUMAN	Histone acetyltransferase type B catalytic subunit	2020-10-31-kb-70min_FAIMS_3cv_-35_-45_-55--OTIT-SY49-1-3-na-1	376	410	376	O14929_C376	1	JURKAT
CLRPEELTNQMNQIEISMQHEQLEESFQELVEDYRR	36	4	0.8529	1	1C(463.2366)	sp|O14929|HAT1_HUMAN	O14929	HAT1_HUMAN	Histone acetyltransferase type B catalytic subunit	2020-10-31-kb-70min_FAIMS_3cv_-35_-45_-55--OTIT-SY49-1-3-na-1	376	411	376	O14929_C376	1	JURKAT
CLSEQIADAYSSFR	14	2	1	1	1C(463.2366)	sp|Q5JTV8|TOIP1_HUMAN	Q5JTV8	TOIP1_HUMAN	Torsin-1A-interacting protein 1	2020-10-31-kb-70min_FAIMS_3cv_-35_-45_-55--OTIT-SY49-1-3-na-1	424	437	424	Q5JTV8_C424	1	JURKAT
CLSHHVADAYTSSQK	15	2	1	1	1C(463.2366)	sp|Q8NFQ8|TOIP2_HUMAN	Q8NFQ8	TOIP2_HUMAN	Torsin-1A-interacting protein 2	2020-10-31-kb-70min_FAIMS_3cv_-35_-45_-55--OTIT-SY49-1-3-na-1	310	324	310	Q8NFQ8_C310	1	JURKAT
CLSLSAGQTTLSR	13	2	0.9995	1	1C(463.2366)	sp|Q9BTE3|MCMBP_HUMAN	Q9BTE3	MCMBP_HUMAN	Mini-chromosome maintenance complex-binding protein	2020-10-31-kb-70min_FAIMS_3cv_-35_-45_-55--OTIT-SY49-1-3-na-1	602	614	602	Q9BTE3_C602	1	JURKAT
CLSSATDPQTK	11	2	0.9987	2	1C(463.2366)	sp|O94979|SC31A_HUMAN	O94979	SC31A_HUMAN	Protein transport protein Sec31A	2020-10-31-kb-70min_FAIMS_3cv_-35_-45_-55--OTIT-SY49-1-3-na-1	1130	1140	1130	O94979_C1130	1	JURKAT
CLSSLKDER	9	2, 3	0.9956	6	1C(463.2366)	sp|P52209|6PGD_HUMAN	P52209	6PGD_HUMAN	6-phosphogluconate dehydrogenase, decarboxylating	2020-10-31-kb-70min_FAIMS_3cv_-35_-45_-55--OTIT-SY49-1-3-na-1	289	297	289	P52209_C289	1	JURKAT
CLSTLSAVK	9	2	0.9766	1	1C(463.2366)	sp|Q9H7Z3|NRDE2_HUMAN	Q9H7Z3	NRDE2_HUMAN	Protein NRDE2 homolog	2020-10-31-kb-70min_FAIMS_3cv_-35_-45_-55--OTIT-SY49-1-3-na-1	444	452	444	Q9H7Z3_C444	1	JURKAT
CLSVISLATK	10	2	0.989	1	1C(463.2366)	sp|Q7Z5K2|WAPL_HUMAN	Q7Z5K2	WAPL_HUMAN	Wings apart-like protein homolog	2020-10-31-kb-70min_FAIMS_3cv_-35_-45_-55--OTIT-SY49-1-3-na-1	675	684	675	Q7Z5K2_C675	1	JURKAT
CLSVMEAK	8	2	0.9679	1	1C(463.2366)	sp|P49588|SYAC_HUMAN	P49588	SYAC_HUMAN	Alanine--tRNA ligase, cytoplasmic	2020-10-31-kb-70min_FAIMS_3cv_-35_-45_-55--OTIT-SY49-1-3-na-1	773	780	773	P49588_C773	1	JURKAT
CLTFNPAK	8	2	0.9751	2	1C(463.2366)	sp|Q00534|CDK6_HUMAN	Q00534	CDK6_HUMAN	Cyclin-dependent kinase 6	2020-10-31-kb-70min_FAIMS_3cv_-35_-45_-55--OTIT-SY49-1-3-na-1	280	287	280	Q00534_C280	1	JURKAT
CLTFNPAKR	9	2, 3	0.9501	2	1C(463.2366)	sp|Q00534|CDK6_HUMAN	Q00534	CDK6_HUMAN	Cyclin-dependent kinase 6	2020-10-31-kb-70min_FAIMS_3cv_-35_-45_-55--OTIT-SY49-1-3-na-1	280	288	280	Q00534_C280	1	JURKAT
CLTGLAVGLR	10	2	0.9986	1	1C(463.2366)	sp|Q14008|CKAP5_HUMAN	Q14008	CKAP5_HUMAN	Cytoskeleton-associated protein 5	2020-10-31-kb-70min_FAIMS_3cv_-35_-45_-55--OTIT-SY49-1-3-na-1	343	352	343	Q14008_C343	1	JURKAT
CLTLGSLGHK	10	3	0.9998	1	1C(463.2366)	sp|Q63HN8|RN213_HUMAN	Q63HN8	RN213_HUMAN	E3 ubiquitin-protein ligase RNF213	2020-10-31-kb-70min_FAIMS_3cv_-35_-45_-55--OTIT-SY49-1-3-na-1	1881	1890	1881	Q63HN8_C1881	1	JURKAT
CLTQNDLK	8	2	0.9673	1	1C(463.2366)	sp|O75116|ROCK2_HUMAN	O75116	ROCK2_HUMAN	Rho-associated protein kinase 2	2020-10-31-kb-70min_FAIMS_3cv_-35_-45_-55--OTIT-SY49-1-3-na-1	804	811	804	O75116_C804	1	JURKAT
CLTQQAVALQR	11	2	1	2	1C(463.2366)	sp|O75153|CLU_HUMAN	O75153	CLU_HUMAN	Clustered mitochondria protein homolog	2020-10-31-kb-70min_FAIMS_3cv_-35_-45_-55--OTIT-SY49-1-3-na-1	1196	1206	1196	O75153_C1196	1	JURKAT
CLTTDEYDGHSTYPSHQYQ	19	3	0.9998	1	1C(463.2366)	sp|P30043|BLVRB_HUMAN	P30043	BLVRB_HUMAN	Flavin reductase (NADPH)	2020-10-31-kb-70min_FAIMS_3cv_-35_-45_-55--OTIT-SY49-1-3-na-1	188	206	188	P30043_C188	1	JURKAT
CLVFSLIGLHFK	12	3	0.9999	1	1C(463.2366)	sp|P61326|MGN_HUMAN	P61326	MGN_HUMAN	Protein mago nashi homolog	2020-10-31-kb-70min_FAIMS_3cv_-35_-45_-55--OTIT-SY49-1-3-na-1	131	142	131	P61326_C131	1	JURKAT
CLVLGNSAVSVEQWK	15	2	1	1	1C(463.2366)	sp|P19447|ERCC3_HUMAN	P19447	ERCC3_HUMAN	General transcription and DNA repair factor IIH helicase subunit XPB	2020-10-31-kb-70min_FAIMS_3cv_-35_-45_-55--OTIT-SY49-1-3-na-1	361	375	361	P19447_C361	1	JURKAT
CLVLTGFGGYDK	12	2	0.9994	2	1C(463.2366)	sp|Q99536|VAT1_HUMAN	Q99536	VAT1_HUMAN	Synaptic vesicle membrane protein VAT-1 homolog	2020-10-31-kb-70min_FAIMS_3cv_-35_-45_-55--OTIT-SY49-1-3-na-1	50	61	50	Q99536_C50	1	JURKAT
CLVLTGFGGYDKVK	14	2, 3	1	2	1C(463.2366)	sp|Q99536|VAT1_HUMAN	Q99536	VAT1_HUMAN	Synaptic vesicle membrane protein VAT-1 homolog	2020-10-31-kb-70min_FAIMS_3cv_-35_-45_-55--OTIT-SY49-1-3-na-1	50	63	50	Q99536_C50	1	JURKAT
CLVMDVQAFER	11	2	0.9999	1	1C(463.2366)	sp|P13861|KAP2_HUMAN	P13861	KAP2_HUMAN	cAMP-dependent protein kinase type II-alpha regulatory subunit	2020-10-31-kb-70min_FAIMS_3cv_-35_-45_-55--OTIT-SY49-1-3-na-1	359	369	359	P13861_C359	1	JURKAT
CLVTEAQTLLR	11	2	0.9987	1	1C(463.2366)	sp|Q9HA92|RSAD1_HUMAN	Q9HA92	RSAD1_HUMAN	Radical S-adenosyl methionine domain-containing protein 1, mitochondrial	2020-10-31-kb-70min_FAIMS_3cv_-35_-45_-55--OTIT-SY49-1-3-na-1	74	84	74	Q9HA92_C74	1	JURKAT
CLVVDEADR	9	2	0.9172	2	1C(463.2366)	sp|Q9GZR7|DDX24_HUMAN	Q9GZR7	DDX24_HUMAN	ATP-dependent RNA helicase DDX24	2020-10-31-kb-70min_FAIMS_3cv_-35_-45_-55--OTIT-SY49-1-3-na-1	467	475	467	Q9GZR7_C467	1	JURKAT
CLYASVLTAQPR	12	2	1	3	1C(463.2366)	sp|P13639|EF2_HUMAN	P13639	EF2_HUMAN	Elongation factor 2	2020-10-31-kb-70min_FAIMS_3cv_-35_-45_-55--OTIT-SY49-1-3-na-1	728	739	728	P13639_C728	1	JURKAT
CLYFADTFLR	10	2	0.9673	1	1C(463.2366)	sp|Q15334|L2GL1_HUMAN	Q15334	L2GL1_HUMAN	Lethal(2) giant larvae protein homolog 1	2020-10-31-kb-70min_FAIMS_3cv_-35_-45_-55--OTIT-SY49-1-3-na-1	725	734	725	Q15334_C725	1	JURKAT
CLYHNTK	7	2	0.9722	1	1C(463.2366)	sp|Q9H7D7|WDR26_HUMAN	Q9H7D7	WDR26_HUMAN	WD repeat-containing protein 26	2020-10-31-kb-70min_FAIMS_3cv_-35_-45_-55--OTIT-SY49-1-3-na-1	316	322	316	Q9H7D7_C316	1	JURKAT
CLYMWPSVPDEKGELLNPTGTVR	23	3	1	1	1C(463.2366)	sp|O00329|PK3CD_HUMAN	O00329	PK3CD_HUMAN	Phosphatidylinositol 4,5-bisphosphate 3-kinase catalytic subunit delta isoform	2020-10-31-kb-70min_FAIMS_3cv_-35_-45_-55--OTIT-SY49-1-3-na-1	438	460	438	O00329_C438	1	JURKAT
CLYVFPAK	8	2	0.9922	2	1C(463.2366)	sp|Q9C0C9|UBE2O_HUMAN	Q9C0C9	UBE2O_HUMAN	(E3-independent) E2 ubiquitin-conjugating enzyme	2020-10-31-kb-70min_FAIMS_3cv_-35_-45_-55--OTIT-SY49-1-3-na-1	353	360	353	Q9C0C9_C353	1	JURKAT
CLYVFPAKVEPAK	13	3	0.9993	1	1C(463.2366)	sp|Q9C0C9|UBE2O_HUMAN	Q9C0C9	UBE2O_HUMAN	(E3-independent) E2 ubiquitin-conjugating enzyme	2020-10-31-kb-70min_FAIMS_3cv_-35_-45_-55--OTIT-SY49-1-3-na-1	353	365	353	Q9C0C9_C353	1	JURKAT
CLYYLYASLDPNAVK	15	2	0.9988	1	1C(463.2366)	sp|Q29RF7|PDS5A_HUMAN	Q29RF7	PDS5A_HUMAN	Sister chromatid cohesion protein PDS5 homolog A	2020-10-31-kb-70min_FAIMS_3cv_-35_-45_-55--OTIT-SY49-1-3-na-1	486	500	486	Q29RF7_C486	1	JURKAT
CMALAQLLVEQNFPAIAIHR	20	3	1	3	1C(463.2366), 2M(15.9949)	sp|O00148|DX39A_HUMAN	O00148	DX39A_HUMAN	ATP-dependent RNA helicase DDX39A	2020-10-31-kb-70min_FAIMS_3cv_-35_-45_-55--OTIT-SY49-1-3-na-1	299	318	299	O00148_C299	1	JURKAT
CMALSTAVLVGEAK	14	2	0.9997	1	1C(463.2366)	sp|Q02252|MMSA_HUMAN	Q02252	MMSA_HUMAN	Methylmalonate-semialdehyde dehydrogenase [acylating], mitochondrial	2020-10-31-kb-70min_FAIMS_3cv_-35_-45_-55--OTIT-SY49-1-3-na-1	317	330	317	Q02252_C317	1	JURKAT
CMAVYQTYVNAMNDK	15	2	0.9993	1	1C(463.2366)	sp|Q9UKF6|CPSF3_HUMAN	Q9UKF6	CPSF3_HUMAN	Cleavage and polyadenylation specificity factor subunit 3	2020-10-31-kb-70min_FAIMS_3cv_-35_-45_-55--OTIT-SY49-1-3-na-1	278	292	278	Q9UKF6_C278	1	JURKAT
CMDVYTPK	8	2	0.9971	2	1C(463.2366), 2M(15.9949)	sp|P67870|CSK2B_HUMAN	P67870	CSK2B_HUMAN	Casein kinase II subunit beta	2020-10-31-kb-70min_FAIMS_3cv_-35_-45_-55--OTIT-SY49-1-3-na-1	140	147	140	P67870_C140	1	JURKAT
CMFWNNLGCIHFAMSK	16	3	0.9316	1	1C(463.2366), 9C(463.2366)	sp|Q9H9A5|CNO10_HUMAN	Q9H9A5	CNO10_HUMAN	CCR4-NOT transcription complex subunit 10	2020-10-31-kb-70min_FAIMS_3cv_-35_-45_-55--OTIT-SY49-1-3-na-1	293	308	293	Q9H9A5_C293,301	2	JURKAT
CMFWNNLGCIHFAMSK	16	3	0.9316	1	1C(463.2366), 9C(463.2366)	sp|Q9H9A5|CNO10_HUMAN	Q9H9A5	CNO10_HUMAN	CCR4-NOT transcription complex subunit 10	2020-10-31-kb-70min_FAIMS_3cv_-35_-45_-55--OTIT-SY49-1-3-na-1	293	308	301	Q9H9A5_C293,301	2	JURKAT
CMHLIQQGAR	10	2	0.8176	1	1C(463.2366)	sp|Q9HD40|SPCS_HUMAN	Q9HD40	SPCS_HUMAN	O-phosphoseryl-tRNA(Sec) selenium transferase	2020-10-31-kb-70min_FAIMS_3cv_-35_-45_-55--OTIT-SY49-1-3-na-1	262	271	262	Q9HD40_C262	1	JURKAT
CMIDQAHQEERPIR	14	2	1	1	1C(463.2366)	sp|Q9UBQ5|EIF3K_HUMAN	Q9UBQ5	EIF3K_HUMAN	Eukaryotic translation initiation factor 3 subunit K	2020-10-31-kb-70min_FAIMS_3cv_-35_-45_-55--OTIT-SY49-1-3-na-1	87	100	87	Q9UBQ5_C87	1	JURKAT
CMLDAALATLNTHGKENVNSLLPVFEEFLK	30	4	1	2	1C(463.2366)	sp|Q92616|GCN1_HUMAN	Q92616	GCN1_HUMAN	eIF-2-alpha kinase activator GCN1	2020-10-31-kb-70min_FAIMS_3cv_-35_-45_-55--OTIT-SY49-1-3-na-1	1275	1304	1275	Q92616_C1275	1	JURKAT
CMLFSSALVSSHSDNESLGGFSIEDVQK	28	3	1	1	1C(463.2366)	sp|Q8IWS0|PHF6_HUMAN	Q8IWS0	PHF6_HUMAN	PHD finger protein 6	2020-10-31-kb-70min_FAIMS_3cv_-35_-45_-55--OTIT-SY49-1-3-na-1	45	72	45	Q8IWS0_C45	1	JURKAT
CMLLPWAPTDMLDLSSCTPEPPAEHYQAILEENKEK	36	4	0.4919	1	17C(463.2366), 1C(463.2366)	sp|Q14166|TTL12_HUMAN	Q14166	TTL12_HUMAN	Tubulin--tyrosine ligase-like protein 12	2020-10-31-kb-70min_FAIMS_3cv_-35_-45_-55--OTIT-SY49-1-3-na-1	254	289	254	Q14166_C254,270	2	JURKAT
CMLLPWAPTDMLDLSSCTPEPPAEHYQAILEENKEK	36	4	0.4919	1	17C(463.2366), 1C(463.2366)	sp|Q14166|TTL12_HUMAN	Q14166	TTL12_HUMAN	Tubulin--tyrosine ligase-like protein 12	2020-10-31-kb-70min_FAIMS_3cv_-35_-45_-55--OTIT-SY49-1-3-na-1	254	289	270	Q14166_C254,270	2	JURKAT
CMLQDREDQSILCTGESGAGK	21	3	0.9981	1	13C(463.2366), 1C(463.2366)	sp|P35580|MYH10_HUMAN	P35580	MYH10_HUMAN	Myosin-10	2020-10-31-kb-70min_FAIMS_3cv_-35_-45_-55--OTIT-SY49-1-3-na-1	164	184	164	P35580_C164,176	2	JURKAT
CMLQDREDQSILCTGESGAGK	21	3	0.9981	1	13C(463.2366), 1C(463.2366)	sp|P35580|MYH10_HUMAN	P35580	MYH10_HUMAN	Myosin-10	2020-10-31-kb-70min_FAIMS_3cv_-35_-45_-55--OTIT-SY49-1-3-na-1	164	184	176	P35580_C164,176	2	JURKAT
CMMAQYNR	8	2	0.9929	2	1C(463.2366)	sp|P31948|STIP1_HUMAN	P31948	STIP1_HUMAN	Stress-induced-phosphoprotein 1	2020-10-31-kb-70min_FAIMS_3cv_-35_-45_-55--OTIT-SY49-1-3-na-1	471	478	471	P31948_C471	1	JURKAT
CMPSPEAQSEETAR	14	2	0.9502	1	1C(463.2366)	sp|Q9NZC7|WWOX_HUMAN	Q9NZC7	WWOX_HUMAN	WW domain-containing oxidoreductase	2020-10-31-kb-70min_FAIMS_3cv_-35_-45_-55--OTIT-SY49-1-3-na-1	382	395	382	Q9NZC7_C382	1	JURKAT
CMPTFQFFK	9	2	0.999	5	1C(463.2366), 2M(15.9949)	sp|P10599|THIO_HUMAN	P10599	THIO_HUMAN	Thioredoxin	2020-10-31-kb-70min_FAIMS_3cv_-35_-45_-55--OTIT-SY49-1-3-na-1	73	81	73	P10599_C73	1	JURKAT
CMPTFQFFKK	10	3	0.9999	4	1C(463.2366), 2M(15.9949)	sp|P10599|THIO_HUMAN	P10599	THIO_HUMAN	Thioredoxin	2020-10-31-kb-70min_FAIMS_3cv_-35_-45_-55--OTIT-SY49-1-3-na-1	73	82	73	P10599_C73	1	JURKAT
CMQLTDFILK	10	2	0.9998	7	1C(463.2366), 2M(15.9949)	sp|P50914|RL14_HUMAN	P50914	RL14_HUMAN	60S ribosomal protein L14	2020-10-31-kb-70min_FAIMS_3cv_-35_-45_-55--OTIT-SY49-1-3-na-1	54	63	54	P50914_C54	1	JURKAT
CMQLTDFILKFPHSAHQK	18	4	1	2	1C(463.2366), 2M(15.9949)	sp|P50914|RL14_HUMAN	P50914	RL14_HUMAN	60S ribosomal protein L14	2020-10-31-kb-70min_FAIMS_3cv_-35_-45_-55--OTIT-SY49-1-3-na-1	54	71	54	P50914_C54	1	JURKAT
CMSIPVTMR	9	2	0.9905	1	1C(463.2366)	sp|Q15648|MED1_HUMAN	Q15648	MED1_HUMAN	Mediator of RNA polymerase II transcription subunit 1	2020-10-31-kb-70min_FAIMS_3cv_-35_-45_-55--OTIT-SY49-1-3-na-1	501	509	501	Q15648_C501	1	JURKAT
CMTNTPVVVR	10	2	0.9996	2	1C(463.2366)	sp|P32322|P5CR1_HUMAN	P32322	P5CR1_HUMAN	Pyrroline-5-carboxylate reductase 1, mitochondrial	2020-10-31-kb-70min_FAIMS_3cv_-35_-45_-55--OTIT-SY49-1-3-na-1	120	129	120	P32322_C120	1	JURKAT
CMVQFVGR	8	2	0.9905	1	1C(463.2366)	sp|Q9NZJ7|MTCH1_HUMAN	Q9NZJ7	MTCH1_HUMAN	Mitochondrial carrier homolog 1	2020-10-31-kb-70min_FAIMS_3cv_-35_-45_-55--OTIT-SY49-1-3-na-1	222	229	222	Q9NZJ7_C222	1	JURKAT
CNAAFGAHDFHR	12	2, 3	1	2	1C(463.2366)	sp|O75150|BRE1B_HUMAN	O75150	BRE1B_HUMAN	E3 ubiquitin-protein ligase BRE1B	2020-10-31-kb-70min_FAIMS_3cv_-35_-45_-55--OTIT-SY49-1-3-na-1	986	997	986	O75150_C986	1	JURKAT
CNAAFGANDFHR	12	2, 3	1	2	1C(463.2366)	sp|Q5VTR2|BRE1A_HUMAN	Q5VTR2	BRE1A_HUMAN	E3 ubiquitin-protein ligase BRE1A	2020-10-31-kb-70min_FAIMS_3cv_-35_-45_-55--OTIT-SY49-1-3-na-1	960	971	960	Q5VTR2_C960	1	JURKAT
CNDVINAK	8	2	0.9917	1	1C(463.2366)	sp|O75717|WDHD1_HUMAN	O75717	WDHD1_HUMAN	WD repeat and HMG-box DNA-binding protein 1	2020-10-31-kb-70min_FAIMS_3cv_-35_-45_-55--OTIT-SY49-1-3-na-1	180	187	180	O75717_C180	1	JURKAT
CNEAGDIEAK	10	2	0.9873	1	1C(463.2366)	sp|Q14331|FRG1_HUMAN	Q14331	FRG1_HUMAN	Protein FRG1	2020-10-31-kb-70min_FAIMS_3cv_-35_-45_-55--OTIT-SY49-1-3-na-1	159	168	159	Q14331_C159	1	JURKAT
CNEIINWLDK	10	2	0.9725	1	1C(463.2366)	sp|P11142|HSP7C_HUMAN	P11142	HSP7C_HUMAN	Heat shock cognate 71 kDa protein	2020-10-31-kb-70min_FAIMS_3cv_-35_-45_-55--OTIT-SY49-1-3-na-1	574	583	574	P11142_C574	1	JURKAT
CNEIINWLDKNQTAEKEEFEHQQK	24	4	0.9841	1	1C(463.2366)	sp|P11142|HSP7C_HUMAN	P11142	HSP7C_HUMAN	Heat shock cognate 71 kDa protein	2020-10-31-kb-70min_FAIMS_3cv_-35_-45_-55--OTIT-SY49-1-3-na-1	574	597	574	P11142_C574	1	JURKAT
CNELQDIEK	9	2	0.7014	1	1C(463.2366)	sp|O60264|SMCA5_HUMAN	O60264	SMCA5_HUMAN	SWI/SNF-related matrix-associated actin-dependent regulator of chromatin subfamily A member 5	2020-10-31-kb-70min_FAIMS_3cv_-35_-45_-55--OTIT-SY49-1-3-na-1	891	899	891	O60264_C891	1	JURKAT
CNENDIR	7	2	0.9805	1	1C(463.2366)	sp|O95319|CELF2_HUMAN	O95319	CELF2_HUMAN	CUGBP Elav-like family member 2	2020-10-31-kb-70min_FAIMS_3cv_-35_-45_-55--OTIT-SY49-1-3-na-1	143	149	143	O95319_C143	1	JURKAT
CNEPAVWSQLAK	12	2	0.9985	1	1C(463.2366)	sp|Q00610|CLH1_HUMAN	Q00610	CLH1_HUMAN	Clathrin heavy chain 1	2020-10-31-kb-70min_FAIMS_3cv_-35_-45_-55--OTIT-SY49-1-3-na-1	1102	1113	1102	Q00610_C1102	1	JURKAT
CNEQPNRVEIYEK	13	2	0.9962	1	1C(463.2366)	sp|Q96F07|CYFP2_HUMAN	Q96F07	CYFP2_HUMAN	Cytoplasmic FMR1-interacting protein 2	2020-10-31-kb-70min_FAIMS_3cv_-35_-45_-55--OTIT-SY49-1-3-na-1	98	110	98	Q96F07_C98	1	JURKAT
CNEVKDDDLFHSYTTIMALIHLGSSK	26	4	1	1	1C(463.2366)	sp|Q8NEZ5|FBX22_HUMAN	Q8NEZ5	FBX22_HUMAN	F-box only protein 22	2020-10-31-kb-70min_FAIMS_3cv_-35_-45_-55--OTIT-SY49-1-3-na-1	378	403	378	Q8NEZ5_C378	1	JURKAT
CNFYDNK	7	2	0.9962	1	1C(463.2366)	sp|P10619|PPGB_HUMAN	P10619	PPGB_HUMAN	Lysosomal protective protein	2020-10-31-kb-70min_FAIMS_3cv_-35_-45_-55--OTIT-SY49-1-3-na-1	246	252	246	P10619_C246	1	JURKAT
CNGLLPVWGPHVPESAFATCLAR	23	3, 4	1	3	1C(463.2366), 20C(463.2366)	sp|Q5T4S7|UBR4_HUMAN	Q5T4S7	UBR4_HUMAN	E3 ubiquitin-protein ligase UBR4	2020-10-31-kb-70min_FAIMS_3cv_-35_-45_-55--OTIT-SY49-1-3-na-1	4916	4938	4916	Q5T4S7_C4916,4935	2	JURKAT
CNGLLPVWGPHVPESAFATCLAR	23	3, 4	1	3	1C(463.2366), 20C(463.2366)	sp|Q5T4S7|UBR4_HUMAN	Q5T4S7	UBR4_HUMAN	E3 ubiquitin-protein ligase UBR4	2020-10-31-kb-70min_FAIMS_3cv_-35_-45_-55--OTIT-SY49-1-3-na-1	4916	4938	4935	Q5T4S7_C4916,4935	2	JURKAT
CNGQPVPFQQPK	12	2	0.9287	1	1C(463.2366)	sp|Q9NRZ9|HELLS_HUMAN	Q9NRZ9	HELLS_HUMAN	Lymphoid-specific helicase	2020-10-31-kb-70min_FAIMS_3cv_-35_-45_-55--OTIT-SY49-1-3-na-1	205	216	205	Q9NRZ9_C205	1	JURKAT
CNGVLEGIR	9	2	0.9946	2	1C(463.2366)	sp|P35579|MYH9_HUMAN	P35579	MYH9_HUMAN	Myosin-9	2020-10-31-kb-70min_FAIMS_3cv_-35_-45_-55--OTIT-SY49-1-3-na-1	694	702	694	P35579_C694	1	JURKAT
CNHHQTTK	8	2	0.9871	1	1C(463.2366)	sp|Q5SNT2|TM201_HUMAN	Q5SNT2	TM201_HUMAN	Transmembrane protein 201	2020-10-31-kb-70min_FAIMS_3cv_-35_-45_-55--OTIT-SY49-1-3-na-1	124	131	124	Q5SNT2_C124	1	JURKAT
CNHPSLAEGNK	11	2	0.9997	1	1C(463.2366)	sp|P78316|NOP14_HUMAN	P78316	NOP14_HUMAN	Nucleolar protein 14	2020-10-31-kb-70min_FAIMS_3cv_-35_-45_-55--OTIT-SY49-1-3-na-1	457	467	457	P78316_C457	1	JURKAT
CNILHADIKPDNILVNESK	19	3	1	1	1C(463.2366)	sp|Q13523|PRP4B_HUMAN	Q13523	PRP4B_HUMAN	Serine/threonine-protein kinase PRP4 homolog	2020-10-31-kb-70min_FAIMS_3cv_-35_-45_-55--OTIT-SY49-1-3-na-1	809	827	809	Q13523_C809	1	JURKAT
CNLEAAFFEGHFLK	14	3	1	1	1C(463.2366)	sp|Q5W0V3|F16B1_HUMAN	Q5W0V3	F16B1_HUMAN	Protein FAM160B1	2020-10-31-kb-70min_FAIMS_3cv_-35_-45_-55--OTIT-SY49-1-3-na-1	624	637	624	Q5W0V3_C624	1	JURKAT
CNLEEISNYYGVSGFQTTEHFLTAVAHR	28	3, 4	1	3	1C(463.2366)	sp|Q9NVN8|GNL3L_HUMAN	Q9NVN8	GNL3L_HUMAN	Guanine nucleotide-binding protein-like 3-like protein	2020-10-31-kb-70min_FAIMS_3cv_-35_-45_-55--OTIT-SY49-1-3-na-1	342	369	342	Q9NVN8_C342	1	JURKAT
CNLENKKEEVSR	12	2	0.9321	1	1C(463.2366)	sp|P12270|TPR_HUMAN	P12270	TPR_HUMAN	Nucleoprotein TPR	2020-10-31-kb-70min_FAIMS_3cv_-35_-45_-55--OTIT-SY49-1-3-na-1	224	235	224	P12270_C224	1	JURKAT
CNLGSPEDFLSK	12	2	0.99	1	1C(463.2366)	sp|Q7Z478|DHX29_HUMAN	Q7Z478	DHX29_HUMAN	ATP-dependent RNA helicase DHX29	2020-10-31-kb-70min_FAIMS_3cv_-35_-45_-55--OTIT-SY49-1-3-na-1	1025	1036	1025	Q7Z478_C1025	1	JURKAT
CNMSLTHFFK	10	2, 3	0.9999	3	1C(463.2366), 3M(15.9949)	sp|Q6L8Q7|PDE12_HUMAN	Q6L8Q7	PDE12_HUMAN	2',5'-phosphodiesterase 12	2020-10-31-kb-70min_FAIMS_3cv_-35_-45_-55--OTIT-SY49-1-3-na-1	530	539	530	Q6L8Q7_C530	1	JURKAT
CNNTNSPK	8	2	0.8891	1	1C(463.2366)	sp|Q96J02|ITCH_HUMAN	Q96J02	ITCH_HUMAN	E3 ubiquitin-protein ligase Itchy homolog	2020-10-31-kb-70min_FAIMS_3cv_-35_-45_-55--OTIT-SY49-1-3-na-1	57	64	57	Q96J02_C57	1	JURKAT
CNNVLYIR	8	2	0.9851	2	1C(463.2366)	sp|P62306|RUXF_HUMAN	P62306	RUXF_HUMAN	Small nuclear ribonucleoprotein F	2020-10-31-kb-70min_FAIMS_3cv_-35_-45_-55--OTIT-SY49-1-3-na-1	66	73	66	P62306_C66	1	JURKAT
CNSLEEIK	8	2	0.9973	2	1C(463.2366)	sp|Q13813|SPTN1_HUMAN	Q13813	SPTN1_HUMAN	Spectrin alpha chain, non-erythrocytic 1	2020-10-31-kb-70min_FAIMS_3cv_-35_-45_-55--OTIT-SY49-1-3-na-1	2120	2127	2120	Q13813_C2120	1	JURKAT
CNSLLPLDDIVR	12	2	0.9999	1	1C(463.2366)	sp|Q14571|ITPR2_HUMAN	Q14571	ITPR2_HUMAN	Inositol 1,4,5-trisphosphate receptor type 2	2020-10-31-kb-70min_FAIMS_3cv_-35_-45_-55--OTIT-SY49-1-3-na-1	1397	1408	1397	Q14571_C1397	1	JURKAT
CNSLSTLEK	9	2	0.9307	1	1C(463.2366)	sp|P13473|LAMP2_HUMAN	P13473	LAMP2_HUMAN	Lysosome-associated membrane glycoprotein 2	2020-10-31-kb-70min_FAIMS_3cv_-35_-45_-55--OTIT-SY49-1-3-na-1	153	161	153	P13473_C153	1	JURKAT
CNSMQSEYR	9	2	0.9808	1	1C(463.2366)	sp|Q12846|STX4_HUMAN	Q12846	STX4_HUMAN	Syntaxin-4	2020-10-31-kb-70min_FAIMS_3cv_-35_-45_-55--OTIT-SY49-1-3-na-1	141	149	141	Q12846_C141	1	JURKAT
CNTDDTIGDLKK	12	3	0.9988	1	1C(463.2366)	sp|Q9BZL1|UBL5_HUMAN	Q9BZL1	UBL5_HUMAN	Ubiquitin-like protein 5	2020-10-31-kb-70min_FAIMS_3cv_-35_-45_-55--OTIT-SY49-1-3-na-1	18	29	18	Q9BZL1_C18	1	JURKAT
CNTDQAGRPK	10	2	0.6151	1	1C(463.2366)	sp|P33992|MCM5_HUMAN	P33992	MCM5_HUMAN	DNA replication licensing factor MCM5	2020-10-31-kb-70min_FAIMS_3cv_-35_-45_-55--OTIT-SY49-1-3-na-1	197	206	197	P33992_C197	1	JURKAT
CNTLITLIER	10	2	0.9952	2	1C(463.2366)	sp|O60264|SMCA5_HUMAN	O60264	SMCA5_HUMAN	SWI/SNF-related matrix-associated actin-dependent regulator of chromatin subfamily A member 5	2020-10-31-kb-70min_FAIMS_3cv_-35_-45_-55--OTIT-SY49-1-3-na-1	1001	1010	1001	O60264_C1001	1	JURKAT
CNTNTAIELK	10	2	0.9995	1	1C(463.2366)	sp|O14929|HAT1_HUMAN	O14929	HAT1_HUMAN	Histone acetyltransferase type B catalytic subunit	2020-10-31-kb-70min_FAIMS_3cv_-35_-45_-55--OTIT-SY49-1-3-na-1	27	36	27	O14929_C27	1	JURKAT
CNVENLPR	8	2	0.9208	1	1C(463.2366)	sp|Q92896|GSLG1_HUMAN	Q92896	GSLG1_HUMAN	Golgi apparatus protein 1	2020-10-31-kb-70min_FAIMS_3cv_-35_-45_-55--OTIT-SY49-1-3-na-1	385	392	385	Q92896_C385	1	JURKAT
CNVIITQPR	9	2	0.999	2	1C(463.2366)	sp|Q7L2E3|DHX30_HUMAN	Q7L2E3	DHX30_HUMAN	Putative ATP-dependent RNA helicase DHX30	2020-10-31-kb-70min_FAIMS_3cv_-35_-45_-55--OTIT-SY49-1-3-na-1	484	492	484	Q7L2E3_C484	1	JURKAT
CNVSFLLSEDGSGK	14	2	1	1	1C(463.2366)	sp|P19367|HXK1_HUMAN	P19367	HXK1_HUMAN	Hexokinase-1	2020-10-31-kb-70min_FAIMS_3cv_-35_-45_-55--OTIT-SY49-1-3-na-1	886	899	886	P19367_C886	1	JURKAT
CNVWILDGDLYHK	13	3	1	1	1C(463.2366)	sp|Q9Y6G9|DC1L1_HUMAN	Q9Y6G9	DC1L1_HUMAN	Cytoplasmic dynein 1 light intermediate chain 1	2020-10-31-kb-70min_FAIMS_3cv_-35_-45_-55--OTIT-SY49-1-3-na-1	117	129	117	Q9Y6G9_C117	1	JURKAT
CNYSQSER	8	2	0.9985	1	1C(463.2366)	sp|Q7Z2W4|ZCCHV_HUMAN	Q7Z2W4	ZCCHV_HUMAN	Zinc finger CCCH-type antiviral protein 1	2020-10-31-kb-70min_FAIMS_3cv_-35_-45_-55--OTIT-SY49-1-3-na-1	96	103	96	Q7Z2W4_C96	1	JURKAT
CNYVVDNIDHLYPNFLVNELILK	23	3	1	1	1C(463.2366)	sp|Q8NHY2|COP1_HUMAN	Q8NHY2	COP1_HUMAN	E3 ubiquitin-protein ligase COP1	2020-10-31-kb-70min_FAIMS_3cv_-35_-45_-55--OTIT-SY49-1-3-na-1	173	195	173	Q8NHY2_C173	1	JURKAT
CPAAMTVMHLR	11	3	0.9997	1	1C(463.2366)	sp|P35226|BMI1_HUMAN	P35226	BMI1_HUMAN	Polycomb complex protein BMI-1	2020-10-31-kb-70min_FAIMS_3cv_-35_-45_-55--OTIT-SY49-1-3-na-1	166	176	166	P35226_C166	1	JURKAT
CPADEPLAIMKPEIVFFGENLPEQFHR	27	4	1	1	1C(463.2366)	sp|Q96EB6|SIR1_HUMAN	Q96EB6	SIR1_HUMAN	NAD-dependent protein deacetylase sirtuin-1	2020-10-31-kb-70min_FAIMS_3cv_-35_-45_-55--OTIT-SY49-1-3-na-1	398	424	398	Q96EB6_C398	1	JURKAT
CPALYWLSGLTCTEQNFISK	20	3	1	3	12C(463.2366), 12C(57.0215), 1C(463.2366), 1C(57.0215)	sp|P10768|ESTD_HUMAN	P10768	ESTD_HUMAN	S-formylglutathione hydrolase	2020-10-31-kb-70min_FAIMS_3cv_-35_-45_-55--OTIT-SY49-1-3-na-1	45	64	45	P10768_C45,56	2	JURKAT
CPALYWLSGLTCTEQNFISK	20	3	1	3	12C(463.2366), 12C(57.0215), 1C(463.2366), 1C(57.0215)	sp|P10768|ESTD_HUMAN	P10768	ESTD_HUMAN	S-formylglutathione hydrolase	2020-10-31-kb-70min_FAIMS_3cv_-35_-45_-55--OTIT-SY49-1-3-na-1	45	64	56	P10768_C45,56	2	JURKAT
CPDIATQLAGTK	12	2	0.9995	1	1C(463.2366)	sp|P48637|GSHB_HUMAN	P48637	GSHB_HUMAN	Glutathione synthetase	2020-10-31-kb-70min_FAIMS_3cv_-35_-45_-55--OTIT-SY49-1-3-na-1	294	305	294	P48637_C294	1	JURKAT
CPDIATQLAGTKK	13	2, 3	1	2	1C(463.2366)	sp|P48637|GSHB_HUMAN	P48637	GSHB_HUMAN	Glutathione synthetase	2020-10-31-kb-70min_FAIMS_3cv_-35_-45_-55--OTIT-SY49-1-3-na-1	294	306	294	P48637_C294	1	JURKAT
CPDYIIQK	8	2	0.9934	1	1C(463.2366)	sp|P08575|PTPRC_HUMAN	P08575	PTPRC_HUMAN	Receptor-type tyrosine-protein phosphatase C	2020-10-31-kb-70min_FAIMS_3cv_-35_-45_-55--OTIT-SY49-1-3-na-1	789	796	789	P08575_C789	1	JURKAT
CPDYYENNVHK	11	2	0.9997	1	1C(463.2366)	sp|Q9H9F9|ARP5_HUMAN	Q9H9F9	ARP5_HUMAN	Actin-related protein 5	2020-10-31-kb-70min_FAIMS_3cv_-35_-45_-55--OTIT-SY49-1-3-na-1	265	275	265	Q9H9F9_C265	1	JURKAT
CPEALFQPCFLGMESCGIHETTFNSIMK	28	3, 4	1	8	13M(15.9949), 16C(463.2366), 1C(463.2366), 27M(15.9949), 9C(463.2366), 9C(57.0215)	sp|A5A3E0|POTEF_HUMAN	A5A3E0	POTEF_HUMAN	POTE ankyrin domain family member F	2020-10-31-kb-70min_FAIMS_3cv_-35_-45_-55--OTIT-SY49-1-3-na-1	957	984	957	A5A3E0_C957,965,972	3	JURKAT
CPEALFQPCFLGMESCGIHETTFNSIMK	28	3, 4	1	8	13M(15.9949), 16C(463.2366), 1C(463.2366), 27M(15.9949), 9C(463.2366), 9C(57.0215)	sp|A5A3E0|POTEF_HUMAN	A5A3E0	POTEF_HUMAN	POTE ankyrin domain family member F	2020-10-31-kb-70min_FAIMS_3cv_-35_-45_-55--OTIT-SY49-1-3-na-1	957	984	965	A5A3E0_C957,965,972	3	JURKAT
CPEALFQPCFLGMESCGIHETTFNSIMK	28	3, 4	1	8	13M(15.9949), 16C(463.2366), 1C(463.2366), 27M(15.9949), 9C(463.2366), 9C(57.0215)	sp|A5A3E0|POTEF_HUMAN	A5A3E0	POTEF_HUMAN	POTE ankyrin domain family member F	2020-10-31-kb-70min_FAIMS_3cv_-35_-45_-55--OTIT-SY49-1-3-na-1	957	984	972	A5A3E0_C957,965,972	3	JURKAT
CPEALFQPSFLGMESCGIHETTFNSIMK	28	3, 4	1	30	13M(15.9949), 16C(463.2366), 16C(57.0215), 1C(463.2366), 1C(57.0215)	sp|P60709|ACTB_HUMAN	P60709	ACTB_HUMAN	Actin, cytoplasmic 1	2020-10-31-kb-70min_FAIMS_3cv_-35_-45_-55--OTIT-SY49-1-3-na-1	257	284	257	P60709_C257,272	2	JURKAT
CPEALFQPSFLGMESCGIHETTFNSIMK	28	3, 4	1	30	13M(15.9949), 16C(463.2366), 16C(57.0215), 1C(463.2366), 1C(57.0215)	sp|P60709|ACTB_HUMAN	P60709	ACTB_HUMAN	Actin, cytoplasmic 1	2020-10-31-kb-70min_FAIMS_3cv_-35_-45_-55--OTIT-SY49-1-3-na-1	257	284	272	P60709_C257,272	2	JURKAT
CPELLANYCDMLLR	14	3	1	2	1C(463.2366), 9C(463.2366)	sp|Q93034|CUL5_HUMAN	Q93034	CUL5_HUMAN	Cullin-5	2020-10-31-kb-70min_FAIMS_3cv_-35_-45_-55--OTIT-SY49-1-3-na-1	404	417	404	Q93034_C404,412	2	JURKAT
CPELLANYCDMLLR	14	3	1	2	1C(463.2366), 9C(463.2366)	sp|Q93034|CUL5_HUMAN	Q93034	CUL5_HUMAN	Cullin-5	2020-10-31-kb-70min_FAIMS_3cv_-35_-45_-55--OTIT-SY49-1-3-na-1	404	417	412	Q93034_C404,412	2	JURKAT
CPEMVLQLSLSSATPR	16	2	1	1	1C(463.2366)	sp|Q08AF3|SLFN5_HUMAN	Q08AF3	SLFN5_HUMAN	Schlafen family member 5	2020-10-31-kb-70min_FAIMS_3cv_-35_-45_-55--OTIT-SY49-1-3-na-1	342	357	342	Q08AF3_C342	1	JURKAT
CPENDIR	7	2	0.8913	1	1C(463.2366)	sp|Q9UKW4|VAV3_HUMAN	Q9UKW4	VAV3_HUMAN	Guanine nucleotide exchange factor VAV3	2020-10-31-kb-70min_FAIMS_3cv_-35_-45_-55--OTIT-SY49-1-3-na-1	187	193	187	Q9UKW4_C187	1	JURKAT
CPESGEHYEVTLLHFLQEYL	20	3	0.9468	2	1C(463.2366)	sp|Q86TI2|DPP9_HUMAN	Q86TI2	DPP9_HUMAN	Dipeptidyl peptidase 9	2020-10-31-kb-70min_FAIMS_3cv_-35_-45_-55--OTIT-SY49-1-3-na-1	844	863	844	Q86TI2_C844	1	JURKAT
CPFGALSIVNLPSNLEK	17	2	0.9802	1	1C(463.2366)	sp|P61221|ABCE1_HUMAN	P61221	ABCE1_HUMAN	ATP-binding cassette sub-family E member 1	2020-10-31-kb-70min_FAIMS_3cv_-35_-45_-55--OTIT-SY49-1-3-na-1	65	81	65	P61221_C65	1	JURKAT
CPFGGAFALAAGLR	14	2	1	1	1C(463.2366)	sp|Q6XQN6|PNCB_HUMAN	Q6XQN6	PNCB_HUMAN	Nicotinate phosphoribosyltransferase	2020-10-31-kb-70min_FAIMS_3cv_-35_-45_-55--OTIT-SY49-1-3-na-1	48	61	48	Q6XQN6_C48	1	JURKAT
CPFIDDFILALHR	13	3	1	1	1C(463.2366)	sp|Q8N5S9|KKCC1_HUMAN	Q8N5S9	KKCC1_HUMAN	Calcium/calmodulin-dependent protein kinase kinase 1	2020-10-31-kb-70min_FAIMS_3cv_-35_-45_-55--OTIT-SY49-1-3-na-1	351	363	351	Q8N5S9_C351	1	JURKAT
CPFIVALNKIDR	12	3	0.9983	1	1C(463.2366)	sp|O60841|IF2P_HUMAN	O60841	IF2P_HUMAN	Eukaryotic translation initiation factor 5B	2020-10-31-kb-70min_FAIMS_3cv_-35_-45_-55--OTIT-SY49-1-3-na-1	749	760	749	O60841_C749	1	JURKAT
CPFLIPFETR	10	2	0.9766	2	1C(463.2366)	sp|Q9ULT8|HECD1_HUMAN	Q9ULT8	HECD1_HUMAN	E3 ubiquitin-protein ligase HECTD1	2020-10-31-kb-70min_FAIMS_3cv_-35_-45_-55--OTIT-SY49-1-3-na-1	2071	2080	2071	Q9ULT8_C2071	1	JURKAT
CPFLLDNCLGTSQWPPR	17	3	0.9979	1	1C(463.2366), 8C(463.2366)	sp|P51784|UBP11_HUMAN	P51784	UBP11_HUMAN	Ubiquitin carboxyl-terminal hydrolase 11	2020-10-31-kb-70min_FAIMS_3cv_-35_-45_-55--OTIT-SY49-1-3-na-1	694	710	694	P51784_C694,701	2	JURKAT
CPFLLDNCLGTSQWPPR	17	3	0.9979	1	1C(463.2366), 8C(463.2366)	sp|P51784|UBP11_HUMAN	P51784	UBP11_HUMAN	Ubiquitin carboxyl-terminal hydrolase 11	2020-10-31-kb-70min_FAIMS_3cv_-35_-45_-55--OTIT-SY49-1-3-na-1	694	710	701	P51784_C694,701	2	JURKAT
CPFTGNVSIR	10	2	0.9986	2	1C(463.2366)	sp|P62280|RS11_HUMAN	P62280	RS11_HUMAN	40S ribosomal protein S11	2020-10-31-kb-70min_FAIMS_3cv_-35_-45_-55--OTIT-SY49-1-3-na-1	60	69	60	P62280_C60	1	JURKAT
CPGAVVPVDLLK	12	2	0.9994	1	1C(463.2366)	sp|Q9NX05|F120C_HUMAN	Q9NX05	F120C_HUMAN	Constitutive coactivator of PPAR-gamma-like protein 2	2020-10-31-kb-70min_FAIMS_3cv_-35_-45_-55--OTIT-SY49-1-3-na-1	14	25	14	Q9NX05_C14	1	JURKAT
CPGESSHICDFIR	13	3	1	1	1C(463.2366), 9C(463.2366)	sp|P50897|PPT1_HUMAN	P50897	PPT1_HUMAN	Palmitoyl-protein thioesterase 1	2020-10-31-kb-70min_FAIMS_3cv_-35_-45_-55--OTIT-SY49-1-3-na-1	152	164	152	P50897_C152,160	2	JURKAT
CPGESSHICDFIR	13	3	1	1	1C(463.2366), 9C(463.2366)	sp|P50897|PPT1_HUMAN	P50897	PPT1_HUMAN	Palmitoyl-protein thioesterase 1	2020-10-31-kb-70min_FAIMS_3cv_-35_-45_-55--OTIT-SY49-1-3-na-1	152	164	160	P50897_C152,160	2	JURKAT
CPGPLAVANGVVK	13	2	1	1	1C(463.2366)	sp|Q9Y6Y8|S23IP_HUMAN	Q9Y6Y8	S23IP_HUMAN	SEC23-interacting protein	2020-10-31-kb-70min_FAIMS_3cv_-35_-45_-55--OTIT-SY49-1-3-na-1	604	616	604	Q9Y6Y8_C604	1	JURKAT
CPHPLTFDVNNPLHLDYVMAAANLFAQTYGLTGSQDR	37	4	1	6	19M(15.9949), 1C(463.2366)	sp|P22314|UBA1_HUMAN	P22314	UBA1_HUMAN	Ubiquitin-like modifier-activating enzyme 1	2020-10-31-kb-70min_FAIMS_3cv_-35_-45_-55--OTIT-SY49-1-3-na-1	748	784	748	P22314_C748	1	JURKAT
CPHPVTLAGMLEMGVSYLPVNQNWER	26	3	0.9996	1	1C(463.2366)	sp|P54098|DPOG1_HUMAN	P54098	DPOG1_HUMAN	DNA polymerase subunit gamma-1	2020-10-31-kb-70min_FAIMS_3cv_-35_-45_-55--OTIT-SY49-1-3-na-1	418	443	418	P54098_C418	1	JURKAT
CPHQLEPHQIQGMDFIHIFPVVQWLVK	27	4	0.9976	2	1C(463.2366)	sp|Q567U6|CCD93_HUMAN	Q567U6	CCD93_HUMAN	Coiled-coil domain-containing protein 93	2020-10-31-kb-70min_FAIMS_3cv_-35_-45_-55--OTIT-SY49-1-3-na-1	99	125	99	Q567U6_C99	1	JURKAT
CPHSTPLWLLLSR	13	2	0.8803	1	1C(463.2366)	sp|O94906|PRP6_HUMAN	O94906	PRP6_HUMAN	Pre-mRNA-processing factor 6	2020-10-31-kb-70min_FAIMS_3cv_-35_-45_-55--OTIT-SY49-1-3-na-1	739	751	739	O94906_C739	1	JURKAT
CPHVTEHIPR	10	3	0.9872	1	1C(463.2366)	sp|P48449|ERG7_HUMAN	P48449	ERG7_HUMAN	Lanosterol synthase	2020-10-31-kb-70min_FAIMS_3cv_-35_-45_-55--OTIT-SY49-1-3-na-1	471	480	471	P48449_C471	1	JURKAT
CPICVPCGLR	10	2	0.9437	1	1C(463.2366), 4C(463.2366), 7C(463.2366)	sp|Q9HAV4|XPO5_HUMAN	Q9HAV4	XPO5_HUMAN	Exportin-5	2020-10-31-kb-70min_FAIMS_3cv_-35_-45_-55--OTIT-SY49-1-3-na-1	44	53	44	Q9HAV4_C44,47,50	3	JURKAT
CPICVPCGLR	10	2	0.9437	1	1C(463.2366), 4C(463.2366), 7C(463.2366)	sp|Q9HAV4|XPO5_HUMAN	Q9HAV4	XPO5_HUMAN	Exportin-5	2020-10-31-kb-70min_FAIMS_3cv_-35_-45_-55--OTIT-SY49-1-3-na-1	44	53	47	Q9HAV4_C44,47,50	3	JURKAT
CPICVPCGLR	10	2	0.9437	1	1C(463.2366), 4C(463.2366), 7C(463.2366)	sp|Q9HAV4|XPO5_HUMAN	Q9HAV4	XPO5_HUMAN	Exportin-5	2020-10-31-kb-70min_FAIMS_3cv_-35_-45_-55--OTIT-SY49-1-3-na-1	44	53	50	Q9HAV4_C44,47,50	3	JURKAT
CPIIASLSFGATR	13	2	0.9821	1	1C(463.2366)	sp|Q96Q83|ALKB3_HUMAN	Q96Q83	ALKB3_HUMAN	Alpha-ketoglutarate-dependent dioxygenase alkB homolog 3	2020-10-31-kb-70min_FAIMS_3cv_-35_-45_-55--OTIT-SY49-1-3-na-1	201	213	201	Q96Q83_C201	1	JURKAT
CPILSLQDVVK	11	2	0.9974	1	1C(463.2366)	sp|P78316|NOP14_HUMAN	P78316	NOP14_HUMAN	Nucleolar protein 14	2020-10-31-kb-70min_FAIMS_3cv_-35_-45_-55--OTIT-SY49-1-3-na-1	580	590	580	P78316_C580	1	JURKAT
CPKPASQIGCSAPGYLPTSLAWHPQQSEVFVFGDENGTVSLVDTK	45	4	1	1	10C(463.2366), 1C(463.2366)	sp|Q9BQA1|MEP50_HUMAN	Q9BQA1	MEP50_HUMAN	Methylosome protein 50	2020-10-31-kb-70min_FAIMS_3cv_-35_-45_-55--OTIT-SY49-1-3-na-1	199	243	199	Q9BQA1_C199,208	2	JURKAT
CPKPASQIGCSAPGYLPTSLAWHPQQSEVFVFGDENGTVSLVDTK	45	4	1	1	10C(463.2366), 1C(463.2366)	sp|Q9BQA1|MEP50_HUMAN	Q9BQA1	MEP50_HUMAN	Methylosome protein 50	2020-10-31-kb-70min_FAIMS_3cv_-35_-45_-55--OTIT-SY49-1-3-na-1	199	243	208	Q9BQA1_C199,208	2	JURKAT
CPKPVIAAVHGGCIGGGVDLVTACDIR	27	4	0.9523	1	13C(463.2366), 1C(463.2366), 24C(463.2366)	sp|Q13011|ECH1_HUMAN	Q13011	ECH1_HUMAN	Delta(3,5)-Delta(2,4)-dienoyl-CoA isomerase, mitochondrial	2020-10-31-kb-70min_FAIMS_3cv_-35_-45_-55--OTIT-SY49-1-3-na-1	159	185	159	Q13011_C159,171,182	3	JURKAT
CPKPVIAAVHGGCIGGGVDLVTACDIR	27	4	0.9523	1	13C(463.2366), 1C(463.2366), 24C(463.2366)	sp|Q13011|ECH1_HUMAN	Q13011	ECH1_HUMAN	Delta(3,5)-Delta(2,4)-dienoyl-CoA isomerase, mitochondrial	2020-10-31-kb-70min_FAIMS_3cv_-35_-45_-55--OTIT-SY49-1-3-na-1	159	185	171	Q13011_C159,171,182	3	JURKAT
CPKPVIAAVHGGCIGGGVDLVTACDIR	27	4	0.9523	1	13C(463.2366), 1C(463.2366), 24C(463.2366)	sp|Q13011|ECH1_HUMAN	Q13011	ECH1_HUMAN	Delta(3,5)-Delta(2,4)-dienoyl-CoA isomerase, mitochondrial	2020-10-31-kb-70min_FAIMS_3cv_-35_-45_-55--OTIT-SY49-1-3-na-1	159	185	182	Q13011_C159,171,182	3	JURKAT
CPLDDFELVLWSSGSR	16	2	0.9821	1	1C(463.2366)	sp|O95985|TOP3B_HUMAN	O95985	TOP3B_HUMAN	DNA topoisomerase 3-beta-1	2020-10-31-kb-70min_FAIMS_3cv_-35_-45_-55--OTIT-SY49-1-3-na-1	666	681	666	O95985_C666	1	JURKAT
CPLDPYFIMPDK	12	2	1	1	1C(463.2366)	sp|P33992|MCM5_HUMAN	P33992	MCM5_HUMAN	DNA replication licensing factor MCM5	2020-10-31-kb-70min_FAIMS_3cv_-35_-45_-55--OTIT-SY49-1-3-na-1	207	218	207	P33992_C207	1	JURKAT
CPLDPYFIMPDKCK	14	3	1	3	13C(463.2366), 1C(463.2366), 9M(15.9949)	sp|P33992|MCM5_HUMAN	P33992	MCM5_HUMAN	DNA replication licensing factor MCM5	2020-10-31-kb-70min_FAIMS_3cv_-35_-45_-55--OTIT-SY49-1-3-na-1	207	220	207	P33992_C207,219	2	JURKAT
CPLDPYFIMPDKCK	14	3	1	3	13C(463.2366), 1C(463.2366), 9M(15.9949)	sp|P33992|MCM5_HUMAN	P33992	MCM5_HUMAN	DNA replication licensing factor MCM5	2020-10-31-kb-70min_FAIMS_3cv_-35_-45_-55--OTIT-SY49-1-3-na-1	207	220	219	P33992_C207,219	2	JURKAT
CPLHTIFK	8	2	0.9822	1	1C(463.2366)	sp|O60825|F262_HUMAN	O60825	F262_HUMAN	6-phosphofructo-2-kinase/fructose-2,6-bisphosphatase 2	2020-10-31-kb-70min_FAIMS_3cv_-35_-45_-55--OTIT-SY49-1-3-na-1	415	422	415	O60825_C415	1	JURKAT
CPLLKPWALTFSYGR	15	2	1	1	1C(463.2366)	sp|P04075|ALDOA_HUMAN	P04075	ALDOA_HUMAN	Fructose-bisphosphate aldolase A	2020-10-31-kb-70min_FAIMS_3cv_-35_-45_-55--OTIT-SY49-1-3-na-1	290	304	290	P04075_C290	1	JURKAT
CPLNEEVIVQAR	12	2	1	2	1C(463.2366)	sp|Q8IWV7|UBR1_HUMAN	Q8IWV7	UBR1_HUMAN	E3 ubiquitin-protein ligase UBR1	2020-10-31-kb-70min_FAIMS_3cv_-35_-45_-55--OTIT-SY49-1-3-na-1	180	191	180	Q8IWV7_C180	1	JURKAT
CPLPRPWALTFSYGR	15	2	0.5691	1	1C(463.2366)	sp|P09972|ALDOC_HUMAN	P09972	ALDOC_HUMAN	Fructose-bisphosphate aldolase C	2020-10-31-kb-70min_FAIMS_3cv_-35_-45_-55--OTIT-SY49-1-3-na-1	290	304	290	P09972_C290	1	JURKAT
CPLQEMKPQR	10	2	0.6859	1	1C(463.2366)	sp|Q8NHQ9|DDX55_HUMAN	Q8NHQ9	DDX55_HUMAN	ATP-dependent RNA helicase DDX55	2020-10-31-kb-70min_FAIMS_3cv_-35_-45_-55--OTIT-SY49-1-3-na-1	389	398	389	Q8NHQ9_C389	1	JURKAT
CPLSGACYSPEFK	13	2, 3	1	2	1C(463.2366), 7C(463.2366)	sp|P53621|COPA_HUMAN	P53621	COPA_HUMAN	Coatomer subunit alpha	2020-10-31-kb-70min_FAIMS_3cv_-35_-45_-55--OTIT-SY49-1-3-na-1	1185	1197	1185	P53621_C1185,1191	2	JURKAT
CPLSGACYSPEFK	13	2, 3	1	2	1C(463.2366), 7C(463.2366)	sp|P53621|COPA_HUMAN	P53621	COPA_HUMAN	Coatomer subunit alpha	2020-10-31-kb-70min_FAIMS_3cv_-35_-45_-55--OTIT-SY49-1-3-na-1	1185	1197	1191	P53621_C1185,1191	2	JURKAT
CPLYEANGQAVPK	13	2	0.9982	2	1C(463.2366)	sp|O60341|KDM1A_HUMAN	O60341	KDM1A_HUMAN	Lysine-specific histone demethylase 1A	2020-10-31-kb-70min_FAIMS_3cv_-35_-45_-55--OTIT-SY49-1-3-na-1	360	372	360	O60341_C360	1	JURKAT
CPNLTHLNLSGNK	13	2	1	1	1C(463.2366)	sp|P39687|AN32A_HUMAN	P39687	AN32A_HUMAN	Acidic leucine-rich nuclear phosphoprotein 32 family member A	2020-10-31-kb-70min_FAIMS_3cv_-35_-45_-55--OTIT-SY49-1-3-na-1	87	99	87	P39687_C87	1	JURKAT
CPNMAMK	7	2	0.9521	1	1C(463.2366)	sp|P26358|DNMT1_HUMAN	P26358	DNMT1_HUMAN	DNA (cytosine-5)-methyltransferase 1	2020-10-31-kb-70min_FAIMS_3cv_-35_-45_-55--OTIT-SY49-1-3-na-1	691	697	691	P26358_C691	1	JURKAT
CPNPTCENMNFSWR	14	2	0.9961	1	1C(463.2366), 6C(57.0215)	sp|P35637|FUS_HUMAN	P35637	FUS_HUMAN	RNA-binding protein FUS	2020-10-31-kb-70min_FAIMS_3cv_-35_-45_-55--OTIT-SY49-1-3-na-1	428	441	428	P35637_C428,433	2	JURKAT
CPNPTCENMNFSWR	14	2	0.9961	1	1C(463.2366), 6C(57.0215)	sp|P35637|FUS_HUMAN	P35637	FUS_HUMAN	RNA-binding protein FUS	2020-10-31-kb-70min_FAIMS_3cv_-35_-45_-55--OTIT-SY49-1-3-na-1	428	441	433	P35637_C428,433	2	JURKAT
CPPGVVPACHNSK	13	2, 3	1	2	1C(463.2366), 9C(463.2366)	sp|P49327|FAS_HUMAN	P49327	FAS_HUMAN	Fatty acid synthase	2020-10-31-kb-70min_FAIMS_3cv_-35_-45_-55--OTIT-SY49-1-3-na-1	634	646	634	P49327_C634,642	2	JURKAT
CPPGVVPACHNSK	13	2, 3	1	2	1C(463.2366), 9C(463.2366)	sp|P49327|FAS_HUMAN	P49327	FAS_HUMAN	Fatty acid synthase	2020-10-31-kb-70min_FAIMS_3cv_-35_-45_-55--OTIT-SY49-1-3-na-1	634	646	642	P49327_C634,642	2	JURKAT
CPPLMDITLHMLNGYLLASK	20	3	0.9977	2	1C(463.2366)	sp|Q9H0H0|INT2_HUMAN	Q9H0H0	INT2_HUMAN	Integrator complex subunit 2	2020-10-31-kb-70min_FAIMS_3cv_-35_-45_-55--OTIT-SY49-1-3-na-1	870	889	870	Q9H0H0_C870	1	JURKAT
CPPPPVR	7	2	0.7435	1	1C(463.2366)	sp|Q9H9J2|RM44_HUMAN	Q9H9J2	RM44_HUMAN	39S ribosomal protein L44, mitochondrial	2020-10-31-kb-70min_FAIMS_3cv_-35_-45_-55--OTIT-SY49-1-3-na-1	53	59	53	Q9H9J2_C53	1	JURKAT
CPQIVIAFYEER	12	2	1	2	1C(463.2366)	sp|P45973|CBX5_HUMAN	P45973	CBX5_HUMAN	Chromobox protein homolog 5	2020-10-31-kb-70min_FAIMS_3cv_-35_-45_-55--OTIT-SY49-1-3-na-1	160	171	160	P45973_C160	1	JURKAT
CPQVEEAIVQSGQK	14	2	1	1	1C(463.2366)	sp|Q9BVP2|GNL3_HUMAN	Q9BVP2	GNL3_HUMAN	Guanine nucleotide-binding protein-like 3	2020-10-31-kb-70min_FAIMS_3cv_-35_-45_-55--OTIT-SY49-1-3-na-1	158	171	158	Q9BVP2_C158	1	JURKAT
CPQVEEAIVQSGQKK	15	3	1	2	1C(463.2366)	sp|Q9BVP2|GNL3_HUMAN	Q9BVP2	GNL3_HUMAN	Guanine nucleotide-binding protein-like 3	2020-10-31-kb-70min_FAIMS_3cv_-35_-45_-55--OTIT-SY49-1-3-na-1	158	172	158	Q9BVP2_C158	1	JURKAT
CPQVVISFYEER	12	2	0.9978	1	1C(463.2366)	sp|P83916|CBX1_HUMAN	P83916	CBX1_HUMAN	Chromobox protein homolog 1	2020-10-31-kb-70min_FAIMS_3cv_-35_-45_-55--OTIT-SY49-1-3-na-1	156	167	156	P83916_C156	1	JURKAT
CPSGPGTFTFQTAQGNDIFQAVETAIHR	28	3	1	1	1C(463.2366)	sp|Q99704|DOK1_HUMAN	Q99704	DOK1_HUMAN	Docking protein 1	2020-10-31-kb-70min_FAIMS_3cv_-35_-45_-55--OTIT-SY49-1-3-na-1	224	251	224	Q99704_C224	1	JURKAT
CPSIAAAIAAVNALHGR	17	3	1	1	1C(463.2366)	sp|Q14498|RBM39_HUMAN	Q14498	RBM39_HUMAN	RNA-binding protein 39	2020-10-31-kb-70min_FAIMS_3cv_-35_-45_-55--OTIT-SY49-1-3-na-1	478	494	478	Q14498_C478	1	JURKAT
CPSIILHDR	9	2, 3	0.9987	2	1C(463.2366)	sp|Q9UHG3|PCYOX_HUMAN	Q9UHG3	PCYOX_HUMAN	Prenylcysteine oxidase 1	2020-10-31-kb-70min_FAIMS_3cv_-35_-45_-55--OTIT-SY49-1-3-na-1	445	453	445	Q9UHG3_C445	1	JURKAT
CPSILGGLAPEKDQPK	16	3	1	1	1C(463.2366)	sp|A5YKK6|CNOT1_HUMAN	A5YKK6	CNOT1_HUMAN	CCR4-NOT transcription complex subunit 1	2020-10-31-kb-70min_FAIMS_3cv_-35_-45_-55--OTIT-SY49-1-3-na-1	624	639	624	A5YKK6_C624	1	JURKAT
CPSLAGKPK	9	2	0.8813	1	1C(463.2366)	sp|Q14790|CASP8_HUMAN	Q14790	CASP8_HUMAN	Caspase-8	2020-10-31-kb-70min_FAIMS_3cv_-35_-45_-55--OTIT-SY49-1-3-na-1	345	353	345	Q14790_C345	1	JURKAT
CPSMGAEK	8	2	0.9145	2	1C(463.2366), 4M(15.9949)	sp|P30419|NMT1_HUMAN	P30419	NMT1_HUMAN	Glycylpeptide N-tetradecanoyltransferase 1	2020-10-31-kb-70min_FAIMS_3cv_-35_-45_-55--OTIT-SY49-1-3-na-1	483	490	483	P30419_C483	1	JURKAT
CPSPPMINLISVGGQHQGVFGLPR	24	3	1	4	1C(463.2366), 6M(15.9949)	sp|P50897|PPT1_HUMAN	P50897	PPT1_HUMAN	Palmitoyl-protein thioesterase 1	2020-10-31-kb-70min_FAIMS_3cv_-35_-45_-55--OTIT-SY49-1-3-na-1	128	151	128	P50897_C128	1	JURKAT
CPSQSSSRPAAMISQPPTPPTGQPVR	26	3	1	1	1C(463.2366)	sp|Q6PKG0|LARP1_HUMAN	Q6PKG0	LARP1_HUMAN	La-related protein 1	2020-10-31-kb-70min_FAIMS_3cv_-35_-45_-55--OTIT-SY49-1-3-na-1	1054	1079	1054	Q6PKG0_C1054	1	JURKAT
CPSQSSSRPAAMISQPPTPPTGQPVREDAK	30	3, 4	0.97	2	1C(463.2366)	sp|Q6PKG0|LARP1_HUMAN	Q6PKG0	LARP1_HUMAN	La-related protein 1	2020-10-31-kb-70min_FAIMS_3cv_-35_-45_-55--OTIT-SY49-1-3-na-1	1054	1083	1054	Q6PKG0_C1054	1	JURKAT
CPSSYNILDNSK	12	2	0.9926	1	1C(463.2366)	sp|Q969T7|5NT3B_HUMAN	Q969T7	5NT3B_HUMAN	7-methylguanosine phosphate-specific 5'-nucleotidase	2020-10-31-kb-70min_FAIMS_3cv_-35_-45_-55--OTIT-SY49-1-3-na-1	56	67	56	Q969T7_C56	1	JURKAT
CPSTHSEELHDCIQK	15	3	0.9249	1	12C(463.2366), 1C(463.2366)	sp|P48507|GSH0_HUMAN	P48507	GSH0_HUMAN	Glutamate--cysteine ligase regulatory subunit	2020-10-31-kb-70min_FAIMS_3cv_-35_-45_-55--OTIT-SY49-1-3-na-1	35	49	35	P48507_C35,46	2	JURKAT
CPSTHSEELHDCIQK	15	3	0.9249	1	12C(463.2366), 1C(463.2366)	sp|P48507|GSH0_HUMAN	P48507	GSH0_HUMAN	Glutamate--cysteine ligase regulatory subunit	2020-10-31-kb-70min_FAIMS_3cv_-35_-45_-55--OTIT-SY49-1-3-na-1	35	49	46	P48507_C35,46	2	JURKAT
CPSVATPGQVK	11	2	0.9435	1	1C(463.2366)	sp|Q9UBS8|RNF14_HUMAN	Q9UBS8	RNF14_HUMAN	E3 ubiquitin-protein ligase RNF14	2020-10-31-kb-70min_FAIMS_3cv_-35_-45_-55--OTIT-SY49-1-3-na-1	270	280	270	Q9UBS8_C270	1	JURKAT
CPSYVGITGILLQETK	16	2	0.9758	1	1C(463.2366)	sp|O95707|RPP29_HUMAN	O95707	RPP29_HUMAN	Ribonuclease P protein subunit p29	2020-10-31-kb-70min_FAIMS_3cv_-35_-45_-55--OTIT-SY49-1-3-na-1	147	162	147	O95707_C147	1	JURKAT
CPTQFPLILWHPYAR	15	3	1	1	1C(463.2366)	sp|Q96TA1|NIBL1_HUMAN	Q96TA1	NIBL1_HUMAN	Niban-like protein 1	2020-10-31-kb-70min_FAIMS_3cv_-35_-45_-55--OTIT-SY49-1-3-na-1	154	168	154	Q96TA1_C154	1	JURKAT
CPTSLQAHER	10	2	0.9971	1	1C(463.2366)	sp|Q8IZC7|ZN101_HUMAN	Q8IZC7	ZN101_HUMAN	Zinc finger protein 101	2020-10-31-kb-70min_FAIMS_3cv_-35_-45_-55--OTIT-SY49-1-3-na-1	321	330	321	Q8IZC7_C321	1	JURKAT
CPVFLQWLDCVHQLQR	16	3	1	1	10C(463.2366), 1C(463.2366)	sp|Q13615|MTMR3_HUMAN	Q13615	MTMR3_HUMAN	Myotubularin-related protein 3	2020-10-31-kb-70min_FAIMS_3cv_-35_-45_-55--OTIT-SY49-1-3-na-1	473	488	473	Q13615_C473,482	2	JURKAT
CPVFLQWLDCVHQLQR	16	3	1	1	10C(463.2366), 1C(463.2366)	sp|Q13615|MTMR3_HUMAN	Q13615	MTMR3_HUMAN	Myotubularin-related protein 3	2020-10-31-kb-70min_FAIMS_3cv_-35_-45_-55--OTIT-SY49-1-3-na-1	473	488	482	Q13615_C473,482	2	JURKAT
CPVHFYWVR	9	3	0.9567	1	1C(463.2366)	sp|Q9NP92|RT30_HUMAN	Q9NP92	RT30_HUMAN	39S ribosomal protein S30, mitochondrial	2020-10-31-kb-70min_FAIMS_3cv_-35_-45_-55--OTIT-SY49-1-3-na-1	204	212	204	Q9NP92_C204	1	JURKAT
CPVTIPEDQKK	11	2, 3	0.9966	2	1C(463.2366)	sp|O95453|PARN_HUMAN	O95453	PARN_HUMAN	Poly(A)-specific ribonuclease PARN	2020-10-31-kb-70min_FAIMS_3cv_-35_-45_-55--OTIT-SY49-1-3-na-1	169	179	169	O95453_C169	1	JURKAT
CPVTVCGDVHGQFHDLMELFR	21	3, 4	1	4	1C(463.2366), 6C(463.2366)	sp|P67775|PP2AA_HUMAN	P67775	PP2AA_HUMAN	Serine/threonine-protein phosphatase 2A catalytic subunit alpha isoform	2020-10-31-kb-70min_FAIMS_3cv_-35_-45_-55--OTIT-SY49-1-3-na-1	50	70	50	P67775_C50,55	2	JURKAT
CPVTVCGDVHGQFHDLMELFR	21	3, 4	1	4	1C(463.2366), 6C(463.2366)	sp|P67775|PP2AA_HUMAN	P67775	PP2AA_HUMAN	Serine/threonine-protein phosphatase 2A catalytic subunit alpha isoform	2020-10-31-kb-70min_FAIMS_3cv_-35_-45_-55--OTIT-SY49-1-3-na-1	50	70	55	P67775_C50,55	2	JURKAT
CPVVLAPLLYPEKR	14	3	1	1	1C(463.2366)	sp|A5YKK6|CNOT1_HUMAN	A5YKK6	CNOT1_HUMAN	CCR4-NOT transcription complex subunit 1	2020-10-31-kb-70min_FAIMS_3cv_-35_-45_-55--OTIT-SY49-1-3-na-1	219	232	219	A5YKK6_C219	1	JURKAT
CPWMEGGEMSPQVETSIEGTIPFSKPVK	28	3	1	1	1C(463.2366)	sp|Q96HW7|INT4_HUMAN	Q96HW7	INT4_HUMAN	Integrator complex subunit 4	2020-10-31-kb-70min_FAIMS_3cv_-35_-45_-55--OTIT-SY49-1-3-na-1	926	953	926	Q96HW7_C926	1	JURKAT
CQAAEPQIITGSHDTTIR	18	2, 3	1	3	1C(463.2366)	sp|O43660|PLRG1_HUMAN	O43660	PLRG1_HUMAN	Pleiotropic regulator 1	2020-10-31-kb-70min_FAIMS_3cv_-35_-45_-55--OTIT-SY49-1-3-na-1	338	355	338	O43660_C338	1	JURKAT
CQALGVITEK	10	2	1	1	1C(463.2366)	sp|O75616|ERAL1_HUMAN	O75616	ERAL1_HUMAN	GTPase Era, mitochondrial	2020-10-31-kb-70min_FAIMS_3cv_-35_-45_-55--OTIT-SY49-1-3-na-1	150	159	150	O75616_C150	1	JURKAT
CQASTTVNPAPGAK	14	2	0.9994	1	1C(463.2366)	sp|P41214|EIF2D_HUMAN	P41214	EIF2D_HUMAN	Eukaryotic translation initiation factor 2D	2020-10-31-kb-70min_FAIMS_3cv_-35_-45_-55--OTIT-SY49-1-3-na-1	528	541	528	P41214_C528	1	JURKAT
CQASVHGASEAR	12	2	1	1	1C(463.2366)	sp|Q8NAT1|PMGT2_HUMAN	Q8NAT1	PMGT2_HUMAN	Protein O-linked-mannose beta-1,4-N-acetylglucosaminyltransferase 2	2020-10-31-kb-70min_FAIMS_3cv_-35_-45_-55--OTIT-SY49-1-3-na-1	490	501	490	Q8NAT1_C490	1	JURKAT
CQAWDLGTNFFLSEDDVVNKR	21	3	1	1	1C(463.2366)	sp|A0AVT1|UBA6_HUMAN	A0AVT1	UBA6_HUMAN	Ubiquitin-like modifier-activating enzyme 6	2020-10-31-kb-70min_FAIMS_3cv_-35_-45_-55--OTIT-SY49-1-3-na-1	96	116	96	A0AVT1_C96	1	JURKAT
CQDEELEK	8	2	0.9545	1	1C(463.2366)	sp|O95239|KIF4A_HUMAN	O95239	KIF4A_HUMAN	Chromosome-associated kinesin KIF4A	2020-10-31-kb-70min_FAIMS_3cv_-35_-45_-55--OTIT-SY49-1-3-na-1	965	972	965	O95239_C965	1	JURKAT
CQDEQQYAR	9	2	0.9995	2	1C(463.2366)	sp|Q86UX7|URP2_HUMAN	Q86UX7	URP2_HUMAN	Fermitin family homolog 3	2020-10-31-kb-70min_FAIMS_3cv_-35_-45_-55--OTIT-SY49-1-3-na-1	439	447	439	Q86UX7_C439	1	JURKAT
CQDETQMISSLK	12	2	0.9999	1	1C(463.2366)	sp|Q9UBC2|EP15R_HUMAN	Q9UBC2	EP15R_HUMAN	Epidermal growth factor receptor substrate 15-like 1	2020-10-31-kb-70min_FAIMS_3cv_-35_-45_-55--OTIT-SY49-1-3-na-1	470	481	470	Q9UBC2_C470	1	JURKAT
CQEANQK	7	2	0.9097	1	1C(463.2366)	sp|Q9Y6D9|MD1L1_HUMAN	Q9Y6D9	MD1L1_HUMAN	Mitotic spindle assembly checkpoint protein MAD1	2020-10-31-kb-70min_FAIMS_3cv_-35_-45_-55--OTIT-SY49-1-3-na-1	201	207	201	Q9Y6D9_C201	1	JURKAT
CQEAQNGSESEVWTHQSK	18	2, 3	1	2	1C(463.2366)	sp|Q9Y2Z0|SGT1_HUMAN	Q9Y2Z0	SGT1_HUMAN	Protein SGT1 homolog	2020-10-31-kb-70min_FAIMS_3cv_-35_-45_-55--OTIT-SY49-1-3-na-1	154	171	154	Q9Y2Z0_C154	1	JURKAT
CQEEEKPVVIHSPGFYTGKPGYK	23	4	0.9246	1	1C(463.2366)	sp|Q9Y4K3|TRAF6_HUMAN	Q9Y4K3	TRAF6_HUMAN	TNF receptor-associated factor 6	2020-10-31-kb-70min_FAIMS_3cv_-35_-45_-55--OTIT-SY49-1-3-na-1	366	388	366	Q9Y4K3_C366	1	JURKAT
CQEIEIYLK	9	2	0.9238	1	1C(463.2366)	sp|Q14789|GOGB1_HUMAN	Q14789	GOGB1_HUMAN	Golgin subfamily B member 1	2020-10-31-kb-70min_FAIMS_3cv_-35_-45_-55--OTIT-SY49-1-3-na-1	1055	1063	1055	Q14789_C1055	1	JURKAT
CQEQLLALLQALGR	14	2	0.9996	1	1C(463.2366)	sp|Q6ZNJ1|NBEL2_HUMAN	Q6ZNJ1	NBEL2_HUMAN	Neurobeachin-like protein 2	2020-10-31-kb-70min_FAIMS_3cv_-35_-45_-55--OTIT-SY49-1-3-na-1	512	525	512	Q6ZNJ1_C512	1	JURKAT
CQEVISWLDANTLAEKDEFEHK	22	4	0.7782	1	1C(463.2366)	sp|P0DMV8|HS71A_HUMAN	P0DMV8	HS71A_HUMAN	Heat shock 70 kDa protein 1A	2020-10-31-kb-70min_FAIMS_3cv_-35_-45_-55--OTIT-SY49-1-3-na-1	574	595	574	P0DMV8_C574	1	JURKAT
CQFGLAQECLHHAQDYGGLLLLATASGNANMVNK	34	4	0.9999	1	1C(463.2366), 9C(463.2366)	sp|P35606|COPB2_HUMAN	P35606	COPB2_HUMAN	Coatomer subunit beta'	2020-10-31-kb-70min_FAIMS_3cv_-35_-45_-55--OTIT-SY49-1-3-na-1	681	714	681	P35606_C681,689	2	JURKAT
CQFGLAQECLHHAQDYGGLLLLATASGNANMVNK	34	4	0.9999	1	1C(463.2366), 9C(463.2366)	sp|P35606|COPB2_HUMAN	P35606	COPB2_HUMAN	Coatomer subunit beta'	2020-10-31-kb-70min_FAIMS_3cv_-35_-45_-55--OTIT-SY49-1-3-na-1	681	714	689	P35606_C681,689	2	JURKAT
CQGGVNPVR	9	2	0.9976	2	1C(463.2366)	sp|Q99523|SORT_HUMAN	Q99523	SORT_HUMAN	Sortilin	2020-10-31-kb-70min_FAIMS_3cv_-35_-45_-55--OTIT-SY49-1-3-na-1	723	731	723	Q99523_C723	1	JURKAT
CQGNLETLQK	10	2	0.9865	1	1C(463.2366)	sp|P18074|ERCC2_HUMAN	P18074	ERCC2_HUMAN	General transcription and DNA repair factor IIH helicase subunit XPD	2020-10-31-kb-70min_FAIMS_3cv_-35_-45_-55--OTIT-SY49-1-3-na-1	259	268	259	P18074_C259	1	JURKAT
CQGSLHEDVICTSR	14	2	1	1	11C(463.2366), 1C(463.2366)	sp|P28340|DPOD1_HUMAN	P28340	DPOD1_HUMAN	DNA polymerase delta catalytic subunit	2020-10-31-kb-70min_FAIMS_3cv_-35_-45_-55--OTIT-SY49-1-3-na-1	1061	1074	1061	P28340_C1061,1071	2	JURKAT
CQGSLHEDVICTSR	14	2	1	1	11C(463.2366), 1C(463.2366)	sp|P28340|DPOD1_HUMAN	P28340	DPOD1_HUMAN	DNA polymerase delta catalytic subunit	2020-10-31-kb-70min_FAIMS_3cv_-35_-45_-55--OTIT-SY49-1-3-na-1	1061	1074	1071	P28340_C1061,1071	2	JURKAT
CQGVVCAMK	9	2	0.9975	1	1C(463.2366), 6C(57.0215)	sp|O75534|CSDE1_HUMAN	O75534	CSDE1_HUMAN	Cold shock domain-containing protein E1	2020-10-31-kb-70min_FAIMS_3cv_-35_-45_-55--OTIT-SY49-1-3-na-1	186	194	186	O75534_C186,191	2	JURKAT
CQGVVCAMK	9	2	0.9975	1	1C(463.2366), 6C(57.0215)	sp|O75534|CSDE1_HUMAN	O75534	CSDE1_HUMAN	Cold shock domain-containing protein E1	2020-10-31-kb-70min_FAIMS_3cv_-35_-45_-55--OTIT-SY49-1-3-na-1	186	194	191	O75534_C186,191	2	JURKAT
CQHLQAEK	8	2	0.9172	2	1C(463.2366)	sp|P35579|MYH9_HUMAN	P35579	MYH9_HUMAN	Myosin-9	2020-10-31-kb-70min_FAIMS_3cv_-35_-45_-55--OTIT-SY49-1-3-na-1	931	938	931	P35579_C931	1	JURKAT
CQHLQAEKK	9	2, 3	0.9989	6	1C(463.2366)	sp|P35579|MYH9_HUMAN	P35579	MYH9_HUMAN	Myosin-9	2020-10-31-kb-70min_FAIMS_3cv_-35_-45_-55--OTIT-SY49-1-3-na-1	931	939	931	P35579_C931	1	JURKAT
CQILEEQDFKEEDFGLFQLAGQR	23	3	0.9998	1	1C(463.2366)	sp|Q92990|GLMN_HUMAN	Q92990	GLMN_HUMAN	Glomulin	2020-10-31-kb-70min_FAIMS_3cv_-35_-45_-55--OTIT-SY49-1-3-na-1	13	35	13	Q92990_C13	1	JURKAT
CQLEINFNTLQTK	13	2	0.9972	1	1C(463.2366)	sp|O43707|ACTN4_HUMAN	O43707	ACTN4_HUMAN	Alpha-actinin-4	2020-10-31-kb-70min_FAIMS_3cv_-35_-45_-55--OTIT-SY49-1-3-na-1	351	363	351	O43707_C351	1	JURKAT
CQLFIQPAGILEHQYK	16	3	1	2	1C(463.2366)	sp|Q709C8|VP13C_HUMAN	Q709C8	VP13C_HUMAN	Vacuolar protein sorting-associated protein 13C	2020-10-31-kb-70min_FAIMS_3cv_-35_-45_-55--OTIT-SY49-1-3-na-1	2588	2603	2588	Q709C8_C2588	1	JURKAT
CQLIKPDR	8	2	0.797	1	1C(463.2366)	sp|Q5W0Z9|ZDH20_HUMAN	Q5W0Z9	ZDH20_HUMAN	Palmitoyltransferase ZDHHC20	2020-10-31-kb-70min_FAIMS_3cv_-35_-45_-55--OTIT-SY49-1-3-na-1	131	138	131	Q5W0Z9_C131	1	JURKAT
CQLLDDLTTSEMEQLR	16	2	1	1	1C(463.2366)	sp|Q9UPU5|UBP24_HUMAN	Q9UPU5	UBP24_HUMAN	Ubiquitin carboxyl-terminal hydrolase 24	2020-10-31-kb-70min_FAIMS_3cv_-35_-45_-55--OTIT-SY49-1-3-na-1	1516	1531	1516	Q9UPU5_C1516	1	JURKAT
CQLLFALK	8	2	0.9044	1	1C(463.2366)	sp|Q9BRJ7|TIRR_HUMAN	Q9BRJ7	TIRR_HUMAN	Tudor-interacting repair regulator protein	2020-10-31-kb-70min_FAIMS_3cv_-35_-45_-55--OTIT-SY49-1-3-na-1	171	178	171	Q9BRJ7_C171	1	JURKAT
CQLLLIK	7	2	0.9559	1	1C(463.2366)	sp|Q96HW7|INT4_HUMAN	Q96HW7	INT4_HUMAN	Integrator complex subunit 4	2020-10-31-kb-70min_FAIMS_3cv_-35_-45_-55--OTIT-SY49-1-3-na-1	666	672	666	Q96HW7_C666	1	JURKAT
CQLPDGSFR	9	2	0.8723	1	1C(463.2366)	sp|O75643|U520_HUMAN	O75643	U520_HUMAN	U5 small nuclear ribonucleoprotein 200 kDa helicase	2020-10-31-kb-70min_FAIMS_3cv_-35_-45_-55--OTIT-SY49-1-3-na-1	428	436	428	O75643_C428	1	JURKAT
CQLPESIFQVDELLHR	16	3	1	1	1C(463.2366)	sp|Q9UII4|HERC5_HUMAN	Q9UII4	HERC5_HUMAN	E3 ISG15--protein ligase HERC5	2020-10-31-kb-70min_FAIMS_3cv_-35_-45_-55--OTIT-SY49-1-3-na-1	585	600	585	Q9UII4_C585	1	JURKAT
CQNALQQVVAR	11	2	1	2	1C(463.2366)	sp|Q06210|GFPT1_HUMAN	Q06210	GFPT1_HUMAN	Glutamine--fructose-6-phosphate aminotransferase [isomerizing] 1	2020-10-31-kb-70min_FAIMS_3cv_-35_-45_-55--OTIT-SY49-1-3-na-1	620	630	620	Q06210_C620	1	JURKAT
CQNEQLQTAVTQQVSQIQQHK	21	3	1	1	1C(463.2366)	sp|O60763|USO1_HUMAN	O60763	USO1_HUMAN	General vesicular transport factor p115	2020-10-31-kb-70min_FAIMS_3cv_-35_-45_-55--OTIT-SY49-1-3-na-1	678	698	678	O60763_C678	1	JURKAT
CQNILQGNFKPDFYLK	16	3	0.6431	1	1C(463.2366)	sp|Q49A26|GLYR1_HUMAN	Q49A26	GLYR1_HUMAN	Putative oxidoreductase GLYR1	2020-10-31-kb-70min_FAIMS_3cv_-35_-45_-55--OTIT-SY49-1-3-na-1	486	501	486	Q49A26_C486	1	JURKAT
CQNIYLTTGYAGSK	14	2	0.9997	1	1C(463.2366)	sp|O15226|NKRF_HUMAN	O15226	NKRF_HUMAN	NF-kappa-B-repressing factor	2020-10-31-kb-70min_FAIMS_3cv_-35_-45_-55--OTIT-SY49-1-3-na-1	246	259	246	O15226_C246	1	JURKAT
CQNVSALPK	9	2	0.9777	1	1C(463.2366)	sp|Q9BUB4|ADAT1_HUMAN	Q9BUB4	ADAT1_HUMAN	tRNA-specific adenosine deaminase 1	2020-10-31-kb-70min_FAIMS_3cv_-35_-45_-55--OTIT-SY49-1-3-na-1	349	357	349	Q9BUB4_C349	1	JURKAT
CQPSAITLNR	10	2	0.9992	2	1C(463.2366)	sp|Q8TAT6|NPL4_HUMAN	Q8TAT6	NPL4_HUMAN	Nuclear protein localization protein 4 homolog	2020-10-31-kb-70min_FAIMS_3cv_-35_-45_-55--OTIT-SY49-1-3-na-1	208	217	208	Q8TAT6_C208	1	JURKAT
CQQLAAYGILEK	12	2	0.9998	2	1C(463.2366)	sp|Q9BT78|CSN4_HUMAN	Q9BT78	CSN4_HUMAN	COP9 signalosome complex subunit 4	2020-10-31-kb-70min_FAIMS_3cv_-35_-45_-55--OTIT-SY49-1-3-na-1	255	266	255	Q9BT78_C255	1	JURKAT
CQQLQQEYSR	10	2	0.9961	1	1C(463.2366)	sp|Q96JB5|CK5P3_HUMAN	Q96JB5	CK5P3_HUMAN	CDK5 regulatory subunit-associated protein 3	2020-10-31-kb-70min_FAIMS_3cv_-35_-45_-55--OTIT-SY49-1-3-na-1	136	145	136	Q96JB5_C136	1	JURKAT
CQQQMAEDK	9	2	0.9996	2	1C(463.2366)	sp|Q9Y6K9|NEMO_HUMAN	Q9Y6K9	NEMO_HUMAN	NF-kappa-B essential modulator	2020-10-31-kb-70min_FAIMS_3cv_-35_-45_-55--OTIT-SY49-1-3-na-1	131	139	131	Q9Y6K9_C131	1	JURKAT
CQQVLEPPYDEMFAAHLR	18	3	1	1	1C(463.2366)	sp|Q5JVF3|PCID2_HUMAN	Q5JVF3	PCID2_HUMAN	PCI domain-containing protein 2	2020-10-31-kb-70min_FAIMS_3cv_-35_-45_-55--OTIT-SY49-1-3-na-1	50	67	50	Q5JVF3_C50	1	JURKAT
CQSALAILQNALK	13	2	0.9999	1	1C(463.2366)	sp|O60293|ZC3H1_HUMAN	O60293	ZC3H1_HUMAN	Zinc finger C3H1 domain-containing protein	2020-10-31-kb-70min_FAIMS_3cv_-35_-45_-55--OTIT-SY49-1-3-na-1	1494	1506	1494	O60293_C1494	1	JURKAT
CQSLQEELDFR	11	2	0.9995	1	1C(463.2366)	sp|Q03252|LMNB2_HUMAN	Q03252	LMNB2_HUMAN	Lamin-B2	2020-10-31-kb-70min_FAIMS_3cv_-35_-45_-55--OTIT-SY49-1-3-na-1	212	222	212	Q03252_C212	1	JURKAT
CQSLQEELDFRK	12	3	0.9722	1	1C(463.2366)	sp|Q03252|LMNB2_HUMAN	Q03252	LMNB2_HUMAN	Lamin-B2	2020-10-31-kb-70min_FAIMS_3cv_-35_-45_-55--OTIT-SY49-1-3-na-1	212	223	212	Q03252_C212	1	JURKAT
CQSLTEDLEFR	11	2	0.9991	2	1C(463.2366)	sp|P20700|LMNB1_HUMAN	P20700	LMNB1_HUMAN	Lamin-B1	2020-10-31-kb-70min_FAIMS_3cv_-35_-45_-55--OTIT-SY49-1-3-na-1	198	208	198	P20700_C198	1	JURKAT
CQSLTEDLEFRK	12	2, 3	0.9998	2	1C(463.2366)	sp|P20700|LMNB1_HUMAN	P20700	LMNB1_HUMAN	Lamin-B1	2020-10-31-kb-70min_FAIMS_3cv_-35_-45_-55--OTIT-SY49-1-3-na-1	198	209	198	P20700_C198	1	JURKAT
CQSMGLLPTHASDWLAFIEPPER	23	3	1	1	1C(463.2366)	sp|Q5J8M3|EMC4_HUMAN	Q5J8M3	EMC4_HUMAN	ER membrane protein complex subunit 4	2020-10-31-kb-70min_FAIMS_3cv_-35_-45_-55--OTIT-SY49-1-3-na-1	151	173	151	Q5J8M3_C151	1	JURKAT
CQSPWTEALWVR	12	2	0.9999	1	1C(463.2366)	sp|Q6PJG6|BRAT1_HUMAN	Q6PJG6	BRAT1_HUMAN	BRCA1-associated ATM activator 1	2020-10-31-kb-70min_FAIMS_3cv_-35_-45_-55--OTIT-SY49-1-3-na-1	228	239	228	Q6PJG6_C228	1	JURKAT
CQTQDKDADMLTGDEQVWK	19	3	0.9986	1	1C(463.2366)	sp|Q9H7B4|SMYD3_HUMAN	Q9H7B4	SMYD3_HUMAN	Histone-lysine N-methyltransferase SMYD3	2020-10-31-kb-70min_FAIMS_3cv_-35_-45_-55--OTIT-SY49-1-3-na-1	266	284	266	Q9H7B4_C266	1	JURKAT
CQTQDKDADMLTGDEQVWKEVQESLK	26	4	1	1	1C(463.2366)	sp|Q9H7B4|SMYD3_HUMAN	Q9H7B4	SMYD3_HUMAN	Histone-lysine N-methyltransferase SMYD3	2020-10-31-kb-70min_FAIMS_3cv_-35_-45_-55--OTIT-SY49-1-3-na-1	266	291	266	Q9H7B4_C266	1	JURKAT
CQTSMDELLK	10	2	1	4	1C(463.2366), 5M(15.9949)	sp|Q9UEW8|STK39_HUMAN	Q9UEW8	STK39_HUMAN	STE20/SPS1-related proline-alanine-rich protein kinase	2020-10-31-kb-70min_FAIMS_3cv_-35_-45_-55--OTIT-SY49-1-3-na-1	99	108	99	Q9UEW8_C99	1	JURKAT
CQTVIVQSFLR	11	2	0.9996	2	1C(463.2366)	sp|Q5JVF3|PCID2_HUMAN	Q5JVF3	PCID2_HUMAN	PCI domain-containing protein 2	2020-10-31-kb-70min_FAIMS_3cv_-35_-45_-55--OTIT-SY49-1-3-na-1	83	93	83	Q5JVF3_C83	1	JURKAT
CQVFEETQIGGER	13	2	1	6	1C(463.2366)	sp|Q99832|TCPH_HUMAN	Q99832	TCPH_HUMAN	T-complex protein 1 subunit eta	2020-10-31-kb-70min_FAIMS_3cv_-35_-45_-55--OTIT-SY49-1-3-na-1	345	357	345	Q99832_C345	1	JURKAT
CQYVGNCSFAHSPEER	16	3	0.9999	1	1C(463.2366), 7C(463.2366)	sp|Q9UGR2|Z3H7B_HUMAN	Q9UGR2	Z3H7B_HUMAN	Zinc finger CCCH domain-containing protein 7B	2020-10-31-kb-70min_FAIMS_3cv_-35_-45_-55--OTIT-SY49-1-3-na-1	785	800	785	Q9UGR2_C785,791	2	JURKAT
CQYVGNCSFAHSPEER	16	3	0.9999	1	1C(463.2366), 7C(463.2366)	sp|Q9UGR2|Z3H7B_HUMAN	Q9UGR2	Z3H7B_HUMAN	Zinc finger CCCH domain-containing protein 7B	2020-10-31-kb-70min_FAIMS_3cv_-35_-45_-55--OTIT-SY49-1-3-na-1	785	800	791	Q9UGR2_C785,791	2	JURKAT
CQYVTEK	7	2	0.6147	1	1C(463.2366)	sp|P04075|ALDOA_HUMAN	P04075	ALDOA_HUMAN	Fructose-bisphosphate aldolase A	2020-10-31-kb-70min_FAIMS_3cv_-35_-45_-55--OTIT-SY49-1-3-na-1	202	208	202	P04075_C202	1	JURKAT
CRAPEVSQHVYQAYETILKN	20	3	0.9989	1	1C(463.2366)	sp|Q10567|AP1B1_HUMAN	Q10567	AP1B1_HUMAN	AP-1 complex subunit beta-1	2020-10-31-kb-70min_FAIMS_3cv_-35_-45_-55--OTIT-SY49-1-3-na-1	930	949	930	Q10567_C930	1	JURKAT
CRAPEVSQYIYQVYDSILK	19	3	1	1	1C(463.2366)	sp|P63010|AP2B1_HUMAN	P63010	AP2B1_HUMAN	AP-2 complex subunit beta	2020-10-31-kb-70min_FAIMS_3cv_-35_-45_-55--OTIT-SY49-1-3-na-1	918	936	918	P63010_C918	1	JURKAT
CRAPEVSQYIYQVYDSILKN	20	3	1	1	1C(463.2366)	sp|P63010|AP2B1_HUMAN	P63010	AP2B1_HUMAN	AP-2 complex subunit beta	2020-10-31-kb-70min_FAIMS_3cv_-35_-45_-55--OTIT-SY49-1-3-na-1	918	937	918	P63010_C918	1	JURKAT
CRDDSDCAR	9	2	0.979	1	1C(463.2366), 7C(57.0215)	sp|O14672|ADA10_HUMAN	O14672	ADA10_HUMAN	Disintegrin and metalloproteinase domain-containing protein 10	2020-10-31-kb-70min_FAIMS_3cv_-35_-45_-55--OTIT-SY49-1-3-na-1	524	532	524	O14672_C524,530	2	JURKAT
CRDDSDCAR	9	2	0.979	1	1C(463.2366), 7C(57.0215)	sp|O14672|ADA10_HUMAN	O14672	ADA10_HUMAN	Disintegrin and metalloproteinase domain-containing protein 10	2020-10-31-kb-70min_FAIMS_3cv_-35_-45_-55--OTIT-SY49-1-3-na-1	524	532	530	O14672_C524,530	2	JURKAT
CRDDSFFGETSHNYHK	16	3	1	1	1C(463.2366)	sp|P43243|MATR3_HUMAN	P43243	MATR3_HUMAN	Matrin-3	2020-10-31-kb-70min_FAIMS_3cv_-35_-45_-55--OTIT-SY49-1-3-na-1	230	245	230	P43243_C230	1	JURKAT
CRDDSFFGETSHNYHKFDSEYER	23	3, 4	1	3	1C(463.2366)	sp|P43243|MATR3_HUMAN	P43243	MATR3_HUMAN	Matrin-3	2020-10-31-kb-70min_FAIMS_3cv_-35_-45_-55--OTIT-SY49-1-3-na-1	230	252	230	P43243_C230	1	JURKAT
CRDPHHDYCEDWPEAQR	17	3	1	2	1C(463.2366), 9C(463.2366)	sp|O43402|EMC8_HUMAN	O43402	EMC8_HUMAN	ER membrane protein complex subunit 8	2020-10-31-kb-70min_FAIMS_3cv_-35_-45_-55--OTIT-SY49-1-3-na-1	153	169	153	O43402_C153,161	2	JURKAT
CRDPHHDYCEDWPEAQR	17	3	1	2	1C(463.2366), 9C(463.2366)	sp|O43402|EMC8_HUMAN	O43402	EMC8_HUMAN	ER membrane protein complex subunit 8	2020-10-31-kb-70min_FAIMS_3cv_-35_-45_-55--OTIT-SY49-1-3-na-1	153	169	161	O43402_C153,161	2	JURKAT
CREENSMR	8	2	0.9733	1	1C(463.2366)	sp|Q9UQ13|SHOC2_HUMAN	Q9UQ13	SHOC2_HUMAN	Leucine-rich repeat protein SHOC-2	2020-10-31-kb-70min_FAIMS_3cv_-35_-45_-55--OTIT-SY49-1-3-na-1	97	104	97	Q9UQ13_C97	1	JURKAT
CREWYGWHFPELGK	14	3	0.6162	1	1C(463.2366)	sp|Q9Y2X3|NOP58_HUMAN	Q9Y2X3	NOP58_HUMAN	Nucleolar protein 58	2020-10-31-kb-70min_FAIMS_3cv_-35_-45_-55--OTIT-SY49-1-3-na-1	183	196	183	Q9Y2X3_C183	1	JURKAT
CRHPTGGSFIRPNK	14	3	0.9986	1	1C(463.2366)	sp|Q15813|TBCE_HUMAN	Q15813	TBCE_HUMAN	Tubulin-specific chaperone E	2020-10-31-kb-70min_FAIMS_3cv_-35_-45_-55--OTIT-SY49-1-3-na-1	61	74	61	Q15813_C61	1	JURKAT
CRNEIMHSSEMK	12	3	0.5128	1	1C(463.2366)	sp|Q8TB03|CX038_HUMAN	Q8TB03	CX038_HUMAN	Uncharacterized protein CXorf38	2020-10-31-kb-70min_FAIMS_3cv_-35_-45_-55--OTIT-SY49-1-3-na-1	161	172	161	Q8TB03_C161	1	JURKAT
CRPDQLTGLSLLPLSEK	17	3	1	1	1C(463.2366)	sp|Q15149|PLEC_HUMAN	Q15149	PLEC_HUMAN	Plectin	2020-10-31-kb-70min_FAIMS_3cv_-35_-45_-55--OTIT-SY49-1-3-na-1	3336	3352	3336	Q15149_C3336	1	JURKAT
CSAAALDVLANVYRDELLPHILPLLK	26	4	0.9925	1	1C(463.2366)	sp|Q92973|TNPO1_HUMAN	Q92973	TNPO1_HUMAN	Transportin-1	2020-10-31-kb-70min_FAIMS_3cv_-35_-45_-55--OTIT-SY49-1-3-na-1	386	411	386	Q92973_C386	1	JURKAT
CSACNVWR	8	2	0.9973	2	1C(463.2366), 4C(463.2366), 4C(57.0215)	sp|O75534|CSDE1_HUMAN	O75534	CSDE1_HUMAN	Cold shock domain-containing protein E1	2020-10-31-kb-70min_FAIMS_3cv_-35_-45_-55--OTIT-SY49-1-3-na-1	730	737	730	O75534_C730,733	2	JURKAT
CSACNVWR	8	2	0.9973	2	1C(463.2366), 4C(463.2366), 4C(57.0215)	sp|O75534|CSDE1_HUMAN	O75534	CSDE1_HUMAN	Cold shock domain-containing protein E1	2020-10-31-kb-70min_FAIMS_3cv_-35_-45_-55--OTIT-SY49-1-3-na-1	730	737	733	O75534_C730,733	2	JURKAT
CSAEPDSSQNK	11	2	0.9933	1	1C(463.2366)	sp|Q9H6P5|TASP1_HUMAN	Q9H6P5	TASP1_HUMAN	Threonine aspartase 1	2020-10-31-kb-70min_FAIMS_3cv_-35_-45_-55--OTIT-SY49-1-3-na-1	351	361	351	Q9H6P5_C351	1	JURKAT
CSAGLGALAQRPGSVSK	17	2, 3	1	3	1C(463.2366)	sp|Q9NXV2|KCTD5_HUMAN	Q9NXV2	KCTD5_HUMAN	BTB/POZ domain-containing protein KCTD5	2020-10-31-kb-70min_FAIMS_3cv_-35_-45_-55--OTIT-SY49-1-3-na-1	28	44	28	Q9NXV2_C28	1	JURKAT
CSALEELNLENNNISTLPESLLSSLVK	27	3	1	2	1C(463.2366)	sp|Q9UQ13|SHOC2_HUMAN	Q9UQ13	SHOC2_HUMAN	Leucine-rich repeat protein SHOC-2	2020-10-31-kb-70min_FAIMS_3cv_-35_-45_-55--OTIT-SY49-1-3-na-1	306	332	306	Q9UQ13_C306	1	JURKAT
CSALLQVIFSPLEEEVK	17	2	0.9983	1	1C(463.2366)	sp|P32455|GBP1_HUMAN	P32455	GBP1_HUMAN	Guanylate-binding protein 1	2020-10-31-kb-70min_FAIMS_3cv_-35_-45_-55--OTIT-SY49-1-3-na-1	407	423	407	P32455_C407	1	JURKAT
CSCLTALDMTGKPVYTLTYGK	21	3	1	1	1C(463.2366), 3C(463.2366)	sp|Q9P265|DIP2B_HUMAN	Q9P265	DIP2B_HUMAN	Disco-interacting protein 2 homolog B	2020-10-31-kb-70min_FAIMS_3cv_-35_-45_-55--OTIT-SY49-1-3-na-1	353	373	353	Q9P265_C353,355	2	JURKAT
CSCLTALDMTGKPVYTLTYGK	21	3	1	1	1C(463.2366), 3C(463.2366)	sp|Q9P265|DIP2B_HUMAN	Q9P265	DIP2B_HUMAN	Disco-interacting protein 2 homolog B	2020-10-31-kb-70min_FAIMS_3cv_-35_-45_-55--OTIT-SY49-1-3-na-1	353	373	355	Q9P265_C353,355	2	JURKAT
CSDAAGYPHATHDLEGPPLDAYSIQGQHTISPLDLAK	37	4	1	1	1C(463.2366)	sp|Q15365|PCBP1_HUMAN	Q15365	PCBP1_HUMAN	Poly(rC)-binding protein 1	2020-10-31-kb-70min_FAIMS_3cv_-35_-45_-55--OTIT-SY49-1-3-na-1	201	237	201	Q15365_C201	1	JURKAT
CSDAVPGGLFGFAAR	15	2	0.9953	1	1C(463.2366)	sp|Q8TEQ6|GEMI5_HUMAN	Q8TEQ6	GEMI5_HUMAN	Gem-associated protein 5	2020-10-31-kb-70min_FAIMS_3cv_-35_-45_-55--OTIT-SY49-1-3-na-1	19	33	19	Q8TEQ6_C19	1	JURKAT
CSDFVVVQFK	10	2	0.9742	1	1C(463.2366)	sp|Q99700|ATX2_HUMAN	Q99700	ATX2_HUMAN	Ataxin-2	2020-10-31-kb-70min_FAIMS_3cv_-35_-45_-55--OTIT-SY49-1-3-na-1	332	341	332	Q99700_C332	1	JURKAT
CSDIVFAR	8	2	0.9978	2	1C(463.2366)	sp|Q8WUM4|PDC6I_HUMAN	Q8WUM4	PDC6I_HUMAN	Programmed cell death 6-interacting protein	2020-10-31-kb-70min_FAIMS_3cv_-35_-45_-55--OTIT-SY49-1-3-na-1	691	698	691	Q8WUM4_C691	1	JURKAT
CSDSSLLGK	9	2	0.9907	1	1C(463.2366)	sp|Q9NYP9|MS18A_HUMAN	Q9NYP9	MS18A_HUMAN	Protein Mis18-alpha	2020-10-31-kb-70min_FAIMS_3cv_-35_-45_-55--OTIT-SY49-1-3-na-1	25	33	25	Q9NYP9_C25	1	JURKAT
CSDSTLLSNLLEEMK	15	2	1	1	1C(463.2366)	sp|O14617|AP3D1_HUMAN	O14617	AP3D1_HUMAN	AP-3 complex subunit delta-1	2020-10-31-kb-70min_FAIMS_3cv_-35_-45_-55--OTIT-SY49-1-3-na-1	1133	1147	1133	O14617_C1133	1	JURKAT
CSDWASAVEEDEMR	14	2	0.9995	1	1C(463.2366)	sp|Q14493|SLBP_HUMAN	Q14493	SLBP_HUMAN	Histone RNA hairpin-binding protein	2020-10-31-kb-70min_FAIMS_3cv_-35_-45_-55--OTIT-SY49-1-3-na-1	72	85	72	Q14493_C72	1	JURKAT
CSEGSFLLTTFPR	13	2	1	3	1C(463.2366)	sp|Q15233|NONO_HUMAN	Q15233	NONO_HUMAN	Non-POU domain-containing octamer-binding protein	2020-10-31-kb-70min_FAIMS_3cv_-35_-45_-55--OTIT-SY49-1-3-na-1	208	220	208	Q15233_C208	1	JURKAT
CSEGSFLLTTFPRPVTVEPMDQLDDEEGLPEK	32	3, 4	1	5	1C(463.2366), 20M(15.9949)	sp|Q15233|NONO_HUMAN	Q15233	NONO_HUMAN	Non-POU domain-containing octamer-binding protein	2020-10-31-kb-70min_FAIMS_3cv_-35_-45_-55--OTIT-SY49-1-3-na-1	208	239	208	Q15233_C208	1	JURKAT
CSEGVFLLTTTPR	13	2	1	1	1C(463.2366)	sp|P23246|SFPQ_HUMAN	P23246	SFPQ_HUMAN	Splicing factor, proline- and glutamine-rich	2020-10-31-kb-70min_FAIMS_3cv_-35_-45_-55--OTIT-SY49-1-3-na-1	431	443	431	P23246_C431	1	JURKAT
CSEGVFLLTTTPRPVIVEPLEQLDDEDGLPEK	32	3, 4	1	3	1C(463.2366)	sp|P23246|SFPQ_HUMAN	P23246	SFPQ_HUMAN	Splicing factor, proline- and glutamine-rich	2020-10-31-kb-70min_FAIMS_3cv_-35_-45_-55--OTIT-SY49-1-3-na-1	431	462	431	P23246_C431	1	JURKAT
CSEGVFLLTTTPRPVIVEPLEQLDDEDGLPEKLAQK	36	4	1	1	1C(463.2366)	sp|P23246|SFPQ_HUMAN	P23246	SFPQ_HUMAN	Splicing factor, proline- and glutamine-rich	2020-10-31-kb-70min_FAIMS_3cv_-35_-45_-55--OTIT-SY49-1-3-na-1	431	466	431	P23246_C431	1	JURKAT
CSEITFHTTK	10	3	0.9995	1	1C(463.2366)	sp|P23743|DGKA_HUMAN	P23743	DGKA_HUMAN	Diacylglycerol kinase alpha	2020-10-31-kb-70min_FAIMS_3cv_-35_-45_-55--OTIT-SY49-1-3-na-1	682	691	682	P23743_C682	1	JURKAT
CSELLLSK	8	2	0.905	1	1C(463.2366)	sp|Q99996|AKAP9_HUMAN	Q99996	AKAP9_HUMAN	A-kinase anchor protein 9	2020-10-31-kb-70min_FAIMS_3cv_-35_-45_-55--OTIT-SY49-1-3-na-1	2125	2132	2125	Q99996_C2125	1	JURKAT
CSENKLPAELQELPGLSHQYWSAPSDK	27	3, 4	1	3	1C(463.2366)	sp|P27695|APEX1_HUMAN	P27695	APEX1_HUMAN	DNA-(apurinic or apyrimidinic site) lyase	2020-10-31-kb-70min_FAIMS_3cv_-35_-45_-55--OTIT-SY49-1-3-na-1	99	125	99	P27695_C99	1	JURKAT
CSENKLPAELQELPGLSHQYWSAPSDKEGYSGVGLLSR	38	4, 5	1	4	1C(463.2366)	sp|P27695|APEX1_HUMAN	P27695	APEX1_HUMAN	DNA-(apurinic or apyrimidinic site) lyase	2020-10-31-kb-70min_FAIMS_3cv_-35_-45_-55--OTIT-SY49-1-3-na-1	99	136	99	P27695_C99	1	JURKAT
CSFDVVK	7	2	0.9053	1	1C(463.2366)	sp|Q9Y678|COPG1_HUMAN	Q9Y678	COPG1_HUMAN	Coatomer subunit gamma-1	2020-10-31-kb-70min_FAIMS_3cv_-35_-45_-55--OTIT-SY49-1-3-na-1	169	175	169	Q9Y678_C169	1	JURKAT
CSFDVVKR	8	2, 3	0.9996	2	1C(463.2366)	sp|Q9Y678|COPG1_HUMAN	Q9Y678	COPG1_HUMAN	Coatomer subunit gamma-1	2020-10-31-kb-70min_FAIMS_3cv_-35_-45_-55--OTIT-SY49-1-3-na-1	169	176	169	Q9Y678_C169	1	JURKAT
CSGALTVSSVK	11	2	0.9998	1	1C(463.2366)	sp|A2RRP1|NBAS_HUMAN	A2RRP1	NBAS_HUMAN	Neuroblastoma-amplified sequence	2020-10-31-kb-70min_FAIMS_3cv_-35_-45_-55--OTIT-SY49-1-3-na-1	406	416	406	A2RRP1_C406	1	JURKAT
CSGDGVGAPR	10	2	0.9911	2	1C(463.2366)	sp|O15355|PPM1G_HUMAN	O15355	PPM1G_HUMAN	Protein phosphatase 1G	2020-10-31-kb-70min_FAIMS_3cv_-35_-45_-55--OTIT-SY49-1-3-na-1	13	22	13	O15355_C13	1	JURKAT
CSGIGDNPGSETAAPR	16	2	1	1	1C(463.2366)	sp|P50851|LRBA_HUMAN	P50851	LRBA_HUMAN	Lipopolysaccharide-responsive and beige-like anchor protein	2020-10-31-kb-70min_FAIMS_3cv_-35_-45_-55--OTIT-SY49-1-3-na-1	2675	2690	2675	P50851_C2675	1	JURKAT
CSGLHVNSAR	10	3	0.9981	1	1C(463.2366)	sp|O95248|MTMR5_HUMAN	O95248	MTMR5_HUMAN	Myotubularin-related protein 5	2020-10-31-kb-70min_FAIMS_3cv_-35_-45_-55--OTIT-SY49-1-3-na-1	553	562	553	O95248_C553	1	JURKAT
CSGNWMWAAK	10	2	0.9998	1	1C(463.2366)	sp|O15067|PUR4_HUMAN	O15067	PUR4_HUMAN	Phosphoribosylformylglycinamidine synthase	2020-10-31-kb-70min_FAIMS_3cv_-35_-45_-55--OTIT-SY49-1-3-na-1	764	773	764	O15067_C764	1	JURKAT
CSGPGLER	8	2	0.9889	1	1C(463.2366)	sp|P21333|FLNA_HUMAN	P21333	FLNA_HUMAN	Filamin-A	2020-10-31-kb-70min_FAIMS_3cv_-35_-45_-55--OTIT-SY49-1-3-na-1	1165	1172	1165	P21333_C1165	1	JURKAT
CSGQHWER	8	2	0.9814	2	1C(463.2366)	sp|Q9HCN8|SDF2L_HUMAN	Q9HCN8	SDF2L_HUMAN	Stromal cell-derived factor 2-like protein 1	2020-10-31-kb-70min_FAIMS_3cv_-35_-45_-55--OTIT-SY49-1-3-na-1	149	156	149	Q9HCN8_C149	1	JURKAT
CSGVEHFILEVIGR	14	2	0.9999	1	1C(463.2366)	sp|Q8NBL1|PGLT1_HUMAN	Q8NBL1	PGLT1_HUMAN	Protein O-glucosyltransferase 1	2020-10-31-kb-70min_FAIMS_3cv_-35_-45_-55--OTIT-SY49-1-3-na-1	108	121	108	Q8NBL1_C108	1	JURKAT
CSHLLVK	7	2	0.9384	1	1C(463.2366)	sp|Q13526|PIN1_HUMAN	Q13526	PIN1_HUMAN	Peptidyl-prolyl cis-trans isomerase NIMA-interacting 1	2020-10-31-kb-70min_FAIMS_3cv_-35_-45_-55--OTIT-SY49-1-3-na-1	57	63	57	Q13526_C57	1	JURKAT
CSHQQSPYQLLFGEPYIFEELLSLK	25	3	0.9994	1	1C(463.2366)	sp|Q96GJ1|TRM2_HUMAN	Q96GJ1	TRM2_HUMAN	tRNA (uracil(54)-C(5))-methyltransferase homolog	2020-10-31-kb-70min_FAIMS_3cv_-35_-45_-55--OTIT-SY49-1-3-na-1	289	313	289	Q96GJ1_C289	1	JURKAT
CSIHLQLQGLVDPAR	15	2	1	1	1C(463.2366)	sp|P26640|SYVC_HUMAN	P26640	SYVC_HUMAN	Valine--tRNA ligase	2020-10-31-kb-70min_FAIMS_3cv_-35_-45_-55--OTIT-SY49-1-3-na-1	1185	1199	1185	P26640_C1185	1	JURKAT
CSILAAANPAYGR	13	2	1	2	1C(463.2366)	sp|P33993|MCM7_HUMAN	P33993	MCM7_HUMAN	DNA replication licensing factor MCM7	2020-10-31-kb-70min_FAIMS_3cv_-35_-45_-55--OTIT-SY49-1-3-na-1	482	494	482	P33993_C482	1	JURKAT
CSILNYLK	8	2	0.9655	2	1C(463.2366)	sp|P48506|GSH1_HUMAN	P48506	GSH1_HUMAN	Glutamate--cysteine ligase catalytic subunit	2020-10-31-kb-70min_FAIMS_3cv_-35_-45_-55--OTIT-SY49-1-3-na-1	553	560	553	P48506_C553	1	JURKAT
CSKEVATAIR	10	2	0.9519	1	1C(463.2366)	sp|P15880|RS2_HUMAN	P15880	RS2_HUMAN	40S ribosomal protein S2	2020-10-31-kb-70min_FAIMS_3cv_-35_-45_-55--OTIT-SY49-1-3-na-1	143	152	143	P15880_C143	1	JURKAT
CSLAAGEAALTR	12	2	0.9702	1	1C(463.2366)	sp|Q96EX3|WDR34_HUMAN	Q96EX3	WDR34_HUMAN	WD repeat-containing protein 34	2020-10-31-kb-70min_FAIMS_3cv_-35_-45_-55--OTIT-SY49-1-3-na-1	362	373	362	Q96EX3_C362	1	JURKAT
CSLALPHDESVTQLGQELAQK	21	3	1	1	1C(463.2366)	sp|Q9UGR2|Z3H7B_HUMAN	Q9UGR2	Z3H7B_HUMAN	Zinc finger CCCH domain-containing protein 7B	2020-10-31-kb-70min_FAIMS_3cv_-35_-45_-55--OTIT-SY49-1-3-na-1	142	162	142	Q9UGR2_C142	1	JURKAT
CSLFASALQSYKR	13	3	1	1	1C(463.2366)	sp|Q8N5Y8|PAR16_HUMAN	Q8N5Y8	PAR16_HUMAN	Mono [ADP-ribose] polymerase PARP16	2020-10-31-kb-70min_FAIMS_3cv_-35_-45_-55--OTIT-SY49-1-3-na-1	24	36	24	Q8N5Y8_C24	1	JURKAT
CSLGQPHIAYFEE	13	2	1	1	1C(463.2366)	sp|Q13287|NMI_HUMAN	Q13287	NMI_HUMAN	N-myc-interactor	2020-10-31-kb-70min_FAIMS_3cv_-35_-45_-55--OTIT-SY49-1-3-na-1	295	307	295	Q13287_C295	1	JURKAT
CSLKPEHR	8	2	0.7631	1	1C(463.2366)	sp|Q8IX01|SUGP2_HUMAN	Q8IX01	SUGP2_HUMAN	SURP and G-patch domain-containing protein 2	2020-10-31-kb-70min_FAIMS_3cv_-35_-45_-55--OTIT-SY49-1-3-na-1	371	378	371	Q8IX01_C371	1	JURKAT
CSLLDPFAAVR	11	2	1	2	1C(463.2366)	sp|Q86Y56|DAAF5_HUMAN	Q86Y56	DAAF5_HUMAN	Dynein assembly factor 5, axonemal	2020-10-31-kb-70min_FAIMS_3cv_-35_-45_-55--OTIT-SY49-1-3-na-1	173	183	173	Q86Y56_C173	1	JURKAT
CSLLEEELGATHK	13	3	0.9997	1	1C(463.2366)	sp|Q13136|LIPA1_HUMAN	Q13136	LIPA1_HUMAN	Liprin-alpha-1	2020-10-31-kb-70min_FAIMS_3cv_-35_-45_-55--OTIT-SY49-1-3-na-1	189	201	189	Q13136_C189	1	JURKAT
CSLNPEWNETFR	12	2	0.9994	1	1C(463.2366)	sp|P05771|KPCB_HUMAN	P05771	KPCB_HUMAN	Protein kinase C beta type	2020-10-31-kb-70min_FAIMS_3cv_-35_-45_-55--OTIT-SY49-1-3-na-1	217	228	217	P05771_C217	1	JURKAT
CSLPATLSR	9	2	0.971	1	1C(463.2366)	sp|Q9NQ88|TIGAR_HUMAN	Q9NQ88	TIGAR_HUMAN	Fructose-2,6-bisphosphatase TIGAR	2020-10-31-kb-70min_FAIMS_3cv_-35_-45_-55--OTIT-SY49-1-3-na-1	215	223	215	Q9NQ88_C215	1	JURKAT
CSLQAAAILDANDAHQTETSSSQVK	25	3	1	1	1C(463.2366)	sp|Q9UHB9|SRP68_HUMAN	Q9UHB9	SRP68_HUMAN	Signal recognition particle subunit SRP68	2020-10-31-kb-70min_FAIMS_3cv_-35_-45_-55--OTIT-SY49-1-3-na-1	525	549	525	Q9UHB9_C525	1	JURKAT
CSMNTEDGAK	10	2	0.9988	3	1C(463.2366), 3M(15.9949)	sp|Q9C0C9|UBE2O_HUMAN	Q9C0C9	UBE2O_HUMAN	(E3-independent) E2 ubiquitin-conjugating enzyme	2020-10-31-kb-70min_FAIMS_3cv_-35_-45_-55--OTIT-SY49-1-3-na-1	230	239	230	Q9C0C9_C230	1	JURKAT
CSNDSFSVIADYFGR	15	2	0.9998	1	1C(463.2366)	sp|Q9H270|VPS11_HUMAN	Q9H270	VPS11_HUMAN	Vacuolar protein sorting-associated protein 11 homolog	2020-10-31-kb-70min_FAIMS_3cv_-35_-45_-55--OTIT-SY49-1-3-na-1	890	904	890	Q9H270_C890	1	JURKAT
CSNPLDTSVK	10	2	0.9973	1	1C(463.2366)	sp|P17812|PYRG1_HUMAN	P17812	PYRG1_HUMAN	CTP synthase 1	2020-10-31-kb-70min_FAIMS_3cv_-35_-45_-55--OTIT-SY49-1-3-na-1	218	227	218	P17812_C218	1	JURKAT
CSPIGVYTSGK	11	2	1	2	1C(463.2366)	sp|P33992|MCM5_HUMAN	P33992	MCM5_HUMAN	DNA replication licensing factor MCM5	2020-10-31-kb-70min_FAIMS_3cv_-35_-45_-55--OTIT-SY49-1-3-na-1	397	407	397	P33992_C397	1	JURKAT
CSPTLLLLNGQAACHMAQGR	20	3	0.9985	1	14C(463.2366), 1C(463.2366)	sp|O14579|COPE_HUMAN	O14579	COPE_HUMAN	Coatomer subunit epsilon	2020-10-31-kb-70min_FAIMS_3cv_-35_-45_-55--OTIT-SY49-1-3-na-1	212	231	212	O14579_C212,225	2	JURKAT
CSPTLLLLNGQAACHMAQGR	20	3	0.9985	1	14C(463.2366), 1C(463.2366)	sp|O14579|COPE_HUMAN	O14579	COPE_HUMAN	Coatomer subunit epsilon	2020-10-31-kb-70min_FAIMS_3cv_-35_-45_-55--OTIT-SY49-1-3-na-1	212	231	225	O14579_C212,225	2	JURKAT
CSQAPVYGR	9	2	0.9988	1	1C(463.2366)	sp|Q96L91|EP400_HUMAN	Q96L91	EP400_HUMAN	E1A-binding protein p400	2020-10-31-kb-70min_FAIMS_3cv_-35_-45_-55--OTIT-SY49-1-3-na-1	1761	1769	1761	Q96L91_C1761	1	JURKAT
CSQAVYAAEK	10	2	0.9993	2	1C(463.2366)	sp|P21291|CSRP1_HUMAN	P21291	CSRP1_HUMAN	Cysteine and glycine-rich protein 1	2020-10-31-kb-70min_FAIMS_3cv_-35_-45_-55--OTIT-SY49-1-3-na-1	122	131	122	P21291_C122	1	JURKAT
CSQFCTTGMDGGMSIWDVK	19	3	0.9991	1	1C(463.2366), 5C(463.2366)	sp|O15143|ARC1B_HUMAN	O15143	ARC1B_HUMAN	Actin-related protein 2/3 complex subunit 1B	2020-10-31-kb-70min_FAIMS_3cv_-35_-45_-55--OTIT-SY49-1-3-na-1	342	360	342	O15143_C342,346	2	JURKAT
CSQFCTTGMDGGMSIWDVK	19	3	0.9991	1	1C(463.2366), 5C(463.2366)	sp|O15143|ARC1B_HUMAN	O15143	ARC1B_HUMAN	Actin-related protein 2/3 complex subunit 1B	2020-10-31-kb-70min_FAIMS_3cv_-35_-45_-55--OTIT-SY49-1-3-na-1	342	360	346	O15143_C342,346	2	JURKAT
CSQLTDVGFTTLAR	14	2	1	1	1C(463.2366)	sp|Q96IG2|FXL20_HUMAN	Q96IG2	FXL20_HUMAN	F-box/LRR-repeat protein 20	2020-10-31-kb-70min_FAIMS_3cv_-35_-45_-55--OTIT-SY49-1-3-na-1	283	296	283	Q96IG2_C283	1	JURKAT
CSQPLSGFSAR	11	2	0.9628	1	1C(463.2366)	sp|Q9Y217|MTMR6_HUMAN	Q9Y217	MTMR6_HUMAN	Myotubularin-related protein 6	2020-10-31-kb-70min_FAIMS_3cv_-35_-45_-55--OTIT-SY49-1-3-na-1	203	213	203	Q9Y217_C203	1	JURKAT
CSQPLVGPNDKR	12	2	0.9727	1	1C(463.2366)	sp|Q13613|MTMR1_HUMAN	Q13613	MTMR1_HUMAN	Myotubularin-related protein 1	2020-10-31-kb-70min_FAIMS_3cv_-35_-45_-55--OTIT-SY49-1-3-na-1	305	316	305	Q13613_C305	1	JURKAT
CSQSNNQFQK	10	2	0.9991	1	1C(463.2366)	sp|Q12979|ABR_HUMAN	Q12979	ABR_HUMAN	Active breakpoint cluster region-related protein	2020-10-31-kb-70min_FAIMS_3cv_-35_-45_-55--OTIT-SY49-1-3-na-1	201	210	201	Q12979_C201	1	JURKAT
CSSAFFEEER	10	2	0.9171	1	1C(463.2366)	sp|Q5TKA1|LIN9_HUMAN	Q5TKA1	LIN9_HUMAN	Protein lin-9 homolog	2020-10-31-kb-70min_FAIMS_3cv_-35_-45_-55--OTIT-SY49-1-3-na-1	176	185	176	Q5TKA1_C176	1	JURKAT
CSSAFQNLLPFYSPVVEDFIK	21	2, 3	1	4	1C(463.2366)	sp|Q96ER3|SAAL1_HUMAN	Q96ER3	SAAL1_HUMAN	Protein SAAL1	2020-10-31-kb-70min_FAIMS_3cv_-35_-45_-55--OTIT-SY49-1-3-na-1	430	450	430	Q96ER3_C430	1	JURKAT
CSSFMAPPVTDLGELR	16	2	1	1	1C(463.2366)	sp|P36551|HEM6_HUMAN	P36551	HEM6_HUMAN	Oxygen-dependent coproporphyrinogen-III oxidase, mitochondrial	2020-10-31-kb-70min_FAIMS_3cv_-35_-45_-55--OTIT-SY49-1-3-na-1	127	142	127	P36551_C127	1	JURKAT
CSSILLHGK	9	2, 3	0.9999	4	1C(463.2366)	sp|P05023|AT1A1_HUMAN	P05023	AT1A1_HUMAN	Sodium/potassium-transporting ATPase subunit alpha-1	2020-10-31-kb-70min_FAIMS_3cv_-35_-45_-55--OTIT-SY49-1-3-na-1	518	526	518	P05023_C518	1	JURKAT
CSSLQAPIMLLSGHEGEVYCCK	22	3	0.8804	1	1C(463.2366), 20C(57.0215), 21C(463.2366)	sp|Q96DI7|SNR40_HUMAN	Q96DI7	SNR40_HUMAN	U5 small nuclear ribonucleoprotein 40 kDa protein	2020-10-31-kb-70min_FAIMS_3cv_-35_-45_-55--OTIT-SY49-1-3-na-1	52	73	52	Q96DI7_C52,71,72	3	JURKAT
CSSLQAPIMLLSGHEGEVYCCK	22	3	0.8804	1	1C(463.2366), 20C(57.0215), 21C(463.2366)	sp|Q96DI7|SNR40_HUMAN	Q96DI7	SNR40_HUMAN	U5 small nuclear ribonucleoprotein 40 kDa protein	2020-10-31-kb-70min_FAIMS_3cv_-35_-45_-55--OTIT-SY49-1-3-na-1	52	73	71	Q96DI7_C52,71,72	3	JURKAT
CSSLQAPIMLLSGHEGEVYCCK	22	3	0.8804	1	1C(463.2366), 20C(57.0215), 21C(463.2366)	sp|Q96DI7|SNR40_HUMAN	Q96DI7	SNR40_HUMAN	U5 small nuclear ribonucleoprotein 40 kDa protein	2020-10-31-kb-70min_FAIMS_3cv_-35_-45_-55--OTIT-SY49-1-3-na-1	52	73	72	Q96DI7_C52,71,72	3	JURKAT
CSSPAPGPGKEWEEYVQIR	19	3	1	1	1C(463.2366)	sp|Q86TU7|SETD3_HUMAN	Q86TU7	SETD3_HUMAN	Histone-lysine N-methyltransferase setd3	2020-10-31-kb-70min_FAIMS_3cv_-35_-45_-55--OTIT-SY49-1-3-na-1	36	54	36	Q86TU7_C36	1	JURKAT
CSSVMLLGMMAR	12	2	1	2	1C(463.2366)	sp|Q15021|CND1_HUMAN	Q15021	CND1_HUMAN	Condensin complex subunit 1	2020-10-31-kb-70min_FAIMS_3cv_-35_-45_-55--OTIT-SY49-1-3-na-1	772	783	772	Q15021_C772	1	JURKAT
CSTAHTNGDR	10	2	0.9963	1	1C(463.2366)	sp|Q15058|KIF14_HUMAN	Q15058	KIF14_HUMAN	Kinesin-like protein KIF14	2020-10-31-kb-70min_FAIMS_3cv_-35_-45_-55--OTIT-SY49-1-3-na-1	610	619	610	Q15058_C610	1	JURKAT
CSTILLQGK	9	2	0.9993	1	1C(463.2366)	sp|P13637|AT1A3_HUMAN	P13637	AT1A3_HUMAN	Sodium/potassium-transporting ATPase subunit alpha-3	2020-10-31-kb-70min_FAIMS_3cv_-35_-45_-55--OTIT-SY49-1-3-na-1	508	516	508	P13637_C508	1	JURKAT
CSTLIVTDLAAR	12	2	0.9999	1	1C(463.2366)	sp|Q8TDD1|DDX54_HUMAN	Q8TDD1	DDX54_HUMAN	ATP-dependent RNA helicase DDX54	2020-10-31-kb-70min_FAIMS_3cv_-35_-45_-55--OTIT-SY49-1-3-na-1	389	400	389	Q8TDD1_C389	1	JURKAT
CSTLYDYFSQFLEEHGPLDMSNK	23	3	1	1	1C(463.2366)	sp|P53804|TTC3_HUMAN	P53804	TTC3_HUMAN	E3 ubiquitin-protein ligase TTC3	2020-10-31-kb-70min_FAIMS_3cv_-35_-45_-55--OTIT-SY49-1-3-na-1	1107	1129	1107	P53804_C1107	1	JURKAT
CSTPEEIK	8	2	0.9537	2	1C(463.2366)	sp|P60981|DEST_HUMAN	P60981	DEST_HUMAN	Destrin	2020-10-31-kb-70min_FAIMS_3cv_-35_-45_-55--OTIT-SY49-1-3-na-1	23	30	23	P60981_C23	1	JURKAT
CSTSFISSSK	10	2	0.9386	2	1C(463.2366)	sp|Q8IWV7|UBR1_HUMAN	Q8IWV7	UBR1_HUMAN	E3 ubiquitin-protein ligase UBR1	2020-10-31-kb-70min_FAIMS_3cv_-35_-45_-55--OTIT-SY49-1-3-na-1	574	583	574	Q8IWV7_C574	1	JURKAT
CSVALLFR	8	2	0.9372	1	1C(463.2366)	sp|O95248|MTMR5_HUMAN	O95248	MTMR5_HUMAN	Myotubularin-related protein 5	2020-10-31-kb-70min_FAIMS_3cv_-35_-45_-55--OTIT-SY49-1-3-na-1	210	217	210	O95248_C210	1	JURKAT
CSVASIK	7	2	0.9782	1	1C(463.2366)	sp|P20042|IF2B_HUMAN	P20042	IF2B_HUMAN	Eukaryotic translation initiation factor 2 subunit 2	2020-10-31-kb-70min_FAIMS_3cv_-35_-45_-55--OTIT-SY49-1-3-na-1	309	315	309	P20042_C309	1	JURKAT
CSVDFTR	7	2	0.9852	1	1C(463.2366)	sp|P09960|LKHA4_HUMAN	P09960	LKHA4_HUMAN	Leukotriene A-4 hydrolase	2020-10-31-kb-70min_FAIMS_3cv_-35_-45_-55--OTIT-SY49-1-3-na-1	26	32	26	P09960_C26	1	JURKAT
CSVIRDSLLQDGEFSMDLR	19	3	0.9996	1	1C(463.2366)	sp|P07737|PROF1_HUMAN	P07737	PROF1_HUMAN	Profilin-1	2020-10-31-kb-70min_FAIMS_3cv_-35_-45_-55--OTIT-SY49-1-3-na-1	71	89	71	P07737_C71	1	JURKAT
CSVLAAANPVYGRYDQYK	18	3	1	2	1C(463.2366)	sp|P25205|MCM3_HUMAN	P25205	MCM3_HUMAN	DNA replication licensing factor MCM3	2020-10-31-kb-70min_FAIMS_3cv_-35_-45_-55--OTIT-SY49-1-3-na-1	446	463	446	P25205_C446	1	JURKAT
CSVLAAANSVFGR	13	2	1	1	1C(463.2366)	sp|P33992|MCM5_HUMAN	P33992	MCM5_HUMAN	DNA replication licensing factor MCM5	2020-10-31-kb-70min_FAIMS_3cv_-35_-45_-55--OTIT-SY49-1-3-na-1	482	494	482	P33992_C482	1	JURKAT
CSVLNSEEIHYVIK	14	3	1	1	1C(463.2366)	sp|O15228|GNPAT_HUMAN	O15228	GNPAT_HUMAN	Dihydroxyacetone phosphate acyltransferase	2020-10-31-kb-70min_FAIMS_3cv_-35_-45_-55--OTIT-SY49-1-3-na-1	73	86	73	O15228_C73	1	JURKAT
CSVLPLSQNQEFMPFVK	17	2, 3	1	3	1C(463.2366)	sp|P41250|GARS_HUMAN	P41250	GARS_HUMAN	Glycine--tRNA ligase	2020-10-31-kb-70min_FAIMS_3cv_-35_-45_-55--OTIT-SY49-1-3-na-1	616	632	616	P41250_C616	1	JURKAT
CSVNATPQQMPQTEK	15	2	0.9999	2	10M(15.9949), 1C(463.2366)	sp|Q5JRX3|PREP_HUMAN	Q5JRX3	PREP_HUMAN	Presequence protease, mitochondrial	2020-10-31-kb-70min_FAIMS_3cv_-35_-45_-55--OTIT-SY49-1-3-na-1	780	794	780	Q5JRX3_C780	1	JURKAT
CSVPFTPIEFHYENTR	16	3	1	1	1C(463.2366)	sp|Q9UBU9|NXF1_HUMAN	Q9UBU9	NXF1_HUMAN	Nuclear RNA export factor 1	2020-10-31-kb-70min_FAIMS_3cv_-35_-45_-55--OTIT-SY49-1-3-na-1	143	158	143	Q9UBU9_C143	1	JURKAT
CSWLVVQCLQR	11	2	0.9896	1	1C(463.2366), 8C(57.0215)	sp|P14324|FPPS_HUMAN	P14324	FPPS_HUMAN	Farnesyl pyrophosphate synthase	2020-10-31-kb-70min_FAIMS_3cv_-35_-45_-55--OTIT-SY49-1-3-na-1	333	343	333	P14324_C333,340	2	JURKAT
CSWLVVQCLQR	11	2	0.9896	1	1C(463.2366), 8C(57.0215)	sp|P14324|FPPS_HUMAN	P14324	FPPS_HUMAN	Farnesyl pyrophosphate synthase	2020-10-31-kb-70min_FAIMS_3cv_-35_-45_-55--OTIT-SY49-1-3-na-1	333	343	340	P14324_C333,340	2	JURKAT
CSWQDLK	7	2	0.9599	1	1C(463.2366)	sp|Q08170|SRSF4_HUMAN	Q08170	SRSF4_HUMAN	Serine/arginine-rich splicing factor 4	2020-10-31-kb-70min_FAIMS_3cv_-35_-45_-55--OTIT-SY49-1-3-na-1	115	121	115	Q08170_C115	1	JURKAT
CSWSPDGSK	9	2	0.9373	2	1C(463.2366)	sp|Q96DI7|SNR40_HUMAN	Q96DI7	SNR40_HUMAN	U5 small nuclear ribonucleoprotein 40 kDa protein	2020-10-31-kb-70min_FAIMS_3cv_-35_-45_-55--OTIT-SY49-1-3-na-1	291	299	291	Q96DI7_C291	1	JURKAT
CSYQPTMEGVHTVHVTFAGVPIPR	24	3, 4	1	8	1C(463.2366), 7M(15.9949)	sp|P21333|FLNA_HUMAN	P21333	FLNA_HUMAN	Filamin-A	2020-10-31-kb-70min_FAIMS_3cv_-35_-45_-55--OTIT-SY49-1-3-na-1	444	467	444	P21333_C444	1	JURKAT
CSYSQGSVK	9	2	0.9746	2	1C(463.2366)	sp|Q8N806|UBR7_HUMAN	Q8N806	UBR7_HUMAN	Putative E3 ubiquitin-protein ligase UBR7	2020-10-31-kb-70min_FAIMS_3cv_-35_-45_-55--OTIT-SY49-1-3-na-1	46	54	46	Q8N806_C46	1	JURKAT
CSYSQGSVKR	10	2, 3	0.9975	3	1C(463.2366)	sp|Q8N806|UBR7_HUMAN	Q8N806	UBR7_HUMAN	Putative E3 ubiquitin-protein ligase UBR7	2020-10-31-kb-70min_FAIMS_3cv_-35_-45_-55--OTIT-SY49-1-3-na-1	46	55	46	Q8N806_C46	1	JURKAT
CSYVVTNGLGINVFKDPVADPNKR	24	3, 4	1	6	1C(463.2366)	sp|P43490|NAMPT_HUMAN	P43490	NAMPT_HUMAN	Nicotinamide phosphoribosyltransferase	2020-10-31-kb-70min_FAIMS_3cv_-35_-45_-55--OTIT-SY49-1-3-na-1	401	424	401	P43490_C401	1	JURKAT
CTAEQTLQSDFLK	13	2	0.5087	1	1C(463.2366)	sp|Q9NYV4|CDK12_HUMAN	Q9NYV4	CDK12_HUMAN	Cyclin-dependent kinase 12	2020-10-31-kb-70min_FAIMS_3cv_-35_-45_-55--OTIT-SY49-1-3-na-1	1009	1021	1009	Q9NYV4_C1009	1	JURKAT
CTAGNKVSK	9	2	0.9829	1	1C(463.2366)	sp|P06729|CD2_HUMAN	P06729	CD2_HUMAN	T-cell surface antigen CD2	2020-10-31-kb-70min_FAIMS_3cv_-35_-45_-55--OTIT-SY49-1-3-na-1	186	194	186	P06729_C186	1	JURKAT
CTAKPSSSGK	10	2	0.9962	1	1C(463.2366)	sp|Q14738|2A5D_HUMAN	Q14738	2A5D_HUMAN	Serine/threonine-protein phosphatase 2A 56 kDa regulatory subunit delta isoform	2020-10-31-kb-70min_FAIMS_3cv_-35_-45_-55--OTIT-SY49-1-3-na-1	17	26	17	Q14738_C17	1	JURKAT
CTALQDKLLEEEKK	14	3	0.9605	1	1C(463.2366)	sp|Q8NI27|THOC2_HUMAN	Q8NI27	THOC2_HUMAN	THO complex subunit 2	2020-10-31-kb-70min_FAIMS_3cv_-35_-45_-55--OTIT-SY49-1-3-na-1	931	944	931	Q8NI27_C931	1	JURKAT
CTALTFIASEEK	12	2	0.9861	1	1C(463.2366)	sp|P57081|WDR4_HUMAN	P57081	WDR4_HUMAN	tRNA (guanine-N(7)-)-methyltransferase non-catalytic subunit WDR4	2020-10-31-kb-70min_FAIMS_3cv_-35_-45_-55--OTIT-SY49-1-3-na-1	105	116	105	P57081_C105	1	JURKAT
CTAPGLALSVLAVGGR	16	2	1	2	1C(463.2366)	sp|Q7L1V2|MON1B_HUMAN	Q7L1V2	MON1B_HUMAN	Vacuolar fusion protein MON1 homolog B	2020-10-31-kb-70min_FAIMS_3cv_-35_-45_-55--OTIT-SY49-1-3-na-1	268	283	268	Q7L1V2_C268	1	JURKAT
CTASEETDHSDLLGTLHNLYLITFNPVGR	29	3	1	1	1C(463.2366)	sp|Q69YN4|VIR_HUMAN	Q69YN4	VIR_HUMAN	Protein virilizer homolog	2020-10-31-kb-70min_FAIMS_3cv_-35_-45_-55--OTIT-SY49-1-3-na-1	781	809	781	Q69YN4_C781	1	JURKAT
CTDDFNGAQCK	11	2	0.9997	3	10C(463.2366), 10C(57.0215), 1C(463.2366)	sp|P17980|PRS6A_HUMAN	P17980	PRS6A_HUMAN	26S proteasome regulatory subunit 6A	2020-10-31-kb-70min_FAIMS_3cv_-35_-45_-55--OTIT-SY49-1-3-na-1	387	397	387	P17980_C387,396	2	JURKAT
CTDDFNGAQCK	11	2	0.9997	3	10C(463.2366), 10C(57.0215), 1C(463.2366)	sp|P17980|PRS6A_HUMAN	P17980	PRS6A_HUMAN	26S proteasome regulatory subunit 6A	2020-10-31-kb-70min_FAIMS_3cv_-35_-45_-55--OTIT-SY49-1-3-na-1	387	397	396	P17980_C387,396	2	JURKAT
CTDEVNALVLQTQQEIIENLKPLLPAGIQDK	31	3	1	1	1C(463.2366)	sp|Q8IWA4|MFN1_HUMAN	Q8IWA4	MFN1_HUMAN	Mitofusin-1	2020-10-31-kb-70min_FAIMS_3cv_-35_-45_-55--OTIT-SY49-1-3-na-1	461	491	461	Q8IWA4_C461	1	JURKAT
CTDKGVESVFDIMEMEDEER	20	3	1	3	15M(15.9949), 1C(463.2366)	sp|O75643|U520_HUMAN	O75643	U520_HUMAN	U5 small nuclear ribonucleoprotein 200 kDa helicase	2020-10-31-kb-70min_FAIMS_3cv_-35_-45_-55--OTIT-SY49-1-3-na-1	1974	1993	1974	O75643_C1974	1	JURKAT
CTDKGVESVFDIMEMEDEERNALLQLTDSQIADVAR	36	4	1	1	1C(463.2366)	sp|O75643|U520_HUMAN	O75643	U520_HUMAN	U5 small nuclear ribonucleoprotein 200 kDa helicase	2020-10-31-kb-70min_FAIMS_3cv_-35_-45_-55--OTIT-SY49-1-3-na-1	1974	2009	1974	O75643_C1974	1	JURKAT
CTDWWCQPMAQLEALWK	17	3	0.9997	2	1C(463.2366), 6C(463.2366)	sp|Q9C0B1|FTO_HUMAN	Q9C0B1	FTO_HUMAN	Alpha-ketoglutarate-dependent dioxygenase FTO	2020-10-31-kb-70min_FAIMS_3cv_-35_-45_-55--OTIT-SY49-1-3-na-1	392	408	392	Q9C0B1_C392,397	2	JURKAT
CTDWWCQPMAQLEALWK	17	3	0.9997	2	1C(463.2366), 6C(463.2366)	sp|Q9C0B1|FTO_HUMAN	Q9C0B1	FTO_HUMAN	Alpha-ketoglutarate-dependent dioxygenase FTO	2020-10-31-kb-70min_FAIMS_3cv_-35_-45_-55--OTIT-SY49-1-3-na-1	392	408	397	Q9C0B1_C392,397	2	JURKAT
CTEDMTEDELR	11	2	0.9993	1	1C(463.2366)	sp|Q13148|TADBP_HUMAN	Q13148	TADBP_HUMAN	TAR DNA-binding protein 43	2020-10-31-kb-70min_FAIMS_3cv_-35_-45_-55--OTIT-SY49-1-3-na-1	198	208	198	Q13148_C198	1	JURKAT
CTEDMTEDELREFFSQYGDVMDVFIPKPFR	30	3, 4	1	7	1C(463.2366), 21M(15.9949), 5M(15.9949)	sp|Q13148|TADBP_HUMAN	Q13148	TADBP_HUMAN	TAR DNA-binding protein 43	2020-10-31-kb-70min_FAIMS_3cv_-35_-45_-55--OTIT-SY49-1-3-na-1	198	227	198	Q13148_C198	1	JURKAT
CTEIVAIDALHFR	13	3	1	1	1C(463.2366)	sp|Q86W56|PARG_HUMAN	Q86W56	PARG_HUMAN	Poly(ADP-ribose) glycohydrolase	2020-10-31-kb-70min_FAIMS_3cv_-35_-45_-55--OTIT-SY49-1-3-na-1	818	830	818	Q86W56_C818	1	JURKAT
CTELEKEIEELR	12	3	1	1	1C(463.2366)	sp|Q8IWJ2|GCC2_HUMAN	Q8IWJ2	GCC2_HUMAN	GRIP and coiled-coil domain-containing protein 2	2020-10-31-kb-70min_FAIMS_3cv_-35_-45_-55--OTIT-SY49-1-3-na-1	48	59	48	Q8IWJ2_C48	1	JURKAT
CTELNQAWSSLGK	13	2	0.9999	2	1C(463.2366)	sp|Q13813|SPTN1_HUMAN	Q13813	SPTN1_HUMAN	Spectrin alpha chain, non-erythrocytic 1	2020-10-31-kb-70min_FAIMS_3cv_-35_-45_-55--OTIT-SY49-1-3-na-1	1314	1326	1314	Q13813_C1314	1	JURKAT
CTENPMVR	8	2	0.788	1	1C(463.2366)	sp|Q9BU89|DOHH_HUMAN	Q9BU89	DOHH_HUMAN	Deoxyhypusine hydroxylase	2020-10-31-kb-70min_FAIMS_3cv_-35_-45_-55--OTIT-SY49-1-3-na-1	232	239	232	Q9BU89_C232	1	JURKAT
CTESEEEEVTK	11	2	1	4	1C(463.2366)	sp|P54578|UBP14_HUMAN	P54578	UBP14_HUMAN	Ubiquitin carboxyl-terminal hydrolase 14	2020-10-31-kb-70min_FAIMS_3cv_-35_-45_-55--OTIT-SY49-1-3-na-1	257	267	257	P54578_C257	1	JURKAT
CTESEEEEVTKGK	13	2	0.9999	1	1C(463.2366)	sp|P54578|UBP14_HUMAN	P54578	UBP14_HUMAN	Ubiquitin carboxyl-terminal hydrolase 14	2020-10-31-kb-70min_FAIMS_3cv_-35_-45_-55--OTIT-SY49-1-3-na-1	257	269	257	P54578_C257	1	JURKAT
CTEYLDR	7	2	0.8254	1	1C(463.2366)	sp|O75351|VPS4B_HUMAN	O75351	VPS4B_HUMAN	Vacuolar protein sorting-associated protein 4B	2020-10-31-kb-70min_FAIMS_3cv_-35_-45_-55--OTIT-SY49-1-3-na-1	62	68	62	O75351_C62	1	JURKAT
CTGGEVGATSALAPK	15	2	1	3	1C(463.2366)	sp|P30050|RL12_HUMAN	P30050	RL12_HUMAN	60S ribosomal protein L12	2020-10-31-kb-70min_FAIMS_3cv_-35_-45_-55--OTIT-SY49-1-3-na-1	17	31	17	P30050_C17	1	JURKAT
CTGHSSYITHLDWSPDNK	18	3	1	1	1C(463.2366)	sp|Q9HC35|EMAL4_HUMAN	Q9HC35	EMAL4_HUMAN	Echinoderm microtubule-associated protein-like 4	2020-10-31-kb-70min_FAIMS_3cv_-35_-45_-55--OTIT-SY49-1-3-na-1	717	734	717	Q9HC35_C717	1	JURKAT
CTGMIILGGGVVK	13	2	0.9876	3	1C(463.2366)	sp|P49366|DHYS_HUMAN	P49366	DHYS_HUMAN	Deoxyhypusine synthase	2020-10-31-kb-70min_FAIMS_3cv_-35_-45_-55--OTIT-SY49-1-3-na-1	275	287	275	P49366_C275	1	JURKAT
CTHNEGLNQK	10	2	0.999	1	1C(463.2366)	sp|Q6ICH7|ASPH2_HUMAN	Q6ICH7	ASPH2_HUMAN	Aspartate beta-hydroxylase domain-containing protein 2	2020-10-31-kb-70min_FAIMS_3cv_-35_-45_-55--OTIT-SY49-1-3-na-1	116	125	116	Q6ICH7_C116	1	JURKAT
CTHSENYYSSDPMDQVGDSTVVGTSR	26	3	1	1	1C(463.2366)	sp|Q9NRR4|RNC_HUMAN	Q9NRR4	RNC_HUMAN	Ribonuclease 3	2020-10-31-kb-70min_FAIMS_3cv_-35_-45_-55--OTIT-SY49-1-3-na-1	415	440	415	Q9NRR4_C415	1	JURKAT
CTHWAEGGK	9	2	0.9989	4	1C(463.2366)	sp|P11586|C1TC_HUMAN	P11586	C1TC_HUMAN	C-1-tetrahydrofolate synthase, cytoplasmic	2020-10-31-kb-70min_FAIMS_3cv_-35_-45_-55--OTIT-SY49-1-3-na-1	785	793	785	P11586_C785	1	JURKAT
CTKEEAIEHNYGGHDDDLSVR	21	3, 4	1	3	1C(463.2366)	sp|Q93009|UBP7_HUMAN	Q93009	UBP7_HUMAN	Ubiquitin carboxyl-terminal hydrolase 7	2020-10-31-kb-70min_FAIMS_3cv_-35_-45_-55--OTIT-SY49-1-3-na-1	488	508	488	Q93009_C488	1	JURKAT
CTLLLILLR	9	2	0.8511	1	1C(463.2366)	sp|Q5SRE5|NU188_HUMAN	Q5SRE5	NU188_HUMAN	Nucleoporin NUP188 homolog	2020-10-31-kb-70min_FAIMS_3cv_-35_-45_-55--OTIT-SY49-1-3-na-1	1160	1168	1160	Q5SRE5_C1160	1	JURKAT
CTLLLMLDHQPPQYK	15	3	1	1	1C(463.2366)	sp|Q92925|SMRD2_HUMAN	Q92925	SMRD2_HUMAN	SWI/SNF-related matrix-associated actin-dependent regulator of chromatin subfamily D member 2	2020-10-31-kb-70min_FAIMS_3cv_-35_-45_-55--OTIT-SY49-1-3-na-1	298	312	298	Q92925_C298	1	JURKAT
CTLPWGTLSSLK	12	2	0.9998	2	1C(463.2366)	sp|Q6PCB5|RSBNL_HUMAN	Q6PCB5	RSBNL_HUMAN	Round spermatid basic protein 1-like protein	2020-10-31-kb-70min_FAIMS_3cv_-35_-45_-55--OTIT-SY49-1-3-na-1	495	506	495	Q6PCB5_C495	1	JURKAT
CTLSGGHLIQQVINGGK	17	3	0.9986	1	1C(463.2366)	sp|Q96ME1|FXL18_HUMAN	Q96ME1	FXL18_HUMAN	F-box/LRR-repeat protein 18	2020-10-31-kb-70min_FAIMS_3cv_-35_-45_-55--OTIT-SY49-1-3-na-1	324	340	324	Q96ME1_C324	1	JURKAT
CTMAPFWAHSDPEEMQWR	18	3	1	1	1C(463.2366)	sp|Q9NVM4|ANM7_HUMAN	Q9NVM4	ANM7_HUMAN	Protein arginine N-methyltransferase 7	2020-10-31-kb-70min_FAIMS_3cv_-35_-45_-55--OTIT-SY49-1-3-na-1	294	311	294	Q9NVM4_C294	1	JURKAT
CTMVEAFDR	9	2	0.9423	1	1C(463.2366)	sp|Q12789|TF3C1_HUMAN	Q12789	TF3C1_HUMAN	General transcription factor 3C polypeptide 1	2020-10-31-kb-70min_FAIMS_3cv_-35_-45_-55--OTIT-SY49-1-3-na-1	136	144	136	Q12789_C136	1	JURKAT
CTNSEVTVQPSPYLSYR	17	2	1	1	1C(463.2366)	sp|O75794|CD123_HUMAN	O75794	CD123_HUMAN	Cell division cycle protein 123 homolog	2020-10-31-kb-70min_FAIMS_3cv_-35_-45_-55--OTIT-SY49-1-3-na-1	289	305	289	O75794_C289	1	JURKAT
CTPACISFGPK	11	2	1	1	1C(463.2366), 5C(57.0215)	sp|P34932|HSP74_HUMAN	P34932	HSP74_HUMAN	Heat shock 70 kDa protein 4	2020-10-31-kb-70min_FAIMS_3cv_-35_-45_-55--OTIT-SY49-1-3-na-1	34	44	34	P34932_C34,38	2	JURKAT
CTPACISFGPK	11	2	1	1	1C(463.2366), 5C(57.0215)	sp|P34932|HSP74_HUMAN	P34932	HSP74_HUMAN	Heat shock 70 kDa protein 4	2020-10-31-kb-70min_FAIMS_3cv_-35_-45_-55--OTIT-SY49-1-3-na-1	34	44	38	P34932_C34,38	2	JURKAT
CTPEGWSEHR	10	2	0.9834	1	1C(463.2366)	sp|Q8N4P3|MESH1_HUMAN	Q8N4P3	MESH1_HUMAN	Guanosine-3',5'-bis(diphosphate) 3'-pyrophosphohydrolase MESH1	2020-10-31-kb-70min_FAIMS_3cv_-35_-45_-55--OTIT-SY49-1-3-na-1	133	142	133	Q8N4P3_C133	1	JURKAT
CTPSVISFGSK	11	2	0.9989	2	1C(463.2366)	sp|Q92598|HS105_HUMAN	Q92598	HS105_HUMAN	Heat shock protein 105 kDa	2020-10-31-kb-70min_FAIMS_3cv_-35_-45_-55--OTIT-SY49-1-3-na-1	34	44	34	Q92598_C34	1	JURKAT
CTQDLGNSTK	10	2	0.9946	1	1C(463.2366)	sp|Q9Y490|TLN1_HUMAN	Q9Y490	TLN1_HUMAN	Talin-1	2020-10-31-kb-70min_FAIMS_3cv_-35_-45_-55--OTIT-SY49-1-3-na-1	1087	1096	1087	Q9Y490_C1087	1	JURKAT
CTQEEAR	7	2	0.8909	1	1C(463.2366)	sp|Q9H2U2|IPYR2_HUMAN	Q9H2U2	IPYR2_HUMAN	Inorganic pyrophosphatase 2, mitochondrial	2020-10-31-kb-70min_FAIMS_3cv_-35_-45_-55--OTIT-SY49-1-3-na-1	302	308	302	Q9H2U2_C302	1	JURKAT
CTSFLVDELGVVDR	14	2	1	1	1C(463.2366)	sp|O95140|MFN2_HUMAN	O95140	MFN2_HUMAN	Mitofusin-2	2020-10-31-kb-70min_FAIMS_3cv_-35_-45_-55--OTIT-SY49-1-3-na-1	281	294	281	O95140_C281	1	JURKAT
CTSNPAEIAMFLEPLDLPNKR	21	3	1	1	1C(463.2366)	sp|Q96LD8|SENP8_HUMAN	Q96LD8	SENP8_HUMAN	Sentrin-specific protease 8	2020-10-31-kb-70min_FAIMS_3cv_-35_-45_-55--OTIT-SY49-1-3-na-1	64	84	64	Q96LD8_C64	1	JURKAT
CTTDENKVPYFNAPVYLENK	20	3	1	2	1C(463.2366)	sp|Q9NY12|GAR1_HUMAN	Q9NY12	GAR1_HUMAN	H/ACA ribonucleoprotein complex subunit 1	2020-10-31-kb-70min_FAIMS_3cv_-35_-45_-55--OTIT-SY49-1-3-na-1	88	107	88	Q9NY12_C88	1	JURKAT
CTTDHISAAGPWLK	14	2	0.9989	1	1C(463.2366)	sp|Q99798|ACON_HUMAN	Q99798	ACON_HUMAN	Aconitate hydratase, mitochondrial	2020-10-31-kb-70min_FAIMS_3cv_-35_-45_-55--OTIT-SY49-1-3-na-1	592	605	592	Q99798_C592	1	JURKAT
CTVAYLYDR	9	2	1	1	1C(463.2366)	sp|Q14691|PSF1_HUMAN	Q14691	PSF1_HUMAN	DNA replication complex GINS protein PSF1	2020-10-31-kb-70min_FAIMS_3cv_-35_-45_-55--OTIT-SY49-1-3-na-1	75	83	75	Q14691_C75	1	JURKAT
CTVDVPEDLR	10	2	0.9964	2	1C(463.2366)	sp|P51114|FXR1_HUMAN	P51114	FXR1_HUMAN	Fragile X mental retardation syndrome-related protein 1	2020-10-31-kb-70min_FAIMS_3cv_-35_-45_-55--OTIT-SY49-1-3-na-1	129	138	129	P51114_C129	1	JURKAT
CTVFHGAQVEDAFR	14	2	1	1	1C(463.2366)	sp|P49327|FAS_HUMAN	P49327	FAS_HUMAN	Fatty acid synthase	2020-10-31-kb-70min_FAIMS_3cv_-35_-45_-55--OTIT-SY49-1-3-na-1	1828	1841	1828	P49327_C1828	1	JURKAT
CTVIAAANPIGGR	13	2	0.9997	2	1C(463.2366)	sp|P49736|MCM2_HUMAN	P49736	MCM2_HUMAN	DNA replication licensing factor MCM2	2020-10-31-kb-70min_FAIMS_3cv_-35_-45_-55--OTIT-SY49-1-3-na-1	624	636	624	P49736_C624	1	JURKAT
CTVIGGSGFLGQHMVEQLLAR	21	3	1	1	1C(463.2366)	sp|Q15738|NSDHL_HUMAN	Q15738	NSDHL_HUMAN	Sterol-4-alpha-carboxylate 3-dehydrogenase, decarboxylating	2020-10-31-kb-70min_FAIMS_3cv_-35_-45_-55--OTIT-SY49-1-3-na-1	40	60	40	Q15738_C40	1	JURKAT
CTVIVNNK	8	2	0.9672	1	1C(463.2366)	sp|P16284|PECA1_HUMAN	P16284	PECA1_HUMAN	Platelet endothelial cell adhesion molecule	2020-10-31-kb-70min_FAIMS_3cv_-35_-45_-55--OTIT-SY49-1-3-na-1	109	116	109	P16284_C109	1	JURKAT
CTVSLDFIR	9	2	0.9647	2	1C(463.2366)	sp|O43913|ORC5_HUMAN	O43913	ORC5_HUMAN	Origin recognition complex subunit 5	2020-10-31-kb-70min_FAIMS_3cv_-35_-45_-55--OTIT-SY49-1-3-na-1	409	417	409	O43913_C409	1	JURKAT
CTWASGK	7	2	0.8989	1	1C(463.2366)	sp|Q709C8|VP13C_HUMAN	Q709C8	VP13C_HUMAN	Vacuolar protein sorting-associated protein 13C	2020-10-31-kb-70min_FAIMS_3cv_-35_-45_-55--OTIT-SY49-1-3-na-1	2184	2190	2184	Q709C8_C2184	1	JURKAT
CTYLNILLQTR	11	2	0.9989	1	1C(463.2366)	sp|Q96QC0|PP1RA_HUMAN	Q96QC0	PP1RA_HUMAN	Serine/threonine-protein phosphatase 1 regulatory subunit 10	2020-10-31-kb-70min_FAIMS_3cv_-35_-45_-55--OTIT-SY49-1-3-na-1	48	58	48	Q96QC0_C48	1	JURKAT
CTYLVLDEADR	11	2	0.9997	2	1C(463.2366)	sp|Q92841|DDX17_HUMAN	Q92841	DDX17_HUMAN	Probable ATP-dependent RNA helicase DDX17	2020-10-31-kb-70min_FAIMS_3cv_-35_-45_-55--OTIT-SY49-1-3-na-1	319	329	319	Q92841_C319	1	JURKAT
CVAEIIAGLIR	11	2	0.9992	1	1C(463.2366)	sp|Q14997|PSME4_HUMAN	Q14997	PSME4_HUMAN	Proteasome activator complex subunit 4	2020-10-31-kb-70min_FAIMS_3cv_-35_-45_-55--OTIT-SY49-1-3-na-1	1378	1388	1378	Q14997_C1378	1	JURKAT
CVAFIGQAR	9	2	0.9376	1	1C(463.2366)	sp|Q9UNI6|DUS12_HUMAN	Q9UNI6	DUS12_HUMAN	Dual specificity protein phosphatase 12	2020-10-31-kb-70min_FAIMS_3cv_-35_-45_-55--OTIT-SY49-1-3-na-1	97	105	97	Q9UNI6_C97	1	JURKAT
CVANNQVETLEK	12	2	1	2	1C(463.2366)	sp|P42704|LPPRC_HUMAN	P42704	LPPRC_HUMAN	Leucine-rich PPR motif-containing protein, mitochondrial	2020-10-31-kb-70min_FAIMS_3cv_-35_-45_-55--OTIT-SY49-1-3-na-1	930	941	930	P42704_C930	1	JURKAT
CVAQASK	7	2	0.8982	1	1C(463.2366)	sp|O00231|PSD11_HUMAN	O00231	PSD11_HUMAN	26S proteasome non-ATPase regulatory subunit 11	2020-10-31-kb-70min_FAIMS_3cv_-35_-45_-55--OTIT-SY49-1-3-na-1	289	295	289	O00231_C289	1	JURKAT
CVAVLTR	7	2	0.5924	1	1C(463.2366)	sp|O75165|DJC13_HUMAN	O75165	DJC13_HUMAN	DnaJ homolog subfamily C member 13	2020-10-31-kb-70min_FAIMS_3cv_-35_-45_-55--OTIT-SY49-1-3-na-1	1456	1462	1456	O75165_C1456	1	JURKAT
CVAYTGNNMR	10	2	0.9969	1	1C(463.2366)	sp|Q9Y496|KIF3A_HUMAN	Q9Y496	KIF3A_HUMAN	Kinesin-like protein KIF3A	2020-10-31-kb-70min_FAIMS_3cv_-35_-45_-55--OTIT-SY49-1-3-na-1	621	630	621	Q9Y496_C621	1	JURKAT
CVDDAAIVLGALAGPDPR	18	2	1	1	1C(463.2366)	sp|Q9H0R6|GATA_HUMAN	Q9H0R6	GATA_HUMAN	Glutamyl-tRNA(Gln) amidotransferase subunit A, mitochondrial	2020-10-31-kb-70min_FAIMS_3cv_-35_-45_-55--OTIT-SY49-1-3-na-1	236	253	236	Q9H0R6_C236	1	JURKAT
CVDEVAFQEEVVAVLKK	17	3	1	1	1C(463.2366)	sp|P35249|RFC4_HUMAN	P35249	RFC4_HUMAN	Replication factor C subunit 4	2020-10-31-kb-70min_FAIMS_3cv_-35_-45_-55--OTIT-SY49-1-3-na-1	48	64	48	P35249_C48	1	JURKAT
CVDFQTLK	8	2	0.8848	1	1C(463.2366)	sp|P33992|MCM5_HUMAN	P33992	MCM5_HUMAN	DNA replication licensing factor MCM5	2020-10-31-kb-70min_FAIMS_3cv_-35_-45_-55--OTIT-SY49-1-3-na-1	221	228	221	P33992_C221	1	JURKAT
CVDLVIQELINTVR	14	2	1	1	1C(463.2366)	sp|P50570|DYN2_HUMAN	P50570	DYN2_HUMAN	Dynamin-2	2020-10-31-kb-70min_FAIMS_3cv_-35_-45_-55--OTIT-SY49-1-3-na-1	427	440	427	P50570_C427	1	JURKAT
CVDLYNQAQSK	11	2	1	1	1C(463.2366)	sp|O60861|GAS7_HUMAN	O60861	GAS7_HUMAN	Growth arrest-specific protein 7	2020-10-31-kb-70min_FAIMS_3cv_-35_-45_-55--OTIT-SY49-1-3-na-1	386	396	386	O60861_C386	1	JURKAT
CVDMVISELISTVR	14	2	1	1	1C(463.2366)	sp|Q05193|DYN1_HUMAN	Q05193	DYN1_HUMAN	Dynamin-1	2020-10-31-kb-70min_FAIMS_3cv_-35_-45_-55--OTIT-SY49-1-3-na-1	427	440	427	Q05193_C427	1	JURKAT
CVDWSIAVYTR	11	2	0.9999	1	1C(463.2366)	sp|Q7KZF4|SND1_HUMAN	Q7KZF4	SND1_HUMAN	Staphylococcal nuclease domain-containing protein 1	2020-10-31-kb-70min_FAIMS_3cv_-35_-45_-55--OTIT-SY49-1-3-na-1	296	306	296	Q7KZF4_C296	1	JURKAT
CVEDLALYLKPLSGGK	16	3	1	1	1C(463.2366)	sp|Q9HBD1|RC3H2_HUMAN	Q9HBD1	RC3H2_HUMAN	Roquin-2	2020-10-31-kb-70min_FAIMS_3cv_-35_-45_-55--OTIT-SY49-1-3-na-1	101	116	101	Q9HBD1_C101	1	JURKAT
CVEDPETGLR	10	2	0.9989	1	1C(463.2366)	sp|Q15149|PLEC_HUMAN	Q15149	PLEC_HUMAN	Plectin	2020-10-31-kb-70min_FAIMS_3cv_-35_-45_-55--OTIT-SY49-1-3-na-1	3667	3676	3667	Q15149_C3667	1	JURKAT
CVEELALYLKPLSSAR	16	3	1	2	1C(463.2366)	sp|Q5TC82|RC3H1_HUMAN	Q5TC82	RC3H1_HUMAN	Roquin-1	2020-10-31-kb-70min_FAIMS_3cv_-35_-45_-55--OTIT-SY49-1-3-na-1	102	117	102	Q5TC82_C102	1	JURKAT
CVEELPEWNFDGSSTLQSEGSNSDMYLVPAAMFR	34	3	0.9327	1	1C(463.2366)	sp|P15104|GLNA_HUMAN	P15104	GLNA_HUMAN	Glutamine synthetase	2020-10-31-kb-70min_FAIMS_3cv_-35_-45_-55--OTIT-SY49-1-3-na-1	53	86	53	P15104_C53	1	JURKAT
CVEENNGVAK	10	2	0.9998	1	1C(463.2366)	sp|Q15758|AAAT_HUMAN	Q15758	AAAT_HUMAN	Neutral amino acid transporter B(0)	2020-10-31-kb-70min_FAIMS_3cv_-35_-45_-55--OTIT-SY49-1-3-na-1	363	372	363	Q15758_C363	1	JURKAT
CVELGAYGQAVR	12	2	0.9848	1	1C(463.2366)	sp|Q9UID3|VPS51_HUMAN	Q9UID3	VPS51_HUMAN	Vacuolar protein sorting-associated protein 51 homolog	2020-10-31-kb-70min_FAIMS_3cv_-35_-45_-55--OTIT-SY49-1-3-na-1	190	201	190	Q9UID3_C190	1	JURKAT
CVELVHEEMQR	11	3	0.9997	1	1C(463.2366)	sp|O00429|DNM1L_HUMAN	O00429	DNM1L_HUMAN	Dynamin-1-like protein	2020-10-31-kb-70min_FAIMS_3cv_-35_-45_-55--OTIT-SY49-1-3-na-1	431	441	431	O00429_C431	1	JURKAT
CVFEMPNENDKLNDMEPSK	19	3	1	2	1C(463.2366), 5M(15.9949)	sp|Q9P0L0|VAPA_HUMAN	Q9P0L0	VAPA_HUMAN	Vesicle-associated membrane protein-associated protein A	2020-10-31-kb-70min_FAIMS_3cv_-35_-45_-55--OTIT-SY49-1-3-na-1	128	146	128	Q9P0L0_C128	1	JURKAT
CVGAELEYDSEHSDWHGFD	19	3	1	1	1C(463.2366)	sp|Q9GZN8|CT027_HUMAN	Q9GZN8	CT027_HUMAN	UPF0687 protein C20orf27	2020-10-31-kb-70min_FAIMS_3cv_-35_-45_-55--OTIT-SY49-1-3-na-1	156	174	156	Q9GZN8_C156	1	JURKAT
CVGGVVHSFDGTK	13	3	1	1	1C(463.2366)	sp|Q6P1N9|TATD1_HUMAN	Q6P1N9	TATD1_HUMAN	Putative deoxyribonuclease TATDN1	2020-10-31-kb-70min_FAIMS_3cv_-35_-45_-55--OTIT-SY49-1-3-na-1	168	180	168	Q6P1N9_C168	1	JURKAT
CVGLSAPQLGVPR	13	2	1	1	1C(463.2366)	sp|Q9HBH1|DEFM_HUMAN	Q9HBH1	DEFM_HUMAN	Peptide deformylase, mitochondrial	2020-10-31-kb-70min_FAIMS_3cv_-35_-45_-55--OTIT-SY49-1-3-na-1	108	120	108	Q9HBH1_C108	1	JURKAT
CVGLSPDGR	9	2	0.9994	2	1C(463.2366)	sp|Q15269|PWP2_HUMAN	Q15269	PWP2_HUMAN	Periodic tryptophan protein 2 homolog	2020-10-31-kb-70min_FAIMS_3cv_-35_-45_-55--OTIT-SY49-1-3-na-1	60	68	60	Q15269_C60	1	JURKAT
CVGNFGNSSGEVDTK	15	2	0.9994	1	1C(463.2366)	sp|Q69YN2|C19L1_HUMAN	Q69YN2	C19L1_HUMAN	CWF19-like protein 1	2020-10-31-kb-70min_FAIMS_3cv_-35_-45_-55--OTIT-SY49-1-3-na-1	160	174	160	Q69YN2_C160	1	JURKAT
CVGNFGNSSGEVDTKK	16	2, 3	1	3	1C(463.2366)	sp|Q69YN2|C19L1_HUMAN	Q69YN2	C19L1_HUMAN	CWF19-like protein 1	2020-10-31-kb-70min_FAIMS_3cv_-35_-45_-55--OTIT-SY49-1-3-na-1	160	175	160	Q69YN2_C160	1	JURKAT
CVHCVPLEPFDEDYLNHLEPPVK	23	3, 4	1	4	1C(463.2366), 4C(463.2366)	sp|Q8TAT6|NPL4_HUMAN	Q8TAT6	NPL4_HUMAN	Nuclear protein localization protein 4 homolog	2020-10-31-kb-70min_FAIMS_3cv_-35_-45_-55--OTIT-SY49-1-3-na-1	138	160	138	Q8TAT6_C138,141	2	JURKAT
CVHCVPLEPFDEDYLNHLEPPVK	23	3, 4	1	4	1C(463.2366), 4C(463.2366)	sp|Q8TAT6|NPL4_HUMAN	Q8TAT6	NPL4_HUMAN	Nuclear protein localization protein 4 homolog	2020-10-31-kb-70min_FAIMS_3cv_-35_-45_-55--OTIT-SY49-1-3-na-1	138	160	141	Q8TAT6_C138,141	2	JURKAT
CVHIWNTQTGALVHSYR	17	3, 4	1	3	1C(463.2366)	sp|Q9BZK7|TBL1R_HUMAN	Q9BZK7	TBL1R_HUMAN	F-box-like/WD repeat-containing protein TBL1XR1	2020-10-31-kb-70min_FAIMS_3cv_-35_-45_-55--OTIT-SY49-1-3-na-1	465	481	465	Q9BZK7_C465	1	JURKAT
CVHYWPTEEETYGPFQIR	18	3	1	2	1C(463.2366)	sp|P35236|PTN7_HUMAN	P35236	PTN7_HUMAN	Tyrosine-protein phosphatase non-receptor type 7	2020-10-31-kb-70min_FAIMS_3cv_-35_-45_-55--OTIT-SY49-1-3-na-1	204	221	204	P35236_C204	1	JURKAT
CVIFEIPGAPDDEAVR	16	2	1	1	1C(463.2366)	sp|Q96I25|SPF45_HUMAN	Q96I25	SPF45_HUMAN	Splicing factor 45	2020-10-31-kb-70min_FAIMS_3cv_-35_-45_-55--OTIT-SY49-1-3-na-1	339	354	339	Q96I25_C339	1	JURKAT
CVLFETFGR	9	2	0.9984	1	1C(463.2366)	sp|Q96G46|DUS3L_HUMAN	Q96G46	DUS3L_HUMAN	tRNA-dihydrouridine(47) synthase [NAD(P)(+)]-like	2020-10-31-kb-70min_FAIMS_3cv_-35_-45_-55--OTIT-SY49-1-3-na-1	162	170	162	Q96G46_C162	1	JURKAT
CVLKIGEHTPSALAIMENANVLAR	24	3	0.9993	1	1C(463.2366)	sp|P04075|ALDOA_HUMAN	P04075	ALDOA_HUMAN	Fructose-bisphosphate aldolase A	2020-10-31-kb-70min_FAIMS_3cv_-35_-45_-55--OTIT-SY49-1-3-na-1	150	173	150	P04075_C150	1	JURKAT
CVLLSNLSSTSHVPEVDPGSAELQK	25	3	0.9997	2	1C(463.2366)	sp|P49327|FAS_HUMAN	P49327	FAS_HUMAN	Fatty acid synthase	2020-10-31-kb-70min_FAIMS_3cv_-35_-45_-55--OTIT-SY49-1-3-na-1	1471	1495	1471	P49327_C1471	1	JURKAT
CVLNEGMPIYR	11	2	0.9993	4	1C(463.2366), 7M(15.9949)	sp|P31689|DNJA1_HUMAN	P31689	DNJA1_HUMAN	DnaJ homolog subfamily A member 1	2020-10-31-kb-70min_FAIMS_3cv_-35_-45_-55--OTIT-SY49-1-3-na-1	302	312	302	P31689_C302	1	JURKAT
CVLNWFGDWSTEALYQVGKEFTSK	24	3	1	1	1C(463.2366)	sp|Q14204|DYHC1_HUMAN	Q14204	DYHC1_HUMAN	Cytoplasmic dynein 1 heavy chain 1	2020-10-31-kb-70min_FAIMS_3cv_-35_-45_-55--OTIT-SY49-1-3-na-1	3089	3112	3089	Q14204_C3089	1	JURKAT
CVLPEEDSGELAKPK	15	3	0.9996	1	1C(463.2366)	sp|Q9Y3F4|STRAP_HUMAN	Q9Y3F4	STRAP_HUMAN	Serine-threonine kinase receptor-associated protein	2020-10-31-kb-70min_FAIMS_3cv_-35_-45_-55--OTIT-SY49-1-3-na-1	305	319	305	Q9Y3F4_C305	1	JURKAT
CVLPHMIER	9	2	0.8946	1	1C(463.2366)	sp|Q9Y394|DHRS7_HUMAN	Q9Y394	DHRS7_HUMAN	Dehydrogenase/reductase SDR family member 7	2020-10-31-kb-70min_FAIMS_3cv_-35_-45_-55--OTIT-SY49-1-3-na-1	172	180	172	Q9Y394_C172	1	JURKAT
CVLSGPPQLEK	11	2	0.9951	2	1C(463.2366)	sp|Q9BQ52|RNZ2_HUMAN	Q9BQ52	RNZ2_HUMAN	Zinc phosphodiesterase ELAC protein 2	2020-10-31-kb-70min_FAIMS_3cv_-35_-45_-55--OTIT-SY49-1-3-na-1	136	146	136	Q9BQ52_C136	1	JURKAT
CVLVNLSK	8	2	0.9924	2	1C(463.2366)	sp|Q8IVD9|NUDC3_HUMAN	Q8IVD9	NUDC3_HUMAN	NudC domain-containing protein 3	2020-10-31-kb-70min_FAIMS_3cv_-35_-45_-55--OTIT-SY49-1-3-na-1	260	267	260	Q8IVD9_C260	1	JURKAT
CVLVWEGTAK	10	2	0.9941	2	1C(463.2366)	sp|O43395|PRPF3_HUMAN	O43395	PRPF3_HUMAN	U4/U6 small nuclear ribonucleoprotein Prp3	2020-10-31-kb-70min_FAIMS_3cv_-35_-45_-55--OTIT-SY49-1-3-na-1	630	639	630	O43395_C630	1	JURKAT
CVMATLQHTAEEIKR	15	3	1	1	1C(463.2366)	sp|Q96KP1|EXOC2_HUMAN	Q96KP1	EXOC2_HUMAN	Exocyst complex component 2	2020-10-31-kb-70min_FAIMS_3cv_-35_-45_-55--OTIT-SY49-1-3-na-1	586	600	586	Q96KP1_C586	1	JURKAT
CVMDDDNEVR	10	2	0.999	1	1C(463.2366), 3M(15.9949)	sp|Q9Y678|COPG1_HUMAN	Q9Y678	COPG1_HUMAN	Coatomer subunit gamma-1	2020-10-31-kb-70min_FAIMS_3cv_-35_-45_-55--OTIT-SY49-1-3-na-1	516	525	516	Q9Y678_C516	1	JURKAT
CVNLSIKDILEPDAAEPDVQR	21	3	1	1	1C(463.2366)	sp|P57764|GSDMD_HUMAN	P57764	GSDMD_HUMAN	Gasdermin-D	2020-10-31-kb-70min_FAIMS_3cv_-35_-45_-55--OTIT-SY49-1-3-na-1	56	76	56	P57764_C56	1	JURKAT
CVNLVQK	7	2	0.6966	1	1C(463.2366)	sp|Q92973|TNPO1_HUMAN	Q92973	TNPO1_HUMAN	Transportin-1	2020-10-31-kb-70min_FAIMS_3cv_-35_-45_-55--OTIT-SY49-1-3-na-1	620	626	620	Q92973_C620	1	JURKAT
CVNMDGWQANMILDDGGDLTHWVYK	25	3	1	1	1C(463.2366)	sp|O43865|SAHH2_HUMAN	O43865	SAHH2_HUMAN	S-adenosylhomocysteine hydrolase-like protein 1	2020-10-31-kb-70min_FAIMS_3cv_-35_-45_-55--OTIT-SY49-1-3-na-1	215	239	215	O43865_C215	1	JURKAT
CVNNYQGMLK	10	2	0.9958	1	1C(463.2366)	sp|O75663|TIPRL_HUMAN	O75663	TIPRL_HUMAN	TIP41-like protein	2020-10-31-kb-70min_FAIMS_3cv_-35_-45_-55--OTIT-SY49-1-3-na-1	75	84	75	O75663_C75	1	JURKAT
CVNQWQLSGELK	12	2	1	1	1C(463.2366)	sp|Q86W42|THOC6_HUMAN	Q86W42	THOC6_HUMAN	THO complex subunit 6 homolog	2020-10-31-kb-70min_FAIMS_3cv_-35_-45_-55--OTIT-SY49-1-3-na-1	279	290	279	Q86W42_C279	1	JURKAT
CVNTTLQIK	9	2	0.9997	2	1C(463.2366)	sp|Q01518|CAP1_HUMAN	Q01518	CAP1_HUMAN	Adenylyl cyclase-associated protein 1	2020-10-31-kb-70min_FAIMS_3cv_-35_-45_-55--OTIT-SY49-1-3-na-1	356	364	356	Q01518_C356	1	JURKAT
CVNVEGWQPNMILDDGGDLTHWIYK	25	3	0.9814	1	1C(463.2366)	sp|Q96HN2|SAHH3_HUMAN	Q96HN2	SAHH3_HUMAN	Adenosylhomocysteinase 3	2020-10-31-kb-70min_FAIMS_3cv_-35_-45_-55--OTIT-SY49-1-3-na-1	296	320	296	Q96HN2_C296	1	JURKAT
CVNWDLPQEAK	11	2	0.8042	1	1C(463.2366)	sp|Q8NEB9|PK3C3_HUMAN	Q8NEB9	PK3C3_HUMAN	Phosphatidylinositol 3-kinase catalytic subunit type 3	2020-10-31-kb-70min_FAIMS_3cv_-35_-45_-55--OTIT-SY49-1-3-na-1	336	346	336	Q8NEB9_C336	1	JURKAT
CVPAPGAGASGGTSPSATQPNPAVFIFEHK	30	3	0.9998	1	1C(463.2366)	sp|O60343|TBCD4_HUMAN	O60343	TBCD4_HUMAN	TBC1 domain family member 4	2020-10-31-kb-70min_FAIMS_3cv_-35_-45_-55--OTIT-SY49-1-3-na-1	93	122	93	O60343_C93	1	JURKAT
CVPLSDPESNFQGLQAHLLQHVR	23	4	0.9345	1	1C(463.2366)	sp|O95479|G6PE_HUMAN	O95479	G6PE_HUMAN	GDH/6PGL endoplasmic bifunctional protein	2020-10-31-kb-70min_FAIMS_3cv_-35_-45_-55--OTIT-SY49-1-3-na-1	623	645	623	O95479_C623	1	JURKAT
CVPQIIAFLNSK	12	2	0.9997	2	1C(463.2366)	sp|O94874|UFL1_HUMAN	O94874	UFL1_HUMAN	E3 UFM1-protein ligase 1	2020-10-31-kb-70min_FAIMS_3cv_-35_-45_-55--OTIT-SY49-1-3-na-1	708	719	708	O94874_C708	1	JURKAT
CVPSGGAVFK	10	2	0.9021	1	1C(463.2366)	sp|P57076|CF298_HUMAN	P57076	CF298_HUMAN	Cilia- and flagella-associated protein 298	2020-10-31-kb-70min_FAIMS_3cv_-35_-45_-55--OTIT-SY49-1-3-na-1	83	92	83	P57076_C83	1	JURKAT
CVPYWPEVGMQR	12	2	0.9761	1	1C(463.2366)	sp|P29350|PTN6_HUMAN	P29350	PTN6_HUMAN	Tyrosine-protein phosphatase non-receptor type 6	2020-10-31-kb-70min_FAIMS_3cv_-35_-45_-55--OTIT-SY49-1-3-na-1	361	372	361	P29350_C361	1	JURKAT
CVQQTIETIEENIGWMDKNFDK	22	3	1	1	1C(463.2366)	sp|Q9NZ08|ERAP1_HUMAN	Q9NZ08	ERAP1_HUMAN	Endoplasmic reticulum aminopeptidase 1	2020-10-31-kb-70min_FAIMS_3cv_-35_-45_-55--OTIT-SY49-1-3-na-1	907	928	907	Q9NZ08_C907	1	JURKAT
CVQQTIETIEENIGWMDKNFDKIR	24	4	1	1	1C(463.2366)	sp|Q9NZ08|ERAP1_HUMAN	Q9NZ08	ERAP1_HUMAN	Endoplasmic reticulum aminopeptidase 1	2020-10-31-kb-70min_FAIMS_3cv_-35_-45_-55--OTIT-SY49-1-3-na-1	907	930	907	Q9NZ08_C907	1	JURKAT
CVQSNIVLLTQAFR	14	2	1	1	1C(463.2366)	sp|O94925|GLSK_HUMAN	O94925	GLSK_HUMAN	Glutaminase kidney isoform, mitochondrial	2020-10-31-kb-70min_FAIMS_3cv_-35_-45_-55--OTIT-SY49-1-3-na-1	203	216	203	O94925_C203	1	JURKAT
CVSELVIESR	10	2	0.9691	1	1C(463.2366)	sp|Q8N1F7|NUP93_HUMAN	Q8N1F7	NUP93_HUMAN	Nuclear pore complex protein Nup93	2020-10-31-kb-70min_FAIMS_3cv_-35_-45_-55--OTIT-SY49-1-3-na-1	569	578	569	Q8N1F7_C569	1	JURKAT
CVSFILR	7	2	0.9161	1	1C(463.2366)	sp|Q9P2D3|HTR5B_HUMAN	Q9P2D3	HTR5B_HUMAN	HEAT repeat-containing protein 5B	2020-10-31-kb-70min_FAIMS_3cv_-35_-45_-55--OTIT-SY49-1-3-na-1	356	362	356	Q9P2D3_C356	1	JURKAT
CVSHVQVDSR	10	2	0.9588	1	1C(463.2366)	sp|Q9H7E2|TDRD3_HUMAN	Q9H7E2	TDRD3_HUMAN	Tudor domain-containing protein 3	2020-10-31-kb-70min_FAIMS_3cv_-35_-45_-55--OTIT-SY49-1-3-na-1	98	107	98	Q9H7E2_C98	1	JURKAT
CVSLVPGVTLDLIEKIPGR	19	3	1	1	1C(463.2366)	sp|Q8N122|RPTOR_HUMAN	Q8N122	RPTOR_HUMAN	Regulatory-associated protein of mTOR	2020-10-31-kb-70min_FAIMS_3cv_-35_-45_-55--OTIT-SY49-1-3-na-1	283	301	283	Q8N122_C283	1	JURKAT
CVSSPHFQVAER	12	2, 3	1	3	1C(463.2366)	sp|Q14738|2A5D_HUMAN	Q14738	2A5D_HUMAN	Serine/threonine-protein phosphatase 2A 56 kDa regulatory subunit delta isoform	2020-10-31-kb-70min_FAIMS_3cv_-35_-45_-55--OTIT-SY49-1-3-na-1	410	421	410	Q14738_C410	1	JURKAT
CVSSSHFQVAER	12	2	0.9991	2	1C(463.2366)	sp|Q15172|2A5A_HUMAN	Q15172	2A5A_HUMAN	Serine/threonine-protein phosphatase 2A 56 kDa regulatory subunit alpha isoform	2020-10-31-kb-70min_FAIMS_3cv_-35_-45_-55--OTIT-SY49-1-3-na-1	359	370	359	Q15172_C359	1	JURKAT
CVSTLLDLIQTK	12	2	1	1	1C(463.2366)	sp|P63010|AP2B1_HUMAN	P63010	AP2B1_HUMAN	AP-2 complex subunit beta	2020-10-31-kb-70min_FAIMS_3cv_-35_-45_-55--OTIT-SY49-1-3-na-1	391	402	391	P63010_C391	1	JURKAT
CVSTPFYPR	9	2	0.9557	1	1C(463.2366)	sp|A2RRP1|NBAS_HUMAN	A2RRP1	NBAS_HUMAN	Neuroblastoma-amplified sequence	2020-10-31-kb-70min_FAIMS_3cv_-35_-45_-55--OTIT-SY49-1-3-na-1	2303	2311	2303	A2RRP1_C2303	1	JURKAT
CVSVQTDPTDEIPTKK	16	3	1	1	1C(463.2366)	sp|P18583|SON_HUMAN	P18583	SON_HUMAN	Protein SON	2020-10-31-kb-70min_FAIMS_3cv_-35_-45_-55--OTIT-SY49-1-3-na-1	92	107	92	P18583_C92	1	JURKAT
CVTDLLSK	8	2	0.9953	1	1C(463.2366)	sp|Q9H8W4|PKHF2_HUMAN	Q9H8W4	PKHF2_HUMAN	Pleckstrin homology domain-containing family F member 2	2020-10-31-kb-70min_FAIMS_3cv_-35_-45_-55--OTIT-SY49-1-3-na-1	129	136	129	Q9H8W4_C129	1	JURKAT
CVTDPAYEDVNNCHER	16	3	1	2	13C(463.2366), 1C(463.2366)	sp|Q9HCS7|SYF1_HUMAN	Q9HCS7	SYF1_HUMAN	Pre-mRNA-splicing factor SYF1	2020-10-31-kb-70min_FAIMS_3cv_-35_-45_-55--OTIT-SY49-1-3-na-1	86	101	86	Q9HCS7_C86,98	2	JURKAT
CVTDPAYEDVNNCHER	16	3	1	2	13C(463.2366), 1C(463.2366)	sp|Q9HCS7|SYF1_HUMAN	Q9HCS7	SYF1_HUMAN	Pre-mRNA-splicing factor SYF1	2020-10-31-kb-70min_FAIMS_3cv_-35_-45_-55--OTIT-SY49-1-3-na-1	86	101	98	Q9HCS7_C86,98	2	JURKAT
CVTVFSAPNYCDQMGNK	17	3	0.9999	1	11C(463.2366), 1C(463.2366)	sp|P53041|PPP5_HUMAN	P53041	PPP5_HUMAN	Serine/threonine-protein phosphatase 5	2020-10-31-kb-70min_FAIMS_3cv_-35_-45_-55--OTIT-SY49-1-3-na-1	442	458	442	P53041_C442,452	2	JURKAT
CVTVFSAPNYCDQMGNK	17	3	0.9999	1	11C(463.2366), 1C(463.2366)	sp|P53041|PPP5_HUMAN	P53041	PPP5_HUMAN	Serine/threonine-protein phosphatase 5	2020-10-31-kb-70min_FAIMS_3cv_-35_-45_-55--OTIT-SY49-1-3-na-1	442	458	452	P53041_C442,452	2	JURKAT
CVVDVDANK	9	2	0.9994	1	1C(463.2366)	sp|Q9NQT8|KI13B_HUMAN	Q9NQT8	KI13B_HUMAN	Kinesin-like protein KIF13B	2020-10-31-kb-70min_FAIMS_3cv_-35_-45_-55--OTIT-SY49-1-3-na-1	26	34	26	Q9NQT8_C26	1	JURKAT
CVVIGLQSTGEAR	13	2	1	2	1C(463.2366)	sp|A3KN83|SBNO1_HUMAN	A3KN83	SBNO1_HUMAN	Protein strawberry notch homolog 1	2020-10-31-kb-70min_FAIMS_3cv_-35_-45_-55--OTIT-SY49-1-3-na-1	626	638	626	A3KN83_C626	1	JURKAT
CVVMVGMPFPNIR	13	2	0.93	1	1C(463.2366)	sp|Q96FC9|DDX11_HUMAN	Q96FC9	DDX11_HUMAN	ATP-dependent DNA helicase DDX11	2020-10-31-kb-70min_FAIMS_3cv_-35_-45_-55--OTIT-SY49-1-3-na-1	792	804	792	Q96FC9_C792	1	JURKAT
CVVSEAGK	8	2	0.8632	2	1C(463.2366)	sp|O15355|PPM1G_HUMAN	O15355	PPM1G_HUMAN	Protein phosphatase 1G	2020-10-31-kb-70min_FAIMS_3cv_-35_-45_-55--OTIT-SY49-1-3-na-1	351	358	351	O15355_C351	1	JURKAT
CVVVGDGAVGK	11	2	0.9999	3	1C(463.2366)	sp|P15153|RAC2_HUMAN	P15153	RAC2_HUMAN	Ras-related C3 botulinum toxin substrate 2	2020-10-31-kb-70min_FAIMS_3cv_-35_-45_-55--OTIT-SY49-1-3-na-1	6	16	6	P15153_C6	1	JURKAT
CVYITPMEALAEQVYMDWYEKFQDR	25	3	1	3	1C(463.2366), 7M(15.9949)	sp|O75643|U520_HUMAN	O75643	U520_HUMAN	U5 small nuclear ribonucleoprotein 200 kDa helicase	2020-10-31-kb-70min_FAIMS_3cv_-35_-45_-55--OTIT-SY49-1-3-na-1	1376	1400	1376	O75643_C1376	1	JURKAT
CVYITPMEALAEQVYMDWYEKFQDRLNK	28	4	0.9953	1	1C(463.2366)	sp|O75643|U520_HUMAN	O75643	U520_HUMAN	U5 small nuclear ribonucleoprotein 200 kDa helicase	2020-10-31-kb-70min_FAIMS_3cv_-35_-45_-55--OTIT-SY49-1-3-na-1	1376	1403	1376	O75643_C1376	1	JURKAT
CVYKPMQPGPHVVK	14	2, 3	0.8794	2	1C(463.2366)	sp|O75369|FLNB_HUMAN	O75369	FLNB_HUMAN	Filamin-B	2020-10-31-kb-70min_FAIMS_3cv_-35_-45_-55--OTIT-SY49-1-3-na-1	416	429	416	O75369_C416	1	JURKAT
CVYTIPAHQNLVTGVK	16	3	1	2	1C(463.2366)	sp|O43172|PRP4_HUMAN	O43172	PRP4_HUMAN	U4/U6 small nuclear ribonucleoprotein Prp4	2020-10-31-kb-70min_FAIMS_3cv_-35_-45_-55--OTIT-SY49-1-3-na-1	441	456	441	O43172_C441	1	JURKAT
CVYYHILR	8	2	0.7004	1	1C(463.2366)	sp|Q9BQ95|ECSIT_HUMAN	Q9BQ95	ECSIT_HUMAN	Evolutionarily conserved signaling intermediate in Toll pathway, mitochondrial	2020-10-31-kb-70min_FAIMS_3cv_-35_-45_-55--OTIT-SY49-1-3-na-1	299	306	299	Q9BQ95_C299	1	JURKAT
CWAGSLWLFK	10	2	0.9931	1	1C(463.2366)	sp|Q9BQA1|MEP50_HUMAN	Q9BQA1	MEP50_HUMAN	Methylosome protein 50	2020-10-31-kb-70min_FAIMS_3cv_-35_-45_-55--OTIT-SY49-1-3-na-1	53	62	53	Q9BQA1_C53	1	JURKAT
CWDIALGPLK	10	2	0.9997	2	1C(463.2366)	sp|Q5J8M3|EMC4_HUMAN	Q5J8M3	EMC4_HUMAN	ER membrane protein complex subunit 4	2020-10-31-kb-70min_FAIMS_3cv_-35_-45_-55--OTIT-SY49-1-3-na-1	69	78	69	Q5J8M3_C69	1	JURKAT
CWDLEYNK	8	2	0.9883	1	1C(463.2366)	sp|O43660|PLRG1_HUMAN	O43660	PLRG1_HUMAN	Pleiotropic regulator 1	2020-10-31-kb-70min_FAIMS_3cv_-35_-45_-55--OTIT-SY49-1-3-na-1	272	279	272	O43660_C272	1	JURKAT
CWDPSPQAYFTLPR	14	2	0.9989	1	1C(463.2366)	sp|O14641|DVL2_HUMAN	O14641	DVL2_HUMAN	Segment polarity protein dishevelled homolog DVL-2	2020-10-31-kb-70min_FAIMS_3cv_-35_-45_-55--OTIT-SY49-1-3-na-1	354	367	354	O14641_C354	1	JURKAT
CWDYKPENRPK	11	2	1	1	1C(463.2366)	sp|P16591|FER_HUMAN	P16591	FER_HUMAN	Tyrosine-protein kinase Fer	2020-10-31-kb-70min_FAIMS_3cv_-35_-45_-55--OTIT-SY49-1-3-na-1	796	806	796	P16591_C796	1	JURKAT
CWESGDDPWVEHAK	14	3	0.9652	1	1C(463.2366)	sp|Q13490|BIRC2_HUMAN	Q13490	BIRC2_HUMAN	Baculoviral IAP repeat-containing protein 2	2020-10-31-kb-70min_FAIMS_3cv_-35_-45_-55--OTIT-SY49-1-3-na-1	315	328	315	Q13490_C315	1	JURKAT
CWEVQDSGQTIPK	13	2	0.9847	2	1C(463.2366)	sp|P78406|RAE1L_HUMAN	P78406	RAE1L_HUMAN	mRNA export factor	2020-10-31-kb-70min_FAIMS_3cv_-35_-45_-55--OTIT-SY49-1-3-na-1	68	80	68	P78406_C68	1	JURKAT
CWFLAWNPAGTLLASCGGDR	20	3	1	1	16C(463.2366), 1C(463.2366)	sp|O76071|CIAO1_HUMAN	O76071	CIAO1_HUMAN	Probable cytosolic iron-sulfur protein assembly protein CIAO1	2020-10-31-kb-70min_FAIMS_3cv_-35_-45_-55--OTIT-SY49-1-3-na-1	19	38	19	O76071_C19,34	2	JURKAT
CWFLAWNPAGTLLASCGGDR	20	3	1	1	16C(463.2366), 1C(463.2366)	sp|O76071|CIAO1_HUMAN	O76071	CIAO1_HUMAN	Probable cytosolic iron-sulfur protein assembly protein CIAO1	2020-10-31-kb-70min_FAIMS_3cv_-35_-45_-55--OTIT-SY49-1-3-na-1	19	38	34	O76071_C19,34	2	JURKAT
CWIFSCLNVMR	11	2, 3	0.9998	2	1C(463.2366), 6C(463.2366), 6C(57.0215)	sp|Q13867|BLMH_HUMAN	Q13867	BLMH_HUMAN	Bleomycin hydrolase	2020-10-31-kb-70min_FAIMS_3cv_-35_-45_-55--OTIT-SY49-1-3-na-1	73	83	73	Q13867_C73,78	2	JURKAT
CWIFSCLNVMR	11	2, 3	0.9998	2	1C(463.2366), 6C(463.2366), 6C(57.0215)	sp|Q13867|BLMH_HUMAN	Q13867	BLMH_HUMAN	Bleomycin hydrolase	2020-10-31-kb-70min_FAIMS_3cv_-35_-45_-55--OTIT-SY49-1-3-na-1	73	83	78	Q13867_C73,78	2	JURKAT
CWMDALELALK	11	2	0.9988	1	1C(463.2366)	sp|Q9BZF1|OSBL8_HUMAN	Q9BZF1	OSBL8_HUMAN	Oxysterol-binding protein-related protein 8	2020-10-31-kb-70min_FAIMS_3cv_-35_-45_-55--OTIT-SY49-1-3-na-1	255	265	255	Q9BZF1_C255	1	JURKAT
CWSMADHLANSWESSVGSLVEGDPIVALSWLHNGVK	36	4	1	1	1C(463.2366)	sp|Q9Y2X0|MED16_HUMAN	Q9Y2X0	MED16_HUMAN	Mediator of RNA polymerase II transcription subunit 16	2020-10-31-kb-70min_FAIMS_3cv_-35_-45_-55--OTIT-SY49-1-3-na-1	107	142	107	Q9Y2X0_C107	1	JURKAT
CWTLMTMAIR	10	2	0.9966	1	1C(463.2366)	sp|P49642|PRI1_HUMAN	P49642	PRI1_HUMAN	DNA primase small subunit	2020-10-31-kb-70min_FAIMS_3cv_-35_-45_-55--OTIT-SY49-1-3-na-1	131	140	131	P49642_C131	1	JURKAT
CWTWDDIMK	9	2	0.974	1	1C(463.2366)	sp|Q9HCE5|MET14_HUMAN	Q9HCE5	MET14_HUMAN	N6-adenosine-methyltransferase non-catalytic subunit	2020-10-31-kb-70min_FAIMS_3cv_-35_-45_-55--OTIT-SY49-1-3-na-1	210	218	210	Q9HCE5_C210	1	JURKAT
CWTWDDIMKLEIDEIAAPR	19	3	1	1	1C(463.2366)	sp|Q9HCE5|MET14_HUMAN	Q9HCE5	MET14_HUMAN	N6-adenosine-methyltransferase non-catalytic subunit	2020-10-31-kb-70min_FAIMS_3cv_-35_-45_-55--OTIT-SY49-1-3-na-1	210	228	210	Q9HCE5_C210	1	JURKAT
CWTYLTGVILGK	12	2	0.9536	1	1C(463.2366)	sp|Q9BY41|HDAC8_HUMAN	Q9BY41	HDAC8_HUMAN	Histone deacetylase 8	2020-10-31-kb-70min_FAIMS_3cv_-35_-45_-55--OTIT-SY49-1-3-na-1	314	325	314	Q9BY41_C314	1	JURKAT
CWVALGAR	8	2	0.9788	1	1C(463.2366)	sp|Q13724|MOGS_HUMAN	Q13724	MOGS_HUMAN	Mannosyl-oligosaccharide glucosidase	2020-10-31-kb-70min_FAIMS_3cv_-35_-45_-55--OTIT-SY49-1-3-na-1	602	609	602	Q13724_C602	1	JURKAT
CWYHSIFACPILR	13	3	1	2	1C(463.2366), 9C(463.2366)	sp|Q9H871|RMD5A_HUMAN	Q9H871	RMD5A_HUMAN	Protein RMD5 homolog A	2020-10-31-kb-70min_FAIMS_3cv_-35_-45_-55--OTIT-SY49-1-3-na-1	328	340	328	Q9H871_C328,336	2	JURKAT
CWYHSIFACPILR	13	3	1	2	1C(463.2366), 9C(463.2366)	sp|Q9H871|RMD5A_HUMAN	Q9H871	RMD5A_HUMAN	Protein RMD5 homolog A	2020-10-31-kb-70min_FAIMS_3cv_-35_-45_-55--OTIT-SY49-1-3-na-1	328	340	336	Q9H871_C328,336	2	JURKAT
CYADTMFSLLGK	12	2	1	1	1C(463.2366)	sp|P51580|TPMT_HUMAN	P51580	TPMT_HUMAN	Thiopurine S-methyltransferase	2020-10-31-kb-70min_FAIMS_3cv_-35_-45_-55--OTIT-SY49-1-3-na-1	165	176	165	P51580_C165	1	JURKAT
CYADTMFSLLGKK	13	3	1	1	1C(463.2366)	sp|P51580|TPMT_HUMAN	P51580	TPMT_HUMAN	Thiopurine S-methyltransferase	2020-10-31-kb-70min_FAIMS_3cv_-35_-45_-55--OTIT-SY49-1-3-na-1	165	177	165	P51580_C165	1	JURKAT
CYASDQEVLDMHGFLR	16	3	1	1	1C(463.2366)	sp|P29590|PML_HUMAN	P29590	PML_HUMAN	Protein PML	2020-10-31-kb-70min_FAIMS_3cv_-35_-45_-55--OTIT-SY49-1-3-na-1	338	353	338	P29590_C338	1	JURKAT
CYDFDVHTMK	10	3	1	1	1C(463.2366)	sp|Q13042|CDC16_HUMAN	Q13042	CDC16_HUMAN	Cell division cycle protein 16 homolog	2020-10-31-kb-70min_FAIMS_3cv_-35_-45_-55--OTIT-SY49-1-3-na-1	544	553	544	Q13042_C544	1	JURKAT
CYEAANEILQFSDLK	15	2	0.9987	1	1C(463.2366)	sp|Q3B7T1|EDRF1_HUMAN	Q3B7T1	EDRF1_HUMAN	Erythroid differentiation-related factor 1	2020-10-31-kb-70min_FAIMS_3cv_-35_-45_-55--OTIT-SY49-1-3-na-1	812	826	812	Q3B7T1_C812	1	JURKAT
CYEMASHLR	9	2, 3	1	21	1C(463.2366), 4M(15.9949)	sp|P07737|PROF1_HUMAN	P07737	PROF1_HUMAN	Profilin-1	2020-10-31-kb-70min_FAIMS_3cv_-35_-45_-55--OTIT-SY49-1-3-na-1	128	136	128	P07737_C128	1	JURKAT
CYFCSGPIYPGHGMMFVR	18	3	1	2	1C(463.2366), 4C(463.2366)	sp|Q9UHA3|RLP24_HUMAN	Q9UHA3	RLP24_HUMAN	Probable ribosome biogenesis protein RLP24	2020-10-31-kb-70min_FAIMS_3cv_-35_-45_-55--OTIT-SY49-1-3-na-1	6	23	6	Q9UHA3_C6,9	2	JURKAT
CYFCSGPIYPGHGMMFVR	18	3	1	2	1C(463.2366), 4C(463.2366)	sp|Q9UHA3|RLP24_HUMAN	Q9UHA3	RLP24_HUMAN	Probable ribosome biogenesis protein RLP24	2020-10-31-kb-70min_FAIMS_3cv_-35_-45_-55--OTIT-SY49-1-3-na-1	6	23	9	Q9UHA3_C6,9	2	JURKAT
CYFYLLISK	9	2	0.9991	1	1C(463.2366)	sp|Q9P287|BCCIP_HUMAN	Q9P287	BCCIP_HUMAN	BRCA2 and CDKN1A-interacting protein	2020-10-31-kb-70min_FAIMS_3cv_-35_-45_-55--OTIT-SY49-1-3-na-1	216	224	216	Q9P287_C216	1	JURKAT
CYGCASAVTEHCITLLR	17	3	0.9995	1	12C(463.2366), 1C(463.2366), 4C(463.2366)	sp|Q5T4S7|UBR4_HUMAN	Q5T4S7	UBR4_HUMAN	E3 ubiquitin-protein ligase UBR4	2020-10-31-kb-70min_FAIMS_3cv_-35_-45_-55--OTIT-SY49-1-3-na-1	3872	3888	3872	Q5T4S7_C3872,3875,3883	3	JURKAT
CYGCASAVTEHCITLLR	17	3	0.9995	1	12C(463.2366), 1C(463.2366), 4C(463.2366)	sp|Q5T4S7|UBR4_HUMAN	Q5T4S7	UBR4_HUMAN	E3 ubiquitin-protein ligase UBR4	2020-10-31-kb-70min_FAIMS_3cv_-35_-45_-55--OTIT-SY49-1-3-na-1	3872	3888	3875	Q5T4S7_C3872,3875,3883	3	JURKAT
CYGCASAVTEHCITLLR	17	3	0.9995	1	12C(463.2366), 1C(463.2366), 4C(463.2366)	sp|Q5T4S7|UBR4_HUMAN	Q5T4S7	UBR4_HUMAN	E3 ubiquitin-protein ligase UBR4	2020-10-31-kb-70min_FAIMS_3cv_-35_-45_-55--OTIT-SY49-1-3-na-1	3872	3888	3883	Q5T4S7_C3872,3875,3883	3	JURKAT
CYGFVTMSTAEEATK	15	2	0.9997	1	1C(463.2366)	sp|Q15424|SAFB1_HUMAN	Q15424	SAFB1_HUMAN	Scaffold attachment factor B1	2020-10-31-kb-70min_FAIMS_3cv_-35_-45_-55--OTIT-SY49-1-3-na-1	448	462	448	Q15424_C448	1	JURKAT
CYGLHAFIVPIR	12	3	0.9906	2	1C(463.2366)	sp|Q15067|ACOX1_HUMAN	Q15067	ACOX1_HUMAN	Peroxisomal acyl-coenzyme A oxidase 1	2020-10-31-kb-70min_FAIMS_3cv_-35_-45_-55--OTIT-SY49-1-3-na-1	199	210	199	Q15067_C199	1	JURKAT
CYHHEDR	7	2	0.992	1	1C(463.2366)	sp|Q8NF64|ZMIZ2_HUMAN	Q8NF64	ZMIZ2_HUMAN	Zinc finger MIZ domain-containing protein 2	2020-10-31-kb-70min_FAIMS_3cv_-35_-45_-55--OTIT-SY49-1-3-na-1	471	477	471	Q8NF64_C471	1	JURKAT
CYIASAGADALAK	13	2	1	1	1C(463.2366)	sp|O43815|STRN_HUMAN	O43815	STRN_HUMAN	Striatin	2020-10-31-kb-70min_FAIMS_3cv_-35_-45_-55--OTIT-SY49-1-3-na-1	765	777	765	O43815_C765	1	JURKAT
CYIVATVDR	9	2	0.9984	1	1C(463.2366)	sp|Q9Y324|FCF1_HUMAN	Q9Y324	FCF1_HUMAN	rRNA-processing protein FCF1 homolog	2020-10-31-kb-70min_FAIMS_3cv_-35_-45_-55--OTIT-SY49-1-3-na-1	154	162	154	Q9Y324_C154	1	JURKAT
CYLFGGLANDSEDPK	15	2	0.9975	1	1C(463.2366)	sp|P51610|HCFC1_HUMAN	P51610	HCFC1_HUMAN	Host cell factor 1	2020-10-31-kb-70min_FAIMS_3cv_-35_-45_-55--OTIT-SY49-1-3-na-1	149	163	149	P51610_C149	1	JURKAT
CYLFGGLANDSEDPKNNIPR	20	3	1	2	1C(463.2366)	sp|P51610|HCFC1_HUMAN	P51610	HCFC1_HUMAN	Host cell factor 1	2020-10-31-kb-70min_FAIMS_3cv_-35_-45_-55--OTIT-SY49-1-3-na-1	149	168	149	P51610_C149	1	JURKAT
CYLHETLETIINR	13	2	1	1	1C(463.2366)	sp|P54619|AAKG1_HUMAN	P54619	AAKG1_HUMAN	5'-AMP-activated protein kinase subunit gamma-1	2020-10-31-kb-70min_FAIMS_3cv_-35_-45_-55--OTIT-SY49-1-3-na-1	279	291	279	P54619_C279	1	JURKAT
CYLLSAPGPHVLLLVTQLGR	20	3	0.9134	1	1C(463.2366)	sp|Q9UG22|GIMA2_HUMAN	Q9UG22	GIMA2_HUMAN	GTPase IMAP family member 2	2020-10-31-kb-70min_FAIMS_3cv_-35_-45_-55--OTIT-SY49-1-3-na-1	98	117	98	Q9UG22_C98	1	JURKAT
CYLLVHQAK	9	2, 3	0.9986	4	1C(463.2366)	sp|Q08J23|NSUN2_HUMAN	Q08J23	NSUN2_HUMAN	tRNA (cytosine(34)-C(5))-methyltransferase	2020-10-31-kb-70min_FAIMS_3cv_-35_-45_-55--OTIT-SY49-1-3-na-1	221	229	221	Q08J23_C221	1	JURKAT
CYLTMTQALEAR	12	2	0.9998	2	1C(463.2366)	sp|Q14204|DYHC1_HUMAN	Q14204	DYHC1_HUMAN	Cytoplasmic dynein 1 heavy chain 1	2020-10-31-kb-70min_FAIMS_3cv_-35_-45_-55--OTIT-SY49-1-3-na-1	1888	1899	1888	Q14204_C1888	1	JURKAT
CYPDRVDYVDK	11	2	0.9772	1	1C(463.2366)	sp|Q96QK1|VPS35_HUMAN	Q96QK1	VPS35_HUMAN	Vacuolar protein sorting-associated protein 35	2020-10-31-kb-70min_FAIMS_3cv_-35_-45_-55--OTIT-SY49-1-3-na-1	361	371	361	Q96QK1_C361	1	JURKAT
CYPDRVDYVDKVLETTVEIFNK	22	3	1	2	1C(463.2366)	sp|Q96QK1|VPS35_HUMAN	Q96QK1	VPS35_HUMAN	Vacuolar protein sorting-associated protein 35	2020-10-31-kb-70min_FAIMS_3cv_-35_-45_-55--OTIT-SY49-1-3-na-1	361	382	361	Q96QK1_C361	1	JURKAT
CYQLLLSVFQHSNR	14	3	1	2	1C(463.2366)	sp|Q9P2D3|HTR5B_HUMAN	Q9P2D3	HTR5B_HUMAN	HEAT repeat-containing protein 5B	2020-10-31-kb-70min_FAIMS_3cv_-35_-45_-55--OTIT-SY49-1-3-na-1	1904	1917	1904	Q9P2D3_C1904	1	JURKAT
CYSAEVVTLWYRPPDVLFGAK	21	3	1	1	1C(463.2366)	sp|Q00535|CDK5_HUMAN	Q00535	CDK5_HUMAN	Cyclin-dependent-like kinase 5	2020-10-31-kb-70min_FAIMS_3cv_-35_-45_-55--OTIT-SY49-1-3-na-1	157	177	157	Q00535_C157	1	JURKAT
CYSCGEFGHIQK	12	3	1	1	1C(463.2366), 4C(57.0215)	sp|P62633|CNBP_HUMAN	P62633	CNBP_HUMAN	Cellular nucleic acid-binding protein	2020-10-31-kb-70min_FAIMS_3cv_-35_-45_-55--OTIT-SY49-1-3-na-1	119	130	119	P62633_C119,122	2	JURKAT
CYSCGEFGHIQK	12	3	1	1	1C(463.2366), 4C(57.0215)	sp|P62633|CNBP_HUMAN	P62633	CNBP_HUMAN	Cellular nucleic acid-binding protein	2020-10-31-kb-70min_FAIMS_3cv_-35_-45_-55--OTIT-SY49-1-3-na-1	119	130	122	P62633_C119,122	2	JURKAT
CYVQPQWVFDSVNAR	15	2	1	1	1C(463.2366)	sp|O00541|PESC_HUMAN	O00541	PESC_HUMAN	Pescadillo homolog	2020-10-31-kb-70min_FAIMS_3cv_-35_-45_-55--OTIT-SY49-1-3-na-1	391	405	391	O00541_C391	1	JURKAT
CYYKPAEIK	9	2	0.7201	2	1C(463.2366)	sp|Q93100|KPBB_HUMAN	Q93100	KPBB_HUMAN	Phosphorylase b kinase regulatory subunit beta	2020-10-31-kb-70min_FAIMS_3cv_-35_-45_-55--OTIT-SY49-1-3-na-1	348	356	348	Q93100_C348	1	JURKAT
CYYYHAR	7	2	0.9175	1	1C(463.2366)	sp|O43242|PSMD3_HUMAN	O43242	PSMD3_HUMAN	26S proteasome non-ATPase regulatory subunit 3	2020-10-31-kb-70min_FAIMS_3cv_-35_-45_-55--OTIT-SY49-1-3-na-1	210	216	210	O43242_C210	1	JURKAT
DAAGLECKPRPLHK	14	2, 3	1	2	7C(463.2366)	sp|Q9BXP5|SRRT_HUMAN	Q9BXP5	SRRT_HUMAN	Serrate RNA effector molecule homolog	2020-10-31-kb-70min_FAIMS_3cv_-35_-45_-55--OTIT-SY49-1-3-na-1	406	419	412	Q9BXP5_C412	1	JURKAT
DAAIGTTPFSTCSVGTWFTPSAPQEK	26	3	0.9623	1	12C(463.2366)	sp|Q96R06|SPAG5_HUMAN	Q96R06	SPAG5_HUMAN	Sperm-associated antigen 5	2020-10-31-kb-70min_FAIMS_3cv_-35_-45_-55--OTIT-SY49-1-3-na-1	371	396	382	Q96R06_C382	1	JURKAT
DAALAVAEAMADKAELEKLDLNGNTLGEEGCEQLQEVLEGFNMAK	45	4	1	1	31C(463.2366)	sp|P46060|RAGP1_HUMAN	P46060	RAGP1_HUMAN	Ran GTPase-activating protein 1	2020-10-31-kb-70min_FAIMS_3cv_-35_-45_-55--OTIT-SY49-1-3-na-1	308	352	338	P46060_C338	1	JURKAT
DAANCWTSLLESEYAADPWVQDQMQR	26	3	1	2	5C(463.2366)	sp|Q8WVJ2|NUDC2_HUMAN	Q8WVJ2	NUDC2_HUMAN	NudC domain-containing protein 2	2020-10-31-kb-70min_FAIMS_3cv_-35_-45_-55--OTIT-SY49-1-3-na-1	95	120	99	Q8WVJ2_C99	1	JURKAT
DACDGHEIGR	10	2	0.9985	1	3C(463.2366)	sp|Q92621|NU205_HUMAN	Q92621	NU205_HUMAN	Nuclear pore complex protein Nup205	2020-10-31-kb-70min_FAIMS_3cv_-35_-45_-55--OTIT-SY49-1-3-na-1	1484	1493	1486	Q92621_C1486	1	JURKAT
DACLVANILDPR	12	2	1	1	3C(463.2366)	sp|Q5VIR6|VPS53_HUMAN	Q5VIR6	VPS53_HUMAN	Vacuolar protein sorting-associated protein 53 homolog	2020-10-31-kb-70min_FAIMS_3cv_-35_-45_-55--OTIT-SY49-1-3-na-1	240	251	242	Q5VIR6_C242	1	JURKAT
DACVISSDFHER	12	2, 3	1	3	3C(463.2366)	sp|Q99805|TM9S2_HUMAN	Q99805	TM9S2_HUMAN	Transmembrane 9 superfamily member 2	2020-10-31-kb-70min_FAIMS_3cv_-35_-45_-55--OTIT-SY49-1-3-na-1	192	203	194	Q99805_C194	1	JURKAT
DAEGLQELALAPCHEWLSDEDLVPVLAR	28	3	0.9987	1	13C(463.2366)	sp|Q9H469|FXL15_HUMAN	Q9H469	FXL15_HUMAN	F-box/LRR-repeat protein 15	2020-10-31-kb-70min_FAIMS_3cv_-35_-45_-55--OTIT-SY49-1-3-na-1	85	112	97	Q9H469_C97	1	JURKAT
DAFEHIVTQFSSVPVSVVSDSYDIYNACEK	30	3	1	1	28C(463.2366)	sp|P43490|NAMPT_HUMAN	P43490	NAMPT_HUMAN	Nicotinamide phosphoribosyltransferase	2020-10-31-kb-70min_FAIMS_3cv_-35_-45_-55--OTIT-SY49-1-3-na-1	260	289	287	P43490_C287	1	JURKAT
DAGADLDKPEPTCGR	15	2, 3	0.9996	2	13C(463.2366)	sp|Q15653|IKBB_HUMAN	Q15653	IKBB_HUMAN	NF-kappa-B inhibitor beta	2020-10-31-kb-70min_FAIMS_3cv_-35_-45_-55--OTIT-SY49-1-3-na-1	228	242	240	Q15653_C240	1	JURKAT
DAGLHCLELGHTGEAGPHAMVR	22	3	1	1	6C(463.2366)	sp|O15067|PUR4_HUMAN	O15067	PUR4_HUMAN	Phosphoribosylformylglycinamidine synthase	2020-10-31-kb-70min_FAIMS_3cv_-35_-45_-55--OTIT-SY49-1-3-na-1	970	991	975	O15067_C975	1	JURKAT
DAGYEFDICFTSVQK	15	2	1	2	9C(463.2366)	sp|P18669|PGAM1_HUMAN	P18669	PGAM1_HUMAN	Phosphoglycerate mutase 1	2020-10-31-kb-70min_FAIMS_3cv_-35_-45_-55--OTIT-SY49-1-3-na-1	47	61	55	P18669_C55	1	JURKAT
DAGYEFDICFTSVQKR	16	3	1	16	9C(463.2366)	sp|P18669|PGAM1_HUMAN	P18669	PGAM1_HUMAN	Phosphoglycerate mutase 1	2020-10-31-kb-70min_FAIMS_3cv_-35_-45_-55--OTIT-SY49-1-3-na-1	47	62	55	P18669_C55	1	JURKAT
DAHSQGEVVSCLEK	14	2, 3	1	2	11C(463.2366)	sp|Q92896|GSLG1_HUMAN	Q92896	GSLG1_HUMAN	Golgi apparatus protein 1	2020-10-31-kb-70min_FAIMS_3cv_-35_-45_-55--OTIT-SY49-1-3-na-1	259	272	269	Q92896_C269	1	JURKAT
DALHLAQTNGMFFSTVGCHPTR	22	3	1	2	18C(463.2366)	sp|Q6P1N9|TATD1_HUMAN	Q6P1N9	TATD1_HUMAN	Putative deoxyribonuclease TATDN1	2020-10-31-kb-70min_FAIMS_3cv_-35_-45_-55--OTIT-SY49-1-3-na-1	59	80	76	Q6P1N9_C76	1	JURKAT
DALLDHDLALPLCLLMAQQR	20	3	1	3	13C(463.2366)	sp|Q8NI27|THOC2_HUMAN	Q8NI27	THOC2_HUMAN	THO complex subunit 2	2020-10-31-kb-70min_FAIMS_3cv_-35_-45_-55--OTIT-SY49-1-3-na-1	731	750	743	Q8NI27_C743	1	JURKAT
DALLLWCQMK	10	2	0.9977	1	7C(463.2366)	sp|Q01082|SPTB2_HUMAN	Q01082	SPTB2_HUMAN	Spectrin beta chain, non-erythrocytic 1	2020-10-31-kb-70min_FAIMS_3cv_-35_-45_-55--OTIT-SY49-1-3-na-1	177	186	183	Q01082_C183	1	JURKAT
DALLSALSIQNYHLECNETK	20	3	0.9998	1	16C(463.2366)	sp|Q01082|SPTB2_HUMAN	Q01082	SPTB2_HUMAN	Spectrin beta chain, non-erythrocytic 1	2020-10-31-kb-70min_FAIMS_3cv_-35_-45_-55--OTIT-SY49-1-3-na-1	949	968	964	Q01082_C964	1	JURKAT
DALTQINVHYGGVQNLCSR	19	3	1	1	17C(463.2366)	sp|P23634|AT2B4_HUMAN	P23634	AT2B4_HUMAN	Plasma membrane calcium-transporting ATPase 4	2020-10-31-kb-70min_FAIMS_3cv_-35_-45_-55--OTIT-SY49-1-3-na-1	39	57	55	P23634_C55	1	JURKAT
DALVCSPGQPVTFSEEVFLAQKPGAPLQAFHR	32	4	0.9716	1	5C(463.2366)	sp|Q8IV53|DEN1C_HUMAN	Q8IV53	DEN1C_HUMAN	DENN domain-containing protein 1C	2020-10-31-kb-70min_FAIMS_3cv_-35_-45_-55--OTIT-SY49-1-3-na-1	345	376	349	Q8IV53_C349	1	JURKAT
DAMEQCHNYNAR	12	2	1	1	6C(463.2366)	sp|Q92785|REQU_HUMAN	Q92785	REQU_HUMAN	Zinc finger protein ubi-d4	2020-10-31-kb-70min_FAIMS_3cv_-35_-45_-55--OTIT-SY49-1-3-na-1	19	30	24	Q92785_C24	1	JURKAT
DANCSVMR	8	2	0.9992	1	4C(463.2366)	sp|Q9Y5L0|TNPO3_HUMAN	Q9Y5L0	TNPO3_HUMAN	Transportin-3	2020-10-31-kb-70min_FAIMS_3cv_-35_-45_-55--OTIT-SY49-1-3-na-1	790	797	793	Q9Y5L0_C793	1	JURKAT
DAPQPYELNTAINCR	15	2	0.9992	1	14C(463.2366)	sp|Q7L2J0|MEPCE_HUMAN	Q7L2J0	MEPCE_HUMAN	7SK snRNA methylphosphate capping enzyme	2020-10-31-kb-70min_FAIMS_3cv_-35_-45_-55--OTIT-SY49-1-3-na-1	311	325	324	Q7L2J0_C324	1	JURKAT
DAPVDHLGTEHCYDSSAPPK	20	3	0.8052	1	12C(463.2366)	sp|P78549|NTH_HUMAN	P78549	NTH_HUMAN	Endonuclease III-like protein 1	2020-10-31-kb-70min_FAIMS_3cv_-35_-45_-55--OTIT-SY49-1-3-na-1	107	126	118	P78549_C118	1	JURKAT
DATHQEAVSALLRPCLELSLLVR	23	3	0.6758	1	15C(463.2366)	sp|Q14160|SCRIB_HUMAN	Q14160	SCRIB_HUMAN	Protein scribble homolog	2020-10-31-kb-70min_FAIMS_3cv_-35_-45_-55--OTIT-SY49-1-3-na-1	1068	1090	1082	Q14160_C1082	1	JURKAT
DAVALCELFNWLEKEVPK	18	2, 3	1	2	6C(463.2366)	sp|Q9NQW7|XPP1_HUMAN	Q9NQW7	XPP1_HUMAN	Xaa-Pro aminopeptidase 1	2020-10-31-kb-70min_FAIMS_3cv_-35_-45_-55--OTIT-SY49-1-3-na-1	337	354	342	Q9NQW7_C342	1	JURKAT
DAVPATLHLLPCEVAVDGPAPVGR	24	3	1	2	12C(463.2366)	sp|Q8TDP1|RNH2C_HUMAN	Q8TDP1	RNH2C_HUMAN	Ribonuclease H2 subunit C	2020-10-31-kb-70min_FAIMS_3cv_-35_-45_-55--OTIT-SY49-1-3-na-1	23	46	34	Q8TDP1_C34	1	JURKAT
DAWASPCHSYPLVATR	16	2	0.7054	1	7C(463.2366)	sp|Q13425|SNTB2_HUMAN	Q13425	SNTB2_HUMAN	Beta-2-syntrophin	2020-10-31-kb-70min_FAIMS_3cv_-35_-45_-55--OTIT-SY49-1-3-na-1	368	383	374	Q13425_C374	1	JURKAT
DAYELQEVIGSGATAVVQAALCKPR	25	3	1	1	22C(463.2366)	sp|Q9UEW8|STK39_HUMAN	Q9UEW8	STK39_HUMAN	STE20/SPS1-related proline-alanine-rich protein kinase	2020-10-31-kb-70min_FAIMS_3cv_-35_-45_-55--OTIT-SY49-1-3-na-1	61	85	82	Q9UEW8_C82	1	JURKAT
DCAIQYFMQK	10	2	0.9996	1	2C(463.2366)	sp|Q8IYT2|CMTR2_HUMAN	Q8IYT2	CMTR2_HUMAN	Cap-specific mRNA (nucleoside-2'-O-)-methyltransferase 2	2020-10-31-kb-70min_FAIMS_3cv_-35_-45_-55--OTIT-SY49-1-3-na-1	398	407	399	Q8IYT2_C399	1	JURKAT
DCALTVVALR	10	2	0.9977	1	2C(463.2366)	sp|Q8N6M0|OTU6B_HUMAN	Q8N6M0	OTU6B_HUMAN	Deubiquitinase OTUD6B	2020-10-31-kb-70min_FAIMS_3cv_-35_-45_-55--OTIT-SY49-1-3-na-1	171	180	172	Q8N6M0_C172	1	JURKAT
DCANVNDFFMR	11	2	0.9969	1	2C(463.2366)	sp|Q9BRS2|RIOK1_HUMAN	Q9BRS2	RIOK1_HUMAN	Serine/threonine-protein kinase RIO1	2020-10-31-kb-70min_FAIMS_3cv_-35_-45_-55--OTIT-SY49-1-3-na-1	360	370	361	Q9BRS2_C361	1	JURKAT
DCATEEDEPPAPELHQDAAR	20	3	0.9999	1	2C(463.2366)	sp|Q66K14|TBC9B_HUMAN	Q66K14	TBC9B_HUMAN	TBC1 domain family member 9B	2020-10-31-kb-70min_FAIMS_3cv_-35_-45_-55--OTIT-SY49-1-3-na-1	1078	1097	1079	Q66K14_C1079	1	JURKAT
DCAVIVTQK	9	2	0.5295	1	2C(463.2366)	sp|P60900|PSA6_HUMAN	P60900	PSA6_HUMAN	Proteasome subunit alpha type-6	2020-10-31-kb-70min_FAIMS_3cv_-35_-45_-55--OTIT-SY49-1-3-na-1	46	54	47	P60900_C47	1	JURKAT
DCAVKPCQSDEVPDGIK	17	3	0.9709	1	2C(463.2366), 7C(463.2366)	sp|Q96HE7|ERO1A_HUMAN	Q96HE7	ERO1A_HUMAN	ERO1-like protein alpha	2020-10-31-kb-70min_FAIMS_3cv_-35_-45_-55--OTIT-SY49-1-3-na-1	98	114	99	Q96HE7_C99,104	2	JURKAT
DCAVKPCQSDEVPDGIK	17	3	0.9709	1	2C(463.2366), 7C(463.2366)	sp|Q96HE7|ERO1A_HUMAN	Q96HE7	ERO1A_HUMAN	ERO1-like protein alpha	2020-10-31-kb-70min_FAIMS_3cv_-35_-45_-55--OTIT-SY49-1-3-na-1	98	114	104	Q96HE7_C99,104	2	JURKAT
DCDHADEQK	9	2	0.9978	1	2C(463.2366)	sp|P62633|CNBP_HUMAN	P62633	CNBP_HUMAN	Cellular nucleic acid-binding protein	2020-10-31-kb-70min_FAIMS_3cv_-35_-45_-55--OTIT-SY49-1-3-na-1	110	118	111	P62633_C111	1	JURKAT
DCDLQEDACYNCGR	14	2	1	1	12C(57.0215), 2C(463.2366), 9C(57.0215)	sp|P62633|CNBP_HUMAN	P62633	CNBP_HUMAN	Cellular nucleic acid-binding protein	2020-10-31-kb-70min_FAIMS_3cv_-35_-45_-55--OTIT-SY49-1-3-na-1	66	79	67	P62633_C67,74,77	3	JURKAT
DCDLQEDACYNCGR	14	2	1	1	12C(57.0215), 2C(463.2366), 9C(57.0215)	sp|P62633|CNBP_HUMAN	P62633	CNBP_HUMAN	Cellular nucleic acid-binding protein	2020-10-31-kb-70min_FAIMS_3cv_-35_-45_-55--OTIT-SY49-1-3-na-1	66	79	74	P62633_C67,74,77	3	JURKAT
DCDLQEDACYNCGR	14	2	1	1	12C(57.0215), 2C(463.2366), 9C(57.0215)	sp|P62633|CNBP_HUMAN	P62633	CNBP_HUMAN	Cellular nucleic acid-binding protein	2020-10-31-kb-70min_FAIMS_3cv_-35_-45_-55--OTIT-SY49-1-3-na-1	66	79	77	P62633_C67,74,77	3	JURKAT
DCEAYALQMTK	11	2	1	3	2C(463.2366), 9M(15.9949)	sp|P42285|MTREX_HUMAN	P42285	MTREX_HUMAN	Exosome RNA helicase MTR4	2020-10-31-kb-70min_FAIMS_3cv_-35_-45_-55--OTIT-SY49-1-3-na-1	398	408	399	P42285_C399	1	JURKAT
DCEDPNPLIR	10	2	0.975	2	2C(463.2366)	sp|P63010|AP2B1_HUMAN	P63010	AP2B1_HUMAN	AP-2 complex subunit beta	2020-10-31-kb-70min_FAIMS_3cv_-35_-45_-55--OTIT-SY49-1-3-na-1	94	103	95	P63010_C95	1	JURKAT
DCEDVAK	7	2	0.9741	1	2C(463.2366)	sp|Q6NXE6|ARMC6_HUMAN	Q6NXE6	ARMC6_HUMAN	Armadillo repeat-containing protein 6	2020-10-31-kb-70min_FAIMS_3cv_-35_-45_-55--OTIT-SY49-1-3-na-1	470	476	471	Q6NXE6_C471	1	JURKAT
DCEHGEAAAPAPTVR	15	2	0.9998	1	2C(463.2366)	sp|P55199|ELL_HUMAN	P55199	ELL_HUMAN	RNA polymerase II elongation factor ELL	2020-10-31-kb-70min_FAIMS_3cv_-35_-45_-55--OTIT-SY49-1-3-na-1	410	424	411	P55199_C411	1	JURKAT
DCEIKQPVFGANYIK	15	2, 3	0.9977	2	2C(463.2366)	sp|Q969T9|WBP2_HUMAN	Q969T9	WBP2_HUMAN	WW domain-binding protein 2	2020-10-31-kb-70min_FAIMS_3cv_-35_-45_-55--OTIT-SY49-1-3-na-1	79	93	80	Q969T9_C80	1	JURKAT
DCEQAENWMAAR	12	2	1	5	2C(463.2366), 9M(15.9949)	sp|Q13813|SPTN1_HUMAN	Q13813	SPTN1_HUMAN	Spectrin alpha chain, non-erythrocytic 1	2020-10-31-kb-70min_FAIMS_3cv_-35_-45_-55--OTIT-SY49-1-3-na-1	1453	1464	1454	Q13813_C1454	1	JURKAT
DCEVTNDGHTIQVILK	16	3	0.9998	1	2C(463.2366)	sp|P35219|CAH8_HUMAN	P35219	CAH8_HUMAN	Carbonic anhydrase-related protein	2020-10-31-kb-70min_FAIMS_3cv_-35_-45_-55--OTIT-SY49-1-3-na-1	79	94	80	P35219_C80	1	JURKAT
DCEVVMMIGLPGAGK	15	2	1	3	2C(463.2366), 7M(15.9949)	sp|Q00839|HNRPU_HUMAN	Q00839	HNRPU_HUMAN	Heterogeneous nuclear ribonucleoprotein U	2020-10-31-kb-70min_FAIMS_3cv_-35_-45_-55--OTIT-SY49-1-3-na-1	496	510	497	Q00839_C497	1	JURKAT
DCFIIYQGHHGDVGAPIADVILPGAAYTEK	30	3	1	1	2C(463.2366)	sp|P28331|NDUS1_HUMAN	P28331	NDUS1_HUMAN	NADH-ubiquinone oxidoreductase 75 kDa subunit, mitochondrial	2020-10-31-kb-70min_FAIMS_3cv_-35_-45_-55--OTIT-SY49-1-3-na-1	563	592	564	P28331_C564	1	JURKAT
DCGATWVVLGHSER	14	2, 3	1	4	2C(463.2366)	sp|P60174|TPIS_HUMAN	P60174	TPIS_HUMAN	Triosephosphate isomerase	2020-10-31-kb-70min_FAIMS_3cv_-35_-45_-55--OTIT-SY49-1-3-na-1	123	136	124	P60174_C124	1	JURKAT
DCGDAEGNSK	10	2	0.9988	1	2C(463.2366)	sp|O43148|MCES_HUMAN	O43148	MCES_HUMAN	mRNA cap guanine-N7 methyltransferase	2020-10-31-kb-70min_FAIMS_3cv_-35_-45_-55--OTIT-SY49-1-3-na-1	94	103	95	O43148_C95	1	JURKAT
DCGEYAHTR	9	2	0.9979	1	2C(463.2366)	sp|Q9Y399|RT02_HUMAN	Q9Y399	RT02_HUMAN	28S ribosomal protein S2, mitochondrial	2020-10-31-kb-70min_FAIMS_3cv_-35_-45_-55--OTIT-SY49-1-3-na-1	161	169	162	Q9Y399_C162	1	JURKAT
DCGSSGWLGLNPLK	14	2	0.8616	1	2C(463.2366)	sp|Q9Y4B4|ARIP4_HUMAN	Q9Y4B4	ARIP4_HUMAN	Helicase ARIP4	2020-10-31-kb-70min_FAIMS_3cv_-35_-45_-55--OTIT-SY49-1-3-na-1	600	613	601	Q9Y4B4_C601	1	JURKAT
DCGSVDGVIK	10	2	0.9993	1	2C(463.2366)	sp|P61916|NPC2_HUMAN	P61916	NPC2_HUMAN	NPC intracellular cholesterol transporter 2	2020-10-31-kb-70min_FAIMS_3cv_-35_-45_-55--OTIT-SY49-1-3-na-1	26	35	27	P61916_C27	1	JURKAT
DCHEEVYAGSHQYPGR	16	2, 3	1	3	2C(463.2366)	sp|Q9H3P7|GCP60_HUMAN	Q9H3P7	GCP60_HUMAN	Golgi resident protein GCP60	2020-10-31-kb-70min_FAIMS_3cv_-35_-45_-55--OTIT-SY49-1-3-na-1	486	501	487	Q9H3P7_C487	1	JURKAT
DCHEKYDK	8	2	0.9875	2	2C(463.2366)	sp|A6NHR9|SMHD1_HUMAN	A6NHR9	SMHD1_HUMAN	Structural maintenance of chromosomes flexible hinge domain-containing protein 1	2020-10-31-kb-70min_FAIMS_3cv_-35_-45_-55--OTIT-SY49-1-3-na-1	565	572	566	A6NHR9_C566	1	JURKAT
DCIFPYAFK	9	2	0.9971	2	2C(463.2366)	sp|P09884|DPOLA_HUMAN	P09884	DPOLA_HUMAN	DNA polymerase alpha catalytic subunit	2020-10-31-kb-70min_FAIMS_3cv_-35_-45_-55--OTIT-SY49-1-3-na-1	591	599	592	P09884_C592	1	JURKAT
DCISWVGDEGEFK	13	2	0.9978	1	2C(463.2366)	sp|Q06546|GABPA_HUMAN	Q06546	GABPA_HUMAN	GA-binding protein alpha chain	2020-10-31-kb-70min_FAIMS_3cv_-35_-45_-55--OTIT-SY49-1-3-na-1	337	349	338	Q06546_C338	1	JURKAT
DCLASIAR	8	2	0.5036	1	2C(463.2366)	sp|Q14166|TTL12_HUMAN	Q14166	TTL12_HUMAN	Tubulin--tyrosine ligase-like protein 12	2020-10-31-kb-70min_FAIMS_3cv_-35_-45_-55--OTIT-SY49-1-3-na-1	369	376	370	Q14166_C370	1	JURKAT
DCLILVLR	8	2	0.9504	1	2C(463.2366)	sp|Q9NVI1|FANCI_HUMAN	Q9NVI1	FANCI_HUMAN	Fanconi anemia group I protein	2020-10-31-kb-70min_FAIMS_3cv_-35_-45_-55--OTIT-SY49-1-3-na-1	515	522	516	Q9NVI1_C516	1	JURKAT
DCLINAAK	8	2	0.9947	2	2C(463.2366)	sp|P17987|TCPA_HUMAN	P17987	TCPA_HUMAN	T-complex protein 1 subunit alpha	2020-10-31-kb-70min_FAIMS_3cv_-35_-45_-55--OTIT-SY49-1-3-na-1	146	153	147	P17987_C147	1	JURKAT
DCLIPMGITSENVAER	16	2	0.9991	2	2C(463.2366)	sp|P09110|THIK_HUMAN	P09110	THIK_HUMAN	3-ketoacyl-CoA thiolase, peroxisomal	2020-10-31-kb-70min_FAIMS_3cv_-35_-45_-55--OTIT-SY49-1-3-na-1	176	191	177	P09110_C177	1	JURKAT
DCLLELIEQK	10	2	0.9992	1	2C(463.2366)	sp|Q5T6V5|QSPP_HUMAN	Q5T6V5	QSPP_HUMAN	Queuosine salvage protein	2020-10-31-kb-70min_FAIMS_3cv_-35_-45_-55--OTIT-SY49-1-3-na-1	291	300	292	Q5T6V5_C292	1	JURKAT
DCLSDLLGHPFFWTWESR	18	3	1	1	2C(463.2366)	sp|Q05823|RN5A_HUMAN	Q05823	RN5A_HUMAN	2-5A-dependent ribonuclease	2020-10-31-kb-70min_FAIMS_3cv_-35_-45_-55--OTIT-SY49-1-3-na-1	575	592	576	Q05823_C576	1	JURKAT
DCLVAAAPYGGPIALLR	17	2	1	1	2C(463.2366)	sp|Q9H269|VPS16_HUMAN	Q9H269	VPS16_HUMAN	Vacuolar protein sorting-associated protein 16 homolog	2020-10-31-kb-70min_FAIMS_3cv_-35_-45_-55--OTIT-SY49-1-3-na-1	35	51	36	Q9H269_C36	1	JURKAT
DCLVLQSFK	9	2	0.9666	1	2C(463.2366)	sp|Q99755|PI51A_HUMAN	Q99755	PI51A_HUMAN	Phosphatidylinositol 4-phosphate 5-kinase type-1 alpha	2020-10-31-kb-70min_FAIMS_3cv_-35_-45_-55--OTIT-SY49-1-3-na-1	311	319	312	Q99755_C312	1	JURKAT
DCMEHAVLPVDGATLAEVMR	20	3	1	2	2C(463.2366)	sp|O75153|CLU_HUMAN	O75153	CLU_HUMAN	Clustered mitochondria protein homolog	2020-10-31-kb-70min_FAIMS_3cv_-35_-45_-55--OTIT-SY49-1-3-na-1	761	780	762	O75153_C762	1	JURKAT
DCMGGIRDPDWLDLPPISSLGMGVHSLINLPANSTIK	37	4	0.9654	1	2C(463.2366)	sp|O95071|UBR5_HUMAN	O95071	UBR5_HUMAN	E3 ubiquitin-protein ligase UBR5	2020-10-31-kb-70min_FAIMS_3cv_-35_-45_-55--OTIT-SY49-1-3-na-1	825	861	826	O95071_C826	1	JURKAT
DCMLTNPELLK	11	2	0.957	1	2C(463.2366)	sp|Q9BSJ2|GCP2_HUMAN	Q9BSJ2	GCP2_HUMAN	Gamma-tubulin complex component 2	2020-10-31-kb-70min_FAIMS_3cv_-35_-45_-55--OTIT-SY49-1-3-na-1	736	746	737	Q9BSJ2_C737	1	JURKAT
DCNFFQWEDEKLSGAR	16	3	1	1	2C(463.2366)	sp|Q9H5U6|ZCHC4_HUMAN	Q9H5U6	ZCHC4_HUMAN	Zinc finger CCHC domain-containing protein 4	2020-10-31-kb-70min_FAIMS_3cv_-35_-45_-55--OTIT-SY49-1-3-na-1	72	87	73	Q9H5U6_C73	1	JURKAT
DCNGDTPNLSFYR	13	2	0.9999	1	2C(463.2366)	sp|Q9NZT2|OGFR_HUMAN	Q9NZT2	OGFR_HUMAN	Opioid growth factor receptor	2020-10-31-kb-70min_FAIMS_3cv_-35_-45_-55--OTIT-SY49-1-3-na-1	86	98	87	Q9NZT2_C87	1	JURKAT
DCNVAIR	7	2	0.8953	1	2C(463.2366)	sp|Q12768|WASC5_HUMAN	Q12768	WASC5_HUMAN	WASH complex subunit 5	2020-10-31-kb-70min_FAIMS_3cv_-35_-45_-55--OTIT-SY49-1-3-na-1	368	374	369	Q12768_C369	1	JURKAT
DCPGTAEEYER	11	2	0.9238	1	2C(463.2366)	sp|Q96F07|CYFP2_HUMAN	Q96F07	CYFP2_HUMAN	Cytoplasmic FMR1-interacting protein 2	2020-10-31-kb-70min_FAIMS_3cv_-35_-45_-55--OTIT-SY49-1-3-na-1	426	436	427	Q96F07_C427	1	JURKAT
DCPLNAEAASSK	12	2	1	1	2C(463.2366)	sp|Q10567|AP1B1_HUMAN	Q10567	AP1B1_HUMAN	AP-1 complex subunit beta-1	2020-10-31-kb-70min_FAIMS_3cv_-35_-45_-55--OTIT-SY49-1-3-na-1	865	876	866	Q10567_C866	1	JURKAT
DCPYMCAYK	9	2	0.9117	1	2C(463.2366), 6C(57.0215)	sp|Q00169|PIPNA_HUMAN	Q00169	PIPNA_HUMAN	Phosphatidylinositol transfer protein alpha isoform	2020-10-31-kb-70min_FAIMS_3cv_-35_-45_-55--OTIT-SY49-1-3-na-1	186	194	187	Q00169_C187,191	2	JURKAT
DCPYMCAYK	9	2	0.9117	1	2C(463.2366), 6C(57.0215)	sp|Q00169|PIPNA_HUMAN	Q00169	PIPNA_HUMAN	Phosphatidylinositol transfer protein alpha isoform	2020-10-31-kb-70min_FAIMS_3cv_-35_-45_-55--OTIT-SY49-1-3-na-1	186	194	191	Q00169_C187,191	2	JURKAT
DCQLNAHK	8	2	0.9725	1	2C(463.2366)	sp|Q13263|TIF1B_HUMAN	Q13263	TIF1B_HUMAN	Transcription intermediary factor 1-beta	2020-10-31-kb-70min_FAIMS_3cv_-35_-45_-55--OTIT-SY49-1-3-na-1	231	238	232	Q13263_C232	1	JURKAT
DCQLNAHKDHQYQFLEDAVR	20	3, 4	1	3	2C(463.2366)	sp|Q13263|TIF1B_HUMAN	Q13263	TIF1B_HUMAN	Transcription intermediary factor 1-beta	2020-10-31-kb-70min_FAIMS_3cv_-35_-45_-55--OTIT-SY49-1-3-na-1	231	250	232	Q13263_C232	1	JURKAT
DCQPLLSSLSNLAEQLQAAQNLR	23	3	1	2	2C(463.2366)	sp|Q9NX04|CA109_HUMAN	Q9NX04	CA109_HUMAN	Uncharacterized protein C1orf109	2020-10-31-kb-70min_FAIMS_3cv_-35_-45_-55--OTIT-SY49-1-3-na-1	34	56	35	Q9NX04_C35	1	JURKAT
DCTALLHLFHAAVQR	15	3	0.9762	1	2C(463.2366)	sp|Q8NFF5|FAD1_HUMAN	Q8NFF5	FAD1_HUMAN	FAD synthase	2020-10-31-kb-70min_FAIMS_3cv_-35_-45_-55--OTIT-SY49-1-3-na-1	408	422	409	Q8NFF5_C409	1	JURKAT
DCTEALK	7	2	0.8957	1	2C(463.2366)	sp|Q15785|TOM34_HUMAN	Q15785	TOM34_HUMAN	Mitochondrial import receptor subunit TOM34	2020-10-31-kb-70min_FAIMS_3cv_-35_-45_-55--OTIT-SY49-1-3-na-1	249	255	250	Q15785_C250	1	JURKAT
DCTLDNKEK	9	2	0.7949	1	2C(463.2366)	sp|Q14289|FAK2_HUMAN	Q14289	FAK2_HUMAN	Protein-tyrosine kinase 2-beta	2020-10-31-kb-70min_FAIMS_3cv_-35_-45_-55--OTIT-SY49-1-3-na-1	462	470	463	Q14289_C463	1	JURKAT
DCTNGVSLHPSLPLLATASGQR	22	3	1	2	2C(463.2366)	sp|Q9BUR4|WAP53_HUMAN	Q9BUR4	WAP53_HUMAN	Telomerase Cajal body protein 1	2020-10-31-kb-70min_FAIMS_3cv_-35_-45_-55--OTIT-SY49-1-3-na-1	462	483	463	Q9BUR4_C463	1	JURKAT
DCTSALALVPFSIKPLLR	18	3	1	2	2C(463.2366)	sp|Q15785|TOM34_HUMAN	Q15785	TOM34_HUMAN	Mitochondrial import receptor subunit TOM34	2020-10-31-kb-70min_FAIMS_3cv_-35_-45_-55--OTIT-SY49-1-3-na-1	73	90	74	Q15785_C74	1	JURKAT
DCTVEMPILK	10	2	0.9991	2	2C(463.2366)	sp|Q13363|CTBP1_HUMAN	Q13363	CTBP1_HUMAN	C-terminal-binding protein 1	2020-10-31-kb-70min_FAIMS_3cv_-35_-45_-55--OTIT-SY49-1-3-na-1	37	46	38	Q13363_C38	1	JURKAT
DCVAVAGPLGVTHFLILSK	19	3	1	1	2C(463.2366)	sp|Q9NQ55|SSF1_HUMAN	Q9NQ55	SSF1_HUMAN	Suppressor of SWI4 1 homolog	2020-10-31-kb-70min_FAIMS_3cv_-35_-45_-55--OTIT-SY49-1-3-na-1	72	90	73	Q9NQ55_C73	1	JURKAT
DCVEAAK	7	2	0.7519	1	2C(463.2366)	sp|Q00341|VIGLN_HUMAN	Q00341	VIGLN_HUMAN	Vigilin	2020-10-31-kb-70min_FAIMS_3cv_-35_-45_-55--OTIT-SY49-1-3-na-1	854	860	855	Q00341_C855	1	JURKAT
DCVGPEVEK	9	2	0.9768	3	2C(463.2366)	sp|P00558|PGK1_HUMAN	P00558	PGK1_HUMAN	Phosphoglycerate kinase 1	2020-10-31-kb-70min_FAIMS_3cv_-35_-45_-55--OTIT-SY49-1-3-na-1	98	106	99	P00558_C99	1	JURKAT
DCVHTLHSR	9	2	0.9725	1	2C(463.2366)	sp|Q01831|XPC_HUMAN	Q01831	XPC_HUMAN	DNA repair protein complementing XP-C cells	2020-10-31-kb-70min_FAIMS_3cv_-35_-45_-55--OTIT-SY49-1-3-na-1	679	687	680	Q01831_C680	1	JURKAT
DCVLLQEDFLAHR	13	3	0.9999	1	2C(463.2366)	sp|Q8IYS2|K2013_HUMAN	Q8IYS2	K2013_HUMAN	Uncharacterized protein KIAA2013	2020-10-31-kb-70min_FAIMS_3cv_-35_-45_-55--OTIT-SY49-1-3-na-1	184	196	185	Q8IYS2_C185	1	JURKAT
DCVPAMMHAR	10	3	0.9963	1	2C(463.2366)	sp|Q2M389|WASC4_HUMAN	Q2M389	WASC4_HUMAN	WASH complex subunit 4	2020-10-31-kb-70min_FAIMS_3cv_-35_-45_-55--OTIT-SY49-1-3-na-1	639	648	640	Q2M389_C640	1	JURKAT
DCWTVAFGNAYNQEER	16	2	0.9993	1	2C(463.2366)	sp|Q96MX6|WDR92_HUMAN	Q96MX6	WDR92_HUMAN	WD repeat-containing protein 92	2020-10-31-kb-70min_FAIMS_3cv_-35_-45_-55--OTIT-SY49-1-3-na-1	166	181	167	Q96MX6_C167	1	JURKAT
DCYFETHSVEDAGR	14	2, 3	0.9998	2	2C(463.2366)	sp|Q8N0Z6|TTC5_HUMAN	Q8N0Z6	TTC5_HUMAN	Tetratricopeptide repeat protein 5	2020-10-31-kb-70min_FAIMS_3cv_-35_-45_-55--OTIT-SY49-1-3-na-1	28	41	29	Q8N0Z6_C29	1	JURKAT
DDCFNVNIQPPVGELLLPVAMSEK	24	3	0.9923	1	3C(463.2366)	sp|O00203|AP3B1_HUMAN	O00203	AP3B1_HUMAN	AP-3 complex subunit beta-1	2020-10-31-kb-70min_FAIMS_3cv_-35_-45_-55--OTIT-SY49-1-3-na-1	968	991	970	O00203_C970	1	JURKAT
DDDFLGGAECSLGQIVSSQVLTLPLMLKPGKPAGR	35	4	1	2	10C(463.2366)	sp|Q99829|CPNE1_HUMAN	Q99829	CPNE1_HUMAN	Copine-1	2020-10-31-kb-70min_FAIMS_3cv_-35_-45_-55--OTIT-SY49-1-3-na-1	90	124	99	Q99829_C99	1	JURKAT
DDDIAALVVDNGSGMCK	17	2	1	8	15M(15.9949), 16C(463.2366), N-term(42.0106)	sp|P60709|ACTB_HUMAN	P60709	ACTB_HUMAN	Actin, cytoplasmic 1	2020-10-31-kb-70min_FAIMS_3cv_-35_-45_-55--OTIT-SY49-1-3-na-1	2	18	17	P60709_C17	1	JURKAT
DDDIAALVVDNGSGMCKAGFAGDDAPR	27	3	1	1	16C(463.2366), N-term(42.0106)	sp|P60709|ACTB_HUMAN	P60709	ACTB_HUMAN	Actin, cytoplasmic 1	2020-10-31-kb-70min_FAIMS_3cv_-35_-45_-55--OTIT-SY49-1-3-na-1	2	28	17	P60709_C17	1	JURKAT
DDDRTPGLHGDCDDDKYR	18	3	0.9884	1	12C(463.2366)	sp|O95159|ZFPL1_HUMAN	O95159	ZFPL1_HUMAN	Zinc finger protein-like 1	2020-10-31-kb-70min_FAIMS_3cv_-35_-45_-55--OTIT-SY49-1-3-na-1	219	236	230	O95159_C230	1	JURKAT
DDEATHCR	8	2	0.973	2	7C(463.2366)	sp|Q96T51|RUFY1_HUMAN	Q96T51	RUFY1_HUMAN	RUN and FYVE domain-containing protein 1	2020-10-31-kb-70min_FAIMS_3cv_-35_-45_-55--OTIT-SY49-1-3-na-1	642	649	648	Q96T51_C648	1	JURKAT
DDERVPALNLLICLVSR	17	3	0.9994	1	13C(463.2366)	sp|O14893|GEMI2_HUMAN	O14893	GEMI2_HUMAN	Gem-associated protein 2	2020-10-31-kb-70min_FAIMS_3cv_-35_-45_-55--OTIT-SY49-1-3-na-1	252	268	264	O14893_C264	1	JURKAT
DDFLGSFCR	9	2	0.9183	1	8C(463.2366)	sp|Q9NXE4|NSMA3_HUMAN	Q9NXE4	NSMA3_HUMAN	Sphingomyelin phosphodiesterase 4	2020-10-31-kb-70min_FAIMS_3cv_-35_-45_-55--OTIT-SY49-1-3-na-1	769	777	776	Q9NXE4_C776	1	JURKAT
DDHEELAWPGIMESFFTGQNCR	22	3	1	2	21C(463.2366)	sp|O95714|HERC2_HUMAN	O95714	HERC2_HUMAN	E3 ubiquitin-protein ligase HERC2	2020-10-31-kb-70min_FAIMS_3cv_-35_-45_-55--OTIT-SY49-1-3-na-1	1181	1202	1201	O95714_C1201	1	JURKAT
DDHGAPFSCR	10	2	0.9992	1	9C(463.2366)	sp|P32942|ICAM3_HUMAN	P32942	ICAM3_HUMAN	Intercellular adhesion molecule 3	2020-10-31-kb-70min_FAIMS_3cv_-35_-45_-55--OTIT-SY49-1-3-na-1	182	191	190	P32942_C190	1	JURKAT
DDKCANLFEALVGTLK	16	2	0.9958	1	4C(463.2366)	sp|Q9P1F3|ABRAL_HUMAN	Q9P1F3	ABRAL_HUMAN	Costars family protein ABRACL	2020-10-31-kb-70min_FAIMS_3cv_-35_-45_-55--OTIT-SY49-1-3-na-1	36	51	39	Q9P1F3_C39	1	JURKAT
DDLFNTNATIVATLTAACAQHCPEAMICVIANPVNSTIPITAEVFKK	47	4	0.9992	1	18C(57.0215), 22C(463.2366), 28C(463.2366)	sp|P40926|MDHM_HUMAN	P40926	MDHM_HUMAN	Malate dehydrogenase, mitochondrial	2020-10-31-kb-70min_FAIMS_3cv_-35_-45_-55--OTIT-SY49-1-3-na-1	111	157	128	P40926_C128,132,138	3	JURKAT
DDLFNTNATIVATLTAACAQHCPEAMICVIANPVNSTIPITAEVFKK	47	4	0.9992	1	18C(57.0215), 22C(463.2366), 28C(463.2366)	sp|P40926|MDHM_HUMAN	P40926	MDHM_HUMAN	Malate dehydrogenase, mitochondrial	2020-10-31-kb-70min_FAIMS_3cv_-35_-45_-55--OTIT-SY49-1-3-na-1	111	157	132	P40926_C128,132,138	3	JURKAT
DDLFNTNATIVATLTAACAQHCPEAMICVIANPVNSTIPITAEVFKK	47	4	0.9992	1	18C(57.0215), 22C(463.2366), 28C(463.2366)	sp|P40926|MDHM_HUMAN	P40926	MDHM_HUMAN	Malate dehydrogenase, mitochondrial	2020-10-31-kb-70min_FAIMS_3cv_-35_-45_-55--OTIT-SY49-1-3-na-1	111	157	138	P40926_C128,132,138	3	JURKAT
DDNDPNCTYEGDNNILLQQTSNYLLGLLAHQVHDGACFR	39	4	1	2	37C(463.2366), 7C(463.2366)	sp|O15254|ACOX3_HUMAN	O15254	ACOX3_HUMAN	Peroxisomal acyl-coenzyme A oxidase 3	2020-10-31-kb-70min_FAIMS_3cv_-35_-45_-55--OTIT-SY49-1-3-na-1	442	480	448	O15254_C448,478	2	JURKAT
DDNDPNCTYEGDNNILLQQTSNYLLGLLAHQVHDGACFR	39	4	1	2	37C(463.2366), 7C(463.2366)	sp|O15254|ACOX3_HUMAN	O15254	ACOX3_HUMAN	Peroxisomal acyl-coenzyme A oxidase 3	2020-10-31-kb-70min_FAIMS_3cv_-35_-45_-55--OTIT-SY49-1-3-na-1	442	480	478	O15254_C448,478	2	JURKAT
DDQFLLDGQLLPDNFIAACTEK	22	3	1	1	19C(463.2366)	sp|P10768|ESTD_HUMAN	P10768	ESTD_HUMAN	S-formylglutathione hydrolase	2020-10-31-kb-70min_FAIMS_3cv_-35_-45_-55--OTIT-SY49-1-3-na-1	225	246	243	P10768_C243	1	JURKAT
DDSGQYYCIASNDAGSAR	18	2	0.9995	1	8C(463.2366)	sp|Q9BX67|JAM3_HUMAN	Q9BX67	JAM3_HUMAN	Junctional adhesion molecule C	2020-10-31-kb-70min_FAIMS_3cv_-35_-45_-55--OTIT-SY49-1-3-na-1	212	229	219	Q9BX67_C219	1	JURKAT
DDTEFQHPCFLR	12	2	0.9132	1	9C(463.2366)	sp|Q00613|HSF1_HUMAN	Q00613	HSF1_HUMAN	Heat shock factor protein 1	2020-10-31-kb-70min_FAIMS_3cv_-35_-45_-55--OTIT-SY49-1-3-na-1	95	106	103	Q00613_C103	1	JURKAT
DDVFLSVPCILGQNGISDLVK	21	3	0.9975	1	9C(463.2366)	sp|P00338|LDHA_HUMAN	P00338	LDHA_HUMAN	L-lactate dehydrogenase A chain	2020-10-31-kb-70min_FAIMS_3cv_-35_-45_-55--OTIT-SY49-1-3-na-1	285	305	293	P00338_C293	1	JURKAT
DDVTALHCK	9	2	0.5966	1	8C(463.2366)	sp|O76094|SRP72_HUMAN	O76094	SRP72_HUMAN	Signal recognition particle subunit SRP72	2020-10-31-kb-70min_FAIMS_3cv_-35_-45_-55--OTIT-SY49-1-3-na-1	43	51	50	O76094_C50	1	JURKAT
DDWLVSWVQSYCR	13	2	0.9988	1	12C(463.2366)	sp|P78527|PRKDC_HUMAN	P78527	PRKDC_HUMAN	DNA-dependent protein kinase catalytic subunit	2020-10-31-kb-70min_FAIMS_3cv_-35_-45_-55--OTIT-SY49-1-3-na-1	3270	3282	3281	P78527_C3281	1	JURKAT
DECIDPFSK	9	2	0.9863	1	3C(463.2366)	sp|Q9Y5B0|CTDP1_HUMAN	Q9Y5B0	CTDP1_HUMAN	RNA polymerase II subunit A C-terminal domain phosphatase	2020-10-31-kb-70min_FAIMS_3cv_-35_-45_-55--OTIT-SY49-1-3-na-1	275	283	277	Q9Y5B0_C277	1	JURKAT
DEFSYQEMIANLPLCSHPNPR	21	3	1	2	15C(463.2366)	sp|P19623|SPEE_HUMAN	P19623	SPEE_HUMAN	Spermidine synthase	2020-10-31-kb-70min_FAIMS_3cv_-35_-45_-55--OTIT-SY49-1-3-na-1	75	95	89	P19623_C89	1	JURKAT
DEFTNTCPSDK	11	2	0.703	1	7C(463.2366)	sp|Q9Y696|CLIC4_HUMAN	Q9Y696	CLIC4_HUMAN	Chloride intracellular channel protein 4	2020-10-31-kb-70min_FAIMS_3cv_-35_-45_-55--OTIT-SY49-1-3-na-1	228	238	234	Q9Y696_C234	1	JURKAT
DEFTNTCPSDKEVEIAYSDVAK	22	3	1	3	7C(463.2366)	sp|Q9Y696|CLIC4_HUMAN	Q9Y696	CLIC4_HUMAN	Chloride intracellular channel protein 4	2020-10-31-kb-70min_FAIMS_3cv_-35_-45_-55--OTIT-SY49-1-3-na-1	228	249	234	Q9Y696_C234	1	JURKAT
DEGLHCDFACLMFK	14	3	1	2	10C(463.2366), 6C(463.2366), 6C(57.0215)	sp|P31350|RIR2_HUMAN	P31350	RIR2_HUMAN	Ribonucleoside-diphosphate reductase subunit M2	2020-10-31-kb-70min_FAIMS_3cv_-35_-45_-55--OTIT-SY49-1-3-na-1	265	278	270	P31350_C270,274	2	JURKAT
DEGLHCDFACLMFK	14	3	1	2	10C(463.2366), 6C(463.2366), 6C(57.0215)	sp|P31350|RIR2_HUMAN	P31350	RIR2_HUMAN	Ribonucleoside-diphosphate reductase subunit M2	2020-10-31-kb-70min_FAIMS_3cv_-35_-45_-55--OTIT-SY49-1-3-na-1	265	278	274	P31350_C270,274	2	JURKAT
DEHLQQYQEVCAQR	14	2, 3	1	2	11C(463.2366)	sp|Q5T1M5|FKB15_HUMAN	Q5T1M5	FKB15_HUMAN	FK506-binding protein 15	2020-10-31-kb-70min_FAIMS_3cv_-35_-45_-55--OTIT-SY49-1-3-na-1	818	831	828	Q5T1M5_C828	1	JURKAT
DEQHQCSLGNLK	12	2	0.996	1	6C(463.2366)	sp|A0FGR8|ESYT2_HUMAN	A0FGR8	ESYT2_HUMAN	Extended synaptotagmin-2	2020-10-31-kb-70min_FAIMS_3cv_-35_-45_-55--OTIT-SY49-1-3-na-1	606	617	611	A0FGR8_C611	1	JURKAT
DETVSDCSPHIANIGR	16	2	1	1	7C(463.2366)	sp|P47756|CAPZB_HUMAN	P47756	CAPZB_HUMAN	F-actin-capping protein subunit beta	2020-10-31-kb-70min_FAIMS_3cv_-35_-45_-55--OTIT-SY49-1-3-na-1	200	215	206	P47756_C206	1	JURKAT
DEVCVNPYHYQR	12	2, 3	0.9553	2	4C(463.2366)	sp|Q15796|SMAD2_HUMAN	Q15796	SMAD2_HUMAN	Mothers against decapentaplegic homolog 2	2020-10-31-kb-70min_FAIMS_3cv_-35_-45_-55--OTIT-SY49-1-3-na-1	158	169	161	Q15796_C161	1	JURKAT
DEVESLMCEK	10	2	0.9379	1	8C(463.2366)	sp|Q16512|PKN1_HUMAN	Q16512	PKN1_HUMAN	Serine/threonine-protein kinase N1	2020-10-31-kb-70min_FAIMS_3cv_-35_-45_-55--OTIT-SY49-1-3-na-1	655	664	662	Q16512_C662	1	JURKAT
DFCFGPWK	8	2	0.9288	1	3C(463.2366)	sp|O75663|TIPRL_HUMAN	O75663	TIPRL_HUMAN	TIP41-like protein	2020-10-31-kb-70min_FAIMS_3cv_-35_-45_-55--OTIT-SY49-1-3-na-1	12	19	14	O75663_C14	1	JURKAT
DFDRYQEDPAFRPDQSHCFVILYGMEFR	28	4	0.9791	1	18C(463.2366)	sp|P19174|PLCG1_HUMAN	P19174	PLCG1_HUMAN	1-phosphatidylinositol 4,5-bisphosphate phosphodiesterase gamma-1	2020-10-31-kb-70min_FAIMS_3cv_-35_-45_-55--OTIT-SY49-1-3-na-1	89	116	106	P19174_C106	1	JURKAT
DFIILSCVR	9	2	0.9883	1	7C(463.2366)	sp|Q92900|RENT1_HUMAN	Q92900	RENT1_HUMAN	Regulator of nonsense transcripts 1	2020-10-31-kb-70min_FAIMS_3cv_-35_-45_-55--OTIT-SY49-1-3-na-1	846	854	852	Q92900_C852	1	JURKAT
DFNCWESLGEAYLSR	15	2	0.9957	1	4C(463.2366)	sp|Q6PGP7|TTC37_HUMAN	Q6PGP7	TTC37_HUMAN	Tetratricopeptide repeat protein 37	2020-10-31-kb-70min_FAIMS_3cv_-35_-45_-55--OTIT-SY49-1-3-na-1	597	611	600	Q6PGP7_C600	1	JURKAT
DFSAFINLVEFCR	13	2	1	1	12C(463.2366)	sp|P78527|PRKDC_HUMAN	P78527	PRKDC_HUMAN	DNA-dependent protein kinase catalytic subunit	2020-10-31-kb-70min_FAIMS_3cv_-35_-45_-55--OTIT-SY49-1-3-na-1	619	631	630	P78527_C630	1	JURKAT
DFSGDMCK	8	2	0.9354	1	7C(463.2366)	sp|P17480|UBF1_HUMAN	P17480	UBF1_HUMAN	Nucleolar transcription factor 1	2020-10-31-kb-70min_FAIMS_3cv_-35_-45_-55--OTIT-SY49-1-3-na-1	62	69	68	P17480_C68	1	JURKAT
DFTHVLLQLGHLCTR	15	3	0.9834	1	13C(463.2366)	sp|Q8TE82|S3TC1_HUMAN	Q8TE82	S3TC1_HUMAN	SH3 domain and tetratricopeptide repeat-containing protein 1	2020-10-31-kb-70min_FAIMS_3cv_-35_-45_-55--OTIT-SY49-1-3-na-1	944	958	956	Q8TE82_C956	1	JURKAT
DFTLNDFGFMIFHSPYCK	18	3	0.9976	3	17C(463.2366)	sp|Q01581|HMCS1_HUMAN	Q01581	HMCS1_HUMAN	Hydroxymethylglutaryl-CoA synthase, cytoplasmic	2020-10-31-kb-70min_FAIMS_3cv_-35_-45_-55--OTIT-SY49-1-3-na-1	252	269	268	Q01581_C268	1	JURKAT
DFTPVCTTELGR	12	2	0.9998	2	6C(463.2366)	sp|P30041|PRDX6_HUMAN	P30041	PRDX6_HUMAN	Peroxiredoxin-6	2020-10-31-kb-70min_FAIMS_3cv_-35_-45_-55--OTIT-SY49-1-3-na-1	42	53	47	P30041_C47	1	JURKAT
DFVSALPDKLDHECAEGGENLSVGQR	26	3	1	1	14C(463.2366)	sp|P33527|MRP1_HUMAN	P33527	MRP1_HUMAN	Multidrug resistance-associated protein 1	2020-10-31-kb-70min_FAIMS_3cv_-35_-45_-55--OTIT-SY49-1-3-na-1	1410	1435	1423	P33527_C1423	1	JURKAT
DFWDGFEIICK	11	2	0.9899	1	10C(463.2366)	sp|Q7LBC6|KDM3B_HUMAN	Q7LBC6	KDM3B_HUMAN	Lysine-specific demethylase 3B	2020-10-31-kb-70min_FAIMS_3cv_-35_-45_-55--OTIT-SY49-1-3-na-1	1461	1471	1470	Q7LBC6_C1470	1	JURKAT
DFWNQCMPDHVIPEIK	16	3	0.9958	1	6C(463.2366)	sp|Q8IX18|DHX40_HUMAN	Q8IX18	DHX40_HUMAN	Probable ATP-dependent RNA helicase DHX40	2020-10-31-kb-70min_FAIMS_3cv_-35_-45_-55--OTIT-SY49-1-3-na-1	412	427	417	Q8IX18_C417	1	JURKAT
DGASCAELVSFK	12	2	0.9963	1	5C(463.2366)	sp|Q5JVF3|PCID2_HUMAN	Q5JVF3	PCID2_HUMAN	PCI domain-containing protein 2	2020-10-31-kb-70min_FAIMS_3cv_-35_-45_-55--OTIT-SY49-1-3-na-1	21	32	25	Q5JVF3_C25	1	JURKAT
DGDPLPSSLSCK	12	2	0.9974	1	11C(463.2366)	sp|P53602|MVD1_HUMAN	P53602	MVD1_HUMAN	Diphosphomevalonate decarboxylase	2020-10-31-kb-70min_FAIMS_3cv_-35_-45_-55--OTIT-SY49-1-3-na-1	98	109	108	P53602_C108	1	JURKAT
DGEAVWFGCDVGK	13	2	0.9995	1	9C(463.2366)	sp|Q13867|BLMH_HUMAN	Q13867	BLMH_HUMAN	Bleomycin hydrolase	2020-10-31-kb-70min_FAIMS_3cv_-35_-45_-55--OTIT-SY49-1-3-na-1	318	330	326	Q13867_C326	1	JURKAT
DGEAVWFGCDVGKHFNSK	18	3	0.8453	1	9C(463.2366)	sp|Q13867|BLMH_HUMAN	Q13867	BLMH_HUMAN	Bleomycin hydrolase	2020-10-31-kb-70min_FAIMS_3cv_-35_-45_-55--OTIT-SY49-1-3-na-1	318	335	326	Q13867_C326	1	JURKAT
DGEPEYNPCGK	11	2	0.9831	1	9C(463.2366)	sp|Q9Y6W3|CAN7_HUMAN	Q9Y6W3	CAN7_HUMAN	Calpain-7	2020-10-31-kb-70min_FAIMS_3cv_-35_-45_-55--OTIT-SY49-1-3-na-1	321	331	329	Q9Y6W3_C329	1	JURKAT
DGFESVFPLSHLQYFYPEELDQLLCGSK	28	3	1	1	25C(463.2366)	sp|Q14669|TRIPC_HUMAN	Q14669	TRIPC_HUMAN	E3 ubiquitin-protein ligase TRIP12	2020-10-31-kb-70min_FAIMS_3cv_-35_-45_-55--OTIT-SY49-1-3-na-1	1843	1870	1867	Q14669_C1867	1	JURKAT
DGFVCALLR	9	2	0.9981	1	5C(463.2366)	sp|Q8WUY1|THEM6_HUMAN	Q8WUY1	THEM6_HUMAN	Protein THEM6	2020-10-31-kb-70min_FAIMS_3cv_-35_-45_-55--OTIT-SY49-1-3-na-1	142	150	146	Q8WUY1_C146	1	JURKAT
DGFYEAELCPDR	12	2	0.9999	2	9C(463.2366)	sp|Q04206|TF65_HUMAN	Q04206	TF65_HUMAN	Transcription factor p65	2020-10-31-kb-70min_FAIMS_3cv_-35_-45_-55--OTIT-SY49-1-3-na-1	97	108	105	Q04206_C105	1	JURKAT
DGGFTLEDICMLR	13	2	1	1	10C(463.2366)	sp|Q8NCE2|MTMRE_HUMAN	Q8NCE2	MTMRE_HUMAN	Myotubularin-related protein 14	2020-10-31-kb-70min_FAIMS_3cv_-35_-45_-55--OTIT-SY49-1-3-na-1	420	432	429	Q8NCE2_C429	1	JURKAT
DGGLICTSCR	10	2	0.9946	1	6C(463.2366), 9C(57.0215)	sp|P31146|COR1A_HUMAN	P31146	COR1A_HUMAN	Coronin-1A	2020-10-31-kb-70min_FAIMS_3cv_-35_-45_-55--OTIT-SY49-1-3-na-1	187	196	192	P31146_C192,195	2	JURKAT
DGGLICTSCR	10	2	0.9946	1	6C(463.2366), 9C(57.0215)	sp|P31146|COR1A_HUMAN	P31146	COR1A_HUMAN	Coronin-1A	2020-10-31-kb-70min_FAIMS_3cv_-35_-45_-55--OTIT-SY49-1-3-na-1	187	196	195	P31146_C192,195	2	JURKAT
DGGPQGFTQQPLRPNLVETSCPNIR	25	3	0.9669	1	21C(463.2366)	sp|Q6V1X1|DPP8_HUMAN	Q6V1X1	DPP8_HUMAN	Dipeptidyl peptidase 8	2020-10-31-kb-70min_FAIMS_3cv_-35_-45_-55--OTIT-SY49-1-3-na-1	191	215	211	Q6V1X1_C211	1	JURKAT
DGGVCLLSGTK	11	2	0.9996	1	5C(463.2366)	sp|P11717|MPRI_HUMAN	P11717	MPRI_HUMAN	Cation-independent mannose-6-phosphate receptor	2020-10-31-kb-70min_FAIMS_3cv_-35_-45_-55--OTIT-SY49-1-3-na-1	1852	1862	1856	P11717_C1856	1	JURKAT
DGGVQACFSR	10	2	0.8628	2	7C(463.2366)	sp|P08754|GNAI3_HUMAN	P08754	GNAI3_HUMAN	Guanine nucleotide-binding protein G(k) subunit alpha	2020-10-31-kb-70min_FAIMS_3cv_-35_-45_-55--OTIT-SY49-1-3-na-1	133	142	139	P08754_C139	1	JURKAT
DGHGICVISR	10	2	0.9985	1	6C(463.2366)	sp|Q96SN8|CK5P2_HUMAN	Q96SN8	CK5P2_HUMAN	CDK5 regulatory subunit-associated protein 2	2020-10-31-kb-70min_FAIMS_3cv_-35_-45_-55--OTIT-SY49-1-3-na-1	1262	1271	1267	Q96SN8_C1267	1	JURKAT
DGHYTTFACNK	11	2	0.9998	2	9C(463.2366)	sp|P51784|UBP11_HUMAN	P51784	UBP11_HUMAN	Ubiquitin carboxyl-terminal hydrolase 11	2020-10-31-kb-70min_FAIMS_3cv_-35_-45_-55--OTIT-SY49-1-3-na-1	886	896	894	P51784_C894	1	JURKAT
DGKLPFCAMGVSSVIHPK	18	3	1	1	7C(463.2366)	sp|P36551|HEM6_HUMAN	P36551	HEM6_HUMAN	Oxygen-dependent coproporphyrinogen-III oxidase, mitochondrial	2020-10-31-kb-70min_FAIMS_3cv_-35_-45_-55--OTIT-SY49-1-3-na-1	233	250	239	P36551_C239	1	JURKAT
DGLAQLMCELK	11	2	0.9853	1	8C(463.2366)	sp|P34913|HYES_HUMAN	P34913	HYES_HUMAN	Bifunctional epoxide hydrolase 2	2020-10-31-kb-70min_FAIMS_3cv_-35_-45_-55--OTIT-SY49-1-3-na-1	134	144	141	P34913_C141	1	JURKAT
DGLEMEKC	8	2	0.9057	1	5M(15.9949), 8C(463.2366)	sp|P13693|TCTP_HUMAN	P13693	TCTP_HUMAN	Translationally-controlled tumor protein	2020-10-31-kb-70min_FAIMS_3cv_-35_-45_-55--OTIT-SY49-1-3-na-1	165	172	172	P13693_C172	1	JURKAT
DGLGFCALIHR	11	2	0.9757	1	6C(463.2366)	sp|P12814|ACTN1_HUMAN	P12814	ACTN1_HUMAN	Alpha-actinin-1	2020-10-31-kb-70min_FAIMS_3cv_-35_-45_-55--OTIT-SY49-1-3-na-1	175	185	180	P12814_C180	1	JURKAT
DGLGNTPLHLAACTNHVPVITTLLR	25	3	0.9466	1	13C(463.2366)	sp|Q6NXT1|ANR54_HUMAN	Q6NXT1	ANR54_HUMAN	Ankyrin repeat domain-containing protein 54	2020-10-31-kb-70min_FAIMS_3cv_-35_-45_-55--OTIT-SY49-1-3-na-1	173	197	185	Q6NXT1_C185	1	JURKAT
DGLLENQTPEFFQDVCKPK	19	3	1	2	16C(463.2366)	sp|P49327|FAS_HUMAN	P49327	FAS_HUMAN	Fatty acid synthase	2020-10-31-kb-70min_FAIMS_3cv_-35_-45_-55--OTIT-SY49-1-3-na-1	1977	1995	1992	P49327_C1992	1	JURKAT
DGLSCLIVLLQR	12	2	0.9984	2	5C(463.2366)	sp|Q9H583|HEAT1_HUMAN	Q9H583	HEAT1_HUMAN	HEAT repeat-containing protein 1	2020-10-31-kb-70min_FAIMS_3cv_-35_-45_-55--OTIT-SY49-1-3-na-1	299	310	303	Q9H583_C303	1	JURKAT
DGNASGTTLLEALDCILPPTRPTDK	25	3	0.9909	1	15C(463.2366)	sp|P68104|EF1A1_HUMAN	P68104	EF1A1_HUMAN	Elongation factor 1-alpha 1	2020-10-31-kb-70min_FAIMS_3cv_-35_-45_-55--OTIT-SY49-1-3-na-1	220	244	234	P68104_C234	1	JURKAT
DGPVCLQVKPCTPEFYQTHFQLAYR	25	4	0.7427	1	11C(463.2366), 5C(463.2366)	sp|P42575|CASP2_HUMAN	P42575	CASP2_HUMAN	Caspase-2	2020-10-31-kb-70min_FAIMS_3cv_-35_-45_-55--OTIT-SY49-1-3-na-1	169	193	173	P42575_C173,179	2	JURKAT
DGPVCLQVKPCTPEFYQTHFQLAYR	25	4	0.7427	1	11C(463.2366), 5C(463.2366)	sp|P42575|CASP2_HUMAN	P42575	CASP2_HUMAN	Caspase-2	2020-10-31-kb-70min_FAIMS_3cv_-35_-45_-55--OTIT-SY49-1-3-na-1	169	193	179	P42575_C173,179	2	JURKAT
DGQAMLWDLNEGKHLYTLDGGDIINALCFSPNR	33	3, 4	1	2	28C(463.2366)	sp|P63244|RACK1_HUMAN	P63244	RACK1_HUMAN	Receptor of activated protein C kinase 1	2020-10-31-kb-70min_FAIMS_3cv_-35_-45_-55--OTIT-SY49-1-3-na-1	213	245	240	P63244_C240	1	JURKAT
DGQLGLGHTEDIPYFTPCK	19	3	1	1	18C(463.2366)	sp|Q9UGK8|SRGEF_HUMAN	Q9UGK8	SRGEF_HUMAN	Secretion-regulating guanine nucleotide exchange factor	2020-10-31-kb-70min_FAIMS_3cv_-35_-45_-55--OTIT-SY49-1-3-na-1	78	96	95	Q9UGK8_C95	1	JURKAT
DGQLWLCAPQAK	12	2	0.9995	1	7C(463.2366)	sp|Q93008|USP9X_HUMAN	Q93008	USP9X_HUMAN	Probable ubiquitin carboxyl-terminal hydrolase FAF-X	2020-10-31-kb-70min_FAIMS_3cv_-35_-45_-55--OTIT-SY49-1-3-na-1	667	678	673	Q93008_C673	1	JURKAT
DGQPCMDHDR	10	2	0.9909	4	5C(463.2366), 6M(15.9949)	sp|Q9P2J5|SYLC_HUMAN	Q9P2J5	SYLC_HUMAN	Leucine--tRNA ligase, cytoplasmic	2020-10-31-kb-70min_FAIMS_3cv_-35_-45_-55--OTIT-SY49-1-3-na-1	244	253	248	Q9P2J5_C248	1	JURKAT
DGQPCMDHDRQTGEGVGPQEYTLLK	25	3	0.8779	1	5C(463.2366)	sp|Q9P2J5|SYLC_HUMAN	Q9P2J5	SYLC_HUMAN	Leucine--tRNA ligase, cytoplasmic	2020-10-31-kb-70min_FAIMS_3cv_-35_-45_-55--OTIT-SY49-1-3-na-1	244	268	248	Q9P2J5_C248	1	JURKAT
DGQVHLFEHILNGYCK	16	3	0.9969	2	15C(463.2366)	sp|Q15061|WDR43_HUMAN	Q15061	WDR43_HUMAN	WD repeat-containing protein 43	2020-10-31-kb-70min_FAIMS_3cv_-35_-45_-55--OTIT-SY49-1-3-na-1	293	308	307	Q15061_C307	1	JURKAT
DGRPTELGGCTAIVR	15	2, 3	0.9964	2	10C(463.2366)	sp|Q9H0V9|LMA2L_HUMAN	Q9H0V9	LMA2L_HUMAN	VIP36-like protein	2020-10-31-kb-70min_FAIMS_3cv_-35_-45_-55--OTIT-SY49-1-3-na-1	191	205	200	Q9H0V9_C200	1	JURKAT
DGSCSAEYIPFAPGDYDVNITYGGAHIPGSPFR	33	3	1	1	4C(463.2366)	sp|O75369|FLNB_HUMAN	O75369	FLNB_HUMAN	Filamin-B	2020-10-31-kb-70min_FAIMS_3cv_-35_-45_-55--OTIT-SY49-1-3-na-1	1380	1412	1383	O75369_C1383	1	JURKAT
DGSCSAEYIPFAPGDYDVNITYGGAHIPGSPFRVPVK	37	4	1	1	4C(463.2366)	sp|O75369|FLNB_HUMAN	O75369	FLNB_HUMAN	Filamin-B	2020-10-31-kb-70min_FAIMS_3cv_-35_-45_-55--OTIT-SY49-1-3-na-1	1380	1416	1383	O75369_C1383	1	JURKAT
DGSCSVEYIPYEAGTYSLNVTYGGHQVPGSPFK	33	3	1	1	4C(463.2366)	sp|P21333|FLNA_HUMAN	P21333	FLNA_HUMAN	Filamin-A	2020-10-31-kb-70min_FAIMS_3cv_-35_-45_-55--OTIT-SY49-1-3-na-1	1407	1439	1410	P21333_C1410	1	JURKAT
DGSCSVEYIPYEAGTYSLNVTYGGHQVPGSPFKVPVHDVTDASK	44	5	1	1	4C(463.2366)	sp|P21333|FLNA_HUMAN	P21333	FLNA_HUMAN	Filamin-A	2020-10-31-kb-70min_FAIMS_3cv_-35_-45_-55--OTIT-SY49-1-3-na-1	1407	1450	1410	P21333_C1410	1	JURKAT
DGSDEPGTAACPNGSFHCTNTGYKPLYIPSNR	32	4	1	1	11C(463.2366), 18C(463.2366)	sp|P14314|GLU2B_HUMAN	P14314	GLU2B_HUMAN	Glucosidase 2 subunit beta	2020-10-31-kb-70min_FAIMS_3cv_-35_-45_-55--OTIT-SY49-1-3-na-1	60	91	70	P14314_C70,77	2	JURKAT
DGSDEPGTAACPNGSFHCTNTGYKPLYIPSNR	32	4	1	1	11C(463.2366), 18C(463.2366)	sp|P14314|GLU2B_HUMAN	P14314	GLU2B_HUMAN	Glucosidase 2 subunit beta	2020-10-31-kb-70min_FAIMS_3cv_-35_-45_-55--OTIT-SY49-1-3-na-1	60	91	77	P14314_C70,77	2	JURKAT
DGSDYEGWCWPGSAGYPDFTNPTMR	25	3	1	4	24M(15.9949), 9C(463.2366)	sp|Q14697|GANAB_HUMAN	Q14697	GANAB_HUMAN	Neutral alpha-glucosidase AB	2020-10-31-kb-70min_FAIMS_3cv_-35_-45_-55--OTIT-SY49-1-3-na-1	494	518	502	Q14697_C502	1	JURKAT
DGSSNHVYNYQPCDHPR	17	3	1	1	13C(463.2366)	sp|Q15910|EZH2_HUMAN	Q15910	EZH2_HUMAN	Histone-lysine N-methyltransferase EZH2	2020-10-31-kb-70min_FAIMS_3cv_-35_-45_-55--OTIT-SY49-1-3-na-1	511	527	523	Q15910_C523	1	JURKAT
DGTACAEVSR	10	2	0.9669	1	5C(463.2366)	sp|P48449|ERG7_HUMAN	P48449	ERG7_HUMAN	Lanosterol synthase	2020-10-31-kb-70min_FAIMS_3cv_-35_-45_-55--OTIT-SY49-1-3-na-1	605	614	609	P48449_C609	1	JURKAT
DGTAGSHFMASPQCVGYSR	19	2, 3	1	4	14C(463.2366), 9M(15.9949)	sp|Q9H488|OFUT1_HUMAN	Q9H488	OFUT1_HUMAN	GDP-fucose protein O-fucosyltransferase 1	2020-10-31-kb-70min_FAIMS_3cv_-35_-45_-55--OTIT-SY49-1-3-na-1	254	272	267	Q9H488_C267	1	JURKAT
DGTILCTLMNK	11	2	0.9998	2	6C(463.2366), 9M(15.9949)	sp|Q99439|CNN2_HUMAN	Q99439	CNN2_HUMAN	Calponin-2	2020-10-31-kb-70min_FAIMS_3cv_-35_-45_-55--OTIT-SY49-1-3-na-1	56	66	61	Q99439_C61	1	JURKAT
DGTQCLSGSSDGTIR	15	2	0.9992	1	5C(463.2366)	sp|Q8TAF3|WDR48_HUMAN	Q8TAF3	WDR48_HUMAN	WD repeat-containing protein 48	2020-10-31-kb-70min_FAIMS_3cv_-35_-45_-55--OTIT-SY49-1-3-na-1	221	235	225	Q8TAF3_C225	1	JURKAT
DGTVLCELINALYPEGQAPVKK	22	3	0.9995	1	6C(463.2366)	sp|P37802|TAGL2_HUMAN	P37802	TAGL2_HUMAN	Transgelin-2	2020-10-31-kb-70min_FAIMS_3cv_-35_-45_-55--OTIT-SY49-1-3-na-1	58	79	63	P37802_C63	1	JURKAT
DGVCGPPPSK	10	2	0.9556	1	4C(463.2366)	sp|Q08J23|NSUN2_HUMAN	Q08J23	NSUN2_HUMAN	tRNA (cytosine(34)-C(5))-methyltransferase	2020-10-31-kb-70min_FAIMS_3cv_-35_-45_-55--OTIT-SY49-1-3-na-1	499	508	502	Q08J23_C502	1	JURKAT
DGVCGPPPSKK	11	2	0.9989	1	4C(463.2366)	sp|Q08J23|NSUN2_HUMAN	Q08J23	NSUN2_HUMAN	tRNA (cytosine(34)-C(5))-methyltransferase	2020-10-31-kb-70min_FAIMS_3cv_-35_-45_-55--OTIT-SY49-1-3-na-1	499	509	502	Q08J23_C502	1	JURKAT
DGVCVLGLHLAK	12	3	0.9999	2	4C(463.2366)	sp|Q5SRE5|NU188_HUMAN	Q5SRE5	NU188_HUMAN	Nucleoporin NUP188 homolog	2020-10-31-kb-70min_FAIMS_3cv_-35_-45_-55--OTIT-SY49-1-3-na-1	1280	1291	1283	Q5SRE5_C1283	1	JURKAT
DGVFCLLSDDHGASWR	16	3	0.9998	1	5C(463.2366)	sp|Q99519|NEUR1_HUMAN	Q99519	NEUR1_HUMAN	Sialidase-1	2020-10-31-kb-70min_FAIMS_3cv_-35_-45_-55--OTIT-SY49-1-3-na-1	226	241	230	Q99519_C230	1	JURKAT
DGVKVPTTLAEYCIK	15	3	0.9905	1	13C(463.2366)	sp|Q712K3|UB2R2_HUMAN	Q712K3	UB2R2_HUMAN	Ubiquitin-conjugating enzyme E2 R2	2020-10-31-kb-70min_FAIMS_3cv_-35_-45_-55--OTIT-SY49-1-3-na-1	179	193	191	Q712K3_C191	1	JURKAT
DGVKVPTTLAEYCVK	15	3	0.9734	1	13C(463.2366)	sp|P49427|UB2R1_HUMAN	P49427	UB2R1_HUMAN	Ubiquitin-conjugating enzyme E2 R1	2020-10-31-kb-70min_FAIMS_3cv_-35_-45_-55--OTIT-SY49-1-3-na-1	179	193	191	P49427_C191	1	JURKAT
DGVLLCQLLHNLSPGSIDLK	20	3	0.9998	1	6C(463.2366)	sp|P52735|VAV2_HUMAN	P52735	VAV2_HUMAN	Guanine nucleotide exchange factor VAV2	2020-10-31-kb-70min_FAIMS_3cv_-35_-45_-55--OTIT-SY49-1-3-na-1	39	58	44	P52735_C44	1	JURKAT
DGVLLCQLLNNLLPHAINLR	20	2, 3	1	4	6C(463.2366), 6C(57.0215)	sp|P15498|VAV_HUMAN	P15498	VAV_HUMAN	Proto-oncogene vav	2020-10-31-kb-70min_FAIMS_3cv_-35_-45_-55--OTIT-SY49-1-3-na-1	39	58	44	P15498_C44	1	JURKAT
DGVLLCQLLNNLR	13	2	0.9468	1	6C(463.2366)	sp|Q9UKW4|VAV3_HUMAN	Q9UKW4	VAV3_HUMAN	Guanine nucleotide exchange factor VAV3	2020-10-31-kb-70min_FAIMS_3cv_-35_-45_-55--OTIT-SY49-1-3-na-1	39	51	44	Q9UKW4_C44	1	JURKAT
DGWHMVCSQSWGR	13	2	0.9956	1	7C(463.2366)	sp|P06127|CD5_HUMAN	P06127	CD5_HUMAN	T-cell surface glycoprotein CD5	2020-10-31-kb-70min_FAIMS_3cv_-35_-45_-55--OTIT-SY49-1-3-na-1	54	66	60	P06127_C60	1	JURKAT
DGWPAMCIHGDKSQPER	17	3	0.9008	1	7C(463.2366)	sp|Q92841|DDX17_HUMAN	Q92841	DDX17_HUMAN	Probable ATP-dependent RNA helicase DDX17	2020-10-31-kb-70min_FAIMS_3cv_-35_-45_-55--OTIT-SY49-1-3-na-1	441	457	447	Q92841_C447	1	JURKAT
DHAGSACLR	9	2	0.9996	2	7C(463.2366)	sp|O14802|RPC1_HUMAN	O14802	RPC1_HUMAN	DNA-directed RNA polymerase III subunit RPC1	2020-10-31-kb-70min_FAIMS_3cv_-35_-45_-55--OTIT-SY49-1-3-na-1	761	769	767	O14802_C767	1	JURKAT
DHCVAHK	7	2	0.9572	1	3C(463.2366)	sp|P07919|QCR6_HUMAN	P07919	QCR6_HUMAN	Cytochrome b-c1 complex subunit 6, mitochondrial	2020-10-31-kb-70min_FAIMS_3cv_-35_-45_-55--OTIT-SY49-1-3-na-1	79	85	81	P07919_C81	1	JURKAT
DHCVLFLK	8	2	0.9713	1	3C(463.2366)	sp|Q4J6C6|PPCEL_HUMAN	Q4J6C6	PPCEL_HUMAN	Prolyl endopeptidase-like	2020-10-31-kb-70min_FAIMS_3cv_-35_-45_-55--OTIT-SY49-1-3-na-1	357	364	359	Q4J6C6_C359	1	JURKAT
DHEKDAFEHIVTQFSSVPVSVVSDSYDIYNACEK	34	3	0.9993	1	32C(463.2366)	sp|P43490|NAMPT_HUMAN	P43490	NAMPT_HUMAN	Nicotinamide phosphoribosyltransferase	2020-10-31-kb-70min_FAIMS_3cv_-35_-45_-55--OTIT-SY49-1-3-na-1	256	289	287	P43490_C287	1	JURKAT
DHEKDQMTCLDTLAAYYVQQAR	22	3	1	1	9C(463.2366)	sp|Q6PD62|CTR9_HUMAN	Q6PD62	CTR9_HUMAN	RNA polymerase-associated protein CTR9 homolog	2020-10-31-kb-70min_FAIMS_3cv_-35_-45_-55--OTIT-SY49-1-3-na-1	77	98	85	Q6PD62_C85	1	JURKAT
DHPFGFVAVPTKNPDGTMNLMNWECAIPGK	30	3, 4	0.9992	2	25C(463.2366)	sp|P63279|UBC9_HUMAN	P63279	UBC9_HUMAN	SUMO-conjugating enzyme UBC9	2020-10-31-kb-70min_FAIMS_3cv_-35_-45_-55--OTIT-SY49-1-3-na-1	19	48	43	P63279_C43	1	JURKAT
DHPVFCALVNGEGEVTDFLR	20	3	0.9144	1	6C(463.2366)	sp|Q7KZ85|SPT6H_HUMAN	Q7KZ85	SPT6H_HUMAN	Transcription elongation factor SPT6	2020-10-31-kb-70min_FAIMS_3cv_-35_-45_-55--OTIT-SY49-1-3-na-1	791	810	796	Q7KZ85_C796	1	JURKAT
DHTVSGDEDYCPR	13	2	0.9969	1	11C(463.2366)	sp|Q9UIG0|BAZ1B_HUMAN	Q9UIG0	BAZ1B_HUMAN	Tyrosine-protein kinase BAZ1B	2020-10-31-kb-70min_FAIMS_3cv_-35_-45_-55--OTIT-SY49-1-3-na-1	943	955	953	Q9UIG0_C953	1	JURKAT
DHVPPVSLVCQNIPR	15	2, 3	0.9999	2	10C(463.2366)	sp|Q9H089|LSG1_HUMAN	Q9H089	LSG1_HUMAN	Large subunit GTPase 1 homolog	2020-10-31-kb-70min_FAIMS_3cv_-35_-45_-55--OTIT-SY49-1-3-na-1	466	480	475	Q9H089_C475	1	JURKAT
DHYSNGFCTVYAK	13	2	1	2	8C(463.2366)	sp|P52907|CAZA1_HUMAN	P52907	CAZA1_HUMAN	F-actin-capping protein subunit alpha-1	2020-10-31-kb-70min_FAIMS_3cv_-35_-45_-55--OTIT-SY49-1-3-na-1	134	146	141	P52907_C141	1	JURKAT
DIAEPHIPCLMPEYFEPQIK	20	3	0.9999	2	9C(463.2366)	sp|Q96EY7|PTCD3_HUMAN	Q96EY7	PTCD3_HUMAN	Pentatricopeptide repeat domain-containing protein 3, mitochondrial	2020-10-31-kb-70min_FAIMS_3cv_-35_-45_-55--OTIT-SY49-1-3-na-1	131	150	139	Q96EY7_C139	1	JURKAT
DIDDDLEGEVTEECGKFGAVNR	22	3	0.995	1	14C(463.2366)	sp|Q9UHX1|PUF60_HUMAN	Q9UHX1	PUF60_HUMAN	Poly(U)-binding-splicing factor PUF60	2020-10-31-kb-70min_FAIMS_3cv_-35_-45_-55--OTIT-SY49-1-3-na-1	474	495	487	Q9UHX1_C487	1	JURKAT
DIDFLKEEEHDCFLEEIMTK	20	3	0.9761	1	12C(463.2366)	sp|P12268|IMDH2_HUMAN	P12268	IMDH2_HUMAN	Inosine-5'-monophosphate dehydrogenase 2	2020-10-31-kb-70min_FAIMS_3cv_-35_-45_-55--OTIT-SY49-1-3-na-1	162	181	173	P12268_C173	1	JURKAT
DIDFLKEEEHDCFLEEIMTKR	21	4	0.9983	2	12C(463.2366)	sp|P12268|IMDH2_HUMAN	P12268	IMDH2_HUMAN	Inosine-5'-monophosphate dehydrogenase 2	2020-10-31-kb-70min_FAIMS_3cv_-35_-45_-55--OTIT-SY49-1-3-na-1	162	182	173	P12268_C173	1	JURKAT
DIDMFSMCEHHLVPFVGK	18	3	0.996	1	8C(463.2366)	sp|P30793|GCH1_HUMAN	P30793	GCH1_HUMAN	GTP cyclohydrolase 1	2020-10-31-kb-70min_FAIMS_3cv_-35_-45_-55--OTIT-SY49-1-3-na-1	134	151	141	P30793_C141	1	JURKAT
DIELSDDPYDCIR	13	2	0.998	1	11C(463.2366)	sp|Q15024|EXOS7_HUMAN	Q15024	EXOS7_HUMAN	Exosome complex component RRP42	2020-10-31-kb-70min_FAIMS_3cv_-35_-45_-55--OTIT-SY49-1-3-na-1	179	191	189	Q15024_C189	1	JURKAT
DIEREDIEFICK	12	2	0.6354	1	11C(463.2366)	sp|P50991|TCPD_HUMAN	P50991	TCPD_HUMAN	T-complex protein 1 subunit delta	2020-10-31-kb-70min_FAIMS_3cv_-35_-45_-55--OTIT-SY49-1-3-na-1	327	338	337	P50991_C337	1	JURKAT
DIFHDLMACVTMDNLQER	18	3	1	1	9C(463.2366)	sp|O75044|SRGP2_HUMAN	O75044	SRGP2_HUMAN	SLIT-ROBO Rho GTPase-activating protein 2	2020-10-31-kb-70min_FAIMS_3cv_-35_-45_-55--OTIT-SY49-1-3-na-1	580	597	588	O75044_C588	1	JURKAT
DIFPAGWCR	9	2	0.9071	1	8C(463.2366)	sp|Q9UQR0|SCML2_HUMAN	Q9UQR0	SCML2_HUMAN	Sex comb on midleg-like protein 2	2020-10-31-kb-70min_FAIMS_3cv_-35_-45_-55--OTIT-SY49-1-3-na-1	223	231	230	Q9UQR0_C230	1	JURKAT
DIGKPEVEYDCDNLQHSK	18	3	1	1	11C(463.2366)	sp|Q9UPN9|TRI33_HUMAN	Q9UPN9	TRI33_HUMAN	E3 ubiquitin-protein ligase TRIM33	2020-10-31-kb-70min_FAIMS_3cv_-35_-45_-55--OTIT-SY49-1-3-na-1	933	950	943	Q9UPN9_C943	1	JURKAT
DIGKPEVEYDCDNLQHSKK	19	3	0.7455	1	11C(463.2366)	sp|Q9UPN9|TRI33_HUMAN	Q9UPN9	TRI33_HUMAN	E3 ubiquitin-protein ligase TRIM33	2020-10-31-kb-70min_FAIMS_3cv_-35_-45_-55--OTIT-SY49-1-3-na-1	933	951	943	Q9UPN9_C943	1	JURKAT
DIHFMPCSGLTGANLK	16	2	0.9773	1	5M(15.9949), 7C(463.2366)	sp|P15170|ERF3A_HUMAN	P15170	ERF3A_HUMAN	Eukaryotic peptide chain release factor GTP-binding subunit ERF3A	2020-10-31-kb-70min_FAIMS_3cv_-35_-45_-55--OTIT-SY49-1-3-na-1	255	270	261	P15170_C261	1	JURKAT
DIICQIAYAR	10	2	0.9988	1	4C(463.2366)	sp|P46777|RL5_HUMAN	P46777	RL5_HUMAN	60S ribosomal protein L5	2020-10-31-kb-70min_FAIMS_3cv_-35_-45_-55--OTIT-SY49-1-3-na-1	59	68	62	P46777_C62	1	JURKAT
DIIEHLNTSGAPADTSDPLQQICK	24	3	1	1	23C(463.2366)	sp|P37198|NUP62_HUMAN	P37198	NUP62_HUMAN	Nuclear pore glycoprotein p62	2020-10-31-kb-70min_FAIMS_3cv_-35_-45_-55--OTIT-SY49-1-3-na-1	453	476	475	P37198_C475	1	JURKAT
DIIVSLVCQVVQTVRPDVK	19	3	0.9204	1	8C(463.2366)	sp|Q9Y2I7|FYV1_HUMAN	Q9Y2I7	FYV1_HUMAN	1-phosphatidylinositol 3-phosphate 5-kinase	2020-10-31-kb-70min_FAIMS_3cv_-35_-45_-55--OTIT-SY49-1-3-na-1	635	653	642	Q9Y2I7_C642	1	JURKAT
DIKEKLCYVALDFEQEMATAASSSSLEK	28	3	1	1	7C(463.2366)	sp|P60709|ACTB_HUMAN	P60709	ACTB_HUMAN	Actin, cytoplasmic 1	2020-10-31-kb-70min_FAIMS_3cv_-35_-45_-55--OTIT-SY49-1-3-na-1	211	238	217	P60709_C217	1	JURKAT
DILCGAADEVLAVLK	15	2	1	1	4C(463.2366)	sp|O75643|U520_HUMAN	O75643	U520_HUMAN	U5 small nuclear ribonucleoprotein 200 kDa helicase	2020-10-31-kb-70min_FAIMS_3cv_-35_-45_-55--OTIT-SY49-1-3-na-1	130	144	133	O75643_C133	1	JURKAT
DILFPYIEENVKEYLQTHWEEEECQQDVSLLR	32	4	0.9901	1	24C(463.2366)	sp|Q9UHY7|ENOPH_HUMAN	Q9UHY7	ENOPH_HUMAN	Enolase-phosphatase E1	2020-10-31-kb-70min_FAIMS_3cv_-35_-45_-55--OTIT-SY49-1-3-na-1	29	60	52	Q9UHY7_C52	1	JURKAT
DILIACR	7	2	0.918	1	6C(463.2366)	sp|P42704|LPPRC_HUMAN	P42704	LPPRC_HUMAN	Leucine-rich PPR motif-containing protein, mitochondrial	2020-10-31-kb-70min_FAIMS_3cv_-35_-45_-55--OTIT-SY49-1-3-na-1	1038	1044	1043	P42704_C1043	1	JURKAT
DILNTVADRCEMLFEDLLLNEIPEKK	26	3	0.9892	1	10C(463.2366)	sp|Q5SWX8|ODR4_HUMAN	Q5SWX8	ODR4_HUMAN	Protein odr-4 homolog	2020-10-31-kb-70min_FAIMS_3cv_-35_-45_-55--OTIT-SY49-1-3-na-1	308	333	317	Q5SWX8_C317	1	JURKAT
DILPCLDGYLK	11	2	0.9958	1	5C(463.2366)	sp|P78527|PRKDC_HUMAN	P78527	PRKDC_HUMAN	DNA-dependent protein kinase catalytic subunit	2020-10-31-kb-70min_FAIMS_3cv_-35_-45_-55--OTIT-SY49-1-3-na-1	791	801	795	P78527_C795	1	JURKAT
DINAYNCEEPTEK	13	2	0.999	2	7C(463.2366)	sp|P30041|PRDX6_HUMAN	P30041	PRDX6_HUMAN	Peroxiredoxin-6	2020-10-31-kb-70min_FAIMS_3cv_-35_-45_-55--OTIT-SY49-1-3-na-1	85	97	91	P30041_C91	1	JURKAT
DINAYNCEEPTEKLPFPIIDDR	22	3	0.9999	2	7C(463.2366)	sp|P30041|PRDX6_HUMAN	P30041	PRDX6_HUMAN	Peroxiredoxin-6	2020-10-31-kb-70min_FAIMS_3cv_-35_-45_-55--OTIT-SY49-1-3-na-1	85	106	91	P30041_C91	1	JURKAT
DIQNTQCLLNVEHLSAGCPHVTLQFADSK	29	3, 4	1	5	18C(463.2366), 18C(57.0215), 7C(463.2366)	sp|Q7KZF4|SND1_HUMAN	Q7KZF4	SND1_HUMAN	Staphylococcal nuclease domain-containing protein 1	2020-10-31-kb-70min_FAIMS_3cv_-35_-45_-55--OTIT-SY49-1-3-na-1	820	848	826	Q7KZF4_C826,837	2	JURKAT
DIQNTQCLLNVEHLSAGCPHVTLQFADSK	29	3, 4	1	5	18C(463.2366), 18C(57.0215), 7C(463.2366)	sp|Q7KZF4|SND1_HUMAN	Q7KZF4	SND1_HUMAN	Staphylococcal nuclease domain-containing protein 1	2020-10-31-kb-70min_FAIMS_3cv_-35_-45_-55--OTIT-SY49-1-3-na-1	820	848	837	Q7KZF4_C826,837	2	JURKAT
DIQNTQCLLNVEHLSAGCPHVTLQFADSKGDVGLGLVK	38	5	0.9999	1	18C(463.2366), 7C(463.2366)	sp|Q7KZF4|SND1_HUMAN	Q7KZF4	SND1_HUMAN	Staphylococcal nuclease domain-containing protein 1	2020-10-31-kb-70min_FAIMS_3cv_-35_-45_-55--OTIT-SY49-1-3-na-1	820	857	826	Q7KZF4_C826,837	2	JURKAT
DIQNTQCLLNVEHLSAGCPHVTLQFADSKGDVGLGLVK	38	5	0.9999	1	18C(463.2366), 7C(463.2366)	sp|Q7KZF4|SND1_HUMAN	Q7KZF4	SND1_HUMAN	Staphylococcal nuclease domain-containing protein 1	2020-10-31-kb-70min_FAIMS_3cv_-35_-45_-55--OTIT-SY49-1-3-na-1	820	857	837	Q7KZF4_C826,837	2	JURKAT
DIQSCTVEVHFQK	13	3	0.9382	2	5C(463.2366)	sp|Q9NTJ3|SMC4_HUMAN	Q9NTJ3	SMC4_HUMAN	Structural maintenance of chromosomes protein 4	2020-10-31-kb-70min_FAIMS_3cv_-35_-45_-55--OTIT-SY49-1-3-na-1	154	166	158	Q9NTJ3_C158	1	JURKAT
DISCLNRDPAR	11	2	0.5192	1	4C(463.2366)	sp|Q3ZCQ8|TIM50_HUMAN	Q3ZCQ8	TIM50_HUMAN	Mitochondrial import inner membrane translocase subunit TIM50	2020-10-31-kb-70min_FAIMS_3cv_-35_-45_-55--OTIT-SY49-1-3-na-1	233	243	236	Q3ZCQ8_C236	1	JURKAT
DISILQCHGDCDPLVPLMFGSLTVEK	26	3	1	1	11C(463.2366), 7C(463.2366)	sp|O75608|LYPA1_HUMAN	O75608	LYPA1_HUMAN	Acyl-protein thioesterase 1	2020-10-31-kb-70min_FAIMS_3cv_-35_-45_-55--OTIT-SY49-1-3-na-1	163	188	169	O75608_C169,173	2	JURKAT
DISILQCHGDCDPLVPLMFGSLTVEK	26	3	1	1	11C(463.2366), 7C(463.2366)	sp|O75608|LYPA1_HUMAN	O75608	LYPA1_HUMAN	Acyl-protein thioesterase 1	2020-10-31-kb-70min_FAIMS_3cv_-35_-45_-55--OTIT-SY49-1-3-na-1	163	188	173	O75608_C169,173	2	JURKAT
DISSCSQGIK	10	2	0.936	1	5C(463.2366)	sp|O60343|TBCD4_HUMAN	O60343	TBCD4_HUMAN	TBC1 domain family member 4	2020-10-31-kb-70min_FAIMS_3cv_-35_-45_-55--OTIT-SY49-1-3-na-1	384	393	388	O60343_C388	1	JURKAT
DITVLDLGCGK	11	2	1	1	9C(463.2366)	sp|O43148|MCES_HUMAN	O43148	MCES_HUMAN	mRNA cap guanine-N7 methyltransferase	2020-10-31-kb-70min_FAIMS_3cv_-35_-45_-55--OTIT-SY49-1-3-na-1	198	208	206	O43148_C206	1	JURKAT
DIVLVAYSALGSHREEPWVDPNSPVLLEDPVLCALAK	37	4	1	1	33C(463.2366)	sp|Q04828|AK1C1_HUMAN	Q04828	AK1C1_HUMAN	Aldo-keto reductase family 1 member C1	2020-10-31-kb-70min_FAIMS_3cv_-35_-45_-55--OTIT-SY49-1-3-na-1	210	246	242	Q04828_C242	1	JURKAT
DIYYNNMEEVCGGEKPYLSPDILEEK	26	3	1	3	11C(463.2366), 7M(15.9949)	sp|Q6DD88|ATLA3_HUMAN	Q6DD88	ATLA3_HUMAN	Atlastin-3	2020-10-31-kb-70min_FAIMS_3cv_-35_-45_-55--OTIT-SY49-1-3-na-1	361	386	371	Q6DD88_C371	1	JURKAT
DKADFCIIHYAGK	13	2, 3	1	2	6C(463.2366)	sp|P35579|MYH9_HUMAN	P35579	MYH9_HUMAN	Myosin-9	2020-10-31-kb-70min_FAIMS_3cv_-35_-45_-55--OTIT-SY49-1-3-na-1	564	576	569	P35579_C569	1	JURKAT
DKADFCIIHYAGKVDYK	17	3	0.8147	1	6C(463.2366)	sp|P35579|MYH9_HUMAN	P35579	MYH9_HUMAN	Myosin-9	2020-10-31-kb-70min_FAIMS_3cv_-35_-45_-55--OTIT-SY49-1-3-na-1	564	580	569	P35579_C569	1	JURKAT
DKAPGQLECETAIAALNSCLR	21	3	0.7965	1	19C(57.0215), 9C(463.2366)	sp|Q9Y490|TLN1_HUMAN	Q9Y490	TLN1_HUMAN	Talin-1	2020-10-31-kb-70min_FAIMS_3cv_-35_-45_-55--OTIT-SY49-1-3-na-1	1653	1673	1661	Q9Y490_C1661,1671	2	JURKAT
DKAPGQLECETAIAALNSCLR	21	3	0.7965	1	19C(57.0215), 9C(463.2366)	sp|Q9Y490|TLN1_HUMAN	Q9Y490	TLN1_HUMAN	Talin-1	2020-10-31-kb-70min_FAIMS_3cv_-35_-45_-55--OTIT-SY49-1-3-na-1	1653	1673	1671	Q9Y490_C1661,1671	2	JURKAT
DKCHPLYR	8	2	0.6023	1	3C(463.2366)	sp|A2RRP1|NBAS_HUMAN	A2RRP1	NBAS_HUMAN	Neuroblastoma-amplified sequence	2020-10-31-kb-70min_FAIMS_3cv_-35_-45_-55--OTIT-SY49-1-3-na-1	1592	1599	1594	A2RRP1_C1594	1	JURKAT
DKECGQLLISENQK	14	2, 3	0.9843	2	4C(463.2366)	sp|Q8IWS0|PHF6_HUMAN	Q8IWS0	PHF6_HUMAN	PHD finger protein 6	2020-10-31-kb-70min_FAIMS_3cv_-35_-45_-55--OTIT-SY49-1-3-na-1	25	38	28	Q8IWS0_C28	1	JURKAT
DKEEEEEVAGGDCIGSTVYSK	21	3	1	2	13C(463.2366)	sp|Q96ER3|SAAL1_HUMAN	Q96ER3	SAAL1_HUMAN	Protein SAAL1	2020-10-31-kb-70min_FAIMS_3cv_-35_-45_-55--OTIT-SY49-1-3-na-1	13	33	25	Q96ER3_C25	1	JURKAT
DKEGYTSFWNDCISSGLR	18	3	1	1	12C(463.2366)	sp|Q9H4A5|GLP3L_HUMAN	Q9H4A5	GLP3L_HUMAN	Golgi phosphoprotein 3-like	2020-10-31-kb-70min_FAIMS_3cv_-35_-45_-55--OTIT-SY49-1-3-na-1	59	76	70	Q9H4A5_C70	1	JURKAT
DKELTGALIASLINCYIR	18	3	1	2	15C(463.2366)	sp|O75694|NU155_HUMAN	O75694	NU155_HUMAN	Nuclear pore complex protein Nup155	2020-10-31-kb-70min_FAIMS_3cv_-35_-45_-55--OTIT-SY49-1-3-na-1	830	847	844	O75694_C844	1	JURKAT
DKEPEVVFIGDSLVQLMHQCEIWR	24	3, 4	1	10	17M(15.9949), 20C(463.2366)	sp|Q15102|PA1B3_HUMAN	Q15102	PA1B3_HUMAN	Platelet-activating factor acetylhydrolase IB subunit gamma	2020-10-31-kb-70min_FAIMS_3cv_-35_-45_-55--OTIT-SY49-1-3-na-1	36	59	55	Q15102_C55	1	JURKAT
DKESGICMDSGGFR	14	2	0.9919	1	7C(463.2366)	sp|Q96FV2|SCRN2_HUMAN	Q96FV2	SCRN2_HUMAN	Secernin-2	2020-10-31-kb-70min_FAIMS_3cv_-35_-45_-55--OTIT-SY49-1-3-na-1	271	284	277	Q96FV2_C277	1	JURKAT
DKFNECGHVLYADIK	15	2	0.9781	1	6C(463.2366)	sp|P52272|HNRPM_HUMAN	P52272	HNRPM_HUMAN	Heterogeneous nuclear ribonucleoprotein M	2020-10-31-kb-70min_FAIMS_3cv_-35_-45_-55--OTIT-SY49-1-3-na-1	671	685	676	P52272_C676	1	JURKAT
DKGGINLTATCPQSELDAETVK	22	3	1	2	11C(463.2366)	sp|Q9Y295|DRG1_HUMAN	Q9Y295	DRG1_HUMAN	Developmentally-regulated GTP-binding protein 1	2020-10-31-kb-70min_FAIMS_3cv_-35_-45_-55--OTIT-SY49-1-3-na-1	185	206	195	Q9Y295_C195	1	JURKAT
DKGSNTFQCR	10	2	0.7354	1	9C(463.2366)	sp|Q8WXH0|SYNE2_HUMAN	Q8WXH0	SYNE2_HUMAN	Nesprin-2	2020-10-31-kb-70min_FAIMS_3cv_-35_-45_-55--OTIT-SY49-1-3-na-1	82	91	90	Q8WXH0_C90	1	JURKAT
DKHPPELQVAFADCAADIK	19	3	0.9999	2	14C(463.2366)	sp|Q96EY7|PTCD3_HUMAN	Q96EY7	PTCD3_HUMAN	Pentatricopeptide repeat domain-containing protein 3, mitochondrial	2020-10-31-kb-70min_FAIMS_3cv_-35_-45_-55--OTIT-SY49-1-3-na-1	538	556	551	Q96EY7_C551	1	JURKAT
DKISDSNDQESANCDAK	17	2, 3	0.9863	2	14C(463.2366)	sp|Q9Y5Q9|TF3C3_HUMAN	Q9Y5Q9	TF3C3_HUMAN	General transcription factor 3C polypeptide 3	2020-10-31-kb-70min_FAIMS_3cv_-35_-45_-55--OTIT-SY49-1-3-na-1	594	610	607	Q9Y5Q9_C607	1	JURKAT
DKIYLICQIVR	11	2	0.7361	1	7C(463.2366)	sp|Q92608|DOCK2_HUMAN	Q92608	DOCK2_HUMAN	Dedicator of cytokinesis protein 2	2020-10-31-kb-70min_FAIMS_3cv_-35_-45_-55--OTIT-SY49-1-3-na-1	291	301	297	Q92608_C297	1	JURKAT
DKLCGPYEK	9	2	0.7735	1	4C(463.2366)	sp|Q92598|HS105_HUMAN	Q92598	HS105_HUMAN	Heat shock protein 105 kDa	2020-10-31-kb-70min_FAIMS_3cv_-35_-45_-55--OTIT-SY49-1-3-na-1	647	655	650	Q92598_C650	1	JURKAT
DKLDTLVDFPINDLDMSEFLINPNAGPCR	29	3	1	1	28C(463.2366)	sp|Q9Y4E8|UBP15_HUMAN	Q9Y4E8	UBP15_HUMAN	Ubiquitin carboxyl-terminal hydrolase 15	2020-10-31-kb-70min_FAIMS_3cv_-35_-45_-55--OTIT-SY49-1-3-na-1	846	874	873	Q9Y4E8_C873	1	JURKAT
DKLLCSQLQVADFLQNILAQEDTAK	25	3	0.9999	1	5C(463.2366)	sp|O95229|ZWINT_HUMAN	O95229	ZWINT_HUMAN	ZW10 interactor	2020-10-31-kb-70min_FAIMS_3cv_-35_-45_-55--OTIT-SY49-1-3-na-1	50	74	54	O95229_C54	1	JURKAT
DKLPQPVQPDPVSHCK	16	3	0.9994	2	15C(463.2366)	sp|P05556|ITB1_HUMAN	P05556	ITB1_HUMAN	Integrin beta-1	2020-10-31-kb-70min_FAIMS_3cv_-35_-45_-55--OTIT-SY49-1-3-na-1	677	692	691	P05556_C691	1	JURKAT
DKMCSMVK	8	2	0.6584	1	4C(463.2366)	sp|P61247|RS3A_HUMAN	P61247	RS3A_HUMAN	40S ribosomal protein S3a	2020-10-31-kb-70min_FAIMS_3cv_-35_-45_-55--OTIT-SY49-1-3-na-1	108	115	111	P61247_C111	1	JURKAT
DKMCSMVKK	9	3	0.5842	1	4C(463.2366)	sp|P61247|RS3A_HUMAN	P61247	RS3A_HUMAN	40S ribosomal protein S3a	2020-10-31-kb-70min_FAIMS_3cv_-35_-45_-55--OTIT-SY49-1-3-na-1	108	116	111	P61247_C111	1	JURKAT
DKMLVIEQCK	10	2	0.9516	1	9C(463.2366)	sp|P48643|TCPE_HUMAN	P48643	TCPE_HUMAN	T-complex protein 1 subunit epsilon	2020-10-31-kb-70min_FAIMS_3cv_-35_-45_-55--OTIT-SY49-1-3-na-1	369	378	377	P48643_C377	1	JURKAT
DKNQDLCQQEAVK	13	2, 3	0.999	2	7C(463.2366)	sp|Q14554|PDIA5_HUMAN	Q14554	PDIA5_HUMAN	Protein disulfide-isomerase A5	2020-10-31-kb-70min_FAIMS_3cv_-35_-45_-55--OTIT-SY49-1-3-na-1	459	471	465	Q14554_C465	1	JURKAT
DKPELQFPFLQDEDTVATLLECK	23	3	1	2	22C(463.2366)	sp|P09543|CN37_HUMAN	P09543	CN37_HUMAN	2',3'-cyclic-nucleotide 3'-phosphodiesterase	2020-10-31-kb-70min_FAIMS_3cv_-35_-45_-55--OTIT-SY49-1-3-na-1	28	50	49	P09543_C49	1	JURKAT
DKPLKDVIIADCGK	14	2, 3	1	2	12C(463.2366)	sp|P23284|PPIB_HUMAN	P23284	PPIB_HUMAN	Peptidyl-prolyl cis-trans isomerase B	2020-10-31-kb-70min_FAIMS_3cv_-35_-45_-55--OTIT-SY49-1-3-na-1	191	204	202	P23284_C202	1	JURKAT
DKPYPDCPFLLLDVR	15	3	0.6955	1	7C(463.2366)	sp|Q9BYV8|CEP41_HUMAN	Q9BYV8	CEP41_HUMAN	Centrosomal protein of 41 kDa	2020-10-31-kb-70min_FAIMS_3cv_-35_-45_-55--OTIT-SY49-1-3-na-1	165	179	171	Q9BYV8_C171	1	JURKAT
DKVLTAEELNAAQTSVAYGCIK	22	3	1	1	20C(463.2366)	sp|P54136|SYRC_HUMAN	P54136	SYRC_HUMAN	Arginine--tRNA ligase, cytoplasmic	2020-10-31-kb-70min_FAIMS_3cv_-35_-45_-55--OTIT-SY49-1-3-na-1	483	504	502	P54136_C502	1	JURKAT
DKVMCIEHEIK	11	3	0.9673	1	5C(463.2366)	sp|P42224|STAT1_HUMAN	P42224	STAT1_HUMAN	Signal transducer and activator of transcription 1-alpha/beta	2020-10-31-kb-70min_FAIMS_3cv_-35_-45_-55--OTIT-SY49-1-3-na-1	151	161	155	P42224_C155	1	JURKAT
DKVNCSFYFK	10	2	0.9921	1	5C(463.2366)	sp|P0DN76|U2AF5_HUMAN	P0DN76	U2AF5_HUMAN	Splicing factor U2AF 35 kDa subunit-like protein	2020-10-31-kb-70min_FAIMS_3cv_-35_-45_-55--OTIT-SY49-1-3-na-1	14	23	18	P0DN76_C18	1	JURKAT
DKVVGKDYLLCDYNR	15	3	1	1	11C(463.2366)	sp|P47756|CAPZB_HUMAN	P47756	CAPZB_HUMAN	F-actin-capping protein subunit beta	2020-10-31-kb-70min_FAIMS_3cv_-35_-45_-55--OTIT-SY49-1-3-na-1	52	66	62	P47756_C62	1	JURKAT
DKVVLDVGSGTGILCMFAAK	20	3	1	3	15C(463.2366)	sp|Q99873|ANM1_HUMAN	Q99873	ANM1_HUMAN	Protein arginine N-methyltransferase 1	2020-10-31-kb-70min_FAIMS_3cv_-35_-45_-55--OTIT-SY49-1-3-na-1	89	108	103	Q99873_C103	1	JURKAT
DKWLCPLSGK	10	2	0.805	1	5C(463.2366)	sp|Q9BXP5|SRRT_HUMAN	Q9BXP5	SRRT_HUMAN	Serrate RNA effector molecule homolog	2020-10-31-kb-70min_FAIMS_3cv_-35_-45_-55--OTIT-SY49-1-3-na-1	711	720	715	Q9BXP5_C715	1	JURKAT
DKYILQGVTSWGLGCAR	17	3	0.9399	1	15C(463.2366)	sp|P00747|PLMN_HUMAN	P00747	PLMN_HUMAN	Plasminogen	2020-10-31-kb-70min_FAIMS_3cv_-35_-45_-55--OTIT-SY49-1-3-na-1	770	786	784	P00747_C784	1	JURKAT
DLAALHEICVAHSDELR	17	3	1	1	9C(463.2366)	sp|P20936|RASA1_HUMAN	P20936	RASA1_HUMAN	Ras GTPase-activating protein 1	2020-10-31-kb-70min_FAIMS_3cv_-35_-45_-55--OTIT-SY49-1-3-na-1	994	1010	1002	P20936_C1002	1	JURKAT
DLACFIQFENVNIYYGTQHK	20	3	1	1	4C(463.2366)	sp|Q7Z5R6|AB1IP_HUMAN	Q7Z5R6	AB1IP_HUMAN	Amyloid beta A4 precursor protein-binding family B member 1-interacting protein	2020-10-31-kb-70min_FAIMS_3cv_-35_-45_-55--OTIT-SY49-1-3-na-1	352	371	355	Q7Z5R6_C355	1	JURKAT
DLACFYTTK	9	2	0.985	2	4C(463.2366)	sp|O75165|DJC13_HUMAN	O75165	DJC13_HUMAN	DnaJ homolog subfamily C member 13	2020-10-31-kb-70min_FAIMS_3cv_-35_-45_-55--OTIT-SY49-1-3-na-1	9	17	12	O75165_C12	1	JURKAT
DLAFVDPEDCTPLSTITR	18	3	0.9998	1	10C(463.2366)	sp|Q8NE01|CNNM3_HUMAN	Q8NE01	CNNM3_HUMAN	Metal transporter CNNM3	2020-10-31-kb-70min_FAIMS_3cv_-35_-45_-55--OTIT-SY49-1-3-na-1	367	384	376	Q8NE01_C376	1	JURKAT
DLAGCIHGLSNVK	13	2	1	1	5C(463.2366)	sp|P48735|IDHP_HUMAN	P48735	IDHP_HUMAN	Isocitrate dehydrogenase [NADP], mitochondrial	2020-10-31-kb-70min_FAIMS_3cv_-35_-45_-55--OTIT-SY49-1-3-na-1	414	426	418	P48735_C418	1	JURKAT
DLAHCHAYLVEMSQLLQSMDVLHR	24	4	1	1	5C(463.2366)	sp|Q9H4L5|OSBL3_HUMAN	Q9H4L5	OSBL3_HUMAN	Oxysterol-binding protein-related protein 3	2020-10-31-kb-70min_FAIMS_3cv_-35_-45_-55--OTIT-SY49-1-3-na-1	225	248	229	Q9H4L5_C229	1	JURKAT
DLAQCVNEVKR	11	3	0.9656	1	5C(463.2366)	sp|P15498|VAV_HUMAN	P15498	VAV_HUMAN	Proto-oncogene vav	2020-10-31-kb-70min_FAIMS_3cv_-35_-45_-55--OTIT-SY49-1-3-na-1	365	375	369	P15498_C369	1	JURKAT
DLAYCVSQLPLTER	14	2	0.9817	1	5C(463.2366)	sp|Q15021|CND1_HUMAN	Q15021	CND1_HUMAN	Condensin complex subunit 1	2020-10-31-kb-70min_FAIMS_3cv_-35_-45_-55--OTIT-SY49-1-3-na-1	1225	1238	1229	Q15021_C1229	1	JURKAT
DLCFSPGLMEASHVVNDVNEAVQLVFRK	28	3, 4	1	5	3C(463.2366), 9M(15.9949)	sp|Q9BXW7|HDHD5_HUMAN	Q9BXW7	HDHD5_HUMAN	Haloacid dehalogenase-like hydrolase domain-containing 5	2020-10-31-kb-70min_FAIMS_3cv_-35_-45_-55--OTIT-SY49-1-3-na-1	390	417	392	Q9BXW7_C392	1	JURKAT
DLCGIVASK	9	2	0.9928	1	3C(463.2366)	sp|P13489|RINI_HUMAN	P13489	RINI_HUMAN	Ribonuclease inhibitor	2020-10-31-kb-70min_FAIMS_3cv_-35_-45_-55--OTIT-SY49-1-3-na-1	218	226	220	P13489_C220	1	JURKAT
DLCHPVSSVQCPVSVPSPDPELLR	24	3	1	2	11C(463.2366), 3C(463.2366)	sp|Q6P4I2|WDR73_HUMAN	Q6P4I2	WDR73_HUMAN	WD repeat-containing protein 73	2020-10-31-kb-70min_FAIMS_3cv_-35_-45_-55--OTIT-SY49-1-3-na-1	257	280	259	Q6P4I2_C259,267	2	JURKAT
DLCHPVSSVQCPVSVPSPDPELLR	24	3	1	2	11C(463.2366), 3C(463.2366)	sp|Q6P4I2|WDR73_HUMAN	Q6P4I2	WDR73_HUMAN	WD repeat-containing protein 73	2020-10-31-kb-70min_FAIMS_3cv_-35_-45_-55--OTIT-SY49-1-3-na-1	257	280	267	Q6P4I2_C259,267	2	JURKAT
DLCQADKTWNAVLLR	15	3	1	2	3C(463.2366)	sp|Q14376|GALE_HUMAN	Q14376	GALE_HUMAN	UDP-glucose 4-epimerase	2020-10-31-kb-70min_FAIMS_3cv_-35_-45_-55--OTIT-SY49-1-3-na-1	170	184	172	Q14376_C172	1	JURKAT
DLCQDPTIK	9	2	0.9322	1	3C(463.2366)	sp|P28907|CD38_HUMAN	P28907	CD38_HUMAN	ADP-ribosyl cyclase/cyclic ADP-ribose hydrolase 1	2020-10-31-kb-70min_FAIMS_3cv_-35_-45_-55--OTIT-SY49-1-3-na-1	252	260	254	P28907_C254	1	JURKAT
DLCSGLKPDTQPQMIQAK	18	3	1	1	3C(463.2366)	sp|O95707|RPP29_HUMAN	O95707	RPP29_HUMAN	Ribonuclease P protein subunit p29	2020-10-31-kb-70min_FAIMS_3cv_-35_-45_-55--OTIT-SY49-1-3-na-1	112	129	114	O95707_C114	1	JURKAT
DLECVTNLQEVAR	13	2	0.9992	1	4C(463.2366)	sp|P10619|PPGB_HUMAN	P10619	PPGB_HUMAN	Lysosomal protective protein	2020-10-31-kb-70min_FAIMS_3cv_-35_-45_-55--OTIT-SY49-1-3-na-1	253	265	256	P10619_C256	1	JURKAT
DLEEDHACIPIK	12	2	0.9998	3	8C(463.2366)	sp|P13639|EF2_HUMAN	P13639	EF2_HUMAN	Elongation factor 2	2020-10-31-kb-70min_FAIMS_3cv_-35_-45_-55--OTIT-SY49-1-3-na-1	560	571	567	P13639_C567	1	JURKAT
DLEEDHACIPIKK	13	2, 3	0.9995	4	8C(463.2366)	sp|P13639|EF2_HUMAN	P13639	EF2_HUMAN	Elongation factor 2	2020-10-31-kb-70min_FAIMS_3cv_-35_-45_-55--OTIT-SY49-1-3-na-1	560	572	567	P13639_C567	1	JURKAT
DLEIERPMPGTHTVTLQCPALLVVGDSSPAVDAVVECNSK	40	4	0.9573	1	18C(463.2366), 37C(463.2366)	sp|Q92597|NDRG1_HUMAN	Q92597	NDRG1_HUMAN	Protein NDRG1	2020-10-31-kb-70min_FAIMS_3cv_-35_-45_-55--OTIT-SY49-1-3-na-1	236	275	253	Q92597_C253,272	2	JURKAT
DLEIERPMPGTHTVTLQCPALLVVGDSSPAVDAVVECNSK	40	4	0.9573	1	18C(463.2366), 37C(463.2366)	sp|Q92597|NDRG1_HUMAN	Q92597	NDRG1_HUMAN	Protein NDRG1	2020-10-31-kb-70min_FAIMS_3cv_-35_-45_-55--OTIT-SY49-1-3-na-1	236	275	272	Q92597_C253,272	2	JURKAT
DLEQILSQYITFVKPAFEEFCLPTKK	26	4	0.8596	1	21C(463.2366)	sp|Q9BZX2|UCK2_HUMAN	Q9BZX2	UCK2_HUMAN	Uridine-cytidine kinase 2	2020-10-31-kb-70min_FAIMS_3cv_-35_-45_-55--OTIT-SY49-1-3-na-1	177	202	197	Q9BZX2_C197	1	JURKAT
DLETSCSDIR	10	2	0.9976	1	6C(463.2366)	sp|Q14203|DCTN1_HUMAN	Q14203	DCTN1_HUMAN	Dynactin subunit 1	2020-10-31-kb-70min_FAIMS_3cv_-35_-45_-55--OTIT-SY49-1-3-na-1	786	795	791	Q14203_C791	1	JURKAT
DLFEQALDGCPPK	13	2	0.9976	1	10C(463.2366)	sp|Q9HCS7|SYF1_HUMAN	Q9HCS7	SYF1_HUMAN	Pre-mRNA-splicing factor SYF1	2020-10-31-kb-70min_FAIMS_3cv_-35_-45_-55--OTIT-SY49-1-3-na-1	578	590	587	Q9HCS7_C587	1	JURKAT
DLFTCTIKR	9	2	0.9672	1	5C(463.2366)	sp|Q86VP6|CAND1_HUMAN	Q86VP6	CAND1_HUMAN	Cullin-associated NEDD8-dissociated protein 1	2020-10-31-kb-70min_FAIMS_3cv_-35_-45_-55--OTIT-SY49-1-3-na-1	567	575	571	Q86VP6_C571	1	JURKAT
DLGGIVLANACGPCIGQWDRK	21	3	1	2	11C(463.2366), 14C(463.2366)	sp|Q99798|ACON_HUMAN	Q99798	ACON_HUMAN	Aconitate hydratase, mitochondrial	2020-10-31-kb-70min_FAIMS_3cv_-35_-45_-55--OTIT-SY49-1-3-na-1	438	458	448	Q99798_C448,451	2	JURKAT
DLGGIVLANACGPCIGQWDRK	21	3	1	2	11C(463.2366), 14C(463.2366)	sp|Q99798|ACON_HUMAN	Q99798	ACON_HUMAN	Aconitate hydratase, mitochondrial	2020-10-31-kb-70min_FAIMS_3cv_-35_-45_-55--OTIT-SY49-1-3-na-1	438	458	451	Q99798_C448,451	2	JURKAT
DLHFPESFAGIACAPVLLPR	20	3	0.9893	1	13C(463.2366)	sp|Q53HC5|KLH26_HUMAN	Q53HC5	KLH26_HUMAN	Kelch-like protein 26	2020-10-31-kb-70min_FAIMS_3cv_-35_-45_-55--OTIT-SY49-1-3-na-1	591	610	603	Q53HC5_C603	1	JURKAT
DLHLDCDNYTEAAYTLLLHTWLLK	24	3, 4	1	5	6C(463.2366)	sp|Q92608|DOCK2_HUMAN	Q92608	DOCK2_HUMAN	Dedicator of cytokinesis protein 2	2020-10-31-kb-70min_FAIMS_3cv_-35_-45_-55--OTIT-SY49-1-3-na-1	1229	1252	1234	Q92608_C1234	1	JURKAT
DLHPLFDETFEFLVPAEPCR	20	3	1	2	19C(463.2366)	sp|Q70J99|UN13D_HUMAN	Q70J99	UN13D_HUMAN	Protein unc-13 homolog D	2020-10-31-kb-70min_FAIMS_3cv_-35_-45_-55--OTIT-SY49-1-3-na-1	974	993	992	Q70J99_C992	1	JURKAT
DLHPLFDETFEFLVPAEPCRK	21	3	1	2	19C(463.2366)	sp|Q70J99|UN13D_HUMAN	Q70J99	UN13D_HUMAN	Protein unc-13 homolog D	2020-10-31-kb-70min_FAIMS_3cv_-35_-45_-55--OTIT-SY49-1-3-na-1	974	994	992	Q70J99_C992	1	JURKAT
DLILQCLDDKDESIR	15	2, 3	0.9982	3	6C(463.2366)	sp|O14617|AP3D1_HUMAN	O14617	AP3D1_HUMAN	AP-3 complex subunit delta-1	2020-10-31-kb-70min_FAIMS_3cv_-35_-45_-55--OTIT-SY49-1-3-na-1	343	357	348	O14617_C348	1	JURKAT
DLINEACWDISSSGVNLQSMDSSHVSLVQLTLR	33	3	1	4	7C(463.2366)	sp|P12004|PCNA_HUMAN	P12004	PCNA_HUMAN	Proliferating cell nuclear antigen	2020-10-31-kb-70min_FAIMS_3cv_-35_-45_-55--OTIT-SY49-1-3-na-1	21	53	27	P12004_C27	1	JURKAT
DLKPENILLDSVGHVVLTDFGLCK	24	4	0.9957	2	23C(463.2366)	sp|Q96BR1|SGK3_HUMAN	Q96BR1	SGK3_HUMAN	Serine/threonine-protein kinase Sgk3	2020-10-31-kb-70min_FAIMS_3cv_-35_-45_-55--OTIT-SY49-1-3-na-1	286	309	308	Q96BR1_C308	1	JURKAT
DLKPSNILYVDESGNPECLR	20	3	1	1	18C(463.2366)	sp|Q15418|KS6A1_HUMAN	Q15418	KS6A1_HUMAN	Ribosomal protein S6 kinase alpha-1	2020-10-31-kb-70min_FAIMS_3cv_-35_-45_-55--OTIT-SY49-1-3-na-1	535	554	552	Q15418_C552	1	JURKAT
DLKPSNLAVNEDCELK	16	3	1	1	13C(463.2366)	sp|Q16539|MK14_HUMAN	Q16539	MK14_HUMAN	Mitogen-activated protein kinase 14	2020-10-31-kb-70min_FAIMS_3cv_-35_-45_-55--OTIT-SY49-1-3-na-1	150	165	162	Q16539_C162	1	JURKAT
DLKPSNLLLNTTCDLK	16	3	0.9881	1	13C(463.2366)	sp|P28482|MK01_HUMAN	P28482	MK01_HUMAN	Mitogen-activated protein kinase 1	2020-10-31-kb-70min_FAIMS_3cv_-35_-45_-55--OTIT-SY49-1-3-na-1	149	164	161	P28482_C161	1	JURKAT
DLLADLIGCQR	11	2	0.9998	1	9C(463.2366)	sp|Q13523|PRP4B_HUMAN	Q13523	PRP4B_HUMAN	Serine/threonine-protein kinase PRP4 homolog	2020-10-31-kb-70min_FAIMS_3cv_-35_-45_-55--OTIT-SY49-1-3-na-1	954	964	962	Q13523_C962	1	JURKAT
DLLGLCEQK	9	2	0.9874	2	6C(463.2366)	sp|O14980|XPO1_HUMAN	O14980	XPO1_HUMAN	Exportin-1	2020-10-31-kb-70min_FAIMS_3cv_-35_-45_-55--OTIT-SY49-1-3-na-1	523	531	528	O14980_C528	1	JURKAT
DLLGLCEQKR	10	2	0.9865	1	6C(463.2366)	sp|O14980|XPO1_HUMAN	O14980	XPO1_HUMAN	Exportin-1	2020-10-31-kb-70min_FAIMS_3cv_-35_-45_-55--OTIT-SY49-1-3-na-1	523	532	528	O14980_C528	1	JURKAT
DLLPVMCDR	9	2	0.9048	1	7C(463.2366)	sp|Q93009|UBP7_HUMAN	Q93009	UBP7_HUMAN	Ubiquitin carboxyl-terminal hydrolase 7	2020-10-31-kb-70min_FAIMS_3cv_-35_-45_-55--OTIT-SY49-1-3-na-1	715	723	721	Q93009_C721	1	JURKAT
DLLTPCYSR	9	2	0.9439	1	6C(463.2366)	sp|P07686|HEXB_HUMAN	P07686	HEXB_HUMAN	Beta-hexosaminidase subunit beta	2020-10-31-kb-70min_FAIMS_3cv_-35_-45_-55--OTIT-SY49-1-3-na-1	304	312	309	P07686_C309	1	JURKAT
DLMACAQTGSGK	12	2	1	1	5C(463.2366)	sp|O00571|DDX3X_HUMAN	O00571	DDX3X_HUMAN	ATP-dependent RNA helicase DDX3X	2020-10-31-kb-70min_FAIMS_3cv_-35_-45_-55--OTIT-SY49-1-3-na-1	219	230	223	O00571_C223	1	JURKAT
DLMNQLCTYIR	11	2	0.9982	1	7C(463.2366)	sp|Q86W50|MET16_HUMAN	Q86W50	MET16_HUMAN	U6 small nuclear RNA (adenine-(43)-N(6))-methyltransferase	2020-10-31-kb-70min_FAIMS_3cv_-35_-45_-55--OTIT-SY49-1-3-na-1	542	552	548	Q86W50_C548	1	JURKAT
DLNCVPEIADTLGAVAK	17	2	0.997	1	4C(463.2366)	sp|O14744|ANM5_HUMAN	O14744	ANM5_HUMAN	Protein arginine N-methyltransferase 5	2020-10-31-kb-70min_FAIMS_3cv_-35_-45_-55--OTIT-SY49-1-3-na-1	19	35	22	O14744_C22	1	JURKAT
DLNHVCVISETGK	13	2	0.9999	1	6C(463.2366)	sp|P00492|HPRT_HUMAN	P00492	HPRT_HUMAN	Hypoxanthine-guanine phosphoribosyltransferase	2020-10-31-kb-70min_FAIMS_3cv_-35_-45_-55--OTIT-SY49-1-3-na-1	201	213	206	P00492_C206	1	JURKAT
DLNYCFSGMSDHR	13	2, 3	1	7	5C(463.2366), 9M(15.9949)	sp|P31943|HNRH1_HUMAN	P31943	HNRH1_HUMAN	Heterogeneous nuclear ribonucleoprotein H	2020-10-31-kb-70min_FAIMS_3cv_-35_-45_-55--OTIT-SY49-1-3-na-1	263	275	267	P31943_C267	1	JURKAT
DLPLMALPPCHALCQFYVVNSELSCQLYQR	30	3, 4	1	3	10C(463.2366), 14C(463.2366), 25C(463.2366), 25C(57.0215)	sp|P04818|TYSY_HUMAN	P04818	TYSY_HUMAN	Thymidylate synthase	2020-10-31-kb-70min_FAIMS_3cv_-35_-45_-55--OTIT-SY49-1-3-na-1	186	215	195	P04818_C195,199,210	3	JURKAT
DLPLMALPPCHALCQFYVVNSELSCQLYQR	30	3, 4	1	3	10C(463.2366), 14C(463.2366), 25C(463.2366), 25C(57.0215)	sp|P04818|TYSY_HUMAN	P04818	TYSY_HUMAN	Thymidylate synthase	2020-10-31-kb-70min_FAIMS_3cv_-35_-45_-55--OTIT-SY49-1-3-na-1	186	215	199	P04818_C195,199,210	3	JURKAT
DLPLMALPPCHALCQFYVVNSELSCQLYQR	30	3, 4	1	3	10C(463.2366), 14C(463.2366), 25C(463.2366), 25C(57.0215)	sp|P04818|TYSY_HUMAN	P04818	TYSY_HUMAN	Thymidylate synthase	2020-10-31-kb-70min_FAIMS_3cv_-35_-45_-55--OTIT-SY49-1-3-na-1	186	215	210	P04818_C195,199,210	3	JURKAT
DLPTSPVDLVINCLDCPENVFLR	23	3	0.946	1	13C(463.2366), 16C(463.2366)	sp|Q96F86|EDC3_HUMAN	Q96F86	EDC3_HUMAN	Enhancer of mRNA-decapping protein 3	2020-10-31-kb-70min_FAIMS_3cv_-35_-45_-55--OTIT-SY49-1-3-na-1	398	420	410	Q96F86_C410,413	2	JURKAT
DLPTSPVDLVINCLDCPENVFLR	23	3	0.946	1	13C(463.2366), 16C(463.2366)	sp|Q96F86|EDC3_HUMAN	Q96F86	EDC3_HUMAN	Enhancer of mRNA-decapping protein 3	2020-10-31-kb-70min_FAIMS_3cv_-35_-45_-55--OTIT-SY49-1-3-na-1	398	420	413	Q96F86_C410,413	2	JURKAT
DLQFLQSFCPSEVQPFLR	18	3	0.9997	1	9C(463.2366)	sp|Q8TDY2|RBCC1_HUMAN	Q8TDY2	RBCC1_HUMAN	RB1-inducible coiled-coil protein 1	2020-10-31-kb-70min_FAIMS_3cv_-35_-45_-55--OTIT-SY49-1-3-na-1	581	598	589	Q8TDY2_C589	1	JURKAT
DLQHIWPFMYGDYIAYDCWLGK	22	3	1	2	18C(463.2366)	sp|Q9C0C9|UBE2O_HUMAN	Q9C0C9	UBE2O_HUMAN	(E3-independent) E2 ubiquitin-conjugating enzyme	2020-10-31-kb-70min_FAIMS_3cv_-35_-45_-55--OTIT-SY49-1-3-na-1	191	212	208	Q9C0C9_C208	1	JURKAT
DLQNPIIVQLCDQWDNPAPVQHVK	24	3	0.9765	1	11C(463.2366)	sp|A6NHR9|SMHD1_HUMAN	A6NHR9	SMHD1_HUMAN	Structural maintenance of chromosomes flexible hinge domain-containing protein 1	2020-10-31-kb-70min_FAIMS_3cv_-35_-45_-55--OTIT-SY49-1-3-na-1	1276	1299	1286	A6NHR9_C1286	1	JURKAT
DLQPFPTCQALVYR	14	2	0.9998	1	8C(463.2366)	sp|Q14137|BOP1_HUMAN	Q14137	BOP1_HUMAN	Ribosome biogenesis protein BOP1	2020-10-31-kb-70min_FAIMS_3cv_-35_-45_-55--OTIT-SY49-1-3-na-1	397	410	404	Q14137_C404	1	JURKAT
DLSGKHPVSALMEICNK	17	3	1	1	15C(463.2366)	sp|P18583|SON_HUMAN	P18583	SON_HUMAN	Protein SON	2020-10-31-kb-70min_FAIMS_3cv_-35_-45_-55--OTIT-SY49-1-3-na-1	2366	2382	2380	P18583_C2380	1	JURKAT
DLSHIGDAVVISCAK	15	2, 3	1	12	13C(463.2366)	sp|P12004|PCNA_HUMAN	P12004	PCNA_HUMAN	Proliferating cell nuclear antigen	2020-10-31-kb-70min_FAIMS_3cv_-35_-45_-55--OTIT-SY49-1-3-na-1	150	164	162	P12004_C162	1	JURKAT
DLSHIGDAVVISCAKDGVK	19	3	0.846	1	13C(463.2366)	sp|P12004|PCNA_HUMAN	P12004	PCNA_HUMAN	Proliferating cell nuclear antigen	2020-10-31-kb-70min_FAIMS_3cv_-35_-45_-55--OTIT-SY49-1-3-na-1	150	168	162	P12004_C162	1	JURKAT
DLSIEEQSECAQDFYHNVAER	21	3	0.996	1	10C(463.2366)	sp|Q9UJ41|RABX5_HUMAN	Q9UJ41	RABX5_HUMAN	Rab5 GDP/GTP exchange factor	2020-10-31-kb-70min_FAIMS_3cv_-35_-45_-55--OTIT-SY49-1-3-na-1	350	370	359	Q9UJ41_C359	1	JURKAT
DLSYCLSGMYDHR	13	2, 3	0.9999	4	5C(463.2366)	sp|P52597|HNRPF_HUMAN	P52597	HNRPF_HUMAN	Heterogeneous nuclear ribonucleoprotein F	2020-10-31-kb-70min_FAIMS_3cv_-35_-45_-55--OTIT-SY49-1-3-na-1	263	275	267	P52597_C267	1	JURKAT
DLTALCK	7	2	0.8601	1	6C(463.2366)	sp|O60341|KDM1A_HUMAN	O60341	KDM1A_HUMAN	Lysine-specific histone demethylase 1A	2020-10-31-kb-70min_FAIMS_3cv_-35_-45_-55--OTIT-SY49-1-3-na-1	486	492	491	O60341_C491	1	JURKAT
DLTCAVITEFAR	12	2	0.998	1	4C(463.2366)	sp|Q9NXH9|TRM1_HUMAN	Q9NXH9	TRM1_HUMAN	tRNA (guanine(26)-N(2))-dimethyltransferase	2020-10-31-kb-70min_FAIMS_3cv_-35_-45_-55--OTIT-SY49-1-3-na-1	83	94	86	Q9NXH9_C86	1	JURKAT
DLTPLILSNCQYQVEEGR	18	3	0.9998	1	10C(463.2366)	sp|Q63HN8|RN213_HUMAN	Q63HN8	RN213_HUMAN	E3 ubiquitin-protein ligase RNF213	2020-10-31-kb-70min_FAIMS_3cv_-35_-45_-55--OTIT-SY49-1-3-na-1	4928	4945	4937	Q63HN8_C4937	1	JURKAT
DLTTAGAVTQCYR	13	2	1	2	11C(463.2366)	sp|Q02543|RL18A_HUMAN	Q02543	RL18A_HUMAN	60S ribosomal protein L18a	2020-10-31-kb-70min_FAIMS_3cv_-35_-45_-55--OTIT-SY49-1-3-na-1	99	111	109	Q02543_C109	1	JURKAT
DLTVLCHLEQLLLVTHLDLSHNR	23	4	0.9991	1	6C(463.2366)	sp|Q92696|PGTA_HUMAN	Q92696	PGTA_HUMAN	Geranylgeranyl transferase type-2 subunit alpha	2020-10-31-kb-70min_FAIMS_3cv_-35_-45_-55--OTIT-SY49-1-3-na-1	452	474	457	Q92696_C457	1	JURKAT
DLVEMCR	7	2	0.9571	2	5M(15.9949), 6C(463.2366)	sp|Q96QK1|VPS35_HUMAN	Q96QK1	VPS35_HUMAN	Vacuolar protein sorting-associated protein 35	2020-10-31-kb-70min_FAIMS_3cv_-35_-45_-55--OTIT-SY49-1-3-na-1	132	138	137	Q96QK1_C137	1	JURKAT
DLVWPLPPAVLQPFQDTCHALFCR	24	3	1	3	18C(463.2366), 23C(463.2366), 23C(57.0215)	sp|B0I1T2|MYO1G_HUMAN	B0I1T2	MYO1G_HUMAN	Unconventional myosin-Ig	2020-10-31-kb-70min_FAIMS_3cv_-35_-45_-55--OTIT-SY49-1-3-na-1	771	794	788	B0I1T2_C788,793	2	JURKAT
DLVWPLPPAVLQPFQDTCHALFCR	24	3	1	3	18C(463.2366), 23C(463.2366), 23C(57.0215)	sp|B0I1T2|MYO1G_HUMAN	B0I1T2	MYO1G_HUMAN	Unconventional myosin-Ig	2020-10-31-kb-70min_FAIMS_3cv_-35_-45_-55--OTIT-SY49-1-3-na-1	771	794	793	B0I1T2_C788,793	2	JURKAT
DMAMDLCR	8	2	0.9166	1	7C(463.2366)	sp|O60568|PLOD3_HUMAN	O60568	PLOD3_HUMAN	Procollagen-lysine,2-oxoglutarate 5-dioxygenase 3	2020-10-31-kb-70min_FAIMS_3cv_-35_-45_-55--OTIT-SY49-1-3-na-1	373	380	379	O60568_C379	1	JURKAT
DMCLEKDTLGLFLR	14	2, 3	1	5	2M(15.9949), 3C(463.2366)	sp|O75643|U520_HUMAN	O75643	U520_HUMAN	U5 small nuclear ribonucleoprotein 200 kDa helicase	2020-10-31-kb-70min_FAIMS_3cv_-35_-45_-55--OTIT-SY49-1-3-na-1	740	753	742	O75643_C742	1	JURKAT
DMCSFDNEQLFTMK	14	2	0.9793	1	3C(463.2366)	sp|P41743|KPCI_HUMAN	P41743	KPCI_HUMAN	Protein kinase C iota type	2020-10-31-kb-70min_FAIMS_3cv_-35_-45_-55--OTIT-SY49-1-3-na-1	56	69	58	P41743_C58	1	JURKAT
DMFCAGR	7	2	0.9355	1	4C(463.2366)	sp|Q99832|TCPH_HUMAN	Q99832	TCPH_HUMAN	T-complex protein 1 subunit eta	2020-10-31-kb-70min_FAIMS_3cv_-35_-45_-55--OTIT-SY49-1-3-na-1	307	313	310	Q99832_C310	1	JURKAT
DMFCAGRVPEEDLK	14	2	0.9953	1	2M(15.9949), 4C(463.2366)	sp|Q99832|TCPH_HUMAN	Q99832	TCPH_HUMAN	T-complex protein 1 subunit eta	2020-10-31-kb-70min_FAIMS_3cv_-35_-45_-55--OTIT-SY49-1-3-na-1	307	320	310	Q99832_C310	1	JURKAT
DMGEDLECLCQIMR	14	2	0.9948	1	10C(57.0215), 8C(463.2366)	sp|P78344|IF4G2_HUMAN	P78344	IF4G2_HUMAN	Eukaryotic translation initiation factor 4 gamma 2	2020-10-31-kb-70min_FAIMS_3cv_-35_-45_-55--OTIT-SY49-1-3-na-1	246	259	253	P78344_C253,255	2	JURKAT
DMGEDLECLCQIMR	14	2	0.9948	1	10C(57.0215), 8C(463.2366)	sp|P78344|IF4G2_HUMAN	P78344	IF4G2_HUMAN	Eukaryotic translation initiation factor 4 gamma 2	2020-10-31-kb-70min_FAIMS_3cv_-35_-45_-55--OTIT-SY49-1-3-na-1	246	259	255	P78344_C253,255	2	JURKAT
DMGSCEIYPQTIQHNPNGR	19	3	1	2	2M(15.9949), 5C(463.2366)	sp|P35606|COPB2_HUMAN	P35606	COPB2_HUMAN	Coatomer subunit beta'	2020-10-31-kb-70min_FAIMS_3cv_-35_-45_-55--OTIT-SY49-1-3-na-1	347	365	351	P35606_C351	1	JURKAT
DMHYYQSCLEAILQNSPDAK	20	3	0.9999	1	8C(463.2366)	sp|Q5VZM2|RRAGB_HUMAN	Q5VZM2	RRAGB_HUMAN	Ras-related GTP-binding protein B	2020-10-31-kb-70min_FAIMS_3cv_-35_-45_-55--OTIT-SY49-1-3-na-1	163	182	170	Q5VZM2_C170	1	JURKAT
DMLCEDLAHATEQLNMLTEASK	22	3	1	2	4C(463.2366)	sp|Q9NS87|KIF15_HUMAN	Q9NS87	KIF15_HUMAN	Kinesin-like protein KIF15	2020-10-31-kb-70min_FAIMS_3cv_-35_-45_-55--OTIT-SY49-1-3-na-1	1059	1080	1062	Q9NS87_C1062	1	JURKAT
DMLCEDLAHATEQLNMLTEASKK	23	4	1	1	4C(463.2366)	sp|Q9NS87|KIF15_HUMAN	Q9NS87	KIF15_HUMAN	Kinesin-like protein KIF15	2020-10-31-kb-70min_FAIMS_3cv_-35_-45_-55--OTIT-SY49-1-3-na-1	1059	1081	1062	Q9NS87_C1062	1	JURKAT
DMLESPDFSTVLNTCLNR	18	3	0.9297	1	15C(463.2366)	sp|P56589|PEX3_HUMAN	P56589	PEX3_HUMAN	Peroxisomal biogenesis factor 3	2020-10-31-kb-70min_FAIMS_3cv_-35_-45_-55--OTIT-SY49-1-3-na-1	269	286	283	P56589_C283	1	JURKAT
DMNETLPGERPDTIHLEGLPCK	22	3	0.999	1	21C(463.2366)	sp|Q02040|AK17A_HUMAN	Q02040	AK17A_HUMAN	A-kinase anchor protein 17A	2020-10-31-kb-70min_FAIMS_3cv_-35_-45_-55--OTIT-SY49-1-3-na-1	136	157	156	Q02040_C156	1	JURKAT
DMNQGELFDCALLGDR	16	2	0.999	1	10C(463.2366)	sp|Q96JH7|VCIP1_HUMAN	Q96JH7	VCIP1_HUMAN	Deubiquitinating protein VCIP135	2020-10-31-kb-70min_FAIMS_3cv_-35_-45_-55--OTIT-SY49-1-3-na-1	151	166	160	Q96JH7_C160	1	JURKAT
DMPLLSCLESLR	12	2	0.995	1	7C(463.2366)	sp|O60610|DIAP1_HUMAN	O60610	DIAP1_HUMAN	Protein diaphanous homolog 1	2020-10-31-kb-70min_FAIMS_3cv_-35_-45_-55--OTIT-SY49-1-3-na-1	158	169	164	O60610_C164	1	JURKAT
DMYTICQSAGLDGLAK	16	2	0.9987	1	6C(463.2366)	sp|Q7KZ85|SPT6H_HUMAN	Q7KZ85	SPT6H_HUMAN	Transcription elongation factor SPT6	2020-10-31-kb-70min_FAIMS_3cv_-35_-45_-55--OTIT-SY49-1-3-na-1	522	537	527	Q7KZ85_C527	1	JURKAT
DNCPLVANLVTASLR	15	2	0.9989	1	3C(463.2366)	sp|P28340|DPOD1_HUMAN	P28340	DPOD1_HUMAN	DNA polymerase delta catalytic subunit	2020-10-31-kb-70min_FAIMS_3cv_-35_-45_-55--OTIT-SY49-1-3-na-1	835	849	837	P28340_C837	1	JURKAT
DNDFSYRPNMICNFLHENEDEEVVASAPDK	30	3	0.9999	1	12C(463.2366)	sp|Q969F1|TF3C6_HUMAN	Q969F1	TF3C6_HUMAN	General transcription factor 3C polypeptide 6	2020-10-31-kb-70min_FAIMS_3cv_-35_-45_-55--OTIT-SY49-1-3-na-1	130	159	141	Q969F1_C141	1	JURKAT
DNFWEMGDTGPCGPCSEIHYDR	22	3	1	1	12C(463.2366), 15C(463.2366)	sp|P49588|SYAC_HUMAN	P49588	SYAC_HUMAN	Alanine--tRNA ligase, cytoplasmic	2020-10-31-kb-70min_FAIMS_3cv_-35_-45_-55--OTIT-SY49-1-3-na-1	173	194	184	P49588_C184,187	2	JURKAT
DNFWEMGDTGPCGPCSEIHYDR	22	3	1	1	12C(463.2366), 15C(463.2366)	sp|P49588|SYAC_HUMAN	P49588	SYAC_HUMAN	Alanine--tRNA ligase, cytoplasmic	2020-10-31-kb-70min_FAIMS_3cv_-35_-45_-55--OTIT-SY49-1-3-na-1	173	194	187	P49588_C184,187	2	JURKAT
DNGNGTYSCSYVPR	14	2	0.9996	2	9C(463.2366)	sp|P21333|FLNA_HUMAN	P21333	FLNA_HUMAN	Filamin-A	2020-10-31-kb-70min_FAIMS_3cv_-35_-45_-55--OTIT-SY49-1-3-na-1	725	738	733	P21333_C733	1	JURKAT
DNIACVILTFK	11	2	0.9456	1	5C(463.2366)	sp|P11413|G6PD_HUMAN	P11413	G6PD_HUMAN	Glucose-6-phosphate 1-dehydrogenase	2020-10-31-kb-70min_FAIMS_3cv_-35_-45_-55--OTIT-SY49-1-3-na-1	228	238	232	P11413_C232	1	JURKAT
DNIACVILTFKEPFGTEGR	19	3	1	2	5C(463.2366)	sp|P11413|G6PD_HUMAN	P11413	G6PD_HUMAN	Glucose-6-phosphate 1-dehydrogenase	2020-10-31-kb-70min_FAIMS_3cv_-35_-45_-55--OTIT-SY49-1-3-na-1	228	246	232	P11413_C232	1	JURKAT
DNIIDLFLYQPQYLNAIQTMCPHILR	26	3	1	2	21C(463.2366)	sp|P60228|EIF3E_HUMAN	P60228	EIF3E_HUMAN	Eukaryotic translation initiation factor 3 subunit E	2020-10-31-kb-70min_FAIMS_3cv_-35_-45_-55--OTIT-SY49-1-3-na-1	230	255	250	P60228_C250	1	JURKAT
DNNMAPYYEALCK	13	2	0.9997	2	12C(463.2366), 4M(15.9949)	sp|Q15008|PSMD6_HUMAN	Q15008	PSMD6_HUMAN	26S proteasome non-ATPase regulatory subunit 6	2020-10-31-kb-70min_FAIMS_3cv_-35_-45_-55--OTIT-SY49-1-3-na-1	47	59	58	Q15008_C58	1	JURKAT
DNPGVVTCLDEAR	13	2	1	1	8C(463.2366)	sp|P22314|UBA1_HUMAN	P22314	UBA1_HUMAN	Ubiquitin-like modifier-activating enzyme 1	2020-10-31-kb-70min_FAIMS_3cv_-35_-45_-55--OTIT-SY49-1-3-na-1	227	239	234	P22314_C234	1	JURKAT
DNPNLLFNMCGFECR	15	3	0.9977	2	10C(463.2366), 14C(463.2366), 14C(57.0215)	sp|Q6P2Q9|PRP8_HUMAN	Q6P2Q9	PRP8_HUMAN	Pre-mRNA-processing-splicing factor 8	2020-10-31-kb-70min_FAIMS_3cv_-35_-45_-55--OTIT-SY49-1-3-na-1	1181	1195	1190	Q6P2Q9_C1190,1194	2	JURKAT
DNPNLLFNMCGFECR	15	3	0.9977	2	10C(463.2366), 14C(463.2366), 14C(57.0215)	sp|Q6P2Q9|PRP8_HUMAN	Q6P2Q9	PRP8_HUMAN	Pre-mRNA-processing-splicing factor 8	2020-10-31-kb-70min_FAIMS_3cv_-35_-45_-55--OTIT-SY49-1-3-na-1	1181	1195	1194	Q6P2Q9_C1190,1194	2	JURKAT
DNTIEHLLPLFLAQLKDECPEVR	23	3, 4	1	3	19C(463.2366)	sp|P30153|2AAA_HUMAN	P30153	2AAA_HUMAN	Serine/threonine-protein phosphatase 2A 65 kDa regulatory subunit A alpha isoform	2020-10-31-kb-70min_FAIMS_3cv_-35_-45_-55--OTIT-SY49-1-3-na-1	359	381	377	P30153_C377	1	JURKAT
DNVATFIGWCR	11	2	0.998	1	10C(463.2366)	sp|Q99501|GA2L1_HUMAN	Q99501	GA2L1_HUMAN	GAS2-like protein 1	2020-10-31-kb-70min_FAIMS_3cv_-35_-45_-55--OTIT-SY49-1-3-na-1	101	111	110	Q99501_C110	1	JURKAT
DNVPFHSLVFPCSALGAEDNYTLVSHLIATEYLNYEDGK	39	4	1	2	12C(463.2366)	sp|P56192|SYMC_HUMAN	P56192	SYMC_HUMAN	Methionine--tRNA ligase, cytoplasmic	2020-10-31-kb-70min_FAIMS_3cv_-35_-45_-55--OTIT-SY49-1-3-na-1	555	593	566	P56192_C566	1	JURKAT
DNVPFHSLVFPCSALGAEDNYTLVSHLIATEYLNYEDGKFSK	42	4, 5	1	3	12C(463.2366)	sp|P56192|SYMC_HUMAN	P56192	SYMC_HUMAN	Methionine--tRNA ligase, cytoplasmic	2020-10-31-kb-70min_FAIMS_3cv_-35_-45_-55--OTIT-SY49-1-3-na-1	555	596	566	P56192_C566	1	JURKAT
DNYTCPTEEEYK	12	2	0.986	1	5C(463.2366)	sp|O95749|GGPPS_HUMAN	O95749	GGPPS_HUMAN	Geranylgeranyl pyrophosphate synthase	2020-10-31-kb-70min_FAIMS_3cv_-35_-45_-55--OTIT-SY49-1-3-na-1	134	145	138	O95749_C138	1	JURKAT
DPDDDKFFQSAMSICSSLR	19	3	1	1	15C(463.2366)	sp|Q96EY7|PTCD3_HUMAN	Q96EY7	PTCD3_HUMAN	Pentatricopeptide repeat domain-containing protein 3, mitochondrial	2020-10-31-kb-70min_FAIMS_3cv_-35_-45_-55--OTIT-SY49-1-3-na-1	409	427	423	Q96EY7_C423	1	JURKAT
DPDDHTVCHLLFANQTEK	18	3	0.9987	1	8C(463.2366)	sp|P00387|NB5R3_HUMAN	P00387	NB5R3_HUMAN	NADH-cytochrome b5 reductase 3	2020-10-31-kb-70min_FAIMS_3cv_-35_-45_-55--OTIT-SY49-1-3-na-1	197	214	204	P00387_C204	1	JURKAT
DPDGLPCNLR	10	2	0.9787	1	7C(463.2366)	sp|P43403|ZAP70_HUMAN	P43403	ZAP70_HUMAN	Tyrosine-protein kinase ZAP-70	2020-10-31-kb-70min_FAIMS_3cv_-35_-45_-55--OTIT-SY49-1-3-na-1	90	99	96	P43403_C96	1	JURKAT
DPDGNKIDLVCDAMR	15	3	1	1	11C(463.2366)	sp|O95163|ELP1_HUMAN	O95163	ELP1_HUMAN	Elongator complex protein 1	2020-10-31-kb-70min_FAIMS_3cv_-35_-45_-55--OTIT-SY49-1-3-na-1	810	824	820	O95163_C820	1	JURKAT
DPDKYCPSYNK	11	2	1	1	6C(463.2366)	sp|Q96FZ2|HMCES_HUMAN	Q96FZ2	HMCES_HUMAN	Embryonic stem cell-specific 5-hydroxymethylcytosine-binding protein	2020-10-31-kb-70min_FAIMS_3cv_-35_-45_-55--OTIT-SY49-1-3-na-1	34	44	39	Q96FZ2_C39	1	JURKAT
DPEEADYCIQTLDGR	15	2	1	1	8C(463.2366)	sp|O43719|HTSF1_HUMAN	O43719	HTSF1_HUMAN	HIV Tat-specific factor 1	2020-10-31-kb-70min_FAIMS_3cv_-35_-45_-55--OTIT-SY49-1-3-na-1	321	335	328	O43719_C328	1	JURKAT
DPFLCYDPYSGDIYTMPSPLTSFAHTK	27	3	1	2	5C(463.2366)	sp|Q8WVZ9|KBTB7_HUMAN	Q8WVZ9	KBTB7_HUMAN	Kelch repeat and BTB domain-containing protein 7	2020-10-31-kb-70min_FAIMS_3cv_-35_-45_-55--OTIT-SY49-1-3-na-1	354	380	358	Q8WVZ9_C358	1	JURKAT
DPHLACVAYER	11	2	0.9993	2	6C(463.2366)	sp|Q00610|CLH1_HUMAN	Q00610	CLH1_HUMAN	Clathrin heavy chain 1	2020-10-31-kb-70min_FAIMS_3cv_-35_-45_-55--OTIT-SY49-1-3-na-1	913	923	918	Q00610_C918	1	JURKAT
DPLQDICR	8	2	0.9646	1	7C(463.2366)	sp|Q6PCE3|PGM2L_HUMAN	Q6PCE3	PGM2L_HUMAN	Glucose 1,6-bisphosphate synthase	2020-10-31-kb-70min_FAIMS_3cv_-35_-45_-55--OTIT-SY49-1-3-na-1	230	237	236	Q6PCE3_C236	1	JURKAT
DPQGFINDWLQSQCR	15	2, 3	1	3	14C(463.2366)	sp|Q96GM5|SMRD1_HUMAN	Q96GM5	SMRD1_HUMAN	SWI/SNF-related matrix-associated actin-dependent regulator of chromatin subfamily D member 1	2020-10-31-kb-70min_FAIMS_3cv_-35_-45_-55--OTIT-SY49-1-3-na-1	447	461	460	Q96GM5_C460	1	JURKAT
DPSQVENLASSLQLITECFR	20	3	1	1	18C(463.2366)	sp|Q9UBB4|ATX10_HUMAN	Q9UBB4	ATX10_HUMAN	Ataxin-10	2020-10-31-kb-70min_FAIMS_3cv_-35_-45_-55--OTIT-SY49-1-3-na-1	67	86	84	Q9UBB4_C84	1	JURKAT
DPSVPTGGCK	10	2	0.605	1	9C(463.2366)	sp|Q8IZ83|A16A1_HUMAN	Q8IZ83	A16A1_HUMAN	Aldehyde dehydrogenase family 16 member A1	2020-10-31-kb-70min_FAIMS_3cv_-35_-45_-55--OTIT-SY49-1-3-na-1	459	468	467	Q8IZ83_C467	1	JURKAT
DPTVHDDVLELEMDELNRHECMAPLTALVK	30	4	0.9999	2	21C(463.2366), 22M(15.9949)	sp|P78527|PRKDC_HUMAN	P78527	PRKDC_HUMAN	DNA-dependent protein kinase catalytic subunit	2020-10-31-kb-70min_FAIMS_3cv_-35_-45_-55--OTIT-SY49-1-3-na-1	2073	2102	2093	P78527_C2093	1	JURKAT
DPVLAPAVGADLLDYCLAR	19	3	0.9949	1	16C(463.2366)	sp|O60287|NPA1P_HUMAN	O60287	NPA1P_HUMAN	Nucleolar pre-ribosomal-associated protein 1	2020-10-31-kb-70min_FAIMS_3cv_-35_-45_-55--OTIT-SY49-1-3-na-1	1207	1225	1222	O60287_C1222	1	JURKAT
DPVVAYYCR	9	2	0.9998	2	8C(463.2366)	sp|Q9NP79|VTA1_HUMAN	Q9NP79	VTA1_HUMAN	Vacuolar protein sorting-associated protein VTA1 homolog	2020-10-31-kb-70min_FAIMS_3cv_-35_-45_-55--OTIT-SY49-1-3-na-1	31	39	38	Q9NP79_C38	1	JURKAT
DQDKDQCILITGESGAGK	18	2	0.9989	1	7C(463.2366)	sp|O43795|MYO1B_HUMAN	O43795	MYO1B_HUMAN	Unconventional myosin-Ib	2020-10-31-kb-70min_FAIMS_3cv_-35_-45_-55--OTIT-SY49-1-3-na-1	97	114	103	O43795_C103	1	JURKAT
DQDKDQCILITGESGAGKTEASK	23	3	1	1	7C(463.2366)	sp|O43795|MYO1B_HUMAN	O43795	MYO1B_HUMAN	Unconventional myosin-Ib	2020-10-31-kb-70min_FAIMS_3cv_-35_-45_-55--OTIT-SY49-1-3-na-1	97	119	103	O43795_C103	1	JURKAT
DQELYFFHELSPGSCFFLPK	20	2, 3	1	5	15C(463.2366)	sp|P26639|SYTC_HUMAN	P26639	SYTC_HUMAN	Threonine--tRNA ligase, cytoplasmic	2020-10-31-kb-70min_FAIMS_3cv_-35_-45_-55--OTIT-SY49-1-3-na-1	329	348	343	P26639_C343	1	JURKAT
DQFFTTSSCAGR	12	2	0.999	1	9C(463.2366)	sp|Q6IPR3|TYW3_HUMAN	Q6IPR3	TYW3_HUMAN	tRNA wybutosine-synthesizing protein 3 homolog	2020-10-31-kb-70min_FAIMS_3cv_-35_-45_-55--OTIT-SY49-1-3-na-1	41	52	49	Q6IPR3_C49	1	JURKAT
DQGSQLQEALEPDPLLTALESQDCVEQLLK	30	3	0.9989	1	24C(463.2366)	sp|O75170|PP6R2_HUMAN	O75170	PP6R2_HUMAN	Serine/threonine-protein phosphatase 6 regulatory subunit 2	2020-10-31-kb-70min_FAIMS_3cv_-35_-45_-55--OTIT-SY49-1-3-na-1	224	253	247	O75170_C247	1	JURKAT
DQNESCTR	8	2	0.9748	1	6C(463.2366)	sp|Q63HN8|RN213_HUMAN	Q63HN8	RN213_HUMAN	E3 ubiquitin-protein ligase RNF213	2020-10-31-kb-70min_FAIMS_3cv_-35_-45_-55--OTIT-SY49-1-3-na-1	3549	3556	3554	Q63HN8_C3554	1	JURKAT
DQQDVFCFR	9	2	0.9736	1	7C(463.2366)	sp|P52630|STAT2_HUMAN	P52630	STAT2_HUMAN	Signal transducer and activator of transcription 2	2020-10-31-kb-70min_FAIMS_3cv_-35_-45_-55--OTIT-SY49-1-3-na-1	168	176	174	P52630_C174	1	JURKAT
DQVEYLVQQNVIPPFCNLLSVK	22	3	0.9993	2	16C(463.2366)	sp|O00505|IMA4_HUMAN	O00505	IMA4_HUMAN	Importin subunit alpha-4	2020-10-31-kb-70min_FAIMS_3cv_-35_-45_-55--OTIT-SY49-1-3-na-1	402	423	417	O00505_C417	1	JURKAT
DRDGCPK	7	2	0.7291	1	5C(463.2366)	sp|Q7RTV0|PHF5A_HUMAN	Q7RTV0	PHF5A_HUMAN	PHD finger-like domain-containing protein 5A	2020-10-31-kb-70min_FAIMS_3cv_-35_-45_-55--OTIT-SY49-1-3-na-1	81	87	85	Q7RTV0_C85	1	JURKAT
DRDSYQQCHIVGAYSYPIATLSR	23	3	1	2	8C(463.2366)	sp|Q9BYV8|CEP41_HUMAN	Q9BYV8	CEP41_HUMAN	Centrosomal protein of 41 kDa	2020-10-31-kb-70min_FAIMS_3cv_-35_-45_-55--OTIT-SY49-1-3-na-1	180	202	187	Q9BYV8_C187	1	JURKAT
DREGPTDHLESACPLNLPLQNNHTAADMYLSPVR	34	4	1	1	13C(463.2366)	sp|P06400|RB_HUMAN	P06400	RB_HUMAN	Retinoblastoma-associated protein	2020-10-31-kb-70min_FAIMS_3cv_-35_-45_-55--OTIT-SY49-1-3-na-1	578	611	590	P06400_C590	1	JURKAT
DREPIEIEWDDLAQLPFLTMCIK	23	3	1	1	21C(463.2366)	sp|Q9HBI6|CP4FB_HUMAN	Q9HBI6	CP4FB_HUMAN	Phylloquinone omega-hydroxylase CYP4F11	2020-10-31-kb-70min_FAIMS_3cv_-35_-45_-55--OTIT-SY49-1-3-na-1	364	386	384	Q9HBI6_C384	1	JURKAT
DRLEFWCTDVK	11	2	0.9733	1	7C(463.2366)	sp|Q9UNM6|PSD13_HUMAN	Q9UNM6	PSD13_HUMAN	26S proteasome non-ATPase regulatory subunit 13	2020-10-31-kb-70min_FAIMS_3cv_-35_-45_-55--OTIT-SY49-1-3-na-1	351	361	357	Q9UNM6_C357	1	JURKAT
DRLLCSGHDVSDGGLVTCLLEMAFAGNCGLQVDVPVPR	38	4	1	3	18C(463.2366), 18C(57.0215), 28C(463.2366), 5C(463.2366)	sp|O15067|PUR4_HUMAN	O15067	PUR4_HUMAN	Phosphoribosylformylglycinamidine synthase	2020-10-31-kb-70min_FAIMS_3cv_-35_-45_-55--OTIT-SY49-1-3-na-1	901	938	905	O15067_C905,918,928	3	JURKAT
DRLLCSGHDVSDGGLVTCLLEMAFAGNCGLQVDVPVPR	38	4	1	3	18C(463.2366), 18C(57.0215), 28C(463.2366), 5C(463.2366)	sp|O15067|PUR4_HUMAN	O15067	PUR4_HUMAN	Phosphoribosylformylglycinamidine synthase	2020-10-31-kb-70min_FAIMS_3cv_-35_-45_-55--OTIT-SY49-1-3-na-1	901	938	918	O15067_C905,918,928	3	JURKAT
DRLLCSGHDVSDGGLVTCLLEMAFAGNCGLQVDVPVPR	38	4	1	3	18C(463.2366), 18C(57.0215), 28C(463.2366), 5C(463.2366)	sp|O15067|PUR4_HUMAN	O15067	PUR4_HUMAN	Phosphoribosylformylglycinamidine synthase	2020-10-31-kb-70min_FAIMS_3cv_-35_-45_-55--OTIT-SY49-1-3-na-1	901	938	928	O15067_C905,918,928	3	JURKAT
DRNEPCHIIQILEIMSAVR	19	3	0.6721	1	6C(463.2366)	sp|Q6P1N9|TATD1_HUMAN	Q6P1N9	TATD1_HUMAN	Putative deoxyribonuclease TATDN1	2020-10-31-kb-70min_FAIMS_3cv_-35_-45_-55--OTIT-SY49-1-3-na-1	256	274	261	Q6P1N9_C261	1	JURKAT
DRNEPCHIIQILEIMSAVRDEDPLELANTLYNNTIK	36	4	0.9739	2	6C(463.2366)	sp|Q6P1N9|TATD1_HUMAN	Q6P1N9	TATD1_HUMAN	Putative deoxyribonuclease TATDN1	2020-10-31-kb-70min_FAIMS_3cv_-35_-45_-55--OTIT-SY49-1-3-na-1	256	291	261	Q6P1N9_C261	1	JURKAT
DRSDCLGEHLYVMVNAK	17	3	1	1	5C(463.2366)	sp|P54105|ICLN_HUMAN	P54105	ICLN_HUMAN	Methylosome subunit pICln	2020-10-31-kb-70min_FAIMS_3cv_-35_-45_-55--OTIT-SY49-1-3-na-1	69	85	73	P54105_C73	1	JURKAT
DRTDIQCLIPCAIDQDPYFR	20	3	1	3	11C(463.2366), 7C(463.2366), 7C(57.0215)	sp|P23381|SYWC_HUMAN	P23381	SYWC_HUMAN	Tryptophan--tRNA ligase, cytoplasmic	2020-10-31-kb-70min_FAIMS_3cv_-35_-45_-55--OTIT-SY49-1-3-na-1	299	318	305	P23381_C305,309	2	JURKAT
DRTDIQCLIPCAIDQDPYFR	20	3	1	3	11C(463.2366), 7C(463.2366), 7C(57.0215)	sp|P23381|SYWC_HUMAN	P23381	SYWC_HUMAN	Tryptophan--tRNA ligase, cytoplasmic	2020-10-31-kb-70min_FAIMS_3cv_-35_-45_-55--OTIT-SY49-1-3-na-1	299	318	309	P23381_C305,309	2	JURKAT
DRTQEFLSACK	11	3	0.976	1	10C(463.2366)	sp|Q13190|STX5_HUMAN	Q13190	STX5_HUMAN	Syntaxin-5	2020-10-31-kb-70min_FAIMS_3cv_-35_-45_-55--OTIT-SY49-1-3-na-1	59	69	68	Q13190_C68	1	JURKAT
DRTQIAICPNNHEVHIYEK	19	3, 4	0.9989	2	8C(463.2366)	sp|O15143|ARC1B_HUMAN	O15143	ARC1B_HUMAN	Actin-related protein 2/3 complex subunit 1B	2020-10-31-kb-70min_FAIMS_3cv_-35_-45_-55--OTIT-SY49-1-3-na-1	19	37	26	O15143_C26	1	JURKAT
DRTSGNVEDDLIIFPDDCEFKR	22	3	1	1	18C(463.2366)	sp|Q16186|ADRM1_HUMAN	Q16186	ADRM1_HUMAN	Proteasomal ubiquitin receptor ADRM1	2020-10-31-kb-70min_FAIMS_3cv_-35_-45_-55--OTIT-SY49-1-3-na-1	63	84	80	Q16186_C80	1	JURKAT
DRVAILVDDMADTCGTICHAADK	23	4	1	1	14C(463.2366), 18C(463.2366)	sp|P60891|PRPS1_HUMAN	P60891	PRPS1_HUMAN	Ribose-phosphate pyrophosphokinase 1	2020-10-31-kb-70min_FAIMS_3cv_-35_-45_-55--OTIT-SY49-1-3-na-1	213	235	226	P60891_C226,230	2	JURKAT
DRVAILVDDMADTCGTICHAADK	23	4	1	1	14C(463.2366), 18C(463.2366)	sp|P60891|PRPS1_HUMAN	P60891	PRPS1_HUMAN	Ribose-phosphate pyrophosphokinase 1	2020-10-31-kb-70min_FAIMS_3cv_-35_-45_-55--OTIT-SY49-1-3-na-1	213	235	230	P60891_C226,230	2	JURKAT
DRVAILVDDMADTCGTICHAADKLLSAGATK	31	4	1	1	14C(463.2366), 18C(463.2366)	sp|P11908|PRPS2_HUMAN	P11908	PRPS2_HUMAN	Ribose-phosphate pyrophosphokinase 2	2020-10-31-kb-70min_FAIMS_3cv_-35_-45_-55--OTIT-SY49-1-3-na-1	213	243	226	P11908_C226,230	2	JURKAT
DRVAILVDDMADTCGTICHAADKLLSAGATK	31	4	1	1	14C(463.2366), 18C(463.2366)	sp|P11908|PRPS2_HUMAN	P11908	PRPS2_HUMAN	Ribose-phosphate pyrophosphokinase 2	2020-10-31-kb-70min_FAIMS_3cv_-35_-45_-55--OTIT-SY49-1-3-na-1	213	243	230	P11908_C226,230	2	JURKAT
DRVNDVCTNGQDLIK	15	2	0.999	1	7C(463.2366)	sp|Q13813|SPTN1_HUMAN	Q13813	SPTN1_HUMAN	Spectrin alpha chain, non-erythrocytic 1	2020-10-31-kb-70min_FAIMS_3cv_-35_-45_-55--OTIT-SY49-1-3-na-1	1924	1938	1930	Q13813_C1930	1	JURKAT
DRVNDVCTNGQDLIKK	16	3	0.9985	2	7C(463.2366)	sp|Q13813|SPTN1_HUMAN	Q13813	SPTN1_HUMAN	Spectrin alpha chain, non-erythrocytic 1	2020-10-31-kb-70min_FAIMS_3cv_-35_-45_-55--OTIT-SY49-1-3-na-1	1924	1939	1930	Q13813_C1930	1	JURKAT
DRYLPDTLLLEECGLLR	17	3	0.9994	1	13C(463.2366)	sp|P21964|COMT_HUMAN	P21964	COMT_HUMAN	Catechol O-methyltransferase	2020-10-31-kb-70min_FAIMS_3cv_-35_-45_-55--OTIT-SY49-1-3-na-1	195	211	207	P21964_C207	1	JURKAT
DSANQGCVR	9	2	0.9974	2	7C(463.2366)	sp|Q709C8|VP13C_HUMAN	Q709C8	VP13C_HUMAN	Vacuolar protein sorting-associated protein 13C	2020-10-31-kb-70min_FAIMS_3cv_-35_-45_-55--OTIT-SY49-1-3-na-1	3701	3709	3707	Q709C8_C3707	1	JURKAT
DSAQCAAIAER	11	2	0.992	2	5C(463.2366)	sp|Q96RS6|NUDC1_HUMAN	Q96RS6	NUDC1_HUMAN	NudC domain-containing protein 1	2020-10-31-kb-70min_FAIMS_3cv_-35_-45_-55--OTIT-SY49-1-3-na-1	372	382	376	Q96RS6_C376	1	JURKAT
DSASEEVFTTMASVCHTLMVQHR	23	3	0.9999	1	15C(463.2366)	sp|Q15386|UBE3C_HUMAN	Q15386	UBE3C_HUMAN	Ubiquitin-protein ligase E3C	2020-10-31-kb-70min_FAIMS_3cv_-35_-45_-55--OTIT-SY49-1-3-na-1	415	437	429	Q15386_C429	1	JURKAT
DSASTEPYYCLSDFIAPLHSGIR	23	3	1	2	10C(463.2366)	sp|Q99707|METH_HUMAN	Q99707	METH_HUMAN	Methionine synthase	2020-10-31-kb-70min_FAIMS_3cv_-35_-45_-55--OTIT-SY49-1-3-na-1	1072	1094	1081	Q99707_C1081	1	JURKAT
DSAVNAICYGAK	12	2	0.996	1	8C(463.2366)	sp|O60832|DKC1_HUMAN	O60832	DKC1_HUMAN	H/ACA ribonucleoprotein complex subunit DKC1	2020-10-31-kb-70min_FAIMS_3cv_-35_-45_-55--OTIT-SY49-1-3-na-1	303	314	310	O60832_C310	1	JURKAT
DSCEGLMVK	9	2	0.9996	1	3C(463.2366)	sp|P18858|DNLI1_HUMAN	P18858	DNLI1_HUMAN	DNA ligase 1	2020-10-31-kb-70min_FAIMS_3cv_-35_-45_-55--OTIT-SY49-1-3-na-1	717	725	719	P18858_C719	1	JURKAT
DSCIGVDDR	9	2	0.9848	1	3C(463.2366)	sp|Q8WW59|SPRY4_HUMAN	Q8WW59	SPRY4_HUMAN	SPRY domain-containing protein 4	2020-10-31-kb-70min_FAIMS_3cv_-35_-45_-55--OTIT-SY49-1-3-na-1	112	120	114	Q8WW59_C114	1	JURKAT
DSCISPSEPETK	12	2	0.8924	1	3C(463.2366)	sp|Q8TDB6|DTX3L_HUMAN	Q8TDB6	DTX3L_HUMAN	E3 ubiquitin-protein ligase DTX3L	2020-10-31-kb-70min_FAIMS_3cv_-35_-45_-55--OTIT-SY49-1-3-na-1	217	228	219	Q8TDB6_C219	1	JURKAT
DSDLATQNRPLWQCFLGR	18	3	0.9993	1	14C(463.2366)	sp|Q29RF7|PDS5A_HUMAN	Q29RF7	PDS5A_HUMAN	Sister chromatid cohesion protein PDS5 homolog A	2020-10-31-kb-70min_FAIMS_3cv_-35_-45_-55--OTIT-SY49-1-3-na-1	314	331	327	Q29RF7_C327	1	JURKAT
DSEDNPQTLLFSATCPHWVFNVAK	24	3	1	2	15C(463.2366)	sp|Q9NR30|DDX21_HUMAN	Q9NR30	DDX21_HUMAN	Nucleolar RNA helicase 2	2020-10-31-kb-70min_FAIMS_3cv_-35_-45_-55--OTIT-SY49-1-3-na-1	364	387	378	Q9NR30_C378	1	JURKAT
DSELASQNKPLWQCYLGR	18	3	0.9662	2	14C(463.2366)	sp|Q9NTI5|PDS5B_HUMAN	Q9NTI5	PDS5B_HUMAN	Sister chromatid cohesion protein PDS5 homolog B	2020-10-31-kb-70min_FAIMS_3cv_-35_-45_-55--OTIT-SY49-1-3-na-1	304	321	317	Q9NTI5_C317	1	JURKAT
DSEYGCLK	8	2	0.8774	1	6C(463.2366)	sp|Q9UPY3|DICER_HUMAN	Q9UPY3	DICER_HUMAN	Endoribonuclease Dicer	2020-10-31-kb-70min_FAIMS_3cv_-35_-45_-55--OTIT-SY49-1-3-na-1	1636	1643	1641	Q9UPY3_C1641	1	JURKAT
DSLAACAAEGK	11	2	0.9628	1	6C(463.2366)	sp|Q8IXQ5|KLHL7_HUMAN	Q8IXQ5	KLHL7_HUMAN	Kelch-like protein 7	2020-10-31-kb-70min_FAIMS_3cv_-35_-45_-55--OTIT-SY49-1-3-na-1	373	383	378	Q8IXQ5_C378	1	JURKAT
DSLDQFDCK	9	2	0.9697	1	8C(463.2366)	sp|Q9HAV4|XPO5_HUMAN	Q9HAV4	XPO5_HUMAN	Exportin-5	2020-10-31-kb-70min_FAIMS_3cv_-35_-45_-55--OTIT-SY49-1-3-na-1	1124	1132	1131	Q9HAV4_C1131	1	JURKAT
DSLLSGCHPGFGPLGVELR	19	3	0.9886	1	7C(463.2366)	sp|Q9UHN1|DPOG2_HUMAN	Q9UHN1	DPOG2_HUMAN	DNA polymerase subunit gamma-2, mitochondrial	2020-10-31-kb-70min_FAIMS_3cv_-35_-45_-55--OTIT-SY49-1-3-na-1	89	107	95	Q9UHN1_C95	1	JURKAT
DSLMQALASYVCYPHSLR	18	3	1	2	12C(463.2366)	sp|Q5XPI4|RN123_HUMAN	Q5XPI4	RN123_HUMAN	E3 ubiquitin-protein ligase RNF123	2020-10-31-kb-70min_FAIMS_3cv_-35_-45_-55--OTIT-SY49-1-3-na-1	920	937	931	Q5XPI4_C931	1	JURKAT
DSLPVCPVDASGCFTTEVTDFAGQYVK	27	3	0.9903	1	13C(463.2366), 6C(463.2366)	sp|P41252|SYIC_HUMAN	P41252	SYIC_HUMAN	Isoleucine--tRNA ligase, cytoplasmic	2020-10-31-kb-70min_FAIMS_3cv_-35_-45_-55--OTIT-SY49-1-3-na-1	345	371	350	P41252_C350,357	2	JURKAT
DSLPVCPVDASGCFTTEVTDFAGQYVK	27	3	0.9903	1	13C(463.2366), 6C(463.2366)	sp|P41252|SYIC_HUMAN	P41252	SYIC_HUMAN	Isoleucine--tRNA ligase, cytoplasmic	2020-10-31-kb-70min_FAIMS_3cv_-35_-45_-55--OTIT-SY49-1-3-na-1	345	371	357	P41252_C350,357	2	JURKAT
DSLVDIIGICK	11	2	0.9852	1	10C(463.2366)	sp|P27694|RFA1_HUMAN	P27694	RFA1_HUMAN	Replication protein A 70 kDa DNA-binding subunit	2020-10-31-kb-70min_FAIMS_3cv_-35_-45_-55--OTIT-SY49-1-3-na-1	314	324	323	P27694_C323	1	JURKAT
DSNQFHATCLDTFPPISYLNAISWR	25	3	1	3	9C(463.2366)	sp|P53602|MVD1_HUMAN	P53602	MVD1_HUMAN	Diphosphomevalonate decarboxylase	2020-10-31-kb-70min_FAIMS_3cv_-35_-45_-55--OTIT-SY49-1-3-na-1	259	283	267	P53602_C267	1	JURKAT
DSPCQLEALK	10	2	0.9836	1	4C(463.2366)	sp|P13489|RINI_HUMAN	P13489	RINI_HUMAN	Ribonuclease inhibitor	2020-10-31-kb-70min_FAIMS_3cv_-35_-45_-55--OTIT-SY49-1-3-na-1	196	205	199	P13489_C199	1	JURKAT
DSPLFDFIESCLR	13	2	0.9979	1	11C(463.2366)	sp|Q9Y678|COPG1_HUMAN	Q9Y678	COPG1_HUMAN	Coatomer subunit gamma-1	2020-10-31-kb-70min_FAIMS_3cv_-35_-45_-55--OTIT-SY49-1-3-na-1	248	260	258	Q9Y678_C258	1	JURKAT
DSSLVVAFICK	11	2	0.9646	1	10C(463.2366)	sp|Q9BQ52|RNZ2_HUMAN	Q9BQ52	RNZ2_HUMAN	Zinc phosphodiesterase ELAC protein 2	2020-10-31-kb-70min_FAIMS_3cv_-35_-45_-55--OTIT-SY49-1-3-na-1	236	246	245	Q9BQ52_C245	1	JURKAT
DSSSPHSGVPAEVLCR	16	3	0.9986	1	15C(463.2366)	sp|Q9NVU0|RPC5_HUMAN	Q9NVU0	RPC5_HUMAN	DNA-directed RNA polymerase III subunit RPC5	2020-10-31-kb-70min_FAIMS_3cv_-35_-45_-55--OTIT-SY49-1-3-na-1	336	351	350	Q9NVU0_C350	1	JURKAT
DSSTCPGDYVLSVSENSR	18	2	0.9727	1	5C(463.2366)	sp|P46109|CRKL_HUMAN	P46109	CRKL_HUMAN	Crk-like protein	2020-10-31-kb-70min_FAIMS_3cv_-35_-45_-55--OTIT-SY49-1-3-na-1	40	57	44	P46109_C44	1	JURKAT
DSTIRPGWLTVGPTLTNSNYNAETYASYFSAPNSYLTGCTEEIER	45	4	1	1	39C(463.2366)	sp|Q9HCE5|MET14_HUMAN	Q9HCE5	MET14_HUMAN	N6-adenosine-methyltransferase non-catalytic subunit	2020-10-31-kb-70min_FAIMS_3cv_-35_-45_-55--OTIT-SY49-1-3-na-1	350	394	388	Q9HCE5_C388	1	JURKAT
DTCEHSSEAK	10	2	0.9923	1	3C(463.2366)	sp|Q9BWW4|SSBP3_HUMAN	Q9BWW4	SSBP3_HUMAN	Single-stranded DNA-binding protein 3	2020-10-31-kb-70min_FAIMS_3cv_-35_-45_-55--OTIT-SY49-1-3-na-1	78	87	80	Q9BWW4_C80	1	JURKAT
DTCIVISGESGAGKTEASK	19	3	1	1	3C(463.2366)	sp|B0I1T2|MYO1G_HUMAN	B0I1T2	MYO1G_HUMAN	Unconventional myosin-Ig	2020-10-31-kb-70min_FAIMS_3cv_-35_-45_-55--OTIT-SY49-1-3-na-1	95	113	97	B0I1T2_C97	1	JURKAT
DTDDVPMILVGNKCDLEDER	20	3	0.9973	2	14C(463.2366)	sp|P61224|RAP1B_HUMAN	P61224	RAP1B_HUMAN	Ras-related protein Rap-1b	2020-10-31-kb-70min_FAIMS_3cv_-35_-45_-55--OTIT-SY49-1-3-na-1	105	124	118	P61224_C118	1	JURKAT
DTDDVPMILVGNKCDLEDERVVGK	24	3	0.9801	1	14C(463.2366)	sp|P61224|RAP1B_HUMAN	P61224	RAP1B_HUMAN	Ras-related protein Rap-1b	2020-10-31-kb-70min_FAIMS_3cv_-35_-45_-55--OTIT-SY49-1-3-na-1	105	128	118	P61224_C118	1	JURKAT
DTEDVPMILVGNKCDLEDER	20	3	1	1	14C(463.2366)	sp|P62834|RAP1A_HUMAN	P62834	RAP1A_HUMAN	Ras-related protein Rap-1A	2020-10-31-kb-70min_FAIMS_3cv_-35_-45_-55--OTIT-SY49-1-3-na-1	105	124	118	P62834_C118	1	JURKAT
DTEQYEREDFLIKPSDNLIVCGR	23	3	1	3	21C(463.2366)	sp|Q13610|PWP1_HUMAN	Q13610	PWP1_HUMAN	Periodic tryptophan protein 1 homolog	2020-10-31-kb-70min_FAIMS_3cv_-35_-45_-55--OTIT-SY49-1-3-na-1	134	156	154	Q13610_C154	1	JURKAT
DTFDHPTLIENESICDEFAPNLK	23	3	0.9784	1	15C(463.2366)	sp|Q14865|ARI5B_HUMAN	Q14865	ARI5B_HUMAN	AT-rich interactive domain-containing protein 5B	2020-10-31-kb-70min_FAIMS_3cv_-35_-45_-55--OTIT-SY49-1-3-na-1	227	249	241	Q14865_C241	1	JURKAT
DTGTVHLNELGNTQNFMLLCPR	22	3	1	3	20C(463.2366)	sp|Q2NL82|TSR1_HUMAN	Q2NL82	TSR1_HUMAN	Pre-rRNA-processing protein TSR1 homolog	2020-10-31-kb-70min_FAIMS_3cv_-35_-45_-55--OTIT-SY49-1-3-na-1	107	128	126	Q2NL82_C126	1	JURKAT
DTILNAIEQHPVVVISGDTGCGK	23	3	0.9968	1	21C(463.2366)	sp|Q7L2E3|DHX30_HUMAN	Q7L2E3	DHX30_HUMAN	Putative ATP-dependent RNA helicase DHX30	2020-10-31-kb-70min_FAIMS_3cv_-35_-45_-55--OTIT-SY49-1-3-na-1	441	463	461	Q7L2E3_C461	1	JURKAT
DTIVLLCKPEPELNAAIPSANPAK	24	3	1	2	7C(463.2366)	sp|Q8WUM4|PDC6I_HUMAN	Q8WUM4	PDC6I_HUMAN	Programmed cell death 6-interacting protein	2020-10-31-kb-70min_FAIMS_3cv_-35_-45_-55--OTIT-SY49-1-3-na-1	518	541	524	Q8WUM4_C524	1	JURKAT
DTLAAISEVLYVDLLEGDTECHAR	24	3	0.9992	1	21C(463.2366)	sp|Q4G0J3|LARP7_HUMAN	Q4G0J3	LARP7_HUMAN	La-related protein 7	2020-10-31-kb-70min_FAIMS_3cv_-35_-45_-55--OTIT-SY49-1-3-na-1	473	496	493	Q4G0J3_C493	1	JURKAT
DTLVWDTPYHTVWDCDFSTGK	21	3	1	2	15C(463.2366)	sp|Q9NUB1|ACS2L_HUMAN	Q9NUB1	ACS2L_HUMAN	Acetyl-coenzyme A synthetase 2-like, mitochondrial	2020-10-31-kb-70min_FAIMS_3cv_-35_-45_-55--OTIT-SY49-1-3-na-1	79	99	93	Q9NUB1_C93	1	JURKAT
DTPLSLACSGGR	12	2	0.9933	2	8C(463.2366)	sp|O75179|ANR17_HUMAN	O75179	ANR17_HUMAN	Ankyrin repeat domain-containing protein 17	2020-10-31-kb-70min_FAIMS_3cv_-35_-45_-55--OTIT-SY49-1-3-na-1	1151	1162	1158	O75179_C1158	1	JURKAT
DTSCLAEQWSGK	12	2	0.965	2	4C(463.2366)	sp|Q9BT09|CNPY3_HUMAN	Q9BT09	CNPY3_HUMAN	Protein canopy homolog 3	2020-10-31-kb-70min_FAIMS_3cv_-35_-45_-55--OTIT-SY49-1-3-na-1	203	214	206	Q9BT09_C206	1	JURKAT
DTVCEDMTFSTWTPPPGVHSQTLSR	25	3	1	1	4C(463.2366)	sp|P48960|CD97_HUMAN	P48960	CD97_HUMAN	CD97 antigen	2020-10-31-kb-70min_FAIMS_3cv_-35_-45_-55--OTIT-SY49-1-3-na-1	253	277	256	P48960_C256	1	JURKAT
DVACGANHTLVLDSQK	16	2, 3	1	2	4C(463.2366)	sp|Q9P258|RCC2_HUMAN	Q9P258	RCC2_HUMAN	Protein RCC2	2020-10-31-kb-70min_FAIMS_3cv_-35_-45_-55--OTIT-SY49-1-3-na-1	334	349	337	Q9P258_C337	1	JURKAT
DVACGANHTLVLDSQKR	17	2, 3	1	5	4C(463.2366)	sp|Q9P258|RCC2_HUMAN	Q9P258	RCC2_HUMAN	Protein RCC2	2020-10-31-kb-70min_FAIMS_3cv_-35_-45_-55--OTIT-SY49-1-3-na-1	334	350	337	Q9P258_C337	1	JURKAT
DVAECGPQQELDLNSPR	17	2	0.9999	1	5C(463.2366)	sp|Q9BTE3|MCMBP_HUMAN	Q9BTE3	MCMBP_HUMAN	Mini-chromosome maintenance complex-binding protein	2020-10-31-kb-70min_FAIMS_3cv_-35_-45_-55--OTIT-SY49-1-3-na-1	104	120	108	Q9BTE3_C108	1	JURKAT
DVAHWLGCSATSTFNFHPNVRPVPLELHIQGFNISHTQTR	40	6	1	1	8C(463.2366)	sp|O75643|U520_HUMAN	O75643	U520_HUMAN	U5 small nuclear ribonucleoprotein 200 kDa helicase	2020-10-31-kb-70min_FAIMS_3cv_-35_-45_-55--OTIT-SY49-1-3-na-1	1499	1538	1506	O75643_C1506	1	JURKAT
DVATVAFCDAQSTQEIHEK	19	3	0.9827	1	8C(463.2366)	sp|Q13363|CTBP1_HUMAN	Q13363	CTBP1_HUMAN	C-terminal-binding protein 1	2020-10-31-kb-70min_FAIMS_3cv_-35_-45_-55--OTIT-SY49-1-3-na-1	47	65	54	Q13363_C54	1	JURKAT
DVATVCR	7	2	0.9367	1	6C(463.2366)	sp|Q9NZL9|MAT2B_HUMAN	Q9NZL9	MAT2B_HUMAN	Methionine adenosyltransferase 2 subunit beta	2020-10-31-kb-70min_FAIMS_3cv_-35_-45_-55--OTIT-SY49-1-3-na-1	226	232	231	Q9NZL9_C231	1	JURKAT
DVAWAPSIGLPTSTIASCSQDGR	23	3	1	2	18C(463.2366)	sp|P55735|SEC13_HUMAN	P55735	SEC13_HUMAN	Protein SEC13 homolog	2020-10-31-kb-70min_FAIMS_3cv_-35_-45_-55--OTIT-SY49-1-3-na-1	217	239	234	P55735_C234	1	JURKAT
DVCDSIATR	9	2	0.9834	2	3C(463.2366)	sp|Q6PIF6|MYO7B_HUMAN	Q6PIF6	MYO7B_HUMAN	Unconventional myosin-VIIb	2020-10-31-kb-70min_FAIMS_3cv_-35_-45_-55--OTIT-SY49-1-3-na-1	1823	1831	1825	Q6PIF6_C1825	1	JURKAT
DVCFHLLK	8	2	0.8884	1	3C(463.2366)	sp|P52948|NUP98_HUMAN	P52948	NUP98_HUMAN	Nuclear pore complex protein Nup98-Nup96	2020-10-31-kb-70min_FAIMS_3cv_-35_-45_-55--OTIT-SY49-1-3-na-1	1490	1497	1492	P52948_C1492	1	JURKAT
DVCTELLPLIKPQGR	15	3	1	2	3C(463.2366)	sp|P16152|CBR1_HUMAN	P16152	CBR1_HUMAN	Carbonyl reductase [NADPH] 1	2020-10-31-kb-70min_FAIMS_3cv_-35_-45_-55--OTIT-SY49-1-3-na-1	120	134	122	P16152_C122	1	JURKAT
DVDYVCISDNYWLGKK	16	3	0.9621	1	6C(463.2366)	sp|Q96KP4|CNDP2_HUMAN	Q96KP4	CNDP2_HUMAN	Cytosolic non-specific dipeptidase	2020-10-31-kb-70min_FAIMS_3cv_-35_-45_-55--OTIT-SY49-1-3-na-1	187	202	192	Q96KP4_C192	1	JURKAT
DVFELTGDFCR	11	2	0.9901	1	10C(463.2366)	sp|Q9P0U4|CXXC1_HUMAN	Q9P0U4	CXXC1_HUMAN	CXXC-type zinc finger protein 1	2020-10-31-kb-70min_FAIMS_3cv_-35_-45_-55--OTIT-SY49-1-3-na-1	571	581	580	Q9P0U4_C580	1	JURKAT
DVFNMFCYLGPHLSHDPILFAK	22	3, 4	1	2	7C(463.2366)	sp|Q8NI27|THOC2_HUMAN	Q8NI27	THOC2_HUMAN	THO complex subunit 2	2020-10-31-kb-70min_FAIMS_3cv_-35_-45_-55--OTIT-SY49-1-3-na-1	430	451	436	Q8NI27_C436	1	JURKAT
DVIELTDDSFDKNVLDSEDVWMVEFYAPWCGHCK	34	4	1	1	30C(463.2366), 33C(463.2366)	sp|Q15084|PDIA6_HUMAN	Q15084	PDIA6_HUMAN	Protein disulfide-isomerase A6	2020-10-31-kb-70min_FAIMS_3cv_-35_-45_-55--OTIT-SY49-1-3-na-1	161	194	190	Q15084_C190,193	2	JURKAT
DVIELTDDSFDKNVLDSEDVWMVEFYAPWCGHCK	34	4	1	1	30C(463.2366), 33C(463.2366)	sp|Q15084|PDIA6_HUMAN	Q15084	PDIA6_HUMAN	Protein disulfide-isomerase A6	2020-10-31-kb-70min_FAIMS_3cv_-35_-45_-55--OTIT-SY49-1-3-na-1	161	194	193	Q15084_C190,193	2	JURKAT
DVIIADCGKIEVEKPFAIAK	20	3	0.9357	1	7C(463.2366)	sp|P23284|PPIB_HUMAN	P23284	PPIB_HUMAN	Peptidyl-prolyl cis-trans isomerase B	2020-10-31-kb-70min_FAIMS_3cv_-35_-45_-55--OTIT-SY49-1-3-na-1	196	215	202	P23284_C202	1	JURKAT
DVITHVVCTK	10	2	0.9976	1	8C(463.2366)	sp|Q96BP3|PPWD1_HUMAN	Q96BP3	PPWD1_HUMAN	Peptidylprolyl isomerase domain and WD repeat-containing protein 1	2020-10-31-kb-70min_FAIMS_3cv_-35_-45_-55--OTIT-SY49-1-3-na-1	91	100	98	Q96BP3_C98	1	JURKAT
DVKFPLMLDMYELCTPELQEK	21	3	1	1	14C(463.2366)	sp|P54578|UBP14_HUMAN	P54578	UBP14_HUMAN	Ubiquitin carboxyl-terminal hydrolase 14	2020-10-31-kb-70min_FAIMS_3cv_-35_-45_-55--OTIT-SY49-1-3-na-1	346	366	359	P54578_C359	1	JURKAT
DVLFLKDCVGPEVEK	15	2, 3	1	3	8C(463.2366)	sp|P00558|PGK1_HUMAN	P00558	PGK1_HUMAN	Phosphoglycerate kinase 1	2020-10-31-kb-70min_FAIMS_3cv_-35_-45_-55--OTIT-SY49-1-3-na-1	92	106	99	P00558_C99	1	JURKAT
DVLIEFYAPWCGHCK	15	3	0.9682	3	11C(463.2366), 14C(463.2366), 14C(57.0215)	sp|P30101|PDIA3_HUMAN	P30101	PDIA3_HUMAN	Protein disulfide-isomerase A3	2020-10-31-kb-70min_FAIMS_3cv_-35_-45_-55--OTIT-SY49-1-3-na-1	396	410	406	P30101_C406,409	2	JURKAT
DVLIEFYAPWCGHCK	15	3	0.9682	3	11C(463.2366), 14C(463.2366), 14C(57.0215)	sp|P30101|PDIA3_HUMAN	P30101	PDIA3_HUMAN	Protein disulfide-isomerase A3	2020-10-31-kb-70min_FAIMS_3cv_-35_-45_-55--OTIT-SY49-1-3-na-1	396	410	409	P30101_C406,409	2	JURKAT
DVLKEEGVSFLINTFEGGGCGQPSGILAQPTLLYLR	36	3	1	1	20C(463.2366)	sp|P78527|PRKDC_HUMAN	P78527	PRKDC_HUMAN	DNA-dependent protein kinase catalytic subunit	2020-10-31-kb-70min_FAIMS_3cv_-35_-45_-55--OTIT-SY49-1-3-na-1	1210	1245	1229	P78527_C1229	1	JURKAT
DVLLTELSNCTVR	13	2	0.9996	1	10C(463.2366)	sp|Q15814|TBCC_HUMAN	Q15814	TBCC_HUMAN	Tubulin-specific chaperone C	2020-10-31-kb-70min_FAIMS_3cv_-35_-45_-55--OTIT-SY49-1-3-na-1	205	217	214	Q15814_C214	1	JURKAT
DVLNLVYLCEALNLPEVAR	19	2, 3	1	4	9C(463.2366)	sp|O60701|UGDH_HUMAN	O60701	UGDH_HUMAN	UDP-glucose 6-dehydrogenase	2020-10-31-kb-70min_FAIMS_3cv_-35_-45_-55--OTIT-SY49-1-3-na-1	280	298	288	O60701_C288	1	JURKAT
DVMQNHLLQMLCLVAMEKPASTNSDDVR	28	3, 4	1	4	10M(15.9949), 12C(463.2366)	sp|P11413|G6PD_HUMAN	P11413	G6PD_HUMAN	Glucose-6-phosphate 1-dehydrogenase	2020-10-31-kb-70min_FAIMS_3cv_-35_-45_-55--OTIT-SY49-1-3-na-1	258	285	269	P11413_C269	1	JURKAT
DVMQNHLLQMLCLVAMEKPASTNSDDVRDEK	31	3, 4	1	5	12C(463.2366), 16M(15.9949)	sp|P11413|G6PD_HUMAN	P11413	G6PD_HUMAN	Glucose-6-phosphate 1-dehydrogenase	2020-10-31-kb-70min_FAIMS_3cv_-35_-45_-55--OTIT-SY49-1-3-na-1	258	288	269	P11413_C269	1	JURKAT
DVNCLEPWLIK	11	2	0.9897	1	4C(463.2366)	sp|Q9H6S0|YTDC2_HUMAN	Q9H6S0	YTDC2_HUMAN	3'-5' RNA helicase YTHDC2	2020-10-31-kb-70min_FAIMS_3cv_-35_-45_-55--OTIT-SY49-1-3-na-1	457	467	460	Q9H6S0_C460	1	JURKAT
DVNLRPEQLGDICVGNVLQPGAGAIMAR	28	3	1	2	13C(463.2366)	sp|P09110|THIK_HUMAN	P09110	THIK_HUMAN	3-ketoacyl-CoA thiolase, peroxisomal	2020-10-31-kb-70min_FAIMS_3cv_-35_-45_-55--OTIT-SY49-1-3-na-1	75	102	87	P09110_C87	1	JURKAT
DVPEDVAQEMVESGYVCEGDHK	22	3	0.9988	1	17C(463.2366)	sp|Q9H4A3|WNK1_HUMAN	Q9H4A3	WNK1_HUMAN	Serine/threonine-protein kinase WNK1	2020-10-31-kb-70min_FAIMS_3cv_-35_-45_-55--OTIT-SY49-1-3-na-1	531	552	547	Q9H4A3_C547	1	JURKAT
DVPIGAIICITVGKPEDIEAFK	22	3	0.996	1	9C(463.2366)	sp|P10515|ODP2_HUMAN	P10515	ODP2_HUMAN	Dihydrolipoyllysine-residue acetyltransferase component of pyruvate dehydrogenase complex, mitochondrial	2020-10-31-kb-70min_FAIMS_3cv_-35_-45_-55--OTIT-SY49-1-3-na-1	156	177	164	P10515_C164	1	JURKAT
DVPLGTPLCIIVEK	14	2	0.9997	1	9C(463.2366)	sp|P10515|ODP2_HUMAN	P10515	ODP2_HUMAN	Dihydrolipoyllysine-residue acetyltransferase component of pyruvate dehydrogenase complex, mitochondrial	2020-10-31-kb-70min_FAIMS_3cv_-35_-45_-55--OTIT-SY49-1-3-na-1	283	296	291	P10515_C291	1	JURKAT
DVQFAVEQVLQEEHFDASHVALMGGSHGGFISCHLIGQYPETYR	44	5	0.9958	1	33C(463.2366)	sp|P13798|ACPH_HUMAN	P13798	ACPH_HUMAN	Acylamino-acid-releasing enzyme	2020-10-31-kb-70min_FAIMS_3cv_-35_-45_-55--OTIT-SY49-1-3-na-1	562	605	594	P13798_C594	1	JURKAT
DVQIGDIVTVGECRPLSK	18	2, 3	0.9994	5	13C(463.2366)	sp|P62280|RS11_HUMAN	P62280	RS11_HUMAN	40S ribosomal protein S11	2020-10-31-kb-70min_FAIMS_3cv_-35_-45_-55--OTIT-SY49-1-3-na-1	119	136	131	P62280_C131	1	JURKAT
DVQIILESCHNQNILGTILHPNGNITELLLK	31	3, 4	1	3	9C(463.2366)	sp|Q7KZF4|SND1_HUMAN	Q7KZF4	SND1_HUMAN	Staphylococcal nuclease domain-containing protein 1	2020-10-31-kb-70min_FAIMS_3cv_-35_-45_-55--OTIT-SY49-1-3-na-1	260	290	268	Q7KZF4_C268	1	JURKAT
DVSALFPDVVNCMQTDNLELK	21	3	1	1	12C(463.2366)	sp|Q10567|AP1B1_HUMAN	Q10567	AP1B1_HUMAN	AP-1 complex subunit beta-1	2020-10-31-kb-70min_FAIMS_3cv_-35_-45_-55--OTIT-SY49-1-3-na-1	46	66	57	Q10567_C57	1	JURKAT
DVSALFPDVVNCMQTDNLELKK	22	3	1	1	12C(463.2366)	sp|Q10567|AP1B1_HUMAN	Q10567	AP1B1_HUMAN	AP-1 complex subunit beta-1	2020-10-31-kb-70min_FAIMS_3cv_-35_-45_-55--OTIT-SY49-1-3-na-1	46	67	57	Q10567_C57	1	JURKAT
DVSSLFPDVVNCMQTDNLELK	21	3	1	1	12C(463.2366)	sp|P63010|AP2B1_HUMAN	P63010	AP2B1_HUMAN	AP-2 complex subunit beta	2020-10-31-kb-70min_FAIMS_3cv_-35_-45_-55--OTIT-SY49-1-3-na-1	46	66	57	P63010_C57	1	JURKAT
DVSSLFPDVVNCMQTDNLELKK	22	3	0.9999	1	12C(463.2366)	sp|P63010|AP2B1_HUMAN	P63010	AP2B1_HUMAN	AP-2 complex subunit beta	2020-10-31-kb-70min_FAIMS_3cv_-35_-45_-55--OTIT-SY49-1-3-na-1	46	67	57	P63010_C57	1	JURKAT
DVTYICPFTGAVR	13	2	0.982	1	6C(463.2366)	sp|Q13614|MTMR2_HUMAN	Q13614	MTMR2_HUMAN	Myotubularin-related protein 2	2020-10-31-kb-70min_FAIMS_3cv_-35_-45_-55--OTIT-SY49-1-3-na-1	90	102	95	Q13614_C95	1	JURKAT
DVVCLNDVSCYFSLLEGGRPEDKLEFTFK	29	4	1	1	10C(57.0215), 4C(463.2366)	sp|P23743|DGKA_HUMAN	P23743	DGKA_HUMAN	Diacylglycerol kinase alpha	2020-10-31-kb-70min_FAIMS_3cv_-35_-45_-55--OTIT-SY49-1-3-na-1	92	120	95	P23743_C95,101	2	JURKAT
DVVCLNDVSCYFSLLEGGRPEDKLEFTFK	29	4	1	1	10C(57.0215), 4C(463.2366)	sp|P23743|DGKA_HUMAN	P23743	DGKA_HUMAN	Diacylglycerol kinase alpha	2020-10-31-kb-70min_FAIMS_3cv_-35_-45_-55--OTIT-SY49-1-3-na-1	92	120	101	P23743_C95,101	2	JURKAT
DVVICPDASLEDAKK	15	2, 3	1	3	5C(463.2366)	sp|Q99497|PARK7_HUMAN	Q99497	PARK7_HUMAN	Protein/nucleic acid deglycase DJ-1	2020-10-31-kb-70min_FAIMS_3cv_-35_-45_-55--OTIT-SY49-1-3-na-1	49	63	53	Q99497_C53	1	JURKAT
DVVIQDDDVECTMVEKR	17	3	0.8721	1	11C(463.2366)	sp|P17252|KPCA_HUMAN	P17252	KPCA_HUMAN	Protein kinase C alpha type	2020-10-31-kb-70min_FAIMS_3cv_-35_-45_-55--OTIT-SY49-1-3-na-1	373	389	383	P17252_C383	1	JURKAT
DVVVDLVCYR	10	2	0.9997	1	8C(463.2366)	sp|Q02218|ODO1_HUMAN	Q02218	ODO1_HUMAN	2-oxoglutarate dehydrogenase, mitochondrial	2020-10-31-kb-70min_FAIMS_3cv_-35_-45_-55--OTIT-SY49-1-3-na-1	500	509	507	Q02218_C507	1	JURKAT
DVYDYLRPIALNLCADK	17	3	0.9999	1	14C(463.2366)	sp|Q8TF05|PP4R1_HUMAN	Q8TF05	PP4R1_HUMAN	Serine/threonine-protein phosphatase 4 regulatory subunit 1	2020-10-31-kb-70min_FAIMS_3cv_-35_-45_-55--OTIT-SY49-1-3-na-1	777	793	790	Q8TF05_C790	1	JURKAT
DWCPWVNITLGK	12	2	0.8571	1	3C(463.2366)	sp|Q86WB0|NIPA_HUMAN	Q86WB0	NIPA_HUMAN	Nuclear-interacting partner of ALK	2020-10-31-kb-70min_FAIMS_3cv_-35_-45_-55--OTIT-SY49-1-3-na-1	427	438	429	Q86WB0_C429	1	JURKAT
DWITNMITTCLK	12	2	0.9968	1	10C(463.2366)	sp|Q9UII4|HERC5_HUMAN	Q9UII4	HERC5_HUMAN	E3 ISG15--protein ligase HERC5	2020-10-31-kb-70min_FAIMS_3cv_-35_-45_-55--OTIT-SY49-1-3-na-1	459	470	468	Q9UII4_C468	1	JURKAT
DYCWEYFLSSNTLQMLHNMK	20	3	1	1	3C(463.2366)	sp|Q9H2U1|DHX36_HUMAN	Q9H2U1	DHX36_HUMAN	ATP-dependent RNA helicase DHX36	2020-10-31-kb-70min_FAIMS_3cv_-35_-45_-55--OTIT-SY49-1-3-na-1	779	798	781	Q9H2U1_C781	1	JURKAT
DYEEIGPSICR	11	2	1	1	10C(463.2366)	sp|P61158|ARP3_HUMAN	P61158	ARP3_HUMAN	Actin-related protein 3	2020-10-31-kb-70min_FAIMS_3cv_-35_-45_-55--OTIT-SY49-1-3-na-1	399	409	408	P61158_C408	1	JURKAT
DYHSLCER	8	2	0.9426	1	6C(463.2366)	sp|P43250|GRK6_HUMAN	P43250	GRK6_HUMAN	G protein-coupled receptor kinase 6	2020-10-31-kb-70min_FAIMS_3cv_-35_-45_-55--OTIT-SY49-1-3-na-1	52	59	57	P43250_C57	1	JURKAT
DYIHINIGALELSANHNILQIVDVCHDVEKDEK	33	5	1	1	25C(463.2366)	sp|P17844|DDX5_HUMAN	P17844	DDX5_HUMAN	Probable ATP-dependent RNA helicase DDX5	2020-10-31-kb-70min_FAIMS_3cv_-35_-45_-55--OTIT-SY49-1-3-na-1	296	328	320	P17844_C320	1	JURKAT
DYLLCDYNR	9	2	0.9703	2	5C(463.2366)	sp|P47756|CAPZB_HUMAN	P47756	CAPZB_HUMAN	F-actin-capping protein subunit beta	2020-10-31-kb-70min_FAIMS_3cv_-35_-45_-55--OTIT-SY49-1-3-na-1	58	66	62	P47756_C62	1	JURKAT
DYLLCDYNRDGDSYR	15	2	0.6019	1	5C(463.2366)	sp|P47756|CAPZB_HUMAN	P47756	CAPZB_HUMAN	F-actin-capping protein subunit beta	2020-10-31-kb-70min_FAIMS_3cv_-35_-45_-55--OTIT-SY49-1-3-na-1	58	72	62	P47756_C62	1	JURKAT
EAADDCAK	8	2	0.9518	2	6C(463.2366)	sp|Q92616|GCN1_HUMAN	Q92616	GCN1_HUMAN	eIF-2-alpha kinase activator GCN1	2020-10-31-kb-70min_FAIMS_3cv_-35_-45_-55--OTIT-SY49-1-3-na-1	1477	1484	1482	Q92616_C1482	1	JURKAT
EAAEEACR	8	2	0.9339	1	7C(463.2366)	sp|Q99797|MIPEP_HUMAN	Q99797	MIPEP_HUMAN	Mitochondrial intermediate peptidase	2020-10-31-kb-70min_FAIMS_3cv_-35_-45_-55--OTIT-SY49-1-3-na-1	136	143	142	Q99797_C142	1	JURKAT
EACANENAHKDFK	13	2, 3	0.8222	2	3C(463.2366)	sp|P51114|FXR1_HUMAN	P51114	FXR1_HUMAN	Fragile X mental retardation syndrome-related protein 1	2020-10-31-kb-70min_FAIMS_3cv_-35_-45_-55--OTIT-SY49-1-3-na-1	139	151	141	P51114_C141	1	JURKAT
EACGGHGYLAMNR	13	2	0.9968	1	3C(463.2366)	sp|O15254|ACOX3_HUMAN	O15254	ACOX3_HUMAN	Peroxisomal acyl-coenzyme A oxidase 3	2020-10-31-kb-70min_FAIMS_3cv_-35_-45_-55--OTIT-SY49-1-3-na-1	424	436	426	O15254_C426	1	JURKAT
EACGVIVELIK	11	2	0.9996	2	3C(463.2366)	sp|Q9Y265|RUVB1_HUMAN	Q9Y265	RUVB1_HUMAN	RuvB-like 1	2020-10-31-kb-70min_FAIMS_3cv_-35_-45_-55--OTIT-SY49-1-3-na-1	47	57	49	Q9Y265_C49	1	JURKAT
EACLSILGHFPR	12	3	0.9993	2	3C(463.2366)	sp|Q99575|POP1_HUMAN	Q99575	POP1_HUMAN	Ribonucleases P/MRP protein subunit POP1	2020-10-31-kb-70min_FAIMS_3cv_-35_-45_-55--OTIT-SY49-1-3-na-1	843	854	845	Q99575_C845	1	JURKAT
EACNQDALQEAGTFR	15	2	0.9996	1	3C(463.2366)	sp|Q63HN8|RN213_HUMAN	Q63HN8	RN213_HUMAN	E3 ubiquitin-protein ligase RNF213	2020-10-31-kb-70min_FAIMS_3cv_-35_-45_-55--OTIT-SY49-1-3-na-1	3607	3621	3609	Q63HN8_C3609	1	JURKAT
EACPELDYFVVFSSVSCGR	19	3	1	2	17C(463.2366), 3C(463.2366)	sp|P49327|FAS_HUMAN	P49327	FAS_HUMAN	Fatty acid synthase	2020-10-31-kb-70min_FAIMS_3cv_-35_-45_-55--OTIT-SY49-1-3-na-1	2008	2026	2010	P49327_C2010,2024	2	JURKAT
EACPELDYFVVFSSVSCGR	19	3	1	2	17C(463.2366), 3C(463.2366)	sp|P49327|FAS_HUMAN	P49327	FAS_HUMAN	Fatty acid synthase	2020-10-31-kb-70min_FAIMS_3cv_-35_-45_-55--OTIT-SY49-1-3-na-1	2008	2026	2024	P49327_C2010,2024	2	JURKAT
EACPNSSASNASGAAAPTLPAHPSTLTHPQR	31	3, 4	1	3	3C(463.2366)	sp|P43403|ZAP70_HUMAN	P43403	ZAP70_HUMAN	Tyrosine-protein kinase ZAP-70	2020-10-31-kb-70min_FAIMS_3cv_-35_-45_-55--OTIT-SY49-1-3-na-1	252	282	254	P43403_C254	1	JURKAT
EACSNENVHK	10	2	0.8159	1	3C(463.2366)	sp|P51116|FXR2_HUMAN	P51116	FXR2_HUMAN	Fragile X mental retardation syndrome-related protein 2	2020-10-31-kb-70min_FAIMS_3cv_-35_-45_-55--OTIT-SY49-1-3-na-1	149	158	151	P51116_C151	1	JURKAT
EACSYTIHAEGDER	14	2, 3	0.9997	3	3C(463.2366)	sp|Q4G176|ACSF3_HUMAN	Q4G176	ACSF3_HUMAN	Acyl-CoA synthetase family member 3, mitochondrial	2020-10-31-kb-70min_FAIMS_3cv_-35_-45_-55--OTIT-SY49-1-3-na-1	397	410	399	Q4G176_C399	1	JURKAT
EACTCPYCK	9	2	0.9863	1	3C(463.2366), 5C(57.0215), 8C(57.0215)	sp|P08047|SP1_HUMAN	P08047	SP1_HUMAN	Transcription factor Sp1	2020-10-31-kb-70min_FAIMS_3cv_-35_-45_-55--OTIT-SY49-1-3-na-1	602	610	604	P08047_C604,606,609	3	JURKAT
EACTCPYCK	9	2	0.9863	1	3C(463.2366), 5C(57.0215), 8C(57.0215)	sp|P08047|SP1_HUMAN	P08047	SP1_HUMAN	Transcription factor Sp1	2020-10-31-kb-70min_FAIMS_3cv_-35_-45_-55--OTIT-SY49-1-3-na-1	602	610	606	P08047_C604,606,609	3	JURKAT
EACTCPYCK	9	2	0.9863	1	3C(463.2366), 5C(57.0215), 8C(57.0215)	sp|P08047|SP1_HUMAN	P08047	SP1_HUMAN	Transcription factor Sp1	2020-10-31-kb-70min_FAIMS_3cv_-35_-45_-55--OTIT-SY49-1-3-na-1	602	610	609	P08047_C604,606,609	3	JURKAT
EADEGCKKPLER	12	2	0.8543	1	6C(463.2366)	sp|Q9NQG5|RPR1B_HUMAN	Q9NQG5	RPR1B_HUMAN	Regulation of nuclear pre-mRNA domain-containing protein 1B	2020-10-31-kb-70min_FAIMS_3cv_-35_-45_-55--OTIT-SY49-1-3-na-1	95	106	100	Q9NQG5_C100	1	JURKAT
EADEMHTLLQLECEK	15	3	0.9932	2	13C(463.2366)	sp|Q86UP2|KTN1_HUMAN	Q86UP2	KTN1_HUMAN	Kinectin	2020-10-31-kb-70min_FAIMS_3cv_-35_-45_-55--OTIT-SY49-1-3-na-1	1124	1138	1136	Q86UP2_C1136	1	JURKAT
EADGSDSLEGFVLCHSIAGGTGSGLGSYLLER	32	3	0.9998	2	14C(463.2366)	sp|P23258|TBG1_HUMAN	P23258	TBG1_HUMAN	Tubulin gamma-1 chain	2020-10-31-kb-70min_FAIMS_3cv_-35_-45_-55--OTIT-SY49-1-3-na-1	125	156	138	P23258_C138	1	JURKAT
EADQKEQFSQGSPSNCLETSLAEIFPLGK	29	3	1	1	16C(463.2366)	sp|Q9NQ88|TIGAR_HUMAN	Q9NQ88	TIGAR_HUMAN	Fructose-2,6-bisphosphatase TIGAR	2020-10-31-kb-70min_FAIMS_3cv_-35_-45_-55--OTIT-SY49-1-3-na-1	146	174	161	Q9NQ88_C161	1	JURKAT
EAEDGIIAYDDCGVK	15	2	0.9567	1	12C(463.2366)	sp|O75534|CSDE1_HUMAN	O75534	CSDE1_HUMAN	Cold shock domain-containing protein E1	2020-10-31-kb-70min_FAIMS_3cv_-35_-45_-55--OTIT-SY49-1-3-na-1	453	467	464	O75534_C464	1	JURKAT
EAEEMCSK	8	2	0.9204	1	5M(15.9949), 6C(463.2366)	sp|Q9BXJ9|NAA15_HUMAN	Q9BXJ9	NAA15_HUMAN	N-alpha-acetyltransferase 15, NatA auxiliary subunit	2020-10-31-kb-70min_FAIMS_3cv_-35_-45_-55--OTIT-SY49-1-3-na-1	460	467	465	Q9BXJ9_C465	1	JURKAT
EAEETQSTLQAECDQYR	17	2	0.9998	1	13C(463.2366)	sp|Q9P2E9|RRBP1_HUMAN	Q9P2E9	RRBP1_HUMAN	Ribosome-binding protein 1	2020-10-31-kb-70min_FAIMS_3cv_-35_-45_-55--OTIT-SY49-1-3-na-1	1116	1132	1128	Q9P2E9_C1128	1	JURKAT
EAEGAEWLHFASCGEDHTVK	20	3	0.9997	1	13C(463.2366)	sp|Q6IA86|ELP2_HUMAN	Q6IA86	ELP2_HUMAN	Elongator complex protein 2	2020-10-31-kb-70min_FAIMS_3cv_-35_-45_-55--OTIT-SY49-1-3-na-1	798	817	810	Q6IA86_C810	1	JURKAT
EAEHHCLLHSPIPVNCPIR	19	3	1	1	16C(463.2366), 6C(463.2366)	sp|Q9NUJ1|ABHDA_HUMAN	Q9NUJ1	ABHDA_HUMAN	Mycophenolic acid acyl-glucuronide esterase, mitochondrial	2020-10-31-kb-70min_FAIMS_3cv_-35_-45_-55--OTIT-SY49-1-3-na-1	224	242	229	Q9NUJ1_C229,239	2	JURKAT
EAEHHCLLHSPIPVNCPIR	19	3	1	1	16C(463.2366), 6C(463.2366)	sp|Q9NUJ1|ABHDA_HUMAN	Q9NUJ1	ABHDA_HUMAN	Mycophenolic acid acyl-glucuronide esterase, mitochondrial	2020-10-31-kb-70min_FAIMS_3cv_-35_-45_-55--OTIT-SY49-1-3-na-1	224	242	239	Q9NUJ1_C229,239	2	JURKAT
EAEPHPLWEYPCR	13	2	0.9976	1	12C(463.2366)	sp|Q9NVM4|ANM7_HUMAN	Q9NVM4	ANM7_HUMAN	Protein arginine N-methyltransferase 7	2020-10-31-kb-70min_FAIMS_3cv_-35_-45_-55--OTIT-SY49-1-3-na-1	560	572	571	Q9NVM4_C571	1	JURKAT
EAEPLCKR	8	2	0.9851	2	6C(463.2366)	sp|Q07866|KLC1_HUMAN	Q07866	KLC1_HUMAN	Kinesin light chain 1	2020-10-31-kb-70min_FAIMS_3cv_-35_-45_-55--OTIT-SY49-1-3-na-1	315	322	320	Q07866_C320	1	JURKAT
EAESCDCLQGFQLTHSLGGGTGSGMGTLLISK	32	3	1	2	5C(57.0215), 7C(463.2366)	sp|P07437|TBB5_HUMAN	P07437	TBB5_HUMAN	Tubulin beta chain	2020-10-31-kb-70min_FAIMS_3cv_-35_-45_-55--OTIT-SY49-1-3-na-1	123	154	127	P07437_C127,129	2	JURKAT
EAESCDCLQGFQLTHSLGGGTGSGMGTLLISK	32	3	1	2	5C(57.0215), 7C(463.2366)	sp|P07437|TBB5_HUMAN	P07437	TBB5_HUMAN	Tubulin beta chain	2020-10-31-kb-70min_FAIMS_3cv_-35_-45_-55--OTIT-SY49-1-3-na-1	123	154	129	P07437_C127,129	2	JURKAT
EAFHAMAACR	10	2	0.9913	1	9C(463.2366)	sp|Q7L1V2|MON1B_HUMAN	Q7L1V2	MON1B_HUMAN	Vacuolar fusion protein MON1 homolog B	2020-10-31-kb-70min_FAIMS_3cv_-35_-45_-55--OTIT-SY49-1-3-na-1	358	367	366	Q7L1V2_C366	1	JURKAT
EAGDVCYADVYR	12	2	0.9846	1	6C(463.2366)	sp|Q07955|SRSF1_HUMAN	Q07955	SRSF1_HUMAN	Serine/arginine-rich splicing factor 1	2020-10-31-kb-70min_FAIMS_3cv_-35_-45_-55--OTIT-SY49-1-3-na-1	143	154	148	Q07955_C148	1	JURKAT
EAGLAHLCEFIEDCEHTVLATK	22	3	0.9829	1	14C(463.2366), 8C(463.2366)	sp|Q9UBF2|COPG2_HUMAN	Q9UBF2	COPG2_HUMAN	Coatomer subunit gamma-2	2020-10-31-kb-70min_FAIMS_3cv_-35_-45_-55--OTIT-SY49-1-3-na-1	433	454	440	Q9UBF2_C440,446	2	JURKAT
EAGLAHLCEFIEDCEHTVLATK	22	3	0.9829	1	14C(463.2366), 8C(463.2366)	sp|Q9UBF2|COPG2_HUMAN	Q9UBF2	COPG2_HUMAN	Coatomer subunit gamma-2	2020-10-31-kb-70min_FAIMS_3cv_-35_-45_-55--OTIT-SY49-1-3-na-1	433	454	446	Q9UBF2_C440,446	2	JURKAT
EAGQCFESFLVVR	13	2	0.9705	1	5C(463.2366)	sp|Q9HCE1|MOV10_HUMAN	Q9HCE1	MOV10_HUMAN	Putative helicase MOV-10	2020-10-31-kb-70min_FAIMS_3cv_-35_-45_-55--OTIT-SY49-1-3-na-1	12	24	16	Q9HCE1_C16	1	JURKAT
EAGVAPLATVNILMSLCQLR	20	3	0.9996	1	17C(463.2366)	sp|Q14296|FASTK_HUMAN	Q14296	FASTK_HUMAN	Fas-activated serine/threonine kinase	2020-10-31-kb-70min_FAIMS_3cv_-35_-45_-55--OTIT-SY49-1-3-na-1	307	326	323	Q14296_C323	1	JURKAT
EAGVGNGTCAPVR	13	2	0.9995	1	9C(463.2366)	sp|Q96C86|DCPS_HUMAN	Q96C86	DCPS_HUMAN	m7GpppX diphosphatase	2020-10-31-kb-70min_FAIMS_3cv_-35_-45_-55--OTIT-SY49-1-3-na-1	29	41	37	Q96C86_C37	1	JURKAT
EAHLPPGAMAAVGLSWEECK	20	3	1	1	19C(463.2366)	sp|P49327|FAS_HUMAN	P49327	FAS_HUMAN	Fatty acid synthase	2020-10-31-kb-70min_FAIMS_3cv_-35_-45_-55--OTIT-SY49-1-3-na-1	612	631	630	P49327_C630	1	JURKAT
EAIQCVDNNQSVLVSAHTSAGK	22	3	1	2	5C(463.2366)	sp|P42285|MTREX_HUMAN	P42285	MTREX_HUMAN	Exosome RNA helicase MTR4	2020-10-31-kb-70min_FAIMS_3cv_-35_-45_-55--OTIT-SY49-1-3-na-1	146	167	150	P42285_C150	1	JURKAT
EAISLVCEAVPGAK	14	2	0.9915	1	7C(463.2366)	sp|P29353|SHC1_HUMAN	P29353	SHC1_HUMAN	SHC-transforming protein 1	2020-10-31-kb-70min_FAIMS_3cv_-35_-45_-55--OTIT-SY49-1-3-na-1	190	203	196	P29353_C196	1	JURKAT
EAITAATCLTEALVDHLNVGVAQAYMNQR	29	3	1	1	8C(463.2366)	sp|P78537|BL1S1_HUMAN	P78537	BL1S1_HUMAN	Biogenesis of lysosome-related organelles complex 1 subunit 1	2020-10-31-kb-70min_FAIMS_3cv_-35_-45_-55--OTIT-SY49-1-3-na-1	54	82	61	P78537_C61	1	JURKAT
EAIVNSCVFVHQTLHQANAR	20	3	1	1	7C(463.2366)	sp|Q14204|DYHC1_HUMAN	Q14204	DYHC1_HUMAN	Cytoplasmic dynein 1 heavy chain 1	2020-10-31-kb-70min_FAIMS_3cv_-35_-45_-55--OTIT-SY49-1-3-na-1	3141	3160	3147	Q14204_C3147	1	JURKAT
EALAAVLTYAKPDEFSALCDLLGTR	25	3	1	1	19C(463.2366)	sp|O94979|SC31A_HUMAN	O94979	SC31A_HUMAN	Protein transport protein Sec31A	2020-10-31-kb-70min_FAIMS_3cv_-35_-45_-55--OTIT-SY49-1-3-na-1	651	675	669	O94979_C669	1	JURKAT
EALALCTDRDLQEIGIPLGPR	21	3	0.987	2	6C(463.2366)	sp|O94830|DDHD2_HUMAN	O94830	DDHD2_HUMAN	Phospholipase DDHD2	2020-10-31-kb-70min_FAIMS_3cv_-35_-45_-55--OTIT-SY49-1-3-na-1	414	434	419	O94830_C419	1	JURKAT
EALAQCVLAEIPQQVVGYFNTYK	23	3	1	2	6C(463.2366)	sp|O75131|CPNE3_HUMAN	O75131	CPNE3_HUMAN	Copine-3	2020-10-31-kb-70min_FAIMS_3cv_-35_-45_-55--OTIT-SY49-1-3-na-1	501	523	506	O75131_C506	1	JURKAT
EALCDPTVASR	11	2	0.9989	1	4C(463.2366)	sp|Q9BRX2|PELO_HUMAN	Q9BRX2	PELO_HUMAN	Protein pelota homolog	2020-10-31-kb-70min_FAIMS_3cv_-35_-45_-55--OTIT-SY49-1-3-na-1	255	265	258	Q9BRX2_C258	1	JURKAT
EALCGCTVNVPTLDGR	16	2	0.9421	1	4C(463.2366), 6C(57.0215)	sp|P25685|DNJB1_HUMAN	P25685	DNJB1_HUMAN	DnaJ homolog subfamily B member 1	2020-10-31-kb-70min_FAIMS_3cv_-35_-45_-55--OTIT-SY49-1-3-na-1	264	279	267	P25685_C267,269	2	JURKAT
EALCGCTVNVPTLDGR	16	2	0.9421	1	4C(463.2366), 6C(57.0215)	sp|P25685|DNJB1_HUMAN	P25685	DNJB1_HUMAN	DnaJ homolog subfamily B member 1	2020-10-31-kb-70min_FAIMS_3cv_-35_-45_-55--OTIT-SY49-1-3-na-1	264	279	269	P25685_C267,269	2	JURKAT
EALECSLK	8	2	0.8996	1	5C(463.2366)	sp|Q9HD20|AT131_HUMAN	Q9HD20	AT131_HUMAN	Manganese-transporting ATPase 13A1	2020-10-31-kb-70min_FAIMS_3cv_-35_-45_-55--OTIT-SY49-1-3-na-1	707	714	711	Q9HD20_C711	1	JURKAT
EALEHLCTYEK	11	2	0.9995	1	7C(463.2366)	sp|Q9BXJ9|NAA15_HUMAN	Q9BXJ9	NAA15_HUMAN	N-alpha-acetyltransferase 15, NatA auxiliary subunit	2020-10-31-kb-70min_FAIMS_3cv_-35_-45_-55--OTIT-SY49-1-3-na-1	208	218	214	Q9BXJ9_C214	1	JURKAT
EALENCITLQDFNR	14	2	0.9828	1	6C(463.2366)	sp|Q9BPX3|CND3_HUMAN	Q9BPX3	CND3_HUMAN	Condensin complex subunit 3	2020-10-31-kb-70min_FAIMS_3cv_-35_-45_-55--OTIT-SY49-1-3-na-1	504	517	509	Q9BPX3_C509	1	JURKAT
EALICPTCNVTIHNR	15	3	0.9999	1	5C(463.2366), 8C(463.2366)	sp|Q92974|ARHG2_HUMAN	Q92974	ARHG2_HUMAN	Rho guanine nucleotide exchange factor 2	2020-10-31-kb-70min_FAIMS_3cv_-35_-45_-55--OTIT-SY49-1-3-na-1	64	78	68	Q92974_C68,71	2	JURKAT
EALICPTCNVTIHNR	15	3	0.9999	1	5C(463.2366), 8C(463.2366)	sp|Q92974|ARHG2_HUMAN	Q92974	ARHG2_HUMAN	Rho guanine nucleotide exchange factor 2	2020-10-31-kb-70min_FAIMS_3cv_-35_-45_-55--OTIT-SY49-1-3-na-1	64	78	71	Q92974_C68,71	2	JURKAT
EALIEIDYGDLCEDLKDAQAEEEIKQEMNTLQQK	34	3	0.9999	1	12C(463.2366)	sp|Q14683|SMC1A_HUMAN	Q14683	SMC1A_HUMAN	Structural maintenance of chromosomes protein 1A	2020-10-31-kb-70min_FAIMS_3cv_-35_-45_-55--OTIT-SY49-1-3-na-1	976	1009	987	Q14683_C987	1	JURKAT
EALNSCNK	8	2	0.9507	1	6C(463.2366)	sp|P19338|NUCL_HUMAN	P19338	NUCL_HUMAN	Nucleolin	2020-10-31-kb-70min_FAIMS_3cv_-35_-45_-55--OTIT-SY49-1-3-na-1	538	545	543	P19338_C543	1	JURKAT
EALNSCNKR	9	2	0.9777	4	6C(463.2366)	sp|P19338|NUCL_HUMAN	P19338	NUCL_HUMAN	Nucleolin	2020-10-31-kb-70min_FAIMS_3cv_-35_-45_-55--OTIT-SY49-1-3-na-1	538	546	543	P19338_C543	1	JURKAT
EALVNWDPVDQTVLANEQVDEHGCSWR	27	3	0.9985	1	24C(463.2366)	sp|Q15031|SYLM_HUMAN	Q15031	SYLM_HUMAN	Probable leucine--tRNA ligase, mitochondrial	2020-10-31-kb-70min_FAIMS_3cv_-35_-45_-55--OTIT-SY49-1-3-na-1	202	228	225	Q15031_C225	1	JURKAT
EANFDINQLYDCNWVVVNCSTPGNFFHVLR	30	4	0.9684	1	12C(463.2366), 19C(463.2366)	sp|Q02218|ODO1_HUMAN	Q02218	ODO1_HUMAN	2-oxoglutarate dehydrogenase, mitochondrial	2020-10-31-kb-70min_FAIMS_3cv_-35_-45_-55--OTIT-SY49-1-3-na-1	814	843	825	Q02218_C825,832	2	JURKAT
EANFDINQLYDCNWVVVNCSTPGNFFHVLR	30	4	0.9684	1	12C(463.2366), 19C(463.2366)	sp|Q02218|ODO1_HUMAN	Q02218	ODO1_HUMAN	2-oxoglutarate dehydrogenase, mitochondrial	2020-10-31-kb-70min_FAIMS_3cv_-35_-45_-55--OTIT-SY49-1-3-na-1	814	843	832	Q02218_C825,832	2	JURKAT
EANSIIITPGYGLCAAK	17	2	0.9983	1	14C(463.2366)	sp|Q13423|NNTM_HUMAN	Q13423	NNTM_HUMAN	NAD(P) transhydrogenase, mitochondrial	2020-10-31-kb-70min_FAIMS_3cv_-35_-45_-55--OTIT-SY49-1-3-na-1	923	939	936	Q13423_C936	1	JURKAT
EAPCVLIYIPDGHTK	15	3	0.9775	2	4C(463.2366)	sp|P07814|SYEP_HUMAN	P07814	SYEP_HUMAN	Bifunctional glutamate/proline--tRNA ligase	2020-10-31-kb-70min_FAIMS_3cv_-35_-45_-55--OTIT-SY49-1-3-na-1	694	708	697	P07814_C697	1	JURKAT
EAPEDIQDLMDIFGDRYCALNNK	23	3	0.863	1	18C(463.2366)	sp|Q9NUV9|GIMA4_HUMAN	Q9NUV9	GIMA4_HUMAN	GTPase IMAP family member 4	2020-10-31-kb-70min_FAIMS_3cv_-35_-45_-55--OTIT-SY49-1-3-na-1	170	192	187	Q9NUV9_C187	1	JURKAT
EAPFSEFFLDPGTSVLDTCR	20	2, 3	1	3	19C(463.2366)	sp|Q9Y2Z4|SYYM_HUMAN	Q9Y2Z4	SYYM_HUMAN	Tyrosine--tRNA ligase, mitochondrial	2020-10-31-kb-70min_FAIMS_3cv_-35_-45_-55--OTIT-SY49-1-3-na-1	395	414	413	Q9Y2Z4_C413	1	JURKAT
EAPFSEFFLDPGTSVLDTCRK	21	3	0.9991	1	19C(463.2366)	sp|Q9Y2Z4|SYYM_HUMAN	Q9Y2Z4	SYYM_HUMAN	Tyrosine--tRNA ligase, mitochondrial	2020-10-31-kb-70min_FAIMS_3cv_-35_-45_-55--OTIT-SY49-1-3-na-1	395	415	413	Q9Y2Z4_C413	1	JURKAT
EAPGSLLLCSAPSAAPEALVDSVIAPSR	28	3	0.9353	1	9C(463.2366)	sp|Q9NXW9|ALKB4_HUMAN	Q9NXW9	ALKB4_HUMAN	Alpha-ketoglutarate-dependent dioxygenase alkB homolog 4	2020-10-31-kb-70min_FAIMS_3cv_-35_-45_-55--OTIT-SY49-1-3-na-1	196	223	204	Q9NXW9_C204	1	JURKAT
EAQAAMEGLNGQDLMGQPISVDWCFVR	27	3	1	3	15M(15.9949), 24C(463.2366)	sp|Q9Y5S9|RBM8A_HUMAN	Q9Y5S9	RBM8A_HUMAN	RNA-binding protein 8A	2020-10-31-kb-70min_FAIMS_3cv_-35_-45_-55--OTIT-SY49-1-3-na-1	126	152	149	Q9Y5S9_C149	1	JURKAT
EAQSICER	8	2	0.8962	1	6C(463.2366)	sp|P63010|AP2B1_HUMAN	P63010	AP2B1_HUMAN	AP-2 complex subunit beta	2020-10-31-kb-70min_FAIMS_3cv_-35_-45_-55--OTIT-SY49-1-3-na-1	236	243	241	P63010_C241	1	JURKAT
EATDPRPCEVENAVESWR	18	3	1	1	8C(463.2366)	sp|P47755|CAZA2_HUMAN	P47755	CAZA2_HUMAN	F-actin-capping protein subunit alpha-2	2020-10-31-kb-70min_FAIMS_3cv_-35_-45_-55--OTIT-SY49-1-3-na-1	104	121	111	P47755_C111	1	JURKAT
EATEAQSLEATCEK	14	2	0.9947	1	12C(463.2366)	sp|O15320|CTGE5_HUMAN	O15320	CTGE5_HUMAN	Endoplasmic reticulum export factor CTAGE5	2020-10-31-kb-70min_FAIMS_3cv_-35_-45_-55--OTIT-SY49-1-3-na-1	120	133	131	O15320_C131	1	JURKAT
EAVAACQVGDPVR	13	2	0.9997	1	6C(463.2366)	sp|Q96Q05|TPPC9_HUMAN	Q96Q05	TPPC9_HUMAN	Trafficking protein particle complex subunit 9	2020-10-31-kb-70min_FAIMS_3cv_-35_-45_-55--OTIT-SY49-1-3-na-1	1030	1042	1035	Q96Q05_C1035	1	JURKAT
EAVCEVALDYK	11	2	0.9998	2	4C(463.2366)	sp|Q01082|SPTB2_HUMAN	Q01082	SPTB2_HUMAN	Spectrin beta chain, non-erythrocytic 1	2020-10-31-kb-70min_FAIMS_3cv_-35_-45_-55--OTIT-SY49-1-3-na-1	2259	2269	2262	Q01082_C2262	1	JURKAT
EAVCEVALDYKK	12	2, 3	0.9991	2	4C(463.2366)	sp|Q01082|SPTB2_HUMAN	Q01082	SPTB2_HUMAN	Spectrin beta chain, non-erythrocytic 1	2020-10-31-kb-70min_FAIMS_3cv_-35_-45_-55--OTIT-SY49-1-3-na-1	2259	2270	2262	Q01082_C2262	1	JURKAT
EAVQCVQELASPSLLFIFVR	20	2, 3	1	2	5C(463.2366)	sp|Q04637|IF4G1_HUMAN	Q04637	IF4G1_HUMAN	Eukaryotic translation initiation factor 4 gamma 1	2020-10-31-kb-70min_FAIMS_3cv_-35_-45_-55--OTIT-SY49-1-3-na-1	1261	1280	1265	Q04637_C1265	1	JURKAT
EAVQTPCGHR	10	2	1	1	7C(463.2366)	sp|Q9Y4K3|TRAF6_HUMAN	Q9Y4K3	TRAF6_HUMAN	TNF receptor-associated factor 6	2020-10-31-kb-70min_FAIMS_3cv_-35_-45_-55--OTIT-SY49-1-3-na-1	79	88	85	Q9Y4K3_C85	1	JURKAT
EAYCLQYSNNLQEDIYSETSGHFR	24	3	1	1	4C(463.2366)	sp|Q9UJ72|ANX10_HUMAN	Q9UJ72	ANX10_HUMAN	Annexin A10	2020-10-31-kb-70min_FAIMS_3cv_-35_-45_-55--OTIT-SY49-1-3-na-1	129	152	132	Q9UJ72_C132	1	JURKAT
ECADEPVGK	9	2	0.9938	2	2C(463.2366)	sp|Q92896|GSLG1_HUMAN	Q92896	GSLG1_HUMAN	Golgi apparatus protein 1	2020-10-31-kb-70min_FAIMS_3cv_-35_-45_-55--OTIT-SY49-1-3-na-1	189	197	190	Q92896_C190	1	JURKAT
ECANGYLELLDHVLLTLQKPSPELK	25	3, 4	1	4	2C(463.2366)	sp|Q9Y490|TLN1_HUMAN	Q9Y490	TLN1_HUMAN	Talin-1	2020-10-31-kb-70min_FAIMS_3cv_-35_-45_-55--OTIT-SY49-1-3-na-1	2242	2266	2243	Q9Y490_C2243	1	JURKAT
ECELSPGVNR	10	2	0.9974	2	2C(463.2366)	sp|Q9BXP5|SRRT_HUMAN	Q9BXP5	SRRT_HUMAN	Serrate RNA effector molecule homolog	2020-10-31-kb-70min_FAIMS_3cv_-35_-45_-55--OTIT-SY49-1-3-na-1	489	498	490	Q9BXP5_C490	1	JURKAT
ECELYVQK	8	2	0.9899	2	2C(463.2366)	sp|P10644|KAP0_HUMAN	P10644	KAP0_HUMAN	cAMP-dependent protein kinase type I-alpha regulatory subunit	2020-10-31-kb-70min_FAIMS_3cv_-35_-45_-55--OTIT-SY49-1-3-na-1	17	24	18	P10644_C18	1	JURKAT
ECFHPYNTCITDLR	14	3	0.9998	1	2C(463.2366), 9C(463.2366)	sp|Q8TBE9|NANP_HUMAN	Q8TBE9	NANP_HUMAN	N-acylneuraminate-9-phosphatase	2020-10-31-kb-70min_FAIMS_3cv_-35_-45_-55--OTIT-SY49-1-3-na-1	59	72	60	Q8TBE9_C60,67	2	JURKAT
ECFHPYNTCITDLR	14	3	0.9998	1	2C(463.2366), 9C(463.2366)	sp|Q8TBE9|NANP_HUMAN	Q8TBE9	NANP_HUMAN	N-acylneuraminate-9-phosphatase	2020-10-31-kb-70min_FAIMS_3cv_-35_-45_-55--OTIT-SY49-1-3-na-1	59	72	67	Q8TBE9_C60,67	2	JURKAT
ECFLQDPFNR	10	2	0.9832	1	2C(463.2366)	sp|Q99797|MIPEP_HUMAN	Q99797	MIPEP_HUMAN	Mitochondrial intermediate peptidase	2020-10-31-kb-70min_FAIMS_3cv_-35_-45_-55--OTIT-SY49-1-3-na-1	648	657	649	Q99797_C649	1	JURKAT
ECFTYVLK	8	2	0.9322	1	2C(463.2366)	sp|Q9NQW7|XPP1_HUMAN	Q9NQW7	XPP1_HUMAN	Xaa-Pro aminopeptidase 1	2020-10-31-kb-70min_FAIMS_3cv_-35_-45_-55--OTIT-SY49-1-3-na-1	442	449	443	Q9NQW7_C443	1	JURKAT
ECGLWLSLGGFHER	14	3	1	1	2C(463.2366)	sp|Q86X76|NIT1_HUMAN	Q86X76	NIT1_HUMAN	Deaminated glutathione amidase	2020-10-31-kb-70min_FAIMS_3cv_-35_-45_-55--OTIT-SY49-1-3-na-1	119	132	120	Q86X76_C120	1	JURKAT
ECGNAHYQR	9	2, 3	0.9655	3	2C(463.2366)	sp|Q14318|FKBP8_HUMAN	Q14318	FKBP8_HUMAN	Peptidyl-prolyl cis-trans isomerase FKBP8	2020-10-31-kb-70min_FAIMS_3cv_-35_-45_-55--OTIT-SY49-1-3-na-1	226	234	227	Q14318_C227	1	JURKAT
ECGNYPGFLTILR	13	2	1	1	2C(463.2366)	sp|Q8NI27|THOC2_HUMAN	Q8NI27	THOC2_HUMAN	THO complex subunit 2	2020-10-31-kb-70min_FAIMS_3cv_-35_-45_-55--OTIT-SY49-1-3-na-1	1063	1075	1064	Q8NI27_C1064	1	JURKAT
ECGVGVIVTPEQIEEAVEAAINR	23	2, 3	1	5	2C(463.2366)	sp|P47897|SYQ_HUMAN	P47897	SYQ_HUMAN	Glutamine--tRNA ligase	2020-10-31-kb-70min_FAIMS_3cv_-35_-45_-55--OTIT-SY49-1-3-na-1	110	132	111	P47897_C111	1	JURKAT
ECHDPSDR	8	2	0.9957	1	2C(463.2366)	sp|P05166|PCCB_HUMAN	P05166	PCCB_HUMAN	Propionyl-CoA carboxylase beta chain, mitochondrial	2020-10-31-kb-70min_FAIMS_3cv_-35_-45_-55--OTIT-SY49-1-3-na-1	290	297	291	P05166_C291	1	JURKAT
ECHLNADTVSSK	12	2	0.9996	1	2C(463.2366)	sp|P63010|AP2B1_HUMAN	P63010	AP2B1_HUMAN	AP-2 complex subunit beta	2020-10-31-kb-70min_FAIMS_3cv_-35_-45_-55--OTIT-SY49-1-3-na-1	856	867	857	P63010_C857	1	JURKAT
ECIIVWEK	8	2	0.7193	1	2C(463.2366)	sp|P49792|RBP2_HUMAN	P49792	RBP2_HUMAN	E3 SUMO-protein ligase RanBP2	2020-10-31-kb-70min_FAIMS_3cv_-35_-45_-55--OTIT-SY49-1-3-na-1	2709	2716	2710	P49792_C2710	1	JURKAT
ECINFASFNFLGLLDNPR	18	3	1	1	2C(463.2366)	sp|O15269|SPTC1_HUMAN	O15269	SPTC1_HUMAN	Serine palmitoyltransferase 1	2020-10-31-kb-70min_FAIMS_3cv_-35_-45_-55--OTIT-SY49-1-3-na-1	99	116	100	O15269_C100	1	JURKAT
ECISIHVGQAGVQIGNACWELYCLEHGIQPDGQMPSDK	38	4	1	1	18C(463.2366), 23C(463.2366), 2C(57.0215)	sp|Q71U36|TBA1A_HUMAN	Q71U36	TBA1A_HUMAN	Tubulin alpha-1A chain	2020-10-31-kb-70min_FAIMS_3cv_-35_-45_-55--OTIT-SY49-1-3-na-1	3	40	4	Q71U36_C4,20,25	3	JURKAT
ECISIHVGQAGVQIGNACWELYCLEHGIQPDGQMPSDK	38	4	1	1	18C(463.2366), 23C(463.2366), 2C(57.0215)	sp|Q71U36|TBA1A_HUMAN	Q71U36	TBA1A_HUMAN	Tubulin alpha-1A chain	2020-10-31-kb-70min_FAIMS_3cv_-35_-45_-55--OTIT-SY49-1-3-na-1	3	40	20	Q71U36_C4,20,25	3	JURKAT
ECISIHVGQAGVQIGNACWELYCLEHGIQPDGQMPSDK	38	4	1	1	18C(463.2366), 23C(463.2366), 2C(57.0215)	sp|Q71U36|TBA1A_HUMAN	Q71U36	TBA1A_HUMAN	Tubulin alpha-1A chain	2020-10-31-kb-70min_FAIMS_3cv_-35_-45_-55--OTIT-SY49-1-3-na-1	3	40	25	Q71U36_C4,20,25	3	JURKAT
ECLIDPDLTQYAIIMLDEAHER	22	3	1	2	2C(463.2366)	sp|Q14562|DHX8_HUMAN	Q14562	DHX8_HUMAN	ATP-dependent RNA helicase DHX8	2020-10-31-kb-70min_FAIMS_3cv_-35_-45_-55--OTIT-SY49-1-3-na-1	669	690	670	Q14562_C670	1	JURKAT
ECLPLIIFLR	10	2	0.9868	3	2C(463.2366)	sp|P62701|RS4X_HUMAN	P62701	RS4X_HUMAN	40S ribosomal protein S4, X isoform	2020-10-31-kb-70min_FAIMS_3cv_-35_-45_-55--OTIT-SY49-1-3-na-1	40	49	41	P62701_C41	1	JURKAT
ECLQALEFLHANQVIHR	17	3, 4	1	5	2C(463.2366)	sp|Q13177|PAK2_HUMAN	Q13177	PAK2_HUMAN	Serine/threonine-protein kinase PAK 2	2020-10-31-kb-70min_FAIMS_3cv_-35_-45_-55--OTIT-SY49-1-3-na-1	351	367	352	Q13177_C352	1	JURKAT
ECLQALEFLHSNQVIHR	17	4	1	1	2C(463.2366)	sp|Q13153|PAK1_HUMAN	Q13153	PAK1_HUMAN	Serine/threonine-protein kinase PAK 1	2020-10-31-kb-70min_FAIMS_3cv_-35_-45_-55--OTIT-SY49-1-3-na-1	372	388	373	Q13153_C373	1	JURKAT
ECLQHPGGATPVCVYTR	17	3	0.9987	1	13C(463.2366), 2C(463.2366)	sp|Q9BZE9|ASPC1_HUMAN	Q9BZE9	ASPC1_HUMAN	Tether containing UBX domain for GLUT4	2020-10-31-kb-70min_FAIMS_3cv_-35_-45_-55--OTIT-SY49-1-3-na-1	126	142	127	Q9BZE9_C127,138	2	JURKAT
ECLQHPGGATPVCVYTR	17	3	0.9987	1	13C(463.2366), 2C(463.2366)	sp|Q9BZE9|ASPC1_HUMAN	Q9BZE9	ASPC1_HUMAN	Tether containing UBX domain for GLUT4	2020-10-31-kb-70min_FAIMS_3cv_-35_-45_-55--OTIT-SY49-1-3-na-1	126	142	138	Q9BZE9_C127,138	2	JURKAT
ECLSVWNIK	9	2	0.9682	1	2C(463.2366)	sp|Q9H8H0|NOL11_HUMAN	Q9H8H0	NOL11_HUMAN	Nucleolar protein 11	2020-10-31-kb-70min_FAIMS_3cv_-35_-45_-55--OTIT-SY49-1-3-na-1	285	293	286	Q9H8H0_C286	1	JURKAT
ECMAGTSGSEEVK	13	2	0.9987	4	2C(463.2366), 3M(15.9949)	sp|Q86UP2|KTN1_HUMAN	Q86UP2	KTN1_HUMAN	Kinectin	2020-10-31-kb-70min_FAIMS_3cv_-35_-45_-55--OTIT-SY49-1-3-na-1	1104	1116	1105	Q86UP2_C1105	1	JURKAT
ECNPPNSQPASYQR	14	2	0.9992	1	2C(463.2366)	sp|Q13427|PPIG_HUMAN	Q13427	PPIG_HUMAN	Peptidyl-prolyl cis-trans isomerase G	2020-10-31-kb-70min_FAIMS_3cv_-35_-45_-55--OTIT-SY49-1-3-na-1	309	322	310	Q13427_C310	1	JURKAT
ECPFVIKPK	9	3	0.7557	1	2C(463.2366)	sp|Q7Z6Z7|HUWE1_HUMAN	Q7Z6Z7	HUWE1_HUMAN	E3 ubiquitin-protein ligase HUWE1	2020-10-31-kb-70min_FAIMS_3cv_-35_-45_-55--OTIT-SY49-1-3-na-1	470	478	471	Q7Z6Z7_C471	1	JURKAT
ECPGIEPVCVDLGDWEATER	20	3	0.9983	1	2C(463.2366), 9C(463.2366)	sp|Q7Z4W1|DCXR_HUMAN	Q7Z4W1	DCXR_HUMAN	L-xylulose reductase	2020-10-31-kb-70min_FAIMS_3cv_-35_-45_-55--OTIT-SY49-1-3-na-1	50	69	51	Q7Z4W1_C51,58	2	JURKAT
ECPGIEPVCVDLGDWEATER	20	3	0.9983	1	2C(463.2366), 9C(463.2366)	sp|Q7Z4W1|DCXR_HUMAN	Q7Z4W1	DCXR_HUMAN	L-xylulose reductase	2020-10-31-kb-70min_FAIMS_3cv_-35_-45_-55--OTIT-SY49-1-3-na-1	50	69	58	Q7Z4W1_C51,58	2	JURKAT
ECPSDECGAGVFMASHFDR	19	3	1	4	13M(15.9949), 2C(463.2366), 7C(463.2366), 7C(57.0215)	sp|P62979|RS27A_HUMAN	P62979	RS27A_HUMAN	Ubiquitin-40S ribosomal protein S27a	2020-10-31-kb-70min_FAIMS_3cv_-35_-45_-55--OTIT-SY49-1-3-na-1	120	138	121	P62979_C121,126	2	JURKAT
ECPSDECGAGVFMASHFDR	19	3	1	4	13M(15.9949), 2C(463.2366), 7C(463.2366), 7C(57.0215)	sp|P62979|RS27A_HUMAN	P62979	RS27A_HUMAN	Ubiquitin-40S ribosomal protein S27a	2020-10-31-kb-70min_FAIMS_3cv_-35_-45_-55--OTIT-SY49-1-3-na-1	120	138	126	P62979_C121,126	2	JURKAT
ECSNIPLSQPQQGEAMLANFKPR	23	3	1	1	2C(463.2366)	sp|Q9H2C0|GAN_HUMAN	Q9H2C0	GAN_HUMAN	Gigaxonin	2020-10-31-kb-70min_FAIMS_3cv_-35_-45_-55--OTIT-SY49-1-3-na-1	247	269	248	Q9H2C0_C248	1	JURKAT
ECSPWMSDFKVEFLR	15	2, 3	0.9999	4	2C(463.2366), 6M(15.9949)	sp|P78527|PRKDC_HUMAN	P78527	PRKDC_HUMAN	DNA-dependent protein kinase catalytic subunit	2020-10-31-kb-70min_FAIMS_3cv_-35_-45_-55--OTIT-SY49-1-3-na-1	3682	3696	3683	P78527_C3683	1	JURKAT
ECTIVPSNHYGPIPGIPVGSTWR	23	3	1	2	2C(463.2366)	sp|Q96PU4|UHRF2_HUMAN	Q96PU4	UHRF2_HUMAN	E3 ubiquitin-protein ligase UHRF2	2020-10-31-kb-70min_FAIMS_3cv_-35_-45_-55--OTIT-SY49-1-3-na-1	438	460	439	Q96PU4_C439	1	JURKAT
ECTIVPSNHYGPIPGIPVGTMWR	23	3	0.9987	2	21M(15.9949), 2C(463.2366)	sp|Q96T88|UHRF1_HUMAN	Q96T88	UHRF1_HUMAN	E3 ubiquitin-protein ligase UHRF1	2020-10-31-kb-70min_FAIMS_3cv_-35_-45_-55--OTIT-SY49-1-3-na-1	409	431	410	Q96T88_C410	1	JURKAT
ECTLLPETAHPDAAFQLTHAAQQLK	25	4	0.9889	1	2C(463.2366)	sp|Q96SY0|INT14_HUMAN	Q96SY0	INT14_HUMAN	Integrator complex subunit 14	2020-10-31-kb-70min_FAIMS_3cv_-35_-45_-55--OTIT-SY49-1-3-na-1	463	487	464	Q96SY0_C464	1	JURKAT
ECVQPATK	8	2	0.9421	1	2C(463.2366)	sp|P16615|AT2A2_HUMAN	P16615	AT2A2_HUMAN	Sarcoplasmic/endoplasmic reticulum calcium ATPase 2	2020-10-31-kb-70min_FAIMS_3cv_-35_-45_-55--OTIT-SY49-1-3-na-1	996	1003	997	P16615_C997	1	JURKAT
EDALFCK	7	2	0.949	1	6C(463.2366)	sp|Q9NVI1|FANCI_HUMAN	Q9NVI1	FANCI_HUMAN	Fanconi anemia group I protein	2020-10-31-kb-70min_FAIMS_3cv_-35_-45_-55--OTIT-SY49-1-3-na-1	1020	1026	1025	Q9NVI1_C1025	1	JURKAT
EDAMAMVDHCLK	12	2	0.9993	1	10C(463.2366)	sp|P43243|MATR3_HUMAN	P43243	MATR3_HUMAN	Matrin-3	2020-10-31-kb-70min_FAIMS_3cv_-35_-45_-55--OTIT-SY49-1-3-na-1	543	554	552	P43243_C552	1	JURKAT
EDAMAMVDHCLKK	13	2, 3	0.9957	2	10C(463.2366), 6M(15.9949)	sp|P43243|MATR3_HUMAN	P43243	MATR3_HUMAN	Matrin-3	2020-10-31-kb-70min_FAIMS_3cv_-35_-45_-55--OTIT-SY49-1-3-na-1	543	555	552	P43243_C552	1	JURKAT
EDEEESLNEVGYDDIGGCRK	20	3	0.9951	1	18C(463.2366)	sp|P55072|TERA_HUMAN	P55072	TERA_HUMAN	Transitional endoplasmic reticulum ATPase	2020-10-31-kb-70min_FAIMS_3cv_-35_-45_-55--OTIT-SY49-1-3-na-1	192	211	209	P55072_C209	1	JURKAT
EDEESNKDCVGGKR	14	3	0.721	1	9C(463.2366)	sp|Q14669|TRIPC_HUMAN	Q14669	TRIPC_HUMAN	E3 ubiquitin-protein ligase TRIP12	2020-10-31-kb-70min_FAIMS_3cv_-35_-45_-55--OTIT-SY49-1-3-na-1	1403	1416	1411	Q14669_C1411	1	JURKAT
EDGPSVFGSFFLQHCVTMNTPVEK	24	3	0.9993	1	15C(463.2366)	sp|P42704|LPPRC_HUMAN	P42704	LPPRC_HUMAN	Leucine-rich PPR motif-containing protein, mitochondrial	2020-10-31-kb-70min_FAIMS_3cv_-35_-45_-55--OTIT-SY49-1-3-na-1	366	389	380	P42704_C380	1	JURKAT
EDGVTPYMIFFKDGLEMEKC	20	3	0.908	1	20C(463.2366)	sp|P13693|TCTP_HUMAN	P13693	TCTP_HUMAN	Translationally-controlled tumor protein	2020-10-31-kb-70min_FAIMS_3cv_-35_-45_-55--OTIT-SY49-1-3-na-1	153	172	172	P13693_C172	1	JURKAT
EDIEFICK	8	2	0.9073	1	7C(463.2366)	sp|P50991|TCPD_HUMAN	P50991	TCPD_HUMAN	T-complex protein 1 subunit delta	2020-10-31-kb-70min_FAIMS_3cv_-35_-45_-55--OTIT-SY49-1-3-na-1	331	338	337	P50991_C337	1	JURKAT
EDKHECPFGR	10	2	0.7877	1	6C(463.2366)	sp|Q92556|ELMO1_HUMAN	Q92556	ELMO1_HUMAN	Engulfment and cell motility protein 1	2020-10-31-kb-70min_FAIMS_3cv_-35_-45_-55--OTIT-SY49-1-3-na-1	406	415	411	Q92556_C411	1	JURKAT
EDKLECSEELGDLVK	15	2	0.4832	1	6C(463.2366)	sp|Q00610|CLH1_HUMAN	Q00610	CLH1_HUMAN	Clathrin heavy chain 1	2020-10-31-kb-70min_FAIMS_3cv_-35_-45_-55--OTIT-SY49-1-3-na-1	454	468	459	Q00610_C459	1	JURKAT
EDKQPEQATTSAQVACLYR	19	3	1	1	16C(463.2366)	sp|P18858|DNLI1_HUMAN	P18858	DNLI1_HUMAN	DNA ligase 1	2020-10-31-kb-70min_FAIMS_3cv_-35_-45_-55--OTIT-SY49-1-3-na-1	880	898	895	P18858_C895	1	JURKAT
EDLNCQEEEDPMNK	14	2	0.9927	1	5C(463.2366)	sp|O75821|EIF3G_HUMAN	O75821	EIF3G_HUMAN	Eukaryotic translation initiation factor 3 subunit G	2020-10-31-kb-70min_FAIMS_3cv_-35_-45_-55--OTIT-SY49-1-3-na-1	135	148	139	O75821_C139	1	JURKAT
EDLNCQEEEDPMNKLK	16	3	0.971	2	5C(463.2366)	sp|O75821|EIF3G_HUMAN	O75821	EIF3G_HUMAN	Eukaryotic translation initiation factor 3 subunit G	2020-10-31-kb-70min_FAIMS_3cv_-35_-45_-55--OTIT-SY49-1-3-na-1	135	150	139	O75821_C139	1	JURKAT
EDLSLPELLDEEDVLQECK	19	3	0.9853	1	18C(463.2366)	sp|Q9UPN7|PP6R1_HUMAN	Q9UPN7	PP6R1_HUMAN	Serine/threonine-protein phosphatase 6 regulatory subunit 1	2020-10-31-kb-70min_FAIMS_3cv_-35_-45_-55--OTIT-SY49-1-3-na-1	20	38	37	Q9UPN7_C37	1	JURKAT
EDMLAQHVLLGPMEWYLCGEDPAFGFPK	28	3	0.9379	1	18C(463.2366)	sp|Q8IWV8|UBR2_HUMAN	Q8IWV8	UBR2_HUMAN	E3 ubiquitin-protein ligase UBR2	2020-10-31-kb-70min_FAIMS_3cv_-35_-45_-55--OTIT-SY49-1-3-na-1	61	88	78	Q8IWV8_C78	1	JURKAT
EDQSILCTGESGAGKTENTK	20	2, 3	1	2	7C(463.2366)	sp|P35579|MYH9_HUMAN	P35579	MYH9_HUMAN	Myosin-9	2020-10-31-kb-70min_FAIMS_3cv_-35_-45_-55--OTIT-SY49-1-3-na-1	166	185	172	P35579_C172	1	JURKAT
EDQSILCTGESGAGKTENTKK	21	3	0.9924	1	7C(463.2366)	sp|P35579|MYH9_HUMAN	P35579	MYH9_HUMAN	Myosin-9	2020-10-31-kb-70min_FAIMS_3cv_-35_-45_-55--OTIT-SY49-1-3-na-1	166	186	172	P35579_C172	1	JURKAT
EDYLAVCGLK	10	2	0.8797	1	7C(463.2366)	sp|Q5T4S7|UBR4_HUMAN	Q5T4S7	UBR4_HUMAN	E3 ubiquitin-protein ligase UBR4	2020-10-31-kb-70min_FAIMS_3cv_-35_-45_-55--OTIT-SY49-1-3-na-1	1964	1973	1970	Q5T4S7_C1970	1	JURKAT
EDYTGKDVLILGGGDGGILCEIVK	24	3	1	1	20C(463.2366)	sp|P52788|SPSY_HUMAN	P52788	SPSY_HUMAN	Spermine synthase	2020-10-31-kb-70min_FAIMS_3cv_-35_-45_-55--OTIT-SY49-1-3-na-1	187	210	206	P52788_C206	1	JURKAT
EEADGVHNTLAIVENMAEFRPEMCTEGAQQGLLQWLLK	38	4	0.9983	1	24C(463.2366)	sp|Q8WYA6|CTBL1_HUMAN	Q8WYA6	CTBL1_HUMAN	Beta-catenin-like protein 1	2020-10-31-kb-70min_FAIMS_3cv_-35_-45_-55--OTIT-SY49-1-3-na-1	210	247	233	Q8WYA6_C233	1	JURKAT
EEAGKLDFCDGHSPAVTITFVCPSER	26	3	0.9999	1	22C(463.2366), 9C(463.2366)	sp|P11717|MPRI_HUMAN	P11717	MPRI_HUMAN	Cation-independent mannose-6-phosphate receptor	2020-10-31-kb-70min_FAIMS_3cv_-35_-45_-55--OTIT-SY49-1-3-na-1	267	292	275	P11717_C275,288	2	JURKAT
EEAGKLDFCDGHSPAVTITFVCPSER	26	3	0.9999	1	22C(463.2366), 9C(463.2366)	sp|P11717|MPRI_HUMAN	P11717	MPRI_HUMAN	Cation-independent mannose-6-phosphate receptor	2020-10-31-kb-70min_FAIMS_3cv_-35_-45_-55--OTIT-SY49-1-3-na-1	267	292	288	P11717_C275,288	2	JURKAT
EEASLLSHSPGTSNQSQPCSPKPIR	25	3	0.9964	1	19C(463.2366)	sp|Q9H4Z3|PCIF1_HUMAN	Q9H4Z3	PCIF1_HUMAN	Phosphorylated CTD-interacting factor 1	2020-10-31-kb-70min_FAIMS_3cv_-35_-45_-55--OTIT-SY49-1-3-na-1	11	35	29	Q9H4Z3_C29	1	JURKAT
EEDCHSPTSKPPKPDQPLK	19	3	1	1	4C(463.2366)	sp|P23588|IF4B_HUMAN	P23588	IF4B_HUMAN	Eukaryotic translation initiation factor 4B	2020-10-31-kb-70min_FAIMS_3cv_-35_-45_-55--OTIT-SY49-1-3-na-1	454	472	457	P23588_C457	1	JURKAT
EEDLEDKNNFGAEPPHQNGECYPNEK	26	3	1	1	21C(463.2366)	sp|Q92598|HS105_HUMAN	Q92598	HS105_HUMAN	Heat shock protein 105 kDa	2020-10-31-kb-70min_FAIMS_3cv_-35_-45_-55--OTIT-SY49-1-3-na-1	825	850	845	Q92598_C845	1	JURKAT
EEECHFYAGGQVYPGEASR	19	2, 3	1	2	4C(463.2366)	sp|Q13162|PRDX4_HUMAN	Q13162	PRDX4_HUMAN	Peroxiredoxin-4	2020-10-31-kb-70min_FAIMS_3cv_-35_-45_-55--OTIT-SY49-1-3-na-1	48	66	51	Q13162_C51	1	JURKAT
EEEEYKYTSCK	11	2	0.9933	1	10C(463.2366)	sp|Q96RU3|FNBP1_HUMAN	Q96RU3	FNBP1_HUMAN	Formin-binding protein 1	2020-10-31-kb-70min_FAIMS_3cv_-35_-45_-55--OTIT-SY49-1-3-na-1	61	71	70	Q96RU3_C70	1	JURKAT
EEEIAALVIDNGSGMCK	17	2, 3	1	3	16C(463.2366), N-term(42.0106)	sp|P63261|ACTG_HUMAN	P63261	ACTG_HUMAN	Actin, cytoplasmic 2	2020-10-31-kb-70min_FAIMS_3cv_-35_-45_-55--OTIT-SY49-1-3-na-1	2	18	17	P63261_C17	1	JURKAT
EEEIAALVIDNGSGMCKAGFAGDDAPR	27	3	1	1	16C(463.2366), N-term(42.0106)	sp|P63261|ACTG_HUMAN	P63261	ACTG_HUMAN	Actin, cytoplasmic 2	2020-10-31-kb-70min_FAIMS_3cv_-35_-45_-55--OTIT-SY49-1-3-na-1	2	28	17	P63261_C17	1	JURKAT
EEEITLYPDKHGCVR	15	3	0.9661	1	13C(463.2366)	sp|Q93009|UBP7_HUMAN	Q93009	UBP7_HUMAN	Ubiquitin carboxyl-terminal hydrolase 7	2020-10-31-kb-70min_FAIMS_3cv_-35_-45_-55--OTIT-SY49-1-3-na-1	905	919	917	Q93009_C917	1	JURKAT
EEFASTCPDDEEIELAYEQVAK	22	2	0.9999	1	7C(463.2366)	sp|O00299|CLIC1_HUMAN	O00299	CLIC1_HUMAN	Chloride intracellular channel protein 1	2020-10-31-kb-70min_FAIMS_3cv_-35_-45_-55--OTIT-SY49-1-3-na-1	217	238	223	O00299_C223	1	JURKAT
EEGSAHLAVPGVYFTCPLTGATLR	24	3	0.9999	1	16C(463.2366)	sp|Q9BZV1|UBXN6_HUMAN	Q9BZV1	UBXN6_HUMAN	UBX domain-containing protein 6	2020-10-31-kb-70min_FAIMS_3cv_-35_-45_-55--OTIT-SY49-1-3-na-1	110	133	125	Q9BZV1_C125	1	JURKAT
EEGSNGDREMADAFHLAGFEVWDVTMQDLCSGAIGLDTFR	40	4	1	5	26M(15.9949), 30C(463.2366)	sp|O15067|PUR4_HUMAN	O15067	PUR4_HUMAN	Phosphoribosylformylglycinamidine synthase	2020-10-31-kb-70min_FAIMS_3cv_-35_-45_-55--OTIT-SY49-1-3-na-1	1070	1109	1099	O15067_C1099	1	JURKAT
EEISATQIIVCTPEKWDIITR	21	3	0.9974	1	11C(463.2366)	sp|O75643|U520_HUMAN	O75643	U520_HUMAN	U5 small nuclear ribonucleoprotein 200 kDa helicase	2020-10-31-kb-70min_FAIMS_3cv_-35_-45_-55--OTIT-SY49-1-3-na-1	578	598	588	O75643_C588	1	JURKAT
EENPWVPDDTYYCR	14	2	0.9761	1	13C(463.2366)	sp|Q9ULK4|MED23_HUMAN	Q9ULK4	MED23_HUMAN	Mediator of RNA polymerase II transcription subunit 23	2020-10-31-kb-70min_FAIMS_3cv_-35_-45_-55--OTIT-SY49-1-3-na-1	1057	1070	1069	Q9ULK4_C1069	1	JURKAT
EENVGLHQTLDQTLNELNCI	20	2, 3	1	4	19C(463.2366)	sp|P67936|TPM4_HUMAN	P67936	TPM4_HUMAN	Tropomyosin alpha-4 chain	2020-10-31-kb-70min_FAIMS_3cv_-35_-45_-55--OTIT-SY49-1-3-na-1	229	248	247	P67936_C247	1	JURKAT
EEPWVDPNSPVLLEDPVLCALAK	23	3	0.9979	2	19C(463.2366)	sp|Q04828|AK1C1_HUMAN	Q04828	AK1C1_HUMAN	Aldo-keto reductase family 1 member C1	2020-10-31-kb-70min_FAIMS_3cv_-35_-45_-55--OTIT-SY49-1-3-na-1	224	246	242	Q04828_C242	1	JURKAT
EEQLPSYDLYAVINHYGGMIGGHYTACAR	29	3	1	1	27C(463.2366)	sp|O94966|UBP19_HUMAN	O94966	UBP19_HUMAN	Ubiquitin carboxyl-terminal hydrolase 19	2020-10-31-kb-70min_FAIMS_3cv_-35_-45_-55--OTIT-SY49-1-3-na-1	1143	1171	1169	O94966_C1169	1	JURKAT
EEQLYDGYDEEYDCPILDEDRVVDELDNQMR	31	3	0.7887	1	14C(463.2366)	sp|Q9Y3D8|KAD6_HUMAN	Q9Y3D8	KAD6_HUMAN	Adenylate kinase isoenzyme 6	2020-10-31-kb-70min_FAIMS_3cv_-35_-45_-55--OTIT-SY49-1-3-na-1	40	70	53	Q9Y3D8_C53	1	JURKAT
EFCSYLQYLEYLSQNRPPPNAYELFAK	27	3	0.9136	1	3C(463.2366)	sp|O14744|ANM5_HUMAN	O14744	ANM5_HUMAN	Protein arginine N-methyltransferase 5	2020-10-31-kb-70min_FAIMS_3cv_-35_-45_-55--OTIT-SY49-1-3-na-1	276	302	278	O14744_C278	1	JURKAT
EFEFSQLPLKVEFLECSAK	19	3	1	1	16C(463.2366)	sp|Q9Y5M8|SRPRB_HUMAN	Q9Y5M8	SRPRB_HUMAN	Signal recognition particle receptor subunit beta	2020-10-31-kb-70min_FAIMS_3cv_-35_-45_-55--OTIT-SY49-1-3-na-1	231	249	246	Q9Y5M8_C246	1	JURKAT
EFESCIQYYLENNWLQHEK	19	3	0.9998	1	5C(463.2366)	sp|P51398|RT29_HUMAN	P51398	RT29_HUMAN	28S ribosomal protein S29, mitochondrial	2020-10-31-kb-70min_FAIMS_3cv_-35_-45_-55--OTIT-SY49-1-3-na-1	352	370	356	P51398_C356	1	JURKAT
EFESCIQYYLENNWLQHEKAPTEEGKK	27	4	0.9519	1	5C(463.2366)	sp|P51398|RT29_HUMAN	P51398	RT29_HUMAN	28S ribosomal protein S29, mitochondrial	2020-10-31-kb-70min_FAIMS_3cv_-35_-45_-55--OTIT-SY49-1-3-na-1	352	378	356	P51398_C356	1	JURKAT
EFFWNVEEDFKPAPECWIPAK	21	3	1	1	16C(463.2366)	sp|Q8N999|CL029_HUMAN	Q8N999	CL029_HUMAN	Uncharacterized protein C12orf29	2020-10-31-kb-70min_FAIMS_3cv_-35_-45_-55--OTIT-SY49-1-3-na-1	102	122	117	Q8N999_C117	1	JURKAT
EFGSVDDENKPIWMHAEEREECK	23	4	0.7279	1	22C(463.2366)	sp|Q07866|KLC1_HUMAN	Q07866	KLC1_HUMAN	Kinesin light chain 1	2020-10-31-kb-70min_FAIMS_3cv_-35_-45_-55--OTIT-SY49-1-3-na-1	415	437	436	Q07866_C436	1	JURKAT
EFHGLGDCIIK	11	2	0.9928	1	8C(463.2366)	sp|P12235|ADT1_HUMAN	P12235	ADT1_HUMAN	ADP/ATP translocase 1	2020-10-31-kb-70min_FAIMS_3cv_-35_-45_-55--OTIT-SY49-1-3-na-1	153	163	160	P12235_C160	1	JURKAT
EFIDACLNKDPSFRPTAK	18	3	0.9788	2	6C(463.2366)	sp|Q9P289|STK26_HUMAN	Q9P289	STK26_HUMAN	Serine/threonine-protein kinase 26	2020-10-31-kb-70min_FAIMS_3cv_-35_-45_-55--OTIT-SY49-1-3-na-1	249	266	254	Q9P289_C254	1	JURKAT
EFLFNAIETMPCVK	14	2, 3	0.9997	2	12C(463.2366)	sp|P31350|RIR2_HUMAN	P31350	RIR2_HUMAN	Ribonucleoside-diphosphate reductase subunit M2	2020-10-31-kb-70min_FAIMS_3cv_-35_-45_-55--OTIT-SY49-1-3-na-1	191	204	202	P31350_C202	1	JURKAT
EFQITCGPDSFATDPSK	17	2	1	2	6C(463.2366)	sp|Q5JRX3|PREP_HUMAN	Q5JRX3	PREP_HUMAN	Presequence protease, mitochondrial	2020-10-31-kb-70min_FAIMS_3cv_-35_-45_-55--OTIT-SY49-1-3-na-1	308	324	313	Q5JRX3_C313	1	JURKAT
EFQQNNWHAVGCGFR	15	2	1	2	12C(463.2366)	sp|Q9NZL9|MAT2B_HUMAN	Q9NZL9	MAT2B_HUMAN	Methionine adenosyltransferase 2 subunit beta	2020-10-31-kb-70min_FAIMS_3cv_-35_-45_-55--OTIT-SY49-1-3-na-1	47	61	58	Q9NZL9_C58	1	JURKAT
EFSELEQSGYYVCYPR	16	3	0.9884	1	13C(463.2366)	sp|P07766|CD3E_HUMAN	P07766	CD3E_HUMAN	T-cell surface glycoprotein CD3 epsilon chain	2020-10-31-kb-70min_FAIMS_3cv_-35_-45_-55--OTIT-SY49-1-3-na-1	86	101	98	P07766_C98	1	JURKAT
EFSPSFINFVNLCLTK	16	3	0.5431	1	13C(463.2366)	sp|P45985|MP2K4_HUMAN	P45985	MP2K4_HUMAN	Dual specificity mitogen-activated protein kinase kinase 4	2020-10-31-kb-70min_FAIMS_3cv_-35_-45_-55--OTIT-SY49-1-3-na-1	335	350	347	P45985_C347	1	JURKAT
EFSPSFINFVNLCLTKDESK	20	3	0.999	2	13C(463.2366)	sp|P45985|MP2K4_HUMAN	P45985	MP2K4_HUMAN	Dual specificity mitogen-activated protein kinase kinase 4	2020-10-31-kb-70min_FAIMS_3cv_-35_-45_-55--OTIT-SY49-1-3-na-1	335	354	347	P45985_C347	1	JURKAT
EFSYLDEEEKEKAECR	16	3	0.8434	1	15C(463.2366)	sp|Q99543|DNJC2_HUMAN	Q99543	DNJC2_HUMAN	DnaJ homolog subfamily C member 2	2020-10-31-kb-70min_FAIMS_3cv_-35_-45_-55--OTIT-SY49-1-3-na-1	226	241	240	Q99543_C240	1	JURKAT
EFVEACLNKEPSFRPTAK	18	3	0.9773	2	6C(463.2366)	sp|Q9Y6E0|STK24_HUMAN	Q9Y6E0	STK24_HUMAN	Serine/threonine-protein kinase 24	2020-10-31-kb-70min_FAIMS_3cv_-35_-45_-55--OTIT-SY49-1-3-na-1	261	278	266	Q9Y6E0_C266	1	JURKAT
EFVICDK	7	2	0.7929	1	5C(463.2366)	sp|Q96GM5|SMRD1_HUMAN	Q96GM5	SMRD1_HUMAN	SWI/SNF-related matrix-associated actin-dependent regulator of chromatin subfamily D member 1	2020-10-31-kb-70min_FAIMS_3cv_-35_-45_-55--OTIT-SY49-1-3-na-1	335	341	339	Q96GM5_C339	1	JURKAT
EFVICDKYLQQIFESQR	17	3	0.9995	2	5C(463.2366)	sp|Q96GM5|SMRD1_HUMAN	Q96GM5	SMRD1_HUMAN	SWI/SNF-related matrix-associated actin-dependent regulator of chromatin subfamily D member 1	2020-10-31-kb-70min_FAIMS_3cv_-35_-45_-55--OTIT-SY49-1-3-na-1	335	351	339	Q96GM5_C339	1	JURKAT
EGAGVSPPLITQVHWCVLPFR	21	3	1	1	16C(463.2366)	sp|Q9H977|WDR54_HUMAN	Q9H977	WDR54_HUMAN	WD repeat-containing protein 54	2020-10-31-kb-70min_FAIMS_3cv_-35_-45_-55--OTIT-SY49-1-3-na-1	63	83	78	Q9H977_C78	1	JURKAT
EGALCEENMR	10	2	0.9941	5	5C(463.2366), 9M(15.9949)	sp|P13639|EF2_HUMAN	P13639	EF2_HUMAN	Elongation factor 2	2020-10-31-kb-70min_FAIMS_3cv_-35_-45_-55--OTIT-SY49-1-3-na-1	689	698	693	P13639_C693	1	JURKAT
EGAPEPASCVK	11	2	0.9417	1	9C(463.2366)	sp|Q6IBW4|CNDH2_HUMAN	Q6IBW4	CNDH2_HUMAN	Condensin-2 complex subunit H2	2020-10-31-kb-70min_FAIMS_3cv_-35_-45_-55--OTIT-SY49-1-3-na-1	301	311	309	Q6IBW4_C309	1	JURKAT
EGCLAFGTDDGK	12	2	0.9954	1	3C(463.2366)	sp|Q8TEQ6|GEMI5_HUMAN	Q8TEQ6	GEMI5_HUMAN	Gem-associated protein 5	2020-10-31-kb-70min_FAIMS_3cv_-35_-45_-55--OTIT-SY49-1-3-na-1	439	450	441	Q8TEQ6_C441	1	JURKAT
EGCYTNR	7	2	0.8981	2	3C(463.2366)	sp|Q9NUV9|GIMA4_HUMAN	Q9NUV9	GIMA4_HUMAN	GTPase IMAP family member 4	2020-10-31-kb-70min_FAIMS_3cv_-35_-45_-55--OTIT-SY49-1-3-na-1	218	224	220	Q9NUV9_C220	1	JURKAT
EGDCGFGDGGPSGASGR	17	2	1	1	4C(463.2366)	sp|O75976|CBPD_HUMAN	O75976	CBPD_HUMAN	Carboxypeptidase D	2020-10-31-kb-70min_FAIMS_3cv_-35_-45_-55--OTIT-SY49-1-3-na-1	192	208	195	O75976_C195	1	JURKAT
EGDPLILQYLLTVCPGAWK	19	3	0.9999	2	14C(463.2366)	sp|Q6P6B7|ANR16_HUMAN	Q6P6B7	ANR16_HUMAN	Ankyrin repeat domain-containing protein 16	2020-10-31-kb-70min_FAIMS_3cv_-35_-45_-55--OTIT-SY49-1-3-na-1	147	165	160	Q6P6B7_C160	1	JURKAT
EGDVLSNCEFTPAPTPQEHLTK	22	3	1	1	8C(463.2366)	sp|Q6P3X3|TTC27_HUMAN	Q6P3X3	TTC27_HUMAN	Tetratricopeptide repeat protein 27	2020-10-31-kb-70min_FAIMS_3cv_-35_-45_-55--OTIT-SY49-1-3-na-1	292	313	299	Q6P3X3_C299	1	JURKAT
EGEEATAEAEEKQPEEDFQCIVYFWQGR	28	3	0.9308	1	20C(463.2366)	sp|Q13045|FLII_HUMAN	Q13045	FLII_HUMAN	Protein flightless-1 homolog	2020-10-31-kb-70min_FAIMS_3cv_-35_-45_-55--OTIT-SY49-1-3-na-1	963	990	982	Q13045_C982	1	JURKAT
EGEIAQFLCDIK	12	2	0.9959	1	9C(463.2366)	sp|O00170|AIP_HUMAN	O00170	AIP_HUMAN	AH receptor-interacting protein	2020-10-31-kb-70min_FAIMS_3cv_-35_-45_-55--OTIT-SY49-1-3-na-1	82	93	90	O00170_C90	1	JURKAT
EGGPNPEHNSNLANILEVCR	20	3	1	1	19C(463.2366)	sp|Q9BSH4|TACO1_HUMAN	Q9BSH4	TACO1_HUMAN	Translational activator of cytochrome c oxidase 1	2020-10-31-kb-70min_FAIMS_3cv_-35_-45_-55--OTIT-SY49-1-3-na-1	94	113	112	Q9BSH4_C112	1	JURKAT
EGGQYGLVAACAAGGQGHAMIVEAYPK	27	3	1	1	11C(463.2366)	sp|P55084|ECHB_HUMAN	P55084	ECHB_HUMAN	Trifunctional enzyme subunit beta, mitochondrial	2020-10-31-kb-70min_FAIMS_3cv_-35_-45_-55--OTIT-SY49-1-3-na-1	448	474	458	P55084_C458	1	JURKAT
EGGVIVDYHGCDFFPER	17	3	0.9998	1	11C(463.2366)	sp|Q9Y3D8|KAD6_HUMAN	Q9Y3D8	KAD6_HUMAN	Adenylate kinase isoenzyme 6	2020-10-31-kb-70min_FAIMS_3cv_-35_-45_-55--OTIT-SY49-1-3-na-1	71	87	81	Q9Y3D8_C81	1	JURKAT
EGICAIGGTSEQSSVGTQHSYSEEEK	26	3	1	3	4C(463.2366)	sp|P13796|PLSL_HUMAN	P13796	PLSL_HUMAN	Plastin-2	2020-10-31-kb-70min_FAIMS_3cv_-35_-45_-55--OTIT-SY49-1-3-na-1	98	123	101	P13796_C101	1	JURKAT
EGICAIGGTSEQSSVGTQHSYSEEEKYAFVNWINK	35	3, 4	1	6	4C(463.2366)	sp|P13796|PLSL_HUMAN	P13796	PLSL_HUMAN	Plastin-2	2020-10-31-kb-70min_FAIMS_3cv_-35_-45_-55--OTIT-SY49-1-3-na-1	98	132	101	P13796_C101	1	JURKAT
EGICALGGTSELSSEGTQHSYSEEEK	26	3	0.9689	3	4C(463.2366)	sp|P13797|PLST_HUMAN	P13797	PLST_HUMAN	Plastin-3	2020-10-31-kb-70min_FAIMS_3cv_-35_-45_-55--OTIT-SY49-1-3-na-1	101	126	104	P13797_C104	1	JURKAT
EGICALGGTSELSSEGTQHSYSEEEKYAFVNWINK	35	4	1	2	4C(463.2366)	sp|P13797|PLST_HUMAN	P13797	PLST_HUMAN	Plastin-3	2020-10-31-kb-70min_FAIMS_3cv_-35_-45_-55--OTIT-SY49-1-3-na-1	101	135	104	P13797_C104	1	JURKAT
EGILNDDIYCPPETAVLLASYAVQSK	26	3	1	1	10C(463.2366)	sp|P26038|MOES_HUMAN	P26038	MOES_HUMAN	Moesin	2020-10-31-kb-70min_FAIMS_3cv_-35_-45_-55--OTIT-SY49-1-3-na-1	108	133	117	P26038_C117	1	JURKAT
EGILSDEIYCPPETAVLLGSYAVQAK	26	3	1	1	10C(463.2366)	sp|P15311|EZRI_HUMAN	P15311	EZRI_HUMAN	Ezrin	2020-10-31-kb-70min_FAIMS_3cv_-35_-45_-55--OTIT-SY49-1-3-na-1	108	133	117	P15311_C117	1	JURKAT
EGISFHFTPVLVCKDPIR	18	3	1	2	13C(463.2366)	sp|Q9BRR6|ADPGK_HUMAN	Q9BRR6	ADPGK_HUMAN	ADP-dependent glucokinase	2020-10-31-kb-70min_FAIMS_3cv_-35_-45_-55--OTIT-SY49-1-3-na-1	458	475	470	Q9BRR6_C470	1	JURKAT
EGITTYFSGNCTMEDAK	17	2	0.9972	1	11C(463.2366)	sp|Q9NY33|DPP3_HUMAN	Q9NY33	DPP3_HUMAN	Dipeptidyl peptidase 3	2020-10-31-kb-70min_FAIMS_3cv_-35_-45_-55--OTIT-SY49-1-3-na-1	166	182	176	Q9NY33_C176	1	JURKAT
EGKPSWGLPIDAVQWDICNLPLR	23	3	1	2	18C(463.2366)	sp|Q9BV44|THUM3_HUMAN	Q9BV44	THUM3_HUMAN	THUMP domain-containing protein 3	2020-10-31-kb-70min_FAIMS_3cv_-35_-45_-55--OTIT-SY49-1-3-na-1	374	396	391	Q9BV44_C391	1	JURKAT
EGLHYTEVCGYDIASPNAGPLFR	23	3	1	2	9C(463.2366)	sp|P29144|TPP2_HUMAN	P29144	TPP2_HUMAN	Tripeptidyl-peptidase 2	2020-10-31-kb-70min_FAIMS_3cv_-35_-45_-55--OTIT-SY49-1-3-na-1	606	628	614	P29144_C614	1	JURKAT
EGLLLWCQR	9	2	0.9988	2	7C(463.2366)	sp|O43707|ACTN4_HUMAN	O43707	ACTN4_HUMAN	Alpha-actinin-4	2020-10-31-kb-70min_FAIMS_3cv_-35_-45_-55--OTIT-SY49-1-3-na-1	167	175	173	O43707_C173	1	JURKAT
EGLTPVLSLLTECSR	15	3	0.9998	1	13C(463.2366)	sp|Q9NVN3|RIC8B_HUMAN	Q9NVN3	RIC8B_HUMAN	Synembryn-B	2020-10-31-kb-70min_FAIMS_3cv_-35_-45_-55--OTIT-SY49-1-3-na-1	361	375	373	Q9NVN3_C373	1	JURKAT
EGMTKEECLQFTANALALAMER	22	3	0.9998	1	8C(463.2366)	sp|P28072|PSB6_HUMAN	P28072	PSB6_HUMAN	Proteasome subunit beta type-6	2020-10-31-kb-70min_FAIMS_3cv_-35_-45_-55--OTIT-SY49-1-3-na-1	179	200	186	P28072_C186	1	JURKAT
EGNDKDFTLNDFGFMIFHSPYCK	23	3	1	2	22C(463.2366)	sp|Q01581|HMCS1_HUMAN	Q01581	HMCS1_HUMAN	Hydroxymethylglutaryl-CoA synthase, cytoplasmic	2020-10-31-kb-70min_FAIMS_3cv_-35_-45_-55--OTIT-SY49-1-3-na-1	247	269	268	Q01581_C268	1	JURKAT
EGPIDLGACNQDDWISAVRPVIEK	24	3	0.9998	2	9C(463.2366)	sp|Q9Y5K5|UCHL5_HUMAN	Q9Y5K5	UCHL5_HUMAN	Ubiquitin carboxyl-terminal hydrolase isozyme L5	2020-10-31-kb-70min_FAIMS_3cv_-35_-45_-55--OTIT-SY49-1-3-na-1	183	206	191	Q9Y5K5_C191	1	JURKAT
EGPIDLGACNQDDWISAVRPVIEKR	25	3	0.7263	1	9C(463.2366)	sp|Q9Y5K5|UCHL5_HUMAN	Q9Y5K5	UCHL5_HUMAN	Ubiquitin carboxyl-terminal hydrolase isozyme L5	2020-10-31-kb-70min_FAIMS_3cv_-35_-45_-55--OTIT-SY49-1-3-na-1	183	207	191	Q9Y5K5_C191	1	JURKAT
EGPIIIHTDEADSEVLYPNYQSCWSLR	27	3	0.9872	1	23C(463.2366)	sp|Q9NPH0|PPA6_HUMAN	Q9NPH0	PPA6_HUMAN	Lysophosphatidic acid phosphatase type 6	2020-10-31-kb-70min_FAIMS_3cv_-35_-45_-55--OTIT-SY49-1-3-na-1	186	212	208	Q9NPH0_C208	1	JURKAT
EGPLCDELIR	10	2	0.9603	1	5C(463.2366)	sp|Q15029|U5S1_HUMAN	Q15029	U5S1_HUMAN	116 kDa U5 small nuclear ribonucleoprotein component	2020-10-31-kb-70min_FAIMS_3cv_-35_-45_-55--OTIT-SY49-1-3-na-1	776	785	780	Q15029_C780	1	JURKAT
EGPYGLIICPSR	12	2	0.9917	1	9C(463.2366)	sp|Q9UJV9|DDX41_HUMAN	Q9UJV9	DDX41_HUMAN	Probable ATP-dependent RNA helicase DDX41	2020-10-31-kb-70min_FAIMS_3cv_-35_-45_-55--OTIT-SY49-1-3-na-1	256	267	264	Q9UJV9_C264	1	JURKAT
EGQEIASVSDDHTCR	15	2	1	1	14C(463.2366)	sp|Q8NFH4|NUP37_HUMAN	Q8NFH4	NUP37_HUMAN	Nucleoporin Nup37	2020-10-31-kb-70min_FAIMS_3cv_-35_-45_-55--OTIT-SY49-1-3-na-1	136	150	149	Q8NFH4_C149	1	JURKAT
EGSTHNWQHITDQIGMFCFTGLKPEQVER	29	3, 4	1	5	18C(463.2366)	sp|P00505|AATM_HUMAN	P00505	AATM_HUMAN	Aspartate aminotransferase, mitochondrial	2020-10-31-kb-70min_FAIMS_3cv_-35_-45_-55--OTIT-SY49-1-3-na-1	365	393	382	P00505_C382	1	JURKAT
EGTDSSQGIPQLVSNISACQVIAEAVR	27	3	1	3	19C(463.2366)	sp|Q99832|TCPH_HUMAN	Q99832	TCPH_HUMAN	T-complex protein 1 subunit eta	2020-10-31-kb-70min_FAIMS_3cv_-35_-45_-55--OTIT-SY49-1-3-na-1	11	37	29	Q99832_C29	1	JURKAT
EGTSAVENLNEMQCMWFQTECAQAYK	26	3	0.9801	1	14C(463.2366), 21C(463.2366)	sp|Q9BXJ9|NAA15_HUMAN	Q9BXJ9	NAA15_HUMAN	N-alpha-acetyltransferase 15, NatA auxiliary subunit	2020-10-31-kb-70min_FAIMS_3cv_-35_-45_-55--OTIT-SY49-1-3-na-1	471	496	484	Q9BXJ9_C484,491	2	JURKAT
EGTSAVENLNEMQCMWFQTECAQAYK	26	3	0.9801	1	14C(463.2366), 21C(463.2366)	sp|Q9BXJ9|NAA15_HUMAN	Q9BXJ9	NAA15_HUMAN	N-alpha-acetyltransferase 15, NatA auxiliary subunit	2020-10-31-kb-70min_FAIMS_3cv_-35_-45_-55--OTIT-SY49-1-3-na-1	471	496	491	Q9BXJ9_C484,491	2	JURKAT
EGVECEVINMR	11	2	0.9334	1	5C(463.2366)	sp|P11177|ODPB_HUMAN	P11177	ODPB_HUMAN	Pyruvate dehydrogenase E1 component subunit beta, mitochondrial	2020-10-31-kb-70min_FAIMS_3cv_-35_-45_-55--OTIT-SY49-1-3-na-1	259	269	263	P11177_C263	1	JURKAT
EGVVECSFVK	10	2	0.943	2	6C(463.2366)	sp|P40926|MDHM_HUMAN	P40926	MDHM_HUMAN	Malate dehydrogenase, mitochondrial	2020-10-31-kb-70min_FAIMS_3cv_-35_-45_-55--OTIT-SY49-1-3-na-1	270	279	275	P40926_C275	1	JURKAT
EGYAWAEDKEHCEEYGR	17	2, 3	1	3	12C(463.2366)	sp|Q9Y3I0|RTCB_HUMAN	Q9Y3I0	RTCB_HUMAN	tRNA-splicing ligase RtcB homolog	2020-10-31-kb-70min_FAIMS_3cv_-35_-45_-55--OTIT-SY49-1-3-na-1	182	198	193	Q9Y3I0_C193	1	JURKAT
EGYGLSWNSNLSGHLLSASDDHTVCLWDINAGPK	34	3	1	1	25C(463.2366)	sp|Q16576|RBBP7_HUMAN	Q16576	RBBP7_HUMAN	Histone-binding protein RBBP7	2020-10-31-kb-70min_FAIMS_3cv_-35_-45_-55--OTIT-SY49-1-3-na-1	178	211	202	Q16576_C202	1	JURKAT
EGYTSFWNDCISSGLR	16	2	0.9994	1	10C(463.2366)	sp|Q9H4A6|GOLP3_HUMAN	Q9H4A6	GOLP3_HUMAN	Golgi phosphoprotein 3	2020-10-31-kb-70min_FAIMS_3cv_-35_-45_-55--OTIT-SY49-1-3-na-1	75	90	84	Q9H4A6_C84	1	JURKAT
EHAASLCR	8	2	0.9962	2	7C(463.2366)	sp|Q9H0A8|COMD4_HUMAN	Q9H0A8	COMD4_HUMAN	COMM domain-containing protein 4	2020-10-31-kb-70min_FAIMS_3cv_-35_-45_-55--OTIT-SY49-1-3-na-1	101	108	107	Q9H0A8_C107	1	JURKAT
EHAFVASEYPVILSIEDHCSIAQQR	25	3, 4	1	3	19C(463.2366)	sp|P19174|PLCG1_HUMAN	P19174	PLCG1_HUMAN	1-phosphatidylinositol 4,5-bisphosphate phosphodiesterase gamma-1	2020-10-31-kb-70min_FAIMS_3cv_-35_-45_-55--OTIT-SY49-1-3-na-1	399	423	417	P19174_C417	1	JURKAT
EHCLVGVK	8	2	0.9154	1	3C(463.2366)	sp|Q86U44|MTA70_HUMAN	Q86U44	MTA70_HUMAN	N6-adenosine-methyltransferase catalytic subunit	2020-10-31-kb-70min_FAIMS_3cv_-35_-45_-55--OTIT-SY49-1-3-na-1	481	488	483	Q86U44_C483	1	JURKAT
EHCPAGQPVK	10	2	0.9973	2	3C(463.2366)	sp|Q6P2Q9|PRP8_HUMAN	Q6P2Q9	PRP8_HUMAN	Pre-mRNA-processing-splicing factor 8	2020-10-31-kb-70min_FAIMS_3cv_-35_-45_-55--OTIT-SY49-1-3-na-1	433	442	435	Q6P2Q9_C435	1	JURKAT
EHECNIDEVK	10	2	1	2	4C(463.2366)	sp|P06400|RB_HUMAN	P06400	RB_HUMAN	Retinoblastoma-associated protein	2020-10-31-kb-70min_FAIMS_3cv_-35_-45_-55--OTIT-SY49-1-3-na-1	280	289	283	P06400_C283	1	JURKAT
EHEEHVCSILASLLR	15	2	1	1	7C(463.2366)	sp|Q8WYA6|CTBL1_HUMAN	Q8WYA6	CTBL1_HUMAN	Beta-catenin-like protein 1	2020-10-31-kb-70min_FAIMS_3cv_-35_-45_-55--OTIT-SY49-1-3-na-1	402	416	408	Q8WYA6_C408	1	JURKAT
EHEHVVECISWAPESSYSSISEATGSETK	29	3	1	1	8C(463.2366)	sp|P43034|LIS1_HUMAN	P43034	LIS1_HUMAN	Platelet-activating factor acetylhydrolase IB subunit alpha	2020-10-31-kb-70min_FAIMS_3cv_-35_-45_-55--OTIT-SY49-1-3-na-1	274	302	281	P43034_C281	1	JURKAT
EHEHVVECISWAPESSYSSISEATGSETKK	30	3	1	1	8C(463.2366)	sp|P43034|LIS1_HUMAN	P43034	LIS1_HUMAN	Platelet-activating factor acetylhydrolase IB subunit alpha	2020-10-31-kb-70min_FAIMS_3cv_-35_-45_-55--OTIT-SY49-1-3-na-1	274	303	281	P43034_C281	1	JURKAT
EHFGTFFECLQESLLDLHTK	20	3	0.9988	1	9C(463.2366)	sp|O75691|UTP20_HUMAN	O75691	UTP20_HUMAN	Small subunit processome component 20 homolog	2020-10-31-kb-70min_FAIMS_3cv_-35_-45_-55--OTIT-SY49-1-3-na-1	287	306	295	O75691_C295	1	JURKAT
EHGEPFIQACMTFLK	15	3	1	1	10C(463.2366)	sp|A5YKK6|CNOT1_HUMAN	A5YKK6	CNOT1_HUMAN	CCR4-NOT transcription complex subunit 1	2020-10-31-kb-70min_FAIMS_3cv_-35_-45_-55--OTIT-SY49-1-3-na-1	607	621	616	A5YKK6_C616	1	JURKAT
EHGEPFIQACMTFLKR	16	3	1	1	10C(463.2366)	sp|A5YKK6|CNOT1_HUMAN	A5YKK6	CNOT1_HUMAN	CCR4-NOT transcription complex subunit 1	2020-10-31-kb-70min_FAIMS_3cv_-35_-45_-55--OTIT-SY49-1-3-na-1	607	622	616	A5YKK6_C616	1	JURKAT
EHGLNPDVVQNIQDICNSK	19	3	1	2	16C(463.2366)	sp|Q7Z2W4|ZCCHV_HUMAN	Q7Z2W4	ZCCHV_HUMAN	Zinc finger CCCH-type antiviral protein 1	2020-10-31-kb-70min_FAIMS_3cv_-35_-45_-55--OTIT-SY49-1-3-na-1	204	222	219	Q7Z2W4_C219	1	JURKAT
EHGQCADVDECSLAEK	16	3	1	2	11C(463.2366), 5C(463.2366)	sp|Q6UXH1|CREL2_HUMAN	Q6UXH1	CREL2_HUMAN	Cysteine-rich with EGF-like domain protein 2	2020-10-31-kb-70min_FAIMS_3cv_-35_-45_-55--OTIT-SY49-1-3-na-1	284	299	288	Q6UXH1_C288,294	2	JURKAT
EHGQCADVDECSLAEK	16	3	1	2	11C(463.2366), 5C(463.2366)	sp|Q6UXH1|CREL2_HUMAN	Q6UXH1	CREL2_HUMAN	Cysteine-rich with EGF-like domain protein 2	2020-10-31-kb-70min_FAIMS_3cv_-35_-45_-55--OTIT-SY49-1-3-na-1	284	299	294	Q6UXH1_C288,294	2	JURKAT
EHILPSLAHLLPALDCLEGSTPGL	24	3	1	1	16C(463.2366)	sp|Q9BSH5|HDHD3_HUMAN	Q9BSH5	HDHD3_HUMAN	Haloacid dehalogenase-like hydrolase domain-containing protein 3	2020-10-31-kb-70min_FAIMS_3cv_-35_-45_-55--OTIT-SY49-1-3-na-1	228	251	243	Q9BSH5_C243	1	JURKAT
EHINLGCDMDFDIAGPSIR	19	3	1	7	7C(463.2366), 9M(15.9949)	sp|P21796|VDAC1_HUMAN	P21796	VDAC1_HUMAN	Voltage-dependent anion-selective channel protein 1	2020-10-31-kb-70min_FAIMS_3cv_-35_-45_-55--OTIT-SY49-1-3-na-1	121	139	127	P21796_C127	1	JURKAT
EHLSASCQFR	10	2	0.9988	1	7C(463.2366)	sp|O00463|TRAF5_HUMAN	O00463	TRAF5_HUMAN	TNF receptor-associated factor 5	2020-10-31-kb-70min_FAIMS_3cv_-35_-45_-55--OTIT-SY49-1-3-na-1	155	164	161	O00463_C161	1	JURKAT
EHPNYVDCYLR	11	2	0.9977	1	8C(463.2366)	sp|Q6PD62|CTR9_HUMAN	Q6PD62	CTR9_HUMAN	RNA polymerase-associated protein CTR9 homolog	2020-10-31-kb-70min_FAIMS_3cv_-35_-45_-55--OTIT-SY49-1-3-na-1	526	536	533	Q6PD62_C533	1	JURKAT
EHPYLFSQCQAIHCR	15	2, 3	1	3	14C(57.0215), 9C(463.2366)	sp|P09960|LKHA4_HUMAN	P09960	LKHA4_HUMAN	Leukotriene A-4 hydrolase	2020-10-31-kb-70min_FAIMS_3cv_-35_-45_-55--OTIT-SY49-1-3-na-1	128	142	136	P09960_C136,141	2	JURKAT
EHPYLFSQCQAIHCR	15	2, 3	1	3	14C(57.0215), 9C(463.2366)	sp|P09960|LKHA4_HUMAN	P09960	LKHA4_HUMAN	Leukotriene A-4 hydrolase	2020-10-31-kb-70min_FAIMS_3cv_-35_-45_-55--OTIT-SY49-1-3-na-1	128	142	141	P09960_C136,141	2	JURKAT
EHSNPNYDKTSAPITCELLNK	21	3	0.9986	1	16C(463.2366)	sp|Q14204|DYHC1_HUMAN	Q14204	DYHC1_HUMAN	Cytoplasmic dynein 1 heavy chain 1	2020-10-31-kb-70min_FAIMS_3cv_-35_-45_-55--OTIT-SY49-1-3-na-1	1984	2004	1999	Q14204_C1999	1	JURKAT
EHTINMEECR	10	2	0.9938	2	6M(15.9949), 9C(463.2366)	sp|P80217|IN35_HUMAN	P80217	IN35_HUMAN	Interferon-induced 35 kDa protein	2020-10-31-kb-70min_FAIMS_3cv_-35_-45_-55--OTIT-SY49-1-3-na-1	99	108	107	P80217_C107	1	JURKAT
EHVIANSGQFHCQR	14	2	1	1	12C(463.2366)	sp|P55160|NCKPL_HUMAN	P55160	NCKPL_HUMAN	Nck-associated protein 1-like	2020-10-31-kb-70min_FAIMS_3cv_-35_-45_-55--OTIT-SY49-1-3-na-1	327	340	338	P55160_C338	1	JURKAT
EHVLHCQFSAWYPFFR	16	3	1	1	6C(463.2366)	sp|O75794|CD123_HUMAN	O75794	CD123_HUMAN	Cell division cycle protein 123 homolog	2020-10-31-kb-70min_FAIMS_3cv_-35_-45_-55--OTIT-SY49-1-3-na-1	4	19	9	O75794_C9	1	JURKAT
EHYPNGVCTVYGKK	14	3	0.9678	1	8C(463.2366)	sp|P47755|CAZA2_HUMAN	P47755	CAZA2_HUMAN	F-actin-capping protein subunit alpha-2	2020-10-31-kb-70min_FAIMS_3cv_-35_-45_-55--OTIT-SY49-1-3-na-1	134	147	141	P47755_C141	1	JURKAT
EICELTGIDQSVLER	15	2	1	1	3C(463.2366)	sp|O43795|MYO1B_HUMAN	O43795	MYO1B_HUMAN	Unconventional myosin-Ib	2020-10-31-kb-70min_FAIMS_3cv_-35_-45_-55--OTIT-SY49-1-3-na-1	308	322	310	O43795_C310	1	JURKAT
EICNAYTELNDPMR	14	2	0.9336	2	13M(15.9949), 3C(463.2366)	sp|Q15046|SYK_HUMAN	Q15046	SYK_HUMAN	Lysine--tRNA ligase	2020-10-31-kb-70min_FAIMS_3cv_-35_-45_-55--OTIT-SY49-1-3-na-1	494	507	496	Q15046_C496	1	JURKAT
EICTIQSSGGIMLLK	15	2	0.9805	1	3C(463.2366)	sp|Q06265|EXOS9_HUMAN	Q06265	EXOS9_HUMAN	Exosome complex component RRP45	2020-10-31-kb-70min_FAIMS_3cv_-35_-45_-55--OTIT-SY49-1-3-na-1	230	244	232	Q06265_C232	1	JURKAT
EIECSIAGAHEK	12	3	0.9424	1	4C(463.2366)	sp|Q6I9Y2|THOC7_HUMAN	Q6I9Y2	THOC7_HUMAN	THO complex subunit 7 homolog	2020-10-31-kb-70min_FAIMS_3cv_-35_-45_-55--OTIT-SY49-1-3-na-1	87	98	90	Q6I9Y2_C90	1	JURKAT
EIELLCQEHGQENDDLVQR	19	3	1	1	6C(463.2366)	sp|Q15555|MARE2_HUMAN	Q15555	MARE2_HUMAN	Microtubule-associated protein RP/EB family member 2	2020-10-31-kb-70min_FAIMS_3cv_-35_-45_-55--OTIT-SY49-1-3-na-1	274	292	279	Q15555_C279	1	JURKAT
EIELYGCPPDFPDEEEEEEETSVK	24	3	1	2	7C(463.2366)	sp|Q9P2J5|SYLC_HUMAN	Q9P2J5	SYLC_HUMAN	Leucine--tRNA ligase, cytoplasmic	2020-10-31-kb-70min_FAIMS_3cv_-35_-45_-55--OTIT-SY49-1-3-na-1	107	130	113	Q9P2J5_C113	1	JURKAT
EIFLSQPILLELEAPLKICGDIHGQYYDLLR	31	3	0.9728	1	19C(463.2366)	sp|P62136|PP1A_HUMAN	P62136	PP1A_HUMAN	Serine/threonine-protein phosphatase PP1-alpha catalytic subunit	2020-10-31-kb-70min_FAIMS_3cv_-35_-45_-55--OTIT-SY49-1-3-na-1	44	74	62	P62136_C62	1	JURKAT
EIGLWFHPEELVDYTSCAQNWIYE	24	3	1	2	17C(463.2366)	sp|P15531|NDKA_HUMAN	P15531	NDKA_HUMAN	Nucleoside diphosphate kinase A	2020-10-31-kb-70min_FAIMS_3cv_-35_-45_-55--OTIT-SY49-1-3-na-1	129	152	145	P15531_C145	1	JURKAT
EIGNCTQITNLDLQHNELLDLPDTIGNLSSLSR	33	3	0.9502	1	5C(463.2366)	sp|Q9UQ13|SHOC2_HUMAN	Q9UQ13	SHOC2_HUMAN	Leucine-rich repeat protein SHOC-2	2020-10-31-kb-70min_FAIMS_3cv_-35_-45_-55--OTIT-SY49-1-3-na-1	256	288	260	Q9UQ13_C260	1	JURKAT
EIHLAFLPYEAQVFSLDAPHSTYNLYCPFR	30	3, 4	1	5	27C(463.2366)	sp|Q15833|STXB2_HUMAN	Q15833	STXB2_HUMAN	Syntaxin-binding protein 2	2020-10-31-kb-70min_FAIMS_3cv_-35_-45_-55--OTIT-SY49-1-3-na-1	132	161	158	Q15833_C158	1	JURKAT
EIICEQAAIK	10	2	0.9406	1	4C(463.2366)	sp|Q96A65|EXOC4_HUMAN	Q96A65	EXOC4_HUMAN	Exocyst complex component 4	2020-10-31-kb-70min_FAIMS_3cv_-35_-45_-55--OTIT-SY49-1-3-na-1	954	963	957	Q96A65_C957	1	JURKAT
EIIDTNGAGDAFVGGFLSQLVSDKPLTECIR	31	3, 4	1	3	29C(463.2366)	sp|P55263|ADK_HUMAN	P55263	ADK_HUMAN	Adenosine kinase	2020-10-31-kb-70min_FAIMS_3cv_-35_-45_-55--OTIT-SY49-1-3-na-1	308	338	336	P55263_C336	1	JURKAT
EIIMSLQQPAIFCNMVFDWPAR	22	3	0.98	1	13C(463.2366)	sp|Q96EW2|HBAP1_HUMAN	Q96EW2	HBAP1_HUMAN	HSPB1-associated protein 1	2020-10-31-kb-70min_FAIMS_3cv_-35_-45_-55--OTIT-SY49-1-3-na-1	35	56	47	Q96EW2_C47	1	JURKAT
EILDRDPLSQLCENEMDLIWTLR	23	3	1	2	12C(463.2366)	sp|P42338|PK3CB_HUMAN	P42338	PK3CB_HUMAN	Phosphatidylinositol 4,5-bisphosphate 3-kinase catalytic subunit beta isoform	2020-10-31-kb-70min_FAIMS_3cv_-35_-45_-55--OTIT-SY49-1-3-na-1	540	562	551	P42338_C551	1	JURKAT
EILGTAQSVGCNVDGR	16	2, 3	1	3	11C(463.2366)	sp|P30050|RL12_HUMAN	P30050	RL12_HUMAN	60S ribosomal protein L12	2020-10-31-kb-70min_FAIMS_3cv_-35_-45_-55--OTIT-SY49-1-3-na-1	131	146	141	P30050_C141	1	JURKAT
EILQSLLGHTCPR	13	2	0.9996	1	11C(463.2366)	sp|P15812|CD1E_HUMAN	P15812	CD1E_HUMAN	T-cell surface glycoprotein CD1e, membrane-associated	2020-10-31-kb-70min_FAIMS_3cv_-35_-45_-55--OTIT-SY49-1-3-na-1	180	192	190	P15812_C190	1	JURKAT
EILSNLGSPVVLCHNDLLCK	20	3	0.9973	2	13C(463.2366), 13C(57.0215), 19C(463.2366), 19C(57.0215)	sp|Q9HBU6|EKI1_HUMAN	Q9HBU6	EKI1_HUMAN	Ethanolamine kinase 1	2020-10-31-kb-70min_FAIMS_3cv_-35_-45_-55--OTIT-SY49-1-3-na-1	295	314	307	Q9HBU6_C307,313	2	JURKAT
EILSNLGSPVVLCHNDLLCK	20	3	0.9973	2	13C(463.2366), 13C(57.0215), 19C(463.2366), 19C(57.0215)	sp|Q9HBU6|EKI1_HUMAN	Q9HBU6	EKI1_HUMAN	Ethanolamine kinase 1	2020-10-31-kb-70min_FAIMS_3cv_-35_-45_-55--OTIT-SY49-1-3-na-1	295	314	313	Q9HBU6_C307,313	2	JURKAT
EILTCGR	7	2	0.5623	1	5C(463.2366)	sp|Q15291|RBBP5_HUMAN	Q15291	RBBP5_HUMAN	Retinoblastoma-binding protein 5	2020-10-31-kb-70min_FAIMS_3cv_-35_-45_-55--OTIT-SY49-1-3-na-1	229	235	233	Q15291_C233	1	JURKAT
EILVNQTAHMLACYR	15	2	0.9764	1	13C(463.2366)	sp|O94855|SC24D_HUMAN	O94855	SC24D_HUMAN	Protein transport protein Sec24D	2020-10-31-kb-70min_FAIMS_3cv_-35_-45_-55--OTIT-SY49-1-3-na-1	807	821	819	O94855_C819	1	JURKAT
EINDCIGGTVLNISK	15	2	0.9808	1	5C(463.2366)	sp|O76021|RL1D1_HUMAN	O76021	RL1D1_HUMAN	Ribosomal L1 domain-containing protein 1	2020-10-31-kb-70min_FAIMS_3cv_-35_-45_-55--OTIT-SY49-1-3-na-1	193	207	197	O76021_C197	1	JURKAT
EINISFIPHESQVYTLDVPDAFYYCYSPDPGNAK	34	3	0.9991	1	25C(463.2366)	sp|O00186|STXB3_HUMAN	O00186	STXB3_HUMAN	Syntaxin-binding protein 3	2020-10-31-kb-70min_FAIMS_3cv_-35_-45_-55--OTIT-SY49-1-3-na-1	135	168	159	O00186_C159	1	JURKAT
EINLRPQMSQFLCLK	15	3	0.9505	1	13C(463.2366)	sp|Q9UKW4|VAV3_HUMAN	Q9UKW4	VAV3_HUMAN	Guanine nucleotide exchange factor VAV3	2020-10-31-kb-70min_FAIMS_3cv_-35_-45_-55--OTIT-SY49-1-3-na-1	59	73	71	Q9UKW4_C71	1	JURKAT
EIQQLSMAGCYWLPGSTVEHVAR	23	3	0.9998	1	10C(463.2366)	sp|Q96ME1|FXL18_HUMAN	Q96ME1	FXL18_HUMAN	F-box/LRR-repeat protein 18	2020-10-31-kb-70min_FAIMS_3cv_-35_-45_-55--OTIT-SY49-1-3-na-1	95	117	104	Q96ME1_C104	1	JURKAT
EITMSQAYQNMCAGMFK	17	2, 3	1	2	12C(463.2366)	sp|Q5VZE5|NAA35_HUMAN	Q5VZE5	NAA35_HUMAN	N-alpha-acetyltransferase 35, NatC auxiliary subunit	2020-10-31-kb-70min_FAIMS_3cv_-35_-45_-55--OTIT-SY49-1-3-na-1	575	591	586	Q5VZE5_C586	1	JURKAT
EIVCVPSYLELWVFYTVWKK	20	3	0.9995	1	4C(463.2366)	sp|P52788|SPSY_HUMAN	P52788	SPSY_HUMAN	Spermine synthase	2020-10-31-kb-70min_FAIMS_3cv_-35_-45_-55--OTIT-SY49-1-3-na-1	344	363	347	P52788_C347	1	JURKAT
EIVESCDLK	9	2	0.7203	1	6C(463.2366)	sp|O94979|SC31A_HUMAN	O94979	SC31A_HUMAN	Protein transport protein Sec31A	2020-10-31-kb-70min_FAIMS_3cv_-35_-45_-55--OTIT-SY49-1-3-na-1	639	647	644	O94979_C644	1	JURKAT
EIVHIQAGQCGNQIGAK	17	2, 3	1	4	10C(463.2366)	sp|P07437|TBB5_HUMAN	P07437	TBB5_HUMAN	Tubulin beta chain	2020-10-31-kb-70min_FAIMS_3cv_-35_-45_-55--OTIT-SY49-1-3-na-1	3	19	12	P07437_C12	1	JURKAT
EIVPYNMAHNAEHEACDLLMEIEQVDMLEK	30	3	0.6149	1	16C(463.2366)	sp|Q13200|PSMD2_HUMAN	Q13200	PSMD2_HUMAN	26S proteasome non-ATPase regulatory subunit 2	2020-10-31-kb-70min_FAIMS_3cv_-35_-45_-55--OTIT-SY49-1-3-na-1	190	219	205	Q13200_C205	1	JURKAT
EIYGINFSPNGYHIATGSGDNTCK	24	3	1	1	23C(463.2366)	sp|O43172|PRP4_HUMAN	O43172	PRP4_HUMAN	U4/U6 small nuclear ribonucleoprotein Prp4	2020-10-31-kb-70min_FAIMS_3cv_-35_-45_-55--OTIT-SY49-1-3-na-1	409	432	431	O43172_C431	1	JURKAT
EIYPGQFQPSLCHK	14	2, 3	0.9156	2	12C(463.2366)	sp|Q96EB6|SIR1_HUMAN	Q96EB6	SIR1_HUMAN	NAD-dependent protein deacetylase sirtuin-1	2020-10-31-kb-70min_FAIMS_3cv_-35_-45_-55--OTIT-SY49-1-3-na-1	315	328	326	Q96EB6_C326	1	JURKAT
EIYTHFTCATDTK	13	2	0.9988	2	8C(463.2366)	sp|P04899|GNAI2_HUMAN	P04899	GNAI2_HUMAN	Guanine nucleotide-binding protein G(i) subunit alpha-2	2020-10-31-kb-70min_FAIMS_3cv_-35_-45_-55--OTIT-SY49-1-3-na-1	319	331	326	P04899_C326	1	JURKAT
EKANEDAVPLCMSADFPR	18	3	0.9967	1	11C(463.2366)	sp|Q9C0B1|FTO_HUMAN	Q9C0B1	FTO_HUMAN	Alpha-ketoglutarate-dependent dioxygenase FTO	2020-10-31-kb-70min_FAIMS_3cv_-35_-45_-55--OTIT-SY49-1-3-na-1	161	178	171	Q9C0B1_C171	1	JURKAT
EKDDIQRAECMLQQAER	17	3	0.9579	1	10C(463.2366)	sp|P13796|PLSL_HUMAN	P13796	PLSL_HUMAN	Plastin-2	2020-10-31-kb-70min_FAIMS_3cv_-35_-45_-55--OTIT-SY49-1-3-na-1	327	343	336	P13796_C336	1	JURKAT
EKDECTPTRK	10	2	0.837	1	5C(463.2366)	sp|O15042|SR140_HUMAN	O15042	SR140_HUMAN	U2 snRNP-associated SURP motif-containing protein	2020-10-31-kb-70min_FAIMS_3cv_-35_-45_-55--OTIT-SY49-1-3-na-1	914	923	918	O15042_C918	1	JURKAT
EKDFIILSCVR	11	2	0.9935	1	9C(463.2366)	sp|Q92900|RENT1_HUMAN	Q92900	RENT1_HUMAN	Regulator of nonsense transcripts 1	2020-10-31-kb-70min_FAIMS_3cv_-35_-45_-55--OTIT-SY49-1-3-na-1	844	854	852	Q92900_C852	1	JURKAT
EKDILTAIAADLCK	14	3	0.9985	2	13C(463.2366)	sp|P51648|AL3A2_HUMAN	P51648	AL3A2_HUMAN	Fatty aldehyde dehydrogenase	2020-10-31-kb-70min_FAIMS_3cv_-35_-45_-55--OTIT-SY49-1-3-na-1	38	51	50	P51648_C50	1	JURKAT
EKEAEDGIIAYDDCGVK	17	2, 3	1	2	14C(463.2366)	sp|O75534|CSDE1_HUMAN	O75534	CSDE1_HUMAN	Cold shock domain-containing protein E1	2020-10-31-kb-70min_FAIMS_3cv_-35_-45_-55--OTIT-SY49-1-3-na-1	451	467	464	O75534_C464	1	JURKAT
EKEDLLCGATDGKK	14	2	0.9855	1	7C(463.2366)	sp|P11717|MPRI_HUMAN	P11717	MPRI_HUMAN	Cation-independent mannose-6-phosphate receptor	2020-10-31-kb-70min_FAIMS_3cv_-35_-45_-55--OTIT-SY49-1-3-na-1	469	482	475	P11717_C475	1	JURKAT
EKEHYCLADLASLMDKTFER	20	4	1	1	6C(463.2366)	sp|Q92552|RT27_HUMAN	Q92552	RT27_HUMAN	28S ribosomal protein S27, mitochondrial	2020-10-31-kb-70min_FAIMS_3cv_-35_-45_-55--OTIT-SY49-1-3-na-1	44	63	49	Q92552_C49	1	JURKAT
EKEQCCVSLAAGLPHFSSGIFR	22	4	1	1	5C(463.2366), 6C(463.2366)	sp|P35573|GDE_HUMAN	P35573	GDE_HUMAN	Glycogen debranching enzyme	2020-10-31-kb-70min_FAIMS_3cv_-35_-45_-55--OTIT-SY49-1-3-na-1	1076	1097	1080	P35573_C1080,1081	2	JURKAT
EKEQCCVSLAAGLPHFSSGIFR	22	4	1	1	5C(463.2366), 6C(463.2366)	sp|P35573|GDE_HUMAN	P35573	GDE_HUMAN	Glycogen debranching enzyme	2020-10-31-kb-70min_FAIMS_3cv_-35_-45_-55--OTIT-SY49-1-3-na-1	1076	1097	1081	P35573_C1080,1081	2	JURKAT
EKFEILSVESLCEGMR	16	3	0.9961	1	12C(463.2366)	sp|Q14690|RRP5_HUMAN	Q14690	RRP5_HUMAN	Protein RRP5 homolog	2020-10-31-kb-70min_FAIMS_3cv_-35_-45_-55--OTIT-SY49-1-3-na-1	70	85	81	Q14690_C81	1	JURKAT
EKFTFAATRPSSVLIEQLAVCVSK	24	4	1	1	21C(463.2366)	sp|Q9NU22|MDN1_HUMAN	Q9NU22	MDN1_HUMAN	Midasin	2020-10-31-kb-70min_FAIMS_3cv_-35_-45_-55--OTIT-SY49-1-3-na-1	646	669	666	Q9NU22_C666	1	JURKAT
EKGNIQLSYSDGDDCGHGK	19	3	0.9351	1	15C(463.2366)	sp|P11717|MPRI_HUMAN	P11717	MPRI_HUMAN	Cation-independent mannose-6-phosphate receptor	2020-10-31-kb-70min_FAIMS_3cv_-35_-45_-55--OTIT-SY49-1-3-na-1	558	576	572	P11717_C572	1	JURKAT
EKGNIQLSYSDGDDCGHGKK	20	3	0.9981	1	15C(463.2366)	sp|P11717|MPRI_HUMAN	P11717	MPRI_HUMAN	Cation-independent mannose-6-phosphate receptor	2020-10-31-kb-70min_FAIMS_3cv_-35_-45_-55--OTIT-SY49-1-3-na-1	558	577	572	P11717_C572	1	JURKAT
EKHEEFCVPMVMVPATVSNNVPGSDFSIGADTALNTITDTCDR	43	4	1	2	41C(463.2366), 7C(463.2366)	sp|Q01813|PFKAP_HUMAN	Q01813	PFKAP_HUMAN	ATP-dependent 6-phosphofructokinase, platelet type	2020-10-31-kb-70min_FAIMS_3cv_-35_-45_-55--OTIT-SY49-1-3-na-1	523	565	529	Q01813_C529,563	2	JURKAT
EKHEEFCVPMVMVPATVSNNVPGSDFSIGADTALNTITDTCDR	43	4	1	2	41C(463.2366), 7C(463.2366)	sp|Q01813|PFKAP_HUMAN	Q01813	PFKAP_HUMAN	ATP-dependent 6-phosphofructokinase, platelet type	2020-10-31-kb-70min_FAIMS_3cv_-35_-45_-55--OTIT-SY49-1-3-na-1	523	565	563	Q01813_C529,563	2	JURKAT
EKIDMESLLMCTVDDLK	17	3	1	1	11C(463.2366)	sp|Q9Y6Y8|S23IP_HUMAN	Q9Y6Y8	S23IP_HUMAN	SEC23-interacting protein	2020-10-31-kb-70min_FAIMS_3cv_-35_-45_-55--OTIT-SY49-1-3-na-1	668	684	678	Q9Y6Y8_C678	1	JURKAT
EKIEAELQDICNDVLELLDK	20	2, 3	1	5	11C(463.2366)	sp|P31946|1433B_HUMAN	P31946	1433B_HUMAN	14-3-3 protein beta/alpha	2020-10-31-kb-70min_FAIMS_3cv_-35_-45_-55--OTIT-SY49-1-3-na-1	86	105	96	P31946_C96	1	JURKAT
EKIETELRDICNDVLSLLEK	20	3	0.9934	2	11C(463.2366)	sp|P63104|1433Z_HUMAN	P63104	1433Z_HUMAN	14-3-3 protein zeta/delta	2020-10-31-kb-70min_FAIMS_3cv_-35_-45_-55--OTIT-SY49-1-3-na-1	84	103	94	P63104_C94	1	JURKAT
EKINAAIQDMPESEEIAQLLSGSYIHYFHCLR	32	4	1	1	30C(463.2366)	sp|Q96JB5|CK5P3_HUMAN	Q96JB5	CK5P3_HUMAN	CDK5 regulatory subunit-associated protein 3	2020-10-31-kb-70min_FAIMS_3cv_-35_-45_-55--OTIT-SY49-1-3-na-1	39	70	68	Q96JB5_C68	1	JURKAT
EKKEEQVISLGPQVAEGENVFGVCHIFASFNDTFVHVTDLSGK	43	5	1	1	24C(463.2366)	sp|P62263|RS14_HUMAN	P62263	RS14_HUMAN	40S ribosomal protein S14	2020-10-31-kb-70min_FAIMS_3cv_-35_-45_-55--OTIT-SY49-1-3-na-1	8	50	31	P62263_C31	1	JURKAT
EKLCFLDKVEPHATIAEIK	19	3, 4	1	2	4C(463.2366)	sp|Q9NZ01|TECR_HUMAN	Q9NZ01	TECR_HUMAN	Very-long-chain enoyl-CoA reductase	2020-10-31-kb-70min_FAIMS_3cv_-35_-45_-55--OTIT-SY49-1-3-na-1	15	33	18	Q9NZ01_C18	1	JURKAT
EKLCYVALDFEQEMATAASSSSLEK	25	3	1	11	14M(15.9949), 4C(463.2366)	sp|P60709|ACTB_HUMAN	P60709	ACTB_HUMAN	Actin, cytoplasmic 1	2020-10-31-kb-70min_FAIMS_3cv_-35_-45_-55--OTIT-SY49-1-3-na-1	214	238	217	P60709_C217	1	JURKAT
EKLCYVALDFEQEMATVASSSSLEKSYELPDGQVITIGNER	41	4	1	2	4C(463.2366)	sp|A5A3E0|POTEF_HUMAN	A5A3E0	POTEF_HUMAN	POTE ankyrin domain family member F	2020-10-31-kb-70min_FAIMS_3cv_-35_-45_-55--OTIT-SY49-1-3-na-1	914	954	917	A5A3E0_C917	1	JURKAT
EKLCYVGYNIEQEQK	15	2, 3	0.9989	2	4C(463.2366)	sp|P61160|ARP2_HUMAN	P61160	ARP2_HUMAN	Actin-related protein 2	2020-10-31-kb-70min_FAIMS_3cv_-35_-45_-55--OTIT-SY49-1-3-na-1	218	232	221	P61160_C221	1	JURKAT
EKLEDPDPGVQSAAVNVICELAR	23	3	1	1	19C(463.2366)	sp|O14617|AP3D1_HUMAN	O14617	AP3D1_HUMAN	AP-3 complex subunit delta-1	2020-10-31-kb-70min_FAIMS_3cv_-35_-45_-55--OTIT-SY49-1-3-na-1	190	212	208	O14617_C208	1	JURKAT
EKLHAVNAEECNVLQGR	17	3	1	2	11C(463.2366)	sp|O75521|ECI2_HUMAN	O75521	ECI2_HUMAN	Enoyl-CoA delta isomerase 2, mitochondrial	2020-10-31-kb-70min_FAIMS_3cv_-35_-45_-55--OTIT-SY49-1-3-na-1	358	374	368	O75521_C368	1	JURKAT
EKLNFILANIILSCIQPTSR	20	3	0.9956	2	14C(463.2366)	sp|Q5K651|SAMD9_HUMAN	Q5K651	SAMD9_HUMAN	Sterile alpha motif domain-containing protein 9	2020-10-31-kb-70min_FAIMS_3cv_-35_-45_-55--OTIT-SY49-1-3-na-1	1384	1403	1397	Q5K651_C1397	1	JURKAT
EKLTELMFEHYNIPAFFLCK	20	3, 4	1	5	19C(463.2366), 7M(15.9949)	sp|O96019|ACL6A_HUMAN	O96019	ACL6A_HUMAN	Actin-like protein 6A	2020-10-31-kb-70min_FAIMS_3cv_-35_-45_-55--OTIT-SY49-1-3-na-1	134	153	152	O96019_C152	1	JURKAT
EKNEALLGELFSSPHLQMLLNPECDPWPLDMQPLLNK	37	4	0.8238	1	24C(463.2366)	sp|Q99871|HAUS7_HUMAN	Q99871	HAUS7_HUMAN	HAUS augmin-like complex subunit 7	2020-10-31-kb-70min_FAIMS_3cv_-35_-45_-55--OTIT-SY49-1-3-na-1	169	205	192	Q99871_C192	1	JURKAT
EKPDDPLNYFLGGCAGGLTLGAR	23	3	1	2	14C(463.2366)	sp|Q86Y39|NDUAB_HUMAN	Q86Y39	NDUAB_HUMAN	NADH dehydrogenase [ubiquinone] 1 alpha subcomplex subunit 11	2020-10-31-kb-70min_FAIMS_3cv_-35_-45_-55--OTIT-SY49-1-3-na-1	82	104	95	Q86Y39_C95	1	JURKAT
EKTACAINK	9	2	0.9849	1	5C(463.2366)	sp|Q52LJ0|FA98B_HUMAN	Q52LJ0	FA98B_HUMAN	Protein FAM98B	2020-10-31-kb-70min_FAIMS_3cv_-35_-45_-55--OTIT-SY49-1-3-na-1	291	299	295	Q52LJ0_C295	1	JURKAT
EKVLQTLGVLLTTCR	15	3	0.9964	1	14C(463.2366)	sp|Q9H173|SIL1_HUMAN	Q9H173	SIL1_HUMAN	Nucleotide exchange factor SIL1	2020-10-31-kb-70min_FAIMS_3cv_-35_-45_-55--OTIT-SY49-1-3-na-1	395	409	408	Q9H173_C408	1	JURKAT
EKVWYHVCSSR	11	2	0.9955	2	8C(463.2366)	sp|Q92499|DDX1_HUMAN	Q92499	DDX1_HUMAN	ATP-dependent RNA helicase DDX1	2020-10-31-kb-70min_FAIMS_3cv_-35_-45_-55--OTIT-SY49-1-3-na-1	624	634	631	Q92499_C631	1	JURKAT
EKWTEEDIAPYIQDLCGEK	19	3	0.997	1	16C(463.2366)	sp|Q9BVC3|DCC1_HUMAN	Q9BVC3	DCC1_HUMAN	Sister chromatid cohesion protein DCC1	2020-10-31-kb-70min_FAIMS_3cv_-35_-45_-55--OTIT-SY49-1-3-na-1	346	364	361	Q9BVC3_C361	1	JURKAT
EKWVPEITHHCPK	13	3	0.7188	1	11C(463.2366)	sp|P60953|CDC42_HUMAN	P60953	CDC42_HUMAN	Cell division control protein 42 homolog	2020-10-31-kb-70min_FAIMS_3cv_-35_-45_-55--OTIT-SY49-1-3-na-1	95	107	105	P60953_C105	1	JURKAT
EKYCTFNDDIQGTAAVALAGLLAAQK	26	3	1	1	4C(463.2366)	sp|P23368|MAOM_HUMAN	P23368	MAOM_HUMAN	NAD-dependent malic enzyme, mitochondrial	2020-10-31-kb-70min_FAIMS_3cv_-35_-45_-55--OTIT-SY49-1-3-na-1	271	296	274	P23368_C274	1	JURKAT
EKYMALSLQSFCPTTR	16	3	0.9778	1	12C(463.2366)	sp|Q01433|AMPD2_HUMAN	Q01433	AMPD2_HUMAN	AMP deaminase 2	2020-10-31-kb-70min_FAIMS_3cv_-35_-45_-55--OTIT-SY49-1-3-na-1	252	267	263	Q01433_C263	1	JURKAT
ELAGHTGYLSCCR	13	2	0.9998	1	11C(463.2366), 12C(463.2366)	sp|P62873|GBB1_HUMAN	P62873	GBB1_HUMAN	Guanine nucleotide-binding protein G(I)/G(S)/G(T) subunit beta-1	2020-10-31-kb-70min_FAIMS_3cv_-35_-45_-55--OTIT-SY49-1-3-na-1	138	150	148	P62873_C148,149	2	JURKAT
ELAGHTGYLSCCR	13	2	0.9998	1	11C(463.2366), 12C(463.2366)	sp|P62873|GBB1_HUMAN	P62873	GBB1_HUMAN	Guanine nucleotide-binding protein G(I)/G(S)/G(T) subunit beta-1	2020-10-31-kb-70min_FAIMS_3cv_-35_-45_-55--OTIT-SY49-1-3-na-1	138	150	149	P62873_C148,149	2	JURKAT
ELANQLEATGVTCYAAHPGPVNSELFLR	28	3	0.9882	1	13C(463.2366)	sp|Q6UX07|DHR13_HUMAN	Q6UX07	DHR13_HUMAN	Dehydrogenase/reductase SDR family member 13	2020-10-31-kb-70min_FAIMS_3cv_-35_-45_-55--OTIT-SY49-1-3-na-1	210	237	222	Q6UX07_C222	1	JURKAT
ELANSPDCPQMCAYK	15	2	0.9591	1	12C(57.0215), 8C(463.2366)	sp|P48739|PIPNB_HUMAN	P48739	PIPNB_HUMAN	Phosphatidylinositol transfer protein beta isoform	2020-10-31-kb-70min_FAIMS_3cv_-35_-45_-55--OTIT-SY49-1-3-na-1	180	194	187	P48739_C187,191	2	JURKAT
ELANSPDCPQMCAYK	15	2	0.9591	1	12C(57.0215), 8C(463.2366)	sp|P48739|PIPNB_HUMAN	P48739	PIPNB_HUMAN	Phosphatidylinositol transfer protein beta isoform	2020-10-31-kb-70min_FAIMS_3cv_-35_-45_-55--OTIT-SY49-1-3-na-1	180	194	191	P48739_C187,191	2	JURKAT
ELAPAVSVLQLFCSSPK	17	2, 3	1	5	13C(463.2366)	sp|Q9Y678|COPG1_HUMAN	Q9Y678	COPG1_HUMAN	Coatomer subunit gamma-1	2020-10-31-kb-70min_FAIMS_3cv_-35_-45_-55--OTIT-SY49-1-3-na-1	284	300	296	Q9Y678_C296	1	JURKAT
ELAPAVSVLQLFCSSPKPALR	21	3	0.9993	2	13C(463.2366)	sp|Q9UBF2|COPG2_HUMAN	Q9UBF2	COPG2_HUMAN	Coatomer subunit gamma-2	2020-10-31-kb-70min_FAIMS_3cv_-35_-45_-55--OTIT-SY49-1-3-na-1	284	304	296	Q9UBF2_C296	1	JURKAT
ELAQQIQKVVMALGDYMGASCHACIGGTNVR	31	4	0.7903	1	21C(463.2366), 24C(463.2366)	sp|P60842|IF4A1_HUMAN	P60842	IF4A1_HUMAN	Eukaryotic initiation factor 4A-I	2020-10-31-kb-70min_FAIMS_3cv_-35_-45_-55--OTIT-SY49-1-3-na-1	111	141	131	P60842_C131,134	2	JURKAT
ELAQQIQKVVMALGDYMGASCHACIGGTNVR	31	4	0.7903	1	21C(463.2366), 24C(463.2366)	sp|P60842|IF4A1_HUMAN	P60842	IF4A1_HUMAN	Eukaryotic initiation factor 4A-I	2020-10-31-kb-70min_FAIMS_3cv_-35_-45_-55--OTIT-SY49-1-3-na-1	111	141	134	P60842_C131,134	2	JURKAT
ELAQQVQQVAAEYCR	15	2, 3	1	5	14C(463.2366)	sp|P17844|DDX5_HUMAN	P17844	DDX5_HUMAN	Probable ATP-dependent RNA helicase DDX5	2020-10-31-kb-70min_FAIMS_3cv_-35_-45_-55--OTIT-SY49-1-3-na-1	178	192	191	P17844_C191	1	JURKAT
ELCALHALNNVFQDSNAFTR	20	3	1	1	3C(463.2366)	sp|Q15040|JOS1_HUMAN	Q15040	JOS1_HUMAN	Josephin-1	2020-10-31-kb-70min_FAIMS_3cv_-35_-45_-55--OTIT-SY49-1-3-na-1	34	53	36	Q15040_C36	1	JURKAT
ELCGPWPSHQLLTNQLQR	18	3	1	1	3C(463.2366)	sp|Q13769|THOC5_HUMAN	Q13769	THOC5_HUMAN	THO complex subunit 5 homolog	2020-10-31-kb-70min_FAIMS_3cv_-35_-45_-55--OTIT-SY49-1-3-na-1	611	628	613	Q13769_C613	1	JURKAT
ELCHTQSSHASLR	13	2, 3	0.9984	3	3C(463.2366)	sp|Q9P2E9|RRBP1_HUMAN	Q9P2E9	RRBP1_HUMAN	Ribosome-binding protein 1	2020-10-31-kb-70min_FAIMS_3cv_-35_-45_-55--OTIT-SY49-1-3-na-1	890	902	892	Q9P2E9_C892	1	JURKAT
ELCINAPAIDPCLYIPR	17	3	0.9998	1	12C(463.2366), 3C(463.2366)	sp|Q92994|TF3B_HUMAN	Q92994	TF3B_HUMAN	Transcription factor IIIB 90 kDa subunit	2020-10-31-kb-70min_FAIMS_3cv_-35_-45_-55--OTIT-SY49-1-3-na-1	173	189	175	Q92994_C175,184	2	JURKAT
ELCINAPAIDPCLYIPR	17	3	0.9998	1	12C(463.2366), 3C(463.2366)	sp|Q92994|TF3B_HUMAN	Q92994	TF3B_HUMAN	Transcription factor IIIB 90 kDa subunit	2020-10-31-kb-70min_FAIMS_3cv_-35_-45_-55--OTIT-SY49-1-3-na-1	173	189	184	Q92994_C175,184	2	JURKAT
ELCQGLGQPGSVLR	14	2	0.9994	1	3C(463.2366)	sp|P13489|RINI_HUMAN	P13489	RINI_HUMAN	Ribonuclease inhibitor	2020-10-31-kb-70min_FAIMS_3cv_-35_-45_-55--OTIT-SY49-1-3-na-1	360	373	362	P13489_C362	1	JURKAT
ELDLSNNCLGDAGILQLVESVR	22	2, 3	1	4	8C(463.2366)	sp|P13489|RINI_HUMAN	P13489	RINI_HUMAN	Ribonuclease inhibitor	2020-10-31-kb-70min_FAIMS_3cv_-35_-45_-55--OTIT-SY49-1-3-na-1	402	423	409	P13489_C409	1	JURKAT
ELDQGTPQYMENMEQVFEQCQQFEEKR	27	3	0.998	2	20C(463.2366)	sp|Q9UNF0|PACN2_HUMAN	Q9UNF0	PACN2_HUMAN	Protein kinase C and casein kinase substrate in neurons protein 2	2020-10-31-kb-70min_FAIMS_3cv_-35_-45_-55--OTIT-SY49-1-3-na-1	214	240	233	Q9UNF0_C233	1	JURKAT
ELDQWIEQLNECK	13	2	0.9992	1	12C(463.2366)	sp|P67775|PP2AA_HUMAN	P67775	PP2AA_HUMAN	Serine/threonine-protein phosphatase 2A catalytic subunit alpha isoform	2020-10-31-kb-70min_FAIMS_3cv_-35_-45_-55--OTIT-SY49-1-3-na-1	9	21	20	P67775_C20	1	JURKAT
ELDQWVEQLNECK	13	2	0.9209	1	12C(463.2366)	sp|P62714|PP2AB_HUMAN	P62714	PP2AB_HUMAN	Serine/threonine-protein phosphatase 2A catalytic subunit beta isoform	2020-10-31-kb-70min_FAIMS_3cv_-35_-45_-55--OTIT-SY49-1-3-na-1	9	21	20	P62714_C20	1	JURKAT
ELDSPVPGYQHTILTYSWCR	20	3	0.9998	1	19C(463.2366)	sp|Q9Y2I7|FYV1_HUMAN	Q9Y2I7	FYV1_HUMAN	1-phosphatidylinositol 3-phosphate 5-kinase	2020-10-31-kb-70min_FAIMS_3cv_-35_-45_-55--OTIT-SY49-1-3-na-1	1298	1317	1316	Q9Y2I7_C1316	1	JURKAT
ELDVEEAHAASTEEKEAGVGNGTCAPVR	28	3	0.9904	1	24C(463.2366)	sp|Q96C86|DCPS_HUMAN	Q96C86	DCPS_HUMAN	m7GpppX diphosphatase	2020-10-31-kb-70min_FAIMS_3cv_-35_-45_-55--OTIT-SY49-1-3-na-1	14	41	37	Q96C86_C37	1	JURKAT
ELEASEELDTICPK	14	2	0.7169	1	12C(463.2366)	sp|O76003|GLRX3_HUMAN	O76003	GLRX3_HUMAN	Glutaredoxin-3	2020-10-31-kb-70min_FAIMS_3cv_-35_-45_-55--OTIT-SY49-1-3-na-1	218	231	229	O76003_C229	1	JURKAT
ELECAEDPGSAGEAAR	16	2	0.9786	1	4C(463.2366)	sp|O94966|UBP19_HUMAN	O94966	UBP19_HUMAN	Ubiquitin carboxyl-terminal hydrolase 19	2020-10-31-kb-70min_FAIMS_3cv_-35_-45_-55--OTIT-SY49-1-3-na-1	1039	1054	1042	O94966_C1042	1	JURKAT
ELEPGDGPIAVIVCPTR	17	2, 3	0.9985	2	14C(463.2366)	sp|Q86XP3|DDX42_HUMAN	Q86XP3	DDX42_HUMAN	ATP-dependent RNA helicase DDX42	2020-10-31-kb-70min_FAIMS_3cv_-35_-45_-55--OTIT-SY49-1-3-na-1	320	336	333	Q86XP3_C333	1	JURKAT
ELEPLLCHSDNPSQLIWTSSR	21	3	1	1	7C(463.2366)	sp|P56937|DHB7_HUMAN	P56937	DHB7_HUMAN	3-keto-steroid reductase	2020-10-31-kb-70min_FAIMS_3cv_-35_-45_-55--OTIT-SY49-1-3-na-1	152	172	158	P56937_C158	1	JURKAT
ELESCKPGLLGGSLGLLR	18	3	0.9976	1	5C(463.2366)	sp|Q2VPB7|AP5B1_HUMAN	Q2VPB7	AP5B1_HUMAN	AP-5 complex subunit beta-1	2020-10-31-kb-70min_FAIMS_3cv_-35_-45_-55--OTIT-SY49-1-3-na-1	156	173	160	Q2VPB7_C160	1	JURKAT
ELETVCNDVLSLLDK	15	2	0.9999	1	6C(463.2366)	sp|Q04917|1433F_HUMAN	Q04917	1433F_HUMAN	14-3-3 protein eta	2020-10-31-kb-70min_FAIMS_3cv_-35_-45_-55--OTIT-SY49-1-3-na-1	92	106	97	Q04917_C97	1	JURKAT
ELEVLLMCNK	10	2	0.9982	2	7M(15.9949), 8C(463.2366)	sp|P62910|RL32_HUMAN	P62910	RL32_HUMAN	60S ribosomal protein L32	2020-10-31-kb-70min_FAIMS_3cv_-35_-45_-55--OTIT-SY49-1-3-na-1	84	93	91	P62910_C91	1	JURKAT
ELFASLTPWACGSHTPLLAGR	21	3	0.9998	1	11C(463.2366)	sp|Q66K14|TBC9B_HUMAN	Q66K14	TBC9B_HUMAN	TBC1 domain family member 9B	2020-10-31-kb-70min_FAIMS_3cv_-35_-45_-55--OTIT-SY49-1-3-na-1	866	886	876	Q66K14_C876	1	JURKAT
ELFESWCTDKR	11	2	0.9984	1	7C(463.2366)	sp|Q9UKF6|CPSF3_HUMAN	Q9UKF6	CPSF3_HUMAN	Cleavage and polyadenylation specificity factor subunit 3	2020-10-31-kb-70min_FAIMS_3cv_-35_-45_-55--OTIT-SY49-1-3-na-1	339	349	345	Q9UKF6_C345	1	JURKAT
ELGAFGLQVPSELGGVGLCNTQYAR	25	3	1	1	19C(463.2366)	sp|P49748|ACADV_HUMAN	P49748	ACADV_HUMAN	Very long-chain specific acyl-CoA dehydrogenase, mitochondrial	2020-10-31-kb-70min_FAIMS_3cv_-35_-45_-55--OTIT-SY49-1-3-na-1	138	162	156	P49748_C156	1	JURKAT
ELGGCSQAGNR	11	2	0.9966	1	5C(463.2366)	sp|O95081|AGFG2_HUMAN	O95081	AGFG2_HUMAN	Arf-GAP domain and FG repeat-containing protein 2	2020-10-31-kb-70min_FAIMS_3cv_-35_-45_-55--OTIT-SY49-1-3-na-1	35	45	39	O95081_C39	1	JURKAT
ELGLNPEKVNIEGGAIALGHPLGASGCR	28	3	1	1	27C(463.2366)	sp|Q9BWD1|THIC_HUMAN	Q9BWD1	THIC_HUMAN	Acetyl-CoA acetyltransferase, cytosolic	2020-10-31-kb-70min_FAIMS_3cv_-35_-45_-55--OTIT-SY49-1-3-na-1	334	361	360	Q9BWD1_C360	1	JURKAT
ELGNSLDKCK	10	2	0.473	1	9C(463.2366)	sp|Q8WWY3|PRP31_HUMAN	Q8WWY3	PRP31_HUMAN	U4/U6 small nuclear ribonucleoprotein Prp31	2020-10-31-kb-70min_FAIMS_3cv_-35_-45_-55--OTIT-SY49-1-3-na-1	141	150	149	Q8WWY3_C149	1	JURKAT
ELGSECGIEFDEEK	14	2	0.9988	1	6C(463.2366)	sp|P39656|OST48_HUMAN	P39656	OST48_HUMAN	Dolichyl-diphosphooligosaccharide--protein glycosyltransferase 48 kDa subunit	2020-10-31-kb-70min_FAIMS_3cv_-35_-45_-55--OTIT-SY49-1-3-na-1	140	153	145	P39656_C145	1	JURKAT
ELHGQNPVVTPCNK	14	2, 3	1	2	12C(463.2366)	sp|Q16630|CPSF6_HUMAN	Q16630	CPSF6_HUMAN	Cleavage and polyadenylation specificity factor subunit 6	2020-10-31-kb-70min_FAIMS_3cv_-35_-45_-55--OTIT-SY49-1-3-na-1	148	161	159	Q16630_C159	1	JURKAT
ELHSELDNLSDEYLSCLR	18	3	1	1	16C(463.2366)	sp|Q9Y228|T3JAM_HUMAN	Q9Y228	T3JAM_HUMAN	TRAF3-interacting JNK-activating modulator	2020-10-31-kb-70min_FAIMS_3cv_-35_-45_-55--OTIT-SY49-1-3-na-1	486	503	501	Q9Y228_C501	1	JURKAT
ELHWHPQCPGLLVSTALSGFTIFR	24	3	1	2	8C(463.2366)	sp|Q9BQ67|GRWD1_HUMAN	Q9BQ67	GRWD1_HUMAN	Glutamate-rich WD repeat-containing protein 1	2020-10-31-kb-70min_FAIMS_3cv_-35_-45_-55--OTIT-SY49-1-3-na-1	419	442	426	Q9BQ67_C426	1	JURKAT
ELICWGDSVK	10	2	0.982	1	4C(463.2366)	sp|P35573|GDE_HUMAN	P35573	GDE_HUMAN	Glycogen debranching enzyme	2020-10-31-kb-70min_FAIMS_3cv_-35_-45_-55--OTIT-SY49-1-3-na-1	483	492	486	P35573_C486	1	JURKAT
ELILTLCDLIR	11	2	0.998	1	7C(463.2366)	sp|Q9BV79|MECR_HUMAN	Q9BV79	MECR_HUMAN	Enoyl-[acyl-carrier-protein] reductase, mitochondrial	2020-10-31-kb-70min_FAIMS_3cv_-35_-45_-55--OTIT-SY49-1-3-na-1	326	336	332	Q9BV79_C332	1	JURKAT
ELISDPYGNLKDFCLK	16	3	0.8611	1	14C(463.2366)	sp|O94762|RECQ5_HUMAN	O94762	RECQ5_HUMAN	ATP-dependent DNA helicase Q5	2020-10-31-kb-70min_FAIMS_3cv_-35_-45_-55--OTIT-SY49-1-3-na-1	233	248	246	O94762_C246	1	JURKAT
ELLACSHPFSK	11	2	0.9988	1	5C(463.2366)	sp|P25098|ARBK1_HUMAN	P25098	ARBK1_HUMAN	Beta-adrenergic receptor kinase 1	2020-10-31-kb-70min_FAIMS_3cv_-35_-45_-55--OTIT-SY49-1-3-na-1	116	126	120	P25098_C120	1	JURKAT
ELLALCLK	8	2	0.9865	1	6C(463.2366)	sp|Q96D46|NMD3_HUMAN	Q96D46	NMD3_HUMAN	60S ribosomal export protein NMD3	2020-10-31-kb-70min_FAIMS_3cv_-35_-45_-55--OTIT-SY49-1-3-na-1	77	84	82	Q96D46_C82	1	JURKAT
ELLCQLLTSLHHFVGEGESK	20	4	0.9911	1	4C(463.2366)	sp|Q9NU22|MDN1_HUMAN	Q9NU22	MDN1_HUMAN	Midasin	2020-10-31-kb-70min_FAIMS_3cv_-35_-45_-55--OTIT-SY49-1-3-na-1	3192	3211	3195	Q9NU22_C3195	1	JURKAT
ELLCQLLTSLHHFVGEGESKR	21	4	1	1	4C(463.2366)	sp|Q9NU22|MDN1_HUMAN	Q9NU22	MDN1_HUMAN	Midasin	2020-10-31-kb-70min_FAIMS_3cv_-35_-45_-55--OTIT-SY49-1-3-na-1	3192	3212	3195	Q9NU22_C3195	1	JURKAT
ELLDLHKQPTSEANCSAMFGK	21	3	1	2	15C(463.2366), 18M(15.9949)	sp|Q29RF7|PDS5A_HUMAN	Q29RF7	PDS5A_HUMAN	Sister chromatid cohesion protein PDS5 homolog A	2020-10-31-kb-70min_FAIMS_3cv_-35_-45_-55--OTIT-SY49-1-3-na-1	518	538	532	Q29RF7_C532	1	JURKAT
ELLELSCCHSCPFSSTAAAK	20	3	0.9762	1	11C(463.2366), 7C(463.2366), 8C(463.2366)	sp|Q96T76|MMS19_HUMAN	Q96T76	MMS19_HUMAN	MMS19 nucleotide excision repair protein homolog	2020-10-31-kb-70min_FAIMS_3cv_-35_-45_-55--OTIT-SY49-1-3-na-1	740	759	746	Q96T76_C746,747,750	3	JURKAT
ELLELSCCHSCPFSSTAAAK	20	3	0.9762	1	11C(463.2366), 7C(463.2366), 8C(463.2366)	sp|Q96T76|MMS19_HUMAN	Q96T76	MMS19_HUMAN	MMS19 nucleotide excision repair protein homolog	2020-10-31-kb-70min_FAIMS_3cv_-35_-45_-55--OTIT-SY49-1-3-na-1	740	759	747	Q96T76_C746,747,750	3	JURKAT
ELLELSCCHSCPFSSTAAAK	20	3	0.9762	1	11C(463.2366), 7C(463.2366), 8C(463.2366)	sp|Q96T76|MMS19_HUMAN	Q96T76	MMS19_HUMAN	MMS19 nucleotide excision repair protein homolog	2020-10-31-kb-70min_FAIMS_3cv_-35_-45_-55--OTIT-SY49-1-3-na-1	740	759	750	Q96T76_C746,747,750	3	JURKAT
ELLENPVQPINDMSYFGCLDSVMENSK	27	3	1	2	18C(463.2366)	sp|Q9Y490|TLN1_HUMAN	Q9Y490	TLN1_HUMAN	Talin-1	2020-10-31-kb-70min_FAIMS_3cv_-35_-45_-55--OTIT-SY49-1-3-na-1	1375	1401	1392	Q9Y490_C1392	1	JURKAT
ELLLVLVCK	9	2	0.9877	1	8C(463.2366)	sp|P78345|RPP38_HUMAN	P78345	RPP38_HUMAN	Ribonuclease P protein subunit p38	2020-10-31-kb-70min_FAIMS_3cv_-35_-45_-55--OTIT-SY49-1-3-na-1	128	136	135	P78345_C135	1	JURKAT
ELLNPVVEFVSHPSTTCR	18	2, 3	1	3	17C(463.2366)	sp|P78527|PRKDC_HUMAN	P78527	PRKDC_HUMAN	DNA-dependent protein kinase catalytic subunit	2020-10-31-kb-70min_FAIMS_3cv_-35_-45_-55--OTIT-SY49-1-3-na-1	2453	2470	2469	P78527_C2469	1	JURKAT
ELLQLCEDLIWNKDPEATEK	20	3	0.7646	1	6C(463.2366)	sp|Q99707|METH_HUMAN	Q99707	METH_HUMAN	Methionine synthase	2020-10-31-kb-70min_FAIMS_3cv_-35_-45_-55--OTIT-SY49-1-3-na-1	626	645	631	Q99707_C631	1	JURKAT
ELLVDCYKPTEAFISGLLDK	20	3	1	1	6C(463.2366)	sp|Q96C90|PP14B_HUMAN	Q96C90	PP14B_HUMAN	Protein phosphatase 1 regulatory subunit 14B	2020-10-31-kb-70min_FAIMS_3cv_-35_-45_-55--OTIT-SY49-1-3-na-1	115	134	120	Q96C90_C120	1	JURKAT
ELLVDCYKPTEAFISGLLDKIR	22	4	1	3	6C(463.2366)	sp|Q96C90|PP14B_HUMAN	Q96C90	PP14B_HUMAN	Protein phosphatase 1 regulatory subunit 14B	2020-10-31-kb-70min_FAIMS_3cv_-35_-45_-55--OTIT-SY49-1-3-na-1	115	136	120	Q96C90_C120	1	JURKAT
ELMDEEDVLQECK	13	2	0.9997	1	12C(463.2366)	sp|Q5H9R7|PP6R3_HUMAN	Q5H9R7	PP6R3_HUMAN	Serine/threonine-protein phosphatase 6 regulatory subunit 3	2020-10-31-kb-70min_FAIMS_3cv_-35_-45_-55--OTIT-SY49-1-3-na-1	26	38	37	Q5H9R7_C37	1	JURKAT
ELNARPLEVFMCSVLKR	17	3	0.9949	1	12C(463.2366)	sp|Q9Y6B6|SAR1B_HUMAN	Q9Y6B6	SAR1B_HUMAN	GTP-binding protein SAR1b	2020-10-31-kb-70min_FAIMS_3cv_-35_-45_-55--OTIT-SY49-1-3-na-1	167	183	178	Q9Y6B6_C178	1	JURKAT
ELNARPMEVFMCSVLK	16	3	0.9976	2	12C(463.2366)	sp|Q9NR31|SAR1A_HUMAN	Q9NR31	SAR1A_HUMAN	GTP-binding protein SAR1a	2020-10-31-kb-70min_FAIMS_3cv_-35_-45_-55--OTIT-SY49-1-3-na-1	167	182	178	Q9NR31_C178	1	JURKAT
ELNARPMEVFMCSVLKR	17	3	0.9998	1	12C(463.2366)	sp|Q9NR31|SAR1A_HUMAN	Q9NR31	SAR1A_HUMAN	GTP-binding protein SAR1a	2020-10-31-kb-70min_FAIMS_3cv_-35_-45_-55--OTIT-SY49-1-3-na-1	167	183	178	Q9NR31_C178	1	JURKAT
ELNDMQAQLVEECAHR	16	3	0.9998	2	13C(463.2366), 5M(15.9949)	sp|Q13464|ROCK1_HUMAN	Q13464	ROCK1_HUMAN	Rho-associated protein kinase 1	2020-10-31-kb-70min_FAIMS_3cv_-35_-45_-55--OTIT-SY49-1-3-na-1	1058	1073	1070	Q13464_C1070	1	JURKAT
ELNLSFCEIKR	11	2	0.8898	1	7C(463.2366)	sp|P46060|RAGP1_HUMAN	P46060	RAGP1_HUMAN	Ran GTPase-activating protein 1	2020-10-31-kb-70min_FAIMS_3cv_-35_-45_-55--OTIT-SY49-1-3-na-1	297	307	303	P46060_C303	1	JURKAT
ELNNTCEPVVTQPKPK	16	2	0.7392	1	6C(463.2366)	sp|Q92598|HS105_HUMAN	Q92598	HS105_HUMAN	Heat shock protein 105 kDa	2020-10-31-kb-70min_FAIMS_3cv_-35_-45_-55--OTIT-SY49-1-3-na-1	791	806	796	Q92598_C796	1	JURKAT
ELPGHTGYLSCCR	13	2	0.9846	1	11C(463.2366), 12C(463.2366)	sp|P62879|GBB2_HUMAN	P62879	GBB2_HUMAN	Guanine nucleotide-binding protein G(I)/G(S)/G(T) subunit beta-2	2020-10-31-kb-70min_FAIMS_3cv_-35_-45_-55--OTIT-SY49-1-3-na-1	138	150	148	P62879_C148,149	2	JURKAT
ELPGHTGYLSCCR	13	2	0.9846	1	11C(463.2366), 12C(463.2366)	sp|P62879|GBB2_HUMAN	P62879	GBB2_HUMAN	Guanine nucleotide-binding protein G(I)/G(S)/G(T) subunit beta-2	2020-10-31-kb-70min_FAIMS_3cv_-35_-45_-55--OTIT-SY49-1-3-na-1	138	150	149	P62879_C148,149	2	JURKAT
ELPKVPTHVPVCVLGNYR	18	3	0.998	1	12C(463.2366)	sp|Q3YEC7|RABL6_HUMAN	Q3YEC7	RABL6_HUMAN	Rab-like protein 6	2020-10-31-kb-70min_FAIMS_3cv_-35_-45_-55--OTIT-SY49-1-3-na-1	161	178	172	Q3YEC7_C172	1	JURKAT
ELPPDQAEYCIAR	13	2	0.994	1	10C(463.2366)	sp|O43707|ACTN4_HUMAN	O43707	ACTN4_HUMAN	Alpha-actinin-4	2020-10-31-kb-70min_FAIMS_3cv_-35_-45_-55--OTIT-SY49-1-3-na-1	870	882	879	O43707_C879	1	JURKAT
ELPVLWHQCLLTLVQR	16	2, 3	0.9994	3	9C(463.2366)	sp|Q13895|BYST_HUMAN	Q13895	BYST_HUMAN	Bystin	2020-10-31-kb-70min_FAIMS_3cv_-35_-45_-55--OTIT-SY49-1-3-na-1	373	388	381	Q13895_C381	1	JURKAT
ELQCLTPR	8	2	0.8952	1	4C(463.2366)	sp|Q08945|SSRP1_HUMAN	Q08945	SSRP1_HUMAN	FACT complex subunit SSRP1	2020-10-31-kb-70min_FAIMS_3cv_-35_-45_-55--OTIT-SY49-1-3-na-1	204	211	207	Q08945_C207	1	JURKAT
ELSELVSICK	10	2	0.987	1	9C(463.2366)	sp|Q9UPR0|PLCL2_HUMAN	Q9UPR0	PLCL2_HUMAN	Inactive phospholipase C-like protein 2	2020-10-31-kb-70min_FAIMS_3cv_-35_-45_-55--OTIT-SY49-1-3-na-1	617	626	625	Q9UPR0_C625	1	JURKAT
ELSLIPFLCPER	12	2	0.9855	1	9C(463.2366)	sp|Q9NZJ4|SACS_HUMAN	Q9NZJ4	SACS_HUMAN	Sacsin	2020-10-31-kb-70min_FAIMS_3cv_-35_-45_-55--OTIT-SY49-1-3-na-1	3647	3658	3655	Q9NZJ4_C3655	1	JURKAT
ELSPHSGPSGEQLIQMETEEMEACSNGALIPGNLSK	36	3	0.9979	1	24C(463.2366)	sp|Q99661|KIF2C_HUMAN	Q99661	KIF2C_HUMAN	Kinesin-like protein KIF2C	2020-10-31-kb-70min_FAIMS_3cv_-35_-45_-55--OTIT-SY49-1-3-na-1	587	622	610	Q99661_C610	1	JURKAT
ELSQGGCMSSFR	12	2	0.9884	1	7C(463.2366)	sp|Q96SK2|TM209_HUMAN	Q96SK2	TM209_HUMAN	Transmembrane protein 209	2020-10-31-kb-70min_FAIMS_3cv_-35_-45_-55--OTIT-SY49-1-3-na-1	416	427	422	Q96SK2_C422	1	JURKAT
ELTFLLFSCPHR	12	2	0.9997	1	9C(463.2366)	sp|P55899|FCGRN_HUMAN	P55899	FCGRN_HUMAN	IgG receptor FcRn large subunit p51	2020-10-31-kb-70min_FAIMS_3cv_-35_-45_-55--OTIT-SY49-1-3-na-1	174	185	182	P55899_C182	1	JURKAT
ELTSTCSPIISKPKPK	16	3	0.9122	1	6C(463.2366)	sp|P34932|HSP74_HUMAN	P34932	HSP74_HUMAN	Heat shock 70 kDa protein 4	2020-10-31-kb-70min_FAIMS_3cv_-35_-45_-55--OTIT-SY49-1-3-na-1	774	789	779	P34932_C779	1	JURKAT
ELVHTWPFPLLSFQQLLQECAHCSR	25	4	0.9358	1	20C(463.2366), 23C(463.2366)	sp|Q15048|LRC14_HUMAN	Q15048	LRC14_HUMAN	Leucine-rich repeat-containing protein 14	2020-10-31-kb-70min_FAIMS_3cv_-35_-45_-55--OTIT-SY49-1-3-na-1	49	73	68	Q15048_C68,71	2	JURKAT
ELVHTWPFPLLSFQQLLQECAHCSR	25	4	0.9358	1	20C(463.2366), 23C(463.2366)	sp|Q15048|LRC14_HUMAN	Q15048	LRC14_HUMAN	Leucine-rich repeat-containing protein 14	2020-10-31-kb-70min_FAIMS_3cv_-35_-45_-55--OTIT-SY49-1-3-na-1	49	73	71	Q15048_C68,71	2	JURKAT
ELVLDNCK	8	2	0.9617	1	7C(463.2366)	sp|Q92688|AN32B_HUMAN	Q92688	AN32B_HUMAN	Acidic leucine-rich nuclear phosphoprotein 32 family member B	2020-10-31-kb-70min_FAIMS_3cv_-35_-45_-55--OTIT-SY49-1-3-na-1	21	28	27	Q92688_C27	1	JURKAT
ELVNLIDNHQVTVISGETGCGK	22	3	1	1	20C(463.2366)	sp|Q9H2U1|DHX36_HUMAN	Q9H2U1	DHX36_HUMAN	ATP-dependent RNA helicase DHX36	2020-10-31-kb-70min_FAIMS_3cv_-35_-45_-55--OTIT-SY49-1-3-na-1	215	236	234	Q9H2U1_C234	1	JURKAT
ELVPLLYFSCPYK	13	2	0.9808	1	10C(463.2366)	sp|Q69YN4|VIR_HUMAN	Q69YN4	VIR_HUMAN	Protein virilizer homolog	2020-10-31-kb-70min_FAIMS_3cv_-35_-45_-55--OTIT-SY49-1-3-na-1	344	356	353	Q69YN4_C353	1	JURKAT
ELVSCSNCTDYQAR	14	2, 3	1	3	5C(463.2366), 5C(57.0215), 8C(463.2366)	sp|P49591|SYSC_HUMAN	P49591	SYSC_HUMAN	Serine--tRNA ligase, cytoplasmic	2020-10-31-kb-70min_FAIMS_3cv_-35_-45_-55--OTIT-SY49-1-3-na-1	391	404	395	P49591_C395,398	2	JURKAT
ELVSCSNCTDYQAR	14	2, 3	1	3	5C(463.2366), 5C(57.0215), 8C(463.2366)	sp|P49591|SYSC_HUMAN	P49591	SYSC_HUMAN	Serine--tRNA ligase, cytoplasmic	2020-10-31-kb-70min_FAIMS_3cv_-35_-45_-55--OTIT-SY49-1-3-na-1	391	404	398	P49591_C395,398	2	JURKAT
ELWDWSVCVPLLR	13	2	0.9613	1	8C(463.2366)	sp|Q9NU22|MDN1_HUMAN	Q9NU22	MDN1_HUMAN	Midasin	2020-10-31-kb-70min_FAIMS_3cv_-35_-45_-55--OTIT-SY49-1-3-na-1	165	177	172	Q9NU22_C172	1	JURKAT
ELWHEINGLLVGFGQQTCLPVHPR	24	3, 4	1	4	18C(463.2366)	sp|P78549|NTH_HUMAN	P78549	NTH_HUMAN	Endonuclease III-like protein 1	2020-10-31-kb-70min_FAIMS_3cv_-35_-45_-55--OTIT-SY49-1-3-na-1	273	296	290	P78549_C290	1	JURKAT
ELYEYCIK	8	2	0.9893	1	6C(463.2366)	sp|P41223|BUD31_HUMAN	P41223	BUD31_HUMAN	Protein BUD31 homolog	2020-10-31-kb-70min_FAIMS_3cv_-35_-45_-55--OTIT-SY49-1-3-na-1	73	80	78	P41223_C78	1	JURKAT
ELYPAFCIHNGGSDLER	17	3	0.9082	1	7C(463.2366)	sp|Q15386|UBE3C_HUMAN	Q15386	UBE3C_HUMAN	Ubiquitin-protein ligase E3C	2020-10-31-kb-70min_FAIMS_3cv_-35_-45_-55--OTIT-SY49-1-3-na-1	1028	1044	1034	Q15386_C1034	1	JURKAT
ELYPGQFKPTICHYFMR	17	3	0.9927	1	12C(463.2366)	sp|Q8IXJ6|SIR2_HUMAN	Q8IXJ6	SIR2_HUMAN	NAD-dependent protein deacetylase sirtuin-2	2020-10-31-kb-70min_FAIMS_3cv_-35_-45_-55--OTIT-SY49-1-3-na-1	137	153	148	Q8IXJ6_C148	1	JURKAT
EMAINDCSK	9	2	0.9549	1	7C(463.2366)	sp|Q99614|TTC1_HUMAN	Q99614	TTC1_HUMAN	Tetratricopeptide repeat protein 1	2020-10-31-kb-70min_FAIMS_3cv_-35_-45_-55--OTIT-SY49-1-3-na-1	172	180	178	Q99614_C178	1	JURKAT
EMDSCPVVGEFPCQNDINLSQAPALPQPEVIQNMTEFKR	39	4	1	1	13C(463.2366), 5C(463.2366)	sp|P14735|IDE_HUMAN	P14735	IDE_HUMAN	Insulin-degrading enzyme	2020-10-31-kb-70min_FAIMS_3cv_-35_-45_-55--OTIT-SY49-1-3-na-1	962	1000	966	P14735_C966,974	2	JURKAT
EMDSCPVVGEFPCQNDINLSQAPALPQPEVIQNMTEFKR	39	4	1	1	13C(463.2366), 5C(463.2366)	sp|P14735|IDE_HUMAN	P14735	IDE_HUMAN	Insulin-degrading enzyme	2020-10-31-kb-70min_FAIMS_3cv_-35_-45_-55--OTIT-SY49-1-3-na-1	962	1000	974	P14735_C966,974	2	JURKAT
EMDWAQMACHR	11	2	0.9924	1	9C(463.2366)	sp|Q9UPR3|SMG5_HUMAN	Q9UPR3	SMG5_HUMAN	Protein SMG5	2020-10-31-kb-70min_FAIMS_3cv_-35_-45_-55--OTIT-SY49-1-3-na-1	163	173	171	Q9UPR3_C171	1	JURKAT
EMENFEAPFHCLAK	14	2	0.9519	1	11C(463.2366)	sp|Q9BW83|IFT27_HUMAN	Q9BW83	IFT27_HUMAN	Intraflagellar transport protein 27 homolog	2020-10-31-kb-70min_FAIMS_3cv_-35_-45_-55--OTIT-SY49-1-3-na-1	156	169	166	Q9BW83_C166	1	JURKAT
EMFDDVSYDKGACILNMLR	19	3	1	4	13C(463.2366), 2M(15.9949)	sp|Q9NZ08|ERAP1_HUMAN	Q9NZ08	ERAP1_HUMAN	Endoplasmic reticulum aminopeptidase 1	2020-10-31-kb-70min_FAIMS_3cv_-35_-45_-55--OTIT-SY49-1-3-na-1	431	449	443	Q9NZ08_C443	1	JURKAT
EMGFGHYEEEESCWEK	16	2	0.9305	1	13C(463.2366)	sp|Q8WUA2|PPIL4_HUMAN	Q8WUA2	PPIL4_HUMAN	Peptidyl-prolyl cis-trans isomerase-like 4	2020-10-31-kb-70min_FAIMS_3cv_-35_-45_-55--OTIT-SY49-1-3-na-1	414	429	426	Q8WUA2_C426	1	JURKAT
EMGGHHIVALCVLK	14	3	0.9998	2	11C(463.2366)	sp|P00492|HPRT_HUMAN	P00492	HPRT_HUMAN	Hypoxanthine-guanine phosphoribosyltransferase	2020-10-31-kb-70min_FAIMS_3cv_-35_-45_-55--OTIT-SY49-1-3-na-1	56	69	66	P00492_C66	1	JURKAT
EMIQHCVNANIDEAYKILAHLWHLGYSPEDIIGNIFR	37	4, 5	1	2	6C(463.2366)	sp|P35250|RFC2_HUMAN	P35250	RFC2_HUMAN	Replication factor C subunit 2	2020-10-31-kb-70min_FAIMS_3cv_-35_-45_-55--OTIT-SY49-1-3-na-1	265	301	270	P35250_C270	1	JURKAT
EMLPHVGVSDFCETK	15	3	0.9967	1	12C(463.2366)	sp|P30876|RPB2_HUMAN	P30876	RPB2_HUMAN	DNA-directed RNA polymerase II subunit RPB2	2020-10-31-kb-70min_FAIMS_3cv_-35_-45_-55--OTIT-SY49-1-3-na-1	346	360	357	P30876_C357	1	JURKAT
EMNPALGIDCLHK	13	2, 3	0.9994	7	10C(463.2366), 2M(15.9949)	sp|P48643|TCPE_HUMAN	P48643	TCPE_HUMAN	T-complex protein 1 subunit epsilon	2020-10-31-kb-70min_FAIMS_3cv_-35_-45_-55--OTIT-SY49-1-3-na-1	484	496	493	P48643_C493	1	JURKAT
EMNPALGIDCLHKGTNDMK	19	3	0.9386	1	10C(463.2366)	sp|P48643|TCPE_HUMAN	P48643	TCPE_HUMAN	T-complex protein 1 subunit epsilon	2020-10-31-kb-70min_FAIMS_3cv_-35_-45_-55--OTIT-SY49-1-3-na-1	484	502	493	P48643_C493	1	JURKAT
EMPPSDKTPLHCVMEVDTER	20	3	1	1	12C(463.2366)	sp|Q9UG63|ABCF2_HUMAN	Q9UG63	ABCF2_HUMAN	ATP-binding cassette sub-family F member 2	2020-10-31-kb-70min_FAIMS_3cv_-35_-45_-55--OTIT-SY49-1-3-na-1	150	169	161	Q9UG63_C161	1	JURKAT
EMQDLSEFCSDKPK	14	3	0.8879	1	9C(463.2366)	sp|Q96A33|CCD47_HUMAN	Q96A33	CCD47_HUMAN	Coiled-coil domain-containing protein 47	2020-10-31-kb-70min_FAIMS_3cv_-35_-45_-55--OTIT-SY49-1-3-na-1	275	288	283	Q96A33_C283	1	JURKAT
EMQNLSFQDCYSSK	14	2	0.9869	2	10C(463.2366), 2M(15.9949)	sp|P30084|ECHM_HUMAN	P30084	ECHM_HUMAN	Enoyl-CoA hydratase, mitochondrial	2020-10-31-kb-70min_FAIMS_3cv_-35_-45_-55--OTIT-SY49-1-3-na-1	102	115	111	P30084_C111	1	JURKAT
EMSWIADTYASTIGHYDINAHACVTGKPISQGGIHGR	37	4	0.7545	1	23C(463.2366)	sp|P00367|DHE3_HUMAN	P00367	DHE3_HUMAN	Glutamate dehydrogenase 1, mitochondrial	2020-10-31-kb-70min_FAIMS_3cv_-35_-45_-55--OTIT-SY49-1-3-na-1	232	268	254	P00367_C254	1	JURKAT
EMVECFNK	8	2	0.9194	2	2M(15.9949), 5C(463.2366)	sp|Q13011|ECH1_HUMAN	Q13011	ECH1_HUMAN	Delta(3,5)-Delta(2,4)-dienoyl-CoA isomerase, mitochondrial	2020-10-31-kb-70min_FAIMS_3cv_-35_-45_-55--OTIT-SY49-1-3-na-1	88	95	92	Q13011_C92	1	JURKAT
EMYLQSLFTPGQFTNEALCK	20	2, 3	1	3	19C(463.2366)	sp|Q12769|NU160_HUMAN	Q12769	NU160_HUMAN	Nuclear pore complex protein Nup160	2020-10-31-kb-70min_FAIMS_3cv_-35_-45_-55--OTIT-SY49-1-3-na-1	455	474	473	Q12769_C473	1	JURKAT
ENCPVPGKPGEAVAAR	16	2	0.9839	1	3C(463.2366)	sp|P04183|KITH_HUMAN	P04183	KITH_HUMAN	Thymidine kinase, cytosolic	2020-10-31-kb-70min_FAIMS_3cv_-35_-45_-55--OTIT-SY49-1-3-na-1	204	219	206	P04183_C206	1	JURKAT
ENDCMFPSR	9	2	0.9575	1	4C(463.2366)	sp|Q8NBL1|PGLT1_HUMAN	Q8NBL1	PGLT1_HUMAN	Protein O-glucosyltransferase 1	2020-10-31-kb-70min_FAIMS_3cv_-35_-45_-55--OTIT-SY49-1-3-na-1	99	107	102	Q8NBL1_C102	1	JURKAT
ENDEFCK	7	2	0.9802	1	6C(463.2366)	sp|Q00796|DHSO_HUMAN	Q00796	DHSO_HUMAN	Sorbitol dehydrogenase	2020-10-31-kb-70min_FAIMS_3cv_-35_-45_-55--OTIT-SY49-1-3-na-1	101	107	106	Q00796_C106	1	JURKAT
ENEDSCVTFMR	11	2	0.8901	1	6C(463.2366)	sp|P04053|TDT_HUMAN	P04053	TDT_HUMAN	DNA nucleotidylexotransferase	2020-10-31-kb-70min_FAIMS_3cv_-35_-45_-55--OTIT-SY49-1-3-na-1	183	193	188	P04053_C188	1	JURKAT
ENFCNIHVSLVPQPSSTGEQK	21	3	1	2	4C(463.2366)	sp|P17812|PYRG1_HUMAN	P17812	PYRG1_HUMAN	CTP synthase 1	2020-10-31-kb-70min_FAIMS_3cv_-35_-45_-55--OTIT-SY49-1-3-na-1	173	193	176	P17812_C176	1	JURKAT
ENFDEVVNDADIILVEFYAPWCGHCK	26	4	0.9925	2	22C(463.2366), 25C(463.2366)	sp|P13667|PDIA4_HUMAN	P13667	PDIA4_HUMAN	Protein disulfide-isomerase A4	2020-10-31-kb-70min_FAIMS_3cv_-35_-45_-55--OTIT-SY49-1-3-na-1	185	210	206	P13667_C206,209	2	JURKAT
ENFDEVVNDADIILVEFYAPWCGHCK	26	4	0.9925	2	22C(463.2366), 25C(463.2366)	sp|P13667|PDIA4_HUMAN	P13667	PDIA4_HUMAN	Protein disulfide-isomerase A4	2020-10-31-kb-70min_FAIMS_3cv_-35_-45_-55--OTIT-SY49-1-3-na-1	185	210	209	P13667_C206,209	2	JURKAT
ENFSLDWCK	9	2	0.8788	1	8C(463.2366)	sp|P23919|KTHY_HUMAN	P23919	KTHY_HUMAN	Thymidylate kinase	2020-10-31-kb-70min_FAIMS_3cv_-35_-45_-55--OTIT-SY49-1-3-na-1	110	118	117	P23919_C117	1	JURKAT
ENGFHGLVAYDSDYALCNIPYYFSAHALK	29	4	1	1	17C(463.2366)	sp|Q9NZB2|F120A_HUMAN	Q9NZB2	F120A_HUMAN	Constitutive coactivator of PPAR-gamma-like protein 1	2020-10-31-kb-70min_FAIMS_3cv_-35_-45_-55--OTIT-SY49-1-3-na-1	176	204	192	Q9NZB2_C192	1	JURKAT
ENILFGCQLEEPYYR	15	2, 3	0.9998	2	7C(463.2366)	sp|P33527|MRP1_HUMAN	P33527	MRP1_HUMAN	Multidrug resistance-associated protein 1	2020-10-31-kb-70min_FAIMS_3cv_-35_-45_-55--OTIT-SY49-1-3-na-1	724	738	730	P33527_C730	1	JURKAT
ENKPSIIFIDEIDSLCGSR	19	3	1	2	16C(463.2366)	sp|O75351|VPS4B_HUMAN	O75351	VPS4B_HUMAN	Vacuolar protein sorting-associated protein 4B	2020-10-31-kb-70min_FAIMS_3cv_-35_-45_-55--OTIT-SY49-1-3-na-1	225	243	240	O75351_C240	1	JURKAT
ENLWLNLTDGSILCGR	16	2, 3	1	5	14C(463.2366)	sp|P45974|UBP5_HUMAN	P45974	UBP5_HUMAN	Ubiquitin carboxyl-terminal hydrolase 5	2020-10-31-kb-70min_FAIMS_3cv_-35_-45_-55--OTIT-SY49-1-3-na-1	206	221	219	P45974_C219	1	JURKAT
ENLWLNLTDGSVLCGK	16	3	0.9999	1	14C(463.2366)	sp|Q92995|UBP13_HUMAN	Q92995	UBP13_HUMAN	Ubiquitin carboxyl-terminal hydrolase 13	2020-10-31-kb-70min_FAIMS_3cv_-35_-45_-55--OTIT-SY49-1-3-na-1	218	233	231	Q92995_C231	1	JURKAT
ENMAYTVECLR	11	2	0.9654	1	9C(463.2366)	sp|P22695|QCR2_HUMAN	P22695	QCR2_HUMAN	Cytochrome b-c1 complex subunit 2, mitochondrial	2020-10-31-kb-70min_FAIMS_3cv_-35_-45_-55--OTIT-SY49-1-3-na-1	117	127	125	P22695_C125	1	JURKAT
ENPDLACLQSIIFDEER	17	3	0.9994	1	7C(463.2366)	sp|O95801|TTC4_HUMAN	O95801	TTC4_HUMAN	Tetratricopeptide repeat protein 4	2020-10-31-kb-70min_FAIMS_3cv_-35_-45_-55--OTIT-SY49-1-3-na-1	57	73	63	O95801_C63	1	JURKAT
ENPDLACLQSIIFDEERSPEEQAK	24	3	0.9981	1	7C(463.2366)	sp|O95801|TTC4_HUMAN	O95801	TTC4_HUMAN	Tetratricopeptide repeat protein 4	2020-10-31-kb-70min_FAIMS_3cv_-35_-45_-55--OTIT-SY49-1-3-na-1	57	80	63	O95801_C63	1	JURKAT
ENQASICQLTLDVLENPDFMR	21	3	0.9989	1	7C(463.2366)	sp|Q86XL3|ANKL2_HUMAN	Q86XL3	ANKL2_HUMAN	Ankyrin repeat and LEM domain-containing protein 2	2020-10-31-kb-70min_FAIMS_3cv_-35_-45_-55--OTIT-SY49-1-3-na-1	361	381	367	Q86XL3_C367	1	JURKAT
ENQLQLSCFINQEVK	15	2	0.9269	1	8C(463.2366)	sp|P54578|UBP14_HUMAN	P54578	UBP14_HUMAN	Ubiquitin carboxyl-terminal hydrolase 14	2020-10-31-kb-70min_FAIMS_3cv_-35_-45_-55--OTIT-SY49-1-3-na-1	270	284	277	P54578_C277	1	JURKAT
ENSLILAGGDCQLHTMDLETGTFTR	25	3	1	1	11C(463.2366)	sp|Q86W42|THOC6_HUMAN	Q86W42	THOC6_HUMAN	THO complex subunit 6 homolog	2020-10-31-kb-70min_FAIMS_3cv_-35_-45_-55--OTIT-SY49-1-3-na-1	138	162	148	Q86W42_C148	1	JURKAT
ENSTLNCASFTAGIVEAVLTHSGFPAK	27	3	1	1	7C(463.2366)	sp|Q8IUR0|TPPC5_HUMAN	Q8IUR0	TPPC5_HUMAN	Trafficking protein particle complex subunit 5	2020-10-31-kb-70min_FAIMS_3cv_-35_-45_-55--OTIT-SY49-1-3-na-1	133	159	139	Q8IUR0_C139	1	JURKAT
ENTIEHLLPLFLAQLKDECPDVR	23	3	1	1	19C(463.2366)	sp|P30154|2AAB_HUMAN	P30154	2AAB_HUMAN	Serine/threonine-protein phosphatase 2A 65 kDa regulatory subunit A beta isoform	2020-10-31-kb-70min_FAIMS_3cv_-35_-45_-55--OTIT-SY49-1-3-na-1	371	393	389	P30154_C389	1	JURKAT
ENVIMSQILPCIK	13	2	0.9932	1	11C(463.2366)	sp|P30153|2AAA_HUMAN	P30153	2AAA_HUMAN	Serine/threonine-protein phosphatase 2A 65 kDa regulatory subunit A alpha isoform	2020-10-31-kb-70min_FAIMS_3cv_-35_-45_-55--OTIT-SY49-1-3-na-1	319	331	329	P30153_C329	1	JURKAT
ENVNATENCISAVGK	15	2	0.9998	1	9C(463.2366)	sp|O00410|IPO5_HUMAN	O00410	IPO5_HUMAN	Importin-5	2020-10-31-kb-70min_FAIMS_3cv_-35_-45_-55--OTIT-SY49-1-3-na-1	964	978	972	O00410_C972	1	JURKAT
ENVVNFIDCLVR	12	2	0.9947	1	9C(463.2366)	sp|Q9UBD5|ORC3_HUMAN	Q9UBD5	ORC3_HUMAN	Origin recognition complex subunit 3	2020-10-31-kb-70min_FAIMS_3cv_-35_-45_-55--OTIT-SY49-1-3-na-1	553	564	561	Q9UBD5_C561	1	JURKAT
EPAPCAALMAALAAAEPADSGLER	24	3	0.9658	1	5C(463.2366)	sp|Q9BTY7|HGH1_HUMAN	Q9BTY7	HGH1_HUMAN	Protein HGH1 homolog	2020-10-31-kb-70min_FAIMS_3cv_-35_-45_-55--OTIT-SY49-1-3-na-1	134	157	138	Q9BTY7_C138	1	JURKAT
EPDCFKDIVNMLMHHDR	17	3, 4	1	3	4C(463.2366)	sp|P11216|PYGB_HUMAN	P11216	PYGB_HUMAN	Glycogen phosphorylase, brain form	2020-10-31-kb-70min_FAIMS_3cv_-35_-45_-55--OTIT-SY49-1-3-na-1	755	771	758	P11216_C758	1	JURKAT
EPDCFKDIVNMLMHHDRFK	19	4	0.998	1	4C(463.2366)	sp|P11216|PYGB_HUMAN	P11216	PYGB_HUMAN	Glycogen phosphorylase, brain form	2020-10-31-kb-70min_FAIMS_3cv_-35_-45_-55--OTIT-SY49-1-3-na-1	755	773	758	P11216_C758	1	JURKAT
EPGEYAVHIMCDDEDIKDSPYMAFIHPATGGYNPDLVR	38	4	1	3	10M(15.9949), 11C(463.2366)	sp|O75369|FLNB_HUMAN	O75369	FLNB_HUMAN	Filamin-B	2020-10-31-kb-70min_FAIMS_3cv_-35_-45_-55--OTIT-SY49-1-3-na-1	612	649	622	O75369_C622	1	JURKAT
EPLPTMFSMLHPLDEITPLVCK	22	3, 4	0.9982	2	21C(463.2366)	sp|Q9H1A4|APC1_HUMAN	Q9H1A4	APC1_HUMAN	Anaphase-promoting complex subunit 1	2020-10-31-kb-70min_FAIMS_3cv_-35_-45_-55--OTIT-SY49-1-3-na-1	205	226	225	Q9H1A4_C225	1	JURKAT
EPLTIIHPLLGCSDPYALTR	20	3	0.9971	1	12C(463.2366)	sp|Q92889|XPF_HUMAN	Q92889	XPF_HUMAN	DNA repair endonuclease XPF	2020-10-31-kb-70min_FAIMS_3cv_-35_-45_-55--OTIT-SY49-1-3-na-1	549	568	560	Q92889_C560	1	JURKAT
EPSLLSPLHCWAVLLQHTR	19	3	1	1	10C(463.2366)	sp|P98171|RHG04_HUMAN	P98171	RHG04_HUMAN	Rho GTPase-activating protein 4	2020-10-31-kb-70min_FAIMS_3cv_-35_-45_-55--OTIT-SY49-1-3-na-1	93	111	102	P98171_C102	1	JURKAT
EPSLSWVVNAVNCSLFSAVR	20	3	1	1	13C(463.2366)	sp|Q9H063|MAF1_HUMAN	Q9H063	MAF1_HUMAN	Repressor of RNA polymerase III transcription MAF1 homolog	2020-10-31-kb-70min_FAIMS_3cv_-35_-45_-55--OTIT-SY49-1-3-na-1	121	140	133	Q9H063_C133	1	JURKAT
EPVCSALNSAILETHNLPK	19	3	1	1	4C(463.2366)	sp|Q96S59|RANB9_HUMAN	Q96S59	RANB9_HUMAN	Ran-binding protein 9	2020-10-31-kb-70min_FAIMS_3cv_-35_-45_-55--OTIT-SY49-1-3-na-1	675	693	678	Q96S59_C678	1	JURKAT
EQADYCVSHMKPYVDGK	17	2, 3	0.9851	5	10M(15.9949), 6C(463.2366)	sp|Q13813|SPTN1_HUMAN	Q13813	SPTN1_HUMAN	Spectrin alpha chain, non-erythrocytic 1	2020-10-31-kb-70min_FAIMS_3cv_-35_-45_-55--OTIT-SY49-1-3-na-1	2436	2452	2441	Q13813_C2441	1	JURKAT
EQCCYNCGK	9	2	0.962	1	3C(463.2366), 4C(57.0215), 7C(57.0215)	sp|P62633|CNBP_HUMAN	P62633	CNBP_HUMAN	Cellular nucleic acid-binding protein	2020-10-31-kb-70min_FAIMS_3cv_-35_-45_-55--OTIT-SY49-1-3-na-1	95	103	97	P62633_C97,98,101	3	JURKAT
EQCCYNCGK	9	2	0.962	1	3C(463.2366), 4C(57.0215), 7C(57.0215)	sp|P62633|CNBP_HUMAN	P62633	CNBP_HUMAN	Cellular nucleic acid-binding protein	2020-10-31-kb-70min_FAIMS_3cv_-35_-45_-55--OTIT-SY49-1-3-na-1	95	103	98	P62633_C97,98,101	3	JURKAT
EQCCYNCGK	9	2	0.962	1	3C(463.2366), 4C(57.0215), 7C(57.0215)	sp|P62633|CNBP_HUMAN	P62633	CNBP_HUMAN	Cellular nucleic acid-binding protein	2020-10-31-kb-70min_FAIMS_3cv_-35_-45_-55--OTIT-SY49-1-3-na-1	95	103	101	P62633_C97,98,101	3	JURKAT
EQCCYNCGKPGHLAR	15	2, 3	0.9995	5	3C(463.2366), 3C(57.0215), 4C(463.2366), 4C(57.0215), 7C(463.2366), 7C(57.0215)	sp|P62633|CNBP_HUMAN	P62633	CNBP_HUMAN	Cellular nucleic acid-binding protein	2020-10-31-kb-70min_FAIMS_3cv_-35_-45_-55--OTIT-SY49-1-3-na-1	95	109	97	P62633_C97,98,101	3	JURKAT
EQCCYNCGKPGHLAR	15	2, 3	0.9995	5	3C(463.2366), 3C(57.0215), 4C(463.2366), 4C(57.0215), 7C(463.2366), 7C(57.0215)	sp|P62633|CNBP_HUMAN	P62633	CNBP_HUMAN	Cellular nucleic acid-binding protein	2020-10-31-kb-70min_FAIMS_3cv_-35_-45_-55--OTIT-SY49-1-3-na-1	95	109	98	P62633_C97,98,101	3	JURKAT
EQCCYNCGKPGHLAR	15	2, 3	0.9995	5	3C(463.2366), 3C(57.0215), 4C(463.2366), 4C(57.0215), 7C(463.2366), 7C(57.0215)	sp|P62633|CNBP_HUMAN	P62633	CNBP_HUMAN	Cellular nucleic acid-binding protein	2020-10-31-kb-70min_FAIMS_3cv_-35_-45_-55--OTIT-SY49-1-3-na-1	95	109	101	P62633_C97,98,101	3	JURKAT
EQDAEGQDYCTR	12	2	0.9984	1	10C(463.2366)	sp|Q7Z7L1|SLN11_HUMAN	Q7Z7L1	SLN11_HUMAN	Schlafen family member 11	2020-10-31-kb-70min_FAIMS_3cv_-35_-45_-55--OTIT-SY49-1-3-na-1	478	489	487	Q7Z7L1_C487	1	JURKAT
EQEGEYYCTAFNR	13	2	0.9824	1	8C(463.2366)	sp|P16284|PECA1_HUMAN	P16284	PECA1_HUMAN	Platelet endothelial cell adhesion molecule	2020-10-31-kb-70min_FAIMS_3cv_-35_-45_-55--OTIT-SY49-1-3-na-1	565	577	572	P16284_C572	1	JURKAT
EQEMQECTTQIQYLK	15	2	0.8201	1	7C(463.2366)	sp|Q15007|FL2D_HUMAN	Q15007	FL2D_HUMAN	Pre-mRNA-splicing regulator WTAP	2020-10-31-kb-70min_FAIMS_3cv_-35_-45_-55--OTIT-SY49-1-3-na-1	84	98	90	Q15007_C90	1	JURKAT
EQFSQGSPSNCLETSLAEIFPLGK	24	3	0.992	2	11C(463.2366)	sp|Q9NQ88|TIGAR_HUMAN	Q9NQ88	TIGAR_HUMAN	Fructose-2,6-bisphosphatase TIGAR	2020-10-31-kb-70min_FAIMS_3cv_-35_-45_-55--OTIT-SY49-1-3-na-1	151	174	161	Q9NQ88_C161	1	JURKAT
EQFYHSCK	8	2	0.4661	1	7C(463.2366)	sp|Q96JB5|CK5P3_HUMAN	Q96JB5	CK5P3_HUMAN	CDK5 regulatory subunit-associated protein 3	2020-10-31-kb-70min_FAIMS_3cv_-35_-45_-55--OTIT-SY49-1-3-na-1	159	166	165	Q96JB5_C165	1	JURKAT
EQLWMFSCLIPGFSAPQSEHGPR	23	3	0.7638	1	8C(463.2366)	sp|Q6GYQ0|RGPA1_HUMAN	Q6GYQ0	RGPA1_HUMAN	Ral GTPase-activating protein subunit alpha-1	2020-10-31-kb-70min_FAIMS_3cv_-35_-45_-55--OTIT-SY49-1-3-na-1	146	168	153	Q6GYQ0_C153	1	JURKAT
EQNFYGSQESIIALCTHLQQLIR	23	3	1	1	15C(463.2366)	sp|Q9H993|ARMT1_HUMAN	Q9H993	ARMT1_HUMAN	Protein-glutamate O-methyltransferase	2020-10-31-kb-70min_FAIMS_3cv_-35_-45_-55--OTIT-SY49-1-3-na-1	145	167	159	Q9H993_C159	1	JURKAT
EQQCGSVNSYR	11	2	0.9986	1	4C(463.2366)	sp|P06127|CD5_HUMAN	P06127	CD5_HUMAN	T-cell surface glycoprotein CD5	2020-10-31-kb-70min_FAIMS_3cv_-35_-45_-55--OTIT-SY49-1-3-na-1	318	328	321	P06127_C321	1	JURKAT
EQRPMEELSEEDRFMLCFSR	20	3	0.9995	1	17C(463.2366)	sp|O95466|FMNL1_HUMAN	O95466	FMNL1_HUMAN	Formin-like protein 1	2020-10-31-kb-70min_FAIMS_3cv_-35_-45_-55--OTIT-SY49-1-3-na-1	771	790	787	O95466_C787	1	JURKAT
EQSDFCPWYTGLPFIPYLDNLPNFNR	26	3	0.9999	2	6C(463.2366)	sp|Q8IYD1|ERF3B_HUMAN	Q8IYD1	ERF3B_HUMAN	Eukaryotic peptide chain release factor GTP-binding subunit ERF3B	2020-10-31-kb-70min_FAIMS_3cv_-35_-45_-55--OTIT-SY49-1-3-na-1	400	425	405	Q8IYD1_C405	1	JURKAT
EQSLHSFHTLFCR	13	2	0.7004	1	12C(463.2366)	sp|Q15910|EZH2_HUMAN	Q15910	EZH2_HUMAN	Histone-lysine N-methyltransferase EZH2	2020-10-31-kb-70min_FAIMS_3cv_-35_-45_-55--OTIT-SY49-1-3-na-1	275	287	286	Q15910_C286	1	JURKAT
EQVPSLGSNVACGLAYTDYHK	21	3	0.9998	1	12C(463.2366)	sp|A1L0T0|ILVBL_HUMAN	A1L0T0	ILVBL_HUMAN	Acetolactate synthase-like protein	2020-10-31-kb-70min_FAIMS_3cv_-35_-45_-55--OTIT-SY49-1-3-na-1	557	577	568	A1L0T0_C568	1	JURKAT
ERCPACFVGTITGDR	15	3	1	1	3C(463.2366), 6C(463.2366)	sp|O15067|PUR4_HUMAN	O15067	PUR4_HUMAN	Phosphoribosylformylglycinamidine synthase	2020-10-31-kb-70min_FAIMS_3cv_-35_-45_-55--OTIT-SY49-1-3-na-1	582	596	584	O15067_C584,587	2	JURKAT
ERCPACFVGTITGDR	15	3	1	1	3C(463.2366), 6C(463.2366)	sp|O15067|PUR4_HUMAN	O15067	PUR4_HUMAN	Phosphoribosylformylglycinamidine synthase	2020-10-31-kb-70min_FAIMS_3cv_-35_-45_-55--OTIT-SY49-1-3-na-1	582	596	587	O15067_C584,587	2	JURKAT
ERDCHDIYNSLLQLSK	16	3	1	1	4C(463.2366)	sp|Q9Y217|MTMR6_HUMAN	Q9Y217	MTMR6_HUMAN	Myotubularin-related protein 6	2020-10-31-kb-70min_FAIMS_3cv_-35_-45_-55--OTIT-SY49-1-3-na-1	85	100	88	Q9Y217_C88	1	JURKAT
ERDSEGCWVAYTLEQQDGMDR	21	3	0.9886	1	7C(463.2366)	sp|P05107|ITB2_HUMAN	P05107	ITB2_HUMAN	Integrin beta-2	2020-10-31-kb-70min_FAIMS_3cv_-35_-45_-55--OTIT-SY49-1-3-na-1	664	684	670	P05107_C670	1	JURKAT
ERECNPPNSQPASYQR	16	3	0.9985	1	4C(463.2366)	sp|Q13427|PPIG_HUMAN	Q13427	PPIG_HUMAN	Peptidyl-prolyl cis-trans isomerase G	2020-10-31-kb-70min_FAIMS_3cv_-35_-45_-55--OTIT-SY49-1-3-na-1	307	322	310	Q13427_C310	1	JURKAT
EREFLFNAIETMPCVK	16	3	1	1	14C(463.2366)	sp|P31350|RIR2_HUMAN	P31350	RIR2_HUMAN	Ribonucleoside-diphosphate reductase subunit M2	2020-10-31-kb-70min_FAIMS_3cv_-35_-45_-55--OTIT-SY49-1-3-na-1	189	204	202	P31350_C202	1	JURKAT
EREQCCYNCGKPGHLAR	17	3	1	1	5C(463.2366), 6C(57.0215), 9C(57.0215)	sp|P62633|CNBP_HUMAN	P62633	CNBP_HUMAN	Cellular nucleic acid-binding protein	2020-10-31-kb-70min_FAIMS_3cv_-35_-45_-55--OTIT-SY49-1-3-na-1	93	109	97	P62633_C97,98,101	3	JURKAT
EREQCCYNCGKPGHLAR	17	3	1	1	5C(463.2366), 6C(57.0215), 9C(57.0215)	sp|P62633|CNBP_HUMAN	P62633	CNBP_HUMAN	Cellular nucleic acid-binding protein	2020-10-31-kb-70min_FAIMS_3cv_-35_-45_-55--OTIT-SY49-1-3-na-1	93	109	98	P62633_C97,98,101	3	JURKAT
EREQCCYNCGKPGHLAR	17	3	1	1	5C(463.2366), 6C(57.0215), 9C(57.0215)	sp|P62633|CNBP_HUMAN	P62633	CNBP_HUMAN	Cellular nucleic acid-binding protein	2020-10-31-kb-70min_FAIMS_3cv_-35_-45_-55--OTIT-SY49-1-3-na-1	93	109	101	P62633_C97,98,101	3	JURKAT
ERESLNASIVDAINQAADCWGIR	23	3	1	1	19C(463.2366)	sp|Q9UJZ1|STML2_HUMAN	Q9UJZ1	STML2_HUMAN	Stomatin-like protein 2, mitochondrial	2020-10-31-kb-70min_FAIMS_3cv_-35_-45_-55--OTIT-SY49-1-3-na-1	149	171	167	Q9UJZ1_C167	1	JURKAT
EREYLQCLHFDCLLDGGVINLSVPIVLTATHEDKER	36	5	0.9999	1	12C(57.0215), 7C(463.2366)	sp|O43252|PAPS1_HUMAN	O43252	PAPS1_HUMAN	Bifunctional 3'-phosphoadenosine 5'-phosphosulfate synthase 1	2020-10-31-kb-70min_FAIMS_3cv_-35_-45_-55--OTIT-SY49-1-3-na-1	284	319	290	O43252_C290,295	2	JURKAT
EREYLQCLHFDCLLDGGVINLSVPIVLTATHEDKER	36	5	0.9999	1	12C(57.0215), 7C(463.2366)	sp|O43252|PAPS1_HUMAN	O43252	PAPS1_HUMAN	Bifunctional 3'-phosphoadenosine 5'-phosphosulfate synthase 1	2020-10-31-kb-70min_FAIMS_3cv_-35_-45_-55--OTIT-SY49-1-3-na-1	284	319	295	O43252_C290,295	2	JURKAT
ERFDPTQFQDCIIQGLTETGTDLEAVAK	28	3	0.9997	1	11C(463.2366)	sp|Q7L1Q6|BZW1_HUMAN	Q7L1Q6	BZW1_HUMAN	Basic leucine zipper and W2 domain-containing protein 1	2020-10-31-kb-70min_FAIMS_3cv_-35_-45_-55--OTIT-SY49-1-3-na-1	25	52	35	Q7L1Q6_C35	1	JURKAT
ERICSEEER	9	2	0.9523	2	4C(463.2366)	sp|Q9NX63|MIC19_HUMAN	Q9NX63	MIC19_HUMAN	MIC	2020-10-31-kb-70min_FAIMS_3cv_-35_-45_-55--OTIT-SY49-1-3-na-1	109	117	112	Q9NX63_C112	1	JURKAT
ERLELCDER	9	2	0.8067	1	6C(463.2366)	sp|P07919|QCR6_HUMAN	P07919	QCR6_HUMAN	Cytochrome b-c1 complex subunit 6, mitochondrial	2020-10-31-kb-70min_FAIMS_3cv_-35_-45_-55--OTIT-SY49-1-3-na-1	48	56	53	P07919_C53	1	JURKAT
ERLPVDGRPLPAPLGGPLSLVEGTGLACDPFGGGGAAGGGGGLR	44	4	1	1	28C(463.2366)	sp|A6NFI3|ZN316_HUMAN	A6NFI3	ZN316_HUMAN	Zinc finger protein 316	2020-10-31-kb-70min_FAIMS_3cv_-35_-45_-55--OTIT-SY49-1-3-na-1	623	666	650	A6NFI3_C650	1	JURKAT
ERPDLPPIQYEPVLCSR	17	3	1	2	15C(463.2366)	sp|Q15436|SC23A_HUMAN	Q15436	SC23A_HUMAN	Protein transport protein Sec23A	2020-10-31-kb-70min_FAIMS_3cv_-35_-45_-55--OTIT-SY49-1-3-na-1	47	63	61	Q15436_C61	1	JURKAT
ERPDLPPVQYEPVLCSRPTCK	21	3	1	1	15C(463.2366), 20C(463.2366)	sp|Q15437|SC23B_HUMAN	Q15437	SC23B_HUMAN	Protein transport protein Sec23B	2020-10-31-kb-70min_FAIMS_3cv_-35_-45_-55--OTIT-SY49-1-3-na-1	47	67	61	Q15437_C61,66	2	JURKAT
ERPDLPPVQYEPVLCSRPTCK	21	3	1	1	15C(463.2366), 20C(463.2366)	sp|Q15437|SC23B_HUMAN	Q15437	SC23B_HUMAN	Protein transport protein Sec23B	2020-10-31-kb-70min_FAIMS_3cv_-35_-45_-55--OTIT-SY49-1-3-na-1	47	67	66	Q15437_C61,66	2	JURKAT
ERPEAPDQTLPPLNNFSVAECQLMK	25	3	1	1	21C(463.2366)	sp|P31751|AKT2_HUMAN	P31751	AKT2_HUMAN	RAC-beta serine/threonine-protein kinase	2020-10-31-kb-70min_FAIMS_3cv_-35_-45_-55--OTIT-SY49-1-3-na-1	40	64	60	P31751_C60	1	JURKAT
ERPGSEEPPAEPVSFYTQPFSHYGQALCVSFPQPCR	36	4	1	2	28C(463.2366), 28C(57.0215), 35C(463.2366)	sp|Q9H4A4|AMPB_HUMAN	Q9H4A4	AMPB_HUMAN	Aminopeptidase B	2020-10-31-kb-70min_FAIMS_3cv_-35_-45_-55--OTIT-SY49-1-3-na-1	96	131	123	Q9H4A4_C123,130	2	JURKAT
ERPGSEEPPAEPVSFYTQPFSHYGQALCVSFPQPCR	36	4	1	2	28C(463.2366), 28C(57.0215), 35C(463.2366)	sp|Q9H4A4|AMPB_HUMAN	Q9H4A4	AMPB_HUMAN	Aminopeptidase B	2020-10-31-kb-70min_FAIMS_3cv_-35_-45_-55--OTIT-SY49-1-3-na-1	96	131	130	Q9H4A4_C123,130	2	JURKAT
ERPLCPLQPQNR	12	2	0.8459	1	5C(463.2366)	sp|O75153|CLU_HUMAN	O75153	CLU_HUMAN	Clustered mitochondria protein homolog	2020-10-31-kb-70min_FAIMS_3cv_-35_-45_-55--OTIT-SY49-1-3-na-1	196	207	200	O75153_C200	1	JURKAT
ERPSPCNGR	9	2	0.689	1	6C(463.2366)	sp|Q9Y4B6|DCAF1_HUMAN	Q9Y4B6	DCAF1_HUMAN	DDB1- and CUL4-associated factor 1	2020-10-31-kb-70min_FAIMS_3cv_-35_-45_-55--OTIT-SY49-1-3-na-1	962	970	967	Q9Y4B6_C967	1	JURKAT
ERPTPSLNNNCTTSEDSLVLYNR	23	3	1	3	11C(463.2366)	sp|P07814|SYEP_HUMAN	P07814	SYEP_HUMAN	Bifunctional glutamate/proline--tRNA ligase	2020-10-31-kb-70min_FAIMS_3cv_-35_-45_-55--OTIT-SY49-1-3-na-1	734	756	744	P07814_C744	1	JURKAT
ERWETFCTSSLGETNKR	17	3	1	1	7C(463.2366)	sp|Q5H9R7|PP6R3_HUMAN	Q5H9R7	PP6R3_HUMAN	Serine/threonine-protein phosphatase 6 regulatory subunit 3	2020-10-31-kb-70min_FAIMS_3cv_-35_-45_-55--OTIT-SY49-1-3-na-1	494	510	500	Q5H9R7_C500	1	JURKAT
ERWGEDNHWICKPWNLAR	18	3, 4	0.9748	2	11C(463.2366)	sp|Q14166|TTL12_HUMAN	Q14166	TTL12_HUMAN	Tubulin--tyrosine ligase-like protein 12	2020-10-31-kb-70min_FAIMS_3cv_-35_-45_-55--OTIT-SY49-1-3-na-1	408	425	418	Q14166_C418	1	JURKAT
ERYEDSQQEEAQYGAMFQEQLMTLKEECEK	30	3, 4	1	3	28C(463.2366)	sp|Q14980|NUMA1_HUMAN	Q14980	NUMA1_HUMAN	Nuclear mitotic apparatus protein 1	2020-10-31-kb-70min_FAIMS_3cv_-35_-45_-55--OTIT-SY49-1-3-na-1	815	844	842	Q14980_C842	1	JURKAT
ERYSYVCPDLVK	12	2	0.8081	1	7C(463.2366)	sp|P61158|ARP3_HUMAN	P61158	ARP3_HUMAN	Actin-related protein 3	2020-10-31-kb-70min_FAIMS_3cv_-35_-45_-55--OTIT-SY49-1-3-na-1	229	240	235	P61158_C235	1	JURKAT
ESALTLACYK	10	2	0.8467	1	8C(463.2366)	sp|O75179|ANR17_HUMAN	O75179	ANR17_HUMAN	Ankyrin repeat domain-containing protein 17	2020-10-31-kb-70min_FAIMS_3cv_-35_-45_-55--OTIT-SY49-1-3-na-1	402	411	409	O75179_C409	1	JURKAT
ESCKPIWWPEDIPWANVR	18	3	0.9519	1	3C(463.2366)	sp|Q16656|NRF1_HUMAN	Q16656	NRF1_HUMAN	Nuclear respiratory factor 1	2020-10-31-kb-70min_FAIMS_3cv_-35_-45_-55--OTIT-SY49-1-3-na-1	227	244	229	Q16656_C229	1	JURKAT
ESCLEAYTGIVQGLK	15	2	0.9938	1	3C(463.2366)	sp|Q14974|IMB1_HUMAN	Q14974	IMB1_HUMAN	Importin subunit beta-1	2020-10-31-kb-70min_FAIMS_3cv_-35_-45_-55--OTIT-SY49-1-3-na-1	763	777	765	Q14974_C765	1	JURKAT
ESCLEAYTGIVQGLKGDQENVHPDVMLVQPR	31	3, 4	1	3	3C(463.2366)	sp|Q14974|IMB1_HUMAN	Q14974	IMB1_HUMAN	Importin subunit beta-1	2020-10-31-kb-70min_FAIMS_3cv_-35_-45_-55--OTIT-SY49-1-3-na-1	763	793	765	Q14974_C765	1	JURKAT
ESCSSSFTSIMGYLYHVR	18	3	1	1	3C(463.2366)	sp|Q96ME7|ZN512_HUMAN	Q96ME7	ZN512_HUMAN	Zinc finger protein 512	2020-10-31-kb-70min_FAIMS_3cv_-35_-45_-55--OTIT-SY49-1-3-na-1	256	273	258	Q96ME7_C258	1	JURKAT
ESDPSKLQFNTTNCR	15	2	1	1	14C(463.2366)	sp|Q96FZ2|HMCES_HUMAN	Q96FZ2	HMCES_HUMAN	Embryonic stem cell-specific 5-hydroxymethylcytosine-binding protein	2020-10-31-kb-70min_FAIMS_3cv_-35_-45_-55--OTIT-SY49-1-3-na-1	84	98	97	Q96FZ2_C97	1	JURKAT
ESEMNAIAADMCTNAR	16	2	0.9997	1	12C(463.2366)	sp|Q96RE7|NACC1_HUMAN	Q96RE7	NACC1_HUMAN	Nucleus accumbens-associated protein 1	2020-10-31-kb-70min_FAIMS_3cv_-35_-45_-55--OTIT-SY49-1-3-na-1	453	468	464	Q96RE7_C464	1	JURKAT
ESESCDCLQGFQLTHSLGGGTGSGMGTLLISK	32	3	0.9569	1	5C(463.2366), 7C(463.2366)	sp|Q9BVA1|TBB2B_HUMAN	Q9BVA1	TBB2B_HUMAN	Tubulin beta-2B chain	2020-10-31-kb-70min_FAIMS_3cv_-35_-45_-55--OTIT-SY49-1-3-na-1	123	154	127	Q9BVA1_C127,129	2	JURKAT
ESESCDCLQGFQLTHSLGGGTGSGMGTLLISK	32	3	0.9569	1	5C(463.2366), 7C(463.2366)	sp|Q9BVA1|TBB2B_HUMAN	Q9BVA1	TBB2B_HUMAN	Tubulin beta-2B chain	2020-10-31-kb-70min_FAIMS_3cv_-35_-45_-55--OTIT-SY49-1-3-na-1	123	154	129	Q9BVA1_C127,129	2	JURKAT
ESGCSFVLALMQK	13	2	0.9985	1	4C(463.2366)	sp|P07384|CAN1_HUMAN	P07384	CAN1_HUMAN	Calpain-1 catalytic subunit	2020-10-31-kb-70min_FAIMS_3cv_-35_-45_-55--OTIT-SY49-1-3-na-1	414	426	417	P07384_C417	1	JURKAT
ESGLQAAHPNSIFLIDHAWTCR	22	3	1	1	21C(463.2366)	sp|Q14166|TTL12_HUMAN	Q14166	TTL12_HUMAN	Tubulin--tyrosine ligase-like protein 12	2020-10-31-kb-70min_FAIMS_3cv_-35_-45_-55--OTIT-SY49-1-3-na-1	106	127	126	Q14166_C126	1	JURKAT
ESGSLNPDHGPAVIHCSAGIGR	22	3	1	2	16C(463.2366)	sp|P17706|PTN2_HUMAN	P17706	PTN2_HUMAN	Tyrosine-protein phosphatase non-receptor type 2	2020-10-31-kb-70min_FAIMS_3cv_-35_-45_-55--OTIT-SY49-1-3-na-1	201	222	216	P17706_C216	1	JURKAT
ESGSLSPEHGPVVVHCSAGIGR	22	3	1	2	16C(463.2366)	sp|P18031|PTN1_HUMAN	P18031	PTN1_HUMAN	Tyrosine-protein phosphatase non-receptor type 1	2020-10-31-kb-70min_FAIMS_3cv_-35_-45_-55--OTIT-SY49-1-3-na-1	200	221	215	P18031_C215	1	JURKAT
ESGYCTGHEPDSLEFSTVGGWVSTR	25	3	1	1	5C(463.2366)	sp|O00116|ADAS_HUMAN	O00116	ADAS_HUMAN	Alkyldihydroxyacetonephosphate synthase, peroxisomal	2020-10-31-kb-70min_FAIMS_3cv_-35_-45_-55--OTIT-SY49-1-3-na-1	293	317	297	O00116_C297	1	JURKAT
ESHCSIHR	8	2	0.9808	1	4C(463.2366)	sp|Q9NSP4|CENPM_HUMAN	Q9NSP4	CENPM_HUMAN	Centromere protein M	2020-10-31-kb-70min_FAIMS_3cv_-35_-45_-55--OTIT-SY49-1-3-na-1	107	114	110	Q9NSP4_C110	1	JURKAT
ESIVLHGATLQEHTCVLHSIVGWGSTVGR	29	3	1	1	15C(463.2366)	sp|Q96IJ6|GMPPA_HUMAN	Q96IJ6	GMPPA_HUMAN	Mannose-1-phosphate guanyltransferase alpha	2020-10-31-kb-70min_FAIMS_3cv_-35_-45_-55--OTIT-SY49-1-3-na-1	321	349	335	Q96IJ6_C335	1	JURKAT
ESIWLPFMETELHCDEK	17	3	1	2	14C(463.2366)	sp|O75884|RBBP9_HUMAN	O75884	RBBP9_HUMAN	Putative hydrolase RBBP9	2020-10-31-kb-70min_FAIMS_3cv_-35_-45_-55--OTIT-SY49-1-3-na-1	52	68	65	O75884_C65	1	JURKAT
ESLDTTCK	8	2	0.8992	2	7C(463.2366)	sp|Q8NHV1|GIMA7_HUMAN	Q8NHV1	GIMA7_HUMAN	GTPase IMAP family member 7	2020-10-31-kb-70min_FAIMS_3cv_-35_-45_-55--OTIT-SY49-1-3-na-1	72	79	78	Q8NHV1_C78	1	JURKAT
ESLLEESFCGTSIIVPELEGALYLKEDGKK	30	3, 4	1	2	9C(463.2366)	sp|Q7Z5R6|AB1IP_HUMAN	Q7Z5R6	AB1IP_HUMAN	Amyloid beta A4 precursor protein-binding family B member 1-interacting protein	2020-10-31-kb-70min_FAIMS_3cv_-35_-45_-55--OTIT-SY49-1-3-na-1	296	325	304	Q7Z5R6_C304	1	JURKAT
ESLNASIVDAINQAADCWGIR	21	2, 3	1	4	17C(463.2366)	sp|Q9UJZ1|STML2_HUMAN	Q9UJZ1	STML2_HUMAN	Stomatin-like protein 2, mitochondrial	2020-10-31-kb-70min_FAIMS_3cv_-35_-45_-55--OTIT-SY49-1-3-na-1	151	171	167	Q9UJZ1_C167	1	JURKAT
ESLVLPIYEGIPVLNCWGALPLGGK	25	3	0.9974	2	16C(463.2366)	sp|Q9NZ32|ARP10_HUMAN	Q9NZ32	ARP10_HUMAN	Actin-related protein 10	2020-10-31-kb-70min_FAIMS_3cv_-35_-45_-55--OTIT-SY49-1-3-na-1	145	169	160	Q9NZ32_C160	1	JURKAT
ESLYSQLPMDCFTMPSYSR	19	3	0.9636	1	11C(463.2366)	sp|P42336|PK3CA_HUMAN	P42336	PK3CA_HUMAN	Phosphatidylinositol 4,5-bisphosphate 3-kinase catalytic subunit alpha isoform	2020-10-31-kb-70min_FAIMS_3cv_-35_-45_-55--OTIT-SY49-1-3-na-1	291	309	301	P42336_C301	1	JURKAT
ESNCYDPER	9	2	0.9528	1	4C(463.2366)	sp|Q00610|CLH1_HUMAN	Q00610	CLH1_HUMAN	Clathrin heavy chain 1	2020-10-31-kb-70min_FAIMS_3cv_-35_-45_-55--OTIT-SY49-1-3-na-1	750	758	753	Q00610_C753	1	JURKAT
ESPHGEPFCLANYPSAFHSVMFNPVEPR	28	4	1	1	9C(463.2366)	sp|Q96JK2|DCAF5_HUMAN	Q96JK2	DCAF5_HUMAN	DDB1- and CUL4-associated factor 5	2020-10-31-kb-70min_FAIMS_3cv_-35_-45_-55--OTIT-SY49-1-3-na-1	174	201	182	Q96JK2_C182	1	JURKAT
ESSSCGKDTPSK	12	2	0.5754	1	5C(463.2366)	sp|O43148|MCES_HUMAN	O43148	MCES_HUMAN	mRNA cap guanine-N7 methyltransferase	2020-10-31-kb-70min_FAIMS_3cv_-35_-45_-55--OTIT-SY49-1-3-na-1	69	80	73	O43148_C73	1	JURKAT
ESSVPMCQGELR	12	2	0.9092	1	7C(463.2366)	sp|Q8N543|OGFD1_HUMAN	Q8N543	OGFD1_HUMAN	Prolyl 3-hydroxylase OGFOD1	2020-10-31-kb-70min_FAIMS_3cv_-35_-45_-55--OTIT-SY49-1-3-na-1	429	440	435	Q8N543_C435	1	JURKAT
ESSYACYYDEK	11	2	0.912	1	6C(463.2366)	sp|Q99538|LGMN_HUMAN	Q99538	LGMN_HUMAN	Legumain	2020-10-31-kb-70min_FAIMS_3cv_-35_-45_-55--OTIT-SY49-1-3-na-1	214	224	219	Q99538_C219	1	JURKAT
ESSYACYYDEKR	12	2	0.8878	1	6C(463.2366)	sp|Q99538|LGMN_HUMAN	Q99538	LGMN_HUMAN	Legumain	2020-10-31-kb-70min_FAIMS_3cv_-35_-45_-55--OTIT-SY49-1-3-na-1	214	225	219	Q99538_C219	1	JURKAT
ESTGNMVTGQTVCK	14	2	0.9686	2	13C(463.2366), 6M(15.9949)	sp|Q15021|CND1_HUMAN	Q15021	CND1_HUMAN	Condensin complex subunit 1	2020-10-31-kb-70min_FAIMS_3cv_-35_-45_-55--OTIT-SY49-1-3-na-1	584	597	596	Q15021_C596	1	JURKAT
ESVAPVLSVLTECAR	15	2	0.9964	1	13C(463.2366)	sp|Q9NPQ8|RIC8A_HUMAN	Q9NPQ8	RIC8A_HUMAN	Synembryn-A	2020-10-31-kb-70min_FAIMS_3cv_-35_-45_-55--OTIT-SY49-1-3-na-1	329	343	341	Q9NPQ8_C341	1	JURKAT
ESVNSHVTTLGPQNFPANDKEPWLVDFFAPWCPPCR	36	4	0.9997	1	32C(463.2366), 35C(463.2366)	sp|Q8IXB1|DJC10_HUMAN	Q8IXB1	DJC10_HUMAN	DnaJ homolog subfamily C member 10	2020-10-31-kb-70min_FAIMS_3cv_-35_-45_-55--OTIT-SY49-1-3-na-1	449	484	480	Q8IXB1_C480,483	2	JURKAT
ESVNSHVTTLGPQNFPANDKEPWLVDFFAPWCPPCR	36	4	0.9997	1	32C(463.2366), 35C(463.2366)	sp|Q8IXB1|DJC10_HUMAN	Q8IXB1	DJC10_HUMAN	DnaJ homolog subfamily C member 10	2020-10-31-kb-70min_FAIMS_3cv_-35_-45_-55--OTIT-SY49-1-3-na-1	449	484	483	Q8IXB1_C480,483	2	JURKAT
ESVVDYCNR	9	2	0.9971	2	7C(463.2366)	sp|Q99442|SEC62_HUMAN	Q99442	SEC62_HUMAN	Translocation protein SEC62	2020-10-31-kb-70min_FAIMS_3cv_-35_-45_-55--OTIT-SY49-1-3-na-1	76	84	82	Q99442_C82	1	JURKAT
ESYVNLCSNPEDKLQIYR	18	3	0.9998	1	7C(463.2366)	sp|Q93034|CUL5_HUMAN	Q93034	CUL5_HUMAN	Cullin-5	2020-10-31-kb-70min_FAIMS_3cv_-35_-45_-55--OTIT-SY49-1-3-na-1	182	199	188	Q93034_C188	1	JURKAT
ETAAACVEK	9	2	0.9528	1	6C(463.2366)	sp|Q15631|TSN_HUMAN	Q15631	TSN_HUMAN	Translin	2020-10-31-kb-70min_FAIMS_3cv_-35_-45_-55--OTIT-SY49-1-3-na-1	220	228	225	Q15631_C225	1	JURKAT
ETARPSCEIVDGTR	14	2	0.6584	1	7C(463.2366)	sp|Q92538|GBF1_HUMAN	Q92538	GBF1_HUMAN	Golgi-specific brefeldin A-resistance guanine nucleotide exchange factor 1	2020-10-31-kb-70min_FAIMS_3cv_-35_-45_-55--OTIT-SY49-1-3-na-1	607	620	613	Q92538_C613	1	JURKAT
ETCAQTLGVVLK	12	2	0.8928	1	3C(463.2366)	sp|O14981|BTAF1_HUMAN	O14981	BTAF1_HUMAN	TATA-binding protein-associated factor 172	2020-10-31-kb-70min_FAIMS_3cv_-35_-45_-55--OTIT-SY49-1-3-na-1	369	380	371	O14981_C371	1	JURKAT
ETCAWFTDNYEQARK	15	3	0.999	1	3C(463.2366)	sp|Q13630|FCL_HUMAN	Q13630	FCL_HUMAN	GDP-L-fucose synthase	2020-10-31-kb-70min_FAIMS_3cv_-35_-45_-55--OTIT-SY49-1-3-na-1	307	321	309	Q13630_C309	1	JURKAT
ETCLITFLLAGIECPR	16	2, 3	0.9999	2	14C(463.2366), 3C(57.0215)	sp|Q7KZF4|SND1_HUMAN	Q7KZF4	SND1_HUMAN	Staphylococcal nuclease domain-containing protein 1	2020-10-31-kb-70min_FAIMS_3cv_-35_-45_-55--OTIT-SY49-1-3-na-1	547	562	549	Q7KZF4_C549,560	2	JURKAT
ETCLITFLLAGIECPR	16	2, 3	0.9999	2	14C(463.2366), 3C(57.0215)	sp|Q7KZF4|SND1_HUMAN	Q7KZF4	SND1_HUMAN	Staphylococcal nuclease domain-containing protein 1	2020-10-31-kb-70min_FAIMS_3cv_-35_-45_-55--OTIT-SY49-1-3-na-1	547	562	560	Q7KZF4_C549,560	2	JURKAT
ETCSLWPGQALSLQVEQLLHHR	22	3, 4	1	4	3C(463.2366)	sp|P19623|SPEE_HUMAN	P19623	SPEE_HUMAN	Spermidine synthase	2020-10-31-kb-70min_FAIMS_3cv_-35_-45_-55--OTIT-SY49-1-3-na-1	23	44	25	P19623_C25	1	JURKAT
ETDCGVHINAGPEIGVASTK	20	2	0.9999	1	4C(463.2366)	sp|Q06210|GFPT1_HUMAN	Q06210	GFPT1_HUMAN	Glutamine--fructose-6-phosphate aminotransferase [isomerizing] 1	2020-10-31-kb-70min_FAIMS_3cv_-35_-45_-55--OTIT-SY49-1-3-na-1	475	494	478	Q06210_C478	1	JURKAT
ETDMLNYLIECFDR	14	2	0.9031	1	11C(463.2366)	sp|O95155|UBE4B_HUMAN	O95155	UBE4B_HUMAN	Ubiquitin conjugation factor E4 B	2020-10-31-kb-70min_FAIMS_3cv_-35_-45_-55--OTIT-SY49-1-3-na-1	423	436	433	O95155_C433	1	JURKAT
ETEDGHESPLFDFIESCLR	19	3	1	3	17C(463.2366)	sp|Q9UBF2|COPG2_HUMAN	Q9UBF2	COPG2_HUMAN	Coatomer subunit gamma-2	2020-10-31-kb-70min_FAIMS_3cv_-35_-45_-55--OTIT-SY49-1-3-na-1	242	260	258	Q9UBF2_C258	1	JURKAT
ETEHCVSLSLAQLSATIFRK	20	3	1	1	5C(463.2366)	sp|Q8TEX9|IPO4_HUMAN	Q8TEX9	IPO4_HUMAN	Importin-4	2020-10-31-kb-70min_FAIMS_3cv_-35_-45_-55--OTIT-SY49-1-3-na-1	91	110	95	Q8TEX9_C95	1	JURKAT
ETGAASFLCR	10	2	0.883	1	9C(463.2366)	sp|P29144|TPP2_HUMAN	P29144	TPP2_HUMAN	Tripeptidyl-peptidase 2	2020-10-31-kb-70min_FAIMS_3cv_-35_-45_-55--OTIT-SY49-1-3-na-1	20	29	28	P29144_C28	1	JURKAT
ETGANLAICQWGFDDEANHLLLQNNLPAVR	30	3	1	1	9C(463.2366)	sp|P48643|TCPE_HUMAN	P48643	TCPE_HUMAN	T-complex protein 1 subunit epsilon	2020-10-31-kb-70min_FAIMS_3cv_-35_-45_-55--OTIT-SY49-1-3-na-1	294	323	302	P48643_C302	1	JURKAT
ETGLSHLCEFIEDCEFTVLATR	22	3	1	3	14C(463.2366), 14C(57.0215), 8C(463.2366)	sp|Q9Y678|COPG1_HUMAN	Q9Y678	COPG1_HUMAN	Coatomer subunit gamma-1	2020-10-31-kb-70min_FAIMS_3cv_-35_-45_-55--OTIT-SY49-1-3-na-1	433	454	440	Q9Y678_C440,446	2	JURKAT
ETGLSHLCEFIEDCEFTVLATR	22	3	1	3	14C(463.2366), 14C(57.0215), 8C(463.2366)	sp|Q9Y678|COPG1_HUMAN	Q9Y678	COPG1_HUMAN	Coatomer subunit gamma-1	2020-10-31-kb-70min_FAIMS_3cv_-35_-45_-55--OTIT-SY49-1-3-na-1	433	454	446	Q9Y678_C440,446	2	JURKAT
ETGSISAPSECFR	13	2	0.9919	1	11C(463.2366)	sp|Q9UQR0|SCML2_HUMAN	Q9UQR0	SCML2_HUMAN	Sex comb on midleg-like protein 2	2020-10-31-kb-70min_FAIMS_3cv_-35_-45_-55--OTIT-SY49-1-3-na-1	41	53	51	Q9UQR0_C51	1	JURKAT
ETNPVVFFDVCADGEPLGR	19	3	0.8782	1	11C(463.2366)	sp|P49792|RBP2_HUMAN	P49792	RBP2_HUMAN	E3 SUMO-protein ligase RanBP2	2020-10-31-kb-70min_FAIMS_3cv_-35_-45_-55--OTIT-SY49-1-3-na-1	3061	3079	3071	P49792_C3071	1	JURKAT
ETPSLYCLLGDVLGDHSCYDKAWELSR	27	4	0.7449	1	18C(463.2366), 7C(463.2366)	sp|Q6P3X3|TTC27_HUMAN	Q6P3X3	TTC27_HUMAN	Tetratricopeptide repeat protein 27	2020-10-31-kb-70min_FAIMS_3cv_-35_-45_-55--OTIT-SY49-1-3-na-1	497	523	503	Q6P3X3_C503,514	2	JURKAT
ETPSLYCLLGDVLGDHSCYDKAWELSR	27	4	0.7449	1	18C(463.2366), 7C(463.2366)	sp|Q6P3X3|TTC27_HUMAN	Q6P3X3	TTC27_HUMAN	Tetratricopeptide repeat protein 27	2020-10-31-kb-70min_FAIMS_3cv_-35_-45_-55--OTIT-SY49-1-3-na-1	497	523	514	Q6P3X3_C503,514	2	JURKAT
ETTEAACR	8	2	0.9747	2	7C(463.2366)	sp|Q9Y2Q3|GSTK1_HUMAN	Q9Y2Q3	GSTK1_HUMAN	Glutathione S-transferase kappa 1	2020-10-31-kb-70min_FAIMS_3cv_-35_-45_-55--OTIT-SY49-1-3-na-1	170	177	176	Q9Y2Q3_C176	1	JURKAT
ETTSHNSLTTPCYTPYYVAPEVLGPEK	27	3	1	1	12C(463.2366)	sp|P49137|MAPK2_HUMAN	P49137	MAPK2_HUMAN	MAP kinase-activated protein kinase 2	2020-10-31-kb-70min_FAIMS_3cv_-35_-45_-55--OTIT-SY49-1-3-na-1	213	239	224	P49137_C224	1	JURKAT
ETTSHNSLTTPCYTPYYVAPEVLGPEKYDK	30	4	0.9963	1	12C(463.2366)	sp|P49137|MAPK2_HUMAN	P49137	MAPK2_HUMAN	MAP kinase-activated protein kinase 2	2020-10-31-kb-70min_FAIMS_3cv_-35_-45_-55--OTIT-SY49-1-3-na-1	213	242	224	P49137_C224	1	JURKAT
ETVNGSWYIQDLCEMLGK	18	3	1	1	13C(463.2366)	sp|P55212|CASP6_HUMAN	P55212	CASP6_HUMAN	Caspase-6	2020-10-31-kb-70min_FAIMS_3cv_-35_-45_-55--OTIT-SY49-1-3-na-1	221	238	233	P55212_C233	1	JURKAT
ETVSEESNVLCLSK	14	2	0.9937	3	11C(463.2366)	sp|P13639|EF2_HUMAN	P13639	EF2_HUMAN	Elongation factor 2	2020-10-31-kb-70min_FAIMS_3cv_-35_-45_-55--OTIT-SY49-1-3-na-1	581	594	591	P13639_C591	1	JURKAT
ETVYCLNDDDETEVLK	16	2	0.9932	1	5C(463.2366)	sp|P13010|XRCC5_HUMAN	P13010	XRCC5_HUMAN	X-ray repair cross-complementing protein 5	2020-10-31-kb-70min_FAIMS_3cv_-35_-45_-55--OTIT-SY49-1-3-na-1	292	307	296	P13010_C296	1	JURKAT
ETVYCLNDDDETEVLKEDIIQGFR	24	3	1	1	5C(463.2366)	sp|P13010|XRCC5_HUMAN	P13010	XRCC5_HUMAN	X-ray repair cross-complementing protein 5	2020-10-31-kb-70min_FAIMS_3cv_-35_-45_-55--OTIT-SY49-1-3-na-1	292	315	296	P13010_C296	1	JURKAT
ETYCPVIVDNLIQLCK	16	3	0.9988	1	15C(463.2366), 4C(463.2366)	sp|Q9BZE1|RM37_HUMAN	Q9BZE1	RM37_HUMAN	39S ribosomal protein L37, mitochondrial	2020-10-31-kb-70min_FAIMS_3cv_-35_-45_-55--OTIT-SY49-1-3-na-1	174	189	177	Q9BZE1_C177,188	2	JURKAT
ETYCPVIVDNLIQLCK	16	3	0.9988	1	15C(463.2366), 4C(463.2366)	sp|Q9BZE1|RM37_HUMAN	Q9BZE1	RM37_HUMAN	39S ribosomal protein L37, mitochondrial	2020-10-31-kb-70min_FAIMS_3cv_-35_-45_-55--OTIT-SY49-1-3-na-1	174	189	188	Q9BZE1_C177,188	2	JURKAT
EVADCFKK	8	2	0.9694	1	5C(463.2366)	sp|P49792|RBP2_HUMAN	P49792	RBP2_HUMAN	E3 SUMO-protein ligase RanBP2	2020-10-31-kb-70min_FAIMS_3cv_-35_-45_-55--OTIT-SY49-1-3-na-1	3028	3035	3032	P49792_C3032	1	JURKAT
EVAESCK	7	2	0.9511	1	6C(463.2366)	sp|P50213|IDH3A_HUMAN	P50213	IDH3A_HUMAN	Isocitrate dehydrogenase [NAD] subunit alpha, mitochondrial	2020-10-31-kb-70min_FAIMS_3cv_-35_-45_-55--OTIT-SY49-1-3-na-1	217	223	222	P50213_C222	1	JURKAT
EVAESCKDIK	10	2	0.9915	1	6C(463.2366)	sp|P50213|IDH3A_HUMAN	P50213	IDH3A_HUMAN	Isocitrate dehydrogenase [NAD] subunit alpha, mitochondrial	2020-10-31-kb-70min_FAIMS_3cv_-35_-45_-55--OTIT-SY49-1-3-na-1	217	226	222	P50213_C222	1	JURKAT
EVAYLGNEVSDEECLKR	17	3	0.959	1	14C(463.2366)	sp|Q8NFW8|NEUA_HUMAN	Q8NFW8	NEUA_HUMAN	N-acylneuraminate cytidylyltransferase	2020-10-31-kb-70min_FAIMS_3cv_-35_-45_-55--OTIT-SY49-1-3-na-1	367	383	380	Q8NFW8_C380	1	JURKAT
EVCDEVK	7	2	0.8569	1	3C(463.2366)	sp|P34897|GLYM_HUMAN	P34897	GLYM_HUMAN	Serine hydroxymethyltransferase, mitochondrial	2020-10-31-kb-70min_FAIMS_3cv_-35_-45_-55--OTIT-SY49-1-3-na-1	239	245	241	P34897_C241	1	JURKAT
EVCGFAPYER	10	2	0.9922	1	3C(463.2366)	sp|Q9Y3U8|RL36_HUMAN	Q9Y3U8	RL36_HUMAN	60S ribosomal protein L36	2020-10-31-kb-70min_FAIMS_3cv_-35_-45_-55--OTIT-SY49-1-3-na-1	46	55	48	Q9Y3U8_C48	1	JURKAT
EVCHPDIGGK	10	2	0.9973	1	3C(463.2366)	sp|Q4KMQ2|ANO6_HUMAN	Q4KMQ2	ANO6_HUMAN	Anoctamin-6	2020-10-31-kb-70min_FAIMS_3cv_-35_-45_-55--OTIT-SY49-1-3-na-1	335	344	337	Q4KMQ2_C337	1	JURKAT
EVCPSAIDPEDGEKK	15	2, 3	0.9987	2	3C(463.2366)	sp|Q9H1Y0|ATG5_HUMAN	Q9H1Y0	ATG5_HUMAN	Autophagy protein 5	2020-10-31-kb-70min_FAIMS_3cv_-35_-45_-55--OTIT-SY49-1-3-na-1	221	235	223	Q9H1Y0_C223	1	JURKAT
EVDIYTVKVEDLTFTSPFCLQVK	23	3	1	2	19C(463.2366)	sp|Q99873|ANM1_HUMAN	Q99873	ANM1_HUMAN	Protein arginine N-methyltransferase 1	2020-10-31-kb-70min_FAIMS_3cv_-35_-45_-55--OTIT-SY49-1-3-na-1	254	276	272	Q99873_C272	1	JURKAT
EVDRYDAPGIALYPGQAQLLSCK	23	3	1	2	22C(463.2366)	sp|Q9H813|TM206_HUMAN	Q9H813	TM206_HUMAN	Transmembrane protein 206	2020-10-31-kb-70min_FAIMS_3cv_-35_-45_-55--OTIT-SY49-1-3-na-1	107	129	128	Q9H813_C128	1	JURKAT
EVEAVIPDHCIFASNTSALPISEIAAVSK	29	3	1	2	10C(463.2366)	sp|P40939|ECHA_HUMAN	P40939	ECHA_HUMAN	Trifunctional enzyme subunit alpha, mitochondrial	2020-10-31-kb-70min_FAIMS_3cv_-35_-45_-55--OTIT-SY49-1-3-na-1	461	489	470	P40939_C470	1	JURKAT
EVEVIGGADKYHSVCR	16	3	0.98	1	15C(463.2366)	sp|P04183|KITH_HUMAN	P04183	KITH_HUMAN	Thymidine kinase, cytosolic	2020-10-31-kb-70min_FAIMS_3cv_-35_-45_-55--OTIT-SY49-1-3-na-1	171	186	185	P04183_C185	1	JURKAT
EVFGSGTACQVCPVHR	16	3	0.9044	1	12C(463.2366), 9C(463.2366)	sp|O15382|BCAT2_HUMAN	O15382	BCAT2_HUMAN	Branched-chain-amino-acid aminotransferase, mitochondrial	2020-10-31-kb-70min_FAIMS_3cv_-35_-45_-55--OTIT-SY49-1-3-na-1	334	349	342	O15382_C342,345	2	JURKAT
EVFGSGTACQVCPVHR	16	3	0.9044	1	12C(463.2366), 9C(463.2366)	sp|O15382|BCAT2_HUMAN	O15382	BCAT2_HUMAN	Branched-chain-amino-acid aminotransferase, mitochondrial	2020-10-31-kb-70min_FAIMS_3cv_-35_-45_-55--OTIT-SY49-1-3-na-1	334	349	345	O15382_C342,345	2	JURKAT
EVFQTASERVEAEGLAALHSLTACLSR	27	3, 4	0.9996	2	24C(463.2366)	sp|Q96T76|MMS19_HUMAN	Q96T76	MMS19_HUMAN	MMS19 nucleotide excision repair protein homolog	2020-10-31-kb-70min_FAIMS_3cv_-35_-45_-55--OTIT-SY49-1-3-na-1	308	334	331	Q96T76_C331	1	JURKAT
EVGTSYGCYFVPAFSGLYAPYWEPSAR	27	3	1	1	8C(463.2366)	sp|P32189|GLPK_HUMAN	P32189	GLPK_HUMAN	Glycerol kinase	2020-10-31-kb-70min_FAIMS_3cv_-35_-45_-55--OTIT-SY49-1-3-na-1	357	383	364	P32189_C364	1	JURKAT
EVIITPNSAWGGEGSLGCGIGYGYLHR	27	3	0.9988	1	18C(463.2366)	sp|Q9H8Y8|GORS2_HUMAN	Q9H8Y8	GORS2_HUMAN	Golgi reassembly-stacking protein 2	2020-10-31-kb-70min_FAIMS_3cv_-35_-45_-55--OTIT-SY49-1-3-na-1	175	201	192	Q9H8Y8_C192	1	JURKAT
EVIQSDSLWLVEFYAPWCGHCQR	23	3	0.4897	1	18C(463.2366), 21C(463.2366)	sp|Q15084|PDIA6_HUMAN	Q15084	PDIA6_HUMAN	Protein disulfide-isomerase A6	2020-10-31-kb-70min_FAIMS_3cv_-35_-45_-55--OTIT-SY49-1-3-na-1	38	60	55	Q15084_C55,58	2	JURKAT
EVIQSDSLWLVEFYAPWCGHCQR	23	3	0.4897	1	18C(463.2366), 21C(463.2366)	sp|Q15084|PDIA6_HUMAN	Q15084	PDIA6_HUMAN	Protein disulfide-isomerase A6	2020-10-31-kb-70min_FAIMS_3cv_-35_-45_-55--OTIT-SY49-1-3-na-1	38	60	58	Q15084_C55,58	2	JURKAT
EVKPTVQCICMNLQDHLNGLTETR	24	3	0.5857	1	10C(463.2366), 8C(463.2366)	sp|Q9NQ88|TIGAR_HUMAN	Q9NQ88	TIGAR_HUMAN	Fructose-2,6-bisphosphatase TIGAR	2020-10-31-kb-70min_FAIMS_3cv_-35_-45_-55--OTIT-SY49-1-3-na-1	247	270	254	Q9NQ88_C254,256	2	JURKAT
EVKPTVQCICMNLQDHLNGLTETR	24	3	0.5857	1	10C(463.2366), 8C(463.2366)	sp|Q9NQ88|TIGAR_HUMAN	Q9NQ88	TIGAR_HUMAN	Fructose-2,6-bisphosphatase TIGAR	2020-10-31-kb-70min_FAIMS_3cv_-35_-45_-55--OTIT-SY49-1-3-na-1	247	270	256	Q9NQ88_C254,256	2	JURKAT
EVKYEPFSFADDIGSNNCGYYDLQAVLTHQGR	32	4	1	1	18C(463.2366)	sp|P54578|UBP14_HUMAN	P54578	UBP14_HUMAN	Ubiquitin carboxyl-terminal hydrolase 14	2020-10-31-kb-70min_FAIMS_3cv_-35_-45_-55--OTIT-SY49-1-3-na-1	398	429	415	P54578_C415	1	JURKAT
EVLAGRPLFPHVLCHNCAVEFNFGQK	26	3, 4	1	6	14C(463.2366), 17C(463.2366), 17C(57.0215)	sp|Q00839|HNRPU_HUMAN	Q00839	HNRPU_HUMAN	Heterogeneous nuclear ribonucleoprotein U	2020-10-31-kb-70min_FAIMS_3cv_-35_-45_-55--OTIT-SY49-1-3-na-1	437	462	450	Q00839_C450,453	2	JURKAT
EVLAGRPLFPHVLCHNCAVEFNFGQK	26	3, 4	1	6	14C(463.2366), 17C(463.2366), 17C(57.0215)	sp|Q00839|HNRPU_HUMAN	Q00839	HNRPU_HUMAN	Heterogeneous nuclear ribonucleoprotein U	2020-10-31-kb-70min_FAIMS_3cv_-35_-45_-55--OTIT-SY49-1-3-na-1	437	462	453	Q00839_C450,453	2	JURKAT
EVLDVAAGMIKPGVTTEEIDHAVHLACIAR	30	4	1	1	27C(463.2366)	sp|P53582|MAP11_HUMAN	P53582	MAP11_HUMAN	Methionine aminopeptidase 1	2020-10-31-kb-70min_FAIMS_3cv_-35_-45_-55--OTIT-SY49-1-3-na-1	148	177	174	P53582_C174	1	JURKAT
EVLEHPWITANSSKPSNCQNK	21	3	1	2	18C(463.2366)	sp|O14965|AURKA_HUMAN	O14965	AURKA_HUMAN	Aurora kinase A	2020-10-31-kb-70min_FAIMS_3cv_-35_-45_-55--OTIT-SY49-1-3-na-1	376	396	393	O14965_C393	1	JURKAT
EVLEHVVPELNVQCLR	16	3	0.9886	1	14C(463.2366)	sp|O43166|SI1L1_HUMAN	O43166	SI1L1_HUMAN	Signal-induced proliferation-associated 1-like protein 1	2020-10-31-kb-70min_FAIMS_3cv_-35_-45_-55--OTIT-SY49-1-3-na-1	572	587	585	O43166_C585	1	JURKAT
EVLGSLPNVFSALCLNAR	18	2, 3	1	3	14C(463.2366)	sp|Q7Z6Z7|HUWE1_HUMAN	Q7Z6Z7	HUWE1_HUMAN	E3 ubiquitin-protein ligase HUWE1	2020-10-31-kb-70min_FAIMS_3cv_-35_-45_-55--OTIT-SY49-1-3-na-1	599	616	612	Q7Z6Z7_C612	1	JURKAT
EVLMDCAHLVK	11	2	0.459	1	6C(463.2366)	sp|Q86WR0|CCD25_HUMAN	Q86WR0	CCD25_HUMAN	Coiled-coil domain-containing protein 25	2020-10-31-kb-70min_FAIMS_3cv_-35_-45_-55--OTIT-SY49-1-3-na-1	66	76	71	Q86WR0_C71	1	JURKAT
EVLPEDCLPR	10	2	0.9851	1	7C(463.2366)	sp|Q96PE3|INP4A_HUMAN	Q96PE3	INP4A_HUMAN	Type I inositol 3,4-bisphosphate 4-phosphatase	2020-10-31-kb-70min_FAIMS_3cv_-35_-45_-55--OTIT-SY49-1-3-na-1	839	848	845	Q96PE3_C845	1	JURKAT
EVMYAYVDQLDFCEKEFVSALR	22	3	0.9999	1	13C(463.2366)	sp|Q9Y6D5|BIG2_HUMAN	Q9Y6D5	BIG2_HUMAN	Brefeldin A-inhibited guanine nucleotide-exchange protein 2	2020-10-31-kb-70min_FAIMS_3cv_-35_-45_-55--OTIT-SY49-1-3-na-1	706	727	718	Q9Y6D5_C718	1	JURKAT
EVNLRPQMSQFLCLK	15	3	0.9999	2	13C(463.2366)	sp|P15498|VAV_HUMAN	P15498	VAV_HUMAN	Proto-oncogene vav	2020-10-31-kb-70min_FAIMS_3cv_-35_-45_-55--OTIT-SY49-1-3-na-1	59	73	71	P15498_C71	1	JURKAT
EVNQFPSDSECMR	13	2	0.9926	1	11C(463.2366)	sp|O75179|ANR17_HUMAN	O75179	ANR17_HUMAN	Ankyrin repeat domain-containing protein 17	2020-10-31-kb-70min_FAIMS_3cv_-35_-45_-55--OTIT-SY49-1-3-na-1	1408	1420	1418	O75179_C1418	1	JURKAT
EVPDGENLEQDLCTFLISR	19	2	0.9884	1	13C(463.2366)	sp|Q8NEB9|PK3C3_HUMAN	Q8NEB9	PK3C3_HUMAN	Phosphatidylinositol 3-kinase catalytic subunit type 3	2020-10-31-kb-70min_FAIMS_3cv_-35_-45_-55--OTIT-SY49-1-3-na-1	464	482	476	Q8NEB9_C476	1	JURKAT
EVPQMCIPGKIEEVVLEAR	19	3	0.9995	1	6C(463.2366)	sp|P35573|GDE_HUMAN	P35573	GDE_HUMAN	Glycogen debranching enzyme	2020-10-31-kb-70min_FAIMS_3cv_-35_-45_-55--OTIT-SY49-1-3-na-1	762	780	767	P35573_C767	1	JURKAT
EVQMHSFPLQFTLHCALLANK	21	3	1	2	15C(463.2366)	sp|P42704|LPPRC_HUMAN	P42704	LPPRC_HUMAN	Leucine-rich PPR motif-containing protein, mitochondrial	2020-10-31-kb-70min_FAIMS_3cv_-35_-45_-55--OTIT-SY49-1-3-na-1	399	419	413	P42704_C413	1	JURKAT
EVQMHSFPLQFTLHCALLANKTDLAK	26	4	0.9974	1	15C(463.2366)	sp|P42704|LPPRC_HUMAN	P42704	LPPRC_HUMAN	Leucine-rich PPR motif-containing protein, mitochondrial	2020-10-31-kb-70min_FAIMS_3cv_-35_-45_-55--OTIT-SY49-1-3-na-1	399	424	413	P42704_C413	1	JURKAT
EVQPLHVVCPEQYTQPPPAQSHR	23	3	1	2	9C(463.2366)	sp|Q9NV88|INT9_HUMAN	Q9NV88	INT9_HUMAN	Integrator complex subunit 9	2020-10-31-kb-70min_FAIMS_3cv_-35_-45_-55--OTIT-SY49-1-3-na-1	463	485	471	Q9NV88_C471	1	JURKAT
EVQTVCAGLTR	11	2	0.8206	1	6C(463.2366)	sp|Q5VWQ0|RSBN1_HUMAN	Q5VWQ0	RSBN1_HUMAN	Lysine-specific demethylase 9	2020-10-31-kb-70min_FAIMS_3cv_-35_-45_-55--OTIT-SY49-1-3-na-1	277	287	282	Q5VWQ0_C282	1	JURKAT
EVSLAEAQSLAEHYDILCAIETSAK	25	3	1	1	18C(463.2366)	sp|Q86YS6|RAB43_HUMAN	Q86YS6	RAB43_HUMAN	Ras-related protein Rab-43	2020-10-31-kb-70min_FAIMS_3cv_-35_-45_-55--OTIT-SY49-1-3-na-1	140	164	157	Q86YS6_C157	1	JURKAT
EVVLSEKPLISEETDLIEPTLLDELICHIGSLASVYHK	38	4	0.6533	1	27C(463.2366)	sp|P63010|AP2B1_HUMAN	P63010	AP2B1_HUMAN	AP-2 complex subunit beta	2020-10-31-kb-70min_FAIMS_3cv_-35_-45_-55--OTIT-SY49-1-3-na-1	539	576	565	P63010_C565	1	JURKAT
EVWLLETPQADDFWCEGEPYPGPK	24	3	0.9981	1	15C(463.2366)	sp|Q96SZ5|AEDO_HUMAN	Q96SZ5	AEDO_HUMAN	2-aminoethanethiol dioxygenase	2020-10-31-kb-70min_FAIMS_3cv_-35_-45_-55--OTIT-SY49-1-3-na-1	244	267	258	Q96SZ5_C258	1	JURKAT
EVYEGEVTELTPCETENPMGGYGK	24	3	1	2	13C(463.2366)	sp|Q9Y265|RUVB1_HUMAN	Q9Y265	RUVB1_HUMAN	RuvB-like 1	2020-10-31-kb-70min_FAIMS_3cv_-35_-45_-55--OTIT-SY49-1-3-na-1	129	152	141	Q9Y265_C141	1	JURKAT
EVYLQDSFKPLVCISPNASLFDAVSSLIR	29	3	1	1	13C(463.2366)	sp|P54619|AAKG1_HUMAN	P54619	AAKG1_HUMAN	5'-AMP-activated protein kinase subunit gamma-1	2020-10-31-kb-70min_FAIMS_3cv_-35_-45_-55--OTIT-SY49-1-3-na-1	119	147	131	P54619_C131	1	JURKAT
EVYPHVSTIINICLK	15	2, 3	1	3	13C(463.2366)	sp|Q86VP6|CAND1_HUMAN	Q86VP6	CAND1_HUMAN	Cullin-associated NEDD8-dissociated protein 1	2020-10-31-kb-70min_FAIMS_3cv_-35_-45_-55--OTIT-SY49-1-3-na-1	289	303	301	Q86VP6_C301	1	JURKAT
EVYSWGCGEYGR	12	2	0.9991	2	7C(463.2366)	sp|Q8TD19|NEK9_HUMAN	Q8TD19	NEK9_HUMAN	Serine/threonine-protein kinase Nek9	2020-10-31-kb-70min_FAIMS_3cv_-35_-45_-55--OTIT-SY49-1-3-na-1	500	511	506	Q8TD19_C506	1	JURKAT
EWVAPEKADIIVSELLGSFADNELSPECLDGAQHFLK	37	4	1	1	28C(463.2366)	sp|O14744|ANM5_HUMAN	O14744	ANM5_HUMAN	Protein arginine N-methyltransferase 5	2020-10-31-kb-70min_FAIMS_3cv_-35_-45_-55--OTIT-SY49-1-3-na-1	422	458	449	O14744_C449	1	JURKAT
EWVLDCHR	8	2	0.9797	2	6C(463.2366)	sp|P18887|XRCC1_HUMAN	P18887	XRCC1_HUMAN	DNA repair protein XRCC1	2020-10-31-kb-70min_FAIMS_3cv_-35_-45_-55--OTIT-SY49-1-3-na-1	384	391	389	P18887_C389	1	JURKAT
EYELESLFEHYCYSR	15	3	1	1	12C(463.2366)	sp|P12955|PEPD_HUMAN	P12955	PEPD_HUMAN	Xaa-Pro dipeptidase	2020-10-31-kb-70min_FAIMS_3cv_-35_-45_-55--OTIT-SY49-1-3-na-1	219	233	230	P12955_C230	1	JURKAT
EYESCHEGR	9	2	0.9769	2	5C(463.2366)	sp|Q12933|TRAF2_HUMAN	Q12933	TRAF2_HUMAN	TNF receptor-associated factor 2	2020-10-31-kb-70min_FAIMS_3cv_-35_-45_-55--OTIT-SY49-1-3-na-1	120	128	124	Q12933_C124	1	JURKAT
EYGCGPSGQVVSR	13	2	1	1	4C(463.2366)	sp|Q86VY4|TSYL5_HUMAN	Q86VY4	TSYL5_HUMAN	Testis-specific Y-encoded-like protein 5	2020-10-31-kb-70min_FAIMS_3cv_-35_-45_-55--OTIT-SY49-1-3-na-1	312	324	315	Q86VY4_C315	1	JURKAT
EYGSCSHHYQQLLQSLEQGAQEESR	25	3	1	1	5C(463.2366)	sp|Q15149|PLEC_HUMAN	Q15149	PLEC_HUMAN	Plectin	2020-10-31-kb-70min_FAIMS_3cv_-35_-45_-55--OTIT-SY49-1-3-na-1	1094	1118	1098	Q15149_C1098	1	JURKAT
EYINECDSDYHEER	14	2, 3	1	3	6C(463.2366)	sp|Q93008|USP9X_HUMAN	Q93008	USP9X_HUMAN	Probable ubiquitin carboxyl-terminal hydrolase FAF-X	2020-10-31-kb-70min_FAIMS_3cv_-35_-45_-55--OTIT-SY49-1-3-na-1	859	872	864	Q93008_C864	1	JURKAT
EYLLSGDISEAEHCLK	16	3	0.9997	1	14C(463.2366)	sp|Q53EL6|PDCD4_HUMAN	Q53EL6	PDCD4_HUMAN	Programmed cell death protein 4	2020-10-31-kb-70min_FAIMS_3cv_-35_-45_-55--OTIT-SY49-1-3-na-1	337	352	350	Q53EL6_C350	1	JURKAT
EYLPIGGLAEFCK	13	2, 3	0.9966	2	12C(463.2366)	sp|P00505|AATM_HUMAN	P00505	AATM_HUMAN	Aspartate aminotransferase, mitochondrial	2020-10-31-kb-70min_FAIMS_3cv_-35_-45_-55--OTIT-SY49-1-3-na-1	95	107	106	P00505_C106	1	JURKAT
EYLQTHWEEEECQQDVSLLR	20	3	1	2	12C(463.2366)	sp|Q9UHY7|ENOPH_HUMAN	Q9UHY7	ENOPH_HUMAN	Enolase-phosphatase E1	2020-10-31-kb-70min_FAIMS_3cv_-35_-45_-55--OTIT-SY49-1-3-na-1	41	60	52	Q9UHY7_C52	1	JURKAT
EYLQTHWEEEECQQDVSLLRK	21	3	0.9994	1	12C(463.2366)	sp|Q9UHY7|ENOPH_HUMAN	Q9UHY7	ENOPH_HUMAN	Enolase-phosphatase E1	2020-10-31-kb-70min_FAIMS_3cv_-35_-45_-55--OTIT-SY49-1-3-na-1	41	61	52	Q9UHY7_C52	1	JURKAT
EYPLYINQTCHR	12	2	0.9938	1	10C(463.2366)	sp|Q13287|NMI_HUMAN	Q13287	NMI_HUMAN	N-myc-interactor	2020-10-31-kb-70min_FAIMS_3cv_-35_-45_-55--OTIT-SY49-1-3-na-1	221	232	230	Q13287_C230	1	JURKAT
EYQVETIVDTLCTNMLSDKEQLR	23	3	0.9993	2	12C(463.2366)	sp|Q86VP6|CAND1_HUMAN	Q86VP6	CAND1_HUMAN	Cullin-associated NEDD8-dissociated protein 1	2020-10-31-kb-70min_FAIMS_3cv_-35_-45_-55--OTIT-SY49-1-3-na-1	81	103	92	Q86VP6_C92	1	JURKAT
EYTACELMNIYK	12	2	0.9825	1	5C(463.2366)	sp|Q9NSD9|SYFB_HUMAN	Q9NSD9	SYFB_HUMAN	Phenylalanine--tRNA ligase beta subunit	2020-10-31-kb-70min_FAIMS_3cv_-35_-45_-55--OTIT-SY49-1-3-na-1	191	202	195	Q9NSD9_C195	1	JURKAT
EYVELCDAAGRPDQEVAQEAWQNHK	25	4	1	1	6C(463.2366)	sp|P51784|UBP11_HUMAN	P51784	UBP11_HUMAN	Ubiquitin carboxyl-terminal hydrolase 11	2020-10-31-kb-70min_FAIMS_3cv_-35_-45_-55--OTIT-SY49-1-3-na-1	423	447	428	P51784_C428	1	JURKAT
EYVELCDAAGRPDQEVAQEAWQNHKR	26	4	0.9015	1	6C(463.2366)	sp|P51784|UBP11_HUMAN	P51784	UBP11_HUMAN	Ubiquitin carboxyl-terminal hydrolase 11	2020-10-31-kb-70min_FAIMS_3cv_-35_-45_-55--OTIT-SY49-1-3-na-1	423	448	428	P51784_C428	1	JURKAT
EYVGYCSHWQLTQMFQR	17	3	0.9885	1	6C(463.2366)	sp|Q9Y276|BCS1_HUMAN	Q9Y276	BCS1_HUMAN	Mitochondrial chaperone BCS1	2020-10-31-kb-70min_FAIMS_3cv_-35_-45_-55--OTIT-SY49-1-3-na-1	351	367	356	Q9Y276_C356	1	JURKAT
EYVHLVCQMR	10	2	0.9164	1	7C(463.2366)	sp|Q7Z6Z7|HUWE1_HUMAN	Q7Z6Z7	HUWE1_HUMAN	E3 ubiquitin-protein ligase HUWE1	2020-10-31-kb-70min_FAIMS_3cv_-35_-45_-55--OTIT-SY49-1-3-na-1	4205	4214	4211	Q7Z6Z7_C4211	1	JURKAT
EYVTCHTCR	9	2	0.9981	1	5C(57.0215), 8C(463.2366)	sp|P20042|IF2B_HUMAN	P20042	IF2B_HUMAN	Eukaryotic translation initiation factor 2 subunit 2	2020-10-31-kb-70min_FAIMS_3cv_-35_-45_-55--OTIT-SY49-1-3-na-1	277	285	281	P20042_C281,284	2	JURKAT
EYVTCHTCR	9	2	0.9981	1	5C(57.0215), 8C(463.2366)	sp|P20042|IF2B_HUMAN	P20042	IF2B_HUMAN	Eukaryotic translation initiation factor 2 subunit 2	2020-10-31-kb-70min_FAIMS_3cv_-35_-45_-55--OTIT-SY49-1-3-na-1	277	285	284	P20042_C281,284	2	JURKAT
FAAAYCR	7	2	0.9266	2	6C(463.2366)	sp|P08559|ODPA_HUMAN	P08559	ODPA_HUMAN	Pyruvate dehydrogenase E1 component subunit alpha, somatic form, mitochondrial	2020-10-31-kb-70min_FAIMS_3cv_-35_-45_-55--OTIT-SY49-1-3-na-1	268	274	273	P08559_C273	1	JURKAT
FAADIISVLAMTMSGERECLK	21	3	0.9842	1	19C(463.2366)	sp|Q13200|PSMD2_HUMAN	Q13200	PSMD2_HUMAN	26S proteasome non-ATPase regulatory subunit 2	2020-10-31-kb-70min_FAIMS_3cv_-35_-45_-55--OTIT-SY49-1-3-na-1	121	141	139	Q13200_C139	1	JURKAT
FAASNPCGNIQR	12	2	0.9979	2	7C(463.2366)	sp|Q9NU22|MDN1_HUMAN	Q9NU22	MDN1_HUMAN	Midasin	2020-10-31-kb-70min_FAIMS_3cv_-35_-45_-55--OTIT-SY49-1-3-na-1	973	984	979	Q9NU22_C979	1	JURKAT
FACAVVCIQK	10	2	0.9993	1	3C(57.0215), 7C(463.2366)	sp|P61221|ABCE1_HUMAN	P61221	ABCE1_HUMAN	ATP-binding cassette sub-family E member 1	2020-10-31-kb-70min_FAIMS_3cv_-35_-45_-55--OTIT-SY49-1-3-na-1	225	234	227	P61221_C227,231	2	JURKAT
FACAVVCIQK	10	2	0.9993	1	3C(57.0215), 7C(463.2366)	sp|P61221|ABCE1_HUMAN	P61221	ABCE1_HUMAN	ATP-binding cassette sub-family E member 1	2020-10-31-kb-70min_FAIMS_3cv_-35_-45_-55--OTIT-SY49-1-3-na-1	225	234	231	P61221_C227,231	2	JURKAT
FACHSASLTVR	11	2, 3	1	5	3C(463.2366)	sp|Q15233|NONO_HUMAN	Q15233	NONO_HUMAN	Non-POU domain-containing octamer-binding protein	2020-10-31-kb-70min_FAIMS_3cv_-35_-45_-55--OTIT-SY49-1-3-na-1	143	153	145	Q15233_C145	1	JURKAT
FACNGTVIEHPEYGEVIQLQGDQR	24	3	1	1	3C(463.2366)	sp|P41567|EIF1_HUMAN	P41567	EIF1_HUMAN	Eukaryotic translation initiation factor 1	2020-10-31-kb-70min_FAIMS_3cv_-35_-45_-55--OTIT-SY49-1-3-na-1	67	90	69	P41567_C69	1	JURKAT
FADMECK	7	2	0.9198	2	6C(463.2366)	sp|Q9HCS7|SYF1_HUMAN	Q9HCS7	SYF1_HUMAN	Pre-mRNA-splicing factor SYF1	2020-10-31-kb-70min_FAIMS_3cv_-35_-45_-55--OTIT-SY49-1-3-na-1	671	677	676	Q9HCS7_C676	1	JURKAT
FAELVYTGFWHSPECEFVR	19	3	1	1	15C(463.2366)	sp|P00966|ASSY_HUMAN	P00966	ASSY_HUMAN	Argininosuccinate synthase	2020-10-31-kb-70min_FAIMS_3cv_-35_-45_-55--OTIT-SY49-1-3-na-1	317	335	331	P00966_C331	1	JURKAT
FAEVECLAESHQHLSK	16	3	1	1	6C(463.2366)	sp|Q14839|CHD4_HUMAN	Q14839	CHD4_HUMAN	Chromodomain-helicase-DNA-binding protein 4	2020-10-31-kb-70min_FAIMS_3cv_-35_-45_-55--OTIT-SY49-1-3-na-1	1822	1837	1827	Q14839_C1827	1	JURKAT
FALACNASDK	10	2	0.7999	1	5C(463.2366)	sp|P35250|RFC2_HUMAN	P35250	RFC2_HUMAN	Replication factor C subunit 2	2020-10-31-kb-70min_FAIMS_3cv_-35_-45_-55--OTIT-SY49-1-3-na-1	167	176	171	P35250_C171	1	JURKAT
FALACNASDKIIEPIQSR	18	3	0.9972	2	5C(463.2366)	sp|P35250|RFC2_HUMAN	P35250	RFC2_HUMAN	Replication factor C subunit 2	2020-10-31-kb-70min_FAIMS_3cv_-35_-45_-55--OTIT-SY49-1-3-na-1	167	184	171	P35250_C171	1	JURKAT
FALCQPLLLFSSLQHGYSLAR	21	3	1	1	4C(463.2366)	sp|Q9ULP9|TBC24_HUMAN	Q9ULP9	TBC24_HUMAN	TBC1 domain family member 24	2020-10-31-kb-70min_FAIMS_3cv_-35_-45_-55--OTIT-SY49-1-3-na-1	361	381	364	Q9ULP9_C364	1	JURKAT
FALNHPELVEGLVLINVDPCAK	22	3	1	1	20C(463.2366)	sp|Q9UGV2|NDRG3_HUMAN	Q9UGV2	NDRG3_HUMAN	Protein NDRG3	2020-10-31-kb-70min_FAIMS_3cv_-35_-45_-55--OTIT-SY49-1-3-na-1	147	168	166	Q9UGV2_C166	1	JURKAT
FANHSVNPNCYAK	13	2	0.9989	1	10C(463.2366)	sp|Q15910|EZH2_HUMAN	Q15910	EZH2_HUMAN	Histone-lysine N-methyltransferase EZH2	2020-10-31-kb-70min_FAIMS_3cv_-35_-45_-55--OTIT-SY49-1-3-na-1	686	698	695	Q15910_C695	1	JURKAT
FAPELLESKPEIVECVMEQLEHMEENLR	28	3	1	2	15C(463.2366)	sp|Q9BRT9|SLD5_HUMAN	Q9BRT9	SLD5_HUMAN	DNA replication complex GINS protein SLD5	2020-10-31-kb-70min_FAIMS_3cv_-35_-45_-55--OTIT-SY49-1-3-na-1	39	66	53	Q9BRT9_C53	1	JURKAT
FAPEMDDYVGTFLEGCQDDPER	22	3	0.9919	1	16C(463.2366)	sp|Q9BQG0|MBB1A_HUMAN	Q9BQG0	MBB1A_HUMAN	Myb-binding protein 1A	2020-10-31-kb-70min_FAIMS_3cv_-35_-45_-55--OTIT-SY49-1-3-na-1	348	369	363	Q9BQG0_C363	1	JURKAT
FAPGLSCVTYAGDKEER	17	3	0.9989	1	7C(463.2366)	sp|Q86WJ1|CHD1L_HUMAN	Q86WJ1	CHD1L_HUMAN	Chromodomain-helicase-DNA-binding protein 1-like	2020-10-31-kb-70min_FAIMS_3cv_-35_-45_-55--OTIT-SY49-1-3-na-1	117	133	123	Q86WJ1_C123	1	JURKAT
FAPQFSGYQQQDCQELLAFLLDGLHEDLNR	30	3, 4	1	4	13C(463.2366)	sp|Q9Y4E8|UBP15_HUMAN	Q9Y4E8	UBP15_HUMAN	Ubiquitin carboxyl-terminal hydrolase 15	2020-10-31-kb-70min_FAIMS_3cv_-35_-45_-55--OTIT-SY49-1-3-na-1	369	398	381	Q9Y4E8_C381	1	JURKAT
FAQFFLCPLFDESCKDR	17	3	0.6734	1	14C(463.2366), 7C(463.2366)	sp|P14735|IDE_HUMAN	P14735	IDE_HUMAN	Insulin-degrading enzyme	2020-10-31-kb-70min_FAIMS_3cv_-35_-45_-55--OTIT-SY49-1-3-na-1	165	181	171	P14735_C171,178	2	JURKAT
FAQFFLCPLFDESCKDR	17	3	0.6734	1	14C(463.2366), 7C(463.2366)	sp|P14735|IDE_HUMAN	P14735	IDE_HUMAN	Insulin-degrading enzyme	2020-10-31-kb-70min_FAIMS_3cv_-35_-45_-55--OTIT-SY49-1-3-na-1	165	181	178	P14735_C171,178	2	JURKAT
FASCVDASGGLK	12	2	0.9962	1	4C(463.2366)	sp|Q8IXT5|RB12B_HUMAN	Q8IXT5	RB12B_HUMAN	RNA-binding protein 12B	2020-10-31-kb-70min_FAIMS_3cv_-35_-45_-55--OTIT-SY49-1-3-na-1	201	212	204	Q8IXT5_C204	1	JURKAT
FASGGCDNLIK	11	2	1	2	6C(463.2366)	sp|P55735|SEC13_HUMAN	P55735	SEC13_HUMAN	Protein SEC13 homolog	2020-10-31-kb-70min_FAIMS_3cv_-35_-45_-55--OTIT-SY49-1-3-na-1	182	192	187	P55735_C187	1	JURKAT
FASHCLMNHPDLAK	14	2, 3	1	4	5C(463.2366), 7M(15.9949)	sp|Q29RF7|PDS5A_HUMAN	Q29RF7	PDS5A_HUMAN	Sister chromatid cohesion protein PDS5 homolog A	2020-10-31-kb-70min_FAIMS_3cv_-35_-45_-55--OTIT-SY49-1-3-na-1	346	359	350	Q29RF7_C350	1	JURKAT
FASPWASSPCRPQDIDFHVPSEYLTNIHIR	30	4, 5	1	3	10C(463.2366)	sp|Q9NZN8|CNOT2_HUMAN	Q9NZN8	CNOT2_HUMAN	CCR4-NOT transcription complex subunit 2	2020-10-31-kb-70min_FAIMS_3cv_-35_-45_-55--OTIT-SY49-1-3-na-1	399	428	408	Q9NZN8_C408	1	JURKAT
FATCSDDGTVR	11	2	0.9991	1	4C(463.2366)	sp|Q9C0J8|WDR33_HUMAN	Q9C0J8	WDR33_HUMAN	pre-mRNA 3' end processing protein WDR33	2020-10-31-kb-70min_FAIMS_3cv_-35_-45_-55--OTIT-SY49-1-3-na-1	217	227	220	Q9C0J8_C220	1	JURKAT
FATDGEGYKPCDPQVIR	17	2	1	1	11C(463.2366)	sp|Q01082|SPTB2_HUMAN	Q01082	SPTB2_HUMAN	Spectrin beta chain, non-erythrocytic 1	2020-10-31-kb-70min_FAIMS_3cv_-35_-45_-55--OTIT-SY49-1-3-na-1	594	610	604	Q01082_C604	1	JURKAT
FATEYCNTIEGTAK	14	2	0.9168	1	6C(463.2366)	sp|O00429|DNM1L_HUMAN	O00429	DNM1L_HUMAN	Dynamin-1-like protein	2020-10-31-kb-70min_FAIMS_3cv_-35_-45_-55--OTIT-SY49-1-3-na-1	340	353	345	O00429_C345	1	JURKAT
FAVAESDCNLAVALNR	16	2	1	1	8C(463.2366)	sp|Q9H6T3|RPAP3_HUMAN	Q9H6T3	RPAP3_HUMAN	RNA polymerase II-associated protein 3	2020-10-31-kb-70min_FAIMS_3cv_-35_-45_-55--OTIT-SY49-1-3-na-1	183	198	190	Q9H6T3_C190	1	JURKAT
FAVYLPPKAETGKCPALYWLSGLTCTEQNFISK	33	4	0.9895	1	14C(463.2366), 25C(463.2366)	sp|P10768|ESTD_HUMAN	P10768	ESTD_HUMAN	S-formylglutathione hydrolase	2020-10-31-kb-70min_FAIMS_3cv_-35_-45_-55--OTIT-SY49-1-3-na-1	32	64	45	P10768_C45,56	2	JURKAT
FAVYLPPKAETGKCPALYWLSGLTCTEQNFISK	33	4	0.9895	1	14C(463.2366), 25C(463.2366)	sp|P10768|ESTD_HUMAN	P10768	ESTD_HUMAN	S-formylglutathione hydrolase	2020-10-31-kb-70min_FAIMS_3cv_-35_-45_-55--OTIT-SY49-1-3-na-1	32	64	56	P10768_C45,56	2	JURKAT
FCACPEEAAHALELR	15	3	0.9938	1	2C(463.2366), 4C(463.2366)	sp|Q9NP81|SYSM_HUMAN	Q9NP81	SYSM_HUMAN	Serine--tRNA ligase, mitochondrial	2020-10-31-kb-70min_FAIMS_3cv_-35_-45_-55--OTIT-SY49-1-3-na-1	63	77	64	Q9NP81_C64,66	2	JURKAT
FCACPEEAAHALELR	15	3	0.9938	1	2C(463.2366), 4C(463.2366)	sp|Q9NP81|SYSM_HUMAN	Q9NP81	SYSM_HUMAN	Serine--tRNA ligase, mitochondrial	2020-10-31-kb-70min_FAIMS_3cv_-35_-45_-55--OTIT-SY49-1-3-na-1	63	77	66	Q9NP81_C64,66	2	JURKAT
FCADHPFLFFIR	12	3	0.9988	1	2C(463.2366)	sp|P50452|SPB8_HUMAN	P50452	SPB8_HUMAN	Serpin B8	2020-10-31-kb-70min_FAIMS_3cv_-35_-45_-55--OTIT-SY49-1-3-na-1	347	358	348	P50452_C348	1	JURKAT
FCADSDGFSQELR	13	2	0.9997	2	2C(463.2366)	sp|P52732|KIF11_HUMAN	P52732	KIF11_HUMAN	Kinesin-like protein KIF11	2020-10-31-kb-70min_FAIMS_3cv_-35_-45_-55--OTIT-SY49-1-3-na-1	772	784	773	P52732_C773	1	JURKAT
FCAFVQEAESRPR	13	3	0.7595	1	2C(463.2366)	sp|Q92888|ARHG1_HUMAN	Q92888	ARHG1_HUMAN	Rho guanine nucleotide exchange factor 1	2020-10-31-kb-70min_FAIMS_3cv_-35_-45_-55--OTIT-SY49-1-3-na-1	536	548	537	Q92888_C537	1	JURKAT
FCANTCVECR	10	2	0.9984	1	2C(463.2366), 6C(57.0215), 9C(57.0215)	sp|Q13642|FHL1_HUMAN	Q13642	FHL1_HUMAN	Four and a half LIM domains protein 1	2020-10-31-kb-70min_FAIMS_3cv_-35_-45_-55--OTIT-SY49-1-3-na-1	35	44	36	Q13642_C36,40,43	3	JURKAT
FCANTCVECR	10	2	0.9984	1	2C(463.2366), 6C(57.0215), 9C(57.0215)	sp|Q13642|FHL1_HUMAN	Q13642	FHL1_HUMAN	Four and a half LIM domains protein 1	2020-10-31-kb-70min_FAIMS_3cv_-35_-45_-55--OTIT-SY49-1-3-na-1	35	44	40	Q13642_C36,40,43	3	JURKAT
FCANTCVECR	10	2	0.9984	1	2C(463.2366), 6C(57.0215), 9C(57.0215)	sp|Q13642|FHL1_HUMAN	Q13642	FHL1_HUMAN	Four and a half LIM domains protein 1	2020-10-31-kb-70min_FAIMS_3cv_-35_-45_-55--OTIT-SY49-1-3-na-1	35	44	43	Q13642_C36,40,43	3	JURKAT
FCDAHLVLDGEEIPVQK	17	3	0.9983	1	2C(463.2366)	sp|Q9H2C0|GAN_HUMAN	Q9H2C0	GAN_HUMAN	Gigaxonin	2020-10-31-kb-70min_FAIMS_3cv_-35_-45_-55--OTIT-SY49-1-3-na-1	29	45	30	Q9H2C0_C30	1	JURKAT
FCDNSSAIQGK	11	2	1	3	2C(463.2366)	sp|O15067|PUR4_HUMAN	O15067	PUR4_HUMAN	Phosphoribosylformylglycinamidine synthase	2020-10-31-kb-70min_FAIMS_3cv_-35_-45_-55--OTIT-SY49-1-3-na-1	269	279	270	O15067_C270	1	JURKAT
FCDYGKAPGAEEYAQQDVLKK	21	3	1	1	2C(463.2366)	sp|P09543|CN37_HUMAN	P09543	CN37_HUMAN	2',3'-cyclic-nucleotide 3'-phosphodiesterase	2020-10-31-kb-70min_FAIMS_3cv_-35_-45_-55--OTIT-SY49-1-3-na-1	256	276	257	P09543_C257	1	JURKAT
FCEADVSSDLR	11	2	0.9399	2	2C(463.2366)	sp|Q9NWY4|HPF1_HUMAN	Q9NWY4	HPF1_HUMAN	Histone PARylation factor 1	2020-10-31-kb-70min_FAIMS_3cv_-35_-45_-55--OTIT-SY49-1-3-na-1	28	38	29	Q9NWY4_C29	1	JURKAT
FCEADVSSDLRK	12	3	0.9122	1	2C(463.2366)	sp|Q9NWY4|HPF1_HUMAN	Q9NWY4	HPF1_HUMAN	Histone PARylation factor 1	2020-10-31-kb-70min_FAIMS_3cv_-35_-45_-55--OTIT-SY49-1-3-na-1	28	39	29	Q9NWY4_C29	1	JURKAT
FCECDNFNCDR	11	2	0.983	1	2C(57.0215), 4C(57.0215), 9C(463.2366)	sp|P05556|ITB1_HUMAN	P05556	ITB1_HUMAN	Integrin beta-1	2020-10-31-kb-70min_FAIMS_3cv_-35_-45_-55--OTIT-SY49-1-3-na-1	552	562	553	P05556_C553,555,560	3	JURKAT
FCECDNFNCDR	11	2	0.983	1	2C(57.0215), 4C(57.0215), 9C(463.2366)	sp|P05556|ITB1_HUMAN	P05556	ITB1_HUMAN	Integrin beta-1	2020-10-31-kb-70min_FAIMS_3cv_-35_-45_-55--OTIT-SY49-1-3-na-1	552	562	555	P05556_C553,555,560	3	JURKAT
FCECDNFNCDR	11	2	0.983	1	2C(57.0215), 4C(57.0215), 9C(463.2366)	sp|P05556|ITB1_HUMAN	P05556	ITB1_HUMAN	Integrin beta-1	2020-10-31-kb-70min_FAIMS_3cv_-35_-45_-55--OTIT-SY49-1-3-na-1	552	562	560	P05556_C553,555,560	3	JURKAT
FCEDLFSQVAR	11	2	0.9532	1	2C(463.2366)	sp|Q15058|KIF14_HUMAN	Q15058	KIF14_HUMAN	Kinesin-like protein KIF14	2020-10-31-kb-70min_FAIMS_3cv_-35_-45_-55--OTIT-SY49-1-3-na-1	470	480	471	Q15058_C471	1	JURKAT
FCEDWMQAFLNGAK	14	2	0.9996	1	2C(463.2366)	sp|Q9HAS0|NJMU_HUMAN	Q9HAS0	NJMU_HUMAN	Protein Njmu-R1	2020-10-31-kb-70min_FAIMS_3cv_-35_-45_-55--OTIT-SY49-1-3-na-1	295	308	296	Q9HAS0_C296	1	JURKAT
FCEELDPEKPSDSLSASLGLQLVGPYDILAGK	32	3	1	1	2C(463.2366)	sp|Q9NWY4|HPF1_HUMAN	Q9NWY4	HPF1_HUMAN	Histone PARylation factor 1	2020-10-31-kb-70min_FAIMS_3cv_-35_-45_-55--OTIT-SY49-1-3-na-1	59	90	60	Q9NWY4_C60	1	JURKAT
FCELLIGR	8	2	0.7885	1	2C(463.2366)	sp|O75179|ANR17_HUMAN	O75179	ANR17_HUMAN	Ankyrin repeat domain-containing protein 17	2020-10-31-kb-70min_FAIMS_3cv_-35_-45_-55--OTIT-SY49-1-3-na-1	1335	1342	1336	O75179_C1336	1	JURKAT
FCENTQAGEGR	11	2	0.9673	2	2C(463.2366)	sp|Q92896|GSLG1_HUMAN	Q92896	GSLG1_HUMAN	Golgi apparatus protein 1	2020-10-31-kb-70min_FAIMS_3cv_-35_-45_-55--OTIT-SY49-1-3-na-1	323	333	324	Q92896_C324	1	JURKAT
FCFEVVSPTK	10	2	0.9952	1	2C(463.2366)	sp|Q15057|ACAP2_HUMAN	Q15057	ACAP2_HUMAN	Arf-GAP with coiled-coil, ANK repeat and PH domain-containing protein 2	2020-10-31-kb-70min_FAIMS_3cv_-35_-45_-55--OTIT-SY49-1-3-na-1	328	337	329	Q15057_C329	1	JURKAT
FCFEVVSTSK	10	2	0.9987	1	2C(463.2366)	sp|Q15027|ACAP1_HUMAN	Q15027	ACAP1_HUMAN	Arf-GAP with coiled-coil, ANK repeat and PH domain-containing protein 1	2020-10-31-kb-70min_FAIMS_3cv_-35_-45_-55--OTIT-SY49-1-3-na-1	327	336	328	Q15027_C328	1	JURKAT
FCFSNEFSTFTHK	13	3	1	2	2C(463.2366)	sp|Q9Y3B3|TMED7_HUMAN	Q9Y3B3	TMED7_HUMAN	Transmembrane emp24 domain-containing protein 7	2020-10-31-kb-70min_FAIMS_3cv_-35_-45_-55--OTIT-SY49-1-3-na-1	108	120	109	Q9Y3B3_C109	1	JURKAT
FCFTPHTEEGCLSER	15	3	1	1	11C(463.2366), 2C(463.2366)	sp|P49327|FAS_HUMAN	P49327	FAS_HUMAN	Fatty acid synthase	2020-10-31-kb-70min_FAIMS_3cv_-35_-45_-55--OTIT-SY49-1-3-na-1	1117	1131	1118	P49327_C1118,1127	2	JURKAT
FCFTPHTEEGCLSER	15	3	1	1	11C(463.2366), 2C(463.2366)	sp|P49327|FAS_HUMAN	P49327	FAS_HUMAN	Fatty acid synthase	2020-10-31-kb-70min_FAIMS_3cv_-35_-45_-55--OTIT-SY49-1-3-na-1	1117	1131	1127	P49327_C1118,1127	2	JURKAT
FCFWPDSPSPDR	12	2	0.976	1	2C(463.2366)	sp|Q86WB0|NIPA_HUMAN	Q86WB0	NIPA_HUMAN	Nuclear-interacting partner of ALK	2020-10-31-kb-70min_FAIMS_3cv_-35_-45_-55--OTIT-SY49-1-3-na-1	155	166	156	Q86WB0_C156	1	JURKAT
FCGDLDCPDWVLAEISTLAK	20	3	1	1	2C(463.2366), 7C(463.2366)	sp|Q9H0A8|COMD4_HUMAN	Q9H0A8	COMD4_HUMAN	COMM domain-containing protein 4	2020-10-31-kb-70min_FAIMS_3cv_-35_-45_-55--OTIT-SY49-1-3-na-1	5	24	6	Q9H0A8_C6,11	2	JURKAT
FCGDLDCPDWVLAEISTLAK	20	3	1	1	2C(463.2366), 7C(463.2366)	sp|Q9H0A8|COMD4_HUMAN	Q9H0A8	COMD4_HUMAN	COMM domain-containing protein 4	2020-10-31-kb-70min_FAIMS_3cv_-35_-45_-55--OTIT-SY49-1-3-na-1	5	24	11	Q9H0A8_C6,11	2	JURKAT
FCGLMVQLLHK	11	3	1	2	2C(463.2366), 5M(15.9949)	sp|Q92979|NEP1_HUMAN	Q92979	NEP1_HUMAN	Ribosomal RNA small subunit methyltransferase NEP1	2020-10-31-kb-70min_FAIMS_3cv_-35_-45_-55--OTIT-SY49-1-3-na-1	133	143	134	Q92979_C134	1	JURKAT
FCGTFAILHVR	11	3	0.9998	1	2C(463.2366)	sp|Q6PCE3|PGM2L_HUMAN	Q6PCE3	PGM2L_HUMAN	Glucose 1,6-bisphosphate synthase	2020-10-31-kb-70min_FAIMS_3cv_-35_-45_-55--OTIT-SY49-1-3-na-1	519	529	520	Q6PCE3_C520	1	JURKAT
FCHGILTK	8	2	0.9705	1	2C(463.2366)	sp|Q92896|GSLG1_HUMAN	Q92896	GSLG1_HUMAN	Golgi apparatus protein 1	2020-10-31-kb-70min_FAIMS_3cv_-35_-45_-55--OTIT-SY49-1-3-na-1	949	956	950	Q92896_C950	1	JURKAT
FCINPNAGFVHQLQEYEAIYLAK	23	3	1	1	2C(463.2366)	sp|Q8WUJ0|STYX_HUMAN	Q8WUJ0	STYX_HUMAN	Serine/threonine/tyrosine-interacting protein	2020-10-31-kb-70min_FAIMS_3cv_-35_-45_-55--OTIT-SY49-1-3-na-1	155	177	156	Q8WUJ0_C156	1	JURKAT
FCIWTESAFR	10	2	0.9983	3	2C(463.2366)	sp|P36578|RL4_HUMAN	P36578	RL4_HUMAN	60S ribosomal protein L4	2020-10-31-kb-70min_FAIMS_3cv_-35_-45_-55--OTIT-SY49-1-3-na-1	249	258	250	P36578_C250	1	JURKAT
FCIWTESAFRK	11	3	0.9974	2	2C(463.2366)	sp|P36578|RL4_HUMAN	P36578	RL4_HUMAN	60S ribosomal protein L4	2020-10-31-kb-70min_FAIMS_3cv_-35_-45_-55--OTIT-SY49-1-3-na-1	249	259	250	P36578_C250	1	JURKAT
FCKYEHDDIVSTVSVLSSGTQAVSGSK	27	3	0.7091	1	2C(463.2366)	sp|Q9BQA1|MEP50_HUMAN	Q9BQA1	MEP50_HUMAN	Methylosome protein 50	2020-10-31-kb-70min_FAIMS_3cv_-35_-45_-55--OTIT-SY49-1-3-na-1	119	145	120	Q9BQA1_C120	1	JURKAT
FCLDNGAK	8	2	0.9886	2	2C(463.2366)	sp|P00558|PGK1_HUMAN	P00558	PGK1_HUMAN	Phosphoglycerate kinase 1	2020-10-31-kb-70min_FAIMS_3cv_-35_-45_-55--OTIT-SY49-1-3-na-1	49	56	50	P00558_C50	1	JURKAT
FCLGQLSNVHR	11	3	0.9999	2	2C(463.2366)	sp|Q13485|SMAD4_HUMAN	Q13485	SMAD4_HUMAN	Mothers against decapentaplegic homolog 4	2020-10-31-kb-70min_FAIMS_3cv_-35_-45_-55--OTIT-SY49-1-3-na-1	362	372	363	Q13485_C363	1	JURKAT
FCLICNYVSR	10	2, 3	0.9774	2	2C(463.2366), 5C(463.2366)	sp|P35249|RFC4_HUMAN	P35249	RFC4_HUMAN	Replication factor C subunit 4	2020-10-31-kb-70min_FAIMS_3cv_-35_-45_-55--OTIT-SY49-1-3-na-1	176	185	177	P35249_C177,180	2	JURKAT
FCLICNYVSR	10	2, 3	0.9774	2	2C(463.2366), 5C(463.2366)	sp|P35249|RFC4_HUMAN	P35249	RFC4_HUMAN	Replication factor C subunit 4	2020-10-31-kb-70min_FAIMS_3cv_-35_-45_-55--OTIT-SY49-1-3-na-1	176	185	180	P35249_C177,180	2	JURKAT
FCLSAAHTK	9	2	0.9086	1	2C(463.2366)	sp|O15270|SPTC2_HUMAN	O15270	SPTC2_HUMAN	Serine palmitoyltransferase 2	2020-10-31-kb-70min_FAIMS_3cv_-35_-45_-55--OTIT-SY49-1-3-na-1	510	518	511	O15270_C511	1	JURKAT
FCLSKPGVYK	10	2	0.7614	1	2C(463.2366)	sp|Q5JPE7|NOMO2_HUMAN	Q5JPE7	NOMO2_HUMAN	Nodal modulator 2	2020-10-31-kb-70min_FAIMS_3cv_-35_-45_-55--OTIT-SY49-1-3-na-1	626	635	627	Q5JPE7_C627	1	JURKAT
FCLTPAGEFK	10	2	0.988	1	2C(463.2366)	sp|Q12830|BPTF_HUMAN	Q12830	BPTF_HUMAN	Nucleosome-remodeling factor subunit BPTF	2020-10-31-kb-70min_FAIMS_3cv_-35_-45_-55--OTIT-SY49-1-3-na-1	881	890	882	Q12830_C882	1	JURKAT
FCLTYEASMTR	11	2	0.9986	1	2C(463.2366)	sp|P50416|CPT1A_HUMAN	P50416	CPT1A_HUMAN	Carnitine O-palmitoyltransferase 1, liver isoform	2020-10-31-kb-70min_FAIMS_3cv_-35_-45_-55--OTIT-SY49-1-3-na-1	585	595	586	P50416_C586	1	JURKAT
FCMQCWSEYLTTK	13	3	0.9372	1	2C(463.2366), 5C(463.2366)	sp|Q9Y4X5|ARI1_HUMAN	Q9Y4X5	ARI1_HUMAN	E3 ubiquitin-protein ligase ARIH1	2020-10-31-kb-70min_FAIMS_3cv_-35_-45_-55--OTIT-SY49-1-3-na-1	207	219	208	Q9Y4X5_C208,211	2	JURKAT
FCMQCWSEYLTTK	13	3	0.9372	1	2C(463.2366), 5C(463.2366)	sp|Q9Y4X5|ARI1_HUMAN	Q9Y4X5	ARI1_HUMAN	E3 ubiquitin-protein ligase ARIH1	2020-10-31-kb-70min_FAIMS_3cv_-35_-45_-55--OTIT-SY49-1-3-na-1	207	219	211	Q9Y4X5_C208,211	2	JURKAT
FCNIMGSSNGVDQEHFSNVVK	21	3	0.9971	1	2C(463.2366)	sp|Q9NYL9|TMOD3_HUMAN	Q9NYL9	TMOD3_HUMAN	Tropomodulin-3	2020-10-31-kb-70min_FAIMS_3cv_-35_-45_-55--OTIT-SY49-1-3-na-1	149	169	150	Q9NYL9_C150	1	JURKAT
FCNLIASEPDIAK	13	2	0.9738	1	2C(463.2366)	sp|Q99707|METH_HUMAN	Q99707	METH_HUMAN	Methionine synthase	2020-10-31-kb-70min_FAIMS_3cv_-35_-45_-55--OTIT-SY49-1-3-na-1	431	443	432	Q99707_C432	1	JURKAT
FCNLIGPR	8	2	0.9305	1	2C(463.2366)	sp|Q8IX18|DHX40_HUMAN	Q8IX18	DHX40_HUMAN	Probable ATP-dependent RNA helicase DHX40	2020-10-31-kb-70min_FAIMS_3cv_-35_-45_-55--OTIT-SY49-1-3-na-1	241	248	242	Q8IX18_C242	1	JURKAT
FCNPGFPIGCYITDKGHAK	19	3, 4	0.978	2	10C(463.2366), 2C(463.2366)	sp|Q99805|TM9S2_HUMAN	Q99805	TM9S2_HUMAN	Transmembrane 9 superfamily member 2	2020-10-31-kb-70min_FAIMS_3cv_-35_-45_-55--OTIT-SY49-1-3-na-1	173	191	174	Q99805_C174,182	2	JURKAT
FCNPGFPIGCYITDKGHAK	19	3, 4	0.978	2	10C(463.2366), 2C(463.2366)	sp|Q99805|TM9S2_HUMAN	Q99805	TM9S2_HUMAN	Transmembrane 9 superfamily member 2	2020-10-31-kb-70min_FAIMS_3cv_-35_-45_-55--OTIT-SY49-1-3-na-1	173	191	182	Q99805_C174,182	2	JURKAT
FCNQVFAFSGVLR	13	2	0.988	1	2C(463.2366)	sp|Q92766|RREB1_HUMAN	Q92766	RREB1_HUMAN	Ras-responsive element-binding protein 1	2020-10-31-kb-70min_FAIMS_3cv_-35_-45_-55--OTIT-SY49-1-3-na-1	647	659	648	Q92766_C648	1	JURKAT
FCNRYPNIELSYEVVDKDSIR	21	3	1	1	2C(463.2366)	sp|O75643|U520_HUMAN	O75643	U520_HUMAN	U5 small nuclear ribonucleoprotein 200 kDa helicase	2020-10-31-kb-70min_FAIMS_3cv_-35_-45_-55--OTIT-SY49-1-3-na-1	2010	2030	2011	O75643_C2011	1	JURKAT
FCNTVHDIVNR	11	2	1	1	2C(463.2366)	sp|Q9UKF6|CPSF3_HUMAN	Q9UKF6	CPSF3_HUMAN	Cleavage and polyadenylation specificity factor subunit 3	2020-10-31-kb-70min_FAIMS_3cv_-35_-45_-55--OTIT-SY49-1-3-na-1	222	232	223	Q9UKF6_C223	1	JURKAT
FCNVDDDELR	10	2	0.9988	1	2C(463.2366)	sp|Q86VP6|CAND1_HUMAN	Q86VP6	CAND1_HUMAN	Cullin-associated NEDD8-dissociated protein 1	2020-10-31-kb-70min_FAIMS_3cv_-35_-45_-55--OTIT-SY49-1-3-na-1	263	272	264	Q86VP6_C264	1	JURKAT
FCPFAER	7	2	0.9542	1	2C(463.2366)	sp|P78417|GSTO1_HUMAN	P78417	GSTO1_HUMAN	Glutathione S-transferase omega-1	2020-10-31-kb-70min_FAIMS_3cv_-35_-45_-55--OTIT-SY49-1-3-na-1	31	37	32	P78417_C32	1	JURKAT
FCPSGAWELPGTPR	14	2	0.9992	1	2C(463.2366)	sp|Q8WUA4|TF3C2_HUMAN	Q8WUA4	TF3C2_HUMAN	General transcription factor 3C polypeptide 2	2020-10-31-kb-70min_FAIMS_3cv_-35_-45_-55--OTIT-SY49-1-3-na-1	475	488	476	Q8WUA4_C476	1	JURKAT
FCQDNQTISSEPER	14	2	0.9992	1	2C(463.2366)	sp|Q99996|AKAP9_HUMAN	Q99996	AKAP9_HUMAN	A-kinase anchor protein 9	2020-10-31-kb-70min_FAIMS_3cv_-35_-45_-55--OTIT-SY49-1-3-na-1	2570	2583	2571	Q99996_C2571	1	JURKAT
FCSGDLGPEGILPDTHLLDPLLK	23	3	1	1	2C(463.2366)	sp|Q6PCB7|S27A1_HUMAN	Q6PCB7	S27A1_HUMAN	Long-chain fatty acid transport protein 1	2020-10-31-kb-70min_FAIMS_3cv_-35_-45_-55--OTIT-SY49-1-3-na-1	203	225	204	Q6PCB7_C204	1	JURKAT
FCSGSWDK	8	2	0.8479	1	2C(463.2366)	sp|Q9GZL7|WDR12_HUMAN	Q9GZL7	WDR12_HUMAN	Ribosome biogenesis protein WDR12	2020-10-31-kb-70min_FAIMS_3cv_-35_-45_-55--OTIT-SY49-1-3-na-1	204	211	205	Q9GZL7_C205	1	JURKAT
FCSLPEKGTLTEAFPVLGGK	20	3	1	2	2C(463.2366)	sp|P29144|TPP2_HUMAN	P29144	TPP2_HUMAN	Tripeptidyl-peptidase 2	2020-10-31-kb-70min_FAIMS_3cv_-35_-45_-55--OTIT-SY49-1-3-na-1	709	728	710	P29144_C710	1	JURKAT
FCTNESQK	8	2	0.9617	1	2C(463.2366)	sp|Q9H008|LHPP_HUMAN	Q9H008	LHPP_HUMAN	Phospholysine phosphohistidine inorganic pyrophosphate phosphatase	2020-10-31-kb-70min_FAIMS_3cv_-35_-45_-55--OTIT-SY49-1-3-na-1	52	59	53	Q9H008_C53	1	JURKAT
FCTSAADMK	9	2	0.9414	1	2C(463.2366)	sp|Q8NFH4|NUP37_HUMAN	Q8NFH4	NUP37_HUMAN	Nucleoporin Nup37	2020-10-31-kb-70min_FAIMS_3cv_-35_-45_-55--OTIT-SY49-1-3-na-1	95	103	96	Q8NFH4_C96	1	JURKAT
FDAERPVDCSVIVVNK	16	2	0.5786	1	9C(463.2366)	sp|Q9HCD5|NCOA5_HUMAN	Q9HCD5	NCOA5_HUMAN	Nuclear receptor coactivator 5	2020-10-31-kb-70min_FAIMS_3cv_-35_-45_-55--OTIT-SY49-1-3-na-1	192	207	200	Q9HCD5_C200	1	JURKAT
FDDCSSK	7	2	0.8853	1	4C(463.2366)	sp|Q8IX18|DHX40_HUMAN	Q8IX18	DHX40_HUMAN	Probable ATP-dependent RNA helicase DHX40	2020-10-31-kb-70min_FAIMS_3cv_-35_-45_-55--OTIT-SY49-1-3-na-1	136	142	139	Q8IX18_C139	1	JURKAT
FDDCTDQLATR	11	2	0.9938	1	4C(463.2366)	sp|Q9H5Z1|DHX35_HUMAN	Q9H5Z1	DHX35_HUMAN	Probable ATP-dependent RNA helicase DHX35	2020-10-31-kb-70min_FAIMS_3cv_-35_-45_-55--OTIT-SY49-1-3-na-1	138	148	141	Q9H5Z1_C141	1	JURKAT
FDDGDVTECK	10	2	0.9974	1	9C(463.2366)	sp|Q93008|USP9X_HUMAN	Q93008	USP9X_HUMAN	Probable ubiquitin carboxyl-terminal hydrolase FAF-X	2020-10-31-kb-70min_FAIMS_3cv_-35_-45_-55--OTIT-SY49-1-3-na-1	1900	1909	1908	Q93008_C1908	1	JURKAT
FDECVLDK	8	2	0.5979	1	4C(463.2366)	sp|P51970|NDUA8_HUMAN	P51970	NDUA8_HUMAN	NADH dehydrogenase [ubiquinone] 1 alpha subcomplex subunit 8	2020-10-31-kb-70min_FAIMS_3cv_-35_-45_-55--OTIT-SY49-1-3-na-1	107	114	110	P51970_C110	1	JURKAT
FDECVLDKLGWVRPDLGELSK	21	4	0.9976	1	4C(463.2366)	sp|P51970|NDUA8_HUMAN	P51970	NDUA8_HUMAN	NADH dehydrogenase [ubiquinone] 1 alpha subcomplex subunit 8	2020-10-31-kb-70min_FAIMS_3cv_-35_-45_-55--OTIT-SY49-1-3-na-1	107	127	110	P51970_C110	1	JURKAT
FDEKENVSNCIQLK	14	2, 3	1	2	10C(463.2366)	sp|Q9ULC4|MCTS1_HUMAN	Q9ULC4	MCTS1_HUMAN	Malignant T-cell-amplified sequence 1	2020-10-31-kb-70min_FAIMS_3cv_-35_-45_-55--OTIT-SY49-1-3-na-1	5	18	14	Q9ULC4_C14	1	JURKAT
FDEVLVNHFCEEFGK	15	3	0.7596	1	10C(463.2366)	sp|P34932|HSP74_HUMAN	P34932	HSP74_HUMAN	Heat shock 70 kDa protein 4	2020-10-31-kb-70min_FAIMS_3cv_-35_-45_-55--OTIT-SY49-1-3-na-1	236	250	245	P34932_C245	1	JURKAT
FDFLCQYHK	9	2	0.83	1	5C(463.2366)	sp|Q9NTK5|OLA1_HUMAN	Q9NTK5	OLA1_HUMAN	Obg-like ATPase 1	2020-10-31-kb-70min_FAIMS_3cv_-35_-45_-55--OTIT-SY49-1-3-na-1	71	79	75	Q9NTK5_C75	1	JURKAT
FDFLCQYHKPASK	13	2, 3	0.9933	2	5C(463.2366)	sp|Q9NTK5|OLA1_HUMAN	Q9NTK5	OLA1_HUMAN	Obg-like ATPase 1	2020-10-31-kb-70min_FAIMS_3cv_-35_-45_-55--OTIT-SY49-1-3-na-1	71	83	75	Q9NTK5_C75	1	JURKAT
FDILCVVR	8	2	0.9982	1	5C(463.2366)	sp|P49736|MCM2_HUMAN	P49736	MCM2_HUMAN	DNA replication licensing factor MCM2	2020-10-31-kb-70min_FAIMS_3cv_-35_-45_-55--OTIT-SY49-1-3-na-1	657	664	661	P49736_C661	1	JURKAT
FDKLCLELLNVGVESK	16	3	0.9999	1	5C(463.2366)	sp|P78344|IF4G2_HUMAN	P78344	IF4G2_HUMAN	Eukaryotic translation initiation factor 4 gamma 2	2020-10-31-kb-70min_FAIMS_3cv_-35_-45_-55--OTIT-SY49-1-3-na-1	93	108	97	P78344_C97	1	JURKAT
FDKVVMEFLHECMVNK	16	3	0.9896	2	12C(463.2366)	sp|Q5BKZ1|ZN326_HUMAN	Q5BKZ1	ZN326_HUMAN	DBIRD complex subunit ZNF326	2020-10-31-kb-70min_FAIMS_3cv_-35_-45_-55--OTIT-SY49-1-3-na-1	349	364	360	Q5BKZ1_C360	1	JURKAT
FDLGIICVDNK	11	2	0.9899	1	7C(463.2366)	sp|P58557|YBEY_HUMAN	P58557	YBEY_HUMAN	Endoribonuclease YbeY	2020-10-31-kb-70min_FAIMS_3cv_-35_-45_-55--OTIT-SY49-1-3-na-1	35	45	41	P58557_C41	1	JURKAT
FDPSASLDFLWACIHVPR	18	3	0.9541	1	13C(463.2366)	sp|Q8N201|INT1_HUMAN	Q8N201	INT1_HUMAN	Integrator complex subunit 1	2020-10-31-kb-70min_FAIMS_3cv_-35_-45_-55--OTIT-SY49-1-3-na-1	1689	1706	1701	Q8N201_C1701	1	JURKAT
FDPTQFQDCIIQGLTETGTDLEAVAK	26	3	0.9982	1	9C(463.2366)	sp|Q7L1Q6|BZW1_HUMAN	Q7L1Q6	BZW1_HUMAN	Basic leucine zipper and W2 domain-containing protein 1	2020-10-31-kb-70min_FAIMS_3cv_-35_-45_-55--OTIT-SY49-1-3-na-1	27	52	35	Q7L1Q6_C35	1	JURKAT
FDRFNACFESVATNIDEIYK	20	3	1	2	7C(463.2366)	sp|Q14683|SMC1A_HUMAN	Q14683	SMC1A_HUMAN	Structural maintenance of chromosomes protein 1A	2020-10-31-kb-70min_FAIMS_3cv_-35_-45_-55--OTIT-SY49-1-3-na-1	1067	1086	1073	Q14683_C1073	1	JURKAT
FDSNCITPGTEFMAR	15	2	0.9748	1	5C(463.2366)	sp|Q8IZH2|XRN1_HUMAN	Q8IZH2	XRN1_HUMAN	5'-3' exoribonuclease 1	2020-10-31-kb-70min_FAIMS_3cv_-35_-45_-55--OTIT-SY49-1-3-na-1	128	142	132	Q8IZH2_C132	1	JURKAT
FDSNCITPGTEFMDNLAK	18	2, 3	0.9998	2	5C(463.2366)	sp|Q9H0D6|XRN2_HUMAN	Q9H0D6	XRN2_HUMAN	5'-3' exoribonuclease 2	2020-10-31-kb-70min_FAIMS_3cv_-35_-45_-55--OTIT-SY49-1-3-na-1	155	172	159	Q9H0D6_C159	1	JURKAT
FDTGNLCMVTGGANLGR	17	2	1	1	7C(463.2366)	sp|P62701|RS4X_HUMAN	P62701	RS4X_HUMAN	40S ribosomal protein S4, X isoform	2020-10-31-kb-70min_FAIMS_3cv_-35_-45_-55--OTIT-SY49-1-3-na-1	175	191	181	P62701_C181	1	JURKAT
FDTVEDFWALYNHIQLSSNLMPGCDYSLFKDGIEPMWEDEK	41	4	0.9864	1	24C(463.2366)	sp|P06730|IF4E_HUMAN	P06730	IF4E_HUMAN	Eukaryotic translation initiation factor 4E	2020-10-31-kb-70min_FAIMS_3cv_-35_-45_-55--OTIT-SY49-1-3-na-1	66	106	89	P06730_C89	1	JURKAT
FDVFEDFISPTTAAQTLLFTACSK	24	3	1	1	22C(463.2366)	sp|O95373|IPO7_HUMAN	O95373	IPO7_HUMAN	Importin-7	2020-10-31-kb-70min_FAIMS_3cv_-35_-45_-55--OTIT-SY49-1-3-na-1	380	403	401	O95373_C401	1	JURKAT
FDYAQCK	7	2	0.9363	1	6C(463.2366)	sp|Q6PIJ6|FBX38_HUMAN	Q6PIJ6	FBX38_HUMAN	F-box only protein 38	2020-10-31-kb-70min_FAIMS_3cv_-35_-45_-55--OTIT-SY49-1-3-na-1	973	979	978	Q6PIJ6_C978	1	JURKAT
FDYSPEFLLWALRPPGWLPQWHCGVR	26	4	0.9887	1	23C(463.2366)	sp|P30419|NMT1_HUMAN	P30419	NMT1_HUMAN	Glycylpeptide N-tetradecanoyltransferase 1	2020-10-31-kb-70min_FAIMS_3cv_-35_-45_-55--OTIT-SY49-1-3-na-1	190	215	212	P30419_C212	1	JURKAT
FDYYMPAIAGCR	12	2	0.9974	2	11C(463.2366)	sp|P00813|ADA_HUMAN	P00813	ADA_HUMAN	Adenosine deaminase	2020-10-31-kb-70min_FAIMS_3cv_-35_-45_-55--OTIT-SY49-1-3-na-1	65	76	75	P00813_C75	1	JURKAT
FEDCSSAK	8	2	0.9809	1	4C(463.2366)	sp|O43143|DHX15_HUMAN	O43143	DHX15_HUMAN	Pre-mRNA-splicing factor ATP-dependent RNA helicase DHX15	2020-10-31-kb-70min_FAIMS_3cv_-35_-45_-55--OTIT-SY49-1-3-na-1	223	230	226	O43143_C226	1	JURKAT
FEDCTSER	8	2	0.9769	2	4C(463.2366)	sp|O60231|DHX16_HUMAN	O60231	DHX16_HUMAN	Pre-mRNA-splicing factor ATP-dependent RNA helicase DHX16	2020-10-31-kb-70min_FAIMS_3cv_-35_-45_-55--OTIT-SY49-1-3-na-1	483	490	486	O60231_C486	1	JURKAT
FEDGGYVVCNTR	12	2	0.9997	2	9C(463.2366)	sp|O00182|LEG9_HUMAN	O00182	LEG9_HUMAN	Galectin-9	2020-10-31-kb-70min_FAIMS_3cv_-35_-45_-55--OTIT-SY49-1-3-na-1	66	77	74	O00182_C74	1	JURKAT
FEEAAGAAPCR	11	2	1	1	10C(463.2366)	sp|Q9Y4P3|TBL2_HUMAN	Q9Y4P3	TBL2_HUMAN	Transducin beta-like protein 2	2020-10-31-kb-70min_FAIMS_3cv_-35_-45_-55--OTIT-SY49-1-3-na-1	326	336	335	Q9Y4P3_C335	1	JURKAT
FEEACGR	7	2	0.9119	1	5C(463.2366)	sp|Q15311|RBP1_HUMAN	Q15311	RBP1_HUMAN	RalA-binding protein 1	2020-10-31-kb-70min_FAIMS_3cv_-35_-45_-55--OTIT-SY49-1-3-na-1	287	293	291	Q15311_C291	1	JURKAT
FEELCSDLFR	10	2	0.9999	2	5C(463.2366)	sp|P0DMV8|HS71A_HUMAN	P0DMV8	HS71A_HUMAN	Heat shock 70 kDa protein 1A	2020-10-31-kb-70min_FAIMS_3cv_-35_-45_-55--OTIT-SY49-1-3-na-1	302	311	306	P0DMV8_C306	1	JURKAT
FEGQITVYHYDGGPCYR	17	3	0.9569	1	15C(463.2366)	sp|O95396|MOCS3_HUMAN	O95396	MOCS3_HUMAN	Adenylyltransferase and sulfurtransferase MOCS3	2020-10-31-kb-70min_FAIMS_3cv_-35_-45_-55--OTIT-SY49-1-3-na-1	208	224	222	O95396_C222	1	JURKAT
FEHCNFNDVTTR	12	2	0.9851	1	4C(463.2366)	sp|P13987|CD59_HUMAN	P13987	CD59_HUMAN	CD59 glycoprotein	2020-10-31-kb-70min_FAIMS_3cv_-35_-45_-55--OTIT-SY49-1-3-na-1	67	78	70	P13987_C70	1	JURKAT
FEIINAIYEPTEEECEWKPDEEDEISEELK	30	3	0.9988	1	15C(463.2366)	sp|P55209|NP1L1_HUMAN	P55209	NP1L1_HUMAN	Nucleosome assembly protein 1-like 1	2020-10-31-kb-70min_FAIMS_3cv_-35_-45_-55--OTIT-SY49-1-3-na-1	118	147	132	P55209_C132	1	JURKAT
FEIINAIYEPTEEECEWKPDEEDEISEELKEK	32	3, 4	1	5	15C(463.2366)	sp|P55209|NP1L1_HUMAN	P55209	NP1L1_HUMAN	Nucleosome assembly protein 1-like 1	2020-10-31-kb-70min_FAIMS_3cv_-35_-45_-55--OTIT-SY49-1-3-na-1	118	149	132	P55209_C132	1	JURKAT
FELLCSPLFNK	11	2	0.9901	1	5C(463.2366)	sp|Q0VDF9|HSP7E_HUMAN	Q0VDF9	HSP7E_HUMAN	Heat shock 70 kDa protein 14	2020-10-31-kb-70min_FAIMS_3cv_-35_-45_-55--OTIT-SY49-1-3-na-1	300	310	304	Q0VDF9_C304	1	JURKAT
FEQVNLLDSNAVHHIIHDFQPHVIVHCAAER	31	4	1	1	27C(463.2366)	sp|Q9NZL9|MAT2B_HUMAN	Q9NZL9	MAT2B_HUMAN	Methionine adenosyltransferase 2 subunit beta	2020-10-31-kb-70min_FAIMS_3cv_-35_-45_-55--OTIT-SY49-1-3-na-1	67	97	93	Q9NZL9_C93	1	JURKAT
FESILPRPHASIMFCTVGVLLR	22	3, 4	1	5	15C(463.2366), 15C(57.0215)	sp|Q08211|DHX9_HUMAN	Q08211	DHX9_HUMAN	ATP-dependent RNA helicase A	2020-10-31-kb-70min_FAIMS_3cv_-35_-45_-55--OTIT-SY49-1-3-na-1	475	496	489	Q08211_C489	1	JURKAT
FETFCLDPSLVTK	13	2	0.9993	1	5C(463.2366)	sp|Q9UHB9|SRP68_HUMAN	Q9UHB9	SRP68_HUMAN	Signal recognition particle subunit SRP68	2020-10-31-kb-70min_FAIMS_3cv_-35_-45_-55--OTIT-SY49-1-3-na-1	558	570	562	Q9UHB9_C562	1	JURKAT
FFAFWGQDINNLTTPLECGR	20	3	1	2	18C(463.2366)	sp|Q8NCN5|PDPR_HUMAN	Q8NCN5	PDPR_HUMAN	Pyruvate dehydrogenase phosphatase regulatory subunit, mitochondrial	2020-10-31-kb-70min_FAIMS_3cv_-35_-45_-55--OTIT-SY49-1-3-na-1	718	737	735	Q8NCN5_C735	1	JURKAT
FFCFQVLEHQVK	12	3	0.9879	1	3C(463.2366)	sp|O43592|XPOT_HUMAN	O43592	XPOT_HUMAN	Exportin-T	2020-10-31-kb-70min_FAIMS_3cv_-35_-45_-55--OTIT-SY49-1-3-na-1	54	65	56	O43592_C56	1	JURKAT
FFFDVGCNK	9	2	0.9775	1	7C(463.2366)	sp|Q96QR8|PURB_HUMAN	Q96QR8	PURB_HUMAN	Transcriptional activator protein Pur-beta	2020-10-31-kb-70min_FAIMS_3cv_-35_-45_-55--OTIT-SY49-1-3-na-1	232	240	238	Q96QR8_C238	1	JURKAT
FFGNLAVMDSPQQICER	17	3	0.9983	2	15C(463.2366)	sp|Q16401|PSMD5_HUMAN	Q16401	PSMD5_HUMAN	26S proteasome non-ATPase regulatory subunit 5	2020-10-31-kb-70min_FAIMS_3cv_-35_-45_-55--OTIT-SY49-1-3-na-1	276	292	290	Q16401_C290	1	JURKAT
FFGPLSSNTLHQVASYLCLLPTLPK	25	3	1	1	18C(463.2366)	sp|O60306|AQR_HUMAN	O60306	AQR_HUMAN	RNA helicase aquarius	2020-10-31-kb-70min_FAIMS_3cv_-35_-45_-55--OTIT-SY49-1-3-na-1	368	392	385	O60306_C385	1	JURKAT
FFGTAVTCLLSPHSQVLTAATQSLK	25	3	1	2	8C(463.2366)	sp|Q5JTH9|RRP12_HUMAN	Q5JTH9	RRP12_HUMAN	RRP12-like protein	2020-10-31-kb-70min_FAIMS_3cv_-35_-45_-55--OTIT-SY49-1-3-na-1	416	440	423	Q5JTH9_C423	1	JURKAT
FFLGDLCSR	9	2	0.9995	1	7C(463.2366)	sp|Q15738|NSDHL_HUMAN	Q15738	NSDHL_HUMAN	Sterol-4-alpha-carboxylate 3-dehydrogenase, decarboxylating	2020-10-31-kb-70min_FAIMS_3cv_-35_-45_-55--OTIT-SY49-1-3-na-1	80	88	86	Q15738_C86	1	JURKAT
FFPSVPLFGFFGNGEIGCDR	20	3	0.9506	1	18C(463.2366)	sp|Q8NEZ5|FBX22_HUMAN	Q8NEZ5	FBX22_HUMAN	F-box only protein 22	2020-10-31-kb-70min_FAIMS_3cv_-35_-45_-55--OTIT-SY49-1-3-na-1	348	367	365	Q8NEZ5_C365	1	JURKAT
FFSHFCHDQK	10	2	0.9207	1	6C(463.2366)	sp|Q15031|SYLM_HUMAN	Q15031	SYLM_HUMAN	Probable leucine--tRNA ligase, mitochondrial	2020-10-31-kb-70min_FAIMS_3cv_-35_-45_-55--OTIT-SY49-1-3-na-1	573	582	578	Q15031_C578	1	JURKAT
FFSTLYENCFHILGK	15	3	0.9999	2	9C(463.2366)	sp|Q9HAV4|XPO5_HUMAN	Q9HAV4	XPO5_HUMAN	Exportin-5	2020-10-31-kb-70min_FAIMS_3cv_-35_-45_-55--OTIT-SY49-1-3-na-1	839	853	847	Q9HAV4_C847	1	JURKAT
FFTQPEKDFCNDKSYISEETR	21	3	0.9993	1	10C(463.2366)	sp|Q29RF7|PDS5A_HUMAN	Q29RF7	PDS5A_HUMAN	Sister chromatid cohesion protein PDS5 homolog A	2020-10-31-kb-70min_FAIMS_3cv_-35_-45_-55--OTIT-SY49-1-3-na-1	1107	1127	1116	Q29RF7_C1116	1	JURKAT
FFTVEPQHIPCVLMAFLDHR	20	3, 4	1	3	11C(463.2366)	sp|O43592|XPOT_HUMAN	O43592	XPOT_HUMAN	Exportin-T	2020-10-31-kb-70min_FAIMS_3cv_-35_-45_-55--OTIT-SY49-1-3-na-1	512	531	522	O43592_C522	1	JURKAT
FFVLCGDLIHAMPGKPWR	18	4	0.9977	1	5C(463.2366)	sp|Q9BRF8|CPPED_HUMAN	Q9BRF8	CPPED_HUMAN	Serine/threonine-protein phosphatase CPPED1	2020-10-31-kb-70min_FAIMS_3cv_-35_-45_-55--OTIT-SY49-1-3-na-1	84	101	88	Q9BRF8_C88	1	JURKAT
FGALSCWLGEMSTEHR	16	3	0.9992	2	6C(463.2366)	sp|Q92918|M4K1_HUMAN	Q92918	M4K1_HUMAN	Mitogen-activated protein kinase kinase kinase kinase 1	2020-10-31-kb-70min_FAIMS_3cv_-35_-45_-55--OTIT-SY49-1-3-na-1	693	708	698	Q92918_C698	1	JURKAT
FGANAILGVSLAVCK	15	2, 3	1	48	14C(463.2366)	sp|P06733|ENOA_HUMAN	P06733	ENOA_HUMAN	Alpha-enolase	2020-10-31-kb-70min_FAIMS_3cv_-35_-45_-55--OTIT-SY49-1-3-na-1	106	120	119	P06733_C119	1	JURKAT
FGDPECQVILPLLK	14	2	0.9902	1	6C(463.2366)	sp|P22102|PUR2_HUMAN	P22102	PUR2_HUMAN	Trifunctional purine biosynthetic protein adenosine-3	2020-10-31-kb-70min_FAIMS_3cv_-35_-45_-55--OTIT-SY49-1-3-na-1	293	306	298	P22102_C298	1	JURKAT
FGDYQCNSAMGISQMLK	17	2	0.9994	1	6C(463.2366)	sp|P54136|SYRC_HUMAN	P54136	SYRC_HUMAN	Arginine--tRNA ligase, cytoplasmic	2020-10-31-kb-70min_FAIMS_3cv_-35_-45_-55--OTIT-SY49-1-3-na-1	110	126	115	P54136_C115	1	JURKAT
FGENFASCQAGISSFYTK	18	2	0.9997	1	8C(463.2366)	sp|P13612|ITA4_HUMAN	P13612	ITA4_HUMAN	Integrin alpha-4	2020-10-31-kb-70min_FAIMS_3cv_-35_-45_-55--OTIT-SY49-1-3-na-1	191	208	198	P13612_C198	1	JURKAT
FGEVTSASNCTDFQSR	16	2	1	1	10C(463.2366)	sp|Q9NP81|SYSM_HUMAN	Q9NP81	SYSM_HUMAN	Serine--tRNA ligase, mitochondrial	2020-10-31-kb-70min_FAIMS_3cv_-35_-45_-55--OTIT-SY49-1-3-na-1	416	431	425	Q9NP81_C425	1	JURKAT
FGEVVDCTLKLDPITGR	17	2, 3	0.9994	3	7C(463.2366)	sp|Q14103|HNRPD_HUMAN	Q14103	HNRPD_HUMAN	Heterogeneous nuclear ribonucleoprotein D0	2020-10-31-kb-70min_FAIMS_3cv_-35_-45_-55--OTIT-SY49-1-3-na-1	120	136	126	Q14103_C126	1	JURKAT
FGFIFNCDIK	10	2	0.9951	1	7C(463.2366)	sp|O00442|RTCA_HUMAN	O00442	RTCA_HUMAN	RNA 3'-terminal phosphate cyclase	2020-10-31-kb-70min_FAIMS_3cv_-35_-45_-55--OTIT-SY49-1-3-na-1	147	156	153	O00442_C153	1	JURKAT
FGGQLLSFDIGDQPVFEIPLSNVSQCTTGK	30	3	1	1	26C(463.2366)	sp|Q08945|SSRP1_HUMAN	Q08945	SSRP1_HUMAN	FACT complex subunit SSRP1	2020-10-31-kb-70min_FAIMS_3cv_-35_-45_-55--OTIT-SY49-1-3-na-1	114	143	139	Q08945_C139	1	JURKAT
FGGSFLNCVR	10	2	0.994	2	8C(463.2366)	sp|Q5T6V5|QSPP_HUMAN	Q5T6V5	QSPP_HUMAN	Queuosine salvage protein	2020-10-31-kb-70min_FAIMS_3cv_-35_-45_-55--OTIT-SY49-1-3-na-1	163	172	170	Q5T6V5_C170	1	JURKAT
FGHGTFLLCLETIYQK	16	3	1	1	9C(463.2366)	sp|Q9BXW7|HDHD5_HUMAN	Q9BXW7	HDHD5_HUMAN	Haloacid dehalogenase-like hydrolase domain-containing 5	2020-10-31-kb-70min_FAIMS_3cv_-35_-45_-55--OTIT-SY49-1-3-na-1	250	265	258	Q9BXW7_C258	1	JURKAT
FGIIRPGCALESTTAILQQK	20	3	1	2	8C(463.2366)	sp|Q86U90|YRDC_HUMAN	Q86U90	YRDC_HUMAN	YrdC domain-containing protein, mitochondrial	2020-10-31-kb-70min_FAIMS_3cv_-35_-45_-55--OTIT-SY49-1-3-na-1	249	268	256	Q86U90_C256	1	JURKAT
FGLCAYMSQGR	11	2	0.9953	1	4C(463.2366)	sp|P26640|SYVC_HUMAN	P26640	SYVC_HUMAN	Valine--tRNA ligase	2020-10-31-kb-70min_FAIMS_3cv_-35_-45_-55--OTIT-SY49-1-3-na-1	924	934	927	P26640_C927	1	JURKAT
FGLEGCEVLIPALK	14	2	0.9991	1	6C(463.2366)	sp|Q02218|ODO1_HUMAN	Q02218	ODO1_HUMAN	2-oxoglutarate dehydrogenase, mitochondrial	2020-10-31-kb-70min_FAIMS_3cv_-35_-45_-55--OTIT-SY49-1-3-na-1	278	291	283	Q02218_C283	1	JURKAT
FGNAFHLCR	9	2	0.9222	2	8C(463.2366)	sp|Q6P2Q9|PRP8_HUMAN	Q6P2Q9	PRP8_HUMAN	Pre-mRNA-processing-splicing factor 8	2020-10-31-kb-70min_FAIMS_3cv_-35_-45_-55--OTIT-SY49-1-3-na-1	540	548	547	Q6P2Q9_C547	1	JURKAT
FGPDTQHLVLNENCASVHNLR	21	3	1	1	14C(463.2366)	sp|Q9BQ52|RNZ2_HUMAN	Q9BQ52	RNZ2_HUMAN	Zinc phosphodiesterase ELAC protein 2	2020-10-31-kb-70min_FAIMS_3cv_-35_-45_-55--OTIT-SY49-1-3-na-1	361	381	374	Q9BQ52_C374	1	JURKAT
FGQFCTVGILINSGSR	16	2	0.8757	1	5C(463.2366)	sp|Q10713|MPPA_HUMAN	Q10713	MPPA_HUMAN	Mitochondrial-processing peptidase subunit alpha	2020-10-31-kb-70min_FAIMS_3cv_-35_-45_-55--OTIT-SY49-1-3-na-1	84	99	88	Q10713_C88	1	JURKAT
FGSTQEYEACFGQFILTPHIMTR	23	3	1	1	10C(463.2366)	sp|P27708|PYR1_HUMAN	P27708	PYR1_HUMAN	CAD protein	2020-10-31-kb-70min_FAIMS_3cv_-35_-45_-55--OTIT-SY49-1-3-na-1	2152	2174	2161	P27708_C2161	1	JURKAT
FGTICYVMMMPFKR	14	3	1	1	5C(463.2366)	sp|Q8WVV9|HNRLL_HUMAN	Q8WVV9	HNRLL_HUMAN	Heterogeneous nuclear ribonucleoprotein L-like	2020-10-31-kb-70min_FAIMS_3cv_-35_-45_-55--OTIT-SY49-1-3-na-1	99	112	103	Q8WVV9_C103	1	JURKAT
FGWDCHGLPVEYEIDK	16	3	0.9998	1	5C(463.2366)	sp|P41252|SYIC_HUMAN	P41252	SYIC_HUMAN	Isoleucine--tRNA ligase, cytoplasmic	2020-10-31-kb-70min_FAIMS_3cv_-35_-45_-55--OTIT-SY49-1-3-na-1	83	98	87	P41252_C87	1	JURKAT
FGWDCHGLPVEYEIDKTLGIR	21	3, 4	1	4	5C(463.2366)	sp|P41252|SYIC_HUMAN	P41252	SYIC_HUMAN	Isoleucine--tRNA ligase, cytoplasmic	2020-10-31-kb-70min_FAIMS_3cv_-35_-45_-55--OTIT-SY49-1-3-na-1	83	103	87	P41252_C87	1	JURKAT
FGYTVSEENYMCR	13	2	0.9999	1	12C(463.2366)	sp|Q96EK6|GNA1_HUMAN	Q96EK6	GNA1_HUMAN	Glucosamine 6-phosphate N-acetyltransferase	2020-10-31-kb-70min_FAIMS_3cv_-35_-45_-55--OTIT-SY49-1-3-na-1	168	180	179	Q96EK6_C179	1	JURKAT
FHADSVCK	8	2	0.9428	1	7C(463.2366)	sp|Q9BW61|DDA1_HUMAN	Q9BW61	DDA1_HUMAN	DET1- and DDB1-associated protein 1	2020-10-31-kb-70min_FAIMS_3cv_-35_-45_-55--OTIT-SY49-1-3-na-1	19	26	25	Q9BW61_C25	1	JURKAT
FHAHYIAQCWAPEDTIPLQDLVAAGR	26	3	1	1	9C(463.2366)	sp|Q9BSV6|SEN34_HUMAN	Q9BSV6	SEN34_HUMAN	tRNA-splicing endonuclease subunit Sen34	2020-10-31-kb-70min_FAIMS_3cv_-35_-45_-55--OTIT-SY49-1-3-na-1	254	279	262	Q9BSV6_C262	1	JURKAT
FHEHCSTK	8	2	0.9667	1	5C(463.2366)	sp|P04049|RAF1_HUMAN	P04049	RAF1_HUMAN	RAF proto-oncogene serine/threonine-protein kinase	2020-10-31-kb-70min_FAIMS_3cv_-35_-45_-55--OTIT-SY49-1-3-na-1	172	179	176	P04049_C176	1	JURKAT
FHEICSNLVK	10	2	0.9979	1	5C(463.2366)	sp|Q15041|AR6P1_HUMAN	Q15041	AR6P1_HUMAN	ADP-ribosylation factor-like protein 6-interacting protein 1	2020-10-31-kb-70min_FAIMS_3cv_-35_-45_-55--OTIT-SY49-1-3-na-1	105	114	109	Q15041_C109	1	JURKAT
FHEILCSFPLIPQEAFQNGK	20	3	0.906	1	6C(463.2366)	sp|Q8IYT2|CMTR2_HUMAN	Q8IYT2	CMTR2_HUMAN	Cap-specific mRNA (nucleoside-2'-O-)-methyltransferase 2	2020-10-31-kb-70min_FAIMS_3cv_-35_-45_-55--OTIT-SY49-1-3-na-1	118	137	123	Q8IYT2_C123	1	JURKAT
FHFMSPPPAQSMVQALELLYALGGLDKDCR	30	4	0.9988	1	29C(463.2366)	sp|Q9H5Z1|DHX35_HUMAN	Q9H5Z1	DHX35_HUMAN	Probable ATP-dependent RNA helicase DHX35	2020-10-31-kb-70min_FAIMS_3cv_-35_-45_-55--OTIT-SY49-1-3-na-1	445	474	473	Q9H5Z1_C473	1	JURKAT
FHGDQECYYQDDLR	14	2, 3	1	2	7C(463.2366)	sp|Q15542|TAF5_HUMAN	Q15542	TAF5_HUMAN	Transcription initiation factor TFIID subunit 5	2020-10-31-kb-70min_FAIMS_3cv_-35_-45_-55--OTIT-SY49-1-3-na-1	267	280	273	Q15542_C273	1	JURKAT
FHINLCSGNHIAFHLNPR	18	3, 4	1	2	6C(463.2366)	sp|O00182|LEG9_HUMAN	O00182	LEG9_HUMAN	Galectin-9	2020-10-31-kb-70min_FAIMS_3cv_-35_-45_-55--OTIT-SY49-1-3-na-1	254	271	259	O00182_C259	1	JURKAT
FHINWDNNMDRLEAIETQDPSLGCGLPLNCTPIK	34	4	1	1	24C(463.2366), 30C(463.2366)	sp|Q9NVP2|ASF1B_HUMAN	Q9NVP2	ASF1B_HUMAN	Histone chaperone ASF1B	2020-10-31-kb-70min_FAIMS_3cv_-35_-45_-55--OTIT-SY49-1-3-na-1	149	182	172	Q9NVP2_C172,178	2	JURKAT
FHINWDNNMDRLEAIETQDPSLGCGLPLNCTPIK	34	4	1	1	24C(463.2366), 30C(463.2366)	sp|Q9NVP2|ASF1B_HUMAN	Q9NVP2	ASF1B_HUMAN	Histone chaperone ASF1B	2020-10-31-kb-70min_FAIMS_3cv_-35_-45_-55--OTIT-SY49-1-3-na-1	149	182	178	Q9NVP2_C172,178	2	JURKAT
FHIYNGTRPCESVSSSVQLPEDELFAR	27	4	1	1	10C(463.2366)	sp|Q93008|USP9X_HUMAN	Q93008	USP9X_HUMAN	Probable ubiquitin carboxyl-terminal hydrolase FAF-X	2020-10-31-kb-70min_FAIMS_3cv_-35_-45_-55--OTIT-SY49-1-3-na-1	184	210	193	Q93008_C193	1	JURKAT
FHLCSVATR	9	2	0.9707	2	4C(463.2366)	sp|O95782|AP2A1_HUMAN	O95782	AP2A1_HUMAN	AP-2 complex subunit alpha-1	2020-10-31-kb-70min_FAIMS_3cv_-35_-45_-55--OTIT-SY49-1-3-na-1	530	538	533	O95782_C533	1	JURKAT
FHLCSVPTR	9	2, 3	0.9989	3	4C(463.2366)	sp|O94973|AP2A2_HUMAN	O94973	AP2A2_HUMAN	AP-2 complex subunit alpha-2	2020-10-31-kb-70min_FAIMS_3cv_-35_-45_-55--OTIT-SY49-1-3-na-1	529	537	532	O94973_C532	1	JURKAT
FHLTPLSYETLEFASGFASEQCPEGIVAISTNTLR	35	3	1	1	22C(463.2366)	sp|Q15393|SF3B3_HUMAN	Q15393	SF3B3_HUMAN	Splicing factor 3B subunit 3	2020-10-31-kb-70min_FAIMS_3cv_-35_-45_-55--OTIT-SY49-1-3-na-1	729	763	750	Q15393_C750	1	JURKAT
FIAGTGCLVR	10	2	0.8306	1	7C(463.2366)	sp|A6NDG6|PGP_HUMAN	A6NDG6	PGP_HUMAN	Glycerol-3-phosphate phosphatase	2020-10-31-kb-70min_FAIMS_3cv_-35_-45_-55--OTIT-SY49-1-3-na-1	211	220	217	A6NDG6_C217	1	JURKAT
FIATCSVDKK	10	2	0.9994	1	5C(463.2366)	sp|O14727|APAF_HUMAN	O14727	APAF_HUMAN	Apoptotic protease-activating factor 1	2020-10-31-kb-70min_FAIMS_3cv_-35_-45_-55--OTIT-SY49-1-3-na-1	671	680	675	O14727_C675	1	JURKAT
FICDASSLHQVR	12	2, 3	0.9999	2	3C(463.2366)	sp|Q9BSH4|TACO1_HUMAN	Q9BSH4	TACO1_HUMAN	Translational activator of cytochrome c oxidase 1	2020-10-31-kb-70min_FAIMS_3cv_-35_-45_-55--OTIT-SY49-1-3-na-1	232	243	234	Q9BSH4_C234	1	JURKAT
FICEQDHQNFLR	12	2	0.9552	1	3C(463.2366)	sp|Q92598|HS105_HUMAN	Q92598	HS105_HUMAN	Heat shock protein 105 kDa	2020-10-31-kb-70min_FAIMS_3cv_-35_-45_-55--OTIT-SY49-1-3-na-1	656	667	658	Q92598_C658	1	JURKAT
FICIYPAYLNNK	12	2	0.9811	1	3C(463.2366)	sp|P09132|SRP19_HUMAN	P09132	SRP19_HUMAN	Signal recognition particle 19 kDa protein	2020-10-31-kb-70min_FAIMS_3cv_-35_-45_-55--OTIT-SY49-1-3-na-1	15	26	17	P09132_C17	1	JURKAT
FICIYPAYLNNKK	13	3	0.9998	2	3C(463.2366)	sp|P09132|SRP19_HUMAN	P09132	SRP19_HUMAN	Signal recognition particle 19 kDa protein	2020-10-31-kb-70min_FAIMS_3cv_-35_-45_-55--OTIT-SY49-1-3-na-1	15	27	17	P09132_C17	1	JURKAT
FICPVVGLEMNGR	13	2	0.9997	1	3C(463.2366)	sp|Q9BY42|RTF2_HUMAN	Q9BY42	RTF2_HUMAN	Protein RTF2 homolog	2020-10-31-kb-70min_FAIMS_3cv_-35_-45_-55--OTIT-SY49-1-3-na-1	119	131	121	Q9BY42_C121	1	JURKAT
FICTTSAIQNR	11	2	0.8571	1	3C(463.2366)	sp|P53396|ACLY_HUMAN	P53396	ACLY_HUMAN	ATP-citrate synthase	2020-10-31-kb-70min_FAIMS_3cv_-35_-45_-55--OTIT-SY49-1-3-na-1	18	28	20	P53396_C20	1	JURKAT
FIDQVVEKIEDLLQSEENKNLDLEPCTGFQR	31	4	1	1	26C(463.2366)	sp|O95453|PARN_HUMAN	O95453	PARN_HUMAN	Poly(A)-specific ribonuclease PARN	2020-10-31-kb-70min_FAIMS_3cv_-35_-45_-55--OTIT-SY49-1-3-na-1	180	210	205	O95453_C205	1	JURKAT
FIFDCVSQEYGINPER	16	2	0.9986	1	5C(463.2366)	sp|A6NDG6|PGP_HUMAN	A6NDG6	PGP_HUMAN	Glycerol-3-phosphate phosphatase	2020-10-31-kb-70min_FAIMS_3cv_-35_-45_-55--OTIT-SY49-1-3-na-1	239	254	243	A6NDG6_C243	1	JURKAT
FIIPNVVKYSPNCK	14	3	0.9885	1	13C(463.2366)	sp|P00338|LDHA_HUMAN	P00338	LDHA_HUMAN	L-lactate dehydrogenase A chain	2020-10-31-kb-70min_FAIMS_3cv_-35_-45_-55--OTIT-SY49-1-3-na-1	119	132	131	P00338_C131	1	JURKAT
FIITALPTIYHCK	13	3	0.997	2	12C(463.2366)	sp|Q9H3N1|TMX1_HUMAN	Q9H3N1	TMX1_HUMAN	Thioredoxin-related transmembrane protein 1	2020-10-31-kb-70min_FAIMS_3cv_-35_-45_-55--OTIT-SY49-1-3-na-1	95	107	106	Q9H3N1_C106	1	JURKAT
FILLACDGLFK	11	2	0.9784	2	6C(463.2366)	sp|Q9H0C8|ILKAP_HUMAN	Q9H0C8	ILKAP_HUMAN	Integrin-linked kinase-associated serine/threonine phosphatase 2C	2020-10-31-kb-70min_FAIMS_3cv_-35_-45_-55--OTIT-SY49-1-3-na-1	320	330	325	Q9H0C8_C325	1	JURKAT
FILLVSGFCPR	11	2	0.9927	1	9C(463.2366)	sp|Q8WZ82|OVCA2_HUMAN	Q8WZ82	OVCA2_HUMAN	Esterase OVCA2	2020-10-31-kb-70min_FAIMS_3cv_-35_-45_-55--OTIT-SY49-1-3-na-1	144	154	152	Q8WZ82_C152	1	JURKAT
FILMDCMEGR	10	2	0.9939	1	6C(463.2366)	sp|Q9Y2Q5|LTOR2_HUMAN	Q9Y2Q5	LTOR2_HUMAN	Ragulator complex protein LAMTOR2	2020-10-31-kb-70min_FAIMS_3cv_-35_-45_-55--OTIT-SY49-1-3-na-1	71	80	76	Q9Y2Q5_C76	1	JURKAT
FILSCADDK	9	2	0.932	2	5C(463.2366)	sp|P43034|LIS1_HUMAN	P43034	LIS1_HUMAN	Platelet-activating factor acetylhydrolase IB subunit alpha	2020-10-31-kb-70min_FAIMS_3cv_-35_-45_-55--OTIT-SY49-1-3-na-1	352	360	356	P43034_C356	1	JURKAT
FILSLASCK	9	2	0.9869	1	8C(463.2366)	sp|Q9H0A0|NAT10_HUMAN	Q9H0A0	NAT10_HUMAN	RNA cytidine acetyltransferase	2020-10-31-kb-70min_FAIMS_3cv_-35_-45_-55--OTIT-SY49-1-3-na-1	187	195	194	Q9H0A0_C194	1	JURKAT
FINDCTELFR	10	2	0.9993	1	5C(463.2366)	sp|O94874|UFL1_HUMAN	O94874	UFL1_HUMAN	E3 UFM1-protein ligase 1	2020-10-31-kb-70min_FAIMS_3cv_-35_-45_-55--OTIT-SY49-1-3-na-1	368	377	372	O94874_C372	1	JURKAT
FIQENIFGICPHMTEDNK	18	3	1	1	10C(463.2366)	sp|P30101|PDIA3_HUMAN	P30101	PDIA3_HUMAN	Protein disulfide-isomerase A3	2020-10-31-kb-70min_FAIMS_3cv_-35_-45_-55--OTIT-SY49-1-3-na-1	235	252	244	P30101_C244	1	JURKAT
FIQENIFGICPHMTEDNKDLIQGK	24	3, 4	0.9988	3	10C(463.2366)	sp|P30101|PDIA3_HUMAN	P30101	PDIA3_HUMAN	Protein disulfide-isomerase A3	2020-10-31-kb-70min_FAIMS_3cv_-35_-45_-55--OTIT-SY49-1-3-na-1	235	258	244	P30101_C244	1	JURKAT
FIQQTYPSGGEEQAQYCR	18	2, 3	1	2	17C(463.2366)	sp|Q8WUM4|PDC6I_HUMAN	Q8WUM4	PDC6I_HUMAN	Programmed cell death 6-interacting protein	2020-10-31-kb-70min_FAIMS_3cv_-35_-45_-55--OTIT-SY49-1-3-na-1	24	41	40	Q8WUM4_C40	1	JURKAT
FIVCLNK	7	2	0.9901	1	4C(463.2366)	sp|P78527|PRKDC_HUMAN	P78527	PRKDC_HUMAN	DNA-dependent protein kinase catalytic subunit	2020-10-31-kb-70min_FAIMS_3cv_-35_-45_-55--OTIT-SY49-1-3-na-1	2360	2366	2363	P78527_C2363	1	JURKAT
FIYEGSSDFSCLPTFGVIIGQK	22	3	0.9329	1	11C(463.2366)	sp|P51659|DHB4_HUMAN	P51659	DHB4_HUMAN	Peroxisomal multifunctional enzyme type 2	2020-10-31-kb-70min_FAIMS_3cv_-35_-45_-55--OTIT-SY49-1-3-na-1	363	384	373	P51659_C373	1	JURKAT
FKDDVMPATYCEIDLDKEK	19	3	1	1	11C(463.2366)	sp|Q9HD45|TM9S3_HUMAN	Q9HD45	TM9S3_HUMAN	Transmembrane 9 superfamily member 3	2020-10-31-kb-70min_FAIMS_3cv_-35_-45_-55--OTIT-SY49-1-3-na-1	98	116	108	Q9HD45_C108	1	JURKAT
FKDPNCVGTVLASRPHTLDGR	21	4	0.6545	1	6C(463.2366)	sp|Q96EP5|DAZP1_HUMAN	Q96EP5	DAZP1_HUMAN	DAZ-associated protein 1	2020-10-31-kb-70min_FAIMS_3cv_-35_-45_-55--OTIT-SY49-1-3-na-1	58	78	63	Q96EP5_C63	1	JURKAT
FKEPPAYGPMCDILWSDPLEDFGNEK	26	3	0.9636	1	11C(463.2366)	sp|Q08209|PP2BA_HUMAN	Q08209	PP2BA_HUMAN	Serine/threonine-protein phosphatase 2B catalytic subunit alpha isoform	2020-10-31-kb-70min_FAIMS_3cv_-35_-45_-55--OTIT-SY49-1-3-na-1	218	243	228	Q08209_C228	1	JURKAT
FKEQEQDDSTVACR	14	2	0.8681	1	13C(463.2366)	sp|Q7LBC6|KDM3B_HUMAN	Q7LBC6	KDM3B_HUMAN	Lysine-specific demethylase 3B	2020-10-31-kb-70min_FAIMS_3cv_-35_-45_-55--OTIT-SY49-1-3-na-1	925	938	937	Q7LBC6_C937	1	JURKAT
FKLPVWETIVCTMR	14	2, 3	1	2	11C(463.2366)	sp|O00170|AIP_HUMAN	O00170	AIP_HUMAN	AH receptor-interacting protein	2020-10-31-kb-70min_FAIMS_3cv_-35_-45_-55--OTIT-SY49-1-3-na-1	68	81	78	O00170_C78	1	JURKAT
FKQCPTENMAR	11	2	0.9719	2	4C(463.2366), 9M(15.9949)	sp|O43395|PRPF3_HUMAN	O43395	PRPF3_HUMAN	U4/U6 small nuclear ribonucleoprotein Prp3	2020-10-31-kb-70min_FAIMS_3cv_-35_-45_-55--OTIT-SY49-1-3-na-1	648	658	651	O43395_C651	1	JURKAT
FLADRFVEGVCPFCGYEEAR	20	3	0.7861	1	11C(463.2366), 14C(463.2366)	sp|P56192|SYMC_HUMAN	P56192	SYMC_HUMAN	Methionine--tRNA ligase, cytoplasmic	2020-10-31-kb-70min_FAIMS_3cv_-35_-45_-55--OTIT-SY49-1-3-na-1	395	414	405	P56192_C405,408	2	JURKAT
FLADRFVEGVCPFCGYEEAR	20	3	0.7861	1	11C(463.2366), 14C(463.2366)	sp|P56192|SYMC_HUMAN	P56192	SYMC_HUMAN	Methionine--tRNA ligase, cytoplasmic	2020-10-31-kb-70min_FAIMS_3cv_-35_-45_-55--OTIT-SY49-1-3-na-1	395	414	408	P56192_C405,408	2	JURKAT
FLCADYAEQDELDYHR	16	3	1	5	3C(463.2366)	sp|Q9UKV3|ACINU_HUMAN	Q9UKV3	ACINU_HUMAN	Apoptotic chromatin condensation inducer in the nucleus	2020-10-31-kb-70min_FAIMS_3cv_-35_-45_-55--OTIT-SY49-1-3-na-1	1081	1096	1083	Q9UKV3_C1083	1	JURKAT
FLCIGLVPNK	10	2	0.9992	1	3C(463.2366)	sp|Q92851|CASPA_HUMAN	Q92851	CASPA_HUMAN	Caspase-10	2020-10-31-kb-70min_FAIMS_3cv_-35_-45_-55--OTIT-SY49-1-3-na-1	41	50	43	Q92851_C43	1	JURKAT
FLCLLDGSNMSHK	13	3	0.9679	1	3C(463.2366)	sp|Q13395|TARB1_HUMAN	Q13395	TARB1_HUMAN	Probable methyltransferase TARBP1	2020-10-31-kb-70min_FAIMS_3cv_-35_-45_-55--OTIT-SY49-1-3-na-1	1123	1135	1125	Q13395_C1125	1	JURKAT
FLCSGGHNALFETFNWALSMGGK	23	3	1	1	3C(463.2366)	sp|Q7Z6Z7|HUWE1_HUMAN	Q7Z6Z7	HUWE1_HUMAN	E3 ubiquitin-protein ligase HUWE1	2020-10-31-kb-70min_FAIMS_3cv_-35_-45_-55--OTIT-SY49-1-3-na-1	1157	1179	1159	Q7Z6Z7_C1159	1	JURKAT
FLDGNELTLADCNLLPK	17	3	0.902	1	12C(463.2366)	sp|O00299|CLIC1_HUMAN	O00299	CLIC1_HUMAN	Chloride intracellular channel protein 1	2020-10-31-kb-70min_FAIMS_3cv_-35_-45_-55--OTIT-SY49-1-3-na-1	167	183	178	O00299_C178	1	JURKAT
FLEEHECLSEQQLEQFLGR	19	3	0.9941	1	7C(463.2366)	sp|O00180|KCNK1_HUMAN	O00180	KCNK1_HUMAN	Potassium channel subfamily K member 1	2020-10-31-kb-70min_FAIMS_3cv_-35_-45_-55--OTIT-SY49-1-3-na-1	63	81	69	O00180_C69	1	JURKAT
FLEETNCLYAAEGQR	15	2	0.9991	1	7C(463.2366)	sp|Q13619|CUL4A_HUMAN	Q13619	CUL4A_HUMAN	Cullin-4A	2020-10-31-kb-70min_FAIMS_3cv_-35_-45_-55--OTIT-SY49-1-3-na-1	235	249	241	Q13619_C241	1	JURKAT
FLEMCNDLLAR	11	2	0.9996	1	5C(463.2366)	sp|P34932|HSP74_HUMAN	P34932	HSP74_HUMAN	Heat shock 70 kDa protein 4	2020-10-31-kb-70min_FAIMS_3cv_-35_-45_-55--OTIT-SY49-1-3-na-1	306	316	310	P34932_C310	1	JURKAT
FLENFCHSLQCDNLLSSQPFSSSR	24	3	0.9972	1	11C(463.2366), 6C(463.2366)	sp|Q9UQR0|SCML2_HUMAN	Q9UQR0	SCML2_HUMAN	Sex comb on midleg-like protein 2	2020-10-31-kb-70min_FAIMS_3cv_-35_-45_-55--OTIT-SY49-1-3-na-1	448	471	453	Q9UQR0_C453,458	2	JURKAT
FLENFCHSLQCDNLLSSQPFSSSR	24	3	0.9972	1	11C(463.2366), 6C(463.2366)	sp|Q9UQR0|SCML2_HUMAN	Q9UQR0	SCML2_HUMAN	Sex comb on midleg-like protein 2	2020-10-31-kb-70min_FAIMS_3cv_-35_-45_-55--OTIT-SY49-1-3-na-1	448	471	458	Q9UQR0_C453,458	2	JURKAT
FLEVIKPFCVILPEIQKPER	20	3, 4	0.9984	3	9C(463.2366)	sp|P61619|S61A1_HUMAN	P61619	S61A1_HUMAN	Protein transport protein Sec61 subunit alpha isoform 1	2020-10-31-kb-70min_FAIMS_3cv_-35_-45_-55--OTIT-SY49-1-3-na-1	5	24	13	P61619_C13	1	JURKAT
FLFNELRPAVCNDLSIMSK	19	3	0.9714	1	11C(463.2366)	sp|O95714|HERC2_HUMAN	O95714	HERC2_HUMAN	E3 ubiquitin-protein ligase HERC2	2020-10-31-kb-70min_FAIMS_3cv_-35_-45_-55--OTIT-SY49-1-3-na-1	1515	1533	1525	O95714_C1525	1	JURKAT
FLGCVDIK	8	2	0.9627	1	4C(463.2366)	sp|Q9UNM6|PSD13_HUMAN	Q9UNM6	PSD13_HUMAN	26S proteasome non-ATPase regulatory subunit 13	2020-10-31-kb-70min_FAIMS_3cv_-35_-45_-55--OTIT-SY49-1-3-na-1	179	186	182	Q9UNM6_C182	1	JURKAT
FLGCVDIKDLPVSEQQER	18	3	1	1	4C(463.2366)	sp|Q9UNM6|PSD13_HUMAN	Q9UNM6	PSD13_HUMAN	26S proteasome non-ATPase regulatory subunit 13	2020-10-31-kb-70min_FAIMS_3cv_-35_-45_-55--OTIT-SY49-1-3-na-1	179	196	182	Q9UNM6_C182	1	JURKAT
FLGMHPCER	9	2	0.9769	1	7C(463.2366)	sp|Q9Y678|COPG1_HUMAN	Q9Y678	COPG1_HUMAN	Coatomer subunit gamma-1	2020-10-31-kb-70min_FAIMS_3cv_-35_-45_-55--OTIT-SY49-1-3-na-1	807	815	813	Q9Y678_C813	1	JURKAT
FLGNAPCGHYTFKFPQAMR	19	3	0.9467	1	7C(463.2366)	sp|Q9H2W6|RM46_HUMAN	Q9H2W6	RM46_HUMAN	39S ribosomal protein L46, mitochondrial	2020-10-31-kb-70min_FAIMS_3cv_-35_-45_-55--OTIT-SY49-1-3-na-1	204	222	210	Q9H2W6_C210	1	JURKAT
FLGTTCYDR	9	2	0.9989	1	6C(463.2366)	sp|O43172|PRP4_HUMAN	O43172	PRP4_HUMAN	U4/U6 small nuclear ribonucleoprotein Prp4	2020-10-31-kb-70min_FAIMS_3cv_-35_-45_-55--OTIT-SY49-1-3-na-1	337	345	342	O43172_C342	1	JURKAT
FLHCTEKDLIPYLEK	15	3	0.9982	1	4C(463.2366)	sp|O75643|U520_HUMAN	O75643	U520_HUMAN	U5 small nuclear ribonucleoprotein 200 kDa helicase	2020-10-31-kb-70min_FAIMS_3cv_-35_-45_-55--OTIT-SY49-1-3-na-1	1589	1603	1592	O75643_C1592	1	JURKAT
FLHEIQLNCAVNK	13	3	1	1	9C(463.2366)	sp|P42331|RHG25_HUMAN	P42331	RHG25_HUMAN	Rho GTPase-activating protein 25	2020-10-31-kb-70min_FAIMS_3cv_-35_-45_-55--OTIT-SY49-1-3-na-1	294	306	302	P42331_C302	1	JURKAT
FLHKHDLDLICR	12	2, 3	0.9999	2	11C(463.2366)	sp|P62136|PP1A_HUMAN	P62136	PP1A_HUMAN	Serine/threonine-protein phosphatase PP1-alpha catalytic subunit	2020-10-31-kb-70min_FAIMS_3cv_-35_-45_-55--OTIT-SY49-1-3-na-1	235	246	245	P62136_C245	1	JURKAT
FLICTDVAAR	10	2	0.9993	2	4C(463.2366)	sp|Q92499|DDX1_HUMAN	Q92499	DDX1_HUMAN	ATP-dependent RNA helicase DDX1	2020-10-31-kb-70min_FAIMS_3cv_-35_-45_-55--OTIT-SY49-1-3-na-1	568	577	571	Q92499_C571	1	JURKAT
FLLDCGWDEHFSMDIIDSLRK	21	4	0.9946	1	5C(463.2366)	sp|Q9P2I0|CPSF2_HUMAN	Q9P2I0	CPSF2_HUMAN	Cleavage and polyadenylation specificity factor subunit 2	2020-10-31-kb-70min_FAIMS_3cv_-35_-45_-55--OTIT-SY49-1-3-na-1	30	50	34	Q9P2I0_C34	1	JURKAT
FLLEWLSFLCR	11	2	0.986	1	10C(463.2366)	sp|Q96G46|DUS3L_HUMAN	Q96G46	DUS3L_HUMAN	tRNA-dihydrouridine(47) synthase [NAD(P)(+)]-like	2020-10-31-kb-70min_FAIMS_3cv_-35_-45_-55--OTIT-SY49-1-3-na-1	574	584	583	Q96G46_C583	1	JURKAT
FLLVYLHGDDHQDSDEFCR	19	3	1	2	18C(463.2366)	sp|Q96CS3|FAF2_HUMAN	Q96CS3	FAF2_HUMAN	FAS-associated factor 2	2020-10-31-kb-70min_FAIMS_3cv_-35_-45_-55--OTIT-SY49-1-3-na-1	172	190	189	Q96CS3_C189	1	JURKAT
FLNDTSLPHSCFR	13	2	0.9999	1	11C(463.2366)	sp|O43795|MYO1B_HUMAN	O43795	MYO1B_HUMAN	Unconventional myosin-Ib	2020-10-31-kb-70min_FAIMS_3cv_-35_-45_-55--OTIT-SY49-1-3-na-1	499	511	509	O43795_C509	1	JURKAT
FLNRHDLDLICR	12	2	0.4834	1	11C(463.2366)	sp|P62140|PP1B_HUMAN	P62140	PP1B_HUMAN	Serine/threonine-protein phosphatase PP1-beta catalytic subunit	2020-10-31-kb-70min_FAIMS_3cv_-35_-45_-55--OTIT-SY49-1-3-na-1	234	245	244	P62140_C244	1	JURKAT
FLQLCIFPR	9	2	0.9978	1	5C(463.2366)	sp|Q8NI27|THOC2_HUMAN	Q8NI27	THOC2_HUMAN	THO complex subunit 2	2020-10-31-kb-70min_FAIMS_3cv_-35_-45_-55--OTIT-SY49-1-3-na-1	977	985	981	Q8NI27_C981	1	JURKAT
FLQLLCENHNR	11	2	0.7203	1	6C(463.2366)	sp|Q14571|ITPR2_HUMAN	Q14571	ITPR2_HUMAN	Inositol 1,4,5-trisphosphate receptor type 2	2020-10-31-kb-70min_FAIMS_3cv_-35_-45_-55--OTIT-SY49-1-3-na-1	1924	1934	1929	Q14571_C1929	1	JURKAT
FLQPLMALLYPDCGGGR	17	3	1	1	13C(463.2366)	sp|Q6N063|OGFD2_HUMAN	Q6N063	OGFD2_HUMAN	2-oxoglutarate and iron-dependent oxygenase domain-containing protein 2	2020-10-31-kb-70min_FAIMS_3cv_-35_-45_-55--OTIT-SY49-1-3-na-1	197	213	209	Q6N063_C209	1	JURKAT
FLSAFHEPQVGLIQAAQQLLCDEQAPQR	28	3	1	1	21C(463.2366)	sp|O76075|DFFB_HUMAN	O76075	DFFB_HUMAN	DNA fragmentation factor subunit beta	2020-10-31-kb-70min_FAIMS_3cv_-35_-45_-55--OTIT-SY49-1-3-na-1	88	115	108	O76075_C108	1	JURKAT
FLSDLVNCHVIAAPSMVAMFENFVSVTQEEDVPQVR	36	3, 4	1	2	8C(463.2366)	sp|Q09161|NCBP1_HUMAN	Q09161	NCBP1_HUMAN	Nuclear cap-binding protein subunit 1	2020-10-31-kb-70min_FAIMS_3cv_-35_-45_-55--OTIT-SY49-1-3-na-1	130	165	137	Q09161_C137	1	JURKAT
FLTCDEHR	8	2	0.9685	1	4C(463.2366)	sp|Q14643|ITPR1_HUMAN	Q14643	ITPR1_HUMAN	Inositol 1,4,5-trisphosphate receptor type 1	2020-10-31-kb-70min_FAIMS_3cv_-35_-45_-55--OTIT-SY49-1-3-na-1	250	257	253	Q14643_C253	1	JURKAT
FLTMCNR	7	2	0.5271	1	4M(15.9949), 5C(463.2366)	sp|Q9UNN5|FAF1_HUMAN	Q9UNN5	FAF1_HUMAN	FAS-associated factor 1	2020-10-31-kb-70min_FAIMS_3cv_-35_-45_-55--OTIT-SY49-1-3-na-1	424	430	428	Q9UNN5_C428	1	JURKAT
FLVTVIKDLLGLCEQK	16	3	0.7533	1	13C(463.2366)	sp|O14980|XPO1_HUMAN	O14980	XPO1_HUMAN	Exportin-1	2020-10-31-kb-70min_FAIMS_3cv_-35_-45_-55--OTIT-SY49-1-3-na-1	516	531	528	O14980_C528	1	JURKAT
FLWSLPVAPAACEALNKNESVLR	23	3	1	2	12C(463.2366)	sp|O95475|SIX6_HUMAN	O95475	SIX6_HUMAN	Homeobox protein SIX6	2020-10-31-kb-70min_FAIMS_3cv_-35_-45_-55--OTIT-SY49-1-3-na-1	33	55	44	O95475_C44	1	JURKAT
FLYECPWR	8	2	0.9066	1	5C(463.2366)	sp|P11498|PYC_HUMAN	P11498	PYC_HUMAN	Pyruvate carboxylase, mitochondrial	2020-10-31-kb-70min_FAIMS_3cv_-35_-45_-55--OTIT-SY49-1-3-na-1	618	625	622	P11498_C622	1	JURKAT
FLYGCQAPTICFVYQDPQGR	20	3	1	4	11C(463.2366), 5C(463.2366)	sp|Q16531|DDB1_HUMAN	Q16531	DDB1_HUMAN	DNA damage-binding protein 1	2020-10-31-kb-70min_FAIMS_3cv_-35_-45_-55--OTIT-SY49-1-3-na-1	169	188	173	Q16531_C173,179	2	JURKAT
FLYGCQAPTICFVYQDPQGR	20	3	1	4	11C(463.2366), 5C(463.2366)	sp|Q16531|DDB1_HUMAN	Q16531	DDB1_HUMAN	DNA damage-binding protein 1	2020-10-31-kb-70min_FAIMS_3cv_-35_-45_-55--OTIT-SY49-1-3-na-1	169	188	179	Q16531_C173,179	2	JURKAT
FMADCPHTIGVEFGTR	16	2	0.9965	2	2M(15.9949), 5C(463.2366)	sp|P61106|RAB14_HUMAN	P61106	RAB14_HUMAN	Ras-related protein Rab-14	2020-10-31-kb-70min_FAIMS_3cv_-35_-45_-55--OTIT-SY49-1-3-na-1	36	51	40	P61106_C40	1	JURKAT
FMADIDLDPGCTLNKK	16	2, 3	0.961	2	11C(463.2366)	sp|P26639|SYTC_HUMAN	P26639	SYTC_HUMAN	Threonine--tRNA ligase, cytoplasmic	2020-10-31-kb-70min_FAIMS_3cv_-35_-45_-55--OTIT-SY49-1-3-na-1	646	661	656	P26639_C656	1	JURKAT
FMATQCFATLIR	12	2	0.99	1	6C(463.2366)	sp|O14981|BTAF1_HUMAN	O14981	BTAF1_HUMAN	TATA-binding protein-associated factor 172	2020-10-31-kb-70min_FAIMS_3cv_-35_-45_-55--OTIT-SY49-1-3-na-1	1204	1215	1209	O14981_C1209	1	JURKAT
FMCAQLPNPVLDSISIIDTPGILSGEK	27	3	1	3	2M(15.9949), 3C(463.2366)	sp|Q9H4M9|EHD1_HUMAN	Q9H4M9	EHD1_HUMAN	EH domain-containing protein 1	2020-10-31-kb-70min_FAIMS_3cv_-35_-45_-55--OTIT-SY49-1-3-na-1	136	162	138	Q9H4M9_C138	1	JURKAT
FMPIMQWLYFDALECLPEDKEVLTEDK	27	3, 4	0.9539	3	15C(463.2366), 2M(15.9949)	sp|P22314|UBA1_HUMAN	P22314	UBA1_HUMAN	Ubiquitin-like modifier-activating enzyme 1	2020-10-31-kb-70min_FAIMS_3cv_-35_-45_-55--OTIT-SY49-1-3-na-1	417	443	431	P22314_C431	1	JURKAT
FMTILCTR	8	2	0.9854	4	2M(15.9949), 6C(463.2366)	sp|P08133|ANXA6_HUMAN	P08133	ANXA6_HUMAN	Annexin A6	2020-10-31-kb-70min_FAIMS_3cv_-35_-45_-55--OTIT-SY49-1-3-na-1	547	554	552	P08133_C552	1	JURKAT
FMTPVIQDNPSGWGPCAVPEQFR	23	3	1	2	16C(463.2366)	sp|O15371|EIF3D_HUMAN	O15371	EIF3D_HUMAN	Eukaryotic translation initiation factor 3 subunit D	2020-10-31-kb-70min_FAIMS_3cv_-35_-45_-55--OTIT-SY49-1-3-na-1	4	26	19	O15371_C19	1	JURKAT
FMVYGACK	8	2	0.984	1	7C(463.2366)	sp|Q9H0J9|PAR12_HUMAN	Q9H0J9	PAR12_HUMAN	Poly [ADP-ribose] polymerase 12	2020-10-31-kb-70min_FAIMS_3cv_-35_-45_-55--OTIT-SY49-1-3-na-1	97	104	103	Q9H0J9_C103	1	JURKAT
FMYCTPFTLDGR	12	2	0.9782	1	4C(463.2366)	sp|Q96N67|DOCK7_HUMAN	Q96N67	DOCK7_HUMAN	Dedicator of cytokinesis protein 7	2020-10-31-kb-70min_FAIMS_3cv_-35_-45_-55--OTIT-SY49-1-3-na-1	1941	1952	1944	Q96N67_C1944	1	JURKAT
FNAPGAQQFCFLLSTR	16	2	0.9992	2	10C(463.2366)	sp|Q14839|CHD4_HUMAN	Q14839	CHD4_HUMAN	Chromodomain-helicase-DNA-binding protein 4	2020-10-31-kb-70min_FAIMS_3cv_-35_-45_-55--OTIT-SY49-1-3-na-1	1112	1127	1121	Q14839_C1121	1	JURKAT
FNCGTWMDK	9	2	0.9963	1	3C(463.2366)	sp|P35573|GDE_HUMAN	P35573	GDE_HUMAN	Glycogen debranching enzyme	2020-10-31-kb-70min_FAIMS_3cv_-35_-45_-55--OTIT-SY49-1-3-na-1	1254	1262	1256	P35573_C1256	1	JURKAT
FNECGHVLYADIK	13	2, 3	0.9998	2	4C(463.2366)	sp|P52272|HNRPM_HUMAN	P52272	HNRPM_HUMAN	Heterogeneous nuclear ribonucleoprotein M	2020-10-31-kb-70min_FAIMS_3cv_-35_-45_-55--OTIT-SY49-1-3-na-1	673	685	676	P52272_C676	1	JURKAT
FNESGDPSCVIMQNWAR	17	2	0.9996	1	9C(463.2366)	sp|Q15020|SART3_HUMAN	Q15020	SART3_HUMAN	Squamous cell carcinoma antigen recognized by T-cells 3	2020-10-31-kb-70min_FAIMS_3cv_-35_-45_-55--OTIT-SY49-1-3-na-1	464	480	472	Q15020_C472	1	JURKAT
FNFACLEAR	9	2	0.929	1	5C(463.2366)	sp|Q8IVS2|FABD_HUMAN	Q8IVS2	FABD_HUMAN	Malonyl-CoA-acyl carrier protein transacylase, mitochondrial	2020-10-31-kb-70min_FAIMS_3cv_-35_-45_-55--OTIT-SY49-1-3-na-1	204	212	208	Q8IVS2_C208	1	JURKAT
FNGLLCHILDYSFGGGAGR	19	3	0.9924	1	6C(463.2366)	sp|P46531|NOTC1_HUMAN	P46531	NOTC1_HUMAN	Neurogenic locus notch homolog protein 1	2020-10-31-kb-70min_FAIMS_3cv_-35_-45_-55--OTIT-SY49-1-3-na-1	1420	1438	1425	P46531_C1425	1	JURKAT
FNLFPCVLGSPCFIAGR	17	3	0.9999	1	12C(463.2366), 6C(463.2366)	sp|P14373|TRI27_HUMAN	P14373	TRI27_HUMAN	Zinc finger protein RFP	2020-10-31-kb-70min_FAIMS_3cv_-35_-45_-55--OTIT-SY49-1-3-na-1	354	370	359	P14373_C359,365	2	JURKAT
FNLFPCVLGSPCFIAGR	17	3	0.9999	1	12C(463.2366), 6C(463.2366)	sp|P14373|TRI27_HUMAN	P14373	TRI27_HUMAN	Zinc finger protein RFP	2020-10-31-kb-70min_FAIMS_3cv_-35_-45_-55--OTIT-SY49-1-3-na-1	354	370	365	P14373_C359,365	2	JURKAT
FNNWGGSLSLGHPFGATGCR	20	3	1	3	19C(463.2366)	sp|P55084|ECHB_HUMAN	P55084	ECHB_HUMAN	Trifunctional enzyme subunit beta, mitochondrial	2020-10-31-kb-70min_FAIMS_3cv_-35_-45_-55--OTIT-SY49-1-3-na-1	417	436	435	P55084_C435	1	JURKAT
FNNYVDCMK	9	2	0.9912	1	7C(463.2366)	sp|P78527|PRKDC_HUMAN	P78527	PRKDC_HUMAN	DNA-dependent protein kinase catalytic subunit	2020-10-31-kb-70min_FAIMS_3cv_-35_-45_-55--OTIT-SY49-1-3-na-1	1736	1744	1742	P78527_C1742	1	JURKAT
FNNYVDCMKK	10	2	0.9793	1	7C(463.2366)	sp|P78527|PRKDC_HUMAN	P78527	PRKDC_HUMAN	DNA-dependent protein kinase catalytic subunit	2020-10-31-kb-70min_FAIMS_3cv_-35_-45_-55--OTIT-SY49-1-3-na-1	1736	1745	1742	P78527_C1742	1	JURKAT
FNPEAGANCLVK	12	2	0.9522	1	9C(463.2366)	sp|O14777|NDC80_HUMAN	O14777	NDC80_HUMAN	Kinetochore protein NDC80 homolog	2020-10-31-kb-70min_FAIMS_3cv_-35_-45_-55--OTIT-SY49-1-3-na-1	441	452	449	O14777_C449	1	JURKAT
FNPNAFICQALAR	13	2	0.9994	1	8C(463.2366)	sp|Q5K651|SAMD9_HUMAN	Q5K651	SAMD9_HUMAN	Sterile alpha motif domain-containing protein 9	2020-10-31-kb-70min_FAIMS_3cv_-35_-45_-55--OTIT-SY49-1-3-na-1	1078	1090	1085	Q5K651_C1085	1	JURKAT
