## Supplementary material for "Multi-omic stratification of the missense variant cysteinome": Table S4 (part 38 of 56)

### Sheet: S23 (continued)
Peptide	Length	Charges	Probability	Spectral Count	Mods	Fasta Description	Protein	Gene	Protein.Description	Dataset	Start	End	CysPositionInProtein	UniprotID_CysPosition	Number of Cys	Cell Line
FNVGEDCPVFDGLFEFCQLSTGGSVASAVK	30	3	0.9998	1	17C(463.2366), 7C(463.2366)	sp|Q13547|HDAC1_HUMAN	Q13547	HDAC1_HUMAN	Histone deacetylase 1	2020-10-31-kb-70min_FAIMS_3cv_-35_-45_-55--OTIT-SY49-1-3-na-1	94	123	100	Q13547_C100,110	2	JURKAT
FNVGEDCPVFDGLFEFCQLSTGGSVASAVK	30	3	0.9998	1	17C(463.2366), 7C(463.2366)	sp|Q13547|HDAC1_HUMAN	Q13547	HDAC1_HUMAN	Histone deacetylase 1	2020-10-31-kb-70min_FAIMS_3cv_-35_-45_-55--OTIT-SY49-1-3-na-1	94	123	110	Q13547_C100,110	2	JURKAT
FPEELTQTFMSCNLITGMFQR	21	2, 3	1	4	10M(15.9949), 12C(463.2366)	sp|P26641|EF1G_HUMAN	P26641	EF1G_HUMAN	Elongation factor 1-gamma	2020-10-31-kb-70min_FAIMS_3cv_-35_-45_-55--OTIT-SY49-1-3-na-1	328	348	339	P26641_C339	1	JURKAT
FPEIVAPLLTSIDAISLECER	21	3	1	2	19C(463.2366)	sp|Q03426|KIME_HUMAN	Q03426	KIME_HUMAN	Mevalonate kinase	2020-10-31-kb-70min_FAIMS_3cv_-35_-45_-55--OTIT-SY49-1-3-na-1	257	277	275	Q03426_C275	1	JURKAT
FPFEALSQGQQLCK	14	2	0.9995	1	13C(463.2366)	sp|Q8TAV0|FA76A_HUMAN	Q8TAV0	FA76A_HUMAN	Protein FAM76A	2020-10-31-kb-70min_FAIMS_3cv_-35_-45_-55--OTIT-SY49-1-3-na-1	14	27	26	Q8TAV0_C26	1	JURKAT
FPHHDNELAQSEAYFENDCWVR	22	3	0.9951	1	19C(463.2366)	sp|P49589|SYCC_HUMAN	P49589	SYCC_HUMAN	Cysteine--tRNA ligase, cytoplasmic	2020-10-31-kb-70min_FAIMS_3cv_-35_-45_-55--OTIT-SY49-1-3-na-1	371	392	389	P49589_C389	1	JURKAT
FPLMLDMYELCTPELQEK	18	2, 3	1	5	11C(463.2366), 4M(15.9949)	sp|P54578|UBP14_HUMAN	P54578	UBP14_HUMAN	Ubiquitin carboxyl-terminal hydrolase 14	2020-10-31-kb-70min_FAIMS_3cv_-35_-45_-55--OTIT-SY49-1-3-na-1	349	366	359	P54578_C359	1	JURKAT
FPNNVEPVTNHFITQWLNDVDCFLGLHDR	29	4	1	2	22C(463.2366)	sp|O95373|IPO7_HUMAN	O95373	IPO7_HUMAN	Importin-7	2020-10-31-kb-70min_FAIMS_3cv_-35_-45_-55--OTIT-SY49-1-3-na-1	806	834	827	O95373_C827	1	JURKAT
FPNNVEPVTNHFITQWLNDVDCFLGLHDRK	30	4, 5	1	2	22C(463.2366)	sp|O95373|IPO7_HUMAN	O95373	IPO7_HUMAN	Importin-7	2020-10-31-kb-70min_FAIMS_3cv_-35_-45_-55--OTIT-SY49-1-3-na-1	806	835	827	O95373_C827	1	JURKAT
FPSGNYPPCIGDNR	14	2	0.9998	1	9C(463.2366)	sp|O43813|LANC1_HUMAN	O43813	LANC1_HUMAN	LanC-like protein 1	2020-10-31-kb-70min_FAIMS_3cv_-35_-45_-55--OTIT-SY49-1-3-na-1	256	269	264	O43813_C264	1	JURKAT
FPTCFPSFR	9	2	0.9901	1	4C(463.2366)	sp|Q9UJX5|APC4_HUMAN	Q9UJX5	APC4_HUMAN	Anaphase-promoting complex subunit 4	2020-10-31-kb-70min_FAIMS_3cv_-35_-45_-55--OTIT-SY49-1-3-na-1	4	12	7	Q9UJX5_C7	1	JURKAT
FPVFNMSYNPAENAVLLCTR	20	3	1	1	18C(463.2366)	sp|P53621|COPA_HUMAN	P53621	COPA_HUMAN	Coatomer subunit alpha	2020-10-31-kb-70min_FAIMS_3cv_-35_-45_-55--OTIT-SY49-1-3-na-1	363	382	380	P53621_C380	1	JURKAT
FQCGNMIFDNK	11	2	0.9727	1	3C(463.2366)	sp|P08575|PTPRC_HUMAN	P08575	PTPRC_HUMAN	Receptor-type tyrosine-protein phosphatase C	2020-10-31-kb-70min_FAIMS_3cv_-35_-45_-55--OTIT-SY49-1-3-na-1	342	352	344	P08575_C344	1	JURKAT
FQDADPLEQDELHTFTDTMLPGCFHLLDELPDTVYR	36	4	0.8703	1	23C(463.2366)	sp|Q7Z6Z7|HUWE1_HUMAN	Q7Z6Z7	HUWE1_HUMAN	E3 ubiquitin-protein ligase HUWE1	2020-10-31-kb-70min_FAIMS_3cv_-35_-45_-55--OTIT-SY49-1-3-na-1	1425	1460	1447	Q7Z6Z7_C1447	1	JURKAT
FQDATAVVPPMCLLPNSHYEQVMTAFGGK	29	3	0.9997	1	12C(463.2366)	sp|Q9UJ83|HACL1_HUMAN	Q9UJ83	HACL1_HUMAN	2-hydroxyacyl-CoA lyase 1	2020-10-31-kb-70min_FAIMS_3cv_-35_-45_-55--OTIT-SY49-1-3-na-1	500	528	511	Q9UJ83_C511	1	JURKAT
FQEHLQLQNLGINPANIGFSTLTMESDKFICIR	33	3, 4	1	2	31C(463.2366)	sp|Q00610|CLH1_HUMAN	Q00610	CLH1_HUMAN	Clathrin heavy chain 1	2020-10-31-kb-70min_FAIMS_3cv_-35_-45_-55--OTIT-SY49-1-3-na-1	9	41	39	Q00610_C39	1	JURKAT
FQEQFLNVSGMPQELNQYPCLK	22	3	0.9407	1	20C(463.2366)	sp|Q86X10|RLGPB_HUMAN	Q86X10	RLGPB_HUMAN	Ral GTPase-activating protein subunit beta	2020-10-31-kb-70min_FAIMS_3cv_-35_-45_-55--OTIT-SY49-1-3-na-1	308	329	327	Q86X10_C327	1	JURKAT
FQGIKHECQANGPEDLNR	18	3	1	2	8C(463.2366)	sp|P60981|DEST_HUMAN	P60981	DEST_HUMAN	Destrin	2020-10-31-kb-70min_FAIMS_3cv_-35_-45_-55--OTIT-SY49-1-3-na-1	128	145	135	P60981_C135	1	JURKAT
FQIYFDNCPLLTIPGR	16	2, 3	0.9999	2	8C(463.2366)	sp|O43143|DHX15_HUMAN	O43143	DHX15_HUMAN	Pre-mRNA-splicing factor ATP-dependent RNA helicase DHX15	2020-10-31-kb-70min_FAIMS_3cv_-35_-45_-55--OTIT-SY49-1-3-na-1	300	315	307	O43143_C307	1	JURKAT
FQLHDCTQVEK	11	2	0.9995	1	6C(463.2366)	sp|P08575|PTPRC_HUMAN	P08575	PTPRC_HUMAN	Receptor-type tyrosine-protein phosphatase C	2020-10-31-kb-70min_FAIMS_3cv_-35_-45_-55--OTIT-SY49-1-3-na-1	306	316	311	P08575_C311	1	JURKAT
FQLLVQQVALGTMMHCQTLK	20	3	1	1	16C(463.2366)	sp|P43897|EFTS_HUMAN	P43897	EFTS_HUMAN	Elongation factor Ts, mitochondrial	2020-10-31-kb-70min_FAIMS_3cv_-35_-45_-55--OTIT-SY49-1-3-na-1	134	153	149	P43897_C149	1	JURKAT
FQLTDCQIYEVLSVIR	16	2	0.9994	1	6C(463.2366)	sp|Q16555|DPYL2_HUMAN	Q16555	DPYL2_HUMAN	Dihydropyrimidinase-related protein 2	2020-10-31-kb-70min_FAIMS_3cv_-35_-45_-55--OTIT-SY49-1-3-na-1	174	189	179	Q16555_C179	1	JURKAT
FQLTKLPPYLIFCIK	15	3	0.972	1	13C(463.2366)	sp|Q53GS9|SNUT2_HUMAN	Q53GS9	SNUT2_HUMAN	U4/U6.U5 tri-snRNP-associated protein 2	2020-10-31-kb-70min_FAIMS_3cv_-35_-45_-55--OTIT-SY49-1-3-na-1	441	455	453	Q53GS9_C453	1	JURKAT
FQMQVLPQCGHAVHEDAPDK	20	3	0.9896	1	9C(463.2366)	sp|Q9Y570|PPME1_HUMAN	Q9Y570	PPME1_HUMAN	Protein phosphatase methylesterase 1	2020-10-31-kb-70min_FAIMS_3cv_-35_-45_-55--OTIT-SY49-1-3-na-1	339	358	347	Q9Y570_C347	1	JURKAT
FQMQVLPQCGHAVHEDAPDKVAEAVATFLIR	31	3, 4	1	3	9C(463.2366)	sp|Q9Y570|PPME1_HUMAN	Q9Y570	PPME1_HUMAN	Protein phosphatase methylesterase 1	2020-10-31-kb-70min_FAIMS_3cv_-35_-45_-55--OTIT-SY49-1-3-na-1	339	369	347	Q9Y570_C347	1	JURKAT
FQPASAPAEDCISSSTEPKPDPK	23	3	0.9991	2	11C(463.2366)	sp|Q14008|CKAP5_HUMAN	Q14008	CKAP5_HUMAN	Cytoskeleton-associated protein 5	2020-10-31-kb-70min_FAIMS_3cv_-35_-45_-55--OTIT-SY49-1-3-na-1	1103	1125	1113	Q14008_C1113	1	JURKAT
FQPLDQVVVDNVFPNCILLLK	21	3	1	2	16C(463.2366)	sp|Q5TBB1|RNH2B_HUMAN	Q5TBB1	RNH2B_HUMAN	Ribonuclease H2 subunit B	2020-10-31-kb-70min_FAIMS_3cv_-35_-45_-55--OTIT-SY49-1-3-na-1	110	130	125	Q5TBB1_C125	1	JURKAT
FQPLDQVVVDNVFPNCILLLKLPGLEK	27	3	0.8089	1	16C(463.2366)	sp|Q5TBB1|RNH2B_HUMAN	Q5TBB1	RNH2B_HUMAN	Ribonuclease H2 subunit B	2020-10-31-kb-70min_FAIMS_3cv_-35_-45_-55--OTIT-SY49-1-3-na-1	110	136	125	Q5TBB1_C125	1	JURKAT
FQQDDAHIFCAMEQIEDEIK	20	3	1	1	10C(463.2366)	sp|P26639|SYTC_HUMAN	P26639	SYTC_HUMAN	Threonine--tRNA ligase, cytoplasmic	2020-10-31-kb-70min_FAIMS_3cv_-35_-45_-55--OTIT-SY49-1-3-na-1	458	477	467	P26639_C467	1	JURKAT
FQQDDAHIFCAMEQIEDEIKGCLDFLR	27	4	0.9961	1	10C(463.2366), 22C(463.2366)	sp|P26639|SYTC_HUMAN	P26639	SYTC_HUMAN	Threonine--tRNA ligase, cytoplasmic	2020-10-31-kb-70min_FAIMS_3cv_-35_-45_-55--OTIT-SY49-1-3-na-1	458	484	467	P26639_C467,479	2	JURKAT
FQQDDAHIFCAMEQIEDEIKGCLDFLR	27	4	0.9961	1	10C(463.2366), 22C(463.2366)	sp|P26639|SYTC_HUMAN	P26639	SYTC_HUMAN	Threonine--tRNA ligase, cytoplasmic	2020-10-31-kb-70min_FAIMS_3cv_-35_-45_-55--OTIT-SY49-1-3-na-1	458	484	479	P26639_C467,479	2	JURKAT
FQSAAIGALQEASEAYLVGLFEDTNLCAIHAK	32	3, 4	1	4	27C(463.2366)	sp|P84243|H33_HUMAN	P84243	H33_HUMAN	Histone H3.3	2020-10-31-kb-70min_FAIMS_3cv_-35_-45_-55--OTIT-SY49-1-3-na-1	85	116	111	P84243_C111	1	JURKAT
FQSAAIGALQEASEAYLVGLFEDTNLCAIHAKR	33	4	0.9999	1	27C(463.2366)	sp|P84243|H33_HUMAN	P84243	H33_HUMAN	Histone H3.3	2020-10-31-kb-70min_FAIMS_3cv_-35_-45_-55--OTIT-SY49-1-3-na-1	85	117	111	P84243_C111	1	JURKAT
FQSIVIGCALEDQK	14	2	0.998	1	8C(463.2366)	sp|O95816|BAG2_HUMAN	O95816	BAG2_HUMAN	BAG family molecular chaperone regulator 2	2020-10-31-kb-70min_FAIMS_3cv_-35_-45_-55--OTIT-SY49-1-3-na-1	155	168	162	O95816_C162	1	JURKAT
FQSIVIGCALEDQKK	15	3	0.9917	1	8C(463.2366)	sp|O95816|BAG2_HUMAN	O95816	BAG2_HUMAN	BAG family molecular chaperone regulator 2	2020-10-31-kb-70min_FAIMS_3cv_-35_-45_-55--OTIT-SY49-1-3-na-1	155	169	162	O95816_C162	1	JURKAT
FQSLCHLDLQLPSLRPEDLK	20	3, 4	0.999	2	5C(463.2366)	sp|Q86WB0|NIPA_HUMAN	Q86WB0	NIPA_HUMAN	Nuclear-interacting partner of ALK	2020-10-31-kb-70min_FAIMS_3cv_-35_-45_-55--OTIT-SY49-1-3-na-1	186	205	190	Q86WB0_C190	1	JURKAT
FQSSAVMALQEACEAYLVGLFEDTNLCAIHAK	32	3, 4	1	6	13C(463.2366), 27C(463.2366), 27C(57.0215), 7M(15.9949)	sp|P68431|H31_HUMAN	P68431	H31_HUMAN	Histone H3.1	2020-10-31-kb-70min_FAIMS_3cv_-35_-45_-55--OTIT-SY49-1-3-na-1	85	116	97	P68431_C97,111	2	JURKAT
FQSSAVMALQEACEAYLVGLFEDTNLCAIHAK	32	3, 4	1	6	13C(463.2366), 27C(463.2366), 27C(57.0215), 7M(15.9949)	sp|P68431|H31_HUMAN	P68431	H31_HUMAN	Histone H3.1	2020-10-31-kb-70min_FAIMS_3cv_-35_-45_-55--OTIT-SY49-1-3-na-1	85	116	111	P68431_C97,111	2	JURKAT
FQSSAVMALQEASEAYLVGLFEDTNLCAIHAK	32	3, 4	1	7	27C(463.2366), 7M(15.9949)	sp|Q71DI3|H32_HUMAN	Q71DI3	H32_HUMAN	Histone H3.2	2020-10-31-kb-70min_FAIMS_3cv_-35_-45_-55--OTIT-SY49-1-3-na-1	85	116	111	Q71DI3_C111	1	JURKAT
FRCPEAIFQPSFLGIESSGIHETTFNSIMK	30	4	0.943	1	3C(463.2366)	sp|Q562R1|ACTBL_HUMAN	Q562R1	ACTBL_HUMAN	Beta-actin-like protein 2	2020-10-31-kb-70min_FAIMS_3cv_-35_-45_-55--OTIT-SY49-1-3-na-1	256	285	258	Q562R1_C258	1	JURKAT
FRCPEALFQPCFLGMESCGIHETTFNSIMK	30	3	0.9153	1	11C(463.2366), 29M(15.9949), 3C(463.2366)	sp|A5A3E0|POTEF_HUMAN	A5A3E0	POTEF_HUMAN	POTE ankyrin domain family member F	2020-10-31-kb-70min_FAIMS_3cv_-35_-45_-55--OTIT-SY49-1-3-na-1	955	984	957	A5A3E0_C957,965,972	3	JURKAT
FRCPEALFQPCFLGMESCGIHETTFNSIMK	30	3	0.9153	1	11C(463.2366), 29M(15.9949), 3C(463.2366)	sp|A5A3E0|POTEF_HUMAN	A5A3E0	POTEF_HUMAN	POTE ankyrin domain family member F	2020-10-31-kb-70min_FAIMS_3cv_-35_-45_-55--OTIT-SY49-1-3-na-1	955	984	965	A5A3E0_C957,965,972	3	JURKAT
FRCPEALFQPCFLGMESCGIHETTFNSIMK	30	3	0.9153	1	11C(463.2366), 29M(15.9949), 3C(463.2366)	sp|A5A3E0|POTEF_HUMAN	A5A3E0	POTEF_HUMAN	POTE ankyrin domain family member F	2020-10-31-kb-70min_FAIMS_3cv_-35_-45_-55--OTIT-SY49-1-3-na-1	955	984	972	A5A3E0_C957,965,972	3	JURKAT
FRCPEALFQPSFLGMESCGIHETTFNSIMK	30	3, 4	1	20	15M(15.9949), 18C(463.2366), 18C(57.0215), 29M(15.9949), 3C(463.2366), 3C(57.0215)	sp|P60709|ACTB_HUMAN	P60709	ACTB_HUMAN	Actin, cytoplasmic 1	2020-10-31-kb-70min_FAIMS_3cv_-35_-45_-55--OTIT-SY49-1-3-na-1	255	284	257	P60709_C257,272	2	JURKAT
FRCPEALFQPSFLGMESCGIHETTFNSIMK	30	3, 4	1	20	15M(15.9949), 18C(463.2366), 18C(57.0215), 29M(15.9949), 3C(463.2366), 3C(57.0215)	sp|P60709|ACTB_HUMAN	P60709	ACTB_HUMAN	Actin, cytoplasmic 1	2020-10-31-kb-70min_FAIMS_3cv_-35_-45_-55--OTIT-SY49-1-3-na-1	255	284	272	P60709_C257,272	2	JURKAT
FRDQDLASCDR	11	2	1	1	9C(463.2366)	sp|Q9Y383|LC7L2_HUMAN	Q9Y383	LC7L2_HUMAN	Putative RNA-binding protein Luc7-like 2	2020-10-31-kb-70min_FAIMS_3cv_-35_-45_-55--OTIT-SY49-1-3-na-1	340	350	348	Q9Y383_C348	1	JURKAT
FRDQDLASCDRDR	13	3	0.9427	1	9C(463.2366)	sp|Q9Y383|LC7L2_HUMAN	Q9Y383	LC7L2_HUMAN	Putative RNA-binding protein Luc7-like 2	2020-10-31-kb-70min_FAIMS_3cv_-35_-45_-55--OTIT-SY49-1-3-na-1	340	352	348	Q9Y383_C348	1	JURKAT
FREDHNCK	8	2	0.8192	2	7C(463.2366)	sp|Q86SF2|GALT7_HUMAN	Q86SF2	GALT7_HUMAN	N-acetylgalactosaminyltransferase 7	2020-10-31-kb-70min_FAIMS_3cv_-35_-45_-55--OTIT-SY49-1-3-na-1	501	508	507	Q86SF2_C507	1	JURKAT
FREFLESQEDYDPCWSLQEK	20	3	0.9902	1	14C(463.2366)	sp|Q8N6T3|ARFG1_HUMAN	Q8N6T3	ARFG1_HUMAN	ADP-ribosylation factor GTPase-activating protein 1	2020-10-31-kb-70min_FAIMS_3cv_-35_-45_-55--OTIT-SY49-1-3-na-1	83	102	96	Q8N6T3_C96	1	JURKAT
FRPVPGSALQIFELCAQEQR	20	3	1	1	15C(463.2366)	sp|Q8N6R0|MET13_HUMAN	Q8N6R0	MET13_HUMAN	Methyltransferase-like protein 13	2020-10-31-kb-70min_FAIMS_3cv_-35_-45_-55--OTIT-SY49-1-3-na-1	212	231	226	Q8N6R0_C226	1	JURKAT
FRSENNCFLYGVFNGYDGNR	20	3	0.9322	1	7C(463.2366)	sp|Q15750|TAB1_HUMAN	Q15750	TAB1_HUMAN	TGF-beta-activated kinase 1 and MAP3K7-binding protein 1	2020-10-31-kb-70min_FAIMS_3cv_-35_-45_-55--OTIT-SY49-1-3-na-1	56	75	62	Q15750_C62	1	JURKAT
FSADLTCR	8	2	0.6549	1	7C(463.2366)	sp|Q7KZ85|SPT6H_HUMAN	Q7KZ85	SPT6H_HUMAN	Transcription elongation factor SPT6	2020-10-31-kb-70min_FAIMS_3cv_-35_-45_-55--OTIT-SY49-1-3-na-1	1275	1282	1281	Q7KZ85_C1281	1	JURKAT
FSAIQCAAAVPR	12	2	0.9997	2	6C(463.2366)	sp|Q15054|DPOD3_HUMAN	Q15054	DPOD3_HUMAN	DNA polymerase delta subunit 3	2020-10-31-kb-70min_FAIMS_3cv_-35_-45_-55--OTIT-SY49-1-3-na-1	132	143	137	Q15054_C137	1	JURKAT
FSCDVAEGK	9	2	0.9984	1	3C(463.2366)	sp|P35573|GDE_HUMAN	P35573	GDE_HUMAN	Glycogen debranching enzyme	2020-10-31-kb-70min_FAIMS_3cv_-35_-45_-55--OTIT-SY49-1-3-na-1	257	265	259	P35573_C259	1	JURKAT
FSCLLPDPR	9	2	0.7594	1	3C(463.2366)	sp|Q92538|GBF1_HUMAN	Q92538	GBF1_HUMAN	Golgi-specific brefeldin A-resistance guanine nucleotide exchange factor 1	2020-10-31-kb-70min_FAIMS_3cv_-35_-45_-55--OTIT-SY49-1-3-na-1	683	691	685	Q92538_C685	1	JURKAT
FSCMAWTHDGK	11	2, 3	0.9941	2	3C(463.2366)	sp|P48147|PPCE_HUMAN	P48147	PPCE_HUMAN	Prolyl endopeptidase	2020-10-31-kb-70min_FAIMS_3cv_-35_-45_-55--OTIT-SY49-1-3-na-1	173	183	175	P48147_C175	1	JURKAT
FSCTDCEPMVIDKLPFDKYELEPSPLTQFILER	33	4	1	1	3C(463.2366), 6C(463.2366)	sp|Q9UL03|INT6_HUMAN	Q9UL03	INT6_HUMAN	Integrator complex subunit 6	2020-10-31-kb-70min_FAIMS_3cv_-35_-45_-55--OTIT-SY49-1-3-na-1	309	341	311	Q9UL03_C311,314	2	JURKAT
FSCTDCEPMVIDKLPFDKYELEPSPLTQFILER	33	4	1	1	3C(463.2366), 6C(463.2366)	sp|Q9UL03|INT6_HUMAN	Q9UL03	INT6_HUMAN	Integrator complex subunit 6	2020-10-31-kb-70min_FAIMS_3cv_-35_-45_-55--OTIT-SY49-1-3-na-1	309	341	314	Q9UL03_C311,314	2	JURKAT
FSDIYALCVAYPEPLGER	18	3	0.9901	1	8C(463.2366)	sp|Q13617|CUL2_HUMAN	Q13617	CUL2_HUMAN	Cullin-2	2020-10-31-kb-70min_FAIMS_3cv_-35_-45_-55--OTIT-SY49-1-3-na-1	39	56	46	Q13617_C46	1	JURKAT
FSEERDPELSTVCR	14	3	0.983	1	13C(463.2366)	sp|Q8NBA8|DTWD2_HUMAN	Q8NBA8	DTWD2_HUMAN	DTW domain-containing protein 2	2020-10-31-kb-70min_FAIMS_3cv_-35_-45_-55--OTIT-SY49-1-3-na-1	131	144	143	Q8NBA8_C143	1	JURKAT
FSFMTCPFILNAVTK	15	2	0.9978	1	6C(463.2366)	sp|Q05086|UBE3A_HUMAN	Q05086	UBE3A_HUMAN	Ubiquitin-protein ligase E3A	2020-10-31-kb-70min_FAIMS_3cv_-35_-45_-55--OTIT-SY49-1-3-na-1	475	489	480	Q05086_C480	1	JURKAT
FSFQCPGR	8	2	0.9704	1	5C(463.2366)	sp|Q13418|ILK_HUMAN	Q13418	ILK_HUMAN	Integrin-linked protein kinase	2020-10-31-kb-70min_FAIMS_3cv_-35_-45_-55--OTIT-SY49-1-3-na-1	342	349	346	Q13418_C346	1	JURKAT
FSGDLDDQTCR	11	2	0.9616	1	10C(463.2366)	sp|P05455|LA_HUMAN	P05455	LA_HUMAN	Lupus La protein	2020-10-31-kb-70min_FAIMS_3cv_-35_-45_-55--OTIT-SY49-1-3-na-1	236	246	245	P05455_C245	1	JURKAT
FSGDLDDQTCREDLHILFSNHGEIK	25	4	1	1	10C(463.2366)	sp|P05455|LA_HUMAN	P05455	LA_HUMAN	Lupus La protein	2020-10-31-kb-70min_FAIMS_3cv_-35_-45_-55--OTIT-SY49-1-3-na-1	236	260	245	P05455_C245	1	JURKAT
FSHQASGFQCDLTTNNR	17	3	1	1	10C(463.2366)	sp|Q9NVV4|PAPD1_HUMAN	Q9NVV4	PAPD1_HUMAN	Poly(A) RNA polymerase, mitochondrial	2020-10-31-kb-70min_FAIMS_3cv_-35_-45_-55--OTIT-SY49-1-3-na-1	315	331	324	Q9NVV4_C324	1	JURKAT
FSHQGVQLIDFSPCER	16	2, 3	1	2	14C(463.2366)	sp|P55884|EIF3B_HUMAN	P55884	EIF3B_HUMAN	Eukaryotic translation initiation factor 3 subunit B	2020-10-31-kb-70min_FAIMS_3cv_-35_-45_-55--OTIT-SY49-1-3-na-1	371	386	384	P55884_C384	1	JURKAT
FSIQTMCPIEGEGNIAR	17	2	0.9985	1	7C(463.2366)	sp|Q13155|AIMP2_HUMAN	Q13155	AIMP2_HUMAN	Aminoacyl tRNA synthase complex-interacting multifunctional protein 2	2020-10-31-kb-70min_FAIMS_3cv_-35_-45_-55--OTIT-SY49-1-3-na-1	199	215	205	Q13155_C205	1	JURKAT
FSKVEDMAELTCLNEASVLHNLK	23	3, 4	1	6	12C(463.2366), 7M(15.9949)	sp|P35579|MYH9_HUMAN	P35579	MYH9_HUMAN	Myosin-9	2020-10-31-kb-70min_FAIMS_3cv_-35_-45_-55--OTIT-SY49-1-3-na-1	80	102	91	P35579_C91	1	JURKAT
FSLDEEAILPDQIVCSPVPMLR	22	2, 3	0.9998	4	15C(463.2366)	sp|Q9H0D6|XRN2_HUMAN	Q9H0D6	XRN2_HUMAN	5'-3' exoribonuclease 2	2020-10-31-kb-70min_FAIMS_3cv_-35_-45_-55--OTIT-SY49-1-3-na-1	722	743	736	Q9H0D6_C736	1	JURKAT
FSLDVCEAMEYLEGNNFVHR	20	3	1	2	6C(463.2366)	sp|P41240|CSK_HUMAN	P41240	CSK_HUMAN	Tyrosine-protein kinase CSK	2020-10-31-kb-70min_FAIMS_3cv_-35_-45_-55--OTIT-SY49-1-3-na-1	294	313	299	P41240_C299	1	JURKAT
FSLYPFLCLLDER	13	2	0.9661	1	8C(463.2366)	sp|O00411|RPOM_HUMAN	O00411	RPOM_HUMAN	DNA-directed RNA polymerase, mitochondrial	2020-10-31-kb-70min_FAIMS_3cv_-35_-45_-55--OTIT-SY49-1-3-na-1	465	477	472	O00411_C472	1	JURKAT
FSNISPENHISLTNVVGHSLGCTWHSLR	28	4	0.9801	1	22C(463.2366)	sp|O75569|PRKRA_HUMAN	O75569	PRKRA_HUMAN	Interferon-inducible double-stranded RNA-dependent protein kinase activator A	2020-10-31-kb-70min_FAIMS_3cv_-35_-45_-55--OTIT-SY49-1-3-na-1	192	219	213	O75569_C213	1	JURKAT
FSNPCILWLHADQAVLDER	19	3	0.9999	2	5C(463.2366)	sp|Q9H3H1|MOD5_HUMAN	Q9H3H1	MOD5_HUMAN	tRNA dimethylallyltransferase	2020-10-31-kb-70min_FAIMS_3cv_-35_-45_-55--OTIT-SY49-1-3-na-1	221	239	225	Q9H3H1_C225	1	JURKAT
FSNPWCYENFIQAR	14	2	0.9965	1	6C(463.2366)	sp|Q14562|DHX8_HUMAN	Q14562	DHX8_HUMAN	ATP-dependent RNA helicase DHX8	2020-10-31-kb-70min_FAIMS_3cv_-35_-45_-55--OTIT-SY49-1-3-na-1	1057	1070	1062	Q14562_C1062	1	JURKAT
FSNQETCVEIGESVR	15	2	0.999	1	7C(463.2366)	sp|P60891|PRPS1_HUMAN	P60891	PRPS1_HUMAN	Ribose-phosphate pyrophosphokinase 1	2020-10-31-kb-70min_FAIMS_3cv_-35_-45_-55--OTIT-SY49-1-3-na-1	35	49	41	P60891_C41	1	JURKAT
FSPDLWGVSVCTVDGQR	17	2	0.9846	1	11C(463.2366)	sp|O94925|GLSK_HUMAN	O94925	GLSK_HUMAN	Glutaminase kidney isoform, mitochondrial	2020-10-31-kb-70min_FAIMS_3cv_-35_-45_-55--OTIT-SY49-1-3-na-1	256	272	266	O94925_C266	1	JURKAT
FSPEFVDFTAQCLR	14	2	0.9892	1	12C(463.2366)	sp|P46734|MP2K3_HUMAN	P46734	MP2K3_HUMAN	Dual specificity mitogen-activated protein kinase kinase 3	2020-10-31-kb-70min_FAIMS_3cv_-35_-45_-55--OTIT-SY49-1-3-na-1	294	307	305	P46734_C305	1	JURKAT
FSPEVWDETCNCMLDIFK	18	3	0.96	1	10C(463.2366), 12C(463.2366)	sp|Q9Y6D5|BIG2_HUMAN	Q9Y6D5	BIG2_HUMAN	Brefeldin A-inhibited guanine nucleotide-exchange protein 2	2020-10-31-kb-70min_FAIMS_3cv_-35_-45_-55--OTIT-SY49-1-3-na-1	1462	1479	1471	Q9Y6D5_C1471,1473	2	JURKAT
FSPEVWDETCNCMLDIFK	18	3	0.96	1	10C(463.2366), 12C(463.2366)	sp|Q9Y6D5|BIG2_HUMAN	Q9Y6D5	BIG2_HUMAN	Brefeldin A-inhibited guanine nucleotide-exchange protein 2	2020-10-31-kb-70min_FAIMS_3cv_-35_-45_-55--OTIT-SY49-1-3-na-1	1462	1479	1473	Q9Y6D5_C1471,1473	2	JURKAT
FSPIHSTGQQFIYSGCSTGK	20	3	0.9903	1	16C(463.2366)	sp|Q8TEB1|DCA11_HUMAN	Q8TEB1	DCA11_HUMAN	DDB1- and CUL4-associated factor 11	2020-10-31-kb-70min_FAIMS_3cv_-35_-45_-55--OTIT-SY49-1-3-na-1	445	464	460	Q8TEB1_C460	1	JURKAT
FSPNSSNPIIVSCGWDK	17	3	0.9995	1	13C(463.2366)	sp|P63244|RACK1_HUMAN	P63244	RACK1_HUMAN	Receptor of activated protein C kinase 1	2020-10-31-kb-70min_FAIMS_3cv_-35_-45_-55--OTIT-SY49-1-3-na-1	156	172	168	P63244_C168	1	JURKAT
FSQLFQTLFELETETCAK	18	3	0.9983	1	16C(463.2366)	sp|Q8IX01|SUGP2_HUMAN	Q8IX01	SUGP2_HUMAN	SURP and G-patch domain-containing protein 2	2020-10-31-kb-70min_FAIMS_3cv_-35_-45_-55--OTIT-SY49-1-3-na-1	347	364	362	Q8IX01_C362	1	JURKAT
FSSDELQILTYQLCHTYVR	19	3	0.9999	1	14C(463.2366)	sp|Q9UKV8|AGO2_HUMAN	Q9UKV8	AGO2_HUMAN	Protein argonaute-2	2020-10-31-kb-70min_FAIMS_3cv_-35_-45_-55--OTIT-SY49-1-3-na-1	774	792	787	Q9UKV8_C787	1	JURKAT
FSTDEGQCWQTYTFTR	16	2	0.9859	1	8C(463.2366)	sp|Q99523|SORT_HUMAN	Q99523	SORT_HUMAN	Sortilin	2020-10-31-kb-70min_FAIMS_3cv_-35_-45_-55--OTIT-SY49-1-3-na-1	549	564	556	Q99523_C556	1	JURKAT
FSTIASSYEECR	12	2	0.9995	1	11C(463.2366)	sp|Q9NY33|DPP3_HUMAN	Q9NY33	DPP3_HUMAN	Dipeptidyl peptidase 3	2020-10-31-kb-70min_FAIMS_3cv_-35_-45_-55--OTIT-SY49-1-3-na-1	499	510	509	Q9NY33_C509	1	JURKAT
FSVCVLGDQQHCDEAK	16	3	0.9992	4	12C(463.2366), 12C(57.0215), 4C(463.2366), 4C(57.0215)	sp|P62906|RL10A_HUMAN	P62906	RL10A_HUMAN	60S ribosomal protein L10a	2020-10-31-kb-70min_FAIMS_3cv_-35_-45_-55--OTIT-SY49-1-3-na-1	63	78	66	P62906_C66,74	2	JURKAT
FSVCVLGDQQHCDEAK	16	3	0.9992	4	12C(463.2366), 12C(57.0215), 4C(463.2366), 4C(57.0215)	sp|P62906|RL10A_HUMAN	P62906	RL10A_HUMAN	60S ribosomal protein L10a	2020-10-31-kb-70min_FAIMS_3cv_-35_-45_-55--OTIT-SY49-1-3-na-1	63	78	74	P62906_C66,74	2	JURKAT
FSVVSDKNHMHFGAITCAMGIR	22	3	0.9299	1	17C(463.2366)	sp|Q9Y5B9|SP16H_HUMAN	Q9Y5B9	SP16H_HUMAN	FACT complex subunit SPT16	2020-10-31-kb-70min_FAIMS_3cv_-35_-45_-55--OTIT-SY49-1-3-na-1	257	278	273	Q9Y5B9_C273	1	JURKAT
FTCSESQVNSR	11	2	0.9994	1	3C(463.2366)	sp|P11717|MPRI_HUMAN	P11717	MPRI_HUMAN	Cation-independent mannose-6-phosphate receptor	2020-10-31-kb-70min_FAIMS_3cv_-35_-45_-55--OTIT-SY49-1-3-na-1	1474	1484	1476	P11717_C1476	1	JURKAT
FTCTVNR	7	2	0.9205	1	3C(463.2366)	sp|O43747|AP1G1_HUMAN	O43747	AP1G1_HUMAN	AP-1 complex subunit gamma-1	2020-10-31-kb-70min_FAIMS_3cv_-35_-45_-55--OTIT-SY49-1-3-na-1	537	543	539	O43747_C539	1	JURKAT
FTDCGHFQNTEFHELITVVK	20	3	0.9998	2	4C(463.2366)	sp|O75884|RBBP9_HUMAN	O75884	RBBP9_HUMAN	Putative hydrolase RBBP9	2020-10-31-kb-70min_FAIMS_3cv_-35_-45_-55--OTIT-SY49-1-3-na-1	160	179	163	O75884_C163	1	JURKAT
FTEIWCPQSTSR	12	2	0.9811	1	6C(463.2366)	sp|Q9NU22|MDN1_HUMAN	Q9NU22	MDN1_HUMAN	Midasin	2020-10-31-kb-70min_FAIMS_3cv_-35_-45_-55--OTIT-SY49-1-3-na-1	1540	1551	1545	Q9NU22_C1545	1	JURKAT
FTGYWWCPTASWEGSEGLK	19	3	0.9748	1	7C(463.2366)	sp|Q86TI2|DPP9_HUMAN	Q86TI2	DPP9_HUMAN	Dipeptidyl peptidase 9	2020-10-31-kb-70min_FAIMS_3cv_-35_-45_-55--OTIT-SY49-1-3-na-1	253	271	259	Q86TI2_C259	1	JURKAT
FTLDCTHPVEDGIMDAANFEQFLQER	26	3	1	13	14M(15.9949), 5C(463.2366)	sp|P35268|RL22_HUMAN	P35268	RL22_HUMAN	60S ribosomal protein L22	2020-10-31-kb-70min_FAIMS_3cv_-35_-45_-55--OTIT-SY49-1-3-na-1	21	46	25	P35268_C25	1	JURKAT
FTMDCVAPTIHVYEHHENR	19	3, 4	1	2	5C(463.2366)	sp|O43402|EMC8_HUMAN	O43402	EMC8_HUMAN	ER membrane protein complex subunit 8	2020-10-31-kb-70min_FAIMS_3cv_-35_-45_-55--OTIT-SY49-1-3-na-1	132	150	136	O43402_C136	1	JURKAT
FTNEETVSFCLR	12	2	0.9843	1	10C(463.2366)	sp|Q9NUQ9|FA49B_HUMAN	Q9NUQ9	FA49B_HUMAN	Protein FAM49B	2020-10-31-kb-70min_FAIMS_3cv_-35_-45_-55--OTIT-SY49-1-3-na-1	244	255	253	Q9NUQ9_C253	1	JURKAT
FTPPLEDSCFHYGFNSNYLK	20	3	0.8907	1	9C(463.2366)	sp|P07099|HYEP_HUMAN	P07099	HYEP_HUMAN	Epoxide hydrolase 1	2020-10-31-kb-70min_FAIMS_3cv_-35_-45_-55--OTIT-SY49-1-3-na-1	72	91	80	P07099_C80	1	JURKAT
FTPPPQPQQCMEFDKEATVPCSATGR	26	3	0.9588	1	10C(463.2366), 21C(463.2366)	sp|Q13308|PTK7_HUMAN	Q13308	PTK7_HUMAN	Inactive tyrosine-protein kinase 7	2020-10-31-kb-70min_FAIMS_3cv_-35_-45_-55--OTIT-SY49-1-3-na-1	504	529	513	Q13308_C513,524	2	JURKAT
FTPPPQPQQCMEFDKEATVPCSATGR	26	3	0.9588	1	10C(463.2366), 21C(463.2366)	sp|Q13308|PTK7_HUMAN	Q13308	PTK7_HUMAN	Inactive tyrosine-protein kinase 7	2020-10-31-kb-70min_FAIMS_3cv_-35_-45_-55--OTIT-SY49-1-3-na-1	504	529	524	Q13308_C513,524	2	JURKAT
FTSCVAFFNILNELNDYAGQR	21	2, 3	1	2	4C(463.2366)	sp|Q5T0N5|FBP1L_HUMAN	Q5T0N5	FBP1L_HUMAN	Formin-binding protein 1-like	2020-10-31-kb-70min_FAIMS_3cv_-35_-45_-55--OTIT-SY49-1-3-na-1	66	86	69	Q5T0N5_C69	1	JURKAT
FTSGQCQVR	9	2	0.666	1	6C(463.2366)	sp|Q99943|PLCA_HUMAN	Q99943	PLCA_HUMAN	1-acyl-sn-glycerol-3-phosphate acyltransferase alpha	2020-10-31-kb-70min_FAIMS_3cv_-35_-45_-55--OTIT-SY49-1-3-na-1	224	232	229	Q99943_C229	1	JURKAT
FTTDDSICVLGISK	14	2	1	1	8C(463.2366)	sp|Q01813|PFKAP_HUMAN	Q01813	PFKAP_HUMAN	ATP-dependent 6-phosphofructokinase, platelet type	2020-10-31-kb-70min_FAIMS_3cv_-35_-45_-55--OTIT-SY49-1-3-na-1	711	724	718	Q01813_C718	1	JURKAT
FTTDDSICVLGISKR	15	3	0.992	2	8C(463.2366)	sp|Q01813|PFKAP_HUMAN	Q01813	PFKAP_HUMAN	ATP-dependent 6-phosphofructokinase, platelet type	2020-10-31-kb-70min_FAIMS_3cv_-35_-45_-55--OTIT-SY49-1-3-na-1	711	725	718	Q01813_C718	1	JURKAT
FTVNLSGCPR	10	2	0.9987	1	8C(463.2366)	sp|Q9BTE3|MCMBP_HUMAN	Q9BTE3	MCMBP_HUMAN	Mini-chromosome maintenance complex-binding protein	2020-10-31-kb-70min_FAIMS_3cv_-35_-45_-55--OTIT-SY49-1-3-na-1	389	398	396	Q9BTE3_C396	1	JURKAT
FVAEQVSHHPPVSGFYAECTER	22	3	1	1	19C(463.2366)	sp|Q9BXB4|OSB11_HUMAN	Q9BXB4	OSB11_HUMAN	Oxysterol-binding protein-related protein 11	2020-10-31-kb-70min_FAIMS_3cv_-35_-45_-55--OTIT-SY49-1-3-na-1	504	525	522	Q9BXB4_C522	1	JURKAT
FVAKPCAIALNIQANGPQIAPPNAILEK	28	3	1	1	6C(463.2366)	sp|Q6ZMG9|CERS6_HUMAN	Q6ZMG9	CERS6_HUMAN	Ceramide synthase 6	2020-10-31-kb-70min_FAIMS_3cv_-35_-45_-55--OTIT-SY49-1-3-na-1	58	85	63	Q6ZMG9_C63	1	JURKAT
FVALENISCK	10	2	0.9823	1	9C(463.2366)	sp|Q8TAT6|NPL4_HUMAN	Q8TAT6	NPL4_HUMAN	Nuclear protein localization protein 4 homolog	2020-10-31-kb-70min_FAIMS_3cv_-35_-45_-55--OTIT-SY49-1-3-na-1	180	189	188	Q8TAT6_C188	1	JURKAT
FVALICEASGGGAFLVLPLGK	21	3	0.9984	1	6C(463.2366)	sp|P31146|COR1A_HUMAN	P31146	COR1A_HUMAN	Coronin-1A	2020-10-31-kb-70min_FAIMS_3cv_-35_-45_-55--OTIT-SY49-1-3-na-1	46	66	51	P31146_C51	1	JURKAT
FVASCGFTPDVK	12	2	1	1	5C(463.2366)	sp|Q9Y4P3|TBL2_HUMAN	Q9Y4P3	TBL2_HUMAN	Transducin beta-like protein 2	2020-10-31-kb-70min_FAIMS_3cv_-35_-45_-55--OTIT-SY49-1-3-na-1	243	254	247	Q9Y4P3_C247	1	JURKAT
FVCAPPSR	8	2	0.9817	1	3C(463.2366)	sp|Q8TEM1|PO210_HUMAN	Q8TEM1	PO210_HUMAN	Nuclear pore membrane glycoprotein 210	2020-10-31-kb-70min_FAIMS_3cv_-35_-45_-55--OTIT-SY49-1-3-na-1	744	751	746	Q8TEM1_C746	1	JURKAT
FVCDLQSLLGYTPEELHAMLDVKPDADE	28	3	0.8431	1	3C(463.2366)	sp|P14921|ETS1_HUMAN	P14921	ETS1_HUMAN	Protein C-ets-1	2020-10-31-kb-70min_FAIMS_3cv_-35_-45_-55--OTIT-SY49-1-3-na-1	414	441	416	P14921_C416	1	JURKAT
FVCSPDEVMDTIDEGK	16	2	1	1	3C(463.2366)	sp|P33176|KINH_HUMAN	P33176	KINH_HUMAN	Kinesin-1 heavy chain	2020-10-31-kb-70min_FAIMS_3cv_-35_-45_-55--OTIT-SY49-1-3-na-1	172	187	174	P33176_C174	1	JURKAT
FVDFCGK	7	2	0.9168	1	5C(463.2366)	sp|Q96CX6|LRC58_HUMAN	Q96CX6	LRC58_HUMAN	Leucine-rich repeat-containing protein 58	2020-10-31-kb-70min_FAIMS_3cv_-35_-45_-55--OTIT-SY49-1-3-na-1	315	321	319	Q96CX6_C319	1	JURKAT
FVDYCLQK	8	2	0.9893	1	5C(463.2366)	sp|Q9H2K8|TAOK3_HUMAN	Q9H2K8	TAOK3_HUMAN	Serine/threonine-protein kinase TAO3	2020-10-31-kb-70min_FAIMS_3cv_-35_-45_-55--OTIT-SY49-1-3-na-1	253	260	257	Q9H2K8_C257	1	JURKAT
FVEDTCR	7	2	0.9724	1	6C(463.2366)	sp|Q70J99|UN13D_HUMAN	Q70J99	UN13D_HUMAN	Protein unc-13 homolog D	2020-10-31-kb-70min_FAIMS_3cv_-35_-45_-55--OTIT-SY49-1-3-na-1	662	668	667	Q70J99_C667	1	JURKAT
FVEGVCPFCGYEEAR	15	2, 3	0.9854	2	6C(463.2366), 9C(463.2366), 9C(57.0215)	sp|P56192|SYMC_HUMAN	P56192	SYMC_HUMAN	Methionine--tRNA ligase, cytoplasmic	2020-10-31-kb-70min_FAIMS_3cv_-35_-45_-55--OTIT-SY49-1-3-na-1	400	414	405	P56192_C405,408	2	JURKAT
FVEGVCPFCGYEEAR	15	2, 3	0.9854	2	6C(463.2366), 9C(463.2366), 9C(57.0215)	sp|P56192|SYMC_HUMAN	P56192	SYMC_HUMAN	Methionine--tRNA ligase, cytoplasmic	2020-10-31-kb-70min_FAIMS_3cv_-35_-45_-55--OTIT-SY49-1-3-na-1	400	414	408	P56192_C405,408	2	JURKAT
FVESILSNNTTDDHCQEFVNQK	22	3	0.9997	1	15C(463.2366)	sp|Q7Z6Z7|HUWE1_HUMAN	Q7Z6Z7	HUWE1_HUMAN	E3 ubiquitin-protein ligase HUWE1	2020-10-31-kb-70min_FAIMS_3cv_-35_-45_-55--OTIT-SY49-1-3-na-1	776	797	790	Q7Z6Z7_C790	1	JURKAT
FVFLLCTR	8	2	0.9956	1	6C(463.2366)	sp|Q9HCK8|CHD8_HUMAN	Q9HCK8	CHD8_HUMAN	Chromodomain-helicase-DNA-binding protein 8	2020-10-31-kb-70min_FAIMS_3cv_-35_-45_-55--OTIT-SY49-1-3-na-1	1203	1210	1208	Q9HCK8_C1208	1	JURKAT
FVFSLVDAMNGKEGVVECSFVK	22	3	0.9998	1	18C(463.2366)	sp|P40926|MDHM_HUMAN	P40926	MDHM_HUMAN	Malate dehydrogenase, mitochondrial	2020-10-31-kb-70min_FAIMS_3cv_-35_-45_-55--OTIT-SY49-1-3-na-1	258	279	275	P40926_C275	1	JURKAT
FVGFIVVSCPLK	12	2	0.999	1	9C(463.2366)	sp|Q9HD20|AT131_HUMAN	Q9HD20	AT131_HUMAN	Manganese-transporting ATPase 13A1	2020-10-31-kb-70min_FAIMS_3cv_-35_-45_-55--OTIT-SY49-1-3-na-1	715	726	723	Q9HD20_C723	1	JURKAT
FVGGVYGGNIKPTPFLCLTLK	21	3	0.9999	1	17C(463.2366)	sp|Q8NAV1|PR38A_HUMAN	Q8NAV1	PR38A_HUMAN	Pre-mRNA-splicing factor 38A	2020-10-31-kb-70min_FAIMS_3cv_-35_-45_-55--OTIT-SY49-1-3-na-1	56	76	72	Q8NAV1_C72	1	JURKAT
FVIHCNSPVWGADKCEELLEK	21	3	0.9983	2	15C(463.2366), 5C(463.2366), 5C(57.0215)	sp|O75367|H2AY_HUMAN	O75367	H2AY_HUMAN	Core histone macro-H2A.1	2020-10-31-kb-70min_FAIMS_3cv_-35_-45_-55--OTIT-SY49-1-3-na-1	272	292	276	O75367_C276,286	2	JURKAT
FVIHCNSPVWGADKCEELLEK	21	3	0.9983	2	15C(463.2366), 5C(463.2366), 5C(57.0215)	sp|O75367|H2AY_HUMAN	O75367	H2AY_HUMAN	Core histone macro-H2A.1	2020-10-31-kb-70min_FAIMS_3cv_-35_-45_-55--OTIT-SY49-1-3-na-1	272	292	286	O75367_C276,286	2	JURKAT
FVLCRPQLAEQYYDMLIER	19	3	1	1	4C(463.2366)	sp|Q6KC79|NIPBL_HUMAN	Q6KC79	NIPBL_HUMAN	Nipped-B-like protein	2020-10-31-kb-70min_FAIMS_3cv_-35_-45_-55--OTIT-SY49-1-3-na-1	1838	1856	1841	Q6KC79_C1841	1	JURKAT
FVLELPDCTLAHFALGADAPGDADAPDPR	29	3	1	2	8C(463.2366)	sp|Q5EBM0|CMPK2_HUMAN	Q5EBM0	CMPK2_HUMAN	UMP-CMP kinase 2, mitochondrial	2020-10-31-kb-70min_FAIMS_3cv_-35_-45_-55--OTIT-SY49-1-3-na-1	33	61	40	Q5EBM0_C40	1	JURKAT
FVLSGANIMCPGLTSPGAK	19	2, 3	1	3	10C(463.2366)	sp|Q9ULC4|MCTS1_HUMAN	Q9ULC4	MCTS1_HUMAN	Malignant T-cell-amplified sequence 1	2020-10-31-kb-70min_FAIMS_3cv_-35_-45_-55--OTIT-SY49-1-3-na-1	104	122	113	Q9ULC4_C113	1	JURKAT
FVNLHSLALDFCDFTAEMAR	20	3	1	1	12C(463.2366)	sp|Q7Z6M2|FBX33_HUMAN	Q7Z6M2	FBX33_HUMAN	F-box only protein 33	2020-10-31-kb-70min_FAIMS_3cv_-35_-45_-55--OTIT-SY49-1-3-na-1	305	324	316	Q7Z6M2_C316	1	JURKAT
FVPFAAVAAANCINIPLMR	19	2, 3	1	2	12C(463.2366)	sp|Q9H9B4|SFXN1_HUMAN	Q9H9B4	SFXN1_HUMAN	Sideroflexin-1	2020-10-31-kb-70min_FAIMS_3cv_-35_-45_-55--OTIT-SY49-1-3-na-1	179	197	190	Q9H9B4_C190	1	JURKAT
FVTAVATGGPDNQVHFEGYQVSNQCMALVR	30	3	1	1	25C(463.2366)	sp|Q8TAT6|NPL4_HUMAN	Q8TAT6	NPL4_HUMAN	Nuclear protein localization protein 4 homolog	2020-10-31-kb-70min_FAIMS_3cv_-35_-45_-55--OTIT-SY49-1-3-na-1	367	396	391	Q8TAT6_C391	1	JURKAT
FVVDVDKNIDINDVTPNCR	19	3	1	2	18C(463.2366)	sp|P62195|PRS8_HUMAN	P62195	PRS8_HUMAN	26S proteasome regulatory subunit 8	2020-10-31-kb-70min_FAIMS_3cv_-35_-45_-55--OTIT-SY49-1-3-na-1	95	113	112	P62195_C112	1	JURKAT
FVVGSFGTCLQHSVSNFMNATLSEK	25	3	0.9794	1	9C(463.2366)	sp|P50748|KNTC1_HUMAN	P50748	KNTC1_HUMAN	Kinetochore-associated protein 1	2020-10-31-kb-70min_FAIMS_3cv_-35_-45_-55--OTIT-SY49-1-3-na-1	1274	1298	1282	P50748_C1282	1	JURKAT
FVYEACGAR	9	2	0.9971	2	6C(463.2366)	sp|Q5TAQ9|DCAF8_HUMAN	Q5TAQ9	DCAF8_HUMAN	DDB1- and CUL4-associated factor 8	2020-10-31-kb-70min_FAIMS_3cv_-35_-45_-55--OTIT-SY49-1-3-na-1	169	177	174	Q5TAQ9_C174	1	JURKAT
FWQAHSGICTR	11	2	0.9984	1	9C(463.2366)	sp|Q9BVC4|LST8_HUMAN	Q9BVC4	LST8_HUMAN	Target of rapamycin complex subunit LST8	2020-10-31-kb-70min_FAIMS_3cv_-35_-45_-55--OTIT-SY49-1-3-na-1	26	36	34	Q9BVC4_C34	1	JURKAT
FWYCMEHSKPVVLSLETLR	19	3	0.9641	1	4C(463.2366)	sp|Q8WXH0|SYNE2_HUMAN	Q8WXH0	SYNE2_HUMAN	Nesprin-2	2020-10-31-kb-70min_FAIMS_3cv_-35_-45_-55--OTIT-SY49-1-3-na-1	5296	5314	5299	Q8WXH0_C5299	1	JURKAT
FYAALPGQQHCYFLNK	16	3	0.9989	1	11C(463.2366)	sp|Q15648|MED1_HUMAN	Q15648	MED1_HUMAN	Mediator of RNA polymerase II transcription subunit 1	2020-10-31-kb-70min_FAIMS_3cv_-35_-45_-55--OTIT-SY49-1-3-na-1	363	378	373	Q15648_C373	1	JURKAT
FYAPTTIFIDEIDSICSR	18	3	1	2	16C(463.2366)	sp|Q9BW62|KATL1_HUMAN	Q9BW62	KATL1_HUMAN	Katanin p60 ATPase-containing subunit A-like 1	2020-10-31-kb-70min_FAIMS_3cv_-35_-45_-55--OTIT-SY49-1-3-na-1	298	315	313	Q9BW62_C313	1	JURKAT
FYCDYCDTYLTHDSPSVR	18	3	1	2	3C(463.2366), 6C(463.2366), 6C(57.0215)	sp|P09234|RU1C_HUMAN	P09234	RU1C_HUMAN	U1 small nuclear ribonucleoprotein C	2020-10-31-kb-70min_FAIMS_3cv_-35_-45_-55--OTIT-SY49-1-3-na-1	4	21	6	P09234_C6,9	2	JURKAT
FYCDYCDTYLTHDSPSVR	18	3	1	2	3C(463.2366), 6C(463.2366), 6C(57.0215)	sp|P09234|RU1C_HUMAN	P09234	RU1C_HUMAN	U1 small nuclear ribonucleoprotein C	2020-10-31-kb-70min_FAIMS_3cv_-35_-45_-55--OTIT-SY49-1-3-na-1	4	21	9	P09234_C6,9	2	JURKAT
FYCLPDNYEIIDSSLEDITYVLKPTFTK	28	3	1	1	3C(463.2366)	sp|Q53GS9|SNUT2_HUMAN	Q53GS9	SNUT2_HUMAN	U4/U6.U5 tri-snRNP-associated protein 2	2020-10-31-kb-70min_FAIMS_3cv_-35_-45_-55--OTIT-SY49-1-3-na-1	172	199	174	Q53GS9_C174	1	JURKAT
FYDLLAQQAILSLESEQVPLMSAHWCLK	28	3	0.9981	1	26C(463.2366)	sp|Q8NFH4|NUP37_HUMAN	Q8NFH4	NUP37_HUMAN	Nucleoporin Nup37	2020-10-31-kb-70min_FAIMS_3cv_-35_-45_-55--OTIT-SY49-1-3-na-1	192	219	217	Q8NFH4_C217	1	JURKAT
FYEGTADEMCK	11	2	0.9995	2	10C(463.2366), 9M(15.9949)	sp|Q16775|GLO2_HUMAN	Q16775	GLO2_HUMAN	Hydroxyacylglutathione hydrolase, mitochondrial	2020-10-31-kb-70min_FAIMS_3cv_-35_-45_-55--OTIT-SY49-1-3-na-1	192	202	201	Q16775_C201	1	JURKAT
FYFQCEGHEPTLLLIK	16	3	0.925	1	5C(463.2366)	sp|Q9ULP9|TBC24_HUMAN	Q9ULP9	TBC24_HUMAN	TBC1 domain family member 24	2020-10-31-kb-70min_FAIMS_3cv_-35_-45_-55--OTIT-SY49-1-3-na-1	382	397	386	Q9ULP9_C386	1	JURKAT
FYGLYCVQAGGK	12	2	0.9582	1	6C(463.2366)	sp|Q99755|PI51A_HUMAN	Q99755	PI51A_HUMAN	Phosphatidylinositol 4-phosphate 5-kinase type-1 alpha	2020-10-31-kb-70min_FAIMS_3cv_-35_-45_-55--OTIT-SY49-1-3-na-1	226	237	231	Q99755_C231	1	JURKAT
FYIPGGDVTCHYTFTQHFIPR	21	4	0.9998	1	10C(463.2366)	sp|Q13137|CACO2_HUMAN	Q13137	CACO2_HUMAN	Calcium-binding and coiled-coil domain-containing protein 2	2020-10-31-kb-70min_FAIMS_3cv_-35_-45_-55--OTIT-SY49-1-3-na-1	31	51	40	Q13137_C40	1	JURKAT
FYITGFCAR	9	2	0.9588	1	7C(463.2366)	sp|Q9UPT8|ZC3H4_HUMAN	Q9UPT8	ZC3H4_HUMAN	Zinc finger CCCH domain-containing protein 4	2020-10-31-kb-70min_FAIMS_3cv_-35_-45_-55--OTIT-SY49-1-3-na-1	427	435	433	Q9UPT8_C433	1	JURKAT
FYLCLFSGPSTFIPEGLSENQDEVEPR	27	3	1	1	4C(463.2366)	sp|O43709|BUD23_HUMAN	O43709	BUD23_HUMAN	Probable 18S rRNA (guanine-N(7))-methyltransferase	2020-10-31-kb-70min_FAIMS_3cv_-35_-45_-55--OTIT-SY49-1-3-na-1	200	226	203	O43709_C203	1	JURKAT
FYQTAEELNASTLMNYCAEIIASHWDDLR	29	3	0.9995	1	17C(463.2366)	sp|Q9P2R3|ANFY1_HUMAN	Q9P2R3	ANFY1_HUMAN	Rabankyrin-5	2020-10-31-kb-70min_FAIMS_3cv_-35_-45_-55--OTIT-SY49-1-3-na-1	170	198	186	Q9P2R3_C186	1	JURKAT
FYQYAHEHTACTNIAK	16	3	0.9981	2	11C(463.2366)	sp|Q86XI2|CNDG2_HUMAN	Q86XI2	CNDG2_HUMAN	Condensin-2 complex subunit G2	2020-10-31-kb-70min_FAIMS_3cv_-35_-45_-55--OTIT-SY49-1-3-na-1	554	569	564	Q86XI2_C564	1	JURKAT
FYSKLDQEDALLGSYPVDDGCR	22	3	1	1	21C(463.2366)	sp|Q99426|TBCB_HUMAN	Q99426	TBCB_HUMAN	Tubulin-folding cofactor B	2020-10-31-kb-70min_FAIMS_3cv_-35_-45_-55--OTIT-SY49-1-3-na-1	63	84	83	Q99426_C83	1	JURKAT
FYSPATIFIDEIDSICSR	18	3	1	2	16C(463.2366)	sp|O75449|KTNA1_HUMAN	O75449	KTNA1_HUMAN	Katanin p60 ATPase-containing subunit A1	2020-10-31-kb-70min_FAIMS_3cv_-35_-45_-55--OTIT-SY49-1-3-na-1	299	316	314	O75449_C314	1	JURKAT
FYYNVESCGSLRPETIVLSALSGLK	25	3	0.9962	1	8C(463.2366)	sp|P19387|RPB3_HUMAN	P19387	RPB3_HUMAN	DNA-directed RNA polymerase II subunit RPB3	2020-10-31-kb-70min_FAIMS_3cv_-35_-45_-55--OTIT-SY49-1-3-na-1	229	253	236	P19387_C236	1	JURKAT
FYYNVESCGSLRPETIVLSALSGLKK	26	4	1	1	8C(463.2366)	sp|P19387|RPB3_HUMAN	P19387	RPB3_HUMAN	DNA-directed RNA polymerase II subunit RPB3	2020-10-31-kb-70min_FAIMS_3cv_-35_-45_-55--OTIT-SY49-1-3-na-1	229	254	236	P19387_C236	1	JURKAT
GAALITAVACR	11	2	1	1	10C(463.2366)	sp|P52789|HXK2_HUMAN	P52789	HXK2_HUMAN	Hexokinase-2	2020-10-31-kb-70min_FAIMS_3cv_-35_-45_-55--OTIT-SY49-1-3-na-1	900	910	909	P52789_C909	1	JURKAT
GAALLSWVNSLHVADPVEAVLQLQDCSIFIK	31	3	1	1	26C(463.2366)	sp|Q14980|NUMA1_HUMAN	Q14980	NUMA1_HUMAN	Nuclear mitotic apparatus protein 1	2020-10-31-kb-70min_FAIMS_3cv_-35_-45_-55--OTIT-SY49-1-3-na-1	8	38	33	Q14980_C33	1	JURKAT
GAAVESIPVFGALCSSSSLHQTLEALAR	28	3	0.993	1	14C(463.2366)	sp|Q9BUK6|MSTO1_HUMAN	Q9BUK6	MSTO1_HUMAN	Protein misato homolog 1	2020-10-31-kb-70min_FAIMS_3cv_-35_-45_-55--OTIT-SY49-1-3-na-1	498	525	511	Q9BUK6_C511	1	JURKAT
GACAGSEDAVK	11	2	1	2	3C(463.2366)	sp|Q13813|SPTN1_HUMAN	Q13813	SPTN1_HUMAN	Spectrin alpha chain, non-erythrocytic 1	2020-10-31-kb-70min_FAIMS_3cv_-35_-45_-55--OTIT-SY49-1-3-na-1	1620	1630	1622	Q13813_C1622	1	JURKAT
GACAVEGSK	9	2	0.9951	1	3C(463.2366)	sp|Q14527|HLTF_HUMAN	Q14527	HLTF_HUMAN	Helicase-like transcription factor	2020-10-31-kb-70min_FAIMS_3cv_-35_-45_-55--OTIT-SY49-1-3-na-1	459	467	461	Q14527_C461	1	JURKAT
GACHGQTGMFPR	12	2	0.8322	1	3C(463.2366)	sp|P62993|GRB2_HUMAN	P62993	GRB2_HUMAN	Growth factor receptor-bound protein 2	2020-10-31-kb-70min_FAIMS_3cv_-35_-45_-55--OTIT-SY49-1-3-na-1	196	207	198	P62993_C198	1	JURKAT
GACILNMLKDFLGEEK	16	3	1	1	3C(463.2366)	sp|Q6P179|ERAP2_HUMAN	Q6P179	ERAP2_HUMAN	Endoplasmic reticulum aminopeptidase 2	2020-10-31-kb-70min_FAIMS_3cv_-35_-45_-55--OTIT-SY49-1-3-na-1	458	473	460	Q6P179_C460	1	JURKAT
GACILNMLR	9	2	0.9704	2	3C(463.2366)	sp|Q9NZ08|ERAP1_HUMAN	Q9NZ08	ERAP1_HUMAN	Endoplasmic reticulum aminopeptidase 1	2020-10-31-kb-70min_FAIMS_3cv_-35_-45_-55--OTIT-SY49-1-3-na-1	441	449	443	Q9NZ08_C443	1	JURKAT
GACPGLLETLGALR	14	2	0.9914	1	3C(463.2366)	sp|Q8IV04|TB10C_HUMAN	Q8IV04	TB10C_HUMAN	Carabin	2020-10-31-kb-70min_FAIMS_3cv_-35_-45_-55--OTIT-SY49-1-3-na-1	303	316	305	Q8IV04_C305	1	JURKAT
GADCCVLVFDVTAPNTFK	18	3	0.7875	1	4C(463.2366), 5C(463.2366)	sp|P51149|RAB7A_HUMAN	P51149	RAB7A_HUMAN	Ras-related protein Rab-7a	2020-10-31-kb-70min_FAIMS_3cv_-35_-45_-55--OTIT-SY49-1-3-na-1	80	97	83	P51149_C83,84	2	JURKAT
GADCCVLVFDVTAPNTFK	18	3	0.7875	1	4C(463.2366), 5C(463.2366)	sp|P51149|RAB7A_HUMAN	P51149	RAB7A_HUMAN	Ras-related protein Rab-7a	2020-10-31-kb-70min_FAIMS_3cv_-35_-45_-55--OTIT-SY49-1-3-na-1	80	97	84	P51149_C83,84	2	JURKAT
GADLSKPPCR	10	2	0.4694	1	9C(463.2366)	sp|O95260|ATE1_HUMAN	O95260	ATE1_HUMAN	Arginyl-tRNA--protein transferase 1	2020-10-31-kb-70min_FAIMS_3cv_-35_-45_-55--OTIT-SY49-1-3-na-1	197	206	205	O95260_C205	1	JURKAT
GADQKPTSADCAVR	14	2, 3	0.9903	3	11C(463.2366)	sp|Q8IX01|SUGP2_HUMAN	Q8IX01	SUGP2_HUMAN	SURP and G-patch domain-containing protein 2	2020-10-31-kb-70min_FAIMS_3cv_-35_-45_-55--OTIT-SY49-1-3-na-1	646	659	656	Q8IX01_C656	1	JURKAT
GADSLEDFLYHEGYACTSIHGDR	23	3	1	2	16C(463.2366)	sp|O00571|DDX3X_HUMAN	O00571	DDX3X_HUMAN	ATP-dependent RNA helicase DDX3X	2020-10-31-kb-70min_FAIMS_3cv_-35_-45_-55--OTIT-SY49-1-3-na-1	453	475	468	O00571_C468	1	JURKAT
GADYMDCLYR	10	2	0.6303	1	7C(463.2366)	sp|Q13617|CUL2_HUMAN	Q13617	CUL2_HUMAN	Cullin-2	2020-10-31-kb-70min_FAIMS_3cv_-35_-45_-55--OTIT-SY49-1-3-na-1	97	106	103	Q13617_C103	1	JURKAT
GAEIIVCTPGR	11	2	0.9855	2	7C(463.2366)	sp|Q7L014|DDX46_HUMAN	Q7L014	DDX46_HUMAN	Probable ATP-dependent RNA helicase DDX46	2020-10-31-kb-70min_FAIMS_3cv_-35_-45_-55--OTIT-SY49-1-3-na-1	495	505	501	Q7L014_C501	1	JURKAT
GAFCDLVWSDPEDVDTWAISPR	22	3	1	1	4C(463.2366)	sp|O00743|PPP6_HUMAN	O00743	PPP6_HUMAN	Serine/threonine-protein phosphatase 6 catalytic subunit	2020-10-31-kb-70min_FAIMS_3cv_-35_-45_-55--OTIT-SY49-1-3-na-1	189	210	192	O00743_C192	1	JURKAT
GAGAYICGEETALIESIEGK	20	2	0.9646	1	7C(463.2366)	sp|P49821|NDUV1_HUMAN	P49821	NDUV1_HUMAN	NADH dehydrogenase [ubiquinone] flavoprotein 1, mitochondrial	2020-10-31-kb-70min_FAIMS_3cv_-35_-45_-55--OTIT-SY49-1-3-na-1	200	219	206	P49821_C206	1	JURKAT
GAGPGCYLAGSLTLSK	16	2	0.9717	1	6C(463.2366)	sp|P29144|TPP2_HUMAN	P29144	TPP2_HUMAN	Tripeptidyl-peptidase 2	2020-10-31-kb-70min_FAIMS_3cv_-35_-45_-55--OTIT-SY49-1-3-na-1	962	977	967	P29144_C967	1	JURKAT
GAHNGQGLGNAFLSHISACDGIFHLTR	27	3, 4, 5	1	8	19C(463.2366)	sp|Q9NTK5|OLA1_HUMAN	Q9NTK5	OLA1_HUMAN	Obg-like ATPase 1	2020-10-31-kb-70min_FAIMS_3cv_-35_-45_-55--OTIT-SY49-1-3-na-1	99	125	117	Q9NTK5_C117	1	JURKAT
GAHVVAGTAGYCFGNLHIPGYNLPWEDPSFQYPGNFAR	38	4	1	1	12C(463.2366)	sp|O15067|PUR4_HUMAN	O15067	PUR4_HUMAN	Phosphoribosylformylglycinamidine synthase	2020-10-31-kb-70min_FAIMS_3cv_-35_-45_-55--OTIT-SY49-1-3-na-1	340	377	351	O15067_C351	1	JURKAT
GALCHLELK	9	2	0.9891	1	4C(463.2366)	sp|O95801|TTC4_HUMAN	O95801	TTC4_HUMAN	Tetratricopeptide repeat protein 4	2020-10-31-kb-70min_FAIMS_3cv_-35_-45_-55--OTIT-SY49-1-3-na-1	157	165	160	O95801_C160	1	JURKAT
GALGALMACLR	11	2	0.9983	1	9C(463.2366)	sp|Q6YHU6|THADA_HUMAN	Q6YHU6	THADA_HUMAN	Thyroid adenoma-associated protein	2020-10-31-kb-70min_FAIMS_3cv_-35_-45_-55--OTIT-SY49-1-3-na-1	592	602	600	Q6YHU6_C600	1	JURKAT
GALHDENTCNR	11	2	0.9991	1	9C(463.2366)	sp|P05106|ITB3_HUMAN	P05106	ITB3_HUMAN	Integrin beta-3	2020-10-31-kb-70min_FAIMS_3cv_-35_-45_-55--OTIT-SY49-1-3-na-1	649	659	657	P05106_C657	1	JURKAT
GALQAVDQLSLFRPLCK	17	2, 3	0.9994	2	16C(463.2366)	sp|A1L0T0|ILVBL_HUMAN	A1L0T0	ILVBL_HUMAN	Acetolactate synthase-like protein	2020-10-31-kb-70min_FAIMS_3cv_-35_-45_-55--OTIT-SY49-1-3-na-1	158	174	173	A1L0T0_C173	1	JURKAT
GANDFMCDEMER	12	2	0.9989	6	10M(15.9949), 6M(15.9949), 7C(463.2366)	sp|P17987|TCPA_HUMAN	P17987	TCPA_HUMAN	T-complex protein 1 subunit alpha	2020-10-31-kb-70min_FAIMS_3cv_-35_-45_-55--OTIT-SY49-1-3-na-1	379	390	385	P17987_C385	1	JURKAT
GAPAPHCEMSR	11	2	1	5	7C(463.2366), 9M(15.9949)	sp|O15533|TPSN_HUMAN	O15533	TPSN_HUMAN	Tapasin	2020-10-31-kb-70min_FAIMS_3cv_-35_-45_-55--OTIT-SY49-1-3-na-1	85	95	91	O15533_C91	1	JURKAT
GAPCSDAAGR	10	2	0.9996	1	4C(463.2366)	sp|Q01459|DIAC_HUMAN	Q01459	DIAC_HUMAN	Di-N-acetylchitobiase	2020-10-31-kb-70min_FAIMS_3cv_-35_-45_-55--OTIT-SY49-1-3-na-1	278	287	281	Q01459_C281	1	JURKAT
GAPEAIAGLCKPETVPVDFQNVLEDFTK	28	3	1	1	10C(463.2366)	sp|Q9H7F0|AT133_HUMAN	Q9H7F0	AT133_HUMAN	Probable cation-transporting ATPase 13A3	2020-10-31-kb-70min_FAIMS_3cv_-35_-45_-55--OTIT-SY49-1-3-na-1	653	680	662	Q9H7F0_C662	1	JURKAT
GAQAIFNELPCEYVEPHELK	20	3	0.9991	1	11C(463.2366)	sp|Q9UDR5|AASS_HUMAN	Q9UDR5	AASS_HUMAN	Alpha-aminoadipic semialdehyde synthase, mitochondrial	2020-10-31-kb-70min_FAIMS_3cv_-35_-45_-55--OTIT-SY49-1-3-na-1	230	249	240	Q9UDR5_C240	1	JURKAT
GAQPAPLLCSVLK	13	2	0.9941	1	9C(463.2366)	sp|Q15345|LRC41_HUMAN	Q15345	LRC41_HUMAN	Leucine-rich repeat-containing protein 41	2020-10-31-kb-70min_FAIMS_3cv_-35_-45_-55--OTIT-SY49-1-3-na-1	599	611	607	Q15345_C607	1	JURKAT
GAQVNAVNQNGCTPLHYAASK	21	3	1	2	12C(463.2366)	sp|O75832|PSD10_HUMAN	O75832	PSD10_HUMAN	26S proteasome non-ATPase regulatory subunit 10	2020-10-31-kb-70min_FAIMS_3cv_-35_-45_-55--OTIT-SY49-1-3-na-1	96	116	107	O75832_C107	1	JURKAT
GASFEELCHNYTQDR	15	2	0.9994	1	8C(463.2366)	sp|Q92614|MY18A_HUMAN	Q92614	MY18A_HUMAN	Unconventional myosin-XVIIIa	2020-10-31-kb-70min_FAIMS_3cv_-35_-45_-55--OTIT-SY49-1-3-na-1	804	818	811	Q92614_C811	1	JURKAT
GASLNVCDKK	10	2	0.9292	1	7C(463.2366)	sp|Q8NB46|ANR52_HUMAN	Q8NB46	ANR52_HUMAN	Serine/threonine-protein phosphatase 6 regulatory ankyrin repeat subunit C	2020-10-31-kb-70min_FAIMS_3cv_-35_-45_-55--OTIT-SY49-1-3-na-1	163	172	169	Q8NB46_C169	1	JURKAT
GAVECCPNCR	10	2	0.9986	1	5C(463.2366), 6C(57.0215), 9C(57.0215)	sp|P31689|DNJA1_HUMAN	P31689	DNJA1_HUMAN	DnaJ homolog subfamily A member 1	2020-10-31-kb-70min_FAIMS_3cv_-35_-45_-55--OTIT-SY49-1-3-na-1	145	154	149	P31689_C149,150,153	3	JURKAT
GAVECCPNCR	10	2	0.9986	1	5C(463.2366), 6C(57.0215), 9C(57.0215)	sp|P31689|DNJA1_HUMAN	P31689	DNJA1_HUMAN	DnaJ homolog subfamily A member 1	2020-10-31-kb-70min_FAIMS_3cv_-35_-45_-55--OTIT-SY49-1-3-na-1	145	154	150	P31689_C149,150,153	3	JURKAT
GAVECCPNCR	10	2	0.9986	1	5C(463.2366), 6C(57.0215), 9C(57.0215)	sp|P31689|DNJA1_HUMAN	P31689	DNJA1_HUMAN	DnaJ homolog subfamily A member 1	2020-10-31-kb-70min_FAIMS_3cv_-35_-45_-55--OTIT-SY49-1-3-na-1	145	154	153	P31689_C149,150,153	3	JURKAT
GAVFEGCGMTPNANPSQIYNIDPAR	25	3	1	1	7C(463.2366)	sp|Q9NP81|SYSM_HUMAN	Q9NP81	SYSM_HUMAN	Serine--tRNA ligase, mitochondrial	2020-10-31-kb-70min_FAIMS_3cv_-35_-45_-55--OTIT-SY49-1-3-na-1	266	290	272	Q9NP81_C272	1	JURKAT
GAVHQLCQSLAGK	13	2	1	1	7C(463.2366)	sp|P09417|DHPR_HUMAN	P09417	DHPR_HUMAN	Dihydropteridine reductase	2020-10-31-kb-70min_FAIMS_3cv_-35_-45_-55--OTIT-SY49-1-3-na-1	155	167	161	P09417_C161	1	JURKAT
GAVLVCDMSSNFLSKPVDVSK	21	3	1	1	6C(463.2366)	sp|Q9Y617|SERC_HUMAN	Q9Y617	SERC_HUMAN	Phosphoserine aminotransferase	2020-10-31-kb-70min_FAIMS_3cv_-35_-45_-55--OTIT-SY49-1-3-na-1	170	190	175	Q9Y617_C175	1	JURKAT
GAVSSHEAVVDLSGFCK	17	3	1	1	16C(463.2366)	sp|O95625|ZBT11_HUMAN	O95625	ZBT11_HUMAN	Zinc finger and BTB domain-containing protein 11	2020-10-31-kb-70min_FAIMS_3cv_-35_-45_-55--OTIT-SY49-1-3-na-1	247	263	262	O95625_C262	1	JURKAT
GAVTGHEECVDALLQHGAK	19	3	1	1	9C(463.2366)	sp|O15084|ANR28_HUMAN	O15084	ANR28_HUMAN	Serine/threonine-protein phosphatase 6 regulatory ankyrin repeat subunit A	2020-10-31-kb-70min_FAIMS_3cv_-35_-45_-55--OTIT-SY49-1-3-na-1	693	711	701	O15084_C701	1	JURKAT
GCAADDIMDPTSLAETQEDHNGGQK	25	3	1	4	2C(463.2366), 8M(15.9949)	sp|P05107|ITB2_HUMAN	P05107	ITB2_HUMAN	Integrin beta-2	2020-10-31-kb-70min_FAIMS_3cv_-35_-45_-55--OTIT-SY49-1-3-na-1	72	96	73	P05107_C73	1	JURKAT
GCAFVTFSTR	10	2	0.9994	1	2C(463.2366)	sp|O95319|CELF2_HUMAN	O95319	CELF2_HUMAN	CUGBP Elav-like family member 2	2020-10-31-kb-70min_FAIMS_3cv_-35_-45_-55--OTIT-SY49-1-3-na-1	173	182	174	O95319_C174	1	JURKAT
GCAFVTFTTR	10	2	1	2	2C(463.2366)	sp|Q92879|CELF1_HUMAN	Q92879	CELF1_HUMAN	CUGBP Elav-like family member 1	2020-10-31-kb-70min_FAIMS_3cv_-35_-45_-55--OTIT-SY49-1-3-na-1	149	158	150	Q92879_C150	1	JURKAT
GCALADHLLHTQAQDGAISTDAEGKEEEGESPLDSLAETFWETTK	45	4	1	1	2C(463.2366)	sp|P29144|TPP2_HUMAN	P29144	TPP2_HUMAN	Tripeptidyl-peptidase 2	2020-10-31-kb-70min_FAIMS_3cv_-35_-45_-55--OTIT-SY49-1-3-na-1	1128	1172	1129	P29144_C1129	1	JURKAT
GCALQCAILSPAFK	14	2, 3	1	5	2C(463.2366), 2C(57.0215), 6C(463.2366)	sp|P34932|HSP74_HUMAN	P34932	HSP74_HUMAN	Heat shock 70 kDa protein 4	2020-10-31-kb-70min_FAIMS_3cv_-35_-45_-55--OTIT-SY49-1-3-na-1	375	388	376	P34932_C376,380	2	JURKAT
GCALQCAILSPAFK	14	2, 3	1	5	2C(463.2366), 2C(57.0215), 6C(463.2366)	sp|P34932|HSP74_HUMAN	P34932	HSP74_HUMAN	Heat shock 70 kDa protein 4	2020-10-31-kb-70min_FAIMS_3cv_-35_-45_-55--OTIT-SY49-1-3-na-1	375	388	380	P34932_C376,380	2	JURKAT
GCAQALR	7	2	0.8978	1	2C(463.2366)	sp|P23526|SAHH_HUMAN	P23526	SAHH_HUMAN	Adenosylhomocysteinase	2020-10-31-kb-70min_FAIMS_3cv_-35_-45_-55--OTIT-SY49-1-3-na-1	227	233	228	P23526_C228	1	JURKAT
GCAVVEFK	8	2	0.9814	2	2C(463.2366)	sp|P52272|HNRPM_HUMAN	P52272	HNRPM_HUMAN	Heterogeneous nuclear ribonucleoprotein M	2020-10-31-kb-70min_FAIMS_3cv_-35_-45_-55--OTIT-SY49-1-3-na-1	113	120	114	P52272_C114	1	JURKAT
GCAYIVMVHR	10	3	1	1	2C(463.2366)	sp|O95104|SFR15_HUMAN	O95104	SFR15_HUMAN	Splicing factor, arginine/serine-rich 15	2020-10-31-kb-70min_FAIMS_3cv_-35_-45_-55--OTIT-SY49-1-3-na-1	544	553	545	O95104_C545	1	JURKAT
GCAYPAPYLDEYGETDPGLKR	21	3	1	1	2C(463.2366)	sp|Q8IWV7|UBR1_HUMAN	Q8IWV7	UBR1_HUMAN	E3 ubiquitin-protein ligase UBR1	2020-10-31-kb-70min_FAIMS_3cv_-35_-45_-55--OTIT-SY49-1-3-na-1	1684	1704	1685	Q8IWV7_C1685	1	JURKAT
GCCFVTFYTR	10	2	0.9966	2	2C(463.2366), 3C(57.0215)	sp|Q92879|CELF1_HUMAN	Q92879	CELF1_HUMAN	CUGBP Elav-like family member 1	2020-10-31-kb-70min_FAIMS_3cv_-35_-45_-55--OTIT-SY49-1-3-na-1	60	69	61	Q92879_C61,62	2	JURKAT
GCCFVTFYTR	10	2	0.9966	2	2C(463.2366), 3C(57.0215)	sp|Q92879|CELF1_HUMAN	Q92879	CELF1_HUMAN	CUGBP Elav-like family member 1	2020-10-31-kb-70min_FAIMS_3cv_-35_-45_-55--OTIT-SY49-1-3-na-1	60	69	62	Q92879_C61,62	2	JURKAT
GCDSYMVYLFDK	12	2	0.9982	1	2C(463.2366)	sp|O15111|IKKA_HUMAN	O15111	IKKA_HUMAN	Inhibitor of nuclear factor kappa-B kinase subunit alpha	2020-10-31-kb-70min_FAIMS_3cv_-35_-45_-55--OTIT-SY49-1-3-na-1	378	389	379	O15111_C379	1	JURKAT
GCDVLAK	7	2	0.9437	1	2C(463.2366)	sp|Q9BUQ8|DDX23_HUMAN	Q9BUQ8	DDX23_HUMAN	Probable ATP-dependent RNA helicase DDX23	2020-10-31-kb-70min_FAIMS_3cv_-35_-45_-55--OTIT-SY49-1-3-na-1	676	682	677	Q9BUQ8_C677	1	JURKAT
GCDVTFEWK	9	2	0.9962	1	2C(463.2366)	sp|P11717|MPRI_HUMAN	P11717	MPRI_HUMAN	Cation-independent mannose-6-phosphate receptor	2020-10-31-kb-70min_FAIMS_3cv_-35_-45_-55--OTIT-SY49-1-3-na-1	1974	1982	1975	P11717_C1975	1	JURKAT
GCDVVVIPAGVPR	13	2	1	2	2C(463.2366)	sp|P40926|MDHM_HUMAN	P40926	MDHM_HUMAN	Malate dehydrogenase, mitochondrial	2020-10-31-kb-70min_FAIMS_3cv_-35_-45_-55--OTIT-SY49-1-3-na-1	92	104	93	P40926_C93	1	JURKAT
GCEADITPEDLFNIFFGGGFPSGSVHSFSNGR	32	3	1	1	2C(463.2366)	sp|Q8TBM8|DJB14_HUMAN	Q8TBM8	DJB14_HUMAN	DnaJ homolog subfamily B member 14	2020-10-31-kb-70min_FAIMS_3cv_-35_-45_-55--OTIT-SY49-1-3-na-1	191	222	192	Q8TBM8_C192	1	JURKAT
GCEIQGMLDDKGR	13	3	0.9988	1	2C(463.2366)	sp|O60306|AQR_HUMAN	O60306	AQR_HUMAN	RNA helicase aquarius	2020-10-31-kb-70min_FAIMS_3cv_-35_-45_-55--OTIT-SY49-1-3-na-1	594	606	595	O60306_C595	1	JURKAT
GCEVIQEIK	9	2	0.8887	1	2C(463.2366)	sp|P10155|RO60_HUMAN	P10155	RO60_HUMAN	60 kDa SS-A/Ro ribonucleoprotein	2020-10-31-kb-70min_FAIMS_3cv_-35_-45_-55--OTIT-SY49-1-3-na-1	70	78	71	P10155_C71	1	JURKAT
GCEVTPDVNISGQK	14	2	1	1	2C(463.2366)	sp|Q96AC1|FERM2_HUMAN	Q96AC1	FERM2_HUMAN	Fermitin family homolog 2	2020-10-31-kb-70min_FAIMS_3cv_-35_-45_-55--OTIT-SY49-1-3-na-1	425	438	426	Q96AC1_C426	1	JURKAT
GCEVVPDVNVSGQK	14	2	0.9607	1	2C(463.2366)	sp|Q86UX7|URP2_HUMAN	Q86UX7	URP2_HUMAN	Fermitin family homolog 3	2020-10-31-kb-70min_FAIMS_3cv_-35_-45_-55--OTIT-SY49-1-3-na-1	406	419	407	Q86UX7_C407	1	JURKAT
GCFAVPMVHSTFLIDLR	17	3	1	1	2C(463.2366)	sp|Q8NBJ5|GT251_HUMAN	Q8NBJ5	GT251_HUMAN	Procollagen galactosyltransferase 1	2020-10-31-kb-70min_FAIMS_3cv_-35_-45_-55--OTIT-SY49-1-3-na-1	227	243	228	Q8NBJ5_C228	1	JURKAT
GCFQAEIVPVTTTVHDDKGTKR	22	4	1	1	2C(463.2366)	sp|P09110|THIK_HUMAN	P09110	THIK_HUMAN	3-ketoacyl-CoA thiolase, peroxisomal	2020-10-31-kb-70min_FAIMS_3cv_-35_-45_-55--OTIT-SY49-1-3-na-1	217	238	218	P09110_C218	1	JURKAT
GCFSDLDLIDNLGPAMMLSDR	21	2, 3	1	2	2C(463.2366)	sp|Q9BW27|NUP85_HUMAN	Q9BW27	NUP85_HUMAN	Nuclear pore complex protein Nup85	2020-10-31-kb-70min_FAIMS_3cv_-35_-45_-55--OTIT-SY49-1-3-na-1	514	534	515	Q9BW27_C515	1	JURKAT
GCGDLCR	7	2	0.932	1	2C(463.2366), 6C(463.2366)	sp|P13489|RINI_HUMAN	P13489	RINI_HUMAN	Ribonuclease inhibitor	2020-10-31-kb-70min_FAIMS_3cv_-35_-45_-55--OTIT-SY49-1-3-na-1	272	278	273	P13489_C273,277	2	JURKAT
GCGDLCR	7	2	0.932	1	2C(463.2366), 6C(463.2366)	sp|P13489|RINI_HUMAN	P13489	RINI_HUMAN	Ribonuclease inhibitor	2020-10-31-kb-70min_FAIMS_3cv_-35_-45_-55--OTIT-SY49-1-3-na-1	272	278	277	P13489_C273,277	2	JURKAT
GCGITFTLGK	10	2	0.5752	1	2C(463.2366)	sp|Q7L5Y1|ENOF1_HUMAN	Q7L5Y1	ENOF1_HUMAN	Mitochondrial enolase superfamily member 1	2020-10-31-kb-70min_FAIMS_3cv_-35_-45_-55--OTIT-SY49-1-3-na-1	51	60	52	Q7L5Y1_C52	1	JURKAT
GCGTVLLSGPR	11	2	0.9995	5	2C(463.2366)	sp|Q07020|RL18_HUMAN	Q07020	RL18_HUMAN	60S ribosomal protein L18	2020-10-31-kb-70min_FAIMS_3cv_-35_-45_-55--OTIT-SY49-1-3-na-1	133	143	134	Q07020_C134	1	JURKAT
GCGTVLLSGPRK	12	3	0.9982	1	2C(463.2366)	sp|Q07020|RL18_HUMAN	Q07020	RL18_HUMAN	60S ribosomal protein L18	2020-10-31-kb-70min_FAIMS_3cv_-35_-45_-55--OTIT-SY49-1-3-na-1	133	144	134	Q07020_C134	1	JURKAT
GCGVVEFKDEEFVKK	15	3	0.9963	1	2C(463.2366)	sp|Q9P2K5|MYEF2_HUMAN	Q9P2K5	MYEF2_HUMAN	Myelin expression factor 2	2020-10-31-kb-70min_FAIMS_3cv_-35_-45_-55--OTIT-SY49-1-3-na-1	142	156	143	Q9P2K5_C143	1	JURKAT
GCHLLVATPGR	11	2	0.9995	1	2C(463.2366)	sp|O00571|DDX3X_HUMAN	O00571	DDX3X_HUMAN	ATP-dependent RNA helicase DDX3X	2020-10-31-kb-70min_FAIMS_3cv_-35_-45_-55--OTIT-SY49-1-3-na-1	316	326	317	O00571_C317	1	JURKAT
GCILDSLDQIIQHLAGR	17	3	1	1	2C(463.2366)	sp|Q9NZ71|RTEL1_HUMAN	Q9NZ71	RTEL1_HUMAN	Regulator of telomere elongation helicase 1	2020-10-31-kb-70min_FAIMS_3cv_-35_-45_-55--OTIT-SY49-1-3-na-1	363	379	364	Q9NZ71_C364	1	JURKAT
GCILTLVER	9	2	0.9922	2	2C(463.2366)	sp|B5ME19|EIFCL_HUMAN	B5ME19	EIFCL_HUMAN	Eukaryotic translation initiation factor 3 subunit C-like protein	2020-10-31-kb-70min_FAIMS_3cv_-35_-45_-55--OTIT-SY49-1-3-na-1	443	451	444	B5ME19_C444	1	JURKAT
GCILTLVERMDEEFTK	16	3	0.9866	1	2C(463.2366)	sp|B5ME19|EIFCL_HUMAN	B5ME19	EIFCL_HUMAN	Eukaryotic translation initiation factor 3 subunit C-like protein	2020-10-31-kb-70min_FAIMS_3cv_-35_-45_-55--OTIT-SY49-1-3-na-1	443	458	444	B5ME19_C444	1	JURKAT
GCITIIGGGDTATCCAK	17	2, 3	1	4	14C(463.2366), 14C(57.0215), 15C(463.2366), 15C(57.0215), 2C(463.2366)	sp|P00558|PGK1_HUMAN	P00558	PGK1_HUMAN	Phosphoglycerate kinase 1	2020-10-31-kb-70min_FAIMS_3cv_-35_-45_-55--OTIT-SY49-1-3-na-1	366	382	367	P00558_C367,379,380	3	JURKAT
GCITIIGGGDTATCCAK	17	2, 3	1	4	14C(463.2366), 14C(57.0215), 15C(463.2366), 15C(57.0215), 2C(463.2366)	sp|P00558|PGK1_HUMAN	P00558	PGK1_HUMAN	Phosphoglycerate kinase 1	2020-10-31-kb-70min_FAIMS_3cv_-35_-45_-55--OTIT-SY49-1-3-na-1	366	382	379	P00558_C367,379,380	3	JURKAT
GCITIIGGGDTATCCAK	17	2, 3	1	4	14C(463.2366), 14C(57.0215), 15C(463.2366), 15C(57.0215), 2C(463.2366)	sp|P00558|PGK1_HUMAN	P00558	PGK1_HUMAN	Phosphoglycerate kinase 1	2020-10-31-kb-70min_FAIMS_3cv_-35_-45_-55--OTIT-SY49-1-3-na-1	366	382	380	P00558_C367,379,380	3	JURKAT
GCIVDANLSVLNLVIVK	17	2	0.9427	2	2C(463.2366)	sp|P62753|RS6_HUMAN	P62753	RS6_HUMAN	40S ribosomal protein S6	2020-10-31-kb-70min_FAIMS_3cv_-35_-45_-55--OTIT-SY49-1-3-na-1	99	115	100	P62753_C100	1	JURKAT
GCIVDANLSVLNLVIVKK	18	3	0.9977	1	2C(463.2366)	sp|P62753|RS6_HUMAN	P62753	RS6_HUMAN	40S ribosomal protein S6	2020-10-31-kb-70min_FAIMS_3cv_-35_-45_-55--OTIT-SY49-1-3-na-1	99	116	100	P62753_C100	1	JURKAT
GCLDEETSR	9	2	0.9509	1	2C(463.2366)	sp|Q15149|PLEC_HUMAN	Q15149	PLEC_HUMAN	Plectin	2020-10-31-kb-70min_FAIMS_3cv_-35_-45_-55--OTIT-SY49-1-3-na-1	3298	3306	3299	Q15149_C3299	1	JURKAT
GCLDFLR	7	2	0.9562	1	2C(463.2366)	sp|P26639|SYTC_HUMAN	P26639	SYTC_HUMAN	Threonine--tRNA ligase, cytoplasmic	2020-10-31-kb-70min_FAIMS_3cv_-35_-45_-55--OTIT-SY49-1-3-na-1	478	484	479	P26639_C479	1	JURKAT
GCLEAGLESLLK	12	2	0.9852	1	2C(463.2366)	sp|Q8TF61|FBX41_HUMAN	Q8TF61	FBX41_HUMAN	F-box only protein 41	2020-10-31-kb-70min_FAIMS_3cv_-35_-45_-55--OTIT-SY49-1-3-na-1	642	653	643	Q8TF61_C643	1	JURKAT
GCLEGSQGTQALHK	14	3	1	2	2C(463.2366)	sp|Q86WQ0|NR2CA_HUMAN	Q86WQ0	NR2CA_HUMAN	Nuclear receptor 2C2-associated protein	2020-10-31-kb-70min_FAIMS_3cv_-35_-45_-55--OTIT-SY49-1-3-na-1	75	88	76	Q86WQ0_C76	1	JURKAT
GCLELIK	7	2	0.9347	1	2C(463.2366)	sp|P11586|C1TC_HUMAN	P11586	C1TC_HUMAN	C-1-tetrahydrofolate synthase, cytoplasmic	2020-10-31-kb-70min_FAIMS_3cv_-35_-45_-55--OTIT-SY49-1-3-na-1	151	157	152	P11586_C152	1	JURKAT
GCLFYGPPGTGK	12	2	0.9591	1	2C(463.2366)	sp|Q6PL18|ATAD2_HUMAN	Q6PL18	ATAD2_HUMAN	ATPase family AAA domain-containing protein 2	2020-10-31-kb-70min_FAIMS_3cv_-35_-45_-55--OTIT-SY49-1-3-na-1	462	473	463	Q6PL18_C463	1	JURKAT
GCLGNSK	7	2	0.9603	1	2C(463.2366)	sp|P63092|GNAS2_HUMAN	P63092	GNAS2_HUMAN	Guanine nucleotide-binding protein G(s) subunit alpha isoforms short	2020-10-31-kb-70min_FAIMS_3cv_-35_-45_-55--OTIT-SY49-1-3-na-1	2	8	3	P63092_C3	1	JURKAT
GCLILSDELNHASLVLGAR	19	3	0.9997	2	2C(463.2366)	sp|O15270|SPTC2_HUMAN	O15270	SPTC2_HUMAN	Serine palmitoyltransferase 2	2020-10-31-kb-70min_FAIMS_3cv_-35_-45_-55--OTIT-SY49-1-3-na-1	253	271	254	O15270_C254	1	JURKAT
GCLLDFLK	8	2	0.9924	1	2C(463.2366)	sp|P51451|BLK_HUMAN	P51451	BLK_HUMAN	Tyrosine-protein kinase Blk	2020-10-31-kb-70min_FAIMS_3cv_-35_-45_-55--OTIT-SY49-1-3-na-1	318	325	319	P51451_C319	1	JURKAT
GCLTEQTYPEVVR	13	2	0.9963	1	2C(463.2366)	sp|Q16537|2A5E_HUMAN	Q16537	2A5E_HUMAN	Serine/threonine-protein phosphatase 2A 56 kDa regulatory subunit epsilon isoform	2020-10-31-kb-70min_FAIMS_3cv_-35_-45_-55--OTIT-SY49-1-3-na-1	105	117	106	Q16537_C106	1	JURKAT
GCLTLYTGR	9	2	0.8998	1	2C(463.2366)	sp|Q9BQ15|SOSB1_HUMAN	Q9BQ15	SOSB1_HUMAN	S	2020-10-31-kb-70min_FAIMS_3cv_-35_-45_-55--OTIT-SY49-1-3-na-1	80	88	81	Q9BQ15_C81	1	JURKAT
GCLVTASADK	10	2	0.9964	2	2C(463.2366)	sp|Q13610|PWP1_HUMAN	Q13610	PWP1_HUMAN	Periodic tryptophan protein 1 homolog	2020-10-31-kb-70min_FAIMS_3cv_-35_-45_-55--OTIT-SY49-1-3-na-1	399	408	400	Q13610_C400	1	JURKAT
GCMEEKPQEVQTSR	14	2	0.5936	1	2C(463.2366)	sp|Q96EB6|SIR1_HUMAN	Q96EB6	SIR1_HUMAN	NAD-dependent protein deacetylase sirtuin-1	2020-10-31-kb-70min_FAIMS_3cv_-35_-45_-55--OTIT-SY49-1-3-na-1	573	586	574	Q96EB6_C574	1	JURKAT
GCNIKGEDESWDFGTGAGFYVDATEDPWK	29	3	1	1	2C(463.2366)	sp|P10768|ESTD_HUMAN	P10768	ESTD_HUMAN	S-formylglutathione hydrolase	2020-10-31-kb-70min_FAIMS_3cv_-35_-45_-55--OTIT-SY49-1-3-na-1	87	115	88	P10768_C88	1	JURKAT
GCNIKGEDESWDFGTGAGFYVDATEDPWKTNYR	33	4	1	1	2C(463.2366)	sp|P10768|ESTD_HUMAN	P10768	ESTD_HUMAN	S-formylglutathione hydrolase	2020-10-31-kb-70min_FAIMS_3cv_-35_-45_-55--OTIT-SY49-1-3-na-1	87	119	88	P10768_C88	1	JURKAT
GCNVDTPVSTLTPVK	15	2	0.9764	1	2C(463.2366)	sp|Q96L50|LLR1_HUMAN	Q96L50	LLR1_HUMAN	Leucine-rich repeat protein 1	2020-10-31-kb-70min_FAIMS_3cv_-35_-45_-55--OTIT-SY49-1-3-na-1	113	127	114	Q96L50_C114	1	JURKAT
GCPPVFNTLR	10	2	0.998	1	2C(463.2366)	sp|Q9BXJ9|NAA15_HUMAN	Q9BXJ9	NAA15_HUMAN	N-alpha-acetyltransferase 15, NatA auxiliary subunit	2020-10-31-kb-70min_FAIMS_3cv_-35_-45_-55--OTIT-SY49-1-3-na-1	321	330	322	Q9BXJ9_C322	1	JURKAT
GCQAEADRAEVSR	13	2	0.9959	1	2C(463.2366)	sp|Q5JTH9|RRP12_HUMAN	Q5JTH9	RRP12_HUMAN	RRP12-like protein	2020-10-31-kb-70min_FAIMS_3cv_-35_-45_-55--OTIT-SY49-1-3-na-1	672	684	673	Q5JTH9_C673	1	JURKAT
GCQDANSQAR	10	2	0.9847	1	2C(463.2366)	sp|Q13535|ATR_HUMAN	Q13535	ATR_HUMAN	Serine/threonine-protein kinase ATR	2020-10-31-kb-70min_FAIMS_3cv_-35_-45_-55--OTIT-SY49-1-3-na-1	1342	1351	1343	Q13535_C1343	1	JURKAT
GCQLLVYPGAFNLTTGPAHWELLQR	25	3	1	1	2C(463.2366)	sp|Q9NQR4|NIT2_HUMAN	Q9NQR4	NIT2_HUMAN	Omega-amidase NIT2	2020-10-31-kb-70min_FAIMS_3cv_-35_-45_-55--OTIT-SY49-1-3-na-1	169	193	170	Q9NQR4_C170	1	JURKAT
GCSFLPDPYQK	11	2	0.9981	1	2C(463.2366)	sp|P07602|SAP_HUMAN	P07602	SAP_HUMAN	Prosaposin	2020-10-31-kb-70min_FAIMS_3cv_-35_-45_-55--OTIT-SY49-1-3-na-1	439	449	440	P07602_C440	1	JURKAT
GCSHIGVLK	9	2	0.8617	1	2C(463.2366)	sp|Q8IY17|PLPL6_HUMAN	Q8IY17	PLPL6_HUMAN	Neuropathy target esterase	2020-10-31-kb-70min_FAIMS_3cv_-35_-45_-55--OTIT-SY49-1-3-na-1	981	989	982	Q8IY17_C982	1	JURKAT
GCSHPGGSADGPAK	14	2	0.9981	2	2C(463.2366)	sp|Q01831|XPC_HUMAN	Q01831	XPC_HUMAN	DNA repair protein complementing XP-C cells	2020-10-31-kb-70min_FAIMS_3cv_-35_-45_-55--OTIT-SY49-1-3-na-1	59	72	60	Q01831_C60	1	JURKAT
GCSLWCVELIR	11	2	0.9608	1	2C(463.2366), 6C(463.2366)	sp|Q5T6V5|QSPP_HUMAN	Q5T6V5	QSPP_HUMAN	Queuosine salvage protein	2020-10-31-kb-70min_FAIMS_3cv_-35_-45_-55--OTIT-SY49-1-3-na-1	280	290	281	Q5T6V5_C281,285	2	JURKAT
GCSLWCVELIR	11	2	0.9608	1	2C(463.2366), 6C(463.2366)	sp|Q5T6V5|QSPP_HUMAN	Q5T6V5	QSPP_HUMAN	Queuosine salvage protein	2020-10-31-kb-70min_FAIMS_3cv_-35_-45_-55--OTIT-SY49-1-3-na-1	280	290	285	Q5T6V5_C281,285	2	JURKAT
GCSNKPTTVNK	11	2	0.9971	2	2C(463.2366)	sp|Q8NHV4|NEDD1_HUMAN	Q8NHV4	NEDD1_HUMAN	Protein NEDD1	2020-10-31-kb-70min_FAIMS_3cv_-35_-45_-55--OTIT-SY49-1-3-na-1	313	323	314	Q8NHV4_C314	1	JURKAT
GCSNKPTTVNKR	12	3	0.9653	1	2C(463.2366)	sp|Q8NHV4|NEDD1_HUMAN	Q8NHV4	NEDD1_HUMAN	Protein NEDD1	2020-10-31-kb-70min_FAIMS_3cv_-35_-45_-55--OTIT-SY49-1-3-na-1	313	324	314	Q8NHV4_C314	1	JURKAT
GCTALHYAVLADDYR	15	2	1	1	2C(463.2366)	sp|Q9H078|CLPB_HUMAN	Q9H078	CLPB_HUMAN	Caseinolytic peptidase B protein homolog	2020-10-31-kb-70min_FAIMS_3cv_-35_-45_-55--OTIT-SY49-1-3-na-1	266	280	267	Q9H078_C267	1	JURKAT
GCTATLGNFAK	11	2	0.9994	3	2C(463.2366)	sp|P15880|RS2_HUMAN	P15880	RS2_HUMAN	40S ribosomal protein S2	2020-10-31-kb-70min_FAIMS_3cv_-35_-45_-55--OTIT-SY49-1-3-na-1	228	238	229	P15880_C229	1	JURKAT
GCTPLHYAATSDTDGK	16	2	1	1	2C(463.2366)	sp|O15084|ANR28_HUMAN	O15084	ANR28_HUMAN	Serine/threonine-protein phosphatase 6 regulatory ankyrin repeat subunit A	2020-10-31-kb-70min_FAIMS_3cv_-35_-45_-55--OTIT-SY49-1-3-na-1	471	486	472	O15084_C472	1	JURKAT
GCTPSGEGADSEPR	14	2	0.9993	2	2C(463.2366)	sp|Q92917|GPKOW_HUMAN	Q92917	GPKOW_HUMAN	G-patch domain and KOW motifs-containing protein	2020-10-31-kb-70min_FAIMS_3cv_-35_-45_-55--OTIT-SY49-1-3-na-1	136	149	137	Q92917_C137	1	JURKAT
GCTQLEDEALK	11	2	0.9984	1	2C(463.2366)	sp|Q96IG2|FXL20_HUMAN	Q96IG2	FXL20_HUMAN	F-box/LRR-repeat protein 20	2020-10-31-kb-70min_FAIMS_3cv_-35_-45_-55--OTIT-SY49-1-3-na-1	204	214	205	Q96IG2_C205	1	JURKAT
GCTVEELLR	9	2	0.9336	1	2C(463.2366)	sp|Q7LDG7|GRP2_HUMAN	Q7LDG7	GRP2_HUMAN	RAS guanyl-releasing protein 2	2020-10-31-kb-70min_FAIMS_3cv_-35_-45_-55--OTIT-SY49-1-3-na-1	10	18	11	Q7LDG7_C11	1	JURKAT
GCTVWLTGLSGAGK	14	2	0.9997	1	2C(463.2366)	sp|O43252|PAPS1_HUMAN	O43252	PAPS1_HUMAN	Bifunctional 3'-phosphoadenosine 5'-phosphosulfate synthase 1	2020-10-31-kb-70min_FAIMS_3cv_-35_-45_-55--OTIT-SY49-1-3-na-1	52	65	53	O43252_C53	1	JURKAT
GCVIFQGTDHIDQWNK	16	3	1	1	2C(463.2366)	sp|P45984|MK09_HUMAN	P45984	MK09_HUMAN	Mitogen-activated protein kinase 9	2020-10-31-kb-70min_FAIMS_3cv_-35_-45_-55--OTIT-SY49-1-3-na-1	221	236	222	P45984_C222	1	JURKAT
GCVLEWVR	8	2	0.997	1	2C(463.2366)	sp|Q8NHP8|PLBL2_HUMAN	Q8NHP8	PLBL2_HUMAN	Putative phospholipase B-like 2	2020-10-31-kb-70min_FAIMS_3cv_-35_-45_-55--OTIT-SY49-1-3-na-1	341	348	342	Q8NHP8_C342	1	JURKAT
GCVQTLVEK	9	2	0.997	1	2C(463.2366)	sp|Q9Y5L0|TNPO3_HUMAN	Q9Y5L0	TNPO3_HUMAN	Transportin-3	2020-10-31-kb-70min_FAIMS_3cv_-35_-45_-55--OTIT-SY49-1-3-na-1	124	132	125	Q9Y5L0_C125	1	JURKAT
GCVVGTKK	8	2	0.9771	2	2C(463.2366)	sp|P39023|RL3_HUMAN	P39023	RL3_HUMAN	60S ribosomal protein L3	2020-10-31-kb-70min_FAIMS_3cv_-35_-45_-55--OTIT-SY49-1-3-na-1	335	342	336	P39023_C336	1	JURKAT
GCVVLNQLLFELK	13	2	0.9995	1	2C(463.2366)	sp|Q8N8R5|CB069_HUMAN	Q8N8R5	CB069_HUMAN	UPF0565 protein C2orf69	2020-10-31-kb-70min_FAIMS_3cv_-35_-45_-55--OTIT-SY49-1-3-na-1	266	278	267	Q8N8R5_C267	1	JURKAT
GCWDSIHVVEVQEK	14	2, 3	1	2	2C(463.2366)	sp|P47756|CAPZB_HUMAN	P47756	CAPZB_HUMAN	F-actin-capping protein subunit beta	2020-10-31-kb-70min_FAIMS_3cv_-35_-45_-55--OTIT-SY49-1-3-na-1	146	159	147	P47756_C147	1	JURKAT
GCYFVLDWLQK	11	2	0.9989	1	2C(463.2366)	sp|Q9Y4W2|LAS1L_HUMAN	Q9Y4W2	LAS1L_HUMAN	Ribosomal biogenesis protein LAS1L	2020-10-31-kb-70min_FAIMS_3cv_-35_-45_-55--OTIT-SY49-1-3-na-1	172	182	173	Q9Y4W2_C173	1	JURKAT
GCYLATGSK	9	2	0.9922	2	2C(463.2366)	sp|Q8TEQ6|GEMI5_HUMAN	Q8TEQ6	GEMI5_HUMAN	Gem-associated protein 5	2020-10-31-kb-70min_FAIMS_3cv_-35_-45_-55--OTIT-SY49-1-3-na-1	239	247	240	Q8TEQ6_C240	1	JURKAT
GDAHECFVSPVAK	13	2	0.9998	1	6C(463.2366)	sp|Q6UB35|C1TM_HUMAN	Q6UB35	C1TM_HUMAN	Monofunctional C1-tetrahydrofolate synthase, mitochondrial	2020-10-31-kb-70min_FAIMS_3cv_-35_-45_-55--OTIT-SY49-1-3-na-1	193	205	198	Q6UB35_C198	1	JURKAT
GDCKDFEALLADASKLPNLK	20	3	0.6978	1	3C(463.2366)	sp|Q8N5Y8|PAR16_HUMAN	Q8N5Y8	PAR16_HUMAN	Mono [ADP-ribose] polymerase PARP16	2020-10-31-kb-70min_FAIMS_3cv_-35_-45_-55--OTIT-SY49-1-3-na-1	50	69	52	Q8N5Y8_C52	1	JURKAT
GDCLQKGESVK	11	2	0.6909	2	3C(463.2366)	sp|O75534|CSDE1_HUMAN	O75534	CSDE1_HUMAN	Cold shock domain-containing protein E1	2020-10-31-kb-70min_FAIMS_3cv_-35_-45_-55--OTIT-SY49-1-3-na-1	643	653	645	O75534_C645	1	JURKAT
GDCTVLKPTLMAAVPEIMDR	20	3	1	2	3C(463.2366)	sp|O60488|ACSL4_HUMAN	O60488	ACSL4_HUMAN	Long-chain-fatty-acid--CoA ligase 4	2020-10-31-kb-70min_FAIMS_3cv_-35_-45_-55--OTIT-SY49-1-3-na-1	361	380	363	O60488_C363	1	JURKAT
GDCYQVLIEDCIPVLKR	17	3	1	1	11C(463.2366), 3C(463.2366)	sp|P52788|SPSY_HUMAN	P52788	SPSY_HUMAN	Spermine synthase	2020-10-31-kb-70min_FAIMS_3cv_-35_-45_-55--OTIT-SY49-1-3-na-1	246	262	248	P52788_C248,256	2	JURKAT
GDCYQVLIEDCIPVLKR	17	3	1	1	11C(463.2366), 3C(463.2366)	sp|P52788|SPSY_HUMAN	P52788	SPSY_HUMAN	Spermine synthase	2020-10-31-kb-70min_FAIMS_3cv_-35_-45_-55--OTIT-SY49-1-3-na-1	246	262	256	P52788_C248,256	2	JURKAT
GDECGLALGR	10	2	0.9998	1	4C(463.2366)	sp|P54886|P5CS_HUMAN	P54886	P5CS_HUMAN	Delta-1-pyrroline-5-carboxylate synthase	2020-10-31-kb-70min_FAIMS_3cv_-35_-45_-55--OTIT-SY49-1-3-na-1	85	94	88	P54886_C88	1	JURKAT
GDFCIQVGR	9	2	0.9054	1	4C(463.2366)	sp|P15531|NDKA_HUMAN	P15531	NDKA_HUMAN	Nucleoside diphosphate kinase A	2020-10-31-kb-70min_FAIMS_3cv_-35_-45_-55--OTIT-SY49-1-3-na-1	106	114	109	P15531_C109	1	JURKAT
GDGPICLVLAPTR	13	2	0.9989	2	6C(463.2366)	sp|P17844|DDX5_HUMAN	P17844	DDX5_HUMAN	Probable ATP-dependent RNA helicase DDX5	2020-10-31-kb-70min_FAIMS_3cv_-35_-45_-55--OTIT-SY49-1-3-na-1	165	177	170	P17844_C170	1	JURKAT
GDHASLENEKPGTGDVCSAPAGR	23	3	1	1	17C(463.2366)	sp|Q14699|RFTN1_HUMAN	Q14699	RFTN1_HUMAN	Raftlin	2020-10-31-kb-70min_FAIMS_3cv_-35_-45_-55--OTIT-SY49-1-3-na-1	195	217	211	Q14699_C211	1	JURKAT
GDINVCIVGDPSTAK	15	2	1	1	6C(463.2366)	sp|Q14566|MCM6_HUMAN	Q14566	MCM6_HUMAN	DNA replication licensing factor MCM6	2020-10-31-kb-70min_FAIMS_3cv_-35_-45_-55--OTIT-SY49-1-3-na-1	388	402	393	Q14566_C393	1	JURKAT
GDINVLLCGDPGTAK	15	2	0.7883	1	8C(463.2366)	sp|P49736|MCM2_HUMAN	P49736	MCM2_HUMAN	DNA replication licensing factor MCM2	2020-10-31-kb-70min_FAIMS_3cv_-35_-45_-55--OTIT-SY49-1-3-na-1	515	529	522	P49736_C522	1	JURKAT
GDKENASQCFEK	12	2	0.9996	2	9C(463.2366)	sp|Q6PD62|CTR9_HUMAN	Q6PD62	CTR9_HUMAN	RNA polymerase-associated protein CTR9 homolog	2020-10-31-kb-70min_FAIMS_3cv_-35_-45_-55--OTIT-SY49-1-3-na-1	355	366	363	Q6PD62_C363	1	JURKAT
GDKITWIEGKEPGCETIGLLMSSMDDLIR	29	3	1	1	14C(463.2366)	sp|Q9GZT9|EGLN1_HUMAN	Q9GZT9	EGLN1_HUMAN	Egl nine homolog 1	2020-10-31-kb-70min_FAIMS_3cv_-35_-45_-55--OTIT-SY49-1-3-na-1	253	281	266	Q9GZT9_C266	1	JURKAT
GDLCAISLVGNR	12	2	0.9994	2	4C(463.2366)	sp|P41214|EIF2D_HUMAN	P41214	EIF2D_HUMAN	Eukaryotic translation initiation factor 2D	2020-10-31-kb-70min_FAIMS_3cv_-35_-45_-55--OTIT-SY49-1-3-na-1	130	141	133	P41214_C133	1	JURKAT
GDLDLELVLLCK	12	2	0.9999	2	11C(463.2366)	sp|Q12906|ILF3_HUMAN	Q12906	ILF3_HUMAN	Interleukin enhancer-binding factor 3	2020-10-31-kb-70min_FAIMS_3cv_-35_-45_-55--OTIT-SY49-1-3-na-1	106	117	116	Q12906_C116	1	JURKAT
GDLENAFLNLVQCIQNKPLYFADR	24	3	1	2	13C(463.2366)	sp|P07355|ANXA2_HUMAN	P07355	ANXA2_HUMAN	Annexin A2	2020-10-31-kb-70min_FAIMS_3cv_-35_-45_-55--OTIT-SY49-1-3-na-1	250	273	262	P07355_C262	1	JURKAT
GDLENAFLNLVQCIQNKPLYFADRLYDSMK	30	4	0.799	1	13C(463.2366)	sp|P07355|ANXA2_HUMAN	P07355	ANXA2_HUMAN	Annexin A2	2020-10-31-kb-70min_FAIMS_3cv_-35_-45_-55--OTIT-SY49-1-3-na-1	250	279	262	P07355_C262	1	JURKAT
GDNYCALR	8	2	0.9211	1	5C(463.2366)	sp|Q96BN8|OTUL_HUMAN	Q96BN8	OTUL_HUMAN	Ubiquitin thioesterase otulin	2020-10-31-kb-70min_FAIMS_3cv_-35_-45_-55--OTIT-SY49-1-3-na-1	125	132	129	Q96BN8_C129	1	JURKAT
GDPLGGCQVSPEGYAHLTHLLMGLASGR	28	3	0.9996	1	7C(463.2366)	sp|Q9UBN7|HDAC6_HUMAN	Q9UBN7	HDAC6_HUMAN	Histone deacetylase 6	2020-10-31-kb-70min_FAIMS_3cv_-35_-45_-55--OTIT-SY49-1-3-na-1	746	773	752	Q9UBN7_C752	1	JURKAT
GDPQVYEELFSYSCPK	16	2, 3	1	3	14C(463.2366)	sp|Q9Y262|EIF3L_HUMAN	Q9Y262	EIF3L_HUMAN	Eukaryotic translation initiation factor 3 subunit L	2020-10-31-kb-70min_FAIMS_3cv_-35_-45_-55--OTIT-SY49-1-3-na-1	404	419	417	Q9Y262_C417	1	JURKAT
GDQCCYSHSPPTPR	14	2	0.9408	1	4C(57.0215), 5C(463.2366)	sp|Q9NXH9|TRM1_HUMAN	Q9NXH9	TRM1_HUMAN	tRNA (guanine(26)-N(2))-dimethyltransferase	2020-10-31-kb-70min_FAIMS_3cv_-35_-45_-55--OTIT-SY49-1-3-na-1	617	630	620	Q9NXH9_C620,621	2	JURKAT
GDQCCYSHSPPTPR	14	2	0.9408	1	4C(57.0215), 5C(463.2366)	sp|Q9NXH9|TRM1_HUMAN	Q9NXH9	TRM1_HUMAN	tRNA (guanine(26)-N(2))-dimethyltransferase	2020-10-31-kb-70min_FAIMS_3cv_-35_-45_-55--OTIT-SY49-1-3-na-1	617	630	621	Q9NXH9_C620,621	2	JURKAT
GDRLPKPDLCPPVLYTLMTR	20	3	1	1	10C(463.2366)	sp|Q14289|FAK2_HUMAN	Q14289	FAK2_HUMAN	Protein-tyrosine kinase 2-beta	2020-10-31-kb-70min_FAIMS_3cv_-35_-45_-55--OTIT-SY49-1-3-na-1	641	660	650	Q14289_C650	1	JURKAT
GDSEPTPGCSGLGPGGVR	18	2	1	1	9C(463.2366)	sp|Q8WW01|SEN15_HUMAN	Q8WW01	SEN15_HUMAN	tRNA-splicing endonuclease subunit Sen15	2020-10-31-kb-70min_FAIMS_3cv_-35_-45_-55--OTIT-SY49-1-3-na-1	5	22	13	Q8WW01_C13	1	JURKAT
GDSLSLKGETVNDCHAEIISR	21	3	1	2	14C(463.2366)	sp|P55265|DSRAD_HUMAN	P55265	DSRAD_HUMAN	Double-stranded RNA-specific adenosine deaminase	2020-10-31-kb-70min_FAIMS_3cv_-35_-45_-55--OTIT-SY49-1-3-na-1	896	916	909	P55265_C909	1	JURKAT
GDVEMLCGGPPCQGFSGMNR	20	3	1	1	12C(463.2366), 7C(463.2366)	sp|P26358|DNMT1_HUMAN	P26358	DNMT1_HUMAN	DNA (cytosine-5)-methyltransferase 1	2020-10-31-kb-70min_FAIMS_3cv_-35_-45_-55--OTIT-SY49-1-3-na-1	1215	1234	1221	P26358_C1221,1226	2	JURKAT
GDVEMLCGGPPCQGFSGMNR	20	3	1	1	12C(463.2366), 7C(463.2366)	sp|P26358|DNMT1_HUMAN	P26358	DNMT1_HUMAN	DNA (cytosine-5)-methyltransferase 1	2020-10-31-kb-70min_FAIMS_3cv_-35_-45_-55--OTIT-SY49-1-3-na-1	1215	1234	1226	P26358_C1221,1226	2	JURKAT
GEAGQNLLEMMACDR	15	2	0.9981	1	13C(463.2366)	sp|P49792|RBP2_HUMAN	P49792	RBP2_HUMAN	E3 SUMO-protein ligase RanBP2	2020-10-31-kb-70min_FAIMS_3cv_-35_-45_-55--OTIT-SY49-1-3-na-1	336	350	348	P49792_C348	1	JURKAT
GEALYGYCNLKDK	13	2	0.6525	1	8C(463.2366)	sp|Q96H79|ZCCHL_HUMAN	Q96H79	ZCCHL_HUMAN	Zinc finger CCCH-type antiviral protein 1-like	2020-10-31-kb-70min_FAIMS_3cv_-35_-45_-55--OTIT-SY49-1-3-na-1	175	187	182	Q96H79_C182	1	JURKAT
GEAVDEGEIAENLPEQEILIQSVCETMVPK	30	3	0.9956	1	24C(463.2366)	sp|Q14204|DYHC1_HUMAN	Q14204	DYHC1_HUMAN	Cytoplasmic dynein 1 heavy chain 1	2020-10-31-kb-70min_FAIMS_3cv_-35_-45_-55--OTIT-SY49-1-3-na-1	2119	2148	2142	Q14204_C2142	1	JURKAT
GEAYNLFEHNCNTFSNEVAQFLTGR	25	3	0.9995	1	11C(463.2366)	sp|Q6ICB0|DESI1_HUMAN	Q6ICB0	DESI1_HUMAN	Desumoylating isopeptidase 1	2020-10-31-kb-70min_FAIMS_3cv_-35_-45_-55--OTIT-SY49-1-3-na-1	98	122	108	Q6ICB0_C108	1	JURKAT
GECQACDQLHFCR	13	3	0.9934	1	12C(463.2366), 3C(463.2366), 6C(463.2366)	sp|Q96H79|ZCCHL_HUMAN	Q96H79	ZCCHL_HUMAN	Zinc finger CCCH-type antiviral protein 1-like	2020-10-31-kb-70min_FAIMS_3cv_-35_-45_-55--OTIT-SY49-1-3-na-1	97	109	99	Q96H79_C99,102,108	3	JURKAT
GECQACDQLHFCR	13	3	0.9934	1	12C(463.2366), 3C(463.2366), 6C(463.2366)	sp|Q96H79|ZCCHL_HUMAN	Q96H79	ZCCHL_HUMAN	Zinc finger CCCH-type antiviral protein 1-like	2020-10-31-kb-70min_FAIMS_3cv_-35_-45_-55--OTIT-SY49-1-3-na-1	97	109	102	Q96H79_C99,102,108	3	JURKAT
GECQACDQLHFCR	13	3	0.9934	1	12C(463.2366), 3C(463.2366), 6C(463.2366)	sp|Q96H79|ZCCHL_HUMAN	Q96H79	ZCCHL_HUMAN	Zinc finger CCCH-type antiviral protein 1-like	2020-10-31-kb-70min_FAIMS_3cv_-35_-45_-55--OTIT-SY49-1-3-na-1	97	109	108	Q96H79_C99,102,108	3	JURKAT
GECTPTQR	8	2	0.8683	1	3C(463.2366)	sp|Q8TEM1|PO210_HUMAN	Q8TEM1	PO210_HUMAN	Nuclear pore membrane glycoprotein 210	2020-10-31-kb-70min_FAIMS_3cv_-35_-45_-55--OTIT-SY49-1-3-na-1	1590	1597	1592	Q8TEM1_C1592	1	JURKAT
GEDEDKGPPCGPVNCNEK	18	3	0.7521	1	10C(463.2366), 15C(463.2366)	sp|Q06323|PSME1_HUMAN	Q06323	PSME1_HUMAN	Proteasome activator complex subunit 1	2020-10-31-kb-70min_FAIMS_3cv_-35_-45_-55--OTIT-SY49-1-3-na-1	92	109	101	Q06323_C101,106	2	JURKAT
GEDEDKGPPCGPVNCNEK	18	3	0.7521	1	10C(463.2366), 15C(463.2366)	sp|Q06323|PSME1_HUMAN	Q06323	PSME1_HUMAN	Proteasome activator complex subunit 1	2020-10-31-kb-70min_FAIMS_3cv_-35_-45_-55--OTIT-SY49-1-3-na-1	92	109	106	Q06323_C101,106	2	JURKAT
GEDFYCVTCHETK	13	3	0.9993	1	6C(463.2366), 9C(463.2366)	sp|Q13642|FHL1_HUMAN	Q13642	FHL1_HUMAN	Four and a half LIM domains protein 1	2020-10-31-kb-70min_FAIMS_3cv_-35_-45_-55--OTIT-SY49-1-3-na-1	145	157	150	Q13642_C150,153	2	JURKAT
GEDFYCVTCHETK	13	3	0.9993	1	6C(463.2366), 9C(463.2366)	sp|Q13642|FHL1_HUMAN	Q13642	FHL1_HUMAN	Four and a half LIM domains protein 1	2020-10-31-kb-70min_FAIMS_3cv_-35_-45_-55--OTIT-SY49-1-3-na-1	145	157	153	Q13642_C150,153	2	JURKAT
GEDLQFDQLISSMSSVAEHCLPSLLR	26	3	1	1	20C(463.2366)	sp|O94915|FRYL_HUMAN	O94915	FRYL_HUMAN	Protein furry homolog-like	2020-10-31-kb-70min_FAIMS_3cv_-35_-45_-55--OTIT-SY49-1-3-na-1	51	76	70	O94915_C70	1	JURKAT
GEDVDQLVACIESK	14	2	0.9955	1	10C(463.2366)	sp|Q6P996|PDXD1_HUMAN	Q6P996	PDXD1_HUMAN	Pyridoxal-dependent decarboxylase domain-containing protein 1	2020-10-31-kb-70min_FAIMS_3cv_-35_-45_-55--OTIT-SY49-1-3-na-1	472	485	481	Q6P996_C481	1	JURKAT
GEFMTCSNDATVR	13	2	1	1	6C(463.2366)	sp|Q9NW82|WDR70_HUMAN	Q9NW82	WDR70_HUMAN	WD repeat-containing protein 70	2020-10-31-kb-70min_FAIMS_3cv_-35_-45_-55--OTIT-SY49-1-3-na-1	297	309	302	Q9NW82_C302	1	JURKAT
GEGTGVLGSLSLPLSELLVADQLCLDR	27	3	0.9982	1	24C(463.2366)	sp|Q9BSJ8|ESYT1_HUMAN	Q9BSJ8	ESYT1_HUMAN	Extended synaptotagmin-1	2020-10-31-kb-70min_FAIMS_3cv_-35_-45_-55--OTIT-SY49-1-3-na-1	867	893	890	Q9BSJ8_C890	1	JURKAT
GEIEHHCSGLHR	12	2	0.9993	1	7C(463.2366)	sp|Q92896|GSLG1_HUMAN	Q92896	GSLG1_HUMAN	Golgi apparatus protein 1	2020-10-31-kb-70min_FAIMS_3cv_-35_-45_-55--OTIT-SY49-1-3-na-1	446	457	452	Q92896_C452	1	JURKAT
GEIEHHCSGLHRK	13	3	0.9558	1	7C(463.2366)	sp|Q92896|GSLG1_HUMAN	Q92896	GSLG1_HUMAN	Golgi apparatus protein 1	2020-10-31-kb-70min_FAIMS_3cv_-35_-45_-55--OTIT-SY49-1-3-na-1	446	458	452	Q92896_C452	1	JURKAT
GELGCFLSHYNIWK	14	2, 3	0.9992	2	5C(463.2366)	sp|Q8NBJ5|GT251_HUMAN	Q8NBJ5	GT251_HUMAN	Procollagen galactosyltransferase 1	2020-10-31-kb-70min_FAIMS_3cv_-35_-45_-55--OTIT-SY49-1-3-na-1	408	421	412	Q8NBJ5_C412	1	JURKAT
GELLGCFGLTEPNSGSDPSSMETR	24	3	1	1	6C(463.2366)	sp|Q92947|GCDH_HUMAN	Q92947	GCDH_HUMAN	Glutaryl-CoA dehydrogenase, mitochondrial	2020-10-31-kb-70min_FAIMS_3cv_-35_-45_-55--OTIT-SY49-1-3-na-1	171	194	176	Q92947_C176	1	JURKAT
GELLLQLCR	9	2	0.9656	1	8C(463.2366)	sp|Q9BXJ9|NAA15_HUMAN	Q9BXJ9	NAA15_HUMAN	N-alpha-acetyltransferase 15, NatA auxiliary subunit	2020-10-31-kb-70min_FAIMS_3cv_-35_-45_-55--OTIT-SY49-1-3-na-1	231	239	238	Q9BXJ9_C238	1	JURKAT
GELSGHFEDLLLAIVNCVR	19	3	1	2	17C(463.2366)	sp|P12429|ANXA3_HUMAN	P12429	ANXA3_HUMAN	Annexin A3	2020-10-31-kb-70min_FAIMS_3cv_-35_-45_-55--OTIT-SY49-1-3-na-1	230	248	246	P12429_C246	1	JURKAT
GENSYGLDITCK	12	2	0.9695	1	11C(463.2366)	sp|Q13496|MTM1_HUMAN	Q13496	MTM1_HUMAN	Myotubularin	2020-10-31-kb-70min_FAIMS_3cv_-35_-45_-55--OTIT-SY49-1-3-na-1	103	114	113	Q13496_C113	1	JURKAT
GEPGAAEPSACLEAATR	17	2	1	1	11C(463.2366)	sp|Q8IYS2|K2013_HUMAN	Q8IYS2	K2013_HUMAN	Uncharacterized protein KIAA2013	2020-10-31-kb-70min_FAIMS_3cv_-35_-45_-55--OTIT-SY49-1-3-na-1	55	71	65	Q8IYS2_C65	1	JURKAT
GEPGGILCFLPGWQEIK	17	3	0.9797	1	8C(463.2366)	sp|Q7L2E3|DHX30_HUMAN	Q7L2E3	DHX30_HUMAN	Putative ATP-dependent RNA helicase DHX30	2020-10-31-kb-70min_FAIMS_3cv_-35_-45_-55--OTIT-SY49-1-3-na-1	666	682	673	Q7L2E3_C673	1	JURKAT
GEPGLEQPFWISSVAALLNTDLVATGSHSSCVR	33	3, 4	1	2	31C(463.2366)	sp|O43818|U3IP2_HUMAN	O43818	U3IP2_HUMAN	U3 small nucleolar RNA-interacting protein 2	2020-10-31-kb-70min_FAIMS_3cv_-35_-45_-55--OTIT-SY49-1-3-na-1	369	401	399	O43818_C399	1	JURKAT
GEPGRPALYFCGSIR	15	2, 3	1	2	11C(463.2366)	sp|O43598|DNPH1_HUMAN	O43598	DNPH1_HUMAN	2'-deoxynucleoside 5'-phosphate N-hydrolase 1	2020-10-31-kb-70min_FAIMS_3cv_-35_-45_-55--OTIT-SY49-1-3-na-1	16	30	26	O43598_C26	1	JURKAT
GEQCEPILR	9	2	0.999	2	4C(463.2366)	sp|Q92608|DOCK2_HUMAN	Q92608	DOCK2_HUMAN	Dedicator of cytokinesis protein 2	2020-10-31-kb-70min_FAIMS_3cv_-35_-45_-55--OTIT-SY49-1-3-na-1	727	735	730	Q92608_C730	1	JURKAT
GEQGQYLQQDANECWIQMMR	20	3	1	2	14C(463.2366)	sp|P54578|UBP14_HUMAN	P54578	UBP14_HUMAN	Ubiquitin carboxyl-terminal hydrolase 14	2020-10-31-kb-70min_FAIMS_3cv_-35_-45_-55--OTIT-SY49-1-3-na-1	190	209	203	P54578_C203	1	JURKAT
GESEDDFWWCIDR	13	2	0.926	1	10C(463.2366)	sp|O43865|SAHH2_HUMAN	O43865	SAHH2_HUMAN	S-adenosylhomocysteine hydrolase-like protein 1	2020-10-31-kb-70min_FAIMS_3cv_-35_-45_-55--OTIT-SY49-1-3-na-1	202	214	211	O43865_C211	1	JURKAT
GESPLTDCYGPFSGQLIATMK	21	3	0.9453	1	8C(463.2366)	sp|Q7Z2Z2|EFL1_HUMAN	Q7Z2Z2	EFL1_HUMAN	Elongation factor-like GTPase 1	2020-10-31-kb-70min_FAIMS_3cv_-35_-45_-55--OTIT-SY49-1-3-na-1	946	966	953	Q7Z2Z2_C953	1	JURKAT
GETTLWNPGCDHAGIATQVVVEK	23	3	0.9954	1	10C(463.2366)	sp|P26640|SYVC_HUMAN	P26640	SYVC_HUMAN	Valine--tRNA ligase	2020-10-31-kb-70min_FAIMS_3cv_-35_-45_-55--OTIT-SY49-1-3-na-1	372	394	381	P26640_C381	1	JURKAT
GETVNDCHAEIISR	14	2	0.9361	1	7C(463.2366)	sp|P55265|DSRAD_HUMAN	P55265	DSRAD_HUMAN	Double-stranded RNA-specific adenosine deaminase	2020-10-31-kb-70min_FAIMS_3cv_-35_-45_-55--OTIT-SY49-1-3-na-1	903	916	909	P55265_C909	1	JURKAT
GEVDILGIVCQLR	13	2	0.9998	1	10C(463.2366)	sp|P35236|PTN7_HUMAN	P35236	PTN7_HUMAN	Tyrosine-protein phosphatase non-receptor type 7	2020-10-31-kb-70min_FAIMS_3cv_-35_-45_-55--OTIT-SY49-1-3-na-1	315	327	324	P35236_C324	1	JURKAT
GEVLEGSNAYYCEK	14	2	0.9828	1	12C(463.2366)	sp|Q9UPU5|UBP24_HUMAN	Q9UPU5	UBP24_HUMAN	Ubiquitin carboxyl-terminal hydrolase 24	2020-10-31-kb-70min_FAIMS_3cv_-35_-45_-55--OTIT-SY49-1-3-na-1	1848	1861	1859	Q9UPU5_C1859	1	JURKAT
GEVPCTVTSASPLEEATLSELK	22	3	1	1	5C(463.2366)	sp|P48047|ATPO_HUMAN	P48047	ATPO_HUMAN	ATP synthase subunit O, mitochondrial	2020-10-31-kb-70min_FAIMS_3cv_-35_-45_-55--OTIT-SY49-1-3-na-1	137	158	141	P48047_C141	1	JURKAT
GEVYPFGIVGMANKGDCLQK	20	3	0.9988	1	17C(463.2366)	sp|O75534|CSDE1_HUMAN	O75534	CSDE1_HUMAN	Cold shock domain-containing protein E1	2020-10-31-kb-70min_FAIMS_3cv_-35_-45_-55--OTIT-SY49-1-3-na-1	629	648	645	O75534_C645	1	JURKAT
GEWIKPGAIVIDCGINYVPDDK	22	3	0.9795	1	13C(463.2366)	sp|P11586|C1TC_HUMAN	P11586	C1TC_HUMAN	C-1-tetrahydrofolate synthase, cytoplasmic	2020-10-31-kb-70min_FAIMS_3cv_-35_-45_-55--OTIT-SY49-1-3-na-1	224	245	236	P11586_C236	1	JURKAT
GFCFITFKEEEPVK	14	3	0.9998	2	3C(463.2366)	sp|Q14103|HNRPD_HUMAN	Q14103	HNRPD_HUMAN	Heterogeneous nuclear ribonucleoprotein D0	2020-10-31-kb-70min_FAIMS_3cv_-35_-45_-55--OTIT-SY49-1-3-na-1	224	237	226	Q14103_C226	1	JURKAT
GFCFITFKEEEPVKK	15	3	1	1	3C(463.2366)	sp|Q14103|HNRPD_HUMAN	Q14103	HNRPD_HUMAN	Heterogeneous nuclear ribonucleoprotein D0	2020-10-31-kb-70min_FAIMS_3cv_-35_-45_-55--OTIT-SY49-1-3-na-1	224	238	226	Q14103_C226	1	JURKAT
GFCFITYTDEEPVKK	15	3	1	1	3C(463.2366)	sp|O14979|HNRDL_HUMAN	O14979	HNRDL_HUMAN	Heterogeneous nuclear ribonucleoprotein D-like	2020-10-31-kb-70min_FAIMS_3cv_-35_-45_-55--OTIT-SY49-1-3-na-1	275	289	277	O14979_C277	1	JURKAT
GFCFLEYEDHK	11	2, 3	0.9998	5	3C(463.2366)	sp|O43390|HNRPR_HUMAN	O43390	HNRPR_HUMAN	Heterogeneous nuclear ribonucleoprotein R	2020-10-31-kb-70min_FAIMS_3cv_-35_-45_-55--OTIT-SY49-1-3-na-1	290	300	292	O43390_C292	1	JURKAT
GFCFVSYLAHLVGDQDQFDSFLK	23	3	1	2	3C(463.2366)	sp|Q9H4A4|AMPB_HUMAN	Q9H4A4	AMPB_HUMAN	Aminopeptidase B	2020-10-31-kb-70min_FAIMS_3cv_-35_-45_-55--OTIT-SY49-1-3-na-1	417	439	419	Q9H4A4_C419	1	JURKAT
GFCQLVVSSSLR	12	2	0.9995	1	3C(463.2366)	sp|Q9Y666|S12A7_HUMAN	Q9Y666	S12A7_HUMAN	Solute carrier family 12 member 7	2020-10-31-kb-70min_FAIMS_3cv_-35_-45_-55--OTIT-SY49-1-3-na-1	760	771	762	Q9Y666_C762	1	JURKAT
GFEGSFEELCR	11	2	0.9851	1	10C(463.2366)	sp|P33121|ACSL1_HUMAN	P33121	ACSL1_HUMAN	Long-chain-fatty-acid--CoA ligase 1	2020-10-31-kb-70min_FAIMS_3cv_-35_-45_-55--OTIT-SY49-1-3-na-1	616	626	625	P33121_C625	1	JURKAT
GFETAYCIDSMGK	13	2	0.9994	1	7C(463.2366)	sp|Q86SF2|GALT7_HUMAN	Q86SF2	GALT7_HUMAN	N-acetylgalactosaminyltransferase 7	2020-10-31-kb-70min_FAIMS_3cv_-35_-45_-55--OTIT-SY49-1-3-na-1	539	551	545	Q86SF2_C545	1	JURKAT
GFEVVYMTEPIDEYCVQQLK	20	2, 3	1	12	15C(463.2366), 7M(15.9949)	sp|P08238|HS90B_HUMAN	P08238	HS90B_HUMAN	Heat shock protein HSP 90-beta	2020-10-31-kb-70min_FAIMS_3cv_-35_-45_-55--OTIT-SY49-1-3-na-1	507	526	521	P08238_C521	1	JURKAT
GFEVVYMTEPIDEYCVQQLKEFDGK	25	3	0.9949	2	15C(463.2366)	sp|P08238|HS90B_HUMAN	P08238	HS90B_HUMAN	Heat shock protein HSP 90-beta	2020-10-31-kb-70min_FAIMS_3cv_-35_-45_-55--OTIT-SY49-1-3-na-1	507	531	521	P08238_C521	1	JURKAT
GFFICDQPYEPVSPYSCK	18	3	1	2	17C(463.2366), 5C(463.2366)	sp|P07814|SYEP_HUMAN	P07814	SYEP_HUMAN	Bifunctional glutamate/proline--tRNA ligase	2020-10-31-kb-70min_FAIMS_3cv_-35_-45_-55--OTIT-SY49-1-3-na-1	676	693	680	P07814_C680,692	2	JURKAT
GFFICDQPYEPVSPYSCK	18	3	1	2	17C(463.2366), 5C(463.2366)	sp|P07814|SYEP_HUMAN	P07814	SYEP_HUMAN	Bifunctional glutamate/proline--tRNA ligase	2020-10-31-kb-70min_FAIMS_3cv_-35_-45_-55--OTIT-SY49-1-3-na-1	676	693	692	P07814_C680,692	2	JURKAT
GFFPGSAQSCEAFLR	15	2	1	1	10C(463.2366)	sp|O75164|KDM4A_HUMAN	O75164	KDM4A_HUMAN	Lysine-specific demethylase 4A	2020-10-31-kb-70min_FAIMS_3cv_-35_-45_-55--OTIT-SY49-1-3-na-1	225	239	234	O75164_C234	1	JURKAT
GFGFVTYSCVEEVDAAMCARPHK	23	3, 4	1	3	18C(463.2366), 9C(463.2366), 9C(57.0215)	sp|P51991|ROA3_HUMAN	P51991	ROA3_HUMAN	Heterogeneous nuclear ribonucleoprotein A3	2020-10-31-kb-70min_FAIMS_3cv_-35_-45_-55--OTIT-SY49-1-3-na-1	77	99	85	P51991_C85,94	2	JURKAT
GFGFVTYSCVEEVDAAMCARPHK	23	3, 4	1	3	18C(463.2366), 9C(463.2366), 9C(57.0215)	sp|P51991|ROA3_HUMAN	P51991	ROA3_HUMAN	Heterogeneous nuclear ribonucleoprotein A3	2020-10-31-kb-70min_FAIMS_3cv_-35_-45_-55--OTIT-SY49-1-3-na-1	77	99	94	P51991_C85,94	2	JURKAT
GFGHIGIAVPDVYSACK	17	2, 3	1	3	16C(463.2366)	sp|Q04760|LGUL_HUMAN	Q04760	LGUL_HUMAN	Lactoylglutathione lyase	2020-10-31-kb-70min_FAIMS_3cv_-35_-45_-55--OTIT-SY49-1-3-na-1	124	140	139	Q04760_C139	1	JURKAT
GFGHIGIAVPDVYSACKR	18	3	1	2	16C(463.2366)	sp|Q04760|LGUL_HUMAN	Q04760	LGUL_HUMAN	Lactoylglutathione lyase	2020-10-31-kb-70min_FAIMS_3cv_-35_-45_-55--OTIT-SY49-1-3-na-1	124	141	139	Q04760_C139	1	JURKAT
GFGTDEQAIIDCLGSR	16	2	1	1	12C(463.2366)	sp|P50995|ANX11_HUMAN	P50995	ANX11_HUMAN	Annexin A11	2020-10-31-kb-70min_FAIMS_3cv_-35_-45_-55--OTIT-SY49-1-3-na-1	215	230	226	P50995_C226	1	JURKAT
GFHCESSAHWPIFK	14	3	1	3	4C(463.2366)	sp|P55884|EIF3B_HUMAN	P55884	EIF3B_HUMAN	Eukaryotic translation initiation factor 3 subunit B	2020-10-31-kb-70min_FAIMS_3cv_-35_-45_-55--OTIT-SY49-1-3-na-1	417	430	420	P55884_C420	1	JURKAT
GFHCSADGR	9	2	0.9866	1	4C(463.2366)	sp|P28799|GRN_HUMAN	P28799	GRN_HUMAN	Granulins	2020-10-31-kb-70min_FAIMS_3cv_-35_-45_-55--OTIT-SY49-1-3-na-1	102	110	105	P28799_C105	1	JURKAT
GFICEFCQNEDDIIFPFELHK	21	3	0.9643	1	4C(463.2366), 7C(463.2366)	sp|Q92622|RUBIC_HUMAN	Q92622	RUBIC_HUMAN	Run domain Beclin-1-interacting and cysteine-rich domain-containing protein	2020-10-31-kb-70min_FAIMS_3cv_-35_-45_-55--OTIT-SY49-1-3-na-1	888	908	891	Q92622_C891,894	2	JURKAT
GFICEFCQNEDDIIFPFELHK	21	3	0.9643	1	4C(463.2366), 7C(463.2366)	sp|Q92622|RUBIC_HUMAN	Q92622	RUBIC_HUMAN	Run domain Beclin-1-interacting and cysteine-rich domain-containing protein	2020-10-31-kb-70min_FAIMS_3cv_-35_-45_-55--OTIT-SY49-1-3-na-1	888	908	894	Q92622_C891,894	2	JURKAT
GFLECGICR	9	2	0.9972	1	5C(463.2366), 8C(57.0215)	sp|P05107|ITB2_HUMAN	P05107	ITB2_HUMAN	Integrin beta-2	2020-10-31-kb-70min_FAIMS_3cv_-35_-45_-55--OTIT-SY49-1-3-na-1	463	471	467	P05107_C467,470	2	JURKAT
GFLECGICR	9	2	0.9972	1	5C(463.2366), 8C(57.0215)	sp|P05107|ITB2_HUMAN	P05107	ITB2_HUMAN	Integrin beta-2	2020-10-31-kb-70min_FAIMS_3cv_-35_-45_-55--OTIT-SY49-1-3-na-1	463	471	470	P05107_C467,470	2	JURKAT
GFLFGPSLAQELGLGCVLIR	20	2, 3	1	4	16C(463.2366)	sp|P07741|APT_HUMAN	P07741	APT_HUMAN	Adenine phosphoribosyltransferase	2020-10-31-kb-70min_FAIMS_3cv_-35_-45_-55--OTIT-SY49-1-3-na-1	68	87	83	P07741_C83	1	JURKAT
GFLFGPSLAQELGLGCVLIRK	21	3	0.9426	1	16C(463.2366)	sp|P07741|APT_HUMAN	P07741	APT_HUMAN	Adenine phosphoribosyltransferase	2020-10-31-kb-70min_FAIMS_3cv_-35_-45_-55--OTIT-SY49-1-3-na-1	68	88	83	P07741_C83	1	JURKAT
GFLGCFPDIIGTHK	14	3	0.9991	1	5C(463.2366)	sp|Q9Y5X1|SNX9_HUMAN	Q9Y5X1	SNX9_HUMAN	Sorting nexin-9	2020-10-31-kb-70min_FAIMS_3cv_-35_-45_-55--OTIT-SY49-1-3-na-1	498	511	502	Q9Y5X1_C502	1	JURKAT
GFMSHTNNYPCAYLNAASAIGMK	23	3	0.9701	1	11C(463.2366)	sp|Q9HD40|SPCS_HUMAN	Q9HD40	SPCS_HUMAN	O-phosphoseryl-tRNA(Sec) selenium transferase	2020-10-31-kb-70min_FAIMS_3cv_-35_-45_-55--OTIT-SY49-1-3-na-1	421	443	431	Q9HD40_C431	1	JURKAT
GFNKETAAACVEK	13	2	1	1	10C(463.2366)	sp|Q15631|TSN_HUMAN	Q15631	TSN_HUMAN	Translin	2020-10-31-kb-70min_FAIMS_3cv_-35_-45_-55--OTIT-SY49-1-3-na-1	216	228	225	Q15631_C225	1	JURKAT
GFQFVSSSLPDICYR	15	2	0.9998	1	13C(463.2366)	sp|P62633|CNBP_HUMAN	P62633	CNBP_HUMAN	Cellular nucleic acid-binding protein	2020-10-31-kb-70min_FAIMS_3cv_-35_-45_-55--OTIT-SY49-1-3-na-1	42	56	54	P62633_C54	1	JURKAT
GFSAISCTVEGAPASFGK	18	2	1	1	7C(463.2366)	sp|Q96EY5|MB12A_HUMAN	Q96EY5	MB12A_HUMAN	Multivesicular body subunit 12A	2020-10-31-kb-70min_FAIMS_3cv_-35_-45_-55--OTIT-SY49-1-3-na-1	27	44	33	Q96EY5_C33	1	JURKAT
GFSGTFQLCFPYYPSPGVLFPK	22	3	0.9884	2	9C(463.2366)	sp|Q5SSJ5|HP1B3_HUMAN	Q5SSJ5	HP1B3_HUMAN	Heterochromatin protein 1-binding protein 3	2020-10-31-kb-70min_FAIMS_3cv_-35_-45_-55--OTIT-SY49-1-3-na-1	404	425	412	Q5SSJ5_C412	1	JURKAT
GFSIPECQK	9	2	0.9973	2	7C(463.2366)	sp|O75390|CISY_HUMAN	O75390	CISY_HUMAN	Citrate synthase, mitochondrial	2020-10-31-kb-70min_FAIMS_3cv_-35_-45_-55--OTIT-SY49-1-3-na-1	95	103	101	O75390_C101	1	JURKAT
GFSLESCR	8	2	0.9479	1	7C(463.2366)	sp|P07384|CAN1_HUMAN	P07384	CAN1_HUMAN	Calpain-1 catalytic subunit	2020-10-31-kb-70min_FAIMS_3cv_-35_-45_-55--OTIT-SY49-1-3-na-1	584	591	590	P07384_C590	1	JURKAT
GFTDADNTWEPEENLDCPELIEAFLNSQK	29	3	0.9996	1	17C(463.2366)	sp|Q13185|CBX3_HUMAN	Q13185	CBX3_HUMAN	Chromobox protein homolog 3	2020-10-31-kb-70min_FAIMS_3cv_-35_-45_-55--OTIT-SY49-1-3-na-1	53	81	69	Q13185_C69	1	JURKAT
GFTGSVADLAFAHLNSPQLACLDEAGNLFVWR	32	3	1	1	21C(463.2366)	sp|Q6P2E9|EDC4_HUMAN	Q6P2E9	EDC4_HUMAN	Enhancer of mRNA-decapping protein 4	2020-10-31-kb-70min_FAIMS_3cv_-35_-45_-55--OTIT-SY49-1-3-na-1	174	205	194	Q6P2E9_C194	1	JURKAT
GGADRIELCSGLSEGGTTPSMGVLQVVK	28	3	1	1	9C(463.2366)	sp|Q9NTM9|CUTC_HUMAN	Q9NTM9	CUTC_HUMAN	Copper homeostasis protein cutC homolog	2020-10-31-kb-70min_FAIMS_3cv_-35_-45_-55--OTIT-SY49-1-3-na-1	44	71	52	Q9NTM9_C52	1	JURKAT
GGALLFCTVGILLR	14	2	0.9985	1	7C(463.2366)	sp|Q7L2E3|DHX30_HUMAN	Q7L2E3	DHX30_HUMAN	Putative ATP-dependent RNA helicase DHX30	2020-10-31-kb-70min_FAIMS_3cv_-35_-45_-55--OTIT-SY49-1-3-na-1	529	542	535	Q7L2E3_C535	1	JURKAT
GGASIIQCHILNDKR	15	3	0.996	1	8C(463.2366)	sp|Q8TAF3|WDR48_HUMAN	Q8TAF3	WDR48_HUMAN	WD repeat-containing protein 48	2020-10-31-kb-70min_FAIMS_3cv_-35_-45_-55--OTIT-SY49-1-3-na-1	359	373	366	Q8TAF3_C366	1	JURKAT
GGCPGGEATLSQPPPR	16	2	0.9999	1	3C(463.2366)	sp|P20290|BTF3_HUMAN	P20290	BTF3_HUMAN	Transcription factor BTF3	2020-10-31-kb-70min_FAIMS_3cv_-35_-45_-55--OTIT-SY49-1-3-na-1	20	35	22	P20290_C22	1	JURKAT
GGDEYDNHCGK	11	2	0.9999	3	9C(463.2366)	sp|P20645|MPRD_HUMAN	P20645	MPRD_HUMAN	Cation-dependent mannose-6-phosphate receptor	2020-10-31-kb-70min_FAIMS_3cv_-35_-45_-55--OTIT-SY49-1-3-na-1	124	134	132	P20645_C132	1	JURKAT
GGDEYDNHCGKEQR	14	2	1	1	9C(463.2366)	sp|P20645|MPRD_HUMAN	P20645	MPRD_HUMAN	Cation-dependent mannose-6-phosphate receptor	2020-10-31-kb-70min_FAIMS_3cv_-35_-45_-55--OTIT-SY49-1-3-na-1	124	137	132	P20645_C132	1	JURKAT
GGFCNFMHLKPISR	14	2, 3	0.9809	2	4C(463.2366), 7M(15.9949)	sp|P0DN76|U2AF5_HUMAN	P0DN76	U2AF5_HUMAN	Splicing factor U2AF 35 kDa subunit-like protein	2020-10-31-kb-70min_FAIMS_3cv_-35_-45_-55--OTIT-SY49-1-3-na-1	166	179	169	P0DN76_C169	1	JURKAT
GGFGEVYGCR	10	2	0.9404	1	9C(463.2366)	sp|P25098|ARBK1_HUMAN	P25098	ARBK1_HUMAN	Beta-adrenergic receptor kinase 1	2020-10-31-kb-70min_FAIMS_3cv_-35_-45_-55--OTIT-SY49-1-3-na-1	200	209	208	P25098_C208	1	JURKAT
GGGCALMNR	9	2	0.832	1	4C(463.2366)	sp|Q96G46|DUS3L_HUMAN	Q96G46	DUS3L_HUMAN	tRNA-dihydrouridine(47) synthase [NAD(P)(+)]-like	2020-10-31-kb-70min_FAIMS_3cv_-35_-45_-55--OTIT-SY49-1-3-na-1	405	413	408	Q96G46_C408	1	JURKAT
GGGGGGGGGGGCSGSGSSASR	21	2	0.9996	1	12C(463.2366)	sp|P42356|PI4KA_HUMAN	P42356	PI4KA_HUMAN	Phosphatidylinositol 4-kinase alpha	2020-10-31-kb-70min_FAIMS_3cv_-35_-45_-55--OTIT-SY49-1-3-na-1	8	28	19	P42356_C19	1	JURKAT
GGGQECGDSR	10	2	0.9561	1	6C(463.2366)	sp|O43149|ZZEF1_HUMAN	O43149	ZZEF1_HUMAN	Zinc finger ZZ-type and EF-hand domain-containing protein 1	2020-10-31-kb-70min_FAIMS_3cv_-35_-45_-55--OTIT-SY49-1-3-na-1	2307	2316	2312	O43149_C2312	1	JURKAT
GGGTLCAQLPALWK	14	2	0.9602	1	6C(463.2366)	sp|O00115|DNS2A_HUMAN	O00115	DNS2A_HUMAN	Deoxyribonuclease-2-alpha	2020-10-31-kb-70min_FAIMS_3cv_-35_-45_-55--OTIT-SY49-1-3-na-1	322	335	327	O00115_C327	1	JURKAT
GGIGAGLGGGLCR	13	2	0.9985	2	12C(463.2366)	sp|Q9NXV2|KCTD5_HUMAN	Q9NXV2	KCTD5_HUMAN	BTB/POZ domain-containing protein KCTD5	2020-10-31-kb-70min_FAIMS_3cv_-35_-45_-55--OTIT-SY49-1-3-na-1	14	26	25	Q9NXV2_C25	1	JURKAT
GGINLTATCPQSELDAETVK	20	3	0.9999	1	9C(463.2366)	sp|Q9Y295|DRG1_HUMAN	Q9Y295	DRG1_HUMAN	Developmentally-regulated GTP-binding protein 1	2020-10-31-kb-70min_FAIMS_3cv_-35_-45_-55--OTIT-SY49-1-3-na-1	187	206	195	Q9Y295_C195	1	JURKAT
GGLVLFSANSNSSCMELSKK	20	3	0.9999	1	14C(463.2366)	sp|O60256|KPRB_HUMAN	O60256	KPRB_HUMAN	Phosphoribosyl pyrophosphate synthase-associated protein 2	2020-10-31-kb-70min_FAIMS_3cv_-35_-45_-55--OTIT-SY49-1-3-na-1	18	37	31	O60256_C31	1	JURKAT
GGNAVVDGCGK	11	2	0.9984	1	9C(463.2366)	sp|P48506|GSH1_HUMAN	P48506	GSH1_HUMAN	Glutamate--cysteine ligase catalytic subunit	2020-10-31-kb-70min_FAIMS_3cv_-35_-45_-55--OTIT-SY49-1-3-na-1	493	503	501	P48506_C501	1	JURKAT
GGPEVQQVPAGERPLWFICSGMGTQWR	27	3	0.9999	2	19C(463.2366)	sp|P49327|FAS_HUMAN	P49327	FAS_HUMAN	Fatty acid synthase	2020-10-31-kb-70min_FAIMS_3cv_-35_-45_-55--OTIT-SY49-1-3-na-1	478	504	496	P49327_C496	1	JURKAT
GGPGGGFRPFVPHIPFDFYLCEMAFPR	27	3, 4	1	6	21C(463.2366), 21C(57.0215), 23M(15.9949)	sp|Q12905|ILF2_HUMAN	Q12905	ILF2_HUMAN	Interleukin enhancer-binding factor 2	2020-10-31-kb-70min_FAIMS_3cv_-35_-45_-55--OTIT-SY49-1-3-na-1	17	43	37	Q12905_C37	1	JURKAT
GGPQSVIHVLADEVQHCQSILNSLLPR	27	3	1	1	17C(463.2366)	sp|P46020|KPB1_HUMAN	P46020	KPB1_HUMAN	Phosphorylase b kinase regulatory subunit alpha, skeletal muscle isoform	2020-10-31-kb-70min_FAIMS_3cv_-35_-45_-55--OTIT-SY49-1-3-na-1	222	248	238	P46020_C238	1	JURKAT
GGSEGGCPR	9	2	0.9108	1	7C(463.2366)	sp|Q9HCN8|SDF2L_HUMAN	Q9HCN8	SDF2L_HUMAN	Stromal cell-derived factor 2-like protein 1	2020-10-31-kb-70min_FAIMS_3cv_-35_-45_-55--OTIT-SY49-1-3-na-1	86	94	92	Q9HCN8_C92	1	JURKAT
GGTCAVAAPFDTVHIPEATK	20	3	0.9999	1	4C(463.2366)	sp|Q8IZ69|TRM2A_HUMAN	Q8IZ69	TRM2A_HUMAN	tRNA (uracil-5-)-methyltransferase homolog A	2020-10-31-kb-70min_FAIMS_3cv_-35_-45_-55--OTIT-SY49-1-3-na-1	267	286	270	Q8IZ69_C270	1	JURKAT
GGTTGETVVGVLGEPVTLPLALPACR	26	3	0.9994	1	25C(463.2366)	sp|Q9HBG7|LY9_HUMAN	Q9HBG7	LY9_HUMAN	T-lymphocyte surface antigen Ly-9	2020-10-31-kb-70min_FAIMS_3cv_-35_-45_-55--OTIT-SY49-1-3-na-1	250	275	274	Q9HBG7_C274	1	JURKAT
GHALLIDCR	9	2	0.9989	2	8C(463.2366)	sp|P51570|GALK1_HUMAN	P51570	GALK1_HUMAN	Galactokinase	2020-10-31-kb-70min_FAIMS_3cv_-35_-45_-55--OTIT-SY49-1-3-na-1	196	204	203	P51570_C203	1	JURKAT
GHAWLKDDEATHCR	14	3	1	1	13C(463.2366)	sp|Q96T51|RUFY1_HUMAN	Q96T51	RUFY1_HUMAN	RUN and FYVE domain-containing protein 1	2020-10-31-kb-70min_FAIMS_3cv_-35_-45_-55--OTIT-SY49-1-3-na-1	636	649	648	Q96T51_C648	1	JURKAT
GHCYLLSAPGPHALLLVTQLGR	22	3	1	2	3C(463.2366)	sp|Q8WWP7|GIMA1_HUMAN	Q8WWP7	GIMA1_HUMAN	GTPase IMAP family member 1	2020-10-31-kb-70min_FAIMS_3cv_-35_-45_-55--OTIT-SY49-1-3-na-1	102	123	104	Q8WWP7_C104	1	JURKAT
GHDDLGDHYLDCGDLSNALK	20	3	1	2	12C(463.2366)	sp|Q13098|CSN1_HUMAN	Q13098	CSN1_HUMAN	COP9 signalosome complex subunit 1	2020-10-31-kb-70min_FAIMS_3cv_-35_-45_-55--OTIT-SY49-1-3-na-1	164	183	175	Q13098_C175	1	JURKAT
GHDGTPESDCFAFTESHYNAELFR	24	3	1	1	10C(463.2366)	sp|Q9Y3P9|RBGP1_HUMAN	Q9Y3P9	RBGP1_HUMAN	Rab GTPase-activating protein 1	2020-10-31-kb-70min_FAIMS_3cv_-35_-45_-55--OTIT-SY49-1-3-na-1	221	244	230	Q9Y3P9_C230	1	JURKAT
GHDLEFCLYGR	11	2	0.9983	1	7C(463.2366)	sp|Q99523|SORT_HUMAN	Q99523	SORT_HUMAN	Sortilin	2020-10-31-kb-70min_FAIMS_3cv_-35_-45_-55--OTIT-SY49-1-3-na-1	696	706	702	Q99523_C702	1	JURKAT
GHEGPVWQVAWAHPMYGNILASCSYDR	27	3, 4	1	2	23C(463.2366)	sp|P55735|SEC13_HUMAN	P55735	SEC13_HUMAN	Protein SEC13 homolog	2020-10-31-kb-70min_FAIMS_3cv_-35_-45_-55--OTIT-SY49-1-3-na-1	55	81	77	P55735_C77	1	JURKAT
GHEGPVWQVAWAHPMYGNILASCSYDRK	28	4	1	1	23C(463.2366)	sp|P55735|SEC13_HUMAN	P55735	SEC13_HUMAN	Protein SEC13 homolog	2020-10-31-kb-70min_FAIMS_3cv_-35_-45_-55--OTIT-SY49-1-3-na-1	55	82	77	P55735_C77	1	JURKAT
GHEGSVACLWWDPIQR	16	3	0.8958	1	8C(463.2366)	sp|Q8IWB7|WDFY1_HUMAN	Q8IWB7	WDFY1_HUMAN	WD repeat and FYVE domain-containing protein 1	2020-10-31-kb-70min_FAIMS_3cv_-35_-45_-55--OTIT-SY49-1-3-na-1	197	212	204	Q8IWB7_C204	1	JURKAT
GHELVLANIAESDAGVYTCHAANLAGQR	28	3	1	1	19C(463.2366)	sp|Q13308|PTK7_HUMAN	Q13308	PTK7_HUMAN	Inactive tyrosine-protein kinase 7	2020-10-31-kb-70min_FAIMS_3cv_-35_-45_-55--OTIT-SY49-1-3-na-1	373	400	391	Q13308_C391	1	JURKAT
GHESEVFICAWNPVSDLLASGSGDSTAR	28	3	1	3	9C(463.2366)	sp|Q9BZK7|TBL1R_HUMAN	Q9BZK7	TBL1R_HUMAN	F-box-like/WD repeat-containing protein TBL1XR1	2020-10-31-kb-70min_FAIMS_3cv_-35_-45_-55--OTIT-SY49-1-3-na-1	167	194	175	Q9BZK7_C175	1	JURKAT
GHFEAFGTLTDCVVVVNPQTK	21	3	1	2	12C(463.2366)	sp|Q13151|ROA0_HUMAN	Q13151	ROA0_HUMAN	Heterogeneous nuclear ribonucleoprotein A0	2020-10-31-kb-70min_FAIMS_3cv_-35_-45_-55--OTIT-SY49-1-3-na-1	25	45	36	Q13151_C36	1	JURKAT
GHFEAFGTLTDCVVVVNPQTKR	22	3	0.9997	1	12C(463.2366)	sp|Q13151|ROA0_HUMAN	Q13151	ROA0_HUMAN	Heterogeneous nuclear ribonucleoprotein A0	2020-10-31-kb-70min_FAIMS_3cv_-35_-45_-55--OTIT-SY49-1-3-na-1	25	46	36	Q13151_C36	1	JURKAT
GHFECPPYNSSTIR	14	2	0.5076	1	5C(463.2366)	sp|Q9UK59|DBR1_HUMAN	Q9UK59	DBR1_HUMAN	Lariat debranching enzyme	2020-10-31-kb-70min_FAIMS_3cv_-35_-45_-55--OTIT-SY49-1-3-na-1	135	148	139	Q9UK59_C139	1	JURKAT
GHFGPIHCVR	10	2	1	1	8C(463.2366)	sp|Q9Y3F4|STRAP_HUMAN	Q9Y3F4	STRAP_HUMAN	Serine-threonine kinase receptor-associated protein	2020-10-31-kb-70min_FAIMS_3cv_-35_-45_-55--OTIT-SY49-1-3-na-1	263	272	270	Q9Y3F4_C270	1	JURKAT
GHGDSVDQLCWHPSNPDLFVTASGDK	26	3	1	2	10C(463.2366)	sp|Q96J01|THOC3_HUMAN	Q96J01	THOC3_HUMAN	THO complex subunit 3	2020-10-31-kb-70min_FAIMS_3cv_-35_-45_-55--OTIT-SY49-1-3-na-1	97	122	106	Q96J01_C106	1	JURKAT
GHGECPTTENTETFIR	16	2	0.9995	1	5C(463.2366)	sp|O60942|MCE1_HUMAN	O60942	MCE1_HUMAN	mRNA-capping enzyme	2020-10-31-kb-70min_FAIMS_3cv_-35_-45_-55--OTIT-SY49-1-3-na-1	93	108	97	O60942_C97	1	JURKAT
GHGECVEYVK	10	2	0.9995	2	5C(463.2366)	sp|O15379|HDAC3_HUMAN	O15379	HDAC3_HUMAN	Histone deacetylase 3	2020-10-31-kb-70min_FAIMS_3cv_-35_-45_-55--OTIT-SY49-1-3-na-1	275	284	279	O15379_C279	1	JURKAT
GHIISDGGCSCPGDVAK	17	2	1	1	11C(463.2366), 9C(57.0215)	sp|Q9P2T1|GMPR2_HUMAN	Q9P2T1	GMPR2_HUMAN	GMP reductase 2	2020-10-31-kb-70min_FAIMS_3cv_-35_-45_-55--OTIT-SY49-1-3-na-1	214	230	222	Q9P2T1_C222,224	2	JURKAT
GHIISDGGCSCPGDVAK	17	2	1	1	11C(463.2366), 9C(57.0215)	sp|Q9P2T1|GMPR2_HUMAN	Q9P2T1	GMPR2_HUMAN	GMP reductase 2	2020-10-31-kb-70min_FAIMS_3cv_-35_-45_-55--OTIT-SY49-1-3-na-1	214	230	224	Q9P2T1_C222,224	2	JURKAT
GHNCEVR	7	2	0.8844	1	4C(463.2366)	sp|P09651|ROA1_HUMAN	P09651	ROA1_HUMAN	Heterogeneous nuclear ribonucleoprotein A1	2020-10-31-kb-70min_FAIMS_3cv_-35_-45_-55--OTIT-SY49-1-3-na-1	172	178	175	P09651_C175	1	JURKAT
GHNCPKPVLNFYEANFPANVMDVIAR	26	3	1	4	4C(463.2366)	sp|P17844|DDX5_HUMAN	P17844	DDX5_HUMAN	Probable ATP-dependent RNA helicase DDX5	2020-10-31-kb-70min_FAIMS_3cv_-35_-45_-55--OTIT-SY49-1-3-na-1	86	111	89	P17844_C89	1	JURKAT
GHNQPCLLVGSGR	13	2	1	1	6C(463.2366)	sp|P27708|PYR1_HUMAN	P27708	PYR1_HUMAN	CAD protein	2020-10-31-kb-70min_FAIMS_3cv_-35_-45_-55--OTIT-SY49-1-3-na-1	275	287	280	P27708_C280	1	JURKAT
GHPFFYVPEIVDELCSPHVLTTELVSGFPLDQAEGLSQEIR	41	4	1	2	15C(463.2366)	sp|Q8NI60|COQ8A_HUMAN	Q8NI60	COQ8A_HUMAN	Atypical kinase COQ8A, mitochondrial	2020-10-31-kb-70min_FAIMS_3cv_-35_-45_-55--OTIT-SY49-1-3-na-1	424	464	438	Q8NI60_C438	1	JURKAT
GHPFYDCQTDFR	12	2	0.9976	1	7C(463.2366)	sp|O95149|SPN1_HUMAN	O95149	SPN1_HUMAN	Snurportin-1	2020-10-31-kb-70min_FAIMS_3cv_-35_-45_-55--OTIT-SY49-1-3-na-1	193	204	199	O95149_C199	1	JURKAT
GHPLGATGLAQCAELCWQLR	20	3	0.9998	1	12C(463.2366), 16C(463.2366)	sp|P22307|NLTP_HUMAN	P22307	NLTP_HUMAN	Non-specific lipid-transfer protein	2020-10-31-kb-70min_FAIMS_3cv_-35_-45_-55--OTIT-SY49-1-3-na-1	354	373	365	P22307_C365,369	2	JURKAT
GHPLGATGLAQCAELCWQLR	20	3	0.9998	1	12C(463.2366), 16C(463.2366)	sp|P22307|NLTP_HUMAN	P22307	NLTP_HUMAN	Non-specific lipid-transfer protein	2020-10-31-kb-70min_FAIMS_3cv_-35_-45_-55--OTIT-SY49-1-3-na-1	354	373	369	P22307_C365,369	2	JURKAT
GHPLPENQGNAQAPCWGR	18	3	0.9593	1	15C(463.2366)	sp|Q9UPQ9|TNR6B_HUMAN	Q9UPQ9	TNR6B_HUMAN	Trinucleotide repeat-containing gene 6B protein	2020-10-31-kb-70min_FAIMS_3cv_-35_-45_-55--OTIT-SY49-1-3-na-1	543	560	557	Q9UPQ9_C557	1	JURKAT
GHQLSITCLVVTPDDSAIFSAAK	23	3	1	2	8C(463.2366)	sp|O43818|U3IP2_HUMAN	O43818	U3IP2_HUMAN	U3 small nucleolar RNA-interacting protein 2	2020-10-31-kb-70min_FAIMS_3cv_-35_-45_-55--OTIT-SY49-1-3-na-1	144	166	151	O43818_C151	1	JURKAT
GHSACEPENLEFSSFMFWR	19	3	1	2	5C(463.2366)	sp|Q9ULX3|NOB1_HUMAN	Q9ULX3	NOB1_HUMAN	RNA-binding protein NOB1	2020-10-31-kb-70min_FAIMS_3cv_-35_-45_-55--OTIT-SY49-1-3-na-1	143	161	147	Q9ULX3_C147	1	JURKAT
GHSEVVAILQSPGDWMCPVNK	21	3	1	2	17C(463.2366)	sp|Q9ULT8|HECD1_HUMAN	Q9ULT8	HECD1_HUMAN	E3 ubiquitin-protein ligase HECTD1	2020-10-31-kb-70min_FAIMS_3cv_-35_-45_-55--OTIT-SY49-1-3-na-1	471	491	487	Q9ULT8_C487	1	JURKAT
GHSPSCLAR	9	2	0.9707	2	6C(463.2366)	sp|O14526|FCHO1_HUMAN	O14526	FCHO1_HUMAN	F-BAR domain only protein 1	2020-10-31-kb-70min_FAIMS_3cv_-35_-45_-55--OTIT-SY49-1-3-na-1	642	650	647	O14526_C647	1	JURKAT
GHSSDSNPAICR	12	2	1	2	11C(463.2366)	sp|Q5JTH9|RRP12_HUMAN	Q5JTH9	RRP12_HUMAN	RRP12-like protein	2020-10-31-kb-70min_FAIMS_3cv_-35_-45_-55--OTIT-SY49-1-3-na-1	21	32	31	Q5JTH9_C31	1	JURKAT
GHTDCVR	7	2	0.9636	1	5C(463.2366)	sp|Q32P44|EMAL3_HUMAN	Q32P44	EMAL3_HUMAN	Echinoderm microtubule-associated protein-like 3	2020-10-31-kb-70min_FAIMS_3cv_-35_-45_-55--OTIT-SY49-1-3-na-1	303	309	307	Q32P44_C307	1	JURKAT
GHTDTVCSLR	10	2	0.9998	1	7C(463.2366)	sp|Q15542|TAF5_HUMAN	Q15542	TAF5_HUMAN	Transcription initiation factor TFIID subunit 5	2020-10-31-kb-70min_FAIMS_3cv_-35_-45_-55--OTIT-SY49-1-3-na-1	709	718	715	Q15542_C715	1	JURKAT
GHTPLDLTCSTK	12	3	0.9676	1	9C(463.2366)	sp|Q00653|NFKB2_HUMAN	Q00653	NFKB2_HUMAN	Nuclear factor NF-kappa-B p100 subunit	2020-10-31-kb-70min_FAIMS_3cv_-35_-45_-55--OTIT-SY49-1-3-na-1	730	741	738	Q00653_C738	1	JURKAT
GHTQDTNTFFLCR	13	3	1	1	12C(463.2366)	sp|Q8NFF5|FAD1_HUMAN	Q8NFF5	FAD1_HUMAN	FAD synthase	2020-10-31-kb-70min_FAIMS_3cv_-35_-45_-55--OTIT-SY49-1-3-na-1	125	137	136	Q8NFF5_C136	1	JURKAT
GHTSFVNSCYPAR	13	2, 3	0.9997	2	9C(463.2366)	sp|Q96DI7|SNR40_HUMAN	Q96DI7	SNR40_HUMAN	U5 small nuclear ribonucleoprotein 40 kDa protein	2020-10-31-kb-70min_FAIMS_3cv_-35_-45_-55--OTIT-SY49-1-3-na-1	149	161	157	Q96DI7_C157	1	JURKAT
GHVLPLALQMYGCR	14	3	1	1	13C(463.2366)	sp|Q8TB72|PUM2_HUMAN	Q8TB72	PUM2_HUMAN	Pumilio homolog 2	2020-10-31-kb-70min_FAIMS_3cv_-35_-45_-55--OTIT-SY49-1-3-na-1	801	814	813	Q8TB72_C813	1	JURKAT
GHYAYDCHR	9	2	0.9999	2	7C(463.2366)	sp|Q16629|SRSF7_HUMAN	Q16629	SRSF7_HUMAN	Serine/arginine-rich splicing factor 7	2020-10-31-kb-70min_FAIMS_3cv_-35_-45_-55--OTIT-SY49-1-3-na-1	113	121	119	Q16629_C119	1	JURKAT
GHYNNVSCAVFHPR	14	3	1	2	8C(463.2366)	sp|P53621|COPA_HUMAN	P53621	COPA_HUMAN	Coatomer subunit alpha	2020-10-31-kb-70min_FAIMS_3cv_-35_-45_-55--OTIT-SY49-1-3-na-1	247	260	254	P53621_C254	1	JURKAT
GIAAQPLYAGYCNHENM	17	2	1	1	12C(463.2366)	sp|P07686|HEXB_HUMAN	P07686	HEXB_HUMAN	Beta-hexosaminidase subunit beta	2020-10-31-kb-70min_FAIMS_3cv_-35_-45_-55--OTIT-SY49-1-3-na-1	540	556	551	P07686_C551	1	JURKAT
GIAFPTSISVNNCVCHFSPLKSDQDYILK	29	4	0.9471	1	13C(463.2366), 15C(463.2366)	sp|Q9UQ80|PA2G4_HUMAN	Q9UQ80	PA2G4_HUMAN	Proliferation-associated protein 2G4	2020-10-31-kb-70min_FAIMS_3cv_-35_-45_-55--OTIT-SY49-1-3-na-1	73	101	85	Q9UQ80_C85,87	2	JURKAT
GIAFPTSISVNNCVCHFSPLKSDQDYILK	29	4	0.9471	1	13C(463.2366), 15C(463.2366)	sp|Q9UQ80|PA2G4_HUMAN	Q9UQ80	PA2G4_HUMAN	Proliferation-associated protein 2G4	2020-10-31-kb-70min_FAIMS_3cv_-35_-45_-55--OTIT-SY49-1-3-na-1	73	101	87	Q9UQ80_C85,87	2	JURKAT
GICEMELLDGK	11	2	0.9513	1	3C(463.2366)	sp|Q15021|CND1_HUMAN	Q15021	CND1_HUMAN	Condensin complex subunit 1	2020-10-31-kb-70min_FAIMS_3cv_-35_-45_-55--OTIT-SY49-1-3-na-1	998	1008	1000	Q15021_C1000	1	JURKAT
GICEMELLDGKQTLAAFVPLLLK	23	3	0.9588	1	3C(463.2366)	sp|Q15021|CND1_HUMAN	Q15021	CND1_HUMAN	Condensin complex subunit 1	2020-10-31-kb-70min_FAIMS_3cv_-35_-45_-55--OTIT-SY49-1-3-na-1	998	1020	1000	Q15021_C1000	1	JURKAT
GICIALGMSKPPANITMFQFFSGIEK	26	3	0.9391	1	3C(463.2366)	sp|Q8NCA5|FA98A_HUMAN	Q8NCA5	FA98A_HUMAN	Protein FAM98A	2020-10-31-kb-70min_FAIMS_3cv_-35_-45_-55--OTIT-SY49-1-3-na-1	148	173	150	Q8NCA5_C150	1	JURKAT
GICSSDILVQDR	12	2	0.9584	1	3C(463.2366)	sp|Q63HN8|RN213_HUMAN	Q63HN8	RN213_HUMAN	E3 ubiquitin-protein ligase RNF213	2020-10-31-kb-70min_FAIMS_3cv_-35_-45_-55--OTIT-SY49-1-3-na-1	2916	2927	2918	Q63HN8_C2918	1	JURKAT
GICVLLGISLEDTQKELEHMVR	22	4	1	1	3C(463.2366)	sp|Q8TEA8|DTD1_HUMAN	Q8TEA8	DTD1_HUMAN	D-aminoacyl-tRNA deacylase 1	2020-10-31-kb-70min_FAIMS_3cv_-35_-45_-55--OTIT-SY49-1-3-na-1	26	47	28	Q8TEA8_C28	1	JURKAT
GIDDNLDEIPDGEMPQVDHLVFVVHGIGPVCDLR	34	4	0.8197	1	31C(463.2366)	sp|Q9Y6Y8|S23IP_HUMAN	Q9Y6Y8	S23IP_HUMAN	SEC23-interacting protein	2020-10-31-kb-70min_FAIMS_3cv_-35_-45_-55--OTIT-SY49-1-3-na-1	427	460	457	Q9Y6Y8_C457	1	JURKAT
GIDQCIPLFVEAALER	16	2	0.9994	1	5C(463.2366)	sp|O95373|IPO7_HUMAN	O95373	IPO7_HUMAN	Importin-7	2020-10-31-kb-70min_FAIMS_3cv_-35_-45_-55--OTIT-SY49-1-3-na-1	753	768	757	O95373_C757	1	JURKAT
GIEDNPMVVPLCNR	14	2	0.998	1	12C(463.2366)	sp|P26640|SYVC_HUMAN	P26640	SYVC_HUMAN	Valine--tRNA ligase	2020-10-31-kb-70min_FAIMS_3cv_-35_-45_-55--OTIT-SY49-1-3-na-1	652	665	663	P26640_C663	1	JURKAT
GIEEEEILPGFILCDPNNLCHSGR	24	3	1	2	14C(463.2366), 20C(463.2366)	sp|P15170|ERF3A_HUMAN	P15170	ERF3A_HUMAN	Eukaryotic peptide chain release factor GTP-binding subunit ERF3A	2020-10-31-kb-70min_FAIMS_3cv_-35_-45_-55--OTIT-SY49-1-3-na-1	368	391	381	P15170_C381,387	2	JURKAT
GIEEEEILPGFILCDPNNLCHSGR	24	3	1	2	14C(463.2366), 20C(463.2366)	sp|P15170|ERF3A_HUMAN	P15170	ERF3A_HUMAN	Eukaryotic peptide chain release factor GTP-binding subunit ERF3A	2020-10-31-kb-70min_FAIMS_3cv_-35_-45_-55--OTIT-SY49-1-3-na-1	368	391	387	P15170_C381,387	2	JURKAT
GIEEEEILPGFILCDPSNLCHSGR	24	3	0.9922	1	14C(463.2366), 20C(463.2366)	sp|Q8IYD1|ERF3B_HUMAN	Q8IYD1	ERF3B_HUMAN	Eukaryotic peptide chain release factor GTP-binding subunit ERF3B	2020-10-31-kb-70min_FAIMS_3cv_-35_-45_-55--OTIT-SY49-1-3-na-1	497	520	510	Q8IYD1_C510,516	2	JURKAT
GIEEEEILPGFILCDPSNLCHSGR	24	3	0.9922	1	14C(463.2366), 20C(463.2366)	sp|Q8IYD1|ERF3B_HUMAN	Q8IYD1	ERF3B_HUMAN	Eukaryotic peptide chain release factor GTP-binding subunit ERF3B	2020-10-31-kb-70min_FAIMS_3cv_-35_-45_-55--OTIT-SY49-1-3-na-1	497	520	516	Q8IYD1_C510,516	2	JURKAT
GIEELFLDLCK	11	2	0.8454	1	10C(463.2366)	sp|Q9UL25|RAB21_HUMAN	Q9UL25	RAB21_HUMAN	Ras-related protein Rab-21	2020-10-31-kb-70min_FAIMS_3cv_-35_-45_-55--OTIT-SY49-1-3-na-1	168	178	177	Q9UL25_C177	1	JURKAT
GIEVMFSPHPCPTWTLDWNVLPAAVSPK	28	3	1	2	11C(463.2366)	sp|Q8NEC7|GSTCD_HUMAN	Q8NEC7	GSTCD_HUMAN	Glutathione S-transferase C-terminal domain-containing protein	2020-10-31-kb-70min_FAIMS_3cv_-35_-45_-55--OTIT-SY49-1-3-na-1	385	412	395	Q8NEC7_C395	1	JURKAT
GIFGFTDSDCIGK	13	2	1	1	10C(463.2366)	sp|P23381|SYWC_HUMAN	P23381	SYWC_HUMAN	Tryptophan--tRNA ligase, cytoplasmic	2020-10-31-kb-70min_FAIMS_3cv_-35_-45_-55--OTIT-SY49-1-3-na-1	265	277	274	P23381_C274	1	JURKAT
GIFPEPERDPVIQICSLGLR	20	3	1	1	15C(463.2366)	sp|P28340|DPOD1_HUMAN	P28340	DPOD1_HUMAN	DNA polymerase delta catalytic subunit	2020-10-31-kb-70min_FAIMS_3cv_-35_-45_-55--OTIT-SY49-1-3-na-1	324	343	338	P28340_C338	1	JURKAT
GIFPVLCK	8	2	0.9013	1	7C(463.2366)	sp|P14618|KPYM_HUMAN	P14618	KPYM_HUMAN	Pyruvate kinase PKM	2020-10-31-kb-70min_FAIMS_3cv_-35_-45_-55--OTIT-SY49-1-3-na-1	468	475	474	P14618_C474	1	JURKAT
GIFPVLCKDPVQEAWAEDVDLR	22	2, 3	1	28	7C(463.2366)	sp|P14618|KPYM_HUMAN	P14618	KPYM_HUMAN	Pyruvate kinase PKM	2020-10-31-kb-70min_FAIMS_3cv_-35_-45_-55--OTIT-SY49-1-3-na-1	468	489	474	P14618_C474	1	JURKAT
GIGMNEPLVDCEGYPR	16	2	0.902	1	11C(463.2366)	sp|O00233|PSMD9_HUMAN	O00233	PSMD9_HUMAN	26S proteasome non-ATPase regulatory subunit 9	2020-10-31-kb-70min_FAIMS_3cv_-35_-45_-55--OTIT-SY49-1-3-na-1	49	64	59	O00233_C59	1	JURKAT
GIHFCHDLVSLCNFHNYDNLR	21	3	1	2	12C(463.2366), 5C(463.2366)	sp|O94925|GLSK_HUMAN	O94925	GLSK_HUMAN	Glutaminase kidney isoform, mitochondrial	2020-10-31-kb-70min_FAIMS_3cv_-35_-45_-55--OTIT-SY49-1-3-na-1	514	534	518	O94925_C518,525	2	JURKAT
GIHFCHDLVSLCNFHNYDNLR	21	3	1	2	12C(463.2366), 5C(463.2366)	sp|O94925|GLSK_HUMAN	O94925	GLSK_HUMAN	Glutaminase kidney isoform, mitochondrial	2020-10-31-kb-70min_FAIMS_3cv_-35_-45_-55--OTIT-SY49-1-3-na-1	514	534	525	O94925_C518,525	2	JURKAT
GIHNFESIEDATNAALLLCNTGR	23	3	0.9871	1	19C(463.2366)	sp|Q3B7T1|EDRF1_HUMAN	Q3B7T1	EDRF1_HUMAN	Erythroid differentiation-related factor 1	2020-10-31-kb-70min_FAIMS_3cv_-35_-45_-55--OTIT-SY49-1-3-na-1	886	908	904	Q3B7T1_C904	1	JURKAT
GIIDCVVR	8	2	0.9691	1	5C(463.2366)	sp|P05141|ADT2_HUMAN	P05141	ADT2_HUMAN	ADP/ATP translocase 2	2020-10-31-kb-70min_FAIMS_3cv_-35_-45_-55--OTIT-SY49-1-3-na-1	53	60	57	P05141_C57	1	JURKAT
GIKPQKDPDMAMEICATDAVDDMEEGLK	28	3	1	1	15C(463.2366)	sp|Q2NL82|TSR1_HUMAN	Q2NL82	TSR1_HUMAN	Pre-rRNA-processing protein TSR1 homolog	2020-10-31-kb-70min_FAIMS_3cv_-35_-45_-55--OTIT-SY49-1-3-na-1	315	342	329	Q2NL82_C329	1	JURKAT
GILAIAWSMADPELLLSCGK	20	3	1	2	18C(463.2366)	sp|O94979|SC31A_HUMAN	O94979	SC31A_HUMAN	Protein transport protein Sec31A	2020-10-31-kb-70min_FAIMS_3cv_-35_-45_-55--OTIT-SY49-1-3-na-1	262	281	279	O94979_C279	1	JURKAT
GILIPLCESGTCTLR	15	3	0.9961	1	12C(463.2366), 7C(463.2366)	sp|Q13895|BYST_HUMAN	Q13895	BYST_HUMAN	Bystin	2020-10-31-kb-70min_FAIMS_3cv_-35_-45_-55--OTIT-SY49-1-3-na-1	289	303	295	Q13895_C295,300	2	JURKAT
GILIPLCESGTCTLR	15	3	0.9961	1	12C(463.2366), 7C(463.2366)	sp|Q13895|BYST_HUMAN	Q13895	BYST_HUMAN	Bystin	2020-10-31-kb-70min_FAIMS_3cv_-35_-45_-55--OTIT-SY49-1-3-na-1	289	303	300	Q13895_C295,300	2	JURKAT
GILVMNTPNGNSLSAAELTCGMIMCLAR	28	3	0.9708	2	20C(463.2366), 20C(57.0215), 25C(463.2366), 25C(57.0215)	sp|O43175|SERA_HUMAN	O43175	SERA_HUMAN	D-3-phosphoglycerate dehydrogenase	2020-10-31-kb-70min_FAIMS_3cv_-35_-45_-55--OTIT-SY49-1-3-na-1	92	119	111	O43175_C111,116	2	JURKAT
GILVMNTPNGNSLSAAELTCGMIMCLAR	28	3	0.9708	2	20C(463.2366), 20C(57.0215), 25C(463.2366), 25C(57.0215)	sp|O43175|SERA_HUMAN	O43175	SERA_HUMAN	D-3-phosphoglycerate dehydrogenase	2020-10-31-kb-70min_FAIMS_3cv_-35_-45_-55--OTIT-SY49-1-3-na-1	92	119	116	O43175_C111,116	2	JURKAT
GIPVMGHSEGICHMYVDSEASVDK	24	3	1	1	12C(463.2366)	sp|P54886|P5CS_HUMAN	P54886	P5CS_HUMAN	Delta-1-pyrroline-5-carboxylate synthase	2020-10-31-kb-70min_FAIMS_3cv_-35_-45_-55--OTIT-SY49-1-3-na-1	573	596	584	P54886_C584	1	JURKAT
GIPVMGHSEGICHMYVDSEASVDKVTR	27	3, 4	0.9972	4	12C(463.2366), 5M(15.9949)	sp|P54886|P5CS_HUMAN	P54886	P5CS_HUMAN	Delta-1-pyrroline-5-carboxylate synthase	2020-10-31-kb-70min_FAIMS_3cv_-35_-45_-55--OTIT-SY49-1-3-na-1	573	599	584	P54886_C584	1	JURKAT
GIQVSNNGPCLGSR	14	2	0.9816	1	10C(463.2366)	sp|P33121|ACSL1_HUMAN	P33121	ACSL1_HUMAN	Long-chain-fatty-acid--CoA ligase 1	2020-10-31-kb-70min_FAIMS_3cv_-35_-45_-55--OTIT-SY49-1-3-na-1	99	112	108	P33121_C108	1	JURKAT
GISCIVVEK	9	2	0.9894	1	4C(463.2366)	sp|Q9UKU7|ACAD8_HUMAN	Q9UKU7	ACAD8_HUMAN	Isobutyryl-CoA dehydrogenase, mitochondrial	2020-10-31-kb-70min_FAIMS_3cv_-35_-45_-55--OTIT-SY49-1-3-na-1	214	222	217	Q9UKU7_C217	1	JURKAT
GISCLVDAFLGISRPR	16	3	0.9984	2	4C(463.2366)	sp|Q86X10|RLGPB_HUMAN	Q86X10	RLGPB_HUMAN	Ral GTPase-activating protein subunit beta	2020-10-31-kb-70min_FAIMS_3cv_-35_-45_-55--OTIT-SY49-1-3-na-1	341	356	344	Q86X10_C344	1	JURKAT
GISCMNTTLSESPFK	15	2	0.9991	3	4C(463.2366), 5M(15.9949)	sp|Q15181|IPYR_HUMAN	Q15181	IPYR_HUMAN	Inorganic pyrophosphatase	2020-10-31-kb-70min_FAIMS_3cv_-35_-45_-55--OTIT-SY49-1-3-na-1	239	253	242	Q15181_C242	1	JURKAT
GISCMNTTLSESPFKCDPDAAR	22	3	1	2	16C(463.2366), 4C(463.2366)	sp|Q15181|IPYR_HUMAN	Q15181	IPYR_HUMAN	Inorganic pyrophosphatase	2020-10-31-kb-70min_FAIMS_3cv_-35_-45_-55--OTIT-SY49-1-3-na-1	239	260	242	Q15181_C242,254	2	JURKAT
GISCMNTTLSESPFKCDPDAAR	22	3	1	2	16C(463.2366), 4C(463.2366)	sp|Q15181|IPYR_HUMAN	Q15181	IPYR_HUMAN	Inorganic pyrophosphatase	2020-10-31-kb-70min_FAIMS_3cv_-35_-45_-55--OTIT-SY49-1-3-na-1	239	260	254	Q15181_C242,254	2	JURKAT
GISICFSMLK	10	2	0.9909	2	5C(463.2366)	sp|Q9UIA9|XPO7_HUMAN	Q9UIA9	XPO7_HUMAN	Exportin-7	2020-10-31-kb-70min_FAIMS_3cv_-35_-45_-55--OTIT-SY49-1-3-na-1	831	840	835	Q9UIA9_C835	1	JURKAT
GISSQPFPELHCAALK	16	3	0.9454	1	12C(463.2366)	sp|Q16401|PSMD5_HUMAN	Q16401	PSMD5_HUMAN	26S proteasome non-ATPase regulatory subunit 5	2020-10-31-kb-70min_FAIMS_3cv_-35_-45_-55--OTIT-SY49-1-3-na-1	401	416	412	Q16401_C412	1	JURKAT
GITPCKPIDIK	11	2	0.9924	1	5C(463.2366)	sp|O15228|GNPAT_HUMAN	O15228	GNPAT_HUMAN	Dihydroxyacetone phosphate acyltransferase	2020-10-31-kb-70min_FAIMS_3cv_-35_-45_-55--OTIT-SY49-1-3-na-1	62	72	66	O15228_C66	1	JURKAT
GIYAVGDVCGK	11	2	1	1	9C(463.2366)	sp|P00390|GSHR_HUMAN	P00390	GSHR_HUMAN	Glutathione reductase, mitochondrial	2020-10-31-kb-70min_FAIMS_3cv_-35_-45_-55--OTIT-SY49-1-3-na-1	369	379	377	P00390_C377	1	JURKAT
GKDAAEIVLEAFCAHASQR	19	3	1	1	13C(463.2366)	sp|Q96R06|SPAG5_HUMAN	Q96R06	SPAG5_HUMAN	Sperm-associated antigen 5	2020-10-31-kb-70min_FAIMS_3cv_-35_-45_-55--OTIT-SY49-1-3-na-1	577	595	589	Q96R06_C589	1	JURKAT
GKDCAVIVTQK	11	2	0.996	2	4C(463.2366)	sp|P60900|PSA6_HUMAN	P60900	PSA6_HUMAN	Proteasome subunit alpha type-6	2020-10-31-kb-70min_FAIMS_3cv_-35_-45_-55--OTIT-SY49-1-3-na-1	44	54	47	P60900_C47	1	JURKAT
GKDIEDGDKFICNDDFK	17	3	0.9999	2	12C(463.2366)	sp|Q13620|CUL4B_HUMAN	Q13620	CUL4B_HUMAN	Cullin-4B	2020-10-31-kb-70min_FAIMS_3cv_-35_-45_-55--OTIT-SY49-1-3-na-1	799	815	810	Q13620_C810	1	JURKAT
GKDTSCLAEQWSGK	14	2	0.9882	1	6C(463.2366)	sp|Q9BT09|CNPY3_HUMAN	Q9BT09	CNPY3_HUMAN	Protein canopy homolog 3	2020-10-31-kb-70min_FAIMS_3cv_-35_-45_-55--OTIT-SY49-1-3-na-1	201	214	206	Q9BT09_C206	1	JURKAT
GKEENISCDNLVLEINSLK	19	3	0.9998	1	8C(463.2366)	sp|Q13144|EI2BE_HUMAN	Q13144	EI2BE_HUMAN	Translation initiation factor eIF-2B subunit epsilon	2020-10-31-kb-70min_FAIMS_3cv_-35_-45_-55--OTIT-SY49-1-3-na-1	564	582	571	Q13144_C571	1	JURKAT
GKEFEFSQLPLKVEFLECSAK	21	3, 4	1	4	18C(463.2366)	sp|Q9Y5M8|SRPRB_HUMAN	Q9Y5M8	SRPRB_HUMAN	Signal recognition particle receptor subunit beta	2020-10-31-kb-70min_FAIMS_3cv_-35_-45_-55--OTIT-SY49-1-3-na-1	229	249	246	Q9Y5M8_C246	1	JURKAT
GKENQLQLSCFINQEVK	17	3	0.8285	2	10C(463.2366)	sp|P54578|UBP14_HUMAN	P54578	UBP14_HUMAN	Ubiquitin carboxyl-terminal hydrolase 14	2020-10-31-kb-70min_FAIMS_3cv_-35_-45_-55--OTIT-SY49-1-3-na-1	268	284	277	P54578_C277	1	JURKAT
GKHDELADSLPCAEGEFIFLR	21	3	1	2	12C(463.2366)	sp|Q9H0D6|XRN2_HUMAN	Q9H0D6	XRN2_HUMAN	5'-3' exoribonuclease 2	2020-10-31-kb-70min_FAIMS_3cv_-35_-45_-55--OTIT-SY49-1-3-na-1	285	305	296	Q9H0D6_C296	1	JURKAT
GKHYYEVSCHDQGLCR	16	3	1	4	15C(463.2366), 15C(57.0215), 9C(463.2366)	sp|Q92499|DDX1_HUMAN	Q92499	DDX1_HUMAN	ATP-dependent RNA helicase DDX1	2020-10-31-kb-70min_FAIMS_3cv_-35_-45_-55--OTIT-SY49-1-3-na-1	131	146	139	Q92499_C139,145	2	JURKAT
GKHYYEVSCHDQGLCR	16	3	1	4	15C(463.2366), 15C(57.0215), 9C(463.2366)	sp|Q92499|DDX1_HUMAN	Q92499	DDX1_HUMAN	ATP-dependent RNA helicase DDX1	2020-10-31-kb-70min_FAIMS_3cv_-35_-45_-55--OTIT-SY49-1-3-na-1	131	146	145	Q92499_C139,145	2	JURKAT
GKIGLDFCK	9	2	0.5385	1	8C(463.2366)	sp|O00571|DDX3X_HUMAN	O00571	DDX3X_HUMAN	ATP-dependent RNA helicase DDX3X	2020-10-31-kb-70min_FAIMS_3cv_-35_-45_-55--OTIT-SY49-1-3-na-1	334	342	341	O00571_C341	1	JURKAT
GKINSITVDNCK	12	2	0.9965	1	11C(463.2366)	sp|Q01518|CAP1_HUMAN	Q01518	CAP1_HUMAN	Adenylyl cyclase-associated protein 1	2020-10-31-kb-70min_FAIMS_3cv_-35_-45_-55--OTIT-SY49-1-3-na-1	365	376	375	Q01518_C375	1	JURKAT
GKINSITVDNCKK	13	2	0.9947	1	11C(463.2366)	sp|Q01518|CAP1_HUMAN	Q01518	CAP1_HUMAN	Adenylyl cyclase-associated protein 1	2020-10-31-kb-70min_FAIMS_3cv_-35_-45_-55--OTIT-SY49-1-3-na-1	365	377	375	Q01518_C375	1	JURKAT
GKLPIVNDCDELVAIIAR	18	3	1	1	9C(463.2366)	sp|P20839|IMDH1_HUMAN	P20839	IMDH1_HUMAN	Inosine-5'-monophosphate dehydrogenase 1	2020-10-31-kb-70min_FAIMS_3cv_-35_-45_-55--OTIT-SY49-1-3-na-1	207	224	215	P20839_C215	1	JURKAT
GKMDMEEIIQRIENVVLDANCSR	23	4	0.9673	1	21C(463.2366)	sp|Q9H074|PAIP1_HUMAN	Q9H074	PAIP1_HUMAN	Polyadenylate-binding protein-interacting protein 1	2020-10-31-kb-70min_FAIMS_3cv_-35_-45_-55--OTIT-SY49-1-3-na-1	338	360	358	Q9H074_C358	1	JURKAT
GKMDVVGTGQCHNIPCEEGDKLQLFCFR	28	4	0.8444	1	11C(463.2366), 16C(463.2366), 26C(463.2366)	sp|Q16666|IF16_HUMAN	Q16666	IF16_HUMAN	Gamma-interferon-inducible protein 16	2020-10-31-kb-70min_FAIMS_3cv_-35_-45_-55--OTIT-SY49-1-3-na-1	341	368	351	Q16666_C351,356,366	3	JURKAT
GKMDVVGTGQCHNIPCEEGDKLQLFCFR	28	4	0.8444	1	11C(463.2366), 16C(463.2366), 26C(463.2366)	sp|Q16666|IF16_HUMAN	Q16666	IF16_HUMAN	Gamma-interferon-inducible protein 16	2020-10-31-kb-70min_FAIMS_3cv_-35_-45_-55--OTIT-SY49-1-3-na-1	341	368	356	Q16666_C351,356,366	3	JURKAT
GKMDVVGTGQCHNIPCEEGDKLQLFCFR	28	4	0.8444	1	11C(463.2366), 16C(463.2366), 26C(463.2366)	sp|Q16666|IF16_HUMAN	Q16666	IF16_HUMAN	Gamma-interferon-inducible protein 16	2020-10-31-kb-70min_FAIMS_3cv_-35_-45_-55--OTIT-SY49-1-3-na-1	341	368	366	Q16666_C351,356,366	3	JURKAT
GKNCVAIAADR	11	2	0.9926	1	4C(463.2366)	sp|P49720|PSB3_HUMAN	P49720	PSB3_HUMAN	Proteasome subunit beta type-3	2020-10-31-kb-70min_FAIMS_3cv_-35_-45_-55--OTIT-SY49-1-3-na-1	16	26	19	P49720_C19	1	JURKAT
GKNENSECPK	10	2	0.5798	1	8C(463.2366)	sp|Q9NW13|RBM28_HUMAN	Q9NW13	RBM28_HUMAN	RNA-binding protein 28	2020-10-31-kb-70min_FAIMS_3cv_-35_-45_-55--OTIT-SY49-1-3-na-1	90	99	97	Q9NW13_C97	1	JURKAT
GKQECMDSK	9	2	0.9162	2	5C(463.2366), 6M(15.9949)	sp|Q00613|HSF1_HUMAN	Q00613	HSF1_HUMAN	Heat shock factor protein 1	2020-10-31-kb-70min_FAIMS_3cv_-35_-45_-55--OTIT-SY49-1-3-na-1	149	157	153	Q00613_C153	1	JURKAT
GKQSLETICLLLAYK	15	2	1	1	9C(463.2366)	sp|P62136|PP1A_HUMAN	P62136	PP1A_HUMAN	Serine/threonine-protein phosphatase PP1-alpha catalytic subunit	2020-10-31-kb-70min_FAIMS_3cv_-35_-45_-55--OTIT-SY49-1-3-na-1	97	111	105	P62136_C105	1	JURKAT
GKVCFEAK	8	2	0.7862	1	4C(463.2366)	sp|Q1KMD3|HNRL2_HUMAN	Q1KMD3	HNRL2_HUMAN	Heterogeneous nuclear ribonucleoprotein U-like protein 2	2020-10-31-kb-70min_FAIMS_3cv_-35_-45_-55--OTIT-SY49-1-3-na-1	290	297	293	Q1KMD3_C293	1	JURKAT
GKVCFEMK	8	2	0.9222	3	4C(463.2366), 7M(15.9949)	sp|Q00839|HNRPU_HUMAN	Q00839	HNRPU_HUMAN	Heterogeneous nuclear ribonucleoprotein U	2020-10-31-kb-70min_FAIMS_3cv_-35_-45_-55--OTIT-SY49-1-3-na-1	332	339	335	Q00839_C335	1	JURKAT
GKYVVFFFYPLDFTFVCPTEIIAFSDRAEEFK	32	4	1	2	17C(463.2366), 17C(57.0215)	sp|Q06830|PRDX1_HUMAN	Q06830	PRDX1_HUMAN	Peroxiredoxin-1	2020-10-31-kb-70min_FAIMS_3cv_-35_-45_-55--OTIT-SY49-1-3-na-1	36	67	52	Q06830_C52	1	JURKAT
GLATFCLDK	9	2	0.7815	1	6C(463.2366)	sp|O15173|PGRC2_HUMAN	O15173	PGRC2_HUMAN	Membrane-associated progesterone receptor component 2	2020-10-31-kb-70min_FAIMS_3cv_-35_-45_-55--OTIT-SY49-1-3-na-1	154	162	159	O15173_C159	1	JURKAT
GLATFCLDKDALRDEYDDLSDLNAVQMESVR	31	3	1	1	6C(463.2366)	sp|O15173|PGRC2_HUMAN	O15173	PGRC2_HUMAN	Membrane-associated progesterone receptor component 2	2020-10-31-kb-70min_FAIMS_3cv_-35_-45_-55--OTIT-SY49-1-3-na-1	154	184	159	O15173_C159	1	JURKAT
GLAYVCHQR	9	2	0.9963	1	6C(463.2366)	sp|P47897|SYQ_HUMAN	P47897	SYQ_HUMAN	Glutamine--tRNA ligase	2020-10-31-kb-70min_FAIMS_3cv_-35_-45_-55--OTIT-SY49-1-3-na-1	353	361	358	P47897_C358	1	JURKAT
GLCAIAQAESLR	12	2	0.9993	1	3C(463.2366)	sp|P23396|RS3_HUMAN	P23396	RS3_HUMAN	40S ribosomal protein S3	2020-10-31-kb-70min_FAIMS_3cv_-35_-45_-55--OTIT-SY49-1-3-na-1	95	106	97	P23396_C97	1	JURKAT
GLCDNMEPETFLDHEMVFLLK	21	3	1	2	3C(463.2366)	sp|Q9BUE0|MED18_HUMAN	Q9BUE0	MED18_HUMAN	Mediator of RNA polymerase II transcription subunit 18	2020-10-31-kb-70min_FAIMS_3cv_-35_-45_-55--OTIT-SY49-1-3-na-1	41	61	43	Q9BUE0_C43	1	JURKAT
GLCEKPLASAAAK	13	2, 3	0.9936	3	3C(463.2366)	sp|Q9Y5L0|TNPO3_HUMAN	Q9Y5L0	TNPO3_HUMAN	Transportin-3	2020-10-31-kb-70min_FAIMS_3cv_-35_-45_-55--OTIT-SY49-1-3-na-1	509	521	511	Q9Y5L0_C511	1	JURKAT
GLCFLDQQEK	10	2	0.9598	1	3C(463.2366)	sp|Q6PIF6|MYO7B_HUMAN	Q6PIF6	MYO7B_HUMAN	Unconventional myosin-VIIb	2020-10-31-kb-70min_FAIMS_3cv_-35_-45_-55--OTIT-SY49-1-3-na-1	1435	1444	1437	Q6PIF6_C1437	1	JURKAT
GLCGAIHSSIAK	12	2	1	1	3C(463.2366)	sp|P36542|ATPG_HUMAN	P36542	ATPG_HUMAN	ATP synthase subunit gamma, mitochondrial	2020-10-31-kb-70min_FAIMS_3cv_-35_-45_-55--OTIT-SY49-1-3-na-1	101	112	103	P36542_C103	1	JURKAT
GLCGTVLIHK	10	2, 3	0.9918	2	3C(463.2366)	sp|Q3LXA3|TKFC_HUMAN	Q3LXA3	TKFC_HUMAN	Triokinase/FMN cyclase	2020-10-31-kb-70min_FAIMS_3cv_-35_-45_-55--OTIT-SY49-1-3-na-1	153	162	155	Q3LXA3_C155	1	JURKAT
GLCLLEQIDSFKPPQR	16	3	0.9999	2	3C(463.2366)	sp|Q9Y450|HBS1L_HUMAN	Q9Y450	HBS1L_HUMAN	HBS1-like protein	2020-10-31-kb-70min_FAIMS_3cv_-35_-45_-55--OTIT-SY49-1-3-na-1	467	482	469	Q9Y450_C469	1	JURKAT
GLCNFLMSDEEYDDR	15	2	0.9999	1	3C(463.2366)	sp|Q9UKN8|TF3C4_HUMAN	Q9UKN8	TF3C4_HUMAN	General transcription factor 3C polypeptide 4	2020-10-31-kb-70min_FAIMS_3cv_-35_-45_-55--OTIT-SY49-1-3-na-1	711	725	713	Q9UKN8_C713	1	JURKAT
GLCPSVAEIIEEK	13	2	0.9835	1	3C(463.2366)	sp|Q8WXH0|SYNE2_HUMAN	Q8WXH0	SYNE2_HUMAN	Nesprin-2	2020-10-31-kb-70min_FAIMS_3cv_-35_-45_-55--OTIT-SY49-1-3-na-1	5346	5358	5348	Q8WXH0_C5348	1	JURKAT
GLCRPENIGYPFLVSVPASR	20	3	1	1	3C(463.2366)	sp|O94966|UBP19_HUMAN	O94966	UBP19_HUMAN	Ubiquitin carboxyl-terminal hydrolase 19	2020-10-31-kb-70min_FAIMS_3cv_-35_-45_-55--OTIT-SY49-1-3-na-1	831	850	833	O94966_C833	1	JURKAT
GLCTSPAEHQYFMTEYVATR	20	3	1	1	3C(463.2366)	sp|Q13164|MK07_HUMAN	Q13164	MK07_HUMAN	Mitogen-activated protein kinase 7	2020-10-31-kb-70min_FAIMS_3cv_-35_-45_-55--OTIT-SY49-1-3-na-1	206	225	208	Q13164_C208	1	JURKAT
GLDAGQENNSNCNFTSR	17	2	0.9997	1	12C(463.2366)	sp|Q8NCP5|ZBT44_HUMAN	Q8NCP5	ZBT44_HUMAN	Zinc finger and BTB domain-containing protein 44	2020-10-31-kb-70min_FAIMS_3cv_-35_-45_-55--OTIT-SY49-1-3-na-1	140	156	151	Q8NCP5_C151	1	JURKAT
GLDCDIDIQK	10	2	0.9668	2	4C(463.2366)	sp|P29350|PTN6_HUMAN	P29350	PTN6_HUMAN	Tyrosine-protein phosphatase non-receptor type 6	2020-10-31-kb-70min_FAIMS_3cv_-35_-45_-55--OTIT-SY49-1-3-na-1	477	486	480	P29350_C480	1	JURKAT
GLDPLFGMCEK	11	2	0.9996	1	9C(463.2366)	sp|Q96HW7|INT4_HUMAN	Q96HW7	INT4_HUMAN	Integrator complex subunit 4	2020-10-31-kb-70min_FAIMS_3cv_-35_-45_-55--OTIT-SY49-1-3-na-1	743	753	751	Q96HW7_C751	1	JURKAT
GLDPTGTVILLCK	13	2	0.9994	1	12C(463.2366)	sp|Q15477|SKIV2_HUMAN	Q15477	SKIV2_HUMAN	Helicase SKI2W	2020-10-31-kb-70min_FAIMS_3cv_-35_-45_-55--OTIT-SY49-1-3-na-1	708	720	719	Q15477_C719	1	JURKAT
GLDWVKEEAPDILCLQETK	19	2, 3	1	2	14C(463.2366)	sp|P27695|APEX1_HUMAN	P27695	APEX1_HUMAN	DNA-(apurinic or apyrimidinic site) lyase	2020-10-31-kb-70min_FAIMS_3cv_-35_-45_-55--OTIT-SY49-1-3-na-1	80	98	93	P27695_C93	1	JURKAT
GLDYEGGGCR	10	2	0.9934	1	9C(463.2366)	sp|O60568|PLOD3_HUMAN	O60568	PLOD3_HUMAN	Procollagen-lysine,2-oxoglutarate 5-dioxygenase 3	2020-10-31-kb-70min_FAIMS_3cv_-35_-45_-55--OTIT-SY49-1-3-na-1	683	692	691	O60568_C691	1	JURKAT
GLEAICAK	8	2	0.8933	1	6C(463.2366)	sp|Q15392|DHC24_HUMAN	Q15392	DHC24_HUMAN	Delta(24)-sterol reductase	2020-10-31-kb-70min_FAIMS_3cv_-35_-45_-55--OTIT-SY49-1-3-na-1	247	254	252	Q15392_C252	1	JURKAT
GLECLVSILK	10	2	0.9952	1	4C(463.2366)	sp|Q9Y6D5|BIG2_HUMAN	Q9Y6D5	BIG2_HUMAN	Brefeldin A-inhibited guanine nucleotide-exchange protein 2	2020-10-31-kb-70min_FAIMS_3cv_-35_-45_-55--OTIT-SY49-1-3-na-1	563	572	566	Q9Y6D5_C566	1	JURKAT
GLEPCAISIEVLGAR	15	2	0.9933	1	5C(463.2366)	sp|P19174|PLCG1_HUMAN	P19174	PLCG1_HUMAN	1-phosphatidylinositol 4,5-bisphosphate phosphodiesterase gamma-1	2020-10-31-kb-70min_FAIMS_3cv_-35_-45_-55--OTIT-SY49-1-3-na-1	1084	1098	1088	P19174_C1088	1	JURKAT
GLESTTLADKDGEIYCK	17	2, 3	0.9905	3	16C(463.2366)	sp|P21291|CSRP1_HUMAN	P21291	CSRP1_HUMAN	Cysteine and glycine-rich protein 1	2020-10-31-kb-70min_FAIMS_3cv_-35_-45_-55--OTIT-SY49-1-3-na-1	152	168	167	P21291_C167	1	JURKAT
GLEVNKCEIAR	11	2	0.9931	3	7C(463.2366)	sp|P31146|COR1A_HUMAN	P31146	COR1A_HUMAN	Coronin-1A	2020-10-31-kb-70min_FAIMS_3cv_-35_-45_-55--OTIT-SY49-1-3-na-1	326	336	332	P31146_C332	1	JURKAT
GLFSANDWQCK	11	2	0.9713	1	10C(463.2366)	sp|O95218|ZRAB2_HUMAN	O95218	ZRAB2_HUMAN	Zinc finger Ran-binding domain-containing protein 2	2020-10-31-kb-70min_FAIMS_3cv_-35_-45_-55--OTIT-SY49-1-3-na-1	62	72	71	O95218_C71	1	JURKAT
GLFVACR	7	2	0.9044	1	6C(463.2366)	sp|P18858|DNLI1_HUMAN	P18858	DNLI1_HUMAN	DNA ligase 1	2020-10-31-kb-70min_FAIMS_3cv_-35_-45_-55--OTIT-SY49-1-3-na-1	429	435	434	P18858_C434	1	JURKAT
GLFYCMWMQDKPLLQEELGR	20	3	1	1	5C(463.2366)	sp|P56182|RRP1_HUMAN	P56182	RRP1_HUMAN	Ribosomal RNA processing protein 1 homolog A	2020-10-31-kb-70min_FAIMS_3cv_-35_-45_-55--OTIT-SY49-1-3-na-1	58	77	62	P56182_C62	1	JURKAT
GLGLPGCIPGLLPENSMDCI	20	3	1	1	19C(463.2366), 7C(463.2366)	sp|Q9NVP2|ASF1B_HUMAN	Q9NVP2	ASF1B_HUMAN	Histone chaperone ASF1B	2020-10-31-kb-70min_FAIMS_3cv_-35_-45_-55--OTIT-SY49-1-3-na-1	183	202	189	Q9NVP2_C189,201	2	JURKAT
GLGLPGCIPGLLPENSMDCI	20	3	1	1	19C(463.2366), 7C(463.2366)	sp|Q9NVP2|ASF1B_HUMAN	Q9NVP2	ASF1B_HUMAN	Histone chaperone ASF1B	2020-10-31-kb-70min_FAIMS_3cv_-35_-45_-55--OTIT-SY49-1-3-na-1	183	202	201	Q9NVP2_C189,201	2	JURKAT
GLGLSPDLVVCR	12	2	0.9416	1	11C(463.2366)	sp|P17812|PYRG1_HUMAN	P17812	PYRG1_HUMAN	CTP synthase 1	2020-10-31-kb-70min_FAIMS_3cv_-35_-45_-55--OTIT-SY49-1-3-na-1	206	217	216	P17812_C216	1	JURKAT
GLGNTWTPICNTR	13	2	0.4664	1	10C(463.2366)	sp|O75717|WDHD1_HUMAN	O75717	WDHD1_HUMAN	WD repeat and HMG-box DNA-binding protein 1	2020-10-31-kb-70min_FAIMS_3cv_-35_-45_-55--OTIT-SY49-1-3-na-1	653	665	662	O75717_C662	1	JURKAT
GLGSGLQPWCPLDLR	15	2	0.9333	1	10C(463.2366)	sp|P42695|CNDD3_HUMAN	P42695	CNDD3_HUMAN	Condensin-2 complex subunit D3	2020-10-31-kb-70min_FAIMS_3cv_-35_-45_-55--OTIT-SY49-1-3-na-1	6	20	15	P42695_C15	1	JURKAT
GLGTDEDSLIEIICSR	16	2, 3	1	4	14C(463.2366)	sp|P07355|ANXA2_HUMAN	P07355	ANXA2_HUMAN	Annexin A2	2020-10-31-kb-70min_FAIMS_3cv_-35_-45_-55--OTIT-SY49-1-3-na-1	120	135	133	P07355_C133	1	JURKAT
GLHEFDSLCDPEVNDFR	17	3	0.9779	1	9C(463.2366)	sp|O00329|PK3CD_HUMAN	O00329	PK3CD_HUMAN	Phosphatidylinositol 4,5-bisphosphate 3-kinase catalytic subunit delta isoform	2020-10-31-kb-70min_FAIMS_3cv_-35_-45_-55--OTIT-SY49-1-3-na-1	124	140	132	O00329_C132	1	JURKAT
GLIAAICAGPTALLAHEIGFGSK	23	3	1	1	7C(463.2366)	sp|Q99497|PARK7_HUMAN	Q99497	PARK7_HUMAN	Protein/nucleic acid deglycase DJ-1	2020-10-31-kb-70min_FAIMS_3cv_-35_-45_-55--OTIT-SY49-1-3-na-1	100	122	106	Q99497_C106	1	JURKAT
GLICISYPLHHPK	13	3	0.9993	1	4C(463.2366)	sp|Q5JUR7|TEX30_HUMAN	Q5JUR7	TEX30_HUMAN	Testis-expressed protein 30	2020-10-31-kb-70min_FAIMS_3cv_-35_-45_-55--OTIT-SY49-1-3-na-1	126	138	129	Q5JUR7_C129	1	JURKAT
GLKLEELWLDGNSLCDTFR	19	3	1	2	15C(463.2366)	sp|Q9UBU9|NXF1_HUMAN	Q9UBU9	NXF1_HUMAN	Nuclear RNA export factor 1	2020-10-31-kb-70min_FAIMS_3cv_-35_-45_-55--OTIT-SY49-1-3-na-1	314	332	328	Q9UBU9_C328	1	JURKAT
GLKPSCTIIPLMK	13	3	0.9861	1	6C(463.2366)	sp|P49327|FAS_HUMAN	P49327	FAS_HUMAN	Fatty acid synthase	2020-10-31-kb-70min_FAIMS_3cv_-35_-45_-55--OTIT-SY49-1-3-na-1	774	786	779	P49327_C779	1	JURKAT
GLLAFGTSCSVVLYDPLKR	19	3	0.5099	1	9C(463.2366)	sp|Q6IA86|ELP2_HUMAN	Q6IA86	ELP2_HUMAN	Elongator complex protein 2	2020-10-31-kb-70min_FAIMS_3cv_-35_-45_-55--OTIT-SY49-1-3-na-1	30	48	38	Q6IA86_C38	1	JURKAT
GLLALGDYMNVQCHACIGGTNVGEDIR	27	3	1	3	13C(463.2366), 16C(463.2366), 16C(57.0215), 9M(15.9949)	sp|P38919|IF4A3_HUMAN	P38919	IF4A3_HUMAN	Eukaryotic initiation factor 4A-III	2020-10-31-kb-70min_FAIMS_3cv_-35_-45_-55--OTIT-SY49-1-3-na-1	125	151	137	P38919_C137,140	2	JURKAT
GLLALGDYMNVQCHACIGGTNVGEDIR	27	3	1	3	13C(463.2366), 16C(463.2366), 16C(57.0215), 9M(15.9949)	sp|P38919|IF4A3_HUMAN	P38919	IF4A3_HUMAN	Eukaryotic initiation factor 4A-III	2020-10-31-kb-70min_FAIMS_3cv_-35_-45_-55--OTIT-SY49-1-3-na-1	125	151	140	P38919_C137,140	2	JURKAT
GLLCLGNVISALGDDKK	17	3	1	1	4C(463.2366)	sp|O95239|KIF4A_HUMAN	O95239	KIF4A_HUMAN	Chromosome-associated kinesin KIF4A	2020-10-31-kb-70min_FAIMS_3cv_-35_-45_-55--OTIT-SY49-1-3-na-1	266	282	269	O95239_C269	1	JURKAT
GLLDQNGFTADDINKVVLCGGSSR	24	3	0.9702	1	19C(463.2366)	sp|Q0VDF9|HSP7E_HUMAN	Q0VDF9	HSP7E_HUMAN	Heat shock 70 kDa protein 14	2020-10-31-kb-70min_FAIMS_3cv_-35_-45_-55--OTIT-SY49-1-3-na-1	317	340	335	Q0VDF9_C335	1	JURKAT
GLLDVTCK	8	2	0.9423	1	7C(463.2366)	sp|P63208|SKP1_HUMAN	P63208	SKP1_HUMAN	S-phase kinase-associated protein 1	2020-10-31-kb-70min_FAIMS_3cv_-35_-45_-55--OTIT-SY49-1-3-na-1	114	121	120	P63208_C120	1	JURKAT
GLLLSCIEDKNPCIFFEPK	19	3	0.98	1	13C(463.2366), 6C(463.2366)	sp|P21953|ODBB_HUMAN	P21953	ODBB_HUMAN	2-oxoisovalerate dehydrogenase subunit beta, mitochondrial	2020-10-31-kb-70min_FAIMS_3cv_-35_-45_-55--OTIT-SY49-1-3-na-1	223	241	228	P21953_C228,235	2	JURKAT
GLLLSCIEDKNPCIFFEPK	19	3	0.98	1	13C(463.2366), 6C(463.2366)	sp|P21953|ODBB_HUMAN	P21953	ODBB_HUMAN	2-oxoisovalerate dehydrogenase subunit beta, mitochondrial	2020-10-31-kb-70min_FAIMS_3cv_-35_-45_-55--OTIT-SY49-1-3-na-1	223	241	235	P21953_C228,235	2	JURKAT
GLLSELLHNCDGQLK	15	2, 3	0.9996	2	10C(463.2366)	sp|P40938|RFC3_HUMAN	P40938	RFC3_HUMAN	Replication factor C subunit 3	2020-10-31-kb-70min_FAIMS_3cv_-35_-45_-55--OTIT-SY49-1-3-na-1	294	308	303	P40938_C303	1	JURKAT
GLMVTCGTDR	10	2	0.5909	1	6C(463.2366)	sp|Q8IWB7|WDFY1_HUMAN	Q8IWB7	WDFY1_HUMAN	WD repeat and FYVE domain-containing protein 1	2020-10-31-kb-70min_FAIMS_3cv_-35_-45_-55--OTIT-SY49-1-3-na-1	379	388	384	Q8IWB7_C384	1	JURKAT
GLNGACSVHEYTGTFAGQPVR	21	3	1	1	6C(463.2366)	sp|O95985|TOP3B_HUMAN	O95985	TOP3B_HUMAN	DNA topoisomerase 3-beta-1	2020-10-31-kb-70min_FAIMS_3cv_-35_-45_-55--OTIT-SY49-1-3-na-1	31	51	36	O95985_C36	1	JURKAT
GLNLTTPGESDGFCANK	17	2	0.9949	1	14C(463.2366)	sp|P57737|CORO7_HUMAN	P57737	CORO7_HUMAN	Coronin-7	2020-10-31-kb-70min_FAIMS_3cv_-35_-45_-55--OTIT-SY49-1-3-na-1	492	508	505	P57737_C505	1	JURKAT
GLPFGCSKEEIVQFFSGLEIVPNGITLPVDFQGR	34	3	1	3	6C(463.2366)	sp|P31943|HNRH1_HUMAN	P31943	HNRH1_HUMAN	Heterogeneous nuclear ribonucleoprotein H	2020-10-31-kb-70min_FAIMS_3cv_-35_-45_-55--OTIT-SY49-1-3-na-1	117	150	122	P31943_C122	1	JURKAT
GLPFGCSKEEIVQFFSGLEIVPNGMTLPVDFQGR	34	3	1	1	6C(463.2366)	sp|P55795|HNRH2_HUMAN	P55795	HNRH2_HUMAN	Heterogeneous nuclear ribonucleoprotein H2	2020-10-31-kb-70min_FAIMS_3cv_-35_-45_-55--OTIT-SY49-1-3-na-1	117	150	122	P55795_C122	1	JURKAT
GLPFGCTKEEIVQFFSGLEIVPNGITLPVDPEGK	34	3	0.9969	1	6C(463.2366)	sp|P52597|HNRPF_HUMAN	P52597	HNRPF_HUMAN	Heterogeneous nuclear ribonucleoprotein F	2020-10-31-kb-70min_FAIMS_3cv_-35_-45_-55--OTIT-SY49-1-3-na-1	117	150	122	P52597_C122	1	JURKAT
GLPVTCEVAPHHLFLSHDDLER	22	3, 4, 5	1	5	6C(463.2366)	sp|P27708|PYR1_HUMAN	P27708	PYR1_HUMAN	CAD protein	2020-10-31-kb-70min_FAIMS_3cv_-35_-45_-55--OTIT-SY49-1-3-na-1	1631	1652	1636	P27708_C1636	1	JURKAT
GLPWSCSADEVMR	13	2	0.9999	2	6C(463.2366)	sp|P55795|HNRH2_HUMAN	P55795	HNRH2_HUMAN	Heterogeneous nuclear ribonucleoprotein H2	2020-10-31-kb-70min_FAIMS_3cv_-35_-45_-55--OTIT-SY49-1-3-na-1	17	29	22	P55795_C22	1	JURKAT
GLPWSCSADEVQR	13	2	0.9119	1	6C(463.2366)	sp|P31943|HNRH1_HUMAN	P31943	HNRH1_HUMAN	Heterogeneous nuclear ribonucleoprotein H	2020-10-31-kb-70min_FAIMS_3cv_-35_-45_-55--OTIT-SY49-1-3-na-1	17	29	22	P31943_C22	1	JURKAT
GLPWSCSVEDVQNFLSDCTIHDGAAGVHFIYTR	33	4	0.9805	1	18C(463.2366), 6C(463.2366)	sp|P52597|HNRPF_HUMAN	P52597	HNRPF_HUMAN	Heterogeneous nuclear ribonucleoprotein F	2020-10-31-kb-70min_FAIMS_3cv_-35_-45_-55--OTIT-SY49-1-3-na-1	17	49	22	P52597_C22,34	2	JURKAT
GLPWSCSVEDVQNFLSDCTIHDGAAGVHFIYTR	33	4	0.9805	1	18C(463.2366), 6C(463.2366)	sp|P52597|HNRPF_HUMAN	P52597	HNRPF_HUMAN	Heterogeneous nuclear ribonucleoprotein F	2020-10-31-kb-70min_FAIMS_3cv_-35_-45_-55--OTIT-SY49-1-3-na-1	17	49	34	P52597_C22,34	2	JURKAT
GLQCGAPLSLVDLAGSER	18	2	0.9856	1	4C(463.2366)	sp|Q9BW19|KIFC1_HUMAN	Q9BW19	KIFC1_HUMAN	Kinesin-like protein KIFC1	2020-10-31-kb-70min_FAIMS_3cv_-35_-45_-55--OTIT-SY49-1-3-na-1	554	571	557	Q9BW19_C557	1	JURKAT
GLQLSLLEHFYSQPLSVLCCNLPEAK	26	3	0.9991	1	19C(463.2366), 20C(463.2366)	sp|Q9UBD5|ORC3_HUMAN	Q9UBD5	ORC3_HUMAN	Origin recognition complex subunit 3	2020-10-31-kb-70min_FAIMS_3cv_-35_-45_-55--OTIT-SY49-1-3-na-1	327	352	345	Q9UBD5_C345,346	2	JURKAT
GLQLSLLEHFYSQPLSVLCCNLPEAK	26	3	0.9991	1	19C(463.2366), 20C(463.2366)	sp|Q9UBD5|ORC3_HUMAN	Q9UBD5	ORC3_HUMAN	Origin recognition complex subunit 3	2020-10-31-kb-70min_FAIMS_3cv_-35_-45_-55--OTIT-SY49-1-3-na-1	327	352	346	Q9UBD5_C345,346	2	JURKAT
GLQNHPMVLPICSR	14	3	0.9993	1	12C(463.2366)	sp|Q5ST30|SYVM_HUMAN	Q5ST30	SYVM_HUMAN	Valine--tRNA ligase, mitochondrial	2020-10-31-kb-70min_FAIMS_3cv_-35_-45_-55--OTIT-SY49-1-3-na-1	454	467	465	Q5ST30_C465	1	JURKAT
GLSLQHIGRPHSGIDDCK	18	3	0.9746	2	17C(463.2366)	sp|O43414|ERI3_HUMAN	O43414	ERI3_HUMAN	ERI1 exoribonuclease 3	2020-10-31-kb-70min_FAIMS_3cv_-35_-45_-55--OTIT-SY49-1-3-na-1	297	314	313	O43414_C313	1	JURKAT
GLSNLFLSCPIPK	13	2	0.993	1	9C(463.2366)	sp|Q9Y570|PPME1_HUMAN	Q9Y570	PPME1_HUMAN	Protein phosphatase methylesterase 1	2020-10-31-kb-70min_FAIMS_3cv_-35_-45_-55--OTIT-SY49-1-3-na-1	304	316	312	Q9Y570_C312	1	JURKAT
GLSNLGNTCFFNAVMQNLSQTPVLR	25	3	1	1	9C(463.2366)	sp|Q9Y5T5|UBP16_HUMAN	Q9Y5T5	UBP16_HUMAN	Ubiquitin carboxyl-terminal hydrolase 16	2020-10-31-kb-70min_FAIMS_3cv_-35_-45_-55--OTIT-SY49-1-3-na-1	197	221	205	Q9Y5T5_C205	1	JURKAT
GLSSLLCNFTK	11	2	1	1	7C(463.2366)	sp|P78527|PRKDC_HUMAN	P78527	PRKDC_HUMAN	DNA-dependent protein kinase catalytic subunit	2020-10-31-kb-70min_FAIMS_3cv_-35_-45_-55--OTIT-SY49-1-3-na-1	226	236	232	P78527_C232	1	JURKAT
GLTDLSACK	9	2	0.9908	2	8C(463.2366)	sp|O00567|NOP56_HUMAN	O00567	NOP56_HUMAN	Nucleolar protein 56	2020-10-31-kb-70min_FAIMS_3cv_-35_-45_-55--OTIT-SY49-1-3-na-1	135	143	142	O00567_C142	1	JURKAT
GLTEGLHGFHVHEFGDNTAGCTSAGPHFNPLSR	33	4	1	2	21C(463.2366)	sp|P00441|SODC_HUMAN	P00441	SODC_HUMAN	Superoxide dismutase [Cu-Zn]	2020-10-31-kb-70min_FAIMS_3cv_-35_-45_-55--OTIT-SY49-1-3-na-1	38	70	58	P00441_C58	1	JURKAT
GLTELVEFYQQNSLKDCFK	19	3	0.477	1	17C(463.2366)	sp|P15498|VAV_HUMAN	P15498	VAV_HUMAN	Proto-oncogene vav	2020-10-31-kb-70min_FAIMS_3cv_-35_-45_-55--OTIT-SY49-1-3-na-1	737	755	753	P15498_C753	1	JURKAT
GLTLNCLGK	9	2	0.9193	2	6C(463.2366)	sp|Q9BXJ9|NAA15_HUMAN	Q9BXJ9	NAA15_HUMAN	N-alpha-acetyltransferase 15, NatA auxiliary subunit	2020-10-31-kb-70min_FAIMS_3cv_-35_-45_-55--OTIT-SY49-1-3-na-1	53	61	58	Q9BXJ9_C58	1	JURKAT
GLTLNCLGKK	10	2	0.9913	1	6C(463.2366)	sp|Q9BXJ9|NAA15_HUMAN	Q9BXJ9	NAA15_HUMAN	N-alpha-acetyltransferase 15, NatA auxiliary subunit	2020-10-31-kb-70min_FAIMS_3cv_-35_-45_-55--OTIT-SY49-1-3-na-1	53	62	58	Q9BXJ9_C58	1	JURKAT
GLVCAPESLHTVHAALISVEK	21	3	0.9983	1	4C(463.2366)	sp|P57772|SELB_HUMAN	P57772	SELB_HUMAN	Selenocysteine-specific elongation factor	2020-10-31-kb-70min_FAIMS_3cv_-35_-45_-55--OTIT-SY49-1-3-na-1	301	321	304	P57772_C304	1	JURKAT
GLYDGPVCEVSVTPK	15	2	0.9997	1	8C(463.2366)	sp|Q16555|DPYL2_HUMAN	Q16555	DPYL2_HUMAN	Dihydropyrimidinase-related protein 2	2020-10-31-kb-70min_FAIMS_3cv_-35_-45_-55--OTIT-SY49-1-3-na-1	497	511	504	Q16555_C504	1	JURKAT
GLYGIKDDVFLSVPCILGQNGISDLVK	27	3	0.9935	5	15C(463.2366)	sp|P00338|LDHA_HUMAN	P00338	LDHA_HUMAN	L-lactate dehydrogenase A chain	2020-10-31-kb-70min_FAIMS_3cv_-35_-45_-55--OTIT-SY49-1-3-na-1	279	305	293	P00338_C293	1	JURKAT
GLYSDTELQQCLAAAQAASQHVFR	24	3	1	1	11C(463.2366)	sp|Q9NQT4|EXOS5_HUMAN	Q9NQT4	EXOS5_HUMAN	Exosome complex component RRP46	2020-10-31-kb-70min_FAIMS_3cv_-35_-45_-55--OTIT-SY49-1-3-na-1	199	222	209	Q9NQT4_C209	1	JURKAT
GMACVGR	7	2	0.4825	1	2M(15.9949), 4C(463.2366)	sp|Q96T88|UHRF1_HUMAN	Q96T88	UHRF1_HUMAN	E3 ubiquitin-protein ligase UHRF1	2020-10-31-kb-70min_FAIMS_3cv_-35_-45_-55--OTIT-SY49-1-3-na-1	400	406	403	Q96T88_C403	1	JURKAT
GMDGFCSR	8	2	0.9927	2	2M(15.9949), 6C(463.2366)	sp|Q9NZ08|ERAP1_HUMAN	Q9NZ08	ERAP1_HUMAN	Endoplasmic reticulum aminopeptidase 1	2020-10-31-kb-70min_FAIMS_3cv_-35_-45_-55--OTIT-SY49-1-3-na-1	493	500	498	Q9NZ08_C498	1	JURKAT
GMEILGNLCK	10	2	0.9428	1	9C(463.2366)	sp|Q68CP9|ARID2_HUMAN	Q68CP9	ARID2_HUMAN	AT-rich interactive domain-containing protein 2	2020-10-31-kb-70min_FAIMS_3cv_-35_-45_-55--OTIT-SY49-1-3-na-1	374	383	382	Q68CP9_C382	1	JURKAT
GMELLSPEDLVNACK	15	3	0.9982	1	14C(463.2366)	sp|Q86VN1|VPS36_HUMAN	Q86VN1	VPS36_HUMAN	Vacuolar protein-sorting-associated protein 36	2020-10-31-kb-70min_FAIMS_3cv_-35_-45_-55--OTIT-SY49-1-3-na-1	278	292	291	Q86VN1_C291	1	JURKAT
GMGLSMGSMICGWDK	15	2	0.9999	1	11C(463.2366)	sp|P28062|PSB8_HUMAN	P28062	PSB8_HUMAN	Proteasome subunit beta type-8	2020-10-31-kb-70min_FAIMS_3cv_-35_-45_-55--OTIT-SY49-1-3-na-1	164	178	174	P28062_C174	1	JURKAT
GMGLSMGTMICGWDKR	16	3	0.7608	1	11C(463.2366)	sp|P28074|PSB5_HUMAN	P28074	PSB5_HUMAN	Proteasome subunit beta type-5	2020-10-31-kb-70min_FAIMS_3cv_-35_-45_-55--OTIT-SY49-1-3-na-1	151	166	161	P28074_C161	1	JURKAT
GMGMNSPELLLLVENCPK	18	3	1	1	16C(463.2366)	sp|Q92797|SYMPK_HUMAN	Q92797	SYMPK_HUMAN	Symplekin	2020-10-31-kb-70min_FAIMS_3cv_-35_-45_-55--OTIT-SY49-1-3-na-1	833	850	848	Q92797_C848	1	JURKAT
GMHICEDAVKR	11	3	0.9747	1	5C(463.2366)	sp|P49757|NUMB_HUMAN	P49757	NUMB_HUMAN	Protein numb homolog	2020-10-31-kb-70min_FAIMS_3cv_-35_-45_-55--OTIT-SY49-1-3-na-1	54	64	58	P49757_C58	1	JURKAT
GMPAHFSDSAQTEACYHMLSR	21	3	1	2	15C(463.2366)	sp|Q86UX7|URP2_HUMAN	Q86UX7	URP2_HUMAN	Fermitin family homolog 3	2020-10-31-kb-70min_FAIMS_3cv_-35_-45_-55--OTIT-SY49-1-3-na-1	180	200	194	Q86UX7_C194	1	JURKAT
GMPAHFSDSAQTEACYHMLSRPQPPPDPLLLQR	33	4	0.9763	1	15C(463.2366)	sp|Q86UX7|URP2_HUMAN	Q86UX7	URP2_HUMAN	Fermitin family homolog 3	2020-10-31-kb-70min_FAIMS_3cv_-35_-45_-55--OTIT-SY49-1-3-na-1	180	212	194	Q86UX7_C194	1	JURKAT
GMQELGVHPDQETYTDYVIPCFDSVNSAR	29	3	1	3	21C(463.2366), 2M(15.9949)	sp|P42704|LPPRC_HUMAN	P42704	LPPRC_HUMAN	Leucine-rich PPR motif-containing protein, mitochondrial	2020-10-31-kb-70min_FAIMS_3cv_-35_-45_-55--OTIT-SY49-1-3-na-1	464	492	484	P42704_C484	1	JURKAT
GMYGIENEVFLSLPCILNAR	20	2, 3	1	14	15C(463.2366), 2M(15.9949)	sp|P07195|LDHB_HUMAN	P07195	LDHB_HUMAN	L-lactate dehydrogenase B chain	2020-10-31-kb-70min_FAIMS_3cv_-35_-45_-55--OTIT-SY49-1-3-na-1	280	299	294	P07195_C294	1	JURKAT
GNAAVLDYCR	10	2	0.9994	2	9C(463.2366)	sp|Q9BV81|EMC6_HUMAN	Q9BV81	EMC6_HUMAN	ER membrane protein complex subunit 6	2020-10-31-kb-70min_FAIMS_3cv_-35_-45_-55--OTIT-SY49-1-3-na-1	21	30	29	Q9BV81_C29	1	JURKAT
GNECFQK	7	2	0.9207	2	4C(463.2366)	sp|P31948|STIP1_HUMAN	P31948	STIP1_HUMAN	Stress-induced-phosphoprotein 1	2020-10-31-kb-70min_FAIMS_3cv_-35_-45_-55--OTIT-SY49-1-3-na-1	367	373	370	P31948_C370	1	JURKAT
GNEFEDYCLK	10	2	0.9893	1	8C(463.2366)	sp|P26196|DDX6_HUMAN	P26196	DDX6_HUMAN	Probable ATP-dependent RNA helicase DDX6	2020-10-31-kb-70min_FAIMS_3cv_-35_-45_-55--OTIT-SY49-1-3-na-1	95	104	102	P26196_C102	1	JURKAT
GNEFEDYCLKR	11	2	0.9998	1	8C(463.2366)	sp|P26196|DDX6_HUMAN	P26196	DDX6_HUMAN	Probable ATP-dependent RNA helicase DDX6	2020-10-31-kb-70min_FAIMS_3cv_-35_-45_-55--OTIT-SY49-1-3-na-1	95	105	102	P26196_C102	1	JURKAT
GNEFFCEVDEDYIQDKFNLTGLNEQVPHYR	30	3, 4	1	2	6C(463.2366)	sp|P67870|CSK2B_HUMAN	P67870	CSK2B_HUMAN	Casein kinase II subunit beta	2020-10-31-kb-70min_FAIMS_3cv_-35_-45_-55--OTIT-SY49-1-3-na-1	18	47	23	P67870_C23	1	JURKAT
GNFTLPEVAECFDEITYVELQKEEAQK	27	3	1	1	11C(463.2366)	sp|Q00839|HNRPU_HUMAN	Q00839	HNRPU_HUMAN	Heterogeneous nuclear ribonucleoprotein U	2020-10-31-kb-70min_FAIMS_3cv_-35_-45_-55--OTIT-SY49-1-3-na-1	638	664	648	Q00839_C648	1	JURKAT
GNGIVECLGPK	11	2	0.9996	1	7C(463.2366)	sp|Q9UBE0|SAE1_HUMAN	Q9UBE0	SAE1_HUMAN	SUMO-activating enzyme subunit 1	2020-10-31-kb-70min_FAIMS_3cv_-35_-45_-55--OTIT-SY49-1-3-na-1	336	346	342	Q9UBE0_C342	1	JURKAT
GNHECASINR	10	2	0.9997	3	5C(463.2366)	sp|P62136|PP1A_HUMAN	P62136	PP1A_HUMAN	Serine/threonine-protein phosphatase PP1-alpha catalytic subunit	2020-10-31-kb-70min_FAIMS_3cv_-35_-45_-55--OTIT-SY49-1-3-na-1	123	132	127	P62136_C127	1	JURKAT
GNHFEILPPELGDCR	15	3	0.9998	1	14C(463.2366)	sp|Q8TDW0|LRC8C_HUMAN	Q8TDW0	LRC8C_HUMAN	Volume-regulated anion channel subunit LRRC8C	2020-10-31-kb-70min_FAIMS_3cv_-35_-45_-55--OTIT-SY49-1-3-na-1	761	775	774	Q8TDW0_C774	1	JURKAT
GNINICLMGDPGVAK	15	2	1	2	6C(463.2366), 8M(15.9949)	sp|P33993|MCM7_HUMAN	P33993	MCM7_HUMAN	DNA replication licensing factor MCM7	2020-10-31-kb-70min_FAIMS_3cv_-35_-45_-55--OTIT-SY49-1-3-na-1	373	387	378	P33993_C378	1	JURKAT
GNIQLSYSDGDDCGHGK	17	2, 3	1	3	13C(463.2366)	sp|P11717|MPRI_HUMAN	P11717	MPRI_HUMAN	Cation-independent mannose-6-phosphate receptor	2020-10-31-kb-70min_FAIMS_3cv_-35_-45_-55--OTIT-SY49-1-3-na-1	560	576	572	P11717_C572	1	JURKAT
GNIQLSYSDGDDCGHGKK	18	3	1	1	13C(463.2366)	sp|P11717|MPRI_HUMAN	P11717	MPRI_HUMAN	Cation-independent mannose-6-phosphate receptor	2020-10-31-kb-70min_FAIMS_3cv_-35_-45_-55--OTIT-SY49-1-3-na-1	560	577	572	P11717_C572	1	JURKAT
GNLELRPGGAHPGTCSPSRPGS	22	3	0.997	1	15C(463.2366)	sp|Q96SN8|CK5P2_HUMAN	Q96SN8	CK5P2_HUMAN	CDK5 regulatory subunit-associated protein 2	2020-10-31-kb-70min_FAIMS_3cv_-35_-45_-55--OTIT-SY49-1-3-na-1	1872	1893	1886	Q96SN8_C1886	1	JURKAT
GNLGMNCQQALQTLIQETDPGADYR	25	3	1	2	7C(463.2366)	sp|Q92896|GSLG1_HUMAN	Q92896	GSLG1_HUMAN	Golgi apparatus protein 1	2020-10-31-kb-70min_FAIMS_3cv_-35_-45_-55--OTIT-SY49-1-3-na-1	474	498	480	Q92896_C480	1	JURKAT
GNLYSFGCPEYGQLGHNSDGK	21	2, 3	1	3	8C(463.2366)	sp|Q9P258|RCC2_HUMAN	Q9P258	RCC2_HUMAN	Protein RCC2	2020-10-31-kb-70min_FAIMS_3cv_-35_-45_-55--OTIT-SY49-1-3-na-1	273	293	280	Q9P258_C280	1	JURKAT
GNMGVCFDVPTTESER	16	2	0.9999	1	6C(463.2366)	sp|Q9BQ39|DDX50_HUMAN	Q9BQ39	DDX50_HUMAN	ATP-dependent RNA helicase DDX50	2020-10-31-kb-70min_FAIMS_3cv_-35_-45_-55--OTIT-SY49-1-3-na-1	628	643	633	Q9BQ39_C633	1	JURKAT
GNPICSLHDQGAGGNGNVLK	20	2, 3	1	2	5C(463.2366)	sp|O15067|PUR4_HUMAN	O15067	PUR4_HUMAN	Phosphoribosylformylglycinamidine synthase	2020-10-31-kb-70min_FAIMS_3cv_-35_-45_-55--OTIT-SY49-1-3-na-1	508	527	512	O15067_C512	1	JURKAT
GNQLCSLISGIIR	13	2	1	1	5C(463.2366)	sp|Q53GS7|GLE1_HUMAN	Q53GS7	GLE1_HUMAN	Nucleoporin GLE1	2020-10-31-kb-70min_FAIMS_3cv_-35_-45_-55--OTIT-SY49-1-3-na-1	283	295	287	Q53GS7_C287	1	JURKAT
GNSPPSSGEACR	12	2	0.9991	2	11C(463.2366)	sp|P41227|NAA10_HUMAN	P41227	NAA10_HUMAN	N-alpha-acetyltransferase 10	2020-10-31-kb-70min_FAIMS_3cv_-35_-45_-55--OTIT-SY49-1-3-na-1	184	195	194	P41227_C194	1	JURKAT
GNSPPSSGEACREEK	15	2, 3	0.9809	2	11C(463.2366)	sp|P41227|NAA10_HUMAN	P41227	NAA10_HUMAN	N-alpha-acetyltransferase 10	2020-10-31-kb-70min_FAIMS_3cv_-35_-45_-55--OTIT-SY49-1-3-na-1	184	198	194	P41227_C194	1	JURKAT
GNTAEGCVHETQEK	14	2	0.9857	1	7C(463.2366)	sp|Q9BQG0|MBB1A_HUMAN	Q9BQG0	MBB1A_HUMAN	Myb-binding protein 1A	2020-10-31-kb-70min_FAIMS_3cv_-35_-45_-55--OTIT-SY49-1-3-na-1	936	949	942	Q9BQG0_C942	1	JURKAT
GNVAGDSKNDPPMEAAGFTAQVIILNHPGQISAGYAPVLDCHTAHIACK	49	5	1	1	41C(463.2366), 48C(463.2366)	sp|P68104|EF1A1_HUMAN	P68104	EF1A1_HUMAN	Elongation factor 1-alpha 1	2020-10-31-kb-70min_FAIMS_3cv_-35_-45_-55--OTIT-SY49-1-3-na-1	323	371	363	P68104_C363,370	2	JURKAT
GNVAGDSKNDPPMEAAGFTAQVIILNHPGQISAGYAPVLDCHTAHIACK	49	5	1	1	41C(463.2366), 48C(463.2366)	sp|P68104|EF1A1_HUMAN	P68104	EF1A1_HUMAN	Elongation factor 1-alpha 1	2020-10-31-kb-70min_FAIMS_3cv_-35_-45_-55--OTIT-SY49-1-3-na-1	323	371	370	P68104_C363,370	2	JURKAT
GNVETCAK	8	2	0.8945	1	6C(463.2366)	sp|O00425|IF2B3_HUMAN	O00425	IF2B3_HUMAN	Insulin-like growth factor 2 mRNA-binding protein 3	2020-10-31-kb-70min_FAIMS_3cv_-35_-45_-55--OTIT-SY49-1-3-na-1	331	338	336	O00425_C336	1	JURKAT
GPAAEEEASSPPVLSLSHFCR	21	3	0.9944	1	20C(463.2366)	sp|Q8IZT6|ASPM_HUMAN	Q8IZT6	ASPM_HUMAN	Abnormal spindle-like microcephaly-associated protein	2020-10-31-kb-70min_FAIMS_3cv_-35_-45_-55--OTIT-SY49-1-3-na-1	26	46	45	Q8IZT6_C45	1	JURKAT
GPAGNNDCR	9	2	0.9875	2	8C(463.2366)	sp|Q07955|SRSF1_HUMAN	Q07955	SRSF1_HUMAN	Serine/arginine-rich splicing factor 1	2020-10-31-kb-70min_FAIMS_3cv_-35_-45_-55--OTIT-SY49-1-3-na-1	9	17	16	Q07955_C16	1	JURKAT
GPAHCLLLGER	11	2	0.9989	1	5C(463.2366)	sp|Q15274|NADC_HUMAN	Q15274	NADC_HUMAN	Nicotinate-nucleotide pyrophosphorylase [carboxylating]	2020-10-31-kb-70min_FAIMS_3cv_-35_-45_-55--OTIT-SY49-1-3-na-1	92	102	96	Q15274_C96	1	JURKAT
GPAPDPCLVPLALEALVGAVHVLHASR	27	4	1	1	7C(463.2366)	sp|Q6ZNJ1|NBEL2_HUMAN	Q6ZNJ1	NBEL2_HUMAN	Neurobeachin-like protein 2	2020-10-31-kb-70min_FAIMS_3cv_-35_-45_-55--OTIT-SY49-1-3-na-1	239	265	245	Q6ZNJ1_C245	1	JURKAT
GPASCSSLSK	10	2	0.9997	1	5C(463.2366)	sp|Q15052|ARHG6_HUMAN	Q15052	ARHG6_HUMAN	Rho guanine nucleotide exchange factor 6	2020-10-31-kb-70min_FAIMS_3cv_-35_-45_-55--OTIT-SY49-1-3-na-1	549	558	553	Q15052_C553	1	JURKAT
GPAVGIDLGTTYSCVGVFQHGK	22	2, 3	1	20	14C(463.2366)	sp|P11142|HSP7C_HUMAN	P11142	HSP7C_HUMAN	Heat shock cognate 71 kDa protein	2020-10-31-kb-70min_FAIMS_3cv_-35_-45_-55--OTIT-SY49-1-3-na-1	4	25	17	P11142_C17	1	JURKAT
GPAVGIDLGTTYSCVGVFQHGKVEIIANDQGNR	33	3	1	2	14C(463.2366)	sp|P11142|HSP7C_HUMAN	P11142	HSP7C_HUMAN	Heat shock cognate 71 kDa protein	2020-10-31-kb-70min_FAIMS_3cv_-35_-45_-55--OTIT-SY49-1-3-na-1	4	36	17	P11142_C17	1	JURKAT
GPCIIYNEDNGIIK	14	2	0.9981	1	3C(463.2366)	sp|P36578|RL4_HUMAN	P36578	RL4_HUMAN	60S ribosomal protein L4	2020-10-31-kb-70min_FAIMS_3cv_-35_-45_-55--OTIT-SY49-1-3-na-1	206	219	208	P36578_C208	1	JURKAT
GPCLPYTSK	9	2	0.9983	1	3C(463.2366)	sp|Q7RTS9|DYM_HUMAN	Q7RTS9	DYM_HUMAN	Dymeclin	2020-10-31-kb-70min_FAIMS_3cv_-35_-45_-55--OTIT-SY49-1-3-na-1	205	213	207	Q7RTS9_C207	1	JURKAT
GPCQESFYNLGR	12	2	0.8163	1	3C(463.2366)	sp|Q9Y5Q9|TF3C3_HUMAN	Q9Y5Q9	TF3C3_HUMAN	General transcription factor 3C polypeptide 3	2020-10-31-kb-70min_FAIMS_3cv_-35_-45_-55--OTIT-SY49-1-3-na-1	808	819	810	Q9Y5Q9_C810	1	JURKAT
GPCVSENELGVGGTSQWK	18	2	0.9997	1	3C(463.2366)	sp|Q15437|SC23B_HUMAN	Q15437	SC23B_HUMAN	Protein transport protein Sec23B	2020-10-31-kb-70min_FAIMS_3cv_-35_-45_-55--OTIT-SY49-1-3-na-1	432	449	434	Q15437_C434	1	JURKAT
GPENLHYDQGCQTSR	15	2, 3	1	2	11C(463.2366)	sp|Q9UBW7|ZMYM2_HUMAN	Q9UBW7	ZMYM2_HUMAN	Zinc finger MYM-type protein 2	2020-10-31-kb-70min_FAIMS_3cv_-35_-45_-55--OTIT-SY49-1-3-na-1	813	827	823	Q9UBW7_C823	1	JURKAT
GPEQCDIQHFVEK	13	3	0.9471	1	5C(463.2366)	sp|Q03111|ENL_HUMAN	Q03111	ENL_HUMAN	Protein ENL	2020-10-31-kb-70min_FAIMS_3cv_-35_-45_-55--OTIT-SY49-1-3-na-1	38	50	42	Q03111_C42	1	JURKAT
GPEYLTQMWHFMCDALIK	18	3	0.9998	1	13C(463.2366)	sp|O00410|IPO5_HUMAN	O00410	IPO5_HUMAN	Importin-5	2020-10-31-kb-70min_FAIMS_3cv_-35_-45_-55--OTIT-SY49-1-3-na-1	738	755	750	O00410_C750	1	JURKAT
GPGCGFWAAGWR	12	2	0.9888	1	4C(463.2366)	sp|Q6P2Q9|PRP8_HUMAN	Q6P2Q9	PRP8_HUMAN	Pre-mRNA-processing-splicing factor 8	2020-10-31-kb-70min_FAIMS_3cv_-35_-45_-55--OTIT-SY49-1-3-na-1	624	635	627	Q6P2Q9_C627	1	JURKAT
GPGGPGSFELWQVQCAQSFQAGHHYWEVR	29	4	1	1	15C(463.2366)	sp|Q6PJ69|TRI65_HUMAN	Q6PJ69	TRI65_HUMAN	Tripartite motif-containing protein 65	2020-10-31-kb-70min_FAIMS_3cv_-35_-45_-55--OTIT-SY49-1-3-na-1	361	389	375	Q6PJ69_C375	1	JURKAT
GPGLHGCQPGSVSVDKK	17	3	0.9758	1	7C(463.2366)	sp|Q9BRZ2|TRI56_HUMAN	Q9BRZ2	TRI56_HUMAN	E3 ubiquitin-protein ligase TRIM56	2020-10-31-kb-70min_FAIMS_3cv_-35_-45_-55--OTIT-SY49-1-3-na-1	673	689	679	Q9BRZ2_C679	1	JURKAT
GPILCFVGPPGVGK	14	2	1	1	5C(463.2366)	sp|Q86WA8|LONP2_HUMAN	Q86WA8	LONP2_HUMAN	Lon protease homolog 2, peroxisomal	2020-10-31-kb-70min_FAIMS_3cv_-35_-45_-55--OTIT-SY49-1-3-na-1	368	381	372	Q86WA8_C372	1	JURKAT
GPLEPPQIIKPWSLSCLR	18	3	0.9973	1	16C(463.2366)	sp|Q15052|ARHG6_HUMAN	Q15052	ARHG6_HUMAN	Rho guanine nucleotide exchange factor 6	2020-10-31-kb-70min_FAIMS_3cv_-35_-45_-55--OTIT-SY49-1-3-na-1	578	595	593	Q15052_C593	1	JURKAT
GPNGASAGVAAQHSQCFAAWYGHCPGLK	28	3	0.9991	1	16C(463.2366), 24C(463.2366)	sp|P11177|ODPB_HUMAN	P11177	ODPB_HUMAN	Pyruvate dehydrogenase E1 component subunit beta, mitochondrial	2020-10-31-kb-70min_FAIMS_3cv_-35_-45_-55--OTIT-SY49-1-3-na-1	146	173	161	P11177_C161,169	2	JURKAT
GPNGASAGVAAQHSQCFAAWYGHCPGLK	28	3	0.9991	1	16C(463.2366), 24C(463.2366)	sp|P11177|ODPB_HUMAN	P11177	ODPB_HUMAN	Pyruvate dehydrogenase E1 component subunit beta, mitochondrial	2020-10-31-kb-70min_FAIMS_3cv_-35_-45_-55--OTIT-SY49-1-3-na-1	146	173	169	P11177_C161,169	2	JURKAT
GPQDPSACR	9	2	0.9853	1	8C(463.2366)	sp|Q9Y606|TRUA_HUMAN	Q9Y606	TRUA_HUMAN	tRNA pseudouridine synthase A	2020-10-31-kb-70min_FAIMS_3cv_-35_-45_-55--OTIT-SY49-1-3-na-1	253	261	260	Q9Y606_C260	1	JURKAT
GPQLFHMDPSGTFVQCDAR	19	3	1	5	16C(463.2366), 7M(15.9949)	sp|P28066|PSA5_HUMAN	P28066	PSA5_HUMAN	Proteasome subunit alpha type-5	2020-10-31-kb-70min_FAIMS_3cv_-35_-45_-55--OTIT-SY49-1-3-na-1	150	168	165	P28066_C165	1	JURKAT
GPQLVCTGSDDGTVK	15	2	0.974	1	6C(463.2366)	sp|Q96DI7|SNR40_HUMAN	Q96DI7	SNR40_HUMAN	U5 small nuclear ribonucleoprotein 40 kDa protein	2020-10-31-kb-70min_FAIMS_3cv_-35_-45_-55--OTIT-SY49-1-3-na-1	163	177	168	Q96DI7_C168	1	JURKAT
GPSGCVESLEVTCR	14	2	0.9997	1	13C(57.0215), 5C(463.2366)	sp|P47897|SYQ_HUMAN	P47897	SYQ_HUMAN	Glutamine--tRNA ligase	2020-10-31-kb-70min_FAIMS_3cv_-35_-45_-55--OTIT-SY49-1-3-na-1	653	666	657	P47897_C657,665	2	JURKAT
GPSGCVESLEVTCR	14	2	0.9997	1	13C(57.0215), 5C(463.2366)	sp|P47897|SYQ_HUMAN	P47897	SYQ_HUMAN	Glutamine--tRNA ligase	2020-10-31-kb-70min_FAIMS_3cv_-35_-45_-55--OTIT-SY49-1-3-na-1	653	666	665	P47897_C657,665	2	JURKAT
GPSNTNGCTQR	11	2	0.9999	1	8C(463.2366)	sp|Q8NFY9|KBTB8_HUMAN	Q8NFY9	KBTB8_HUMAN	Kelch repeat and BTB domain-containing protein 8	2020-10-31-kb-70min_FAIMS_3cv_-35_-45_-55--OTIT-SY49-1-3-na-1	269	279	276	Q8NFY9_C276	1	JURKAT
GPVLGPMVYAICYCPLPR	18	3	0.9998	2	12C(463.2366), 12C(57.0215), 14C(463.2366)	sp|O75792|RNH2A_HUMAN	O75792	RNH2A_HUMAN	Ribonuclease H2 subunit A	2020-10-31-kb-70min_FAIMS_3cv_-35_-45_-55--OTIT-SY49-1-3-na-1	39	56	50	O75792_C50,52	2	JURKAT
GPVLGPMVYAICYCPLPR	18	3	0.9998	2	12C(463.2366), 12C(57.0215), 14C(463.2366)	sp|O75792|RNH2A_HUMAN	O75792	RNH2A_HUMAN	Ribonuclease H2 subunit A	2020-10-31-kb-70min_FAIMS_3cv_-35_-45_-55--OTIT-SY49-1-3-na-1	39	56	52	O75792_C50,52	2	JURKAT
GPVNSCQGK	9	2	0.9984	1	6C(463.2366)	sp|A6NHR9|SMHD1_HUMAN	A6NHR9	SMHD1_HUMAN	Structural maintenance of chromosomes flexible hinge domain-containing protein 1	2020-10-31-kb-70min_FAIMS_3cv_-35_-45_-55--OTIT-SY49-1-3-na-1	892	900	897	A6NHR9_C897	1	JURKAT
GPVTDVAYSHDGAFLAVCDASK	22	3	1	1	18C(463.2366)	sp|O75083|WDR1_HUMAN	O75083	WDR1_HUMAN	WD repeat-containing protein 1	2020-10-31-kb-70min_FAIMS_3cv_-35_-45_-55--OTIT-SY49-1-3-na-1	490	511	507	O75083_C507	1	JURKAT
GPVVLAEDFLDIMGQPINPQCR	22	3	1	2	21C(463.2366)	sp|P21281|VATB2_HUMAN	P21281	VATB2_HUMAN	V-type proton ATPase subunit B, brain isoform	2020-10-31-kb-70min_FAIMS_3cv_-35_-45_-55--OTIT-SY49-1-3-na-1	142	163	162	P21281_C162	1	JURKAT
GQCDLELINVCNENSLFK	18	2, 3	1	2	11C(463.2366), 3C(463.2366)	sp|Q00610|CLH1_HUMAN	Q00610	CLH1_HUMAN	Clathrin heavy chain 1	2020-10-31-kb-70min_FAIMS_3cv_-35_-45_-55--OTIT-SY49-1-3-na-1	924	941	926	Q00610_C926,934	2	JURKAT
GQCDLELINVCNENSLFK	18	2, 3	1	2	11C(463.2366), 3C(463.2366)	sp|Q00610|CLH1_HUMAN	Q00610	CLH1_HUMAN	Clathrin heavy chain 1	2020-10-31-kb-70min_FAIMS_3cv_-35_-45_-55--OTIT-SY49-1-3-na-1	924	941	934	Q00610_C926,934	2	JURKAT
GQCGENLAWASYDQTGK	17	2	1	1	3C(463.2366)	sp|Q9H4G4|GAPR1_HUMAN	Q9H4G4	GAPR1_HUMAN	Golgi-associated plant pathogenesis-related protein 1	2020-10-31-kb-70min_FAIMS_3cv_-35_-45_-55--OTIT-SY49-1-3-na-1	61	77	63	Q9H4G4_C63	1	JURKAT
GQCMSGASR	9	2	0.9109	1	3C(463.2366), 4M(15.9949)	sp|Q9ULX6|AKP8L_HUMAN	Q9ULX6	AKP8L_HUMAN	A-kinase anchor protein 8-like	2020-10-31-kb-70min_FAIMS_3cv_-35_-45_-55--OTIT-SY49-1-3-na-1	209	217	211	Q9ULX6_C211	1	JURKAT
GQDDLVVCLHR	11	2	0.9999	1	8C(463.2366)	sp|B0I1T2|MYO1G_HUMAN	B0I1T2	MYO1G_HUMAN	Unconventional myosin-Ig	2020-10-31-kb-70min_FAIMS_3cv_-35_-45_-55--OTIT-SY49-1-3-na-1	935	945	942	B0I1T2_C942	1	JURKAT
GQDHCGIESEVVAGIPR	17	2	1	1	5C(463.2366)	sp|P07858|CATB_HUMAN	P07858	CATB_HUMAN	Cathepsin B	2020-10-31-kb-70min_FAIMS_3cv_-35_-45_-55--OTIT-SY49-1-3-na-1	315	331	319	P07858_C319	1	JURKAT
GQECEYPPTQDGR	13	2	0.993	1	4C(463.2366)	sp|P50579|MAP2_HUMAN	P50579	MAP2_HUMAN	Methionine aminopeptidase 2	2020-10-31-kb-70min_FAIMS_3cv_-35_-45_-55--OTIT-SY49-1-3-na-1	132	144	135	P50579_C135	1	JURKAT
GQFYQCDLDGNLLDSWEGVR	20	2, 3	1	2	6C(463.2366)	sp|Q9H7D7|WDR26_HUMAN	Q9H7D7	WDR26_HUMAN	WD repeat-containing protein 26	2020-10-31-kb-70min_FAIMS_3cv_-35_-45_-55--OTIT-SY49-1-3-na-1	468	487	473	Q9H7D7_C473	1	JURKAT
GQGVYLGMPGCLPVYDALAGEFIR	24	2, 3	1	4	11C(463.2366), 8M(15.9949)	sp|P30040|ERP29_HUMAN	P30040	ERP29_HUMAN	Endoplasmic reticulum resident protein 29	2020-10-31-kb-70min_FAIMS_3cv_-35_-45_-55--OTIT-SY49-1-3-na-1	147	170	157	P30040_C157	1	JURKAT
GQICWYQKPGVGLDAINDANLLEACIYR	28	4	1	1	25C(463.2366), 4C(463.2366)	sp|P14324|FPPS_HUMAN	P14324	FPPS_HUMAN	Farnesyl pyrophosphate synthase	2020-10-31-kb-70min_FAIMS_3cv_-35_-45_-55--OTIT-SY49-1-3-na-1	180	207	183	P14324_C183,204	2	JURKAT
GQICWYQKPGVGLDAINDANLLEACIYR	28	4	1	1	25C(463.2366), 4C(463.2366)	sp|P14324|FPPS_HUMAN	P14324	FPPS_HUMAN	Farnesyl pyrophosphate synthase	2020-10-31-kb-70min_FAIMS_3cv_-35_-45_-55--OTIT-SY49-1-3-na-1	180	207	204	P14324_C183,204	2	JURKAT
GQKIPIFSAAGLPHNEIAAQICR	23	4	1	1	22C(463.2366)	sp|P21281|VATB2_HUMAN	P21281	VATB2_HUMAN	V-type proton ATPase subunit B, brain isoform	2020-10-31-kb-70min_FAIMS_3cv_-35_-45_-55--OTIT-SY49-1-3-na-1	186	208	207	P21281_C207	1	JURKAT
GQKYECAK	8	2	0.9632	1	6C(463.2366)	sp|Q92547|TOPB1_HUMAN	Q92547	TOPB1_HUMAN	DNA topoisomerase 2-binding protein 1	2020-10-31-kb-70min_FAIMS_3cv_-35_-45_-55--OTIT-SY49-1-3-na-1	248	255	253	Q92547_C253	1	JURKAT
GQLCELSCSTDYR	13	2	0.9237	3	4C(463.2366), 4C(57.0215), 8C(463.2366)	sp|Q99873|ANM1_HUMAN	Q99873	ANM1_HUMAN	Protein arginine N-methyltransferase 1	2020-10-31-kb-70min_FAIMS_3cv_-35_-45_-55--OTIT-SY49-1-3-na-1	357	369	360	Q99873_C360,364	2	JURKAT
GQLCELSCSTDYR	13	2	0.9237	3	4C(463.2366), 4C(57.0215), 8C(463.2366)	sp|Q99873|ANM1_HUMAN	Q99873	ANM1_HUMAN	Protein arginine N-methyltransferase 1	2020-10-31-kb-70min_FAIMS_3cv_-35_-45_-55--OTIT-SY49-1-3-na-1	357	369	364	Q99873_C360,364	2	JURKAT
GQLCGVVLDLIPSNLSYPSPIPGSQLPSGCR	31	3	1	1	30C(463.2366), 4C(463.2366)	sp|Q9NU22|MDN1_HUMAN	Q9NU22	MDN1_HUMAN	Midasin	2020-10-31-kb-70min_FAIMS_3cv_-35_-45_-55--OTIT-SY49-1-3-na-1	4342	4372	4345	Q9NU22_C4345,4371	2	JURKAT
GQLCGVVLDLIPSNLSYPSPIPGSQLPSGCR	31	3	1	1	30C(463.2366), 4C(463.2366)	sp|Q9NU22|MDN1_HUMAN	Q9NU22	MDN1_HUMAN	Midasin	2020-10-31-kb-70min_FAIMS_3cv_-35_-45_-55--OTIT-SY49-1-3-na-1	4342	4372	4371	Q9NU22_C4345,4371	2	JURKAT
GQNACSEIYIHGLGLAINR	19	3	0.9981	1	5C(463.2366)	sp|O75817|POP7_HUMAN	O75817	POP7_HUMAN	Ribonuclease P protein subunit p20	2020-10-31-kb-70min_FAIMS_3cv_-35_-45_-55--OTIT-SY49-1-3-na-1	62	80	66	O75817_C66	1	JURKAT
GQTEHDEGMLEYLEDIIGCGR	21	3	1	3	19C(463.2366), 9M(15.9949)	sp|Q9NTJ3|SMC4_HUMAN	Q9NTJ3	SMC4_HUMAN	Structural maintenance of chromosomes protein 4	2020-10-31-kb-70min_FAIMS_3cv_-35_-45_-55--OTIT-SY49-1-3-na-1	242	262	260	Q9NTJ3_C260	1	JURKAT
GQVCLPVISAENWKPATK	18	3	0.9781	1	4C(463.2366)	sp|P68036|UB2L3_HUMAN	P68036	UB2L3_HUMAN	Ubiquitin-conjugating enzyme E2 L3	2020-10-31-kb-70min_FAIMS_3cv_-35_-45_-55--OTIT-SY49-1-3-na-1	83	100	86	P68036_C86	1	JURKAT
GQVCVMIHSGSR	12	2, 3	0.9998	3	4C(463.2366), 6M(15.9949)	sp|Q9Y3I0|RTCB_HUMAN	Q9Y3I0	RTCB_HUMAN	tRNA-splicing ligase RtcB homolog	2020-10-31-kb-70min_FAIMS_3cv_-35_-45_-55--OTIT-SY49-1-3-na-1	252	263	255	Q9Y3I0_C255	1	JURKAT
GQVLFDKVCEHLNLLEKDYFGLLFQESPEQK	31	4	0.9996	1	9C(463.2366)	sp|O43491|E41L2_HUMAN	O43491	E41L2_HUMAN	Band 4.1-like protein 2	2020-10-31-kb-70min_FAIMS_3cv_-35_-45_-55--OTIT-SY49-1-3-na-1	240	270	248	O43491_C248	1	JURKAT
GQVLSVCVEEENIIPYITNVLQNPDLALR	29	3	1	2	7C(463.2366)	sp|Q00610|CLH1_HUMAN	Q00610	CLH1_HUMAN	Clathrin heavy chain 1	2020-10-31-kb-70min_FAIMS_3cv_-35_-45_-55--OTIT-SY49-1-3-na-1	322	350	328	Q00610_C328	1	JURKAT
GQVTSSCSSQR	11	2	0.9999	2	7C(463.2366)	sp|Q6PCE3|PGM2L_HUMAN	Q6PCE3	PGM2L_HUMAN	Glucose 1,6-bisphosphate synthase	2020-10-31-kb-70min_FAIMS_3cv_-35_-45_-55--OTIT-SY49-1-3-na-1	119	129	125	Q6PCE3_C125	1	JURKAT
GQWGTVCDNLWDLTDASVVCR	21	3	1	1	20C(463.2366), 7C(463.2366)	sp|Q08380|LG3BP_HUMAN	Q08380	LG3BP_HUMAN	Galectin-3-binding protein	2020-10-31-kb-70min_FAIMS_3cv_-35_-45_-55--OTIT-SY49-1-3-na-1	43	63	49	Q08380_C49,62	2	JURKAT
GQWGTVCDNLWDLTDASVVCR	21	3	1	1	20C(463.2366), 7C(463.2366)	sp|Q08380|LG3BP_HUMAN	Q08380	LG3BP_HUMAN	Galectin-3-binding protein	2020-10-31-kb-70min_FAIMS_3cv_-35_-45_-55--OTIT-SY49-1-3-na-1	43	63	62	Q08380_C49,62	2	JURKAT
GQYRPSDLLCPETYVWVPIEQCLPSLENSK	30	3	0.8119	1	10C(463.2366), 22C(463.2366)	sp|O95260|ATE1_HUMAN	O95260	ATE1_HUMAN	Arginyl-tRNA--protein transferase 1	2020-10-31-kb-70min_FAIMS_3cv_-35_-45_-55--OTIT-SY49-1-3-na-1	420	449	429	O95260_C429,441	2	JURKAT
GQYRPSDLLCPETYVWVPIEQCLPSLENSK	30	3	0.8119	1	10C(463.2366), 22C(463.2366)	sp|O95260|ATE1_HUMAN	O95260	ATE1_HUMAN	Arginyl-tRNA--protein transferase 1	2020-10-31-kb-70min_FAIMS_3cv_-35_-45_-55--OTIT-SY49-1-3-na-1	420	449	441	O95260_C429,441	2	JURKAT
GQYVALACSR	10	2	0.9992	1	8C(463.2366)	sp|Q86U38|NOP9_HUMAN	Q86U38	NOP9_HUMAN	Nucleolar protein 9	2020-10-31-kb-70min_FAIMS_3cv_-35_-45_-55--OTIT-SY49-1-3-na-1	550	559	557	Q86U38_C557	1	JURKAT
GRAELVCLSGPHPVPDPPGPEGAR	24	3	0.9825	1	7C(463.2366)	sp|Q8WZ82|OVCA2_HUMAN	Q8WZ82	OVCA2_HUMAN	Esterase OVCA2	2020-10-31-kb-70min_FAIMS_3cv_-35_-45_-55--OTIT-SY49-1-3-na-1	35	58	41	Q8WZ82_C41	1	JURKAT
GRAEVLISTVGPEDCVVPFLTRPK	24	3, 4	1	2	15C(463.2366)	sp|P56192|SYMC_HUMAN	P56192	SYMC_HUMAN	Methionine--tRNA ligase, cytoplasmic	2020-10-31-kb-70min_FAIMS_3cv_-35_-45_-55--OTIT-SY49-1-3-na-1	24	47	38	P56192_C38	1	JURKAT
GRDDCGTFEDTGPLLQFDYK	20	3	1	2	5C(463.2366)	sp|Q14684|RRP1B_HUMAN	Q14684	RRP1B_HUMAN	Ribosomal RNA processing protein 1 homolog B	2020-10-31-kb-70min_FAIMS_3cv_-35_-45_-55--OTIT-SY49-1-3-na-1	282	301	286	Q14684_C286	1	JURKAT
GRDLEQILSQYITFVKPAFEEFCLPTK	27	4	1	2	23C(463.2366)	sp|Q9BZX2|UCK2_HUMAN	Q9BZX2	UCK2_HUMAN	Uridine-cytidine kinase 2	2020-10-31-kb-70min_FAIMS_3cv_-35_-45_-55--OTIT-SY49-1-3-na-1	175	201	197	Q9BZX2_C197	1	JURKAT
GRDNIIDLFLYQPQYLNAIQTMCPHILR	28	3, 4	1	3	23C(463.2366)	sp|P60228|EIF3E_HUMAN	P60228	EIF3E_HUMAN	Eukaryotic translation initiation factor 3 subunit E	2020-10-31-kb-70min_FAIMS_3cv_-35_-45_-55--OTIT-SY49-1-3-na-1	228	255	250	P60228_C250	1	JURKAT
GREDGDAPVTKDETTCISQDTR	22	3	1	1	16C(463.2366)	sp|Q8IYB7|DI3L2_HUMAN	Q8IYB7	DI3L2_HUMAN	DIS3-like exonuclease 2	2020-10-31-kb-70min_FAIMS_3cv_-35_-45_-55--OTIT-SY49-1-3-na-1	201	222	216	Q8IYB7_C216	1	JURKAT
GRPGWHIECSAMAGTLLGASMDIHGGGFDLR	31	4	1	1	9C(463.2366)	sp|P49589|SYCC_HUMAN	P49589	SYCC_HUMAN	Cysteine--tRNA ligase, cytoplasmic	2020-10-31-kb-70min_FAIMS_3cv_-35_-45_-55--OTIT-SY49-1-3-na-1	340	370	348	P49589_C348	1	JURKAT
GRPISFVDSFPLSIWICQPTR	21	3	0.9845	1	17C(463.2366)	sp|A0JNW5|UH1BL_HUMAN	A0JNW5	UH1BL_HUMAN	UHRF1-binding protein 1-like	2020-10-31-kb-70min_FAIMS_3cv_-35_-45_-55--OTIT-SY49-1-3-na-1	713	733	729	A0JNW5_C729	1	JURKAT
GRPPSGGSGLGGDGGGCGGGGSGGGGAPR	29	3	1	1	17C(463.2366)	sp|Q9UBB5|MBD2_HUMAN	Q9UBB5	MBD2_HUMAN	Methyl-CpG-binding domain protein 2	2020-10-31-kb-70min_FAIMS_3cv_-35_-45_-55--OTIT-SY49-1-3-na-1	95	123	111	Q9UBB5_C111	1	JURKAT
GRVEDVVVSDECR	13	2	1	1	12C(463.2366)	sp|Q96EK6|GNA1_HUMAN	Q96EK6	GNA1_HUMAN	Glucosamine 6-phosphate N-acetyltransferase	2020-10-31-kb-70min_FAIMS_3cv_-35_-45_-55--OTIT-SY49-1-3-na-1	117	129	128	Q96EK6_C128	1	JURKAT
GSAAALCNNLSVLQLPAR	18	2	0.9898	1	7C(463.2366)	sp|Q9H977|WDR54_HUMAN	Q9H977	WDR54_HUMAN	WD repeat-containing protein 54	2020-10-31-kb-70min_FAIMS_3cv_-35_-45_-55--OTIT-SY49-1-3-na-1	12	29	18	Q9H977_C18	1	JURKAT
GSAVWCQNVK	10	2	0.9599	1	6C(463.2366)	sp|P07602|SAP_HUMAN	P07602	SAP_HUMAN	Prosaposin	2020-10-31-kb-70min_FAIMS_3cv_-35_-45_-55--OTIT-SY49-1-3-na-1	28	37	33	P07602_C33	1	JURKAT
GSCDSGELGR	10	2	0.9978	1	3C(463.2366)	sp|P48200|IREB2_HUMAN	P48200	IREB2_HUMAN	Iron-responsive element-binding protein 2	2020-10-31-kb-70min_FAIMS_3cv_-35_-45_-55--OTIT-SY49-1-3-na-1	176	185	178	P48200_C178	1	JURKAT
GSCVPHPSR	9	2	0.964	1	3C(463.2366)	sp|Q9NU22|MDN1_HUMAN	Q9NU22	MDN1_HUMAN	Midasin	2020-10-31-kb-70min_FAIMS_3cv_-35_-45_-55--OTIT-SY49-1-3-na-1	2028	2036	2030	Q9NU22_C2030	1	JURKAT
GSDFDCELR	9	2	0.9875	2	6C(463.2366)	sp|P61978|HNRPK_HUMAN	P61978	HNRPK_HUMAN	Heterogeneous nuclear ribonucleoprotein K	2020-10-31-kb-70min_FAIMS_3cv_-35_-45_-55--OTIT-SY49-1-3-na-1	140	148	145	P61978_C145	1	JURKAT
GSEDHGAQNPSCK	13	2	0.986	1	12C(463.2366)	sp|O94953|KDM4B_HUMAN	O94953	KDM4B_HUMAN	Lysine-specific demethylase 4B	2020-10-31-kb-70min_FAIMS_3cv_-35_-45_-55--OTIT-SY49-1-3-na-1	2	14	13	O94953_C13	1	JURKAT
GSEEVDSHCK	10	2	0.9972	2	9C(463.2366)	sp|Q9Y4W2|LAS1L_HUMAN	Q9Y4W2	LAS1L_HUMAN	Ribosomal biogenesis protein LAS1L	2020-10-31-kb-70min_FAIMS_3cv_-35_-45_-55--OTIT-SY49-1-3-na-1	248	257	256	Q9Y4W2_C256	1	JURKAT
GSEEVDSHCKK	11	2	0.9985	2	9C(463.2366)	sp|Q9Y4W2|LAS1L_HUMAN	Q9Y4W2	LAS1L_HUMAN	Ribosomal biogenesis protein LAS1L	2020-10-31-kb-70min_FAIMS_3cv_-35_-45_-55--OTIT-SY49-1-3-na-1	248	258	256	Q9Y4W2_C256	1	JURKAT
GSELQLPFQACLK	13	2	0.9872	1	11C(463.2366)	sp|Q6P2Q9|PRP8_HUMAN	Q6P2Q9	PRP8_HUMAN	Pre-mRNA-processing-splicing factor 8	2020-10-31-kb-70min_FAIMS_3cv_-35_-45_-55--OTIT-SY49-1-3-na-1	1886	1898	1896	Q6P2Q9_C1896	1	JURKAT
GSELQLPFQACLKVEK	16	3	0.9993	1	11C(463.2366)	sp|Q6P2Q9|PRP8_HUMAN	Q6P2Q9	PRP8_HUMAN	Pre-mRNA-processing-splicing factor 8	2020-10-31-kb-70min_FAIMS_3cv_-35_-45_-55--OTIT-SY49-1-3-na-1	1886	1901	1896	Q6P2Q9_C1896	1	JURKAT
GSGASFESPLNSLPLYPNHPLCEMGELTQTGVVQHLQNGQLLR	43	4	0.9996	1	22C(463.2366)	sp|Q8TE99|PXYP1_HUMAN	Q8TE99	PXYP1_HUMAN	2-phosphoxylose phosphatase 1	2020-10-31-kb-70min_FAIMS_3cv_-35_-45_-55--OTIT-SY49-1-3-na-1	139	181	160	Q8TE99_C160	1	JURKAT
GSGTQLFDHIAECLANFMDK	20	3	0.9955	1	13C(463.2366)	sp|P52789|HXK2_HUMAN	P52789	HXK2_HUMAN	Hexokinase-2	2020-10-31-kb-70min_FAIMS_3cv_-35_-45_-55--OTIT-SY49-1-3-na-1	121	140	133	P52789_C133	1	JURKAT
GSGTQLFDHIAECLANFMDKLQIKDK	26	4	1	2	13C(463.2366)	sp|P52789|HXK2_HUMAN	P52789	HXK2_HUMAN	Hexokinase-2	2020-10-31-kb-70min_FAIMS_3cv_-35_-45_-55--OTIT-SY49-1-3-na-1	121	146	133	P52789_C133	1	JURKAT
GSPCSEEAGTLR	12	2	0.998	1	4C(463.2366)	sp|Q9NVI1|FANCI_HUMAN	Q9NVI1	FANCI_HUMAN	Fanconi anemia group I protein	2020-10-31-kb-70min_FAIMS_3cv_-35_-45_-55--OTIT-SY49-1-3-na-1	53	64	56	Q9NVI1_C56	1	JURKAT
GSPGLLDPCEKDPFDTLATMTDQQR	25	3	0.9922	2	9C(463.2366)	sp|Q96KR1|ZFR_HUMAN	Q96KR1	ZFR_HUMAN	Zinc finger RNA-binding protein	2020-10-31-kb-70min_FAIMS_3cv_-35_-45_-55--OTIT-SY49-1-3-na-1	983	1007	991	Q96KR1_C991	1	JURKAT
GSQFGQSCCLR	11	2	0.9965	1	8C(463.2366), 9C(57.0215)	sp|P07814|SYEP_HUMAN	P07814	SYEP_HUMAN	Bifunctional glutamate/proline--tRNA ligase	2020-10-31-kb-70min_FAIMS_3cv_-35_-45_-55--OTIT-SY49-1-3-na-1	329	339	336	P07814_C336,337	2	JURKAT
GSQFGQSCCLR	11	2	0.9965	1	8C(463.2366), 9C(57.0215)	sp|P07814|SYEP_HUMAN	P07814	SYEP_HUMAN	Bifunctional glutamate/proline--tRNA ligase	2020-10-31-kb-70min_FAIMS_3cv_-35_-45_-55--OTIT-SY49-1-3-na-1	329	339	337	P07814_C336,337	2	JURKAT
GSQMGTVQPIPCLLSMPTR	19	3	0.9999	1	12C(463.2366)	sp|Q9NZB2|F120A_HUMAN	Q9NZB2	F120A_HUMAN	Constitutive coactivator of PPAR-gamma-like protein 1	2020-10-31-kb-70min_FAIMS_3cv_-35_-45_-55--OTIT-SY49-1-3-na-1	520	538	531	Q9NZB2_C531	1	JURKAT
GSQTEEWKPQVIVLPIPVPIFVPVPMHLYCQK	32	4	0.8376	1	30C(463.2366)	sp|Q14202|ZMYM3_HUMAN	Q14202	ZMYM3_HUMAN	Zinc finger MYM-type protein 3	2020-10-31-kb-70min_FAIMS_3cv_-35_-45_-55--OTIT-SY49-1-3-na-1	854	885	883	Q14202_C883	1	JURKAT
GSSCFECTHYQSFLEYR	17	3	0.9997	1	4C(463.2366), 7C(463.2366)	sp|P21964|COMT_HUMAN	P21964	COMT_HUMAN	Catechol O-methyltransferase	2020-10-31-kb-70min_FAIMS_3cv_-35_-45_-55--OTIT-SY49-1-3-na-1	235	251	238	P21964_C238,241	2	JURKAT
GSSCFECTHYQSFLEYR	17	3	0.9997	1	4C(463.2366), 7C(463.2366)	sp|P21964|COMT_HUMAN	P21964	COMT_HUMAN	Catechol O-methyltransferase	2020-10-31-kb-70min_FAIMS_3cv_-35_-45_-55--OTIT-SY49-1-3-na-1	235	251	241	P21964_C238,241	2	JURKAT
GSSGCSEAGGAGHEEGR	17	2, 3	1	4	5C(463.2366)	sp|Q9C0C9|UBE2O_HUMAN	Q9C0C9	UBE2O_HUMAN	(E3-independent) E2 ubiquitin-conjugating enzyme	2020-10-31-kb-70min_FAIMS_3cv_-35_-45_-55--OTIT-SY49-1-3-na-1	97	113	101	Q9C0C9_C101	1	JURKAT
GSSTANLIFEDCR	13	2	0.8954	1	12C(463.2366)	sp|P16219|ACADS_HUMAN	P16219	ACADS_HUMAN	Short-chain specific acyl-CoA dehydrogenase, mitochondrial	2020-10-31-kb-70min_FAIMS_3cv_-35_-45_-55--OTIT-SY49-1-3-na-1	235	247	246	P16219_C246	1	JURKAT
GSSVDAPPRPCHTTPDSQFGTEHVLR	26	3, 4	1	3	11C(463.2366)	sp|Q9BSJ8|ESYT1_HUMAN	Q9BSJ8	ESYT1_HUMAN	Extended synaptotagmin-1	2020-10-31-kb-70min_FAIMS_3cv_-35_-45_-55--OTIT-SY49-1-3-na-1	625	650	635	Q9BSJ8_C635	1	JURKAT
GSTAAQMSQALCLYK	15	2	0.9383	1	12C(463.2366)	sp|P50452|SPB8_HUMAN	P50452	SPB8_HUMAN	Serpin B8	2020-10-31-kb-70min_FAIMS_3cv_-35_-45_-55--OTIT-SY49-1-3-na-1	48	62	59	P50452_C59	1	JURKAT
GSTAGGCR	8	2	0.7148	1	7C(463.2366)	sp|P07384|CAN1_HUMAN	P07384	CAN1_HUMAN	Calpain-1 catalytic subunit	2020-10-31-kb-70min_FAIMS_3cv_-35_-45_-55--OTIT-SY49-1-3-na-1	378	385	384	P07384_C384	1	JURKAT
GSTAHFSGFESCSNGVISNK	20	3	0.9999	1	12C(463.2366)	sp|Q96S59|RANB9_HUMAN	Q96S59	RANB9_HUMAN	Ran-binding protein 9	2020-10-31-kb-70min_FAIMS_3cv_-35_-45_-55--OTIT-SY49-1-3-na-1	502	521	513	Q96S59_C513	1	JURKAT
GSVAEAEDCYNTALR	15	2	0.995	1	9C(463.2366)	sp|O15294|OGT1_HUMAN	O15294	OGT1_HUMAN	UDP-N-acetylglucosamine--peptide N-acetylglucosaminyltransferase 110 kDa subunit	2020-10-31-kb-70min_FAIMS_3cv_-35_-45_-55--OTIT-SY49-1-3-na-1	307	321	315	O15294_C315	1	JURKAT
GSWACSIFDLK	11	2	0.9996	1	5C(463.2366)	sp|Q96N67|DOCK7_HUMAN	Q96N67	DOCK7_HUMAN	Dedicator of cytokinesis protein 7	2020-10-31-kb-70min_FAIMS_3cv_-35_-45_-55--OTIT-SY49-1-3-na-1	189	199	193	Q96N67_C193	1	JURKAT
GSWFVQALCSILEEHGKDLEIMQILTR	27	3	1	1	9C(463.2366)	sp|P55210|CASP7_HUMAN	P55210	CASP7_HUMAN	Caspase-7	2020-10-31-kb-70min_FAIMS_3cv_-35_-45_-55--OTIT-SY49-1-3-na-1	238	264	246	P55210_C246	1	JURKAT
GSYTAQFEHTILLRPTCK	18	3	0.999	1	17C(463.2366)	sp|P50579|MAP2_HUMAN	P50579	MAP2_HUMAN	Methionine aminopeptidase 2	2020-10-31-kb-70min_FAIMS_3cv_-35_-45_-55--OTIT-SY49-1-3-na-1	452	469	468	P50579_C468	1	JURKAT
GTAITHALTSASTLCQVEPVGR	22	3	1	1	15C(463.2366)	sp|Q99543|DNJC2_HUMAN	Q99543	DNJC2_HUMAN	DnaJ homolog subfamily C member 2	2020-10-31-kb-70min_FAIMS_3cv_-35_-45_-55--OTIT-SY49-1-3-na-1	12	33	26	Q99543_C26	1	JURKAT
GTAVAICR	8	2	0.4853	1	7C(463.2366)	sp|P16615|AT2A2_HUMAN	P16615	AT2A2_HUMAN	Sarcoplasmic/endoplasmic reticulum calcium ATPase 2	2020-10-31-kb-70min_FAIMS_3cv_-35_-45_-55--OTIT-SY49-1-3-na-1	629	636	635	P16615_C635	1	JURKAT
GTCADRDNLTR	11	2	0.7769	1	3C(463.2366)	sp|P55212|CASP6_HUMAN	P55212	CASP6_HUMAN	Caspase-6	2020-10-31-kb-70min_FAIMS_3cv_-35_-45_-55--OTIT-SY49-1-3-na-1	66	76	68	P55212_C68	1	JURKAT
GTCGIQYR	8	2	0.8397	1	3C(463.2366)	sp|P30876|RPB2_HUMAN	P30876	RPB2_HUMAN	DNA-directed RNA polymerase II subunit RPB2	2020-10-31-kb-70min_FAIMS_3cv_-35_-45_-55--OTIT-SY49-1-3-na-1	943	950	945	P30876_C945	1	JURKAT
GTCPFGSK	8	2	0.9888	1	3C(463.2366)	sp|Q9H000|MKRN2_HUMAN	Q9H000	MKRN2_HUMAN	Probable E3 ubiquitin-protein ligase makorin-2	2020-10-31-kb-70min_FAIMS_3cv_-35_-45_-55--OTIT-SY49-1-3-na-1	335	342	337	Q9H000_C337	1	JURKAT
GTCVEGTIPK	10	2	0.9951	1	3C(463.2366)	sp|Q93009|UBP7_HUMAN	Q93009	UBP7_HUMAN	Ubiquitin carboxyl-terminal hydrolase 7	2020-10-31-kb-70min_FAIMS_3cv_-35_-45_-55--OTIT-SY49-1-3-na-1	313	322	315	Q93009_C315	1	JURKAT
GTDIMYTGTLDCWR	14	2	0.999	2	12C(463.2366), 5M(15.9949)	sp|P05141|ADT2_HUMAN	P05141	ADT2_HUMAN	ADP/ATP translocase 2	2020-10-31-kb-70min_FAIMS_3cv_-35_-45_-55--OTIT-SY49-1-3-na-1	246	259	257	P05141_C257	1	JURKAT
GTDIMYTGTLDCWRK	15	2, 3	0.9802	2	12C(463.2366), 5M(15.9949)	sp|P05141|ADT2_HUMAN	P05141	ADT2_HUMAN	ADP/ATP translocase 2	2020-10-31-kb-70min_FAIMS_3cv_-35_-45_-55--OTIT-SY49-1-3-na-1	246	260	257	P05141_C257	1	JURKAT
GTEAGQVGEPGIPTGEAGPSCSSASDK	27	3	1	1	21C(463.2366)	sp|O15355|PPM1G_HUMAN	O15355	PPM1G_HUMAN	Protein phosphatase 1G	2020-10-31-kb-70min_FAIMS_3cv_-35_-45_-55--OTIT-SY49-1-3-na-1	221	247	241	O15355_C241	1	JURKAT
GTEAGQVGEPGIPTGEAGPSCSSASDKLPR	30	3	1	2	21C(463.2366)	sp|O15355|PPM1G_HUMAN	O15355	PPM1G_HUMAN	Protein phosphatase 1G	2020-10-31-kb-70min_FAIMS_3cv_-35_-45_-55--OTIT-SY49-1-3-na-1	221	250	241	O15355_C241	1	JURKAT
GTFPCDISVLDIHQDLDWNPK	21	3	0.9378	1	5C(463.2366)	sp|Q96K76|UBP47_HUMAN	Q96K76	UBP47_HUMAN	Ubiquitin carboxyl-terminal hydrolase 47	2020-10-31-kb-70min_FAIMS_3cv_-35_-45_-55--OTIT-SY49-1-3-na-1	1277	1297	1281	Q96K76_C1281	1	JURKAT
GTFYQGYLCFK	11	2	0.9974	1	9C(463.2366)	sp|Q9UKW4|VAV3_HUMAN	Q9UKW4	VAV3_HUMAN	Guanine nucleotide exchange factor VAV3	2020-10-31-kb-70min_FAIMS_3cv_-35_-45_-55--OTIT-SY49-1-3-na-1	536	546	544	Q9UKW4_C544	1	JURKAT
GTGFDGDQCLGVQLLELGKK	20	3	0.9647	1	9C(463.2366)	sp|O75717|WDHD1_HUMAN	O75717	WDHD1_HUMAN	WD repeat and HMG-box DNA-binding protein 1	2020-10-31-kb-70min_FAIMS_3cv_-35_-45_-55--OTIT-SY49-1-3-na-1	590	609	598	O75717_C598	1	JURKAT
GTHYQVACQK	10	2	0.9994	1	8C(463.2366)	sp|P49643|PRI2_HUMAN	P49643	PRI2_HUMAN	DNA primase large subunit	2020-10-31-kb-70min_FAIMS_3cv_-35_-45_-55--OTIT-SY49-1-3-na-1	417	426	424	P49643_C424	1	JURKAT
GTLTLCPYHSDR	12	2, 3	0.999	2	6C(463.2366)	sp|Q13200|PSMD2_HUMAN	Q13200	PSMD2_HUMAN	26S proteasome non-ATPase regulatory subunit 2	2020-10-31-kb-70min_FAIMS_3cv_-35_-45_-55--OTIT-SY49-1-3-na-1	774	785	779	Q13200_C779	1	JURKAT
GTQLENVALHALLLCEGLFDPYQTWR	26	3	0.9993	1	15C(463.2366)	sp|Q6ZNJ1|NBEL2_HUMAN	Q6ZNJ1	NBEL2_HUMAN	Neurobeachin-like protein 2	2020-10-31-kb-70min_FAIMS_3cv_-35_-45_-55--OTIT-SY49-1-3-na-1	128	153	142	Q6ZNJ1_C142	1	JURKAT
GTQLMNGTSMSSPNACGGIALILSGLK	27	3	1	6	10M(15.9949), 16C(463.2366)	sp|P29144|TPP2_HUMAN	P29144	TPP2_HUMAN	Tripeptidyl-peptidase 2	2020-10-31-kb-70min_FAIMS_3cv_-35_-45_-55--OTIT-SY49-1-3-na-1	441	467	456	P29144_C456	1	JURKAT
GTQSPVHALHFCEGAQAQGR	20	3	1	1	12C(463.2366)	sp|Q9BYB4|GNB1L_HUMAN	Q9BYB4	GNB1L_HUMAN	Guanine nucleotide-binding protein subunit beta-like protein 1	2020-10-31-kb-70min_FAIMS_3cv_-35_-45_-55--OTIT-SY49-1-3-na-1	18	37	29	Q9BYB4_C29	1	JURKAT
GTRPAPGGCIQPR	13	2	0.99	1	9C(463.2366)	sp|Q96RR4|KKCC2_HUMAN	Q96RR4	KKCC2_HUMAN	Calcium/calmodulin-dependent protein kinase kinase 2	2020-10-31-kb-70min_FAIMS_3cv_-35_-45_-55--OTIT-SY49-1-3-na-1	215	227	223	Q96RR4_C223	1	JURKAT
GTSAYCSAWKPLLLIVPLR	19	3	0.8985	1	6C(463.2366)	sp|Q8WYN0|ATG4A_HUMAN	Q8WYN0	ATG4A_HUMAN	Cysteine protease ATG4A	2020-10-31-kb-70min_FAIMS_3cv_-35_-45_-55--OTIT-SY49-1-3-na-1	212	230	217	Q8WYN0_C217	1	JURKAT
GTSLWTELCDWLR	13	2	0.7752	1	9C(463.2366)	sp|Q13395|TARB1_HUMAN	Q13395	TARB1_HUMAN	Probable methyltransferase TARBP1	2020-10-31-kb-70min_FAIMS_3cv_-35_-45_-55--OTIT-SY49-1-3-na-1	568	580	576	Q13395_C576	1	JURKAT
GTSPTQIWCNNSQLPVDHILAGSFETAMR	29	3	1	1	9C(463.2366)	sp|P53621|COPA_HUMAN	P53621	COPA_HUMAN	Coatomer subunit alpha	2020-10-31-kb-70min_FAIMS_3cv_-35_-45_-55--OTIT-SY49-1-3-na-1	913	941	921	P53621_C921	1	JURKAT
GTTEEVCR	8	2	0.9432	1	7C(463.2366)	sp|B5ME19|EIFCL_HUMAN	B5ME19	EIFCL_HUMAN	Eukaryotic translation initiation factor 3 subunit C-like protein	2020-10-31-kb-70min_FAIMS_3cv_-35_-45_-55--OTIT-SY49-1-3-na-1	495	502	501	B5ME19_C501	1	JURKAT
GTVLLADNVICPGAPDFLAHVR	22	3	0.9998	1	11C(463.2366)	sp|P21964|COMT_HUMAN	P21964	COMT_HUMAN	Catechol O-methyltransferase	2020-10-31-kb-70min_FAIMS_3cv_-35_-45_-55--OTIT-SY49-1-3-na-1	213	234	223	P21964_C223	1	JURKAT
GVAGAHGLLCLLSDHVDKR	19	3	0.9971	1	10C(463.2366)	sp|Q9UBQ7|GRHPR_HUMAN	Q9UBQ7	GRHPR_HUMAN	Glyoxylate reductase/hydroxypyruvate reductase	2020-10-31-kb-70min_FAIMS_3cv_-35_-45_-55--OTIT-SY49-1-3-na-1	48	66	57	Q9UBQ7_C57	1	JURKAT
GVAVLCTE	8	2	0.9969	1	6C(463.2366)	sp|Q14204|DYHC1_HUMAN	Q14204	DYHC1_HUMAN	Cytoplasmic dynein 1 heavy chain 1	2020-10-31-kb-70min_FAIMS_3cv_-35_-45_-55--OTIT-SY49-1-3-na-1	4639	4646	4644	Q14204_C4644	1	JURKAT
GVAYDSSADWFSLGCMLFK	19	3	0.9964	1	15C(463.2366)	sp|P25098|ARBK1_HUMAN	P25098	ARBK1_HUMAN	Beta-adrenergic receptor kinase 1	2020-10-31-kb-70min_FAIMS_3cv_-35_-45_-55--OTIT-SY49-1-3-na-1	365	383	379	P25098_C379	1	JURKAT
GVCLIDEFDK	10	2	0.9995	2	3C(463.2366)	sp|P49736|MCM2_HUMAN	P49736	MCM2_HUMAN	DNA replication licensing factor MCM2	2020-10-31-kb-70min_FAIMS_3cv_-35_-45_-55--OTIT-SY49-1-3-na-1	582	591	584	P49736_C584	1	JURKAT
GVCLIDEFDKMNDQDR	16	2, 3	1	4	11M(15.9949), 3C(463.2366)	sp|P49736|MCM2_HUMAN	P49736	MCM2_HUMAN	DNA replication licensing factor MCM2	2020-10-31-kb-70min_FAIMS_3cv_-35_-45_-55--OTIT-SY49-1-3-na-1	582	597	584	P49736_C584	1	JURKAT
GVCQSSVVAGTAR	13	2	1	2	3C(463.2366)	sp|Q9UM47|NOTC3_HUMAN	Q9UM47	NOTC3_HUMAN	Neurogenic locus notch homolog protein 3	2020-10-31-kb-70min_FAIMS_3cv_-35_-45_-55--OTIT-SY49-1-3-na-1	91	103	93	Q9UM47_C93	1	JURKAT
GVCTEAGMYALR	12	2	0.9995	2	3C(463.2366)	sp|P62195|PRS8_HUMAN	P62195	PRS8_HUMAN	26S proteasome regulatory subunit 8	2020-10-31-kb-70min_FAIMS_3cv_-35_-45_-55--OTIT-SY49-1-3-na-1	361	372	363	P62195_C363	1	JURKAT
GVDCDIDVPK	10	2	0.9976	1	4C(463.2366)	sp|Q06124|PTN11_HUMAN	Q06124	PTN11_HUMAN	Tyrosine-protein phosphatase non-receptor type 11	2020-10-31-kb-70min_FAIMS_3cv_-35_-45_-55--OTIT-SY49-1-3-na-1	487	496	490	Q06124_C490	1	JURKAT
GVEGTWVDICNNPAMEAEILK	21	3	0.9865	1	10C(463.2366)	sp|O60488|ACSL4_HUMAN	O60488	ACSL4_HUMAN	Long-chain-fatty-acid--CoA ligase 4	2020-10-31-kb-70min_FAIMS_3cv_-35_-45_-55--OTIT-SY49-1-3-na-1	631	651	640	O60488_C640	1	JURKAT
GVEICIATPGR	11	2	0.9998	2	5C(463.2366)	sp|P17844|DDX5_HUMAN	P17844	DDX5_HUMAN	Probable ATP-dependent RNA helicase DDX5	2020-10-31-kb-70min_FAIMS_3cv_-35_-45_-55--OTIT-SY49-1-3-na-1	217	227	221	P17844_C221	1	JURKAT
GVESQGMLLCASIEGINR	18	2	0.6128	1	10C(463.2366)	sp|P54577|SYYC_HUMAN	P54577	SYYC_HUMAN	Tyrosine--tRNA ligase, cytoplasmic	2020-10-31-kb-70min_FAIMS_3cv_-35_-45_-55--OTIT-SY49-1-3-na-1	433	450	442	P54577_C442	1	JURKAT
GVFLECLEPYILSDKLVGITPQVMK	25	3	0.9963	1	6C(463.2366)	sp|Q8N3P4|VPS8_HUMAN	Q8N3P4	VPS8_HUMAN	Vacuolar protein sorting-associated protein 8 homolog	2020-10-31-kb-70min_FAIMS_3cv_-35_-45_-55--OTIT-SY49-1-3-na-1	613	637	618	Q8N3P4_C618	1	JURKAT
GVFMMCIPPPNVTGSLHLGHALTNAIQDSLTR	32	3, 4	1	2	6C(463.2366)	sp|P26640|SYVC_HUMAN	P26640	SYVC_HUMAN	Valine--tRNA ligase	2020-10-31-kb-70min_FAIMS_3cv_-35_-45_-55--OTIT-SY49-1-3-na-1	335	366	340	P26640_C340	1	JURKAT
GVGTDEACLIEILASR	16	2	0.9985	1	8C(463.2366)	sp|P50995|ANX11_HUMAN	P50995	ANX11_HUMAN	Annexin A11	2020-10-31-kb-70min_FAIMS_3cv_-35_-45_-55--OTIT-SY49-1-3-na-1	287	302	294	P50995_C294	1	JURKAT
GVLDVPACQIAIRPEGK	17	3	0.9992	1	8C(463.2366)	sp|P19174|PLCG1_HUMAN	P19174	PLCG1_HUMAN	1-phosphatidylinositol 4,5-bisphosphate phosphodiesterase gamma-1	2020-10-31-kb-70min_FAIMS_3cv_-35_-45_-55--OTIT-SY49-1-3-na-1	874	890	881	P19174_C881	1	JURKAT
GVLECKPGEASVFQQPK	17	3	0.8863	1	5C(463.2366)	sp|Q96KP1|EXOC2_HUMAN	Q96KP1	EXOC2_HUMAN	Exocyst complex component 2	2020-10-31-kb-70min_FAIMS_3cv_-35_-45_-55--OTIT-SY49-1-3-na-1	634	650	638	Q96KP1_C638	1	JURKAT
GVLFYGPPGCGK	12	2	0.9987	1	10C(463.2366)	sp|P55072|TERA_HUMAN	P55072	TERA_HUMAN	Transitional endoplasmic reticulum ATPase	2020-10-31-kb-70min_FAIMS_3cv_-35_-45_-55--OTIT-SY49-1-3-na-1	513	524	522	P55072_C522	1	JURKAT
GVLLYGPPGCGK	12	2	0.998	1	10C(463.2366)	sp|Q8NBU5|ATAD1_HUMAN	Q8NBU5	ATAD1_HUMAN	ATPase family AAA domain-containing protein 1	2020-10-31-kb-70min_FAIMS_3cv_-35_-45_-55--OTIT-SY49-1-3-na-1	128	139	137	Q8NBU5_C137	1	JURKAT
GVLSGEECKK	10	2	0.983	1	8C(463.2366)	sp|Q9NVI1|FANCI_HUMAN	Q9NVI1	FANCI_HUMAN	Fanconi anemia group I protein	2020-10-31-kb-70min_FAIMS_3cv_-35_-45_-55--OTIT-SY49-1-3-na-1	149	158	156	Q9NVI1_C156	1	JURKAT
GVLSQAMVMCASSPEKIEILAPPNGSVPGDR	31	3	0.9984	1	10C(463.2366)	sp|Q12904|AIMP1_HUMAN	Q12904	AIMP1_HUMAN	Aminoacyl tRNA synthase complex-interacting multifunctional protein 1	2020-10-31-kb-70min_FAIMS_3cv_-35_-45_-55--OTIT-SY49-1-3-na-1	220	250	229	Q12904_C229	1	JURKAT
GVLTTCYNR	9	2	0.8647	1	6C(463.2366)	sp|Q53HC9|EIPR1_HUMAN	Q53HC9	EIPR1_HUMAN	EARP-interacting protein	2020-10-31-kb-70min_FAIMS_3cv_-35_-45_-55--OTIT-SY49-1-3-na-1	78	86	83	Q53HC9_C83	1	JURKAT
GVMMHHSNLIAGMTGQCER	19	3	1	2	17C(463.2366), 3M(15.9949)	sp|O60488|ACSL4_HUMAN	O60488	ACSL4_HUMAN	Long-chain-fatty-acid--CoA ligase 4	2020-10-31-kb-70min_FAIMS_3cv_-35_-45_-55--OTIT-SY49-1-3-na-1	287	305	303	O60488_C303	1	JURKAT
GVNCIDYYSGGDKPYLISGADDR	23	3	1	1	4C(463.2366)	sp|P35606|COPB2_HUMAN	P35606	COPB2_HUMAN	Coatomer subunit beta'	2020-10-31-kb-70min_FAIMS_3cv_-35_-45_-55--OTIT-SY49-1-3-na-1	187	209	190	P35606_C190	1	JURKAT
GVNEDTYSGILDCAR	15	2	0.9953	1	13C(463.2366)	sp|Q9H936|GHC1_HUMAN	Q9H936	GHC1_HUMAN	Mitochondrial glutamate carrier 1	2020-10-31-kb-70min_FAIMS_3cv_-35_-45_-55--OTIT-SY49-1-3-na-1	259	273	271	Q9H936_C271	1	JURKAT
GVNTDSGSVCR	11	2	0.9724	1	10C(463.2366)	sp|P12955|PEPD_HUMAN	P12955	PEPD_HUMAN	Xaa-Pro dipeptidase	2020-10-31-kb-70min_FAIMS_3cv_-35_-45_-55--OTIT-SY49-1-3-na-1	149	159	158	P12955_C158	1	JURKAT
GVNTVFHCASPPPSSNNK	18	3	0.9903	1	8C(463.2366)	sp|Q15738|NSDHL_HUMAN	Q15738	NSDHL_HUMAN	Sterol-4-alpha-carboxylate 3-dehydrogenase, decarboxylating	2020-10-31-kb-70min_FAIMS_3cv_-35_-45_-55--OTIT-SY49-1-3-na-1	97	114	104	Q15738_C104	1	JURKAT
GVPGPFLVCGPLSTLPNWMAEFK	23	3	1	1	9C(463.2366)	sp|Q9NRZ9|HELLS_HUMAN	Q9NRZ9	HELLS_HUMAN	Lymphoid-specific helicase	2020-10-31-kb-70min_FAIMS_3cv_-35_-45_-55--OTIT-SY49-1-3-na-1	269	291	277	Q9NRZ9_C277	1	JURKAT
GVPGPFLVCGPLSTLPNWMAEFKR	24	3	0.9928	1	9C(463.2366)	sp|Q9NRZ9|HELLS_HUMAN	Q9NRZ9	HELLS_HUMAN	Lymphoid-specific helicase	2020-10-31-kb-70min_FAIMS_3cv_-35_-45_-55--OTIT-SY49-1-3-na-1	269	292	277	Q9NRZ9_C277	1	JURKAT
GVPHAWVMTCGTDGAITFWESLTGHR	26	4	1	2	10C(463.2366)	sp|Q8TAP6|CEP76_HUMAN	Q8TAP6	CEP76_HUMAN	Centrosomal protein of 76 kDa	2020-10-31-kb-70min_FAIMS_3cv_-35_-45_-55--OTIT-SY49-1-3-na-1	405	430	414	Q8TAP6_C414	1	JURKAT
GVQDIVVGEGTHFLIPWVQKPIIFDCR	27	3, 4	1	2	26C(463.2366)	sp|P35232|PHB_HUMAN	P35232	PHB_HUMAN	Prohibitin	2020-10-31-kb-70min_FAIMS_3cv_-35_-45_-55--OTIT-SY49-1-3-na-1	44	70	69	P35232_C69	1	JURKAT
GVQFAPFSTCR	11	2	0.9993	1	10C(463.2366)	sp|O00116|ADAS_HUMAN	O00116	ADAS_HUMAN	Alkyldihydroxyacetonephosphate synthase, peroxisomal	2020-10-31-kb-70min_FAIMS_3cv_-35_-45_-55--OTIT-SY49-1-3-na-1	556	566	565	O00116_C565	1	JURKAT
GVSCQFGPDVTK	12	2	0.9936	1	4C(463.2366)	sp|P53041|PPP5_HUMAN	P53041	PPP5_HUMAN	Serine/threonine-protein phosphatase 5	2020-10-31-kb-70min_FAIMS_3cv_-35_-45_-55--OTIT-SY49-1-3-na-1	401	412	404	P53041_C404	1	JURKAT
GVSLESSNLCMPDLPHLLAFLSASR	25	3	0.5427	1	10C(463.2366)	sp|Q6ZS11|RINL_HUMAN	Q6ZS11	RINL_HUMAN	Ras and Rab interactor-like protein	2020-10-31-kb-70min_FAIMS_3cv_-35_-45_-55--OTIT-SY49-1-3-na-1	105	129	114	Q6ZS11_C114	1	JURKAT
GVSLPLGFTFSFPCQQNSLDESILLK	26	3	0.9987	2	14C(463.2366)	sp|P52789|HXK2_HUMAN	P52789	HXK2_HUMAN	Hexokinase-2	2020-10-31-kb-70min_FAIMS_3cv_-35_-45_-55--OTIT-SY49-1-3-na-1	593	618	606	P52789_C606	1	JURKAT
GVTCVSQMPVAEGK	14	2	0.9975	1	4C(463.2366)	sp|Q9H944|MED20_HUMAN	Q9H944	MED20_HUMAN	Mediator of RNA polymerase II transcription subunit 20	2020-10-31-kb-70min_FAIMS_3cv_-35_-45_-55--OTIT-SY49-1-3-na-1	2	15	5	Q9H944_C5	1	JURKAT
GVTECYECHPKPTQR	15	3	0.9622	2	5C(463.2366), 8C(463.2366)	sp|Q9UBT2|SAE2_HUMAN	Q9UBT2	SAE2_HUMAN	SUMO-activating enzyme subunit 2	2020-10-31-kb-70min_FAIMS_3cv_-35_-45_-55--OTIT-SY49-1-3-na-1	154	168	158	Q9UBT2_C158,161	2	JURKAT
GVTECYECHPKPTQR	15	3	0.9622	2	5C(463.2366), 8C(463.2366)	sp|Q9UBT2|SAE2_HUMAN	Q9UBT2	SAE2_HUMAN	SUMO-activating enzyme subunit 2	2020-10-31-kb-70min_FAIMS_3cv_-35_-45_-55--OTIT-SY49-1-3-na-1	154	168	161	Q9UBT2_C158,161	2	JURKAT
GVTIIGPATVGGIKPGCFK	19	2, 3	1	4	17C(463.2366)	sp|P53396|ACLY_HUMAN	P53396	ACLY_HUMAN	ATP-citrate synthase	2020-10-31-kb-70min_FAIMS_3cv_-35_-45_-55--OTIT-SY49-1-3-na-1	617	635	633	P53396_C633	1	JURKAT
GVVCIDEFDK	10	2	0.9993	2	4C(463.2366)	sp|P33992|MCM5_HUMAN	P33992	MCM5_HUMAN	DNA replication licensing factor MCM5	2020-10-31-kb-70min_FAIMS_3cv_-35_-45_-55--OTIT-SY49-1-3-na-1	440	449	443	P33992_C443	1	JURKAT
GVVCIDEFDKMSDMDR	16	2, 3	0.9998	6	11M(15.9949), 14M(15.9949), 4C(463.2366)	sp|P25205|MCM3_HUMAN	P25205	MCM3_HUMAN	DNA replication licensing factor MCM3	2020-10-31-kb-70min_FAIMS_3cv_-35_-45_-55--OTIT-SY49-1-3-na-1	404	419	407	P25205_C407	1	JURKAT
GVVEYEAQCSR	11	2	0.9746	1	9C(463.2366)	sp|Q9BUI4|RPC3_HUMAN	Q9BUI4	RPC3_HUMAN	DNA-directed RNA polymerase III subunit RPC3	2020-10-31-kb-70min_FAIMS_3cv_-35_-45_-55--OTIT-SY49-1-3-na-1	71	81	79	Q9BUI4_C79	1	JURKAT
GVVHDDMECSHYMK	14	2, 3	0.9998	3	13M(15.9949), 9C(463.2366)	sp|P50579|MAP2_HUMAN	P50579	MAP2_HUMAN	Methionine aminopeptidase 2	2020-10-31-kb-70min_FAIMS_3cv_-35_-45_-55--OTIT-SY49-1-3-na-1	372	385	380	P50579_C380	1	JURKAT
GVVPDNHPYCVGAAR	15	2	0.9847	1	10C(463.2366)	sp|Q9UJ83|HACL1_HUMAN	Q9UJ83	HACL1_HUMAN	2-hydroxyacyl-CoA lyase 1	2020-10-31-kb-70min_FAIMS_3cv_-35_-45_-55--OTIT-SY49-1-3-na-1	252	266	261	Q9UJ83_C261	1	JURKAT
GVVTLLSDYEVCK	13	2	0.9926	1	12C(463.2366)	sp|Q9UKD2|MRT4_HUMAN	Q9UKD2	MRT4_HUMAN	mRNA turnover protein 4 homolog	2020-10-31-kb-70min_FAIMS_3cv_-35_-45_-55--OTIT-SY49-1-3-na-1	165	177	176	Q9UKD2_C176	1	JURKAT
GVVTLLSDYEVCKEGDVLTPEQAR	24	3	1	2	12C(463.2366)	sp|Q9UKD2|MRT4_HUMAN	Q9UKD2	MRT4_HUMAN	mRNA turnover protein 4 homolog	2020-10-31-kb-70min_FAIMS_3cv_-35_-45_-55--OTIT-SY49-1-3-na-1	165	188	176	Q9UKD2_C176	1	JURKAT
GWALYCAGK	9	2	0.9251	1	6C(463.2366)	sp|P35270|SPRE_HUMAN	P35270	SPRE_HUMAN	Sepiapterin reductase	2020-10-31-kb-70min_FAIMS_3cv_-35_-45_-55--OTIT-SY49-1-3-na-1	166	174	171	P35270_C171	1	JURKAT
GWAPTFLGYSMQGLCK	16	3	0.9997	1	15C(463.2366)	sp|Q00325|MPCP_HUMAN	Q00325	MPCP_HUMAN	Phosphate carrier protein, mitochondrial	2020-10-31-kb-70min_FAIMS_3cv_-35_-45_-55--OTIT-SY49-1-3-na-1	122	137	136	Q00325_C136	1	JURKAT
GWVFTPGVDDAESECGLDNFGDFDWVIENHGVEQR	35	3	1	1	15C(463.2366)	sp|Q15126|PMVK_HUMAN	Q15126	PMVK_HUMAN	Phosphomevalonate kinase	2020-10-31-kb-70min_FAIMS_3cv_-35_-45_-55--OTIT-SY49-1-3-na-1	142	176	156	Q15126_C156	1	JURKAT
GYAFITFCGK	10	2	1	1	8C(463.2366)	sp|O43390|HNRPR_HUMAN	O43390	HNRPR_HUMAN	Heterogeneous nuclear ribonucleoprotein R	2020-10-31-kb-70min_FAIMS_3cv_-35_-45_-55--OTIT-SY49-1-3-na-1	207	216	214	O43390_C214	1	JURKAT
GYAFVTFCTK	10	2	0.9999	1	8C(463.2366)	sp|O60506|HNRPQ_HUMAN	O60506	HNRPQ_HUMAN	Heterogeneous nuclear ribonucleoprotein Q	2020-10-31-kb-70min_FAIMS_3cv_-35_-45_-55--OTIT-SY49-1-3-na-1	204	213	211	O60506_C211	1	JURKAT
GYAGNHCETK	10	2	0.9642	1	7C(463.2366)	sp|Q08431|MFGM_HUMAN	Q08431	MFGM_HUMAN	Lactadherin	2020-10-31-kb-70min_FAIMS_3cv_-35_-45_-55--OTIT-SY49-1-3-na-1	60	69	66	Q08431_C66	1	JURKAT
GYCLIINNHNFAK	13	3	0.905	1	3C(463.2366)	sp|Q14790|CASP8_HUMAN	Q14790	CASP8_HUMAN	Caspase-8	2020-10-31-kb-70min_FAIMS_3cv_-35_-45_-55--OTIT-SY49-1-3-na-1	234	246	236	Q14790_C236	1	JURKAT
GYCSNQLAAK	10	2	0.991	1	3C(463.2366)	sp|Q7Z628|ARHG8_HUMAN	Q7Z628	ARHG8_HUMAN	Neuroepithelial cell-transforming gene 1 protein	2020-10-31-kb-70min_FAIMS_3cv_-35_-45_-55--OTIT-SY49-1-3-na-1	265	274	267	Q7Z628_C267	1	JURKAT
GYCYVEFKEEK	11	2	0.6059	1	3C(463.2366)	sp|Q15020|SART3_HUMAN	Q15020	SART3_HUMAN	Squamous cell carcinoma antigen recognized by T-cells 3	2020-10-31-kb-70min_FAIMS_3cv_-35_-45_-55--OTIT-SY49-1-3-na-1	747	757	749	Q15020_C749	1	JURKAT
GYDAPLCNLLLFK	13	2	0.9989	2	7C(463.2366)	sp|O60488|ACSL4_HUMAN	O60488	ACSL4_HUMAN	Long-chain-fatty-acid--CoA ligase 4	2020-10-31-kb-70min_FAIMS_3cv_-35_-45_-55--OTIT-SY49-1-3-na-1	414	426	420	O60488_C420	1	JURKAT
GYDAPLCNLLLFKK	14	3	0.9919	2	7C(463.2366)	sp|O60488|ACSL4_HUMAN	O60488	ACSL4_HUMAN	Long-chain-fatty-acid--CoA ligase 4	2020-10-31-kb-70min_FAIMS_3cv_-35_-45_-55--OTIT-SY49-1-3-na-1	414	427	420	O60488_C420	1	JURKAT
GYDSAGVGFDGGNDKDWEANACK	23	3	1	1	22C(463.2366)	sp|Q06210|GFPT1_HUMAN	Q06210	GFPT1_HUMAN	Glutamine--fructose-6-phosphate aminotransferase [isomerizing] 1	2020-10-31-kb-70min_FAIMS_3cv_-35_-45_-55--OTIT-SY49-1-3-na-1	34	56	55	Q06210_C55	1	JURKAT
GYESPEIALNCGIMLR	16	2	1	1	11C(463.2366)	sp|Q9Y376|CAB39_HUMAN	Q9Y376	CAB39_HUMAN	Calcium-binding protein 39	2020-10-31-kb-70min_FAIMS_3cv_-35_-45_-55--OTIT-SY49-1-3-na-1	133	148	143	Q9Y376_C143	1	JURKAT
GYEVIYLTEPVDEYCIQALPEFDGK	25	3	1	1	15C(463.2366)	sp|P14625|ENPL_HUMAN	P14625	ENPL_HUMAN	Endoplasmin	2020-10-31-kb-70min_FAIMS_3cv_-35_-45_-55--OTIT-SY49-1-3-na-1	562	586	576	P14625_C576	1	JURKAT
GYEVIYLTEPVDEYCIQALPEFDGKR	26	3	1	2	15C(463.2366)	sp|P14625|ENPL_HUMAN	P14625	ENPL_HUMAN	Endoplasmin	2020-10-31-kb-70min_FAIMS_3cv_-35_-45_-55--OTIT-SY49-1-3-na-1	562	587	576	P14625_C576	1	JURKAT
GYFNNNIPPVEFTQENPFCR	20	3	0.9837	1	19C(463.2366)	sp|Q7Z3B4|NUP54_HUMAN	Q7Z3B4	NUP54_HUMAN	Nucleoporin p54	2020-10-31-kb-70min_FAIMS_3cv_-35_-45_-55--OTIT-SY49-1-3-na-1	153	172	171	Q7Z3B4_C171	1	JURKAT
GYGCAGVSSVAYGLLAR	17	2	0.9999	1	4C(463.2366)	sp|Q92947|GCDH_HUMAN	Q92947	GCDH_HUMAN	Glutaryl-CoA dehydrogenase, mitochondrial	2020-10-31-kb-70min_FAIMS_3cv_-35_-45_-55--OTIT-SY49-1-3-na-1	112	128	115	Q92947_C115	1	JURKAT
GYGFITFSDSECAK	14	2	0.9972	1	12C(463.2366)	sp|Q14498|RBM39_HUMAN	Q14498	RBM39_HUMAN	RNA-binding protein 39	2020-10-31-kb-70min_FAIMS_3cv_-35_-45_-55--OTIT-SY49-1-3-na-1	292	305	303	Q14498_C303	1	JURKAT
GYGHYFDLCLVNSNLER	17	3	0.9991	1	9C(463.2366)	sp|Q14168|MPP2_HUMAN	Q14168	MPP2_HUMAN	MAGUK p55 subfamily member 2	2020-10-31-kb-70min_FAIMS_3cv_-35_-45_-55--OTIT-SY49-1-3-na-1	535	551	543	Q14168_C543	1	JURKAT
GYGICHGTAGNGYSFLSLYR	20	3	1	1	5C(463.2366)	sp|Q9NS86|LANC2_HUMAN	Q9NS86	LANC2_HUMAN	LanC-like protein 2	2020-10-31-kb-70min_FAIMS_3cv_-35_-45_-55--OTIT-SY49-1-3-na-1	363	382	367	Q9NS86_C367	1	JURKAT
GYGLCHGSAGNAYAFLTLYNLTQDMK	26	3	1	2	5C(463.2366)	sp|O43813|LANC1_HUMAN	O43813	LANC1_HUMAN	LanC-like protein 1	2020-10-31-kb-70min_FAIMS_3cv_-35_-45_-55--OTIT-SY49-1-3-na-1	318	343	322	O43813_C322	1	JURKAT
GYHYATCLEGALK	13	2	0.9996	1	7C(463.2366)	sp|Q06210|GFPT1_HUMAN	Q06210	GFPT1_HUMAN	Glutamine--fructose-6-phosphate aminotransferase [isomerizing] 1	2020-10-31-kb-70min_FAIMS_3cv_-35_-45_-55--OTIT-SY49-1-3-na-1	564	576	570	Q06210_C570	1	JURKAT
GYIWNYGAIPQTWEDPGHNDKHTGCCGDNDPIDVCEIGSK	40	4	0.9587	1	25C(463.2366), 26C(463.2366), 35C(463.2366)	sp|Q15181|IPYR_HUMAN	Q15181	IPYR_HUMAN	Inorganic pyrophosphatase	2020-10-31-kb-70min_FAIMS_3cv_-35_-45_-55--OTIT-SY49-1-3-na-1	89	128	113	Q15181_C113,114,123	3	JURKAT
GYIWNYGAIPQTWEDPGHNDKHTGCCGDNDPIDVCEIGSK	40	4	0.9587	1	25C(463.2366), 26C(463.2366), 35C(463.2366)	sp|Q15181|IPYR_HUMAN	Q15181	IPYR_HUMAN	Inorganic pyrophosphatase	2020-10-31-kb-70min_FAIMS_3cv_-35_-45_-55--OTIT-SY49-1-3-na-1	89	128	114	Q15181_C113,114,123	3	JURKAT
GYIWNYGAIPQTWEDPGHNDKHTGCCGDNDPIDVCEIGSK	40	4	0.9587	1	25C(463.2366), 26C(463.2366), 35C(463.2366)	sp|Q15181|IPYR_HUMAN	Q15181	IPYR_HUMAN	Inorganic pyrophosphatase	2020-10-31-kb-70min_FAIMS_3cv_-35_-45_-55--OTIT-SY49-1-3-na-1	89	128	123	Q15181_C113,114,123	3	JURKAT
GYKPPDEGPSEYQTIPLNKIEDFGVHCK	28	4	1	1	27C(463.2366)	sp|Q92905|CSN5_HUMAN	Q92905	CSN5_HUMAN	COP9 signalosome complex subunit 5	2020-10-31-kb-70min_FAIMS_3cv_-35_-45_-55--OTIT-SY49-1-3-na-1	192	219	218	Q92905_C218	1	JURKAT
GYLCLPYMALQQHHLLSDVTVR	22	4	1	1	4C(463.2366)	sp|Q8NBF6|AVL9_HUMAN	Q8NBF6	AVL9_HUMAN	Late secretory pathway protein AVL9 homolog	2020-10-31-kb-70min_FAIMS_3cv_-35_-45_-55--OTIT-SY49-1-3-na-1	406	427	409	Q8NBF6_C409	1	JURKAT
GYLGPEQLPDCLK	13	2	0.864	1	11C(463.2366)	sp|P40926|MDHM_HUMAN	P40926	MDHM_HUMAN	Malate dehydrogenase, mitochondrial	2020-10-31-kb-70min_FAIMS_3cv_-35_-45_-55--OTIT-SY49-1-3-na-1	79	91	89	P40926_C89	1	JURKAT
GYMVSCLVDHR	11	2	1	1	6C(463.2366)	sp|Q92896|GSLG1_HUMAN	Q92896	GSLG1_HUMAN	Golgi apparatus protein 1	2020-10-31-kb-70min_FAIMS_3cv_-35_-45_-55--OTIT-SY49-1-3-na-1	198	208	203	Q92896_C203	1	JURKAT
GYPHLCSICDLPVHSNK	17	3	0.9994	1	6C(463.2366), 9C(463.2366)	sp|P43243|MATR3_HUMAN	P43243	MATR3_HUMAN	Matrin-3	2020-10-31-kb-70min_FAIMS_3cv_-35_-45_-55--OTIT-SY49-1-3-na-1	288	304	293	P43243_C293,296	2	JURKAT
GYPHLCSICDLPVHSNK	17	3	0.9994	1	6C(463.2366), 9C(463.2366)	sp|P43243|MATR3_HUMAN	P43243	MATR3_HUMAN	Matrin-3	2020-10-31-kb-70min_FAIMS_3cv_-35_-45_-55--OTIT-SY49-1-3-na-1	288	304	296	P43243_C293,296	2	JURKAT
GYPSEFATYLNFCR	14	2	0.9986	1	13C(463.2366)	sp|P48730|KC1D_HUMAN	P48730	KC1D_HUMAN	Casein kinase I isoform delta	2020-10-31-kb-70min_FAIMS_3cv_-35_-45_-55--OTIT-SY49-1-3-na-1	243	256	255	P48730_C255	1	JURKAT
GYWASLDASTQTTHELTIPNNLIGCIIGR	29	3	1	2	25C(463.2366)	sp|Q15365|PCBP1_HUMAN	Q15365	PCBP1_HUMAN	Poly(rC)-binding protein 1	2020-10-31-kb-70min_FAIMS_3cv_-35_-45_-55--OTIT-SY49-1-3-na-1	269	297	293	Q15365_C293	1	JURKAT
GYYDVPIATLDFSSLYPSIMMAHNLCYTTLLRPGTAQK	38	4	0.8565	1	26C(463.2366)	sp|P28340|DPOD1_HUMAN	P28340	DPOD1_HUMAN	DNA polymerase delta catalytic subunit	2020-10-31-kb-70min_FAIMS_3cv_-35_-45_-55--OTIT-SY49-1-3-na-1	592	629	617	P28340_C617	1	JURKAT
HAACPVLVGNK	11	2, 3	1	4	4C(463.2366)	sp|P13674|P4HA1_HUMAN	P13674	P4HA1_HUMAN	Prolyl 4-hydroxylase subunit alpha-1	2020-10-31-kb-70min_FAIMS_3cv_-35_-45_-55--OTIT-SY49-1-3-na-1	500	510	503	P13674_C503	1	JURKAT
HAAQCVGR	8	2	0.9894	3	5C(463.2366)	sp|P18074|ERCC2_HUMAN	P18074	ERCC2_HUMAN	General transcription and DNA repair factor IIH helicase subunit XPD	2020-10-31-kb-70min_FAIMS_3cv_-35_-45_-55--OTIT-SY49-1-3-na-1	659	666	663	P18074_C663	1	JURKAT
HACQLSQR	8	2	0.9995	1	3C(463.2366)	sp|Q6P996|PDXD1_HUMAN	Q6P996	PDXD1_HUMAN	Pyridoxal-dependent decarboxylase domain-containing protein 1	2020-10-31-kb-70min_FAIMS_3cv_-35_-45_-55--OTIT-SY49-1-3-na-1	359	366	361	Q6P996_C361	1	JURKAT
HACSSIIK	8	2	0.4587	1	3C(463.2366)	sp|Q9HAV4|XPO5_HUMAN	Q9HAV4	XPO5_HUMAN	Exportin-5	2020-10-31-kb-70min_FAIMS_3cv_-35_-45_-55--OTIT-SY49-1-3-na-1	603	610	605	Q9HAV4_C605	1	JURKAT
HADGLCHR	8	2	0.9995	2	6C(463.2366)	sp|P12931|SRC_HUMAN	P12931	SRC_HUMAN	Proto-oncogene tyrosine-protein kinase Src	2020-10-31-kb-70min_FAIMS_3cv_-35_-45_-55--OTIT-SY49-1-3-na-1	236	243	241	P12931_C241	1	JURKAT
HAEFESLCAQYSADKR	16	3	1	1	8C(463.2366)	sp|P50851|LRBA_HUMAN	P50851	LRBA_HUMAN	Lipopolysaccharide-responsive and beige-like anchor protein	2020-10-31-kb-70min_FAIMS_3cv_-35_-45_-55--OTIT-SY49-1-3-na-1	1914	1929	1921	P50851_C1921	1	JURKAT
HAEGQLSFIQHSLINPEIFCFADYPCHTVATDILK	35	4, 5	1	2	20C(463.2366), 26C(463.2366)	sp|A5YKK6|CNOT1_HUMAN	A5YKK6	CNOT1_HUMAN	CCR4-NOT transcription complex subunit 1	2020-10-31-kb-70min_FAIMS_3cv_-35_-45_-55--OTIT-SY49-1-3-na-1	401	435	420	A5YKK6_C420,426	2	JURKAT
HAEGQLSFIQHSLINPEIFCFADYPCHTVATDILK	35	4, 5	1	2	20C(463.2366), 26C(463.2366)	sp|A5YKK6|CNOT1_HUMAN	A5YKK6	CNOT1_HUMAN	CCR4-NOT transcription complex subunit 1	2020-10-31-kb-70min_FAIMS_3cv_-35_-45_-55--OTIT-SY49-1-3-na-1	401	435	426	A5YKK6_C420,426	2	JURKAT
HAELIASTFVDQCK	14	3	1	2	13C(463.2366)	sp|Q9UBB4|ATX10_HUMAN	Q9UBB4	ATX10_HUMAN	Ataxin-10	2020-10-31-kb-70min_FAIMS_3cv_-35_-45_-55--OTIT-SY49-1-3-na-1	271	284	283	Q9UBB4_C283	1	JURKAT
HAEMVAIDQVLDWCR	15	3	1	1	14C(463.2366)	sp|Q7Z6V5|ADAT2_HUMAN	Q7Z6V5	ADAT2_HUMAN	tRNA-specific adenosine deaminase 2	2020-10-31-kb-70min_FAIMS_3cv_-35_-45_-55--OTIT-SY49-1-3-na-1	71	85	84	Q7Z6V5_C84	1	JURKAT
HAITTYLFCTYPDAHEGR	18	3	0.9997	1	9C(463.2366)	sp|Q9UPY3|DICER_HUMAN	Q9UPY3	DICER_HUMAN	Endoribonuclease Dicer	2020-10-31-kb-70min_FAIMS_3cv_-35_-45_-55--OTIT-SY49-1-3-na-1	1325	1342	1333	Q9UPY3_C1333	1	JURKAT
HAIVICNR	8	2	0.9984	1	6C(463.2366)	sp|P53621|COPA_HUMAN	P53621	COPA_HUMAN	Coatomer subunit alpha	2020-10-31-kb-70min_FAIMS_3cv_-35_-45_-55--OTIT-SY49-1-3-na-1	509	516	514	P53621_C514	1	JURKAT
HALHCTILASAGQQR	15	2, 3	1	2	5C(463.2366)	sp|Q9BT78|CSN4_HUMAN	Q9BT78	CSN4_HUMAN	COP9 signalosome complex subunit 4	2020-10-31-kb-70min_FAIMS_3cv_-35_-45_-55--OTIT-SY49-1-3-na-1	228	242	232	Q9BT78_C232	1	JURKAT
HAQFVVEQVESYDEAGDSDEQPIFLTPCMR	30	3	1	1	28C(463.2366)	sp|P26358|DNMT1_HUMAN	P26358	DNMT1_HUMAN	DNA (cytosine-5)-methyltransferase 1	2020-10-31-kb-70min_FAIMS_3cv_-35_-45_-55--OTIT-SY49-1-3-na-1	553	582	580	P26358_C580	1	JURKAT
HAQPALLYLVPACIGFPVLVALAK	24	3	1	1	13C(463.2366)	sp|Q8TCT9|HM13_HUMAN	Q8TCT9	HM13_HUMAN	Minor histocompatibility antigen H13	2020-10-31-kb-70min_FAIMS_3cv_-35_-45_-55--OTIT-SY49-1-3-na-1	314	337	326	Q8TCT9_C326	1	JURKAT
HAQPTCPGAQLCTVYYASLNFR	22	3	1	1	12C(463.2366), 6C(463.2366)	sp|P49327|FAS_HUMAN	P49327	FAS_HUMAN	Fatty acid synthase	2020-10-31-kb-70min_FAIMS_3cv_-35_-45_-55--OTIT-SY49-1-3-na-1	1553	1574	1558	P49327_C1558,1564	2	JURKAT
HAQPTCPGAQLCTVYYASLNFR	22	3	1	1	12C(463.2366), 6C(463.2366)	sp|P49327|FAS_HUMAN	P49327	FAS_HUMAN	Fatty acid synthase	2020-10-31-kb-70min_FAIMS_3cv_-35_-45_-55--OTIT-SY49-1-3-na-1	1553	1574	1564	P49327_C1558,1564	2	JURKAT
HASGGSTVHIHPQAAPVVCR	20	3	1	2	19C(463.2366)	sp|Q7Z6Z7|HUWE1_HUMAN	Q7Z6Z7	HUWE1_HUMAN	E3 ubiquitin-protein ligase HUWE1	2020-10-31-kb-70min_FAIMS_3cv_-35_-45_-55--OTIT-SY49-1-3-na-1	3315	3334	3333	Q7Z6Z7_C3333	1	JURKAT
HATLSVCYK	9	2	0.9993	1	7C(463.2366)	sp|Q13330|MTA1_HUMAN	Q13330	MTA1_HUMAN	Metastasis-associated protein MTA1	2020-10-31-kb-70min_FAIMS_3cv_-35_-45_-55--OTIT-SY49-1-3-na-1	62	70	68	Q13330_C68	1	JURKAT
HCAEPFTEYWTCIDYTGQQLFR	22	3	1	1	12C(463.2366), 2C(463.2366)	sp|P51970|NDUA8_HUMAN	P51970	NDUA8_HUMAN	NADH dehydrogenase [ubiquinone] 1 alpha subcomplex subunit 8	2020-10-31-kb-70min_FAIMS_3cv_-35_-45_-55--OTIT-SY49-1-3-na-1	77	98	78	P51970_C78,88	2	JURKAT
HCAEPFTEYWTCIDYTGQQLFR	22	3	1	1	12C(463.2366), 2C(463.2366)	sp|P51970|NDUA8_HUMAN	P51970	NDUA8_HUMAN	NADH dehydrogenase [ubiquinone] 1 alpha subcomplex subunit 8	2020-10-31-kb-70min_FAIMS_3cv_-35_-45_-55--OTIT-SY49-1-3-na-1	77	98	88	P51970_C78,88	2	JURKAT
HCALSLVGEPIMYPEINR	18	3	1	1	2C(463.2366)	sp|Q6NUM6|TYW1B_HUMAN	Q6NUM6	TYW1B_HUMAN	S-adenosyl-L-methionine-dependent tRNA 4-demethylwyosine synthase	2020-10-31-kb-70min_FAIMS_3cv_-35_-45_-55--OTIT-SY49-1-3-na-1	415	432	416	Q6NUM6_C416	1	JURKAT
HCAPVLAK	8	2	0.9014	1	2C(463.2366)	sp|P49848|TAF6_HUMAN	P49848	TAF6_HUMAN	Transcription initiation factor TFIID subunit 6	2020-10-31-kb-70min_FAIMS_3cv_-35_-45_-55--OTIT-SY49-1-3-na-1	430	437	431	P49848_C431	1	JURKAT
HCECAEEGTR	10	2	0.9627	2	2C(463.2366), 4C(57.0215)	sp|Q86VP6|CAND1_HUMAN	Q86VP6	CAND1_HUMAN	Cullin-associated NEDD8-dissociated protein 1	2020-10-31-kb-70min_FAIMS_3cv_-35_-45_-55--OTIT-SY49-1-3-na-1	939	948	940	Q86VP6_C940,942	2	JURKAT
HCECAEEGTR	10	2	0.9627	2	2C(463.2366), 4C(57.0215)	sp|Q86VP6|CAND1_HUMAN	Q86VP6	CAND1_HUMAN	Cullin-associated NEDD8-dissociated protein 1	2020-10-31-kb-70min_FAIMS_3cv_-35_-45_-55--OTIT-SY49-1-3-na-1	939	948	942	Q86VP6_C940,942	2	JURKAT
HCEDIER	7	2	0.8718	1	2C(463.2366)	sp|Q15057|ACAP2_HUMAN	Q15057	ACAP2_HUMAN	Arf-GAP with coiled-coil, ANK repeat and PH domain-containing protein 2	2020-10-31-kb-70min_FAIMS_3cv_-35_-45_-55--OTIT-SY49-1-3-na-1	320	326	321	Q15057_C321	1	JURKAT
HCEHQSPVR	9	2	0.9971	1	2C(463.2366)	sp|Q70CQ3|UBP30_HUMAN	Q70CQ3	UBP30_HUMAN	Ubiquitin carboxyl-terminal hydrolase 30	2020-10-31-kb-70min_FAIMS_3cv_-35_-45_-55--OTIT-SY49-1-3-na-1	236	244	237	Q70CQ3_C237	1	JURKAT
HCFTSNEAAR	10	2	1	2	2C(463.2366)	sp|Q9BV44|THUM3_HUMAN	Q9BV44	THUM3_HUMAN	THUMP domain-containing protein 3	2020-10-31-kb-70min_FAIMS_3cv_-35_-45_-55--OTIT-SY49-1-3-na-1	238	247	239	Q9BV44_C239	1	JURKAT
HCFTTTSK	8	2	0.9784	1	2C(463.2366)	sp|Q9P2R6|RERE_HUMAN	Q9P2R6	RERE_HUMAN	Arginine-glutamic acid dipeptide repeats protein	2020-10-31-kb-70min_FAIMS_3cv_-35_-45_-55--OTIT-SY49-1-3-na-1	509	516	510	Q9P2R6_C510	1	JURKAT
HCGDFEQQLANR	12	2	0.9962	1	2C(463.2366)	sp|P83436|COG7_HUMAN	P83436	COG7_HUMAN	Conserved oligomeric Golgi complex subunit 7	2020-10-31-kb-70min_FAIMS_3cv_-35_-45_-55--OTIT-SY49-1-3-na-1	481	492	482	P83436_C482	1	JURKAT
HCGNIPVFVINYPLTLKPFYMR	22	3	0.9986	1	2C(463.2366)	sp|Q96I59|SYNM_HUMAN	Q96I59	SYNM_HUMAN	Probable asparagine--tRNA ligase, mitochondrial	2020-10-31-kb-70min_FAIMS_3cv_-35_-45_-55--OTIT-SY49-1-3-na-1	358	379	359	Q96I59_C359	1	JURKAT
HCGYVLQPSTMR	12	2	0.9981	2	2C(463.2366)	sp|P19174|PLCG1_HUMAN	P19174	PLCG1_HUMAN	1-phosphatidylinositol 4,5-bisphosphate phosphodiesterase gamma-1	2020-10-31-kb-70min_FAIMS_3cv_-35_-45_-55--OTIT-SY49-1-3-na-1	1059	1070	1060	P19174_C1060	1	JURKAT
HCGYVLQPSTMRDEAFDPFDK	21	3	0.9975	2	2C(463.2366)	sp|P19174|PLCG1_HUMAN	P19174	PLCG1_HUMAN	1-phosphatidylinositol 4,5-bisphosphate phosphodiesterase gamma-1	2020-10-31-kb-70min_FAIMS_3cv_-35_-45_-55--OTIT-SY49-1-3-na-1	1059	1079	1060	P19174_C1060	1	JURKAT
HCIMQANAEYHQSILAK	17	3	0.9999	2	2C(463.2366), 4M(15.9949)	sp|Q8WUM4|PDC6I_HUMAN	Q8WUM4	PDC6I_HUMAN	Programmed cell death 6-interacting protein	2020-10-31-kb-70min_FAIMS_3cv_-35_-45_-55--OTIT-SY49-1-3-na-1	249	265	250	Q8WUM4_C250	1	JURKAT
HCKDDVNR	8	2	0.845	2	2C(463.2366)	sp|Q96T88|UHRF1_HUMAN	Q96T88	UHRF1_HUMAN	E3 ubiquitin-protein ligase UHRF1	2020-10-31-kb-70min_FAIMS_3cv_-35_-45_-55--OTIT-SY49-1-3-na-1	304	311	305	Q96T88_C305	1	JURKAT
HCKGDDNGK	9	2	0.7329	1	2C(463.2366)	sp|Q9UPT9|UBP22_HUMAN	Q9UPT9	UBP22_HUMAN	Ubiquitin carboxyl-terminal hydrolase 22	2020-10-31-kb-70min_FAIMS_3cv_-35_-45_-55--OTIT-SY49-1-3-na-1	277	285	278	Q9UPT9_C278	1	JURKAT
HCLGVFFPVFAYASR	15	2	0.9997	1	2C(463.2366)	sp|Q9BPX3|CND3_HUMAN	Q9BPX3	CND3_HUMAN	Condensin complex subunit 3	2020-10-31-kb-70min_FAIMS_3cv_-35_-45_-55--OTIT-SY49-1-3-na-1	750	764	751	Q9BPX3_C751	1	JURKAT
HCLQTVWNKPTVK	13	3	0.7714	1	2C(463.2366)	sp|P07602|SAP_HUMAN	P07602	SAP_HUMAN	Prosaposin	2020-10-31-kb-70min_FAIMS_3cv_-35_-45_-55--OTIT-SY49-1-3-na-1	47	59	48	P07602_C48	1	JURKAT
HCLYGLDADLIMLGLTSHEAHFSLLR	26	4	1	1	2C(463.2366)	sp|Q8IZH2|XRN1_HUMAN	Q8IZH2	XRN1_HUMAN	5'-3' exoribonuclease 1	2020-10-31-kb-70min_FAIMS_3cv_-35_-45_-55--OTIT-SY49-1-3-na-1	200	225	201	Q8IZH2_C201	1	JURKAT
HCNGVDWR	8	2	0.9826	2	2C(463.2366)	sp|O15371|EIF3D_HUMAN	O15371	EIF3D_HUMAN	Eukaryotic translation initiation factor 3 subunit D	2020-10-31-kb-70min_FAIMS_3cv_-35_-45_-55--OTIT-SY49-1-3-na-1	403	410	404	O15371_C404	1	JURKAT
HCNMVLENVK	10	2	0.9994	5	2C(463.2366), 4M(15.9949)	sp|P62316|SMD2_HUMAN	P62316	SMD2_HUMAN	Small nuclear ribonucleoprotein Sm D2	2020-10-31-kb-70min_FAIMS_3cv_-35_-45_-55--OTIT-SY49-1-3-na-1	62	71	63	P62316_C63	1	JURKAT
HCNNGIPEDSKVEGPAFTDAIR	22	3	1	1	2C(463.2366)	sp|Q96TA1|NIBL1_HUMAN	Q96TA1	NIBL1_HUMAN	Niban-like protein 1	2020-10-31-kb-70min_FAIMS_3cv_-35_-45_-55--OTIT-SY49-1-3-na-1	193	214	194	Q96TA1_C194	1	JURKAT
HCNSQNGER	9	2	0.9993	3	2C(463.2366)	sp|O00154|BACH_HUMAN	O00154	BACH_HUMAN	Cytosolic acyl coenzyme A thioester hydrolase	2020-10-31-kb-70min_FAIMS_3cv_-35_-45_-55--OTIT-SY49-1-3-na-1	91	99	92	O00154_C92	1	JURKAT
HCPSAVVPVELQK	13	2	0.9984	1	2C(463.2366)	sp|Q9NZB2|F120A_HUMAN	Q9NZB2	F120A_HUMAN	Constitutive coactivator of PPAR-gamma-like protein 1	2020-10-31-kb-70min_FAIMS_3cv_-35_-45_-55--OTIT-SY49-1-3-na-1	13	25	14	Q9NZB2_C14	1	JURKAT
HCPTVQHVLVAHR	13	2, 3	1	3	2C(463.2366)	sp|Q9NUB1|ACS2L_HUMAN	Q9NUB1	ACS2L_HUMAN	Acetyl-coenzyme A synthetase 2-like, mitochondrial	2020-10-31-kb-70min_FAIMS_3cv_-35_-45_-55--OTIT-SY49-1-3-na-1	241	253	242	Q9NUB1_C242	1	JURKAT
HCQLEPDHEGVPEETDDFGEFR	22	3	1	2	2C(463.2366)	sp|Q9Y5L0|TNPO3_HUMAN	Q9Y5L0	TNPO3_HUMAN	Transportin-3	2020-10-31-kb-70min_FAIMS_3cv_-35_-45_-55--OTIT-SY49-1-3-na-1	379	400	380	Q9Y5L0_C380	1	JURKAT
HCSSSIGTIR	10	2	0.9778	1	2C(463.2366)	sp|Q96N67|DOCK7_HUMAN	Q96N67	DOCK7_HUMAN	Dedicator of cytokinesis protein 7	2020-10-31-kb-70min_FAIMS_3cv_-35_-45_-55--OTIT-SY49-1-3-na-1	1560	1569	1561	Q96N67_C1561	1	JURKAT
HCTASTLPK	9	2	0.8164	1	2C(463.2366)	sp|Q14008|CKAP5_HUMAN	Q14008	CKAP5_HUMAN	Cytoskeleton-associated protein 5	2020-10-31-kb-70min_FAIMS_3cv_-35_-45_-55--OTIT-SY49-1-3-na-1	426	434	427	Q14008_C427	1	JURKAT
HCTVLAMSNLLNANVDSGLMHSIGLGYHK	29	4	0.964	1	2C(463.2366)	sp|P21359|NF1_HUMAN	P21359	NF1_HUMAN	Neurofibromin	2020-10-31-kb-70min_FAIMS_3cv_-35_-45_-55--OTIT-SY49-1-3-na-1	1143	1171	1144	P21359_C1144	1	JURKAT
HCYVQLGASAESK	13	2	1	2	2C(463.2366)	sp|Q6PIF6|MYO7B_HUMAN	Q6PIF6	MYO7B_HUMAN	Unconventional myosin-VIIb	2020-10-31-kb-70min_FAIMS_3cv_-35_-45_-55--OTIT-SY49-1-3-na-1	1334	1346	1335	Q6PIF6_C1335	1	JURKAT
HDAATCFVDAGNAFK	15	2	0.9994	2	6C(463.2366)	sp|P54920|SNAA_HUMAN	P54920	SNAA_HUMAN	Alpha-soluble NSF attachment protein	2020-10-31-kb-70min_FAIMS_3cv_-35_-45_-55--OTIT-SY49-1-3-na-1	79	93	84	P54920_C84	1	JURKAT
HDAATCFVDAGNAFKK	16	2, 3	0.9926	2	6C(463.2366)	sp|P54920|SNAA_HUMAN	P54920	SNAA_HUMAN	Alpha-soluble NSF attachment protein	2020-10-31-kb-70min_FAIMS_3cv_-35_-45_-55--OTIT-SY49-1-3-na-1	79	94	84	P54920_C84	1	JURKAT
HDCVGYVMK	9	2	1	2	3C(463.2366), 8M(15.9949)	sp|P51784|UBP11_HUMAN	P51784	UBP11_HUMAN	Ubiquitin carboxyl-terminal hydrolase 11	2020-10-31-kb-70min_FAIMS_3cv_-35_-45_-55--OTIT-SY49-1-3-na-1	767	775	769	P51784_C769	1	JURKAT
HDDRLNEESGALLQCALLYTSCAGQR	26	3	0.9345	1	15C(57.0215), 22C(463.2366)	sp|P53992|SC24C_HUMAN	P53992	SC24C_HUMAN	Protein transport protein Sec24C	2020-10-31-kb-70min_FAIMS_3cv_-35_-45_-55--OTIT-SY49-1-3-na-1	795	820	809	P53992_C809,816	2	JURKAT
HDDRLNEESGALLQCALLYTSCAGQR	26	3	0.9345	1	15C(57.0215), 22C(463.2366)	sp|P53992|SC24C_HUMAN	P53992	SC24C_HUMAN	Protein transport protein Sec24C	2020-10-31-kb-70min_FAIMS_3cv_-35_-45_-55--OTIT-SY49-1-3-na-1	795	820	816	P53992_C809,816	2	JURKAT
HDDSSDNFCEADDIQSPEAEYVDLLLNPER	30	3	0.5291	1	9C(463.2366)	sp|Q96HE7|ERO1A_HUMAN	Q96HE7	ERO1A_HUMAN	ERO1-like protein alpha	2020-10-31-kb-70min_FAIMS_3cv_-35_-45_-55--OTIT-SY49-1-3-na-1	158	187	166	Q96HE7_C166	1	JURKAT
HDDTTISSWLQSLASFCGAVFR	22	3	1	1	17C(463.2366)	sp|Q8NI27|THOC2_HUMAN	Q8NI27	THOC2_HUMAN	THO complex subunit 2	2020-10-31-kb-70min_FAIMS_3cv_-35_-45_-55--OTIT-SY49-1-3-na-1	630	651	646	Q8NI27_C646	1	JURKAT
HDELADSLPCAEGEFIFLR	19	3	1	1	10C(463.2366)	sp|Q9H0D6|XRN2_HUMAN	Q9H0D6	XRN2_HUMAN	5'-3' exoribonuclease 2	2020-10-31-kb-70min_FAIMS_3cv_-35_-45_-55--OTIT-SY49-1-3-na-1	287	305	296	Q9H0D6_C296	1	JURKAT
HDEVVCGR	8	2	1	1	6C(463.2366)	sp|O14730|RIOK3_HUMAN	O14730	RIOK3_HUMAN	Serine/threonine-protein kinase RIO3	2020-10-31-kb-70min_FAIMS_3cv_-35_-45_-55--OTIT-SY49-1-3-na-1	166	173	171	O14730_C171	1	JURKAT
HDFIETNGDNCLVTLLPLLNMAYK	24	3	1	1	11C(463.2366)	sp|A5PLL7|TM189_HUMAN	A5PLL7	TM189_HUMAN	Transmembrane protein 189	2020-10-31-kb-70min_FAIMS_3cv_-35_-45_-55--OTIT-SY49-1-3-na-1	130	153	140	A5PLL7_C140	1	JURKAT
HDGSEPCVDVLFGDGHR	17	3	0.9972	1	7C(463.2366)	sp|Q96EL3|RM53_HUMAN	Q96EL3	RM53_HUMAN	39S ribosomal protein L53, mitochondrial	2020-10-31-kb-70min_FAIMS_3cv_-35_-45_-55--OTIT-SY49-1-3-na-1	57	73	63	Q96EL3_C63	1	JURKAT
HDIMIQENGNGLECFEK	17	3	0.9997	1	14C(463.2366)	sp|Q06203|PUR1_HUMAN	Q06203	PUR1_HUMAN	Amidophosphoribosyltransferase	2020-10-31-kb-70min_FAIMS_3cv_-35_-45_-55--OTIT-SY49-1-3-na-1	483	499	496	Q06203_C496	1	JURKAT
HDLDLICR	8	2	0.9998	1	7C(463.2366)	sp|P62136|PP1A_HUMAN	P62136	PP1A_HUMAN	Serine/threonine-protein phosphatase PP1-alpha catalytic subunit	2020-10-31-kb-70min_FAIMS_3cv_-35_-45_-55--OTIT-SY49-1-3-na-1	239	246	245	P62136_C245	1	JURKAT
HDLQPDPGDGTHSSAYCPDYTVR	23	3	0.9995	1	17C(463.2366)	sp|Q8NE01|CNNM3_HUMAN	Q8NE01	CNNM3_HUMAN	Metal transporter CNNM3	2020-10-31-kb-70min_FAIMS_3cv_-35_-45_-55--OTIT-SY49-1-3-na-1	609	631	625	Q8NE01_C625	1	JURKAT
HDMAAAGFTEALTFALCSQEDIADKLGVDISATK	34	3	1	1	17C(463.2366)	sp|Q9NSD9|SYFB_HUMAN	Q9NSD9	SYFB_HUMAN	Phenylalanine--tRNA ligase beta subunit	2020-10-31-kb-70min_FAIMS_3cv_-35_-45_-55--OTIT-SY49-1-3-na-1	402	435	418	Q9NSD9_C418	1	JURKAT
HDVTCTVSGGGR	12	2	1	1	5C(463.2366)	sp|P82933|RT09_HUMAN	P82933	RT09_HUMAN	28S ribosomal protein S9, mitochondrial	2020-10-31-kb-70min_FAIMS_3cv_-35_-45_-55--OTIT-SY49-1-3-na-1	326	337	330	P82933_C330	1	JURKAT
HDVVKPAWLLECFK	14	3	0.9665	1	12C(463.2366)	sp|P49917|DNLI4_HUMAN	P49917	DNLI4_HUMAN	DNA ligase 4	2020-10-31-kb-70min_FAIMS_3cv_-35_-45_-55--OTIT-SY49-1-3-na-1	718	731	729	P49917_C729	1	JURKAT
HDWDYCEHR	9	2	1	1	6C(463.2366)	sp|P17568|NDUB7_HUMAN	P17568	NDUB7_HUMAN	NADH dehydrogenase [ubiquinone] 1 beta subcomplex subunit 7	2020-10-31-kb-70min_FAIMS_3cv_-35_-45_-55--OTIT-SY49-1-3-na-1	85	93	90	P17568_C90	1	JURKAT
HEALLYTWLAEHKPLVLCGPPGSGK	25	4	1	2	18C(463.2366)	sp|Q14204|DYHC1_HUMAN	Q14204	DYHC1_HUMAN	Cytoplasmic dynein 1 heavy chain 1	2020-10-31-kb-70min_FAIMS_3cv_-35_-45_-55--OTIT-SY49-1-3-na-1	2577	2601	2594	Q14204_C2594	1	JURKAT
HEASDFPCR	9	2	1	2	8C(463.2366)	sp|P18031|PTN1_HUMAN	P18031	PTN1_HUMAN	Tyrosine-protein phosphatase non-receptor type 1	2020-10-31-kb-70min_FAIMS_3cv_-35_-45_-55--OTIT-SY49-1-3-na-1	25	33	32	P18031_C32	1	JURKAT
HECGAAFTSK	10	2	0.9992	1	3C(463.2366)	sp|Q13620|CUL4B_HUMAN	Q13620	CUL4B_HUMAN	Cullin-4B	2020-10-31-kb-70min_FAIMS_3cv_-35_-45_-55--OTIT-SY49-1-3-na-1	635	644	637	Q13620_C637	1	JURKAT
HECHVSK	7	2	0.9931	1	3C(463.2366)	sp|Q9UK61|TASOR_HUMAN	Q9UK61	TASOR_HUMAN	Protein TASOR	2020-10-31-kb-70min_FAIMS_3cv_-35_-45_-55--OTIT-SY49-1-3-na-1	275	281	277	Q9UK61_C277	1	JURKAT
HECMAPLTALVK	12	2	0.8621	1	3C(463.2366)	sp|P78527|PRKDC_HUMAN	P78527	PRKDC_HUMAN	DNA-dependent protein kinase catalytic subunit	2020-10-31-kb-70min_FAIMS_3cv_-35_-45_-55--OTIT-SY49-1-3-na-1	2091	2102	2093	P78527_C2093	1	JURKAT
HECNLIFR	8	2	0.968	1	3C(463.2366)	sp|Q8NHQ9|DDX55_HUMAN	Q8NHQ9	DDX55_HUMAN	ATP-dependent RNA helicase DDX55	2020-10-31-kb-70min_FAIMS_3cv_-35_-45_-55--OTIT-SY49-1-3-na-1	435	442	437	Q8NHQ9_C437	1	JURKAT
HECQANGPEDLNR	13	2	1	3	3C(463.2366)	sp|P60981|DEST_HUMAN	P60981	DEST_HUMAN	Destrin	2020-10-31-kb-70min_FAIMS_3cv_-35_-45_-55--OTIT-SY49-1-3-na-1	133	145	135	P60981_C135	1	JURKAT
HECTLSSQEYVHELR	15	3	1	1	3C(463.2366)	sp|O60879|DIAP2_HUMAN	O60879	DIAP2_HUMAN	Protein diaphanous homolog 2	2020-10-31-kb-70min_FAIMS_3cv_-35_-45_-55--OTIT-SY49-1-3-na-1	157	171	159	O60879_C159	1	JURKAT
HEDPCAK	7	2	0.9661	1	5C(463.2366)	sp|O00410|IPO5_HUMAN	O00410	IPO5_HUMAN	Importin-5	2020-10-31-kb-70min_FAIMS_3cv_-35_-45_-55--OTIT-SY49-1-3-na-1	1053	1059	1057	O00410_C1057	1	JURKAT
HEEFCVPMVMVPATVSNNVPGSDFSIGADTALNTITDTCDR	41	4	1	1	39C(463.2366), 5C(463.2366)	sp|Q01813|PFKAP_HUMAN	Q01813	PFKAP_HUMAN	ATP-dependent 6-phosphofructokinase, platelet type	2020-10-31-kb-70min_FAIMS_3cv_-35_-45_-55--OTIT-SY49-1-3-na-1	525	565	529	Q01813_C529,563	2	JURKAT
HEEFCVPMVMVPATVSNNVPGSDFSIGADTALNTITDTCDR	41	4	1	1	39C(463.2366), 5C(463.2366)	sp|Q01813|PFKAP_HUMAN	Q01813	PFKAP_HUMAN	ATP-dependent 6-phosphofructokinase, platelet type	2020-10-31-kb-70min_FAIMS_3cv_-35_-45_-55--OTIT-SY49-1-3-na-1	525	565	563	Q01813_C529,563	2	JURKAT
HEELMLGDPCLK	12	3	1	5	10C(463.2366), 5M(15.9949)	sp|P07814|SYEP_HUMAN	P07814	SYEP_HUMAN	Bifunctional glutamate/proline--tRNA ligase	2020-10-31-kb-70min_FAIMS_3cv_-35_-45_-55--OTIT-SY49-1-3-na-1	651	662	660	P07814_C660	1	JURKAT
HEILDADGICSPGEKVENK	19	3	1	1	10C(463.2366)	sp|Q9NW08|RPC2_HUMAN	Q9NW08	RPC2_HUMAN	DNA-directed RNA polymerase III subunit RPC2	2020-10-31-kb-70min_FAIMS_3cv_-35_-45_-55--OTIT-SY49-1-3-na-1	806	824	815	Q9NW08_C815	1	JURKAT
HELQANCYEEVK	12	2	0.9992	2	7C(463.2366)	sp|P23528|COF1_HUMAN	P23528	COF1_HUMAN	Cofilin-1	2020-10-31-kb-70min_FAIMS_3cv_-35_-45_-55--OTIT-SY49-1-3-na-1	133	144	139	P23528_C139	1	JURKAT
HELQANCYEEVKDR	14	2, 3	1	4	7C(463.2366)	sp|P23528|COF1_HUMAN	P23528	COF1_HUMAN	Cofilin-1	2020-10-31-kb-70min_FAIMS_3cv_-35_-45_-55--OTIT-SY49-1-3-na-1	133	146	139	P23528_C139	1	JURKAT
HENVVNLIEICR	12	2, 3	1	2	11C(463.2366)	sp|P50750|CDK9_HUMAN	P50750	CDK9_HUMAN	Cyclin-dependent kinase 9	2020-10-31-kb-70min_FAIMS_3cv_-35_-45_-55--OTIT-SY49-1-3-na-1	75	86	85	P50750_C85	1	JURKAT
HEQNIDCGGGYVK	13	2, 3	1	6	7C(463.2366)	sp|P27797|CALR_HUMAN	P27797	CALR_HUMAN	Calreticulin	2020-10-31-kb-70min_FAIMS_3cv_-35_-45_-55--OTIT-SY49-1-3-na-1	99	111	105	P27797_C105	1	JURKAT
HEQVENCLLTSPFEDIFK	18	3	1	2	7C(463.2366)	sp|Q14181|DPOA2_HUMAN	Q14181	DPOA2_HUMAN	DNA polymerase alpha subunit B	2020-10-31-kb-70min_FAIMS_3cv_-35_-45_-55--OTIT-SY49-1-3-na-1	386	403	392	Q14181_C392	1	JURKAT
HFACEQNLLSRPDGSASFLQGDTSVLAGVYGPAEVK	36	3, 4	1	2	4C(463.2366)	sp|Q9NQT4|EXOS5_HUMAN	Q9NQT4	EXOS5_HUMAN	Exosome complex component RRP46	2020-10-31-kb-70min_FAIMS_3cv_-35_-45_-55--OTIT-SY49-1-3-na-1	30	65	33	Q9NQT4_C33	1	JURKAT
HFADLLPGFLQAVNDSCYQNDDSVLK	26	3	1	2	17C(463.2366)	sp|O00410|IPO5_HUMAN	O00410	IPO5_HUMAN	Importin-5	2020-10-31-kb-70min_FAIMS_3cv_-35_-45_-55--OTIT-SY49-1-3-na-1	213	238	229	O00410_C229	1	JURKAT
HFCPNVPIILVGNK	14	2	1	1	3C(463.2366)	sp|P61586|RHOA_HUMAN	P61586	RHOA_HUMAN	Transforming protein RhoA	2020-10-31-kb-70min_FAIMS_3cv_-35_-45_-55--OTIT-SY49-1-3-na-1	105	118	107	P61586_C107	1	JURKAT
HFCPNVPIILVGNKK	15	3	1	3	3C(463.2366)	sp|P61586|RHOA_HUMAN	P61586	RHOA_HUMAN	Transforming protein RhoA	2020-10-31-kb-70min_FAIMS_3cv_-35_-45_-55--OTIT-SY49-1-3-na-1	105	119	107	P61586_C107	1	JURKAT
HFECAVAK	8	2	0.9956	1	4C(463.2366)	sp|Q8NFY9|KBTB8_HUMAN	Q8NFY9	KBTB8_HUMAN	Kelch repeat and BTB domain-containing protein 8	2020-10-31-kb-70min_FAIMS_3cv_-35_-45_-55--OTIT-SY49-1-3-na-1	584	591	587	Q8NFY9_C587	1	JURKAT
HFETSMICR	9	2	0.9968	1	8C(463.2366)	sp|O43422|P52K_HUMAN	O43422	P52K_HUMAN	52 kDa repressor of the inhibitor of the protein kinase	2020-10-31-kb-70min_FAIMS_3cv_-35_-45_-55--OTIT-SY49-1-3-na-1	61	69	68	O43422_C68	1	JURKAT
HFFINICHR	9	3	0.9998	1	7C(463.2366)	sp|P11717|MPRI_HUMAN	P11717	MPRI_HUMAN	Cation-independent mannose-6-phosphate receptor	2020-10-31-kb-70min_FAIMS_3cv_-35_-45_-55--OTIT-SY49-1-3-na-1	513	521	519	P11717_C519	1	JURKAT
HFIATVSHDCK	11	2	0.9787	1	10C(463.2366)	sp|O95985|TOP3B_HUMAN	O95985	TOP3B_HUMAN	DNA topoisomerase 3-beta-1	2020-10-31-kb-70min_FAIMS_3cv_-35_-45_-55--OTIT-SY49-1-3-na-1	415	425	424	O95985_C424	1	JURKAT
HFIEITDDQFDFHTYCMR	18	3	1	3	16C(463.2366)	sp|Q9BXJ9|NAA15_HUMAN	Q9BXJ9	NAA15_HUMAN	N-alpha-acetyltransferase 15, NatA auxiliary subunit	2020-10-31-kb-70min_FAIMS_3cv_-35_-45_-55--OTIT-SY49-1-3-na-1	514	531	529	Q9BXJ9_C529	1	JURKAT
HFIEQGINVCLCQSYAK	17	3	1	2	10C(463.2366), 12C(463.2366)	sp|P00505|AATM_HUMAN	P00505	AATM_HUMAN	Aspartate aminotransferase, mitochondrial	2020-10-31-kb-70min_FAIMS_3cv_-35_-45_-55--OTIT-SY49-1-3-na-1	263	279	272	P00505_C272,274	2	JURKAT
HFIEQGINVCLCQSYAK	17	3	1	2	10C(463.2366), 12C(463.2366)	sp|P00505|AATM_HUMAN	P00505	AATM_HUMAN	Aspartate aminotransferase, mitochondrial	2020-10-31-kb-70min_FAIMS_3cv_-35_-45_-55--OTIT-SY49-1-3-na-1	263	279	274	P00505_C272,274	2	JURKAT
HFILDECDK	9	2	0.9985	1	7C(463.2366)	sp|Q13838|DX39B_HUMAN	Q13838	DX39B_HUMAN	Spliceosome RNA helicase DDX39B	2020-10-31-kb-70min_FAIMS_3cv_-35_-45_-55--OTIT-SY49-1-3-na-1	192	200	198	Q13838_C198	1	JURKAT
HFILDECDKMLEQLDMR	17	3	0.9987	2	10M(15.9949), 7C(463.2366)	sp|Q13838|DX39B_HUMAN	Q13838	DX39B_HUMAN	Spliceosome RNA helicase DDX39B	2020-10-31-kb-70min_FAIMS_3cv_-35_-45_-55--OTIT-SY49-1-3-na-1	192	208	198	Q13838_C198	1	JURKAT
HFIMQVVCEATQCPDTR	17	3	1	2	13C(463.2366), 8C(463.2366), 8C(57.0215)	sp|Q14974|IMB1_HUMAN	Q14974	IMB1_HUMAN	Importin subunit beta-1	2020-10-31-kb-70min_FAIMS_3cv_-35_-45_-55--OTIT-SY49-1-3-na-1	216	232	223	Q14974_C223,228	2	JURKAT
HFIMQVVCEATQCPDTR	17	3	1	2	13C(463.2366), 8C(463.2366), 8C(57.0215)	sp|Q14974|IMB1_HUMAN	Q14974	IMB1_HUMAN	Importin subunit beta-1	2020-10-31-kb-70min_FAIMS_3cv_-35_-45_-55--OTIT-SY49-1-3-na-1	216	232	228	Q14974_C223,228	2	JURKAT
HFLLDFAQSEPAQNFCGPYSELFK	24	3	0.9614	1	16C(463.2366)	sp|O43149|ZZEF1_HUMAN	O43149	ZZEF1_HUMAN	Zinc finger ZZ-type and EF-hand domain-containing protein 1	2020-10-31-kb-70min_FAIMS_3cv_-35_-45_-55--OTIT-SY49-1-3-na-1	1289	1312	1304	O43149_C1304	1	JURKAT
HFLSDTGMACR	11	2	1	3	10C(463.2366), 8M(15.9949)	sp|Q5TFE4|NT5D1_HUMAN	Q5TFE4	NT5D1_HUMAN	5'-nucleotidase domain-containing protein 1	2020-10-31-kb-70min_FAIMS_3cv_-35_-45_-55--OTIT-SY49-1-3-na-1	110	120	119	Q5TFE4_C119	1	JURKAT
HFPEAGIHYPDSTTGDGKPLATDYNGNCSLEK	32	4	0.9146	1	28C(463.2366)	sp|O95299|NDUAA_HUMAN	O95299	NDUAA_HUMAN	NADH dehydrogenase [ubiquinone] 1 alpha subcomplex subunit 10, mitochondrial	2020-10-31-kb-70min_FAIMS_3cv_-35_-45_-55--OTIT-SY49-1-3-na-1	85	116	112	O95299_C112	1	JURKAT
HFTCLTYNNGR	11	2	0.9747	1	4C(463.2366)	sp|Q9GZS1|RPA49_HUMAN	Q9GZS1	RPA49_HUMAN	DNA-directed RNA polymerase I subunit RPA49	2020-10-31-kb-70min_FAIMS_3cv_-35_-45_-55--OTIT-SY49-1-3-na-1	375	385	378	Q9GZS1_C378	1	JURKAT
HFTCNVLPR	9	2	0.999	1	4C(463.2366)	sp|Q04446|GLGB_HUMAN	Q04446	GLGB_HUMAN	1,4-alpha-glucan-branching enzyme	2020-10-31-kb-70min_FAIMS_3cv_-35_-45_-55--OTIT-SY49-1-3-na-1	218	226	221	Q04446_C221	1	JURKAT
HFTNETLLDILFYNSPTYCQTIVEK	25	3	1	2	19C(463.2366)	sp|Q9Y6Y8|S23IP_HUMAN	Q9Y6Y8	S23IP_HUMAN	SEC23-interacting protein	2020-10-31-kb-70min_FAIMS_3cv_-35_-45_-55--OTIT-SY49-1-3-na-1	530	554	548	Q9Y6Y8_C548	1	JURKAT
HFVGMLPEKDCR	12	2	0.9997	2	11C(463.2366), 5M(15.9949)	sp|P60981|DEST_HUMAN	P60981	DEST_HUMAN	Destrin	2020-10-31-kb-70min_FAIMS_3cv_-35_-45_-55--OTIT-SY49-1-3-na-1	70	81	80	P60981_C80	1	JURKAT
HFVLDECDK	9	2	0.9973	2	7C(463.2366)	sp|O00148|DX39A_HUMAN	O00148	DX39A_HUMAN	ATP-dependent RNA helicase DDX39A	2020-10-31-kb-70min_FAIMS_3cv_-35_-45_-55--OTIT-SY49-1-3-na-1	191	199	197	O00148_C197	1	JURKAT
HFVLDECDKMLEQLDMR	17	3	0.7055	1	16M(15.9949), 7C(463.2366)	sp|O00148|DX39A_HUMAN	O00148	DX39A_HUMAN	ATP-dependent RNA helicase DDX39A	2020-10-31-kb-70min_FAIMS_3cv_-35_-45_-55--OTIT-SY49-1-3-na-1	191	207	197	O00148_C197	1	JURKAT
HGAQLCYTPMLHAQVFVR	18	3	0.9997	1	6C(463.2366)	sp|Q6P1R4|DUS1L_HUMAN	Q6P1R4	DUS1L_HUMAN	tRNA-dihydrouridine(16/17) synthase [NAD(P)(+)]-like	2020-10-31-kb-70min_FAIMS_3cv_-35_-45_-55--OTIT-SY49-1-3-na-1	39	56	44	Q6P1R4_C44	1	JURKAT
HGCHTVIASR	10	2	0.9976	2	3C(463.2366)	sp|Q9NUI1|DECR2_HUMAN	Q9NUI1	DECR2_HUMAN	Peroxisomal 2,4-dienoyl-CoA reductase	2020-10-31-kb-70min_FAIMS_3cv_-35_-45_-55--OTIT-SY49-1-3-na-1	51	60	53	Q9NUI1_C53	1	JURKAT
HGDQEICAQYWGEGK	15	2	1	1	7C(463.2366)	sp|P08575|PTPRC_HUMAN	P08575	PTPRC_HUMAN	Receptor-type tyrosine-protein phosphatase C	2020-10-31-kb-70min_FAIMS_3cv_-35_-45_-55--OTIT-SY49-1-3-na-1	1066	1080	1072	P08575_C1072	1	JURKAT
HGDTALHVACQR	12	2	1	1	10C(463.2366)	sp|O00221|IKBE_HUMAN	O00221	IKBE_HUMAN	NF-kappa-B inhibitor epsilon	2020-10-31-kb-70min_FAIMS_3cv_-35_-45_-55--OTIT-SY49-1-3-na-1	326	337	335	O00221_C335	1	JURKAT
HGECAQTIR	9	2	0.9698	2	4C(463.2366)	sp|Q9Y263|PLAP_HUMAN	Q9Y263	PLAP_HUMAN	Phospholipase A-2-activating protein	2020-10-31-kb-70min_FAIMS_3cv_-35_-45_-55--OTIT-SY49-1-3-na-1	260	268	263	Q9Y263_C263	1	JURKAT
HGEKVEECQR	10	2, 3	0.9978	2	8C(463.2366)	sp|Q15149|PLEC_HUMAN	Q15149	PLEC_HUMAN	Plectin	2020-10-31-kb-70min_FAIMS_3cv_-35_-45_-55--OTIT-SY49-1-3-na-1	1398	1407	1405	Q15149_C1405	1	JURKAT
HGELWCAVSK	10	2, 3	0.9998	2	6C(463.2366)	sp|O94906|PRP6_HUMAN	O94906	PRP6_HUMAN	Pre-mRNA-processing factor 6	2020-10-31-kb-70min_FAIMS_3cv_-35_-45_-55--OTIT-SY49-1-3-na-1	908	917	913	O94906_C913	1	JURKAT
HGEVCPAGWKPGSDTIKPDVQK	22	3, 4	1	8	5C(463.2366)	sp|Q06830|PRDX1_HUMAN	Q06830	PRDX1_HUMAN	Peroxiredoxin-1	2020-10-31-kb-70min_FAIMS_3cv_-35_-45_-55--OTIT-SY49-1-3-na-1	169	190	173	Q06830_C173	1	JURKAT
HGEVCPAGWKPGSETIIPDPAGK	23	3	1	2	5C(463.2366)	sp|Q13162|PRDX4_HUMAN	Q13162	PRDX4_HUMAN	Peroxiredoxin-4	2020-10-31-kb-70min_FAIMS_3cv_-35_-45_-55--OTIT-SY49-1-3-na-1	241	263	245	Q13162_C245	1	JURKAT
HGFCGIPITDTGR	13	2	1	2	4C(463.2366)	sp|P12268|IMDH2_HUMAN	P12268	IMDH2_HUMAN	Inosine-5'-monophosphate dehydrogenase 2	2020-10-31-kb-70min_FAIMS_3cv_-35_-45_-55--OTIT-SY49-1-3-na-1	137	149	140	P12268_C140	1	JURKAT
HGGEDYVFSLLTGYCEPPTGVSLR	24	3	1	2	15C(463.2366)	sp|P08574|CY1_HUMAN	P08574	CY1_HUMAN	Cytochrome c1, heme protein, mitochondrial	2020-10-31-kb-70min_FAIMS_3cv_-35_-45_-55--OTIT-SY49-1-3-na-1	205	228	219	P08574_C219	1	JURKAT
HGHLCPIDTGLIEK	14	2	0.9257	1	5C(463.2366)	sp|P26358|DNMT1_HUMAN	P26358	DNMT1_HUMAN	DNA (cytosine-5)-methyltransferase 1	2020-10-31-kb-70min_FAIMS_3cv_-35_-45_-55--OTIT-SY49-1-3-na-1	416	429	420	P26358_C420	1	JURKAT
HGICVVDDFLGK	12	2	1	1	4C(463.2366)	sp|Q9GZT9|EGLN1_HUMAN	Q9GZT9	EGLN1_HUMAN	Egl nine homolog 1	2020-10-31-kb-70min_FAIMS_3cv_-35_-45_-55--OTIT-SY49-1-3-na-1	205	216	208	Q9GZT9_C208	1	JURKAT
HGINCFINR	9	2, 3	0.9999	3	5C(463.2366)	sp|P78371|TCPB_HUMAN	P78371	TCPB_HUMAN	T-complex protein 1 subunit beta	2020-10-31-kb-70min_FAIMS_3cv_-35_-45_-55--OTIT-SY49-1-3-na-1	285	293	289	P78371_C289	1	JURKAT
HGLEVIYMIEPIDEYCVQQLK	21	2, 3	1	10	16C(463.2366), 8M(15.9949)	sp|P07900|HS90A_HUMAN	P07900	HS90A_HUMAN	Heat shock protein HSP 90-alpha	2020-10-31-kb-70min_FAIMS_3cv_-35_-45_-55--OTIT-SY49-1-3-na-1	514	534	529	P07900_C529	1	JURKAT
HGLEVIYMIEPIDEYCVQQLKEFEGK	26	3, 4	1	3	16C(463.2366)	sp|P07900|HS90A_HUMAN	P07900	HS90A_HUMAN	Heat shock protein HSP 90-alpha	2020-10-31-kb-70min_FAIMS_3cv_-35_-45_-55--OTIT-SY49-1-3-na-1	514	539	529	P07900_C529	1	JURKAT
HGLQPALLVHWAECLQK	17	3	1	2	14C(463.2366)	sp|P49792|RBP2_HUMAN	P49792	RBP2_HUMAN	E3 SUMO-protein ligase RanBP2	2020-10-31-kb-70min_FAIMS_3cv_-35_-45_-55--OTIT-SY49-1-3-na-1	568	584	581	P49792_C581	1	JURKAT
HGLSPLNVIAEDGTMTSLCGDWLQGLHR	28	4	1	2	19C(463.2366)	sp|Q5ST30|SYVM_HUMAN	Q5ST30	SYVM_HUMAN	Valine--tRNA ligase, mitochondrial	2020-10-31-kb-70min_FAIMS_3cv_-35_-45_-55--OTIT-SY49-1-3-na-1	408	435	426	Q5ST30_C426	1	JURKAT
HGNLCLDK	8	2	0.9566	1	5C(463.2366)	sp|O15294|OGT1_HUMAN	O15294	OGT1_HUMAN	UDP-N-acetylglucosamine--peptide N-acetylglucosaminyltransferase 110 kDa subunit	2020-10-31-kb-70min_FAIMS_3cv_-35_-45_-55--OTIT-SY49-1-3-na-1	527	534	531	O15294_C531	1	JURKAT
HGNLDEAVEECVR	13	3	0.9998	1	11C(463.2366)	sp|Q96EP0|RNF31_HUMAN	Q96EP0	RNF31_HUMAN	E3 ubiquitin-protein ligase RNF31	2020-10-31-kb-70min_FAIMS_3cv_-35_-45_-55--OTIT-SY49-1-3-na-1	562	574	572	Q96EP0_C572	1	JURKAT
HGSTNFIPEQFLDDFIDLVIWGHEHECK	28	4	0.9978	1	27C(463.2366)	sp|P49959|MRE11_HUMAN	P49959	MRE11_HUMAN	Double-strand break repair protein MRE11	2020-10-31-kb-70min_FAIMS_3cv_-35_-45_-55--OTIT-SY49-1-3-na-1	223	250	249	P49959_C249	1	JURKAT
HGVPPPCKPLASASISQK	18	3	0.8513	1	7C(463.2366)	sp|Q9H3S7|PTN23_HUMAN	Q9H3S7	PTN23_HUMAN	Tyrosine-protein phosphatase non-receptor type 23	2020-10-31-kb-70min_FAIMS_3cv_-35_-45_-55--OTIT-SY49-1-3-na-1	1460	1477	1466	Q9H3S7_C1466	1	JURKAT
HGVSCVSLWPGIVQTELLK	19	3	0.9876	1	5C(463.2366)	sp|Q96LJ7|DHRS1_HUMAN	Q96LJ7	DHRS1_HUMAN	Dehydrogenase/reductase SDR family member 1	2020-10-31-kb-70min_FAIMS_3cv_-35_-45_-55--OTIT-SY49-1-3-na-1	184	202	188	Q96LJ7_C188	1	JURKAT
HGVSQTDCNIMQDPDFSFLAAR	22	3	1	1	8C(463.2366)	sp|Q9HCK8|CHD8_HUMAN	Q9HCK8	CHD8_HUMAN	Chromodomain-helicase-DNA-binding protein 8	2020-10-31-kb-70min_FAIMS_3cv_-35_-45_-55--OTIT-SY49-1-3-na-1	1940	1961	1947	Q9HCK8_C1947	1	JURKAT
HGYIFSSLAGCLMK	14	2, 3	0.9998	2	11C(463.2366)	sp|Q9Y3B2|EXOS1_HUMAN	Q9Y3B2	EXOS1_HUMAN	Exosome complex component CSL4	2020-10-31-kb-70min_FAIMS_3cv_-35_-45_-55--OTIT-SY49-1-3-na-1	30	43	40	Q9Y3B2_C40	1	JURKAT
HHCAAITPGR	10	2	0.9996	2	3C(463.2366)	sp|Q92896|GSLG1_HUMAN	Q92896	GSLG1_HUMAN	Golgi apparatus protein 1	2020-10-31-kb-70min_FAIMS_3cv_-35_-45_-55--OTIT-SY49-1-3-na-1	1077	1086	1079	Q92896_C1079	1	JURKAT
HHCPSTPIILVGTK	14	2	1	3	3C(463.2366)	sp|P15153|RAC2_HUMAN	P15153	RAC2_HUMAN	Ras-related C3 botulinum toxin substrate 2	2020-10-31-kb-70min_FAIMS_3cv_-35_-45_-55--OTIT-SY49-1-3-na-1	103	116	105	P15153_C105	1	JURKAT
HHPLHDFILELYQTGSTEPVEVPPELCHGIQGK	33	4	0.9922	1	27C(463.2366)	sp|Q9H0D6|XRN2_HUMAN	Q9H0D6	XRN2_HUMAN	5'-3' exoribonuclease 2	2020-10-31-kb-70min_FAIMS_3cv_-35_-45_-55--OTIT-SY49-1-3-na-1	689	721	715	Q9H0D6_C715	1	JURKAT
HIDCAAIYGNEPEIGEALKEDVGPGK	26	3	1	2	4C(463.2366)	sp|P14550|AK1A1_HUMAN	P14550	AK1A1_HUMAN	Alcohol dehydrogenase [NADP(+)]	2020-10-31-kb-70min_FAIMS_3cv_-35_-45_-55--OTIT-SY49-1-3-na-1	43	68	46	P14550_C46	1	JURKAT
HIDCAHVYQNENEVGVAIQEK	21	3	1	2	4C(463.2366)	sp|P15121|ALDR_HUMAN	P15121	ALDR_HUMAN	Aldose reductase	2020-10-31-kb-70min_FAIMS_3cv_-35_-45_-55--OTIT-SY49-1-3-na-1	42	62	45	P15121_C45	1	JURKAT
HIDCAYVYQNEHEVGEAIQEK	21	3	1	2	4C(463.2366)	sp|O60218|AK1BA_HUMAN	O60218	AK1BA_HUMAN	Aldo-keto reductase family 1 member B10	2020-10-31-kb-70min_FAIMS_3cv_-35_-45_-55--OTIT-SY49-1-3-na-1	42	62	45	O60218_C45	1	JURKAT
HIDIHPENTHILDGNAVDLQAECDAFEEK	29	4	1	1	23C(463.2366)	sp|P46926|GNPI1_HUMAN	P46926	GNPI1_HUMAN	Glucosamine-6-phosphate isomerase 1	2020-10-31-kb-70min_FAIMS_3cv_-35_-45_-55--OTIT-SY49-1-3-na-1	96	124	118	P46926_C118	1	JURKAT
HIGNDIVTIVFQEPGSKPFCPTTIR	25	3, 4	1	3	20C(463.2366)	sp|Q96FS4|SIPA1_HUMAN	Q96FS4	SIPA1_HUMAN	Signal-induced proliferation-associated protein 1	2020-10-31-kb-70min_FAIMS_3cv_-35_-45_-55--OTIT-SY49-1-3-na-1	427	451	446	Q96FS4_C446	1	JURKAT
HIGSINPNCNVLEVIKDGYENAR	23	3	0.8021	1	9C(463.2366)	sp|Q15118|PDK1_HUMAN	Q15118	PDK1_HUMAN	[Pyruvate dehydrogenase (acetyl-transferring)] kinase isozyme 1, mitochondrial	2020-10-31-kb-70min_FAIMS_3cv_-35_-45_-55--OTIT-SY49-1-3-na-1	215	237	223	Q15118_C223	1	JURKAT
HIIEDPCTLR	10	2, 3	0.9998	3	7C(463.2366)	sp|Q7Z6Z7|HUWE1_HUMAN	Q7Z6Z7	HUWE1_HUMAN	E3 ubiquitin-protein ligase HUWE1	2020-10-31-kb-70min_FAIMS_3cv_-35_-45_-55--OTIT-SY49-1-3-na-1	1826	1835	1832	Q7Z6Z7_C1832	1	JURKAT
HIKFPEILDLAPFCTLK	17	3	0.998	1	14C(463.2366)	sp|Q9Y5T5|UBP16_HUMAN	Q9Y5T5	UBP16_HUMAN	Ubiquitin carboxyl-terminal hydrolase 16	2020-10-31-kb-70min_FAIMS_3cv_-35_-45_-55--OTIT-SY49-1-3-na-1	713	729	726	Q9Y5T5_C726	1	JURKAT
HILRPYLAFDSILCEALQHNLPPFTPPPHTEDSVYPMPR	39	5, 6	1	3	14C(463.2366)	sp|Q09161|NCBP1_HUMAN	Q09161	NCBP1_HUMAN	Nuclear cap-binding protein subunit 1	2020-10-31-kb-70min_FAIMS_3cv_-35_-45_-55--OTIT-SY49-1-3-na-1	248	286	261	Q09161_C261	1	JURKAT
HILYGCSELFNATQFIK	17	2	0.8881	1	6C(463.2366)	sp|Q8WVM8|SCFD1_HUMAN	Q8WVM8	SCFD1_HUMAN	Sec1 family domain-containing protein 1	2020-10-31-kb-70min_FAIMS_3cv_-35_-45_-55--OTIT-SY49-1-3-na-1	618	634	623	Q8WVM8_C623	1	JURKAT
HIPGAAFFDIDQCSDR	16	2, 3	1	3	13C(463.2366)	sp|P25325|THTM_HUMAN	P25325	THTM_HUMAN	3-mercaptopyruvate sulfurtransferase	2020-10-31-kb-70min_FAIMS_3cv_-35_-45_-55--OTIT-SY49-1-3-na-1	53	68	65	P25325_C65	1	JURKAT
HIQQVDCSGNDLEQLHIK	18	3	1	1	7C(463.2366)	sp|P52948|NUP98_HUMAN	P52948	NUP98_HUMAN	Nuclear pore complex protein Nup98-Nup96	2020-10-31-kb-70min_FAIMS_3cv_-35_-45_-55--OTIT-SY49-1-3-na-1	1705	1722	1711	P52948_C1711	1	JURKAT
HISCPLLILHAEDDPVVPFQLGR	23	3	1	1	4C(463.2366)	sp|Q8N2K0|ABD12_HUMAN	Q8N2K0	ABD12_HUMAN	Monoacylglycerol lipase ABHD12	2020-10-31-kb-70min_FAIMS_3cv_-35_-45_-55--OTIT-SY49-1-3-na-1	320	342	323	Q8N2K0_C323	1	JURKAT
HISPTAPDTLGCYPFYK	17	3	1	1	12C(463.2366)	sp|P49005|DPOD2_HUMAN	P49005	DPOD2_HUMAN	DNA polymerase delta subunit 2	2020-10-31-kb-70min_FAIMS_3cv_-35_-45_-55--OTIT-SY49-1-3-na-1	373	389	384	P49005_C384	1	JURKAT
HISVLVPCFLTFPK	14	3	0.9997	2	8C(463.2366)	sp|Q9Y3T9|NOC2L_HUMAN	Q9Y3T9	NOC2L_HUMAN	Nucleolar complex protein 2 homolog	2020-10-31-kb-70min_FAIMS_3cv_-35_-45_-55--OTIT-SY49-1-3-na-1	276	289	283	Q9Y3T9_C283	1	JURKAT
HIVDCIR	7	2	0.9457	1	5C(463.2366)	sp|Q8WTW3|COG1_HUMAN	Q8WTW3	COG1_HUMAN	Conserved oligomeric Golgi complex subunit 1	2020-10-31-kb-70min_FAIMS_3cv_-35_-45_-55--OTIT-SY49-1-3-na-1	580	586	584	Q8WTW3_C584	1	JURKAT
HIVPACFLAPLK	12	2, 3	1	4	6C(463.2366)	sp|O43592|XPOT_HUMAN	O43592	XPOT_HUMAN	Exportin-T	2020-10-31-kb-70min_FAIMS_3cv_-35_-45_-55--OTIT-SY49-1-3-na-1	872	883	877	O43592_C877	1	JURKAT
HIYFINCGDSR	11	2	0.94	1	7C(463.2366)	sp|O75688|PPM1B_HUMAN	O75688	PPM1B_HUMAN	Protein phosphatase 1B	2020-10-31-kb-70min_FAIMS_3cv_-35_-45_-55--OTIT-SY49-1-3-na-1	143	153	149	O75688_C149	1	JURKAT
HKDLHCAK	8	2	0.5614	1	6C(463.2366)	sp|Q14CX7|NAA25_HUMAN	Q14CX7	NAA25_HUMAN	N-alpha-acetyltransferase 25, NatB auxiliary subunit	2020-10-31-kb-70min_FAIMS_3cv_-35_-45_-55--OTIT-SY49-1-3-na-1	41	48	46	Q14CX7_C46	1	JURKAT
HKEAYECSSR	10	2	0.9852	1	7C(463.2366)	sp|Q9UGR2|Z3H7B_HUMAN	Q9UGR2	Z3H7B_HUMAN	Zinc finger CCCH domain-containing protein 7B	2020-10-31-kb-70min_FAIMS_3cv_-35_-45_-55--OTIT-SY49-1-3-na-1	132	141	138	Q9UGR2_C138	1	JURKAT
HKLDVVSCGK	10	2	0.9934	1	8C(463.2366)	sp|Q14562|DHX8_HUMAN	Q14562	DHX8_HUMAN	ATP-dependent RNA helicase DHX8	2020-10-31-kb-70min_FAIMS_3cv_-35_-45_-55--OTIT-SY49-1-3-na-1	1089	1098	1096	Q14562_C1096	1	JURKAT
HLAEYTHVEAECPFLTFDDLLNR	23	3	1	1	12C(463.2366)	sp|O43776|SYNC_HUMAN	O43776	SYNC_HUMAN	Asparagine--tRNA ligase, cytoplasmic	2020-10-31-kb-70min_FAIMS_3cv_-35_-45_-55--OTIT-SY49-1-3-na-1	331	353	342	O43776_C342	1	JURKAT
HLCAVYYNK	9	2	0.9966	2	3C(463.2366)	sp|Q9NSD9|SYFB_HUMAN	Q9NSD9	SYFB_HUMAN	Phenylalanine--tRNA ligase beta subunit	2020-10-31-kb-70min_FAIMS_3cv_-35_-45_-55--OTIT-SY49-1-3-na-1	496	504	498	Q9NSD9_C498	1	JURKAT
HLCAVYYNKNPGFEIIHGLLDR	22	4	1	1	3C(463.2366)	sp|Q9NSD9|SYFB_HUMAN	Q9NSD9	SYFB_HUMAN	Phenylalanine--tRNA ligase beta subunit	2020-10-31-kb-70min_FAIMS_3cv_-35_-45_-55--OTIT-SY49-1-3-na-1	496	517	498	Q9NSD9_C498	1	JURKAT
HLCELLAQQF	10	2	0.8878	1	3C(463.2366)	sp|O95782|AP2A1_HUMAN	O95782	AP2A1_HUMAN	AP-2 complex subunit alpha-1	2020-10-31-kb-70min_FAIMS_3cv_-35_-45_-55--OTIT-SY49-1-3-na-1	968	977	970	O95782_C970	1	JURKAT
HLCEPGADGAETFADGVPR	19	2, 3	1	3	3C(463.2366)	sp|Q14839|CHD4_HUMAN	Q14839	CHD4_HUMAN	Chromodomain-helicase-DNA-binding protein 4	2020-10-31-kb-70min_FAIMS_3cv_-35_-45_-55--OTIT-SY49-1-3-na-1	1466	1484	1468	Q14839_C1468	1	JURKAT
HLCQLLAR	8	2	0.995	1	3C(463.2366)	sp|Q96ME1|FXL18_HUMAN	Q96ME1	FXL18_HUMAN	F-box/LRR-repeat protein 18	2020-10-31-kb-70min_FAIMS_3cv_-35_-45_-55--OTIT-SY49-1-3-na-1	404	411	406	Q96ME1_C406	1	JURKAT
HLCQQLQAEQAAAEK	15	2	1	1	3C(463.2366)	sp|Q14980|NUMA1_HUMAN	Q14980	NUMA1_HUMAN	Nuclear mitotic apparatus protein 1	2020-10-31-kb-70min_FAIMS_3cv_-35_-45_-55--OTIT-SY49-1-3-na-1	1365	1379	1367	Q14980_C1367	1	JURKAT
HLCQQLQAEQAAAEKR	16	2, 3	1	3	3C(463.2366)	sp|Q14980|NUMA1_HUMAN	Q14980	NUMA1_HUMAN	Nuclear mitotic apparatus protein 1	2020-10-31-kb-70min_FAIMS_3cv_-35_-45_-55--OTIT-SY49-1-3-na-1	1365	1380	1367	Q14980_C1367	1	JURKAT
HLDCNSNLLETIPPELAGMESLELLYLR	28	3	0.9858	1	4C(463.2366)	sp|Q9H9A6|LRC40_HUMAN	Q9H9A6	LRC40_HUMAN	Leucine-rich repeat-containing protein 40	2020-10-31-kb-70min_FAIMS_3cv_-35_-45_-55--OTIT-SY49-1-3-na-1	224	251	227	Q9H9A6_C227	1	JURKAT
HLDLIYNFGCHLTDDYRPGVDPALSDPVLAR	31	4	0.9335	1	10C(463.2366)	sp|Q9UER7|DAXX_HUMAN	Q9UER7	DAXX_HUMAN	Death domain-associated protein 6	2020-10-31-kb-70min_FAIMS_3cv_-35_-45_-55--OTIT-SY49-1-3-na-1	329	359	338	Q9UER7_C338	1	JURKAT
HLDYLIQCTNEMNVNIPQLADSLFER	26	3	1	1	8C(463.2366)	sp|Q13492|PICAL_HUMAN	Q13492	PICAL_HUMAN	Phosphatidylinositol-binding clathrin assembly protein	2020-10-31-kb-70min_FAIMS_3cv_-35_-45_-55--OTIT-SY49-1-3-na-1	41	66	48	Q13492_C48	1	JURKAT
HLEEPLSLQELDTSSGVLLPFFDPDTNIVYLCGK	34	3, 4	1	8	32C(463.2366)	sp|P31146|COR1A_HUMAN	P31146	COR1A_HUMAN	Coronin-1A	2020-10-31-kb-70min_FAIMS_3cv_-35_-45_-55--OTIT-SY49-1-3-na-1	254	287	285	P31146_C285	1	JURKAT
HLEEPLSLQELDTSSGVLLPFFDPDTNIVYLCGKGDSSIR	40	4	1	2	32C(463.2366)	sp|P31146|COR1A_HUMAN	P31146	COR1A_HUMAN	Coronin-1A	2020-10-31-kb-70min_FAIMS_3cv_-35_-45_-55--OTIT-SY49-1-3-na-1	254	293	285	P31146_C285	1	JURKAT
HLEVLQQQLLQEQAMLLECR	20	3	1	1	19C(463.2366)	sp|O95819|M4K4_HUMAN	O95819	M4K4_HUMAN	Mitogen-activated protein kinase kinase kinase kinase 4	2020-10-31-kb-70min_FAIMS_3cv_-35_-45_-55--OTIT-SY49-1-3-na-1	478	497	496	O95819_C496	1	JURKAT
HLFDQDEETCWNSDQGPSQWVTLEFPQLIR	30	3	1	1	10C(463.2366)	sp|Q86WQ0|NR2CA_HUMAN	Q86WQ0	NR2CA_HUMAN	Nuclear receptor 2C2-associated protein	2020-10-31-kb-70min_FAIMS_3cv_-35_-45_-55--OTIT-SY49-1-3-na-1	29	58	38	Q86WQ0_C38	1	JURKAT
HLGGIPWTYAEDAVPTLTPCR	21	3	1	2	20C(463.2366)	sp|P31930|QCR1_HUMAN	P31930	QCR1_HUMAN	Cytochrome b-c1 complex subunit 1, mitochondrial	2020-10-31-kb-70min_FAIMS_3cv_-35_-45_-55--OTIT-SY49-1-3-na-1	249	269	268	P31930_C268	1	JURKAT
HLGLAGCK	8	2	0.9989	2	7C(463.2366)	sp|Q6F5E8|CARL2_HUMAN	Q6F5E8	CARL2_HUMAN	Capping protein, Arp2/3 and myosin-I linker protein 2	2020-10-31-kb-70min_FAIMS_3cv_-35_-45_-55--OTIT-SY49-1-3-na-1	466	473	472	Q6F5E8_C472	1	JURKAT
HLILVVNYSCPNHYEDYVHR	20	3, 4	1	3	10C(463.2366)	sp|Q7L014|DDX46_HUMAN	Q7L014	DDX46_HUMAN	Probable ATP-dependent RNA helicase DDX46	2020-10-31-kb-70min_FAIMS_3cv_-35_-45_-55--OTIT-SY49-1-3-na-1	687	706	696	Q7L014_C696	1	JURKAT
HLLNVINENFGTLAFCR	17	3	1	2	16C(463.2366)	sp|P50579|MAP2_HUMAN	P50579	MAP2_HUMAN	Methionine aminopeptidase 2	2020-10-31-kb-70min_FAIMS_3cv_-35_-45_-55--OTIT-SY49-1-3-na-1	401	417	416	P50579_C416	1	JURKAT
HLLQQCR	7	2	0.9986	1	6C(463.2366)	sp|Q9UPN7|PP6R1_HUMAN	Q9UPN7	PP6R1_HUMAN	Serine/threonine-protein phosphatase 6 regulatory subunit 1	2020-10-31-kb-70min_FAIMS_3cv_-35_-45_-55--OTIT-SY49-1-3-na-1	432	438	437	Q9UPN7_C437	1	JURKAT
HLLSLMGIPYLDAPSEAEASCAALVK	26	3	1	1	21C(463.2366), 6M(15.9949)	sp|P39748|FEN1_HUMAN	P39748	FEN1_HUMAN	Flap endonuclease 1	2020-10-31-kb-70min_FAIMS_3cv_-35_-45_-55--OTIT-SY49-1-3-na-1	143	168	163	P39748_C163	1	JURKAT
HLNEIDLFHCIDPNDSK	17	3	1	2	10C(463.2366)	sp|Q15185|TEBP_HUMAN	Q15185	TEBP_HUMAN	Prostaglandin E synthase 3	2020-10-31-kb-70min_FAIMS_3cv_-35_-45_-55--OTIT-SY49-1-3-na-1	49	65	58	Q15185_C58	1	JURKAT
HLPDGCPAMLVLPLYASLPYAQQLR	25	3	1	1	6C(463.2366)	sp|Q9H6R0|DHX33_HUMAN	Q9H6R0	DHX33_HUMAN	ATP-dependent RNA helicase DHX33	2020-10-31-kb-70min_FAIMS_3cv_-35_-45_-55--OTIT-SY49-1-3-na-1	314	338	319	Q9H6R0_C319	1	JURKAT
HLPDNECIEK	10	2	0.8951	1	7C(463.2366)	sp|P54136|SYRC_HUMAN	P54136	SYRC_HUMAN	Arginine--tRNA ligase, cytoplasmic	2020-10-31-kb-70min_FAIMS_3cv_-35_-45_-55--OTIT-SY49-1-3-na-1	144	153	150	P54136_C150	1	JURKAT
HLPDNECIEKVEIAGPGFINVHLR	24	4	1	2	7C(463.2366)	sp|P54136|SYRC_HUMAN	P54136	SYRC_HUMAN	Arginine--tRNA ligase, cytoplasmic	2020-10-31-kb-70min_FAIMS_3cv_-35_-45_-55--OTIT-SY49-1-3-na-1	144	167	150	P54136_C150	1	JURKAT
HLPGVCK	7	2	0.9751	2	6C(463.2366)	sp|Q96HS1|PGAM5_HUMAN	Q96HS1	PGAM5_HUMAN	Serine/threonine-protein phosphatase PGAM5, mitochondrial	2020-10-31-kb-70min_FAIMS_3cv_-35_-45_-55--OTIT-SY49-1-3-na-1	163	169	168	Q96HS1_C168	1	JURKAT
HLQTVQQNTIYTCATPLQEALAQAFWIDIK	30	3	1	1	13C(463.2366)	sp|Q6YP21|KAT3_HUMAN	Q6YP21	KAT3_HUMAN	Kynurenine--oxoglutarate transaminase 3	2020-10-31-kb-70min_FAIMS_3cv_-35_-45_-55--OTIT-SY49-1-3-na-1	301	330	313	Q6YP21_C313	1	JURKAT
HLQVILLDSNPLQSPPAQVCLK	22	3	0.9999	1	20C(463.2366)	sp|O75427|LRCH4_HUMAN	O75427	LRCH4_HUMAN	Leucine-rich repeat and calponin homology domain-containing protein 4	2020-10-31-kb-70min_FAIMS_3cv_-35_-45_-55--OTIT-SY49-1-3-na-1	228	249	247	O75427_C247	1	JURKAT
HLSCDLMPNENIPELAAELVQLGFISEADQSR	32	3	1	1	4C(463.2366)	sp|Q9UHY1|NRBP_HUMAN	Q9UHY1	NRBP_HUMAN	Nuclear receptor-binding protein	2020-10-31-kb-70min_FAIMS_3cv_-35_-45_-55--OTIT-SY49-1-3-na-1	475	506	478	Q9UHY1_C478	1	JURKAT
HLSCTVGDLQTK	12	2	1	2	4C(463.2366)	sp|Q96T51|RUFY1_HUMAN	Q96T51	RUFY1_HUMAN	RUN and FYVE domain-containing protein 1	2020-10-31-kb-70min_FAIMS_3cv_-35_-45_-55--OTIT-SY49-1-3-na-1	317	328	320	Q96T51_C320	1	JURKAT
HLSCVLSGLIADLDALDVCGR	21	3	1	2	19C(463.2366), 4C(463.2366), 4C(57.0215)	sp|Q9UL15|BAG5_HUMAN	Q9UL15	BAG5_HUMAN	BAG family molecular chaperone regulator 5	2020-10-31-kb-70min_FAIMS_3cv_-35_-45_-55--OTIT-SY49-1-3-na-1	215	235	218	Q9UL15_C218,233	2	JURKAT
HLSCVLSGLIADLDALDVCGR	21	3	1	2	19C(463.2366), 4C(463.2366), 4C(57.0215)	sp|Q9UL15|BAG5_HUMAN	Q9UL15	BAG5_HUMAN	BAG family molecular chaperone regulator 5	2020-10-31-kb-70min_FAIMS_3cv_-35_-45_-55--OTIT-SY49-1-3-na-1	215	235	233	Q9UL15_C218,233	2	JURKAT
HLSDMLTYGCTR	12	3	1	2	10C(463.2366)	sp|Q9H9T3|ELP3_HUMAN	Q9H9T3	ELP3_HUMAN	Elongator complex protein 3	2020-10-31-kb-70min_FAIMS_3cv_-35_-45_-55--OTIT-SY49-1-3-na-1	231	242	240	Q9H9T3_C240	1	JURKAT
HLSLGSVQLCGVGK	14	2, 3	1	2	10C(463.2366)	sp|P35573|GDE_HUMAN	P35573	GDE_HUMAN	Glycogen debranching enzyme	2020-10-31-kb-70min_FAIMS_3cv_-35_-45_-55--OTIT-SY49-1-3-na-1	1039	1052	1048	P35573_C1048	1	JURKAT
HLSLGSVQLCGVGKFPSLPILSPALMDVPYR	31	3	1	1	10C(463.2366)	sp|P35573|GDE_HUMAN	P35573	GDE_HUMAN	Glycogen debranching enzyme	2020-10-31-kb-70min_FAIMS_3cv_-35_-45_-55--OTIT-SY49-1-3-na-1	1039	1069	1048	P35573_C1048	1	JURKAT
HLSSCAAPAPLTSAER	16	2	1	1	5C(463.2366)	sp|Q6IBS0|TWF2_HUMAN	Q6IBS0	TWF2_HUMAN	Twinfilin-2	2020-10-31-kb-70min_FAIMS_3cv_-35_-45_-55--OTIT-SY49-1-3-na-1	137	152	141	Q6IBS0_C141	1	JURKAT
HLSTCDGQNPPK	12	2	0.9958	1	5C(463.2366)	sp|O15226|NKRF_HUMAN	O15226	NKRF_HUMAN	NF-kappa-B-repressing factor	2020-10-31-kb-70min_FAIMS_3cv_-35_-45_-55--OTIT-SY49-1-3-na-1	33	44	37	O15226_C37	1	JURKAT
HLSTCDGQNPPKK	13	2	0.9981	1	5C(463.2366)	sp|O15226|NKRF_HUMAN	O15226	NKRF_HUMAN	NF-kappa-B-repressing factor	2020-10-31-kb-70min_FAIMS_3cv_-35_-45_-55--OTIT-SY49-1-3-na-1	33	45	37	O15226_C37	1	JURKAT
HLTLAQLPSVLTGSGLVNIGLQCQQLR	27	3	1	1	23C(463.2366)	sp|Q96ME1|FXL18_HUMAN	Q96ME1	FXL18_HUMAN	F-box/LRR-repeat protein 18	2020-10-31-kb-70min_FAIMS_3cv_-35_-45_-55--OTIT-SY49-1-3-na-1	535	561	557	Q96ME1_C557	1	JURKAT
HLVEILSYHNCDSQTR	16	3	0.9991	1	11C(463.2366)	sp|Q9UK61|TASOR_HUMAN	Q9UK61	TASOR_HUMAN	Protein TASOR	2020-10-31-kb-70min_FAIMS_3cv_-35_-45_-55--OTIT-SY49-1-3-na-1	1399	1414	1409	Q9UK61_C1409	1	JURKAT
HLVGVCYTEDEAK	13	2	0.9863	1	6C(463.2366)	sp|P08574|CY1_HUMAN	P08574	CY1_HUMAN	Cytochrome c1, heme protein, mitochondrial	2020-10-31-kb-70min_FAIMS_3cv_-35_-45_-55--OTIT-SY49-1-3-na-1	134	146	139	P08574_C139	1	JURKAT
HLVVNIGTHCYLALAK	16	3	0.9571	1	10C(463.2366)	sp|Q69YN2|C19L1_HUMAN	Q69YN2	C19L1_HUMAN	CWF19-like protein 1	2020-10-31-kb-70min_FAIMS_3cv_-35_-45_-55--OTIT-SY49-1-3-na-1	340	355	349	Q69YN2_C349	1	JURKAT
HLWNHSIIEEEFVSLVTGCCYR	22	4	1	1	19C(463.2366), 20C(463.2366)	sp|Q15021|CND1_HUMAN	Q15021	CND1_HUMAN	Condensin complex subunit 1	2020-10-31-kb-70min_FAIMS_3cv_-35_-45_-55--OTIT-SY49-1-3-na-1	183	204	201	Q15021_C201,202	2	JURKAT
HLWNHSIIEEEFVSLVTGCCYR	22	4	1	1	19C(463.2366), 20C(463.2366)	sp|Q15021|CND1_HUMAN	Q15021	CND1_HUMAN	Condensin complex subunit 1	2020-10-31-kb-70min_FAIMS_3cv_-35_-45_-55--OTIT-SY49-1-3-na-1	183	204	202	Q15021_C201,202	2	JURKAT
HLYECTEEENDNSLEK	16	2	1	1	5C(463.2366)	sp|Q9NXC5|MIO_HUMAN	Q9NXC5	MIO_HUMAN	GATOR complex protein MI	2020-10-31-kb-70min_FAIMS_3cv_-35_-45_-55--OTIT-SY49-1-3-na-1	373	388	377	Q9NXC5_C377	1	JURKAT
HLYFACR	7	2	0.9658	1	6C(463.2366)	sp|Q92896|GSLG1_HUMAN	Q92896	GSLG1_HUMAN	Golgi apparatus protein 1	2020-10-31-kb-70min_FAIMS_3cv_-35_-45_-55--OTIT-SY49-1-3-na-1	311	317	316	Q92896_C316	1	JURKAT
HLYICDYHK	9	3	0.9675	1	5C(463.2366)	sp|O75446|SAP30_HUMAN	O75446	SAP30_HUMAN	Histone deacetylase complex subunit SAP30	2020-10-31-kb-70min_FAIMS_3cv_-35_-45_-55--OTIT-SY49-1-3-na-1	108	116	112	O75446_C112	1	JURKAT
HLYTLDGGDIINALCFSPNR	20	2, 3	1	11	15C(463.2366)	sp|P63244|RACK1_HUMAN	P63244	RACK1_HUMAN	Receptor of activated protein C kinase 1	2020-10-31-kb-70min_FAIMS_3cv_-35_-45_-55--OTIT-SY49-1-3-na-1	226	245	240	P63244_C240	1	JURKAT
HLYTLDGGDIINALCFSPNRYWLCAATGPSIK	32	4	1	1	15C(463.2366), 24C(463.2366)	sp|P63244|RACK1_HUMAN	P63244	RACK1_HUMAN	Receptor of activated protein C kinase 1	2020-10-31-kb-70min_FAIMS_3cv_-35_-45_-55--OTIT-SY49-1-3-na-1	226	257	240	P63244_C240,249	2	JURKAT
HLYTLDGGDIINALCFSPNRYWLCAATGPSIK	32	4	1	1	15C(463.2366), 24C(463.2366)	sp|P63244|RACK1_HUMAN	P63244	RACK1_HUMAN	Receptor of activated protein C kinase 1	2020-10-31-kb-70min_FAIMS_3cv_-35_-45_-55--OTIT-SY49-1-3-na-1	226	257	249	P63244_C240,249	2	JURKAT
HMAAASAECQNYAK	14	2	1	2	2M(15.9949), 9C(463.2366)	sp|Q9P2E9|RRBP1_HUMAN	Q9P2E9	RRBP1_HUMAN	Ribosome-binding protein 1	2020-10-31-kb-70min_FAIMS_3cv_-35_-45_-55--OTIT-SY49-1-3-na-1	1208	1221	1216	Q9P2E9_C1216	1	JURKAT
HMCSVLQHK	9	3	0.5193	1	3C(463.2366)	sp|Q9Y608|LRRF2_HUMAN	Q9Y608	LRRF2_HUMAN	Leucine-rich repeat flightless-interacting protein 2	2020-10-31-kb-70min_FAIMS_3cv_-35_-45_-55--OTIT-SY49-1-3-na-1	433	441	435	Q9Y608_C435	1	JURKAT
HMDLCLTVVDRAPGSLIK	18	3	1	2	2M(15.9949), 5C(463.2366)	sp|Q10471|GALT2_HUMAN	Q10471	GALT2_HUMAN	Polypeptide N-acetylgalactosaminyltransferase 2	2020-10-31-kb-70min_FAIMS_3cv_-35_-45_-55--OTIT-SY49-1-3-na-1	492	509	496	Q10471_C496	1	JURKAT
HMNLILCDCDEFR	13	2, 3	1	4	2M(15.9949), 7C(463.2366), 9C(463.2366), 9C(57.0215)	sp|P14678|RSMB_HUMAN	P14678	RSMB_HUMAN	Small nuclear ribonucleoprotein-associated proteins B and B'	2020-10-31-kb-70min_FAIMS_3cv_-35_-45_-55--OTIT-SY49-1-3-na-1	37	49	43	P14678_C43,45	2	JURKAT
HMNLILCDCDEFR	13	2, 3	1	4	2M(15.9949), 7C(463.2366), 9C(463.2366), 9C(57.0215)	sp|P14678|RSMB_HUMAN	P14678	RSMB_HUMAN	Small nuclear ribonucleoprotein-associated proteins B and B'	2020-10-31-kb-70min_FAIMS_3cv_-35_-45_-55--OTIT-SY49-1-3-na-1	37	49	45	P14678_C43,45	2	JURKAT
HMNLILCDCDEFRK	14	3	1	8	2M(15.9949), 7C(463.2366), 9C(463.2366), 9C(57.0215)	sp|P14678|RSMB_HUMAN	P14678	RSMB_HUMAN	Small nuclear ribonucleoprotein-associated proteins B and B'	2020-10-31-kb-70min_FAIMS_3cv_-35_-45_-55--OTIT-SY49-1-3-na-1	37	50	43	P14678_C43,45	2	JURKAT
HMNLILCDCDEFRK	14	3	1	8	2M(15.9949), 7C(463.2366), 9C(463.2366), 9C(57.0215)	sp|P14678|RSMB_HUMAN	P14678	RSMB_HUMAN	Small nuclear ribonucleoprotein-associated proteins B and B'	2020-10-31-kb-70min_FAIMS_3cv_-35_-45_-55--OTIT-SY49-1-3-na-1	37	50	45	P14678_C43,45	2	JURKAT
HMQLYCDR	8	2	0.9978	4	2M(15.9949), 6C(463.2366)	sp|P33992|MCM5_HUMAN	P33992	MCM5_HUMAN	DNA replication licensing factor MCM5	2020-10-31-kb-70min_FAIMS_3cv_-35_-45_-55--OTIT-SY49-1-3-na-1	244	251	249	P33992_C249	1	JURKAT
HMSEFMECNLNELVK	15	2, 3	1	6	2M(15.9949), 6M(15.9949), 8C(463.2366)	sp|P25786|PSA1_HUMAN	P25786	PSA1_HUMAN	Proteasome subunit alpha type-1	2020-10-31-kb-70min_FAIMS_3cv_-35_-45_-55--OTIT-SY49-1-3-na-1	175	189	182	P25786_C182	1	JURKAT
HMSLLTAFMPDSFLRPGGDHDCVLVLLLMPR	31	4	1	4	22C(463.2366), 22C(57.0215)	sp|Q14203|DCTN1_HUMAN	Q14203	DCTN1_HUMAN	Dynactin subunit 1	2020-10-31-kb-70min_FAIMS_3cv_-35_-45_-55--OTIT-SY49-1-3-na-1	584	614	605	Q14203_C605	1	JURKAT
HNAAFCYK	8	2	0.9753	2	6C(463.2366)	sp|Q00796|DHSO_HUMAN	Q00796	DHSO_HUMAN	Sorbitol dehydrogenase	2020-10-31-kb-70min_FAIMS_3cv_-35_-45_-55--OTIT-SY49-1-3-na-1	135	142	140	Q00796_C140	1	JURKAT
HNAAFCYKLPDNVTFEEGALIEPLSVGIHACR	32	4	0.7993	1	31C(463.2366), 6C(463.2366)	sp|Q00796|DHSO_HUMAN	Q00796	DHSO_HUMAN	Sorbitol dehydrogenase	2020-10-31-kb-70min_FAIMS_3cv_-35_-45_-55--OTIT-SY49-1-3-na-1	135	166	140	Q00796_C140,165	2	JURKAT
HNAAFCYKLPDNVTFEEGALIEPLSVGIHACR	32	4	0.7993	1	31C(463.2366), 6C(463.2366)	sp|Q00796|DHSO_HUMAN	Q00796	DHSO_HUMAN	Sorbitol dehydrogenase	2020-10-31-kb-70min_FAIMS_3cv_-35_-45_-55--OTIT-SY49-1-3-na-1	135	166	165	Q00796_C140,165	2	JURKAT
HNITNTVVCR	10	2	0.9464	1	9C(463.2366)	sp|Q9BXB4|OSB11_HUMAN	Q9BXB4	OSB11_HUMAN	Oxysterol-binding protein-related protein 11	2020-10-31-kb-70min_FAIMS_3cv_-35_-45_-55--OTIT-SY49-1-3-na-1	621	630	629	Q9BXB4_C629	1	JURKAT
HNLLQACK	8	2	0.9976	1	7C(463.2366)	sp|Q14683|SMC1A_HUMAN	Q14683	SMC1A_HUMAN	Structural maintenance of chromosomes protein 1A	2020-10-31-kb-70min_FAIMS_3cv_-35_-45_-55--OTIT-SY49-1-3-na-1	927	934	933	Q14683_C933	1	JURKAT
HNPSTAEEQEMMENLFDSLCSCLMLSSNR	29	3	1	1	20C(463.2366), 22C(463.2366)	sp|Q8WYA6|CTBL1_HUMAN	Q8WYA6	CTBL1_HUMAN	Beta-catenin-like protein 1	2020-10-31-kb-70min_FAIMS_3cv_-35_-45_-55--OTIT-SY49-1-3-na-1	299	327	318	Q8WYA6_C318,320	2	JURKAT
HNPSTAEEQEMMENLFDSLCSCLMLSSNR	29	3	1	1	20C(463.2366), 22C(463.2366)	sp|Q8WYA6|CTBL1_HUMAN	Q8WYA6	CTBL1_HUMAN	Beta-catenin-like protein 1	2020-10-31-kb-70min_FAIMS_3cv_-35_-45_-55--OTIT-SY49-1-3-na-1	299	327	320	Q8WYA6_C318,320	2	JURKAT
HNQVESIFLSAIDMYGHQFCIENLQK	26	4	1	1	20C(463.2366)	sp|Q13085|ACACA_HUMAN	Q13085	ACACA_HUMAN	Acetyl-CoA carboxylase 1	2020-10-31-kb-70min_FAIMS_3cv_-35_-45_-55--OTIT-SY49-1-3-na-1	1097	1122	1116	Q13085_C1116	1	JURKAT
HNTYLQECTGQR	12	2	0.9998	1	8C(463.2366)	sp|Q5T4S7|UBR4_HUMAN	Q5T4S7	UBR4_HUMAN	E3 ubiquitin-protein ligase UBR4	2020-10-31-kb-70min_FAIMS_3cv_-35_-45_-55--OTIT-SY49-1-3-na-1	4939	4950	4946	Q5T4S7_C4946	1	JURKAT
HNYECLVYVQLPFMEDLR	18	2, 3	1	5	5C(463.2366)	sp|P13010|XRCC5_HUMAN	P13010	XRCC5_HUMAN	X-ray repair cross-complementing protein 5	2020-10-31-kb-70min_FAIMS_3cv_-35_-45_-55--OTIT-SY49-1-3-na-1	414	431	418	P13010_C418	1	JURKAT
HPAGQQLDEFLQLAVDKVEAGLGSGPCR	28	3	0.8151	1	27C(463.2366)	sp|Q96T76|MMS19_HUMAN	Q96T76	MMS19_HUMAN	MMS19 nucleotide excision repair protein homolog	2020-10-31-kb-70min_FAIMS_3cv_-35_-45_-55--OTIT-SY49-1-3-na-1	768	795	794	Q96T76_C794	1	JURKAT
HPAKPDPSGECNPDLR	16	2	1	1	11C(463.2366)	sp|Q16576|RBBP7_HUMAN	Q16576	RBBP7_HUMAN	Histone-binding protein RBBP7	2020-10-31-kb-70min_FAIMS_3cv_-35_-45_-55--OTIT-SY49-1-3-na-1	156	171	166	Q16576_C166	1	JURKAT
HPDCANVK	8	2	0.9357	1	4C(463.2366)	sp|Q14669|TRIPC_HUMAN	Q14669	TRIPC_HUMAN	E3 ubiquitin-protein ligase TRIP12	2020-10-31-kb-70min_FAIMS_3cv_-35_-45_-55--OTIT-SY49-1-3-na-1	1273	1280	1276	Q14669_C1276	1	JURKAT
HPDFADACGLMNNNIEEQR	19	3	0.978	1	8C(463.2366)	sp|O00429|DNM1L_HUMAN	O00429	DNM1L_HUMAN	Dynamin-1-like protein	2020-10-31-kb-70min_FAIMS_3cv_-35_-45_-55--OTIT-SY49-1-3-na-1	498	516	505	O00429_C505	1	JURKAT
HPDGVASVSFRDPEEADYCIQTLDGR	26	3	1	1	19C(463.2366)	sp|O43719|HTSF1_HUMAN	O43719	HTSF1_HUMAN	HIV Tat-specific factor 1	2020-10-31-kb-70min_FAIMS_3cv_-35_-45_-55--OTIT-SY49-1-3-na-1	310	335	328	O43719_C328	1	JURKAT
HPECYVCTDCGTNLK	15	2	0.9577	1	10C(57.0215), 4C(463.2366), 7C(57.0215)	sp|O00151|PDLI1_HUMAN	O00151	PDLI1_HUMAN	PDZ and LIM domain protein 1	2020-10-31-kb-70min_FAIMS_3cv_-35_-45_-55--OTIT-SY49-1-3-na-1	280	294	283	O00151_C283,286,289	3	JURKAT
HPECYVCTDCGTNLK	15	2	0.9577	1	10C(57.0215), 4C(463.2366), 7C(57.0215)	sp|O00151|PDLI1_HUMAN	O00151	PDLI1_HUMAN	PDZ and LIM domain protein 1	2020-10-31-kb-70min_FAIMS_3cv_-35_-45_-55--OTIT-SY49-1-3-na-1	280	294	286	O00151_C283,286,289	3	JURKAT
HPECYVCTDCGTNLK	15	2	0.9577	1	10C(57.0215), 4C(463.2366), 7C(57.0215)	sp|O00151|PDLI1_HUMAN	O00151	PDLI1_HUMAN	PDZ and LIM domain protein 1	2020-10-31-kb-70min_FAIMS_3cv_-35_-45_-55--OTIT-SY49-1-3-na-1	280	294	289	O00151_C283,286,289	3	JURKAT
HPHDIIDDINSGAVECPAS	19	3	1	2	16C(463.2366)	sp|P30050|RL12_HUMAN	P30050	RL12_HUMAN	60S ribosomal protein L12	2020-10-31-kb-70min_FAIMS_3cv_-35_-45_-55--OTIT-SY49-1-3-na-1	147	165	162	P30050_C162	1	JURKAT
HPNEICVPMSVEFEELLK	18	3	0.997	2	6C(463.2366)	sp|Q12874|SF3A3_HUMAN	Q12874	SF3A3_HUMAN	Splicing factor 3A subunit 3	2020-10-31-kb-70min_FAIMS_3cv_-35_-45_-55--OTIT-SY49-1-3-na-1	98	115	103	Q12874_C103	1	JURKAT
HPSAVTACNLDLENLITDSNR	21	3	1	2	8C(463.2366)	sp|Q9UBF2|COPG2_HUMAN	Q9UBF2	COPG2_HUMAN	Coatomer subunit gamma-2	2020-10-31-kb-70min_FAIMS_3cv_-35_-45_-55--OTIT-SY49-1-3-na-1	318	338	325	Q9UBF2_C325	1	JURKAT
HPSAVTACNLDLENLVTDSNR	21	3	1	2	8C(463.2366)	sp|Q9Y678|COPG1_HUMAN	Q9Y678	COPG1_HUMAN	Coatomer subunit gamma-1	2020-10-31-kb-70min_FAIMS_3cv_-35_-45_-55--OTIT-SY49-1-3-na-1	318	338	325	Q9Y678_C325	1	JURKAT
HPSIIFIDELDALCPK	16	3	1	1	14C(463.2366)	sp|Q8NB90|SPAT5_HUMAN	Q8NB90	SPAT5_HUMAN	Spermatogenesis-associated protein 5	2020-10-31-kb-70min_FAIMS_3cv_-35_-45_-55--OTIT-SY49-1-3-na-1	446	461	459	Q8NB90_C459	1	JURKAT
HPSKPDPSGECNPDLR	16	2, 3	1	2	11C(463.2366)	sp|Q09028|RBBP4_HUMAN	Q09028	RBBP4_HUMAN	Histone-binding protein RBBP4	2020-10-31-kb-70min_FAIMS_3cv_-35_-45_-55--OTIT-SY49-1-3-na-1	157	172	167	Q09028_C167	1	JURKAT
HPSVESVVQCEIDEDVIQVSK	21	3	1	1	10C(463.2366)	sp|P19623|SPEE_HUMAN	P19623	SPEE_HUMAN	Spermidine synthase	2020-10-31-kb-70min_FAIMS_3cv_-35_-45_-55--OTIT-SY49-1-3-na-1	114	134	123	P19623_C123	1	JURKAT
HPVCLLVLGMAGSGK	15	2	0.9991	1	4C(463.2366)	sp|Q9HCN4|GPN1_HUMAN	Q9HCN4	GPN1_HUMAN	GPN-loop GTPase 1	2020-10-31-kb-70min_FAIMS_3cv_-35_-45_-55--OTIT-SY49-1-3-na-1	18	32	21	Q9HCN4_C21	1	JURKAT
HPVNAACFSPDGAR	14	2	0.9925	1	7C(463.2366)	sp|Q92466|DDB2_HUMAN	Q92466	DDB2_HUMAN	DNA damage-binding protein 2	2020-10-31-kb-70min_FAIMS_3cv_-35_-45_-55--OTIT-SY49-1-3-na-1	289	302	295	Q92466_C295	1	JURKAT
HPVSALMEICNK	12	3	0.9998	1	10C(463.2366)	sp|P18583|SON_HUMAN	P18583	SON_HUMAN	Protein SON	2020-10-31-kb-70min_FAIMS_3cv_-35_-45_-55--OTIT-SY49-1-3-na-1	2371	2382	2380	P18583_C2380	1	JURKAT
HPWVCQR	7	2	0.9394	1	5C(463.2366)	sp|Q13555|KCC2G_HUMAN	Q13555	KCC2G_HUMAN	Calcium/calmodulin-dependent protein kinase type II subunit gamma	2020-10-31-kb-70min_FAIMS_3cv_-35_-45_-55--OTIT-SY49-1-3-na-1	269	275	273	Q13555_C273	1	JURKAT
HQACLLLQK	9	2	0.7326	1	4C(463.2366)	sp|Q9BQG0|MBB1A_HUMAN	Q9BQG0	MBB1A_HUMAN	Myb-binding protein 1A	2020-10-31-kb-70min_FAIMS_3cv_-35_-45_-55--OTIT-SY49-1-3-na-1	1028	1036	1031	Q9BQG0_C1031	1	JURKAT
HQADACHAYQIIHR	14	3	0.9992	2	6C(463.2366)	sp|Q99538|LGMN_HUMAN	Q99538	LGMN_HUMAN	Legumain	2020-10-31-kb-70min_FAIMS_3cv_-35_-45_-55--OTIT-SY49-1-3-na-1	45	58	50	Q99538_C50	1	JURKAT
HQAECALNER	10	2	0.9995	1	5C(463.2366)	sp|O43639|NCK2_HUMAN	O43639	NCK2_HUMAN	Cytoplasmic protein NCK2	2020-10-31-kb-70min_FAIMS_3cv_-35_-45_-55--OTIT-SY49-1-3-na-1	293	302	297	O43639_C297	1	JURKAT
HQCEDIFGVQLEGAFPDTMTK	21	3	1	1	3C(463.2366)	sp|Q96G46|DUS3L_HUMAN	Q96G46	DUS3L_HUMAN	tRNA-dihydrouridine(47) synthase [NAD(P)(+)]-like	2020-10-31-kb-70min_FAIMS_3cv_-35_-45_-55--OTIT-SY49-1-3-na-1	356	376	358	Q96G46_C358	1	JURKAT
HQCQHQSGIVQLLWEAGTAVVYTCSLDGIVR	31	4	1	1	24C(463.2366), 3C(463.2366)	sp|Q13685|AAMP_HUMAN	Q13685	AAMP_HUMAN	Angio-associated migratory cell protein	2020-10-31-kb-70min_FAIMS_3cv_-35_-45_-55--OTIT-SY49-1-3-na-1	353	383	355	Q13685_C355,376	2	JURKAT
HQCQHQSGIVQLLWEAGTAVVYTCSLDGIVR	31	4	1	1	24C(463.2366), 3C(463.2366)	sp|Q13685|AAMP_HUMAN	Q13685	AAMP_HUMAN	Angio-associated migratory cell protein	2020-10-31-kb-70min_FAIMS_3cv_-35_-45_-55--OTIT-SY49-1-3-na-1	353	383	376	Q13685_C355,376	2	JURKAT
HQDEAVVLSYVNGDRCPPETDDGVPCVFPFIFNGK	35	4	1	2	16C(463.2366), 26C(463.2366)	sp|P11717|MPRI_HUMAN	P11717	MPRI_HUMAN	Cation-independent mannose-6-phosphate receptor	2020-10-31-kb-70min_FAIMS_3cv_-35_-45_-55--OTIT-SY49-1-3-na-1	1878	1912	1893	P11717_C1893,1903	2	JURKAT
HQDEAVVLSYVNGDRCPPETDDGVPCVFPFIFNGK	35	4	1	2	16C(463.2366), 26C(463.2366)	sp|P11717|MPRI_HUMAN	P11717	MPRI_HUMAN	Cation-independent mannose-6-phosphate receptor	2020-10-31-kb-70min_FAIMS_3cv_-35_-45_-55--OTIT-SY49-1-3-na-1	1878	1912	1903	P11717_C1893,1903	2	JURKAT
HQEQHNIPFPCLLAGGLLTYK	21	3	0.9824	1	11C(463.2366)	sp|Q9NR09|BIRC6_HUMAN	Q9NR09	BIRC6_HUMAN	Baculoviral IAP repeat-containing protein 6	2020-10-31-kb-70min_FAIMS_3cv_-35_-45_-55--OTIT-SY49-1-3-na-1	556	576	566	Q9NR09_C566	1	JURKAT
HQETMTPAGLSFFQCR	16	3	0.9996	2	15C(463.2366)	sp|Q96DV4|RM38_HUMAN	Q96DV4	RM38_HUMAN	39S ribosomal protein L38, mitochondrial	2020-10-31-kb-70min_FAIMS_3cv_-35_-45_-55--OTIT-SY49-1-3-na-1	307	322	321	Q96DV4_C321	1	JURKAT
HQLEIFDALGSQACSNK	17	3	0.804	1	14C(463.2366)	sp|Q9UPN3|MACF1_HUMAN	Q9UPN3	MACF1_HUMAN	Microtubule-actin cross-linking factor 1, isoforms 1/2/3/5	2020-10-31-kb-70min_FAIMS_3cv_-35_-45_-55--OTIT-SY49-1-3-na-1	5036	5052	5049	Q9UPN3_C5049	1	JURKAT
HQLWEGWPTSATDDSMCLAESGLSYPCHR	29	3, 4	1	3	17C(463.2366), 27C(463.2366)	sp|Q9UNN5|FAF1_HUMAN	Q9UNN5	FAF1_HUMAN	FAS-associated factor 1	2020-10-31-kb-70min_FAIMS_3cv_-35_-45_-55--OTIT-SY49-1-3-na-1	234	262	250	Q9UNN5_C250,260	2	JURKAT
HQLWEGWPTSATDDSMCLAESGLSYPCHR	29	3, 4	1	3	17C(463.2366), 27C(463.2366)	sp|Q9UNN5|FAF1_HUMAN	Q9UNN5	FAF1_HUMAN	FAS-associated factor 1	2020-10-31-kb-70min_FAIMS_3cv_-35_-45_-55--OTIT-SY49-1-3-na-1	234	262	260	Q9UNN5_C250,260	2	JURKAT
HQVAYNTLIGSCVK	14	3	0.9387	1	12C(463.2366)	sp|Q15648|MED1_HUMAN	Q15648	MED1_HUMAN	Mediator of RNA polymerase II transcription subunit 1	2020-10-31-kb-70min_FAIMS_3cv_-35_-45_-55--OTIT-SY49-1-3-na-1	413	426	424	Q15648_C424	1	JURKAT
HRNWYIQATCATSGDGLYEGLDWLANQLK	29	3	1	1	10C(463.2366)	sp|P61204|ARF3_HUMAN	P61204	ARF3_HUMAN	ADP-ribosylation factor 3	2020-10-31-kb-70min_FAIMS_3cv_-35_-45_-55--OTIT-SY49-1-3-na-1	150	178	159	P61204_C159	1	JURKAT
HRNWYIQATCATSGDGLYEGLDWLSNQLR	29	3	1	2	10C(463.2366)	sp|P84077|ARF1_HUMAN	P84077	ARF1_HUMAN	ADP-ribosylation factor 1	2020-10-31-kb-70min_FAIMS_3cv_-35_-45_-55--OTIT-SY49-1-3-na-1	150	178	159	P84077_C159	1	JURKAT
HRPQVAIICGSGLGGLTDK	19	3	1	2	9C(463.2366)	sp|P00491|PNPH_HUMAN	P00491	PNPH_HUMAN	Purine nucleoside phosphorylase	2020-10-31-kb-70min_FAIMS_3cv_-35_-45_-55--OTIT-SY49-1-3-na-1	23	41	31	P00491_C31	1	JURKAT
HRPQVAIICGSGLGGLTDKLTQAQIFDYGEIPNFPR	36	3, 4	1	5	9C(463.2366)	sp|P00491|PNPH_HUMAN	P00491	PNPH_HUMAN	Purine nucleoside phosphorylase	2020-10-31-kb-70min_FAIMS_3cv_-35_-45_-55--OTIT-SY49-1-3-na-1	23	58	31	P00491_C31	1	JURKAT
HRVIGSGCNLDSAR	14	2	1	1	8C(463.2366)	sp|P07195|LDHB_HUMAN	P07195	LDHB_HUMAN	L-lactate dehydrogenase B chain	2020-10-31-kb-70min_FAIMS_3cv_-35_-45_-55--OTIT-SY49-1-3-na-1	157	170	164	P07195_C164	1	JURKAT
HSAGELQQMMVECSK	15	3	1	1	13C(463.2366)	sp|P23786|CPT2_HUMAN	P23786	CPT2_HUMAN	Carnitine O-palmitoyltransferase 2, mitochondrial	2020-10-31-kb-70min_FAIMS_3cv_-35_-45_-55--OTIT-SY49-1-3-na-1	523	537	535	P23786_C535	1	JURKAT
HSAPGLLSMANSGPSTNGCQFFITCSK	27	3	1	2	19C(463.2366), 25C(57.0215)	sp|O43447|PPIH_HUMAN	O43447	PPIH_HUMAN	Peptidyl-prolyl cis-trans isomerase H	2020-10-31-kb-70min_FAIMS_3cv_-35_-45_-55--OTIT-SY49-1-3-na-1	104	130	122	O43447_C122,128	2	JURKAT
HSAPGLLSMANSGPSTNGCQFFITCSK	27	3	1	2	19C(463.2366), 25C(57.0215)	sp|O43447|PPIH_HUMAN	O43447	PPIH_HUMAN	Peptidyl-prolyl cis-trans isomerase H	2020-10-31-kb-70min_FAIMS_3cv_-35_-45_-55--OTIT-SY49-1-3-na-1	104	130	128	O43447_C122,128	2	JURKAT
HSCDALNR	8	2	0.9955	1	3C(463.2366)	sp|Q6P996|PDXD1_HUMAN	Q6P996	PDXD1_HUMAN	Pyridoxal-dependent decarboxylase domain-containing protein 1	2020-10-31-kb-70min_FAIMS_3cv_-35_-45_-55--OTIT-SY49-1-3-na-1	423	430	425	Q6P996_C425	1	JURKAT
HSDGNLCVK	9	2	0.9995	2	7C(463.2366)	sp|P49458|SRP09_HUMAN	P49458	SRP09_HUMAN	Signal recognition particle 9 kDa protein	2020-10-31-kb-70min_FAIMS_3cv_-35_-45_-55--OTIT-SY49-1-3-na-1	33	41	39	P49458_C39	1	JURKAT
HSEEMICR	8	2	0.9826	1	7C(463.2366)	sp|Q63HN8|RN213_HUMAN	Q63HN8	RN213_HUMAN	E3 ubiquitin-protein ligase RNF213	2020-10-31-kb-70min_FAIMS_3cv_-35_-45_-55--OTIT-SY49-1-3-na-1	2530	2537	2536	Q63HN8_C2536	1	JURKAT
HSIHWPCR	8	2, 3	0.9955	4	7C(463.2366)	sp|P13010|XRCC5_HUMAN	P13010	XRCC5_HUMAN	X-ray repair cross-complementing protein 5	2020-10-31-kb-70min_FAIMS_3cv_-35_-45_-55--OTIT-SY49-1-3-na-1	243	250	249	P13010_C249	1	JURKAT
HSIPSEMEFDPNSNPPCYK	19	3	1	2	17C(463.2366)	sp|P62487|RPB7_HUMAN	P62487	RPB7_HUMAN	DNA-directed RNA polymerase II subunit RPB7	2020-10-31-kb-70min_FAIMS_3cv_-35_-45_-55--OTIT-SY49-1-3-na-1	111	129	127	P62487_C127	1	JURKAT
HSLSTLGSANCFLDSLYEGQDFDCNVSR	28	3	1	1	11C(463.2366), 24C(463.2366)	sp|Q0VDF9|HSP7E_HUMAN	Q0VDF9	HSP7E_HUMAN	Heat shock 70 kDa protein 14	2020-10-31-kb-70min_FAIMS_3cv_-35_-45_-55--OTIT-SY49-1-3-na-1	270	297	280	Q0VDF9_C280,293	2	JURKAT
HSLSTLGSANCFLDSLYEGQDFDCNVSR	28	3	1	1	11C(463.2366), 24C(463.2366)	sp|Q0VDF9|HSP7E_HUMAN	Q0VDF9	HSP7E_HUMAN	Heat shock 70 kDa protein 14	2020-10-31-kb-70min_FAIMS_3cv_-35_-45_-55--OTIT-SY49-1-3-na-1	270	297	293	Q0VDF9_C280,293	2	JURKAT
HSMNPFCEIAVEEAVR	16	2	0.9994	1	7C(463.2366)	sp|P38117|ETFB_HUMAN	P38117	ETFB_HUMAN	Electron transfer flavoprotein subunit beta	2020-10-31-kb-70min_FAIMS_3cv_-35_-45_-55--OTIT-SY49-1-3-na-1	36	51	42	P38117_C42	1	JURKAT
HSNASQSLCEIVR	13	3	0.987	1	9C(463.2366)	sp|Q5H9R7|PP6R3_HUMAN	Q5H9R7	PP6R3_HUMAN	Serine/threonine-protein phosphatase 6 regulatory subunit 3	2020-10-31-kb-70min_FAIMS_3cv_-35_-45_-55--OTIT-SY49-1-3-na-1	208	220	216	Q5H9R7_C216	1	JURKAT
HSPEDPEKYSCFALFVK	17	3	0.9981	1	11C(463.2366)	sp|P78527|PRKDC_HUMAN	P78527	PRKDC_HUMAN	DNA-dependent protein kinase catalytic subunit	2020-10-31-kb-70min_FAIMS_3cv_-35_-45_-55--OTIT-SY49-1-3-na-1	693	709	703	P78527_C703	1	JURKAT
HSSLAGCQIINYR	13	2	1	1	7C(463.2366)	sp|Q00610|CLH1_HUMAN	Q00610	CLH1_HUMAN	Clathrin heavy chain 1	2020-10-31-kb-70min_FAIMS_3cv_-35_-45_-55--OTIT-SY49-1-3-na-1	145	157	151	Q00610_C151	1	JURKAT
HSSSTVFDLVEEYENICGSQVNILSK	26	3	1	1	17C(463.2366)	sp|P57740|NU107_HUMAN	P57740	NU107_HUMAN	Nuclear pore complex protein Nup107	2020-10-31-kb-70min_FAIMS_3cv_-35_-45_-55--OTIT-SY49-1-3-na-1	165	190	181	P57740_C181	1	JURKAT
HSTEVTVGPEGDMPCR	16	3	1	1	15C(463.2366)	sp|Q9NVM4|ANM7_HUMAN	Q9NVM4	ANM7_HUMAN	Protein arginine N-methyltransferase 7	2020-10-31-kb-70min_FAIMS_3cv_-35_-45_-55--OTIT-SY49-1-3-na-1	122	137	136	Q9NVM4_C136	1	JURKAT
HSTIYPSPEELEAVQNMVSTVECALK	26	3	1	1	23C(463.2366)	sp|Q96SI9|STRBP_HUMAN	Q96SI9	STRBP_HUMAN	Spermatid perinuclear RNA-binding protein	2020-10-31-kb-70min_FAIMS_3cv_-35_-45_-55--OTIT-SY49-1-3-na-1	18	43	40	Q96SI9_C40	1	JURKAT
HSTSAVDLSTCFAQISHTAR	20	3	1	1	11C(463.2366)	sp|Q70J99|UN13D_HUMAN	Q70J99	UN13D_HUMAN	Protein unc-13 homolog D	2020-10-31-kb-70min_FAIMS_3cv_-35_-45_-55--OTIT-SY49-1-3-na-1	626	645	636	Q70J99_C636	1	JURKAT
HSTVHVDELCPLIVPNLGVAVIHDYADWVK	30	4	0.9771	1	10C(463.2366)	sp|P52948|NUP98_HUMAN	P52948	NUP98_HUMAN	Nuclear pore complex protein Nup98-Nup96	2020-10-31-kb-70min_FAIMS_3cv_-35_-45_-55--OTIT-SY49-1-3-na-1	1225	1254	1234	P52948_C1234	1	JURKAT
HSTYDTDLFSPLLNAIQQGCR	21	3	1	1	20C(463.2366)	sp|Q5JTZ9|SYAM_HUMAN	Q5JTZ9	SYAM_HUMAN	Alanine--tRNA ligase, mitochondrial	2020-10-31-kb-70min_FAIMS_3cv_-35_-45_-55--OTIT-SY49-1-3-na-1	281	301	300	Q5JTZ9_C300	1	JURKAT
HSYDLSSAISVLVPLGGPVLCR	22	3	1	1	21C(463.2366)	sp|Q9BTC8|MTA3_HUMAN	Q9BTC8	MTA3_HUMAN	Metastasis-associated protein MTA3	2020-10-31-kb-70min_FAIMS_3cv_-35_-45_-55--OTIT-SY49-1-3-na-1	244	265	264	Q9BTC8_C264	1	JURKAT
HTACNEQQR	9	2	1	3	4C(463.2366)	sp|Q5T4S7|UBR4_HUMAN	Q5T4S7	UBR4_HUMAN	E3 ubiquitin-protein ligase UBR4	2020-10-31-kb-70min_FAIMS_3cv_-35_-45_-55--OTIT-SY49-1-3-na-1	2219	2227	2222	Q5T4S7_C2222	1	JURKAT
HTCEQGDGVGPYGWEFHDGLSFGR	24	3	1	2	3C(463.2366)	sp|Q13724|MOGS_HUMAN	Q13724	MOGS_HUMAN	Mannosyl-oligosaccharide glucosidase	2020-10-31-kb-70min_FAIMS_3cv_-35_-45_-55--OTIT-SY49-1-3-na-1	135	158	137	Q13724_C137	1	JURKAT
HTDTDVLEACSK	12	3	1	2	10C(463.2366)	sp|Q8N3U4|STAG2_HUMAN	Q8N3U4	STAG2_HUMAN	Cohesin subunit SA-2	2020-10-31-kb-70min_FAIMS_3cv_-35_-45_-55--OTIT-SY49-1-3-na-1	623	634	632	Q8N3U4_C632	1	JURKAT
HTEAEIAAACETFLK	15	2, 3	1	2	10C(463.2366)	sp|Q9C0B1|FTO_HUMAN	Q9C0B1	FTO_HUMAN	Alpha-ketoglutarate-dependent dioxygenase FTO	2020-10-31-kb-70min_FAIMS_3cv_-35_-45_-55--OTIT-SY49-1-3-na-1	127	141	136	Q9C0B1_C136	1	JURKAT
HTEDREEGMDVEEGEMGDEEAPTTCSIPIDYNLYR	35	3	1	2	25C(463.2366)	sp|Q96FV9|THOC1_HUMAN	Q96FV9	THOC1_HUMAN	THO complex subunit 1	2020-10-31-kb-70min_FAIMS_3cv_-35_-45_-55--OTIT-SY49-1-3-na-1	202	236	226	Q96FV9_C226	1	JURKAT
HTEILEILEIPQLMDTCVR	19	3	1	3	17C(463.2366)	sp|Q96MW5|COG8_HUMAN	Q96MW5	COG8_HUMAN	Conserved oligomeric Golgi complex subunit 8	2020-10-31-kb-70min_FAIMS_3cv_-35_-45_-55--OTIT-SY49-1-3-na-1	149	167	165	Q96MW5_C165	1	JURKAT
HTGCCGDNDPIDVCEIGSK	19	3	0.8277	1	14C(463.2366), 4C(463.2366), 5C(463.2366)	sp|Q15181|IPYR_HUMAN	Q15181	IPYR_HUMAN	Inorganic pyrophosphatase	2020-10-31-kb-70min_FAIMS_3cv_-35_-45_-55--OTIT-SY49-1-3-na-1	110	128	113	Q15181_C113,114,123	3	JURKAT
HTGCCGDNDPIDVCEIGSK	19	3	0.8277	1	14C(463.2366), 4C(463.2366), 5C(463.2366)	sp|Q15181|IPYR_HUMAN	Q15181	IPYR_HUMAN	Inorganic pyrophosphatase	2020-10-31-kb-70min_FAIMS_3cv_-35_-45_-55--OTIT-SY49-1-3-na-1	110	128	114	Q15181_C113,114,123	3	JURKAT
HTGCCGDNDPIDVCEIGSK	19	3	0.8277	1	14C(463.2366), 4C(463.2366), 5C(463.2366)	sp|Q15181|IPYR_HUMAN	Q15181	IPYR_HUMAN	Inorganic pyrophosphatase	2020-10-31-kb-70min_FAIMS_3cv_-35_-45_-55--OTIT-SY49-1-3-na-1	110	128	123	Q15181_C113,114,123	3	JURKAT
HTGPGILSMANAGPNTNGSQFFICTAK	27	3, 4	1	16	24C(463.2366), 24C(57.0215), 9M(15.9949)	sp|P62937|PPIA_HUMAN	P62937	PPIA_HUMAN	Peptidyl-prolyl cis-trans isomerase A	2020-10-31-kb-70min_FAIMS_3cv_-35_-45_-55--OTIT-SY49-1-3-na-1	92	118	115	P62937_C115	1	JURKAT
HTGPITCLQFNPK	13	2, 3	0.9961	2	7C(463.2366)	sp|Q6UXN9|WDR82_HUMAN	Q6UXN9	WDR82_HUMAN	WD repeat-containing protein 82	2020-10-31-kb-70min_FAIMS_3cv_-35_-45_-55--OTIT-SY49-1-3-na-1	281	293	287	Q6UXN9_C287	1	JURKAT
HTHIDKPDCSGPPMDISNK	19	3	0.9982	1	9C(463.2366)	sp|Q99805|TM9S2_HUMAN	Q99805	TM9S2_HUMAN	Transmembrane 9 superfamily member 2	2020-10-31-kb-70min_FAIMS_3cv_-35_-45_-55--OTIT-SY49-1-3-na-1	242	260	250	Q99805_C250	1	JURKAT
HTLDGAACLLNSNK	14	2	0.9972	1	8C(463.2366)	sp|Q9Y3A3|PHOCN_HUMAN	Q9Y3A3	PHOCN_HUMAN	MOB-like protein phocein	2020-10-31-kb-70min_FAIMS_3cv_-35_-45_-55--OTIT-SY49-1-3-na-1	127	140	134	Q9Y3A3_C134	1	JURKAT
HTNPIVENGQTHPCQK	16	2, 3	1	2	14C(463.2366)	sp|Q9Y5L0|TNPO3_HUMAN	Q9Y5L0	TNPO3_HUMAN	Transportin-3	2020-10-31-kb-70min_FAIMS_3cv_-35_-45_-55--OTIT-SY49-1-3-na-1	621	636	634	Q9Y5L0_C634	1	JURKAT
HTPGDQDCDELGR	13	2	1	2	8C(463.2366)	sp|P0CG13|CTF8_HUMAN	P0CG13	CTF8_HUMAN	Chromosome transmission fidelity protein 8 homolog	2020-10-31-kb-70min_FAIMS_3cv_-35_-45_-55--OTIT-SY49-1-3-na-1	76	88	83	P0CG13_C83	1	JURKAT
HTPVCSFNSQNK	12	2	1	1	5C(463.2366)	sp|O60318|GANP_HUMAN	O60318	GANP_HUMAN	Germinal-center associated nuclear protein	2020-10-31-kb-70min_FAIMS_3cv_-35_-45_-55--OTIT-SY49-1-3-na-1	977	988	981	O60318_C981	1	JURKAT
HTQENCETWGVNGETGTLVDMK	22	3	1	6	21M(15.9949), 6C(463.2366)	sp|P49368|TCPG_HUMAN	P49368	TCPG_HUMAN	T-complex protein 1 subunit gamma	2020-10-31-kb-70min_FAIMS_3cv_-35_-45_-55--OTIT-SY49-1-3-na-1	470	491	475	P49368_C475	1	JURKAT
HTSALCNSCR	10	2	0.988	2	6C(57.0215), 9C(463.2366)	sp|Q9Y490|TLN1_HUMAN	Q9Y490	TLN1_HUMAN	Talin-1	2020-10-31-kb-70min_FAIMS_3cv_-35_-45_-55--OTIT-SY49-1-3-na-1	1501	1510	1506	Q9Y490_C1506,1509	2	JURKAT
HTSALCNSCR	10	2	0.988	2	6C(57.0215), 9C(463.2366)	sp|Q9Y490|TLN1_HUMAN	Q9Y490	TLN1_HUMAN	Talin-1	2020-10-31-kb-70min_FAIMS_3cv_-35_-45_-55--OTIT-SY49-1-3-na-1	1501	1510	1509	Q9Y490_C1506,1509	2	JURKAT
HTVFVLDDGTVYTCGCNDLGQLGHEK	26	4	0.9995	1	14C(463.2366), 16C(463.2366)	sp|Q5GLZ8|HERC4_HUMAN	Q5GLZ8	HERC4_HUMAN	Probable E3 ubiquitin-protein ligase HERC4	2020-10-31-kb-70min_FAIMS_3cv_-35_-45_-55--OTIT-SY49-1-3-na-1	45	70	58	Q5GLZ8_C58,60	2	JURKAT
HTVFVLDDGTVYTCGCNDLGQLGHEK	26	4	0.9995	1	14C(463.2366), 16C(463.2366)	sp|Q5GLZ8|HERC4_HUMAN	Q5GLZ8	HERC4_HUMAN	Probable E3 ubiquitin-protein ligase HERC4	2020-10-31-kb-70min_FAIMS_3cv_-35_-45_-55--OTIT-SY49-1-3-na-1	45	70	60	Q5GLZ8_C58,60	2	JURKAT
HTWSNNLAVLECLQDVR	17	3	1	2	12C(463.2366)	sp|Q92896|GSLG1_HUMAN	Q92896	GSLG1_HUMAN	Golgi apparatus protein 1	2020-10-31-kb-70min_FAIMS_3cv_-35_-45_-55--OTIT-SY49-1-3-na-1	129	145	140	Q92896_C140	1	JURKAT
HTYLPLEVCNIVAGQR	16	2, 3	1	3	9C(463.2366)	sp|Q9UKV8|AGO2_HUMAN	Q9UKV8	AGO2_HUMAN	Protein argonaute-2	2020-10-31-kb-70min_FAIMS_3cv_-35_-45_-55--OTIT-SY49-1-3-na-1	336	351	344	Q9UKV8_C344	1	JURKAT
HVANTICK	8	2	0.9148	1	7C(463.2366)	sp|Q9H8V3|ECT2_HUMAN	Q9H8V3	ECT2_HUMAN	Protein ECT2	2020-10-31-kb-70min_FAIMS_3cv_-35_-45_-55--OTIT-SY49-1-3-na-1	790	797	796	Q9H8V3_C796	1	JURKAT
HVCNPAIFR	9	2	0.9237	1	3C(463.2366)	sp|Q9HBU6|EKI1_HUMAN	Q9HBU6	EKI1_HUMAN	Ethanolamine kinase 1	2020-10-31-kb-70min_FAIMS_3cv_-35_-45_-55--OTIT-SY49-1-3-na-1	220	228	222	Q9HBU6_C222	1	JURKAT
HVDCQSVWDAFK	12	2	1	1	4C(463.2366)	sp|P28907|CD38_HUMAN	P28907	CD38_HUMAN	ADP-ribosyl cyclase/cyclic ADP-ribose hydrolase 1	2020-10-31-kb-70min_FAIMS_3cv_-35_-45_-55--OTIT-SY49-1-3-na-1	79	90	82	P28907_C82	1	JURKAT
HVDHFGFICR	10	3	0.5104	1	9C(463.2366)	sp|O60343|TBCD4_HUMAN	O60343	TBCD4_HUMAN	TBC1 domain family member 4	2020-10-31-kb-70min_FAIMS_3cv_-35_-45_-55--OTIT-SY49-1-3-na-1	394	403	402	O60343_C402	1	JURKAT
HVDVLNLCFAQFEPDSTEYIK	21	3	1	2	8C(463.2366)	sp|P82650|RT22_HUMAN	P82650	RT22_HUMAN	28S ribosomal protein S22, mitochondrial	2020-10-31-kb-70min_FAIMS_3cv_-35_-45_-55--OTIT-SY49-1-3-na-1	224	244	231	P82650_C231	1	JURKAT
HVFGQPAKADQCYEDVR	17	3	1	1	12C(463.2366)	sp|P31146|COR1A_HUMAN	P31146	COR1A_HUMAN	Coronin-1A	2020-10-31-kb-70min_FAIMS_3cv_-35_-45_-55--OTIT-SY49-1-3-na-1	13	29	24	P31146_C24	1	JURKAT
HVFGQPVKNDQCYEDIR	17	3	1	1	12C(463.2366)	sp|Q9BR76|COR1B_HUMAN	Q9BR76	COR1B_HUMAN	Coronin-1B	2020-10-31-kb-70min_FAIMS_3cv_-35_-45_-55--OTIT-SY49-1-3-na-1	14	30	25	Q9BR76_C25	1	JURKAT
HVFLFTDLLLCTK	13	3	0.9999	1	11C(463.2366)	sp|P11274|BCR_HUMAN	P11274	BCR_HUMAN	Breakpoint cluster region protein	2020-10-31-kb-70min_FAIMS_3cv_-35_-45_-55--OTIT-SY49-1-3-na-1	727	739	737	P11274_C737	1	JURKAT
HVFLFTDVLLCAK	13	3	1	1	11C(463.2366)	sp|Q12979|ABR_HUMAN	Q12979	ABR_HUMAN	Active breakpoint cluster region-related protein	2020-10-31-kb-70min_FAIMS_3cv_-35_-45_-55--OTIT-SY49-1-3-na-1	320	332	330	Q12979_C330	1	JURKAT
HVGDLGNVTADKDGVADVSIEDSVISLSGDHCIIGR	36	3, 4, 5	1	5	32C(463.2366)	sp|P00441|SODC_HUMAN	P00441	SODC_HUMAN	Superoxide dismutase [Cu-Zn]	2020-10-31-kb-70min_FAIMS_3cv_-35_-45_-55--OTIT-SY49-1-3-na-1	81	116	112	P00441_C112	1	JURKAT
HVGSNLCLDSR	11	2	1	2	7C(463.2366)	sp|Q10471|GALT2_HUMAN	Q10471	GALT2_HUMAN	Polypeptide N-acetylgalactosaminyltransferase 2	2020-10-31-kb-70min_FAIMS_3cv_-35_-45_-55--OTIT-SY49-1-3-na-1	533	543	539	Q10471_C539	1	JURKAT
HVINMCLNVIK	11	2	0.991	1	6C(463.2366)	sp|Q13098|CSN1_HUMAN	Q13098	CSN1_HUMAN	COP9 signalosome complex subunit 1	2020-10-31-kb-70min_FAIMS_3cv_-35_-45_-55--OTIT-SY49-1-3-na-1	197	207	202	Q13098_C202	1	JURKAT
HVIPMNPNTNDLFNAVGDGIVLCK	24	3	1	2	23C(463.2366)	sp|P13796|PLSL_HUMAN	P13796	PLSL_HUMAN	Plastin-2	2020-10-31-kb-70min_FAIMS_3cv_-35_-45_-55--OTIT-SY49-1-3-na-1	142	165	164	P13796_C164	1	JURKAT
HVLALTGCGPGR	12	2	1	1	8C(463.2366)	sp|Q9BTY7|HGH1_HUMAN	Q9BTY7	HGH1_HUMAN	Protein HGH1 homolog	2020-10-31-kb-70min_FAIMS_3cv_-35_-45_-55--OTIT-SY49-1-3-na-1	44	55	51	Q9BTY7_C51	1	JURKAT
HVLQCQAR	8	2	0.9979	3	5C(463.2366)	sp|P32942|ICAM3_HUMAN	P32942	ICAM3_HUMAN	Intercellular adhesion molecule 3	2020-10-31-kb-70min_FAIMS_3cv_-35_-45_-55--OTIT-SY49-1-3-na-1	419	426	423	P32942_C423	1	JURKAT
HVLSCLGGGLALWR	14	2	1	1	5C(463.2366)	sp|Q14653|IRF3_HUMAN	Q14653	IRF3_HUMAN	Interferon regulatory factor 3	2020-10-31-kb-70min_FAIMS_3cv_-35_-45_-55--OTIT-SY49-1-3-na-1	263	276	267	Q14653_C267	1	JURKAT
HVLTGSADNSCR	12	2, 3	1	5	11C(463.2366)	sp|Q13347|EIF3I_HUMAN	Q13347	EIF3I_HUMAN	Eukaryotic translation initiation factor 3 subunit I	2020-10-31-kb-70min_FAIMS_3cv_-35_-45_-55--OTIT-SY49-1-3-na-1	66	77	76	Q13347_C76	1	JURKAT
HVNGQDQIVPGLYACGEAACASVHGANR	28	3, 4	1	3	15C(463.2366), 20C(463.2366)	sp|P31040|SDHA_HUMAN	P31040	SDHA_HUMAN	Succinate dehydrogenase [ubiquinone] flavoprotein subunit, mitochondrial	2020-10-31-kb-70min_FAIMS_3cv_-35_-45_-55--OTIT-SY49-1-3-na-1	424	451	438	P31040_C438,443	2	JURKAT
HVNGQDQIVPGLYACGEAACASVHGANR	28	3, 4	1	3	15C(463.2366), 20C(463.2366)	sp|P31040|SDHA_HUMAN	P31040	SDHA_HUMAN	Succinate dehydrogenase [ubiquinone] flavoprotein subunit, mitochondrial	2020-10-31-kb-70min_FAIMS_3cv_-35_-45_-55--OTIT-SY49-1-3-na-1	424	451	443	P31040_C438,443	2	JURKAT
HVPFDQFIQLVAHAGCMIGNSSCGVR	26	4	0.9956	1	16C(463.2366), 23C(463.2366)	sp|Q9Y223|GLCNE_HUMAN	Q9Y223	GLCNE_HUMAN	Bifunctional UDP-N-acetylglucosamine 2-epimerase/N-acetylmannosamine kinase	2020-10-31-kb-70min_FAIMS_3cv_-35_-45_-55--OTIT-SY49-1-3-na-1	281	306	296	Q9Y223_C296,303	2	JURKAT
HVPFDQFIQLVAHAGCMIGNSSCGVR	26	4	0.9956	1	16C(463.2366), 23C(463.2366)	sp|Q9Y223|GLCNE_HUMAN	Q9Y223	GLCNE_HUMAN	Bifunctional UDP-N-acetylglucosamine 2-epimerase/N-acetylmannosamine kinase	2020-10-31-kb-70min_FAIMS_3cv_-35_-45_-55--OTIT-SY49-1-3-na-1	281	306	303	Q9Y223_C296,303	2	JURKAT
HVPGASFFDIEECR	14	3	0.9999	1	13C(463.2366)	sp|Q16762|THTR_HUMAN	Q16762	THTR_HUMAN	Thiosulfate sulfurtransferase	2020-10-31-kb-70min_FAIMS_3cv_-35_-45_-55--OTIT-SY49-1-3-na-1	52	65	64	Q16762_C64	1	JURKAT
HVSSETDESCKK	12	2, 3	1	2	10C(463.2366)	sp|Q96P16|RPR1A_HUMAN	Q96P16	RPR1A_HUMAN	Regulation of nuclear pre-mRNA domain-containing protein 1A	2020-10-31-kb-70min_FAIMS_3cv_-35_-45_-55--OTIT-SY49-1-3-na-1	91	102	100	Q96P16_C100	1	JURKAT
HVTQSGCNR	9	2	0.9989	1	7C(463.2366)	sp|P37275|ZEB1_HUMAN	P37275	ZEB1_HUMAN	Zinc finger E-box-binding homeobox 1	2020-10-31-kb-70min_FAIMS_3cv_-35_-45_-55--OTIT-SY49-1-3-na-1	230	238	236	P37275_C236	1	JURKAT
HVTSEQEWDKYCHYVAGLVGIGLSR	25	3	1	1	12C(463.2366)	sp|P37268|FDFT_HUMAN	P37268	FDFT_HUMAN	Squalene synthase	2020-10-31-kb-70min_FAIMS_3cv_-35_-45_-55--OTIT-SY49-1-3-na-1	161	185	172	P37268_C172	1	JURKAT
HVVCAAETGSGK	12	2	1	1	4C(463.2366)	sp|Q9NUL7|DDX28_HUMAN	Q9NUL7	DDX28_HUMAN	Probable ATP-dependent RNA helicase DDX28	2020-10-31-kb-70min_FAIMS_3cv_-35_-45_-55--OTIT-SY49-1-3-na-1	167	178	170	Q9NUL7_C170	1	JURKAT
HVVFTAETHNFPTGVCPFSGATTGTGGR	28	3, 4	1	4	16C(463.2366)	sp|O15067|PUR4_HUMAN	O15067	PUR4_HUMAN	Phosphoribosylformylglycinamidine synthase	2020-10-31-kb-70min_FAIMS_3cv_-35_-45_-55--OTIT-SY49-1-3-na-1	303	330	318	O15067_C318	1	JURKAT
HVVSCSSQDSTHCAENLLK	19	3	0.9824	1	13C(463.2366), 5C(463.2366)	sp|P18887|XRCC1_HUMAN	P18887	XRCC1_HUMAN	DNA repair protein XRCC1	2020-10-31-kb-70min_FAIMS_3cv_-35_-45_-55--OTIT-SY49-1-3-na-1	8	26	12	P18887_C12,20	2	JURKAT
HVVSCSSQDSTHCAENLLK	19	3	0.9824	1	13C(463.2366), 5C(463.2366)	sp|P18887|XRCC1_HUMAN	P18887	XRCC1_HUMAN	DNA repair protein XRCC1	2020-10-31-kb-70min_FAIMS_3cv_-35_-45_-55--OTIT-SY49-1-3-na-1	8	26	20	P18887_C12,20	2	JURKAT
HVVTLLQVQDCHVLK	15	3	0.9906	1	11C(463.2366)	sp|P09001|RM03_HUMAN	P09001	RM03_HUMAN	39S ribosomal protein L3, mitochondrial	2020-10-31-kb-70min_FAIMS_3cv_-35_-45_-55--OTIT-SY49-1-3-na-1	117	131	127	P09001_C127	1	JURKAT
HWCAVPILFLSK	12	2	0.9999	1	3C(463.2366)	sp|Q13395|TARB1_HUMAN	Q13395	TARB1_HUMAN	Probable methyltransferase TARBP1	2020-10-31-kb-70min_FAIMS_3cv_-35_-45_-55--OTIT-SY49-1-3-na-1	481	492	483	Q13395_C483	1	JURKAT
HWHQQCQK	8	2	0.9918	2	6C(463.2366)	sp|P29728|OAS2_HUMAN	P29728	OAS2_HUMAN	2'-5'-oligoadenylate synthase 2	2020-10-31-kb-70min_FAIMS_3cv_-35_-45_-55--OTIT-SY49-1-3-na-1	205	212	210	P29728_C210	1	JURKAT
HWYQQCTK	8	2	0.4889	1	6C(463.2366)	sp|Q9Y6K5|OAS3_HUMAN	Q9Y6K5	OAS3_HUMAN	2'-5'-oligoadenylate synthase 3	2020-10-31-kb-70min_FAIMS_3cv_-35_-45_-55--OTIT-SY49-1-3-na-1	951	958	956	Q9Y6K5_C956	1	JURKAT
HYCAIADAK	9	2	0.8238	1	3C(463.2366)	sp|P16885|PLCG2_HUMAN	P16885	PLCG2_HUMAN	1-phosphatidylinositol 4,5-bisphosphate phosphodiesterase gamma-2	2020-10-31-kb-70min_FAIMS_3cv_-35_-45_-55--OTIT-SY49-1-3-na-1	494	502	496	P16885_C496	1	JURKAT
HYCYPHFTCAVDTENIR	17	3	1	3	3C(463.2366), 9C(463.2366), 9C(57.0215)	sp|P63092|GNAS2_HUMAN	P63092	GNAS2_HUMAN	Guanine nucleotide-binding protein G(s) subunit alpha isoforms short	2020-10-31-kb-70min_FAIMS_3cv_-35_-45_-55--OTIT-SY49-1-3-na-1	357	373	359	P63092_C359,365	2	JURKAT
HYCYPHFTCAVDTENIR	17	3	1	3	3C(463.2366), 9C(463.2366), 9C(57.0215)	sp|P63092|GNAS2_HUMAN	P63092	GNAS2_HUMAN	Guanine nucleotide-binding protein G(s) subunit alpha isoforms short	2020-10-31-kb-70min_FAIMS_3cv_-35_-45_-55--OTIT-SY49-1-3-na-1	357	373	365	P63092_C359,365	2	JURKAT
HYLDQLNHILGILGSPSQEDLNCIINLK	28	3	1	2	23C(463.2366)	sp|P28482|MK01_HUMAN	P28482	MK01_HUMAN	Mitogen-activated protein kinase 1	2020-10-31-kb-70min_FAIMS_3cv_-35_-45_-55--OTIT-SY49-1-3-na-1	232	259	254	P28482_C254	1	JURKAT
HYSCISELNSK	11	2	0.9893	1	4C(463.2366)	sp|Q96JG6|VPS50_HUMAN	Q96JG6	VPS50_HUMAN	Syndetin	2020-10-31-kb-70min_FAIMS_3cv_-35_-45_-55--OTIT-SY49-1-3-na-1	215	225	218	Q96JG6_C218	1	JURKAT
HYSCPTSEGIQK	12	2	0.9406	1	4C(463.2366)	sp|Q9UPU7|TBD2B_HUMAN	Q9UPU7	TBD2B_HUMAN	TBC1 domain family member 2B	2020-10-31-kb-70min_FAIMS_3cv_-35_-45_-55--OTIT-SY49-1-3-na-1	723	734	726	Q9UPU7_C726	1	JURKAT
HYTNASDGLCTR	12	2, 3	1	5	10C(463.2366)	sp|P06239|LCK_HUMAN	P06239	LCK_HUMAN	Tyrosine-protein kinase Lck	2020-10-31-kb-70min_FAIMS_3cv_-35_-45_-55--OTIT-SY49-1-3-na-1	208	219	217	P06239_C217	1	JURKAT
HYYEVSCHDQGLCR	14	2, 3	1	3	13C(463.2366), 13C(57.0215), 7C(463.2366)	sp|Q92499|DDX1_HUMAN	Q92499	DDX1_HUMAN	ATP-dependent RNA helicase DDX1	2020-10-31-kb-70min_FAIMS_3cv_-35_-45_-55--OTIT-SY49-1-3-na-1	133	146	139	Q92499_C139,145	2	JURKAT
HYYEVSCHDQGLCR	14	2, 3	1	3	13C(463.2366), 13C(57.0215), 7C(463.2366)	sp|Q92499|DDX1_HUMAN	Q92499	DDX1_HUMAN	ATP-dependent RNA helicase DDX1	2020-10-31-kb-70min_FAIMS_3cv_-35_-45_-55--OTIT-SY49-1-3-na-1	133	146	145	Q92499_C139,145	2	JURKAT
IAACQEQILR	10	2	0.9741	1	4C(463.2366)	sp|Q9BRP1|PDD2L_HUMAN	Q9BRP1	PDD2L_HUMAN	Programmed cell death protein 2-like	2020-10-31-kb-70min_FAIMS_3cv_-35_-45_-55--OTIT-SY49-1-3-na-1	257	266	260	Q9BRP1_C260	1	JURKAT
IAAEHCIPLLTSLLEER	17	3	1	1	6C(463.2366)	sp|Q9C0E2|XPO4_HUMAN	Q9C0E2	XPO4_HUMAN	Exportin-4	2020-10-31-kb-70min_FAIMS_3cv_-35_-45_-55--OTIT-SY49-1-3-na-1	487	503	492	Q9C0E2_C492	1	JURKAT
IAAHGLCR	8	2	0.9792	2	7C(463.2366)	sp|Q658Y4|F91A1_HUMAN	Q658Y4	F91A1_HUMAN	Protein FAM91A1	2020-10-31-kb-70min_FAIMS_3cv_-35_-45_-55--OTIT-SY49-1-3-na-1	744	751	750	Q658Y4_C750	1	JURKAT
IAAHSFDIVIADPPYLSEECLR	22	3	0.9254	1	20C(463.2366)	sp|Q8WVE0|EFMT1_HUMAN	Q8WVE0	EFMT1_HUMAN	EEF1A lysine methyltransferase 1	2020-10-31-kb-70min_FAIMS_3cv_-35_-45_-55--OTIT-SY49-1-3-na-1	130	151	149	Q8WVE0_C149	1	JURKAT
IAALNALAACNYLPQSR	17	3	0.9649	1	10C(463.2366)	sp|Q9Y4A5|TRRAP_HUMAN	Q9Y4A5	TRRAP_HUMAN	Transformation/transcription domain-associated protein	2020-10-31-kb-70min_FAIMS_3cv_-35_-45_-55--OTIT-SY49-1-3-na-1	1367	1383	1376	Q9Y4A5_C1376	1	JURKAT
IAAYLQSDQFCK	12	2	0.9691	1	11C(463.2366)	sp|P21266|GSTM3_HUMAN	P21266	GSTM3_HUMAN	Glutathione S-transferase Mu 3	2020-10-31-kb-70min_FAIMS_3cv_-35_-45_-55--OTIT-SY49-1-3-na-1	198	209	208	P21266_C208	1	JURKAT
IACLDFSLQK	10	2	1	2	3C(463.2366)	sp|P17987|TCPA_HUMAN	P17987	TCPA_HUMAN	T-complex protein 1 subunit alpha	2020-10-31-kb-70min_FAIMS_3cv_-35_-45_-55--OTIT-SY49-1-3-na-1	234	243	236	P17987_C236	1	JURKAT
IACVSAPSVYQK	12	2	0.9916	1	3C(463.2366)	sp|Q8WVE0|EFMT1_HUMAN	Q8WVE0	EFMT1_HUMAN	EEF1A lysine methyltransferase 1	2020-10-31-kb-70min_FAIMS_3cv_-35_-45_-55--OTIT-SY49-1-3-na-1	77	88	79	Q8WVE0_C79	1	JURKAT
IADENGAYLMADMAHISGLVAAGVVPSPFEHCHVVTTTTHK	41	5	0.6394	1	32C(463.2366)	sp|P34896|GLYC_HUMAN	P34896	GLYC_HUMAN	Serine hydroxymethyltransferase, cytosolic	2020-10-31-kb-70min_FAIMS_3cv_-35_-45_-55--OTIT-SY49-1-3-na-1	217	257	248	P34896_C248	1	JURKAT
IADFGMCK	8	2	0.9973	3	6M(15.9949), 7C(463.2366)	sp|P17252|KPCA_HUMAN	P17252	KPCA_HUMAN	Protein kinase C alpha type	2020-10-31-kb-70min_FAIMS_3cv_-35_-45_-55--OTIT-SY49-1-3-na-1	479	486	485	P17252_C485	1	JURKAT
IADIPIDHPSCSK	13	2	1	1	11C(463.2366)	sp|Q8TAD8|SNIP1_HUMAN	Q8TAD8	SNIP1_HUMAN	Smad nuclear-interacting protein 1	2020-10-31-kb-70min_FAIMS_3cv_-35_-45_-55--OTIT-SY49-1-3-na-1	289	301	299	Q8TAD8_C299	1	JURKAT
IADISQVYTQNAEMRPLGCCMILIGIDEEQGPQVYK	36	4	1	1	19C(463.2366), 20C(463.2366)	sp|P60900|PSA6_HUMAN	P60900	PSA6_HUMAN	Proteasome subunit alpha type-6	2020-10-31-kb-70min_FAIMS_3cv_-35_-45_-55--OTIT-SY49-1-3-na-1	118	153	136	P60900_C136,137	2	JURKAT
IADISQVYTQNAEMRPLGCCMILIGIDEEQGPQVYK	36	4	1	1	19C(463.2366), 20C(463.2366)	sp|P60900|PSA6_HUMAN	P60900	PSA6_HUMAN	Proteasome subunit alpha type-6	2020-10-31-kb-70min_FAIMS_3cv_-35_-45_-55--OTIT-SY49-1-3-na-1	118	153	137	P60900_C136,137	2	JURKAT
IADLCHTFIK	10	2	0.9152	1	5C(463.2366)	sp|Q14232|EI2BA_HUMAN	Q14232	EI2BA_HUMAN	Translation initiation factor eIF-2B subunit alpha	2020-10-31-kb-70min_FAIMS_3cv_-35_-45_-55--OTIT-SY49-1-3-na-1	111	120	115	Q14232_C115	1	JURKAT
IADLCHTFIKDGATILTHAYSR	22	4	1	2	5C(463.2366)	sp|Q14232|EI2BA_HUMAN	Q14232	EI2BA_HUMAN	Translation initiation factor eIF-2B subunit alpha	2020-10-31-kb-70min_FAIMS_3cv_-35_-45_-55--OTIT-SY49-1-3-na-1	111	132	115	Q14232_C115	1	JURKAT
IADLGNACWVHK	12	3	0.9772	1	8C(463.2366)	sp|P78362|SRPK2_HUMAN	P78362	SRPK2_HUMAN	SRSF protein kinase 2	2020-10-31-kb-70min_FAIMS_3cv_-35_-45_-55--OTIT-SY49-1-3-na-1	528	539	535	P78362_C535	1	JURKAT
IADTSNMLLFIPGCK	15	2, 3	0.999	2	14C(463.2366)	sp|Q9BVC3|DCC1_HUMAN	Q9BVC3	DCC1_HUMAN	Sister chromatid cohesion protein DCC1	2020-10-31-kb-70min_FAIMS_3cv_-35_-45_-55--OTIT-SY49-1-3-na-1	85	99	98	Q9BVC3_C98	1	JURKAT
IAECSSQLAEEEEK	14	2	0.9978	1	4C(463.2366)	sp|P35580|MYH10_HUMAN	P35580	MYH10_HUMAN	Myosin-10	2020-10-31-kb-70min_FAIMS_3cv_-35_-45_-55--OTIT-SY49-1-3-na-1	1008	1021	1011	P35580_C1011	1	JURKAT
IAECSSQLAEEEEKAK	16	3	0.9691	1	4C(463.2366)	sp|P35580|MYH10_HUMAN	P35580	MYH10_HUMAN	Myosin-10	2020-10-31-kb-70min_FAIMS_3cv_-35_-45_-55--OTIT-SY49-1-3-na-1	1008	1023	1011	P35580_C1011	1	JURKAT
IAEELPKEPQGIIACCNPVPPLVR	24	3	0.9992	1	15C(463.2366), 16C(463.2366)	sp|Q01780|EXOSX_HUMAN	Q01780	EXOSX_HUMAN	Exosome component 10	2020-10-31-kb-70min_FAIMS_3cv_-35_-45_-55--OTIT-SY49-1-3-na-1	540	563	554	Q01780_C554,555	2	JURKAT
IAEELPKEPQGIIACCNPVPPLVR	24	3	0.9992	1	15C(463.2366), 16C(463.2366)	sp|Q01780|EXOSX_HUMAN	Q01780	EXOSX_HUMAN	Exosome component 10	2020-10-31-kb-70min_FAIMS_3cv_-35_-45_-55--OTIT-SY49-1-3-na-1	540	563	555	Q01780_C554,555	2	JURKAT
IAELLCK	7	2	0.8402	1	6C(463.2366)	sp|P49792|RBP2_HUMAN	P49792	RBP2_HUMAN	E3 SUMO-protein ligase RanBP2	2020-10-31-kb-70min_FAIMS_3cv_-35_-45_-55--OTIT-SY49-1-3-na-1	100	106	105	P49792_C105	1	JURKAT
IAEPSVCGR	9	2	0.9979	2	7C(463.2366)	sp|P33991|MCM4_HUMAN	P33991	MCM4_HUMAN	DNA replication licensing factor MCM4	2020-10-31-kb-70min_FAIMS_3cv_-35_-45_-55--OTIT-SY49-1-3-na-1	322	330	328	P33991_C328	1	JURKAT
IAEVDCTAER	10	2	0.9998	2	6C(463.2366)	sp|Q8NBS9|TXND5_HUMAN	Q8NBS9	TXND5_HUMAN	Thioredoxin domain-containing protein 5	2020-10-31-kb-70min_FAIMS_3cv_-35_-45_-55--OTIT-SY49-1-3-na-1	376	385	381	Q8NBS9_C381	1	JURKAT
IAFSCPQK	8	2	0.9499	2	5C(463.2366)	sp|Q9HC38|GLOD4_HUMAN	Q9HC38	GLOD4_HUMAN	Glyoxalase domain-containing protein 4	2020-10-31-kb-70min_FAIMS_3cv_-35_-45_-55--OTIT-SY49-1-3-na-1	217	224	221	Q9HC38_C221	1	JURKAT
IAGAIGPCVSLNVK	14	2	1	1	8C(463.2366)	sp|Q15437|SC23B_HUMAN	Q15437	SC23B_HUMAN	Protein transport protein Sec23B	2020-10-31-kb-70min_FAIMS_3cv_-35_-45_-55--OTIT-SY49-1-3-na-1	418	431	425	Q15437_C425	1	JURKAT
IAGAPEPLTVTAPSLTIAENMADLIDGYCR	30	3	1	2	29C(463.2366)	sp|Q05397|FAK1_HUMAN	Q05397	FAK1_HUMAN	Focal adhesion kinase 1	2020-10-31-kb-70min_FAIMS_3cv_-35_-45_-55--OTIT-SY49-1-3-na-1	320	349	348	Q05397_C348	1	JURKAT
IAICGAISTYNR	12	2	0.9883	1	4C(463.2366)	sp|Q14914|PTGR1_HUMAN	Q14914	PTGR1_HUMAN	Prostaglandin reductase 1	2020-10-31-kb-70min_FAIMS_3cv_-35_-45_-55--OTIT-SY49-1-3-na-1	236	247	239	Q14914_C239	1	JURKAT
IAILTCPFEPPKPK	14	2, 3	0.9875	2	6C(463.2366)	sp|P48643|TCPE_HUMAN	P48643	TCPE_HUMAN	T-complex protein 1 subunit epsilon	2020-10-31-kb-70min_FAIMS_3cv_-35_-45_-55--OTIT-SY49-1-3-na-1	248	261	253	P48643_C253	1	JURKAT
IAIWTTECENR	11	2	0.999	2	8C(463.2366)	sp|P06730|IF4E_HUMAN	P06730	IF4E_HUMAN	Eukaryotic translation initiation factor 4E	2020-10-31-kb-70min_FAIMS_3cv_-35_-45_-55--OTIT-SY49-1-3-na-1	163	173	170	P06730_C170	1	JURKAT
IALCLPNICTQPIPLLK	17	3	0.9995	1	4C(463.2366), 9C(463.2366)	sp|Q86W56|PARG_HUMAN	Q86W56	PARG_HUMAN	Poly(ADP-ribose) glycohydrolase	2020-10-31-kb-70min_FAIMS_3cv_-35_-45_-55--OTIT-SY49-1-3-na-1	600	616	603	Q86W56_C603,608	2	JURKAT
IALCLPNICTQPIPLLK	17	3	0.9995	1	4C(463.2366), 9C(463.2366)	sp|Q86W56|PARG_HUMAN	Q86W56	PARG_HUMAN	Poly(ADP-ribose) glycohydrolase	2020-10-31-kb-70min_FAIMS_3cv_-35_-45_-55--OTIT-SY49-1-3-na-1	600	616	608	Q86W56_C603,608	2	JURKAT
IALEKGDHEEFNQCQTQLK	19	3	0.9984	1	14C(463.2366)	sp|Q96PV6|LENG8_HUMAN	Q96PV6	LENG8_HUMAN	Leukocyte receptor cluster member 8	2020-10-31-kb-70min_FAIMS_3cv_-35_-45_-55--OTIT-SY49-1-3-na-1	630	648	643	Q96PV6_C643	1	JURKAT
IALFGAGPASISCASFLAR	19	3	1	1	13C(463.2366)	sp|Q12882|DPYD_HUMAN	Q12882	DPYD_HUMAN	Dihydropyrimidine dehydrogenase [NADP(+)]	2020-10-31-kb-70min_FAIMS_3cv_-35_-45_-55--OTIT-SY49-1-3-na-1	190	208	202	Q12882_C202	1	JURKAT
IALGGVCDQSDIR	13	2	0.9988	1	7C(463.2366)	sp|Q86WA8|LONP2_HUMAN	Q86WA8	LONP2_HUMAN	Lon protease homolog 2, peroxisomal	2020-10-31-kb-70min_FAIMS_3cv_-35_-45_-55--OTIT-SY49-1-3-na-1	399	411	405	Q86WA8_C405	1	JURKAT
IAMTTCEQIVR	11	2	0.971	1	6C(463.2366)	sp|A5YKK6|CNOT1_HUMAN	A5YKK6	CNOT1_HUMAN	CCR4-NOT transcription complex subunit 1	2020-10-31-kb-70min_FAIMS_3cv_-35_-45_-55--OTIT-SY49-1-3-na-1	1415	1425	1420	A5YKK6_C1420	1	JURKAT
IANCIVHSTDKGPNSALVQQLIK	23	3	1	2	4C(463.2366)	sp|Q5H9R7|PP6R3_HUMAN	Q5H9R7	PP6R3_HUMAN	Serine/threonine-protein phosphatase 6 regulatory subunit 3	2020-10-31-kb-70min_FAIMS_3cv_-35_-45_-55--OTIT-SY49-1-3-na-1	464	486	467	Q5H9R7_C467	1	JURKAT
IAPAFSSMSNKYPQAVFLEVDVHQCQGTAATNNISATPTFLFFR	44	4	1	1	25C(463.2366)	sp|O43396|TXNL1_HUMAN	O43396	TXNL1_HUMAN	Thioredoxin-like protein 1	2020-10-31-kb-70min_FAIMS_3cv_-35_-45_-55--OTIT-SY49-1-3-na-1	40	83	64	O43396_C64	1	JURKAT
IAPCYQDYVK	10	2	0.9881	1	4C(463.2366)	sp|P13612|ITA4_HUMAN	P13612	ITA4_HUMAN	Integrin alpha-4	2020-10-31-kb-70min_FAIMS_3cv_-35_-45_-55--OTIT-SY49-1-3-na-1	180	189	183	P13612_C183	1	JURKAT
IAPCYQDYVKK	11	2	0.9569	1	4C(463.2366)	sp|P13612|ITA4_HUMAN	P13612	ITA4_HUMAN	Integrin alpha-4	2020-10-31-kb-70min_FAIMS_3cv_-35_-45_-55--OTIT-SY49-1-3-na-1	180	190	183	P13612_C183	1	JURKAT
IAPNTPQLADIVATGFSVCGR	21	3	1	1	19C(463.2366)	sp|Q5JPE7|NOMO2_HUMAN	Q5JPE7	NOMO2_HUMAN	Nodal modulator 2	2020-10-31-kb-70min_FAIMS_3cv_-35_-45_-55--OTIT-SY49-1-3-na-1	393	413	411	Q5JPE7_C411	1	JURKAT
IAPQYYDMSNFPQCEAK	17	2, 3	0.9985	2	14C(463.2366)	sp|O43143|DHX15_HUMAN	O43143	DHX15_HUMAN	Pre-mRNA-splicing factor ATP-dependent RNA helicase DHX15	2020-10-31-kb-70min_FAIMS_3cv_-35_-45_-55--OTIT-SY49-1-3-na-1	761	777	774	O43143_C774	1	JURKAT
IAPQYYDMSNFPQCEAKR	18	3	0.969	1	14C(463.2366)	sp|O43143|DHX15_HUMAN	O43143	DHX15_HUMAN	Pre-mRNA-splicing factor ATP-dependent RNA helicase DHX15	2020-10-31-kb-70min_FAIMS_3cv_-35_-45_-55--OTIT-SY49-1-3-na-1	761	778	774	O43143_C774	1	JURKAT
IAQLICER	8	2	0.952	1	6C(463.2366)	sp|P33316|DUT_HUMAN	P33316	DUT_HUMAN	Deoxyuridine 5'-triphosphate nucleotidohydrolase, mitochondrial	2020-10-31-kb-70min_FAIMS_3cv_-35_-45_-55--OTIT-SY49-1-3-na-1	217	224	222	P33316_C222	1	JURKAT
IAQLQEALLHCGK	13	2	0.9926	1	11C(463.2366)	sp|Q9UPN3|MACF1_HUMAN	Q9UPN3	MACF1_HUMAN	Microtubule-actin cross-linking factor 1, isoforms 1/2/3/5	2020-10-31-kb-70min_FAIMS_3cv_-35_-45_-55--OTIT-SY49-1-3-na-1	5336	5348	5346	Q9UPN3_C5346	1	JURKAT
IAQMGSEAHVNTCYK	15	2, 3	0.999	2	13C(463.2366), 4M(15.9949)	sp|Q96BX8|MOB3A_HUMAN	Q96BX8	MOB3A_HUMAN	MOB kinase activator 3A	2020-10-31-kb-70min_FAIMS_3cv_-35_-45_-55--OTIT-SY49-1-3-na-1	174	188	186	Q96BX8_C186	1	JURKAT
IATCSDDNTLK	11	2	0.9984	2	4C(463.2366)	sp|Q9NZJ0|DTL_HUMAN	Q9NZJ0	DTL_HUMAN	Denticleless protein homolog	2020-10-31-kb-70min_FAIMS_3cv_-35_-45_-55--OTIT-SY49-1-3-na-1	376	386	379	Q9NZJ0_C379	1	JURKAT
IATLDMSSDQIAANLQAVINEVCR	24	3	1	1	23C(463.2366)	sp|Q9BYD6|RM01_HUMAN	Q9BYD6	RM01_HUMAN	39S ribosomal protein L1, mitochondrial	2020-10-31-kb-70min_FAIMS_3cv_-35_-45_-55--OTIT-SY49-1-3-na-1	257	280	279	Q9BYD6_C279	1	JURKAT
IATPFQVYSWTAPQAEHAMDCVR	23	3	0.9983	2	19M(15.9949), 21C(463.2366)	sp|O75153|CLU_HUMAN	O75153	CLU_HUMAN	Clustered mitochondria protein homolog	2020-10-31-kb-70min_FAIMS_3cv_-35_-45_-55--OTIT-SY49-1-3-na-1	313	335	333	O75153_C333	1	JURKAT
IAVAAQNCYK	10	2	0.9871	2	8C(463.2366)	sp|P60174|TPIS_HUMAN	P60174	TPIS_HUMAN	Triosephosphate isomerase	2020-10-31-kb-70min_FAIMS_3cv_-35_-45_-55--OTIT-SY49-1-3-na-1	97	106	104	P60174_C104	1	JURKAT
IAVDEVHCCSQWGHDFRPDYK	21	4	0.9971	1	8C(463.2366), 9C(463.2366)	sp|P46063|RECQ1_HUMAN	P46063	RECQ1_HUMAN	ATP-dependent DNA helicase Q1	2020-10-31-kb-70min_FAIMS_3cv_-35_-45_-55--OTIT-SY49-1-3-na-1	216	236	223	P46063_C223,224	2	JURKAT
IAVDEVHCCSQWGHDFRPDYK	21	4	0.9971	1	8C(463.2366), 9C(463.2366)	sp|P46063|RECQ1_HUMAN	P46063	RECQ1_HUMAN	ATP-dependent DNA helicase Q1	2020-10-31-kb-70min_FAIMS_3cv_-35_-45_-55--OTIT-SY49-1-3-na-1	216	236	224	P46063_C223,224	2	JURKAT
IAVHCTVR	8	2	0.9767	3	5C(463.2366)	sp|P62913|RL11_HUMAN	P62913	RL11_HUMAN	60S ribosomal protein L11	2020-10-31-kb-70min_FAIMS_3cv_-35_-45_-55--OTIT-SY49-1-3-na-1	68	75	72	P62913_C72	1	JURKAT
IAVYSCPFDGMITETK	16	2, 3	1	3	6C(463.2366)	sp|P50990|TCPQ_HUMAN	P50990	TCPQ_HUMAN	T-complex protein 1 subunit theta	2020-10-31-kb-70min_FAIMS_3cv_-35_-45_-55--OTIT-SY49-1-3-na-1	239	254	244	P50990_C244	1	JURKAT
IAWECPEK	8	2	0.6428	1	5C(463.2366)	sp|Q9C0C9|UBE2O_HUMAN	Q9C0C9	UBE2O_HUMAN	(E3-independent) E2 ubiquitin-conjugating enzyme	2020-10-31-kb-70min_FAIMS_3cv_-35_-45_-55--OTIT-SY49-1-3-na-1	366	373	370	Q9C0C9_C370	1	JURKAT
ICADLFR	7	2	0.9004	1	2C(463.2366)	sp|O95202|LETM1_HUMAN	O95202	LETM1_HUMAN	Mitochondrial proton/calcium exchanger protein	2020-10-31-kb-70min_FAIMS_3cv_-35_-45_-55--OTIT-SY49-1-3-na-1	202	208	203	O95202_C203	1	JURKAT
ICALDDNVCMAFAGLTADAR	20	3	1	2	2C(463.2366), 9C(463.2366)	sp|O14818|PSA7_HUMAN	O14818	PSA7_HUMAN	Proteasome subunit alpha type-7	2020-10-31-kb-70min_FAIMS_3cv_-35_-45_-55--OTIT-SY49-1-3-na-1	62	81	63	O14818_C63,70	2	JURKAT
ICALDDNVCMAFAGLTADAR	20	3	1	2	2C(463.2366), 9C(463.2366)	sp|O14818|PSA7_HUMAN	O14818	PSA7_HUMAN	Proteasome subunit alpha type-7	2020-10-31-kb-70min_FAIMS_3cv_-35_-45_-55--OTIT-SY49-1-3-na-1	62	81	70	O14818_C63,70	2	JURKAT
ICALPSHGR	9	3	0.9658	1	2C(463.2366)	sp|Q96L91|EP400_HUMAN	Q96L91	EP400_HUMAN	E1A-binding protein p400	2020-10-31-kb-70min_FAIMS_3cv_-35_-45_-55--OTIT-SY49-1-3-na-1	1774	1782	1775	Q96L91_C1775	1	JURKAT
ICANHYITPMMELKPNAGSDR	21	3, 4	1	7	10M(15.9949), 11M(15.9949), 2C(463.2366)	sp|P43487|RANG_HUMAN	P43487	RANG_HUMAN	Ran-specific GTPase-activating protein	2020-10-31-kb-70min_FAIMS_3cv_-35_-45_-55--OTIT-SY49-1-3-na-1	98	118	99	P43487_C99	1	JURKAT
ICAQHEQSR	9	2	0.9995	1	2C(463.2366)	sp|Q99487|PAFA2_HUMAN	Q99487	PAFA2_HUMAN	Platelet-activating factor acetylhydrolase 2, cytoplasmic	2020-10-31-kb-70min_FAIMS_3cv_-35_-45_-55--OTIT-SY49-1-3-na-1	297	305	298	Q99487_C298	1	JURKAT
ICAVQEIIEDCMK	13	3	0.987	1	11C(463.2366), 2C(463.2366)	sp|Q9UL15|BAG5_HUMAN	Q9UL15	BAG5_HUMAN	BAG family molecular chaperone regulator 5	2020-10-31-kb-70min_FAIMS_3cv_-35_-45_-55--OTIT-SY49-1-3-na-1	156	168	157	Q9UL15_C157,166	2	JURKAT
ICAVQEIIEDCMK	13	3	0.987	1	11C(463.2366), 2C(463.2366)	sp|Q9UL15|BAG5_HUMAN	Q9UL15	BAG5_HUMAN	BAG family molecular chaperone regulator 5	2020-10-31-kb-70min_FAIMS_3cv_-35_-45_-55--OTIT-SY49-1-3-na-1	156	168	166	Q9UL15_C157,166	2	JURKAT
ICDDELILIK	10	2	0.977	1	2C(463.2366)	sp|P17987|TCPA_HUMAN	P17987	TCPA_HUMAN	T-complex protein 1 subunit alpha	2020-10-31-kb-70min_FAIMS_3cv_-35_-45_-55--OTIT-SY49-1-3-na-1	356	365	357	P17987_C357	1	JURKAT
ICDDELILIKNTK	13	3	0.9497	2	2C(463.2366)	sp|P17987|TCPA_HUMAN	P17987	TCPA_HUMAN	T-complex protein 1 subunit alpha	2020-10-31-kb-70min_FAIMS_3cv_-35_-45_-55--OTIT-SY49-1-3-na-1	356	368	357	P17987_C357	1	JURKAT
ICDELIAK	8	2	0.9526	1	2C(463.2366)	sp|O75410|TACC1_HUMAN	O75410	TACC1_HUMAN	Transforming acidic coiled-coil-containing protein 1	2020-10-31-kb-70min_FAIMS_3cv_-35_-45_-55--OTIT-SY49-1-3-na-1	793	800	794	O75410_C794	1	JURKAT
ICDFENASKPQSIQESTGSIIEVLSK	26	3	1	2	2C(463.2366)	sp|P51659|DHB4_HUMAN	P51659	DHB4_HUMAN	Peroxisomal multifunctional enzyme type 2	2020-10-31-kb-70min_FAIMS_3cv_-35_-45_-55--OTIT-SY49-1-3-na-1	276	301	277	P51659_C277	1	JURKAT
ICDFGFAK	8	2	0.9915	2	2C(463.2366)	sp|Q15418|KS6A1_HUMAN	Q15418	KS6A1_HUMAN	Ribosomal protein S6 kinase alpha-1	2020-10-31-kb-70min_FAIMS_3cv_-35_-45_-55--OTIT-SY49-1-3-na-1	555	562	556	Q15418_C556	1	JURKAT
ICDFGLAR	8	2	0.9495	2	2C(463.2366)	sp|P28482|MK01_HUMAN	P28482	MK01_HUMAN	Mitogen-activated protein kinase 1	2020-10-31-kb-70min_FAIMS_3cv_-35_-45_-55--OTIT-SY49-1-3-na-1	165	172	166	P28482_C166	1	JURKAT
ICDGIFYTPQYLNPSVISLLK	21	2, 3	1	2	2C(463.2366)	sp|Q13131|AAPK1_HUMAN	Q13131	AAPK1_HUMAN	5'-AMP-activated protein kinase catalytic subunit alpha-1	2020-10-31-kb-70min_FAIMS_3cv_-35_-45_-55--OTIT-SY49-1-3-na-1	237	257	238	Q13131_C238	1	JURKAT
ICDGVQFGAGIR	12	2	1	2	2C(463.2366)	sp|Q9Y512|SAM50_HUMAN	Q9Y512	SAM50_HUMAN	Sorting and assembly machinery component 50 homolog	2020-10-31-kb-70min_FAIMS_3cv_-35_-45_-55--OTIT-SY49-1-3-na-1	456	467	457	Q9Y512_C457	1	JURKAT
ICDIAINWAGGLHHAK	16	3	0.9975	1	2C(463.2366)	sp|O15379|HDAC3_HUMAN	O15379	HDAC3_HUMAN	Histone deacetylase 3	2020-10-31-kb-70min_FAIMS_3cv_-35_-45_-55--OTIT-SY49-1-3-na-1	122	137	123	O15379_C123	1	JURKAT
ICDPYAWLEDPDSEQTK	17	2	0.9999	1	2C(463.2366)	sp|P48147|PPCE_HUMAN	P48147	PPCE_HUMAN	Prolyl endopeptidase	2020-10-31-kb-70min_FAIMS_3cv_-35_-45_-55--OTIT-SY49-1-3-na-1	24	40	25	P48147_C25	1	JURKAT
ICDQWDALGSLTHSR	15	2, 3	1	3	2C(463.2366)	sp|O43707|ACTN4_HUMAN	O43707	ACTN4_HUMAN	Alpha-actinin-4	2020-10-31-kb-70min_FAIMS_3cv_-35_-45_-55--OTIT-SY49-1-3-na-1	498	512	499	O43707_C499	1	JURKAT
ICDQWDNLGALTQKR	15	3	0.932	1	2C(463.2366)	sp|P12814|ACTN1_HUMAN	P12814	ACTN1_HUMAN	Alpha-actinin-1	2020-10-31-kb-70min_FAIMS_3cv_-35_-45_-55--OTIT-SY49-1-3-na-1	479	493	480	P12814_C480	1	JURKAT
ICDVGVSLPLDENMTVTDPEACYIGTEPWKPK	32	3	0.545	1	22C(463.2366), 2C(57.0215)	sp|Q96KB5|TOPK_HUMAN	Q96KB5	TOPK_HUMAN	Lymphokine-activated killer T-cell-originated protein kinase	2020-10-31-kb-70min_FAIMS_3cv_-35_-45_-55--OTIT-SY49-1-3-na-1	184	215	185	Q96KB5_C185,205	2	JURKAT
ICDVGVSLPLDENMTVTDPEACYIGTEPWKPK	32	3	0.545	1	22C(463.2366), 2C(57.0215)	sp|Q96KB5|TOPK_HUMAN	Q96KB5	TOPK_HUMAN	Lymphokine-activated killer T-cell-originated protein kinase	2020-10-31-kb-70min_FAIMS_3cv_-35_-45_-55--OTIT-SY49-1-3-na-1	184	215	205	Q96KB5_C185,205	2	JURKAT
ICDVYNAVMDVVK	13	2	1	2	2C(463.2366)	sp|Q9Y5B9|SP16H_HUMAN	Q9Y5B9	SP16H_HUMAN	FACT complex subunit SPT16	2020-10-31-kb-70min_FAIMS_3cv_-35_-45_-55--OTIT-SY49-1-3-na-1	322	334	323	Q9Y5B9_C323	1	JURKAT
ICDVYNAVMDVVKK	14	3	1	1	2C(463.2366)	sp|Q9Y5B9|SP16H_HUMAN	Q9Y5B9	SP16H_HUMAN	FACT complex subunit SPT16	2020-10-31-kb-70min_FAIMS_3cv_-35_-45_-55--OTIT-SY49-1-3-na-1	322	335	323	Q9Y5B9_C323	1	JURKAT
ICEDSAEILDSDVLDRPLNIMIPK	24	3	0.9993	1	2C(463.2366)	sp|Q92973|TNPO1_HUMAN	Q92973	TNPO1_HUMAN	Transportin-1	2020-10-31-kb-70min_FAIMS_3cv_-35_-45_-55--OTIT-SY49-1-3-na-1	163	186	164	Q92973_C164	1	JURKAT
ICEEAFAR	8	2	0.9756	1	2C(463.2366)	sp|Q02218|ODO1_HUMAN	Q02218	ODO1_HUMAN	2-oxoglutarate dehydrogenase, mitochondrial	2020-10-31-kb-70min_FAIMS_3cv_-35_-45_-55--OTIT-SY49-1-3-na-1	565	572	566	Q02218_C566	1	JURKAT
ICEMAAYFTHSNLQPVHMILVLR	23	3, 4	1	3	2C(463.2366)	sp|P53621|COPA_HUMAN	P53621	COPA_HUMAN	Coatomer subunit alpha	2020-10-31-kb-70min_FAIMS_3cv_-35_-45_-55--OTIT-SY49-1-3-na-1	1084	1106	1085	P53621_C1085	1	JURKAT
ICEPGYSPTYKQDK	14	2, 3	1	2	2C(463.2366)	sp|P07858|CATB_HUMAN	P07858	CATB_HUMAN	Cathepsin B	2020-10-31-kb-70min_FAIMS_3cv_-35_-45_-55--OTIT-SY49-1-3-na-1	210	223	211	P07858_C211	1	JURKAT
ICEVINEAVWK	11	2	0.9701	1	2C(463.2366)	sp|P29144|TPP2_HUMAN	P29144	TPP2_HUMAN	Tripeptidyl-peptidase 2	2020-10-31-kb-70min_FAIMS_3cv_-35_-45_-55--OTIT-SY49-1-3-na-1	341	351	342	P29144_C342	1	JURKAT
ICEWAFESEPLFLQHMK	17	3	1	1	2C(463.2366)	sp|Q7Z3K3|POGZ_HUMAN	Q7Z3K3	POGZ_HUMAN	Pogo transposable element with ZNF domain	2020-10-31-kb-70min_FAIMS_3cv_-35_-45_-55--OTIT-SY49-1-3-na-1	564	580	565	Q7Z3K3_C565	1	JURKAT
ICFIPGMVGPILEMTLIPEAELRK	24	3	1	1	2C(463.2366)	sp|Q92608|DOCK2_HUMAN	Q92608	DOCK2_HUMAN	Dedicator of cytokinesis protein 2	2020-10-31-kb-70min_FAIMS_3cv_-35_-45_-55--OTIT-SY49-1-3-na-1	1082	1105	1083	Q92608_C1083	1	JURKAT
ICGDIHGQYYDLLR	14	2, 3	1	2	2C(463.2366)	sp|P62136|PP1A_HUMAN	P62136	PP1A_HUMAN	Serine/threonine-protein phosphatase PP1-alpha catalytic subunit	2020-10-31-kb-70min_FAIMS_3cv_-35_-45_-55--OTIT-SY49-1-3-na-1	61	74	62	P62136_C62	1	JURKAT
ICGFLDIEEHENSGK	15	3	0.9373	1	2C(463.2366)	sp|Q9HB19|PKHA2_HUMAN	Q9HB19	PKHA2_HUMAN	Pleckstrin homology domain-containing family A member 2	2020-10-31-kb-70min_FAIMS_3cv_-35_-45_-55--OTIT-SY49-1-3-na-1	10	24	11	Q9HB19_C11	1	JURKAT
ICGLDPTSTLGIYFEVVNQHNTPIPQGGR	29	3	1	1	2C(463.2366)	sp|Q15437|SC23B_HUMAN	Q15437	SC23B_HUMAN	Protein transport protein Sec23B	2020-10-31-kb-70min_FAIMS_3cv_-35_-45_-55--OTIT-SY49-1-3-na-1	450	478	451	Q15437_C451	1	JURKAT
ICGLSPTTTLAIYFEVVNQHNAPIPQGGR	29	3	1	1	2C(463.2366)	sp|Q15436|SC23A_HUMAN	Q15436	SC23A_HUMAN	Protein transport protein Sec23A	2020-10-31-kb-70min_FAIMS_3cv_-35_-45_-55--OTIT-SY49-1-3-na-1	448	476	449	Q15436_C449	1	JURKAT
ICGLTLVSAPHLAR	14	3	1	2	2C(463.2366)	sp|Q13888|TF2H2_HUMAN	Q13888	TF2H2_HUMAN	General transcription factor IIH subunit 2	2020-10-31-kb-70min_FAIMS_3cv_-35_-45_-55--OTIT-SY49-1-3-na-1	307	320	308	Q13888_C308	1	JURKAT
ICGVEDAVSEMTR	13	2	0.9998	2	2C(463.2366)	sp|P78330|SERB_HUMAN	P78330	SERB_HUMAN	Phosphoserine phosphatase	2020-10-31-kb-70min_FAIMS_3cv_-35_-45_-55--OTIT-SY49-1-3-na-1	37	49	38	P78330_C38	1	JURKAT
ICHCFSKDEKPVEAIR	16	3	0.9932	1	2C(463.2366), 4C(463.2366)	sp|Q13217|DNJC3_HUMAN	Q13217	DNJC3_HUMAN	DnaJ homolog subfamily C member 3	2020-10-31-kb-70min_FAIMS_3cv_-35_-45_-55--OTIT-SY49-1-3-na-1	312	327	313	Q13217_C313,315	2	JURKAT
ICHCFSKDEKPVEAIR	16	3	0.9932	1	2C(463.2366), 4C(463.2366)	sp|Q13217|DNJC3_HUMAN	Q13217	DNJC3_HUMAN	DnaJ homolog subfamily C member 3	2020-10-31-kb-70min_FAIMS_3cv_-35_-45_-55--OTIT-SY49-1-3-na-1	312	327	315	Q13217_C313,315	2	JURKAT
ICHGKPVTQVTWHGR	15	3, 4	1	3	2C(463.2366)	sp|Q14137|BOP1_HUMAN	Q14137	BOP1_HUMAN	Ribosome biogenesis protein BOP1	2020-10-31-kb-70min_FAIMS_3cv_-35_-45_-55--OTIT-SY49-1-3-na-1	531	545	532	Q14137_C532	1	JURKAT
ICHQIEYYFGDFNLPR	16	2, 3	1	5	2C(463.2366)	sp|P05455|LA_HUMAN	P05455	LA_HUMAN	Lupus La protein	2020-10-31-kb-70min_FAIMS_3cv_-35_-45_-55--OTIT-SY49-1-3-na-1	17	32	18	P05455_C18	1	JURKAT
ICIDPWLLDHR	11	3	1	1	2C(463.2366)	sp|Q8NC42|RN149_HUMAN	Q8NC42	RN149_HUMAN	E3 ubiquitin-protein ligase RNF149	2020-10-31-kb-70min_FAIMS_3cv_-35_-45_-55--OTIT-SY49-1-3-na-1	294	304	295	Q8NC42_C295	1	JURKAT
ICILDGGINK	10	2	0.9978	1	2C(463.2366)	sp|Q8TEA7|TBCK_HUMAN	Q8TEA7	TBCK_HUMAN	TBC domain-containing protein kinase-like protein	2020-10-31-kb-70min_FAIMS_3cv_-35_-45_-55--OTIT-SY49-1-3-na-1	870	879	871	Q8TEA7_C871	1	JURKAT
ICIQAILQDKPK	12	3	1	2	2C(463.2366)	sp|Q6NUQ4|TM214_HUMAN	Q6NUQ4	TM214_HUMAN	Transmembrane protein 214	2020-10-31-kb-70min_FAIMS_3cv_-35_-45_-55--OTIT-SY49-1-3-na-1	221	232	222	Q6NUQ4_C222	1	JURKAT
ICIVGPNGVGK	11	2	0.9965	2	2C(463.2366)	sp|Q8NE71|ABCF1_HUMAN	Q8NE71	ABCF1_HUMAN	ATP-binding cassette sub-family F member 1	2020-10-31-kb-70min_FAIMS_3cv_-35_-45_-55--OTIT-SY49-1-3-na-1	654	664	655	Q8NE71_C655	1	JURKAT
ICKPLHELIMQLLEETPEEK	20	3	1	3	10M(15.9949), 2C(463.2366)	sp|P68402|PA1B2_HUMAN	P68402	PA1B2_HUMAN	Platelet-activating factor acetylhydrolase IB subunit beta	2020-10-31-kb-70min_FAIMS_3cv_-35_-45_-55--OTIT-SY49-1-3-na-1	205	224	206	P68402_C206	1	JURKAT
ICLAQNSPSTFHYVLVNSLHR	21	4	1	1	2C(463.2366)	sp|P21359|NF1_HUMAN	P21359	NF1_HUMAN	Neurofibromin	2020-10-31-kb-70min_FAIMS_3cv_-35_-45_-55--OTIT-SY49-1-3-na-1	396	416	397	P21359_C397	1	JURKAT
ICLDILKDKWSPALQIR	17	3	0.9995	2	2C(463.2366)	sp|P61088|UBE2N_HUMAN	P61088	UBE2N_HUMAN	Ubiquitin-conjugating enzyme E2 N	2020-10-31-kb-70min_FAIMS_3cv_-35_-45_-55--OTIT-SY49-1-3-na-1	86	102	87	P61088_C87	1	JURKAT
ICLEDNVLMSGVK	13	2	0.9929	1	2C(463.2366)	sp|Q92520|FAM3C_HUMAN	Q92520	FAM3C_HUMAN	Protein FAM3C	2020-10-31-kb-70min_FAIMS_3cv_-35_-45_-55--OTIT-SY49-1-3-na-1	85	97	86	Q92520_C86	1	JURKAT
ICLEYWNHLAAELYR	15	3	1	1	2C(463.2366)	sp|O14980|XPO1_HUMAN	O14980	XPO1_HUMAN	Exportin-1	2020-10-31-kb-70min_FAIMS_3cv_-35_-45_-55--OTIT-SY49-1-3-na-1	368	382	369	O14980_C369	1	JURKAT
ICLGNTYHLGLRPGPELIQK	20	3	0.9987	1	2C(463.2366)	sp|Q9BXR0|TGT_HUMAN	Q9BXR0	TGT_HUMAN	Queuine tRNA-ribosyltransferase catalytic subunit 1	2020-10-31-kb-70min_FAIMS_3cv_-35_-45_-55--OTIT-SY49-1-3-na-1	69	88	70	Q9BXR0_C70	1	JURKAT
ICLTDHFKPLWAR	13	3	0.9986	2	2C(463.2366)	sp|Q9Y3C8|UFC1_HUMAN	Q9Y3C8	UFC1_HUMAN	Ubiquitin-fold modifier-conjugating enzyme 1	2020-10-31-kb-70min_FAIMS_3cv_-35_-45_-55--OTIT-SY49-1-3-na-1	115	127	116	Q9Y3C8_C116	1	JURKAT
ICLVNDPR	8	2	0.9306	1	2C(463.2366)	sp|Q13867|BLMH_HUMAN	Q13867	BLMH_HUMAN	Bleomycin hydrolase	2020-10-31-kb-70min_FAIMS_3cv_-35_-45_-55--OTIT-SY49-1-3-na-1	268	275	269	Q13867_C269	1	JURKAT
ICLVNDPRPQHK	12	2	0.8282	1	2C(463.2366)	sp|Q13867|BLMH_HUMAN	Q13867	BLMH_HUMAN	Bleomycin hydrolase	2020-10-31-kb-70min_FAIMS_3cv_-35_-45_-55--OTIT-SY49-1-3-na-1	268	279	269	Q13867_C269	1	JURKAT
ICMLTFEHEMEK	12	3	0.9886	1	2C(463.2366)	sp|Q9H000|MKRN2_HUMAN	Q9H000	MKRN2_HUMAN	Probable E3 ubiquitin-protein ligase makorin-2	2020-10-31-kb-70min_FAIMS_3cv_-35_-45_-55--OTIT-SY49-1-3-na-1	215	226	216	Q9H000_C216	1	JURKAT
ICMNEDPAK	9	2	0.7624	2	2C(463.2366), 3M(15.9949)	sp|Q13418|ILK_HUMAN	Q13418	ILK_HUMAN	Integrin-linked protein kinase	2020-10-31-kb-70min_FAIMS_3cv_-35_-45_-55--OTIT-SY49-1-3-na-1	427	435	428	Q13418_C428	1	JURKAT
ICMNEDPAKRPK	12	2	0.9849	1	2C(463.2366)	sp|Q13418|ILK_HUMAN	Q13418	ILK_HUMAN	Integrin-linked protein kinase	2020-10-31-kb-70min_FAIMS_3cv_-35_-45_-55--OTIT-SY49-1-3-na-1	427	438	428	Q13418_C428	1	JURKAT
ICNAVSPDKDVDGFHVINVGR	21	3	1	2	2C(463.2366)	sp|P13995|MTDC_HUMAN	P13995	MTDC_HUMAN	Bifunctional methylenetetrahydrofolate dehydrogenase/cyclohydrolase, mitochondrial	2020-10-31-kb-70min_FAIMS_3cv_-35_-45_-55--OTIT-SY49-1-3-na-1	144	164	145	P13995_C145	1	JURKAT
ICNEILTSPCSPEIR	15	3	0.9999	2	10C(463.2366), 2C(463.2366)	sp|Q9BPX3|CND3_HUMAN	Q9BPX3	CND3_HUMAN	Condensin complex subunit 3	2020-10-31-kb-70min_FAIMS_3cv_-35_-45_-55--OTIT-SY49-1-3-na-1	834	848	835	Q9BPX3_C835,843	2	JURKAT
ICNEILTSPCSPEIR	15	3	0.9999	2	10C(463.2366), 2C(463.2366)	sp|Q9BPX3|CND3_HUMAN	Q9BPX3	CND3_HUMAN	Condensin complex subunit 3	2020-10-31-kb-70min_FAIMS_3cv_-35_-45_-55--OTIT-SY49-1-3-na-1	834	848	843	Q9BPX3_C835,843	2	JURKAT
ICNYEGPAK	9	2	0.9822	1	2C(463.2366)	sp|Q00653|NFKB2_HUMAN	Q00653	NFKB2_HUMAN	Nuclear factor NF-kappa-B p100 subunit	2020-10-31-kb-70min_FAIMS_3cv_-35_-45_-55--OTIT-SY49-1-3-na-1	82	90	83	Q00653_C83	1	JURKAT
ICNYVGPAK	9	2	0.5507	1	2C(463.2366)	sp|P19838|NFKB1_HUMAN	P19838	NFKB1_HUMAN	Nuclear factor NF-kappa-B p105 subunit	2020-10-31-kb-70min_FAIMS_3cv_-35_-45_-55--OTIT-SY49-1-3-na-1	86	94	87	P19838_C87	1	JURKAT
ICPIDITLAQR	11	2	0.9989	1	2C(463.2366)	sp|P41214|EIF2D_HUMAN	P41214	EIF2D_HUMAN	Eukaryotic translation initiation factor 2D	2020-10-31-kb-70min_FAIMS_3cv_-35_-45_-55--OTIT-SY49-1-3-na-1	488	498	489	P41214_C489	1	JURKAT
ICPVEFNPNFVAR	13	2	0.9912	1	2C(463.2366)	sp|Q9UI30|TR112_HUMAN	Q9UI30	TR112_HUMAN	Multifunctional methyltransferase subunit TRM112-like protein	2020-10-31-kb-70min_FAIMS_3cv_-35_-45_-55--OTIT-SY49-1-3-na-1	32	44	33	Q9UI30_C33	1	JURKAT
ICPVETLVEEAIQCAEK	17	3	1	3	14C(463.2366), 2C(463.2366), 2C(57.0215)	sp|P30084|ECHM_HUMAN	P30084	ECHM_HUMAN	Enoyl-CoA hydratase, mitochondrial	2020-10-31-kb-70min_FAIMS_3cv_-35_-45_-55--OTIT-SY49-1-3-na-1	212	228	213	P30084_C213,225	2	JURKAT
ICPVETLVEEAIQCAEK	17	3	1	3	14C(463.2366), 2C(463.2366), 2C(57.0215)	sp|P30084|ECHM_HUMAN	P30084	ECHM_HUMAN	Enoyl-CoA hydratase, mitochondrial	2020-10-31-kb-70min_FAIMS_3cv_-35_-45_-55--OTIT-SY49-1-3-na-1	212	228	225	P30084_C213,225	2	JURKAT
ICQEEKEK	8	2	0.7875	1	2C(463.2366)	sp|Q8NI27|THOC2_HUMAN	Q8NI27	THOC2_HUMAN	THO complex subunit 2	2020-10-31-kb-70min_FAIMS_3cv_-35_-45_-55--OTIT-SY49-1-3-na-1	1151	1158	1152	Q8NI27_C1152	1	JURKAT
ICQELTAAAR	10	2	0.9656	1	2C(463.2366)	sp|Q9BW92|SYTM_HUMAN	Q9BW92	SYTM_HUMAN	Threonine--tRNA ligase, mitochondrial	2020-10-31-kb-70min_FAIMS_3cv_-35_-45_-55--OTIT-SY49-1-3-na-1	184	193	185	Q9BW92_C185	1	JURKAT
ICQIVSTR	8	2	0.9757	1	2C(463.2366)	sp|P52789|HXK2_HUMAN	P52789	HXK2_HUMAN	Hexokinase-2	2020-10-31-kb-70min_FAIMS_3cv_-35_-45_-55--OTIT-SY49-1-3-na-1	374	381	375	P52789_C375	1	JURKAT
ICQTVGVK	8	2	0.9752	1	2C(463.2366)	sp|Q9BTW9|TBCD_HUMAN	Q9BTW9	TBCD_HUMAN	Tubulin-specific chaperone D	2020-10-31-kb-70min_FAIMS_3cv_-35_-45_-55--OTIT-SY49-1-3-na-1	825	832	826	Q9BTW9_C826	1	JURKAT
ICRPLLIVEK	10	2	0.9569	1	2C(463.2366)	sp|P30876|RPB2_HUMAN	P30876	RPB2_HUMAN	DNA-directed RNA polymerase II subunit RPB2	2020-10-31-kb-70min_FAIMS_3cv_-35_-45_-55--OTIT-SY49-1-3-na-1	621	630	622	P30876_C622	1	JURKAT
ICSKPVVLPK	10	2, 3	1	5	2C(463.2366)	sp|P78527|PRKDC_HUMAN	P78527	PRKDC_HUMAN	DNA-dependent protein kinase catalytic subunit	2020-10-31-kb-70min_FAIMS_3cv_-35_-45_-55--OTIT-SY49-1-3-na-1	490	499	491	P78527_C491	1	JURKAT
ICSPPFMELTSLCGDDTMR	19	3	1	1	13C(463.2366), 2C(463.2366)	sp|Q13572|ITPK1_HUMAN	Q13572	ITPK1_HUMAN	Inositol-tetrakisphosphate 1-kinase	2020-10-31-kb-70min_FAIMS_3cv_-35_-45_-55--OTIT-SY49-1-3-na-1	125	143	126	Q13572_C126,137	2	JURKAT
ICSPPFMELTSLCGDDTMR	19	3	1	1	13C(463.2366), 2C(463.2366)	sp|Q13572|ITPK1_HUMAN	Q13572	ITPK1_HUMAN	Inositol-tetrakisphosphate 1-kinase	2020-10-31-kb-70min_FAIMS_3cv_-35_-45_-55--OTIT-SY49-1-3-na-1	125	143	137	Q13572_C126,137	2	JURKAT
ICSVDGIPAR	10	2	0.9994	1	2C(463.2366)	sp|P10301|RRAS_HUMAN	P10301	RRAS_HUMAN	Ras-related protein R-Ras	2020-10-31-kb-70min_FAIMS_3cv_-35_-45_-55--OTIT-SY49-1-3-na-1	69	78	70	P10301_C70	1	JURKAT
ICSWSLDMLSHPQDSMELVHK	21	4	0.9932	1	2C(463.2366)	sp|Q13409|DC1I2_HUMAN	Q13409	DC1I2_HUMAN	Cytoplasmic dynein 1 intermediate chain 2	2020-10-31-kb-70min_FAIMS_3cv_-35_-45_-55--OTIT-SY49-1-3-na-1	407	427	408	Q13409_C408	1	JURKAT
ICVANTHLYWHPK	13	3	0.9981	1	2C(463.2366)	sp|Q6L8Q7|PDE12_HUMAN	Q6L8Q7	PDE12_HUMAN	2',5'-phosphodiesterase 12	2020-10-31-kb-70min_FAIMS_3cv_-35_-45_-55--OTIT-SY49-1-3-na-1	450	462	451	Q6L8Q7_C451	1	JURKAT
ICVLDVDLQGVR	12	2	1	2	2C(463.2366)	sp|Q16774|KGUA_HUMAN	Q16774	KGUA_HUMAN	Guanylate kinase	2020-10-31-kb-70min_FAIMS_3cv_-35_-45_-55--OTIT-SY49-1-3-na-1	97	108	98	Q16774_C98	1	JURKAT
ICVNGDDAHPLWK	13	3	1	1	2C(463.2366)	sp|P36969|GPX4_HUMAN	P36969	GPX4_HUMAN	Phospholipid hydroperoxide glutathione peroxidase	2020-10-31-kb-70min_FAIMS_3cv_-35_-45_-55--OTIT-SY49-1-3-na-1	133	145	134	P36969_C134	1	JURKAT
ICVQLCDLASPTALLIMR	18	3	0.9999	1	2C(463.2366), 6C(463.2366)	sp|Q69YN4|VIR_HUMAN	Q69YN4	VIR_HUMAN	Protein virilizer homolog	2020-10-31-kb-70min_FAIMS_3cv_-35_-45_-55--OTIT-SY49-1-3-na-1	1180	1197	1181	Q69YN4_C1181,1185	2	JURKAT
ICVQLCDLASPTALLIMR	18	3	0.9999	1	2C(463.2366), 6C(463.2366)	sp|Q69YN4|VIR_HUMAN	Q69YN4	VIR_HUMAN	Protein virilizer homolog	2020-10-31-kb-70min_FAIMS_3cv_-35_-45_-55--OTIT-SY49-1-3-na-1	1180	1197	1185	Q69YN4_C1181,1185	2	JURKAT
ICVVGENGAGK	11	2	0.991	1	2C(463.2366)	sp|Q9NUQ8|ABCF3_HUMAN	Q9NUQ8	ABCF3_HUMAN	ATP-binding cassette sub-family F member 3	2020-10-31-kb-70min_FAIMS_3cv_-35_-45_-55--OTIT-SY49-1-3-na-1	521	531	522	Q9NUQ8_C522	1	JURKAT
ICYQEVSQCFGVLSSR	16	3	0.9118	1	2C(463.2366), 9C(463.2366)	sp|Q16531|DDB1_HUMAN	Q16531	DDB1_HUMAN	DNA damage-binding protein 1	2020-10-31-kb-70min_FAIMS_3cv_-35_-45_-55--OTIT-SY49-1-3-na-1	724	739	725	Q16531_C725,732	2	JURKAT
ICYQEVSQCFGVLSSR	16	3	0.9118	1	2C(463.2366), 9C(463.2366)	sp|Q16531|DDB1_HUMAN	Q16531	DDB1_HUMAN	DNA damage-binding protein 1	2020-10-31-kb-70min_FAIMS_3cv_-35_-45_-55--OTIT-SY49-1-3-na-1	724	739	732	Q16531_C725,732	2	JURKAT
IDASQTCK	8	2	0.8048	1	7C(463.2366)	sp|Q4VC31|CCD58_HUMAN	Q4VC31	CCD58_HUMAN	Coiled-coil domain-containing protein 58	2020-10-31-kb-70min_FAIMS_3cv_-35_-45_-55--OTIT-SY49-1-3-na-1	47	54	53	Q4VC31_C53	1	JURKAT
IDCDNLEQYFIQQGGGPDKK	20	3	1	1	3C(463.2366)	sp|Q92499|DDX1_HUMAN	Q92499	DDX1_HUMAN	ATP-dependent RNA helicase DDX1	2020-10-31-kb-70min_FAIMS_3cv_-35_-45_-55--OTIT-SY49-1-3-na-1	517	536	519	Q92499_C519	1	JURKAT
IDCFSEVPTSVFGEK	15	2	0.9999	1	3C(463.2366)	sp|O00567|NOP56_HUMAN	O00567	NOP56_HUMAN	Nucleolar protein 56	2020-10-31-kb-70min_FAIMS_3cv_-35_-45_-55--OTIT-SY49-1-3-na-1	382	396	384	O00567_C384	1	JURKAT
IDCVSKNEDIPNVAVYPHNGMIDLK	25	3, 4	1	3	3C(463.2366)	sp|P54709|AT1B3_HUMAN	P54709	AT1B3_HUMAN	Sodium/potassium-transporting ATPase subunit beta-3	2020-10-31-kb-70min_FAIMS_3cv_-35_-45_-55--OTIT-SY49-1-3-na-1	189	213	191	P54709_C191	1	JURKAT
IDENYSLPTCK	11	2	1	1	10C(463.2366)	sp|Q9Y6Y8|S23IP_HUMAN	Q9Y6Y8	S23IP_HUMAN	SEC23-interacting protein	2020-10-31-kb-70min_FAIMS_3cv_-35_-45_-55--OTIT-SY49-1-3-na-1	805	815	814	Q9Y6Y8_C814	1	JURKAT
IDGVFAACQSGSFDKLEAVVK	21	3	1	1	8C(463.2366)	sp|P35249|RFC4_HUMAN	P35249	RFC4_HUMAN	Replication factor C subunit 4	2020-10-31-kb-70min_FAIMS_3cv_-35_-45_-55--OTIT-SY49-1-3-na-1	274	294	281	P35249_C281	1	JURKAT
IDKPLCHSEDEKLSFEAVR	19	3	1	2	6C(463.2366)	sp|Q13586|STIM1_HUMAN	Q13586	STIM1_HUMAN	Stromal interaction molecule 1	2020-10-31-kb-70min_FAIMS_3cv_-35_-45_-55--OTIT-SY49-1-3-na-1	51	69	56	Q13586_C56	1	JURKAT
IDMCPANILQETLK	14	2	0.9469	1	4C(463.2366)	sp|O00178|GTPB1_HUMAN	O00178	GTPB1_HUMAN	GTP-binding protein 1	2020-10-31-kb-70min_FAIMS_3cv_-35_-45_-55--OTIT-SY49-1-3-na-1	310	323	313	O00178_C313	1	JURKAT
IDMSSNNGCMR	11	2	0.9932	4	3M(15.9949), 9C(463.2366)	sp|P07814|SYEP_HUMAN	P07814	SYEP_HUMAN	Bifunctional glutamate/proline--tRNA ligase	2020-10-31-kb-70min_FAIMS_3cv_-35_-45_-55--OTIT-SY49-1-3-na-1	342	352	350	P07814_C350	1	JURKAT
IDMSSNNGCMRDPTLYR	17	2	0.7958	1	9C(463.2366)	sp|P07814|SYEP_HUMAN	P07814	SYEP_HUMAN	Bifunctional glutamate/proline--tRNA ligase	2020-10-31-kb-70min_FAIMS_3cv_-35_-45_-55--OTIT-SY49-1-3-na-1	342	358	350	P07814_C350	1	JURKAT
IDMVPELLSSNLCSLK	16	3	0.9998	1	13C(463.2366)	sp|Q9Y2L1|RRP44_HUMAN	Q9Y2L1	RRP44_HUMAN	Exosome complex exonuclease RRP44	2020-10-31-kb-70min_FAIMS_3cv_-35_-45_-55--OTIT-SY49-1-3-na-1	537	552	549	Q9Y2L1_C549	1	JURKAT
IDPENAEFLTALCELR	16	2, 3	0.9944	2	13C(463.2366)	sp|Q13325|IFIT5_HUMAN	Q13325	IFIT5_HUMAN	Interferon-induced protein with tetratricopeptide repeats 5	2020-10-31-kb-70min_FAIMS_3cv_-35_-45_-55--OTIT-SY49-1-3-na-1	464	479	476	Q13325_C476	1	JURKAT
IDPLAPLDKVCLLGCGISTGYGAAVNTAK	29	3	0.9916	2	11C(463.2366), 15C(463.2366), 15C(57.0215)	sp|P11766|ADHX_HUMAN	P11766	ADHX_HUMAN	Alcohol dehydrogenase class-3	2020-10-31-kb-70min_FAIMS_3cv_-35_-45_-55--OTIT-SY49-1-3-na-1	160	188	170	P11766_C170,174	2	JURKAT
IDPLAPLDKVCLLGCGISTGYGAAVNTAK	29	3	0.9916	2	11C(463.2366), 15C(463.2366), 15C(57.0215)	sp|P11766|ADHX_HUMAN	P11766	ADHX_HUMAN	Alcohol dehydrogenase class-3	2020-10-31-kb-70min_FAIMS_3cv_-35_-45_-55--OTIT-SY49-1-3-na-1	160	188	174	P11766_C170,174	2	JURKAT
IDPTVTMMQVEEKPDVTYSDVGGCK	25	3	1	1	24C(463.2366)	sp|P35998|PRS7_HUMAN	P35998	PRS7_HUMAN	26S proteasome regulatory subunit 7	2020-10-31-kb-70min_FAIMS_3cv_-35_-45_-55--OTIT-SY49-1-3-na-1	157	181	180	P35998_C180	1	JURKAT
IDPTVTMMQVEEKPDVTYSDVGGCKEQIEK	30	3	0.854	1	24C(463.2366)	sp|P35998|PRS7_HUMAN	P35998	PRS7_HUMAN	26S proteasome regulatory subunit 7	2020-10-31-kb-70min_FAIMS_3cv_-35_-45_-55--OTIT-SY49-1-3-na-1	157	186	180	P35998_C180	1	JURKAT
IDQLIRPINALDELCR	16	3	1	1	15C(463.2366)	sp|Q8TCU6|PREX1_HUMAN	Q8TCU6	PREX1_HUMAN	Phosphatidylinositol 3,4,5-trisphosphate-dependent Rac exchanger 1 protein	2020-10-31-kb-70min_FAIMS_3cv_-35_-45_-55--OTIT-SY49-1-3-na-1	1529	1544	1543	Q8TCU6_C1543	1	JURKAT
IDRYTQQGFGNLPICMAK	18	3	1	2	15C(463.2366), 16M(15.9949)	sp|Q6UB35|C1TM_HUMAN	Q6UB35	C1TM_HUMAN	Monofunctional C1-tetrahydrofolate synthase, mitochondrial	2020-10-31-kb-70min_FAIMS_3cv_-35_-45_-55--OTIT-SY49-1-3-na-1	892	909	906	Q6UB35_C906	1	JURKAT
IDTHNIIVNQLVFPDPEKPCK	21	3, 4	1	3	20C(463.2366)	sp|O43681|ASNA_HUMAN	O43681	ASNA_HUMAN	ATPase ASNA1	2020-10-31-kb-70min_FAIMS_3cv_-35_-45_-55--OTIT-SY49-1-3-na-1	270	290	289	O43681_C289	1	JURKAT
IDVEDILCK	9	2	0.9959	1	8C(463.2366)	sp|Q8TC07|TBC15_HUMAN	Q8TC07	TBC15_HUMAN	TBC1 domain family member 15	2020-10-31-kb-70min_FAIMS_3cv_-35_-45_-55--OTIT-SY49-1-3-na-1	598	606	605	Q8TC07_C605	1	JURKAT
IDVPANRYDLLCLEGLVR	18	3	0.9997	2	12C(463.2366)	sp|Q9NSD9|SYFB_HUMAN	Q9NSD9	SYFB_HUMAN	Phenylalanine--tRNA ligase beta subunit	2020-10-31-kb-70min_FAIMS_3cv_-35_-45_-55--OTIT-SY49-1-3-na-1	65	82	76	Q9NSD9_C76	1	JURKAT
IDVQQLACDPYLLPHIR	17	3	0.9973	1	8C(463.2366)	sp|Q86UE8|TLK2_HUMAN	Q86UE8	TLK2_HUMAN	Serine/threonine-protein kinase tousled-like 2	2020-10-31-kb-70min_FAIMS_3cv_-35_-45_-55--OTIT-SY49-1-3-na-1	730	746	737	Q86UE8_C737	1	JURKAT
IEAACFATIK	10	2	0.9604	1	5C(463.2366)	sp|P50213|IDH3A_HUMAN	P50213	IDH3A_HUMAN	Isocitrate dehydrogenase [NAD] subunit alpha, mitochondrial	2020-10-31-kb-70min_FAIMS_3cv_-35_-45_-55--OTIT-SY49-1-3-na-1	327	336	331	P50213_C331	1	JURKAT
IEAACFATIKDGK	13	2	0.9886	1	5C(463.2366)	sp|P50213|IDH3A_HUMAN	P50213	IDH3A_HUMAN	Isocitrate dehydrogenase [NAD] subunit alpha, mitochondrial	2020-10-31-kb-70min_FAIMS_3cv_-35_-45_-55--OTIT-SY49-1-3-na-1	327	339	331	P50213_C331	1	JURKAT
IEAELQDICNDVLELLDK	18	2, 3	1	2	9C(463.2366)	sp|P31946|1433B_HUMAN	P31946	1433B_HUMAN	14-3-3 protein beta/alpha	2020-10-31-kb-70min_FAIMS_3cv_-35_-45_-55--OTIT-SY49-1-3-na-1	88	105	96	P31946_C96	1	JURKAT
IEAFTPLLAPAQEPVTLLGQIGCDSNGK	28	3	1	1	23C(463.2366)	sp|Q14181|DPOA2_HUMAN	Q14181	DPOA2_HUMAN	DNA polymerase alpha subunit B	2020-10-31-kb-70min_FAIMS_3cv_-35_-45_-55--OTIT-SY49-1-3-na-1	237	264	259	Q14181_C259	1	JURKAT
IEALCDEER	9	2	0.9642	1	5C(463.2366)	sp|Q12872|SFSWA_HUMAN	Q12872	SFSWA_HUMAN	Splicing factor, suppressor of white-apricot homolog	2020-10-31-kb-70min_FAIMS_3cv_-35_-45_-55--OTIT-SY49-1-3-na-1	106	114	110	Q12872_C110	1	JURKAT
IEALGGFVSHMDCWR	15	3	0.9699	1	13C(463.2366)	sp|P49593|PPM1F_HUMAN	P49593	PPM1F_HUMAN	Protein phosphatase 1F	2020-10-31-kb-70min_FAIMS_3cv_-35_-45_-55--OTIT-SY49-1-3-na-1	303	317	315	P49593_C315	1	JURKAT
IECDDKGDGSCDVR	14	2, 3	1	3	11C(463.2366), 11C(57.0215), 3C(463.2366)	sp|P21333|FLNA_HUMAN	P21333	FLNA_HUMAN	Filamin-A	2020-10-31-kb-70min_FAIMS_3cv_-35_-45_-55--OTIT-SY49-1-3-na-1	621	634	623	P21333_C623,631	2	JURKAT
IECDDKGDGSCDVR	14	2, 3	1	3	11C(463.2366), 11C(57.0215), 3C(463.2366)	sp|P21333|FLNA_HUMAN	P21333	FLNA_HUMAN	Filamin-A	2020-10-31-kb-70min_FAIMS_3cv_-35_-45_-55--OTIT-SY49-1-3-na-1	621	634	631	P21333_C623,631	2	JURKAT
IECPLIYHLDVGAMYPNIILTNR	23	3	0.9998	1	3C(463.2366)	sp|Q07864|DPOE1_HUMAN	Q07864	DPOE1_HUMAN	DNA polymerase epsilon catalytic subunit A	2020-10-31-kb-70min_FAIMS_3cv_-35_-45_-55--OTIT-SY49-1-3-na-1	617	639	619	Q07864_C619	1	JURKAT
IECSDNGDGTCSVSYLPTKPGEYFVNILFEEVHIPGSPFK	40	4	1	4	11C(463.2366), 11C(57.0215), 3C(463.2366)	sp|O75369|FLNB_HUMAN	O75369	FLNB_HUMAN	Filamin-B	2020-10-31-kb-70min_FAIMS_3cv_-35_-45_-55--OTIT-SY49-1-3-na-1	1085	1124	1087	O75369_C1087,1095	2	JURKAT
IECSDNGDGTCSVSYLPTKPGEYFVNILFEEVHIPGSPFK	40	4	1	4	11C(463.2366), 11C(57.0215), 3C(463.2366)	sp|O75369|FLNB_HUMAN	O75369	FLNB_HUMAN	Filamin-B	2020-10-31-kb-70min_FAIMS_3cv_-35_-45_-55--OTIT-SY49-1-3-na-1	1085	1124	1095	O75369_C1087,1095	2	JURKAT
IEDEECVR	8	2	0.8661	1	6C(463.2366)	sp|Q6P1J9|CDC73_HUMAN	Q6P1J9	CDC73_HUMAN	Parafibromin	2020-10-31-kb-70min_FAIMS_3cv_-35_-45_-55--OTIT-SY49-1-3-na-1	140	147	145	Q6P1J9_C145	1	JURKAT
IEDFGVHCK	9	2	0.9995	1	8C(463.2366)	sp|Q92905|CSN5_HUMAN	Q92905	CSN5_HUMAN	COP9 signalosome complex subunit 5	2020-10-31-kb-70min_FAIMS_3cv_-35_-45_-55--OTIT-SY49-1-3-na-1	211	219	218	Q92905_C218	1	JURKAT
IEEACEIYAR	10	2	0.9867	1	5C(463.2366)	sp|P54920|SNAA_HUMAN	P54920	SNAA_HUMAN	Alpha-soluble NSF attachment protein	2020-10-31-kb-70min_FAIMS_3cv_-35_-45_-55--OTIT-SY49-1-3-na-1	38	47	42	P54920_C42	1	JURKAT
IEEFLEAVLCPPR	13	2	0.9958	1	10C(463.2366)	sp|O00299|CLIC1_HUMAN	O00299	CLIC1_HUMAN	Chloride intracellular channel protein 1	2020-10-31-kb-70min_FAIMS_3cv_-35_-45_-55--OTIT-SY49-1-3-na-1	80	92	89	O00299_C89	1	JURKAT
IEGCIIGFDEYMNLVLDDAEEIHSK	25	3	1	1	4C(463.2366)	sp|P62304|RUXE_HUMAN	P62304	RUXE_HUMAN	Small nuclear ribonucleoprotein E	2020-10-31-kb-70min_FAIMS_3cv_-35_-45_-55--OTIT-SY49-1-3-na-1	43	67	46	P62304_C46	1	JURKAT
IEGDMIVCAAYAHELPK	17	3	1	8	5M(15.9949), 8C(463.2366)	sp|P46777|RL5_HUMAN	P46777	RL5_HUMAN	60S ribosomal protein L5	2020-10-31-kb-70min_FAIMS_3cv_-35_-45_-55--OTIT-SY49-1-3-na-1	69	85	76	P46777_C76	1	JURKAT
IEHTYTGGVDSDLGEAMSDCDPDGPLMCHTTK	32	4	1	2	20C(463.2366), 28C(463.2366)	sp|Q15029|U5S1_HUMAN	Q15029	U5S1_HUMAN	116 kDa U5 small nuclear ribonucleoprotein component	2020-10-31-kb-70min_FAIMS_3cv_-35_-45_-55--OTIT-SY49-1-3-na-1	449	480	468	Q15029_C468,476	2	JURKAT
IEHTYTGGVDSDLGEAMSDCDPDGPLMCHTTK	32	4	1	2	20C(463.2366), 28C(463.2366)	sp|Q15029|U5S1_HUMAN	Q15029	U5S1_HUMAN	116 kDa U5 small nuclear ribonucleoprotein component	2020-10-31-kb-70min_FAIMS_3cv_-35_-45_-55--OTIT-SY49-1-3-na-1	449	480	476	Q15029_C468,476	2	JURKAT
IEKELETVCNDVLSLLDK	18	3	1	2	9C(463.2366)	sp|Q04917|1433F_HUMAN	Q04917	1433F_HUMAN	14-3-3 protein eta	2020-10-31-kb-70min_FAIMS_3cv_-35_-45_-55--OTIT-SY49-1-3-na-1	89	106	97	Q04917_C97	1	JURKAT
IELCAMSEK	9	2	0.8132	2	4C(463.2366)	sp|Q9H4L7|SMRCD_HUMAN	Q9H4L7	SMRCD_HUMAN	SWI/SNF-related matrix-associated actin-dependent regulator of chromatin subfamily A containing DEAD/H box 1	2020-10-31-kb-70min_FAIMS_3cv_-35_-45_-55--OTIT-SY49-1-3-na-1	738	746	741	Q9H4L7_C741	1	JURKAT
IENLCAMGFDR	11	2	0.885	1	5C(463.2366)	sp|P61086|UBE2K_HUMAN	P61086	UBE2K_HUMAN	Ubiquitin-conjugating enzyme E2 K	2020-10-31-kb-70min_FAIMS_3cv_-35_-45_-55--OTIT-SY49-1-3-na-1	166	176	170	P61086_C170	1	JURKAT
IENLELMSQHGCNAWK	16	2	0.9074	1	12C(463.2366)	sp|O75934|SPF27_HUMAN	O75934	SPF27_HUMAN	Pre-mRNA-splicing factor SPF27	2020-10-31-kb-70min_FAIMS_3cv_-35_-45_-55--OTIT-SY49-1-3-na-1	121	136	132	O75934_C132	1	JURKAT
IEPTELSENCFWLR	14	2	0.9832	1	10C(463.2366)	sp|O60879|DIAP2_HUMAN	O60879	DIAP2_HUMAN	Protein diaphanous homolog 2	2020-10-31-kb-70min_FAIMS_3cv_-35_-45_-55--OTIT-SY49-1-3-na-1	646	659	655	O60879_C655	1	JURKAT
IEQCDYPPLPSDHYSEELR	19	3	1	2	4C(463.2366)	sp|Q8TDX7|NEK7_HUMAN	Q8TDX7	NEK7_HUMAN	Serine/threonine-protein kinase Nek7	2020-10-31-kb-70min_FAIMS_3cv_-35_-45_-55--OTIT-SY49-1-3-na-1	250	268	253	Q8TDX7_C253	1	JURKAT
IEQEFLTEALPVGLIGMNCILMK	23	3	0.9997	1	19C(463.2366)	sp|Q7LG56|RIR2B_HUMAN	Q7LG56	RIR2B_HUMAN	Ribonucleoside-diphosphate reductase subunit M2 B	2020-10-31-kb-70min_FAIMS_3cv_-35_-45_-55--OTIT-SY49-1-3-na-1	261	283	279	Q7LG56_C279	1	JURKAT
IEQLCSGAAYCQFMDMLFPGSIALK	25	3	1	3	11C(463.2366), 5C(463.2366), 5C(57.0215)	sp|Q15691|MARE1_HUMAN	Q15691	MARE1_HUMAN	Microtubule-associated protein RP/EB family member 1	2020-10-31-kb-70min_FAIMS_3cv_-35_-45_-55--OTIT-SY49-1-3-na-1	35	59	39	Q15691_C39,45	2	JURKAT
IEQLCSGAAYCQFMDMLFPGSIALK	25	3	1	3	11C(463.2366), 5C(463.2366), 5C(57.0215)	sp|Q15691|MARE1_HUMAN	Q15691	MARE1_HUMAN	Microtubule-associated protein RP/EB family member 1	2020-10-31-kb-70min_FAIMS_3cv_-35_-45_-55--OTIT-SY49-1-3-na-1	35	59	45	Q15691_C39,45	2	JURKAT
IEQLCSGAAYCQFMDMLFPGSIALKK	26	4	0.9987	1	11C(463.2366), 5C(463.2366)	sp|Q15691|MARE1_HUMAN	Q15691	MARE1_HUMAN	Microtubule-associated protein RP/EB family member 1	2020-10-31-kb-70min_FAIMS_3cv_-35_-45_-55--OTIT-SY49-1-3-na-1	35	60	39	Q15691_C39,45	2	JURKAT
IEQLCSGAAYCQFMDMLFPGSIALKK	26	4	0.9987	1	11C(463.2366), 5C(463.2366)	sp|Q15691|MARE1_HUMAN	Q15691	MARE1_HUMAN	Microtubule-associated protein RP/EB family member 1	2020-10-31-kb-70min_FAIMS_3cv_-35_-45_-55--OTIT-SY49-1-3-na-1	35	60	45	Q15691_C39,45	2	JURKAT
IETAFLNALVYLSPNVECDLTYHNVYSR	28	3	0.998	1	18C(463.2366)	sp|Q05086|UBE3A_HUMAN	Q05086	UBE3A_HUMAN	Ubiquitin-protein ligase E3A	2020-10-31-kb-70min_FAIMS_3cv_-35_-45_-55--OTIT-SY49-1-3-na-1	252	279	269	Q05086_C269	1	JURKAT
IETELRDICNDVLSLLEK	18	3	0.5249	1	9C(463.2366)	sp|P63104|1433Z_HUMAN	P63104	1433Z_HUMAN	14-3-3 protein zeta/delta	2020-10-31-kb-70min_FAIMS_3cv_-35_-45_-55--OTIT-SY49-1-3-na-1	86	103	94	P63104_C94	1	JURKAT
IEYDCELVPR	10	2	0.9989	1	5C(463.2366)	sp|Q9P258|RCC2_HUMAN	Q9P258	RCC2_HUMAN	Protein RCC2	2020-10-31-kb-70min_FAIMS_3cv_-35_-45_-55--OTIT-SY49-1-3-na-1	301	310	305	Q9P258_C305	1	JURKAT
IEYDDFVECLLR	12	2, 3	0.999	2	9C(463.2366)	sp|O43920|NDUS5_HUMAN	O43920	NDUS5_HUMAN	NADH dehydrogenase [ubiquinone] iron-sulfur protein 5	2020-10-31-kb-70min_FAIMS_3cv_-35_-45_-55--OTIT-SY49-1-3-na-1	58	69	66	O43920_C66	1	JURKAT
IEYNDQNDGSCDVK	14	2	0.9999	1	11C(463.2366)	sp|O75369|FLNB_HUMAN	O75369	FLNB_HUMAN	Filamin-B	2020-10-31-kb-70min_FAIMS_3cv_-35_-45_-55--OTIT-SY49-1-3-na-1	594	607	604	O75369_C604	1	JURKAT
IEYNDQNDGSCDVKYWPK	18	3	0.9996	2	11C(463.2366)	sp|O75369|FLNB_HUMAN	O75369	FLNB_HUMAN	Filamin-B	2020-10-31-kb-70min_FAIMS_3cv_-35_-45_-55--OTIT-SY49-1-3-na-1	594	611	604	O75369_C604	1	JURKAT
IFAGHLADVNCTR	13	3	0.9916	1	11C(463.2366)	sp|Q15542|TAF5_HUMAN	Q15542	TAF5_HUMAN	Transcription initiation factor TFIID subunit 5	2020-10-31-kb-70min_FAIMS_3cv_-35_-45_-55--OTIT-SY49-1-3-na-1	622	634	632	Q15542_C632	1	JURKAT
IFAQDENGINRPVCSYVKPLR	21	3	0.9314	1	14C(463.2366)	sp|Q8TAP6|CEP76_HUMAN	Q8TAP6	CEP76_HUMAN	Centrosomal protein of 76 kDa	2020-10-31-kb-70min_FAIMS_3cv_-35_-45_-55--OTIT-SY49-1-3-na-1	308	328	321	Q8TAP6_C321	1	JURKAT
IFCCHGGLSPDLQSMEQIR	19	3	1	6	15M(15.9949), 3C(463.2366), 3C(57.0215), 4C(463.2366), 4C(57.0215)	sp|P62136|PP1A_HUMAN	P62136	PP1A_HUMAN	Serine/threonine-protein phosphatase PP1-alpha catalytic subunit	2020-10-31-kb-70min_FAIMS_3cv_-35_-45_-55--OTIT-SY49-1-3-na-1	169	187	171	P62136_C171,172	2	JURKAT
IFCCHGGLSPDLQSMEQIR	19	3	1	6	15M(15.9949), 3C(463.2366), 3C(57.0215), 4C(463.2366), 4C(57.0215)	sp|P62136|PP1A_HUMAN	P62136	PP1A_HUMAN	Serine/threonine-protein phosphatase PP1-alpha catalytic subunit	2020-10-31-kb-70min_FAIMS_3cv_-35_-45_-55--OTIT-SY49-1-3-na-1	169	187	172	P62136_C171,172	2	JURKAT
IFCGDLGNEVNDDILAR	17	2	1	1	3C(463.2366)	sp|Q9BTD8|RBM42_HUMAN	Q9BTD8	RBM42_HUMAN	RNA-binding protein 42	2020-10-31-kb-70min_FAIMS_3cv_-35_-45_-55--OTIT-SY49-1-3-na-1	383	399	385	Q9BTD8_C385	1	JURKAT
IFCVHGGLSPSIQTLDQIR	19	3	1	2	3C(463.2366)	sp|P60510|PP4C_HUMAN	P60510	PP4C_HUMAN	Serine/threonine-protein phosphatase 4 catalytic subunit	2020-10-31-kb-70min_FAIMS_3cv_-35_-45_-55--OTIT-SY49-1-3-na-1	160	178	162	P60510_C162	1	JURKAT
IFDDKWAPLQGPALCVYNNQPFTEDDVR	28	3	0.9853	1	15C(463.2366)	sp|Q9NZJ4|SACS_HUMAN	Q9NZJ4	SACS_HUMAN	Sacsin	2020-10-31-kb-70min_FAIMS_3cv_-35_-45_-55--OTIT-SY49-1-3-na-1	2575	2602	2589	Q9NZJ4_C2589	1	JURKAT
IFDLDGDECLSHEEFLGVLK	20	3	0.9601	1	9C(463.2366)	sp|Q8IYU8|MICU2_HUMAN	Q8IYU8	MICU2_HUMAN	Calcium uptake protein 2, mitochondrial	2020-10-31-kb-70min_FAIMS_3cv_-35_-45_-55--OTIT-SY49-1-3-na-1	373	392	381	Q8IYU8_C381	1	JURKAT
IFEELTLHKPTQVMPCR	17	3	1	2	14M(15.9949), 16C(463.2366)	sp|Q14145|KEAP1_HUMAN	Q14145	KEAP1_HUMAN	Kelch-like ECH-associated protein 1	2020-10-31-kb-70min_FAIMS_3cv_-35_-45_-55--OTIT-SY49-1-3-na-1	304	320	319	Q14145_C319	1	JURKAT
IFEEQCQTQER	11	2	0.9752	1	6C(463.2366)	sp|P27986|P85A_HUMAN	P27986	P85A_HUMAN	Phosphatidylinositol 3-kinase regulatory subunit alpha	2020-10-31-kb-70min_FAIMS_3cv_-35_-45_-55--OTIT-SY49-1-3-na-1	493	503	498	P27986_C498	1	JURKAT
IFEQVLSELEPLCLAEQDFISK	22	3	1	1	13C(463.2366)	sp|Q9NV70|EXOC1_HUMAN	Q9NV70	EXOC1_HUMAN	Exocyst complex component 1	2020-10-31-kb-70min_FAIMS_3cv_-35_-45_-55--OTIT-SY49-1-3-na-1	514	535	526	Q9NV70_C526	1	JURKAT
IFETLGTPTEEQWPDMCSLPDYVTFK	26	3	0.9792	1	17C(463.2366)	sp|P50613|CDK7_HUMAN	P50613	CDK7_HUMAN	Cyclin-dependent kinase 7	2020-10-31-kb-70min_FAIMS_3cv_-35_-45_-55--OTIT-SY49-1-3-na-1	225	250	241	P50613_C241	1	JURKAT
IFGCQNPFR	9	2	0.95	1	4C(463.2366)	sp|Q9NU22|MDN1_HUMAN	Q9NU22	MDN1_HUMAN	Midasin	2020-10-31-kb-70min_FAIMS_3cv_-35_-45_-55--OTIT-SY49-1-3-na-1	1864	1872	1867	Q9NU22_C1867	1	JURKAT
IFGPIWNRDNIACVILTFKEPFGTEGR	27	4	0.9756	2	13C(463.2366)	sp|P11413|G6PD_HUMAN	P11413	G6PD_HUMAN	Glucose-6-phosphate 1-dehydrogenase	2020-10-31-kb-70min_FAIMS_3cv_-35_-45_-55--OTIT-SY49-1-3-na-1	220	246	232	P11413_C232	1	JURKAT
IFHLEVCSR	9	2	0.977	1	7C(463.2366)	sp|O75886|STAM2_HUMAN	O75886	STAM2_HUMAN	Signal transducing adapter molecule 2	2020-10-31-kb-70min_FAIMS_3cv_-35_-45_-55--OTIT-SY49-1-3-na-1	79	87	85	O75886_C85	1	JURKAT
IFHPNVGANGEICVNVLK	18	3	1	1	13C(463.2366)	sp|Q16763|UBE2S_HUMAN	Q16763	UBE2S_HUMAN	Ubiquitin-conjugating enzyme E2 S	2020-10-31-kb-70min_FAIMS_3cv_-35_-45_-55--OTIT-SY49-1-3-na-1	83	100	95	Q16763_C95	1	JURKAT
IFHPNVGANGEICVNVLKR	19	3	1	1	13C(463.2366)	sp|Q16763|UBE2S_HUMAN	Q16763	UBE2S_HUMAN	Ubiquitin-conjugating enzyme E2 S	2020-10-31-kb-70min_FAIMS_3cv_-35_-45_-55--OTIT-SY49-1-3-na-1	83	101	95	Q16763_C95	1	JURKAT
IFIIQACR	8	2	0.9279	2	7C(463.2366)	sp|P55212|CASP6_HUMAN	P55212	CASP6_HUMAN	Caspase-6	2020-10-31-kb-70min_FAIMS_3cv_-35_-45_-55--OTIT-SY49-1-3-na-1	157	164	163	P55212_C163	1	JURKAT
IFLGGSEGTLNDCK	14	2	0.9887	1	13C(463.2366)	sp|Q96PU4|UHRF2_HUMAN	Q96PU4	UHRF2_HUMAN	E3 ubiquitin-protein ligase UHRF2	2020-10-31-kb-70min_FAIMS_3cv_-35_-45_-55--OTIT-SY49-1-3-na-1	285	298	297	Q96PU4_C297	1	JURKAT
IFQNLCDITR	10	2	0.9898	1	6C(463.2366)	sp|Q9NVI1|FANCI_HUMAN	Q9NVI1	FANCI_HUMAN	Fanconi anemia group I protein	2020-10-31-kb-70min_FAIMS_3cv_-35_-45_-55--OTIT-SY49-1-3-na-1	870	879	875	Q9NVI1_C875	1	JURKAT
IFSGGDQSFSHYSSPQNCGPPDDFR	25	3	0.9998	1	18C(463.2366)	sp|Q5GLZ8|HERC4_HUMAN	Q5GLZ8	HERC4_HUMAN	Probable E3 ubiquitin-protein ligase HERC4	2020-10-31-kb-70min_FAIMS_3cv_-35_-45_-55--OTIT-SY49-1-3-na-1	367	391	384	Q5GLZ8_C384	1	JURKAT
IFSLMPEKNEHSYCTMIR	18	3	0.8128	1	14C(463.2366)	sp|Q96EY7|PTCD3_HUMAN	Q96EY7	PTCD3_HUMAN	Pentatricopeptide repeat domain-containing protein 3, mitochondrial	2020-10-31-kb-70min_FAIMS_3cv_-35_-45_-55--OTIT-SY49-1-3-na-1	247	264	260	Q96EY7_C260	1	JURKAT
IFTELCETFLEK	12	2	0.6759	1	6C(463.2366)	sp|Q9Y5L0|TNPO3_HUMAN	Q9Y5L0	TNPO3_HUMAN	Transportin-3	2020-10-31-kb-70min_FAIMS_3cv_-35_-45_-55--OTIT-SY49-1-3-na-1	298	309	303	Q9Y5L0_C303	1	JURKAT
IFTFLYGFLCPSYELPDTK	19	3	0.997	1	10C(463.2366)	sp|O14777|NDC80_HUMAN	O14777	NDC80_HUMAN	Kinetochore protein NDC80 homolog	2020-10-31-kb-70min_FAIMS_3cv_-35_-45_-55--OTIT-SY49-1-3-na-1	128	146	137	O14777_C137	1	JURKAT
IFTFLYGFLCPSYELPDTKFEEEVPR	26	3	1	2	10C(463.2366)	sp|O14777|NDC80_HUMAN	O14777	NDC80_HUMAN	Kinetochore protein NDC80 homolog	2020-10-31-kb-70min_FAIMS_3cv_-35_-45_-55--OTIT-SY49-1-3-na-1	128	153	137	O14777_C137	1	JURKAT
IFTHHLCR	8	2	0.955	2	7C(463.2366)	sp|Q9BQG0|MBB1A_HUMAN	Q9BQG0	MBB1A_HUMAN	Myb-binding protein 1A	2020-10-31-kb-70min_FAIMS_3cv_-35_-45_-55--OTIT-SY49-1-3-na-1	878	885	884	Q9BQG0_C884	1	JURKAT
IFTLPGDCLIYPAHDYHGFTVSTVEEER	28	3, 4	1	2	8C(463.2366)	sp|O95571|ETHE1_HUMAN	O95571	ETHE1_HUMAN	Persulfide dioxygenase ETHE1, mitochondrial	2020-10-31-kb-70min_FAIMS_3cv_-35_-45_-55--OTIT-SY49-1-3-na-1	182	209	189	O95571_C189	1	JURKAT
IFTPYFNYMHECFER	15	3	0.9998	1	12C(463.2366)	sp|Q96L92|SNX27_HUMAN	Q96L92	SNX27_HUMAN	Sorting nexin-27	2020-10-31-kb-70min_FAIMS_3cv_-35_-45_-55--OTIT-SY49-1-3-na-1	502	516	513	Q96L92_C513	1	JURKAT
IFTSLEPEHDLNDVCLYPNSGMLLTANETPK	31	3	0.9742	1	15C(463.2366)	sp|Q9BSC4|NOL10_HUMAN	Q9BSC4	NOL10_HUMAN	Nucleolar protein 10	2020-10-31-kb-70min_FAIMS_3cv_-35_-45_-55--OTIT-SY49-1-3-na-1	305	335	319	Q9BSC4_C319	1	JURKAT
IFVGGIPHNCGETELR	16	2, 3	1	2	10C(463.2366)	sp|Q96EP5|DAZP1_HUMAN	Q96EP5	DAZP1_HUMAN	DAZ-associated protein 1	2020-10-31-kb-70min_FAIMS_3cv_-35_-45_-55--OTIT-SY49-1-3-na-1	115	130	124	Q96EP5_C124	1	JURKAT
IFVGNVSAACTSQELR	16	2	1	1	10C(463.2366)	sp|Q96PK6|RBM14_HUMAN	Q96PK6	RBM14_HUMAN	RNA-binding protein 14	2020-10-31-kb-70min_FAIMS_3cv_-35_-45_-55--OTIT-SY49-1-3-na-1	81	96	90	Q96PK6_C90	1	JURKAT
IFVNGCWVGIHKDPEQLMNTLR	22	3, 4	1	2	6C(463.2366)	sp|P30876|RPB2_HUMAN	P30876	RPB2_HUMAN	DNA-directed RNA polymerase II subunit RPB2	2020-10-31-kb-70min_FAIMS_3cv_-35_-45_-55--OTIT-SY49-1-3-na-1	567	588	572	P30876_C572	1	JURKAT
IGAAIQEELGYNCQTGGVIAEILR	24	3	0.8853	2	13C(463.2366)	sp|O00567|NOP56_HUMAN	O00567	NOP56_HUMAN	Nucleolar protein 56	2020-10-31-kb-70min_FAIMS_3cv_-35_-45_-55--OTIT-SY49-1-3-na-1	100	123	112	O00567_C112	1	JURKAT
IGACELNEPK	10	2	0.8829	1	4C(463.2366)	sp|Q7Z478|DHX29_HUMAN	Q7Z478	DHX29_HUMAN	ATP-dependent RNA helicase DHX29	2020-10-31-kb-70min_FAIMS_3cv_-35_-45_-55--OTIT-SY49-1-3-na-1	1056	1065	1059	Q7Z478_C1059	1	JURKAT
IGACPSAHKPLLGTEK	16	2, 3	0.9932	2	4C(463.2366)	sp|P07602|SAP_HUMAN	P07602	SAP_HUMAN	Prosaposin	2020-10-31-kb-70min_FAIMS_3cv_-35_-45_-55--OTIT-SY49-1-3-na-1	479	494	482	P07602_C482	1	JURKAT
IGAFGYMECSAK	12	2	0.999	2	7M(15.9949), 9C(463.2366)	sp|P61586|RHOA_HUMAN	P61586	RHOA_HUMAN	Transforming protein RhoA	2020-10-31-kb-70min_FAIMS_3cv_-35_-45_-55--OTIT-SY49-1-3-na-1	151	162	159	P61586_C159	1	JURKAT
IGAVEEELNRVTELFMDNKNELDQCK	26	4	0.9951	1	25C(463.2366)	sp|P52732|KIF11_HUMAN	P52732	KIF11_HUMAN	Kinesin-like protein KIF11	2020-10-31-kb-70min_FAIMS_3cv_-35_-45_-55--OTIT-SY49-1-3-na-1	426	451	450	P52732_C450	1	JURKAT
IGAVNCGDDR	10	2	1	1	6C(463.2366)	sp|Q8IXB1|DJC10_HUMAN	Q8IXB1	DJC10_HUMAN	DnaJ homolog subfamily C member 10	2020-10-31-kb-70min_FAIMS_3cv_-35_-45_-55--OTIT-SY49-1-3-na-1	181	190	186	Q8IXB1_C186	1	JURKAT
IGCLLSGGLDSSLVAATLLK	20	2	0.9129	1	3C(463.2366)	sp|P08243|ASNS_HUMAN	P08243	ASNS_HUMAN	Asparagine synthetase [glutamine-hydrolyzing]	2020-10-31-kb-70min_FAIMS_3cv_-35_-45_-55--OTIT-SY49-1-3-na-1	253	272	255	P08243_C255	1	JURKAT
IGDEYFTFITDCKDPK	16	2, 3	0.9998	2	12C(463.2366)	sp|P49368|TCPG_HUMAN	P49368	TCPG_HUMAN	T-complex protein 1 subunit gamma	2020-10-31-kb-70min_FAIMS_3cv_-35_-45_-55--OTIT-SY49-1-3-na-1	355	370	366	P49368_C366	1	JURKAT
IGDYVQCHGGVSLVEQMFQDPR	22	3	1	2	7C(463.2366)	sp|P49590|SYHM_HUMAN	P49590	SYHM_HUMAN	Probable histidine--tRNA ligase, mitochondrial	2020-10-31-kb-70min_FAIMS_3cv_-35_-45_-55--OTIT-SY49-1-3-na-1	268	289	274	P49590_C274	1	JURKAT
IGEFCMVYSEVPNFSEPNPEYSTQQAPNK	29	3	1	1	5C(463.2366)	sp|Q9BQ15|SOSB1_HUMAN	Q9BQ15	SOSB1_HUMAN	S	2020-10-31-kb-70min_FAIMS_3cv_-35_-45_-55--OTIT-SY49-1-3-na-1	95	123	99	Q9BQ15_C99	1	JURKAT
IGEGMLADFVSQTSPMIPSIVVHCVNEIEQR	31	3	0.9943	1	24C(463.2366)	sp|Q9H0H5|RGAP1_HUMAN	Q9H0H5	RGAP1_HUMAN	Rac GTPase-activating protein 1	2020-10-31-kb-70min_FAIMS_3cv_-35_-45_-55--OTIT-SY49-1-3-na-1	346	376	369	Q9H0H5_C369	1	JURKAT
IGEMPLTDSILCDGLTDAFHNCHMGITAENVAK	33	3, 4	0.9999	4	12C(463.2366), 22C(463.2366), 24M(15.9949)	sp|Q9BWD1|THIC_HUMAN	Q9BWD1	THIC_HUMAN	Acetyl-CoA acetyltransferase, cytosolic	2020-10-31-kb-70min_FAIMS_3cv_-35_-45_-55--OTIT-SY49-1-3-na-1	137	169	148	Q9BWD1_C148,158	2	JURKAT
IGEMPLTDSILCDGLTDAFHNCHMGITAENVAK	33	3, 4	0.9999	4	12C(463.2366), 22C(463.2366), 24M(15.9949)	sp|Q9BWD1|THIC_HUMAN	Q9BWD1	THIC_HUMAN	Acetyl-CoA acetyltransferase, cytosolic	2020-10-31-kb-70min_FAIMS_3cv_-35_-45_-55--OTIT-SY49-1-3-na-1	137	169	158	Q9BWD1_C148,158	2	JURKAT
IGFPETTEEELEEIASENSDCIFPSAPDVKA	31	3	0.9797	1	21C(463.2366)	sp|Q9Y3F4|STRAP_HUMAN	Q9Y3F4	STRAP_HUMAN	Serine-threonine kinase receptor-associated protein	2020-10-31-kb-70min_FAIMS_3cv_-35_-45_-55--OTIT-SY49-1-3-na-1	320	350	340	Q9Y3F4_C340	1	JURKAT
IGHACELR	8	2	0.9413	1	5C(463.2366)	sp|O94768|ST17B_HUMAN	O94768	ST17B_HUMAN	Serine/threonine-protein kinase 17B	2020-10-31-kb-70min_FAIMS_3cv_-35_-45_-55--OTIT-SY49-1-3-na-1	186	193	190	O94768_C190	1	JURKAT
IGKNPGQTCEQLQLGSPNGEPCGK	24	3	0.9994	1	22C(463.2366), 9C(463.2366)	sp|P13612|ITA4_HUMAN	P13612	ITA4_HUMAN	Integrin alpha-4	2020-10-31-kb-70min_FAIMS_3cv_-35_-45_-55--OTIT-SY49-1-3-na-1	93	116	101	P13612_C101,114	2	JURKAT
IGKNPGQTCEQLQLGSPNGEPCGK	24	3	0.9994	1	22C(463.2366), 9C(463.2366)	sp|P13612|ITA4_HUMAN	P13612	ITA4_HUMAN	Integrin alpha-4	2020-10-31-kb-70min_FAIMS_3cv_-35_-45_-55--OTIT-SY49-1-3-na-1	93	116	114	P13612_C101,114	2	JURKAT
IGKPHTVPCK	10	2	0.975	3	9C(463.2366)	sp|P15880|RS2_HUMAN	P15880	RS2_HUMAN	40S ribosomal protein S2	2020-10-31-kb-70min_FAIMS_3cv_-35_-45_-55--OTIT-SY49-1-3-na-1	174	183	182	P15880_C182	1	JURKAT
IGKVDCTQHYELCSGNQVR	19	3	1	2	13C(463.2366), 6C(463.2366)	sp|Q8NBS9|TXND5_HUMAN	Q8NBS9	TXND5_HUMAN	Thioredoxin domain-containing protein 5	2020-10-31-kb-70min_FAIMS_3cv_-35_-45_-55--OTIT-SY49-1-3-na-1	242	260	247	Q8NBS9_C247,254	2	JURKAT
IGKVDCTQHYELCSGNQVR	19	3	1	2	13C(463.2366), 6C(463.2366)	sp|Q8NBS9|TXND5_HUMAN	Q8NBS9	TXND5_HUMAN	Thioredoxin domain-containing protein 5	2020-10-31-kb-70min_FAIMS_3cv_-35_-45_-55--OTIT-SY49-1-3-na-1	242	260	254	Q8NBS9_C247,254	2	JURKAT
IGLAVCYDMR	10	2	0.9997	1	6C(463.2366)	sp|Q86X76|NIT1_HUMAN	Q86X76	NIT1_HUMAN	Deaminated glutathione amidase	2020-10-31-kb-70min_FAIMS_3cv_-35_-45_-55--OTIT-SY49-1-3-na-1	198	207	203	Q86X76_C203	1	JURKAT
IGLDFCK	7	2	0.8935	1	6C(463.2366)	sp|O00571|DDX3X_HUMAN	O00571	DDX3X_HUMAN	ATP-dependent RNA helicase DDX3X	2020-10-31-kb-70min_FAIMS_3cv_-35_-45_-55--OTIT-SY49-1-3-na-1	336	342	341	O00571_C341	1	JURKAT
IGLIQFCLSAPK	12	2	0.9999	2	7C(463.2366)	sp|P50991|TCPD_HUMAN	P50991	TCPD_HUMAN	T-complex protein 1 subunit delta	2020-10-31-kb-70min_FAIMS_3cv_-35_-45_-55--OTIT-SY49-1-3-na-1	246	257	252	P50991_C252	1	JURKAT
IGLPILCVGSVWK	13	2	1	1	7C(463.2366)	sp|Q9UJ70|NAGK_HUMAN	Q9UJ70	NAGK_HUMAN	N-acetyl-D-glucosamine kinase	2020-10-31-kb-70min_FAIMS_3cv_-35_-45_-55--OTIT-SY49-1-3-na-1	262	274	268	Q9UJ70_C268	1	JURKAT
IGLSVSEVIEGYEIACR	17	3	1	8	16C(463.2366)	sp|P50990|TCPQ_HUMAN	P50990	TCPQ_HUMAN	T-complex protein 1 subunit theta	2020-10-31-kb-70min_FAIMS_3cv_-35_-45_-55--OTIT-SY49-1-3-na-1	121	137	136	P50990_C136	1	JURKAT
IGLVEALCGFQFTFK	15	2	0.9999	1	8C(463.2366)	sp|O60884|DNJA2_HUMAN	O60884	DNJA2_HUMAN	DnaJ homolog subfamily A member 2	2020-10-31-kb-70min_FAIMS_3cv_-35_-45_-55--OTIT-SY49-1-3-na-1	273	287	280	O60884_C280	1	JURKAT
IGNCPFSQR	9	2	0.9992	5	4C(463.2366)	sp|O00299|CLIC1_HUMAN	O00299	CLIC1_HUMAN	Chloride intracellular channel protein 1	2020-10-31-kb-70min_FAIMS_3cv_-35_-45_-55--OTIT-SY49-1-3-na-1	21	29	24	O00299_C24	1	JURKAT
IGNLLVPNENYCK	13	2	0.9938	1	12C(463.2366)	sp|P49366|DHYS_HUMAN	P49366	DHYS_HUMAN	Deoxyhypusine synthase	2020-10-31-kb-70min_FAIMS_3cv_-35_-45_-55--OTIT-SY49-1-3-na-1	166	178	177	P49366_C177	1	JURKAT
IGNLLVPNENYCKFEDWLMPILDQMVMEQNTEGVK	35	4	0.9993	1	12C(463.2366)	sp|P49366|DHYS_HUMAN	P49366	DHYS_HUMAN	Deoxyhypusine synthase	2020-10-31-kb-70min_FAIMS_3cv_-35_-45_-55--OTIT-SY49-1-3-na-1	166	200	177	P49366_C177	1	JURKAT
IGPSILNSDLANLGAECLR	19	3	1	1	17C(463.2366)	sp|Q96AT9|RPE_HUMAN	Q96AT9	RPE_HUMAN	Ribulose-phosphate 3-epimerase	2020-10-31-kb-70min_FAIMS_3cv_-35_-45_-55--OTIT-SY49-1-3-na-1	7	25	23	Q96AT9_C23	1	JURKAT
IGRDQELYFFHELSPGSCFFLPK	23	3, 4	1	4	18C(463.2366)	sp|P26639|SYTC_HUMAN	P26639	SYTC_HUMAN	Threonine--tRNA ligase, cytoplasmic	2020-10-31-kb-70min_FAIMS_3cv_-35_-45_-55--OTIT-SY49-1-3-na-1	326	348	343	P26639_C343	1	JURKAT
IGRNECVVVIR	11	2	0.9337	1	6C(463.2366)	sp|P05198|IF2A_HUMAN	P05198	IF2A_HUMAN	Eukaryotic translation initiation factor 2 subunit 1	2020-10-31-kb-70min_FAIMS_3cv_-35_-45_-55--OTIT-SY49-1-3-na-1	65	75	70	P05198_C70	1	JURKAT
IGRPSETGIIGIIDPECR	18	3	1	2	17C(463.2366)	sp|Q16531|DDB1_HUMAN	Q16531	DDB1_HUMAN	DNA damage-binding protein 1	2020-10-31-kb-70min_FAIMS_3cv_-35_-45_-55--OTIT-SY49-1-3-na-1	112	129	128	Q16531_C128	1	JURKAT
IGSCTQQDVELHVQK	15	2, 3	1	2	4C(463.2366)	sp|P14868|SYDC_HUMAN	P14868	SYDC_HUMAN	Aspartate--tRNA ligase, cytoplasmic	2020-10-31-kb-70min_FAIMS_3cv_-35_-45_-55--OTIT-SY49-1-3-na-1	127	141	130	P14868_C130	1	JURKAT
IGSSELQEFCPTILQQLDSR	20	3	0.9997	1	10C(463.2366)	sp|Q15043|S39AE_HUMAN	Q15043	S39AE_HUMAN	Zinc transporter ZIP14	2020-10-31-kb-70min_FAIMS_3cv_-35_-45_-55--OTIT-SY49-1-3-na-1	109	128	118	Q15043_C118	1	JURKAT
IGTNQMAVCAK	11	2	0.987	2	6M(15.9949), 9C(463.2366)	sp|Q14232|EI2BA_HUMAN	Q14232	EI2BA_HUMAN	Translation initiation factor eIF-2B subunit alpha	2020-10-31-kb-70min_FAIMS_3cv_-35_-45_-55--OTIT-SY49-1-3-na-1	210	220	218	Q14232_C218	1	JURKAT
IGTYTGPLQHGIVYSGGSSDTICDLLGAK	29	3	0.9988	1	23C(463.2366)	sp|P49902|5NTC_HUMAN	P49902	5NTC_HUMAN	Cytosolic purine 5'-nucleotidase	2020-10-31-kb-70min_FAIMS_3cv_-35_-45_-55--OTIT-SY49-1-3-na-1	314	342	336	P49902_C336	1	JURKAT
IGVGAMTWSPLACGIVSGK	19	2, 3	1	2	13C(463.2366)	sp|Q13303|KCAB2_HUMAN	Q13303	KCAB2_HUMAN	Voltage-gated potassium channel subunit beta-2	2020-10-31-kb-70min_FAIMS_3cv_-35_-45_-55--OTIT-SY49-1-3-na-1	236	254	248	Q13303_C248	1	JURKAT
IGWSLDSCSTQLGEEPFSYGYGGTGK	26	3	1	2	8C(463.2366)	sp|Q9BUJ2|HNRL1_HUMAN	Q9BUJ2	HNRL1_HUMAN	Heterogeneous nuclear ribonucleoprotein U-like protein 1	2020-10-31-kb-70min_FAIMS_3cv_-35_-45_-55--OTIT-SY49-1-3-na-1	284	309	291	Q9BUJ2_C291	1	JURKAT
IGWSLDSCSTQLGEEPFSYGYGGTGKK	27	3	1	2	8C(463.2366)	sp|Q9BUJ2|HNRL1_HUMAN	Q9BUJ2	HNRL1_HUMAN	Heterogeneous nuclear ribonucleoprotein U-like protein 1	2020-10-31-kb-70min_FAIMS_3cv_-35_-45_-55--OTIT-SY49-1-3-na-1	284	310	291	Q9BUJ2_C291	1	JURKAT
IGYECLCPDGFQLVAQR	17	3	0.908	1	5C(463.2366), 7C(463.2366)	sp|P01130|LDLR_HUMAN	P01130	LDLR_HUMAN	Low-density lipoprotein receptor	2020-10-31-kb-70min_FAIMS_3cv_-35_-45_-55--OTIT-SY49-1-3-na-1	334	350	338	P01130_C338,340	2	JURKAT
IGYECLCPDGFQLVAQR	17	3	0.908	1	5C(463.2366), 7C(463.2366)	sp|P01130|LDLR_HUMAN	P01130	LDLR_HUMAN	Low-density lipoprotein receptor	2020-10-31-kb-70min_FAIMS_3cv_-35_-45_-55--OTIT-SY49-1-3-na-1	334	350	340	P01130_C338,340	2	JURKAT
IHACLYFIAPTGHSLK	16	3	0.9986	1	4C(463.2366)	sp|Q9NVA2|SEP11_HUMAN	Q9NVA2	SEP11_HUMAN	Septin-11	2020-10-31-kb-70min_FAIMS_3cv_-35_-45_-55--OTIT-SY49-1-3-na-1	147	162	150	Q9NVA2_C150	1	JURKAT
IHCETDEKDFYLYYFLMQYPGR	22	3	0.9977	1	3C(463.2366)	sp|Q9GZR7|DDX24_HUMAN	Q9GZR7	DDX24_HUMAN	ATP-dependent RNA helicase DDX24	2020-10-31-kb-70min_FAIMS_3cv_-35_-45_-55--OTIT-SY49-1-3-na-1	568	589	570	Q9GZR7_C570	1	JURKAT
IHCGLQDSQK	10	2	0.9971	1	3C(463.2366)	sp|Q07864|DPOE1_HUMAN	Q07864	DPOE1_HUMAN	DNA polymerase epsilon catalytic subunit A	2020-10-31-kb-70min_FAIMS_3cv_-35_-45_-55--OTIT-SY49-1-3-na-1	1933	1942	1935	Q07864_C1935	1	JURKAT
IHCLENVDK	9	2	0.938	1	3C(463.2366)	sp|Q01082|SPTB2_HUMAN	Q01082	SPTB2_HUMAN	Spectrin beta chain, non-erythrocytic 1	2020-10-31-kb-70min_FAIMS_3cv_-35_-45_-55--OTIT-SY49-1-3-na-1	110	118	112	Q01082_C112	1	JURKAT
IHCNITESYPAVPPIWSVESDDPNLAAVLER	31	3	1	2	3C(463.2366)	sp|Q7Z7E8|UB2Q1_HUMAN	Q7Z7E8	UB2Q1_HUMAN	Ubiquitin-conjugating enzyme E2 Q1	2020-10-31-kb-70min_FAIMS_3cv_-35_-45_-55--OTIT-SY49-1-3-na-1	104	134	106	Q7Z7E8_C106	1	JURKAT
IHCSVHNIIIPEDFSIADK	19	3	1	2	3C(463.2366)	sp|Q9UNQ2|DIM1_HUMAN	Q9UNQ2	DIM1_HUMAN	Probable dimethyladenosine transferase	2020-10-31-kb-70min_FAIMS_3cv_-35_-45_-55--OTIT-SY49-1-3-na-1	257	275	259	Q9UNQ2_C259	1	JURKAT
IHDVLCK	7	2	0.9309	1	6C(463.2366)	sp|P42704|LPPRC_HUMAN	P42704	LPPRC_HUMAN	Leucine-rich PPR motif-containing protein, mitochondrial	2020-10-31-kb-70min_FAIMS_3cv_-35_-45_-55--OTIT-SY49-1-3-na-1	858	864	863	P42704_C863	1	JURKAT
IHEACMLALGSVK	13	2	1	1	5C(463.2366)	sp|Q96P70|IPO9_HUMAN	Q96P70	IPO9_HUMAN	Importin-9	2020-10-31-kb-70min_FAIMS_3cv_-35_-45_-55--OTIT-SY49-1-3-na-1	446	458	450	Q96P70_C450	1	JURKAT
IHEDIFDIIDREADGSDSLEGFVLCHSIAGGTGSGLGSYLLER	43	4	1	3	25C(463.2366)	sp|P23258|TBG1_HUMAN	P23258	TBG1_HUMAN	Tubulin gamma-1 chain	2020-10-31-kb-70min_FAIMS_3cv_-35_-45_-55--OTIT-SY49-1-3-na-1	114	156	138	P23258_C138	1	JURKAT
IHEDKHYPCTLVGTWNTWYGEQDQAVHLWR	30	4	1	3	9C(463.2366)	sp|O75323|NIPS2_HUMAN	O75323	NIPS2_HUMAN	Protein NipSnap homolog 2	2020-10-31-kb-70min_FAIMS_3cv_-35_-45_-55--OTIT-SY49-1-3-na-1	100	129	108	O75323_C108	1	JURKAT
IHEGCEEPATHNALAK	16	2, 3	1	4	5C(463.2366)	sp|Q00610|CLH1_HUMAN	Q00610	CLH1_HUMAN	Clathrin heavy chain 1	2020-10-31-kb-70min_FAIMS_3cv_-35_-45_-55--OTIT-SY49-1-3-na-1	866	881	870	Q00610_C870	1	JURKAT
IHEISCGAHSTQCIPVSWR	19	3	0.9988	1	13C(463.2366), 6C(463.2366)	sp|P98155|VLDLR_HUMAN	P98155	VLDLR_HUMAN	Very low-density lipoprotein receptor	2020-10-31-kb-70min_FAIMS_3cv_-35_-45_-55--OTIT-SY49-1-3-na-1	115	133	120	P98155_C120,127	2	JURKAT
IHEISCGAHSTQCIPVSWR	19	3	0.9988	1	13C(463.2366), 6C(463.2366)	sp|P98155|VLDLR_HUMAN	P98155	VLDLR_HUMAN	Very low-density lipoprotein receptor	2020-10-31-kb-70min_FAIMS_3cv_-35_-45_-55--OTIT-SY49-1-3-na-1	115	133	127	P98155_C120,127	2	JURKAT
IHFISPNIYCCGAGTAADTDMTTQLISSNLELHSLSTGR	39	4	1	2	10C(463.2366), 11C(463.2366)	sp|Q99436|PSB7_HUMAN	Q99436	PSB7_HUMAN	Proteasome subunit beta type-7	2020-10-31-kb-70min_FAIMS_3cv_-35_-45_-55--OTIT-SY49-1-3-na-1	77	115	86	Q99436_C86,87	2	JURKAT
IHFISPNIYCCGAGTAADTDMTTQLISSNLELHSLSTGR	39	4	1	2	10C(463.2366), 11C(463.2366)	sp|Q99436|PSB7_HUMAN	Q99436	PSB7_HUMAN	Proteasome subunit beta type-7	2020-10-31-kb-70min_FAIMS_3cv_-35_-45_-55--OTIT-SY49-1-3-na-1	77	115	87	Q99436_C86,87	2	JURKAT
IHFISPNIYCCGAGTAADTDMTTQLISSNLELHSLSTGRLPR	42	4, 5	0.9917	2	10C(463.2366), 11C(463.2366)	sp|Q99436|PSB7_HUMAN	Q99436	PSB7_HUMAN	Proteasome subunit beta type-7	2020-10-31-kb-70min_FAIMS_3cv_-35_-45_-55--OTIT-SY49-1-3-na-1	77	118	86	Q99436_C86,87	2	JURKAT
IHFISPNIYCCGAGTAADTDMTTQLISSNLELHSLSTGRLPR	42	4, 5	0.9917	2	10C(463.2366), 11C(463.2366)	sp|Q99436|PSB7_HUMAN	Q99436	PSB7_HUMAN	Proteasome subunit beta type-7	2020-10-31-kb-70min_FAIMS_3cv_-35_-45_-55--OTIT-SY49-1-3-na-1	77	118	87	Q99436_C86,87	2	JURKAT
IHFPLATYAPVISAEKAYHEQLSVAEITNACFEPANQMVK	40	4	0.9968	1	31C(463.2366)	sp|Q71U36|TBA1A_HUMAN	Q71U36	TBA1A_HUMAN	Tubulin alpha-1A chain	2020-10-31-kb-70min_FAIMS_3cv_-35_-45_-55--OTIT-SY49-1-3-na-1	265	304	295	Q71U36_C295	1	JURKAT
IHFPLATYAPVISAEKAYHEQLTVAEITNACFEPANQMVK	40	4	0.9996	1	31C(463.2366)	sp|Q9BQE3|TBA1C_HUMAN	Q9BQE3	TBA1C_HUMAN	Tubulin alpha-1C chain	2020-10-31-kb-70min_FAIMS_3cv_-35_-45_-55--OTIT-SY49-1-3-na-1	265	304	295	Q9BQE3_C295	1	JURKAT
IHFVPGWDCHGLPIEIK	17	3	0.9946	1	9C(463.2366)	sp|Q9NSE4|SYIM_HUMAN	Q9NSE4	SYIM_HUMAN	Isoleucine--tRNA ligase, mitochondrial	2020-10-31-kb-70min_FAIMS_3cv_-35_-45_-55--OTIT-SY49-1-3-na-1	147	163	155	Q9NSE4_C155	1	JURKAT
IHGCQILETVYK	12	2	0.9979	1	4C(463.2366)	sp|Q9UGJ1|GCP4_HUMAN	Q9UGJ1	GCP4_HUMAN	Gamma-tubulin complex component 4	2020-10-31-kb-70min_FAIMS_3cv_-35_-45_-55--OTIT-SY49-1-3-na-1	148	159	151	Q9UGJ1_C151	1	JURKAT
IHILSFLSGLAECR	14	3	1	1	13C(463.2366)	sp|Q8WXE9|STON2_HUMAN	Q8WXE9	STON2_HUMAN	Stonin-2	2020-10-31-kb-70min_FAIMS_3cv_-35_-45_-55--OTIT-SY49-1-3-na-1	599	612	611	Q8WXE9_C611	1	JURKAT
IHMGSCAENTAK	12	2	1	2	6C(463.2366)	sp|P24752|THIL_HUMAN	P24752	THIL_HUMAN	Acetyl-CoA acetyltransferase, mitochondrial	2020-10-31-kb-70min_FAIMS_3cv_-35_-45_-55--OTIT-SY49-1-3-na-1	191	202	196	P24752_C196	1	JURKAT
IHNLALNCCTQLADLYR	17	3	1	1	8C(463.2366), 9C(463.2366)	sp|P53992|SC24C_HUMAN	P53992	SC24C_HUMAN	Protein transport protein Sec24C	2020-10-31-kb-70min_FAIMS_3cv_-35_-45_-55--OTIT-SY49-1-3-na-1	824	840	831	P53992_C831,832	2	JURKAT
IHNLALNCCTQLADLYR	17	3	1	1	8C(463.2366), 9C(463.2366)	sp|P53992|SC24C_HUMAN	P53992	SC24C_HUMAN	Protein transport protein Sec24C	2020-10-31-kb-70min_FAIMS_3cv_-35_-45_-55--OTIT-SY49-1-3-na-1	824	840	832	P53992_C831,832	2	JURKAT
IHNLGLNCSSQLADLYK	17	3	1	1	8C(463.2366)	sp|O94855|SC24D_HUMAN	O94855	SC24D_HUMAN	Protein transport protein Sec24D	2020-10-31-kb-70min_FAIMS_3cv_-35_-45_-55--OTIT-SY49-1-3-na-1	762	778	769	O94855_C769	1	JURKAT
IHQCISINMLADKLNMTPEEAER	23	3, 4	1	5	4C(463.2366), 9M(15.9949)	sp|P60228|EIF3E_HUMAN	P60228	EIF3E_HUMAN	Eukaryotic translation initiation factor 3 subunit E	2020-10-31-kb-70min_FAIMS_3cv_-35_-45_-55--OTIT-SY49-1-3-na-1	347	369	350	P60228_C350	1	JURKAT
IHQEVFSSCHR	11	2, 3	1	2	9C(463.2366)	sp|Q96IY1|NSL1_HUMAN	Q96IY1	NSL1_HUMAN	Kinetochore-associated protein NSL1 homolog	2020-10-31-kb-70min_FAIMS_3cv_-35_-45_-55--OTIT-SY49-1-3-na-1	216	226	224	Q96IY1_C224	1	JURKAT
IHQIGPGMVQQIQSVCMECQGHGER	25	3, 4	1	4	16C(463.2366), 19C(463.2366)	sp|P31689|DNJA1_HUMAN	P31689	DNJA1_HUMAN	DnaJ homolog subfamily A member 1	2020-10-31-kb-70min_FAIMS_3cv_-35_-45_-55--OTIT-SY49-1-3-na-1	162	186	177	P31689_C177,180	2	JURKAT
IHQIGPGMVQQIQSVCMECQGHGER	25	3, 4	1	4	16C(463.2366), 19C(463.2366)	sp|P31689|DNJA1_HUMAN	P31689	DNJA1_HUMAN	DnaJ homolog subfamily A member 1	2020-10-31-kb-70min_FAIMS_3cv_-35_-45_-55--OTIT-SY49-1-3-na-1	162	186	180	P31689_C177,180	2	JURKAT
IHQLEDLEATFADLCDGDDEETVQR	25	3	1	1	15C(463.2366)	sp|Q49AR2|CE022_HUMAN	Q49AR2	CE022_HUMAN	UPF0489 protein C5orf22	2020-10-31-kb-70min_FAIMS_3cv_-35_-45_-55--OTIT-SY49-1-3-na-1	301	325	315	Q49AR2_C315	1	JURKAT
IHTYGSPTFCDHCGSLLYGLIHQGMK	26	4	1	1	10C(463.2366), 13C(463.2366)	sp|P17252|KPCA_HUMAN	P17252	KPCA_HUMAN	Protein kinase C alpha type	2020-10-31-kb-70min_FAIMS_3cv_-35_-45_-55--OTIT-SY49-1-3-na-1	106	131	115	P17252_C115,118	2	JURKAT
IHTYGSPTFCDHCGSLLYGLIHQGMK	26	4	1	1	10C(463.2366), 13C(463.2366)	sp|P17252|KPCA_HUMAN	P17252	KPCA_HUMAN	Protein kinase C alpha type	2020-10-31-kb-70min_FAIMS_3cv_-35_-45_-55--OTIT-SY49-1-3-na-1	106	131	118	P17252_C115,118	2	JURKAT
IHTYSSPTFCDHCGSLLYGLIHQGMK	26	4	0.9999	2	10C(463.2366), 10C(57.0215), 13C(463.2366)	sp|P05771|KPCB_HUMAN	P05771	KPCB_HUMAN	Protein kinase C beta type	2020-10-31-kb-70min_FAIMS_3cv_-35_-45_-55--OTIT-SY49-1-3-na-1	106	131	115	P05771_C115,118	2	JURKAT
IHTYSSPTFCDHCGSLLYGLIHQGMK	26	4	0.9999	2	10C(463.2366), 10C(57.0215), 13C(463.2366)	sp|P05771|KPCB_HUMAN	P05771	KPCB_HUMAN	Protein kinase C beta type	2020-10-31-kb-70min_FAIMS_3cv_-35_-45_-55--OTIT-SY49-1-3-na-1	106	131	118	P05771_C115,118	2	JURKAT
IHVCLYFIAPTGHSLK	16	3	0.9999	1	4C(463.2366)	sp|Q14141|SEPT6_HUMAN	Q14141	SEPT6_HUMAN	Septin-6	2020-10-31-kb-70min_FAIMS_3cv_-35_-45_-55--OTIT-SY49-1-3-na-1	148	163	151	Q14141_C151	1	JURKAT
IHVDLFDLESGEYLCPLCK	19	3	1	1	15C(463.2366), 18C(463.2366)	sp|Q8IWV7|UBR1_HUMAN	Q8IWV7	UBR1_HUMAN	E3 ubiquitin-protein ligase UBR1	2020-10-31-kb-70min_FAIMS_3cv_-35_-45_-55--OTIT-SY49-1-3-na-1	1183	1201	1197	Q8IWV7_C1197,1200	2	JURKAT
IHVDLFDLESGEYLCPLCK	19	3	1	1	15C(463.2366), 18C(463.2366)	sp|Q8IWV7|UBR1_HUMAN	Q8IWV7	UBR1_HUMAN	E3 ubiquitin-protein ligase UBR1	2020-10-31-kb-70min_FAIMS_3cv_-35_-45_-55--OTIT-SY49-1-3-na-1	1183	1201	1200	Q8IWV7_C1197,1200	2	JURKAT
IHVLSGYLMCSHAEDLR	17	3	0.9714	1	10C(463.2366)	sp|Q9H7D7|WDR26_HUMAN	Q9H7D7	WDR26_HUMAN	WD repeat-containing protein 26	2020-10-31-kb-70min_FAIMS_3cv_-35_-45_-55--OTIT-SY49-1-3-na-1	250	266	259	Q9H7D7_C259	1	JURKAT
IHWWENVYGFDMSCIK	16	3	1	6	12M(15.9949), 14C(463.2366)	sp|Q99873|ANM1_HUMAN	Q99873	ANM1_HUMAN	Protein arginine N-methyltransferase 1	2020-10-31-kb-70min_FAIMS_3cv_-35_-45_-55--OTIT-SY49-1-3-na-1	213	228	226	Q99873_C226	1	JURKAT
IHWWENVYGFDMSCIKDVAIKEPLVDVVDPK	31	4	1	1	14C(463.2366)	sp|Q99873|ANM1_HUMAN	Q99873	ANM1_HUMAN	Protein arginine N-methyltransferase 1	2020-10-31-kb-70min_FAIMS_3cv_-35_-45_-55--OTIT-SY49-1-3-na-1	213	243	226	Q99873_C226	1	JURKAT
IIAIANYVCR	10	2	0.9635	1	9C(463.2366)	sp|Q16666|IF16_HUMAN	Q16666	IF16_HUMAN	Gamma-interferon-inducible protein 16	2020-10-31-kb-70min_FAIMS_3cv_-35_-45_-55--OTIT-SY49-1-3-na-1	629	638	637	Q16666_C637	1	JURKAT
IIANALSSEPACLAEIEEDK	20	3	1	1	12C(463.2366)	sp|P78527|PRKDC_HUMAN	P78527	PRKDC_HUMAN	DNA-dependent protein kinase catalytic subunit	2020-10-31-kb-70min_FAIMS_3cv_-35_-45_-55--OTIT-SY49-1-3-na-1	3336	3355	3347	P78527_C3347	1	JURKAT
IIANALSSEPACLAEIEEDKAR	22	3	1	2	12C(463.2366)	sp|P78527|PRKDC_HUMAN	P78527	PRKDC_HUMAN	DNA-dependent protein kinase catalytic subunit	2020-10-31-kb-70min_FAIMS_3cv_-35_-45_-55--OTIT-SY49-1-3-na-1	3336	3357	3347	P78527_C3347	1	JURKAT
IIAQCLNK	8	2	0.9604	2	5C(463.2366)	sp|O75306|NDUS2_HUMAN	O75306	NDUS2_HUMAN	NADH dehydrogenase [ubiquinone] iron-sulfur protein 2, mitochondrial	2020-10-31-kb-70min_FAIMS_3cv_-35_-45_-55--OTIT-SY49-1-3-na-1	343	350	347	O75306_C347	1	JURKAT
IIATAVCHTDAYTLSGADPEGCFPVILGHEGAGIVESVGEGVTK	44	4	1	1	22C(463.2366), 7C(463.2366)	sp|P11766|ADHX_HUMAN	P11766	ADHX_HUMAN	Alcohol dehydrogenase class-3	2020-10-31-kb-70min_FAIMS_3cv_-35_-45_-55--OTIT-SY49-1-3-na-1	39	82	45	P11766_C45,60	2	JURKAT
IIATAVCHTDAYTLSGADPEGCFPVILGHEGAGIVESVGEGVTK	44	4	1	1	22C(463.2366), 7C(463.2366)	sp|P11766|ADHX_HUMAN	P11766	ADHX_HUMAN	Alcohol dehydrogenase class-3	2020-10-31-kb-70min_FAIMS_3cv_-35_-45_-55--OTIT-SY49-1-3-na-1	39	82	60	P11766_C45,60	2	JURKAT
IIATCGELLR	10	2	0.8367	1	5C(463.2366)	sp|P83436|COG7_HUMAN	P83436	COG7_HUMAN	Conserved oligomeric Golgi complex subunit 7	2020-10-31-kb-70min_FAIMS_3cv_-35_-45_-55--OTIT-SY49-1-3-na-1	471	480	475	P83436_C475	1	JURKAT
IICILSHPIK	10	2	0.9851	1	3C(463.2366)	sp|P31150|GDIA_HUMAN	P31150	GDIA_HUMAN	Rab GDP dissociation inhibitor alpha	2020-10-31-kb-70min_FAIMS_3cv_-35_-45_-55--OTIT-SY49-1-3-na-1	300	309	302	P31150_C302	1	JURKAT
IICITNAK	8	2	0.99	2	3C(463.2366)	sp|Q9NVM9|INT13_HUMAN	Q9NVM9	INT13_HUMAN	Integrator complex subunit 13	2020-10-31-kb-70min_FAIMS_3cv_-35_-45_-55--OTIT-SY49-1-3-na-1	160	167	162	Q9NVM9_C162	1	JURKAT
IICLGDSAVGK	11	2	0.9983	1	3C(463.2366)	sp|Q9UBK7|RBL2A_HUMAN	Q9UBK7	RBL2A_HUMAN	Rab-like protein 2A	2020-10-31-kb-70min_FAIMS_3cv_-35_-45_-55--OTIT-SY49-1-3-na-1	24	34	26	Q9UBK7_C26	1	JURKAT
IICNTKDNER	10	2	0.7825	1	3C(463.2366)	sp|Q16881|TRXR1_HUMAN	Q16881	TRXR1_HUMAN	Thioredoxin reductase 1, cytoplasmic	2020-10-31-kb-70min_FAIMS_3cv_-35_-45_-55--OTIT-SY49-1-3-na-1	575	584	577	Q16881_C577	1	JURKAT
IICQGFTGK	9	2	0.9994	1	3C(463.2366)	sp|P53597|SUCA_HUMAN	P53597	SUCA_HUMAN	Succinate--CoA ligase [ADP/GDP-forming] subunit alpha, mitochondrial	2020-10-31-kb-70min_FAIMS_3cv_-35_-45_-55--OTIT-SY49-1-3-na-1	58	66	60	P53597_C60	1	JURKAT
IICSAGLSLLAEER	14	2	1	1	3C(463.2366)	sp|Q9BV86|NTM1A_HUMAN	Q9BV86	NTM1A_HUMAN	N-terminal Xaa-Pro-Lys N-methyltransferase 1	2020-10-31-kb-70min_FAIMS_3cv_-35_-45_-55--OTIT-SY49-1-3-na-1	193	206	195	Q9BV86_C195	1	JURKAT
IICTGATSEEEAK	13	2	0.9996	2	3C(463.2366)	sp|P62380|TBPL1_HUMAN	P62380	TBPL1_HUMAN	TATA box-binding protein-like protein 1	2020-10-31-kb-70min_FAIMS_3cv_-35_-45_-55--OTIT-SY49-1-3-na-1	66	78	68	P62380_C68	1	JURKAT
IIDCAFTVTFNPK	13	2	0.9125	2	4C(463.2366)	sp|P50579|MAP2_HUMAN	P50579	MAP2_HUMAN	Methionine aminopeptidase 2	2020-10-31-kb-70min_FAIMS_3cv_-35_-45_-55--OTIT-SY49-1-3-na-1	260	272	263	P50579_C263	1	JURKAT
IIDCLLLPHAVLQQEK	16	3	0.9593	1	4C(463.2366)	sp|Q6ZRQ5|MMS22_HUMAN	Q6ZRQ5	MMS22_HUMAN	Protein MMS22-like	2020-10-31-kb-70min_FAIMS_3cv_-35_-45_-55--OTIT-SY49-1-3-na-1	969	984	972	Q6ZRQ5_C972	1	JURKAT
IIDCYLRDPLREEEVFNYIHNILSIPGHSAEEK	33	5	0.8552	1	4C(463.2366)	sp|Q8N3P4|VPS8_HUMAN	Q8N3P4	VPS8_HUMAN	Vacuolar protein sorting-associated protein 8 homolog	2020-10-31-kb-70min_FAIMS_3cv_-35_-45_-55--OTIT-SY49-1-3-na-1	922	954	925	Q8N3P4_C925	1	JURKAT
IIDINYYPVPEACLSNKR	18	3	1	1	13C(463.2366)	sp|P23921|RIR1_HUMAN	P23921	RIR1_HUMAN	Ribonucleoside-diphosphate reductase large subunit	2020-10-31-kb-70min_FAIMS_3cv_-35_-45_-55--OTIT-SY49-1-3-na-1	480	497	492	P23921_C492	1	JURKAT
IIEDCSNSEETVK	13	2	0.9981	1	5C(463.2366)	sp|Q93008|USP9X_HUMAN	Q93008	USP9X_HUMAN	Probable ubiquitin carboxyl-terminal hydrolase FAF-X	2020-10-31-kb-70min_FAIMS_3cv_-35_-45_-55--OTIT-SY49-1-3-na-1	2289	2301	2293	Q93008_C2293	1	JURKAT
IIEESTHCGPQAVR	14	2	1	1	8C(463.2366)	sp|O95602|RPA1_HUMAN	O95602	RPA1_HUMAN	DNA-directed RNA polymerase I subunit RPA1	2020-10-31-kb-70min_FAIMS_3cv_-35_-45_-55--OTIT-SY49-1-3-na-1	815	828	822	O95602_C822	1	JURKAT
IIEVLCK	7	2	0.9041	2	6C(463.2366)	sp|P06400|RB_HUMAN	P06400	RB_HUMAN	Retinoblastoma-associated protein	2020-10-31-kb-70min_FAIMS_3cv_-35_-45_-55--OTIT-SY49-1-3-na-1	273	279	278	P06400_C278	1	JURKAT
IIFALPGNPVSAVVTCNLFVVPALR	25	3	1	1	16C(463.2366)	sp|Q9NQX3|GEPH_HUMAN	Q9NQX3	GEPH_HUMAN	Gephyrin	2020-10-31-kb-70min_FAIMS_3cv_-35_-45_-55--OTIT-SY49-1-3-na-1	620	644	635	Q9NQX3_C635	1	JURKAT
IIGATDSCGDLMFLMK	16	2	0.9984	1	8C(463.2366)	sp|P45973|CBX5_HUMAN	P45973	CBX5_HUMAN	Chromobox protein homolog 5	2020-10-31-kb-70min_FAIMS_3cv_-35_-45_-55--OTIT-SY49-1-3-na-1	126	141	133	P45973_C133	1	JURKAT
IIGDGTRDPCLPYSWISPTTGIIISDLTMEMNR	33	3	1	1	10C(463.2366)	sp|Q99575|POP1_HUMAN	Q99575	POP1_HUMAN	Ribonucleases P/MRP protein subunit POP1	2020-10-31-kb-70min_FAIMS_3cv_-35_-45_-55--OTIT-SY49-1-3-na-1	399	431	408	Q99575_C408	1	JURKAT
IIGDPYKVQQACEMVMDILR	20	3	1	2	12C(463.2366)	sp|Q92945|FUBP2_HUMAN	Q92945	FUBP2_HUMAN	Far upstream element-binding protein 2	2020-10-31-kb-70min_FAIMS_3cv_-35_-45_-55--OTIT-SY49-1-3-na-1	285	304	296	Q92945_C296	1	JURKAT
IIGVHQEDELLECLSPATSR	20	3	1	3	13C(463.2366)	sp|Q93009|UBP7_HUMAN	Q93009	UBP7_HUMAN	Ubiquitin carboxyl-terminal hydrolase 7	2020-10-31-kb-70min_FAIMS_3cv_-35_-45_-55--OTIT-SY49-1-3-na-1	949	968	961	Q93009_C961	1	JURKAT
IIHEDGYSEDECK	13	2	1	1	12C(463.2366)	sp|P08754|GNAI3_HUMAN	P08754	GNAI3_HUMAN	Guanine nucleotide-binding protein G(k) subunit alpha	2020-10-31-kb-70min_FAIMS_3cv_-35_-45_-55--OTIT-SY49-1-3-na-1	55	67	66	P08754_C66	1	JURKAT
IIHEDGYSEEECR	13	2, 3	1	4	12C(463.2366)	sp|P04899|GNAI2_HUMAN	P04899	GNAI2_HUMAN	Guanine nucleotide-binding protein G(i) subunit alpha-2	2020-10-31-kb-70min_FAIMS_3cv_-35_-45_-55--OTIT-SY49-1-3-na-1	55	67	66	P04899_C66	1	JURKAT
IIHRNDGAENSCTER	15	2, 3	1	2	12C(463.2366)	sp|Q9Y5Q8|TF3C5_HUMAN	Q9Y5Q8	TF3C5_HUMAN	General transcription factor 3C polypeptide 5	2020-10-31-kb-70min_FAIMS_3cv_-35_-45_-55--OTIT-SY49-1-3-na-1	421	435	432	Q9Y5Q8_C432	1	JURKAT
IIHTDIKPENILMCVDDAYVR	21	3	0.9989	1	14C(463.2366)	sp|P78362|SRPK2_HUMAN	P78362	SRPK2_HUMAN	SRSF protein kinase 2	2020-10-31-kb-70min_FAIMS_3cv_-35_-45_-55--OTIT-SY49-1-3-na-1	210	230	223	P78362_C223	1	JURKAT
IIKPCNHVLSLSFPIR	16	3	0.9522	1	5C(463.2366)	sp|P00367|DHE3_HUMAN	P00367	DHE3_HUMAN	Glutamate dehydrogenase 1, mitochondrial	2020-10-31-kb-70min_FAIMS_3cv_-35_-45_-55--OTIT-SY49-1-3-na-1	108	123	112	P00367_C112	1	JURKAT
IILSNPPSQGDYHGCPFR	18	3	1	1	15C(463.2366)	sp|P49643|PRI2_HUMAN	P49643	PRI2_HUMAN	DNA primase large subunit	2020-10-31-kb-70min_FAIMS_3cv_-35_-45_-55--OTIT-SY49-1-3-na-1	370	387	384	P49643_C384	1	JURKAT
IIMCAWNPR	9	2	0.9932	4	3M(15.9949), 4C(463.2366)	sp|P04818|TYSY_HUMAN	P04818	TYSY_HUMAN	Thymidylate synthase	2020-10-31-kb-70min_FAIMS_3cv_-35_-45_-55--OTIT-SY49-1-3-na-1	177	185	180	P04818_C180	1	JURKAT
IIMIGDGATDMEACPPADAFIGFGGNVIR	29	3	0.9998	1	14C(463.2366)	sp|P78330|SERB_HUMAN	P78330	SERB_HUMAN	Phosphoserine phosphatase	2020-10-31-kb-70min_FAIMS_3cv_-35_-45_-55--OTIT-SY49-1-3-na-1	174	202	187	P78330_C187	1	JURKAT
IINDNATYCR	10	2	0.9995	1	9C(463.2366)	sp|O00567|NOP56_HUMAN	O00567	NOP56_HUMAN	Nucleolar protein 56	2020-10-31-kb-70min_FAIMS_3cv_-35_-45_-55--OTIT-SY49-1-3-na-1	203	212	211	O00567_C211	1	JURKAT
IIPAVASTNAVIAAVCATEVFK	22	3	1	1	16C(463.2366)	sp|Q8TBC4|UBA3_HUMAN	Q8TBC4	UBA3_HUMAN	NEDD8-activating enzyme E1 catalytic subunit	2020-10-31-kb-70min_FAIMS_3cv_-35_-45_-55--OTIT-SY49-1-3-na-1	309	330	324	Q8TBC4_C324	1	JURKAT
IIPGFMCQGGDFTR	14	2	0.9997	4	6M(15.9949), 7C(463.2366)	sp|P62937|PPIA_HUMAN	P62937	PPIA_HUMAN	Peptidyl-prolyl cis-trans isomerase A	2020-10-31-kb-70min_FAIMS_3cv_-35_-45_-55--OTIT-SY49-1-3-na-1	56	69	62	P62937_C62	1	JURKAT
IIPQFMCQGGDFTNHNGTGGK	21	3	0.9972	1	7C(463.2366)	sp|Q9UNP9|PPIE_HUMAN	Q9UNP9	PPIE_HUMAN	Peptidyl-prolyl cis-trans isomerase E	2020-10-31-kb-70min_FAIMS_3cv_-35_-45_-55--OTIT-SY49-1-3-na-1	192	212	198	Q9UNP9_C198	1	JURKAT
IIPTLEEGLQLPSPTATSQLPLESDAVECLNYQHYK	36	3, 4	1	2	29C(463.2366)	sp|P61978|HNRPK_HUMAN	P61978	HNRPK_HUMAN	Heterogeneous nuclear ribonucleoprotein K	2020-10-31-kb-70min_FAIMS_3cv_-35_-45_-55--OTIT-SY49-1-3-na-1	104	139	132	P61978_C132	1	JURKAT
IIPVLLEHGLERLPEHCK	18	3	0.9359	1	17C(463.2366)	sp|P18858|DNLI1_HUMAN	P18858	DNLI1_HUMAN	DNA ligase 1	2020-10-31-kb-70min_FAIMS_3cv_-35_-45_-55--OTIT-SY49-1-3-na-1	516	533	532	P18858_C532	1	JURKAT
IIQHCSNYSTQELLR	15	2, 3	1	2	5C(463.2366)	sp|O00429|DNM1L_HUMAN	O00429	DNM1L_HUMAN	Dynamin-1-like protein	2020-10-31-kb-70min_FAIMS_3cv_-35_-45_-55--OTIT-SY49-1-3-na-1	442	456	446	O00429_C446	1	JURKAT
IISAHGCK	8	2	0.6253	1	7C(463.2366)	sp|P13637|AT1A3_HUMAN	P13637	AT1A3_HUMAN	Sodium/potassium-transporting ATPase subunit alpha-3	2020-10-31-kb-70min_FAIMS_3cv_-35_-45_-55--OTIT-SY49-1-3-na-1	195	202	201	P13637_C201	1	JURKAT
IISANGCK	8	2	0.9527	1	7C(463.2366)	sp|P05023|AT1A1_HUMAN	P05023	AT1A1_HUMAN	Sodium/potassium-transporting ATPase subunit alpha-1	2020-10-31-kb-70min_FAIMS_3cv_-35_-45_-55--OTIT-SY49-1-3-na-1	205	212	211	P05023_C211	1	JURKAT
IISANGCKVDNSSLTGESEPQTR	23	3	1	2	7C(463.2366)	sp|P05023|AT1A1_HUMAN	P05023	AT1A1_HUMAN	Sodium/potassium-transporting ATPase subunit alpha-1	2020-10-31-kb-70min_FAIMS_3cv_-35_-45_-55--OTIT-SY49-1-3-na-1	205	227	211	P05023_C211	1	JURKAT
IISDNLTYCK	10	2	0.988	2	9C(463.2366)	sp|Q9Y2X3|NOP58_HUMAN	Q9Y2X3	NOP58_HUMAN	Nucleolar protein 58	2020-10-31-kb-70min_FAIMS_3cv_-35_-45_-55--OTIT-SY49-1-3-na-1	197	206	205	Q9Y2X3_C205	1	JURKAT
IISLDPSDCLQPLSMQALPAQPESLCIVEMGGTEK	35	3	1	2	26C(57.0215), 9C(463.2366)	sp|Q15393|SF3B3_HUMAN	Q15393	SF3B3_HUMAN	Splicing factor 3B subunit 3	2020-10-31-kb-70min_FAIMS_3cv_-35_-45_-55--OTIT-SY49-1-3-na-1	616	650	624	Q15393_C624,641	2	JURKAT
IISLDPSDCLQPLSMQALPAQPESLCIVEMGGTEK	35	3	1	2	26C(57.0215), 9C(463.2366)	sp|Q15393|SF3B3_HUMAN	Q15393	SF3B3_HUMAN	Splicing factor 3B subunit 3	2020-10-31-kb-70min_FAIMS_3cv_-35_-45_-55--OTIT-SY49-1-3-na-1	616	650	641	Q15393_C624,641	2	JURKAT
IISNASCTTNCLAPLAK	17	2, 3	1	14	11C(463.2366), 11C(57.0215), 7C(463.2366), 7C(57.0215)	sp|P04406|G3P_HUMAN	P04406	G3P_HUMAN	Glyceraldehyde-3-phosphate dehydrogenase	2020-10-31-kb-70min_FAIMS_3cv_-35_-45_-55--OTIT-SY49-1-3-na-1	146	162	152	P04406_C152,156	2	JURKAT
IISNASCTTNCLAPLAK	17	2, 3	1	14	11C(463.2366), 11C(57.0215), 7C(463.2366), 7C(57.0215)	sp|P04406|G3P_HUMAN	P04406	G3P_HUMAN	Glyceraldehyde-3-phosphate dehydrogenase	2020-10-31-kb-70min_FAIMS_3cv_-35_-45_-55--OTIT-SY49-1-3-na-1	146	162	156	P04406_C152,156	2	JURKAT
IIVACIETLR	10	2	0.9952	1	5C(463.2366)	sp|Q14008|CKAP5_HUMAN	Q14008	CKAP5_HUMAN	Cytoskeleton-associated protein 5	2020-10-31-kb-70min_FAIMS_3cv_-35_-45_-55--OTIT-SY49-1-3-na-1	140	149	144	Q14008_C144	1	JURKAT
IIVACIETLRK	11	2, 3	1	3	5C(463.2366)	sp|Q14008|CKAP5_HUMAN	Q14008	CKAP5_HUMAN	Cytoskeleton-associated protein 5	2020-10-31-kb-70min_FAIMS_3cv_-35_-45_-55--OTIT-SY49-1-3-na-1	140	150	144	Q14008_C144	1	JURKAT
IIVFSACR	8	2	0.9384	1	7C(463.2366)	sp|Q07960|RHG01_HUMAN	Q07960	RHG01_HUMAN	Rho GTPase-activating protein 1	2020-10-31-kb-70min_FAIMS_3cv_-35_-45_-55--OTIT-SY49-1-3-na-1	85	92	91	Q07960_C91	1	JURKAT
IIVPFVTCGDLSSYDSDR	18	3	0.9996	1	8C(463.2366)	sp|Q9UET6|TRM7_HUMAN	Q9UET6	TRM7_HUMAN	Putative tRNA (cytidine(32)/guanosine(34)-2'-O)-methyltransferase	2020-10-31-kb-70min_FAIMS_3cv_-35_-45_-55--OTIT-SY49-1-3-na-1	231	248	238	Q9UET6_C238	1	JURKAT
IIWDENIVPTEYYSGEGCLALPK	23	3	0.9998	1	18C(463.2366)	sp|O60306|AQR_HUMAN	O60306	AQR_HUMAN	RNA helicase aquarius	2020-10-31-kb-70min_FAIMS_3cv_-35_-45_-55--OTIT-SY49-1-3-na-1	432	454	449	O60306_C449	1	JURKAT
IIYEQEGVYIHSSCGK	16	3	0.9996	1	14C(463.2366)	sp|Q8TC07|TBC15_HUMAN	Q8TC07	TBC15_HUMAN	TBC1 domain family member 15	2020-10-31-kb-70min_FAIMS_3cv_-35_-45_-55--OTIT-SY49-1-3-na-1	11	26	24	Q8TC07_C24	1	JURKAT
IIYGGSVTGATCK	13	2	0.9975	2	12C(463.2366)	sp|P60174|TPIS_HUMAN	P60174	TPIS_HUMAN	Triosephosphate isomerase	2020-10-31-kb-70min_FAIMS_3cv_-35_-45_-55--OTIT-SY49-1-3-na-1	244	256	255	P60174_C255	1	JURKAT
IKADPDGPEAQAEACSGER	19	3	0.9881	1	15C(463.2366)	sp|Q9NX24|NHP2_HUMAN	Q9NX24	NHP2_HUMAN	H/ACA ribonucleoprotein complex subunit 2	2020-10-31-kb-70min_FAIMS_3cv_-35_-45_-55--OTIT-SY49-1-3-na-1	4	22	18	Q9NX24_C18	1	JURKAT
IKAELTSSAPACYALAISPDAK	22	3	0.9952	2	12C(463.2366)	sp|Q04726|TLE3_HUMAN	Q04726	TLE3_HUMAN	Transducin-like enhancer protein 3	2020-10-31-kb-70min_FAIMS_3cv_-35_-45_-55--OTIT-SY49-1-3-na-1	568	589	579	Q04726_C579	1	JURKAT
IKDLPSLSPYALELLTVYAWEQGCR	25	3	0.9891	1	24C(463.2366)	sp|P29728|OAS2_HUMAN	P29728	OAS2_HUMAN	2'-5'-oligoadenylate synthase 2	2020-10-31-kb-70min_FAIMS_3cv_-35_-45_-55--OTIT-SY49-1-3-na-1	214	238	237	P29728_C237	1	JURKAT
IKECSEKVELIHGK	14	3	0.8814	1	4C(463.2366)	sp|Q14008|CKAP5_HUMAN	Q14008	CKAP5_HUMAN	Cytoskeleton-associated protein 5	2020-10-31-kb-70min_FAIMS_3cv_-35_-45_-55--OTIT-SY49-1-3-na-1	490	503	493	Q14008_C493	1	JURKAT
IKEDILACSAAELNYGLAQFVR	22	3	1	1	8C(463.2366)	sp|Q14202|ZMYM3_HUMAN	Q14202	ZMYM3_HUMAN	Zinc finger MYM-type protein 3	2020-10-31-kb-70min_FAIMS_3cv_-35_-45_-55--OTIT-SY49-1-3-na-1	1099	1120	1106	Q14202_C1106	1	JURKAT
IKEGSVIDHIHLISVGDMIEAINGQSLLGCR	31	4	0.9994	1	30C(463.2366)	sp|O14908|GIPC1_HUMAN	O14908	GIPC1_HUMAN	PDZ domain-containing protein GIPC1	2020-10-31-kb-70min_FAIMS_3cv_-35_-45_-55--OTIT-SY49-1-3-na-1	160	190	189	O14908_C189	1	JURKAT
IKELNNTCEPVVTQPKPK	18	3	1	1	8C(463.2366)	sp|Q92598|HS105_HUMAN	Q92598	HS105_HUMAN	Heat shock protein 105 kDa	2020-10-31-kb-70min_FAIMS_3cv_-35_-45_-55--OTIT-SY49-1-3-na-1	789	806	796	Q92598_C796	1	JURKAT
IKGEFMTCSNDATVR	15	2	0.9197	1	8C(463.2366)	sp|Q9NW82|WDR70_HUMAN	Q9NW82	WDR70_HUMAN	WD repeat-containing protein 70	2020-10-31-kb-70min_FAIMS_3cv_-35_-45_-55--OTIT-SY49-1-3-na-1	295	309	302	Q9NW82_C302	1	JURKAT
IKGQPCPK	8	2	0.5951	1	6C(463.2366)	sp|Q13107|UBP4_HUMAN	Q13107	UBP4_HUMAN	Ubiquitin carboxyl-terminal hydrolase 4	2020-10-31-kb-70min_FAIMS_3cv_-35_-45_-55--OTIT-SY49-1-3-na-1	697	704	702	Q13107_C702	1	JURKAT
IKHACQLSQR	10	2	0.9479	1	5C(463.2366)	sp|Q6P996|PDXD1_HUMAN	Q6P996	PDXD1_HUMAN	Pyridoxal-dependent decarboxylase domain-containing protein 1	2020-10-31-kb-70min_FAIMS_3cv_-35_-45_-55--OTIT-SY49-1-3-na-1	357	366	361	Q6P996_C361	1	JURKAT
IKHFDGEDYTCITFQPDLSK	20	3	0.8314	1	11C(463.2366)	sp|Q02880|TOP2B_HUMAN	Q02880	TOP2B_HUMAN	DNA topoisomerase 2-beta	2020-10-31-kb-70min_FAIMS_3cv_-35_-45_-55--OTIT-SY49-1-3-na-1	227	246	237	Q02880_C237	1	JURKAT
IKNCLNPQFSK	11	2	0.9951	1	4C(463.2366)	sp|O75131|CPNE3_HUMAN	O75131	CPNE3_HUMAN	Copine-3	2020-10-31-kb-70min_FAIMS_3cv_-35_-45_-55--OTIT-SY49-1-3-na-1	51	61	54	O75131_C54	1	JURKAT
IKNPFLSLAACVMPSR	16	3	0.9997	1	11C(463.2366)	sp|Q92616|GCN1_HUMAN	Q92616	GCN1_HUMAN	eIF-2-alpha kinase activator GCN1	2020-10-31-kb-70min_FAIMS_3cv_-35_-45_-55--OTIT-SY49-1-3-na-1	897	912	907	Q92616_C907	1	JURKAT
IKPNIFATEGVIEALCSLLR	20	3	1	3	16C(463.2366)	sp|Q8N201|INT1_HUMAN	Q8N201	INT1_HUMAN	Integrator complex subunit 1	2020-10-31-kb-70min_FAIMS_3cv_-35_-45_-55--OTIT-SY49-1-3-na-1	170	189	185	Q8N201_C185	1	JURKAT
IKSGEEDFESLASQFSDCSSAK	22	3	0.9692	1	18C(463.2366)	sp|Q13526|PIN1_HUMAN	Q13526	PIN1_HUMAN	Peptidyl-prolyl cis-trans isomerase NIMA-interacting 1	2020-10-31-kb-70min_FAIMS_3cv_-35_-45_-55--OTIT-SY49-1-3-na-1	96	117	113	Q13526_C113	1	JURKAT
IKTELCKK	8	2	0.6879	1	6C(463.2366)	sp|Q92896|GSLG1_HUMAN	Q92896	GSLG1_HUMAN	Golgi apparatus protein 1	2020-10-31-kb-70min_FAIMS_3cv_-35_-45_-55--OTIT-SY49-1-3-na-1	1041	1048	1046	Q92896_C1046	1	JURKAT
IKYYAELCAPPGNSDPEQLKK	21	3, 4	1	4	8C(463.2366)	sp|Q96G03|PGM2_HUMAN	Q96G03	PGM2_HUMAN	Phosphoglucomutase-2	2020-10-31-kb-70min_FAIMS_3cv_-35_-45_-55--OTIT-SY49-1-3-na-1	566	586	573	Q96G03_C573	1	JURKAT
ILAAALTECHR	11	2	0.999	1	9C(463.2366)	sp|P46060|RAGP1_HUMAN	P46060	RAGP1_HUMAN	Ran GTPase-activating protein 1	2020-10-31-kb-70min_FAIMS_3cv_-35_-45_-55--OTIT-SY49-1-3-na-1	161	171	169	P46060_C169	1	JURKAT
ILAAALTECHRK	12	3	0.9993	2	9C(463.2366)	sp|P46060|RAGP1_HUMAN	P46060	RAGP1_HUMAN	Ran GTPase-activating protein 1	2020-10-31-kb-70min_FAIMS_3cv_-35_-45_-55--OTIT-SY49-1-3-na-1	161	172	169	P46060_C169	1	JURKAT
ILACDDLDEAAR	12	2	1	1	4C(463.2366)	sp|Q9P2R7|SUCB1_HUMAN	Q9P2R7	SUCB1_HUMAN	Succinate--CoA ligase [ADP-forming] subunit beta, mitochondrial	2020-10-31-kb-70min_FAIMS_3cv_-35_-45_-55--OTIT-SY49-1-3-na-1	427	438	430	Q9P2R7_C430	1	JURKAT
ILACHGTDSVLELFCILSK	19	3	0.9445	1	15C(463.2366), 4C(463.2366)	sp|Q9UNX4|WDR3_HUMAN	Q9UNX4	WDR3_HUMAN	WD repeat-containing protein 3	2020-10-31-kb-70min_FAIMS_3cv_-35_-45_-55--OTIT-SY49-1-3-na-1	293	311	296	Q9UNX4_C296,307	2	JURKAT
ILACHGTDSVLELFCILSK	19	3	0.9445	1	15C(463.2366), 4C(463.2366)	sp|Q9UNX4|WDR3_HUMAN	Q9UNX4	WDR3_HUMAN	WD repeat-containing protein 3	2020-10-31-kb-70min_FAIMS_3cv_-35_-45_-55--OTIT-SY49-1-3-na-1	293	311	307	Q9UNX4_C296,307	2	JURKAT
ILAFPCNQFGKQEPGSNEEIK	21	3	0.9153	1	6C(463.2366)	sp|P36969|GPX4_HUMAN	P36969	GPX4_HUMAN	Phospholipid hydroperoxide glutathione peroxidase	2020-10-31-kb-70min_FAIMS_3cv_-35_-45_-55--OTIT-SY49-1-3-na-1	97	117	102	P36969_C102	1	JURKAT
ILAFPCNQFGKQEPGSNEEIKEFAAGYNVK	30	4	1	1	6C(463.2366)	sp|P36969|GPX4_HUMAN	P36969	GPX4_HUMAN	Phospholipid hydroperoxide glutathione peroxidase	2020-10-31-kb-70min_FAIMS_3cv_-35_-45_-55--OTIT-SY49-1-3-na-1	97	126	102	P36969_C102	1	JURKAT
ILAHWACYK	9	2	0.973	1	7C(463.2366)	sp|Q9H269|VPS16_HUMAN	Q9H269	VPS16_HUMAN	Vacuolar protein sorting-associated protein 16 homolog	2020-10-31-kb-70min_FAIMS_3cv_-35_-45_-55--OTIT-SY49-1-3-na-1	484	492	490	Q9H269_C490	1	JURKAT
ILALCMGNHELYMR	14	2, 3	0.9998	6	13M(15.9949), 5C(463.2366), 6M(15.9949)	sp|P26038|MOES_HUMAN	P26038	MOES_HUMAN	Moesin	2020-10-31-kb-70min_FAIMS_3cv_-35_-45_-55--OTIT-SY49-1-3-na-1	280	293	284	P26038_C284	1	JURKAT
ILALDCGLK	9	2	0.8565	1	6C(463.2366)	sp|P27708|PYR1_HUMAN	P27708	PYR1_HUMAN	CAD protein	2020-10-31-kb-70min_FAIMS_3cv_-35_-45_-55--OTIT-SY49-1-3-na-1	178	186	183	P27708_C183	1	JURKAT
ILATGANVILTTGGIDDMCLK	21	2, 3	1	5	18M(15.9949), 19C(463.2366)	sp|P17987|TCPA_HUMAN	P17987	TCPA_HUMAN	T-complex protein 1 subunit alpha	2020-10-31-kb-70min_FAIMS_3cv_-35_-45_-55--OTIT-SY49-1-3-na-1	278	298	296	P17987_C296	1	JURKAT
ILCDVPCSGDGTMR	14	2	0.9975	1	3C(57.0215), 7C(463.2366)	sp|Q08J23|NSUN2_HUMAN	Q08J23	NSUN2_HUMAN	tRNA (cytosine(34)-C(5))-methyltransferase	2020-10-31-kb-70min_FAIMS_3cv_-35_-45_-55--OTIT-SY49-1-3-na-1	265	278	267	Q08J23_C267,271	2	JURKAT
ILCDVPCSGDGTMR	14	2	0.9975	1	3C(57.0215), 7C(463.2366)	sp|Q08J23|NSUN2_HUMAN	Q08J23	NSUN2_HUMAN	tRNA (cytosine(34)-C(5))-methyltransferase	2020-10-31-kb-70min_FAIMS_3cv_-35_-45_-55--OTIT-SY49-1-3-na-1	265	278	271	Q08J23_C267,271	2	JURKAT
ILCEAPVESVVQVSGTVISRPAGQENPK	28	3	1	1	3C(463.2366)	sp|Q6PI48|SYDM_HUMAN	Q6PI48	SYDM_HUMAN	Aspartate--tRNA ligase, mitochondrial	2020-10-31-kb-70min_FAIMS_3cv_-35_-45_-55--OTIT-SY49-1-3-na-1	106	133	108	Q6PI48_C108	1	JURKAT
ILCFYGPPGVGK	12	2	0.9975	1	3C(463.2366)	sp|P36776|LONM_HUMAN	P36776	LONM_HUMAN	Lon protease homolog, mitochondrial	2020-10-31-kb-70min_FAIMS_3cv_-35_-45_-55--OTIT-SY49-1-3-na-1	518	529	520	P36776_C520	1	JURKAT
ILCQEEQDAYR	11	2	0.9986	1	3C(463.2366)	sp|P46736|BRCC3_HUMAN	P46736	BRCC3_HUMAN	Lys-63-specific deubiquitinase BRCC36	2020-10-31-kb-70min_FAIMS_3cv_-35_-45_-55--OTIT-SY49-1-3-na-1	238	248	240	P46736_C240	1	JURKAT
ILDDICVAK	9	2	0.9953	2	6C(463.2366)	sp|Q15046|SYK_HUMAN	Q15046	SYK_HUMAN	Lysine--tRNA ligase	2020-10-31-kb-70min_FAIMS_3cv_-35_-45_-55--OTIT-SY49-1-3-na-1	422	430	427	Q15046_C427	1	JURKAT
ILDEDKESTFGYVHGVSGPVVTACDMAGAAMYELVR	36	3, 4	1	3	24C(463.2366)	sp|P38606|VATA_HUMAN	P38606	VATA_HUMAN	V-type proton ATPase catalytic subunit A	2020-10-31-kb-70min_FAIMS_3cv_-35_-45_-55--OTIT-SY49-1-3-na-1	9	44	32	P38606_C32	1	JURKAT
ILDHLTMIDNKNESELEAHLCR	22	3	1	1	21C(463.2366)	sp|Q14008|CKAP5_HUMAN	Q14008	CKAP5_HUMAN	Cytoskeleton-associated protein 5	2020-10-31-kb-70min_FAIMS_3cv_-35_-45_-55--OTIT-SY49-1-3-na-1	1775	1796	1795	Q14008_C1795	1	JURKAT
ILDILGETCK	10	2	0.9949	1	9C(463.2366)	sp|Q15424|SAFB1_HUMAN	Q15424	SAFB1_HUMAN	Scaffold attachment factor B1	2020-10-31-kb-70min_FAIMS_3cv_-35_-45_-55--OTIT-SY49-1-3-na-1	217	226	225	Q15424_C225	1	JURKAT
ILDIVPPTFSALCPANPTCIYK	22	3	0.9305	1	13C(463.2366), 19C(463.2366)	sp|Q09161|NCBP1_HUMAN	Q09161	NCBP1_HUMAN	Nuclear cap-binding protein subunit 1	2020-10-31-kb-70min_FAIMS_3cv_-35_-45_-55--OTIT-SY49-1-3-na-1	465	486	477	Q09161_C477,483	2	JURKAT
ILDIVPPTFSALCPANPTCIYK	22	3	0.9305	1	13C(463.2366), 19C(463.2366)	sp|Q09161|NCBP1_HUMAN	Q09161	NCBP1_HUMAN	Nuclear cap-binding protein subunit 1	2020-10-31-kb-70min_FAIMS_3cv_-35_-45_-55--OTIT-SY49-1-3-na-1	465	486	483	Q09161_C477,483	2	JURKAT
ILDKCNEIINWLDK	14	3	1	1	5C(463.2366)	sp|P11142|HSP7C_HUMAN	P11142	HSP7C_HUMAN	Heat shock cognate 71 kDa protein	2020-10-31-kb-70min_FAIMS_3cv_-35_-45_-55--OTIT-SY49-1-3-na-1	570	583	574	P11142_C574	1	JURKAT
ILDLCAAPGGK	11	2	0.9961	1	5C(463.2366)	sp|Q8TEA1|NSUN6_HUMAN	Q8TEA1	NSUN6_HUMAN	Putative methyltransferase NSUN6	2020-10-31-kb-70min_FAIMS_3cv_-35_-45_-55--OTIT-SY49-1-3-na-1	238	248	242	Q8TEA1_C242	1	JURKAT
ILDLCVLFGK	10	2	1	1	5C(463.2366)	sp|Q9H1I8|ASCC2_HUMAN	Q9H1I8	ASCC2_HUMAN	Activating signal cointegrator 1 complex subunit 2	2020-10-31-kb-70min_FAIMS_3cv_-35_-45_-55--OTIT-SY49-1-3-na-1	161	170	165	Q9H1I8_C165	1	JURKAT
ILDLVISCFKR	11	2	0.9943	1	8C(463.2366)	sp|P49590|SYHM_HUMAN	P49590	SYHM_HUMAN	Probable histidine--tRNA ligase, mitochondrial	2020-10-31-kb-70min_FAIMS_3cv_-35_-45_-55--OTIT-SY49-1-3-na-1	77	87	84	P49590_C84	1	JURKAT
ILDMCAAPGSK	11	2	0.9989	2	5C(463.2366)	sp|Q08J23|NSUN2_HUMAN	Q08J23	NSUN2_HUMAN	tRNA (cytosine(34)-C(5))-methyltransferase	2020-10-31-kb-70min_FAIMS_3cv_-35_-45_-55--OTIT-SY49-1-3-na-1	180	190	184	Q08J23_C184	1	JURKAT
ILEDEPHSKDETPLCTLLDWQDSLAK	26	3	1	1	15C(463.2366)	sp|O14497|ARI1A_HUMAN	O14497	ARI1A_HUMAN	AT-rich interactive domain-containing protein 1A	2020-10-31-kb-70min_FAIMS_3cv_-35_-45_-55--OTIT-SY49-1-3-na-1	1954	1979	1968	O14497_C1968	1	JURKAT
ILEDEPHSKDETPLCTLLDWQDSLAKR	27	4	0.9996	1	15C(463.2366)	sp|O14497|ARI1A_HUMAN	O14497	ARI1A_HUMAN	AT-rich interactive domain-containing protein 1A	2020-10-31-kb-70min_FAIMS_3cv_-35_-45_-55--OTIT-SY49-1-3-na-1	1954	1980	1968	O14497_C1968	1	JURKAT
ILEFWTEFNCFQECLK	16	3	0.9998	1	10C(57.0215), 14C(463.2366)	sp|P41252|SYIC_HUMAN	P41252	SYIC_HUMAN	Isoleucine--tRNA ligase, cytoplasmic	2020-10-31-kb-70min_FAIMS_3cv_-35_-45_-55--OTIT-SY49-1-3-na-1	18	33	27	P41252_C27,31	2	JURKAT
ILEFWTEFNCFQECLK	16	3	0.9998	1	10C(57.0215), 14C(463.2366)	sp|P41252|SYIC_HUMAN	P41252	SYIC_HUMAN	Isoleucine--tRNA ligase, cytoplasmic	2020-10-31-kb-70min_FAIMS_3cv_-35_-45_-55--OTIT-SY49-1-3-na-1	18	33	31	P41252_C27,31	2	JURKAT
ILEGSGATEFHCSAR	15	3	0.4804	1	12C(463.2366)	sp|Q9NTM9|CUTC_HUMAN	Q9NTM9	CUTC_HUMAN	Copper homeostasis protein cutC homolog	2020-10-31-kb-70min_FAIMS_3cv_-35_-45_-55--OTIT-SY49-1-3-na-1	212	226	223	Q9NTM9_C223	1	JURKAT
ILEMQNCEGR	10	2	0.9195	2	4M(15.9949), 7C(463.2366)	sp|Q9BT40|INP5K_HUMAN	Q9BT40	INP5K_HUMAN	Inositol polyphosphate 5-phosphatase K	2020-10-31-kb-70min_FAIMS_3cv_-35_-45_-55--OTIT-SY49-1-3-na-1	167	176	173	Q9BT40_C173	1	JURKAT
ILENPQSLSDPNNYHEFCR	19	3	1	2	18C(463.2366)	sp|Q9UIA9|XPO7_HUMAN	Q9UIA9	XPO7_HUMAN	Exportin-7	2020-10-31-kb-70min_FAIMS_3cv_-35_-45_-55--OTIT-SY49-1-3-na-1	314	332	331	Q9UIA9_C331	1	JURKAT
ILEVCVWDAELR	12	2	0.9999	1	5C(463.2366)	sp|Q13217|DNJC3_HUMAN	Q13217	DNJC3_HUMAN	DnaJ homolog subfamily C member 3	2020-10-31-kb-70min_FAIMS_3cv_-35_-45_-55--OTIT-SY49-1-3-na-1	180	191	184	Q13217_C184	1	JURKAT
ILEYAPCR	8	2	0.5908	1	7C(463.2366)	sp|P08648|ITA5_HUMAN	P08648	ITA5_HUMAN	Integrin alpha-5	2020-10-31-kb-70min_FAIMS_3cv_-35_-45_-55--OTIT-SY49-1-3-na-1	186	193	192	P08648_C192	1	JURKAT
ILFDTVDLCATWEAVEK	17	3	0.9999	1	9C(463.2366)	sp|Q04828|AK1C1_HUMAN	Q04828	AK1C1_HUMAN	Aldo-keto reductase family 1 member C1	2020-10-31-kb-70min_FAIMS_3cv_-35_-45_-55--OTIT-SY49-1-3-na-1	137	153	145	Q04828_C145	1	JURKAT
ILGADLIFACGETEKPEVR	19	3	1	2	10C(463.2366)	sp|Q9UPN3|MACF1_HUMAN	Q9UPN3	MACF1_HUMAN	Microtubule-actin cross-linking factor 1, isoforms 1/2/3/5	2020-10-31-kb-70min_FAIMS_3cv_-35_-45_-55--OTIT-SY49-1-3-na-1	6066	6084	6075	Q9UPN3_C6075	1	JURKAT
ILGLCLLQNELCPITLNR	18	3	1	3	12C(463.2366), 5C(463.2366), 5C(57.0215)	sp|O95071|UBR5_HUMAN	O95071	UBR5_HUMAN	E3 ubiquitin-protein ligase UBR5	2020-10-31-kb-70min_FAIMS_3cv_-35_-45_-55--OTIT-SY49-1-3-na-1	2535	2552	2539	O95071_C2539,2546	2	JURKAT
ILGLCLLQNELCPITLNR	18	3	1	3	12C(463.2366), 5C(463.2366), 5C(57.0215)	sp|O95071|UBR5_HUMAN	O95071	UBR5_HUMAN	E3 ubiquitin-protein ligase UBR5	2020-10-31-kb-70min_FAIMS_3cv_-35_-45_-55--OTIT-SY49-1-3-na-1	2535	2552	2546	O95071_C2539,2546	2	JURKAT
ILHCLGLAEEIQK	13	2	0.9889	1	4C(463.2366)	sp|P53004|BIEA_HUMAN	P53004	BIEA_HUMAN	Biliverdin reductase A	2020-10-31-kb-70min_FAIMS_3cv_-35_-45_-55--OTIT-SY49-1-3-na-1	278	290	281	P53004_C281	1	JURKAT
ILHFLQDASIGELTLIPQCSQK	22	3	0.9998	1	19C(463.2366)	sp|Q9H4L7|SMRCD_HUMAN	Q9H4L7	SMRCD_HUMAN	SWI/SNF-related matrix-associated actin-dependent regulator of chromatin subfamily A containing DEAD/H box 1	2020-10-31-kb-70min_FAIMS_3cv_-35_-45_-55--OTIT-SY49-1-3-na-1	389	410	407	Q9H4L7_C407	1	JURKAT
ILIDTGEPAIPEYISCLK	18	3	0.9648	1	16C(463.2366)	sp|Q53H82|LACB2_HUMAN	Q53H82	LACB2_HUMAN	Endoribonuclease LACTB2	2020-10-31-kb-70min_FAIMS_3cv_-35_-45_-55--OTIT-SY49-1-3-na-1	43	60	58	Q53H82_C58	1	JURKAT
ILIGMYNCAHEMLHGHGDPSFAR	23	4	0.9508	1	8C(463.2366)	sp|P55160|NCKPL_HUMAN	P55160	NCKPL_HUMAN	Nck-associated protein 1-like	2020-10-31-kb-70min_FAIMS_3cv_-35_-45_-55--OTIT-SY49-1-3-na-1	153	175	160	P55160_C160	1	JURKAT
ILIGNPGCTYK	11	2	0.9992	2	8C(463.2366)	sp|Q9C0B1|FTO_HUMAN	Q9C0B1	FTO_HUMAN	Alpha-ketoglutarate-dependent dioxygenase FTO	2020-10-31-kb-70min_FAIMS_3cv_-35_-45_-55--OTIT-SY49-1-3-na-1	97	107	104	Q9C0B1_C104	1	JURKAT
ILITQEKPSAEFITLNDCLQLAYLPSKR	28	4	0.4829	1	18C(463.2366)	sp|Q9BZH6|WDR11_HUMAN	Q9BZH6	WDR11_HUMAN	WD repeat-containing protein 11	2020-10-31-kb-70min_FAIMS_3cv_-35_-45_-55--OTIT-SY49-1-3-na-1	230	257	247	Q9BZH6_C247	1	JURKAT
ILLAGCPSYDK	11	2	0.8318	1	6C(463.2366)	sp|Q9Y223|GLCNE_HUMAN	Q9Y223	GLCNE_HUMAN	Bifunctional UDP-N-acetylglucosamine 2-epimerase/N-acetylmannosamine kinase	2020-10-31-kb-70min_FAIMS_3cv_-35_-45_-55--OTIT-SY49-1-3-na-1	178	188	183	Q9Y223_C183	1	JURKAT
ILLCENYR	8	2	0.9656	1	4C(463.2366)	sp|P42694|HELZ_HUMAN	P42694	HELZ_HUMAN	Probable helicase with zinc finger domain	2020-10-31-kb-70min_FAIMS_3cv_-35_-45_-55--OTIT-SY49-1-3-na-1	860	867	863	P42694_C863	1	JURKAT
ILLDQVEEAVADFDECIR	18	3	1	2	16C(463.2366)	sp|O94826|TOM70_HUMAN	O94826	TOM70_HUMAN	Mitochondrial import receptor subunit TOM70	2020-10-31-kb-70min_FAIMS_3cv_-35_-45_-55--OTIT-SY49-1-3-na-1	412	429	427	O94826_C427	1	JURKAT
ILLLQNDPCLLPEVCLLYNK	20	3	0.9813	1	15C(57.0215), 9C(463.2366)	sp|Q96H79|ZCCHL_HUMAN	Q96H79	ZCCHL_HUMAN	Zinc finger CCCH-type antiviral protein 1-like	2020-10-31-kb-70min_FAIMS_3cv_-35_-45_-55--OTIT-SY49-1-3-na-1	155	174	163	Q96H79_C163,169	2	JURKAT
ILLLQNDPCLLPEVCLLYNK	20	3	0.9813	1	15C(57.0215), 9C(463.2366)	sp|Q96H79|ZCCHL_HUMAN	Q96H79	ZCCHL_HUMAN	Zinc finger CCCH-type antiviral protein 1-like	2020-10-31-kb-70min_FAIMS_3cv_-35_-45_-55--OTIT-SY49-1-3-na-1	155	174	169	Q96H79_C163,169	2	JURKAT
ILNEEETSPQCQMDR	15	2	0.9995	1	11C(463.2366)	sp|Q9NZQ3|SPN90_HUMAN	Q9NZQ3	SPN90_HUMAN	NCK-interacting protein with SH3 domain	2020-10-31-kb-70min_FAIMS_3cv_-35_-45_-55--OTIT-SY49-1-3-na-1	690	704	700	Q9NZQ3_C700	1	JURKAT
ILPALCHDITDWVVGTR	17	2	0.9859	1	6C(463.2366)	sp|Q86Y56|DAAF5_HUMAN	Q86Y56	DAAF5_HUMAN	Dynein assembly factor 5, axonemal	2020-10-31-kb-70min_FAIMS_3cv_-35_-45_-55--OTIT-SY49-1-3-na-1	360	376	365	Q86Y56_C365	1	JURKAT
ILQAMGNIALAFHLLCER	18	3	0.9997	1	16C(463.2366)	sp|Q86TU7|SETD3_HUMAN	Q86TU7	SETD3_HUMAN	Histone-lysine N-methyltransferase setd3	2020-10-31-kb-70min_FAIMS_3cv_-35_-45_-55--OTIT-SY49-1-3-na-1	148	165	163	Q86TU7_C163	1	JURKAT
ILQDDIESLMPIVYTPTVGLACSQYGHIFR	30	3, 4	0.9547	2	22C(463.2366)	sp|P23368|MAOM_HUMAN	P23368	MAOM_HUMAN	NAD-dependent malic enzyme, mitochondrial	2020-10-31-kb-70min_FAIMS_3cv_-35_-45_-55--OTIT-SY49-1-3-na-1	99	128	120	P23368_C120	1	JURKAT
ILQGPCEQISK	11	2	0.9916	2	6C(463.2366)	sp|P50749|RASF2_HUMAN	P50749	RASF2_HUMAN	Ras association domain-containing protein 2	2020-10-31-kb-70min_FAIMS_3cv_-35_-45_-55--OTIT-SY49-1-3-na-1	246	256	251	P50749_C251	1	JURKAT
ILQINKDDVTALHCK	15	3	0.6404	1	14C(463.2366)	sp|O76094|SRP72_HUMAN	O76094	SRP72_HUMAN	Signal recognition particle subunit SRP72	2020-10-31-kb-70min_FAIMS_3cv_-35_-45_-55--OTIT-SY49-1-3-na-1	37	51	50	O76094_C50	1	JURKAT
ILQLCMGNHELYMR	14	2, 3	0.9999	4	5C(463.2366), 6M(15.9949)	sp|P15311|EZRI_HUMAN	P15311	EZRI_HUMAN	Ezrin	2020-10-31-kb-70min_FAIMS_3cv_-35_-45_-55--OTIT-SY49-1-3-na-1	280	293	284	P15311_C284	1	JURKAT
ILQMEEEYIQQLCEDIIQLKPDVVITEK	28	3, 4	1	8	13C(463.2366), 4M(15.9949)	sp|P49368|TCPG_HUMAN	P49368	TCPG_HUMAN	T-complex protein 1 subunit gamma	2020-10-31-kb-70min_FAIMS_3cv_-35_-45_-55--OTIT-SY49-1-3-na-1	267	294	279	P49368_C279	1	JURKAT
ILQQIEEPLALASGALPDWCEQLTSK	26	3	0.9806	1	20C(463.2366)	sp|Q9ULT8|HECD1_HUMAN	Q9ULT8	HECD1_HUMAN	E3 ubiquitin-protein ligase HECTD1	2020-10-31-kb-70min_FAIMS_3cv_-35_-45_-55--OTIT-SY49-1-3-na-1	2045	2070	2064	Q9ULT8_C2064	1	JURKAT
ILRPGGCLFLKEPVETAVDNNSK	23	3, 4	1	3	7C(463.2366)	sp|Q6FI81|CPIN1_HUMAN	Q6FI81	CPIN1_HUMAN	Anamorsin	2020-10-31-kb-70min_FAIMS_3cv_-35_-45_-55--OTIT-SY49-1-3-na-1	86	108	92	Q6FI81_C92	1	JURKAT
ILSCGELIPK	10	2	0.9901	1	4C(463.2366)	sp|Q13427|PPIG_HUMAN	Q13427	PPIG_HUMAN	Peptidyl-prolyl cis-trans isomerase G	2020-10-31-kb-70min_FAIMS_3cv_-35_-45_-55--OTIT-SY49-1-3-na-1	171	180	174	Q13427_C174	1	JURKAT
ILSCGEVIHVK	11	3	0.9611	1	4C(463.2366)	sp|Q9H2U2|IPYR2_HUMAN	Q9H2U2	IPYR2_HUMAN	Inorganic pyrophosphatase 2, mitochondrial	2020-10-31-kb-70min_FAIMS_3cv_-35_-45_-55--OTIT-SY49-1-3-na-1	177	187	180	Q9H2U2_C180	1	JURKAT
ILSDEDKPLFGPLPCR	16	3	0.9909	1	15C(463.2366)	sp|Q8IWV8|UBR2_HUMAN	Q8IWV8	UBR2_HUMAN	E3 ubiquitin-protein ligase UBR2	2020-10-31-kb-70min_FAIMS_3cv_-35_-45_-55--OTIT-SY49-1-3-na-1	1346	1361	1360	Q8IWV8_C1360	1	JURKAT
ILSDLLPFCR	10	2	0.9074	1	9C(463.2366)	sp|Q92888|ARHG1_HUMAN	Q92888	ARHG1_HUMAN	Rho guanine nucleotide exchange factor 1	2020-10-31-kb-70min_FAIMS_3cv_-35_-45_-55--OTIT-SY49-1-3-na-1	807	816	815	Q92888_C815	1	JURKAT
ILSDLLPFCRPGPEGQLAATALR	23	3	0.8766	1	9C(463.2366)	sp|Q92888|ARHG1_HUMAN	Q92888	ARHG1_HUMAN	Rho guanine nucleotide exchange factor 1	2020-10-31-kb-70min_FAIMS_3cv_-35_-45_-55--OTIT-SY49-1-3-na-1	807	829	815	Q92888_C815	1	JURKAT
ILSLCPEIK	9	2	0.9809	2	5C(463.2366)	sp|O94903|PLPHP_HUMAN	O94903	PLPHP_HUMAN	Pyridoxal phosphate homeostasis protein	2020-10-31-kb-70min_FAIMS_3cv_-35_-45_-55--OTIT-SY49-1-3-na-1	82	90	86	O94903_C86	1	JURKAT
ILSLICNSSSEKPTVQQLQILWK	23	3	1	4	6C(463.2366)	sp|Q9Y263|PLAP_HUMAN	Q9Y263	PLAP_HUMAN	Phospholipase A-2-activating protein	2020-10-31-kb-70min_FAIMS_3cv_-35_-45_-55--OTIT-SY49-1-3-na-1	579	601	584	Q9Y263_C584	1	JURKAT
ILTDVLFCYAR	11	2	0.9998	1	8C(463.2366)	sp|Q92609|TBCD5_HUMAN	Q92609	TBCD5_HUMAN	TBC1 domain family member 5	2020-10-31-kb-70min_FAIMS_3cv_-35_-45_-55--OTIT-SY49-1-3-na-1	185	195	192	Q92609_C192	1	JURKAT
ILTGHTQSVTCLR	13	2, 3	1	2	11C(463.2366)	sp|Q9NVX2|NLE1_HUMAN	Q9NVX2	NLE1_HUMAN	Notchless protein homolog 1	2020-10-31-kb-70min_FAIMS_3cv_-35_-45_-55--OTIT-SY49-1-3-na-1	241	253	251	Q9NVX2_C251	1	JURKAT
ILVALCGGN	9	2	0.9396	1	6C(463.2366)	sp|P04083|ANXA1_HUMAN	P04083	ANXA1_HUMAN	Annexin A1	2020-10-31-kb-70min_FAIMS_3cv_-35_-45_-55--OTIT-SY49-1-3-na-1	338	346	343	P04083_C343	1	JURKAT
ILVCGGDGSVGWVLSEIDKLNLNK	24	3	1	1	4C(463.2366)	sp|Q86XP1|DGKH_HUMAN	Q86XP1	DGKH_HUMAN	Diacylglycerol kinase eta	2020-10-31-kb-70min_FAIMS_3cv_-35_-45_-55--OTIT-SY49-1-3-na-1	385	408	388	Q86XP1_C388	1	JURKAT
ILVSCNNQQDLQEWVEHLQK	20	3	0.9993	1	5C(463.2366)	sp|Q14155|ARHG7_HUMAN	Q14155	ARHG7_HUMAN	Rho guanine nucleotide exchange factor 7	2020-10-31-kb-70min_FAIMS_3cv_-35_-45_-55--OTIT-SY49-1-3-na-1	556	575	560	Q14155_C560	1	JURKAT
ILVVGAHGSLEAALQCLFQR	20	3	1	1	16C(463.2366)	sp|Q6UB35|C1TM_HUMAN	Q6UB35	C1TM_HUMAN	Monofunctional C1-tetrahydrofolate synthase, mitochondrial	2020-10-31-kb-70min_FAIMS_3cv_-35_-45_-55--OTIT-SY49-1-3-na-1	223	242	238	Q6UB35_C238	1	JURKAT
ILWCPSPHATAELFEELK	18	3	0.9994	1	4C(463.2366)	sp|Q92889|XPF_HUMAN	Q92889	XPF_HUMAN	DNA repair endonuclease XPF	2020-10-31-kb-70min_FAIMS_3cv_-35_-45_-55--OTIT-SY49-1-3-na-1	800	817	803	Q92889_C803	1	JURKAT
ILYLDSSEICFPTVPGCPGAWDVDSENPQR	30	3	1	1	10C(463.2366), 17C(463.2366)	sp|Q9BSJ8|ESYT1_HUMAN	Q9BSJ8	ESYT1_HUMAN	Extended synaptotagmin-1	2020-10-31-kb-70min_FAIMS_3cv_-35_-45_-55--OTIT-SY49-1-3-na-1	595	624	604	Q9BSJ8_C604,611	2	JURKAT
ILYLDSSEICFPTVPGCPGAWDVDSENPQR	30	3	1	1	10C(463.2366), 17C(463.2366)	sp|Q9BSJ8|ESYT1_HUMAN	Q9BSJ8	ESYT1_HUMAN	Extended synaptotagmin-1	2020-10-31-kb-70min_FAIMS_3cv_-35_-45_-55--OTIT-SY49-1-3-na-1	595	624	611	Q9BSJ8_C604,611	2	JURKAT
ILYSQCGDVMR	11	2	0.9985	1	6C(463.2366)	sp|P14649|MYL6B_HUMAN	P14649	MYL6B_HUMAN	Myosin light chain 6B	2020-10-31-kb-70min_FAIMS_3cv_-35_-45_-55--OTIT-SY49-1-3-na-1	84	94	89	P14649_C89	1	JURKAT
ILYVCENQPLR	11	2	0.9551	1	5C(463.2366)	sp|Q7Z7L1|SLN11_HUMAN	Q7Z7L1	SLN11_HUMAN	Schlafen family member 11	2020-10-31-kb-70min_FAIMS_3cv_-35_-45_-55--OTIT-SY49-1-3-na-1	627	637	631	Q7Z7L1_C631	1	JURKAT
IMCEILSSLQIGDFLVK	17	2	0.9787	1	3C(463.2366)	sp|P12081|SYHC_HUMAN	P12081	SYHC_HUMAN	Histidine--tRNA ligase, cytoplasmic	2020-10-31-kb-70min_FAIMS_3cv_-35_-45_-55--OTIT-SY49-1-3-na-1	194	210	196	P12081_C196	1	JURKAT
IMDCVGCFK	9	2	0.9727	1	4C(463.2366), 7C(57.0215)	sp|Q96HE7|ERO1A_HUMAN	Q96HE7	ERO1A_HUMAN	ERO1-like protein alpha	2020-10-31-kb-70min_FAIMS_3cv_-35_-45_-55--OTIT-SY49-1-3-na-1	388	396	391	Q96HE7_C391,394	2	JURKAT
IMDCVGCFK	9	2	0.9727	1	4C(463.2366), 7C(57.0215)	sp|Q96HE7|ERO1A_HUMAN	Q96HE7	ERO1A_HUMAN	ERO1-like protein alpha	2020-10-31-kb-70min_FAIMS_3cv_-35_-45_-55--OTIT-SY49-1-3-na-1	388	396	394	Q96HE7_C391,394	2	JURKAT
IMEEGMGQTISCPAHGCDILVDDNTVMR	28	3	1	1	12C(463.2366), 17C(463.2366)	sp|Q9Y4X5|ARI1_HUMAN	Q9Y4X5	ARI1_HUMAN	E3 ubiquitin-protein ligase ARIH1	2020-10-31-kb-70min_FAIMS_3cv_-35_-45_-55--OTIT-SY49-1-3-na-1	220	247	231	Q9Y4X5_C231,236	2	JURKAT
IMEEGMGQTISCPAHGCDILVDDNTVMR	28	3	1	1	12C(463.2366), 17C(463.2366)	sp|Q9Y4X5|ARI1_HUMAN	Q9Y4X5	ARI1_HUMAN	E3 ubiquitin-protein ligase ARIH1	2020-10-31-kb-70min_FAIMS_3cv_-35_-45_-55--OTIT-SY49-1-3-na-1	220	247	236	Q9Y4X5_C231,236	2	JURKAT
IMQNTDPHSQEYVEHLKDEAQVCAIIER	28	3, 4	1	3	23C(463.2366)	sp|B5ME19|EIFCL_HUMAN	B5ME19	EIFCL_HUMAN	Eukaryotic translation initiation factor 3 subunit C-like protein	2020-10-31-kb-70min_FAIMS_3cv_-35_-45_-55--OTIT-SY49-1-3-na-1	459	486	481	B5ME19_C481	1	JURKAT
IMRPTDVPDQGLLCDLLWSDPDKDVLGWGENDR	33	3, 4	1	6	14C(463.2366), 2M(15.9949)	sp|P36873|PP1G_HUMAN	P36873	PP1G_HUMAN	Serine/threonine-protein phosphatase PP1-gamma catalytic subunit	2020-10-31-kb-70min_FAIMS_3cv_-35_-45_-55--OTIT-SY49-1-3-na-1	189	221	202	P36873_C202	1	JURKAT
IMRPTDVPDQGLLCDLLWSDPDKDVQGWGENDR	33	3, 4	1	7	14C(463.2366), 2M(15.9949)	sp|P62136|PP1A_HUMAN	P62136	PP1A_HUMAN	Serine/threonine-protein phosphatase PP1-alpha catalytic subunit	2020-10-31-kb-70min_FAIMS_3cv_-35_-45_-55--OTIT-SY49-1-3-na-1	189	221	202	P62136_C202	1	JURKAT
IMRPTDVPDTGLLCDLLWSDPDKDVQGWGENDR	33	3, 4	1	7	14C(463.2366), 2M(15.9949)	sp|P62140|PP1B_HUMAN	P62140	PP1B_HUMAN	Serine/threonine-protein phosphatase PP1-beta catalytic subunit	2020-10-31-kb-70min_FAIMS_3cv_-35_-45_-55--OTIT-SY49-1-3-na-1	188	220	201	P62140_C201	1	JURKAT
INAAIQDMPESEEIAQLLSGSYIHYFHCLR	30	4	1	2	28C(463.2366)	sp|Q96JB5|CK5P3_HUMAN	Q96JB5	CK5P3_HUMAN	CDK5 regulatory subunit-associated protein 3	2020-10-31-kb-70min_FAIMS_3cv_-35_-45_-55--OTIT-SY49-1-3-na-1	41	70	68	Q96JB5_C68	1	JURKAT
INAGMLAQFIDKPVCFVGR	19	3	1	2	15C(463.2366)	sp|P35244|RFA3_HUMAN	P35244	RFA3_HUMAN	Replication protein A 14 kDa subunit	2020-10-31-kb-70min_FAIMS_3cv_-35_-45_-55--OTIT-SY49-1-3-na-1	12	30	26	P35244_C26	1	JURKAT
INALTAASEAACLIVSVDETIKNPR	25	3	1	1	12C(463.2366)	sp|Q99832|TCPH_HUMAN	Q99832	TCPH_HUMAN	T-complex protein 1 subunit eta	2020-10-31-kb-70min_FAIMS_3cv_-35_-45_-55--OTIT-SY49-1-3-na-1	500	524	511	Q99832_C511	1	JURKAT
INCLEGTHEFFEAIGFQK	18	3	0.9682	1	3C(463.2366)	sp|Q9BZV1|UBXN6_HUMAN	Q9BZV1	UBXN6_HUMAN	UBX domain-containing protein 6	2020-10-31-kb-70min_FAIMS_3cv_-35_-45_-55--OTIT-SY49-1-3-na-1	208	225	210	Q9BZV1_C210	1	JURKAT
INCNIFSYDYSGYGASSGKPTEK	23	3	1	1	3C(463.2366)	sp|Q5VST6|AB17B_HUMAN	Q5VST6	AB17B_HUMAN	Alpha/beta hydrolase domain-containing protein 17B	2020-10-31-kb-70min_FAIMS_3cv_-35_-45_-55--OTIT-SY49-1-3-na-1	118	140	120	Q5VST6_C120	1	JURKAT
INDALSCEYECR	12	2	0.9888	2	11C(463.2366), 11C(57.0215), 7C(463.2366)	sp|Q52LJ0|FA98B_HUMAN	Q52LJ0	FA98B_HUMAN	Protein FAM98B	2020-10-31-kb-70min_FAIMS_3cv_-35_-45_-55--OTIT-SY49-1-3-na-1	210	221	216	Q52LJ0_C216,220	2	JURKAT
INDALSCEYECR	12	2	0.9888	2	11C(463.2366), 11C(57.0215), 7C(463.2366)	sp|Q52LJ0|FA98B_HUMAN	Q52LJ0	FA98B_HUMAN	Protein FAM98B	2020-10-31-kb-70min_FAIMS_3cv_-35_-45_-55--OTIT-SY49-1-3-na-1	210	221	220	Q52LJ0_C216,220	2	JURKAT
INEANQLMQYDQCLTK	16	2	0.8838	1	13C(463.2366)	sp|Q86SF2|GALT7_HUMAN	Q86SF2	GALT7_HUMAN	N-acetylgalactosaminyltransferase 7	2020-10-31-kb-70min_FAIMS_3cv_-35_-45_-55--OTIT-SY49-1-3-na-1	573	588	585	Q86SF2_C585	1	JURKAT
INEAVECLLSLK	12	2	0.9971	1	7C(463.2366)	sp|P07814|SYEP_HUMAN	P07814	SYEP_HUMAN	Bifunctional glutamate/proline--tRNA ligase	2020-10-31-kb-70min_FAIMS_3cv_-35_-45_-55--OTIT-SY49-1-3-na-1	850	861	856	P07814_C856	1	JURKAT
INEPGQSAVFCGR	13	2	0.9959	1	11C(463.2366)	sp|O95714|HERC2_HUMAN	O95714	HERC2_HUMAN	E3 ubiquitin-protein ligase HERC2	2020-10-31-kb-70min_FAIMS_3cv_-35_-45_-55--OTIT-SY49-1-3-na-1	2750	2762	2760	O95714_C2760	1	JURKAT
INFLSNNQCENIR	13	2	0.9868	1	9C(463.2366)	sp|Q9UBD5|ORC3_HUMAN	Q9UBD5	ORC3_HUMAN	Origin recognition complex subunit 3	2020-10-31-kb-70min_FAIMS_3cv_-35_-45_-55--OTIT-SY49-1-3-na-1	355	367	363	Q9UBD5_C363	1	JURKAT
INHDCVPEQVIAEAIR	16	3	0.9864	1	5C(463.2366)	sp|P42336|PK3CA_HUMAN	P42336	PK3CA_HUMAN	Phosphatidylinositol 4,5-bisphosphate 3-kinase catalytic subunit alpha isoform	2020-10-31-kb-70min_FAIMS_3cv_-35_-45_-55--OTIT-SY49-1-3-na-1	211	226	215	P42336_C215	1	JURKAT
INISEGNCPER	11	2	0.9525	3	8C(463.2366)	sp|Q15365|PCBP1_HUMAN	Q15365	PCBP1_HUMAN	Poly(rC)-binding protein 1	2020-10-31-kb-70min_FAIMS_3cv_-35_-45_-55--OTIT-SY49-1-3-na-1	47	57	54	Q15365_C54	1	JURKAT
INMAHLCVIGSHAVNGVAR	19	3	1	1	7C(463.2366)	sp|P11216|PYGB_HUMAN	P11216	PYGB_HUMAN	Glycogen phosphorylase, brain form	2020-10-31-kb-70min_FAIMS_3cv_-35_-45_-55--OTIT-SY49-1-3-na-1	440	458	446	P11216_C446	1	JURKAT
INNACFEAVVVTNTIPQEDKMK	22	3	0.9232	1	5C(463.2366)	sp|P60891|PRPS1_HUMAN	P60891	PRPS1_HUMAN	Ribose-phosphate pyrophosphokinase 1	2020-10-31-kb-70min_FAIMS_3cv_-35_-45_-55--OTIT-SY49-1-3-na-1	261	282	265	P60891_C265	1	JURKAT
INNAHTIGCNAVSWAPAVVPGSLIDHPSGQKPNYIK	36	5	0.9641	1	9C(463.2366)	sp|P55735|SEC13_HUMAN	P55735	SEC13_HUMAN	Protein SEC13 homolog	2020-10-31-kb-70min_FAIMS_3cv_-35_-45_-55--OTIT-SY49-1-3-na-1	145	180	153	P55735_C153	1	JURKAT
INPDHSFPVSSHCLR	15	3	0.9998	1	13C(463.2366)	sp|Q9Y6X3|SCC4_HUMAN	Q9Y6X3	SCC4_HUMAN	MAU2 chromatid cohesion factor homolog	2020-10-31-kb-70min_FAIMS_3cv_-35_-45_-55--OTIT-SY49-1-3-na-1	444	458	456	Q9Y6X3_C456	1	JURKAT
INPICNDHYR	10	2, 3	0.965	3	5C(463.2366)	sp|Q96KB5|TOPK_HUMAN	Q96KB5	TOPK_HUMAN	Lymphokine-activated killer T-cell-originated protein kinase	2020-10-31-kb-70min_FAIMS_3cv_-35_-45_-55--OTIT-SY49-1-3-na-1	66	75	70	Q96KB5_C70	1	JURKAT
INPVCPADLVIDHSIQVDFNR	21	3	1	1	5C(463.2366)	sp|P21399|ACOC_HUMAN	P21399	ACOC_HUMAN	Cytoplasmic aconitate hydratase	2020-10-31-kb-70min_FAIMS_3cv_-35_-45_-55--OTIT-SY49-1-3-na-1	114	134	118	P21399_C118	1	JURKAT
INPYMSSPCHIEMILTEK	18	2, 3	0.9522	2	9C(463.2366)	sp|P18621|RL17_HUMAN	P18621	RL17_HUMAN	60S ribosomal protein L17	2020-10-31-kb-70min_FAIMS_3cv_-35_-45_-55--OTIT-SY49-1-3-na-1	136	153	144	P18621_C144	1	JURKAT
INPYMSSPCHIEMILTEKEQIVPKPEEEVAQK	32	4, 5	0.9224	2	5M(15.9949), 9C(463.2366)	sp|P18621|RL17_HUMAN	P18621	RL17_HUMAN	60S ribosomal protein L17	2020-10-31-kb-70min_FAIMS_3cv_-35_-45_-55--OTIT-SY49-1-3-na-1	136	167	144	P18621_C144	1	JURKAT
INQAKPECGR	10	2	1	2	8C(463.2366)	sp|Q9H8V3|ECT2_HUMAN	Q9H8V3	ECT2_HUMAN	Protein ECT2	2020-10-31-kb-70min_FAIMS_3cv_-35_-45_-55--OTIT-SY49-1-3-na-1	577	586	584	Q9H8V3_C584	1	JURKAT
INQMVCNSDR	10	2	0.9989	3	4M(15.9949), 6C(463.2366)	sp|P06400|RB_HUMAN	P06400	RB_HUMAN	Retinoblastoma-associated protein	2020-10-31-kb-70min_FAIMS_3cv_-35_-45_-55--OTIT-SY49-1-3-na-1	848	857	853	P06400_C853	1	JURKAT
INQVFHGSCITEGNELTK	18	2, 3	1	3	9C(463.2366)	sp|P78527|PRKDC_HUMAN	P78527	PRKDC_HUMAN	DNA-dependent protein kinase catalytic subunit	2020-10-31-kb-70min_FAIMS_3cv_-35_-45_-55--OTIT-SY49-1-3-na-1	1896	1913	1904	P78527_C1904	1	JURKAT
INSNYEFCDTYPAIIVVPTSVKDDDLSK	28	3	0.9244	1	8C(463.2366)	sp|Q13613|MTMR1_HUMAN	Q13613	MTMR1_HUMAN	Myotubularin-related protein 1	2020-10-31-kb-70min_FAIMS_3cv_-35_-45_-55--OTIT-SY49-1-3-na-1	251	278	258	Q13613_C258	1	JURKAT
INVAMICQTLVSPPEGNQEISR	22	3	0.9944	2	7C(463.2366)	sp|Q9Y5P4|C43BP_HUMAN	Q9Y5P4	C43BP_HUMAN	Collagen type IV alpha-3-binding protein	2020-10-31-kb-70min_FAIMS_3cv_-35_-45_-55--OTIT-SY49-1-3-na-1	549	570	555	Q9Y5P4_C555	1	JURKAT
INYCHKH	7	2	0.9473	2	4C(463.2366)	sp|Q9NXJ5|PGPI_HUMAN	Q9NXJ5	PGPI_HUMAN	Pyroglutamyl-peptidase 1	2020-10-31-kb-70min_FAIMS_3cv_-35_-45_-55--OTIT-SY49-1-3-na-1	203	209	206	Q9NXJ5_C206	1	JURKAT
INYQSCPDWR	10	2	0.8829	1	6C(463.2366)	sp|P28907|CD38_HUMAN	P28907	CD38_HUMAN	ADP-ribosyl cyclase/cyclic ADP-ribose hydrolase 1	2020-10-31-kb-70min_FAIMS_3cv_-35_-45_-55--OTIT-SY49-1-3-na-1	168	177	173	P28907_C173	1	JURKAT
IPCVDAGLISPLVQLLNSK	19	3	0.9986	1	3C(463.2366)	sp|P52306|GDS1_HUMAN	P52306	GDS1_HUMAN	Rap1 GTPase-GDP dissociation stimulator 1	2020-10-31-kb-70min_FAIMS_3cv_-35_-45_-55--OTIT-SY49-1-3-na-1	83	101	85	P52306_C85	1	JURKAT
IPCVDAGLISPLVQLLNSKDQEVLLQTGR	29	3	1	1	3C(463.2366)	sp|P52306|GDS1_HUMAN	P52306	GDS1_HUMAN	Rap1 GTPase-GDP dissociation stimulator 1	2020-10-31-kb-70min_FAIMS_3cv_-35_-45_-55--OTIT-SY49-1-3-na-1	83	111	85	P52306_C85	1	JURKAT
IPDIVLWPTCHDDVVK	16	3	0.9992	1	10C(463.2366)	sp|O00116|ADAS_HUMAN	O00116	ADAS_HUMAN	Alkyldihydroxyacetonephosphate synthase, peroxisomal	2020-10-31-kb-70min_FAIMS_3cv_-35_-45_-55--OTIT-SY49-1-3-na-1	205	220	214	O00116_C214	1	JURKAT
IPDPSTWNLNPDASYVYYCANETVHGVEFDFIPDVK	36	4	0.9999	1	19C(463.2366)	sp|Q9Y617|SERC_HUMAN	Q9Y617	SERC_HUMAN	Phosphoserine aminotransferase	2020-10-31-kb-70min_FAIMS_3cv_-35_-45_-55--OTIT-SY49-1-3-na-1	134	169	152	Q9Y617_C152	1	JURKAT
IPDWCSLNNPPLEMMFDVGK	20	3	0.9999	1	5C(463.2366)	sp|Q9NZ32|ARP10_HUMAN	Q9NZ32	ARP10_HUMAN	Actin-related protein 10	2020-10-31-kb-70min_FAIMS_3cv_-35_-45_-55--OTIT-SY49-1-3-na-1	384	403	388	Q9NZ32_C388	1	JURKAT
IPGGIIEDSCVLR	13	2	1	1	10C(463.2366)	sp|P49368|TCPG_HUMAN	P49368	TCPG_HUMAN	T-complex protein 1 subunit gamma	2020-10-31-kb-70min_FAIMS_3cv_-35_-45_-55--OTIT-SY49-1-3-na-1	204	216	213	P49368_C213	1	JURKAT
IPHFGYCDEIDLTELVK	17	3	0.9995	1	7C(463.2366)	sp|P11182|ODB2_HUMAN	P11182	ODB2_HUMAN	Lipoamide acyltransferase component of branched-chain alpha-keto acid dehydrogenase complex, mitochondrial	2020-10-31-kb-70min_FAIMS_3cv_-35_-45_-55--OTIT-SY49-1-3-na-1	273	289	279	P11182_C279	1	JURKAT
IPIFSAAGLPHNEIAAQICR	20	3	1	2	19C(463.2366)	sp|P21281|VATB2_HUMAN	P21281	VATB2_HUMAN	V-type proton ATPase subunit B, brain isoform	2020-10-31-kb-70min_FAIMS_3cv_-35_-45_-55--OTIT-SY49-1-3-na-1	189	208	207	P21281_C207	1	JURKAT
IPIIVGDYGPMWVYPTSTFDCVVADPR	27	3	0.9951	1	21C(463.2366)	sp|Q9Y5X1|SNX9_HUMAN	Q9Y5X1	SNX9_HUMAN	Sorting nexin-9	2020-10-31-kb-70min_FAIMS_3cv_-35_-45_-55--OTIT-SY49-1-3-na-1	232	258	252	Q9Y5X1_C252	1	JURKAT
IPLLECLTR	9	2	1	1	6C(463.2366)	sp|Q8TDY2|RBCC1_HUMAN	Q8TDY2	RBCC1_HUMAN	RB1-inducible coiled-coil protein 1	2020-10-31-kb-70min_FAIMS_3cv_-35_-45_-55--OTIT-SY49-1-3-na-1	202	210	207	Q8TDY2_C207	1	JURKAT
IPLNNGAGCR	10	2	0.9825	1	9C(463.2366)	sp|Q969X5|ERGI1_HUMAN	Q969X5	ERGI1_HUMAN	Endoplasmic reticulum-Golgi intermediate compartment protein 1	2020-10-31-kb-70min_FAIMS_3cv_-35_-45_-55--OTIT-SY49-1-3-na-1	107	116	115	Q969X5_C115	1	JURKAT
IPLPGTNCMASGSITPLPMNLLDSLTVHAK	30	3	1	1	8C(463.2366)	sp|Q9ULK4|MED23_HUMAN	Q9ULK4	MED23_HUMAN	Mediator of RNA polymerase II transcription subunit 23	2020-10-31-kb-70min_FAIMS_3cv_-35_-45_-55--OTIT-SY49-1-3-na-1	507	536	514	Q9ULK4_C514	1	JURKAT
IPLPVSNILWEHCIR	15	3	1	2	13C(463.2366)	sp|Q96JG6|VPS50_HUMAN	Q96JG6	VPS50_HUMAN	Syndetin	2020-10-31-kb-70min_FAIMS_3cv_-35_-45_-55--OTIT-SY49-1-3-na-1	839	853	851	Q96JG6_C851	1	JURKAT
IPLVVYGCQNER	12	2	0.7239	1	8C(463.2366)	sp|Q7Z6V5|ADAT2_HUMAN	Q7Z6V5	ADAT2_HUMAN	tRNA-specific adenosine deaminase 2	2020-10-31-kb-70min_FAIMS_3cv_-35_-45_-55--OTIT-SY49-1-3-na-1	119	130	126	Q7Z6V5_C126	1	JURKAT
IPQDSIAEIYNQCEEQGMESPLPAEDDNAIR	31	3	1	1	13C(463.2366)	sp|P57740|NU107_HUMAN	P57740	NU107_HUMAN	Nuclear pore complex protein Nup107	2020-10-31-kb-70min_FAIMS_3cv_-35_-45_-55--OTIT-SY49-1-3-na-1	715	745	727	P57740_C727	1	JURKAT
IPQSHIQQICETILTSGENLAR	22	3	1	2	10C(463.2366)	sp|O43813|LANC1_HUMAN	O43813	LANC1_HUMAN	LanC-like protein 1	2020-10-31-kb-70min_FAIMS_3cv_-35_-45_-55--OTIT-SY49-1-3-na-1	174	195	183	O43813_C183	1	JURKAT
IPTCFTLYQDEITER	15	2	0.9998	1	4C(463.2366)	sp|Q9H1Y0|ATG5_HUMAN	Q9H1Y0	ATG5_HUMAN	Autophagy protein 5	2020-10-31-kb-70min_FAIMS_3cv_-35_-45_-55--OTIT-SY49-1-3-na-1	16	30	19	Q9H1Y0_C19	1	JURKAT
IPTPLNTSGVQVICMK	16	2, 3	1	2	14C(463.2366)	sp|Q96CW1|AP2M1_HUMAN	Q96CW1	AP2M1_HUMAN	AP-2 complex subunit mu	2020-10-31-kb-70min_FAIMS_3cv_-35_-45_-55--OTIT-SY49-1-3-na-1	324	339	337	Q96CW1_C337	1	JURKAT
IPVDASKPNPNDVEFDNLYLDMNGIIHPCTHPEDKPAPK	39	5	0.9996	1	29C(463.2366)	sp|Q9H0D6|XRN2_HUMAN	Q9H0D6	XRN2_HUMAN	5'-3' exoribonuclease 2	2020-10-31-kb-70min_FAIMS_3cv_-35_-45_-55--OTIT-SY49-1-3-na-1	34	72	62	Q9H0D6_C62	1	JURKAT
IPVLECAASWLQR	13	2	1	1	6C(463.2366)	sp|Q96N11|CG026_HUMAN	Q96N11	CG026_HUMAN	Uncharacterized protein C7orf26	2020-10-31-kb-70min_FAIMS_3cv_-35_-45_-55--OTIT-SY49-1-3-na-1	127	139	132	Q96N11_C132	1	JURKAT
IQAVIDSGVCR	11	2	0.9992	1	10C(463.2366)	sp|O60684|IMA7_HUMAN	O60684	IMA7_HUMAN	Importin subunit alpha-7	2020-10-31-kb-70min_FAIMS_3cv_-35_-45_-55--OTIT-SY49-1-3-na-1	287	297	296	O60684_C296	1	JURKAT
IQCVPKEPHSFQSR	14	2	0.9936	1	3C(463.2366)	sp|Q9HB07|MYG1_HUMAN	Q9HB07	MYG1_HUMAN	UPF0160 protein MYG1, mitochondrial	2020-10-31-kb-70min_FAIMS_3cv_-35_-45_-55--OTIT-SY49-1-3-na-1	303	316	305	Q9HB07_C305	1	JURKAT
IQDIYEIHKEFYDNLCPK	18	3	0.9951	1	16C(463.2366)	sp|Q12979|ABR_HUMAN	Q12979	ABR_HUMAN	Active breakpoint cluster region-related protein	2020-10-31-kb-70min_FAIMS_3cv_-35_-45_-55--OTIT-SY49-1-3-na-1	143	160	158	Q12979_C158	1	JURKAT
IQDLKPQCVVFLNIPR	16	3	1	1	8C(463.2366)	sp|Q13574|DGKZ_HUMAN	Q13574	DGKZ_HUMAN	Diacylglycerol kinase zeta	2020-10-31-kb-70min_FAIMS_3cv_-35_-45_-55--OTIT-SY49-1-3-na-1	706	721	713	Q13574_C713	1	JURKAT
IQEFCNLHQSK	11	2	0.8921	1	5C(463.2366)	sp|P53384|NUBP1_HUMAN	P53384	NUBP1_HUMAN	Cytosolic Fe-S cluster assembly factor NUBP1	2020-10-31-kb-70min_FAIMS_3cv_-35_-45_-55--OTIT-SY49-1-3-na-1	303	313	307	P53384_C307	1	JURKAT
IQETCGDWYR	10	2	0.9778	1	5C(463.2366)	sp|Q92608|DOCK2_HUMAN	Q92608	DOCK2_HUMAN	Dedicator of cytokinesis protein 2	2020-10-31-kb-70min_FAIMS_3cv_-35_-45_-55--OTIT-SY49-1-3-na-1	37	46	41	Q92608_C41	1	JURKAT
IQEYCYDNIHFMK	13	3	0.9507	1	5C(463.2366)	sp|Q7L1Q6|BZW1_HUMAN	Q7L1Q6	BZW1_HUMAN	Basic leucine zipper and W2 domain-containing protein 1	2020-10-31-kb-70min_FAIMS_3cv_-35_-45_-55--OTIT-SY49-1-3-na-1	345	357	349	Q7L1Q6_C349	1	JURKAT
IQFNDLQSLLCATLQNVLRK	20	3	0.9997	1	11C(463.2366)	sp|Q14974|IMB1_HUMAN	Q14974	IMB1_HUMAN	Importin subunit beta-1	2020-10-31-kb-70min_FAIMS_3cv_-35_-45_-55--OTIT-SY49-1-3-na-1	575	594	585	Q14974_C585	1	JURKAT
IQFVGACNPPTDPGR	15	2	0.9998	1	7C(463.2366)	sp|Q14204|DYHC1_HUMAN	Q14204	DYHC1_HUMAN	Cytoplasmic dynein 1 heavy chain 1	2020-10-31-kb-70min_FAIMS_3cv_-35_-45_-55--OTIT-SY49-1-3-na-1	2706	2720	2712	Q14204_C2712	1	JURKAT
IQHILCTGNLCTK	13	3	0.9977	2	11C(463.2366), 6C(463.2366)	sp|Q9UBQ0|VPS29_HUMAN	Q9UBQ0	VPS29_HUMAN	Vacuolar protein sorting-associated protein 29	2020-10-31-kb-70min_FAIMS_3cv_-35_-45_-55--OTIT-SY49-1-3-na-1	31	43	36	Q9UBQ0_C36,41	2	JURKAT
IQHILCTGNLCTK	13	3	0.9977	2	11C(463.2366), 6C(463.2366)	sp|Q9UBQ0|VPS29_HUMAN	Q9UBQ0	VPS29_HUMAN	Vacuolar protein sorting-associated protein 29	2020-10-31-kb-70min_FAIMS_3cv_-35_-45_-55--OTIT-SY49-1-3-na-1	31	43	41	Q9UBQ0_C36,41	2	JURKAT
IQHLEFSCSEKEQEIER	17	3	0.9786	1	8C(463.2366)	sp|Q96D96|HVCN1_HUMAN	Q96D96	HVCN1_HUMAN	Voltage-gated hydrogen channel 1	2020-10-31-kb-70min_FAIMS_3cv_-35_-45_-55--OTIT-SY49-1-3-na-1	242	258	249	Q96D96_C249	1	JURKAT
IQHPSNVLHFFNAPLEVTEENFFEICDELGVK	32	4	1	2	26C(463.2366)	sp|P14866|HNRPL_HUMAN	P14866	HNRPL_HUMAN	Heterogeneous nuclear ribonucleoprotein L	2020-10-31-kb-70min_FAIMS_3cv_-35_-45_-55--OTIT-SY49-1-3-na-1	496	527	521	P14866_C521	1	JURKAT
IQIGCHTDDLTR	12	2	0.5563	1	5C(463.2366)	sp|Q9Y4C2|TCAF1_HUMAN	Q9Y4C2	TCAF1_HUMAN	TRPM8 channel-associated factor 1	2020-10-31-kb-70min_FAIMS_3cv_-35_-45_-55--OTIT-SY49-1-3-na-1	572	583	576	Q9Y4C2_C576	1	JURKAT
IQKYEEAEKDCTQAILLDGSYSK	23	3	1	1	11C(463.2366)	sp|Q9H6T3|RPAP3_HUMAN	Q9H6T3	RPAP3_HUMAN	RNA polymerase II-associated protein 3	2020-10-31-kb-70min_FAIMS_3cv_-35_-45_-55--OTIT-SY49-1-3-na-1	329	351	339	Q9H6T3_C339	1	JURKAT
IQLCDNDIYFIPR	13	2	0.953	1	4C(463.2366)	sp|Q5VWQ0|RSBN1_HUMAN	Q5VWQ0	RSBN1_HUMAN	Lysine-specific demethylase 9	2020-10-31-kb-70min_FAIMS_3cv_-35_-45_-55--OTIT-SY49-1-3-na-1	668	680	671	Q5VWQ0_C671	1	JURKAT
IQLHSCPK	8	2	0.9551	1	6C(463.2366)	sp|Q01826|SATB1_HUMAN	Q01826	SATB1_HUMAN	DNA-binding protein SATB1	2020-10-31-kb-70min_FAIMS_3cv_-35_-45_-55--OTIT-SY49-1-3-na-1	168	175	173	Q01826_C173	1	JURKAT
IQLLAYFGENGFNPDFCK	18	3	0.9981	1	17C(463.2366)	sp|P54132|BLM_HUMAN	P54132	BLM_HUMAN	Bloom syndrome protein	2020-10-31-kb-70min_FAIMS_3cv_-35_-45_-55--OTIT-SY49-1-3-na-1	1039	1056	1055	P54132_C1055	1	JURKAT
IQNAVHCTDLPEDGLLEVQYFFK	23	3	1	3	7C(463.2366)	sp|Q9Y5B8|NDK7_HUMAN	Q9Y5B8	NDK7_HUMAN	Nucleoside diphosphate kinase 7	2020-10-31-kb-70min_FAIMS_3cv_-35_-45_-55--OTIT-SY49-1-3-na-1	350	372	356	Q9Y5B8_C356	1	JURKAT
IQPGNPSCTDLELSLK	16	2	0.9877	1	8C(463.2366)	sp|Q10567|AP1B1_HUMAN	Q10567	AP1B1_HUMAN	AP-1 complex subunit beta-1	2020-10-31-kb-70min_FAIMS_3cv_-35_-45_-55--OTIT-SY49-1-3-na-1	914	929	921	Q10567_C921	1	JURKAT
IQQWQQSPCIAEEHGKK	17	3	0.9966	1	9C(463.2366)	sp|Q9P0U4|CXXC1_HUMAN	Q9P0U4	CXXC1_HUMAN	CXXC-type zinc finger protein 1	2020-10-31-kb-70min_FAIMS_3cv_-35_-45_-55--OTIT-SY49-1-3-na-1	412	428	420	Q9P0U4_C420	1	JURKAT
IQSHCSYTYGR	11	2	0.9998	1	5C(463.2366)	sp|Q13459|MYO9B_HUMAN	Q13459	MYO9B_HUMAN	Unconventional myosin-IXb	2020-10-31-kb-70min_FAIMS_3cv_-35_-45_-55--OTIT-SY49-1-3-na-1	1677	1687	1681	Q13459_C1681	1	JURKAT
IQSPQEWEAIQALTVLETCMK	21	3	1	1	19C(463.2366)	sp|Q9UJY5|GGA1_HUMAN	Q9UJY5	GGA1_HUMAN	ADP-ribosylation factor-binding protein GGA1	2020-10-31-kb-70min_FAIMS_3cv_-35_-45_-55--OTIT-SY49-1-3-na-1	55	75	73	Q9UJY5_C73	1	JURKAT
IQTLHLVGVNVPEIPCIPMLR	21	3	1	2	16C(463.2366)	sp|Q6PIJ6|FBX38_HUMAN	Q6PIJ6	FBX38_HUMAN	F-box only protein 38	2020-10-31-kb-70min_FAIMS_3cv_-35_-45_-55--OTIT-SY49-1-3-na-1	191	211	206	Q6PIJ6_C206	1	JURKAT
IRCEEEDVEMSEDAYTVLTR	20	3	0.9999	1	3C(463.2366)	sp|Q9Y230|RUVB2_HUMAN	Q9Y230	RUVB2_HUMAN	RuvB-like 2	2020-10-31-kb-70min_FAIMS_3cv_-35_-45_-55--OTIT-SY49-1-3-na-1	373	392	375	Q9Y230_C375	1	JURKAT
IRDLLPVMCDR	11	2, 3	0.9596	2	8M(15.9949), 9C(463.2366)	sp|Q93009|UBP7_HUMAN	Q93009	UBP7_HUMAN	Ubiquitin carboxyl-terminal hydrolase 7	2020-10-31-kb-70min_FAIMS_3cv_-35_-45_-55--OTIT-SY49-1-3-na-1	713	723	721	Q93009_C721	1	JURKAT
IRDVQCTGR	9	2	0.8202	1	6C(463.2366)	sp|O15067|PUR4_HUMAN	O15067	PUR4_HUMAN	Phosphoribosylformylglycinamidine synthase	2020-10-31-kb-70min_FAIMS_3cv_-35_-45_-55--OTIT-SY49-1-3-na-1	331	339	336	O15067_C336	1	JURKAT
IREDCCPGKPLNVFR	15	3	0.9974	1	5C(463.2366), 6C(463.2366)	sp|Q9P2J5|SYLC_HUMAN	Q9P2J5	SYLC_HUMAN	Leucine--tRNA ligase, cytoplasmic	2020-10-31-kb-70min_FAIMS_3cv_-35_-45_-55--OTIT-SY49-1-3-na-1	1048	1062	1052	Q9P2J5_C1052,1053	2	JURKAT
IREDCCPGKPLNVFR	15	3	0.9974	1	5C(463.2366), 6C(463.2366)	sp|Q9P2J5|SYLC_HUMAN	Q9P2J5	SYLC_HUMAN	Leucine--tRNA ligase, cytoplasmic	2020-10-31-kb-70min_FAIMS_3cv_-35_-45_-55--OTIT-SY49-1-3-na-1	1048	1062	1053	Q9P2J5_C1052,1053	2	JURKAT
IREIADGLCLEVEGK	15	2	0.9806	1	9C(463.2366)	sp|P13693|TCTP_HUMAN	P13693	TCTP_HUMAN	Translationally-controlled tumor protein	2020-10-31-kb-70min_FAIMS_3cv_-35_-45_-55--OTIT-SY49-1-3-na-1	20	34	28	P13693_C28	1	JURKAT
IRGEEPAVTEETLCVGLAR	19	3	1	2	14C(463.2366)	sp|Q9H2P9|DPH5_HUMAN	Q9H2P9	DPH5_HUMAN	Diphthine methyl ester synthase	2020-10-31-kb-70min_FAIMS_3cv_-35_-45_-55--OTIT-SY49-1-3-na-1	206	224	219	Q9H2P9_C219	1	JURKAT
IRGPEYLAQMWQFICDPLIK	20	3	0.9994	1	15C(463.2366)	sp|O60518|RNBP6_HUMAN	O60518	RNBP6_HUMAN	Ran-binding protein 6	2020-10-31-kb-70min_FAIMS_3cv_-35_-45_-55--OTIT-SY49-1-3-na-1	744	763	758	O60518_C758	1	JURKAT
IRLDETDDPDDYGDRESGCSFVLALMQK	28	3	0.9981	1	19C(463.2366)	sp|P07384|CAN1_HUMAN	P07384	CAN1_HUMAN	Calpain-1 catalytic subunit	2020-10-31-kb-70min_FAIMS_3cv_-35_-45_-55--OTIT-SY49-1-3-na-1	399	426	417	P07384_C417	1	JURKAT
ISAEEALQHPYFSDFCPP	18	2, 3	0.9998	2	16C(463.2366)	sp|Q00535|CDK5_HUMAN	Q00535	CDK5_HUMAN	Cyclin-dependent-like kinase 5	2020-10-31-kb-70min_FAIMS_3cv_-35_-45_-55--OTIT-SY49-1-3-na-1	275	292	290	Q00535_C290	1	JURKAT
ISAFGYLECSAK	12	2	0.9999	1	9C(463.2366)	sp|P08134|RHOC_HUMAN	P08134	RHOC_HUMAN	Rho-related GTP-binding protein RhoC	2020-10-31-kb-70min_FAIMS_3cv_-35_-45_-55--OTIT-SY49-1-3-na-1	151	162	159	P08134_C159	1	JURKAT
ISCLEAEKK	9	2	0.9545	1	3C(463.2366)	sp|Q9NV70|EXOC1_HUMAN	Q9NV70	EXOC1_HUMAN	Exocyst complex component 1	2020-10-31-kb-70min_FAIMS_3cv_-35_-45_-55--OTIT-SY49-1-3-na-1	745	753	747	Q9NV70_C747	1	JURKAT
ISCMSKPPAPNPTPPR	16	2, 3	0.9343	2	3C(463.2366)	sp|P46734|MP2K3_HUMAN	P46734	MP2K3_HUMAN	Dual specificity mitogen-activated protein kinase kinase 3	2020-10-31-kb-70min_FAIMS_3cv_-35_-45_-55--OTIT-SY49-1-3-na-1	27	42	29	P46734_C29	1	JURKAT
ISDLCVALSK	10	2	0.7445	1	5C(463.2366)	sp|P51784|UBP11_HUMAN	P51784	UBP11_HUMAN	Ubiquitin carboxyl-terminal hydrolase 11	2020-10-31-kb-70min_FAIMS_3cv_-35_-45_-55--OTIT-SY49-1-3-na-1	522	531	526	P51784_C526	1	JURKAT
ISDLGLACDFSK	12	2	0.999	1	8C(463.2366)	sp|P25098|ARBK1_HUMAN	P25098	ARBK1_HUMAN	Beta-adrenergic receptor kinase 1	2020-10-31-kb-70min_FAIMS_3cv_-35_-45_-55--OTIT-SY49-1-3-na-1	333	344	340	P25098_C340	1	JURKAT
ISDTGSAGLMLVEFFAPWCGHCK	23	3	0.9862	1	19C(463.2366), 22C(463.2366)	sp|P30101|PDIA3_HUMAN	P30101	PDIA3_HUMAN	Protein disulfide-isomerase A3	2020-10-31-kb-70min_FAIMS_3cv_-35_-45_-55--OTIT-SY49-1-3-na-1	39	61	57	P30101_C57,60	2	JURKAT
ISDTGSAGLMLVEFFAPWCGHCK	23	3	0.9862	1	19C(463.2366), 22C(463.2366)	sp|P30101|PDIA3_HUMAN	P30101	PDIA3_HUMAN	Protein disulfide-isomerase A3	2020-10-31-kb-70min_FAIMS_3cv_-35_-45_-55--OTIT-SY49-1-3-na-1	39	61	60	P30101_C57,60	2	JURKAT
ISEACSLAQQSGDHR	15	2, 3	0.9999	2	5C(463.2366)	sp|P52948|NUP98_HUMAN	P52948	NUP98_HUMAN	Nuclear pore complex protein Nup98-Nup96	2020-10-31-kb-70min_FAIMS_3cv_-35_-45_-55--OTIT-SY49-1-3-na-1	1343	1357	1347	P52948_C1347	1	JURKAT
ISEECIAQWK	10	2	0.9109	1	5C(463.2366)	sp|P54577|SYYC_HUMAN	P54577	SYYC_HUMAN	Tyrosine--tRNA ligase, cytoplasmic	2020-10-31-kb-70min_FAIMS_3cv_-35_-45_-55--OTIT-SY49-1-3-na-1	497	506	501	P54577_C501	1	JURKAT
ISELSGCTPDPR	12	2	0.9486	1	7C(463.2366)	sp|Q9H9P8|L2HDH_HUMAN	Q9H9P8	L2HDH_HUMAN	L-2-hydroxyglutarate dehydrogenase, mitochondrial	2020-10-31-kb-70min_FAIMS_3cv_-35_-45_-55--OTIT-SY49-1-3-na-1	266	277	272	Q9H9P8_C272	1	JURKAT
ISELSLCDLAGSER	14	2	0.9952	1	7C(463.2366)	sp|O95235|KI20A_HUMAN	O95235	KI20A_HUMAN	Kinesin-like protein KIF20A	2020-10-31-kb-70min_FAIMS_3cv_-35_-45_-55--OTIT-SY49-1-3-na-1	401	414	407	O95235_C407	1	JURKAT
ISEQIVIGTPGTVLDWCSK	19	3	1	2	17C(463.2366)	sp|Q9NUU7|DD19A_HUMAN	Q9NUU7	DD19A_HUMAN	ATP-dependent RNA helicase DDX19A	2020-10-31-kb-70min_FAIMS_3cv_-35_-45_-55--OTIT-SY49-1-3-na-1	208	226	224	Q9NUU7_C224	1	JURKAT
ISEVFDCWFESGSMPYAQVHYPFENK	26	3	0.9999	2	7C(463.2366)	sp|P41252|SYIC_HUMAN	P41252	SYIC_HUMAN	Isoleucine--tRNA ligase, cytoplasmic	2020-10-31-kb-70min_FAIMS_3cv_-35_-45_-55--OTIT-SY49-1-3-na-1	520	545	526	P41252_C526	1	JURKAT
ISEVFDCWFESGSMPYAQVHYPFENKR	27	4	0.942	1	14M(15.9949), 7C(463.2366)	sp|P41252|SYIC_HUMAN	P41252	SYIC_HUMAN	Isoleucine--tRNA ligase, cytoplasmic	2020-10-31-kb-70min_FAIMS_3cv_-35_-45_-55--OTIT-SY49-1-3-na-1	520	546	526	P41252_C526	1	JURKAT
ISGAIGPCVSLNSK	14	2	0.9994	1	8C(463.2366)	sp|Q15436|SC23A_HUMAN	Q15436	SC23A_HUMAN	Protein transport protein Sec23A	2020-10-31-kb-70min_FAIMS_3cv_-35_-45_-55--OTIT-SY49-1-3-na-1	416	429	423	Q15436_C423	1	JURKAT
ISHLVLPVQPVSSIEEQGCLF	21	3	1	2	19C(463.2366)	sp|Q8NFQ8|TOIP2_HUMAN	Q8NFQ8	TOIP2_HUMAN	Torsin-1A-interacting protein 2	2020-10-31-kb-70min_FAIMS_3cv_-35_-45_-55--OTIT-SY49-1-3-na-1	450	470	468	Q8NFQ8_C468	1	JURKAT
ISIPMCLSLGLVGLSFCGADVGGFFKNPEPELLVR	35	4	0.9999	1	17C(463.2366), 6C(463.2366)	sp|Q14697|GANAB_HUMAN	Q14697	GANAB_HUMAN	Neutral alpha-glucosidase AB	2020-10-31-kb-70min_FAIMS_3cv_-35_-45_-55--OTIT-SY49-1-3-na-1	628	662	633	Q14697_C633,644	2	JURKAT
ISIPMCLSLGLVGLSFCGADVGGFFKNPEPELLVR	35	4	0.9999	1	17C(463.2366), 6C(463.2366)	sp|Q14697|GANAB_HUMAN	Q14697	GANAB_HUMAN	Neutral alpha-glucosidase AB	2020-10-31-kb-70min_FAIMS_3cv_-35_-45_-55--OTIT-SY49-1-3-na-1	628	662	644	Q14697_C633,644	2	JURKAT
ISLAWSPITSLMWACGR	17	3	1	2	15C(463.2366)	sp|Q9NXC5|MIO_HUMAN	Q9NXC5	MIO_HUMAN	GATOR complex protein MI	2020-10-31-kb-70min_FAIMS_3cv_-35_-45_-55--OTIT-SY49-1-3-na-1	356	372	370	Q9NXC5_C370	1	JURKAT
ISLGLPVGAVINCADNTGAK	20	2, 3	1	4	13C(463.2366)	sp|P62829|RL23_HUMAN	P62829	RL23_HUMAN	60S ribosomal protein L23	2020-10-31-kb-70min_FAIMS_3cv_-35_-45_-55--OTIT-SY49-1-3-na-1	16	35	28	P62829_C28	1	JURKAT
ISLNSLCYGDMDK	13	2	0.9737	1	7C(463.2366)	sp|O75131|CPNE3_HUMAN	O75131	CPNE3_HUMAN	Copine-3	2020-10-31-kb-70min_FAIMS_3cv_-35_-45_-55--OTIT-SY49-1-3-na-1	196	208	202	O75131_C202	1	JURKAT
ISLPEAMQLLQDRDTGTVHLNELGNTQNFMLLCPR	35	4	0.997	1	33C(463.2366)	sp|Q2NL82|TSR1_HUMAN	Q2NL82	TSR1_HUMAN	Pre-rRNA-processing protein TSR1 homolog	2020-10-31-kb-70min_FAIMS_3cv_-35_-45_-55--OTIT-SY49-1-3-na-1	94	128	126	Q2NL82_C126	1	JURKAT
ISMFCHVEPEQVICVHDVSSIYR	23	3, 4	1	5	14C(463.2366), 14C(57.0215), 5C(463.2366)	sp|P17812|PYRG1_HUMAN	P17812	PYRG1_HUMAN	CTP synthase 1	2020-10-31-kb-70min_FAIMS_3cv_-35_-45_-55--OTIT-SY49-1-3-na-1	230	252	234	P17812_C234,243	2	JURKAT
ISMFCHVEPEQVICVHDVSSIYR	23	3, 4	1	5	14C(463.2366), 14C(57.0215), 5C(463.2366)	sp|P17812|PYRG1_HUMAN	P17812	PYRG1_HUMAN	CTP synthase 1	2020-10-31-kb-70min_FAIMS_3cv_-35_-45_-55--OTIT-SY49-1-3-na-1	230	252	243	P17812_C234,243	2	JURKAT
ISNGGLEEGKPVDLVLSCVDNFEAR	25	3	0.9985	1	18C(463.2366)	sp|Q9GZZ9|UBA5_HUMAN	Q9GZZ9	UBA5_HUMAN	Ubiquitin-like modifier-activating enzyme 5	2020-10-31-kb-70min_FAIMS_3cv_-35_-45_-55--OTIT-SY49-1-3-na-1	164	188	181	Q9GZZ9_C181	1	JURKAT
ISNQVDLSNVCAQYR	15	2	0.9997	1	11C(463.2366)	sp|O75694|NU155_HUMAN	O75694	NU155_HUMAN	Nuclear pore complex protein Nup155	2020-10-31-kb-70min_FAIMS_3cv_-35_-45_-55--OTIT-SY49-1-3-na-1	907	921	917	O75694_C917	1	JURKAT
ISNTAISISDHTALAQFCK	19	3	0.9999	1	18C(463.2366)	sp|P22102|PUR2_HUMAN	P22102	PUR2_HUMAN	Trifunctional purine biosynthetic protein adenosine-3	2020-10-31-kb-70min_FAIMS_3cv_-35_-45_-55--OTIT-SY49-1-3-na-1	45	63	62	P22102_C62	1	JURKAT
ISPDAWQVCAEALAQR	16	2	1	1	9C(463.2366)	sp|O43592|XPOT_HUMAN	O43592	XPOT_HUMAN	Exportin-T	2020-10-31-kb-70min_FAIMS_3cv_-35_-45_-55--OTIT-SY49-1-3-na-1	30	45	38	O43592_C38	1	JURKAT
ISPFEHQTYCQR	12	2	0.9993	1	10C(463.2366)	sp|P28482|MK01_HUMAN	P28482	MK01_HUMAN	Mitogen-activated protein kinase 1	2020-10-31-kb-70min_FAIMS_3cv_-35_-45_-55--OTIT-SY49-1-3-na-1	56	67	65	P28482_C65	1	JURKAT
ISPLCHNLFALYDENTK	17	3	0.9991	1	5C(463.2366)	sp|P23458|JAK1_HUMAN	P23458	JAK1_HUMAN	Tyrosine-protein kinase JAK1	2020-10-31-kb-70min_FAIMS_3cv_-35_-45_-55--OTIT-SY49-1-3-na-1	70	86	74	P23458_C74	1	JURKAT
ISPVDVNSRPSSCLTNFLLNGR	22	3	1	1	13C(463.2366)	sp|Q9NVM9|INT13_HUMAN	Q9NVM9	INT13_HUMAN	Integrator complex subunit 13	2020-10-31-kb-70min_FAIMS_3cv_-35_-45_-55--OTIT-SY49-1-3-na-1	337	358	349	Q9NVM9_C349	1	JURKAT
ISQFLGICIQR	11	2	0.9997	1	8C(463.2366)	sp|P49406|RM19_HUMAN	P49406	RM19_HUMAN	39S ribosomal protein L19, mitochondrial	2020-10-31-kb-70min_FAIMS_3cv_-35_-45_-55--OTIT-SY49-1-3-na-1	130	140	137	P49406_C137	1	JURKAT
ISQYACQR	8	2	0.7242	2	6C(463.2366)	sp|P04053|TDT_HUMAN	P04053	TDT_HUMAN	DNA nucleotidylexotransferase	2020-10-31-kb-70min_FAIMS_3cv_-35_-45_-55--OTIT-SY49-1-3-na-1	150	157	155	P04053_C155	1	JURKAT
ISREECDKYALQSQQR	16	3	1	1	6C(463.2366)	sp|P42765|THIM_HUMAN	P42765	THIM_HUMAN	3-ketoacyl-CoA thiolase, mitochondrial	2020-10-31-kb-70min_FAIMS_3cv_-35_-45_-55--OTIT-SY49-1-3-na-1	174	189	179	P42765_C179	1	JURKAT
ISSCSDESSNSNSSR	15	2	0.9904	1	4C(463.2366)	sp|O75179|ANR17_HUMAN	O75179	ANR17_HUMAN	Ankyrin repeat domain-containing protein 17	2020-10-31-kb-70min_FAIMS_3cv_-35_-45_-55--OTIT-SY49-1-3-na-1	1619	1633	1622	O75179_C1622	1	JURKAT
ISSINSISALCEATGADVEEVATAIGMDQR	30	3	1	1	11C(463.2366)	sp|O60701|UGDH_HUMAN	O60701	UGDH_HUMAN	UDP-glucose 6-dehydrogenase	2020-10-31-kb-70min_FAIMS_3cv_-35_-45_-55--OTIT-SY49-1-3-na-1	231	260	241	O60701_C241	1	JURKAT
ISSIQATTAAGSGHPTSCCSAAEIMAVLFFHTMR	34	3, 4, 5	1	11	18C(463.2366), 18C(57.0215), 19C(463.2366), 33M(15.9949)	sp|P29401|TKT_HUMAN	P29401	TKT_HUMAN	Transketolase	2020-10-31-kb-70min_FAIMS_3cv_-35_-45_-55--OTIT-SY49-1-3-na-1	24	57	41	P29401_C41,42	2	JURKAT
ISSIQATTAAGSGHPTSCCSAAEIMAVLFFHTMR	34	3, 4, 5	1	11	18C(463.2366), 18C(57.0215), 19C(463.2366), 33M(15.9949)	sp|P29401|TKT_HUMAN	P29401	TKT_HUMAN	Transketolase	2020-10-31-kb-70min_FAIMS_3cv_-35_-45_-55--OTIT-SY49-1-3-na-1	24	57	42	P29401_C41,42	2	JURKAT
ISSQQNPNSNTLGHILCVIGHIAK	24	4	0.9418	1	17C(463.2366)	sp|P42695|CNDD3_HUMAN	P42695	CNDD3_HUMAN	Condensin-2 complex subunit D3	2020-10-31-kb-70min_FAIMS_3cv_-35_-45_-55--OTIT-SY49-1-3-na-1	744	767	760	P42695_C760	1	JURKAT
ISSVQPICLDSFTGPR	16	2	0.9643	1	8C(463.2366)	sp|Q9Y4K1|CRBG1_HUMAN	Q9Y4K1	CRBG1_HUMAN	Beta/gamma crystallin domain-containing protein 1	2020-10-31-kb-70min_FAIMS_3cv_-35_-45_-55--OTIT-SY49-1-3-na-1	1397	1412	1404	Q9Y4K1_C1404	1	JURKAT
ISVTFDPFCYLTLPLPMKK	19	3	0.9858	1	9C(463.2366)	sp|Q9Y4E8|UBP15_HUMAN	Q9Y4E8	UBP15_HUMAN	Ubiquitin carboxyl-terminal hydrolase 15	2020-10-31-kb-70min_FAIMS_3cv_-35_-45_-55--OTIT-SY49-1-3-na-1	454	472	462	Q9Y4E8_C462	1	JURKAT
ISWDIETPGLAIPLHQGDCYFMLDDLNATHQHCVLAGSQPR	41	4, 5	1	4	19C(463.2366), 33C(463.2366)	sp|Q9C0B1|FTO_HUMAN	Q9C0B1	FTO_HUMAN	Alpha-ketoglutarate-dependent dioxygenase FTO	2020-10-31-kb-70min_FAIMS_3cv_-35_-45_-55--OTIT-SY49-1-3-na-1	276	316	294	Q9C0B1_C294,308	2	JURKAT
ISWDIETPGLAIPLHQGDCYFMLDDLNATHQHCVLAGSQPR	41	4, 5	1	4	19C(463.2366), 33C(463.2366)	sp|Q9C0B1|FTO_HUMAN	Q9C0B1	FTO_HUMAN	Alpha-ketoglutarate-dependent dioxygenase FTO	2020-10-31-kb-70min_FAIMS_3cv_-35_-45_-55--OTIT-SY49-1-3-na-1	276	316	308	Q9C0B1_C294,308	2	JURKAT
ISYTDAEGNLGLLENVCDPSGK	22	2, 3	0.983	2	17C(463.2366)	sp|O75717|WDHD1_HUMAN	O75717	WDHD1_HUMAN	WD repeat and HMG-box DNA-binding protein 1	2020-10-31-kb-70min_FAIMS_3cv_-35_-45_-55--OTIT-SY49-1-3-na-1	288	309	304	O75717_C304	1	JURKAT
ITAFVPNDGCLNFIEENDEVLVAGFGR	27	3	1	6	10C(463.2366)	sp|P62266|RS23_HUMAN	P62266	RS23_HUMAN	40S ribosomal protein S23	2020-10-31-kb-70min_FAIMS_3cv_-35_-45_-55--OTIT-SY49-1-3-na-1	81	107	90	P62266_C90	1	JURKAT
ITAFVPNDGCLNFIEENDEVLVAGFGRK	28	4	1	1	10C(463.2366)	sp|P62266|RS23_HUMAN	P62266	RS23_HUMAN	40S ribosomal protein S23	2020-10-31-kb-70min_FAIMS_3cv_-35_-45_-55--OTIT-SY49-1-3-na-1	81	108	90	P62266_C90	1	JURKAT
ITAQSIEELCAVNLYGPDAQVDR	23	3	1	2	10C(463.2366)	sp|P78527|PRKDC_HUMAN	P78527	PRKDC_HUMAN	DNA-dependent protein kinase catalytic subunit	2020-10-31-kb-70min_FAIMS_3cv_-35_-45_-55--OTIT-SY49-1-3-na-1	1423	1445	1432	P78527_C1432	1	JURKAT
ITAVDKTEDSLEGCLDCLLQALAQNNTETSEK	32	3, 4	1	2	14C(463.2366), 17C(463.2366)	sp|P52306|GDS1_HUMAN	P52306	GDS1_HUMAN	Rap1 GTPase-GDP dissociation stimulator 1	2020-10-31-kb-70min_FAIMS_3cv_-35_-45_-55--OTIT-SY49-1-3-na-1	13	44	26	P52306_C26,29	2	JURKAT
ITAVDKTEDSLEGCLDCLLQALAQNNTETSEK	32	3, 4	1	2	14C(463.2366), 17C(463.2366)	sp|P52306|GDS1_HUMAN	P52306	GDS1_HUMAN	Rap1 GTPase-GDP dissociation stimulator 1	2020-10-31-kb-70min_FAIMS_3cv_-35_-45_-55--OTIT-SY49-1-3-na-1	13	44	29	P52306_C26,29	2	JURKAT
ITCLCQVPQNAANR	14	2, 3	0.9999	2	3C(463.2366), 3C(57.0215), 5C(463.2366)	sp|P49588|SYAC_HUMAN	P49588	SYAC_HUMAN	Alanine--tRNA ligase, cytoplasmic	2020-10-31-kb-70min_FAIMS_3cv_-35_-45_-55--OTIT-SY49-1-3-na-1	899	912	901	P49588_C901,903	2	JURKAT
ITCLCQVPQNAANR	14	2, 3	0.9999	2	3C(463.2366), 3C(57.0215), 5C(463.2366)	sp|P49588|SYAC_HUMAN	P49588	SYAC_HUMAN	Alanine--tRNA ligase, cytoplasmic	2020-10-31-kb-70min_FAIMS_3cv_-35_-45_-55--OTIT-SY49-1-3-na-1	899	912	903	P49588_C901,903	2	JURKAT
ITCPQVLIQK	10	2	0.9726	1	3C(463.2366)	sp|Q8IWV7|UBR1_HUMAN	Q8IWV7	UBR1_HUMAN	E3 ubiquitin-protein ligase UBR1	2020-10-31-kb-70min_FAIMS_3cv_-35_-45_-55--OTIT-SY49-1-3-na-1	1367	1376	1369	Q8IWV7_C1369	1	JURKAT
ITDFGLCK	8	2	0.8437	1	7C(463.2366)	sp|P31751|AKT2_HUMAN	P31751	AKT2_HUMAN	RAC-beta serine/threonine-protein kinase	2020-10-31-kb-70min_FAIMS_3cv_-35_-45_-55--OTIT-SY49-1-3-na-1	291	298	297	P31751_C297	1	JURKAT
ITDFIKFDTGNLCMVTGGANLGR	23	3	1	1	13C(463.2366)	sp|P62701|RS4X_HUMAN	P62701	RS4X_HUMAN	40S ribosomal protein S4, X isoform	2020-10-31-kb-70min_FAIMS_3cv_-35_-45_-55--OTIT-SY49-1-3-na-1	169	191	181	P62701_C181	1	JURKAT
ITDQEASENHVAATGSHLCVLR	22	3	0.9999	1	19C(463.2366)	sp|Q99575|POP1_HUMAN	Q99575	POP1_HUMAN	Ribonucleases P/MRP protein subunit POP1	2020-10-31-kb-70min_FAIMS_3cv_-35_-45_-55--OTIT-SY49-1-3-na-1	786	807	804	Q99575_C804	1	JURKAT
ITENIGCVMTGMTADSR	17	2	0.9982	4	12M(15.9949), 7C(463.2366), 9M(15.9949)	sp|P60900|PSA6_HUMAN	P60900	PSA6_HUMAN	Proteasome subunit alpha type-6	2020-10-31-kb-70min_FAIMS_3cv_-35_-45_-55--OTIT-SY49-1-3-na-1	72	88	78	P60900_C78	1	JURKAT
ITEYLCEPLR	10	2	0.888	1	6C(463.2366)	sp|P63010|AP2B1_HUMAN	P63010	AP2B1_HUMAN	AP-2 complex subunit beta	2020-10-31-kb-70min_FAIMS_3cv_-35_-45_-55--OTIT-SY49-1-3-na-1	118	127	123	P63010_C123	1	JURKAT
ITEYLCEPLRK	11	2, 3	0.9993	2	6C(463.2366)	sp|P63010|AP2B1_HUMAN	P63010	AP2B1_HUMAN	AP-2 complex subunit beta	2020-10-31-kb-70min_FAIMS_3cv_-35_-45_-55--OTIT-SY49-1-3-na-1	118	128	123	P63010_C123	1	JURKAT
ITFDDYIACCVK	12	2	0.9607	1	10C(463.2366), 9C(57.0215)	sp|P30626|SORCN_HUMAN	P30626	SORCN_HUMAN	Sorcin	2020-10-31-kb-70min_FAIMS_3cv_-35_-45_-55--OTIT-SY49-1-3-na-1	154	165	162	P30626_C162,163	2	JURKAT
ITFDDYIACCVK	12	2	0.9607	1	10C(463.2366), 9C(57.0215)	sp|P30626|SORCN_HUMAN	P30626	SORCN_HUMAN	Sorcin	2020-10-31-kb-70min_FAIMS_3cv_-35_-45_-55--OTIT-SY49-1-3-na-1	154	165	163	P30626_C162,163	2	JURKAT
ITFPGCFTNTCCSHPLSNPAELEESDALGVR	31	4	1	3	11C(463.2366), 12C(463.2366), 6C(463.2366)	sp|Q13907|IDI1_HUMAN	Q13907	IDI1_HUMAN	Isopentenyl-diphosphate Delta-isomerase 1	2020-10-31-kb-70min_FAIMS_3cv_-35_-45_-55--OTIT-SY49-1-3-na-1	75	105	80	Q13907_C80,85,86	3	JURKAT
ITFPGCFTNTCCSHPLSNPAELEESDALGVR	31	4	1	3	11C(463.2366), 12C(463.2366), 6C(463.2366)	sp|Q13907|IDI1_HUMAN	Q13907	IDI1_HUMAN	Isopentenyl-diphosphate Delta-isomerase 1	2020-10-31-kb-70min_FAIMS_3cv_-35_-45_-55--OTIT-SY49-1-3-na-1	75	105	85	Q13907_C80,85,86	3	JURKAT
ITFPGCFTNTCCSHPLSNPAELEESDALGVR	31	4	1	3	11C(463.2366), 12C(463.2366), 6C(463.2366)	sp|Q13907|IDI1_HUMAN	Q13907	IDI1_HUMAN	Isopentenyl-diphosphate Delta-isomerase 1	2020-10-31-kb-70min_FAIMS_3cv_-35_-45_-55--OTIT-SY49-1-3-na-1	75	105	86	Q13907_C80,85,86	3	JURKAT
ITGCASPGK	9	2	0.9733	2	4C(463.2366)	sp|P50991|TCPD_HUMAN	P50991	TCPD_HUMAN	T-complex protein 1 subunit delta	2020-10-31-kb-70min_FAIMS_3cv_-35_-45_-55--OTIT-SY49-1-3-na-1	376	384	379	P50991_C379	1	JURKAT
ITGHFYACQVAQR	13	2	0.9658	1	8C(463.2366)	sp|O00425|IF2B3_HUMAN	O00425	IF2B3_HUMAN	Insulin-like growth factor 2 mRNA-binding protein 3	2020-10-31-kb-70min_FAIMS_3cv_-35_-45_-55--OTIT-SY49-1-3-na-1	539	551	546	O00425_C546	1	JURKAT
ITGLCPFGPR	10	2	0.98	1	5C(463.2366)	sp|Q9BRZ2|TRI56_HUMAN	Q9BRZ2	TRI56_HUMAN	E3 ubiquitin-protein ligase TRIM56	2020-10-31-kb-70min_FAIMS_3cv_-35_-45_-55--OTIT-SY49-1-3-na-1	510	519	514	Q9BRZ2_C514	1	JURKAT
ITHCPTLLTR	10	2	0.9553	1	4C(463.2366)	sp|A6NHR9|SMHD1_HUMAN	A6NHR9	SMHD1_HUMAN	Structural maintenance of chromosomes flexible hinge domain-containing protein 1	2020-10-31-kb-70min_FAIMS_3cv_-35_-45_-55--OTIT-SY49-1-3-na-1	1853	1862	1856	A6NHR9_C1856	1	JURKAT
ITHSDVAPTHILYAVNASWVGLCK	24	4	0.9961	1	23C(463.2366)	sp|Q5SY16|NOL9_HUMAN	Q5SY16	NOL9_HUMAN	Polynucleotide 5'-hydroxyl-kinase NOL9	2020-10-31-kb-70min_FAIMS_3cv_-35_-45_-55--OTIT-SY49-1-3-na-1	559	582	581	Q5SY16_C581	1	JURKAT
ITHSPLTICFPEYTGANKYDEAASYIQSK	29	3, 4	1	5	9C(463.2366)	sp|P04899|GNAI2_HUMAN	P04899	GNAI2_HUMAN	Guanine nucleotide-binding protein G(i) subunit alpha-2	2020-10-31-kb-70min_FAIMS_3cv_-35_-45_-55--OTIT-SY49-1-3-na-1	279	307	287	P04899_C287	1	JURKAT
ITIADCGQLE	10	2	0.9371	1	6C(463.2366)	sp|P62937|PPIA_HUMAN	P62937	PPIA_HUMAN	Peptidyl-prolyl cis-trans isomerase A	2020-10-31-kb-70min_FAIMS_3cv_-35_-45_-55--OTIT-SY49-1-3-na-1	156	165	161	P62937_C161	1	JURKAT
ITLDNAYMEKCDENILWLDYK	21	3	0.9985	3	11C(463.2366), 8M(15.9949)	sp|P14618|KPYM_HUMAN	P14618	KPYM_HUMAN	Pyruvate kinase PKM	2020-10-31-kb-70min_FAIMS_3cv_-35_-45_-55--OTIT-SY49-1-3-na-1	142	162	152	P14618_C152	1	JURKAT
ITLECLPQNVGFYK	14	2	0.9906	1	5C(463.2366)	sp|Q96EK6|GNA1_HUMAN	Q96EK6	GNA1_HUMAN	Glucosamine 6-phosphate N-acetyltransferase	2020-10-31-kb-70min_FAIMS_3cv_-35_-45_-55--OTIT-SY49-1-3-na-1	153	166	157	Q96EK6_C157	1	JURKAT
ITLECLPQNVGFYKK	15	3	0.9734	1	5C(463.2366)	sp|Q96EK6|GNA1_HUMAN	Q96EK6	GNA1_HUMAN	Glucosamine 6-phosphate N-acetyltransferase	2020-10-31-kb-70min_FAIMS_3cv_-35_-45_-55--OTIT-SY49-1-3-na-1	153	167	157	Q96EK6_C157	1	JURKAT
ITNCSER	7	2	0.7026	1	4C(463.2366)	sp|A5PLN9|TPC13_HUMAN	A5PLN9	TPC13_HUMAN	Trafficking protein particle complex subunit 13	2020-10-31-kb-70min_FAIMS_3cv_-35_-45_-55--OTIT-SY49-1-3-na-1	329	335	332	A5PLN9_C332	1	JURKAT
ITNDCPEHLESIDVMCQVLTDLIDEEVK	28	3	1	1	16C(463.2366), 5C(463.2366)	sp|Q5VWZ2|LYPL1_HUMAN	Q5VWZ2	LYPL1_HUMAN	Lysophospholipase-like protein 1	2020-10-31-kb-70min_FAIMS_3cv_-35_-45_-55--OTIT-SY49-1-3-na-1	83	110	87	Q5VWZ2_C87,98	2	JURKAT
ITNDCPEHLESIDVMCQVLTDLIDEEVK	28	3	1	1	16C(463.2366), 5C(463.2366)	sp|Q5VWZ2|LYPL1_HUMAN	Q5VWZ2	LYPL1_HUMAN	Lysophospholipase-like protein 1	2020-10-31-kb-70min_FAIMS_3cv_-35_-45_-55--OTIT-SY49-1-3-na-1	83	110	98	Q5VWZ2_C87,98	2	JURKAT
ITQSNAILCYIAR	13	2	0.9993	1	9C(463.2366)	sp|P09488|GSTM1_HUMAN	P09488	GSTM1_HUMAN	Glutathione S-transferase Mu 1	2020-10-31-kb-70min_FAIMS_3cv_-35_-45_-55--OTIT-SY49-1-3-na-1	70	82	78	P09488_C78	1	JURKAT
ITSAVWGPLGECIIAGHESGELNQYSAK	28	3	1	3	12C(463.2366)	sp|Q13347|EIF3I_HUMAN	Q13347	EIF3I_HUMAN	Eukaryotic translation initiation factor 3 subunit I	2020-10-31-kb-70min_FAIMS_3cv_-35_-45_-55--OTIT-SY49-1-3-na-1	149	176	160	Q13347_C160	1	JURKAT
ITSCIFQLLQEAGIK	15	2, 3	0.9974	3	4C(463.2366)	sp|P22234|PUR6_HUMAN	P22234	PUR6_HUMAN	Multifunctional protein ADE2	2020-10-31-kb-70min_FAIMS_3cv_-35_-45_-55--OTIT-SY49-1-3-na-1	60	74	63	P22234_C63	1	JURKAT
ITSCIFQLLQEAGIKTAFTR	20	3	0.9919	1	4C(463.2366)	sp|P22234|PUR6_HUMAN	P22234	PUR6_HUMAN	Multifunctional protein ADE2	2020-10-31-kb-70min_FAIMS_3cv_-35_-45_-55--OTIT-SY49-1-3-na-1	60	79	63	P22234_C63	1	JURKAT
ITSNCTIGLR	10	2	0.9921	1	5C(463.2366)	sp|Q9UPT9|UBP22_HUMAN	Q9UPT9	UBP22_HUMAN	Ubiquitin carboxyl-terminal hydrolase 22	2020-10-31-kb-70min_FAIMS_3cv_-35_-45_-55--OTIT-SY49-1-3-na-1	167	176	171	Q9UPT9_C171	1	JURKAT
ITVAWCK	7	2	0.6628	1	6C(463.2366)	sp|P11387|TOP1_HUMAN	P11387	TOP1_HUMAN	DNA topoisomerase 1	2020-10-31-kb-70min_FAIMS_3cv_-35_-45_-55--OTIT-SY49-1-3-na-1	728	734	733	P11387_C733	1	JURKAT
ITVPFLEQCPIR	12	3	0.936	1	9C(463.2366)	sp|P48147|PPCE_HUMAN	P48147	PPCE_HUMAN	Prolyl endopeptidase	2020-10-31-kb-70min_FAIMS_3cv_-35_-45_-55--OTIT-SY49-1-3-na-1	49	60	57	P48147_C57	1	JURKAT
ITVPGNFQGHSGAQCITCSYK	21	3	0.8969	1	15C(463.2366), 18C(57.0215)	sp|Q08945|SSRP1_HUMAN	Q08945	SSRP1_HUMAN	FACT complex subunit SSRP1	2020-10-31-kb-70min_FAIMS_3cv_-35_-45_-55--OTIT-SY49-1-3-na-1	326	346	340	Q08945_C340,343	2	JURKAT
ITVPGNFQGHSGAQCITCSYK	21	3	0.8969	1	15C(463.2366), 18C(57.0215)	sp|Q08945|SSRP1_HUMAN	Q08945	SSRP1_HUMAN	FACT complex subunit SSRP1	2020-10-31-kb-70min_FAIMS_3cv_-35_-45_-55--OTIT-SY49-1-3-na-1	326	346	343	Q08945_C340,343	2	JURKAT
ITVVGVGAVGMACAISILMK	20	2, 3	0.9999	3	13C(463.2366)	sp|P00338|LDHA_HUMAN	P00338	LDHA_HUMAN	L-lactate dehydrogenase A chain	2020-10-31-kb-70min_FAIMS_3cv_-35_-45_-55--OTIT-SY49-1-3-na-1	23	42	35	P00338_C35	1	JURKAT
ITVVGVGQVGMACAISILGK	20	2, 3	1	8	11M(15.9949), 13C(463.2366)	sp|P07195|LDHB_HUMAN	P07195	LDHB_HUMAN	L-lactate dehydrogenase B chain	2020-10-31-kb-70min_FAIMS_3cv_-35_-45_-55--OTIT-SY49-1-3-na-1	24	43	36	P07195_C36	1	JURKAT
ITWIEGKEPGCETIGLLMSSMDDLIR	26	3	1	1	11C(463.2366)	sp|Q9GZT9|EGLN1_HUMAN	Q9GZT9	EGLN1_HUMAN	Egl nine homolog 1	2020-10-31-kb-70min_FAIMS_3cv_-35_-45_-55--OTIT-SY49-1-3-na-1	256	281	266	Q9GZT9_C266	1	JURKAT
IVACDGK	7	2	0.9691	1	4C(463.2366)	sp|P52657|T2AG_HUMAN	P52657	T2AG_HUMAN	Transcription initiation factor IIA subunit 2	2020-10-31-kb-70min_FAIMS_3cv_-35_-45_-55--OTIT-SY49-1-3-na-1	95	101	98	P52657_C98	1	JURKAT
IVADQLCAK	9	2	0.995	1	7C(463.2366)	sp|P53990|IST1_HUMAN	P53990	IST1_HUMAN	IST1 homolog	2020-10-31-kb-70min_FAIMS_3cv_-35_-45_-55--OTIT-SY49-1-3-na-1	119	127	125	P53990_C125	1	JURKAT
IVAECNAVR	9	2	0.9586	1	5C(463.2366)	sp|P35221|CTNA1_HUMAN	P35221	CTNA1_HUMAN	Catenin alpha-1	2020-10-31-kb-70min_FAIMS_3cv_-35_-45_-55--OTIT-SY49-1-3-na-1	333	341	337	P35221_C337	1	JURKAT
IVCSQPYSK	9	2	0.9989	1	3C(463.2366)	sp|P18887|XRCC1_HUMAN	P18887	XRCC1_HUMAN	DNA repair protein XRCC1	2020-10-31-kb-70min_FAIMS_3cv_-35_-45_-55--OTIT-SY49-1-3-na-1	130	138	132	P18887_C132	1	JURKAT
IVCTPGQGLGDLR	13	2	0.9872	1	3C(463.2366)	sp|Q9Y5L0|TNPO3_HUMAN	Q9Y5L0	TNPO3_HUMAN	Transportin-3	2020-10-31-kb-70min_FAIMS_3cv_-35_-45_-55--OTIT-SY49-1-3-na-1	310	322	312	Q9Y5L0_C312	1	JURKAT
IVDAVIQEHQPSVLLELGAYCGYSAVR	27	3	1	1	21C(463.2366)	sp|P21964|COMT_HUMAN	P21964	COMT_HUMAN	Catechol O-methyltransferase	2020-10-31-kb-70min_FAIMS_3cv_-35_-45_-55--OTIT-SY49-1-3-na-1	99	125	119	P21964_C119	1	JURKAT
IVDGACLNHFTR	12	2, 3	0.9989	2	6C(463.2366)	sp|O60921|HUS1_HUMAN	O60921	HUS1_HUMAN	Checkpoint protein HUS1	2020-10-31-kb-70min_FAIMS_3cv_-35_-45_-55--OTIT-SY49-1-3-na-1	7	18	12	O60921_C12	1	JURKAT
IVDPSLIHVEVVHDNLVTCGNSAR	24	3	1	1	19C(463.2366)	sp|Q9Y4C1|KDM3A_HUMAN	Q9Y4C1	KDM3A_HUMAN	Lysine-specific demethylase 3A	2020-10-31-kb-70min_FAIMS_3cv_-35_-45_-55--OTIT-SY49-1-3-na-1	233	256	251	Q9Y4C1_C251	1	JURKAT
IVEDEPNKICEADR	14	2, 3	0.9986	3	10C(463.2366)	sp|P55060|XPO2_HUMAN	P55060	XPO2_HUMAN	Exportin-2	2020-10-31-kb-70min_FAIMS_3cv_-35_-45_-55--OTIT-SY49-1-3-na-1	76	89	85	P55060_C85	1	JURKAT
IVFNAQGDSVLGAGACGGVPIIFSR	25	3	1	1	16C(463.2366)	sp|Q8WUM0|NU133_HUMAN	Q8WUM0	NU133_HUMAN	Nuclear pore complex protein Nup133	2020-10-31-kb-70min_FAIMS_3cv_-35_-45_-55--OTIT-SY49-1-3-na-1	442	466	457	Q8WUM0_C457	1	JURKAT
IVFVPGCSIPLTIVK	15	2	0.9782	1	7C(463.2366)	sp|P54136|SYRC_HUMAN	P54136	SYRC_HUMAN	Arginine--tRNA ligase, cytoplasmic	2020-10-31-kb-70min_FAIMS_3cv_-35_-45_-55--OTIT-SY49-1-3-na-1	363	377	369	P54136_C369	1	JURKAT
IVGAPMHDLLLWNNATVTTCHSK	23	3	1	4	20C(463.2366), 6M(15.9949)	sp|P11586|C1TC_HUMAN	P11586	C1TC_HUMAN	C-1-tetrahydrofolate synthase, cytoplasmic	2020-10-31-kb-70min_FAIMS_3cv_-35_-45_-55--OTIT-SY49-1-3-na-1	176	198	195	P11586_C195	1	JURKAT
IVGCSVHKGFAFVQYVNER	19	3	1	1	4C(463.2366)	sp|P07910|HNRPC_HUMAN	P07910	HNRPC_HUMAN	Heterogeneous nuclear ribonucleoproteins C1/C2	2020-10-31-kb-70min_FAIMS_3cv_-35_-45_-55--OTIT-SY49-1-3-na-1	43	61	46	P07910_C46	1	JURKAT
IVGPSGAAVPCKVEPGLGADNSVVR	25	3	0.9996	2	11C(463.2366)	sp|P21333|FLNA_HUMAN	P21333	FLNA_HUMAN	Filamin-A	2020-10-31-kb-70min_FAIMS_3cv_-35_-45_-55--OTIT-SY49-1-3-na-1	1008	1032	1018	P21333_C1018	1	JURKAT
IVGYFVSGCDPSIMGIGPVPAISGALK	27	3	1	1	9C(463.2366)	sp|P42765|THIM_HUMAN	P42765	THIM_HUMAN	3-ketoacyl-CoA thiolase, mitochondrial	2020-10-31-kb-70min_FAIMS_3cv_-35_-45_-55--OTIT-SY49-1-3-na-1	279	305	287	P42765_C287	1	JURKAT
IVHLQETCDLGK	12	2	1	1	8C(463.2366)	sp|Q9BYT8|NEUL_HUMAN	Q9BYT8	NEUL_HUMAN	Neurolysin, mitochondrial	2020-10-31-kb-70min_FAIMS_3cv_-35_-45_-55--OTIT-SY49-1-3-na-1	146	157	153	Q9BYT8_C153	1	JURKAT
IVHSLDYYNTCEYPNEDEMPNR	22	3	1	4	11C(463.2366), 19M(15.9949)	sp|Q9BXP5|SRRT_HUMAN	Q9BXP5	SRRT_HUMAN	Serrate RNA effector molecule homolog	2020-10-31-kb-70min_FAIMS_3cv_-35_-45_-55--OTIT-SY49-1-3-na-1	618	639	628	Q9BXP5_C628	1	JURKAT
IVIVGDGGCGK	11	2	0.9953	2	9C(463.2366)	sp|Q9HBH0|RHOF_HUMAN	Q9HBH0	RHOF_HUMAN	Rho-related GTP-binding protein RhoF	2020-10-31-kb-70min_FAIMS_3cv_-35_-45_-55--OTIT-SY49-1-3-na-1	22	32	30	Q9HBH0_C30	1	JURKAT
IVKEPTSHDNKDICK	15	3	0.9151	1	14C(463.2366)	sp|P49792|RBP2_HUMAN	P49792	RBP2_HUMAN	E3 SUMO-protein ligase RanBP2	2020-10-31-kb-70min_FAIMS_3cv_-35_-45_-55--OTIT-SY49-1-3-na-1	1322	1336	1335	P49792_C1335	1	JURKAT
IVLAGCVPQAQPR	13	2	0.9997	1	6C(463.2366)	sp|Q5VV42|CDKAL_HUMAN	Q5VV42	CDKAL_HUMAN	Threonylcarbamoyladenosine tRNA methylthiotransferase	2020-10-31-kb-70min_FAIMS_3cv_-35_-45_-55--OTIT-SY49-1-3-na-1	133	145	138	Q5VV42_C138	1	JURKAT
IVLTNPVCTEVGEK	14	2	0.9914	1	8C(463.2366)	sp|P41091|IF2G_HUMAN	P41091	IF2G_HUMAN	Eukaryotic translation initiation factor 2 subunit 3	2020-10-31-kb-70min_FAIMS_3cv_-35_-45_-55--OTIT-SY49-1-3-na-1	427	440	434	P41091_C434	1	JURKAT
IVNGHLQPNLVDLCASVAELDDK	23	3	1	1	14C(463.2366)	sp|Q8N1F7|NUP93_HUMAN	Q8N1F7	NUP93_HUMAN	Nuclear pore complex protein Nup93	2020-10-31-kb-70min_FAIMS_3cv_-35_-45_-55--OTIT-SY49-1-3-na-1	196	218	209	Q8N1F7_C209	1	JURKAT
IVNIFNGTSCPSLGGKPK	18	3	0.9994	1	10C(463.2366)	sp|P55211|CASP9_HUMAN	P55211	CASP9_HUMAN	Caspase-9	2020-10-31-kb-70min_FAIMS_3cv_-35_-45_-55--OTIT-SY49-1-3-na-1	263	280	272	P55211_C272	1	JURKAT
IVNSFLCLVPDDAK	14	2	0.9992	1	7C(463.2366)	sp|Q5W0V3|F16B1_HUMAN	Q5W0V3	F16B1_HUMAN	Protein FAM160B1	2020-10-31-kb-70min_FAIMS_3cv_-35_-45_-55--OTIT-SY49-1-3-na-1	568	581	574	Q5W0V3_C574	1	JURKAT
IVPFYNGGNCVTDEFEEGIQDIILR	25	3	1	2	10C(463.2366)	sp|Q9UL15|BAG5_HUMAN	Q9UL15	BAG5_HUMAN	BAG family molecular chaperone regulator 5	2020-10-31-kb-70min_FAIMS_3cv_-35_-45_-55--OTIT-SY49-1-3-na-1	109	133	118	Q9UL15_C118	1	JURKAT
IVQIPFCGEIDCEDWIK	17	3	0.9291	1	12C(463.2366), 7C(463.2366)	sp|P07814|SYEP_HUMAN	P07814	SYEP_HUMAN	Bifunctional glutamate/proline--tRNA ligase	2020-10-31-kb-70min_FAIMS_3cv_-35_-45_-55--OTIT-SY49-1-3-na-1	1442	1458	1448	P07814_C1448,1453	2	JURKAT
IVQIPFCGEIDCEDWIK	17	3	0.9291	1	12C(463.2366), 7C(463.2366)	sp|P07814|SYEP_HUMAN	P07814	SYEP_HUMAN	Bifunctional glutamate/proline--tRNA ligase	2020-10-31-kb-70min_FAIMS_3cv_-35_-45_-55--OTIT-SY49-1-3-na-1	1442	1458	1453	P07814_C1448,1453	2	JURKAT
IVQIPFCGEIDCEDWIKK	18	3	0.9948	1	12C(463.2366), 7C(463.2366)	sp|P07814|SYEP_HUMAN	P07814	SYEP_HUMAN	Bifunctional glutamate/proline--tRNA ligase	2020-10-31-kb-70min_FAIMS_3cv_-35_-45_-55--OTIT-SY49-1-3-na-1	1442	1459	1448	P07814_C1448,1453	2	JURKAT
IVQIPFCGEIDCEDWIKK	18	3	0.9948	1	12C(463.2366), 7C(463.2366)	sp|P07814|SYEP_HUMAN	P07814	SYEP_HUMAN	Bifunctional glutamate/proline--tRNA ligase	2020-10-31-kb-70min_FAIMS_3cv_-35_-45_-55--OTIT-SY49-1-3-na-1	1442	1459	1453	P07814_C1448,1453	2	JURKAT
IVQQIAILMGCAILPHLR	18	2, 3	1	3	11C(463.2366), 11C(57.0215)	sp|O75533|SF3B1_HUMAN	O75533	SF3B1_HUMAN	Splicing factor 3B subunit 1	2020-10-31-kb-70min_FAIMS_3cv_-35_-45_-55--OTIT-SY49-1-3-na-1	667	684	677	O75533_C677	1	JURKAT
IVSCGNAIIAELLR	14	2	1	2	4C(463.2366)	sp|Q12768|WASC5_HUMAN	Q12768	WASC5_HUMAN	WASH complex subunit 5	2020-10-31-kb-70min_FAIMS_3cv_-35_-45_-55--OTIT-SY49-1-3-na-1	18	31	21	Q12768_C21	1	JURKAT
IVSGCPLPEACELYYVNR	18	3	1	1	11C(463.2366), 5C(463.2366)	sp|Q9H0A0|NAT10_HUMAN	Q9H0A0	NAT10_HUMAN	RNA cytidine acetyltransferase	2020-10-31-kb-70min_FAIMS_3cv_-35_-45_-55--OTIT-SY49-1-3-na-1	495	512	499	Q9H0A0_C499,505	2	JURKAT
IVSGCPLPEACELYYVNR	18	3	1	1	11C(463.2366), 5C(463.2366)	sp|Q9H0A0|NAT10_HUMAN	Q9H0A0	NAT10_HUMAN	RNA cytidine acetyltransferase	2020-10-31-kb-70min_FAIMS_3cv_-35_-45_-55--OTIT-SY49-1-3-na-1	495	512	505	Q9H0A0_C499,505	2	JURKAT
IVSLFAEHNDLQYAAPGGLIGVGTKIDPTLCR	32	4	1	1	31C(463.2366)	sp|P41091|IF2G_HUMAN	P41091	IF2G_HUMAN	Eukaryotic translation initiation factor 2 subunit 3	2020-10-31-kb-70min_FAIMS_3cv_-35_-45_-55--OTIT-SY49-1-3-na-1	318	349	348	P41091_C348	1	JURKAT
IVSLPECFNSPYGAK	15	2	0.9999	1	7C(463.2366)	sp|Q9NQR4|NIT2_HUMAN	Q9NQR4	NIT2_HUMAN	Omega-amidase NIT2	2020-10-31-kb-70min_FAIMS_3cv_-35_-45_-55--OTIT-SY49-1-3-na-1	38	52	44	Q9NQR4_C44	1	JURKAT
IVTCDEK	7	2	0.4947	1	4C(463.2366)	sp|Q53H47|SETMR_HUMAN	Q53H47	SETMR_HUMAN	Histone-lysine N-methyltransferase SETMAR	2020-10-31-kb-70min_FAIMS_3cv_-35_-45_-55--OTIT-SY49-1-3-na-1	492	498	495	Q53H47_C495	1	JURKAT
IVTCGADR	8	2	0.9041	1	4C(463.2366)	sp|Q92747|ARC1A_HUMAN	Q92747	ARC1A_HUMAN	Actin-related protein 2/3 complex subunit 1A	2020-10-31-kb-70min_FAIMS_3cv_-35_-45_-55--OTIT-SY49-1-3-na-1	67	74	70	Q92747_C70	1	JURKAT
IVTLTPFCTIANK	13	2	0.9989	1	8C(463.2366)	sp|Q709C8|VP13C_HUMAN	Q709C8	VP13C_HUMAN	Vacuolar protein sorting-associated protein 13C	2020-10-31-kb-70min_FAIMS_3cv_-35_-45_-55--OTIT-SY49-1-3-na-1	2865	2877	2872	Q709C8_C2872	1	JURKAT
IVVEHIIMKPACPLFVR	17	3	1	2	12C(463.2366)	sp|P57088|TMM33_HUMAN	P57088	TMM33_HUMAN	Transmembrane protein 33	2020-10-31-kb-70min_FAIMS_3cv_-35_-45_-55--OTIT-SY49-1-3-na-1	213	229	224	P57088_C224	1	JURKAT
IVVHCNNNQDFQEWLEQLNR	20	3	0.9992	1	5C(463.2366)	sp|Q15052|ARHG6_HUMAN	Q15052	ARHG6_HUMAN	Rho guanine nucleotide exchange factor 6	2020-10-31-kb-70min_FAIMS_3cv_-35_-45_-55--OTIT-SY49-1-3-na-1	526	545	530	Q15052_C530	1	JURKAT
IVWVCDGR	8	2	0.9792	2	5C(463.2366)	sp|P57737|CORO7_HUMAN	P57737	CORO7_HUMAN	Coronin-7	2020-10-31-kb-70min_FAIMS_3cv_-35_-45_-55--OTIT-SY49-1-3-na-1	687	694	691	P57737_C691	1	JURKAT
IVYLQYPSLIPHHQCSQLCLYDWYTK	26	3	0.9961	1	15C(463.2366), 19C(463.2366)	sp|P13798|ACPH_HUMAN	P13798	ACPH_HUMAN	Acylamino-acid-releasing enzyme	2020-10-31-kb-70min_FAIMS_3cv_-35_-45_-55--OTIT-SY49-1-3-na-1	314	339	328	P13798_C328,332	2	JURKAT
IVYLQYPSLIPHHQCSQLCLYDWYTK	26	3	0.9961	1	15C(463.2366), 19C(463.2366)	sp|P13798|ACPH_HUMAN	P13798	ACPH_HUMAN	Acylamino-acid-releasing enzyme	2020-10-31-kb-70min_FAIMS_3cv_-35_-45_-55--OTIT-SY49-1-3-na-1	314	339	332	P13798_C328,332	2	JURKAT
IWCFGPDGTGPNILTDITK	19	2, 3	1	3	3C(463.2366)	sp|P13639|EF2_HUMAN	P13639	EF2_HUMAN	Elongation factor 2	2020-10-31-kb-70min_FAIMS_3cv_-35_-45_-55--OTIT-SY49-1-3-na-1	649	667	651	P13639_C651	1	JURKAT
IWDMTPVVGCSLATGFSPH	19	3	1	1	10C(463.2366)	sp|Q8IWB7|WDFY1_HUMAN	Q8IWB7	WDFY1_HUMAN	WD repeat and FYVE domain-containing protein 1	2020-10-31-kb-70min_FAIMS_3cv_-35_-45_-55--OTIT-SY49-1-3-na-1	392	410	401	Q8IWB7_C401	1	JURKAT
IWDPSSSSPACLCTFPTASEHGVPTSVAFTSTEPAHIVASFR	42	4	0.9866	1	11C(463.2366), 13C(463.2366)	sp|Q9NRL3|STRN4_HUMAN	Q9NRL3	STRN4_HUMAN	Striatin-4	2020-10-31-kb-70min_FAIMS_3cv_-35_-45_-55--OTIT-SY49-1-3-na-1	570	611	580	Q9NRL3_C580,582	2	JURKAT
IWDPSSSSPACLCTFPTASEHGVPTSVAFTSTEPAHIVASFR	42	4	0.9866	1	11C(463.2366), 13C(463.2366)	sp|Q9NRL3|STRN4_HUMAN	Q9NRL3	STRN4_HUMAN	Striatin-4	2020-10-31-kb-70min_FAIMS_3cv_-35_-45_-55--OTIT-SY49-1-3-na-1	570	611	582	Q9NRL3_C580,582	2	JURKAT
IWDTASGQCLK	11	2	0.9994	1	9C(463.2366)	sp|P61964|WDR5_HUMAN	P61964	WDR5_HUMAN	WD repeat-containing protein 5	2020-10-31-kb-70min_FAIMS_3cv_-35_-45_-55--OTIT-SY49-1-3-na-1	197	207	205	P61964_C205	1	JURKAT
IWDVSVNSVVSTFPMGSTVLDQQLGCLWQK	30	3	0.9999	1	26C(463.2366)	sp|O75083|WDR1_HUMAN	O75083	WDR1_HUMAN	WD repeat-containing protein 1	2020-10-31-kb-70min_FAIMS_3cv_-35_-45_-55--OTIT-SY49-1-3-na-1	260	289	285	O75083_C285	1	JURKAT
IWEQIQPDLHTNDECVATYK	20	3	1	2	15C(463.2366)	sp|Q12904|AIMP1_HUMAN	Q12904	AIMP1_HUMAN	Aminoacyl tRNA synthase complex-interacting multifunctional protein 1	2020-10-31-kb-70min_FAIMS_3cv_-35_-45_-55--OTIT-SY49-1-3-na-1	270	289	284	Q12904_C284	1	JURKAT
IWGLDFGDCHK	11	2	0.9574	1	9C(463.2366)	sp|Q9UNX4|WDR3_HUMAN	Q9UNX4	WDR3_HUMAN	WD repeat-containing protein 3	2020-10-31-kb-70min_FAIMS_3cv_-35_-45_-55--OTIT-SY49-1-3-na-1	617	627	625	Q9UNX4_C625	1	JURKAT
IWGTEGDSWICK	12	2	0.9981	1	11C(463.2366)	sp|O76071|CIAO1_HUMAN	O76071	CIAO1_HUMAN	Probable cytosolic iron-sulfur protein assembly protein CIAO1	2020-10-31-kb-70min_FAIMS_3cv_-35_-45_-55--OTIT-SY49-1-3-na-1	42	53	52	O76071_C52	1	JURKAT
IWHPNISSVTGAICLDILK	19	3	1	1	14C(463.2366)	sp|P61086|UBE2K_HUMAN	P61086	UBE2K_HUMAN	Ubiquitin-conjugating enzyme E2 K	2020-10-31-kb-70min_FAIMS_3cv_-35_-45_-55--OTIT-SY49-1-3-na-1	79	97	92	P61086_C92	1	JURKAT
IWLEPCIR	8	2	0.9469	1	6C(463.2366)	sp|Q86UV5|UBP48_HUMAN	Q86UV5	UBP48_HUMAN	Ubiquitin carboxyl-terminal hydrolase 48	2020-10-31-kb-70min_FAIMS_3cv_-35_-45_-55--OTIT-SY49-1-3-na-1	34	41	39	Q86UV5_C39	1	JURKAT
IWNVIYEENCFKPQTIK	17	2, 3	0.9943	3	10C(463.2366)	sp|Q96HE7|ERO1A_HUMAN	Q96HE7	ERO1A_HUMAN	ERO1-like protein alpha	2020-10-31-kb-70min_FAIMS_3cv_-35_-45_-55--OTIT-SY49-1-3-na-1	199	215	208	Q96HE7_C208	1	JURKAT
IWSVPNASCVQVVR	14	2	1	1	9C(463.2366)	sp|Q9UMS4|PRP19_HUMAN	Q9UMS4	PRP19_HUMAN	Pre-mRNA-processing factor 19	2020-10-31-kb-70min_FAIMS_3cv_-35_-45_-55--OTIT-SY49-1-3-na-1	290	303	298	Q9UMS4_C298	1	JURKAT
IWTHPWCLQLDYISK	15	3	1	2	7C(463.2366)	sp|P46100|ATRX_HUMAN	P46100	ATRX_HUMAN	Transcriptional regulator ATRX	2020-10-31-kb-70min_FAIMS_3cv_-35_-45_-55--OTIT-SY49-1-3-na-1	1882	1896	1888	P46100_C1888	1	JURKAT
IWVDSPHCK	9	2	0.9797	1	8C(463.2366)	sp|Q8N201|INT1_HUMAN	Q8N201	INT1_HUMAN	Integrator complex subunit 1	2020-10-31-kb-70min_FAIMS_3cv_-35_-45_-55--OTIT-SY49-1-3-na-1	239	247	246	Q8N201_C246	1	JURKAT
IYEGQVEVTGDEYNVESIDGQPGAFTCYLDAGLAR	35	3	1	7	27C(463.2366)	sp|P46777|RL5_HUMAN	P46777	RL5_HUMAN	60S ribosomal protein L5	2020-10-31-kb-70min_FAIMS_3cv_-35_-45_-55--OTIT-SY49-1-3-na-1	118	152	144	P46777_C144	1	JURKAT
IYEVVRPLVSLLHLNCSGLQNFEALMALTNLAGISER	37	4	1	3	16C(463.2366), 26M(15.9949)	sp|Q9H3U1|UN45A_HUMAN	Q9H3U1	UN45A_HUMAN	Protein unc-45 homolog A	2020-10-31-kb-70min_FAIMS_3cv_-35_-45_-55--OTIT-SY49-1-3-na-1	730	766	745	Q9H3U1_C745	1	JURKAT
IYGETPEACR	10	2	0.9823	1	9C(463.2366)	sp|P51116|FXR2_HUMAN	P51116	FXR2_HUMAN	Fragile X mental retardation syndrome-related protein 2	2020-10-31-kb-70min_FAIMS_3cv_-35_-45_-55--OTIT-SY49-1-3-na-1	274	283	282	P51116_C282	1	JURKAT
IYGFYDECK	9	2	0.9905	2	8C(463.2366)	sp|P62136|PP1A_HUMAN	P62136	PP1A_HUMAN	Serine/threonine-protein phosphatase PP1-alpha catalytic subunit	2020-10-31-kb-70min_FAIMS_3cv_-35_-45_-55--OTIT-SY49-1-3-na-1	133	141	140	P62136_C140	1	JURKAT
IYGFYDECKR	10	2	0.9994	1	8C(463.2366)	sp|P62136|PP1A_HUMAN	P62136	PP1A_HUMAN	Serine/threonine-protein phosphatase PP1-alpha catalytic subunit	2020-10-31-kb-70min_FAIMS_3cv_-35_-45_-55--OTIT-SY49-1-3-na-1	133	142	140	P62136_C140	1	JURKAT
IYHPNINSNGSICLDILR	18	3	1	5	13C(463.2366)	sp|P61077|UB2D3_HUMAN	P61077	UB2D3_HUMAN	Ubiquitin-conjugating enzyme E2 D3	2020-10-31-kb-70min_FAIMS_3cv_-35_-45_-55--OTIT-SY49-1-3-na-1	73	90	85	P61077_C85	1	JURKAT
IYHPNVDENGQICLPIISSENWKPCTK	27	4	1	1	13C(463.2366), 25C(463.2366)	sp|O14933|UB2L6_HUMAN	O14933	UB2L6_HUMAN	Ubiquitin/ISG15-conjugating enzyme E2 L6	2020-10-31-kb-70min_FAIMS_3cv_-35_-45_-55--OTIT-SY49-1-3-na-1	74	100	86	O14933_C86,98	2	JURKAT
IYHPNVDENGQICLPIISSENWKPCTK	27	4	1	1	13C(463.2366), 25C(463.2366)	sp|O14933|UB2L6_HUMAN	O14933	UB2L6_HUMAN	Ubiquitin/ISG15-conjugating enzyme E2 L6	2020-10-31-kb-70min_FAIMS_3cv_-35_-45_-55--OTIT-SY49-1-3-na-1	74	100	98	O14933_C86,98	2	JURKAT
IYKGPLGCSER	11	2	0.9332	1	8C(463.2366)	sp|P11717|MPRI_HUMAN	P11717	MPRI_HUMAN	Cation-independent mannose-6-phosphate receptor	2020-10-31-kb-70min_FAIMS_3cv_-35_-45_-55--OTIT-SY49-1-3-na-1	2032	2042	2039	P11717_C2039	1	JURKAT
IYLCDIGIPQQVFQEVGINYHSPFGCK	27	3	0.998	1	26C(463.2366), 4C(463.2366)	sp|Q96F86|EDC3_HUMAN	Q96F86	EDC3_HUMAN	Enhancer of mRNA-decapping protein 3	2020-10-31-kb-70min_FAIMS_3cv_-35_-45_-55--OTIT-SY49-1-3-na-1	474	500	477	Q96F86_C477,499	2	JURKAT
IYLCDIGIPQQVFQEVGINYHSPFGCK	27	3	0.998	1	26C(463.2366), 4C(463.2366)	sp|Q96F86|EDC3_HUMAN	Q96F86	EDC3_HUMAN	Enhancer of mRNA-decapping protein 3	2020-10-31-kb-70min_FAIMS_3cv_-35_-45_-55--OTIT-SY49-1-3-na-1	474	500	499	Q96F86_C477,499	2	JURKAT
IYLICQIVR	9	2	0.9898	1	5C(463.2366)	sp|Q92608|DOCK2_HUMAN	Q92608	DOCK2_HUMAN	Dedicator of cytokinesis protein 2	2020-10-31-kb-70min_FAIMS_3cv_-35_-45_-55--OTIT-SY49-1-3-na-1	293	301	297	Q92608_C297	1	JURKAT
IYLSCLEELMK	11	2	0.9976	1	5C(463.2366)	sp|Q15645|PCH2_HUMAN	Q15645	PCH2_HUMAN	Pachytene checkpoint protein 2 homolog	2020-10-31-kb-70min_FAIMS_3cv_-35_-45_-55--OTIT-SY49-1-3-na-1	330	340	334	Q15645_C334	1	JURKAT
IYMQMLLCPDPAVSFSCK	18	3	0.9668	1	17C(463.2366), 8C(463.2366)	sp|Q5T4S7|UBR4_HUMAN	Q5T4S7	UBR4_HUMAN	E3 ubiquitin-protein ligase UBR4	2020-10-31-kb-70min_FAIMS_3cv_-35_-45_-55--OTIT-SY49-1-3-na-1	2681	2698	2688	Q5T4S7_C2688,2697	2	JURKAT
IYMQMLLCPDPAVSFSCK	18	3	0.9668	1	17C(463.2366), 8C(463.2366)	sp|Q5T4S7|UBR4_HUMAN	Q5T4S7	UBR4_HUMAN	E3 ubiquitin-protein ligase UBR4	2020-10-31-kb-70min_FAIMS_3cv_-35_-45_-55--OTIT-SY49-1-3-na-1	2681	2698	2697	Q5T4S7_C2688,2697	2	JURKAT
IYSGTIKPQLAIHNINGNCTER	22	3	0.9998	1	19C(463.2366)	sp|Q969S9|RRF2M_HUMAN	Q969S9	RRF2M_HUMAN	Ribosome-releasing factor 2, mitochondrial	2020-10-31-kb-70min_FAIMS_3cv_-35_-45_-55--OTIT-SY49-1-3-na-1	388	409	406	Q969S9_C406	1	JURKAT
KAAAPAPEEEMDECEQALAAEPK	23	3	1	6	11M(15.9949), 14C(463.2366)	sp|P26641|EF1G_HUMAN	P26641	EF1G_HUMAN	Elongation factor 1-gamma	2020-10-31-kb-70min_FAIMS_3cv_-35_-45_-55--OTIT-SY49-1-3-na-1	253	275	266	P26641_C266	1	JURKAT
KAADETLCQTK	11	2	0.9963	1	8C(463.2366)	sp|P49916|DNLI3_HUMAN	P49916	DNLI3_HUMAN	DNA ligase 3	2020-10-31-kb-70min_FAIMS_3cv_-35_-45_-55--OTIT-SY49-1-3-na-1	922	932	929	P49916_C929	1	JURKAT
KAAGEPIKEGDNDYFTCITK	20	3	1	1	17C(463.2366)	sp|Q99543|DNJC2_HUMAN	Q99543	DNJC2_HUMAN	DnaJ homolog subfamily C member 2	2020-10-31-kb-70min_FAIMS_3cv_-35_-45_-55--OTIT-SY49-1-3-na-1	124	143	140	Q99543_C140	1	JURKAT
KAAHEALGQFCCALHK	16	3	0.9821	2	11C(463.2366), 12C(463.2366)	sp|Q8TEX9|IPO4_HUMAN	Q8TEX9	IPO4_HUMAN	Importin-4	2020-10-31-kb-70min_FAIMS_3cv_-35_-45_-55--OTIT-SY49-1-3-na-1	715	730	725	Q8TEX9_C725,726	2	JURKAT
KAAHEALGQFCCALHK	16	3	0.9821	2	11C(463.2366), 12C(463.2366)	sp|Q8TEX9|IPO4_HUMAN	Q8TEX9	IPO4_HUMAN	Importin-4	2020-10-31-kb-70min_FAIMS_3cv_-35_-45_-55--OTIT-SY49-1-3-na-1	715	730	726	Q8TEX9_C725,726	2	JURKAT
KAALCAVHVIR	11	3	0.984	1	5C(463.2366)	sp|O43747|AP1G1_HUMAN	O43747	AP1G1_HUMAN	AP-1 complex subunit gamma-1	2020-10-31-kb-70min_FAIMS_3cv_-35_-45_-55--OTIT-SY49-1-3-na-1	156	166	160	O43747_C160	1	JURKAT
KAAQHGVCSVLK	12	2	0.9051	1	8C(463.2366)	sp|Q5JTH9|RRP12_HUMAN	Q5JTH9	RRP12_HUMAN	RRP12-like protein	2020-10-31-kb-70min_FAIMS_3cv_-35_-45_-55--OTIT-SY49-1-3-na-1	254	265	261	Q5JTH9_C261	1	JURKAT
KACADATLSQITNNIDPVGR	20	3	1	1	3C(463.2366)	sp|P62873|GBB1_HUMAN	P62873	GBB1_HUMAN	Guanine nucleotide-binding protein G(I)/G(S)/G(T) subunit beta-1	2020-10-31-kb-70min_FAIMS_3cv_-35_-45_-55--OTIT-SY49-1-3-na-1	23	42	25	P62873_C25	1	JURKAT
KACGDSTLTQITAGLDPVGR	20	2, 3	1	4	3C(463.2366)	sp|P62879|GBB2_HUMAN	P62879	GBB2_HUMAN	Guanine nucleotide-binding protein G(I)/G(S)/G(T) subunit beta-2	2020-10-31-kb-70min_FAIMS_3cv_-35_-45_-55--OTIT-SY49-1-3-na-1	23	42	25	P62879_C25	1	JURKAT
KACGNFGIPCELR	13	3	0.9894	1	10C(463.2366), 3C(463.2366)	sp|P22234|PUR6_HUMAN	P22234	PUR6_HUMAN	Multifunctional protein ADE2	2020-10-31-kb-70min_FAIMS_3cv_-35_-45_-55--OTIT-SY49-1-3-na-1	286	298	288	P22234_C288,295	2	JURKAT
KACGNFGIPCELR	13	3	0.9894	1	10C(463.2366), 3C(463.2366)	sp|P22234|PUR6_HUMAN	P22234	PUR6_HUMAN	Multifunctional protein ADE2	2020-10-31-kb-70min_FAIMS_3cv_-35_-45_-55--OTIT-SY49-1-3-na-1	286	298	295	P22234_C288,295	2	JURKAT
KACQIFVR	8	2	0.9662	2	3C(463.2366)	sp|P52272|HNRPM_HUMAN	P52272	HNRPM_HUMAN	Heterogeneous nuclear ribonucleoprotein M	2020-10-31-kb-70min_FAIMS_3cv_-35_-45_-55--OTIT-SY49-1-3-na-1	651	658	653	P52272_C653	1	JURKAT
KACQVTQSR	9	2	0.9916	2	3C(463.2366)	sp|Q14919|NC2A_HUMAN	Q14919	NC2A_HUMAN	Dr1-associated corepressor	2020-10-31-kb-70min_FAIMS_3cv_-35_-45_-55--OTIT-SY49-1-3-na-1	52	60	54	Q14919_C54	1	JURKAT
KADALSMDNCK	11	2	0.9963	1	10C(463.2366)	sp|Q8TBM8|DJB14_HUMAN	Q8TBM8	DJB14_HUMAN	DnaJ homolog subfamily B member 14	2020-10-31-kb-70min_FAIMS_3cv_-35_-45_-55--OTIT-SY49-1-3-na-1	357	367	366	Q8TBM8_C366	1	JURKAT
KADPQEAINCLMR	13	2, 3	1	4	10C(463.2366), 12M(15.9949)	sp|P54920|SNAA_HUMAN	P54920	SNAA_HUMAN	Alpha-soluble NSF attachment protein	2020-10-31-kb-70min_FAIMS_3cv_-35_-45_-55--OTIT-SY49-1-3-na-1	94	106	103	P54920_C103	1	JURKAT
KADWTPLMMACTR	13	3	0.9861	1	11C(463.2366)	sp|Q6P6B7|ANR16_HUMAN	Q6P6B7	ANR16_HUMAN	Ankyrin repeat domain-containing protein 16	2020-10-31-kb-70min_FAIMS_3cv_-35_-45_-55--OTIT-SY49-1-3-na-1	102	114	112	Q6P6B7_C112	1	JURKAT
KAEDCFR	7	2	0.8891	1	5C(463.2366)	sp|Q8IYS1|P20D2_HUMAN	Q8IYS1	P20D2_HUMAN	Peptidase M20 domain-containing protein 2	2020-10-31-kb-70min_FAIMS_3cv_-35_-45_-55--OTIT-SY49-1-3-na-1	289	295	293	Q8IYS1_C293	1	JURKAT
KAEDIENDALSPEEQEECK	19	3	1	1	18C(463.2366)	sp|P49792|RBP2_HUMAN	P49792	RBP2_HUMAN	E3 SUMO-protein ligase RanBP2	2020-10-31-kb-70min_FAIMS_3cv_-35_-45_-55--OTIT-SY49-1-3-na-1	690	708	707	P49792_C707	1	JURKAT
KAEGDLGPSWVCGFSNLESQVLEKR	25	4	0.9927	1	12C(463.2366)	sp|Q15814|TBCC_HUMAN	Q15814	TBCC_HUMAN	Tubulin-specific chaperone C	2020-10-31-kb-70min_FAIMS_3cv_-35_-45_-55--OTIT-SY49-1-3-na-1	173	197	184	Q15814_C184	1	JURKAT
KAENPQCLLGDFVTEFFK	18	3	1	1	7C(463.2366)	sp|Q15042|RB3GP_HUMAN	Q15042	RB3GP_HUMAN	Rab3 GTPase-activating protein catalytic subunit	2020-10-31-kb-70min_FAIMS_3cv_-35_-45_-55--OTIT-SY49-1-3-na-1	316	333	322	Q15042_C322	1	JURKAT
KAEQLMSDENCFK	13	2	0.9866	1	11C(463.2366), 6M(15.9949)	sp|Q96ST3|SIN3A_HUMAN	Q96ST3	SIN3A_HUMAN	Paired amphipathic helix protein Sin3a	2020-10-31-kb-70min_FAIMS_3cv_-35_-45_-55--OTIT-SY49-1-3-na-1	1053	1065	1063	Q96ST3_C1063	1	JURKAT
KAGCAVTSLLASELTK	16	2	0.9263	1	4C(463.2366)	sp|O60610|DIAP1_HUMAN	O60610	DIAP1_HUMAN	Protein diaphanous homolog 1	2020-10-31-kb-70min_FAIMS_3cv_-35_-45_-55--OTIT-SY49-1-3-na-1	1224	1239	1227	O60610_C1227	1	JURKAT
KAHEILPNLVCCSAK	15	3	0.9999	2	11C(463.2366), 12C(463.2366), 12C(57.0215)	sp|P50990|TCPQ_HUMAN	P50990	TCPQ_HUMAN	T-complex protein 1 subunit theta	2020-10-31-kb-70min_FAIMS_3cv_-35_-45_-55--OTIT-SY49-1-3-na-1	138	152	148	P50990_C148,149	2	JURKAT
KAHEILPNLVCCSAK	15	3	0.9999	2	11C(463.2366), 12C(463.2366), 12C(57.0215)	sp|P50990|TCPQ_HUMAN	P50990	TCPQ_HUMAN	T-complex protein 1 subunit theta	2020-10-31-kb-70min_FAIMS_3cv_-35_-45_-55--OTIT-SY49-1-3-na-1	138	152	149	P50990_C148,149	2	JURKAT
KAIACLLFGGSR	12	2	0.9949	1	5C(463.2366)	sp|P33992|MCM5_HUMAN	P33992	MCM5_HUMAN	DNA replication licensing factor MCM5	2020-10-31-kb-70min_FAIMS_3cv_-35_-45_-55--OTIT-SY49-1-3-na-1	351	362	355	P33992_C355	1	JURKAT
KAILCLLLGGVER	13	2	0.9997	1	5C(463.2366)	sp|P25205|MCM3_HUMAN	P25205	MCM3_HUMAN	DNA replication licensing factor MCM3	2020-10-31-kb-70min_FAIMS_3cv_-35_-45_-55--OTIT-SY49-1-3-na-1	315	327	319	P25205_C319	1	JURKAT
KAIVICPTDEDLKDR	15	3	0.9988	2	6C(463.2366)	sp|Q9BUJ2|HNRL1_HUMAN	Q9BUJ2	HNRL1_HUMAN	Heterogeneous nuclear ribonucleoprotein U-like protein 1	2020-10-31-kb-70min_FAIMS_3cv_-35_-45_-55--OTIT-SY49-1-3-na-1	527	541	532	Q9BUJ2_C532	1	JURKAT
KALCTAHEK	9	2	0.9975	2	4C(463.2366)	sp|Q86WB0|NIPA_HUMAN	Q86WB0	NIPA_HUMAN	Nuclear-interacting partner of ALK	2020-10-31-kb-70min_FAIMS_3cv_-35_-45_-55--OTIT-SY49-1-3-na-1	146	154	149	Q86WB0_C149	1	JURKAT
KALEAVATEVNSFLTNGPCPASPLSLEEVAMGFVR	35	3	0.7307	1	19C(463.2366)	sp|O14841|OPLA_HUMAN	O14841	OPLA_HUMAN	5-oxoprolinase	2020-10-31-kb-70min_FAIMS_3cv_-35_-45_-55--OTIT-SY49-1-3-na-1	425	459	443	O14841_C443	1	JURKAT
KALETCGGDLK	11	2	0.9943	1	6C(463.2366)	sp|P43897|EFTS_HUMAN	P43897	EFTS_HUMAN	Elongation factor Ts, mitochondrial	2020-10-31-kb-70min_FAIMS_3cv_-35_-45_-55--OTIT-SY49-1-3-na-1	66	76	71	P43897_C71	1	JURKAT
KALWCSEDK	9	2	0.9108	2	5C(463.2366)	sp|Q9Y3F4|STRAP_HUMAN	Q9Y3F4	STRAP_HUMAN	Serine-threonine kinase receptor-associated protein	2020-10-31-kb-70min_FAIMS_3cv_-35_-45_-55--OTIT-SY49-1-3-na-1	148	156	152	Q9Y3F4_C152	1	JURKAT
KAPETCSTAGR	11	2	0.9989	1	6C(463.2366)	sp|Q86VY4|TSYL5_HUMAN	Q86VY4	TSYL5_HUMAN	Testis-specific Y-encoded-like protein 5	2020-10-31-kb-70min_FAIMS_3cv_-35_-45_-55--OTIT-SY49-1-3-na-1	148	158	153	Q86VY4_C153	1	JURKAT
KAQCPIVER	9	2, 3	0.9997	4	4C(463.2366)	sp|P46782|RS5_HUMAN	P46782	RS5_HUMAN	40S ribosomal protein S5	2020-10-31-kb-70min_FAIMS_3cv_-35_-45_-55--OTIT-SY49-1-3-na-1	63	71	66	P46782_C66	1	JURKAT
KAQLNIGNVLPVGTMPEGTIVCCLEEKPGDR	31	3, 4	1	5	22C(463.2366), 22C(57.0215), 23C(463.2366)	sp|P62917|RL8_HUMAN	P62917	RL8_HUMAN	60S ribosomal protein L8	2020-10-31-kb-70min_FAIMS_3cv_-35_-45_-55--OTIT-SY49-1-3-na-1	93	123	114	P62917_C114,115	2	JURKAT
KAQLNIGNVLPVGTMPEGTIVCCLEEKPGDR	31	3, 4	1	5	22C(463.2366), 22C(57.0215), 23C(463.2366)	sp|P62917|RL8_HUMAN	P62917	RL8_HUMAN	60S ribosomal protein L8	2020-10-31-kb-70min_FAIMS_3cv_-35_-45_-55--OTIT-SY49-1-3-na-1	93	123	115	P62917_C114,115	2	JURKAT
KAQLVVIAHDVDPIELVVFLPALCR	25	3, 4	1	6	24C(463.2366), 24C(57.0215)	sp|P62424|RL7A_HUMAN	P62424	RL7A_HUMAN	60S ribosomal protein L7a	2020-10-31-kb-70min_FAIMS_3cv_-35_-45_-55--OTIT-SY49-1-3-na-1	151	175	174	P62424_C174	1	JURKAT
KAQLVVIAHDVDPIELVVFLPALCRK	26	4	1	1	24C(463.2366)	sp|P62424|RL7A_HUMAN	P62424	RL7A_HUMAN	60S ribosomal protein L7a	2020-10-31-kb-70min_FAIMS_3cv_-35_-45_-55--OTIT-SY49-1-3-na-1	151	176	174	P62424_C174	1	JURKAT
KAQQHIETCWK	11	2	0.9872	1	9C(463.2366)	sp|Q96RU3|FNBP1_HUMAN	Q96RU3	FNBP1_HUMAN	Formin-binding protein 1	2020-10-31-kb-70min_FAIMS_3cv_-35_-45_-55--OTIT-SY49-1-3-na-1	122	132	130	Q96RU3_C130	1	JURKAT
KASHIQLDSLPEVPLLVDVPCLSAQLDDSILNIVK	35	4	0.9848	1	21C(463.2366)	sp|Q8IUI8|CRLF3_HUMAN	Q8IUI8	CRLF3_HUMAN	Cytokine receptor-like factor 3	2020-10-31-kb-70min_FAIMS_3cv_-35_-45_-55--OTIT-SY49-1-3-na-1	134	168	154	Q8IUI8_C154	1	JURKAT
KATECQHK	8	2	0.9988	2	5C(463.2366)	sp|O14578|CTRO_HUMAN	O14578	CTRO_HUMAN	Citron Rho-interacting kinase	2020-10-31-kb-70min_FAIMS_3cv_-35_-45_-55--OTIT-SY49-1-3-na-1	602	609	606	O14578_C606	1	JURKAT
KATIPIFFDMMLCEYQR	17	3	1	1	13C(463.2366)	sp|Q92608|DOCK2_HUMAN	Q92608	DOCK2_HUMAN	Dedicator of cytokinesis protein 2	2020-10-31-kb-70min_FAIMS_3cv_-35_-45_-55--OTIT-SY49-1-3-na-1	1105	1121	1117	Q92608_C1117	1	JURKAT
KATVFLNPAACK	12	2	0.9267	1	11C(463.2366)	sp|Q53H12|AGK_HUMAN	Q53H12	AGK_HUMAN	Acylglycerol kinase, mitochondrial	2020-10-31-kb-70min_FAIMS_3cv_-35_-45_-55--OTIT-SY49-1-3-na-1	62	73	72	Q53H12_C72	1	JURKAT
KAVAIPVFANGNIQCLQDVER	21	3	1	1	15C(463.2366)	sp|Q6P1R4|DUS1L_HUMAN	Q6P1R4	DUS1L_HUMAN	tRNA-dihydrouridine(16/17) synthase [NAD(P)(+)]-like	2020-10-31-kb-70min_FAIMS_3cv_-35_-45_-55--OTIT-SY49-1-3-na-1	199	219	213	Q6P1R4_C213	1	JURKAT
KAVDALLTHCK	11	2, 3	0.9769	2	10C(463.2366)	sp|O76021|RL1D1_HUMAN	O76021	RL1D1_HUMAN	Ribosomal L1 domain-containing protein 1	2020-10-31-kb-70min_FAIMS_3cv_-35_-45_-55--OTIT-SY49-1-3-na-1	38	48	47	O76021_C47	1	JURKAT
KAVEFHEDLFPDTAGCVPATDPHSWWAGDNQQVQK	35	4	1	2	16C(463.2366)	sp|P57737|CORO7_HUMAN	P57737	CORO7_HUMAN	Coronin-7	2020-10-31-kb-70min_FAIMS_3cv_-35_-45_-55--OTIT-SY49-1-3-na-1	348	382	363	P57737_C363	1	JURKAT
KAVGACR	7	2	0.9596	1	6C(463.2366)	sp|P51114|FXR1_HUMAN	P51114	FXR1_HUMAN	Fragile X mental retardation syndrome-related protein 1	2020-10-31-kb-70min_FAIMS_3cv_-35_-45_-55--OTIT-SY49-1-3-na-1	152	158	157	P51114_C157	1	JURKAT
KAVIFCLSADKK	12	2, 3	1	2	6C(463.2366)	sp|P60981|DEST_HUMAN	P60981	DEST_HUMAN	Destrin	2020-10-31-kb-70min_FAIMS_3cv_-35_-45_-55--OTIT-SY49-1-3-na-1	34	45	39	P60981_C39	1	JURKAT
KAVLFCLSEDKK	12	2, 3	0.9876	2	6C(463.2366)	sp|P23528|COF1_HUMAN	P23528	COF1_HUMAN	Cofilin-1	2020-10-31-kb-70min_FAIMS_3cv_-35_-45_-55--OTIT-SY49-1-3-na-1	34	45	39	P23528_C39	1	JURKAT
KAVVVCPK	8	2	0.999	3	6C(463.2366)	sp|Q00839|HNRPU_HUMAN	Q00839	HNRPU_HUMAN	Heterogeneous nuclear ribonucleoprotein U	2020-10-31-kb-70min_FAIMS_3cv_-35_-45_-55--OTIT-SY49-1-3-na-1	602	609	607	Q00839_C607	1	JURKAT
KAVVVCPKDEDYK	13	2	1	1	6C(463.2366)	sp|Q00839|HNRPU_HUMAN	Q00839	HNRPU_HUMAN	Heterogeneous nuclear ribonucleoprotein U	2020-10-31-kb-70min_FAIMS_3cv_-35_-45_-55--OTIT-SY49-1-3-na-1	602	614	607	Q00839_C607	1	JURKAT
KAYWQVHLDQVEVASGLTLCK	21	3, 4	1	3	20C(463.2366)	sp|P07339|CATD_HUMAN	P07339	CATD_HUMAN	Cathepsin D	2020-10-31-kb-70min_FAIMS_3cv_-35_-45_-55--OTIT-SY49-1-3-na-1	267	287	286	P07339_C286	1	JURKAT
KCAADLGLNK	10	2	0.9993	2	2C(463.2366)	sp|P49773|HINT1_HUMAN	P49773	HINT1_HUMAN	Histidine triad nucleotide-binding protein 1	2020-10-31-kb-70min_FAIMS_3cv_-35_-45_-55--OTIT-SY49-1-3-na-1	83	92	84	P49773_C84	1	JURKAT
KCAFISQASATMHLPATIGDYTDFYSSR	28	3	0.9998	1	2C(463.2366)	sp|P16930|FAAA_HUMAN	P16930	FAAA_HUMAN	Fumarylacetoacetase	2020-10-31-kb-70min_FAIMS_3cv_-35_-45_-55--OTIT-SY49-1-3-na-1	104	131	105	P16930_C105	1	JURKAT
KCAHILTK	8	2	0.9132	2	2C(463.2366)	sp|Q9Y678|COPG1_HUMAN	Q9Y678	COPG1_HUMAN	Coatomer subunit gamma-1	2020-10-31-kb-70min_FAIMS_3cv_-35_-45_-55--OTIT-SY49-1-3-na-1	43	50	44	Q9Y678_C44	1	JURKAT
KCALTGQSK	9	2	0.9752	1	2C(463.2366)	sp|Q96QF0|RAB3I_HUMAN	Q96QF0	RAB3I_HUMAN	Rab-3A-interacting protein	2020-10-31-kb-70min_FAIMS_3cv_-35_-45_-55--OTIT-SY49-1-3-na-1	394	402	395	Q96QF0_C395	1	JURKAT
KCCNHPYLFDGAEPGPPYTTDMHLVTNSGK	30	4	0.9787	1	2C(463.2366), 3C(463.2366)	sp|O60264|SMCA5_HUMAN	O60264	SMCA5_HUMAN	SWI/SNF-related matrix-associated actin-dependent regulator of chromatin subfamily A member 5	2020-10-31-kb-70min_FAIMS_3cv_-35_-45_-55--OTIT-SY49-1-3-na-1	455	484	456	O60264_C456,457	2	JURKAT
KCCNHPYLFDGAEPGPPYTTDMHLVTNSGK	30	4	0.9787	1	2C(463.2366), 3C(463.2366)	sp|O60264|SMCA5_HUMAN	O60264	SMCA5_HUMAN	SWI/SNF-related matrix-associated actin-dependent regulator of chromatin subfamily A member 5	2020-10-31-kb-70min_FAIMS_3cv_-35_-45_-55--OTIT-SY49-1-3-na-1	455	484	457	O60264_C456,457	2	JURKAT
KCCNHPYLFPVAAMEAPK	18	3	0.9855	1	2C(463.2366), 3C(463.2366)	sp|Q14839|CHD4_HUMAN	Q14839	CHD4_HUMAN	Chromodomain-helicase-DNA-binding protein 4	2020-10-31-kb-70min_FAIMS_3cv_-35_-45_-55--OTIT-SY49-1-3-na-1	1017	1034	1018	Q14839_C1018,1019	2	JURKAT
KCCNHPYLFPVAAMEAPK	18	3	0.9855	1	2C(463.2366), 3C(463.2366)	sp|Q14839|CHD4_HUMAN	Q14839	CHD4_HUMAN	Chromodomain-helicase-DNA-binding protein 4	2020-10-31-kb-70min_FAIMS_3cv_-35_-45_-55--OTIT-SY49-1-3-na-1	1017	1034	1019	Q14839_C1018,1019	2	JURKAT
KCDDDSETSNWIAANTK	17	3	0.9999	1	2C(463.2366)	sp|Q9Y4X5|ARI1_HUMAN	Q9Y4X5	ARI1_HUMAN	E3 ubiquitin-protein ligase ARIH1	2020-10-31-kb-70min_FAIMS_3cv_-35_-45_-55--OTIT-SY49-1-3-na-1	326	342	327	Q9Y4X5_C327	1	JURKAT
KCDISLQFFLPFSLGK	16	2	1	1	2C(463.2366)	sp|P13010|XRCC5_HUMAN	P13010	XRCC5_HUMAN	X-ray repair cross-complementing protein 5	2020-10-31-kb-70min_FAIMS_3cv_-35_-45_-55--OTIT-SY49-1-3-na-1	156	171	157	P13010_C157	1	JURKAT
KCDISLQFFLPFSLGKEDGSGDR	23	3	1	1	2C(463.2366)	sp|P13010|XRCC5_HUMAN	P13010	XRCC5_HUMAN	X-ray repair cross-complementing protein 5	2020-10-31-kb-70min_FAIMS_3cv_-35_-45_-55--OTIT-SY49-1-3-na-1	156	178	157	P13010_C157	1	JURKAT
KCDLISIPK	9	2	0.9889	1	2C(463.2366)	sp|Q9ULV4|COR1C_HUMAN	Q9ULV4	COR1C_HUMAN	Coronin-1C	2020-10-31-kb-70min_FAIMS_3cv_-35_-45_-55--OTIT-SY49-1-3-na-1	419	427	420	Q9ULV4_C420	1	JURKAT
KCDSWWAK	8	2	0.9593	1	2C(463.2366)	sp|P78527|PRKDC_HUMAN	P78527	PRKDC_HUMAN	DNA-dependent protein kinase catalytic subunit	2020-10-31-kb-70min_FAIMS_3cv_-35_-45_-55--OTIT-SY49-1-3-na-1	1628	1635	1629	P78527_C1629	1	JURKAT
KCEEEIAK	8	2	0.9222	1	2C(463.2366)	sp|P33176|KINH_HUMAN	P33176	KINH_HUMAN	Kinesin-1 heavy chain	2020-10-31-kb-70min_FAIMS_3cv_-35_-45_-55--OTIT-SY49-1-3-na-1	420	427	421	P33176_C421	1	JURKAT
KCEHNLSKPEFNPTSIK	17	3, 4	1	2	2C(463.2366)	sp|Q9UJW0|DCTN4_HUMAN	Q9UJW0	DCTN4_HUMAN	Dynactin subunit 4	2020-10-31-kb-70min_FAIMS_3cv_-35_-45_-55--OTIT-SY49-1-3-na-1	279	295	280	Q9UJW0_C280	1	JURKAT
KCEPIIMTVPR	11	2, 3	1	5	2C(463.2366), 7M(15.9949)	sp|Q9ULV4|COR1C_HUMAN	Q9ULV4	COR1C_HUMAN	Coronin-1C	2020-10-31-kb-70min_FAIMS_3cv_-35_-45_-55--OTIT-SY49-1-3-na-1	342	352	343	Q9ULV4_C343	1	JURKAT
KCEPIVMTVPR	11	3	1	2	2C(463.2366)	sp|Q9BR76|COR1B_HUMAN	Q9BR76	COR1B_HUMAN	Coronin-1B	2020-10-31-kb-70min_FAIMS_3cv_-35_-45_-55--OTIT-SY49-1-3-na-1	344	354	345	Q9BR76_C345	1	JURKAT
KCEQVLIEK	9	2	0.972	2	2C(463.2366)	sp|Q13616|CUL1_HUMAN	Q13616	CUL1_HUMAN	Cullin-1	2020-10-31-kb-70min_FAIMS_3cv_-35_-45_-55--OTIT-SY49-1-3-na-1	290	298	291	Q13616_C291	1	JURKAT
KCFEEDFR	8	2	0.987	1	2C(463.2366)	sp|Q5VSL9|STRP1_HUMAN	Q5VSL9	STRP1_HUMAN	Striatin-interacting protein 1	2020-10-31-kb-70min_FAIMS_3cv_-35_-45_-55--OTIT-SY49-1-3-na-1	99	106	100	Q5VSL9_C100	1	JURKAT
KCFPESYTTEATR	13	2	0.9997	1	2C(463.2366)	sp|Q13867|BLMH_HUMAN	Q13867	BLMH_HUMAN	Bleomycin hydrolase	2020-10-31-kb-70min_FAIMS_3cv_-35_-45_-55--OTIT-SY49-1-3-na-1	163	175	164	Q13867_C164	1	JURKAT
KCFSIDNPGYEPEVVAVHPGGDTVAIGGVDGNVR	34	3, 4	1	3	2C(463.2366)	sp|O75083|WDR1_HUMAN	O75083	WDR1_HUMAN	WD repeat-containing protein 1	2020-10-31-kb-70min_FAIMS_3cv_-35_-45_-55--OTIT-SY49-1-3-na-1	437	470	438	O75083_C438	1	JURKAT
KCGAETQHEGLELR	14	3	0.9998	1	2C(463.2366)	sp|Q9HCU5|PREB_HUMAN	Q9HCU5	PREB_HUMAN	Prolactin regulatory element-binding protein	2020-10-31-kb-70min_FAIMS_3cv_-35_-45_-55--OTIT-SY49-1-3-na-1	127	140	128	Q9HCU5_C128	1	JURKAT
KCGETAFIAPQCEMIPIEWVCR	22	3, 4	1	8	12C(463.2366), 12C(57.0215), 21C(463.2366), 21C(57.0215), 2C(463.2366)	sp|P22234|PUR6_HUMAN	P22234	PUR6_HUMAN	Multifunctional protein ADE2	2020-10-31-kb-70min_FAIMS_3cv_-35_-45_-55--OTIT-SY49-1-3-na-1	80	101	81	P22234_C81,91,100	3	JURKAT
KCGETAFIAPQCEMIPIEWVCR	22	3, 4	1	8	12C(463.2366), 12C(57.0215), 21C(463.2366), 21C(57.0215), 2C(463.2366)	sp|P22234|PUR6_HUMAN	P22234	PUR6_HUMAN	Multifunctional protein ADE2	2020-10-31-kb-70min_FAIMS_3cv_-35_-45_-55--OTIT-SY49-1-3-na-1	80	101	91	P22234_C81,91,100	3	JURKAT
KCGETAFIAPQCEMIPIEWVCR	22	3, 4	1	8	12C(463.2366), 12C(57.0215), 21C(463.2366), 21C(57.0215), 2C(463.2366)	sp|P22234|PUR6_HUMAN	P22234	PUR6_HUMAN	Multifunctional protein ADE2	2020-10-31-kb-70min_FAIMS_3cv_-35_-45_-55--OTIT-SY49-1-3-na-1	80	101	100	P22234_C81,91,100	3	JURKAT
KCGHTNNLRPK	11	2	0.9978	1	2C(463.2366)	sp|P62987|RL40_HUMAN	P62987	RL40_HUMAN	Ubiquitin-60S ribosomal protein L40	2020-10-31-kb-70min_FAIMS_3cv_-35_-45_-55--OTIT-SY49-1-3-na-1	114	124	115	P62987_C115	1	JURKAT
KCGPNILVNK	10	2	0.9978	1	2C(463.2366)	sp|Q7Z2Z2|EFL1_HUMAN	Q7Z2Z2	EFL1_HUMAN	Elongation factor-like GTPase 1	2020-10-31-kb-70min_FAIMS_3cv_-35_-45_-55--OTIT-SY49-1-3-na-1	830	839	831	Q7Z2Z2_C831	1	JURKAT
KCGSALVSSLATGLKPR	17	3	1	1	2C(463.2366)	sp|Q69YN2|C19L1_HUMAN	Q69YN2	C19L1_HUMAN	CWF19-like protein 1	2020-10-31-kb-70min_FAIMS_3cv_-35_-45_-55--OTIT-SY49-1-3-na-1	175	191	176	Q69YN2_C176	1	JURKAT
KCHEVER	7	2	0.9588	1	2C(463.2366)	sp|Q6N069|NAA16_HUMAN	Q6N069	NAA16_HUMAN	N-alpha-acetyltransferase 16, NatA auxiliary subunit	2020-10-31-kb-70min_FAIMS_3cv_-35_-45_-55--OTIT-SY49-1-3-na-1	507	513	508	Q6N069_C508	1	JURKAT
KCHVPETR	8	2	0.9984	2	2C(463.2366)	sp|P52888|THOP1_HUMAN	P52888	THOP1_HUMAN	Thimet oligopeptidase	2020-10-31-kb-70min_FAIMS_3cv_-35_-45_-55--OTIT-SY49-1-3-na-1	230	237	231	P52888_C231	1	JURKAT
KCIEVLIDK	9	2	0.9834	1	2C(463.2366)	sp|Q13617|CUL2_HUMAN	Q13617	CUL2_HUMAN	Cullin-2	2020-10-31-kb-70min_FAIMS_3cv_-35_-45_-55--OTIT-SY49-1-3-na-1	720	728	721	Q13617_C721	1	JURKAT
KCIGGVIFFHETLYQK	16	3	0.9998	1	2C(463.2366)	sp|P09972|ALDOC_HUMAN	P09972	ALDOC_HUMAN	Fructose-bisphosphate aldolase C	2020-10-31-kb-70min_FAIMS_3cv_-35_-45_-55--OTIT-SY49-1-3-na-1	72	87	73	P09972_C73	1	JURKAT
KCIGGVIFFHETLYQKDDNGVPFVR	25	4	0.9976	1	2C(463.2366)	sp|P09972|ALDOC_HUMAN	P09972	ALDOC_HUMAN	Fructose-bisphosphate aldolase C	2020-10-31-kb-70min_FAIMS_3cv_-35_-45_-55--OTIT-SY49-1-3-na-1	72	96	73	P09972_C73	1	JURKAT
KCLEELQK	8	2	0.9778	1	2C(463.2366)	sp|P49721|PSB2_HUMAN	P49721	PSB2_HUMAN	Proteasome subunit beta type-2	2020-10-31-kb-70min_FAIMS_3cv_-35_-45_-55--OTIT-SY49-1-3-na-1	162	169	163	P49721_C163	1	JURKAT
KCLEELQKR	9	2, 3	0.9794	3	2C(463.2366)	sp|P49721|PSB2_HUMAN	P49721	PSB2_HUMAN	Proteasome subunit beta type-2	2020-10-31-kb-70min_FAIMS_3cv_-35_-45_-55--OTIT-SY49-1-3-na-1	162	170	163	P49721_C163	1	JURKAT
KCLEEQGLK	9	2	0.6301	1	2C(463.2366)	sp|P17812|PYRG1_HUMAN	P17812	PYRG1_HUMAN	CTP synthase 1	2020-10-31-kb-70min_FAIMS_3cv_-35_-45_-55--OTIT-SY49-1-3-na-1	490	498	491	P17812_C491	1	JURKAT
KCLELFSELAEDKENYK	17	3	1	1	2C(463.2366)	sp|P08238|HS90B_HUMAN	P08238	HS90B_HUMAN	Heat shock protein HSP 90-beta	2020-10-31-kb-70min_FAIMS_3cv_-35_-45_-55--OTIT-SY49-1-3-na-1	411	427	412	P08238_C412	1	JURKAT
KCLELFTELAEDKENYK	17	3	1	1	2C(463.2366)	sp|P07900|HS90A_HUMAN	P07900	HS90A_HUMAN	Heat shock protein HSP 90-alpha	2020-10-31-kb-70min_FAIMS_3cv_-35_-45_-55--OTIT-SY49-1-3-na-1	419	435	420	P07900_C420	1	JURKAT
KCLRPEELTNQMNQIEISMQHEQLEESFQELVEDYR	36	4	1	1	2C(463.2366)	sp|O14929|HAT1_HUMAN	O14929	HAT1_HUMAN	Histone acetyltransferase type B catalytic subunit	2020-10-31-kb-70min_FAIMS_3cv_-35_-45_-55--OTIT-SY49-1-3-na-1	375	410	376	O14929_C376	1	JURKAT
KCLSVMEAK	9	2	0.9977	1	2C(463.2366)	sp|P49588|SYAC_HUMAN	P49588	SYAC_HUMAN	Alanine--tRNA ligase, cytoplasmic	2020-10-31-kb-70min_FAIMS_3cv_-35_-45_-55--OTIT-SY49-1-3-na-1	772	780	773	P49588_C773	1	JURKAT
KCMAVYQTYVNAMNDK	16	2	0.8897	1	2C(463.2366)	sp|Q9UKF6|CPSF3_HUMAN	Q9UKF6	CPSF3_HUMAN	Cleavage and polyadenylation specificity factor subunit 3	2020-10-31-kb-70min_FAIMS_3cv_-35_-45_-55--OTIT-SY49-1-3-na-1	277	292	278	Q9UKF6_C278	1	JURKAT
KCMLDAALATLNTHGK	16	3	1	1	2C(463.2366)	sp|Q92616|GCN1_HUMAN	Q92616	GCN1_HUMAN	eIF-2-alpha kinase activator GCN1	2020-10-31-kb-70min_FAIMS_3cv_-35_-45_-55--OTIT-SY49-1-3-na-1	1274	1289	1275	Q92616_C1275	1	JURKAT
KCMLDAALATLNTHGKENVNSLLPVFEEFLK	31	4	1	2	2C(463.2366)	sp|Q92616|GCN1_HUMAN	Q92616	GCN1_HUMAN	eIF-2-alpha kinase activator GCN1	2020-10-31-kb-70min_FAIMS_3cv_-35_-45_-55--OTIT-SY49-1-3-na-1	1274	1304	1275	Q92616_C1275	1	JURKAT
KCNENDIR	8	2	0.987	1	2C(463.2366)	sp|O95319|CELF2_HUMAN	O95319	CELF2_HUMAN	CUGBP Elav-like family member 2	2020-10-31-kb-70min_FAIMS_3cv_-35_-45_-55--OTIT-SY49-1-3-na-1	142	149	143	O95319_C143	1	JURKAT
KCNEVKDDDLFHSYTTIMALIHLGSSK	27	4, 5	1	2	2C(463.2366)	sp|Q8NEZ5|FBX22_HUMAN	Q8NEZ5	FBX22_HUMAN	F-box only protein 22	2020-10-31-kb-70min_FAIMS_3cv_-35_-45_-55--OTIT-SY49-1-3-na-1	377	403	378	Q8NEZ5_C378	1	JURKAT
KCNTDQAGR	9	2	0.8871	1	2C(463.2366)	sp|P33992|MCM5_HUMAN	P33992	MCM5_HUMAN	DNA replication licensing factor MCM5	2020-10-31-kb-70min_FAIMS_3cv_-35_-45_-55--OTIT-SY49-1-3-na-1	196	204	197	P33992_C197	1	JURKAT
KCPFGALSIVNLPSNLEK	18	2, 3	1	4	2C(463.2366)	sp|P61221|ABCE1_HUMAN	P61221	ABCE1_HUMAN	ATP-binding cassette sub-family E member 1	2020-10-31-kb-70min_FAIMS_3cv_-35_-45_-55--OTIT-SY49-1-3-na-1	64	81	65	P61221_C65	1	JURKAT
KCPFIVALNK	10	2	0.9359	1	2C(463.2366)	sp|O60841|IF2P_HUMAN	O60841	IF2P_HUMAN	Eukaryotic translation initiation factor 5B	2020-10-31-kb-70min_FAIMS_3cv_-35_-45_-55--OTIT-SY49-1-3-na-1	748	757	749	O60841_C749	1	JURKAT
KCPFYAAEQDK	11	2	0.9756	1	2C(463.2366)	sp|P30519|HMOX2_HUMAN	P30519	HMOX2_HUMAN	Heme oxygenase 2	2020-10-31-kb-70min_FAIMS_3cv_-35_-45_-55--OTIT-SY49-1-3-na-1	264	274	265	P30519_C265	1	JURKAT
KCPTEYQEK	9	2	0.9595	2	2C(463.2366)	sp|Q68DH5|LMBD2_HUMAN	Q68DH5	LMBD2_HUMAN	LMBR1 domain-containing protein 2	2020-10-31-kb-70min_FAIMS_3cv_-35_-45_-55--OTIT-SY49-1-3-na-1	274	282	275	Q68DH5_C275	1	JURKAT
KCQEANQK	8	2	0.9537	2	2C(463.2366)	sp|Q9Y6D9|MD1L1_HUMAN	Q9Y6D9	MD1L1_HUMAN	Mitotic spindle assembly checkpoint protein MAD1	2020-10-31-kb-70min_FAIMS_3cv_-35_-45_-55--OTIT-SY49-1-3-na-1	200	207	201	Q9Y6D9_C201	1	JURKAT
KCQQAEK	7	2	0.9431	2	2C(463.2366)	sp|P31948|STIP1_HUMAN	P31948	STIP1_HUMAN	Stress-induced-phosphoprotein 1	2020-10-31-kb-70min_FAIMS_3cv_-35_-45_-55--OTIT-SY49-1-3-na-1	338	344	339	P31948_C339	1	JURKAT
KCQSWSSMTPHR	12	2, 3	0.999	2	2C(463.2366)	sp|P00747|PLMN_HUMAN	P00747	PLMN_HUMAN	Plasminogen	2020-10-31-kb-70min_FAIMS_3cv_-35_-45_-55--OTIT-SY49-1-3-na-1	397	408	398	P00747_C398	1	JURKAT
KCQYVGNCSFAHSPEER	17	3	0.8918	1	2C(463.2366), 8C(463.2366)	sp|Q9UGR2|Z3H7B_HUMAN	Q9UGR2	Z3H7B_HUMAN	Zinc finger CCCH domain-containing protein 7B	2020-10-31-kb-70min_FAIMS_3cv_-35_-45_-55--OTIT-SY49-1-3-na-1	784	800	785	Q9UGR2_C785,791	2	JURKAT
KCQYVGNCSFAHSPEER	17	3	0.8918	1	2C(463.2366), 8C(463.2366)	sp|Q9UGR2|Z3H7B_HUMAN	Q9UGR2	Z3H7B_HUMAN	Zinc finger CCCH domain-containing protein 7B	2020-10-31-kb-70min_FAIMS_3cv_-35_-45_-55--OTIT-SY49-1-3-na-1	784	800	791	Q9UGR2_C785,791	2	JURKAT
KCSASNR	7	2	0.8618	1	2C(463.2366)	sp|P63220|RS21_HUMAN	P63220	RS21_HUMAN	40S ribosomal protein S21	2020-10-31-kb-70min_FAIMS_3cv_-35_-45_-55--OTIT-SY49-1-3-na-1	16	22	17	P63220_C17	1	JURKAT
KCSEETFR	8	2	0.9954	1	2C(463.2366)	sp|Q9H9T3|ELP3_HUMAN	Q9H9T3	ELP3_HUMAN	Elongator complex protein 3	2020-10-31-kb-70min_FAIMS_3cv_-35_-45_-55--OTIT-SY49-1-3-na-1	455	462	456	Q9H9T3_C456	1	JURKAT
KCSESIPK	8	2	0.9887	2	2C(463.2366)	sp|P09874|PARP1_HUMAN	P09874	PARP1_HUMAN	Poly [ADP-ribose] polymerase 1	2020-10-31-kb-70min_FAIMS_3cv_-35_-45_-55--OTIT-SY49-1-3-na-1	23	30	24	P09874_C24	1	JURKAT
KCSETAK	7	2	0.9251	1	2C(463.2366)	sp|P34913|HYES_HUMAN	P34913	HYES_HUMAN	Bifunctional epoxide hydrolase 2	2020-10-31-kb-70min_FAIMS_3cv_-35_-45_-55--OTIT-SY49-1-3-na-1	73	79	74	P34913_C74	1	JURKAT
KCSTPEEIK	9	2	0.8567	2	2C(463.2366)	sp|P60981|DEST_HUMAN	P60981	DEST_HUMAN	Destrin	2020-10-31-kb-70min_FAIMS_3cv_-35_-45_-55--OTIT-SY49-1-3-na-1	22	30	23	P60981_C23	1	JURKAT
KCSTPEEIKK	10	2	0.9904	1	2C(463.2366)	sp|P60981|DEST_HUMAN	P60981	DEST_HUMAN	Destrin	2020-10-31-kb-70min_FAIMS_3cv_-35_-45_-55--OTIT-SY49-1-3-na-1	22	31	23	P60981_C23	1	JURKAT
KCTDQLLLLGQTDR	14	2	0.9659	1	2C(463.2366)	sp|Q9BZH6|WDR11_HUMAN	Q9BZH6	WDR11_HUMAN	WD repeat-containing protein 11	2020-10-31-kb-70min_FAIMS_3cv_-35_-45_-55--OTIT-SY49-1-3-na-1	999	1012	1000	Q9BZH6_C1000	1	JURKAT
KCTLDQAFR	9	2	0.9972	2	2C(463.2366)	sp|Q96FV9|THOC1_HUMAN	Q96FV9	THOC1_HUMAN	THO complex subunit 1	2020-10-31-kb-70min_FAIMS_3cv_-35_-45_-55--OTIT-SY49-1-3-na-1	48	56	49	Q96FV9_C49	1	JURKAT
KCTQLNTK	8	2	0.9685	1	2C(463.2366)	sp|Q7Z569|BRAP_HUMAN	Q7Z569	BRAP_HUMAN	BRCA1-associated protein	2020-10-31-kb-70min_FAIMS_3cv_-35_-45_-55--OTIT-SY49-1-3-na-1	472	479	473	Q7Z569_C473	1	JURKAT
KCVDTYK	7	2	0.9822	2	2C(463.2366)	sp|Q9UKD2|MRT4_HUMAN	Q9UKD2	MRT4_HUMAN	mRNA turnover protein 4 homolog	2020-10-31-kb-70min_FAIMS_3cv_-35_-45_-55--OTIT-SY49-1-3-na-1	32	38	33	Q9UKD2_C33	1	JURKAT
KCVEEAYSLLNEYGDDMYGPEK	22	3	1	1	2C(463.2366)	sp|Q9NXG2|THUM1_HUMAN	Q9NXG2	THUM1_HUMAN	THUMP domain-containing protein 1	2020-10-31-kb-70min_FAIMS_3cv_-35_-45_-55--OTIT-SY49-1-3-na-1	56	77	57	Q9NXG2_C57	1	JURKAT
KCYEMASHLR	10	2, 3	0.9978	6	2C(463.2366), 5M(15.9949)	sp|P07737|PROF1_HUMAN	P07737	PROF1_HUMAN	Profilin-1	2020-10-31-kb-70min_FAIMS_3cv_-35_-45_-55--OTIT-SY49-1-3-na-1	127	136	128	P07737_C128	1	JURKAT
KCYQQIDR	8	2	0.9198	1	2C(463.2366)	sp|Q12982|BNIP2_HUMAN	Q12982	BNIP2_HUMAN	BCL2/adenovirus E1B 19 kDa protein-interacting protein 2	2020-10-31-kb-70min_FAIMS_3cv_-35_-45_-55--OTIT-SY49-1-3-na-1	228	235	229	Q12982_C229	1	JURKAT
KDAVALCSMAK	11	2	0.9999	2	7C(463.2366)	sp|Q9UKU7|ACAD8_HUMAN	Q9UKU7	ACAD8_HUMAN	Isobutyryl-CoA dehydrogenase, mitochondrial	2020-10-31-kb-70min_FAIMS_3cv_-35_-45_-55--OTIT-SY49-1-3-na-1	345	355	351	Q9UKU7_C351	1	JURKAT
KDCEVVMMIGLPGAGK	16	2, 3	1	6	3C(463.2366), 7M(15.9949), 8M(15.9949)	sp|Q00839|HNRPU_HUMAN	Q00839	HNRPU_HUMAN	Heterogeneous nuclear ribonucleoprotein U	2020-10-31-kb-70min_FAIMS_3cv_-35_-45_-55--OTIT-SY49-1-3-na-1	495	510	497	Q00839_C497	1	JURKAT
KDEASGFCYLNDAVLGILR	19	3	0.9664	1	8C(463.2366)	sp|Q9BY41|HDAC8_HUMAN	Q9BY41	HDAC8_HUMAN	Histone deacetylase 8	2020-10-31-kb-70min_FAIMS_3cv_-35_-45_-55--OTIT-SY49-1-3-na-1	146	164	153	Q9BY41_C153	1	JURKAT
KDEDPGPALETAVCQAVLAPLKPALWTR	28	4	0.8189	1	14C(463.2366)	sp|Q6ZS11|RINL_HUMAN	Q6ZS11	RINL_HUMAN	Ras and Rab interactor-like protein	2020-10-31-kb-70min_FAIMS_3cv_-35_-45_-55--OTIT-SY49-1-3-na-1	337	364	350	Q6ZS11_C350	1	JURKAT
KDEVCVNPYHYQR	13	2, 3	0.9985	2	5C(463.2366)	sp|Q15796|SMAD2_HUMAN	Q15796	SMAD2_HUMAN	Mothers against decapentaplegic homolog 2	2020-10-31-kb-70min_FAIMS_3cv_-35_-45_-55--OTIT-SY49-1-3-na-1	157	169	161	Q15796_C161	1	JURKAT
KDFESCLGAK	10	2	0.878	1	6C(463.2366)	sp|P21399|ACOC_HUMAN	P21399	ACOC_HUMAN	Cytoplasmic aconitate hydratase	2020-10-31-kb-70min_FAIMS_3cv_-35_-45_-55--OTIT-SY49-1-3-na-1	387	396	392	P21399_C392	1	JURKAT
KDGNASGTTLLEALDCILPPTR	22	3	1	1	16C(463.2366)	sp|P68104|EF1A1_HUMAN	P68104	EF1A1_HUMAN	Elongation factor 1-alpha 1	2020-10-31-kb-70min_FAIMS_3cv_-35_-45_-55--OTIT-SY49-1-3-na-1	219	240	234	P68104_C234	1	JURKAT
KDGNASGTTLLEALDCILPPTRPTDK	26	3, 4	1	3	16C(463.2366)	sp|P68104|EF1A1_HUMAN	P68104	EF1A1_HUMAN	Elongation factor 1-alpha 1	2020-10-31-kb-70min_FAIMS_3cv_-35_-45_-55--OTIT-SY49-1-3-na-1	219	244	234	P68104_C234	1	JURKAT
KDGVCGPPPSK	11	2	0.974	1	5C(463.2366)	sp|Q08J23|NSUN2_HUMAN	Q08J23	NSUN2_HUMAN	tRNA (cytosine(34)-C(5))-methyltransferase	2020-10-31-kb-70min_FAIMS_3cv_-35_-45_-55--OTIT-SY49-1-3-na-1	498	508	502	Q08J23_C502	1	JURKAT
KDGVCGPPPSKK	12	2	1	1	5C(463.2366)	sp|Q08J23|NSUN2_HUMAN	Q08J23	NSUN2_HUMAN	tRNA (cytosine(34)-C(5))-methyltransferase	2020-10-31-kb-70min_FAIMS_3cv_-35_-45_-55--OTIT-SY49-1-3-na-1	498	509	502	Q08J23_C502	1	JURKAT
KDHPFGFVAVPTKNPDGTMNLMNWECAIPGK	31	4, 5	1	3	26C(463.2366)	sp|P63279|UBC9_HUMAN	P63279	UBC9_HUMAN	SUMO-conjugating enzyme UBC9	2020-10-31-kb-70min_FAIMS_3cv_-35_-45_-55--OTIT-SY49-1-3-na-1	18	48	43	P63279_C43	1	JURKAT
KDIHFMPCSGLTGANLK	17	3	0.9997	1	6M(15.9949), 8C(463.2366)	sp|P15170|ERF3A_HUMAN	P15170	ERF3A_HUMAN	Eukaryotic peptide chain release factor GTP-binding subunit ERF3A	2020-10-31-kb-70min_FAIMS_3cv_-35_-45_-55--OTIT-SY49-1-3-na-1	254	270	261	P15170_C261	1	JURKAT
KDLLVENVPYCDAPTQKQ	18	3	0.9988	2	11C(463.2366)	sp|Q5U5X0|LYRM7_HUMAN	Q5U5X0	LYRM7_HUMAN	Complex III assembly factor LYRM7	2020-10-31-kb-70min_FAIMS_3cv_-35_-45_-55--OTIT-SY49-1-3-na-1	87	104	97	Q5U5X0_C97	1	JURKAT
KDNLIPCK	8	2	0.982	1	7C(463.2366)	sp|Q00013|EM55_HUMAN	Q00013	EM55_HUMAN	55 kDa erythrocyte membrane protein	2020-10-31-kb-70min_FAIMS_3cv_-35_-45_-55--OTIT-SY49-1-3-na-1	173	180	179	Q00013_C179	1	JURKAT
KDQVAYLIQQNVIPPFCNLLTVK	23	3	0.9493	1	17C(463.2366)	sp|O00629|IMA3_HUMAN	O00629	IMA3_HUMAN	Importin subunit alpha-3	2020-10-31-kb-70min_FAIMS_3cv_-35_-45_-55--OTIT-SY49-1-3-na-1	401	423	417	O00629_C417	1	JURKAT
KDQVEYLVQQNVIPPFCNLLSVK	23	3	1	2	17C(463.2366)	sp|O00505|IMA4_HUMAN	O00505	IMA4_HUMAN	Importin subunit alpha-4	2020-10-31-kb-70min_FAIMS_3cv_-35_-45_-55--OTIT-SY49-1-3-na-1	401	423	417	O00505_C417	1	JURKAT
KDSANQGCVR	10	2	0.9975	1	8C(463.2366)	sp|Q709C8|VP13C_HUMAN	Q709C8	VP13C_HUMAN	Vacuolar protein sorting-associated protein 13C	2020-10-31-kb-70min_FAIMS_3cv_-35_-45_-55--OTIT-SY49-1-3-na-1	3700	3709	3707	Q709C8_C3707	1	JURKAT
KDVIELTDDSFDKNVLDSEDVWMVEFYAPWCGHCK	35	4	1	3	23M(15.9949), 31C(463.2366), 34C(463.2366), 34C(57.0215)	sp|Q15084|PDIA6_HUMAN	Q15084	PDIA6_HUMAN	Protein disulfide-isomerase A6	2020-10-31-kb-70min_FAIMS_3cv_-35_-45_-55--OTIT-SY49-1-3-na-1	160	194	190	Q15084_C190,193	2	JURKAT
KDVIELTDDSFDKNVLDSEDVWMVEFYAPWCGHCK	35	4	1	3	23M(15.9949), 31C(463.2366), 34C(463.2366), 34C(57.0215)	sp|Q15084|PDIA6_HUMAN	Q15084	PDIA6_HUMAN	Protein disulfide-isomerase A6	2020-10-31-kb-70min_FAIMS_3cv_-35_-45_-55--OTIT-SY49-1-3-na-1	160	194	193	Q15084_C190,193	2	JURKAT
KDVLIEFYAPWCGHCK	16	3	1	3	12C(463.2366), 15C(463.2366), 15C(57.0215)	sp|P30101|PDIA3_HUMAN	P30101	PDIA3_HUMAN	Protein disulfide-isomerase A3	2020-10-31-kb-70min_FAIMS_3cv_-35_-45_-55--OTIT-SY49-1-3-na-1	395	410	406	P30101_C406,409	2	JURKAT
KDVLIEFYAPWCGHCK	16	3	1	3	12C(463.2366), 15C(463.2366), 15C(57.0215)	sp|P30101|PDIA3_HUMAN	P30101	PDIA3_HUMAN	Protein disulfide-isomerase A3	2020-10-31-kb-70min_FAIMS_3cv_-35_-45_-55--OTIT-SY49-1-3-na-1	395	410	409	P30101_C406,409	2	JURKAT
KDVVIQDDDVECTMVEKR	18	3	1	1	12C(463.2366)	sp|P17252|KPCA_HUMAN	P17252	KPCA_HUMAN	Protein kinase C alpha type	2020-10-31-kb-70min_FAIMS_3cv_-35_-45_-55--OTIT-SY49-1-3-na-1	372	389	383	P17252_C383	1	JURKAT
KDYEEIGPSICR	12	2	0.6131	1	11C(463.2366)	sp|P61158|ARP3_HUMAN	P61158	ARP3_HUMAN	Actin-related protein 3	2020-10-31-kb-70min_FAIMS_3cv_-35_-45_-55--OTIT-SY49-1-3-na-1	398	409	408	P61158_C408	1	JURKAT
KEAESCDCLQGFQLTHSLGGGTGSGMGTLLISK	33	3, 4	1	5	26M(15.9949), 6C(463.2366), 8C(463.2366), 8C(57.0215)	sp|P07437|TBB5_HUMAN	P07437	TBB5_HUMAN	Tubulin beta chain	2020-10-31-kb-70min_FAIMS_3cv_-35_-45_-55--OTIT-SY49-1-3-na-1	122	154	127	P07437_C127,129	2	JURKAT
KEAESCDCLQGFQLTHSLGGGTGSGMGTLLISK	33	3, 4	1	5	26M(15.9949), 6C(463.2366), 8C(463.2366), 8C(57.0215)	sp|P07437|TBB5_HUMAN	P07437	TBB5_HUMAN	Tubulin beta chain	2020-10-31-kb-70min_FAIMS_3cv_-35_-45_-55--OTIT-SY49-1-3-na-1	122	154	129	P07437_C127,129	2	JURKAT
KECPFVIKPK	10	3	0.8043	1	3C(463.2366)	sp|Q7Z6Z7|HUWE1_HUMAN	Q7Z6Z7	HUWE1_HUMAN	E3 ubiquitin-protein ligase HUWE1	2020-10-31-kb-70min_FAIMS_3cv_-35_-45_-55--OTIT-SY49-1-3-na-1	469	478	471	Q7Z6Z7_C471	1	JURKAT
KEDLCNHSGK	10	2	0.9989	1	5C(463.2366)	sp|Q15283|RASA2_HUMAN	Q15283	RASA2_HUMAN	Ras GTPase-activating protein 2	2020-10-31-kb-70min_FAIMS_3cv_-35_-45_-55--OTIT-SY49-1-3-na-1	125	134	129	Q15283_C129	1	JURKAT
KEDLISAFGTDDQTEICK	18	3	1	2	17C(463.2366)	sp|Q9Y3A5|SBDS_HUMAN	Q9Y3A5	SBDS_HUMAN	Ribosome maturation protein SBDS	2020-10-31-kb-70min_FAIMS_3cv_-35_-45_-55--OTIT-SY49-1-3-na-1	68	85	84	Q9Y3A5_C84	1	JURKAT
KEECPAVR	8	2	0.947	1	4C(463.2366)	sp|P07237|PDIA1_HUMAN	P07237	PDIA1_HUMAN	Protein disulfide-isomerase	2020-10-31-kb-70min_FAIMS_3cv_-35_-45_-55--OTIT-SY49-1-3-na-1	309	316	312	P07237_C312	1	JURKAT
KEEECESYTVR	11	2	0.9998	2	5C(463.2366)	sp|P18433|PTPRA_HUMAN	P18433	PTPRA_HUMAN	Receptor-type tyrosine-protein phosphatase alpha	2020-10-31-kb-70min_FAIMS_3cv_-35_-45_-55--OTIT-SY49-1-3-na-1	664	674	668	P18433_C668	1	JURKAT
KEEECQAGAAEMR	13	2	0.9998	4	12M(15.9949), 5C(463.2366)	sp|Q96JB5|CK5P3_HUMAN	Q96JB5	CK5P3_HUMAN	CDK5 regulatory subunit-associated protein 3	2020-10-31-kb-70min_FAIMS_3cv_-35_-45_-55--OTIT-SY49-1-3-na-1	146	158	150	Q96JB5_C150	1	JURKAT
KEEPEGGSRPACGGAGTQGPVQLVK	25	3	0.7674	2	12C(463.2366)	sp|Q8TBB5|KLDC4_HUMAN	Q8TBB5	KLDC4_HUMAN	Kelch domain-containing protein 4	2020-10-31-kb-70min_FAIMS_3cv_-35_-45_-55--OTIT-SY49-1-3-na-1	362	386	373	Q8TBB5_C373	1	JURKAT
KEEQVISLGPQVAEGENVFGVCHIFASFNDTFVHVTDLSGK	41	4, 5	1	5	22C(463.2366)	sp|P62263|RS14_HUMAN	P62263	RS14_HUMAN	40S ribosomal protein S14	2020-10-31-kb-70min_FAIMS_3cv_-35_-45_-55--OTIT-SY49-1-3-na-1	10	50	31	P62263_C31	1	JURKAT
KEICNAYTELNDPMR	15	2	0.9384	1	4C(463.2366)	sp|Q15046|SYK_HUMAN	Q15046	SYK_HUMAN	Lysine--tRNA ligase	2020-10-31-kb-70min_FAIMS_3cv_-35_-45_-55--OTIT-SY49-1-3-na-1	493	507	496	Q15046_C496	1	JURKAT
KELCELKPK	9	2	0.74	1	4C(463.2366)	sp|Q9UHD1|CHRD1_HUMAN	Q9UHD1	CHRD1_HUMAN	Cysteine and histidine-rich domain-containing protein 1	2020-10-31-kb-70min_FAIMS_3cv_-35_-45_-55--OTIT-SY49-1-3-na-1	83	91	86	Q9UHD1_C86	1	JURKAT
KELEQIFCQFDSKLEAADEGSGDVK	25	3	0.5657	1	8C(463.2366)	sp|Q02218|ODO1_HUMAN	Q02218	ODO1_HUMAN	2-oxoglutarate dehydrogenase, mitochondrial	2020-10-31-kb-70min_FAIMS_3cv_-35_-45_-55--OTIT-SY49-1-3-na-1	324	348	331	Q02218_C331	1	JURKAT
KELIECAR	8	2	0.8919	1	6C(463.2366)	sp|Q9Y490|TLN1_HUMAN	Q9Y490	TLN1_HUMAN	Talin-1	2020-10-31-kb-70min_FAIMS_3cv_-35_-45_-55--OTIT-SY49-1-3-na-1	1948	1955	1953	Q9Y490_C1953	1	JURKAT
KELLSSLTECLTVDPLSASVWR	22	3	1	2	10C(463.2366)	sp|Q6NUQ4|TM214_HUMAN	Q6NUQ4	TM214_HUMAN	Transmembrane protein 214	2020-10-31-kb-70min_FAIMS_3cv_-35_-45_-55--OTIT-SY49-1-3-na-1	383	404	392	Q6NUQ4_C392	1	JURKAT
KENCMYQACPTQDCNKK	17	3	0.9402	1	14C(463.2366), 4C(463.2366), 9C(57.0215)	sp|P27694|RFA1_HUMAN	P27694	RFA1_HUMAN	Replication protein A 70 kDa DNA-binding subunit	2020-10-31-kb-70min_FAIMS_3cv_-35_-45_-55--OTIT-SY49-1-3-na-1	473	489	476	P27694_C476,481,486	3	JURKAT
KENCMYQACPTQDCNKK	17	3	0.9402	1	14C(463.2366), 4C(463.2366), 9C(57.0215)	sp|P27694|RFA1_HUMAN	P27694	RFA1_HUMAN	Replication protein A 70 kDa DNA-binding subunit	2020-10-31-kb-70min_FAIMS_3cv_-35_-45_-55--OTIT-SY49-1-3-na-1	473	489	481	P27694_C476,481,486	3	JURKAT
KENCMYQACPTQDCNKK	17	3	0.9402	1	14C(463.2366), 4C(463.2366), 9C(57.0215)	sp|P27694|RFA1_HUMAN	P27694	RFA1_HUMAN	Replication protein A 70 kDa DNA-binding subunit	2020-10-31-kb-70min_FAIMS_3cv_-35_-45_-55--OTIT-SY49-1-3-na-1	473	489	486	P27694_C476,481,486	3	JURKAT
KENCTLQFESAWVLTNIASGNSLQTR	26	3	1	1	4C(463.2366)	sp|P52294|IMA5_HUMAN	P52294	IMA5_HUMAN	Importin subunit alpha-5	2020-10-31-kb-70min_FAIMS_3cv_-35_-45_-55--OTIT-SY49-1-3-na-1	138	163	141	P52294_C141	1	JURKAT
KENQWCEEK	9	2	0.9976	3	6C(463.2366)	sp|P63208|SKP1_HUMAN	P63208	SKP1_HUMAN	S-phase kinase-associated protein 1	2020-10-31-kb-70min_FAIMS_3cv_-35_-45_-55--OTIT-SY49-1-3-na-1	155	163	160	P63208_C160	1	JURKAT
KEPCVLGVDEAGR	13	2	1	2	4C(463.2366)	sp|O75792|RNH2A_HUMAN	O75792	RNH2A_HUMAN	Ribonuclease H2 subunit A	2020-10-31-kb-70min_FAIMS_3cv_-35_-45_-55--OTIT-SY49-1-3-na-1	26	38	29	O75792_C29	1	JURKAT
KEPSLLSPLHCWAVLLQHTR	20	4	0.9993	2	11C(463.2366)	sp|P98171|RHG04_HUMAN	P98171	RHG04_HUMAN	Rho GTPase-activating protein 4	2020-10-31-kb-70min_FAIMS_3cv_-35_-45_-55--OTIT-SY49-1-3-na-1	92	111	102	P98171_C102	1	JURKAT
KESEEELEAQISFLQGQLNDLDAMCK	26	3	1	1	25C(463.2366)	sp|Q92609|TBCD5_HUMAN	Q92609	TBCD5_HUMAN	TBC1 domain family member 5	2020-10-31-kb-70min_FAIMS_3cv_-35_-45_-55--OTIT-SY49-1-3-na-1	582	607	606	Q92609_C606	1	JURKAT
KESESCDCLQGFQLTHSLGGGTGSGMGTLLISK	33	3	0.9981	1	6C(463.2366), 8C(463.2366)	sp|Q9BVA1|TBB2B_HUMAN	Q9BVA1	TBB2B_HUMAN	Tubulin beta-2B chain	2020-10-31-kb-70min_FAIMS_3cv_-35_-45_-55--OTIT-SY49-1-3-na-1	122	154	127	Q9BVA1_C127,129	2	JURKAT
KESESCDCLQGFQLTHSLGGGTGSGMGTLLISK	33	3	0.9981	1	6C(463.2366), 8C(463.2366)	sp|Q9BVA1|TBB2B_HUMAN	Q9BVA1	TBB2B_HUMAN	Tubulin beta-2B chain	2020-10-31-kb-70min_FAIMS_3cv_-35_-45_-55--OTIT-SY49-1-3-na-1	122	154	129	Q9BVA1_C127,129	2	JURKAT
KETGAASFLCR	11	2	1	2	10C(463.2366)	sp|P29144|TPP2_HUMAN	P29144	TPP2_HUMAN	Tripeptidyl-peptidase 2	2020-10-31-kb-70min_FAIMS_3cv_-35_-45_-55--OTIT-SY49-1-3-na-1	19	29	28	P29144_C28	1	JURKAT
KEVFELLEMGVLSLCK	16	3	1	3	15C(463.2366), 9M(15.9949)	sp|Q9BQ75|CMS1_HUMAN	Q9BQ75	CMS1_HUMAN	Protein CMSS1	2020-10-31-kb-70min_FAIMS_3cv_-35_-45_-55--OTIT-SY49-1-3-na-1	255	270	269	Q9BQ75_C269	1	JURKAT
KEVLTNMCSRPMQMALYFCSGLLQDPAQFR	30	4	0.9957	1	19C(463.2366), 8C(463.2366)	sp|Q8IYB7|DI3L2_HUMAN	Q8IYB7	DI3L2_HUMAN	DIS3-like exonuclease 2	2020-10-31-kb-70min_FAIMS_3cv_-35_-45_-55--OTIT-SY49-1-3-na-1	658	687	665	Q8IYB7_C665,676	2	JURKAT
KEVLTNMCSRPMQMALYFCSGLLQDPAQFR	30	4	0.9957	1	19C(463.2366), 8C(463.2366)	sp|Q8IYB7|DI3L2_HUMAN	Q8IYB7	DI3L2_HUMAN	DIS3-like exonuclease 2	2020-10-31-kb-70min_FAIMS_3cv_-35_-45_-55--OTIT-SY49-1-3-na-1	658	687	676	Q8IYB7_C665,676	2	JURKAT
KFDEKENVSNCIQLK	15	2	0.9969	1	11C(463.2366)	sp|Q9ULC4|MCTS1_HUMAN	Q9ULC4	MCTS1_HUMAN	Malignant T-cell-amplified sequence 1	2020-10-31-kb-70min_FAIMS_3cv_-35_-45_-55--OTIT-SY49-1-3-na-1	4	18	14	Q9ULC4_C14	1	JURKAT
KFDEVLVNHFCEEFGK	16	3	1	1	11C(463.2366)	sp|P34932|HSP74_HUMAN	P34932	HSP74_HUMAN	Heat shock 70 kDa protein 4	2020-10-31-kb-70min_FAIMS_3cv_-35_-45_-55--OTIT-SY49-1-3-na-1	235	250	245	P34932_C245	1	JURKAT
KFDEVLVNHFCEEFGKK	17	3	1	2	11C(463.2366)	sp|P34932|HSP74_HUMAN	P34932	HSP74_HUMAN	Heat shock 70 kDa protein 4	2020-10-31-kb-70min_FAIMS_3cv_-35_-45_-55--OTIT-SY49-1-3-na-1	235	251	245	P34932_C245	1	JURKAT
KFDFDACNEVPPAPK	15	2, 3	0.9793	2	7C(463.2366)	sp|Q15424|SAFB1_HUMAN	Q15424	SAFB1_HUMAN	Scaffold attachment factor B1	2020-10-31-kb-70min_FAIMS_3cv_-35_-45_-55--OTIT-SY49-1-3-na-1	356	370	362	Q15424_C362	1	JURKAT
KFDLGQDVIDFTGHALALYRTDDYLDQPCLETVNR	35	5	0.9594	1	29C(463.2366)	sp|P31150|GDIA_HUMAN	P31150	GDIA_HUMAN	Rab GDP dissociation inhibitor alpha	2020-10-31-kb-70min_FAIMS_3cv_-35_-45_-55--OTIT-SY49-1-3-na-1	174	208	202	P31150_C202	1	JURKAT
KFDLGQDVIDFTGHALALYRTDDYLDQPCYETINR	35	5	1	1	29C(463.2366)	sp|P50395|GDIB_HUMAN	P50395	GDIB_HUMAN	Rab GDP dissociation inhibitor beta	2020-10-31-kb-70min_FAIMS_3cv_-35_-45_-55--OTIT-SY49-1-3-na-1	174	208	202	P50395_C202	1	JURKAT
KFDPMGQQTCSAHPAR	16	2	1	1	10C(463.2366)	sp|Q9NPE3|NOP10_HUMAN	Q9NPE3	NOP10_HUMAN	H/ACA ribonucleoprotein complex subunit 3	2020-10-31-kb-70min_FAIMS_3cv_-35_-45_-55--OTIT-SY49-1-3-na-1	19	34	28	Q9NPE3_C28	1	JURKAT
KFDSLLELVEYYQCHSLK	18	3	1	2	14C(463.2366)	sp|P52735|VAV2_HUMAN	P52735	VAV2_HUMAN	Guanine nucleotide exchange factor VAV2	2020-10-31-kb-70min_FAIMS_3cv_-35_-45_-55--OTIT-SY49-1-3-na-1	736	753	749	P52735_C749	1	JURKAT
KFFGEFTGFVDMCVQHIPSPK	21	3	0.8989	1	13C(463.2366)	sp|Q15029|U5S1_HUMAN	Q15029	U5S1_HUMAN	116 kDa U5 small nuclear ribonucleoprotein component	2020-10-31-kb-70min_FAIMS_3cv_-35_-45_-55--OTIT-SY49-1-3-na-1	422	442	434	Q15029_C434	1	JURKAT
KFFPSVPLFGFFGNGEIGCDR	21	3	1	2	19C(463.2366)	sp|Q8NEZ5|FBX22_HUMAN	Q8NEZ5	FBX22_HUMAN	F-box only protein 22	2020-10-31-kb-70min_FAIMS_3cv_-35_-45_-55--OTIT-SY49-1-3-na-1	347	367	365	Q8NEZ5_C365	1	JURKAT
KFFSFIEGCLVK	12	2	0.9975	1	9C(463.2366)	sp|O95819|M4K4_HUMAN	O95819	M4K4_HUMAN	Mitogen-activated protein kinase kinase kinase kinase 4	2020-10-31-kb-70min_FAIMS_3cv_-35_-45_-55--OTIT-SY49-1-3-na-1	261	272	269	O95819_C269	1	JURKAT
KFGENFASCQAGISSFYTK	19	3	1	1	9C(463.2366)	sp|P13612|ITA4_HUMAN	P13612	ITA4_HUMAN	Integrin alpha-4	2020-10-31-kb-70min_FAIMS_3cv_-35_-45_-55--OTIT-SY49-1-3-na-1	190	208	198	P13612_C198	1	JURKAT
KFIQENIFGICPHMTEDNK	19	3	1	1	11C(463.2366)	sp|P30101|PDIA3_HUMAN	P30101	PDIA3_HUMAN	Protein disulfide-isomerase A3	2020-10-31-kb-70min_FAIMS_3cv_-35_-45_-55--OTIT-SY49-1-3-na-1	234	252	244	P30101_C244	1	JURKAT
KFIQENIFGICPHMTEDNKDLIQGK	25	3, 4	1	6	11C(463.2366), 14M(15.9949)	sp|P30101|PDIA3_HUMAN	P30101	PDIA3_HUMAN	Protein disulfide-isomerase A3	2020-10-31-kb-70min_FAIMS_3cv_-35_-45_-55--OTIT-SY49-1-3-na-1	234	258	244	P30101_C244	1	JURKAT
KFLDGNELTLADCNLLPK	18	3	1	2	13C(463.2366)	sp|O00299|CLIC1_HUMAN	O00299	CLIC1_HUMAN	Chloride intracellular channel protein 1	2020-10-31-kb-70min_FAIMS_3cv_-35_-45_-55--OTIT-SY49-1-3-na-1	166	183	178	O00299_C178	1	JURKAT
KFLDGNEMTLADCNLLPK	18	3	0.9999	1	13C(463.2366)	sp|Q9Y696|CLIC4_HUMAN	Q9Y696	CLIC4_HUMAN	Chloride intracellular channel protein 4	2020-10-31-kb-70min_FAIMS_3cv_-35_-45_-55--OTIT-SY49-1-3-na-1	177	194	189	Q9Y696_C189	1	JURKAT
KFPAGKVPAFEGDDGFCVFESNAIAYYVSNEELR	34	3	0.9975	1	17C(463.2366)	sp|P26641|EF1G_HUMAN	P26641	EF1G_HUMAN	Elongation factor 1-gamma	2020-10-31-kb-70min_FAIMS_3cv_-35_-45_-55--OTIT-SY49-1-3-na-1	52	85	68	P26641_C68	1	JURKAT
KFPNQFKPFIDVFGCQLPLTVEAPYSYNGTLFR	33	4	1	2	15C(463.2366)	sp|Q9NZJ4|SACS_HUMAN	Q9NZJ4	SACS_HUMAN	Sacsin	2020-10-31-kb-70min_FAIMS_3cv_-35_-45_-55--OTIT-SY49-1-3-na-1	1613	1645	1627	Q9NZJ4_C1627	1	JURKAT
KFQGIKHECQANGPEDLNR	19	3	1	1	9C(463.2366)	sp|P60981|DEST_HUMAN	P60981	DEST_HUMAN	Destrin	2020-10-31-kb-70min_FAIMS_3cv_-35_-45_-55--OTIT-SY49-1-3-na-1	127	145	135	P60981_C135	1	JURKAT
KFTTDDSICVLGISKR	16	3	1	1	9C(463.2366)	sp|Q01813|PFKAP_HUMAN	Q01813	PFKAP_HUMAN	ATP-dependent 6-phosphofructokinase, platelet type	2020-10-31-kb-70min_FAIMS_3cv_-35_-45_-55--OTIT-SY49-1-3-na-1	710	725	718	Q01813_C718	1	JURKAT
KFVLCPECENPETDLHVNPK	20	3, 4	1	2	5C(463.2366), 8C(463.2366)	sp|P55010|IF5_HUMAN	P55010	IF5_HUMAN	Eukaryotic translation initiation factor 5	2020-10-31-kb-70min_FAIMS_3cv_-35_-45_-55--OTIT-SY49-1-3-na-1	95	114	99	P55010_C99,102	2	JURKAT
KFVLCPECENPETDLHVNPK	20	3, 4	1	2	5C(463.2366), 8C(463.2366)	sp|P55010|IF5_HUMAN	P55010	IF5_HUMAN	Eukaryotic translation initiation factor 5	2020-10-31-kb-70min_FAIMS_3cv_-35_-45_-55--OTIT-SY49-1-3-na-1	95	114	102	P55010_C99,102	2	JURKAT
KFWSLQDYFRNPVQCYEK	18	3	0.9617	1	15C(463.2366)	sp|Q96FV9|THOC1_HUMAN	Q96FV9	THOC1_HUMAN	THO complex subunit 1	2020-10-31-kb-70min_FAIMS_3cv_-35_-45_-55--OTIT-SY49-1-3-na-1	237	254	251	Q96FV9_C251	1	JURKAT
KGACAVEGSK	10	2	0.9999	2	4C(463.2366)	sp|Q14527|HLTF_HUMAN	Q14527	HLTF_HUMAN	Helicase-like transcription factor	2020-10-31-kb-70min_FAIMS_3cv_-35_-45_-55--OTIT-SY49-1-3-na-1	458	467	461	Q14527_C461	1	JURKAT
KGADIMYTGTVDCWR	15	3	1	2	13C(463.2366), 6M(15.9949)	sp|P12235|ADT1_HUMAN	P12235	ADT1_HUMAN	ADP/ATP translocase 1	2020-10-31-kb-70min_FAIMS_3cv_-35_-45_-55--OTIT-SY49-1-3-na-1	245	259	257	P12235_C257	1	JURKAT
KGADSLEDFLYHEGYACTSIHGDR	24	3, 4	1	3	17C(463.2366)	sp|O00571|DDX3X_HUMAN	O00571	DDX3X_HUMAN	ATP-dependent RNA helicase DDX3X	2020-10-31-kb-70min_FAIMS_3cv_-35_-45_-55--OTIT-SY49-1-3-na-1	452	475	468	O00571_C468	1	JURKAT
KGAVECCPNCR	11	2	0.9978	1	10C(57.0215), 6C(463.2366), 7C(57.0215)	sp|P31689|DNJA1_HUMAN	P31689	DNJA1_HUMAN	DnaJ homolog subfamily A member 1	2020-10-31-kb-70min_FAIMS_3cv_-35_-45_-55--OTIT-SY49-1-3-na-1	144	154	149	P31689_C149,150,153	3	JURKAT
KGAVECCPNCR	11	2	0.9978	1	10C(57.0215), 6C(463.2366), 7C(57.0215)	sp|P31689|DNJA1_HUMAN	P31689	DNJA1_HUMAN	DnaJ homolog subfamily A member 1	2020-10-31-kb-70min_FAIMS_3cv_-35_-45_-55--OTIT-SY49-1-3-na-1	144	154	150	P31689_C149,150,153	3	JURKAT
KGAVECCPNCR	11	2	0.9978	1	10C(57.0215), 6C(463.2366), 7C(57.0215)	sp|P31689|DNJA1_HUMAN	P31689	DNJA1_HUMAN	DnaJ homolog subfamily A member 1	2020-10-31-kb-70min_FAIMS_3cv_-35_-45_-55--OTIT-SY49-1-3-na-1	144	154	153	P31689_C149,150,153	3	JURKAT
KGCALADHLLHTQAQDGAISTDAEGKEEEGESPLDSLAETFWETTK	46	5	1	1	3C(463.2366)	sp|P29144|TPP2_HUMAN	P29144	TPP2_HUMAN	Tripeptidyl-peptidase 2	2020-10-31-kb-70min_FAIMS_3cv_-35_-45_-55--OTIT-SY49-1-3-na-1	1127	1172	1129	P29144_C1129	1	JURKAT
KGCVITISGR	10	2	0.9992	3	3C(463.2366)	sp|O00154|BACH_HUMAN	O00154	BACH_HUMAN	Cytosolic acyl coenzyme A thioester hydrolase	2020-10-31-kb-70min_FAIMS_3cv_-35_-45_-55--OTIT-SY49-1-3-na-1	286	295	288	O00154_C288	1	JURKAT
KGDCDKTYGSEFVYSDHAK	19	3	0.99	1	4C(463.2366)	sp|O75165|DJC13_HUMAN	O75165	DJC13_HUMAN	DnaJ homolog subfamily C member 13	2020-10-31-kb-70min_FAIMS_3cv_-35_-45_-55--OTIT-SY49-1-3-na-1	1666	1684	1669	O75165_C1669	1	JURKAT
KGDGLCQR	8	2	0.9695	1	6C(463.2366)	sp|P51451|BLK_HUMAN	P51451	BLK_HUMAN	Tyrosine-protein kinase Blk	2020-10-31-kb-70min_FAIMS_3cv_-35_-45_-55--OTIT-SY49-1-3-na-1	208	215	213	P51451_C213	1	JURKAT
KGDQCEFLHEYDMTK	15	3	0.9995	1	5C(463.2366)	sp|O95639|CPSF4_HUMAN	O95639	CPSF4_HUMAN	Cleavage and polyadenylation specificity factor subunit 4	2020-10-31-kb-70min_FAIMS_3cv_-35_-45_-55--OTIT-SY49-1-3-na-1	78	92	82	O95639_C82	1	JURKAT
KGDVVHCWYTGTLQDGTVFDTNIQTSAK	28	3	1	1	7C(463.2366)	sp|Q00688|FKBP3_HUMAN	Q00688	FKBP3_HUMAN	Peptidyl-prolyl cis-trans isomerase FKBP3	2020-10-31-kb-70min_FAIMS_3cv_-35_-45_-55--OTIT-SY49-1-3-na-1	127	154	133	Q00688_C133	1	JURKAT
KGDYPLFGCK	10	2	0.8371	1	9C(463.2366)	sp|O43148|MCES_HUMAN	O43148	MCES_HUMAN	mRNA cap guanine-N7 methyltransferase	2020-10-31-kb-70min_FAIMS_3cv_-35_-45_-55--OTIT-SY49-1-3-na-1	348	357	356	O43148_C356	1	JURKAT
KGEAIGFYSVKPTGSICASFLTQSYQLPVLDTMFLR	36	4	1	1	17C(463.2366)	sp|Q9Y6X4|F169A_HUMAN	Q9Y6X4	F169A_HUMAN	Soluble lamin-associated protein of 75 kDa	2020-10-31-kb-70min_FAIMS_3cv_-35_-45_-55--OTIT-SY49-1-3-na-1	151	186	167	Q9Y6X4_C167	1	JURKAT
KGEDEDKGPPCGPVNCNEK	19	3	1	3	11C(463.2366), 16C(463.2366), 16C(57.0215)	sp|Q06323|PSME1_HUMAN	Q06323	PSME1_HUMAN	Proteasome activator complex subunit 1	2020-10-31-kb-70min_FAIMS_3cv_-35_-45_-55--OTIT-SY49-1-3-na-1	91	109	101	Q06323_C101,106	2	JURKAT
KGEDEDKGPPCGPVNCNEK	19	3	1	3	11C(463.2366), 16C(463.2366), 16C(57.0215)	sp|Q06323|PSME1_HUMAN	Q06323	PSME1_HUMAN	Proteasome activator complex subunit 1	2020-10-31-kb-70min_FAIMS_3cv_-35_-45_-55--OTIT-SY49-1-3-na-1	91	109	106	Q06323_C101,106	2	JURKAT
KGELSIIPYEITLLSPCLHMLPHLHFGLK	29	4	0.9997	1	17C(463.2366)	sp|Q15046|SYK_HUMAN	Q15046	SYK_HUMAN	Lysine--tRNA ligase	2020-10-31-kb-70min_FAIMS_3cv_-35_-45_-55--OTIT-SY49-1-3-na-1	193	221	209	Q15046_C209	1	JURKAT
KGEQCVHTASGPR	13	2	0.9944	1	5C(463.2366)	sp|Q04721|NOTC2_HUMAN	Q04721	NOTC2_HUMAN	Neurogenic locus notch homolog protein 2	2020-10-31-kb-70min_FAIMS_3cv_-35_-45_-55--OTIT-SY49-1-3-na-1	1353	1365	1357	Q04721_C1357	1	JURKAT
KGGNCDLSHQER	12	2	1	1	5C(463.2366)	sp|Q9H410|DSN1_HUMAN	Q9H410	DSN1_HUMAN	Kinetochore-associated protein DSN1 homolog	2020-10-31-kb-70min_FAIMS_3cv_-35_-45_-55--OTIT-SY49-1-3-na-1	61	72	65	Q9H410_C65	1	JURKAT
KGGVSCGTSFR	11	2	0.9712	1	6C(463.2366)	sp|Q7Z5K2|WAPL_HUMAN	Q7Z5K2	WAPL_HUMAN	Wings apart-like protein homolog	2020-10-31-kb-70min_FAIMS_3cv_-35_-45_-55--OTIT-SY49-1-3-na-1	339	349	344	Q7Z5K2_C344	1	JURKAT
KGHMCNAK	8	2	0.9848	2	4M(15.9949), 5C(463.2366)	sp|Q96CW5|GCP3_HUMAN	Q96CW5	GCP3_HUMAN	Gamma-tubulin complex component 3	2020-10-31-kb-70min_FAIMS_3cv_-35_-45_-55--OTIT-SY49-1-3-na-1	682	689	686	Q96CW5_C686	1	JURKAT
KGHQFSCVCLHGDR	14	3	0.5297	1	7C(463.2366), 9C(463.2366)	sp|Q92499|DDX1_HUMAN	Q92499	DDX1_HUMAN	ATP-dependent RNA helicase DDX1	2020-10-31-kb-70min_FAIMS_3cv_-35_-45_-55--OTIT-SY49-1-3-na-1	536	549	542	Q92499_C542,544	2	JURKAT
KGHQFSCVCLHGDR	14	3	0.5297	1	7C(463.2366), 9C(463.2366)	sp|Q92499|DDX1_HUMAN	Q92499	DDX1_HUMAN	ATP-dependent RNA helicase DDX1	2020-10-31-kb-70min_FAIMS_3cv_-35_-45_-55--OTIT-SY49-1-3-na-1	536	549	544	Q92499_C542,544	2	JURKAT
KGHSSDSNPAICR	13	2	1	1	12C(463.2366)	sp|Q5JTH9|RRP12_HUMAN	Q5JTH9	RRP12_HUMAN	RRP12-like protein	2020-10-31-kb-70min_FAIMS_3cv_-35_-45_-55--OTIT-SY49-1-3-na-1	20	32	31	Q5JTH9_C31	1	JURKAT
KGIAFPTSISVNNCVCHFSPLK	22	3, 4	1	4	14C(463.2366), 16C(463.2366), 16C(57.0215)	sp|Q9UQ80|PA2G4_HUMAN	Q9UQ80	PA2G4_HUMAN	Proliferation-associated protein 2G4	2020-10-31-kb-70min_FAIMS_3cv_-35_-45_-55--OTIT-SY49-1-3-na-1	72	93	85	Q9UQ80_C85,87	2	JURKAT
KGIAFPTSISVNNCVCHFSPLK	22	3, 4	1	4	14C(463.2366), 16C(463.2366), 16C(57.0215)	sp|Q9UQ80|PA2G4_HUMAN	Q9UQ80	PA2G4_HUMAN	Proliferation-associated protein 2G4	2020-10-31-kb-70min_FAIMS_3cv_-35_-45_-55--OTIT-SY49-1-3-na-1	72	93	87	Q9UQ80_C85,87	2	JURKAT
KGIAFPTSISVNNCVCHFSPLKSDQDYILK	30	4	0.8232	1	14C(463.2366), 16C(463.2366)	sp|Q9UQ80|PA2G4_HUMAN	Q9UQ80	PA2G4_HUMAN	Proliferation-associated protein 2G4	2020-10-31-kb-70min_FAIMS_3cv_-35_-45_-55--OTIT-SY49-1-3-na-1	72	101	85	Q9UQ80_C85,87	2	JURKAT
KGIAFPTSISVNNCVCHFSPLKSDQDYILK	30	4	0.8232	1	14C(463.2366), 16C(463.2366)	sp|Q9UQ80|PA2G4_HUMAN	Q9UQ80	PA2G4_HUMAN	Proliferation-associated protein 2G4	2020-10-31-kb-70min_FAIMS_3cv_-35_-45_-55--OTIT-SY49-1-3-na-1	72	101	87	Q9UQ80_C85,87	2	JURKAT
KGICEYHEK	9	2	0.9924	1	4C(463.2366)	sp|Q9Y2Z0|SGT1_HUMAN	Q9Y2Z0	SGT1_HUMAN	Protein SGT1 homolog	2020-10-31-kb-70min_FAIMS_3cv_-35_-45_-55--OTIT-SY49-1-3-na-1	85	93	88	Q9Y2Z0_C88	1	JURKAT
KGIFPEPERDPVIQICSLGLR	21	3, 4	0.9982	3	16C(463.2366)	sp|P28340|DPOD1_HUMAN	P28340	DPOD1_HUMAN	DNA polymerase delta catalytic subunit	2020-10-31-kb-70min_FAIMS_3cv_-35_-45_-55--OTIT-SY49-1-3-na-1	323	343	338	P28340_C338	1	JURKAT
KGILVMNTPNGNSLSAAELTCGMIMCLAR	29	3, 4	1	2	21C(463.2366), 26C(463.2366)	sp|O43175|SERA_HUMAN	O43175	SERA_HUMAN	D-3-phosphoglycerate dehydrogenase	2020-10-31-kb-70min_FAIMS_3cv_-35_-45_-55--OTIT-SY49-1-3-na-1	91	119	111	O43175_C111,116	2	JURKAT
KGILVMNTPNGNSLSAAELTCGMIMCLAR	29	3, 4	1	2	21C(463.2366), 26C(463.2366)	sp|O43175|SERA_HUMAN	O43175	SERA_HUMAN	D-3-phosphoglycerate dehydrogenase	2020-10-31-kb-70min_FAIMS_3cv_-35_-45_-55--OTIT-SY49-1-3-na-1	91	119	116	O43175_C111,116	2	JURKAT
KGKPHCSR	8	2	0.7748	2	6C(463.2366)	sp|Q02878|RL6_HUMAN	Q02878	RL6_HUMAN	60S ribosomal protein L6	2020-10-31-kb-70min_FAIMS_3cv_-35_-45_-55--OTIT-SY49-1-3-na-1	39	46	44	Q02878_C44	1	JURKAT
KGLDWVKEEAPDILCLQETK	20	3	1	2	15C(463.2366)	sp|P27695|APEX1_HUMAN	P27695	APEX1_HUMAN	DNA-(apurinic or apyrimidinic site) lyase	2020-10-31-kb-70min_FAIMS_3cv_-35_-45_-55--OTIT-SY49-1-3-na-1	79	98	93	P27695_C93	1	JURKAT
KGLEMDPIDCTPPEYILPGSR	21	3	0.9995	1	10C(463.2366)	sp|O75153|CLU_HUMAN	O75153	CLU_HUMAN	Clustered mitochondria protein homolog	2020-10-31-kb-70min_FAIMS_3cv_-35_-45_-55--OTIT-SY49-1-3-na-1	175	195	184	O75153_C184	1	JURKAT
KGLIAAICAGPTALLAHEIGFGSK	24	3, 4	1	2	8C(463.2366)	sp|Q99497|PARK7_HUMAN	Q99497	PARK7_HUMAN	Protein/nucleic acid deglycase DJ-1	2020-10-31-kb-70min_FAIMS_3cv_-35_-45_-55--OTIT-SY49-1-3-na-1	99	122	106	Q99497_C106	1	JURKAT
KGLPQLFCSSSCLTTFSK	18	3	0.9997	1	12C(463.2366), 8C(463.2366)	sp|Q14202|ZMYM3_HUMAN	Q14202	ZMYM3_HUMAN	Zinc finger MYM-type protein 3	2020-10-31-kb-70min_FAIMS_3cv_-35_-45_-55--OTIT-SY49-1-3-na-1	328	345	335	Q14202_C335,339	2	JURKAT
KGLPQLFCSSSCLTTFSK	18	3	0.9997	1	12C(463.2366), 8C(463.2366)	sp|Q14202|ZMYM3_HUMAN	Q14202	ZMYM3_HUMAN	Zinc finger MYM-type protein 3	2020-10-31-kb-70min_FAIMS_3cv_-35_-45_-55--OTIT-SY49-1-3-na-1	328	345	339	Q14202_C335,339	2	JURKAT
KGLVYIQQTDDSLIHFCWK	19	3	0.9864	1	17C(463.2366)	sp|Q16186|ADRM1_HUMAN	Q16186	ADRM1_HUMAN	Proteasomal ubiquitin receptor ADRM1	2020-10-31-kb-70min_FAIMS_3cv_-35_-45_-55--OTIT-SY49-1-3-na-1	44	62	60	Q16186_C60	1	JURKAT
KGPFFGLACFANMPVESELER	21	3	0.9932	1	9C(463.2366)	sp|A4D1U4|LCHN_HUMAN	A4D1U4	LCHN_HUMAN	Protein LCHN	2020-10-31-kb-70min_FAIMS_3cv_-35_-45_-55--OTIT-SY49-1-3-na-1	127	147	135	A4D1U4_C135	1	JURKAT
KGQGGECEIR	10	2	0.9998	1	7C(463.2366)	sp|Q9BW19|KIFC1_HUMAN	Q9BW19	KIFC1_HUMAN	Kinesin-like protein KIFC1	2020-10-31-kb-70min_FAIMS_3cv_-35_-45_-55--OTIT-SY49-1-3-na-1	479	488	485	Q9BW19_C485	1	JURKAT
KGQVLSVCVEEENIIPYITNVLQNPDLALR	30	3	1	1	8C(463.2366)	sp|Q00610|CLH1_HUMAN	Q00610	CLH1_HUMAN	Clathrin heavy chain 1	2020-10-31-kb-70min_FAIMS_3cv_-35_-45_-55--OTIT-SY49-1-3-na-1	321	350	328	Q00610_C328	1	JURKAT
KGSQECFQFILPALPHAIDLLR	22	3	0.9037	1	6C(463.2366)	sp|Q9NQX3|GEPH_HUMAN	Q9NQX3	GEPH_HUMAN	Gephyrin	2020-10-31-kb-70min_FAIMS_3cv_-35_-45_-55--OTIT-SY49-1-3-na-1	149	170	154	Q9NQX3_C154	1	JURKAT
KGSVGAGSFQLPGGHLEFGETWEECAQR	28	4	1	1	25C(463.2366)	sp|Q9NV35|NUD15_HUMAN	Q9NV35	NUD15_HUMAN	Nucleotide triphosphate diphosphatase NUDT15	2020-10-31-kb-70min_FAIMS_3cv_-35_-45_-55--OTIT-SY49-1-3-na-1	35	62	59	Q9NV35_C59	1	JURKAT
KGTDIMYTGTLDCWR	15	2, 3	1	4	13C(463.2366), 6M(15.9949)	sp|P05141|ADT2_HUMAN	P05141	ADT2_HUMAN	ADP/ATP translocase 2	2020-10-31-kb-70min_FAIMS_3cv_-35_-45_-55--OTIT-SY49-1-3-na-1	245	259	257	P05141_C257	1	JURKAT
KGTDIMYTGTLDCWRK	16	3	1	3	13C(463.2366)	sp|P05141|ADT2_HUMAN	P05141	ADT2_HUMAN	ADP/ATP translocase 2	2020-10-31-kb-70min_FAIMS_3cv_-35_-45_-55--OTIT-SY49-1-3-na-1	245	260	257	P05141_C257	1	JURKAT
KGTQCVEQIQELVLR	15	2	1	1	5C(463.2366)	sp|Q9P287|BCCIP_HUMAN	Q9P287	BCCIP_HUMAN	BRCA2 and CDKN1A-interacting protein	2020-10-31-kb-70min_FAIMS_3cv_-35_-45_-55--OTIT-SY49-1-3-na-1	137	151	141	Q9P287_C141	1	JURKAT
KGTVLLADNVICPGAPDFLAHVR	23	3, 4	1	4	12C(463.2366)	sp|P21964|COMT_HUMAN	P21964	COMT_HUMAN	Catechol O-methyltransferase	2020-10-31-kb-70min_FAIMS_3cv_-35_-45_-55--OTIT-SY49-1-3-na-1	212	234	223	P21964_C223	1	JURKAT
KGVLFGVPGAFTPGCSK	17	3	0.9999	1	15C(463.2366)	sp|P30044|PRDX5_HUMAN	P30044	PRDX5_HUMAN	Peroxiredoxin-5, mitochondrial	2020-10-31-kb-70min_FAIMS_3cv_-35_-45_-55--OTIT-SY49-1-3-na-1	86	102	100	P30044_C100	1	JURKAT
KGVSQTGTPVCEEDGDAGLGIR	22	3	1	1	11C(463.2366)	sp|Q12888|TP53B_HUMAN	Q12888	TP53B_HUMAN	TP53-binding protein 1	2020-10-31-kb-70min_FAIMS_3cv_-35_-45_-55--OTIT-SY49-1-3-na-1	1365	1386	1375	Q12888_C1375	1	JURKAT
KGVTECYECHPKPTQR	16	3	0.9985	2	6C(463.2366), 9C(463.2366)	sp|Q9UBT2|SAE2_HUMAN	Q9UBT2	SAE2_HUMAN	SUMO-activating enzyme subunit 2	2020-10-31-kb-70min_FAIMS_3cv_-35_-45_-55--OTIT-SY49-1-3-na-1	153	168	158	Q9UBT2_C158,161	2	JURKAT
KGVTECYECHPKPTQR	16	3	0.9985	2	6C(463.2366), 9C(463.2366)	sp|Q9UBT2|SAE2_HUMAN	Q9UBT2	SAE2_HUMAN	SUMO-activating enzyme subunit 2	2020-10-31-kb-70min_FAIMS_3cv_-35_-45_-55--OTIT-SY49-1-3-na-1	153	168	161	Q9UBT2_C158,161	2	JURKAT
KGYEVIYLTEPVDEYCIQALPEFDGK	26	3	1	2	16C(463.2366)	sp|P14625|ENPL_HUMAN	P14625	ENPL_HUMAN	Endoplasmin	2020-10-31-kb-70min_FAIMS_3cv_-35_-45_-55--OTIT-SY49-1-3-na-1	561	586	576	P14625_C576	1	JURKAT
KGYEVIYLTEPVDEYCIQALPEFDGKR	27	3, 4	1	4	16C(463.2366)	sp|P14625|ENPL_HUMAN	P14625	ENPL_HUMAN	Endoplasmin	2020-10-31-kb-70min_FAIMS_3cv_-35_-45_-55--OTIT-SY49-1-3-na-1	561	587	576	P14625_C576	1	JURKAT
KGYGICHGTAGNGYSFLSLYR	21	3	1	1	6C(463.2366)	sp|Q9NS86|LANC2_HUMAN	Q9NS86	LANC2_HUMAN	LanC-like protein 2	2020-10-31-kb-70min_FAIMS_3cv_-35_-45_-55--OTIT-SY49-1-3-na-1	362	382	367	Q9NS86_C367	1	JURKAT
KGYGLCHGSAGNAYAFLTLYNLTQDMK	27	3	0.9671	1	6C(463.2366)	sp|O43813|LANC1_HUMAN	O43813	LANC1_HUMAN	LanC-like protein 1	2020-10-31-kb-70min_FAIMS_3cv_-35_-45_-55--OTIT-SY49-1-3-na-1	317	343	322	O43813_C322	1	JURKAT
KHALNCHR	8	2	0.984	1	6C(463.2366)	sp|P40424|PBX1_HUMAN	P40424	PBX1_HUMAN	Pre-B-cell leukemia transcription factor 1	2020-10-31-kb-70min_FAIMS_3cv_-35_-45_-55--OTIT-SY49-1-3-na-1	65	72	70	P40424_C70	1	JURKAT
KHDIMIQENGNGLECFEK	18	3	1	2	15C(463.2366)	sp|Q06203|PUR1_HUMAN	Q06203	PUR1_HUMAN	Amidophosphoribosyltransferase	2020-10-31-kb-70min_FAIMS_3cv_-35_-45_-55--OTIT-SY49-1-3-na-1	482	499	496	Q06203_C496	1	JURKAT
KHGLEVIYMIEPIDEYCVQQLK	22	3	1	7	17C(463.2366), 9M(15.9949)	sp|P07900|HS90A_HUMAN	P07900	HS90A_HUMAN	Heat shock protein HSP 90-alpha	2020-10-31-kb-70min_FAIMS_3cv_-35_-45_-55--OTIT-SY49-1-3-na-1	513	534	529	P07900_C529	1	JURKAT
KHGLEVIYMIEPIDEYCVQQLKEFEGK	27	4	0.7972	1	17C(463.2366)	sp|P07900|HS90A_HUMAN	P07900	HS90A_HUMAN	Heat shock protein HSP 90-alpha	2020-10-31-kb-70min_FAIMS_3cv_-35_-45_-55--OTIT-SY49-1-3-na-1	513	539	529	P07900_C529	1	JURKAT
KHNEVWMVDFYSPWCHPCQVLMPEWK	26	4	0.9975	1	15C(463.2366), 18C(463.2366)	sp|Q8IXB1|DJC10_HUMAN	Q8IXB1	DJC10_HUMAN	DnaJ homolog subfamily C member 10	2020-10-31-kb-70min_FAIMS_3cv_-35_-45_-55--OTIT-SY49-1-3-na-1	574	599	588	Q8IXB1_C588,591	2	JURKAT
KHNEVWMVDFYSPWCHPCQVLMPEWK	26	4	0.9975	1	15C(463.2366), 18C(463.2366)	sp|Q8IXB1|DJC10_HUMAN	Q8IXB1	DJC10_HUMAN	DnaJ homolog subfamily C member 10	2020-10-31-kb-70min_FAIMS_3cv_-35_-45_-55--OTIT-SY49-1-3-na-1	574	599	591	Q8IXB1_C588,591	2	JURKAT
KHNLCGESEK	10	2	0.8601	2	5C(463.2366)	sp|P28161|GSTM2_HUMAN	P28161	GSTM2_HUMAN	Glutathione S-transferase Mu 2	2020-10-31-kb-70min_FAIMS_3cv_-35_-45_-55--OTIT-SY49-1-3-na-1	83	92	87	P28161_C87	1	JURKAT
KHNLCGETEEEK	12	2	1	2	5C(463.2366)	sp|P09488|GSTM1_HUMAN	P09488	GSTM1_HUMAN	Glutathione S-transferase Mu 1	2020-10-31-kb-70min_FAIMS_3cv_-35_-45_-55--OTIT-SY49-1-3-na-1	83	94	87	P09488_C87	1	JURKAT
KHNLCGETEEEKIR	14	3	0.9753	1	5C(463.2366)	sp|P09488|GSTM1_HUMAN	P09488	GSTM1_HUMAN	Glutathione S-transferase Mu 1	2020-10-31-kb-70min_FAIMS_3cv_-35_-45_-55--OTIT-SY49-1-3-na-1	83	96	87	P09488_C87	1	JURKAT
KHNMCGETEEEK	12	2	0.9995	2	5C(463.2366)	sp|P21266|GSTM3_HUMAN	P21266	GSTM3_HUMAN	Glutathione S-transferase Mu 3	2020-10-31-kb-70min_FAIMS_3cv_-35_-45_-55--OTIT-SY49-1-3-na-1	87	98	91	P21266_C91	1	JURKAT
KHPNEICVPMSVEFEELLK	19	3	1	3	10M(15.9949), 7C(463.2366)	sp|Q12874|SF3A3_HUMAN	Q12874	SF3A3_HUMAN	Splicing factor 3A subunit 3	2020-10-31-kb-70min_FAIMS_3cv_-35_-45_-55--OTIT-SY49-1-3-na-1	97	115	103	Q12874_C103	1	JURKAT
KHPSSPECLVSAQK	14	2	0.9926	1	8C(463.2366)	sp|Q14980|NUMA1_HUMAN	Q14980	NUMA1_HUMAN	Nuclear mitotic apparatus protein 1	2020-10-31-kb-70min_FAIMS_3cv_-35_-45_-55--OTIT-SY49-1-3-na-1	73	86	80	Q14980_C80	1	JURKAT
KIADSIGCSTNNILFLTDVTR	21	3	1	1	8C(463.2366)	sp|Q9UHY7|ENOPH_HUMAN	Q9UHY7	ENOPH_HUMAN	Enolase-phosphatase E1	2020-10-31-kb-70min_FAIMS_3cv_-35_-45_-55--OTIT-SY49-1-3-na-1	195	215	202	Q9UHY7_C202	1	JURKAT
KICALDDNVCMAFAGLTADAR	21	3	1	1	10C(463.2366), 3C(463.2366)	sp|O14818|PSA7_HUMAN	O14818	PSA7_HUMAN	Proteasome subunit alpha type-7	2020-10-31-kb-70min_FAIMS_3cv_-35_-45_-55--OTIT-SY49-1-3-na-1	61	81	63	O14818_C63,70	2	JURKAT
KICALDDNVCMAFAGLTADAR	21	3	1	1	10C(463.2366), 3C(463.2366)	sp|O14818|PSA7_HUMAN	O14818	PSA7_HUMAN	Proteasome subunit alpha type-7	2020-10-31-kb-70min_FAIMS_3cv_-35_-45_-55--OTIT-SY49-1-3-na-1	61	81	70	O14818_C63,70	2	JURKAT
KICANDAIPK	10	2	0.9978	1	3C(463.2366)	sp|Q96EY4|TMA16_HUMAN	Q96EY4	TMA16_HUMAN	Translation machinery-associated protein 16	2020-10-31-kb-70min_FAIMS_3cv_-35_-45_-55--OTIT-SY49-1-3-na-1	160	169	162	Q96EY4_C162	1	JURKAT
KICAVGITK	9	2	0.9961	1	3C(463.2366)	sp|P55060|XPO2_HUMAN	P55060	XPO2_HUMAN	Exportin-2	2020-10-31-kb-70min_FAIMS_3cv_-35_-45_-55--OTIT-SY49-1-3-na-1	840	848	842	P55060_C842	1	JURKAT
KICDFENASKPQSIQESTGSIIEVLSK	27	3	0.9996	1	3C(463.2366)	sp|P51659|DHB4_HUMAN	P51659	DHB4_HUMAN	Peroxisomal multifunctional enzyme type 2	2020-10-31-kb-70min_FAIMS_3cv_-35_-45_-55--OTIT-SY49-1-3-na-1	275	301	277	P51659_C277	1	JURKAT
KICDGIFYTPQYLNPSVISLLK	22	3	1	2	3C(463.2366)	sp|Q13131|AAPK1_HUMAN	Q13131	AAPK1_HUMAN	5'-AMP-activated protein kinase catalytic subunit alpha-1	2020-10-31-kb-70min_FAIMS_3cv_-35_-45_-55--OTIT-SY49-1-3-na-1	236	257	238	Q13131_C238	1	JURKAT
KICYQEVSQCFGVLSSR	17	3	0.9639	1	10C(463.2366), 3C(463.2366)	sp|Q16531|DDB1_HUMAN	Q16531	DDB1_HUMAN	DNA damage-binding protein 1	2020-10-31-kb-70min_FAIMS_3cv_-35_-45_-55--OTIT-SY49-1-3-na-1	723	739	725	Q16531_C725,732	2	JURKAT
KICYQEVSQCFGVLSSR	17	3	0.9639	1	10C(463.2366), 3C(463.2366)	sp|Q16531|DDB1_HUMAN	Q16531	DDB1_HUMAN	DNA damage-binding protein 1	2020-10-31-kb-70min_FAIMS_3cv_-35_-45_-55--OTIT-SY49-1-3-na-1	723	739	732	Q16531_C725,732	2	JURKAT
KIDGQQTIIACIESHQFQAK	20	3	1	2	11C(463.2366)	sp|P47755|CAZA2_HUMAN	P47755	CAZA2_HUMAN	F-actin-capping protein subunit alpha-2	2020-10-31-kb-70min_FAIMS_3cv_-35_-45_-55--OTIT-SY49-1-3-na-1	147	166	157	P47755_C157	1	JURKAT
KIEATGVIQSCAK	13	2	0.9982	1	11C(463.2366)	sp|Q15154|PCM1_HUMAN	Q15154	PCM1_HUMAN	Pericentriolar material 1 protein	2020-10-31-kb-70min_FAIMS_3cv_-35_-45_-55--OTIT-SY49-1-3-na-1	1707	1719	1717	Q15154_C1717	1	JURKAT
KIEQCDYPPLPSDHYSEELR	20	3, 4	1	3	5C(463.2366)	sp|Q8TDX7|NEK7_HUMAN	Q8TDX7	NEK7_HUMAN	Serine/threonine-protein kinase Nek7	2020-10-31-kb-70min_FAIMS_3cv_-35_-45_-55--OTIT-SY49-1-3-na-1	249	268	253	Q8TDX7_C253	1	JURKAT
KIGACELNEPK	11	2	0.999	2	5C(463.2366)	sp|Q7Z478|DHX29_HUMAN	Q7Z478	DHX29_HUMAN	ATP-dependent RNA helicase DHX29	2020-10-31-kb-70min_FAIMS_3cv_-35_-45_-55--OTIT-SY49-1-3-na-1	1055	1065	1059	Q7Z478_C1059	1	JURKAT
KIGDEYFTFITDCK	14	3	0.9995	1	13C(463.2366)	sp|P49368|TCPG_HUMAN	P49368	TCPG_HUMAN	T-complex protein 1 subunit gamma	2020-10-31-kb-70min_FAIMS_3cv_-35_-45_-55--OTIT-SY49-1-3-na-1	354	367	366	P49368_C366	1	JURKAT
KIGHACELR	9	2	0.9759	1	6C(463.2366)	sp|O94768|ST17B_HUMAN	O94768	ST17B_HUMAN	Serine/threonine-protein kinase 17B	2020-10-31-kb-70min_FAIMS_3cv_-35_-45_-55--OTIT-SY49-1-3-na-1	185	193	190	O94768_C190	1	JURKAT
KIIAIANYVCR	11	2	0.9992	1	10C(463.2366)	sp|Q16666|IF16_HUMAN	Q16666	IF16_HUMAN	Gamma-interferon-inducible protein 16	2020-10-31-kb-70min_FAIMS_3cv_-35_-45_-55--OTIT-SY49-1-3-na-1	628	638	637	Q16666_C637	1	JURKAT
KIIPTLEEGLQLPSPTATSQLPLESDAVECLNYQHYK	37	4	1	1	30C(463.2366)	sp|P61978|HNRPK_HUMAN	P61978	HNRPK_HUMAN	Heterogeneous nuclear ribonucleoprotein K	2020-10-31-kb-70min_FAIMS_3cv_-35_-45_-55--OTIT-SY49-1-3-na-1	103	139	132	P61978_C132	1	JURKAT
KIIVFSACR	9	2	0.9997	2	8C(463.2366)	sp|Q07960|RHG01_HUMAN	Q07960	RHG01_HUMAN	Rho GTPase-activating protein 1	2020-10-31-kb-70min_FAIMS_3cv_-35_-45_-55--OTIT-SY49-1-3-na-1	84	92	91	Q07960_C91	1	JURKAT
KILCEELGAPANSAVNCVPLEDFGGHHPDPNLTYAADLVETMK	43	4	0.9979	1	17C(463.2366), 4C(463.2366)	sp|P36871|PGM1_HUMAN	P36871	PGM1_HUMAN	Phosphoglucomutase-1	2020-10-31-kb-70min_FAIMS_3cv_-35_-45_-55--OTIT-SY49-1-3-na-1	235	277	238	P36871_C238,251	2	JURKAT
KILCEELGAPANSAVNCVPLEDFGGHHPDPNLTYAADLVETMK	43	4	0.9979	1	17C(463.2366), 4C(463.2366)	sp|P36871|PGM1_HUMAN	P36871	PGM1_HUMAN	Phosphoglucomutase-1	2020-10-31-kb-70min_FAIMS_3cv_-35_-45_-55--OTIT-SY49-1-3-na-1	235	277	251	P36871_C238,251	2	JURKAT
KILDDICVAK	10	2	0.9996	1	7C(463.2366)	sp|Q15046|SYK_HUMAN	Q15046	SYK_HUMAN	Lysine--tRNA ligase	2020-10-31-kb-70min_FAIMS_3cv_-35_-45_-55--OTIT-SY49-1-3-na-1	421	430	427	Q15046_C427	1	JURKAT
KILECVIK	8	2	0.9836	1	5C(463.2366)	sp|Q96IY1|NSL1_HUMAN	Q96IY1	NSL1_HUMAN	Kinetochore-associated protein NSL1 homolog	2020-10-31-kb-70min_FAIMS_3cv_-35_-45_-55--OTIT-SY49-1-3-na-1	132	139	136	Q96IY1_C136	1	JURKAT
KILTDVLFCYAR	12	2	0.9981	1	9C(463.2366)	sp|Q92609|TBCD5_HUMAN	Q92609	TBCD5_HUMAN	TBC1 domain family member 5	2020-10-31-kb-70min_FAIMS_3cv_-35_-45_-55--OTIT-SY49-1-3-na-1	184	195	192	Q92609_C192	1	JURKAT
KINDFCR	7	2	0.8925	1	6C(463.2366)	sp|A0AVT1|UBA6_HUMAN	A0AVT1	UBA6_HUMAN	Ubiquitin-like modifier-activating enzyme 6	2020-10-31-kb-70min_FAIMS_3cv_-35_-45_-55--OTIT-SY49-1-3-na-1	169	175	174	A0AVT1_C174	1	JURKAT
KINNAHTIGCNAVSWAPAVVPGSLIDHPSGQKPNYIK	37	5	0.5982	1	10C(463.2366)	sp|P55735|SEC13_HUMAN	P55735	SEC13_HUMAN	Protein SEC13 homolog	2020-10-31-kb-70min_FAIMS_3cv_-35_-45_-55--OTIT-SY49-1-3-na-1	144	180	153	P55735_C153	1	JURKAT
KINPICNDHYR	11	2	1	1	6C(463.2366)	sp|Q96KB5|TOPK_HUMAN	Q96KB5	TOPK_HUMAN	Lymphokine-activated killer T-cell-originated protein kinase	2020-10-31-kb-70min_FAIMS_3cv_-35_-45_-55--OTIT-SY49-1-3-na-1	65	75	70	Q96KB5_C70	1	JURKAT
KIPALTENDPETWIVCNFSVDHDSAPLNNR	30	4	0.9981	1	16C(463.2366)	sp|Q9Y5P4|C43BP_HUMAN	Q9Y5P4	C43BP_HUMAN	Collagen type IV alpha-3-binding protein	2020-10-31-kb-70min_FAIMS_3cv_-35_-45_-55--OTIT-SY49-1-3-na-1	514	543	529	Q9Y5P4_C529	1	JURKAT
KISASLQSQSPEHLLPVLIQAAQLCR	26	3, 4	1	4	25C(463.2366)	sp|O76094|SRP72_HUMAN	O76094	SRP72_HUMAN	Signal recognition particle subunit SRP72	2020-10-31-kb-70min_FAIMS_3cv_-35_-45_-55--OTIT-SY49-1-3-na-1	325	350	349	O76094_C349	1	JURKAT
KISPFEHQTYCQR	13	2, 3	0.9999	2	11C(463.2366)	sp|P28482|MK01_HUMAN	P28482	MK01_HUMAN	Mitogen-activated protein kinase 1	2020-10-31-kb-70min_FAIMS_3cv_-35_-45_-55--OTIT-SY49-1-3-na-1	55	67	65	P28482_C65	1	JURKAT
KITAFVPNDGCLNFIEENDEVLVAGFGR	28	3	1	7	11C(463.2366)	sp|P62266|RS23_HUMAN	P62266	RS23_HUMAN	40S ribosomal protein S23	2020-10-31-kb-70min_FAIMS_3cv_-35_-45_-55--OTIT-SY49-1-3-na-1	80	107	90	P62266_C90	1	JURKAT
KITAFVPNDGCLNFIEENDEVLVAGFGRK	29	4	1	1	11C(463.2366)	sp|P62266|RS23_HUMAN	P62266	RS23_HUMAN	40S ribosomal protein S23	2020-10-31-kb-70min_FAIMS_3cv_-35_-45_-55--OTIT-SY49-1-3-na-1	80	108	90	P62266_C90	1	JURKAT
KITIADCGQLE	11	2	0.9991	2	7C(463.2366)	sp|P62937|PPIA_HUMAN	P62937	PPIA_HUMAN	Peptidyl-prolyl cis-trans isomerase A	2020-10-31-kb-70min_FAIMS_3cv_-35_-45_-55--OTIT-SY49-1-3-na-1	155	165	161	P62937_C161	1	JURKAT
KITINPGCVVVDGMPPGVSFK	21	3	0.9514	1	8C(463.2366)	sp|P78347|GTF2I_HUMAN	P78347	GTF2I_HUMAN	General transcription factor II-I	2020-10-31-kb-70min_FAIMS_3cv_-35_-45_-55--OTIT-SY49-1-3-na-1	896	916	903	P78347_C903	1	JURKAT
KITNSLTVLCSEK	13	2, 3	0.9996	2	10C(463.2366)	sp|O75822|EIF3J_HUMAN	O75822	EIF3J_HUMAN	Eukaryotic translation initiation factor 3 subunit J	2020-10-31-kb-70min_FAIMS_3cv_-35_-45_-55--OTIT-SY49-1-3-na-1	198	210	207	O75822_C207	1	JURKAT
KITSNCTIGLR	11	2	0.9987	1	6C(463.2366)	sp|Q9UPT9|UBP22_HUMAN	Q9UPT9	UBP22_HUMAN	Ubiquitin carboxyl-terminal hydrolase 22	2020-10-31-kb-70min_FAIMS_3cv_-35_-45_-55--OTIT-SY49-1-3-na-1	166	176	171	Q9UPT9_C171	1	JURKAT
KIVAPTVSQINAEFVTQLACK	21	3	1	1	20C(463.2366)	sp|O60306|AQR_HUMAN	O60306	AQR_HUMAN	RNA helicase aquarius	2020-10-31-kb-70min_FAIMS_3cv_-35_-45_-55--OTIT-SY49-1-3-na-1	9	29	28	O60306_C28	1	JURKAT
KIVFVPGCSIPLTIVK	16	3	1	1	8C(463.2366)	sp|P54136|SYRC_HUMAN	P54136	SYRC_HUMAN	Arginine--tRNA ligase, cytoplasmic	2020-10-31-kb-70min_FAIMS_3cv_-35_-45_-55--OTIT-SY49-1-3-na-1	362	377	369	P54136_C369	1	JURKAT
KIWCFGPDGTGPNILTDITK	20	2, 3	1	6	4C(463.2366)	sp|P13639|EF2_HUMAN	P13639	EF2_HUMAN	Elongation factor 2	2020-10-31-kb-70min_FAIMS_3cv_-35_-45_-55--OTIT-SY49-1-3-na-1	648	667	651	P13639_C651	1	JURKAT
KIYCTDLR	8	2	0.8653	1	4C(463.2366)	sp|Q8TAF3|WDR48_HUMAN	Q8TAF3	WDR48_HUMAN	WD repeat-containing protein 48	2020-10-31-kb-70min_FAIMS_3cv_-35_-45_-55--OTIT-SY49-1-3-na-1	275	282	278	Q8TAF3_C278	1	JURKAT
KKDALLSALSIQNYHLECNETK	22	3	1	1	18C(463.2366)	sp|Q01082|SPTB2_HUMAN	Q01082	SPTB2_HUMAN	Spectrin beta chain, non-erythrocytic 1	2020-10-31-kb-70min_FAIMS_3cv_-35_-45_-55--OTIT-SY49-1-3-na-1	947	968	964	Q01082_C964	1	JURKAT
KKEDCLK	7	2	0.8852	1	5C(463.2366)	sp|Q52LJ0|FA98B_HUMAN	Q52LJ0	FA98B_HUMAN	Protein FAM98B	2020-10-31-kb-70min_FAIMS_3cv_-35_-45_-55--OTIT-SY49-1-3-na-1	109	115	113	Q52LJ0_C113	1	JURKAT
KKEECMK	7	2	0.804	1	5C(463.2366)	sp|Q9UQE7|SMC3_HUMAN	Q9UQE7	SMC3_HUMAN	Structural maintenance of chromosomes protein 3	2020-10-31-kb-70min_FAIMS_3cv_-35_-45_-55--OTIT-SY49-1-3-na-1	935	941	939	Q9UQE7_C939	1	JURKAT
KKLVIVGDGACGK	13	2	0.9955	1	11C(463.2366)	sp|P61586|RHOA_HUMAN	P61586	RHOA_HUMAN	Transforming protein RhoA	2020-10-31-kb-70min_FAIMS_3cv_-35_-45_-55--OTIT-SY49-1-3-na-1	6	18	16	P61586_C16	1	JURKAT
KKMEDSVGCLETAEEVK	17	3	0.9985	1	9C(463.2366)	sp|P35579|MYH9_HUMAN	P35579	MYH9_HUMAN	Myosin-9	2020-10-31-kb-70min_FAIMS_3cv_-35_-45_-55--OTIT-SY49-1-3-na-1	1371	1387	1379	P35579_C1379	1	JURKAT
KKPALVSIPEDVVQAEAGGMHTVCLSK	27	3	1	3	20M(15.9949), 24C(463.2366)	sp|P18754|RCC1_HUMAN	P18754	RCC1_HUMAN	Regulator of chromosome condensation	2020-10-31-kb-70min_FAIMS_3cv_-35_-45_-55--OTIT-SY49-1-3-na-1	58	84	81	P18754_C81	1	JURKAT
KLAAQSCALSLVR	13	2	1	1	7C(463.2366)	sp|Q08211|DHX9_HUMAN	Q08211	DHX9_HUMAN	ATP-dependent RNA helicase A	2020-10-31-kb-70min_FAIMS_3cv_-35_-45_-55--OTIT-SY49-1-3-na-1	236	248	242	Q08211_C242	1	JURKAT
KLADQCTGLQGFLVFHSFGGGTGSGFTSLLMER	33	3, 4	1	8	31M(15.9949), 6C(463.2366), 6C(57.0215)	sp|Q71U36|TBA1A_HUMAN	Q71U36	TBA1A_HUMAN	Tubulin alpha-1A chain	2020-10-31-kb-70min_FAIMS_3cv_-35_-45_-55--OTIT-SY49-1-3-na-1	124	156	129	Q71U36_C129	1	JURKAT
KLAGANPAVITCDELLLGHEK	21	3	0.9988	1	12C(463.2366)	sp|P78527|PRKDC_HUMAN	P78527	PRKDC_HUMAN	DNA-dependent protein kinase catalytic subunit	2020-10-31-kb-70min_FAIMS_3cv_-35_-45_-55--OTIT-SY49-1-3-na-1	4050	4070	4061	P78527_C4061	1	JURKAT
KLAPEECFSPLDLFNK	16	3	0.9999	1	7C(463.2366)	sp|O75319|DUS11_HUMAN	O75319	DUS11_HUMAN	RNA/RNP complex-1-interacting phosphatase	2020-10-31-kb-70min_FAIMS_3cv_-35_-45_-55--OTIT-SY49-1-3-na-1	111	126	117	O75319_C117	1	JURKAT
KLASGFGEDVDGYCDTIVAVAEVIK	25	3	0.9999	1	14C(463.2366)	sp|O60645|EXOC3_HUMAN	O60645	EXOC3_HUMAN	Exocyst complex component 3	2020-10-31-kb-70min_FAIMS_3cv_-35_-45_-55--OTIT-SY49-1-3-na-1	654	678	667	O60645_C667	1	JURKAT
KLAVSSAC	8	2	0.9756	2	8C(463.2366)	sp|Q15437|SC23B_HUMAN	Q15437	SC23B_HUMAN	Protein transport protein Sec23B	2020-10-31-kb-70min_FAIMS_3cv_-35_-45_-55--OTIT-SY49-1-3-na-1	760	767	767	Q15437_C767	1	JURKAT
KLCDNLR	7	2	0.9276	2	3C(463.2366)	sp|Q14152|EIF3A_HUMAN	Q14152	EIF3A_HUMAN	Eukaryotic translation initiation factor 3 subunit A	2020-10-31-kb-70min_FAIMS_3cv_-35_-45_-55--OTIT-SY49-1-3-na-1	196	202	198	Q14152_C198	1	JURKAT
KLCELQPEEK	10	2	0.9193	2	3C(463.2366)	sp|P49005|DPOD2_HUMAN	P49005	DPOD2_HUMAN	DNA polymerase delta subunit 2	2020-10-31-kb-70min_FAIMS_3cv_-35_-45_-55--OTIT-SY49-1-3-na-1	81	90	83	P49005_C83	1	JURKAT
KLCIPEKTEILAVNVDSK	18	3	1	1	3C(463.2366)	sp|O95071|UBR5_HUMAN	O95071	UBR5_HUMAN	E3 ubiquitin-protein ligase UBR5	2020-10-31-kb-70min_FAIMS_3cv_-35_-45_-55--OTIT-SY49-1-3-na-1	737	754	739	O95071_C739	1	JURKAT
KLCLNICVGESGDR	14	2, 3	0.9905	2	3C(463.2366), 7C(463.2366)	sp|P62913|RL11_HUMAN	P62913	RL11_HUMAN	60S ribosomal protein L11	2020-10-31-kb-70min_FAIMS_3cv_-35_-45_-55--OTIT-SY49-1-3-na-1	19	32	21	P62913_C21,25	2	JURKAT
KLCLNICVGESGDR	14	2, 3	0.9905	2	3C(463.2366), 7C(463.2366)	sp|P62913|RL11_HUMAN	P62913	RL11_HUMAN	60S ribosomal protein L11	2020-10-31-kb-70min_FAIMS_3cv_-35_-45_-55--OTIT-SY49-1-3-na-1	19	32	25	P62913_C21,25	2	JURKAT
KLCQGLFFR	9	2	0.962	1	3C(463.2366)	sp|Q9Y4L1|HYOU1_HUMAN	Q9Y4L1	HYOU1_HUMAN	Hypoxia up-regulated protein 1	2020-10-31-kb-70min_FAIMS_3cv_-35_-45_-55--OTIT-SY49-1-3-na-1	803	811	805	Q9Y4L1_C805	1	JURKAT
KLDALCNIHENIR	13	2, 3	0.9984	2	6C(463.2366)	sp|P53621|COPA_HUMAN	P53621	COPA_HUMAN	Coatomer subunit alpha	2020-10-31-kb-70min_FAIMS_3cv_-35_-45_-55--OTIT-SY49-1-3-na-1	517	529	522	P53621_C522	1	JURKAT
KLDDAIEDCTNAVK	14	2	0.9993	1	9C(463.2366)	sp|Q99615|DNJC7_HUMAN	Q99615	DNJC7_HUMAN	DnaJ homolog subfamily C member 7	2020-10-31-kb-70min_FAIMS_3cv_-35_-45_-55--OTIT-SY49-1-3-na-1	309	322	317	Q99615_C317	1	JURKAT
KLDHCNIVR	9	2	0.998	2	5C(463.2366)	sp|P49841|GSK3B_HUMAN	P49841	GSK3B_HUMAN	Glycogen synthase kinase-3 beta	2020-10-31-kb-70min_FAIMS_3cv_-35_-45_-55--OTIT-SY49-1-3-na-1	103	111	107	P49841_C107	1	JURKAT
KLDLLCK	7	2	0.9695	1	6C(463.2366)	sp|Q9HAD4|WDR41_HUMAN	Q9HAD4	WDR41_HUMAN	WD repeat-containing protein 41	2020-10-31-kb-70min_FAIMS_3cv_-35_-45_-55--OTIT-SY49-1-3-na-1	161	167	166	Q9HAD4_C166	1	JURKAT
KLECLPPEPSPDDPESVK	18	3	0.9592	1	4C(463.2366)	sp|Q96CS3|FAF2_HUMAN	Q96CS3	FAF2_HUMAN	FAS-associated factor 2	2020-10-31-kb-70min_FAIMS_3cv_-35_-45_-55--OTIT-SY49-1-3-na-1	346	363	349	Q96CS3_C349	1	JURKAT
KLEEEQIILEDQNCK	15	2, 3	1	3	14C(463.2366)	sp|P35579|MYH9_HUMAN	P35579	MYH9_HUMAN	Myosin-9	2020-10-31-kb-70min_FAIMS_3cv_-35_-45_-55--OTIT-SY49-1-3-na-1	975	989	988	P35579_C988	1	JURKAT
KLEELIQGAQCVHSPR	16	3	0.9994	2	11C(463.2366)	sp|Q15477|SKIV2_HUMAN	Q15477	SKIV2_HUMAN	Helicase SKI2W	2020-10-31-kb-70min_FAIMS_3cv_-35_-45_-55--OTIT-SY49-1-3-na-1	1004	1019	1014	Q15477_C1014	1	JURKAT
KLEEVVQILGDKFPCTLVAQK	21	3	1	2	15C(463.2366)	sp|Q9BY32|ITPA_HUMAN	Q9BY32	ITPA_HUMAN	Inosine triphosphate pyrophosphatase	2020-10-31-kb-70min_FAIMS_3cv_-35_-45_-55--OTIT-SY49-1-3-na-1	19	39	33	Q9BY32_C33	1	JURKAT
KLELSDNIISGGLEVLAEKCPNLTYLNLSGNK	32	3, 4	1	2	20C(463.2366)	sp|Q9BTT0|AN32E_HUMAN	Q9BTT0	AN32E_HUMAN	Acidic leucine-rich nuclear phosphoprotein 32 family member E	2020-10-31-kb-70min_FAIMS_3cv_-35_-45_-55--OTIT-SY49-1-3-na-1	68	99	87	Q9BTT0_C87	1	JURKAT
KLENCNYAVELGKNQAK	17	3	0.979	1	5C(463.2366)	sp|P13796|PLSL_HUMAN	P13796	PLSL_HUMAN	Plastin-2	2020-10-31-kb-70min_FAIMS_3cv_-35_-45_-55--OTIT-SY49-1-3-na-1	456	472	460	P13796_C460	1	JURKAT
KLEQCNTELK	10	2	0.9998	2	5C(463.2366)	sp|Q9UQE7|SMC3_HUMAN	Q9UQE7	SMC3_HUMAN	Structural maintenance of chromosomes protein 3	2020-10-31-kb-70min_FAIMS_3cv_-35_-45_-55--OTIT-SY49-1-3-na-1	968	977	972	Q9UQE7_C972	1	JURKAT
KLEQCNTELKK	11	2	0.9463	1	5C(463.2366)	sp|Q9UQE7|SMC3_HUMAN	Q9UQE7	SMC3_HUMAN	Structural maintenance of chromosomes protein 3	2020-10-31-kb-70min_FAIMS_3cv_-35_-45_-55--OTIT-SY49-1-3-na-1	968	978	972	Q9UQE7_C972	1	JURKAT
KLEVFLCCATQPIIESSSNIK	21	3	1	1	7C(463.2366), 8C(463.2366)	sp|O75695|XRP2_HUMAN	O75695	XRP2_HUMAN	Protein XRP2	2020-10-31-kb-70min_FAIMS_3cv_-35_-45_-55--OTIT-SY49-1-3-na-1	124	144	130	O75695_C130,131	2	JURKAT
KLEVFLCCATQPIIESSSNIK	21	3	1	1	7C(463.2366), 8C(463.2366)	sp|O75695|XRP2_HUMAN	O75695	XRP2_HUMAN	Protein XRP2	2020-10-31-kb-70min_FAIMS_3cv_-35_-45_-55--OTIT-SY49-1-3-na-1	124	144	131	O75695_C130,131	2	JURKAT
KLGCEVLGVSVDSQFTHLAWINTPR	25	3	0.9985	1	4C(463.2366)	sp|P32119|PRDX2_HUMAN	P32119	PRDX2_HUMAN	Peroxiredoxin-2	2020-10-31-kb-70min_FAIMS_3cv_-35_-45_-55--OTIT-SY49-1-3-na-1	67	91	70	P32119_C70	1	JURKAT
KLGEHAYPFTFEIPPNLPCSVTLQPGPEDTGK	32	3	0.9886	1	19C(463.2366)	sp|P49407|ARRB1_HUMAN	P49407	ARRB1_HUMAN	Beta-arrestin-1	2020-10-31-kb-70min_FAIMS_3cv_-35_-45_-55--OTIT-SY49-1-3-na-1	107	138	125	P49407_C125	1	JURKAT
KLGGTIDDCELVEGLVLTQK	20	2, 3	1	4	9C(463.2366)	sp|P50991|TCPD_HUMAN	P50991	TCPD_HUMAN	T-complex protein 1 subunit delta	2020-10-31-kb-70min_FAIMS_3cv_-35_-45_-55--OTIT-SY49-1-3-na-1	213	232	221	P50991_C221	1	JURKAT
KLGNNCVFAPADVTSEKDVQTALALAK	27	3, 4	1	3	6C(463.2366)	sp|Q99714|HCD2_HUMAN	Q99714	HCD2_HUMAN	3-hydroxyacyl-CoA dehydrogenase type-2	2020-10-31-kb-70min_FAIMS_3cv_-35_-45_-55--OTIT-SY49-1-3-na-1	53	79	58	Q99714_C58	1	JURKAT
KLGVENCYFPMFVSQSALEK	20	3	1	1	7C(463.2366)	sp|P07814|SYEP_HUMAN	P07814	SYEP_HUMAN	Bifunctional glutamate/proline--tRNA ligase	2020-10-31-kb-70min_FAIMS_3cv_-35_-45_-55--OTIT-SY49-1-3-na-1	1070	1089	1076	P07814_C1076	1	JURKAT
KLHNSYTDVMCNPFYNPGDR	20	3	1	2	11C(463.2366)	sp|Q9UL33|TPC2L_HUMAN	Q9UL33	TPC2L_HUMAN	Trafficking protein particle complex subunit 2-like protein	2020-10-31-kb-70min_FAIMS_3cv_-35_-45_-55--OTIT-SY49-1-3-na-1	102	121	112	Q9UL33_C112	1	JURKAT
KLHVSVEALVCHR	13	3	1	2	11C(463.2366)	sp|O60749|SNX2_HUMAN	O60749	SNX2_HUMAN	Sorting nexin-2	2020-10-31-kb-70min_FAIMS_3cv_-35_-45_-55--OTIT-SY49-1-3-na-1	322	334	332	O60749_C332	1	JURKAT
KLLDFCK	7	2	0.9659	1	6C(463.2366)	sp|Q04828|AK1C1_HUMAN	Q04828	AK1C1_HUMAN	Aldo-keto reductase family 1 member C1	2020-10-31-kb-70min_FAIMS_3cv_-35_-45_-55--OTIT-SY49-1-3-na-1	201	207	206	Q04828_C206	1	JURKAT
KLLDLVQQSCNYK	13	2	0.999	1	10C(463.2366)	sp|P55769|NH2L1_HUMAN	P55769	NH2L1_HUMAN	NHP2-like protein 1	2020-10-31-kb-70min_FAIMS_3cv_-35_-45_-55--OTIT-SY49-1-3-na-1	21	33	30	P55769_C30	1	JURKAT
KLLDQLTDIYLQLDCAR	17	3	1	1	15C(463.2366)	sp|O95155|UBE4B_HUMAN	O95155	UBE4B_HUMAN	Ubiquitin conjugation factor E4 B	2020-10-31-kb-70min_FAIMS_3cv_-35_-45_-55--OTIT-SY49-1-3-na-1	1150	1166	1164	O95155_C1164	1	JURKAT
KLLEHVAPQLSPSCLR	16	3	0.9993	1	14C(463.2366)	sp|Q96FS4|SIPA1_HUMAN	Q96FS4	SIPA1_HUMAN	Signal-induced proliferation-associated protein 1	2020-10-31-kb-70min_FAIMS_3cv_-35_-45_-55--OTIT-SY49-1-3-na-1	294	309	307	Q96FS4_C307	1	JURKAT
KLLLFICGSK	10	2	0.989	1	7C(463.2366)	sp|Q5T4S7|UBR4_HUMAN	Q5T4S7	UBR4_HUMAN	E3 ubiquitin-protein ligase UBR4	2020-10-31-kb-70min_FAIMS_3cv_-35_-45_-55--OTIT-SY49-1-3-na-1	3212	3221	3218	Q5T4S7_C3218	1	JURKAT
KLLMMAGIDDCYTSAR	16	2, 3	1	8	11C(463.2366), 4M(15.9949), 5M(15.9949)	sp|P15880|RS2_HUMAN	P15880	RS2_HUMAN	40S ribosomal protein S2	2020-10-31-kb-70min_FAIMS_3cv_-35_-45_-55--OTIT-SY49-1-3-na-1	212	227	222	P15880_C222	1	JURKAT
KLLPADALVNCDLLLR	16	3	1	1	11C(463.2366)	sp|O60343|TBCD4_HUMAN	O60343	TBCD4_HUMAN	TBC1 domain family member 4	2020-10-31-kb-70min_FAIMS_3cv_-35_-45_-55--OTIT-SY49-1-3-na-1	1267	1282	1277	O60343_C1277	1	JURKAT
KLLSLCLQK	9	2	0.9972	1	6C(463.2366)	sp|Q9UEW8|STK39_HUMAN	Q9UEW8	STK39_HUMAN	STE20/SPS1-related proline-alanine-rich protein kinase	2020-10-31-kb-70min_FAIMS_3cv_-35_-45_-55--OTIT-SY49-1-3-na-1	312	320	317	Q9UEW8_C317	1	JURKAT
KLMSANASDLPLNIECFMNDLDVSSK	26	3	0.9997	1	16C(463.2366)	sp|O95757|HS74L_HUMAN	O95757	HS74L_HUMAN	Heat shock 70 kDa protein 4L	2020-10-31-kb-70min_FAIMS_3cv_-35_-45_-55--OTIT-SY49-1-3-na-1	275	300	290	O95757_C290	1	JURKAT
KLMSANASDLPLSIECFMNDVDVSGTMNR	29	3	1	2	16C(463.2366)	sp|P34932|HSP74_HUMAN	P34932	HSP74_HUMAN	Heat shock 70 kDa protein 4	2020-10-31-kb-70min_FAIMS_3cv_-35_-45_-55--OTIT-SY49-1-3-na-1	275	303	290	P34932_C290	1	JURKAT
KLMSSNSTDLPLNIECFMNDKDVSGK	26	3	1	2	16C(463.2366)	sp|Q92598|HS105_HUMAN	Q92598	HS105_HUMAN	Heat shock protein 105 kDa	2020-10-31-kb-70min_FAIMS_3cv_-35_-45_-55--OTIT-SY49-1-3-na-1	275	300	290	Q92598_C290	1	JURKAT
KLMWLFGCPLLLDDVAR	17	3	1	4	3M(15.9949), 8C(463.2366)	sp|O15067|PUR4_HUMAN	O15067	PUR4_HUMAN	Phosphoribosylformylglycinamidine synthase	2020-10-31-kb-70min_FAIMS_3cv_-35_-45_-55--OTIT-SY49-1-3-na-1	59	75	66	O15067_C66	1	JURKAT
KLNCQVIGASVDSHFCHLAWVNTPK	25	3, 4	1	7	16C(463.2366), 16C(57.0215), 4C(463.2366), 4C(57.0215)	sp|Q06830|PRDX1_HUMAN	Q06830	PRDX1_HUMAN	Peroxiredoxin-1	2020-10-31-kb-70min_FAIMS_3cv_-35_-45_-55--OTIT-SY49-1-3-na-1	68	92	71	Q06830_C71,83	2	JURKAT
KLNCQVIGASVDSHFCHLAWVNTPK	25	3, 4	1	7	16C(463.2366), 16C(57.0215), 4C(463.2366), 4C(57.0215)	sp|Q06830|PRDX1_HUMAN	Q06830	PRDX1_HUMAN	Peroxiredoxin-1	2020-10-31-kb-70min_FAIMS_3cv_-35_-45_-55--OTIT-SY49-1-3-na-1	68	92	83	Q06830_C71,83	2	JURKAT
KLNDADPDDKFHCLR	15	3	1	1	13C(463.2366)	sp|Q13523|PRP4B_HUMAN	Q13523	PRP4B_HUMAN	Serine/threonine-protein kinase PRP4 homolog	2020-10-31-kb-70min_FAIMS_3cv_-35_-45_-55--OTIT-SY49-1-3-na-1	738	752	750	Q13523_C750	1	JURKAT
KLNGLADLEACIK	13	2	1	1	11C(463.2366)	sp|Q4J6C6|PPCEL_HUMAN	Q4J6C6	PPCEL_HUMAN	Prolyl endopeptidase-like	2020-10-31-kb-70min_FAIMS_3cv_-35_-45_-55--OTIT-SY49-1-3-na-1	528	540	538	Q4J6C6_C538	1	JURKAT
KLPILIFPEGTCINNTSVMMFK	22	3	0.9489	1	12C(463.2366)	sp|Q86UL3|GPAT4_HUMAN	Q86UL3	GPAT4_HUMAN	Glycerol-3-phosphate acyltransferase 4	2020-10-31-kb-70min_FAIMS_3cv_-35_-45_-55--OTIT-SY49-1-3-na-1	314	335	325	Q86UL3_C325	1	JURKAT
KLPIVACFHLK	11	3	0.9883	1	7C(463.2366)	sp|Q9UPT9|UBP22_HUMAN	Q9UPT9	UBP22_HUMAN	Ubiquitin carboxyl-terminal hydrolase 22	2020-10-31-kb-70min_FAIMS_3cv_-35_-45_-55--OTIT-SY49-1-3-na-1	400	410	406	Q9UPT9_C406	1	JURKAT
KLPLGFTFSFPCHQTK	16	3	0.9981	1	12C(463.2366)	sp|P52789|HXK2_HUMAN	P52789	HXK2_HUMAN	Hexokinase-2	2020-10-31-kb-70min_FAIMS_3cv_-35_-45_-55--OTIT-SY49-1-3-na-1	147	162	158	P52789_C158	1	JURKAT
KLPVGFTFSFPCQQSK	16	3	0.9892	1	12C(463.2366)	sp|P19367|HXK1_HUMAN	P19367	HXK1_HUMAN	Hexokinase-1	2020-10-31-kb-70min_FAIMS_3cv_-35_-45_-55--OTIT-SY49-1-3-na-1	147	162	158	P19367_C158	1	JURKAT
KLQEAFDQACSSPQWVPVSWVY	22	3	1	1	10C(463.2366)	sp|Q00013|EM55_HUMAN	Q00013	EM55_HUMAN	55 kDa erythrocyte membrane protein	2020-10-31-kb-70min_FAIMS_3cv_-35_-45_-55--OTIT-SY49-1-3-na-1	445	466	454	Q00013_C454	1	JURKAT
KLQQCCVIFDFMDTLSDLK	19	3	0.9814	1	5C(463.2366), 6C(463.2366)	sp|Q16537|2A5E_HUMAN	Q16537	2A5E_HUMAN	Serine/threonine-protein phosphatase 2A 56 kDa regulatory subunit epsilon isoform	2020-10-31-kb-70min_FAIMS_3cv_-35_-45_-55--OTIT-SY49-1-3-na-1	66	84	70	Q16537_C70,71	2	JURKAT
KLQQCCVIFDFMDTLSDLK	19	3	0.9814	1	5C(463.2366), 6C(463.2366)	sp|Q16537|2A5E_HUMAN	Q16537	2A5E_HUMAN	Serine/threonine-protein phosphatase 2A 56 kDa regulatory subunit epsilon isoform	2020-10-31-kb-70min_FAIMS_3cv_-35_-45_-55--OTIT-SY49-1-3-na-1	66	84	71	Q16537_C70,71	2	JURKAT
KLQSSIQDLCVTWWEK	16	3	1	2	10C(463.2366)	sp|Q86XI2|CNDG2_HUMAN	Q86XI2	CNDG2_HUMAN	Condensin-2 complex subunit G2	2020-10-31-kb-70min_FAIMS_3cv_-35_-45_-55--OTIT-SY49-1-3-na-1	139	154	148	Q86XI2_C148	1	JURKAT
KLQWQSTLGHCVLK	14	3	0.9981	1	11C(463.2366)	sp|Q13620|CUL4B_HUMAN	Q13620	CUL4B_HUMAN	Cullin-4B	2020-10-31-kb-70min_FAIMS_3cv_-35_-45_-55--OTIT-SY49-1-3-na-1	720	733	730	Q13620_C730	1	JURKAT
KLSAECAK	8	2	0.9515	2	6C(463.2366)	sp|P14735|IDE_HUMAN	P14735	IDE_HUMAN	Insulin-degrading enzyme	2020-10-31-kb-70min_FAIMS_3cv_-35_-45_-55--OTIT-SY49-1-3-na-1	899	906	904	P14735_C904	1	JURKAT
KLSAIPVSAFCNSETK	16	2	0.9293	1	11C(463.2366)	sp|Q6YP21|KAT3_HUMAN	Q6YP21	KAT3_HUMAN	Kynurenine--oxoglutarate transaminase 3	2020-10-31-kb-70min_FAIMS_3cv_-35_-45_-55--OTIT-SY49-1-3-na-1	406	421	416	Q6YP21_C416	1	JURKAT
KLSDQCTGLQGFLVFHSFGGGTGSGFTSLLMER	33	3	1	1	6C(463.2366)	sp|P68366|TBA4A_HUMAN	P68366	TBA4A_HUMAN	Tubulin alpha-4A chain	2020-10-31-kb-70min_FAIMS_3cv_-35_-45_-55--OTIT-SY49-1-3-na-1	124	156	129	P68366_C129	1	JURKAT
KLSEECNSLSDVLDAFSK	18	3	0.9999	1	6C(463.2366)	sp|Q9NYY8|FAKD2_HUMAN	Q9NYY8	FAKD2_HUMAN	FAST kinase domain-containing protein 2, mitochondrial	2020-10-31-kb-70min_FAIMS_3cv_-35_-45_-55--OTIT-SY49-1-3-na-1	158	175	163	Q9NYY8_C163	1	JURKAT
KLSLLCIDFNK	11	2	0.9954	1	6C(463.2366)	sp|P52888|THOP1_HUMAN	P52888	THOP1_HUMAN	Thimet oligopeptidase	2020-10-31-kb-70min_FAIMS_3cv_-35_-45_-55--OTIT-SY49-1-3-na-1	170	180	175	P52888_C175	1	JURKAT
KLSQERPGVLLNQFPCENLLTVK	23	3	0.9997	1	16C(463.2366)	sp|Q14166|TTL12_HUMAN	Q14166	TTL12_HUMAN	Tubulin--tyrosine ligase-like protein 12	2020-10-31-kb-70min_FAIMS_3cv_-35_-45_-55--OTIT-SY49-1-3-na-1	346	368	361	Q14166_C361	1	JURKAT
KLSVACFYGGTPYGGQFER	19	3	1	2	6C(463.2366)	sp|Q9NR30|DDX21_HUMAN	Q9NR30	DDX21_HUMAN	Nucleolar RNA helicase 2	2020-10-31-kb-70min_FAIMS_3cv_-35_-45_-55--OTIT-SY49-1-3-na-1	286	304	291	Q9NR30_C291	1	JURKAT
KLSVACFYGGTSYQSQINHIR	21	3	1	1	6C(463.2366)	sp|Q9BQ39|DDX50_HUMAN	Q9BQ39	DDX50_HUMAN	ATP-dependent RNA helicase DDX50	2020-10-31-kb-70min_FAIMS_3cv_-35_-45_-55--OTIT-SY49-1-3-na-1	237	257	242	Q9BQ39_C242	1	JURKAT
KLTAGEACAQGLVTEVFPDSTFQK	24	3	0.9058	1	8C(463.2366)	sp|O75521|ECI2_HUMAN	O75521	ECI2_HUMAN	Enoyl-CoA delta isomerase 2, mitochondrial	2020-10-31-kb-70min_FAIMS_3cv_-35_-45_-55--OTIT-SY49-1-3-na-1	305	328	312	O75521_C312	1	JURKAT
KLTALDYHNPAGFNCK	16	3	0.9974	1	15C(463.2366)	sp|Q9Y224|RTRAF_HUMAN	Q9Y224	RTRAF_HUMAN	RNA transcription, translation and transport factor protein	2020-10-31-kb-70min_FAIMS_3cv_-35_-45_-55--OTIT-SY49-1-3-na-1	5	20	19	Q9Y224_C19	1	JURKAT
KLTALDYHNPAGFNCKDETEFR	22	3	1	1	15C(463.2366)	sp|Q9Y224|RTRAF_HUMAN	Q9Y224	RTRAF_HUMAN	RNA transcription, translation and transport factor protein	2020-10-31-kb-70min_FAIMS_3cv_-35_-45_-55--OTIT-SY49-1-3-na-1	5	26	19	Q9Y224_C19	1	JURKAT
KLTGIKHELQANCYEEVK	18	3	1	2	13C(463.2366)	sp|P23528|COF1_HUMAN	P23528	COF1_HUMAN	Cofilin-1	2020-10-31-kb-70min_FAIMS_3cv_-35_-45_-55--OTIT-SY49-1-3-na-1	127	144	139	P23528_C139	1	JURKAT
KLTHAAPCMLFMK	13	2	1	2	8C(463.2366), 9M(15.9949)	sp|O76003|GLRX3_HUMAN	O76003	GLRX3_HUMAN	Glutaredoxin-3	2020-10-31-kb-70min_FAIMS_3cv_-35_-45_-55--OTIT-SY49-1-3-na-1	139	151	146	O76003_C146	1	JURKAT
KLTLVFEFCDQDLKK	15	3	0.9964	1	9C(463.2366)	sp|Q00535|CDK5_HUMAN	Q00535	CDK5_HUMAN	Cyclin-dependent-like kinase 5	2020-10-31-kb-70min_FAIMS_3cv_-35_-45_-55--OTIT-SY49-1-3-na-1	75	89	83	Q00535_C83	1	JURKAT
KLTPFTIQENLNLALNSASAIGCHVVNIGAEDLK	34	3, 4	1	5	23C(463.2366), 23C(57.0215)	sp|P13796|PLSL_HUMAN	P13796	PLSL_HUMAN	Plastin-2	2020-10-31-kb-70min_FAIMS_3cv_-35_-45_-55--OTIT-SY49-1-3-na-1	184	217	206	P13796_C206	1	JURKAT
KLTWLHYLCTGEVK	14	3	0.9324	1	9C(463.2366)	sp|Q13617|CUL2_HUMAN	Q13617	CUL2_HUMAN	Cullin-2	2020-10-31-kb-70min_FAIMS_3cv_-35_-45_-55--OTIT-SY49-1-3-na-1	552	565	560	Q13617_C560	1	JURKAT
KLVEALCAAGHR	12	2, 3	1	3	7C(463.2366)	sp|P23919|KTHY_HUMAN	P23919	KTHY_HUMAN	Thymidylate kinase	2020-10-31-kb-70min_FAIMS_3cv_-35_-45_-55--OTIT-SY49-1-3-na-1	25	36	31	P23919_C31	1	JURKAT
KLVENGGMFVCK	12	2	0.9997	2	11C(463.2366), 8M(15.9949)	sp|O00267|SPT5H_HUMAN	O00267	SPT5H_HUMAN	Transcription elongation factor SPT5	2020-10-31-kb-70min_FAIMS_3cv_-35_-45_-55--OTIT-SY49-1-3-na-1	628	639	638	O00267_C638	1	JURKAT
KLVIVGDGACGK	12	2	1	2	10C(463.2366)	sp|P61586|RHOA_HUMAN	P61586	RHOA_HUMAN	Transforming protein RhoA	2020-10-31-kb-70min_FAIMS_3cv_-35_-45_-55--OTIT-SY49-1-3-na-1	7	18	16	P61586_C16	1	JURKAT
KLVQTTYECLMQAIDAVKPGVR	22	3, 4	1	3	9C(463.2366)	sp|P53582|MAP11_HUMAN	P53582	MAP11_HUMAN	Methionine aminopeptidase 1	2020-10-31-kb-70min_FAIMS_3cv_-35_-45_-55--OTIT-SY49-1-3-na-1	247	268	255	P53582_C255	1	JURKAT
KLVSIVHGCR	10	2, 3	0.9991	2	9C(463.2366)	sp|Q9BSJ8|ESYT1_HUMAN	Q9BSJ8	ESYT1_HUMAN	Extended synaptotagmin-1	2020-10-31-kb-70min_FAIMS_3cv_-35_-45_-55--OTIT-SY49-1-3-na-1	987	996	995	Q9BSJ8_C995	1	JURKAT
KLWHQLTLQVLDFVQDPCFAQGDGLIK	27	3	1	3	18C(463.2366)	sp|Q9UNM6|PSD13_HUMAN	Q9UNM6	PSD13_HUMAN	26S proteasome non-ATPase regulatory subunit 13	2020-10-31-kb-70min_FAIMS_3cv_-35_-45_-55--OTIT-SY49-1-3-na-1	32	58	49	Q9UNM6_C49	1	JURKAT
KLYCIYVAIGQK	12	2	1	1	4C(463.2366)	sp|P25705|ATPA_HUMAN	P25705	ATPA_HUMAN	ATP synthase subunit alpha, mitochondrial	2020-10-31-kb-70min_FAIMS_3cv_-35_-45_-55--OTIT-SY49-1-3-na-1	241	252	244	P25705_C244	1	JURKAT
KLYCQELK	8	2	0.9882	2	4C(463.2366)	sp|Q9BVP2|GNL3_HUMAN	Q9BVP2	GNL3_HUMAN	Guanine nucleotide-binding protein-like 3	2020-10-31-kb-70min_FAIMS_3cv_-35_-45_-55--OTIT-SY49-1-3-na-1	128	135	131	Q9BVP2_C131	1	JURKAT
KMCLFAGFQR	10	2	0.9999	1	3C(463.2366)	sp|Q00839|HNRPU_HUMAN	Q00839	HNRPU_HUMAN	Heterogeneous nuclear ribonucleoprotein U	2020-10-31-kb-70min_FAIMS_3cv_-35_-45_-55--OTIT-SY49-1-3-na-1	592	601	594	Q00839_C594	1	JURKAT
KMDPSTCASTGSVQWSR	17	2, 3	1	2	7C(463.2366)	sp|O14672|ADA10_HUMAN	O14672	ADA10_HUMAN	Disintegrin and metalloproteinase domain-containing protein 10	2020-10-31-kb-70min_FAIMS_3cv_-35_-45_-55--OTIT-SY49-1-3-na-1	601	617	607	O14672_C607	1	JURKAT
KMEDSVGCLETAEEVK	16	2	0.9983	1	8C(463.2366)	sp|P35579|MYH9_HUMAN	P35579	MYH9_HUMAN	Myosin-9	2020-10-31-kb-70min_FAIMS_3cv_-35_-45_-55--OTIT-SY49-1-3-na-1	1372	1387	1379	P35579_C1379	1	JURKAT
KMEDSVGCLETAEEVKR	17	2, 3	1	3	2M(15.9949), 8C(463.2366)	sp|P35579|MYH9_HUMAN	P35579	MYH9_HUMAN	Myosin-9	2020-10-31-kb-70min_FAIMS_3cv_-35_-45_-55--OTIT-SY49-1-3-na-1	1372	1388	1379	P35579_C1379	1	JURKAT
KMGAMAKPDCIITCDGK	17	3	0.8981	1	10C(463.2366), 14C(57.0215)	sp|Q01469|FABP5_HUMAN	Q01469	FABP5_HUMAN	Fatty acid-binding protein 5	2020-10-31-kb-70min_FAIMS_3cv_-35_-45_-55--OTIT-SY49-1-3-na-1	34	50	43	Q01469_C43,47	2	JURKAT
KMGAMAKPDCIITCDGK	17	3	0.8981	1	10C(463.2366), 14C(57.0215)	sp|Q01469|FABP5_HUMAN	Q01469	FABP5_HUMAN	Fatty acid-binding protein 5	2020-10-31-kb-70min_FAIMS_3cv_-35_-45_-55--OTIT-SY49-1-3-na-1	34	50	47	Q01469_C43,47	2	JURKAT
KMMDKVEFVHMLNATMCATTR	21	3, 4	1	2	17C(463.2366)	sp|P49591|SYSC_HUMAN	P49591	SYSC_HUMAN	Serine--tRNA ligase, cytoplasmic	2020-10-31-kb-70min_FAIMS_3cv_-35_-45_-55--OTIT-SY49-1-3-na-1	415	435	431	P49591_C431	1	JURKAT
KMNTIQCR	8	2	0.9614	1	7C(463.2366)	sp|Q7Z4Q2|HEAT3_HUMAN	Q7Z4Q2	HEAT3_HUMAN	HEAT repeat-containing protein 3	2020-10-31-kb-70min_FAIMS_3cv_-35_-45_-55--OTIT-SY49-1-3-na-1	458	465	464	Q7Z4Q2_C464	1	JURKAT
KMPCVFVTEVK	11	2	0.9982	1	4C(463.2366)	sp|Q8N999|CL029_HUMAN	Q8N999	CL029_HUMAN	Uncharacterized protein C12orf29	2020-10-31-kb-70min_FAIMS_3cv_-35_-45_-55--OTIT-SY49-1-3-na-1	10	20	13	Q8N999_C13	1	JURKAT
KMSSELFTLTYGALVTQLCK	20	3	0.6193	1	19C(463.2366)	sp|O43617|TPPC3_HUMAN	O43617	TPPC3_HUMAN	Trafficking protein particle complex subunit 3	2020-10-31-kb-70min_FAIMS_3cv_-35_-45_-55--OTIT-SY49-1-3-na-1	13	32	31	O43617_C31	1	JURKAT
KMSTPIEVLCK	11	3	1	1	10C(463.2366)	sp|P48730|KC1D_HUMAN	P48730	KC1D_HUMAN	Casein kinase I isoform delta	2020-10-31-kb-70min_FAIMS_3cv_-35_-45_-55--OTIT-SY49-1-3-na-1	232	242	241	P48730_C241	1	JURKAT
KMVDQLFCK	9	2	0.9104	1	8C(463.2366)	sp|P78347|GTF2I_HUMAN	P78347	GTF2I_HUMAN	General transcription factor II-I	2020-10-31-kb-70min_FAIMS_3cv_-35_-45_-55--OTIT-SY49-1-3-na-1	468	476	475	P78347_C475	1	JURKAT
KNAPCILFIDEIDAVGR	17	3	1	1	5C(463.2366)	sp|Q9Y4W6|AFG32_HUMAN	Q9Y4W6	AFG32_HUMAN	AFG3-like protein 2	2020-10-31-kb-70min_FAIMS_3cv_-35_-45_-55--OTIT-SY49-1-3-na-1	398	414	402	Q9Y4W6_C402	1	JURKAT
KNCHLNENIEK	11	2	0.9996	1	3C(463.2366)	sp|Q13907|IDI1_HUMAN	Q13907	IDI1_HUMAN	Isopentenyl-diphosphate Delta-isomerase 1	2020-10-31-kb-70min_FAIMS_3cv_-35_-45_-55--OTIT-SY49-1-3-na-1	37	47	39	Q13907_C39	1	JURKAT
KNCIIVPNGDNVFAAVK	17	3	0.9984	1	3C(463.2366)	sp|Q9NWY4|HPF1_HUMAN	Q9NWY4	HPF1_HUMAN	Histone PARylation factor 1	2020-10-31-kb-70min_FAIMS_3cv_-35_-45_-55--OTIT-SY49-1-3-na-1	150	166	152	Q9NWY4_C152	1	JURKAT
KNCPHIVVGTPGR	13	2	0.9998	1	3C(463.2366)	sp|Q13838|DX39B_HUMAN	Q13838	DX39B_HUMAN	Spliceosome RNA helicase DDX39B	2020-10-31-kb-70min_FAIMS_3cv_-35_-45_-55--OTIT-SY49-1-3-na-1	163	175	165	Q13838_C165	1	JURKAT
KNCPHVVVGTPGR	13	2	0.9957	1	3C(463.2366)	sp|O00148|DX39A_HUMAN	O00148	DX39A_HUMAN	ATP-dependent RNA helicase DDX39A	2020-10-31-kb-70min_FAIMS_3cv_-35_-45_-55--OTIT-SY49-1-3-na-1	162	174	164	O00148_C164	1	JURKAT
KNFPAIGGTGPTSDTGWGCMLR	22	3	1	2	19C(463.2366)	sp|Q9Y4P1|ATG4B_HUMAN	Q9Y4P1	ATG4B_HUMAN	Cysteine protease ATG4B	2020-10-31-kb-70min_FAIMS_3cv_-35_-45_-55--OTIT-SY49-1-3-na-1	56	77	74	Q9Y4P1_C74	1	JURKAT
KNGNYCVLQMDQSYKPDENEVR	22	3	1	2	6C(463.2366)	sp|P31939|PUR9_HUMAN	P31939	PUR9_HUMAN	Bifunctional purine biosynthesis protein PURH	2020-10-31-kb-70min_FAIMS_3cv_-35_-45_-55--OTIT-SY49-1-3-na-1	358	379	363	P31939_C363	1	JURKAT
KNICQPVTR	9	2	0.8829	1	4C(463.2366)	sp|Q08AF3|SLFN5_HUMAN	Q08AF3	SLFN5_HUMAN	Schlafen family member 5	2020-10-31-kb-70min_FAIMS_3cv_-35_-45_-55--OTIT-SY49-1-3-na-1	624	632	627	Q08AF3_C627	1	JURKAT
KNILEESLCELVAK	14	2	0.9465	1	9C(463.2366)	sp|P78527|PRKDC_HUMAN	P78527	PRKDC_HUMAN	DNA-dependent protein kinase catalytic subunit	2020-10-31-kb-70min_FAIMS_3cv_-35_-45_-55--OTIT-SY49-1-3-na-1	2334	2347	2342	P78527_C2342	1	JURKAT
KNITEYCR	8	2	0.9906	1	7C(463.2366)	sp|P46063|RECQ1_HUMAN	P46063	RECQ1_HUMAN	ATP-dependent DNA helicase Q1	2020-10-31-kb-70min_FAIMS_3cv_-35_-45_-55--OTIT-SY49-1-3-na-1	487	494	493	P46063_C493	1	JURKAT
KNLACEESK	9	2	0.9972	1	5C(463.2366)	sp|O95347|SMC2_HUMAN	O95347	SMC2_HUMAN	Structural maintenance of chromosomes protein 2	2020-10-31-kb-70min_FAIMS_3cv_-35_-45_-55--OTIT-SY49-1-3-na-1	322	330	326	O95347_C326	1	JURKAT
KNMQITILTCR	11	2, 3	0.9997	2	10C(463.2366), 3M(15.9949)	sp|O95456|PSMG1_HUMAN	O95456	PSMG1_HUMAN	Proteasome assembly chaperone 1	2020-10-31-kb-70min_FAIMS_3cv_-35_-45_-55--OTIT-SY49-1-3-na-1	160	170	169	O95456_C169	1	JURKAT
KNNPAIVIIGNNGQIHYDHQNDGASQALASCQR	33	4	0.9973	1	31C(463.2366)	sp|P49257|LMAN1_HUMAN	P49257	LMAN1_HUMAN	Protein ERGIC-53	2020-10-31-kb-70min_FAIMS_3cv_-35_-45_-55--OTIT-SY49-1-3-na-1	160	192	190	P49257_C190	1	JURKAT
KNPFGLVPVLENSQGQLIYESAITCEYLDEAYPGK	35	3	1	1	25C(463.2366)	sp|P78417|GSTO1_HUMAN	P78417	GSTO1_HUMAN	Glutathione S-transferase omega-1	2020-10-31-kb-70min_FAIMS_3cv_-35_-45_-55--OTIT-SY49-1-3-na-1	66	100	90	P78417_C90	1	JURKAT
KNPFGLVPVLENSQGQLIYESAITCEYLDEAYPGKK	36	3, 4	1	4	25C(463.2366)	sp|P78417|GSTO1_HUMAN	P78417	GSTO1_HUMAN	Glutathione S-transferase omega-1	2020-10-31-kb-70min_FAIMS_3cv_-35_-45_-55--OTIT-SY49-1-3-na-1	66	101	90	P78417_C90	1	JURKAT
KNQMYFDWGPGEMLVCETSFNKK	23	3	0.9996	1	16C(463.2366)	sp|Q9BW27|NUP85_HUMAN	Q9BW27	NUP85_HUMAN	Nuclear pore complex protein Nup85	2020-10-31-kb-70min_FAIMS_3cv_-35_-45_-55--OTIT-SY49-1-3-na-1	20	42	35	Q9BW27_C35	1	JURKAT
KNSNVDSSYLESLYQSCPR	19	3	1	2	17C(463.2366)	sp|Q7Z2W4|ZCCHV_HUMAN	Q7Z2W4	ZCCHV_HUMAN	Zinc finger CCCH-type antiviral protein 1	2020-10-31-kb-70min_FAIMS_3cv_-35_-45_-55--OTIT-SY49-1-3-na-1	629	647	645	Q7Z2W4_C645	1	JURKAT
KNVFVEFYAPWCGHCK	16	3	0.9998	1	12C(463.2366), 15C(463.2366)	sp|P07237|PDIA1_HUMAN	P07237	PDIA1_HUMAN	Protein disulfide-isomerase	2020-10-31-kb-70min_FAIMS_3cv_-35_-45_-55--OTIT-SY49-1-3-na-1	386	401	397	P07237_C397,400	2	JURKAT
KNVFVEFYAPWCGHCK	16	3	0.9998	1	12C(463.2366), 15C(463.2366)	sp|P07237|PDIA1_HUMAN	P07237	PDIA1_HUMAN	Protein disulfide-isomerase	2020-10-31-kb-70min_FAIMS_3cv_-35_-45_-55--OTIT-SY49-1-3-na-1	386	401	400	P07237_C397,400	2	JURKAT
KNVLVIGTTGSQTTFLPEGELPECAR	26	3	1	1	24C(463.2366)	sp|Q5TDH0|DDI2_HUMAN	Q5TDH0	DDI2_HUMAN	Protein DDI1 homolog 2	2020-10-31-kb-70min_FAIMS_3cv_-35_-45_-55--OTIT-SY49-1-3-na-1	338	363	361	Q5TDH0_C361	1	JURKAT
KNVQNINLFVVDEVHLIGGENGPVLEVICSR	31	4	1	1	29C(463.2366)	sp|O75643|U520_HUMAN	O75643	U520_HUMAN	U5 small nuclear ribonucleoprotein 200 kDa helicase	2020-10-31-kb-70min_FAIMS_3cv_-35_-45_-55--OTIT-SY49-1-3-na-1	1443	1473	1471	O75643_C1471	1	JURKAT
KNWCALITETAGSLK	15	2	0.9996	1	4C(463.2366)	sp|Q92888|ARHG1_HUMAN	Q92888	ARHG1_HUMAN	Rho guanine nucleotide exchange factor 1	2020-10-31-kb-70min_FAIMS_3cv_-35_-45_-55--OTIT-SY49-1-3-na-1	749	763	752	Q92888_C752	1	JURKAT
KPALVSIPEDVVQAEAGGMHTVCLSK	26	3, 4	1	2	23C(463.2366)	sp|P18754|RCC1_HUMAN	P18754	RCC1_HUMAN	Regulator of chromosome condensation	2020-10-31-kb-70min_FAIMS_3cv_-35_-45_-55--OTIT-SY49-1-3-na-1	59	84	81	P18754_C81	1	JURKAT
KPASFMTSICDER	13	2, 3	1	3	10C(463.2366), 6M(15.9949)	sp|P53396|ACLY_HUMAN	P53396	ACLY_HUMAN	ATP-citrate synthase	2020-10-31-kb-70min_FAIMS_3cv_-35_-45_-55--OTIT-SY49-1-3-na-1	836	848	845	P53396_C845	1	JURKAT
KPCNRPSGLEPQPGVFDCLR	20	3, 4	0.9999	4	18C(463.2366), 3C(463.2366)	sp|P43403|ZAP70_HUMAN	P43403	ZAP70_HUMAN	Tyrosine-protein kinase ZAP-70	2020-10-31-kb-70min_FAIMS_3cv_-35_-45_-55--OTIT-SY49-1-3-na-1	100	119	102	P43403_C102,117	2	JURKAT
KPCNRPSGLEPQPGVFDCLR	20	3, 4	0.9999	4	18C(463.2366), 3C(463.2366)	sp|P43403|ZAP70_HUMAN	P43403	ZAP70_HUMAN	Tyrosine-protein kinase ZAP-70	2020-10-31-kb-70min_FAIMS_3cv_-35_-45_-55--OTIT-SY49-1-3-na-1	100	119	117	P43403_C102,117	2	JURKAT
KPDAQSGPAGLVCGDQR	17	3	1	2	13C(463.2366)	sp|Q9NVU0|RPC5_HUMAN	Q9NVU0	RPC5_HUMAN	DNA-directed RNA polymerase III subunit RPC5	2020-10-31-kb-70min_FAIMS_3cv_-35_-45_-55--OTIT-SY49-1-3-na-1	444	460	456	Q9NVU0_C456	1	JURKAT
KPENSECDATAK	12	2	1	1	7C(463.2366)	sp|Q99523|SORT_HUMAN	Q99523	SORT_HUMAN	Sortilin	2020-10-31-kb-70min_FAIMS_3cv_-35_-45_-55--OTIT-SY49-1-3-na-1	442	453	448	Q99523_C448	1	JURKAT
KPGKDPGAPDCK	12	2	0.9949	1	11C(463.2366)	sp|P21675|TAF1_HUMAN	P21675	TAF1_HUMAN	Transcription initiation factor TFIID subunit 1	2020-10-31-kb-70min_FAIMS_3cv_-35_-45_-55--OTIT-SY49-1-3-na-1	707	718	717	P21675_C717	1	JURKAT
KPGPSCSR	8	2	0.9617	2	6C(463.2366)	sp|Q15027|ACAP1_HUMAN	Q15027	ACAP1_HUMAN	Arf-GAP with coiled-coil, ANK repeat and PH domain-containing protein 1	2020-10-31-kb-70min_FAIMS_3cv_-35_-45_-55--OTIT-SY49-1-3-na-1	496	503	501	Q15027_C501	1	JURKAT
KPHIGLTELVQIIINTTHLEQACK	24	4	1	1	23C(463.2366)	sp|Q8TAG9|EXOC6_HUMAN	Q8TAG9	EXOC6_HUMAN	Exocyst complex component 6	2020-10-31-kb-70min_FAIMS_3cv_-35_-45_-55--OTIT-SY49-1-3-na-1	539	562	561	Q8TAG9_C561	1	JURKAT
KPITDDDVDRISLCLK	16	3	0.5309	1	14C(463.2366)	sp|P53618|COPB_HUMAN	P53618	COPB_HUMAN	Coatomer subunit beta	2020-10-31-kb-70min_FAIMS_3cv_-35_-45_-55--OTIT-SY49-1-3-na-1	603	618	616	P53618_C616	1	JURKAT
KPLHYAADCGQLEILEFLLLK	21	3	0.9989	1	9C(463.2366)	sp|P58546|MTPN_HUMAN	P58546	MTPN_HUMAN	Myotrophin	2020-10-31-kb-70min_FAIMS_3cv_-35_-45_-55--OTIT-SY49-1-3-na-1	37	57	45	P58546_C45	1	JURKAT
KPLVLCGDLNVAHEEIDLR	19	3	1	3	6C(463.2366)	sp|P27695|APEX1_HUMAN	P27695	APEX1_HUMAN	DNA-(apurinic or apyrimidinic site) lyase	2020-10-31-kb-70min_FAIMS_3cv_-35_-45_-55--OTIT-SY49-1-3-na-1	203	221	208	P27695_C208	1	JURKAT
KPLVLCGDLNVAHEEIDLRNPK	22	4	0.9544	1	6C(463.2366)	sp|P27695|APEX1_HUMAN	P27695	APEX1_HUMAN	DNA-(apurinic or apyrimidinic site) lyase	2020-10-31-kb-70min_FAIMS_3cv_-35_-45_-55--OTIT-SY49-1-3-na-1	203	224	208	P27695_C208	1	JURKAT
KPLVLEGIDLGPCTSK	16	3	0.9945	1	13C(463.2366)	sp|A2RUC4|TYW5_HUMAN	A2RUC4	TYW5_HUMAN	tRNA wybutosine-synthesizing protein 5	2020-10-31-kb-70min_FAIMS_3cv_-35_-45_-55--OTIT-SY49-1-3-na-1	28	43	40	A2RUC4_C40	1	JURKAT
KPNVGCQQDSEELLK	15	2, 3	0.9986	2	6C(463.2366)	sp|A0AVT1|UBA6_HUMAN	A0AVT1	UBA6_HUMAN	Ubiquitin-like modifier-activating enzyme 6	2020-10-31-kb-70min_FAIMS_3cv_-35_-45_-55--OTIT-SY49-1-3-na-1	342	356	347	A0AVT1_C347	1	JURKAT
KPPITVDSVCLK	12	2	0.9988	1	10C(463.2366)	sp|Q9H7Z6|KAT8_HUMAN	Q9H7Z6	KAT8_HUMAN	Histone acetyltransferase KAT8	2020-10-31-kb-70min_FAIMS_3cv_-35_-45_-55--OTIT-SY49-1-3-na-1	433	444	442	Q9H7Z6_C442	1	JURKAT
KPPLLPCLLGSWIEGFDPK	19	3	0.9978	1	7C(463.2366)	sp|Q5TAX3|TUT4_HUMAN	Q5TAX3	TUT4_HUMAN	Terminal uridylyltransferase 4	2020-10-31-kb-70min_FAIMS_3cv_-35_-45_-55--OTIT-SY49-1-3-na-1	534	552	540	Q5TAX3_C540	1	JURKAT
KPPQPPGPCWFCLASPEVEK	20	3	1	1	12C(463.2366), 9C(463.2366)	sp|Q69YN2|C19L1_HUMAN	Q69YN2	C19L1_HUMAN	CWF19-like protein 1	2020-10-31-kb-70min_FAIMS_3cv_-35_-45_-55--OTIT-SY49-1-3-na-1	320	339	328	Q69YN2_C328,331	2	JURKAT
KPPQPPGPCWFCLASPEVEK	20	3	1	1	12C(463.2366), 9C(463.2366)	sp|Q69YN2|C19L1_HUMAN	Q69YN2	C19L1_HUMAN	CWF19-like protein 1	2020-10-31-kb-70min_FAIMS_3cv_-35_-45_-55--OTIT-SY49-1-3-na-1	320	339	331	Q69YN2_C328,331	2	JURKAT
KPRPVSLFSTPVVEEVEVPSSLDESPMAFYEPTLDCTLR	39	4	1	1	36C(463.2366)	sp|Q12789|TF3C1_HUMAN	Q12789	TF3C1_HUMAN	General transcription factor 3C polypeptide 1	2020-10-31-kb-70min_FAIMS_3cv_-35_-45_-55--OTIT-SY49-1-3-na-1	2054	2092	2089	Q12789_C2089	1	JURKAT
KPSGSGDQSKPNCTK	15	2	1	1	13C(463.2366)	sp|Q8TBM8|DJB14_HUMAN	Q8TBM8	DJB14_HUMAN	DnaJ homolog subfamily B member 14	2020-10-31-kb-70min_FAIMS_3cv_-35_-45_-55--OTIT-SY49-1-3-na-1	65	79	77	Q8TBM8_C77	1	JURKAT
KPTDGASSSNCVTDISHLVR	20	3, 4	1	4	11C(463.2366)	sp|P49321|NASP_HUMAN	P49321	NASP_HUMAN	Nuclear autoantigenic sperm protein	2020-10-31-kb-70min_FAIMS_3cv_-35_-45_-55--OTIT-SY49-1-3-na-1	698	717	708	P49321_C708	1	JURKAT
KPTPCHR	7	2	0.9572	1	5C(463.2366)	sp|Q6UXH1|CREL2_HUMAN	Q6UXH1	CREL2_HUMAN	Cysteine-rich with EGF-like domain protein 2	2020-10-31-kb-70min_FAIMS_3cv_-35_-45_-55--OTIT-SY49-1-3-na-1	27	33	31	Q6UXH1_C31	1	JURKAT
KPTPDKCAADVK	12	2	1	1	7C(463.2366)	sp|O94903|PLPHP_HUMAN	O94903	PLPHP_HUMAN	Pyridoxal phosphate homeostasis protein	2020-10-31-kb-70min_FAIMS_3cv_-35_-45_-55--OTIT-SY49-1-3-na-1	255	266	261	O94903_C261	1	JURKAT
KPVADCVISIPSFFTDAER	19	3	0.9845	2	6C(463.2366)	sp|O95757|HS74L_HUMAN	O95757	HS74L_HUMAN	Heat shock 70 kDa protein 4L	2020-10-31-kb-70min_FAIMS_3cv_-35_-45_-55--OTIT-SY49-1-3-na-1	135	153	140	O95757_C140	1	JURKAT
KPVADCVISIPSFFTDAERR	20	4	0.5408	1	6C(463.2366)	sp|O95757|HS74L_HUMAN	O95757	HS74L_HUMAN	Heat shock 70 kDa protein 4L	2020-10-31-kb-70min_FAIMS_3cv_-35_-45_-55--OTIT-SY49-1-3-na-1	135	154	140	O95757_C140	1	JURKAT
KPVIAAVNGYAFGGGCELAMMCDIIYAGEK	30	3	0.9998	1	16C(463.2366), 22C(463.2366)	sp|P30084|ECHM_HUMAN	P30084	ECHM_HUMAN	Enoyl-CoA hydratase, mitochondrial	2020-10-31-kb-70min_FAIMS_3cv_-35_-45_-55--OTIT-SY49-1-3-na-1	128	157	143	P30084_C143,149	2	JURKAT
KPVIAAVNGYAFGGGCELAMMCDIIYAGEK	30	3	0.9998	1	16C(463.2366), 22C(463.2366)	sp|P30084|ECHM_HUMAN	P30084	ECHM_HUMAN	Enoyl-CoA hydratase, mitochondrial	2020-10-31-kb-70min_FAIMS_3cv_-35_-45_-55--OTIT-SY49-1-3-na-1	128	157	149	P30084_C143,149	2	JURKAT
KPVSTTNLQDPGVLGCPR	18	3	1	1	16C(463.2366)	sp|Q92621|NU205_HUMAN	Q92621	NU205_HUMAN	Nuclear pore complex protein Nup205	2020-10-31-kb-70min_FAIMS_3cv_-35_-45_-55--OTIT-SY49-1-3-na-1	1013	1030	1028	Q92621_C1028	1	JURKAT
KPVTDCVISVPSFFTDAER	19	3	1	2	6C(463.2366)	sp|Q92598|HS105_HUMAN	Q92598	HS105_HUMAN	Heat shock protein 105 kDa	2020-10-31-kb-70min_FAIMS_3cv_-35_-45_-55--OTIT-SY49-1-3-na-1	135	153	140	Q92598_C140	1	JURKAT
KPVTDCVISVPSFFTDAERR	20	3, 4	0.9833	2	6C(463.2366)	sp|Q92598|HS105_HUMAN	Q92598	HS105_HUMAN	Heat shock protein 105 kDa	2020-10-31-kb-70min_FAIMS_3cv_-35_-45_-55--OTIT-SY49-1-3-na-1	135	154	140	Q92598_C140	1	JURKAT
KPVVCGVSSLGIDHTSLLGDTVEK	24	3	1	1	5C(463.2366)	sp|Q05932|FOLC_HUMAN	Q05932	FOLC_HUMAN	Folylpolyglutamate synthase, mitochondrial	2020-10-31-kb-70min_FAIMS_3cv_-35_-45_-55--OTIT-SY49-1-3-na-1	215	238	219	Q05932_C219	1	JURKAT
KPVVDCVVSVPCFYTDAER	19	3	1	2	12C(463.2366), 6C(463.2366)	sp|P34932|HSP74_HUMAN	P34932	HSP74_HUMAN	Heat shock 70 kDa protein 4	2020-10-31-kb-70min_FAIMS_3cv_-35_-45_-55--OTIT-SY49-1-3-na-1	135	153	140	P34932_C140,146	2	JURKAT
KPVVDCVVSVPCFYTDAER	19	3	1	2	12C(463.2366), 6C(463.2366)	sp|P34932|HSP74_HUMAN	P34932	HSP74_HUMAN	Heat shock 70 kDa protein 4	2020-10-31-kb-70min_FAIMS_3cv_-35_-45_-55--OTIT-SY49-1-3-na-1	135	153	146	P34932_C140,146	2	JURKAT
KPVVDCVVSVPCFYTDAERR	20	3	0.9623	1	12C(463.2366), 6C(57.0215)	sp|P34932|HSP74_HUMAN	P34932	HSP74_HUMAN	Heat shock 70 kDa protein 4	2020-10-31-kb-70min_FAIMS_3cv_-35_-45_-55--OTIT-SY49-1-3-na-1	135	154	140	P34932_C140,146	2	JURKAT
KPVVDCVVSVPCFYTDAERR	20	3	0.9623	1	12C(463.2366), 6C(57.0215)	sp|P34932|HSP74_HUMAN	P34932	HSP74_HUMAN	Heat shock 70 kDa protein 4	2020-10-31-kb-70min_FAIMS_3cv_-35_-45_-55--OTIT-SY49-1-3-na-1	135	154	146	P34932_C140,146	2	JURKAT
KPYCNAHYPK	10	2	0.9925	1	4C(463.2366)	sp|Q14847|LASP1_HUMAN	Q14847	LASP1_HUMAN	LIM and SH3 domain protein 1	2020-10-31-kb-70min_FAIMS_3cv_-35_-45_-55--OTIT-SY49-1-3-na-1	50	59	53	Q14847_C53	1	JURKAT
KPYNPIIGETFHCSWK	16	3	0.9998	1	13C(463.2366)	sp|Q9BXB4|OSB11_HUMAN	Q9BXB4	OSB11_HUMAN	Oxysterol-binding protein-related protein 11	2020-10-31-kb-70min_FAIMS_3cv_-35_-45_-55--OTIT-SY49-1-3-na-1	447	462	459	Q9BXB4_C459	1	JURKAT
KPYNPILGEIFQCHWTLPNDTEENTELVSEGPVPWVSK	38	4	0.9994	1	13C(463.2366)	sp|Q96SU4|OSBL9_HUMAN	Q96SU4	OSBL9_HUMAN	Oxysterol-binding protein-related protein 9	2020-10-31-kb-70min_FAIMS_3cv_-35_-45_-55--OTIT-SY49-1-3-na-1	452	489	464	Q96SU4_C464	1	JURKAT
KQAEEDAHLDGAVPIPAASGNGVDDLQQMIQAVVDNVCWQMSLDRK	46	4, 5	1	3	38C(463.2366)	sp|Q9UHY7|ENOPH_HUMAN	Q9UHY7	ENOPH_HUMAN	Enolase-phosphatase E1	2020-10-31-kb-70min_FAIMS_3cv_-35_-45_-55--OTIT-SY49-1-3-na-1	61	106	98	Q9UHY7_C98	1	JURKAT
KQAELESAQCR	11	2	0.4891	1	10C(463.2366)	sp|Q6PCD5|RFWD3_HUMAN	Q6PCD5	RFWD3_HUMAN	E3 ubiquitin-protein ligase RFWD3	2020-10-31-kb-70min_FAIMS_3cv_-35_-45_-55--OTIT-SY49-1-3-na-1	370	380	379	Q6PCD5_C379	1	JURKAT
KQCALVALEDVK	12	2	0.9972	1	3C(463.2366)	sp|O60825|F262_HUMAN	O60825	F262_HUMAN	6-phosphofructo-2-kinase/fructose-2,6-bisphosphatase 2	2020-10-31-kb-70min_FAIMS_3cv_-35_-45_-55--OTIT-SY49-1-3-na-1	103	114	105	O60825_C105	1	JURKAT
KQCDVLVEEFEEVIEDWYR	19	3	0.9998	1	3C(463.2366)	sp|Q9BT09|CNPY3_HUMAN	Q9BT09	CNPY3_HUMAN	Protein canopy homolog 3	2020-10-31-kb-70min_FAIMS_3cv_-35_-45_-55--OTIT-SY49-1-3-na-1	164	182	166	Q9BT09_C166	1	JURKAT
KQDSSQAIPLVVESCIR	17	3	0.9999	1	15C(463.2366)	sp|O75044|SRGP2_HUMAN	O75044	SRGP2_HUMAN	SLIT-ROBO Rho GTPase-activating protein 2	2020-10-31-kb-70min_FAIMS_3cv_-35_-45_-55--OTIT-SY49-1-3-na-1	497	513	511	O75044_C511	1	JURKAT
KQEAESWSPDACLGVK	16	2	0.9989	1	12C(463.2366)	sp|Q9UJ41|RABX5_HUMAN	Q9UJ41	RABX5_HUMAN	Rab5 GDP/GTP exchange factor	2020-10-31-kb-70min_FAIMS_3cv_-35_-45_-55--OTIT-SY49-1-3-na-1	610	625	621	Q9UJ41_C621	1	JURKAT
KQELEEICHDLEAR	14	2, 3	0.9997	2	8C(463.2366)	sp|P35579|MYH9_HUMAN	P35579	MYH9_HUMAN	Myosin-9	2020-10-31-kb-70min_FAIMS_3cv_-35_-45_-55--OTIT-SY49-1-3-na-1	910	923	917	P35579_C917	1	JURKAT
KQESFCR	7	2	0.9925	1	6C(463.2366)	sp|Q4V328|GRAP1_HUMAN	Q4V328	GRAP1_HUMAN	GRIP1-associated protein 1	2020-10-31-kb-70min_FAIMS_3cv_-35_-45_-55--OTIT-SY49-1-3-na-1	238	244	243	Q4V328_C243	1	JURKAT
KQEVPHDGPMCDLLWSDPEDTTGWGVSPR	29	3	0.9979	1	11C(463.2366)	sp|P60510|PP4C_HUMAN	P60510	PP4C_HUMAN	Serine/threonine-protein phosphatase 4 catalytic subunit	2020-10-31-kb-70min_FAIMS_3cv_-35_-45_-55--OTIT-SY49-1-3-na-1	183	211	193	P60510_C193	1	JURKAT
KQFQDTCK	8	2	0.9447	1	7C(463.2366)	sp|Q9H2K8|TAOK3_HUMAN	Q9H2K8	TAOK3_HUMAN	Serine/threonine-protein kinase TAO3	2020-10-31-kb-70min_FAIMS_3cv_-35_-45_-55--OTIT-SY49-1-3-na-1	721	728	727	Q9H2K8_C727	1	JURKAT
KQLDSTIGIHPVCAEVFTTLSVTKR	25	4	1	1	13C(463.2366)	sp|Q16881|TRXR1_HUMAN	Q16881	TRXR1_HUMAN	Thioredoxin reductase 1, cytoplasmic	2020-10-31-kb-70min_FAIMS_3cv_-35_-45_-55--OTIT-SY49-1-3-na-1	613	637	625	Q16881_C625	1	JURKAT
KQLECEQVLQK	11	2	0.9995	1	5C(463.2366)	sp|Q8IZ69|TRM2A_HUMAN	Q8IZ69	TRM2A_HUMAN	tRNA (uracil-5-)-methyltransferase homolog A	2020-10-31-kb-70min_FAIMS_3cv_-35_-45_-55--OTIT-SY49-1-3-na-1	187	197	191	Q8IZ69_C191	1	JURKAT
KQLEVLVSPTCSCK	14	3	0.9988	1	11C(463.2366), 13C(463.2366)	sp|Q9NTI5|PDS5B_HUMAN	Q9NTI5	PDS5B_HUMAN	Sister chromatid cohesion protein PDS5 homolog B	2020-10-31-kb-70min_FAIMS_3cv_-35_-45_-55--OTIT-SY49-1-3-na-1	561	574	571	Q9NTI5_C571,573	2	JURKAT
KQLEVLVSPTCSCK	14	3	0.9988	1	11C(463.2366), 13C(463.2366)	sp|Q9NTI5|PDS5B_HUMAN	Q9NTI5	PDS5B_HUMAN	Sister chromatid cohesion protein PDS5 homolog B	2020-10-31-kb-70min_FAIMS_3cv_-35_-45_-55--OTIT-SY49-1-3-na-1	561	574	573	Q9NTI5_C571,573	2	JURKAT
KQQELTAAVLGLICEGLYPASIVDEPTFK	29	3	0.998	1	14C(463.2366)	sp|O96006|ZBED1_HUMAN	O96006	ZBED1_HUMAN	Zinc finger BED domain-containing protein 1	2020-10-31-kb-70min_FAIMS_3cv_-35_-45_-55--OTIT-SY49-1-3-na-1	122	150	135	O96006_C135	1	JURKAT
KQQNEVSSCIPK	12	2	0.9985	1	9C(463.2366)	sp|Q9NVX0|HAUS2_HUMAN	Q9NVX0	HAUS2_HUMAN	HAUS augmin-like complex subunit 2	2020-10-31-kb-70min_FAIMS_3cv_-35_-45_-55--OTIT-SY49-1-3-na-1	192	203	200	Q9NVX0_C200	1	JURKAT
KQQNVDQAVATLQGEGLSVTGTVCHVGK	28	3	1	1	24C(463.2366)	sp|Q9BTZ2|DHRS4_HUMAN	Q9BTZ2	DHRS4_HUMAN	Dehydrogenase/reductase SDR family member 4	2020-10-31-kb-70min_FAIMS_3cv_-35_-45_-55--OTIT-SY49-1-3-na-1	65	92	88	Q9BTZ2_C88	1	JURKAT
KQQPNPGNELCYK	13	2	0.9877	1	11C(463.2366)	sp|Q14166|TTL12_HUMAN	Q14166	TTL12_HUMAN	Tubulin--tyrosine ligase-like protein 12	2020-10-31-kb-70min_FAIMS_3cv_-35_-45_-55--OTIT-SY49-1-3-na-1	88	100	98	Q14166_C98	1	JURKAT
KQTIGNSCK	9	2	0.99	2	8C(463.2366)	sp|P55010|IF5_HUMAN	P55010	IF5_HUMAN	Eukaryotic translation initiation factor 5	2020-10-31-kb-70min_FAIMS_3cv_-35_-45_-55--OTIT-SY49-1-3-na-1	115	123	122	P55010_C122	1	JURKAT
KQVCGDSIKPEETEQEVAADETR	23	3	1	1	4C(463.2366)	sp|Q96GM8|TOE1_HUMAN	Q96GM8	TOE1_HUMAN	Target of EGR1 protein 1	2020-10-31-kb-70min_FAIMS_3cv_-35_-45_-55--OTIT-SY49-1-3-na-1	368	390	371	Q96GM8_C371	1	JURKAT
KQVECLAEENGK	12	2	1	1	5C(463.2366)	sp|Q9NS87|KIF15_HUMAN	Q9NS87	KIF15_HUMAN	Kinesin-like protein KIF15	2020-10-31-kb-70min_FAIMS_3cv_-35_-45_-55--OTIT-SY49-1-3-na-1	1331	1342	1335	Q9NS87_C1335	1	JURKAT
KQVEVDAQQCMLEILDTAGTEQFTAMR	27	3	1	2	10C(463.2366)	sp|P61224|RAP1B_HUMAN	P61224	RAP1B_HUMAN	Ras-related protein Rap-1b	2020-10-31-kb-70min_FAIMS_3cv_-35_-45_-55--OTIT-SY49-1-3-na-1	42	68	51	P61224_C51	1	JURKAT
KQVPPDLFQPYIEEICQNLR	20	3	1	1	16C(463.2366)	sp|P25098|ARBK1_HUMAN	P25098	ARBK1_HUMAN	Beta-adrenergic receptor kinase 1	2020-10-31-kb-70min_FAIMS_3cv_-35_-45_-55--OTIT-SY49-1-3-na-1	139	158	154	P25098_C154	1	JURKAT
KQVTSTLFQPYIEEICESLR	20	3	0.9825	1	16C(463.2366)	sp|P35626|ARBK2_HUMAN	P35626	ARBK2_HUMAN	Beta-adrenergic receptor kinase 2	2020-10-31-kb-70min_FAIMS_3cv_-35_-45_-55--OTIT-SY49-1-3-na-1	139	158	154	P35626_C154	1	JURKAT
KQYDLTGNEEQACNHQNNGR	20	3	0.9998	1	13C(463.2366)	sp|Q8TBM8|DJB14_HUMAN	Q8TBM8	DJB14_HUMAN	DnaJ homolog subfamily B member 14	2020-10-31-kb-70min_FAIMS_3cv_-35_-45_-55--OTIT-SY49-1-3-na-1	166	185	178	Q8TBM8_C178	1	JURKAT
KRGDDFETVSFWLSNTCR	18	3	0.9973	1	17C(463.2366)	sp|Q9Y4I1|MYO5A_HUMAN	Q9Y4I1	MYO5A_HUMAN	Unconventional myosin-Va	2020-10-31-kb-70min_FAIMS_3cv_-35_-45_-55--OTIT-SY49-1-3-na-1	1546	1563	1562	Q9Y4I1_C1562	1	JURKAT
KRGFEVVYMTEPIDEYCVQQLK	22	3	1	5	17C(463.2366), 9M(15.9949)	sp|P08238|HS90B_HUMAN	P08238	HS90B_HUMAN	Heat shock protein HSP 90-beta	2020-10-31-kb-70min_FAIMS_3cv_-35_-45_-55--OTIT-SY49-1-3-na-1	505	526	521	P08238_C521	1	JURKAT
KRTELFIAAEGIHTGQFVYCGK	22	3, 4	1	4	20C(463.2366)	sp|P62917|RL8_HUMAN	P62917	RL8_HUMAN	60S ribosomal protein L8	2020-10-31-kb-70min_FAIMS_3cv_-35_-45_-55--OTIT-SY49-1-3-na-1	71	92	90	P62917_C90	1	JURKAT
KRVEDAYILTCNVSLEYEK	19	3	1	2	11C(463.2366)	sp|P40227|TCPZ_HUMAN	P40227	TCPZ_HUMAN	T-complex protein 1 subunit zeta	2020-10-31-kb-70min_FAIMS_3cv_-35_-45_-55--OTIT-SY49-1-3-na-1	223	241	233	P40227_C233	1	JURKAT
KRVPDHHPC	9	2	0.9921	2	9C(463.2366)	sp|P78371|TCPB_HUMAN	P78371	TCPB_HUMAN	T-complex protein 1 subunit beta	2020-10-31-kb-70min_FAIMS_3cv_-35_-45_-55--OTIT-SY49-1-3-na-1	527	535	535	P78371_C535	1	JURKAT
KRYDQDLCYTDILFTEQER	19	3	1	1	8C(463.2366)	sp|Q15029|U5S1_HUMAN	Q15029	U5S1_HUMAN	116 kDa U5 small nuclear ribonucleoprotein component	2020-10-31-kb-70min_FAIMS_3cv_-35_-45_-55--OTIT-SY49-1-3-na-1	159	177	166	Q15029_C166	1	JURKAT
KSCVEEPEPEPEAAEGDGDKK	21	3	1	2	3C(463.2366)	sp|P51858|HDGF_HUMAN	P51858	HDGF_HUMAN	Hepatoma-derived growth factor	2020-10-31-kb-70min_FAIMS_3cv_-35_-45_-55--OTIT-SY49-1-3-na-1	106	126	108	P51858_C108	1	JURKAT
KSDIYVCMISFAHNVAAQGK	20	3	1	2	7C(463.2366), 8M(15.9949)	sp|P50395|GDIB_HUMAN	P50395	GDIB_HUMAN	Rab GDP dissociation inhibitor beta	2020-10-31-kb-70min_FAIMS_3cv_-35_-45_-55--OTIT-SY49-1-3-na-1	329	348	335	P50395_C335	1	JURKAT
KSDIYVCMISYAHNVAAQGK	20	3	1	1	7C(463.2366)	sp|P31150|GDIA_HUMAN	P31150	GDIA_HUMAN	Rab GDP dissociation inhibitor alpha	2020-10-31-kb-70min_FAIMS_3cv_-35_-45_-55--OTIT-SY49-1-3-na-1	329	348	335	P31150_C335	1	JURKAT
KSEDSGADALELNLSCPHGMGER	23	3	1	2	16C(463.2366)	sp|Q12882|DPYD_HUMAN	Q12882	DPYD_HUMAN	Dihydropyrimidine dehydrogenase [NADP(+)]	2020-10-31-kb-70min_FAIMS_3cv_-35_-45_-55--OTIT-SY49-1-3-na-1	656	678	671	Q12882_C671	1	JURKAT
KSEYTQPTPIQCQGVPVALSGR	22	3	1	1	12C(463.2366)	sp|Q86XP3|DDX42_HUMAN	Q86XP3	DDX42_HUMAN	ATP-dependent RNA helicase DDX42	2020-10-31-kb-70min_FAIMS_3cv_-35_-45_-55--OTIT-SY49-1-3-na-1	270	291	281	Q86XP3_C281	1	JURKAT
KSNIHCNTIAPNAGSR	16	2	0.9986	1	6C(463.2366)	sp|P51659|DHB4_HUMAN	P51659	DHB4_HUMAN	Peroxisomal multifunctional enzyme type 2	2020-10-31-kb-70min_FAIMS_3cv_-35_-45_-55--OTIT-SY49-1-3-na-1	184	199	189	P51659_C189	1	JURKAT
KSNTVQIVVCEMLSQPR	17	3	0.8725	1	10C(463.2366)	sp|P16284|PECA1_HUMAN	P16284	PECA1_HUMAN	Platelet endothelial cell adhesion molecule	2020-10-31-kb-70min_FAIMS_3cv_-35_-45_-55--OTIT-SY49-1-3-na-1	396	412	405	P16284_C405	1	JURKAT
KSPIGYLPFVEICMK	15	3	1	1	13C(463.2366)	sp|Q9H269|VPS16_HUMAN	Q9H269	VPS16_HUMAN	Vacuolar protein sorting-associated protein 16 homolog	2020-10-31-kb-70min_FAIMS_3cv_-35_-45_-55--OTIT-SY49-1-3-na-1	751	765	763	Q9H269_C763	1	JURKAT
KSSGEIVYCGQVFEK	15	3	0.9161	1	9C(463.2366)	sp|Q02543|RL18A_HUMAN	Q02543	RL18A_HUMAN	60S ribosomal protein L18a	2020-10-31-kb-70min_FAIMS_3cv_-35_-45_-55--OTIT-SY49-1-3-na-1	56	70	64	Q02543_C64	1	JURKAT
KSSPNCK	7	2	0.8287	1	6C(463.2366)	sp|P32121|ARRB2_HUMAN	P32121	ARRB2_HUMAN	Beta-arrestin-2	2020-10-31-kb-70min_FAIMS_3cv_-35_-45_-55--OTIT-SY49-1-3-na-1	12	18	17	P32121_C17	1	JURKAT
KSVLCSTPTINIPASPFMQK	20	3	0.9998	1	5C(463.2366)	sp|Q96KB5|TOPK_HUMAN	Q96KB5	TOPK_HUMAN	Lymphokine-activated killer T-cell-originated protein kinase	2020-10-31-kb-70min_FAIMS_3cv_-35_-45_-55--OTIT-SY49-1-3-na-1	18	37	22	Q96KB5_C22	1	JURKAT
KSVVHCSK	8	2	0.979	2	6C(463.2366)	sp|Q63HN8|RN213_HUMAN	Q63HN8	RN213_HUMAN	E3 ubiquitin-protein ligase RNF213	2020-10-31-kb-70min_FAIMS_3cv_-35_-45_-55--OTIT-SY49-1-3-na-1	4732	4739	4737	Q63HN8_C4737	1	JURKAT
KSWMEGLTLQDYSEHCK	17	3	1	1	16C(463.2366)	sp|O00487|PSDE_HUMAN	O00487	PSDE_HUMAN	26S proteasome non-ATPase regulatory subunit 14	2020-10-31-kb-70min_FAIMS_3cv_-35_-45_-55--OTIT-SY49-1-3-na-1	223	239	238	O00487_C238	1	JURKAT
KSYIATQGCLQNTVNDFWR	19	3	1	1	9C(463.2366)	sp|Q06124|PTN11_HUMAN	Q06124	PTN11_HUMAN	Tyrosine-protein phosphatase non-receptor type 11	2020-10-31-kb-70min_FAIMS_3cv_-35_-45_-55--OTIT-SY49-1-3-na-1	325	343	333	Q06124_C333	1	JURKAT
KTAAVCVAK	9	2	0.9586	1	6C(463.2366)	sp|P63010|AP2B1_HUMAN	P63010	AP2B1_HUMAN	AP-2 complex subunit beta	2020-10-31-kb-70min_FAIMS_3cv_-35_-45_-55--OTIT-SY49-1-3-na-1	139	147	144	P63010_C144	1	JURKAT
KTAGQTGMCGGVR	13	2	1	1	9C(463.2366)	sp|Q5VTL8|PR38B_HUMAN	Q5VTL8	PR38B_HUMAN	Pre-mRNA-splicing factor 38B	2020-10-31-kb-70min_FAIMS_3cv_-35_-45_-55--OTIT-SY49-1-3-na-1	105	117	113	Q5VTL8_C113	1	JURKAT
KTATAVAHCK	10	2	1	3	9C(463.2366)	sp|P62249|RS16_HUMAN	P62249	RS16_HUMAN	40S ribosomal protein S16	2020-10-31-kb-70min_FAIMS_3cv_-35_-45_-55--OTIT-SY49-1-3-na-1	17	26	25	P62249_C25	1	JURKAT
KTCGDVLDNLK	11	2	0.9997	1	3C(463.2366)	sp|P52788|SPSY_HUMAN	P52788	SPSY_HUMAN	Spermine synthase	2020-10-31-kb-70min_FAIMS_3cv_-35_-45_-55--OTIT-SY49-1-3-na-1	235	245	237	P52788_C237	1	JURKAT
KTCTTVAFTQVNSEDK	16	2	1	1	3C(463.2366)	sp|P62424|RL7A_HUMAN	P62424	RL7A_HUMAN	60S ribosomal protein L7a	2020-10-31-kb-70min_FAIMS_3cv_-35_-45_-55--OTIT-SY49-1-3-na-1	197	212	199	P62424_C199	1	JURKAT
KTCTTVAFTQVNSEDKGALAK	21	3	1	2	3C(463.2366)	sp|P62424|RL7A_HUMAN	P62424	RL7A_HUMAN	60S ribosomal protein L7a	2020-10-31-kb-70min_FAIMS_3cv_-35_-45_-55--OTIT-SY49-1-3-na-1	197	217	199	P62424_C199	1	JURKAT
KTDDGQITEHAQSLVLDTLCWLAGVHSNGPGSSK	34	4	0.9539	1	20C(463.2366)	sp|Q9NR09|BIRC6_HUMAN	Q9NR09	BIRC6_HUMAN	Baculoviral IAP repeat-containing protein 6	2020-10-31-kb-70min_FAIMS_3cv_-35_-45_-55--OTIT-SY49-1-3-na-1	1338	1371	1357	Q9NR09_C1357	1	JURKAT
KTDEFCQAK	9	2	0.9984	2	6C(463.2366)	sp|Q8NC56|LEMD2_HUMAN	Q8NC56	LEMD2_HUMAN	LEM domain-containing protein 2	2020-10-31-kb-70min_FAIMS_3cv_-35_-45_-55--OTIT-SY49-1-3-na-1	256	264	261	Q8NC56_C261	1	JURKAT
KTDFKPEDENNVLIQYTNACVK	22	3	0.9949	1	20C(463.2366)	sp|O00471|EXOC5_HUMAN	O00471	EXOC5_HUMAN	Exocyst complex component 5	2020-10-31-kb-70min_FAIMS_3cv_-35_-45_-55--OTIT-SY49-1-3-na-1	557	578	576	O00471_C576	1	JURKAT
KTEMEIVDGLIEGCK	15	3	0.8637	1	14C(463.2366)	sp|O95980|RECK_HUMAN	O95980	RECK_HUMAN	Reversion-inducing cysteine-rich protein with Kazal motifs	2020-10-31-kb-70min_FAIMS_3cv_-35_-45_-55--OTIT-SY49-1-3-na-1	237	251	250	O95980_C250	1	JURKAT
KTFDLYANVRPCVSIEGYK	19	3	0.8097	1	12C(463.2366)	sp|P50213|IDH3A_HUMAN	P50213	IDH3A_HUMAN	Isocitrate dehydrogenase [NAD] subunit alpha, mitochondrial	2020-10-31-kb-70min_FAIMS_3cv_-35_-45_-55--OTIT-SY49-1-3-na-1	116	134	127	P50213_C127	1	JURKAT
KTFVGTPCWMAPEVMEQVR	19	3	1	1	8C(463.2366)	sp|Q9UEW8|STK39_HUMAN	Q9UEW8	STK39_HUMAN	STE20/SPS1-related proline-alanine-rich protein kinase	2020-10-31-kb-70min_FAIMS_3cv_-35_-45_-55--OTIT-SY49-1-3-na-1	230	248	237	Q9UEW8_C237	1	JURKAT
KTGCNVLLIQK	11	2	0.9668	1	4C(463.2366)	sp|P50991|TCPD_HUMAN	P50991	TCPD_HUMAN	T-complex protein 1 subunit delta	2020-10-31-kb-70min_FAIMS_3cv_-35_-45_-55--OTIT-SY49-1-3-na-1	292	302	295	P50991_C295	1	JURKAT
KTKFENLCK	9	2	0.9875	2	8C(463.2366)	sp|P07900|HS90A_HUMAN	P07900	HS90A_HUMAN	Heat shock protein HSP 90-alpha	2020-10-31-kb-70min_FAIMS_3cv_-35_-45_-55--OTIT-SY49-1-3-na-1	565	573	572	P07900_C572	1	JURKAT
KTNNIFCSNPNHR	13	3	0.9363	1	7C(463.2366)	sp|P29590|PML_HUMAN	P29590	PML_HUMAN	Protein PML	2020-10-31-kb-70min_FAIMS_3cv_-35_-45_-55--OTIT-SY49-1-3-na-1	183	195	189	P29590_C189	1	JURKAT
KTPTEAPADCR	11	2	0.9995	2	10C(463.2366)	sp|Q7Z6Z7|HUWE1_HUMAN	Q7Z6Z7	HUWE1_HUMAN	E3 ubiquitin-protein ligase HUWE1	2020-10-31-kb-70min_FAIMS_3cv_-35_-45_-55--OTIT-SY49-1-3-na-1	10	20	19	Q7Z6Z7_C19	1	JURKAT
KTPWGIIEVENLNHCEFALLR	21	3	0.9999	1	15C(463.2366)	sp|Q9UH03|SEPT3_HUMAN	Q9UH03	SEPT3_HUMAN	Neuronal-specific septin-3	2020-10-31-kb-70min_FAIMS_3cv_-35_-45_-55--OTIT-SY49-1-3-na-1	281	301	295	Q9UH03_C295	1	JURKAT
KTQLEHILLRPDTYIGSVEPLTQFMWVYDEDVGMNCR	37	4	1	1	36C(463.2366)	sp|Q02880|TOP2B_HUMAN	Q02880	TOP2B_HUMAN	DNA topoisomerase 2-beta	2020-10-31-kb-70min_FAIMS_3cv_-35_-45_-55--OTIT-SY49-1-3-na-1	58	94	93	Q02880_C93	1	JURKAT
KTQTVCNFTDGALVQHQEWDGK	22	3	1	3	6C(463.2366)	sp|Q01469|FABP5_HUMAN	Q01469	FABP5_HUMAN	Fatty acid-binding protein 5	2020-10-31-kb-70min_FAIMS_3cv_-35_-45_-55--OTIT-SY49-1-3-na-1	82	103	87	Q01469_C87	1	JURKAT
KTSCEFTGDILR	12	2	0.9994	1	4C(463.2366)	sp|P21281|VATB2_HUMAN	P21281	VATB2_HUMAN	V-type proton ATPase subunit B, brain isoform	2020-10-31-kb-70min_FAIMS_3cv_-35_-45_-55--OTIT-SY49-1-3-na-1	109	120	112	P21281_C112	1	JURKAT
KTSDFNTFLAQEGCTK	16	3	0.5168	1	14C(463.2366)	sp|Q9UHD1|CHRD1_HUMAN	Q9UHD1	CHRD1_HUMAN	Cysteine and histidine-rich domain-containing protein 1	2020-10-31-kb-70min_FAIMS_3cv_-35_-45_-55--OTIT-SY49-1-3-na-1	198	213	211	Q9UHD1_C211	1	JURKAT
KTSFVNFTDICK	12	2, 3	1	3	11C(463.2366)	sp|P20042|IF2B_HUMAN	P20042	IF2B_HUMAN	Eukaryotic translation initiation factor 2 subunit 2	2020-10-31-kb-70min_FAIMS_3cv_-35_-45_-55--OTIT-SY49-1-3-na-1	216	227	226	P20042_C226	1	JURKAT
KTYFAHDALQQCTVGDIVLLR	21	3	1	1	12C(463.2366)	sp|Q9Y2R5|RT17_HUMAN	Q9Y2R5	RT17_HUMAN	28S ribosomal protein S17, mitochondrial	2020-10-31-kb-70min_FAIMS_3cv_-35_-45_-55--OTIT-SY49-1-3-na-1	47	67	58	Q9Y2R5_C58	1	JURKAT
KVACIGAWHPAR	12	2, 3	0.9784	2	4C(463.2366)	sp|P39023|RL3_HUMAN	P39023	RL3_HUMAN	60S ribosomal protein L3	2020-10-31-kb-70min_FAIMS_3cv_-35_-45_-55--OTIT-SY49-1-3-na-1	250	261	253	P39023_C253	1	JURKAT
KVAECQR	7	2	0.8997	1	5C(463.2366)	sp|Q16543|CDC37_HUMAN	Q16543	CDC37_HUMAN	Hsp90 co-chaperone Cdc37	2020-10-31-kb-70min_FAIMS_3cv_-35_-45_-55--OTIT-SY49-1-3-na-1	60	66	64	Q16543_C64	1	JURKAT
KVAEPELMGTPDGTCYPPPPVPR	23	3	1	1	15C(463.2366)	sp|P27708|PYR1_HUMAN	P27708	PYR1_HUMAN	CAD protein	2020-10-31-kb-70min_FAIMS_3cv_-35_-45_-55--OTIT-SY49-1-3-na-1	1875	1897	1889	P27708_C1889	1	JURKAT
KVCAANFGDICSVVGQQATEEMLLPR	26	3	1	1	11C(463.2366), 3C(463.2366)	sp|Q8TF05|PP4R1_HUMAN	Q8TF05	PP4R1_HUMAN	Serine/threonine-protein phosphatase 4 regulatory subunit 1	2020-10-31-kb-70min_FAIMS_3cv_-35_-45_-55--OTIT-SY49-1-3-na-1	231	256	233	Q8TF05_C233,241	2	JURKAT
KVCAANFGDICSVVGQQATEEMLLPR	26	3	1	1	11C(463.2366), 3C(463.2366)	sp|Q8TF05|PP4R1_HUMAN	Q8TF05	PP4R1_HUMAN	Serine/threonine-protein phosphatase 4 regulatory subunit 1	2020-10-31-kb-70min_FAIMS_3cv_-35_-45_-55--OTIT-SY49-1-3-na-1	231	256	241	Q8TF05_C233,241	2	JURKAT
KVCGDSDK	8	2	0.9919	1	3C(463.2366)	sp|P40227|TCPZ_HUMAN	P40227	TCPZ_HUMAN	T-complex protein 1 subunit zeta	2020-10-31-kb-70min_FAIMS_3cv_-35_-45_-55--OTIT-SY49-1-3-na-1	280	287	282	P40227_C282	1	JURKAT
KVCGDSDKGFVVINQK	16	2, 3	1	2	3C(463.2366)	sp|P40227|TCPZ_HUMAN	P40227	TCPZ_HUMAN	T-complex protein 1 subunit zeta	2020-10-31-kb-70min_FAIMS_3cv_-35_-45_-55--OTIT-SY49-1-3-na-1	280	295	282	P40227_C282	1	JURKAT
KVCSTNDLK	9	2	0.8999	1	3C(463.2366)	sp|P09874|PARP1_HUMAN	P09874	PARP1_HUMAN	Poly [ADP-ribose] polymerase 1	2020-10-31-kb-70min_FAIMS_3cv_-35_-45_-55--OTIT-SY49-1-3-na-1	254	262	256	P09874_C256	1	JURKAT
KVCYYYDGDIGNYYYGQGHPMKPHR	25	4	0.9858	1	3C(463.2366)	sp|Q92769|HDAC2_HUMAN	Q92769	HDAC2_HUMAN	Histone deacetylase 2	2020-10-31-kb-70min_FAIMS_3cv_-35_-45_-55--OTIT-SY49-1-3-na-1	11	35	13	Q92769_C13	1	JURKAT
KVCYYYDGDVGNYYYGQGHPMKPHR	25	3, 4	1	2	3C(463.2366)	sp|Q13547|HDAC1_HUMAN	Q13547	HDAC1_HUMAN	Histone deacetylase 1	2020-10-31-kb-70min_FAIMS_3cv_-35_-45_-55--OTIT-SY49-1-3-na-1	10	34	12	Q13547_C12	1	JURKAT
KVDATDASYPSVNTCVHYLK	20	3	1	1	15C(463.2366)	sp|Q9ULT8|HECD1_HUMAN	Q9ULT8	HECD1_HUMAN	E3 ubiquitin-protein ligase HECTD1	2020-10-31-kb-70min_FAIMS_3cv_-35_-45_-55--OTIT-SY49-1-3-na-1	2565	2584	2579	Q9ULT8_C2579	1	JURKAT
KVDCPGPGSGAEGSGPGSVVPGSSGVGTPR	30	3	1	1	4C(463.2366)	sp|O00268|TAF4_HUMAN	O00268	TAF4_HUMAN	Transcription initiation factor TFIID subunit 4	2020-10-31-kb-70min_FAIMS_3cv_-35_-45_-55--OTIT-SY49-1-3-na-1	1019	1048	1022	O00268_C1022	1	JURKAT
KVDLSQPLIATCR	13	3	1	1	12C(463.2366)	sp|Q16762|THTR_HUMAN	Q16762	THTR_HUMAN	Thiosulfate sulfurtransferase	2020-10-31-kb-70min_FAIMS_3cv_-35_-45_-55--OTIT-SY49-1-3-na-1	237	249	248	Q16762_C248	1	JURKAT
KVDTHIHASSCMNQK	15	3	0.9997	1	11C(463.2366)	sp|Q01433|AMPD2_HUMAN	Q01433	AMPD2_HUMAN	AMP deaminase 2	2020-10-31-kb-70min_FAIMS_3cv_-35_-45_-55--OTIT-SY49-1-3-na-1	414	428	424	Q01433_C424	1	JURKAT
KVDVDEYDENKFVDEEDGGDGQAGPDEGEVDSCLR	35	3, 4	1	2	33C(463.2366)	sp|O15511|ARPC5_HUMAN	O15511	ARPC5_HUMAN	Actin-related protein 2/3 complex subunit 5	2020-10-31-kb-70min_FAIMS_3cv_-35_-45_-55--OTIT-SY49-1-3-na-1	13	47	45	O15511_C45	1	JURKAT
KVEEAFNCR	9	2	0.9255	2	8C(463.2366)	sp|P52888|THOP1_HUMAN	P52888	THOP1_HUMAN	Thimet oligopeptidase	2020-10-31-kb-70min_FAIMS_3cv_-35_-45_-55--OTIT-SY49-1-3-na-1	239	247	246	P52888_C246	1	JURKAT
KVEELQACVETAR	13	2	0.9949	1	8C(463.2366)	sp|Q14980|NUMA1_HUMAN	Q14980	NUMA1_HUMAN	Nuclear mitotic apparatus protein 1	2020-10-31-kb-70min_FAIMS_3cv_-35_-45_-55--OTIT-SY49-1-3-na-1	651	663	658	Q14980_C658	1	JURKAT
KVEMLKPHSQIPVSCEELPEESR	23	3	1	1	15C(463.2366)	sp|P20701|ITAL_HUMAN	P20701	ITAL_HUMAN	Integrin alpha-L	2020-10-31-kb-70min_FAIMS_3cv_-35_-45_-55--OTIT-SY49-1-3-na-1	831	853	845	P20701_C845	1	JURKAT
KVEQCRDEYLADLYHFVTK	19	4	0.9998	1	5C(463.2366)	sp|Q9Y3L3|3BP1_HUMAN	Q9Y3L3	3BP1_HUMAN	SH3 domain-binding protein 1	2020-10-31-kb-70min_FAIMS_3cv_-35_-45_-55--OTIT-SY49-1-3-na-1	201	219	205	Q9Y3L3_C205	1	JURKAT
KVFELMGSIVTEIACGR	17	3	1	1	15C(463.2366)	sp|Q5GLZ8|HERC4_HUMAN	Q5GLZ8	HERC4_HUMAN	Probable E3 ubiquitin-protein ligase HERC4	2020-10-31-kb-70min_FAIMS_3cv_-35_-45_-55--OTIT-SY49-1-3-na-1	287	303	301	Q5GLZ8_C301	1	JURKAT
KVGAALAAGCTVVVKPAEDTPFSALALAELASQAGIPSGVYNVIPCSR	48	4	0.8744	1	10C(463.2366), 46C(463.2366)	sp|P51649|SSDH_HUMAN	P51649	SSDH_HUMAN	Succinate-semialdehyde dehydrogenase, mitochondrial	2020-10-31-kb-70min_FAIMS_3cv_-35_-45_-55--OTIT-SY49-1-3-na-1	214	261	223	P51649_C223,259	2	JURKAT
KVGAALAAGCTVVVKPAEDTPFSALALAELASQAGIPSGVYNVIPCSR	48	4	0.8744	1	10C(463.2366), 46C(463.2366)	sp|P51649|SSDH_HUMAN	P51649	SSDH_HUMAN	Succinate-semialdehyde dehydrogenase, mitochondrial	2020-10-31-kb-70min_FAIMS_3cv_-35_-45_-55--OTIT-SY49-1-3-na-1	214	261	259	P51649_C223,259	2	JURKAT
KVGILDVDLCGPSIPR	16	3	1	1	10C(463.2366)	sp|Q9Y5Y2|NUBP2_HUMAN	Q9Y5Y2	NUBP2_HUMAN	Cytosolic Fe-S cluster assembly factor NUBP2	2020-10-31-kb-70min_FAIMS_3cv_-35_-45_-55--OTIT-SY49-1-3-na-1	45	60	54	Q9Y5Y2_C54	1	JURKAT
KVGTTEKEHEEHVCSILASLLR	22	3	0.9865	1	14C(463.2366)	sp|Q8WYA6|CTBL1_HUMAN	Q8WYA6	CTBL1_HUMAN	Beta-catenin-like protein 1	2020-10-31-kb-70min_FAIMS_3cv_-35_-45_-55--OTIT-SY49-1-3-na-1	395	416	408	Q8WYA6_C408	1	JURKAT
KVIEINPYLLGTMAGGAADCSFWER	25	3	1	1	20C(463.2366)	sp|P28074|PSB5_HUMAN	P28074	PSB5_HUMAN	Proteasome subunit beta type-5	2020-10-31-kb-70min_FAIMS_3cv_-35_-45_-55--OTIT-SY49-1-3-na-1	92	116	111	P28074_C111	1	JURKAT
KVIGIECSSISDYAVK	16	2	1	1	7C(463.2366)	sp|Q99873|ANM1_HUMAN	Q99873	ANM1_HUMAN	Protein arginine N-methyltransferase 1	2020-10-31-kb-70min_FAIMS_3cv_-35_-45_-55--OTIT-SY49-1-3-na-1	113	128	119	Q99873_C119	1	JURKAT
KVIPTTCTYSR	11	2	0.9987	1	7C(463.2366)	sp|Q9NW82|WDR70_HUMAN	Q9NW82	WDR70_HUMAN	WD repeat-containing protein 70	2020-10-31-kb-70min_FAIMS_3cv_-35_-45_-55--OTIT-SY49-1-3-na-1	332	342	338	Q9NW82_C338	1	JURKAT
KVKPEAWLSCGPSPGPGR	18	3	0.6812	1	10C(463.2366)	sp|P15812|CD1E_HUMAN	P15812	CD1E_HUMAN	T-cell surface glycoprotein CD1e, membrane-associated	2020-10-31-kb-70min_FAIMS_3cv_-35_-45_-55--OTIT-SY49-1-3-na-1	208	225	217	P15812_C217	1	JURKAT
KVLCLAVAVGHVK	13	3	1	1	4C(463.2366)	sp|P62906|RL10A_HUMAN	P62906	RL10A_HUMAN	60S ribosomal protein L10a	2020-10-31-kb-70min_FAIMS_3cv_-35_-45_-55--OTIT-SY49-1-3-na-1	161	173	164	P62906_C164	1	JURKAT
KVLDANNCDYEQR	13	2	1	1	8C(463.2366)	sp|P27448|MARK3_HUMAN	P27448	MARK3_HUMAN	MAP/microtubule affinity-regulating kinase 3	2020-10-31-kb-70min_FAIMS_3cv_-35_-45_-55--OTIT-SY49-1-3-na-1	681	693	688	P27448_C688	1	JURKAT
KVLDANSCQSELHEK	15	3	0.9999	2	8C(463.2366)	sp|Q7KZI7|MARK2_HUMAN	Q7KZI7	MARK2_HUMAN	Serine/threonine-protein kinase MARK2	2020-10-31-kb-70min_FAIMS_3cv_-35_-45_-55--OTIT-SY49-1-3-na-1	716	730	723	Q7KZI7_C723	1	JURKAT
KVLEALKDLINEACWDISSSGVNLQSMDSSHVSLVQLTLR	40	4	1	1	14C(463.2366)	sp|P12004|PCNA_HUMAN	P12004	PCNA_HUMAN	Proliferating cell nuclear antigen	2020-10-31-kb-70min_FAIMS_3cv_-35_-45_-55--OTIT-SY49-1-3-na-1	14	53	27	P12004_C27	1	JURKAT
KVLFTCFK	8	2	0.9991	1	6C(463.2366)	sp|P11388|TOP2A_HUMAN	P11388	TOP2A_HUMAN	DNA topoisomerase 2-alpha	2020-10-31-kb-70min_FAIMS_3cv_-35_-45_-55--OTIT-SY49-1-3-na-1	728	735	733	P11388_C733	1	JURKAT
KVLISDSLDPCCR	13	3	0.9997	1	11C(463.2366), 12C(463.2366)	sp|O43175|SERA_HUMAN	O43175	SERA_HUMAN	D-3-phosphoglycerate dehydrogenase	2020-10-31-kb-70min_FAIMS_3cv_-35_-45_-55--OTIT-SY49-1-3-na-1	8	20	18	O43175_C18,19	2	JURKAT
KVLISDSLDPCCR	13	3	0.9997	1	11C(463.2366), 12C(463.2366)	sp|O43175|SERA_HUMAN	O43175	SERA_HUMAN	D-3-phosphoglycerate dehydrogenase	2020-10-31-kb-70min_FAIMS_3cv_-35_-45_-55--OTIT-SY49-1-3-na-1	8	20	19	O43175_C18,19	2	JURKAT
KVLISDSLDPCCRK	14	3	0.996	1	11C(463.2366), 12C(463.2366)	sp|O43175|SERA_HUMAN	O43175	SERA_HUMAN	D-3-phosphoglycerate dehydrogenase	2020-10-31-kb-70min_FAIMS_3cv_-35_-45_-55--OTIT-SY49-1-3-na-1	8	21	18	O43175_C18,19	2	JURKAT
KVLISDSLDPCCRK	14	3	0.996	1	11C(463.2366), 12C(463.2366)	sp|O43175|SERA_HUMAN	O43175	SERA_HUMAN	D-3-phosphoglycerate dehydrogenase	2020-10-31-kb-70min_FAIMS_3cv_-35_-45_-55--OTIT-SY49-1-3-na-1	8	21	19	O43175_C18,19	2	JURKAT
KVLTGVAGEDAECHAAK	17	3	1	1	13C(463.2366)	sp|O95373|IPO7_HUMAN	O95373	IPO7_HUMAN	Importin-7	2020-10-31-kb-70min_FAIMS_3cv_-35_-45_-55--OTIT-SY49-1-3-na-1	724	740	736	O95373_C736	1	JURKAT
KVMSQNFTNCHTK	13	2, 3	1	5	10C(463.2366), 3M(15.9949)	sp|Q13283|G3BP1_HUMAN	Q13283	G3BP1_HUMAN	Ras GTPase-activating protein-binding protein 1	2020-10-31-kb-70min_FAIMS_3cv_-35_-45_-55--OTIT-SY49-1-3-na-1	64	76	73	Q13283_C73	1	JURKAT
KVNETVESGSDTLDLAECK	19	3	1	1	18C(463.2366)	sp|Q8TCA0|LRC20_HUMAN	Q8TCA0	LRC20_HUMAN	Leucine-rich repeat-containing protein 20	2020-10-31-kb-70min_FAIMS_3cv_-35_-45_-55--OTIT-SY49-1-3-na-1	15	33	32	Q8TCA0_C32	1	JURKAT
KVNIDFEPFKPINTSLYLCDNK	22	3, 4	1	2	19C(463.2366)	sp|P62495|ERF1_HUMAN	P62495	ERF1_HUMAN	Eukaryotic peptide chain release factor subunit 1	2020-10-31-kb-70min_FAIMS_3cv_-35_-45_-55--OTIT-SY49-1-3-na-1	109	130	127	P62495_C127	1	JURKAT
KVPCVGLSIGVER	13	2	0.9994	2	4C(463.2366)	sp|P12081|SYHC_HUMAN	P12081	SYHC_HUMAN	Histidine--tRNA ligase, cytoplasmic	2020-10-31-kb-70min_FAIMS_3cv_-35_-45_-55--OTIT-SY49-1-3-na-1	376	388	379	P12081_C379	1	JURKAT
KVPELSSVFLPPCAQLLHER	20	3	1	2	13C(463.2366)	sp|O75843|AP1G2_HUMAN	O75843	AP1G2_HUMAN	AP-1 complex subunit gamma-like 2	2020-10-31-kb-70min_FAIMS_3cv_-35_-45_-55--OTIT-SY49-1-3-na-1	168	187	180	O75843_C180	1	JURKAT
KVPGVTAIELGEETCTFR	18	3	1	1	15C(463.2366)	sp|P51116|FXR2_HUMAN	P51116	FXR2_HUMAN	Fragile X mental retardation syndrome-related protein 2	2020-10-31-kb-70min_FAIMS_3cv_-35_-45_-55--OTIT-SY49-1-3-na-1	256	273	270	P51116_C270	1	JURKAT
KVQVPNCDEIFYAGTGNLLLR	21	3	1	1	7C(463.2366)	sp|P53621|COPA_HUMAN	P53621	COPA_HUMAN	Coatomer subunit alpha	2020-10-31-kb-70min_FAIMS_3cv_-35_-45_-55--OTIT-SY49-1-3-na-1	447	467	453	P53621_C453	1	JURKAT
KVSPPLMAPPCIWTFAK	17	3	0.9992	1	11C(463.2366)	sp|Q6PL24|TMED8_HUMAN	Q6PL24	TMED8_HUMAN	Protein TMED8	2020-10-31-kb-70min_FAIMS_3cv_-35_-45_-55--OTIT-SY49-1-3-na-1	151	167	161	Q6PL24_C161	1	JURKAT
KVTHDMDMCYGMMGSLFR	18	3	1	1	9C(463.2366)	sp|P49902|5NTC_HUMAN	P49902	5NTC_HUMAN	Cytosolic purine 5'-nucleotidase	2020-10-31-kb-70min_FAIMS_3cv_-35_-45_-55--OTIT-SY49-1-3-na-1	425	442	433	P49902_C433	1	JURKAT
KVTMINAIPVASLDPIKEWLNSCDLK	26	4	0.6631	1	23C(463.2366)	sp|Q9Y5B9|SP16H_HUMAN	Q9Y5B9	SP16H_HUMAN	FACT complex subunit SPT16	2020-10-31-kb-70min_FAIMS_3cv_-35_-45_-55--OTIT-SY49-1-3-na-1	867	892	889	Q9Y5B9_C889	1	JURKAT
KVVFCMDR	8	2	0.9954	2	5C(463.2366), 6M(15.9949)	sp|Q99615|DNJC7_HUMAN	Q99615	DNJC7_HUMAN	DnaJ homolog subfamily C member 7	2020-10-31-kb-70min_FAIMS_3cv_-35_-45_-55--OTIT-SY49-1-3-na-1	160	167	164	Q99615_C164	1	JURKAT
KVVGCSCVVVK	11	2	0.9988	1	5C(463.2366), 7C(57.0215)	sp|P25398|RS12_HUMAN	P25398	RS12_HUMAN	40S ribosomal protein S12	2020-10-31-kb-70min_FAIMS_3cv_-35_-45_-55--OTIT-SY49-1-3-na-1	102	112	106	P25398_C106,108	2	JURKAT
KVVGCSCVVVK	11	2	0.9988	1	5C(463.2366), 7C(57.0215)	sp|P25398|RS12_HUMAN	P25398	RS12_HUMAN	40S ribosomal protein S12	2020-10-31-kb-70min_FAIMS_3cv_-35_-45_-55--OTIT-SY49-1-3-na-1	102	112	108	P25398_C106,108	2	JURKAT
KVVNVLACEK	10	2	0.9972	1	8C(463.2366)	sp|Q8N1K5|THMS1_HUMAN	Q8N1K5	THMS1_HUMAN	Protein THEMIS	2020-10-31-kb-70min_FAIMS_3cv_-35_-45_-55--OTIT-SY49-1-3-na-1	406	415	413	Q8N1K5_C413	1	JURKAT
KVVPCLVTPVTGR	13	2	0.9989	1	5C(463.2366)	sp|O75369|FLNB_HUMAN	O75369	FLNB_HUMAN	Filamin-B	2020-10-31-kb-70min_FAIMS_3cv_-35_-45_-55--OTIT-SY49-1-3-na-1	987	999	991	O75369_C991	1	JURKAT
KVVQSYVEGLCWVLR	15	3	0.9999	1	11C(463.2366)	sp|Q9H0D6|XRN2_HUMAN	Q9H0D6	XRN2_HUMAN	5'-3' exoribonuclease 2	2020-10-31-kb-70min_FAIMS_3cv_-35_-45_-55--OTIT-SY49-1-3-na-1	537	551	547	Q9H0D6_C547	1	JURKAT
KVVVCDNGTGFVK	13	2	1	2	5C(463.2366)	sp|P61160|ARP2_HUMAN	P61160	ARP2_HUMAN	Actin-related protein 2	2020-10-31-kb-70min_FAIMS_3cv_-35_-45_-55--OTIT-SY49-1-3-na-1	7	19	11	P61160_C11	1	JURKAT
KVWYEWAVTAPVCSAIHNPTGR	22	3	1	2	13C(463.2366)	sp|O14744|ANM5_HUMAN	O14744	ANM5_HUMAN	Protein arginine N-methyltransferase 5	2020-10-31-kb-70min_FAIMS_3cv_-35_-45_-55--OTIT-SY49-1-3-na-1	610	631	622	O14744_C622	1	JURKAT
KWCDDYFFIAHR	12	3	1	1	3C(463.2366)	sp|P36551|HEM6_HUMAN	P36551	HEM6_HUMAN	Oxygen-dependent coproporphyrinogen-III oxidase, mitochondrial	2020-10-31-kb-70min_FAIMS_3cv_-35_-45_-55--OTIT-SY49-1-3-na-1	317	328	319	P36551_C319	1	JURKAT
KWDTCAPEVILHAVGGK	17	3	0.9999	1	5C(463.2366)	sp|O95861|BPNT1_HUMAN	O95861	BPNT1_HUMAN	3'(2'),5'-bisphosphate nucleotidase 1	2020-10-31-kb-70min_FAIMS_3cv_-35_-45_-55--OTIT-SY49-1-3-na-1	245	261	249	O95861_C249	1	JURKAT
KWDTDLPTDSAIIMHVFCTYLDSR	24	3	0.9998	1	18C(463.2366)	sp|Q96SK2|TM209_HUMAN	Q96SK2	TM209_HUMAN	Transmembrane protein 209	2020-10-31-kb-70min_FAIMS_3cv_-35_-45_-55--OTIT-SY49-1-3-na-1	438	461	455	Q96SK2_C455	1	JURKAT
KWESGHCLK	9	2	0.9655	1	7C(463.2366)	sp|Q6P1N9|TATD1_HUMAN	Q6P1N9	TATD1_HUMAN	Putative deoxyribonuclease TATDN1	2020-10-31-kb-70min_FAIMS_3cv_-35_-45_-55--OTIT-SY49-1-3-na-1	247	255	253	Q6P1N9_C253	1	JURKAT
KWGDDAPKEEVDTGAVNLIESGACGAFVHGLEDEMYEVR	39	4	1	1	24C(463.2366)	sp|Q96HW7|INT4_HUMAN	Q96HW7	INT4_HUMAN	Integrator complex subunit 4	2020-10-31-kb-70min_FAIMS_3cv_-35_-45_-55--OTIT-SY49-1-3-na-1	353	391	376	Q96HW7_C376	1	JURKAT
KYCEDESR	8	2	0.9988	2	3C(463.2366)	sp|Q92797|SYMPK_HUMAN	Q92797	SYMPK_HUMAN	Symplekin	2020-10-31-kb-70min_FAIMS_3cv_-35_-45_-55--OTIT-SY49-1-3-na-1	684	691	686	Q92797_C686	1	JURKAT
KYDGYTSCPLVTGYNR	16	2	0.9855	1	8C(463.2366)	sp|Q9Y6N5|SQOR_HUMAN	Q9Y6N5	SQOR_HUMAN	Sulfide:quinone oxidoreductase, mitochondrial	2020-10-31-kb-70min_FAIMS_3cv_-35_-45_-55--OTIT-SY49-1-3-na-1	372	387	379	Q9Y6N5_C379	1	JURKAT
KYEDICPSTHNMDVPNIK	18	3, 4	1	4	12M(15.9949), 6C(463.2366)	sp|P63241|IF5A1_HUMAN	P63241	IF5A1_HUMAN	Eukaryotic translation initiation factor 5A-1	2020-10-31-kb-70min_FAIMS_3cv_-35_-45_-55--OTIT-SY49-1-3-na-1	68	85	73	P63241_C73	1	JURKAT
KYEDICPSTHNMDVPNIKR	19	3, 4	1	9	12M(15.9949), 6C(463.2366)	sp|P63241|IF5A1_HUMAN	P63241	IF5A1_HUMAN	Eukaryotic translation initiation factor 5A-1	2020-10-31-kb-70min_FAIMS_3cv_-35_-45_-55--OTIT-SY49-1-3-na-1	68	86	73	P63241_C73	1	JURKAT
KYFDFLSSYSAVNQGHCHPK	20	4	0.9778	1	17C(463.2366)	sp|P04181|OAT_HUMAN	P04181	OAT_HUMAN	Ornithine aminotransferase, mitochondrial	2020-10-31-kb-70min_FAIMS_3cv_-35_-45_-55--OTIT-SY49-1-3-na-1	77	96	93	P04181_C93	1	JURKAT
KYGAEEC	7	2	0.8423	2	7C(463.2366)	sp|Q00059|TFAM_HUMAN	Q00059	TFAM_HUMAN	Transcription factor A, mitochondrial	2020-10-31-kb-70min_FAIMS_3cv_-35_-45_-55--OTIT-SY49-1-3-na-1	240	246	246	Q00059_C246	1	JURKAT
KYGLNMCR	8	2	0.9987	2	6M(15.9949), 7C(463.2366)	sp|P62273|RS29_HUMAN	P62273	RS29_HUMAN	40S ribosomal protein S29	2020-10-31-kb-70min_FAIMS_3cv_-35_-45_-55--OTIT-SY49-1-3-na-1	33	40	39	P62273_C39	1	JURKAT
KYGTCPHGGYGLGLER	16	2	0.9979	1	5C(463.2366)	sp|O43776|SYNC_HUMAN	O43776	SYNC_HUMAN	Asparagine--tRNA ligase, cytoplasmic	2020-10-31-kb-70min_FAIMS_3cv_-35_-45_-55--OTIT-SY49-1-3-na-1	507	522	511	O43776_C511	1	JURKAT
KYGVGTCGPR	10	2	1	1	7C(463.2366)	sp|O15269|SPTC1_HUMAN	O15269	SPTC1_HUMAN	Serine palmitoyltransferase 1	2020-10-31-kb-70min_FAIMS_3cv_-35_-45_-55--OTIT-SY49-1-3-na-1	127	136	133	O15269_C133	1	JURKAT
KYLAGADPSTVEMCYPPIIQSGGNYNLK	28	3	0.9994	1	14C(463.2366)	sp|Q9Y5B9|SP16H_HUMAN	Q9Y5B9	SP16H_HUMAN	FACT complex subunit SPT16	2020-10-31-kb-70min_FAIMS_3cv_-35_-45_-55--OTIT-SY49-1-3-na-1	229	256	242	Q9Y5B9_C242	1	JURKAT
KYNPTWHCIVGR	12	2	1	1	8C(463.2366)	sp|P63167|DYL1_HUMAN	P63167	DYL1_HUMAN	Dynein light chain 1, cytoplasmic	2020-10-31-kb-70min_FAIMS_3cv_-35_-45_-55--OTIT-SY49-1-3-na-1	49	60	56	P63167_C56	1	JURKAT
KYPEAAACYGR	11	2, 3	0.9986	3	8C(463.2366)	sp|Q9UNE7|CHIP_HUMAN	Q9UNE7	CHIP_HUMAN	E3 ubiquitin-protein ligase CHIP	2020-10-31-kb-70min_FAIMS_3cv_-35_-45_-55--OTIT-SY49-1-3-na-1	41	51	48	Q9UNE7_C48	1	JURKAT
KYPNKYESIIATLCENLDSLDEPDAR	26	3	1	1	14C(463.2366)	sp|P63010|AP2B1_HUMAN	P63010	AP2B1_HUMAN	AP-2 complex subunit beta	2020-10-31-kb-70min_FAIMS_3cv_-35_-45_-55--OTIT-SY49-1-3-na-1	420	445	433	P63010_C433	1	JURKAT
KYQLNLPPYPDTECVYR	17	3	0.9999	2	14C(463.2366)	sp|Q8NCW5|NNRE_HUMAN	Q8NCW5	NNRE_HUMAN	NAD(P)H-hydrate epimerase	2020-10-31-kb-70min_FAIMS_3cv_-35_-45_-55--OTIT-SY49-1-3-na-1	270	286	283	Q8NCW5_C283	1	JURKAT
KYSDPGPVYDCLVWHDGEVWR	21	3	0.9999	1	11C(463.2366)	sp|P29144|TPP2_HUMAN	P29144	TPP2_HUMAN	Tripeptidyl-peptidase 2	2020-10-31-kb-70min_FAIMS_3cv_-35_-45_-55--OTIT-SY49-1-3-na-1	187	207	197	P29144_C197	1	JURKAT
KYSEPLEEHGNFLITVPGGSDGPSGVLICSENYITYK	37	4	1	1	29C(463.2366)	sp|Q15393|SF3B3_HUMAN	Q15393	SF3B3_HUMAN	Splicing factor 3B subunit 3	2020-10-31-kb-70min_FAIMS_3cv_-35_-45_-55--OTIT-SY49-1-3-na-1	223	259	251	Q15393_C251	1	JURKAT
KYVFFLDPCNLDLINR	16	3	1	1	9C(463.2366)	sp|Q8WWI5|CTL1_HUMAN	Q8WWI5	CTL1_HUMAN	Choline transporter-like protein 1	2020-10-31-kb-70min_FAIMS_3cv_-35_-45_-55--OTIT-SY49-1-3-na-1	90	105	98	Q8WWI5_C98	1	JURKAT
KYVMSWIKPGMTMIEICEK	19	3	1	1	17C(463.2366)	sp|P50579|MAP2_HUMAN	P50579	MAP2_HUMAN	Methionine aminopeptidase 2	2020-10-31-kb-70min_FAIMS_3cv_-35_-45_-55--OTIT-SY49-1-3-na-1	181	199	197	P50579_C197	1	JURKAT
KYWLLPIFSSLGDGCSFPTR	20	3	1	2	15C(463.2366)	sp|Q5W0Z9|ZDH20_HUMAN	Q5W0Z9	ZDH20_HUMAN	Palmitoyltransferase ZDHHC20	2020-10-31-kb-70min_FAIMS_3cv_-35_-45_-55--OTIT-SY49-1-3-na-1	276	295	290	Q5W0Z9_C290	1	JURKAT
LAADFAQMELAVGPFCR	17	3	1	1	16C(463.2366)	sp|Q9UP83|COG5_HUMAN	Q9UP83	COG5_HUMAN	Conserved oligomeric Golgi complex subunit 5	2020-10-31-kb-70min_FAIMS_3cv_-35_-45_-55--OTIT-SY49-1-3-na-1	701	717	716	Q9UP83_C716	1	JURKAT
LAAFRPSAFTDTQYLQDTMNHVLSCVK	27	4	0.996	1	25C(463.2366)	sp|P42345|MTOR_HUMAN	P42345	MTOR_HUMAN	Serine/threonine-protein kinase mTOR	2020-10-31-kb-70min_FAIMS_3cv_-35_-45_-55--OTIT-SY49-1-3-na-1	399	425	423	P42345_C423	1	JURKAT
LAALALASSENSSSTPEECEEMSEKPK	27	3	0.9993	1	19C(463.2366)	sp|O00567|NOP56_HUMAN	O00567	NOP56_HUMAN	Nucleolar protein 56	2020-10-31-kb-70min_FAIMS_3cv_-35_-45_-55--OTIT-SY49-1-3-na-1	454	480	472	O00567_C472	1	JURKAT
LAALCKK	7	2	0.9756	1	5C(463.2366)	sp|P40222|TXLNA_HUMAN	P40222	TXLNA_HUMAN	Alpha-taxilin	2020-10-31-kb-70min_FAIMS_3cv_-35_-45_-55--OTIT-SY49-1-3-na-1	189	195	193	P40222_C193	1	JURKAT
LAAMLNFNLQQLCGPK	16	3	0.9997	1	13C(463.2366)	sp|O95155|UBE4B_HUMAN	O95155	UBE4B_HUMAN	Ubiquitin conjugation factor E4 B	2020-10-31-kb-70min_FAIMS_3cv_-35_-45_-55--OTIT-SY49-1-3-na-1	1117	1132	1129	O95155_C1129	1	JURKAT
LAANISGDKLVSLGTCFGK	19	3	1	1	16C(463.2366)	sp|Q9Y221|NIP7_HUMAN	Q9Y221	NIP7_HUMAN	60S ribosome subunit biogenesis protein NIP7 homolog	2020-10-31-kb-70min_FAIMS_3cv_-35_-45_-55--OTIT-SY49-1-3-na-1	54	72	69	Q9Y221_C69	1	JURKAT
LAAPDPCDPQR	11	2	0.9981	2	7C(463.2366)	sp|O60831|PRAF2_HUMAN	O60831	PRAF2_HUMAN	PRA1 family protein 2	2020-10-31-kb-70min_FAIMS_3cv_-35_-45_-55--OTIT-SY49-1-3-na-1	22	32	28	O60831_C28	1	JURKAT
LAAQSCALSLVR	12	2	1	1	6C(463.2366)	sp|Q08211|DHX9_HUMAN	Q08211	DHX9_HUMAN	ATP-dependent RNA helicase A	2020-10-31-kb-70min_FAIMS_3cv_-35_-45_-55--OTIT-SY49-1-3-na-1	237	248	242	Q08211_C242	1	JURKAT
LAATEQYHQVLCPGPSQDDPLHPLNK	26	3	1	2	12C(463.2366)	sp|Q6GMV2|SMYD5_HUMAN	Q6GMV2	SMYD5_HUMAN	SET and MYND domain-containing protein 5	2020-10-31-kb-70min_FAIMS_3cv_-35_-45_-55--OTIT-SY49-1-3-na-1	125	150	136	Q6GMV2_C136	1	JURKAT
LAAVVSACK	9	2	0.9829	2	8C(463.2366)	sp|P78527|PRKDC_HUMAN	P78527	PRKDC_HUMAN	DNA-dependent protein kinase catalytic subunit	2020-10-31-kb-70min_FAIMS_3cv_-35_-45_-55--OTIT-SY49-1-3-na-1	1448	1456	1455	P78527_C1455	1	JURKAT
LACDFLAR	8	2	0.9668	2	3C(463.2366)	sp|Q8IY81|SPB1_HUMAN	Q8IY81	SPB1_HUMAN	pre-rRNA processing protein FTSJ3	2020-10-31-kb-70min_FAIMS_3cv_-35_-45_-55--OTIT-SY49-1-3-na-1	143	150	145	Q8IY81_C145	1	JURKAT
LACDVDQVTR	10	2	0.9993	1	3C(463.2366)	sp|P78527|PRKDC_HUMAN	P78527	PRKDC_HUMAN	DNA-dependent protein kinase catalytic subunit	2020-10-31-kb-70min_FAIMS_3cv_-35_-45_-55--OTIT-SY49-1-3-na-1	972	981	974	P78527_C974	1	JURKAT
LACGVIGIAQ	10	2	0.9631	2	3C(463.2366)	sp|P00441|SODC_HUMAN	P00441	SODC_HUMAN	Superoxide dismutase [Cu-Zn]	2020-10-31-kb-70min_FAIMS_3cv_-35_-45_-55--OTIT-SY49-1-3-na-1	145	154	147	P00441_C147	1	JURKAT
LACIVETAQGK	11	2	0.9998	1	3C(463.2366)	sp|Q7Z478|DHX29_HUMAN	Q7Z478	DHX29_HUMAN	ATP-dependent RNA helicase DHX29	2020-10-31-kb-70min_FAIMS_3cv_-35_-45_-55--OTIT-SY49-1-3-na-1	1243	1253	1245	Q7Z478_C1245	1	JURKAT
LACLAGELR	9	2	0.9721	2	3C(463.2366)	sp|Q9NPF0|CD320_HUMAN	Q9NPF0	CD320_HUMAN	CD320 antigen	2020-10-31-kb-70min_FAIMS_3cv_-35_-45_-55--OTIT-SY49-1-3-na-1	130	138	132	Q9NPF0_C132	1	JURKAT
LACMEEFQK	9	2	0.9919	1	3C(463.2366)	sp|Q14008|CKAP5_HUMAN	Q14008	CKAP5_HUMAN	Cytoskeleton-associated protein 5	2020-10-31-kb-70min_FAIMS_3cv_-35_-45_-55--OTIT-SY49-1-3-na-1	617	625	619	Q14008_C619	1	JURKAT
LADDVDLEQVANETHGHVGADLAALCSEAALQAIR	35	3, 4	1	2	26C(463.2366)	sp|P55072|TERA_HUMAN	P55072	TERA_HUMAN	Transitional endoplasmic reticulum ATPase	2020-10-31-kb-70min_FAIMS_3cv_-35_-45_-55--OTIT-SY49-1-3-na-1	390	424	415	P55072_C415	1	JURKAT
LADFFTNCQPESR	13	2	0.9999	1	8C(463.2366)	sp|P56159|GFRA1_HUMAN	P56159	GFRA1_HUMAN	GDNF family receptor alpha-1	2020-10-31-kb-70min_FAIMS_3cv_-35_-45_-55--OTIT-SY49-1-3-na-1	260	272	267	P56159_C267	1	JURKAT
LADFGTCMK	9	2	0.9948	3	7C(463.2366), 8M(15.9949)	sp|Q13464|ROCK1_HUMAN	Q13464	ROCK1_HUMAN	Rho-associated protein kinase 1	2020-10-31-kb-70min_FAIMS_3cv_-35_-45_-55--OTIT-SY49-1-3-na-1	214	222	220	Q13464_C220	1	JURKAT
LADQCTGLQGFLVFHSFGGGTGSGFTSLLMER	32	3, 4	1	10	30M(15.9949), 5C(463.2366), 5C(57.0215)	sp|Q71U36|TBA1A_HUMAN	Q71U36	TBA1A_HUMAN	Tubulin alpha-1A chain	2020-10-31-kb-70min_FAIMS_3cv_-35_-45_-55--OTIT-SY49-1-3-na-1	125	156	129	Q71U36_C129	1	JURKAT
LADVLWNSQIPLLICR	16	3	1	2	15C(463.2366)	sp|Q13564|ULA1_HUMAN	Q13564	ULA1_HUMAN	NEDD8-activating enzyme E1 regulatory subunit	2020-10-31-kb-70min_FAIMS_3cv_-35_-45_-55--OTIT-SY49-1-3-na-1	139	154	153	Q13564_C153	1	JURKAT
LADWQYIEECVQAASPMPLFGNGDILSFEDANR	33	3	1	1	10C(463.2366)	sp|Q96G46|DUS3L_HUMAN	Q96G46	DUS3L_HUMAN	tRNA-dihydrouridine(47) synthase [NAD(P)(+)]-like	2020-10-31-kb-70min_FAIMS_3cv_-35_-45_-55--OTIT-SY49-1-3-na-1	476	508	485	Q96G46_C485	1	JURKAT
LAEAHQQECCQKFEQLSESAK	21	3	0.9989	1	10C(463.2366), 9C(463.2366)	sp|Q9Y5X3|SNX5_HUMAN	Q9Y5X3	SNX5_HUMAN	Sorting nexin-5	2020-10-31-kb-70min_FAIMS_3cv_-35_-45_-55--OTIT-SY49-1-3-na-1	338	358	346	Q9Y5X3_C346,347	2	JURKAT
LAEAHQQECCQKFEQLSESAK	21	3	0.9989	1	10C(463.2366), 9C(463.2366)	sp|Q9Y5X3|SNX5_HUMAN	Q9Y5X3	SNX5_HUMAN	Sorting nexin-5	2020-10-31-kb-70min_FAIMS_3cv_-35_-45_-55--OTIT-SY49-1-3-na-1	338	358	347	Q9Y5X3_C346,347	2	JURKAT
LAEEESCR	8	2	0.9186	2	7C(463.2366)	sp|Q92896|GSLG1_HUMAN	Q92896	GSLG1_HUMAN	Golgi apparatus protein 1	2020-10-31-kb-70min_FAIMS_3cv_-35_-45_-55--OTIT-SY49-1-3-na-1	112	119	118	Q92896_C118	1	JURKAT
LAELCGVLK	9	2	0.9681	1	5C(463.2366)	sp|Q8TEX9|IPO4_HUMAN	Q8TEX9	IPO4_HUMAN	Importin-4	2020-10-31-kb-70min_FAIMS_3cv_-35_-45_-55--OTIT-SY49-1-3-na-1	793	801	797	Q8TEX9_C797	1	JURKAT
LAELEEFINGPNNAHIQQVGDRCYDEK	27	3	0.9768	1	23C(463.2366)	sp|Q00610|CLH1_HUMAN	Q00610	CLH1_HUMAN	Clathrin heavy chain 1	2020-10-31-kb-70min_FAIMS_3cv_-35_-45_-55--OTIT-SY49-1-3-na-1	1183	1209	1205	Q00610_C1205	1	JURKAT
LAELQCEVAALR	12	2	0.9792	1	6C(463.2366)	sp|Q86YV0|RASL3_HUMAN	Q86YV0	RASL3_HUMAN	RAS protein activator like-3	2020-10-31-kb-70min_FAIMS_3cv_-35_-45_-55--OTIT-SY49-1-3-na-1	891	902	896	Q86YV0_C896	1	JURKAT
LAENFCVCHLATGDMLR	17	3	0.9909	1	6C(463.2366), 8C(463.2366)	sp|P54819|KAD2_HUMAN	P54819	KAD2_HUMAN	Adenylate kinase 2, mitochondrial	2020-10-31-kb-70min_FAIMS_3cv_-35_-45_-55--OTIT-SY49-1-3-na-1	35	51	40	P54819_C40,42	2	JURKAT
LAENFCVCHLATGDMLR	17	3	0.9909	1	6C(463.2366), 8C(463.2366)	sp|P54819|KAD2_HUMAN	P54819	KAD2_HUMAN	Adenylate kinase 2, mitochondrial	2020-10-31-kb-70min_FAIMS_3cv_-35_-45_-55--OTIT-SY49-1-3-na-1	35	51	42	P54819_C40,42	2	JURKAT
LAEQAERYDDMAACMK	16	3	0.976	1	14C(463.2366)	sp|P63104|1433Z_HUMAN	P63104	1433Z_HUMAN	14-3-3 protein zeta/delta	2020-10-31-kb-70min_FAIMS_3cv_-35_-45_-55--OTIT-SY49-1-3-na-1	12	27	25	P63104_C25	1	JURKAT
LAEQAERYDDMATCMK	16	2, 3	1	5	14C(463.2366), 15M(15.9949)	sp|P27348|1433T_HUMAN	P27348	1433T_HUMAN	14-3-3 protein theta	2020-10-31-kb-70min_FAIMS_3cv_-35_-45_-55--OTIT-SY49-1-3-na-1	12	27	25	P27348_C25	1	JURKAT
LAETLAQIYLGKPSRPPHLLLECNPGPGILTQALLEAGAK	40	4	1	1	23C(463.2366)	sp|Q9H5Q4|TFB2M_HUMAN	Q9H5Q4	TFB2M_HUMAN	Dimethyladenosine transferase 2, mitochondrial	2020-10-31-kb-70min_FAIMS_3cv_-35_-45_-55--OTIT-SY49-1-3-na-1	80	119	102	Q9H5Q4_C102	1	JURKAT
LAFDMATNAACASLLK	16	2	1	1	11C(463.2366)	sp|Q92882|OSTF1_HUMAN	Q92882	OSTF1_HUMAN	Osteoclast-stimulating factor 1	2020-10-31-kb-70min_FAIMS_3cv_-35_-45_-55--OTIT-SY49-1-3-na-1	175	190	185	Q92882_C185	1	JURKAT
LAFDMATNAACASLLKK	17	3	1	1	11C(463.2366)	sp|Q92882|OSTF1_HUMAN	Q92882	OSTF1_HUMAN	Osteoclast-stimulating factor 1	2020-10-31-kb-70min_FAIMS_3cv_-35_-45_-55--OTIT-SY49-1-3-na-1	175	191	185	Q92882_C185	1	JURKAT
LAFSCIWEMNHNAEILK	17	3	0.9998	1	5C(463.2366)	sp|Q9Y2L1|RRP44_HUMAN	Q9Y2L1	RRP44_HUMAN	Exosome complex exonuclease RRP44	2020-10-31-kb-70min_FAIMS_3cv_-35_-45_-55--OTIT-SY49-1-3-na-1	558	574	562	Q9Y2L1_C562	1	JURKAT
LAFYLCGR	8	2	0.9785	2	6C(463.2366)	sp|Q9Y2X7|GIT1_HUMAN	Q9Y2X7	GIT1_HUMAN	ARF GTPase-activating protein GIT1	2020-10-31-kb-70min_FAIMS_3cv_-35_-45_-55--OTIT-SY49-1-3-na-1	230	237	235	Q9Y2X7_C235	1	JURKAT
LAGANPAVITCDELLLGHEK	20	3	0.9999	2	11C(463.2366)	sp|P78527|PRKDC_HUMAN	P78527	PRKDC_HUMAN	DNA-dependent protein kinase catalytic subunit	2020-10-31-kb-70min_FAIMS_3cv_-35_-45_-55--OTIT-SY49-1-3-na-1	4051	4070	4061	P78527_C4061	1	JURKAT
LAGCTVFITGASR	13	2	1	1	4C(463.2366)	sp|Q6YN16|HSDL2_HUMAN	Q6YN16	HSDL2_HUMAN	Hydroxysteroid dehydrogenase-like protein 2	2020-10-31-kb-70min_FAIMS_3cv_-35_-45_-55--OTIT-SY49-1-3-na-1	8	20	11	Q6YN16_C11	1	JURKAT
LAGEGATVAACDLDR	15	2	0.9962	1	11C(463.2366)	sp|Q92506|DHB8_HUMAN	Q92506	DHB8_HUMAN	Estradiol 17-beta-dehydrogenase 8	2020-10-31-kb-70min_FAIMS_3cv_-35_-45_-55--OTIT-SY49-1-3-na-1	31	45	41	Q92506_C41	1	JURKAT
LAGLTCSGAEGLARPK	16	3	0.8317	1	6C(463.2366)	sp|Q8WV74|NUDT8_HUMAN	Q8WV74	NUDT8_HUMAN	Nucleoside diphosphate-linked moiety X motif 8	2020-10-31-kb-70min_FAIMS_3cv_-35_-45_-55--OTIT-SY49-1-3-na-1	202	217	207	Q8WV74_C207	1	JURKAT
LAGPFPATHYSTLCKPAPLTGTLEVR	26	3	0.9999	2	14C(463.2366)	sp|Q16512|PKN1_HUMAN	Q16512	PKN1_HUMAN	Serine/threonine-protein kinase N1	2020-10-31-kb-70min_FAIMS_3cv_-35_-45_-55--OTIT-SY49-1-3-na-1	304	329	317	Q16512_C317	1	JURKAT
LAGVTALSCWLPLR	14	2	1	1	9C(463.2366)	sp|O75608|LYPA1_HUMAN	O75608	LYPA1_HUMAN	Acyl-protein thioesterase 1	2020-10-31-kb-70min_FAIMS_3cv_-35_-45_-55--OTIT-SY49-1-3-na-1	136	149	144	O75608_C144	1	JURKAT
LAHCEELR	8	2	0.9793	1	4C(463.2366)	sp|O60841|IF2P_HUMAN	O60841	IF2P_HUMAN	Eukaryotic translation initiation factor 5B	2020-10-31-kb-70min_FAIMS_3cv_-35_-45_-55--OTIT-SY49-1-3-na-1	850	857	853	O60841_C853	1	JURKAT
LAHEDAECEK	10	2	0.9998	2	8C(463.2366)	sp|Q9UG63|ABCF2_HUMAN	Q9UG63	ABCF2_HUMAN	ATP-binding cassette sub-family F member 2	2020-10-31-kb-70min_FAIMS_3cv_-35_-45_-55--OTIT-SY49-1-3-na-1	179	188	186	Q9UG63_C186	1	JURKAT
LAHEDAECEKLMELYER	17	3	1	2	8C(463.2366)	sp|Q9UG63|ABCF2_HUMAN	Q9UG63	ABCF2_HUMAN	ATP-binding cassette sub-family F member 2	2020-10-31-kb-70min_FAIMS_3cv_-35_-45_-55--OTIT-SY49-1-3-na-1	179	195	186	Q9UG63_C186	1	JURKAT
LAHEFLQNFCAGNQQNQALLHK	22	3	1	1	10C(463.2366)	sp|Q14643|ITPR1_HUMAN	Q14643	ITPR1_HUMAN	Inositol 1,4,5-trisphosphate receptor type 1	2020-10-31-kb-70min_FAIMS_3cv_-35_-45_-55--OTIT-SY49-1-3-na-1	1246	1267	1255	Q14643_C1255	1	JURKAT
LAHLLASAQKEPEAAAPAPGTGGDSVCGETHR	32	3, 4	1	2	27C(463.2366)	sp|Q08379|GOGA2_HUMAN	Q08379	GOGA2_HUMAN	Golgin subfamily A member 2	2020-10-31-kb-70min_FAIMS_3cv_-35_-45_-55--OTIT-SY49-1-3-na-1	768	799	794	Q08379_C794	1	JURKAT
LAHTYQSPLLYCDLEVEGFR	20	3	1	2	12C(463.2366)	sp|Q9NSP4|CENPM_HUMAN	Q9NSP4	CENPM_HUMAN	Centromere protein M	2020-10-31-kb-70min_FAIMS_3cv_-35_-45_-55--OTIT-SY49-1-3-na-1	120	139	131	Q9NSP4_C131	1	JURKAT
LAIGFFPGSSQGCDAFLR	18	3	1	1	13C(463.2366)	sp|O94953|KDM4B_HUMAN	O94953	KDM4B_HUMAN	Lysine-specific demethylase 4B	2020-10-31-kb-70min_FAIMS_3cv_-35_-45_-55--OTIT-SY49-1-3-na-1	223	240	235	O94953_C235	1	JURKAT
LAIIHCAGYSDPILVQTLWQDIIEK	25	3	1	1	6C(463.2366)	sp|O75694|NU155_HUMAN	O75694	NU155_HUMAN	Nuclear pore complex protein Nup155	2020-10-31-kb-70min_FAIMS_3cv_-35_-45_-55--OTIT-SY49-1-3-na-1	1203	1227	1208	O75694_C1208	1	JURKAT
LALCGTVLDHLVGEETMADYLLYTLNK	27	3	0.9997	1	4C(463.2366)	sp|Q9BT17|MTG1_HUMAN	Q9BT17	MTG1_HUMAN	Mitochondrial ribosome-associated GTPase 1	2020-10-31-kb-70min_FAIMS_3cv_-35_-45_-55--OTIT-SY49-1-3-na-1	220	246	223	Q9BT17_C223	1	JURKAT
LALCQPPGPELPK	13	2	0.9962	1	4C(463.2366)	sp|Q9HCK8|CHD8_HUMAN	Q9HCK8	CHD8_HUMAN	Chromodomain-helicase-DNA-binding protein 8	2020-10-31-kb-70min_FAIMS_3cv_-35_-45_-55--OTIT-SY49-1-3-na-1	1910	1922	1913	Q9HCK8_C1913	1	JURKAT
LALCSADSVAFPVLTHSTR	19	3	1	1	4C(463.2366)	sp|Q14C86|GAPD1_HUMAN	Q14C86	GAPD1_HUMAN	GTPase-activating protein and VPS9 domain-containing protein 1	2020-10-31-kb-70min_FAIMS_3cv_-35_-45_-55--OTIT-SY49-1-3-na-1	1126	1144	1129	Q14C86_C1129	1	JURKAT
LALEDSENTASTNCDSSSEGLEKDTATQR	29	3	0.8306	1	14C(463.2366)	sp|Q49AR2|CE022_HUMAN	Q49AR2	CE022_HUMAN	UPF0489 protein C5orf22	2020-10-31-kb-70min_FAIMS_3cv_-35_-45_-55--OTIT-SY49-1-3-na-1	182	210	195	Q49AR2_C195	1	JURKAT
LALEQQQLICK	11	2	0.9535	1	10C(463.2366)	sp|Q8IWX8|CHERP_HUMAN	Q8IWX8	CHERP_HUMAN	Calcium homeostasis endoplasmic reticulum protein	2020-10-31-kb-70min_FAIMS_3cv_-35_-45_-55--OTIT-SY49-1-3-na-1	60	70	69	Q8IWX8_C69	1	JURKAT
LALLEPVFPIACHR	14	3	0.9998	1	12C(463.2366)	sp|Q99549|MPP8_HUMAN	Q99549	MPP8_HUMAN	M-phase phosphoprotein 8	2020-10-31-kb-70min_FAIMS_3cv_-35_-45_-55--OTIT-SY49-1-3-na-1	742	755	753	Q99549_C753	1	JURKAT
LALMLNDMELVEDIFTSCK	19	3	1	2	18C(463.2366)	sp|Q13200|PSMD2_HUMAN	Q13200	PSMD2_HUMAN	26S proteasome non-ATPase regulatory subunit 2	2020-10-31-kb-70min_FAIMS_3cv_-35_-45_-55--OTIT-SY49-1-3-na-1	268	286	285	Q13200_C285	1	JURKAT
LALMLNDMELVEDIFTSCKDVVVQK	25	3	1	2	18C(463.2366)	sp|Q13200|PSMD2_HUMAN	Q13200	PSMD2_HUMAN	26S proteasome non-ATPase regulatory subunit 2	2020-10-31-kb-70min_FAIMS_3cv_-35_-45_-55--OTIT-SY49-1-3-na-1	268	292	285	Q13200_C285	1	JURKAT
LALNCVGGK	9	2	0.9972	2	5C(463.2366)	sp|Q9BV79|MECR_HUMAN	Q9BV79	MECR_HUMAN	Enoyl-[acyl-carrier-protein] reductase, mitochondrial	2020-10-31-kb-70min_FAIMS_3cv_-35_-45_-55--OTIT-SY49-1-3-na-1	259	267	263	Q9BV79_C263	1	JURKAT
LALTLRPCAPILGAK	15	3	0.7576	1	8C(463.2366)	sp|P28340|DPOD1_HUMAN	P28340	DPOD1_HUMAN	DNA polymerase delta catalytic subunit	2020-10-31-kb-70min_FAIMS_3cv_-35_-45_-55--OTIT-SY49-1-3-na-1	353	367	360	P28340_C360	1	JURKAT
LALVHDMAECIVGDIAPADNIPK	23	3	1	1	10C(463.2366)	sp|Q7Z4H3|HDDC2_HUMAN	Q7Z4H3	HDDC2_HUMAN	HD domain-containing protein 2	2020-10-31-kb-70min_FAIMS_3cv_-35_-45_-55--OTIT-SY49-1-3-na-1	73	95	82	Q7Z4H3_C82	1	JURKAT
LALVHDMAECIVGDIAPADNIPKEEK	26	3, 4	0.9988	4	10C(463.2366)	sp|Q7Z4H3|HDDC2_HUMAN	Q7Z4H3	HDDC2_HUMAN	HD domain-containing protein 2	2020-10-31-kb-70min_FAIMS_3cv_-35_-45_-55--OTIT-SY49-1-3-na-1	73	98	82	Q7Z4H3_C82	1	JURKAT
LALVYCSLIK	10	2	0.945	1	6C(463.2366)	sp|Q70J99|UN13D_HUMAN	Q70J99	UN13D_HUMAN	Protein unc-13 homolog D	2020-10-31-kb-70min_FAIMS_3cv_-35_-45_-55--OTIT-SY49-1-3-na-1	669	678	674	Q70J99_C674	1	JURKAT
LAMTPTERPHGSDICTSWPR	20	3	1	3	15C(463.2366), 3M(15.9949)	sp|Q8TD19|NEK9_HUMAN	Q8TD19	NEK9_HUMAN	Serine/threonine-protein kinase Nek9	2020-10-31-kb-70min_FAIMS_3cv_-35_-45_-55--OTIT-SY49-1-3-na-1	682	701	696	Q8TD19_C696	1	JURKAT
LANEGACNEPVLR	13	2	0.982	1	7C(463.2366)	sp|Q9P2N6|KANL3_HUMAN	Q9P2N6	KANL3_HUMAN	KAT8 regulatory NSL complex subunit 3	2020-10-31-kb-70min_FAIMS_3cv_-35_-45_-55--OTIT-SY49-1-3-na-1	155	167	161	Q9P2N6_C161	1	JURKAT
LANVQLLDTDGGFVHSDGAISCHDMFDFLHLTGGGYAK	38	4, 5	1	2	22C(463.2366)	sp|P68402|PA1B2_HUMAN	P68402	PA1B2_HUMAN	Platelet-activating factor acetylhydrolase IB subunit beta	2020-10-31-kb-70min_FAIMS_3cv_-35_-45_-55--OTIT-SY49-1-3-na-1	167	204	188	P68402_C188	1	JURKAT
LAPILCDGTATFVDLVPGFR	20	3	1	1	6C(463.2366)	sp|O43264|ZW10_HUMAN	O43264	ZW10_HUMAN	Centromere/kinetochore protein zw10 homolog	2020-10-31-kb-70min_FAIMS_3cv_-35_-45_-55--OTIT-SY49-1-3-na-1	563	582	568	O43264_C568	1	JURKAT
LAQAKEENVGLHQTLDQTLNELNCI	25	3	0.9985	1	24C(463.2366)	sp|P67936|TPM4_HUMAN	P67936	TPM4_HUMAN	Tropomyosin alpha-4 chain	2020-10-31-kb-70min_FAIMS_3cv_-35_-45_-55--OTIT-SY49-1-3-na-1	224	248	247	P67936_C247	1	JURKAT
LAQEVLGCQAK	11	2	0.8628	1	8C(463.2366)	sp|Q5BKX5|CS054_HUMAN	Q5BKX5	CS054_HUMAN	UPF0692 protein C19orf54	2020-10-31-kb-70min_FAIMS_3cv_-35_-45_-55--OTIT-SY49-1-3-na-1	179	189	186	Q5BKX5_C186	1	JURKAT
LAQIHIQQQDQCVEITEESK	20	3	1	1	12C(463.2366)	sp|O75935|DCTN3_HUMAN	O75935	DCTN3_HUMAN	Dynactin subunit 3	2020-10-31-kb-70min_FAIMS_3cv_-35_-45_-55--OTIT-SY49-1-3-na-1	129	148	140	O75935_C140	1	JURKAT
LAQMCGLHIVVHADELEELINYYQDR	26	3	1	1	5C(463.2366)	sp|Q00610|CLH1_HUMAN	Q00610	CLH1_HUMAN	Clathrin heavy chain 1	2020-10-31-kb-70min_FAIMS_3cv_-35_-45_-55--OTIT-SY49-1-3-na-1	1268	1293	1272	Q00610_C1272	1	JURKAT
LAQMSICSSLAR	12	2	0.9999	1	7C(463.2366)	sp|O95861|BPNT1_HUMAN	O95861	BPNT1_HUMAN	3'(2'),5'-bisphosphate nucleotidase 1	2020-10-31-kb-70min_FAIMS_3cv_-35_-45_-55--OTIT-SY49-1-3-na-1	53	64	59	O95861_C59	1	JURKAT
LAQPLPMAHCANSR	14	2, 3	1	3	10C(463.2366), 7M(15.9949)	sp|Q7L5Y9|MAEA_HUMAN	Q7L5Y9	MAEA_HUMAN	Macrophage erythroblast attacher	2020-10-31-kb-70min_FAIMS_3cv_-35_-45_-55--OTIT-SY49-1-3-na-1	324	337	333	Q7L5Y9_C333	1	JURKAT
LAQQVCHAIANISDR	15	2	0.9999	1	6C(463.2366)	sp|Q15021|CND1_HUMAN	Q15021	CND1_HUMAN	Condensin complex subunit 1	2020-10-31-kb-70min_FAIMS_3cv_-35_-45_-55--OTIT-SY49-1-3-na-1	811	825	816	Q15021_C816	1	JURKAT
LASAPVPFTVLSLTGNPCK	19	3	0.9851	1	18C(463.2366)	sp|Q5T4S7|UBR4_HUMAN	Q5T4S7	UBR4_HUMAN	E3 ubiquitin-protein ligase UBR4	2020-10-31-kb-70min_FAIMS_3cv_-35_-45_-55--OTIT-SY49-1-3-na-1	1945	1963	1962	Q5T4S7_C1962	1	JURKAT
LASAPVPFTVLSLTGNPCKEDYLAVCGLK	29	3	0.7496	1	18C(463.2366), 26C(463.2366)	sp|Q5T4S7|UBR4_HUMAN	Q5T4S7	UBR4_HUMAN	E3 ubiquitin-protein ligase UBR4	2020-10-31-kb-70min_FAIMS_3cv_-35_-45_-55--OTIT-SY49-1-3-na-1	1945	1973	1962	Q5T4S7_C1962,1970	2	JURKAT
LASAPVPFTVLSLTGNPCKEDYLAVCGLK	29	3	0.7496	1	18C(463.2366), 26C(463.2366)	sp|Q5T4S7|UBR4_HUMAN	Q5T4S7	UBR4_HUMAN	E3 ubiquitin-protein ligase UBR4	2020-10-31-kb-70min_FAIMS_3cv_-35_-45_-55--OTIT-SY49-1-3-na-1	1945	1973	1970	Q5T4S7_C1962,1970	2	JURKAT
LASCSADGTVR	11	2	0.9982	1	4C(463.2366)	sp|Q9NRL3|STRN4_HUMAN	Q9NRL3	STRN4_HUMAN	Striatin-4	2020-10-31-kb-70min_FAIMS_3cv_-35_-45_-55--OTIT-SY49-1-3-na-1	559	569	562	Q9NRL3_C562	1	JURKAT
LASGCDGSEIPDEVK	15	2	1	1	5C(463.2366)	sp|Q9UEW8|STK39_HUMAN	Q9UEW8	STK39_HUMAN	STE20/SPS1-related proline-alanine-rich protein kinase	2020-10-31-kb-70min_FAIMS_3cv_-35_-45_-55--OTIT-SY49-1-3-na-1	521	535	525	Q9UEW8_C525	1	JURKAT
LASGEHIAAFCLTEPASGSDAASIR	25	3	1	2	11C(463.2366)	sp|Q9H845|ACAD9_HUMAN	Q9H845	ACAD9_HUMAN	Acyl-CoA dehydrogenase family member 9, mitochondrial	2020-10-31-kb-70min_FAIMS_3cv_-35_-45_-55--OTIT-SY49-1-3-na-1	169	193	179	Q9H845_C179	1	JURKAT
LASHLNLAMCHLK	13	2, 3	1	4	10C(463.2366), 9M(15.9949)	sp|Q02790|FKBP4_HUMAN	Q02790	FKBP4_HUMAN	Peptidyl-prolyl cis-trans isomerase FKBP4	2020-10-31-kb-70min_FAIMS_3cv_-35_-45_-55--OTIT-SY49-1-3-na-1	319	331	328	Q02790_C328	1	JURKAT
LASLIDGSSPVSILVWTTQPWTIPANEAVCYMPESK	36	3	1	1	30C(463.2366)	sp|Q9NSE4|SYIM_HUMAN	Q9NSE4	SYIM_HUMAN	Isoleucine--tRNA ligase, mitochondrial	2020-10-31-kb-70min_FAIMS_3cv_-35_-45_-55--OTIT-SY49-1-3-na-1	282	317	311	Q9NSE4_C311	1	JURKAT
LASLTPGFSGADVANVCNEAALIAAR	26	3	1	1	17C(463.2366)	sp|Q9Y4W6|AFG32_HUMAN	Q9Y4W6	AFG32_HUMAN	AFG3-like protein 2	2020-10-31-kb-70min_FAIMS_3cv_-35_-45_-55--OTIT-SY49-1-3-na-1	509	534	525	Q9Y4W6_C525	1	JURKAT
LASPSGSTSSGLEVVAPEGTSAPGGGPGTLDDSATICR	38	3	1	1	37C(463.2366)	sp|Q13263|TIF1B_HUMAN	Q13263	TIF1B_HUMAN	Transcription intermediary factor 1-beta	2020-10-31-kb-70min_FAIMS_3cv_-35_-45_-55--OTIT-SY49-1-3-na-1	592	629	628	Q13263_C628	1	JURKAT
LASTHVYQIMNHCWK	15	3	1	2	13C(463.2366)	sp|Q08881|ITK_HUMAN	Q08881	ITK_HUMAN	Tyrosine-protein kinase ITK/TSK	2020-10-31-kb-70min_FAIMS_3cv_-35_-45_-55--OTIT-SY49-1-3-na-1	582	596	594	Q08881_C594	1	JURKAT
LATDKNDPHLCDFIETHYLNEQVK	24	4	0.9997	1	11C(463.2366)	sp|P02794|FRIH_HUMAN	P02794	FRIH_HUMAN	Ferritin heavy chain	2020-10-31-kb-70min_FAIMS_3cv_-35_-45_-55--OTIT-SY49-1-3-na-1	121	144	131	P02794_C131	1	JURKAT
LATDLLSLMPSLTSGEVAHCAK	22	3	1	1	20C(463.2366)	sp|Q969Z0|FAKD4_HUMAN	Q969Z0	FAKD4_HUMAN	FAST kinase domain-containing protein 4	2020-10-31-kb-70min_FAIMS_3cv_-35_-45_-55--OTIT-SY49-1-3-na-1	316	337	335	Q969Z0_C335	1	JURKAT
LATEVNWDEEKECFESLSK	19	3	0.8017	1	13C(463.2366)	sp|P40692|MLH1_HUMAN	P40692	MLH1_HUMAN	DNA mismatch repair protein Mlh1	2020-10-31-kb-70min_FAIMS_3cv_-35_-45_-55--OTIT-SY49-1-3-na-1	660	678	672	P40692_C672	1	JURKAT
LATGCAQYDPTK	12	2	1	1	5C(463.2366)	sp|Q08881|ITK_HUMAN	Q08881	ITK_HUMAN	Tyrosine-protein kinase ITK/TSK	2020-10-31-kb-70min_FAIMS_3cv_-35_-45_-55--OTIT-SY49-1-3-na-1	139	150	143	Q08881_C143	1	JURKAT
LATGSDDNCAAFFEGPPFK	19	2	0.9998	2	9C(463.2366)	sp|O75083|WDR1_HUMAN	O75083	WDR1_HUMAN	WD repeat-containing protein 1	2020-10-31-kb-70min_FAIMS_3cv_-35_-45_-55--OTIT-SY49-1-3-na-1	162	180	170	O75083_C170	1	JURKAT
LATYGITVAELTGDHQLCK	19	3	0.9991	1	18C(463.2366)	sp|O75643|U520_HUMAN	O75643	U520_HUMAN	U5 small nuclear ribonucleoprotein 200 kDa helicase	2020-10-31-kb-70min_FAIMS_3cv_-35_-45_-55--OTIT-SY49-1-3-na-1	559	577	576	O75643_C576	1	JURKAT
LAVEETKGELLLQLCR	16	3	1	1	15C(463.2366)	sp|Q9BXJ9|NAA15_HUMAN	Q9BXJ9	NAA15_HUMAN	N-alpha-acetyltransferase 15, NatA auxiliary subunit	2020-10-31-kb-70min_FAIMS_3cv_-35_-45_-55--OTIT-SY49-1-3-na-1	224	239	238	Q9BXJ9_C238	1	JURKAT
LAVGCVVELVFK	12	2	1	1	5C(463.2366)	sp|P56524|HDAC4_HUMAN	P56524	HDAC4_HUMAN	Histone deacetylase 4	2020-10-31-kb-70min_FAIMS_3cv_-35_-45_-55--OTIT-SY49-1-3-na-1	773	784	777	P56524_C777	1	JURKAT
LAVHPSGVALQDRVPLASQGLGPGSTVLLVVDKCDEPLSILVR	43	4, 5	1	4	34C(463.2366)	sp|P05161|ISG15_HUMAN	P05161	ISG15_HUMAN	Ubiquitin-like protein ISG15	2020-10-31-kb-70min_FAIMS_3cv_-35_-45_-55--OTIT-SY49-1-3-na-1	45	87	78	P05161_C78	1	JURKAT
LAVSSAC	7	2	0.9535	1	7C(463.2366)	sp|Q15437|SC23B_HUMAN	Q15437	SC23B_HUMAN	Protein transport protein Sec23B	2020-10-31-kb-70min_FAIMS_3cv_-35_-45_-55--OTIT-SY49-1-3-na-1	761	767	767	Q15437_C767	1	JURKAT
LAVTVCINKIDR	12	2	0.9953	1	6C(463.2366)	sp|Q15029|U5S1_HUMAN	Q15029	U5S1_HUMAN	116 kDa U5 small nuclear ribonucleoprotein component	2020-10-31-kb-70min_FAIMS_3cv_-35_-45_-55--OTIT-SY49-1-3-na-1	251	262	256	Q15029_C256	1	JURKAT
LAVWCALSSYSSHK	14	3	0.9999	1	5C(463.2366)	sp|O75448|MED24_HUMAN	O75448	MED24_HUMAN	Mediator of RNA polymerase II transcription subunit 24	2020-10-31-kb-70min_FAIMS_3cv_-35_-45_-55--OTIT-SY49-1-3-na-1	812	825	816	O75448_C816	1	JURKAT
LAVYCLK	7	2	0.9377	1	5C(463.2366)	sp|P28340|DPOD1_HUMAN	P28340	DPOD1_HUMAN	DNA polymerase delta catalytic subunit	2020-10-31-kb-70min_FAIMS_3cv_-35_-45_-55--OTIT-SY49-1-3-na-1	508	514	512	P28340_C512	1	JURKAT
LAWAQQLCLLPR	12	2	0.9996	1	8C(463.2366)	sp|Q86X10|RLGPB_HUMAN	Q86X10	RLGPB_HUMAN	Ral GTPase-activating protein subunit beta	2020-10-31-kb-70min_FAIMS_3cv_-35_-45_-55--OTIT-SY49-1-3-na-1	985	996	992	Q86X10_C992	1	JURKAT
LAWDFSPEQLDHLFDCFK	18	3	0.9892	1	16C(463.2366)	sp|Q93008|USP9X_HUMAN	Q93008	USP9X_HUMAN	Probable ubiquitin carboxyl-terminal hydrolase FAF-X	2020-10-31-kb-70min_FAIMS_3cv_-35_-45_-55--OTIT-SY49-1-3-na-1	456	473	471	Q93008_C471	1	JURKAT
LAWGLCFLSDPISKDDVER	19	3	1	1	6C(463.2366)	sp|Q9H4I3|TRABD_HUMAN	Q9H4I3	TRABD_HUMAN	TraB domain-containing protein	2020-10-31-kb-70min_FAIMS_3cv_-35_-45_-55--OTIT-SY49-1-3-na-1	212	230	217	Q9H4I3_C217	1	JURKAT
LAYFNDIAVGAVCCR	15	2	0.9697	1	13C(57.0215), 14C(463.2366)	sp|Q9GZZ1|NAA50_HUMAN	Q9GZZ1	NAA50_HUMAN	N-alpha-acetyltransferase 50	2020-10-31-kb-70min_FAIMS_3cv_-35_-45_-55--OTIT-SY49-1-3-na-1	48	62	60	Q9GZZ1_C60,61	2	JURKAT
LAYFNDIAVGAVCCR	15	2	0.9697	1	13C(57.0215), 14C(463.2366)	sp|Q9GZZ1|NAA50_HUMAN	Q9GZZ1	NAA50_HUMAN	N-alpha-acetyltransferase 50	2020-10-31-kb-70min_FAIMS_3cv_-35_-45_-55--OTIT-SY49-1-3-na-1	48	62	61	Q9GZZ1_C60,61	2	JURKAT
LAYSNGKDDEQNFIQNLSLFLCTFLKEHDQLIEK	34	4, 5	1	2	22C(463.2366)	sp|O14980|XPO1_HUMAN	O14980	XPO1_HUMAN	Exportin-1	2020-10-31-kb-70min_FAIMS_3cv_-35_-45_-55--OTIT-SY49-1-3-na-1	306	339	327	O14980_C327	1	JURKAT
LCAAAASILGKPADR	15	3	1	1	2C(463.2366)	sp|A6NHG4|DDTL_HUMAN	A6NHG4	DDTL_HUMAN	D-dopachrome decarboxylase-like protein	2020-10-31-kb-70min_FAIMS_3cv_-35_-45_-55--OTIT-SY49-1-3-na-1	23	37	24	A6NHG4_C24	1	JURKAT
LCADGAVGPATNESPGIDYVQIGFPPLLSIVSR	33	3	1	1	2C(463.2366)	sp|O14893|GEMI2_HUMAN	O14893	GEMI2_HUMAN	Gem-associated protein 2	2020-10-31-kb-70min_FAIMS_3cv_-35_-45_-55--OTIT-SY49-1-3-na-1	153	185	154	O14893_C154	1	JURKAT
LCAEDVKDFLEHMAVVR	17	3, 4	1	3	2C(463.2366)	sp|Q9NVU0|RPC5_HUMAN	Q9NVU0	RPC5_HUMAN	DNA-directed RNA polymerase III subunit RPC5	2020-10-31-kb-70min_FAIMS_3cv_-35_-45_-55--OTIT-SY49-1-3-na-1	377	393	378	Q9NVU0_C378	1	JURKAT
LCAGIMITASHNPK	14	3	0.9987	1	2C(463.2366)	sp|Q96G03|PGM2_HUMAN	Q96G03	PGM2_HUMAN	Phosphoglucomutase-2	2020-10-31-kb-70min_FAIMS_3cv_-35_-45_-55--OTIT-SY49-1-3-na-1	156	169	157	Q96G03_C157	1	JURKAT
LCAICWLYWK	10	3	0.4937	1	2C(463.2366), 5C(463.2366)	sp|Q9BTC8|MTA3_HUMAN	Q9BTC8	MTA3_HUMAN	Metastasis-associated protein MTA3	2020-10-31-kb-70min_FAIMS_3cv_-35_-45_-55--OTIT-SY49-1-3-na-1	402	411	403	Q9BTC8_C403,406	2	JURKAT
LCAICWLYWK	10	3	0.4937	1	2C(463.2366), 5C(463.2366)	sp|Q9BTC8|MTA3_HUMAN	Q9BTC8	MTA3_HUMAN	Metastasis-associated protein MTA3	2020-10-31-kb-70min_FAIMS_3cv_-35_-45_-55--OTIT-SY49-1-3-na-1	402	411	406	Q9BTC8_C403,406	2	JURKAT
LCASGAGATPDTAIEEIKEK	20	3	1	1	2C(463.2366)	sp|P53384|NUBP1_HUMAN	P53384	NUBP1_HUMAN	Cytosolic Fe-S cluster assembly factor NUBP1	2020-10-31-kb-70min_FAIMS_3cv_-35_-45_-55--OTIT-SY49-1-3-na-1	30	49	31	P53384_C31	1	JURKAT
LCAWLVSELR	10	2	0.9984	1	2C(463.2366)	sp|Q8NCA5|FA98A_HUMAN	Q8NCA5	FA98A_HUMAN	Protein FAM98A	2020-10-31-kb-70min_FAIMS_3cv_-35_-45_-55--OTIT-SY49-1-3-na-1	45	54	46	Q8NCA5_C46	1	JURKAT
LCCGLSMFEVILTR	14	3	0.9677	2	2C(463.2366), 3C(463.2366)	sp|Q96F07|CYFP2_HUMAN	Q96F07	CYFP2_HUMAN	Cytoplasmic FMR1-interacting protein 2	2020-10-31-kb-70min_FAIMS_3cv_-35_-45_-55--OTIT-SY49-1-3-na-1	1110	1123	1111	Q96F07_C1111,1112	2	JURKAT
LCCGLSMFEVILTR	14	3	0.9677	2	2C(463.2366), 3C(463.2366)	sp|Q96F07|CYFP2_HUMAN	Q96F07	CYFP2_HUMAN	Cytoplasmic FMR1-interacting protein 2	2020-10-31-kb-70min_FAIMS_3cv_-35_-45_-55--OTIT-SY49-1-3-na-1	1110	1123	1112	Q96F07_C1111,1112	2	JURKAT
LCCPATAPQEAPAPEGR	17	3	1	1	2C(463.2366), 3C(463.2366)	sp|Q96B54|ZN428_HUMAN	Q96B54	ZN428_HUMAN	Zinc finger protein 428	2020-10-31-kb-70min_FAIMS_3cv_-35_-45_-55--OTIT-SY49-1-3-na-1	113	129	114	Q96B54_C114,115	2	JURKAT
LCCPATAPQEAPAPEGR	17	3	1	1	2C(463.2366), 3C(463.2366)	sp|Q96B54|ZN428_HUMAN	Q96B54	ZN428_HUMAN	Zinc finger protein 428	2020-10-31-kb-70min_FAIMS_3cv_-35_-45_-55--OTIT-SY49-1-3-na-1	113	129	115	Q96B54_C114,115	2	JURKAT
LCDAVAVLLNMR	12	2	0.9993	2	2C(463.2366)	sp|P48449|ERG7_HUMAN	P48449	ERG7_HUMAN	Lanosterol synthase	2020-10-31-kb-70min_FAIMS_3cv_-35_-45_-55--OTIT-SY49-1-3-na-1	483	494	484	P48449_C484	1	JURKAT
LCDEQLSSQSHYDFGLR	17	3	1	2	2C(463.2366)	sp|Q14204|DYHC1_HUMAN	Q14204	DYHC1_HUMAN	Cytoplasmic dynein 1 heavy chain 1	2020-10-31-kb-70min_FAIMS_3cv_-35_-45_-55--OTIT-SY49-1-3-na-1	2075	2091	2076	Q14204_C2076	1	JURKAT
LCDFGFAR	8	2	0.9167	1	2C(463.2366)	sp|Q9BZL6|KPCD2_HUMAN	Q9BZL6	KPCD2_HUMAN	Serine/threonine-protein kinase D2	2020-10-31-kb-70min_FAIMS_3cv_-35_-45_-55--OTIT-SY49-1-3-na-1	693	700	694	Q9BZL6_C694	1	JURKAT
LCDFGISGQLVDSIAK	16	2	0.9999	1	2C(463.2366)	sp|P45985|MP2K4_HUMAN	P45985	MP2K4_HUMAN	Dual specificity mitogen-activated protein kinase kinase 4	2020-10-31-kb-70min_FAIMS_3cv_-35_-45_-55--OTIT-SY49-1-3-na-1	245	260	246	P45985_C246	1	JURKAT
LCDFGISGR	9	2	0.9596	1	2C(463.2366)	sp|O14733|MP2K7_HUMAN	O14733	MP2K7_HUMAN	Dual specificity mitogen-activated protein kinase kinase 7	2020-10-31-kb-70min_FAIMS_3cv_-35_-45_-55--OTIT-SY49-1-3-na-1	259	267	260	O14733_C260	1	JURKAT
LCDFGSATTISHYPDYSWSAQR	22	3	1	2	2C(463.2366)	sp|O14976|GAK_HUMAN	O14976	GAK_HUMAN	Cyclin-G-associated kinase	2020-10-31-kb-70min_FAIMS_3cv_-35_-45_-55--OTIT-SY49-1-3-na-1	189	210	190	O14976_C190	1	JURKAT
LCDFGVSGQLIDSMANSFVGTR	22	3	1	1	2C(463.2366)	sp|P36507|MP2K2_HUMAN	P36507	MP2K2_HUMAN	Dual specificity mitogen-activated protein kinase kinase 2	2020-10-31-kb-70min_FAIMS_3cv_-35_-45_-55--OTIT-SY49-1-3-na-1	210	231	211	P36507_C211	1	JURKAT
LCDFNPK	7	2	0.4892	1	2C(463.2366)	sp|P09497|CLCB_HUMAN	P09497	CLCB_HUMAN	Clathrin light chain B	2020-10-31-kb-70min_FAIMS_3cv_-35_-45_-55--OTIT-SY49-1-3-na-1	198	204	199	P09497_C199	1	JURKAT
LCDIFAVLAR	10	2	1	1	2C(463.2366)	sp|O60518|RNBP6_HUMAN	O60518	RNBP6_HUMAN	Ran-binding protein 6	2020-10-31-kb-70min_FAIMS_3cv_-35_-45_-55--OTIT-SY49-1-3-na-1	117	126	118	O60518_C118	1	JURKAT
LCDLFMVKPSKK	12	3	0.9892	1	2C(463.2366)	sp|Q86U86|PB1_HUMAN	Q86U86	PB1_HUMAN	Protein polybromo-1	2020-10-31-kb-70min_FAIMS_3cv_-35_-45_-55--OTIT-SY49-1-3-na-1	542	553	543	Q86U86_C543	1	JURKAT
LCDLLGVPRPQLVPQPGAC	19	3	0.9642	1	19C(463.2366), 2C(463.2366)	sp|Q9BTW9|TBCD_HUMAN	Q9BTW9	TBCD_HUMAN	Tubulin-specific chaperone D	2020-10-31-kb-70min_FAIMS_3cv_-35_-45_-55--OTIT-SY49-1-3-na-1	1174	1192	1175	Q9BTW9_C1175,1192	2	JURKAT
LCDLLGVPRPQLVPQPGAC	19	3	0.9642	1	19C(463.2366), 2C(463.2366)	sp|Q9BTW9|TBCD_HUMAN	Q9BTW9	TBCD_HUMAN	Tubulin-specific chaperone D	2020-10-31-kb-70min_FAIMS_3cv_-35_-45_-55--OTIT-SY49-1-3-na-1	1174	1192	1192	Q9BTW9_C1175,1192	2	JURKAT
LCDLTFEQIR	10	2	0.972	1	2C(463.2366)	sp|Q9NZC3|GDE1_HUMAN	Q9NZC3	GDE1_HUMAN	Glycerophosphodiester phosphodiesterase 1	2020-10-31-kb-70min_FAIMS_3cv_-35_-45_-55--OTIT-SY49-1-3-na-1	126	135	127	Q9NZC3_C127	1	JURKAT
LCDPHPSK	8	2	0.9623	1	2C(463.2366)	sp|Q05086|UBE3A_HUMAN	Q05086	UBE3A_HUMAN	Ubiquitin-protein ligase E3A	2020-10-31-kb-70min_FAIMS_3cv_-35_-45_-55--OTIT-SY49-1-3-na-1	82	89	83	Q05086_C83	1	JURKAT
LCDSGELVAIKK	12	2, 3	1	2	2C(463.2366)	sp|P49841|GSK3B_HUMAN	P49841	GSK3B_HUMAN	Glycogen synthase kinase-3 beta	2020-10-31-kb-70min_FAIMS_3cv_-35_-45_-55--OTIT-SY49-1-3-na-1	75	86	76	P49841_C76	1	JURKAT
LCDVLIESIAFAHK	14	3	1	1	2C(463.2366)	sp|Q5VYS8|TUT7_HUMAN	Q5VYS8	TUT7_HUMAN	Terminal uridylyltransferase 7	2020-10-31-kb-70min_FAIMS_3cv_-35_-45_-55--OTIT-SY49-1-3-na-1	248	261	249	Q5VYS8_C249	1	JURKAT
LCDVQPFLPVLR	12	2	0.9996	1	2C(463.2366)	sp|O00329|PK3CD_HUMAN	O00329	PK3CD_HUMAN	Phosphatidylinositol 4,5-bisphosphate 3-kinase catalytic subunit delta isoform	2020-10-31-kb-70min_FAIMS_3cv_-35_-45_-55--OTIT-SY49-1-3-na-1	89	100	90	O00329_C90	1	JURKAT
LCDVRPFLPVLK	12	3	0.7261	1	2C(463.2366)	sp|P42338|PK3CB_HUMAN	P42338	PK3CB_HUMAN	Phosphatidylinositol 4,5-bisphosphate 3-kinase catalytic subunit beta isoform	2020-10-31-kb-70min_FAIMS_3cv_-35_-45_-55--OTIT-SY49-1-3-na-1	99	110	100	P42338_C100	1	JURKAT
LCELLSAQF	9	2	0.9402	1	2C(463.2366)	sp|O94973|AP2A2_HUMAN	O94973	AP2A2_HUMAN	AP-2 complex subunit alpha-2	2020-10-31-kb-70min_FAIMS_3cv_-35_-45_-55--OTIT-SY49-1-3-na-1	931	939	932	O94973_C932	1	JURKAT
LCELLTDPR	9	2	0.9986	1	2C(463.2366)	sp|Q9NY27|PP4R2_HUMAN	Q9NY27	PP4R2_HUMAN	Serine/threonine-protein phosphatase 4 regulatory subunit 2	2020-10-31-kb-70min_FAIMS_3cv_-35_-45_-55--OTIT-SY49-1-3-na-1	104	112	105	Q9NY27_C105	1	JURKAT
LCENIAGHLK	10	2, 3	0.9976	2	2C(463.2366)	sp|P04040|CATA_HUMAN	P04040	CATA_HUMAN	Catalase	2020-10-31-kb-70min_FAIMS_3cv_-35_-45_-55--OTIT-SY49-1-3-na-1	459	468	460	P04040_C460	1	JURKAT
LCENYIK	7	2	0.958	1	2C(463.2366)	sp|Q9H3U1|UN45A_HUMAN	Q9H3U1	UN45A_HUMAN	Protein unc-45 homolog A	2020-10-31-kb-70min_FAIMS_3cv_-35_-45_-55--OTIT-SY49-1-3-na-1	394	400	395	Q9H3U1_C395	1	JURKAT
LCESEEAGVIETIK	14	2	0.9996	2	2C(463.2366)	sp|Q8N584|TT39C_HUMAN	Q8N584	TT39C_HUMAN	Tetratricopeptide repeat protein 39C	2020-10-31-kb-70min_FAIMS_3cv_-35_-45_-55--OTIT-SY49-1-3-na-1	96	109	97	Q8N584_C97	1	JURKAT
LCETVHNK	8	2	0.9125	1	2C(463.2366)	sp|Q7Z5K2|WAPL_HUMAN	Q7Z5K2	WAPL_HUMAN	Wings apart-like protein homolog	2020-10-31-kb-70min_FAIMS_3cv_-35_-45_-55--OTIT-SY49-1-3-na-1	775	782	776	Q7Z5K2_C776	1	JURKAT
LCEVVDHVFPLLK	13	3	1	1	2C(463.2366)	sp|Q14693|LPIN1_HUMAN	Q14693	LPIN1_HUMAN	Phosphatidate phosphatase LPIN1	2020-10-31-kb-70min_FAIMS_3cv_-35_-45_-55--OTIT-SY49-1-3-na-1	842	854	843	Q14693_C843	1	JURKAT
LCFAVYAVLDKVK	13	3	1	1	2C(463.2366)	sp|P42338|PK3CB_HUMAN	P42338	PK3CB_HUMAN	Phosphatidylinositol 4,5-bisphosphate 3-kinase catalytic subunit beta isoform	2020-10-31-kb-70min_FAIMS_3cv_-35_-45_-55--OTIT-SY49-1-3-na-1	400	412	401	P42338_C401	1	JURKAT
LCFDNSFSTISEK	13	2	0.9691	1	2C(463.2366)	sp|Q13445|TMED1_HUMAN	Q13445	TMED1_HUMAN	Transmembrane emp24 domain-containing protein 1	2020-10-31-kb-70min_FAIMS_3cv_-35_-45_-55--OTIT-SY49-1-3-na-1	105	117	106	Q13445_C106	1	JURKAT
LCFLDKVEPHATIAEIK	17	3, 4	1	3	2C(463.2366)	sp|Q9NZ01|TECR_HUMAN	Q9NZ01	TECR_HUMAN	Very-long-chain enoyl-CoA reductase	2020-10-31-kb-70min_FAIMS_3cv_-35_-45_-55--OTIT-SY49-1-3-na-1	17	33	18	Q9NZ01_C18	1	JURKAT
LCFQHNTPLDAIAQFR	16	3	0.9822	1	2C(463.2366)	sp|Q7Z392|TPC11_HUMAN	Q7Z392	TPC11_HUMAN	Trafficking protein particle complex subunit 11	2020-10-31-kb-70min_FAIMS_3cv_-35_-45_-55--OTIT-SY49-1-3-na-1	281	296	282	Q7Z392_C282	1	JURKAT
LCFQVFLPDEHGNLTTALPPVVSNPIYDNR	30	3	1	1	2C(463.2366)	sp|Q04864|REL_HUMAN	Q04864	REL_HUMAN	Proto-oncogene c-Rel	2020-10-31-kb-70min_FAIMS_3cv_-35_-45_-55--OTIT-SY49-1-3-na-1	150	179	151	Q04864_C151	1	JURKAT
LCFQVTVR	8	2	0.9611	2	2C(463.2366)	sp|Q04206|TF65_HUMAN	Q04206	TF65_HUMAN	Transcription factor p65	2020-10-31-kb-70min_FAIMS_3cv_-35_-45_-55--OTIT-SY49-1-3-na-1	159	166	160	Q04206_C160	1	JURKAT
LCFSTAQHAS	10	2	0.9975	2	2C(463.2366)	sp|P14866|HNRPL_HUMAN	P14866	HNRPL_HUMAN	Heterogeneous nuclear ribonucleoprotein L	2020-10-31-kb-70min_FAIMS_3cv_-35_-45_-55--OTIT-SY49-1-3-na-1	580	589	581	P14866_C581	1	JURKAT
LCGALEPALPAQAK	14	2	0.9995	1	2C(463.2366)	sp|Q86YV0|RASL3_HUMAN	Q86YV0	RASL3_HUMAN	RAS protein activator like-3	2020-10-31-kb-70min_FAIMS_3cv_-35_-45_-55--OTIT-SY49-1-3-na-1	446	459	447	Q86YV0_C447	1	JURKAT
LCGDTSLNNMQR	12	2	1	1	2C(463.2366)	sp|O00410|IPO5_HUMAN	O00410	IPO5_HUMAN	Importin-5	2020-10-31-kb-70min_FAIMS_3cv_-35_-45_-55--OTIT-SY49-1-3-na-1	265	276	266	O00410_C266	1	JURKAT
LCGETEDKLAQELIHFELQVER	22	4	0.9799	1	2C(463.2366)	sp|Q17R89|RHG44_HUMAN	Q17R89	RHG44_HUMAN	Rho GTPase-activating protein 44	2020-10-31-kb-70min_FAIMS_3cv_-35_-45_-55--OTIT-SY49-1-3-na-1	97	118	98	Q17R89_C98	1	JURKAT
LCGPYEK	7	2	0.9644	1	2C(463.2366)	sp|Q92598|HS105_HUMAN	Q92598	HS105_HUMAN	Heat shock protein 105 kDa	2020-10-31-kb-70min_FAIMS_3cv_-35_-45_-55--OTIT-SY49-1-3-na-1	649	655	650	Q92598_C650	1	JURKAT
LCHITSGEALPLDHTLETWIAK	22	3, 4	0.999	2	2C(463.2366)	sp|Q8TCF1|ZFAN1_HUMAN	Q8TCF1	ZFAN1_HUMAN	AN1-type zinc finger protein 1	2020-10-31-kb-70min_FAIMS_3cv_-35_-45_-55--OTIT-SY49-1-3-na-1	216	237	217	Q8TCF1_C217	1	JURKAT
LCHLLGMNVMEFTR	14	2, 3	1	3	10M(15.9949), 2C(463.2366), 7M(15.9949)	sp|P35580|MYH10_HUMAN	P35580	MYH10_HUMAN	Myosin-10	2020-10-31-kb-70min_FAIMS_3cv_-35_-45_-55--OTIT-SY49-1-3-na-1	381	394	382	P35580_C382	1	JURKAT
LCHNALDVQSLSALGFVYK	19	3	1	1	2C(463.2366)	sp|Q13325|IFIT5_HUMAN	Q13325	IFIT5_HUMAN	Interferon-induced protein with tetratricopeptide repeats 5	2020-10-31-kb-70min_FAIMS_3cv_-35_-45_-55--OTIT-SY49-1-3-na-1	428	446	429	Q13325_C429	1	JURKAT
LCIAMIDTGK	10	2	0.4738	1	2C(463.2366)	sp|Q15057|ACAP2_HUMAN	Q15057	ACAP2_HUMAN	Arf-GAP with coiled-coil, ANK repeat and PH domain-containing protein 2	2020-10-31-kb-70min_FAIMS_3cv_-35_-45_-55--OTIT-SY49-1-3-na-1	41	50	42	Q15057_C42	1	JURKAT
LCIEVTPQSK	10	2	0.9954	1	2C(463.2366)	sp|P61221|ABCE1_HUMAN	P61221	ABCE1_HUMAN	ATP-binding cassette sub-family E member 1	2020-10-31-kb-70min_FAIMS_3cv_-35_-45_-55--OTIT-SY49-1-3-na-1	37	46	38	P61221_C38	1	JURKAT
LCIGIPK	7	2	0.9065	1	2C(463.2366)	sp|Q9H0R6|GATA_HUMAN	Q9H0R6	GATA_HUMAN	Glutamyl-tRNA(Gln) amidotransferase subunit A, mitochondrial	2020-10-31-kb-70min_FAIMS_3cv_-35_-45_-55--OTIT-SY49-1-3-na-1	277	283	278	Q9H0R6_C278	1	JURKAT
LCIQSKWEDAIPLALK	16	3	1	1	2C(463.2366)	sp|P09960|LKHA4_HUMAN	P09960	LKHA4_HUMAN	Leukotriene A-4 hydrolase	2020-10-31-kb-70min_FAIMS_3cv_-35_-45_-55--OTIT-SY49-1-3-na-1	542	557	543	P09960_C543	1	JURKAT
LCLAVKDYIR	10	3	0.9977	1	2C(463.2366)	sp|O00232|PSD12_HUMAN	O00232	PSD12_HUMAN	26S proteasome non-ATPase regulatory subunit 12	2020-10-31-kb-70min_FAIMS_3cv_-35_-45_-55--OTIT-SY49-1-3-na-1	192	201	193	O00232_C193	1	JURKAT
LCLAYGGSDVSR	12	2	0.9999	1	2C(463.2366)	sp|Q9H981|ARP8_HUMAN	Q9H981	ARP8_HUMAN	Actin-related protein 8	2020-10-31-kb-70min_FAIMS_3cv_-35_-45_-55--OTIT-SY49-1-3-na-1	305	316	306	Q9H981_C306	1	JURKAT
LCLELLNVGVESK	13	2	1	2	2C(463.2366)	sp|P78344|IF4G2_HUMAN	P78344	IF4G2_HUMAN	Eukaryotic translation initiation factor 4 gamma 2	2020-10-31-kb-70min_FAIMS_3cv_-35_-45_-55--OTIT-SY49-1-3-na-1	96	108	97	P78344_C97	1	JURKAT
LCLFGSSK	8	2	0.957	1	2C(463.2366)	sp|Q5TAX3|TUT4_HUMAN	Q5TAX3	TUT4_HUMAN	Terminal uridylyltransferase 4	2020-10-31-kb-70min_FAIMS_3cv_-35_-45_-55--OTIT-SY49-1-3-na-1	993	1000	994	Q5TAX3_C994	1	JURKAT
LCLGDMPFVAGK	12	2	0.9985	1	2C(463.2366)	sp|Q86XR8|CEP57_HUMAN	Q86XR8	CEP57_HUMAN	Centrosomal protein of 57 kDa	2020-10-31-kb-70min_FAIMS_3cv_-35_-45_-55--OTIT-SY49-1-3-na-1	284	295	285	Q86XR8_C285	1	JURKAT
LCLGQGADIWAYILQHVHSQR	21	4	1	1	2C(463.2366)	sp|O94927|HAUS5_HUMAN	O94927	HAUS5_HUMAN	HAUS augmin-like complex subunit 5	2020-10-31-kb-70min_FAIMS_3cv_-35_-45_-55--OTIT-SY49-1-3-na-1	34	54	35	O94927_C35	1	JURKAT
LCLHNLPK	8	2	0.8675	1	2C(463.2366)	sp|Q9NW13|RBM28_HUMAN	Q9NW13	RBM28_HUMAN	RNA-binding protein 28	2020-10-31-kb-70min_FAIMS_3cv_-35_-45_-55--OTIT-SY49-1-3-na-1	489	496	490	Q9NW13_C490	1	JURKAT
LCLHVADLSMVPITSLPSTLR	21	3	1	2	2C(463.2366)	sp|Q9NXK8|FXL12_HUMAN	Q9NXK8	FXL12_HUMAN	F-box/LRR-repeat protein 12	2020-10-31-kb-70min_FAIMS_3cv_-35_-45_-55--OTIT-SY49-1-3-na-1	107	127	108	Q9NXK8_C108	1	JURKAT
LCLISTFLEDGIR	13	2	1	2	2C(463.2366)	sp|O15260|SURF4_HUMAN	O15260	SURF4_HUMAN	Surfeit locus protein 4	2020-10-31-kb-70min_FAIMS_3cv_-35_-45_-55--OTIT-SY49-1-3-na-1	31	43	32	O15260_C32	1	JURKAT
LCLLLTLPR	9	2	0.9829	1	2C(463.2366)	sp|O94967|WDR47_HUMAN	O94967	WDR47_HUMAN	WD repeat-containing protein 47	2020-10-31-kb-70min_FAIMS_3cv_-35_-45_-55--OTIT-SY49-1-3-na-1	137	145	138	O94967_C138	1	JURKAT
LCLLPYVLENVR	12	2	0.9878	1	2C(463.2366)	sp|Q8WZ60|KLHL6_HUMAN	Q8WZ60	KLHL6_HUMAN	Kelch-like protein 6	2020-10-31-kb-70min_FAIMS_3cv_-35_-45_-55--OTIT-SY49-1-3-na-1	251	262	252	Q8WZ60_C252	1	JURKAT
LCLNICVGESGDR	13	3	0.9998	1	2C(463.2366), 6C(463.2366)	sp|P62913|RL11_HUMAN	P62913	RL11_HUMAN	60S ribosomal protein L11	2020-10-31-kb-70min_FAIMS_3cv_-35_-45_-55--OTIT-SY49-1-3-na-1	20	32	21	P62913_C21,25	2	JURKAT
LCLNICVGESGDR	13	3	0.9998	1	2C(463.2366), 6C(463.2366)	sp|P62913|RL11_HUMAN	P62913	RL11_HUMAN	60S ribosomal protein L11	2020-10-31-kb-70min_FAIMS_3cv_-35_-45_-55--OTIT-SY49-1-3-na-1	20	32	25	P62913_C21,25	2	JURKAT
LCLPEAWSSAPSLWK	15	2	0.9992	1	2C(463.2366)	sp|Q9NVX7|KBTB4_HUMAN	Q9NVX7	KBTB4_HUMAN	Kelch repeat and BTB domain-containing protein 4	2020-10-31-kb-70min_FAIMS_3cv_-35_-45_-55--OTIT-SY49-1-3-na-1	454	468	455	Q9NVX7_C455	1	JURKAT
LCLPSFDKLELLECIR	16	3	0.9988	2	14C(463.2366), 2C(463.2366)	sp|O15382|BCAT2_HUMAN	O15382	BCAT2_HUMAN	Branched-chain-amino-acid aminotransferase, mitochondrial	2020-10-31-kb-70min_FAIMS_3cv_-35_-45_-55--OTIT-SY49-1-3-na-1	134	149	135	O15382_C135,147	2	JURKAT
LCLPSFDKLELLECIR	16	3	0.9988	2	14C(463.2366), 2C(463.2366)	sp|O15382|BCAT2_HUMAN	O15382	BCAT2_HUMAN	Branched-chain-amino-acid aminotransferase, mitochondrial	2020-10-31-kb-70min_FAIMS_3cv_-35_-45_-55--OTIT-SY49-1-3-na-1	134	149	147	O15382_C135,147	2	JURKAT
LCLQQGQLCEPLPSLAESR	19	3	1	1	2C(463.2366), 9C(463.2366)	sp|Q6XQN6|PNCB_HUMAN	Q6XQN6	PNCB_HUMAN	Nicotinate phosphoribosyltransferase	2020-10-31-kb-70min_FAIMS_3cv_-35_-45_-55--OTIT-SY49-1-3-na-1	476	494	477	Q6XQN6_C477,484	2	JURKAT
LCLQQGQLCEPLPSLAESR	19	3	1	1	2C(463.2366), 9C(463.2366)	sp|Q6XQN6|PNCB_HUMAN	Q6XQN6	PNCB_HUMAN	Nicotinate phosphoribosyltransferase	2020-10-31-kb-70min_FAIMS_3cv_-35_-45_-55--OTIT-SY49-1-3-na-1	476	494	484	Q6XQN6_C477,484	2	JURKAT
LCLQSIAFISR	11	2	1	2	2C(463.2366)	sp|P57088|TMM33_HUMAN	P57088	TMM33_HUMAN	Transmembrane protein 33	2020-10-31-kb-70min_FAIMS_3cv_-35_-45_-55--OTIT-SY49-1-3-na-1	231	241	232	P57088_C232	1	JURKAT
LCLQVLR	7	2	0.8849	1	2C(463.2366)	sp|Q86X10|RLGPB_HUMAN	Q86X10	RLGPB_HUMAN	Ral GTPase-activating protein subunit beta	2020-10-31-kb-70min_FAIMS_3cv_-35_-45_-55--OTIT-SY49-1-3-na-1	140	146	141	Q86X10_C141	1	JURKAT
LCLRPDIDKILLEIGAK	17	3	0.6758	1	2C(463.2366)	sp|Q01970|PLCB3_HUMAN	Q01970	PLCB3_HUMAN	1-phosphatidylinositol 4,5-bisphosphate phosphodiesterase beta-3	2020-10-31-kb-70min_FAIMS_3cv_-35_-45_-55--OTIT-SY49-1-3-na-1	220	236	221	Q01970_C221	1	JURKAT
LCLTLGIPQATDPDKTYELTTDNMLK	26	3	0.9995	2	2C(463.2366)	sp|Q63HN8|RN213_HUMAN	Q63HN8	RN213_HUMAN	E3 ubiquitin-protein ligase RNF213	2020-10-31-kb-70min_FAIMS_3cv_-35_-45_-55--OTIT-SY49-1-3-na-1	2377	2402	2378	Q63HN8_C2378	1	JURKAT
LCLTLHNNEGSYLAHTQGK	19	3, 4	1	3	2C(463.2366)	sp|Q15428|SF3A2_HUMAN	Q15428	SF3A2_HUMAN	Splicing factor 3A subunit 2	2020-10-31-kb-70min_FAIMS_3cv_-35_-45_-55--OTIT-SY49-1-3-na-1	58	76	59	Q15428_C59	1	JURKAT
LCLTLHNNEGSYLAHTQGKK	20	3, 4	1	2	2C(463.2366)	sp|Q15428|SF3A2_HUMAN	Q15428	SF3A2_HUMAN	Splicing factor 3A subunit 2	2020-10-31-kb-70min_FAIMS_3cv_-35_-45_-55--OTIT-SY49-1-3-na-1	58	77	59	Q15428_C59	1	JURKAT
LCLVIGSR	8	2	0.9855	1	2C(463.2366)	sp|P57772|SELB_HUMAN	P57772	SELB_HUMAN	Selenocysteine-specific elongation factor	2020-10-31-kb-70min_FAIMS_3cv_-35_-45_-55--OTIT-SY49-1-3-na-1	425	432	426	P57772_C426	1	JURKAT
LCLWDLAEGR	10	2	0.998	1	2C(463.2366)	sp|Q9BYB4|GNB1L_HUMAN	Q9BYB4	GNB1L_HUMAN	Guanine nucleotide-binding protein subunit beta-like protein 1	2020-10-31-kb-70min_FAIMS_3cv_-35_-45_-55--OTIT-SY49-1-3-na-1	92	101	93	Q9BYB4_C93	1	JURKAT
LCMSLMQNK	9	2	0.9543	1	2C(463.2366), 3M(15.9949)	sp|Q99460|PSMD1_HUMAN	Q99460	PSMD1_HUMAN	26S proteasome non-ATPase regulatory subunit 1	2020-10-31-kb-70min_FAIMS_3cv_-35_-45_-55--OTIT-SY49-1-3-na-1	183	191	184	Q99460_C184	1	JURKAT
LCNDHEVLTFIK	12	2	1	1	2C(463.2366)	sp|Q8WVV9|HNRLL_HUMAN	Q8WVV9	HNRLL_HUMAN	Heterogeneous nuclear ribonucleoprotein L-like	2020-10-31-kb-70min_FAIMS_3cv_-35_-45_-55--OTIT-SY49-1-3-na-1	473	484	474	Q8WVV9_C474	1	JURKAT
LCNEEQELLR	10	2	0.934	2	2C(463.2366)	sp|Q13042|CDC16_HUMAN	Q13042	CDC16_HUMAN	Cell division cycle protein 16 homolog	2020-10-31-kb-70min_FAIMS_3cv_-35_-45_-55--OTIT-SY49-1-3-na-1	193	202	194	Q13042_C194	1	JURKAT
LCNILFSNELHR	12	3	0.9997	1	2C(463.2366)	sp|Q9NZC7|WWOX_HUMAN	Q9NZC7	WWOX_HUMAN	WW domain-containing oxidoreductase	2020-10-31-kb-70min_FAIMS_3cv_-35_-45_-55--OTIT-SY49-1-3-na-1	298	309	299	Q9NZC7_C299	1	JURKAT
LCNIPLASR	9	2	0.8744	1	2C(463.2366)	sp|O95159|ZFPL1_HUMAN	O95159	ZFPL1_HUMAN	Zinc finger protein-like 1	2020-10-31-kb-70min_FAIMS_3cv_-35_-45_-55--OTIT-SY49-1-3-na-1	55	63	56	O95159_C56	1	JURKAT
LCNLEEGSPGSGTYTR	16	2	1	1	2C(463.2366)	sp|Q9Y3B2|EXOS1_HUMAN	Q9Y3B2	EXOS1_HUMAN	Exosome complex component CSL4	2020-10-31-kb-70min_FAIMS_3cv_-35_-45_-55--OTIT-SY49-1-3-na-1	14	29	15	Q9Y3B2_C15	1	JURKAT
LCNNQEENDAVSSAK	15	2	1	1	2C(463.2366)	sp|Q49AR2|CE022_HUMAN	Q49AR2	CE022_HUMAN	UPF0489 protein C5orf22	2020-10-31-kb-70min_FAIMS_3cv_-35_-45_-55--OTIT-SY49-1-3-na-1	164	178	165	Q49AR2_C165	1	JURKAT
LCNYLSHHLTISPQSGNFR	19	3	1	2	2C(463.2366)	sp|Q9H074|PAIP1_HUMAN	Q9H074	PAIP1_HUMAN	Polyadenylate-binding protein-interacting protein 1	2020-10-31-kb-70min_FAIMS_3cv_-35_-45_-55--OTIT-SY49-1-3-na-1	221	239	222	Q9H074_C222	1	JURKAT
LCPGGQLPFLLYGTEVHTDTNK	22	3	1	1	2C(463.2366)	sp|O00299|CLIC1_HUMAN	O00299	CLIC1_HUMAN	Chloride intracellular channel protein 1	2020-10-31-kb-70min_FAIMS_3cv_-35_-45_-55--OTIT-SY49-1-3-na-1	58	79	59	O00299_C59	1	JURKAT
LCPGGQLPFLLYGTEVHTDTNKIEEFLEAVLCPPRYPK	38	5	0.876	2	2C(463.2366), 32C(463.2366)	sp|O00299|CLIC1_HUMAN	O00299	CLIC1_HUMAN	Chloride intracellular channel protein 1	2020-10-31-kb-70min_FAIMS_3cv_-35_-45_-55--OTIT-SY49-1-3-na-1	58	95	59	O00299_C59,89	2	JURKAT
LCPGGQLPFLLYGTEVHTDTNKIEEFLEAVLCPPRYPK	38	5	0.876	2	2C(463.2366), 32C(463.2366)	sp|O00299|CLIC1_HUMAN	O00299	CLIC1_HUMAN	Chloride intracellular channel protein 1	2020-10-31-kb-70min_FAIMS_3cv_-35_-45_-55--OTIT-SY49-1-3-na-1	58	95	89	O00299_C59,89	2	JURKAT
LCPGQTLPLFFTAK	14	2	0.9988	1	2C(463.2366)	sp|Q9UGK8|SRGEF_HUMAN	Q9UGK8	SRGEF_HUMAN	Secretion-regulating guanine nucleotide exchange factor	2020-10-31-kb-70min_FAIMS_3cv_-35_-45_-55--OTIT-SY49-1-3-na-1	188	201	189	Q9UGK8_C189	1	JURKAT
LCPLKDEPWPIHPWEPGSFR	20	4	1	2	2C(463.2366)	sp|P09001|RM03_HUMAN	P09001	RM03_HUMAN	39S ribosomal protein L3, mitochondrial	2020-10-31-kb-70min_FAIMS_3cv_-35_-45_-55--OTIT-SY49-1-3-na-1	77	96	78	P09001_C78	1	JURKAT
LCPNSTGAEIR	11	2	0.9298	1	2C(463.2366)	sp|P35998|PRS7_HUMAN	P35998	PRS7_HUMAN	26S proteasome regulatory subunit 7	2020-10-31-kb-70min_FAIMS_3cv_-35_-45_-55--OTIT-SY49-1-3-na-1	376	386	377	P35998_C377	1	JURKAT
LCPPGIPTPGSGLPPPR	17	2, 3	0.9993	2	2C(463.2366)	sp|P27708|PYR1_HUMAN	P27708	PYR1_HUMAN	CAD protein	2020-10-31-kb-70min_FAIMS_3cv_-35_-45_-55--OTIT-SY49-1-3-na-1	378	394	379	P27708_C379	1	JURKAT
LCPPGIPTPGSGLPPPRK	18	3	0.9583	1	2C(463.2366)	sp|P27708|PYR1_HUMAN	P27708	PYR1_HUMAN	CAD protein	2020-10-31-kb-70min_FAIMS_3cv_-35_-45_-55--OTIT-SY49-1-3-na-1	378	395	379	P27708_C379	1	JURKAT
LCPQLMPMLEEALR	14	2	0.9989	1	2C(463.2366)	sp|Q8TEX9|IPO4_HUMAN	Q8TEX9	IPO4_HUMAN	Importin-4	2020-10-31-kb-70min_FAIMS_3cv_-35_-45_-55--OTIT-SY49-1-3-na-1	349	362	350	Q8TEX9_C350	1	JURKAT
LCPSLIQESAAK	12	2	0.9997	2	2C(463.2366)	sp|Q96G46|DUS3L_HUMAN	Q96G46	DUS3L_HUMAN	tRNA-dihydrouridine(47) synthase [NAD(P)(+)]-like	2020-10-31-kb-70min_FAIMS_3cv_-35_-45_-55--OTIT-SY49-1-3-na-1	123	134	124	Q96G46_C124	1	JURKAT
LCPTHADSLNNLANIKR	17	3	1	1	2C(463.2366)	sp|O15294|OGT1_HUMAN	O15294	OGT1_HUMAN	UDP-N-acetylglucosamine--peptide N-acetylglucosaminyltransferase 110 kDa subunit	2020-10-31-kb-70min_FAIMS_3cv_-35_-45_-55--OTIT-SY49-1-3-na-1	322	338	323	O15294_C323	1	JURKAT
LCQAFENGK	9	2	0.9994	1	2C(463.2366)	sp|Q92619|HMHA1_HUMAN	Q92619	HMHA1_HUMAN	Rho GTPase-activating protein 45	2020-10-31-kb-70min_FAIMS_3cv_-35_-45_-55--OTIT-SY49-1-3-na-1	808	816	809	Q92619_C809	1	JURKAT
LCQALAINK	9	2	0.929	1	2C(463.2366)	sp|P29372|3MG_HUMAN	P29372	3MG_HUMAN	DNA-3-methyladenine glycosylase	2020-10-31-kb-70min_FAIMS_3cv_-35_-45_-55--OTIT-SY49-1-3-na-1	221	229	222	P29372_C222	1	JURKAT
LCQDLPCFSR	10	2, 3	0.9945	2	2C(463.2366), 7C(463.2366)	sp|O14929|HAT1_HUMAN	O14929	HAT1_HUMAN	Histone acetyltransferase type B catalytic subunit	2020-10-31-kb-70min_FAIMS_3cv_-35_-45_-55--OTIT-SY49-1-3-na-1	293	302	294	O14929_C294,299	2	JURKAT
LCQDLPCFSR	10	2, 3	0.9945	2	2C(463.2366), 7C(463.2366)	sp|O14929|HAT1_HUMAN	O14929	HAT1_HUMAN	Histone acetyltransferase type B catalytic subunit	2020-10-31-kb-70min_FAIMS_3cv_-35_-45_-55--OTIT-SY49-1-3-na-1	293	302	299	O14929_C294,299	2	JURKAT
LCQIFSDLNATYR	13	2	0.9997	1	2C(463.2366)	sp|O15042|SR140_HUMAN	O15042	SR140_HUMAN	U2 snRNP-associated SURP motif-containing protein	2020-10-31-kb-70min_FAIMS_3cv_-35_-45_-55--OTIT-SY49-1-3-na-1	623	635	624	O15042_C624	1	JURKAT
LCSAHGVLVPGGFGVR	16	2, 3	1	2	2C(463.2366)	sp|P17812|PYRG1_HUMAN	P17812	PYRG1_HUMAN	CTP synthase 1	2020-10-31-kb-70min_FAIMS_3cv_-35_-45_-55--OTIT-SY49-1-3-na-1	361	376	362	P17812_C362	1	JURKAT
LCSDLMNCLHER	12	3	0.9996	1	2C(463.2366), 8C(463.2366)	sp|Q9UNF0|PACN2_HUMAN	Q9UNF0	PACN2_HUMAN	Protein kinase C and casein kinase substrate in neurons protein 2	2020-10-31-kb-70min_FAIMS_3cv_-35_-45_-55--OTIT-SY49-1-3-na-1	37	48	38	Q9UNF0_C38,44	2	JURKAT
LCSDLMNCLHER	12	3	0.9996	1	2C(463.2366), 8C(463.2366)	sp|Q9UNF0|PACN2_HUMAN	Q9UNF0	PACN2_HUMAN	Protein kinase C and casein kinase substrate in neurons protein 2	2020-10-31-kb-70min_FAIMS_3cv_-35_-45_-55--OTIT-SY49-1-3-na-1	37	48	44	Q9UNF0_C38,44	2	JURKAT
LCSGVLGTVVHGK	13	2, 3	1	3	2C(463.2366)	sp|Q9Y6C9|MTCH2_HUMAN	Q9Y6C9	MTCH2_HUMAN	Mitochondrial carrier homolog 2	2020-10-31-kb-70min_FAIMS_3cv_-35_-45_-55--OTIT-SY49-1-3-na-1	78	90	79	Q9Y6C9_C79	1	JURKAT
LCSIIYPEENEVTEFFVTLEKDPQQEDFLQGR	32	3	1	1	2C(463.2366)	sp|Q5T4S7|UBR4_HUMAN	Q5T4S7	UBR4_HUMAN	E3 ubiquitin-protein ligase UBR4	2020-10-31-kb-70min_FAIMS_3cv_-35_-45_-55--OTIT-SY49-1-3-na-1	4335	4366	4336	Q5T4S7_C4336	1	JURKAT
LCSLFYTNEEVAK	13	2	0.9997	1	2C(463.2366)	sp|P43243|MATR3_HUMAN	P43243	MATR3_HUMAN	Matrin-3	2020-10-31-kb-70min_FAIMS_3cv_-35_-45_-55--OTIT-SY49-1-3-na-1	805	817	806	P43243_C806	1	JURKAT
LCSLLDSEDYNTCEGAFGALQK	22	3	1	2	13C(463.2366), 2C(463.2366)	sp|Q92973|TNPO1_HUMAN	Q92973	TNPO1_HUMAN	Transportin-1	2020-10-31-kb-70min_FAIMS_3cv_-35_-45_-55--OTIT-SY49-1-3-na-1	141	162	142	Q92973_C142,153	2	JURKAT
LCSLLDSEDYNTCEGAFGALQK	22	3	1	2	13C(463.2366), 2C(463.2366)	sp|Q92973|TNPO1_HUMAN	Q92973	TNPO1_HUMAN	Transportin-1	2020-10-31-kb-70min_FAIMS_3cv_-35_-45_-55--OTIT-SY49-1-3-na-1	141	162	153	Q92973_C142,153	2	JURKAT
LCSLLLQEHFGEIVEK	16	3	1	2	2C(463.2366)	sp|Q9BUI4|RPC3_HUMAN	Q9BUI4	RPC3_HUMAN	DNA-directed RNA polymerase III subunit RPC3	2020-10-31-kb-70min_FAIMS_3cv_-35_-45_-55--OTIT-SY49-1-3-na-1	8	23	9	Q9BUI4_C9	1	JURKAT
LCSLSSSLYR	10	2	0.8438	1	2C(463.2366)	sp|Q7Z7L1|SLN11_HUMAN	Q7Z7L1	SLN11_HUMAN	Schlafen family member 11	2020-10-31-kb-70min_FAIMS_3cv_-35_-45_-55--OTIT-SY49-1-3-na-1	125	134	126	Q7Z7L1_C126	1	JURKAT
LCSQMEQLEQENQQLK	16	2	0.9966	1	2C(463.2366)	sp|Q4V328|GRAP1_HUMAN	Q4V328	GRAP1_HUMAN	GRIP1-associated protein 1	2020-10-31-kb-70min_FAIMS_3cv_-35_-45_-55--OTIT-SY49-1-3-na-1	103	118	104	Q4V328_C104	1	JURKAT
LCSVEQDLAMGSDAEGEKIKDSMK	24	4	1	1	2C(463.2366)	sp|Q15833|STXB2_HUMAN	Q15833	STXB2_HUMAN	Syntaxin-binding protein 2	2020-10-31-kb-70min_FAIMS_3cv_-35_-45_-55--OTIT-SY49-1-3-na-1	364	387	365	Q15833_C365	1	JURKAT
LCTFTITQK	9	2	0.9994	2	2C(463.2366)	sp|Q5T4S7|UBR4_HUMAN	Q5T4S7	UBR4_HUMAN	E3 ubiquitin-protein ligase UBR4	2020-10-31-kb-70min_FAIMS_3cv_-35_-45_-55--OTIT-SY49-1-3-na-1	1661	1669	1662	Q5T4S7_C1662	1	JURKAT
LCTLALHVLPNSSIGILATTR	21	3	1	1	2C(463.2366)	sp|Q8WTT2|NOC3L_HUMAN	Q8WTT2	NOC3L_HUMAN	Nucleolar complex protein 3 homolog	2020-10-31-kb-70min_FAIMS_3cv_-35_-45_-55--OTIT-SY49-1-3-na-1	630	650	631	Q8WTT2_C631	1	JURKAT
LCTQLEGLQSTVTGHVER	18	3	1	1	2C(463.2366)	sp|Q6P2E9|EDC4_HUMAN	Q6P2E9	EDC4_HUMAN	Enhancer of mRNA-decapping protein 4	2020-10-31-kb-70min_FAIMS_3cv_-35_-45_-55--OTIT-SY49-1-3-na-1	975	992	976	Q6P2E9_C976	1	JURKAT
LCTSATESEVAR	12	2	1	2	2C(463.2366)	sp|P31930|QCR1_HUMAN	P31930	QCR1_HUMAN	Cytochrome b-c1 complex subunit 1, mitochondrial	2020-10-31-kb-70min_FAIMS_3cv_-35_-45_-55--OTIT-SY49-1-3-na-1	379	390	380	P31930_C380	1	JURKAT
LCTSVTESEVAR	12	2	1	3	2C(463.2366)	sp|O75439|MPPB_HUMAN	O75439	MPPB_HUMAN	Mitochondrial-processing peptidase subunit beta	2020-10-31-kb-70min_FAIMS_3cv_-35_-45_-55--OTIT-SY49-1-3-na-1	388	399	389	O75439_C389	1	JURKAT
LCTSYSHSSTR	11	3	0.9558	1	2C(463.2366)	sp|O95249|GOSR1_HUMAN	O95249	GOSR1_HUMAN	Golgi SNAP receptor complex member 1	2020-10-31-kb-70min_FAIMS_3cv_-35_-45_-55--OTIT-SY49-1-3-na-1	33	43	34	O95249_C34	1	JURKAT
LCTVNSVEEK	10	2	0.9982	2	2C(463.2366)	sp|P51532|SMCA4_HUMAN	P51532	SMCA4_HUMAN	Transcription activator BRG1	2020-10-31-kb-70min_FAIMS_3cv_-35_-45_-55--OTIT-SY49-1-3-na-1	1204	1213	1205	P51532_C1205	1	JURKAT
LCTVSYGK	8	2	0.8768	1	2C(463.2366)	sp|P19447|ERCC3_HUMAN	P19447	ERCC3_HUMAN	General transcription and DNA repair factor IIH helicase subunit XPB	2020-10-31-kb-70min_FAIMS_3cv_-35_-45_-55--OTIT-SY49-1-3-na-1	158	165	159	P19447_C159	1	JURKAT
LCVIAECGELK	11	3	0.6092	1	2C(463.2366), 7C(463.2366)	sp|Q08752|PPID_HUMAN	Q08752	PPID_HUMAN	Peptidyl-prolyl cis-trans isomerase D	2020-10-31-kb-70min_FAIMS_3cv_-35_-45_-55--OTIT-SY49-1-3-na-1	175	185	176	Q08752_C176,181	2	JURKAT
LCVIAECGELK	11	3	0.6092	1	2C(463.2366), 7C(463.2366)	sp|Q08752|PPID_HUMAN	Q08752	PPID_HUMAN	Peptidyl-prolyl cis-trans isomerase D	2020-10-31-kb-70min_FAIMS_3cv_-35_-45_-55--OTIT-SY49-1-3-na-1	175	185	181	Q08752_C176,181	2	JURKAT
LCVIAECGELKEGDDGGIFPK	21	3	1	2	2C(463.2366), 7C(463.2366)	sp|Q08752|PPID_HUMAN	Q08752	PPID_HUMAN	Peptidyl-prolyl cis-trans isomerase D	2020-10-31-kb-70min_FAIMS_3cv_-35_-45_-55--OTIT-SY49-1-3-na-1	175	195	176	Q08752_C176,181	2	JURKAT
LCVIAECGELKEGDDGGIFPK	21	3	1	2	2C(463.2366), 7C(463.2366)	sp|Q08752|PPID_HUMAN	Q08752	PPID_HUMAN	Peptidyl-prolyl cis-trans isomerase D	2020-10-31-kb-70min_FAIMS_3cv_-35_-45_-55--OTIT-SY49-1-3-na-1	175	195	181	Q08752_C176,181	2	JURKAT
LCVIDWK	7	2	0.9967	1	2C(463.2366)	sp|Q9BQP7|MGME1_HUMAN	Q9BQP7	MGME1_HUMAN	Mitochondrial genome maintenance exonuclease 1	2020-10-31-kb-70min_FAIMS_3cv_-35_-45_-55--OTIT-SY49-1-3-na-1	247	253	248	Q9BQP7_C248	1	JURKAT
LCVLEYQGK	9	2	0.974	1	2C(463.2366)	sp|P42336|PK3CA_HUMAN	P42336	PK3CA_HUMAN	Phosphatidylinositol 4,5-bisphosphate 3-kinase catalytic subunit alpha isoform	2020-10-31-kb-70min_FAIMS_3cv_-35_-45_-55--OTIT-SY49-1-3-na-1	241	249	242	P42336_C242	1	JURKAT
LCVNGHFFHR	10	3	0.9601	1	2C(463.2366)	sp|Q8TDZ2|MICA1_HUMAN	Q8TDZ2	MICA1_HUMAN	[F-actin]-monooxygenase MICAL1	2020-10-31-kb-70min_FAIMS_3cv_-35_-45_-55--OTIT-SY49-1-3-na-1	710	719	711	Q8TDZ2_C711	1	JURKAT
LCVPAMNVNDSVTK	14	2	0.9863	2	2C(463.2366), 6M(15.9949)	sp|O43865|SAHH2_HUMAN	O43865	SAHH2_HUMAN	S-adenosylhomocysteine hydrolase-like protein 1	2020-10-31-kb-70min_FAIMS_3cv_-35_-45_-55--OTIT-SY49-1-3-na-1	271	284	272	O43865_C272	1	JURKAT
LCVQNSPQEAR	11	2	0.9942	1	2C(463.2366)	sp|P33240|CSTF2_HUMAN	P33240	CSTF2_HUMAN	Cleavage stimulation factor subunit 2	2020-10-31-kb-70min_FAIMS_3cv_-35_-45_-55--OTIT-SY49-1-3-na-1	149	159	150	P33240_C150	1	JURKAT
LCVSDVFK	8	2	0.9987	2	2C(463.2366)	sp|Q9Y450|HBS1L_HUMAN	Q9Y450	HBS1L_HUMAN	HBS1-like protein	2020-10-31-kb-70min_FAIMS_3cv_-35_-45_-55--OTIT-SY49-1-3-na-1	490	497	491	Q9Y450_C491	1	JURKAT
LCWEANPEARPTFPGIEEK	19	3	0.9833	1	2C(463.2366)	sp|Q13546|RIPK1_HUMAN	Q13546	RIPK1_HUMAN	Receptor-interacting serine/threonine-protein kinase 1	2020-10-31-kb-70min_FAIMS_3cv_-35_-45_-55--OTIT-SY49-1-3-na-1	266	284	267	Q13546_C267	1	JURKAT
LCWFLDEAAAR	11	2	0.994	3	2C(463.2366)	sp|O95336|6PGL_HUMAN	O95336	6PGL_HUMAN	6-phosphogluconolactonase	2020-10-31-kb-70min_FAIMS_3cv_-35_-45_-55--OTIT-SY49-1-3-na-1	236	246	237	O95336_C237	1	JURKAT
LCWNKQDPNYLATMAMDGMEVVILDVR	27	3	0.9997	1	2C(463.2366)	sp|P61962|DCAF7_HUMAN	P61962	DCAF7_HUMAN	DDB1- and CUL4-associated factor 7	2020-10-31-kb-70min_FAIMS_3cv_-35_-45_-55--OTIT-SY49-1-3-na-1	227	253	228	P61962_C228	1	JURKAT
LCYDPDFEKLKPEYLQALPEMLK	23	4	0.9975	1	2C(463.2366)	sp|P28161|GSTM2_HUMAN	P28161	GSTM2_HUMAN	Glutathione S-transferase Mu 2	2020-10-31-kb-70min_FAIMS_3cv_-35_-45_-55--OTIT-SY49-1-3-na-1	114	136	115	P28161_C115	1	JURKAT
LCYMGLLQFGPTEK	14	2	0.9991	1	2C(463.2366)	sp|Q12789|TF3C1_HUMAN	Q12789	TF3C1_HUMAN	General transcription factor 3C polypeptide 1	2020-10-31-kb-70min_FAIMS_3cv_-35_-45_-55--OTIT-SY49-1-3-na-1	972	985	973	Q12789_C973	1	JURKAT
LCYVALDFEQEMATAASSSSLEK	23	2	1	2	2C(463.2366)	sp|P60709|ACTB_HUMAN	P60709	ACTB_HUMAN	Actin, cytoplasmic 1	2020-10-31-kb-70min_FAIMS_3cv_-35_-45_-55--OTIT-SY49-1-3-na-1	216	238	217	P60709_C217	1	JURKAT
LCYVGYNIEQEQK	13	2	0.9996	1	2C(463.2366)	sp|P61160|ARP2_HUMAN	P61160	ARP2_HUMAN	Actin-related protein 2	2020-10-31-kb-70min_FAIMS_3cv_-35_-45_-55--OTIT-SY49-1-3-na-1	220	232	221	P61160_C221	1	JURKAT
LDADIHTNTCR	11	2	0.9858	1	10C(463.2366)	sp|P57772|SELB_HUMAN	P57772	SELB_HUMAN	Selenocysteine-specific elongation factor	2020-10-31-kb-70min_FAIMS_3cv_-35_-45_-55--OTIT-SY49-1-3-na-1	433	443	442	P57772_C442	1	JURKAT
LDAMPVCLLLLGTQR	15	2	0.9428	1	7C(463.2366)	sp|Q7L1V2|MON1B_HUMAN	Q7L1V2	MON1B_HUMAN	Vacuolar fusion protein MON1 homolog B	2020-10-31-kb-70min_FAIMS_3cv_-35_-45_-55--OTIT-SY49-1-3-na-1	343	357	349	Q7L1V2_C349	1	JURKAT
LDCPLAMER	9	2	0.9773	1	3C(463.2366)	sp|Q9UK41|VPS28_HUMAN	Q9UK41	VPS28_HUMAN	Vacuolar protein sorting-associated protein 28 homolog	2020-10-31-kb-70min_FAIMS_3cv_-35_-45_-55--OTIT-SY49-1-3-na-1	101	109	103	Q9UK41_C103	1	JURKAT
LDDCGLTEAR	10	2	0.9934	2	4C(463.2366)	sp|P13489|RINI_HUMAN	P13489	RINI_HUMAN	Ribonuclease inhibitor	2020-10-31-kb-70min_FAIMS_3cv_-35_-45_-55--OTIT-SY49-1-3-na-1	35	44	38	P13489_C38	1	JURKAT
LDDLSVLDLSHNQLTECPR	19	3	1	1	17C(463.2366)	sp|Q13045|FLII_HUMAN	Q13045	FLII_HUMAN	Protein flightless-1 homolog	2020-10-31-kb-70min_FAIMS_3cv_-35_-45_-55--OTIT-SY49-1-3-na-1	103	121	119	Q13045_C119	1	JURKAT
LDEAQEAECQALR	13	2	1	1	9C(463.2366)	sp|Q9H2K8|TAOK3_HUMAN	Q9H2K8	TAOK3_HUMAN	Serine/threonine-protein kinase TAO3	2020-10-31-kb-70min_FAIMS_3cv_-35_-45_-55--OTIT-SY49-1-3-na-1	787	799	795	Q9H2K8_C795	1	JURKAT
LDECEEAFQGTK	12	2	1	1	4C(463.2366)	sp|P61289|PSME3_HUMAN	P61289	PSME3_HUMAN	Proteasome activator complex subunit 3	2020-10-31-kb-70min_FAIMS_3cv_-35_-45_-55--OTIT-SY49-1-3-na-1	89	100	92	P61289_C92	1	JURKAT
LDENHCR	7	2	0.9231	1	6C(463.2366)	sp|B0I1T2|MYO1G_HUMAN	B0I1T2	MYO1G_HUMAN	Unconventional myosin-Ig	2020-10-31-kb-70min_FAIMS_3cv_-35_-45_-55--OTIT-SY49-1-3-na-1	613	619	618	B0I1T2_C618	1	JURKAT
LDESVKEEADGVHNTLAIVENMAEFRPEMCTEGAQQGLLQWLLK	44	4	0.9705	1	30C(463.2366)	sp|Q8WYA6|CTBL1_HUMAN	Q8WYA6	CTBL1_HUMAN	Beta-catenin-like protein 1	2020-10-31-kb-70min_FAIMS_3cv_-35_-45_-55--OTIT-SY49-1-3-na-1	204	247	233	Q8WYA6_C233	1	JURKAT
LDFCDGHSPAVTITFVCPSER	21	3	1	1	17C(463.2366), 4C(463.2366)	sp|P11717|MPRI_HUMAN	P11717	MPRI_HUMAN	Cation-independent mannose-6-phosphate receptor	2020-10-31-kb-70min_FAIMS_3cv_-35_-45_-55--OTIT-SY49-1-3-na-1	272	292	275	P11717_C275,288	2	JURKAT
LDFCDGHSPAVTITFVCPSER	21	3	1	1	17C(463.2366), 4C(463.2366)	sp|P11717|MPRI_HUMAN	P11717	MPRI_HUMAN	Cation-independent mannose-6-phosphate receptor	2020-10-31-kb-70min_FAIMS_3cv_-35_-45_-55--OTIT-SY49-1-3-na-1	272	292	288	P11717_C275,288	2	JURKAT
LDFEECLK	8	2	0.9894	1	6C(463.2366)	sp|Q15027|ACAP1_HUMAN	Q15027	ACAP1_HUMAN	Arf-GAP with coiled-coil, ANK repeat and PH domain-containing protein 1	2020-10-31-kb-70min_FAIMS_3cv_-35_-45_-55--OTIT-SY49-1-3-na-1	5	12	10	Q15027_C10	1	JURKAT
LDFVCSFLQK	10	2	0.9987	1	5C(463.2366)	sp|Q14980|NUMA1_HUMAN	Q14980	NUMA1_HUMAN	Nuclear mitotic apparatus protein 1	2020-10-31-kb-70min_FAIMS_3cv_-35_-45_-55--OTIT-SY49-1-3-na-1	61	70	65	Q14980_C65	1	JURKAT
LDGCTAFALMYEGR	14	2	0.9945	1	4C(463.2366)	sp|O43252|PAPS1_HUMAN	O43252	PAPS1_HUMAN	Bifunctional 3'-phosphoadenosine 5'-phosphosulfate synthase 1	2020-10-31-kb-70min_FAIMS_3cv_-35_-45_-55--OTIT-SY49-1-3-na-1	320	333	323	O43252_C323	1	JURKAT
LDGHELPPPIAFDVEAPTTLPPCK	24	3	1	2	23C(463.2366)	sp|Q9UBU9|NXF1_HUMAN	Q9UBU9	NXF1_HUMAN	Nuclear RNA export factor 1	2020-10-31-kb-70min_FAIMS_3cv_-35_-45_-55--OTIT-SY49-1-3-na-1	351	374	373	Q9UBU9_C373	1	JURKAT
LDGMGCLEFDEER	13	2	0.999	1	6C(463.2366)	sp|Q13951|PEBB_HUMAN	Q13951	PEBB_HUMAN	Core-binding factor subunit beta	2020-10-31-kb-70min_FAIMS_3cv_-35_-45_-55--OTIT-SY49-1-3-na-1	119	131	124	Q13951_C124	1	JURKAT
LDGMGCLEFDEERAQQEDALAQQAFEEAR	29	3	1	1	6C(463.2366)	sp|Q13951|PEBB_HUMAN	Q13951	PEBB_HUMAN	Core-binding factor subunit beta	2020-10-31-kb-70min_FAIMS_3cv_-35_-45_-55--OTIT-SY49-1-3-na-1	119	147	124	Q13951_C124	1	JURKAT
LDHEVEGGRGDEQYMQLLESILMECAAEHPTIAK	34	4	1	1	25C(463.2366)	sp|Q92608|DOCK2_HUMAN	Q92608	DOCK2_HUMAN	Dedicator of cytokinesis protein 2	2020-10-31-kb-70min_FAIMS_3cv_-35_-45_-55--OTIT-SY49-1-3-na-1	1136	1169	1160	Q92608_C1160	1	JURKAT
LDIDLTHLIDSCVNK	15	2, 3	1	2	12C(463.2366)	sp|O60879|DIAP2_HUMAN	O60879	DIAP2_HUMAN	Protein diaphanous homolog 2	2020-10-31-kb-70min_FAIMS_3cv_-35_-45_-55--OTIT-SY49-1-3-na-1	473	487	484	O60879_C484	1	JURKAT
LDINLLDNVVNCLYHGEGAQQR	22	2, 3	0.9997	4	12C(463.2366)	sp|O14980|XPO1_HUMAN	O14980	XPO1_HUMAN	Exportin-1	2020-10-31-kb-70min_FAIMS_3cv_-35_-45_-55--OTIT-SY49-1-3-na-1	23	44	34	O14980_C34	1	JURKAT
LDKPCPAYVEPMTVVCHLEGSGQWPQDAEAVQR	33	4	1	1	16C(463.2366), 5C(463.2366)	sp|Q9H6R4|NOL6_HUMAN	Q9H6R4	NOL6_HUMAN	Nucleolar protein 6	2020-10-31-kb-70min_FAIMS_3cv_-35_-45_-55--OTIT-SY49-1-3-na-1	724	756	728	Q9H6R4_C728,739	2	JURKAT
LDKPCPAYVEPMTVVCHLEGSGQWPQDAEAVQR	33	4	1	1	16C(463.2366), 5C(463.2366)	sp|Q9H6R4|NOL6_HUMAN	Q9H6R4	NOL6_HUMAN	Nucleolar protein 6	2020-10-31-kb-70min_FAIMS_3cv_-35_-45_-55--OTIT-SY49-1-3-na-1	724	756	739	Q9H6R4_C728,739	2	JURKAT
LDLNGNTLGEEGCEQLQEVLEGFNMAK	27	3	1	1	13C(463.2366)	sp|P46060|RAGP1_HUMAN	P46060	RAGP1_HUMAN	Ran GTPase-activating protein 1	2020-10-31-kb-70min_FAIMS_3cv_-35_-45_-55--OTIT-SY49-1-3-na-1	326	352	338	P46060_C338	1	JURKAT
LDLVGSSQPIKESNSLCPAGIR	22	3	0.9991	1	17C(463.2366)	sp|Q9UPU5|UBP24_HUMAN	Q9UPU5	UBP24_HUMAN	Ubiquitin carboxyl-terminal hydrolase 24	2020-10-31-kb-70min_FAIMS_3cv_-35_-45_-55--OTIT-SY49-1-3-na-1	1346	1367	1362	Q9UPU5_C1362	1	JURKAT
LDNCHSTPLHVAEYMLDAAR	20	3	1	2	4C(463.2366)	sp|P35573|GDE_HUMAN	P35573	GDE_HUMAN	Glycogen debranching enzyme	2020-10-31-kb-70min_FAIMS_3cv_-35_-45_-55--OTIT-SY49-1-3-na-1	525	544	528	P35573_C528	1	JURKAT
LDNCTMFR	8	2	0.8921	1	4C(463.2366)	sp|Q9NZJ4|SACS_HUMAN	Q9NZJ4	SACS_HUMAN	Sacsin	2020-10-31-kb-70min_FAIMS_3cv_-35_-45_-55--OTIT-SY49-1-3-na-1	2692	2699	2695	Q9NZJ4_C2695	1	JURKAT
LDNNLDSVSLLIDHVCSR	18	3	1	2	16C(463.2366)	sp|Q9H7D7|WDR26_HUMAN	Q9H7D7	WDR26_HUMAN	WD repeat-containing protein 26	2020-10-31-kb-70min_FAIMS_3cv_-35_-45_-55--OTIT-SY49-1-3-na-1	323	340	338	Q9H7D7_C338	1	JURKAT
LDNTVVGQTSWKPCGPNAWDQSFTLELER	29	3	1	1	14C(463.2366)	sp|Q16512|PKN1_HUMAN	Q16512	PKN1_HUMAN	Serine/threonine-protein kinase N1	2020-10-31-kb-70min_FAIMS_3cv_-35_-45_-55--OTIT-SY49-1-3-na-1	397	425	410	Q16512_C410	1	JURKAT
LDNWLNELETYCTR	14	2, 3	0.9999	4	12C(463.2366)	sp|Q9NP72|RAB18_HUMAN	Q9NP72	RAB18_HUMAN	Ras-related protein Rab-18	2020-10-31-kb-70min_FAIMS_3cv_-35_-45_-55--OTIT-SY49-1-3-na-1	99	112	110	Q9NP72_C110	1	JURKAT
LDPQCWGVNVQPYSGSPANFAVYTALVEPHGR	32	3	1	1	5C(463.2366)	sp|P34896|GLYC_HUMAN	P34896	GLYC_HUMAN	Serine hydroxymethyltransferase, cytosolic	2020-10-31-kb-70min_FAIMS_3cv_-35_-45_-55--OTIT-SY49-1-3-na-1	106	137	110	P34896_C110	1	JURKAT
LDRPAGGPSAESPRPSSAYNGDLNGLLVPDPLCSGDSTSANK	42	4	1	2	33C(463.2366)	sp|Q6P2E9|EDC4_HUMAN	Q6P2E9	EDC4_HUMAN	Enhancer of mRNA-decapping protein 4	2020-10-31-kb-70min_FAIMS_3cv_-35_-45_-55--OTIT-SY49-1-3-na-1	22	63	54	Q6P2E9_C54	1	JURKAT
LDSHPCLEVTAAALR	15	2	1	1	6C(463.2366)	sp|Q9H4A4|AMPB_HUMAN	Q9H4A4	AMPB_HUMAN	Aminopeptidase B	2020-10-31-kb-70min_FAIMS_3cv_-35_-45_-55--OTIT-SY49-1-3-na-1	80	94	85	Q9H4A4_C85	1	JURKAT
LDSSNYDPLPMWICGSQLVALNFQTPDKPMQMNQALFMTGR	41	4	1	1	14C(463.2366)	sp|P19174|PLCG1_HUMAN	P19174	PLCG1_HUMAN	1-phosphatidylinositol 4,5-bisphosphate phosphodiesterase gamma-1	2020-10-31-kb-70min_FAIMS_3cv_-35_-45_-55--OTIT-SY49-1-3-na-1	1018	1058	1031	P19174_C1031	1	JURKAT
LDSVESVLPYEYTAFDFCQASEGK	24	3	0.9999	1	18C(463.2366)	sp|Q99805|TM9S2_HUMAN	Q99805	TM9S2_HUMAN	Transmembrane 9 superfamily member 2	2020-10-31-kb-70min_FAIMS_3cv_-35_-45_-55--OTIT-SY49-1-3-na-1	67	90	84	Q99805_C84	1	JURKAT
LDTMNTTCVDR	11	2	0.9979	2	8C(463.2366)	sp|Q09161|NCBP1_HUMAN	Q09161	NCBP1_HUMAN	Nuclear cap-binding protein subunit 1	2020-10-31-kb-70min_FAIMS_3cv_-35_-45_-55--OTIT-SY49-1-3-na-1	402	412	409	Q09161_C409	1	JURKAT
LDTMNTTCVDRFINWFSHHLSNFQFR	26	4	0.9926	1	8C(463.2366)	sp|Q09161|NCBP1_HUMAN	Q09161	NCBP1_HUMAN	Nuclear cap-binding protein subunit 1	2020-10-31-kb-70min_FAIMS_3cv_-35_-45_-55--OTIT-SY49-1-3-na-1	402	427	409	Q09161_C409	1	JURKAT
LDTPLYFSYSHLVCR	15	3	1	1	14C(463.2366)	sp|Q32P28|P3H1_HUMAN	Q32P28	P3H1_HUMAN	Prolyl 3-hydroxylase 1	2020-10-31-kb-70min_FAIMS_3cv_-35_-45_-55--OTIT-SY49-1-3-na-1	555	569	568	Q32P28_C568	1	JURKAT
LDVGNFSWGSECCTR	15	2	0.9994	3	12C(463.2366), 12C(57.0215), 13C(463.2366)	sp|P62241|RS8_HUMAN	P62241	RS8_HUMAN	40S ribosomal protein S8	2020-10-31-kb-70min_FAIMS_3cv_-35_-45_-55--OTIT-SY49-1-3-na-1	60	74	71	P62241_C71,72	2	JURKAT
LDVGNFSWGSECCTR	15	2	0.9994	3	12C(463.2366), 12C(57.0215), 13C(463.2366)	sp|P62241|RS8_HUMAN	P62241	RS8_HUMAN	40S ribosomal protein S8	2020-10-31-kb-70min_FAIMS_3cv_-35_-45_-55--OTIT-SY49-1-3-na-1	60	74	72	P62241_C71,72	2	JURKAT
LDVGNFSWGSECCTRK	16	3	0.9491	2	12C(463.2366), 12C(57.0215), 13C(463.2366)	sp|P62241|RS8_HUMAN	P62241	RS8_HUMAN	40S ribosomal protein S8	2020-10-31-kb-70min_FAIMS_3cv_-35_-45_-55--OTIT-SY49-1-3-na-1	60	75	71	P62241_C71,72	2	JURKAT
LDVGNFSWGSECCTRK	16	3	0.9491	2	12C(463.2366), 12C(57.0215), 13C(463.2366)	sp|P62241|RS8_HUMAN	P62241	RS8_HUMAN	40S ribosomal protein S8	2020-10-31-kb-70min_FAIMS_3cv_-35_-45_-55--OTIT-SY49-1-3-na-1	60	75	72	P62241_C71,72	2	JURKAT
LDVYCFEAFDLLTSHHMLTAQEEK	24	4	1	1	5C(463.2366)	sp|Q13042|CDC16_HUMAN	Q13042	CDC16_HUMAN	Cell division cycle protein 16 homolog	2020-10-31-kb-70min_FAIMS_3cv_-35_-45_-55--OTIT-SY49-1-3-na-1	159	182	163	Q13042_C163	1	JURKAT
LDWVEVGLQVCR	12	2	1	1	11C(463.2366)	sp|Q6P2Q9|PRP8_HUMAN	Q6P2Q9	PRP8_HUMAN	Pre-mRNA-processing-splicing factor 8	2020-10-31-kb-70min_FAIMS_3cv_-35_-45_-55--OTIT-SY49-1-3-na-1	487	498	497	Q6P2Q9_C497	1	JURKAT
LDYFLLSHSLLPALCDSK	18	2, 3	1	2	15C(463.2366)	sp|P27695|APEX1_HUMAN	P27695	APEX1_HUMAN	DNA-(apurinic or apyrimidinic site) lyase	2020-10-31-kb-70min_FAIMS_3cv_-35_-45_-55--OTIT-SY49-1-3-na-1	282	299	296	P27695_C296	1	JURKAT
LEAAHTLEDCASR	13	2	1	2	10C(463.2366)	sp|Q9H0B6|KLC2_HUMAN	Q9H0B6	KLC2_HUMAN	Kinesin light chain 2	2020-10-31-kb-70min_FAIMS_3cv_-35_-45_-55--OTIT-SY49-1-3-na-1	465	477	474	Q9H0B6_C474	1	JURKAT
LEAAQNVLLCK	11	2	1	1	10C(463.2366)	sp|Q9NVC6|MED17_HUMAN	Q9NVC6	MED17_HUMAN	Mediator of RNA polymerase II transcription subunit 17	2020-10-31-kb-70min_FAIMS_3cv_-35_-45_-55--OTIT-SY49-1-3-na-1	295	305	304	Q9NVC6_C304	1	JURKAT
LEAIDPLNLSTICVATIR	18	3	1	1	13C(463.2366)	sp|Q05BQ5|MBTD1_HUMAN	Q05BQ5	MBTD1_HUMAN	MBT domain-containing protein 1	2020-10-31-kb-70min_FAIMS_3cv_-35_-45_-55--OTIT-SY49-1-3-na-1	390	407	402	Q05BQ5_C402	1	JURKAT
LEALCFDGVK	10	2	0.9863	1	5C(463.2366)	sp|O14602|IF1AY_HUMAN	O14602	IF1AY_HUMAN	Eukaryotic translation initiation factor 1A, Y-chromosomal	2020-10-31-kb-70min_FAIMS_3cv_-35_-45_-55--OTIT-SY49-1-3-na-1	47	56	51	O14602_C51	1	JURKAT
LEALCFDGVKR	11	2, 3	0.9793	2	5C(463.2366)	sp|O14602|IF1AY_HUMAN	O14602	IF1AY_HUMAN	Eukaryotic translation initiation factor 1A, Y-chromosomal	2020-10-31-kb-70min_FAIMS_3cv_-35_-45_-55--OTIT-SY49-1-3-na-1	47	57	51	O14602_C51	1	JURKAT
LECADLLETR	10	2	0.9986	1	3C(463.2366)	sp|Q6PI48|SYDM_HUMAN	Q6PI48	SYDM_HUMAN	Aspartate--tRNA ligase, mitochondrial	2020-10-31-kb-70min_FAIMS_3cv_-35_-45_-55--OTIT-SY49-1-3-na-1	457	466	459	Q6PI48_C459	1	JURKAT
LECLLNNNK	9	2	0.7663	2	3C(463.2366)	sp|P61962|DCAF7_HUMAN	P61962	DCAF7_HUMAN	DDB1- and CUL4-associated factor 7	2020-10-31-kb-70min_FAIMS_3cv_-35_-45_-55--OTIT-SY49-1-3-na-1	107	115	109	P61962_C109	1	JURKAT
LECQINSALTSFHTALELAVDQR	23	3	0.9784	1	3C(463.2366)	sp|Q8N584|TT39C_HUMAN	Q8N584	TT39C_HUMAN	Tetratricopeptide repeat protein 39C	2020-10-31-kb-70min_FAIMS_3cv_-35_-45_-55--OTIT-SY49-1-3-na-1	327	349	329	Q8N584_C329	1	JURKAT
LECVEPNCR	9	2	0.9974	3	3C(463.2366), 3C(57.0215), 8C(463.2366), 8C(57.0215)	sp|Q969Q0|RL36L_HUMAN	Q969Q0	RL36L_HUMAN	60S ribosomal protein L36a-like	2020-10-31-kb-70min_FAIMS_3cv_-35_-45_-55--OTIT-SY49-1-3-na-1	70	78	72	Q969Q0_C72,77	2	JURKAT
LECVEPNCR	9	2	0.9974	3	3C(463.2366), 3C(57.0215), 8C(463.2366), 8C(57.0215)	sp|Q969Q0|RL36L_HUMAN	Q969Q0	RL36L_HUMAN	60S ribosomal protein L36a-like	2020-10-31-kb-70min_FAIMS_3cv_-35_-45_-55--OTIT-SY49-1-3-na-1	70	78	77	Q969Q0_C72,77	2	JURKAT
LEDCVLLATDVAAR	14	2	1	1	4C(463.2366)	sp|Q9GZR7|DDX24_HUMAN	Q9GZR7	DDX24_HUMAN	ATP-dependent RNA helicase DDX24	2020-10-31-kb-70min_FAIMS_3cv_-35_-45_-55--OTIT-SY49-1-3-na-1	636	649	639	Q9GZR7_C639	1	JURKAT
LEDLVCDVVDR	11	2	0.9395	1	6C(463.2366)	sp|O43776|SYNC_HUMAN	O43776	SYNC_HUMAN	Asparagine--tRNA ligase, cytoplasmic	2020-10-31-kb-70min_FAIMS_3cv_-35_-45_-55--OTIT-SY49-1-3-na-1	354	364	359	O43776_C359	1	JURKAT
LEDPDPGVQSAAVNVICELAR	21	3	1	2	17C(463.2366)	sp|O14617|AP3D1_HUMAN	O14617	AP3D1_HUMAN	AP-3 complex subunit delta-1	2020-10-31-kb-70min_FAIMS_3cv_-35_-45_-55--OTIT-SY49-1-3-na-1	192	212	208	O14617_C208	1	JURKAT
LEDTHFVQCPSVPSHK	16	3	0.9998	2	9C(463.2366)	sp|Q7Z5L9|I2BP2_HUMAN	Q7Z5L9	I2BP2_HUMAN	Interferon regulatory factor 2-binding protein 2	2020-10-31-kb-70min_FAIMS_3cv_-35_-45_-55--OTIT-SY49-1-3-na-1	513	528	521	Q7Z5L9_C521	1	JURKAT
LEDVENLGCR	10	2	0.9917	1	9C(463.2366)	sp|Q9UJX3|APC7_HUMAN	Q9UJX3	APC7_HUMAN	Anaphase-promoting complex subunit 7	2020-10-31-kb-70min_FAIMS_3cv_-35_-45_-55--OTIT-SY49-1-3-na-1	321	330	329	Q9UJX3_C329	1	JURKAT
LEEEQIILEDQNCK	14	2	0.9986	1	13C(463.2366)	sp|P35579|MYH9_HUMAN	P35579	MYH9_HUMAN	Myosin-9	2020-10-31-kb-70min_FAIMS_3cv_-35_-45_-55--OTIT-SY49-1-3-na-1	976	989	988	P35579_C988	1	JURKAT
LEEMLGCK	8	2	0.8754	1	4M(15.9949), 7C(463.2366)	sp|O15228|GNPAT_HUMAN	O15228	GNPAT_HUMAN	Dihydroxyacetone phosphate acyltransferase	2020-10-31-kb-70min_FAIMS_3cv_-35_-45_-55--OTIT-SY49-1-3-na-1	662	669	668	O15228_C668	1	JURKAT
LEENVQATNSPSEAEEFQLEVSGLLGEMNCPYLSLTSGDVTKR	43	4	1	1	30C(463.2366)	sp|Q8NCA5|FA98A_HUMAN	Q8NCA5	FA98A_HUMAN	Protein FAM98A	2020-10-31-kb-70min_FAIMS_3cv_-35_-45_-55--OTIT-SY49-1-3-na-1	59	101	88	Q8NCA5_C88	1	JURKAT
LEFEETEEPDFTALCQK	17	2, 3	0.9998	5	15C(463.2366)	sp|P06400|RB_HUMAN	P06400	RB_HUMAN	Retinoblastoma-associated protein	2020-10-31-kb-70min_FAIMS_3cv_-35_-45_-55--OTIT-SY49-1-3-na-1	47	63	61	P06400_C61	1	JURKAT
LEFWCTDVK	9	2	0.9247	2	5C(463.2366)	sp|Q9UNM6|PSD13_HUMAN	Q9UNM6	PSD13_HUMAN	26S proteasome non-ATPase regulatory subunit 13	2020-10-31-kb-70min_FAIMS_3cv_-35_-45_-55--OTIT-SY49-1-3-na-1	353	361	357	Q9UNM6_C357	1	JURKAT
LEHEEGAPCTAIR	13	2	1	1	9C(463.2366)	sp|Q00536|CDK16_HUMAN	Q00536	CDK16_HUMAN	Cyclin-dependent kinase 16	2020-10-31-kb-70min_FAIMS_3cv_-35_-45_-55--OTIT-SY49-1-3-na-1	198	210	206	Q00536_C206	1	JURKAT
LEHEVDLCRK	10	2	0.8877	1	8C(463.2366)	sp|Q7Z6Z7|HUWE1_HUMAN	Q7Z6Z7	HUWE1_HUMAN	E3 ubiquitin-protein ligase HUWE1	2020-10-31-kb-70min_FAIMS_3cv_-35_-45_-55--OTIT-SY49-1-3-na-1	460	469	467	Q7Z6Z7_C467	1	JURKAT
LEHGDGGILDLDDILCDVADDKDR	24	3	1	1	16C(463.2366)	sp|Q8TEW0|PARD3_HUMAN	Q8TEW0	PARD3_HUMAN	Partitioning defective 3 homolog	2020-10-31-kb-70min_FAIMS_3cv_-35_-45_-55--OTIT-SY49-1-3-na-1	51	74	66	Q8TEW0_C66	1	JURKAT
LEICNLTPDALK	12	2	0.9943	1	4C(463.2366)	sp|P07384|CAN1_HUMAN	P07384	CAN1_HUMAN	Calpain-1 catalytic subunit	2020-10-31-kb-70min_FAIMS_3cv_-35_-45_-55--OTIT-SY49-1-3-na-1	348	359	351	P07384_C351	1	JURKAT
LEIDEETYLSSFKPHLMDVVYTWATGATFAHICK	34	4	0.9507	1	33C(463.2366)	sp|P42285|MTREX_HUMAN	P42285	MTREX_HUMAN	Exosome RNA helicase MTR4	2020-10-31-kb-70min_FAIMS_3cv_-35_-45_-55--OTIT-SY49-1-3-na-1	951	984	983	P42285_C983	1	JURKAT
LEITNCFPFPQHTEDDADFDEVQYQMEMMR	30	3	1	1	6C(463.2366)	sp|O15372|EIF3H_HUMAN	O15372	EIF3H_HUMAN	Eukaryotic translation initiation factor 3 subunit H	2020-10-31-kb-70min_FAIMS_3cv_-35_-45_-55--OTIT-SY49-1-3-na-1	76	105	81	O15372_C81	1	JURKAT
LELCDER	7	2	0.9124	1	4C(463.2366)	sp|P07919|QCR6_HUMAN	P07919	QCR6_HUMAN	Cytochrome b-c1 complex subunit 6, mitochondrial	2020-10-31-kb-70min_FAIMS_3cv_-35_-45_-55--OTIT-SY49-1-3-na-1	50	56	53	P07919_C53	1	JURKAT
LENCNYAVELGK	12	2	1	2	4C(463.2366)	sp|P13796|PLSL_HUMAN	P13796	PLSL_HUMAN	Plastin-2	2020-10-31-kb-70min_FAIMS_3cv_-35_-45_-55--OTIT-SY49-1-3-na-1	457	468	460	P13796_C460	1	JURKAT
LENEKLFEEFLELCK	15	3	1	2	14C(463.2366)	sp|Q9UER7|DAXX_HUMAN	Q9UER7	DAXX_HUMAN	Death domain-associated protein 6	2020-10-31-kb-70min_FAIMS_3cv_-35_-45_-55--OTIT-SY49-1-3-na-1	61	75	74	Q9UER7_C74	1	JURKAT
LENLEPEHEYKCDSEILYNNHK	22	4	0.9646	1	12C(463.2366)	sp|P08575|PTPRC_HUMAN	P08575	PTPRC_HUMAN	Receptor-type tyrosine-protein phosphatase C	2020-10-31-kb-70min_FAIMS_3cv_-35_-45_-55--OTIT-SY49-1-3-na-1	356	377	367	P08575_C367	1	JURKAT
LENPDEACAVSQK	13	2	0.9376	1	8C(463.2366)	sp|Q5T4S7|UBR4_HUMAN	Q5T4S7	UBR4_HUMAN	E3 ubiquitin-protein ligase UBR4	2020-10-31-kb-70min_FAIMS_3cv_-35_-45_-55--OTIT-SY49-1-3-na-1	115	127	122	Q5T4S7_C122	1	JURKAT
LEPLHFLQCHSK	12	3	0.9658	1	9C(463.2366)	sp|Q9UFC0|LRWD1_HUMAN	Q9UFC0	LRWD1_HUMAN	Leucine-rich repeat and WD repeat-containing protein 1	2020-10-31-kb-70min_FAIMS_3cv_-35_-45_-55--OTIT-SY49-1-3-na-1	273	284	281	Q9UFC0_C281	1	JURKAT
LEQANKPSHLCGR	13	2	0.9934	1	11C(463.2366)	sp|Q8IWV8|UBR2_HUMAN	Q8IWV8	UBR2_HUMAN	E3 ubiquitin-protein ligase UBR2	2020-10-31-kb-70min_FAIMS_3cv_-35_-45_-55--OTIT-SY49-1-3-na-1	89	101	99	Q8IWV8_C99	1	JURKAT
LEQCMASK	8	2	0.9834	1	4C(463.2366)	sp|Q96A65|EXOC4_HUMAN	Q96A65	EXOC4_HUMAN	Exocyst complex component 4	2020-10-31-kb-70min_FAIMS_3cv_-35_-45_-55--OTIT-SY49-1-3-na-1	141	148	144	Q96A65_C144	1	JURKAT
LEQLILSDTGISSLHFPDAGIGCK	24	3	1	2	23C(463.2366)	sp|Q15813|TBCE_HUMAN	Q15813	TBCE_HUMAN	Tubulin-specific chaperone E	2020-10-31-kb-70min_FAIMS_3cv_-35_-45_-55--OTIT-SY49-1-3-na-1	279	302	301	Q15813_C301	1	JURKAT
LESCGVTSDNCR	12	2	0.9681	1	11C(463.2366), 4C(57.0215)	sp|P13489|RINI_HUMAN	P13489	RINI_HUMAN	Ribonuclease inhibitor	2020-10-31-kb-70min_FAIMS_3cv_-35_-45_-55--OTIT-SY49-1-3-na-1	206	217	209	P13489_C209,216	2	JURKAT
LESCGVTSDNCR	12	2	0.9681	1	11C(463.2366), 4C(57.0215)	sp|P13489|RINI_HUMAN	P13489	RINI_HUMAN	Ribonuclease inhibitor	2020-10-31-kb-70min_FAIMS_3cv_-35_-45_-55--OTIT-SY49-1-3-na-1	206	217	216	P13489_C209,216	2	JURKAT
LESGSICK	8	2	0.9765	2	7C(463.2366)	sp|P15170|ERF3A_HUMAN	P15170	ERF3A_HUMAN	Eukaryotic peptide chain release factor GTP-binding subunit ERF3A	2020-10-31-kb-70min_FAIMS_3cv_-35_-45_-55--OTIT-SY49-1-3-na-1	321	328	327	P15170_C327	1	JURKAT
LEVDAIVNAANSSLLGGGGVDGCIHR	26	3	0.9912	1	23C(463.2366)	sp|Q9BQ69|MACD1_HUMAN	Q9BQ69	MACD1_HUMAN	O-acetyl-ADP-ribose deacetylase MACROD1	2020-10-31-kb-70min_FAIMS_3cv_-35_-45_-55--OTIT-SY49-1-3-na-1	164	189	186	Q9BQ69_C186	1	JURKAT
LEYCEALAMLR	11	2	0.9065	1	4C(463.2366), 9M(15.9949)	sp|P14868|SYDC_HUMAN	P14868	SYDC_HUMAN	Aspartate--tRNA ligase, cytoplasmic	2020-10-31-kb-70min_FAIMS_3cv_-35_-45_-55--OTIT-SY49-1-3-na-1	346	356	349	P14868_C349	1	JURKAT
LEYCNPYR	8	2	0.9665	2	4C(463.2366)	sp|P22830|HEMH_HUMAN	P22830	HEMH_HUMAN	Ferrochelatase, mitochondrial	2020-10-31-kb-70min_FAIMS_3cv_-35_-45_-55--OTIT-SY49-1-3-na-1	291	298	294	P22830_C294	1	JURKAT
LFADAGLVCITSFISPYTQDR	21	2, 3	1	2	9C(463.2366)	sp|O43252|PAPS1_HUMAN	O43252	PAPS1_HUMAN	Bifunctional 3'-phosphoadenosine 5'-phosphosulfate synthase 1	2020-10-31-kb-70min_FAIMS_3cv_-35_-45_-55--OTIT-SY49-1-3-na-1	119	139	127	O43252_C127	1	JURKAT
LFAECHVINPSKK	13	2, 3	0.9998	2	5C(463.2366)	sp|Q9Y4X5|ARI1_HUMAN	Q9Y4X5	ARI1_HUMAN	E3 ubiquitin-protein ligase ARIH1	2020-10-31-kb-70min_FAIMS_3cv_-35_-45_-55--OTIT-SY49-1-3-na-1	157	169	161	Q9Y4X5_C161	1	JURKAT
LFAGCAVK	8	2	0.6735	1	5C(463.2366)	sp|P09884|DPOLA_HUMAN	P09884	DPOLA_HUMAN	DNA polymerase alpha catalytic subunit	2020-10-31-kb-70min_FAIMS_3cv_-35_-45_-55--OTIT-SY49-1-3-na-1	1454	1461	1458	P09884_C1458	1	JURKAT
LFCDIAGMLLK	11	2	0.6732	1	3C(463.2366)	sp|Q9Y6R4|M3K4_HUMAN	Q9Y6R4	M3K4_HUMAN	Mitogen-activated protein kinase kinase kinase 4	2020-10-31-kb-70min_FAIMS_3cv_-35_-45_-55--OTIT-SY49-1-3-na-1	750	760	752	Q9Y6R4_C752	1	JURKAT
LFCIPVHGIR	10	3	0.9559	1	3C(463.2366)	sp|P29218|IMPA1_HUMAN	P29218	IMPA1_HUMAN	Inositol monophosphatase 1	2020-10-31-kb-70min_FAIMS_3cv_-35_-45_-55--OTIT-SY49-1-3-na-1	182	191	184	P29218_C184	1	JURKAT
LFCLHPTK	8	2	0.9407	1	3C(463.2366)	sp|Q96K76|UBP47_HUMAN	Q96K76	UBP47_HUMAN	Ubiquitin carboxyl-terminal hydrolase 47	2020-10-31-kb-70min_FAIMS_3cv_-35_-45_-55--OTIT-SY49-1-3-na-1	611	618	613	Q96K76_C613	1	JURKAT
LFCLTLHR	8	2	0.9873	1	3C(463.2366)	sp|Q92616|GCN1_HUMAN	Q92616	GCN1_HUMAN	eIF-2-alpha kinase activator GCN1	2020-10-31-kb-70min_FAIMS_3cv_-35_-45_-55--OTIT-SY49-1-3-na-1	53	60	55	Q92616_C55	1	JURKAT
LFCTDKNER	9	2	0.9708	1	3C(463.2366)	sp|Q9UKV8|AGO2_HUMAN	Q9UKV8	AGO2_HUMAN	Protein argonaute-2	2020-10-31-kb-70min_FAIMS_3cv_-35_-45_-55--OTIT-SY49-1-3-na-1	715	723	717	Q9UKV8_C717	1	JURKAT
LFCVGFTK	8	2	0.9992	2	3C(463.2366)	sp|P61247|RS3A_HUMAN	P61247	RS3A_HUMAN	40S ribosomal protein S3a	2020-10-31-kb-70min_FAIMS_3cv_-35_-45_-55--OTIT-SY49-1-3-na-1	137	144	139	P61247_C139	1	JURKAT
LFCVGFTKK	9	2	0.9992	1	3C(463.2366)	sp|P61247|RS3A_HUMAN	P61247	RS3A_HUMAN	40S ribosomal protein S3a	2020-10-31-kb-70min_FAIMS_3cv_-35_-45_-55--OTIT-SY49-1-3-na-1	137	145	139	P61247_C139	1	JURKAT
LFDANKAELFTQSCADLDKWLHGLESQIQSDDYGK	35	4	1	2	14C(463.2366)	sp|Q01082|SPTB2_HUMAN	Q01082	SPTB2_HUMAN	Spectrin beta chain, non-erythrocytic 1	2020-10-31-kb-70min_FAIMS_3cv_-35_-45_-55--OTIT-SY49-1-3-na-1	1376	1410	1389	Q01082_C1389	1	JURKAT
LFDDCTQQYK	10	2	0.9986	1	5C(463.2366)	sp|Q14738|2A5D_HUMAN	Q14738	2A5D_HUMAN	Serine/threonine-protein phosphatase 2A 56 kDa regulatory subunit delta isoform	2020-10-31-kb-70min_FAIMS_3cv_-35_-45_-55--OTIT-SY49-1-3-na-1	480	489	484	Q14738_C484	1	JURKAT
LFDDKLQNCKEDEQR	15	3	0.9983	2	9C(463.2366)	sp|Q96SU4|OSBL9_HUMAN	Q96SU4	OSBL9_HUMAN	Oxysterol-binding protein-related protein 9	2020-10-31-kb-70min_FAIMS_3cv_-35_-45_-55--OTIT-SY49-1-3-na-1	139	153	147	Q96SU4_C147	1	JURKAT
LFDFLGSLLTTCSSDVPLLR	20	3	0.9113	1	12C(463.2366)	sp|O95714|HERC2_HUMAN	O95714	HERC2_HUMAN	E3 ubiquitin-protein ligase HERC2	2020-10-31-kb-70min_FAIMS_3cv_-35_-45_-55--OTIT-SY49-1-3-na-1	2100	2119	2111	O95714_C2111	1	JURKAT
LFDSICNNK	9	2	0.9989	2	6C(463.2366)	sp|P04899|GNAI2_HUMAN	P04899	GNAI2_HUMAN	Guanine nucleotide-binding protein G(i) subunit alpha-2	2020-10-31-kb-70min_FAIMS_3cv_-35_-45_-55--OTIT-SY49-1-3-na-1	250	258	255	P04899_C255	1	JURKAT
LFDSICNNKWFTDTSIILFLNKK	23	4	0.9945	1	6C(463.2366)	sp|P04899|GNAI2_HUMAN	P04899	GNAI2_HUMAN	Guanine nucleotide-binding protein G(i) subunit alpha-2	2020-10-31-kb-70min_FAIMS_3cv_-35_-45_-55--OTIT-SY49-1-3-na-1	250	272	255	P04899_C255	1	JURKAT
LFDSICNNKWFTETSIILFLNKK	23	4	1	1	6C(463.2366)	sp|P08754|GNAI3_HUMAN	P08754	GNAI3_HUMAN	Guanine nucleotide-binding protein G(k) subunit alpha	2020-10-31-kb-70min_FAIMS_3cv_-35_-45_-55--OTIT-SY49-1-3-na-1	249	271	254	P08754_C254	1	JURKAT
LFDVCTVSR	9	2	0.9553	2	5C(463.2366)	sp|Q00534|CDK6_HUMAN	Q00534	CDK6_HUMAN	Cyclin-dependent kinase 6	2020-10-31-kb-70min_FAIMS_3cv_-35_-45_-55--OTIT-SY49-1-3-na-1	79	87	83	Q00534_C83	1	JURKAT
LFEASDPYQVHVCNLCGIMAIANTR	25	3	1	1	13C(463.2366), 16C(463.2366)	sp|P30876|RPB2_HUMAN	P30876	RPB2_HUMAN	DNA-directed RNA polymerase II subunit RPB2	2020-10-31-kb-70min_FAIMS_3cv_-35_-45_-55--OTIT-SY49-1-3-na-1	1107	1131	1119	P30876_C1119,1122	2	JURKAT
LFEASDPYQVHVCNLCGIMAIANTR	25	3	1	1	13C(463.2366), 16C(463.2366)	sp|P30876|RPB2_HUMAN	P30876	RPB2_HUMAN	DNA-directed RNA polymerase II subunit RPB2	2020-10-31-kb-70min_FAIMS_3cv_-35_-45_-55--OTIT-SY49-1-3-na-1	1107	1131	1122	P30876_C1119,1122	2	JURKAT
LFEDELTLDNLTRPQLVALCK	21	3	0.9034	1	20C(463.2366)	sp|O95202|LETM1_HUMAN	O95202	LETM1_HUMAN	Mitochondrial proton/calcium exchanger protein	2020-10-31-kb-70min_FAIMS_3cv_-35_-45_-55--OTIT-SY49-1-3-na-1	311	331	330	O95202_C330	1	JURKAT
LFEEFLELCK	10	2	0.9207	1	9C(463.2366)	sp|Q9UER7|DAXX_HUMAN	Q9UER7	DAXX_HUMAN	Death domain-associated protein 6	2020-10-31-kb-70min_FAIMS_3cv_-35_-45_-55--OTIT-SY49-1-3-na-1	66	75	74	Q9UER7_C74	1	JURKAT
LFEFMHETHDGVQDMACDTFIK	22	3	1	1	17C(463.2366)	sp|O14980|XPO1_HUMAN	O14980	XPO1_HUMAN	Exportin-1	2020-10-31-kb-70min_FAIMS_3cv_-35_-45_-55--OTIT-SY49-1-3-na-1	569	590	585	O14980_C585	1	JURKAT
LFEPYVVHVLPHLLLCFGDGNQYVR	25	3	0.9932	1	16C(463.2366)	sp|Q92616|GCN1_HUMAN	Q92616	GCN1_HUMAN	eIF-2-alpha kinase activator GCN1	2020-10-31-kb-70min_FAIMS_3cv_-35_-45_-55--OTIT-SY49-1-3-na-1	1452	1476	1467	Q92616_C1467	1	JURKAT
LFESMLSECR	10	2	0.9932	1	5M(15.9949), 9C(463.2366)	sp|Q9UHB9|SRP68_HUMAN	Q9UHB9	SRP68_HUMAN	Signal recognition particle subunit SRP68	2020-10-31-kb-70min_FAIMS_3cv_-35_-45_-55--OTIT-SY49-1-3-na-1	336	345	344	Q9UHB9_C344	1	JURKAT
LFESVECYDPR	11	2	0.9704	1	7C(463.2366)	sp|Q9H2C0|GAN_HUMAN	Q9H2C0	GAN_HUMAN	Gigaxonin	2020-10-31-kb-70min_FAIMS_3cv_-35_-45_-55--OTIT-SY49-1-3-na-1	434	444	440	Q9H2C0_C440	1	JURKAT
LFFHCSQYNGNLQDLK	16	3	1	1	5C(463.2366)	sp|O75534|CSDE1_HUMAN	O75534	CSDE1_HUMAN	Cold shock domain-containing protein E1	2020-10-31-kb-70min_FAIMS_3cv_-35_-45_-55--OTIT-SY49-1-3-na-1	49	64	53	O75534_C53	1	JURKAT
LFFIQACR	8	2	0.917	1	7C(463.2366)	sp|P55210|CASP7_HUMAN	P55210	CASP7_HUMAN	Caspase-7	2020-10-31-kb-70min_FAIMS_3cv_-35_-45_-55--OTIT-SY49-1-3-na-1	180	187	186	P55210_C186	1	JURKAT
LFFWMQEPKTDQDEEHCR	18	3	0.9988	1	17C(463.2366)	sp|Q16186|ADRM1_HUMAN	Q16186	ADRM1_HUMAN	Proteasomal ubiquitin receptor ADRM1	2020-10-31-kb-70min_FAIMS_3cv_-35_-45_-55--OTIT-SY49-1-3-na-1	105	122	121	Q16186_C121	1	JURKAT
LFGNMEGDCPSDWK	14	2	0.9951	1	9C(463.2366)	sp|P02786|TFR1_HUMAN	P02786	TFR1_HUMAN	Transferrin receptor protein 1	2020-10-31-kb-70min_FAIMS_3cv_-35_-45_-55--OTIT-SY49-1-3-na-1	345	358	353	P02786_C353	1	JURKAT
LFGQPPCAFVTFR	13	2	0.9996	1	7C(463.2366)	sp|Q8IZ69|TRM2A_HUMAN	Q8IZ69	TRM2A_HUMAN	tRNA (uracil-5-)-methyltransferase homolog A	2020-10-31-kb-70min_FAIMS_3cv_-35_-45_-55--OTIT-SY49-1-3-na-1	105	117	111	Q8IZ69_C111	1	JURKAT
LFGVSFECFASPLNCYFR	18	3	0.9983	1	15C(463.2366), 8C(463.2366)	sp|Q9H4Z3|PCIF1_HUMAN	Q9H4Z3	PCIF1_HUMAN	Phosphorylated CTD-interacting factor 1	2020-10-31-kb-70min_FAIMS_3cv_-35_-45_-55--OTIT-SY49-1-3-na-1	504	521	511	Q9H4Z3_C511,518	2	JURKAT
LFGVSFECFASPLNCYFR	18	3	0.9983	1	15C(463.2366), 8C(463.2366)	sp|Q9H4Z3|PCIF1_HUMAN	Q9H4Z3	PCIF1_HUMAN	Phosphorylated CTD-interacting factor 1	2020-10-31-kb-70min_FAIMS_3cv_-35_-45_-55--OTIT-SY49-1-3-na-1	504	521	518	Q9H4Z3_C511,518	2	JURKAT
LFHEDGECWVYDEPLLK	17	3	0.9406	1	8C(463.2366)	sp|Q96SU4|OSBL9_HUMAN	Q96SU4	OSBL9_HUMAN	Oxysterol-binding protein-related protein 9	2020-10-31-kb-70min_FAIMS_3cv_-35_-45_-55--OTIT-SY49-1-3-na-1	713	729	720	Q96SU4_C720	1	JURKAT
LFHEDGECWVYDEPLLKR	18	3	0.9429	1	8C(463.2366)	sp|Q96SU4|OSBL9_HUMAN	Q96SU4	OSBL9_HUMAN	Oxysterol-binding protein-related protein 9	2020-10-31-kb-70min_FAIMS_3cv_-35_-45_-55--OTIT-SY49-1-3-na-1	713	730	720	Q96SU4_C720	1	JURKAT
LFIFETFCR	9	2	0.9786	2	8C(463.2366)	sp|P60228|EIF3E_HUMAN	P60228	EIF3E_HUMAN	Eukaryotic translation initiation factor 3 subunit E	2020-10-31-kb-70min_FAIMS_3cv_-35_-45_-55--OTIT-SY49-1-3-na-1	338	346	345	P60228_C345	1	JURKAT
LFISGLPFSCTK	12	2	0.927	1	10C(463.2366)	sp|Q15020|SART3_HUMAN	Q15020	SART3_HUMAN	Squamous cell carcinoma antigen recognized by T-cells 3	2020-10-31-kb-70min_FAIMS_3cv_-35_-45_-55--OTIT-SY49-1-3-na-1	803	814	812	Q15020_C812	1	JURKAT
LFKPPVLVFVDCK	13	3	1	1	12C(463.2366)	sp|Q5T1V6|DDX59_HUMAN	Q5T1V6	DDX59_HUMAN	Probable ATP-dependent RNA helicase DDX59	2020-10-31-kb-70min_FAIMS_3cv_-35_-45_-55--OTIT-SY49-1-3-na-1	442	454	453	Q5T1V6_C453	1	JURKAT
LFLAPLPCTELSLGQHLLR	19	3	0.9698	1	8C(463.2366)	sp|A6NIR3|AGAP5_HUMAN	A6NIR3	AGAP5_HUMAN	Arf-GAP with GTPase, ANK repeat and PH domain-containing protein 5	2020-10-31-kb-70min_FAIMS_3cv_-35_-45_-55--OTIT-SY49-1-3-na-1	575	593	582	A6NIR3_C582	1	JURKAT
LFLDCLLHSLR	11	3	0.9926	1	5C(463.2366)	sp|Q8IYT2|CMTR2_HUMAN	Q8IYT2	CMTR2_HUMAN	Cap-specific mRNA (nucleoside-2'-O-)-methyltransferase 2	2020-10-31-kb-70min_FAIMS_3cv_-35_-45_-55--OTIT-SY49-1-3-na-1	625	635	629	Q8IYT2_C629	1	JURKAT
LFLEQFSIPTCVLNGELPLR	20	3	1	1	11C(463.2366)	sp|Q9NY93|DDX56_HUMAN	Q9NY93	DDX56_HUMAN	Probable ATP-dependent RNA helicase DDX56	2020-10-31-kb-70min_FAIMS_3cv_-35_-45_-55--OTIT-SY49-1-3-na-1	276	295	286	Q9NY93_C286	1	JURKAT
LFLPEGPCDHTVVK	14	3	0.967	1	8C(463.2366)	sp|Q15477|SKIV2_HUMAN	Q15477	SKIV2_HUMAN	Helicase SKI2W	2020-10-31-kb-70min_FAIMS_3cv_-35_-45_-55--OTIT-SY49-1-3-na-1	906	919	913	Q15477_C913	1	JURKAT
LFNILDVQTTTGECHFENYQR	21	3	1	1	14C(463.2366)	sp|P13612|ITA4_HUMAN	P13612	ITA4_HUMAN	Integrin alpha-4	2020-10-31-kb-70min_FAIMS_3cv_-35_-45_-55--OTIT-SY49-1-3-na-1	839	859	852	P13612_C852	1	JURKAT
LFNISDQHAEPWVVSGCHSFYSK	23	3	1	1	17C(463.2366)	sp|Q9UJX3|APC7_HUMAN	Q9UJX3	APC7_HUMAN	Anaphase-promoting complex subunit 7	2020-10-31-kb-70min_FAIMS_3cv_-35_-45_-55--OTIT-SY49-1-3-na-1	331	353	347	Q9UJX3_C347	1	JURKAT
LFNTAVCESK	10	2	0.9992	1	7C(463.2366)	sp|Q9BXJ9|NAA15_HUMAN	Q9BXJ9	NAA15_HUMAN	N-alpha-acetyltransferase 15, NatA auxiliary subunit	2020-10-31-kb-70min_FAIMS_3cv_-35_-45_-55--OTIT-SY49-1-3-na-1	715	724	721	Q9BXJ9_C721	1	JURKAT
LFPCADDLLETHSHFLAR	18	4	0.923	1	4C(463.2366)	sp|Q6ZSZ5|ARHGI_HUMAN	Q6ZSZ5	ARHGI_HUMAN	Rho guanine nucleotide exchange factor 18	2020-10-31-kb-70min_FAIMS_3cv_-35_-45_-55--OTIT-SY49-1-3-na-1	303	320	306	Q6ZSZ5_C306	1	JURKAT
LFPNSLDQTDMHGDSEYNIMFGPDICGPGTK	31	3, 4	0.9911	5	11M(15.9949), 20M(15.9949), 26C(463.2366)	sp|P27797|CALR_HUMAN	P27797	CALR_HUMAN	Calreticulin	2020-10-31-kb-70min_FAIMS_3cv_-35_-45_-55--OTIT-SY49-1-3-na-1	112	142	137	P27797_C137	1	JURKAT
LFPNSLDQTDMHGDSEYNIMFGPDICGPGTKK	32	3, 4	0.9389	2	11M(15.9949), 26C(463.2366)	sp|P27797|CALR_HUMAN	P27797	CALR_HUMAN	Calreticulin	2020-10-31-kb-70min_FAIMS_3cv_-35_-45_-55--OTIT-SY49-1-3-na-1	112	143	137	P27797_C137	1	JURKAT
LFQCLLHR	8	2	0.9992	2	4C(463.2366)	sp|P13010|XRCC5_HUMAN	P13010	XRCC5_HUMAN	X-ray repair cross-complementing protein 5	2020-10-31-kb-70min_FAIMS_3cv_-35_-45_-55--OTIT-SY49-1-3-na-1	490	497	493	P13010_C493	1	JURKAT
LFQECCPHSTDR	12	2, 3	0.9997	4	5C(463.2366), 5C(57.0215), 6C(463.2366), 6C(57.0215)	sp|P61978|HNRPK_HUMAN	P61978	HNRPK_HUMAN	Heterogeneous nuclear ribonucleoprotein K	2020-10-31-kb-70min_FAIMS_3cv_-35_-45_-55--OTIT-SY49-1-3-na-1	180	191	184	P61978_C184,185	2	JURKAT
LFQECCPHSTDR	12	2, 3	0.9997	4	5C(463.2366), 5C(57.0215), 6C(463.2366), 6C(57.0215)	sp|P61978|HNRPK_HUMAN	P61978	HNRPK_HUMAN	Heterogeneous nuclear ribonucleoprotein K	2020-10-31-kb-70min_FAIMS_3cv_-35_-45_-55--OTIT-SY49-1-3-na-1	180	191	185	P61978_C184,185	2	JURKAT
LFQQILSGVDYCHR	14	3	1	2	12C(463.2366)	sp|Q13131|AAPK1_HUMAN	Q13131	AAPK1_HUMAN	5'-AMP-activated protein kinase catalytic subunit alpha-1	2020-10-31-kb-70min_FAIMS_3cv_-35_-45_-55--OTIT-SY49-1-3-na-1	130	143	141	Q13131_C141	1	JURKAT
LFSHYTCATDTQNIR	15	2, 3	0.9967	2	7C(463.2366)	sp|P30679|GNA15_HUMAN	P30679	GNA15_HUMAN	Guanine nucleotide-binding protein subunit alpha-15	2020-10-31-kb-70min_FAIMS_3cv_-35_-45_-55--OTIT-SY49-1-3-na-1	339	353	345	P30679_C345	1	JURKAT
LFSQDECAK	9	2	0.9353	1	7C(463.2366)	sp|Q6P6C2|ALKB5_HUMAN	Q6P6C2	ALKB5_HUMAN	RNA demethylase ALKBH5	2020-10-31-kb-70min_FAIMS_3cv_-35_-45_-55--OTIT-SY49-1-3-na-1	94	102	100	Q6P6C2_C100	1	JURKAT
LFTLPLLHYLEVSGCGSLR	19	3	0.9991	1	15C(463.2366)	sp|Q8N1G4|LRC47_HUMAN	Q8N1G4	LRC47_HUMAN	Leucine-rich repeat-containing protein 47	2020-10-31-kb-70min_FAIMS_3cv_-35_-45_-55--OTIT-SY49-1-3-na-1	46	64	60	Q8N1G4_C60	1	JURKAT
LFTSAEETFSHCK	13	3	0.899	1	12C(463.2366)	sp|O60678|ANM3_HUMAN	O60678	ANM3_HUMAN	Protein arginine N-methyltransferase 3	2020-10-31-kb-70min_FAIMS_3cv_-35_-45_-55--OTIT-SY49-1-3-na-1	56	68	67	O60678_C67	1	JURKAT
LFVALQGCMDK	11	2	0.8622	1	8C(463.2366)	sp|P49748|ACADV_HUMAN	P49748	ACADV_HUMAN	Very long-chain specific acyl-CoA dehydrogenase, mitochondrial	2020-10-31-kb-70min_FAIMS_3cv_-35_-45_-55--OTIT-SY49-1-3-na-1	470	480	477	P49748_C477	1	JURKAT
LFVALQGCMDKGK	13	2	0.9207	1	8C(463.2366)	sp|P49748|ACADV_HUMAN	P49748	ACADV_HUMAN	Very long-chain specific acyl-CoA dehydrogenase, mitochondrial	2020-10-31-kb-70min_FAIMS_3cv_-35_-45_-55--OTIT-SY49-1-3-na-1	470	482	477	P49748_C477	1	JURKAT
LFVCDVLPLIINNHDVR	17	3	1	1	4C(463.2366)	sp|Q9NVR2|INT10_HUMAN	Q9NVR2	INT10_HUMAN	Integrator complex subunit 10	2020-10-31-kb-70min_FAIMS_3cv_-35_-45_-55--OTIT-SY49-1-3-na-1	173	189	176	Q9NVR2_C176	1	JURKAT
LFVSDGVPGCLPVLAAAGR	19	3	1	1	10C(463.2366)	sp|P56192|SYMC_HUMAN	P56192	SYMC_HUMAN	Methionine--tRNA ligase, cytoplasmic	2020-10-31-kb-70min_FAIMS_3cv_-35_-45_-55--OTIT-SY49-1-3-na-1	3	21	12	P56192_C12	1	JURKAT
LFVSGACDASAK	12	2	1	2	7C(463.2366)	sp|P62873|GBB1_HUMAN	P62873	GBB1_HUMAN	Guanine nucleotide-binding protein G(I)/G(S)/G(T) subunit beta-1	2020-10-31-kb-70min_FAIMS_3cv_-35_-45_-55--OTIT-SY49-1-3-na-1	198	209	204	P62873_C204	1	JURKAT
LGACLAFLPEAFDFIARDPAETLHLSEPLGGK	32	4	0.619	1	4C(463.2366)	sp|Q86X76|NIT1_HUMAN	Q86X76	NIT1_HUMAN	Deaminated glutathione amidase	2020-10-31-kb-70min_FAIMS_3cv_-35_-45_-55--OTIT-SY49-1-3-na-1	77	108	80	Q86X76_C80	1	JURKAT
LGADVCAVLR	10	2	0.9976	2	6C(463.2366)	sp|Q15126|PMVK_HUMAN	Q15126	PMVK_HUMAN	Phosphomevalonate kinase	2020-10-31-kb-70min_FAIMS_3cv_-35_-45_-55--OTIT-SY49-1-3-na-1	33	42	38	Q15126_C38	1	JURKAT
LGAGMLEPPFKPDPQAIYCK	20	3	0.8395	2	19C(463.2366)	sp|P43250|GRK6_HUMAN	P43250	GRK6_HUMAN	G protein-coupled receptor kinase 6	2020-10-31-kb-70min_FAIMS_3cv_-35_-45_-55--OTIT-SY49-1-3-na-1	456	475	474	P43250_C474	1	JURKAT
LGANSGLHIIIFDEIDAICK	20	3	1	2	19C(463.2366)	sp|P46459|NSF_HUMAN	P46459	NSF_HUMAN	Vesicle-fusing ATPase	2020-10-31-kb-70min_FAIMS_3cv_-35_-45_-55--OTIT-SY49-1-3-na-1	316	335	334	P46459_C334	1	JURKAT
LGCDWVATIFSR	12	2	0.986	1	3C(463.2366)	sp|Q8TF42|UBS3B_HUMAN	Q8TF42	UBS3B_HUMAN	Ubiquitin-associated and SH3 domain-containing protein B	2020-10-31-kb-70min_FAIMS_3cv_-35_-45_-55--OTIT-SY49-1-3-na-1	238	249	240	Q8TF42_C240	1	JURKAT
LGCFDHAQR	9	2	0.9824	2	3C(463.2366)	sp|Q9C0C9|UBE2O_HUMAN	Q9C0C9	UBE2O_HUMAN	(E3-independent) E2 ubiquitin-conjugating enzyme	2020-10-31-kb-70min_FAIMS_3cv_-35_-45_-55--OTIT-SY49-1-3-na-1	339	347	341	Q9C0C9_C341	1	JURKAT
LGCFNLSIR	9	2	0.9969	2	3C(463.2366)	sp|O15379|HDAC3_HUMAN	O15379	HDAC3_HUMAN	Histone deacetylase 3	2020-10-31-kb-70min_FAIMS_3cv_-35_-45_-55--OTIT-SY49-1-3-na-1	266	274	268	O15379_C268	1	JURKAT
LGCFNLTIK	9	2	0.9471	2	3C(463.2366)	sp|Q13547|HDAC1_HUMAN	Q13547	HDAC1_HUMAN	Histone deacetylase 1	2020-10-31-kb-70min_FAIMS_3cv_-35_-45_-55--OTIT-SY49-1-3-na-1	271	279	273	Q13547_C273	1	JURKAT
LGCGLLDYR	9	2	0.8698	1	3C(463.2366)	sp|Q5JRX3|PREP_HUMAN	Q5JRX3	PREP_HUMAN	Presequence protease, mitochondrial	2020-10-31-kb-70min_FAIMS_3cv_-35_-45_-55--OTIT-SY49-1-3-na-1	625	633	627	Q5JRX3_C627	1	JURKAT
LGCGPEGER	9	2	0.9993	2	3C(463.2366)	sp|P17252|KPCA_HUMAN	P17252	KPCA_HUMAN	Protein kinase C alpha type	2020-10-31-kb-70min_FAIMS_3cv_-35_-45_-55--OTIT-SY49-1-3-na-1	581	589	583	P17252_C583	1	JURKAT
LGCHGGGSQEVK	12	2	1	2	3C(463.2366)	sp|P35626|ARBK2_HUMAN	P35626	ARBK2_HUMAN	Beta-adrenergic receptor kinase 2	2020-10-31-kb-70min_FAIMS_3cv_-35_-45_-55--OTIT-SY49-1-3-na-1	437	448	439	P35626_C439	1	JURKAT
LGCHPQTGFADIQGHPFFR	19	3, 4	1	3	3C(463.2366)	sp|P41743|KPCI_HUMAN	P41743	KPCI_HUMAN	Protein kinase C iota type	2020-10-31-kb-70min_FAIMS_3cv_-35_-45_-55--OTIT-SY49-1-3-na-1	505	523	507	P41743_C507	1	JURKAT
LGCINAEYPDSFGHYR	16	3	1	1	3C(463.2366)	sp|Q10469|MGAT2_HUMAN	Q10469	MGAT2_HUMAN	Alpha-1,6-mannosyl-glycoprotein 2-beta-N-acetylglucosaminyltransferase	2020-10-31-kb-70min_FAIMS_3cv_-35_-45_-55--OTIT-SY49-1-3-na-1	208	223	210	Q10469_C210	1	JURKAT
LGCLIWEVFNGPLPR	15	2, 3	1	2	3C(463.2366)	sp|Q96KG9|SCYL1_HUMAN	Q96KG9	SCYL1_HUMAN	N-terminal kinase-like protein	2020-10-31-kb-70min_FAIMS_3cv_-35_-45_-55--OTIT-SY49-1-3-na-1	208	222	210	Q96KG9_C210	1	JURKAT
LGCPGFTLPEVKPNPVEGGASK	22	3	0.9857	2	3C(463.2366)	sp|P48506|GSH1_HUMAN	P48506	GSH1_HUMAN	Glutamate--cysteine ligase catalytic subunit	2020-10-31-kb-70min_FAIMS_3cv_-35_-45_-55--OTIT-SY49-1-3-na-1	150	171	152	P48506_C152	1	JURKAT
LGCQDAFPEVYDK	13	2	0.9983	1	3C(463.2366)	sp|Q15392|DHC24_HUMAN	Q15392	DHC24_HUMAN	Delta(24)-sterol reductase	2020-10-31-kb-70min_FAIMS_3cv_-35_-45_-55--OTIT-SY49-1-3-na-1	497	509	499	Q15392_C499	1	JURKAT
LGCTLPQLAIAWCLR	15	3	1	2	13C(463.2366), 3C(463.2366), 3C(57.0215)	sp|Q13303|KCAB2_HUMAN	Q13303	KCAB2_HUMAN	Voltage-gated potassium channel subunit beta-2	2020-10-31-kb-70min_FAIMS_3cv_-35_-45_-55--OTIT-SY49-1-3-na-1	299	313	301	Q13303_C301,311	2	JURKAT
LGCTLPQLAIAWCLR	15	3	1	2	13C(463.2366), 3C(463.2366), 3C(57.0215)	sp|Q13303|KCAB2_HUMAN	Q13303	KCAB2_HUMAN	Voltage-gated potassium channel subunit beta-2	2020-10-31-kb-70min_FAIMS_3cv_-35_-45_-55--OTIT-SY49-1-3-na-1	299	313	311	Q13303_C301,311	2	JURKAT
LGDGLFLQCCEEVAELYPK	19	3	0.9913	1	10C(463.2366), 9C(463.2366)	sp|O43837|IDH3B_HUMAN	O43837	IDH3B_HUMAN	Isocitrate dehydrogenase [NAD] subunit beta, mitochondrial	2020-10-31-kb-70min_FAIMS_3cv_-35_-45_-55--OTIT-SY49-1-3-na-1	224	242	232	O43837_C232,233	2	JURKAT
LGDGLFLQCCEEVAELYPK	19	3	0.9913	1	10C(463.2366), 9C(463.2366)	sp|O43837|IDH3B_HUMAN	O43837	IDH3B_HUMAN	Isocitrate dehydrogenase [NAD] subunit beta, mitochondrial	2020-10-31-kb-70min_FAIMS_3cv_-35_-45_-55--OTIT-SY49-1-3-na-1	224	242	233	O43837_C232,233	2	JURKAT
LGDLLISQFSGPSAEQMCK	19	2, 3	1	2	18C(463.2366)	sp|Q92974|ARHG2_HUMAN	Q92974	ARHG2_HUMAN	Rho guanine nucleotide exchange factor 2	2020-10-31-kb-70min_FAIMS_3cv_-35_-45_-55--OTIT-SY49-1-3-na-1	318	336	335	Q92974_C335	1	JURKAT
LGDVGMAELCPGLLHPSSR	19	3	1	5	10C(463.2366), 6M(15.9949)	sp|P13489|RINI_HUMAN	P13489	RINI_HUMAN	Ribonuclease inhibitor	2020-10-31-kb-70min_FAIMS_3cv_-35_-45_-55--OTIT-SY49-1-3-na-1	239	257	248	P13489_C248	1	JURKAT
LGDVISIQPCPDVK	14	2	0.9655	1	10C(463.2366)	sp|P55072|TERA_HUMAN	P55072	TERA_HUMAN	Transitional endoplasmic reticulum ATPase	2020-10-31-kb-70min_FAIMS_3cv_-35_-45_-55--OTIT-SY49-1-3-na-1	96	109	105	P55072_C105	1	JURKAT
LGEEAFFYHSNCK	13	2	0.9975	1	12C(463.2366)	sp|Q9P016|THYN1_HUMAN	Q9P016	THYN1_HUMAN	Thymocyte nuclear protein 1	2020-10-31-kb-70min_FAIMS_3cv_-35_-45_-55--OTIT-SY49-1-3-na-1	107	119	118	Q9P016_C118	1	JURKAT
LGEEAFFYHSNCKEPGIAGLMK	22	3	1	1	12C(463.2366)	sp|Q9P016|THYN1_HUMAN	Q9P016	THYN1_HUMAN	Thymocyte nuclear protein 1	2020-10-31-kb-70min_FAIMS_3cv_-35_-45_-55--OTIT-SY49-1-3-na-1	107	128	118	Q9P016_C118	1	JURKAT
LGEHAYPFTFEIPPNLPCSVTLQPGPEDTGK	31	3	0.9965	1	18C(463.2366)	sp|P49407|ARRB1_HUMAN	P49407	ARRB1_HUMAN	Beta-arrestin-1	2020-10-31-kb-70min_FAIMS_3cv_-35_-45_-55--OTIT-SY49-1-3-na-1	108	138	125	P49407_C125	1	JURKAT
LGEINVIGEPFLNVNCEHIK	20	3	1	3	16C(463.2366)	sp|P33991|MCM4_HUMAN	P33991	MCM4_HUMAN	DNA replication licensing factor MCM4	2020-10-31-kb-70min_FAIMS_3cv_-35_-45_-55--OTIT-SY49-1-3-na-1	197	216	212	P33991_C212	1	JURKAT
LGEQCEAVVR	10	2	0.99	1	5C(463.2366)	sp|Q9NVH2|INT7_HUMAN	Q9NVH2	INT7_HUMAN	Integrator complex subunit 7	2020-10-31-kb-70min_FAIMS_3cv_-35_-45_-55--OTIT-SY49-1-3-na-1	38	47	42	Q9NVH2_C42	1	JURKAT
LGEVALLQGNHQIVEMCYQR	20	3	1	2	16M(15.9949), 17C(463.2366)	sp|P53621|COPA_HUMAN	P53621	COPA_HUMAN	Coatomer subunit alpha	2020-10-31-kb-70min_FAIMS_3cv_-35_-45_-55--OTIT-SY49-1-3-na-1	677	696	693	P53621_C693	1	JURKAT
LGEVSVESENYVQAVEEFQSCLNLQEQYLEAHDR	34	3	0.9999	1	21C(463.2366)	sp|P49321|NASP_HUMAN	P49321	NASP_HUMAN	Nuclear autoantigenic sperm protein	2020-10-31-kb-70min_FAIMS_3cv_-35_-45_-55--OTIT-SY49-1-3-na-1	548	581	568	P49321_C568	1	JURKAT
LGEWQAVLQNMVSSYLVHHGYCATATAFAR	30	4	0.9911	1	22C(463.2366)	sp|Q6VN20|RBP10_HUMAN	Q6VN20	RBP10_HUMAN	Ran-binding protein 10	2020-10-31-kb-70min_FAIMS_3cv_-35_-45_-55--OTIT-SY49-1-3-na-1	250	279	271	Q6VN20_C271	1	JURKAT
LGEWVGLCK	9	2	0.9983	2	8C(463.2366)	sp|P25398|RS12_HUMAN	P25398	RS12_HUMAN	40S ribosomal protein S12	2020-10-31-kb-70min_FAIMS_3cv_-35_-45_-55--OTIT-SY49-1-3-na-1	85	93	92	P25398_C92	1	JURKAT
LGFDISEQEVTAPAPAACQILK	22	3	1	1	18C(463.2366)	sp|Q9H008|LHPP_HUMAN	Q9H008	LHPP_HUMAN	Phospholysine phosphohistidine inorganic pyrophosphate phosphatase	2020-10-31-kb-70min_FAIMS_3cv_-35_-45_-55--OTIT-SY49-1-3-na-1	71	92	88	Q9H008_C88	1	JURKAT
LGFFGTGECFVFR	13	2	0.9888	1	9C(463.2366)	sp|Q9ULP9|TBC24_HUMAN	Q9ULP9	TBC24_HUMAN	TBC1 domain family member 24	2020-10-31-kb-70min_FAIMS_3cv_-35_-45_-55--OTIT-SY49-1-3-na-1	422	434	430	Q9ULP9_C430	1	JURKAT
LGFSEYCR	8	2	0.9417	1	7C(463.2366)	sp|Q14566|MCM6_HUMAN	Q14566	MCM6_HUMAN	DNA replication licensing factor MCM6	2020-10-31-kb-70min_FAIMS_3cv_-35_-45_-55--OTIT-SY49-1-3-na-1	715	722	721	Q14566_C721	1	JURKAT
LGGIVLPNDGQCHLENNMYTMSHYYDYPSIAHLVQK	36	4, 5	1	5	12C(463.2366), 18M(15.9949), 21M(15.9949)	sp|P05556|ITB1_HUMAN	P05556	ITB1_HUMAN	Integrin beta-1	2020-10-31-kb-70min_FAIMS_3cv_-35_-45_-55--OTIT-SY49-1-3-na-1	290	325	301	P05556_C301	1	JURKAT
LGGSLIVAFEGCPV	14	2	0.975	2	12C(463.2366)	sp|P60981|DEST_HUMAN	P60981	DEST_HUMAN	Destrin	2020-10-31-kb-70min_FAIMS_3cv_-35_-45_-55--OTIT-SY49-1-3-na-1	152	165	163	P60981_C163	1	JURKAT
LGGSPTSLGTWGSWIGPDHDKFSAMKYEQGTGCWQGPNR	39	4	1	1	33C(463.2366)	sp|P14314|GLU2B_HUMAN	P14314	GLU2B_HUMAN	Glucosidase 2 subunit beta	2020-10-31-kb-70min_FAIMS_3cv_-35_-45_-55--OTIT-SY49-1-3-na-1	439	477	471	P14314_C471	1	JURKAT
LGGTALAQCFSQLGEHPPDLDLPENLVR	28	3	1	1	9C(463.2366)	sp|O15067|PUR4_HUMAN	O15067	PUR4_HUMAN	Phosphoribosylformylglycinamidine synthase	2020-10-31-kb-70min_FAIMS_3cv_-35_-45_-55--OTIT-SY49-1-3-na-1	863	890	871	O15067_C871	1	JURKAT
LGGTCVNVGCVPK	13	3	0.9169	1	10C(463.2366), 5C(463.2366)	sp|P00390|GSHR_HUMAN	P00390	GSHR_HUMAN	Glutathione reductase, mitochondrial	2020-10-31-kb-70min_FAIMS_3cv_-35_-45_-55--OTIT-SY49-1-3-na-1	98	110	102	P00390_C102,107	2	JURKAT
LGGTCVNVGCVPK	13	3	0.9169	1	10C(463.2366), 5C(463.2366)	sp|P00390|GSHR_HUMAN	P00390	GSHR_HUMAN	Glutathione reductase, mitochondrial	2020-10-31-kb-70min_FAIMS_3cv_-35_-45_-55--OTIT-SY49-1-3-na-1	98	110	107	P00390_C102,107	2	JURKAT
LGHELMLCAPDDQELLK	17	3	0.9996	1	8C(463.2366)	sp|Q99871|HAUS7_HUMAN	Q99871	HAUS7_HUMAN	HAUS augmin-like complex subunit 7	2020-10-31-kb-70min_FAIMS_3cv_-35_-45_-55--OTIT-SY49-1-3-na-1	112	128	119	Q99871_C119	1	JURKAT
LGHPCFYHQK	10	3	0.9054	1	5C(463.2366)	sp|Q8N1K5|THMS1_HUMAN	Q8N1K5	THMS1_HUMAN	Protein THEMIS	2020-10-31-kb-70min_FAIMS_3cv_-35_-45_-55--OTIT-SY49-1-3-na-1	112	121	116	Q8N1K5_C116	1	JURKAT
LGICVTQFDPK	11	2	0.9994	2	4C(463.2366)	sp|P57772|SELB_HUMAN	P57772	SELB_HUMAN	Selenocysteine-specific elongation factor	2020-10-31-kb-70min_FAIMS_3cv_-35_-45_-55--OTIT-SY49-1-3-na-1	286	296	289	P57772_C289	1	JURKAT
LGIGMDTCVIPLR	13	2	0.9884	1	8C(463.2366)	sp|P49903|SPS1_HUMAN	P49903	SPS1_HUMAN	Selenide, water dikinase 1	2020-10-31-kb-70min_FAIMS_3cv_-35_-45_-55--OTIT-SY49-1-3-na-1	64	76	71	P49903_C71	1	JURKAT
LGIPDSHIVLMLADDMACNPR	21	3	1	1	18C(463.2366)	sp|Q92643|GPI8_HUMAN	Q92643	GPI8_HUMAN	GPI-anchor transamidase	2020-10-31-kb-70min_FAIMS_3cv_-35_-45_-55--OTIT-SY49-1-3-na-1	75	95	92	Q92643_C92	1	JURKAT
LGIPECILLVTQR	13	2	1	1	6C(463.2366)	sp|Q12802|AKP13_HUMAN	Q12802	AKP13_HUMAN	A-kinase anchor protein 13	2020-10-31-kb-70min_FAIMS_3cv_-35_-45_-55--OTIT-SY49-1-3-na-1	2137	2149	2142	Q12802_C2142	1	JURKAT
LGISLEEMLLVTEDALHPEPYNPEEICR	28	3	1	1	27C(463.2366)	sp|Q01415|GALK2_HUMAN	Q01415	GALK2_HUMAN	N-acetylgalactosamine kinase	2020-10-31-kb-70min_FAIMS_3cv_-35_-45_-55--OTIT-SY49-1-3-na-1	275	302	301	Q01415_C301	1	JURKAT
LGIVWQDVLPVNIYCK	16	3	1	1	15C(463.2366)	sp|O43264|ZW10_HUMAN	O43264	ZW10_HUMAN	Centromere/kinetochore protein zw10 homolog	2020-10-31-kb-70min_FAIMS_3cv_-35_-45_-55--OTIT-SY49-1-3-na-1	636	651	650	O43264_C650	1	JURKAT
LGKHDVTCTVSGGGR	15	2	0.8471	1	8C(463.2366)	sp|P82933|RT09_HUMAN	P82933	RT09_HUMAN	28S ribosomal protein S9, mitochondrial	2020-10-31-kb-70min_FAIMS_3cv_-35_-45_-55--OTIT-SY49-1-3-na-1	323	337	330	P82933_C330	1	JURKAT
LGLALNYSVFYYEIQNAPEQACHLAK	26	3	0.9997	5	22C(463.2366)	sp|P61981|1433G_HUMAN	P61981	1433G_HUMAN	14-3-3 protein gamma	2020-10-31-kb-70min_FAIMS_3cv_-35_-45_-55--OTIT-SY49-1-3-na-1	173	198	194	P61981_C194	1	JURKAT
LGLATGPVLFACQQFPEMNAMIMR	24	3	0.9475	1	12C(463.2366)	sp|Q5T2R2|DPS1_HUMAN	Q5T2R2	DPS1_HUMAN	Decaprenyl-diphosphate synthase subunit 1	2020-10-31-kb-70min_FAIMS_3cv_-35_-45_-55--OTIT-SY49-1-3-na-1	329	352	340	Q5T2R2_C340	1	JURKAT
LGLCFSWDR	9	2	0.9829	1	4C(463.2366)	sp|Q15031|SYLM_HUMAN	Q15031	SYLM_HUMAN	Probable leucine--tRNA ligase, mitochondrial	2020-10-31-kb-70min_FAIMS_3cv_-35_-45_-55--OTIT-SY49-1-3-na-1	164	172	167	Q15031_C167	1	JURKAT
LGLDPTQEDCVATHR	15	2, 3	1	2	10C(463.2366)	sp|P52789|HXK2_HUMAN	P52789	HXK2_HUMAN	Hexokinase-2	2020-10-31-kb-70min_FAIMS_3cv_-35_-45_-55--OTIT-SY49-1-3-na-1	359	373	368	P52789_C368	1	JURKAT
LGLEGCQR	8	2	0.939	1	6C(463.2366)	sp|Q5RKV6|EXOS6_HUMAN	Q5RKV6	EXOS6_HUMAN	Exosome complex component MTR3	2020-10-31-kb-70min_FAIMS_3cv_-35_-45_-55--OTIT-SY49-1-3-na-1	243	250	248	Q5RKV6_C248	1	JURKAT
LGLNCAIYATIPVYK	15	2	0.9998	1	5C(463.2366)	sp|Q9P2I0|CPSF2_HUMAN	Q9P2I0	CPSF2_HUMAN	Cleavage and polyadenylation specificity factor subunit 2	2020-10-31-kb-70min_FAIMS_3cv_-35_-45_-55--OTIT-SY49-1-3-na-1	78	92	82	Q9P2I0_C82	1	JURKAT
LGLNQCMSGIINHEAYHEVPYTTSFTLAK	29	4	1	2	6C(463.2366)	sp|Q8TD19|NEK9_HUMAN	Q8TD19	NEK9_HUMAN	Serine/threonine-protein kinase Nek9	2020-10-31-kb-70min_FAIMS_3cv_-35_-45_-55--OTIT-SY49-1-3-na-1	564	592	569	Q8TD19_C569	1	JURKAT
LGMDYDGRPHCGLDDSK	17	3	0.9983	1	11C(463.2366)	sp|Q8IV48|ERI1_HUMAN	Q8IV48	ERI1_HUMAN	3'-5' exoribonuclease 1	2020-10-31-kb-70min_FAIMS_3cv_-35_-45_-55--OTIT-SY49-1-3-na-1	284	300	294	Q8IV48_C294	1	JURKAT
LGMGHCFVK	9	2	0.964	3	3M(15.9949), 6C(463.2366)	sp|Q6PD62|CTR9_HUMAN	Q6PD62	CTR9_HUMAN	RNA polymerase-associated protein CTR9 homolog	2020-10-31-kb-70min_FAIMS_3cv_-35_-45_-55--OTIT-SY49-1-3-na-1	202	210	207	Q6PD62_C207	1	JURKAT
LGMLSPEGTCK	11	2	0.9989	3	10C(463.2366), 3M(15.9949)	sp|P49327|FAS_HUMAN	P49327	FAS_HUMAN	Fatty acid synthase	2020-10-31-kb-70min_FAIMS_3cv_-35_-45_-55--OTIT-SY49-1-3-na-1	203	213	212	P49327_C212	1	JURKAT
LGNNCVFAPADVTSEKDVQTALALAK	26	3	1	1	5C(463.2366)	sp|Q99714|HCD2_HUMAN	Q99714	HCD2_HUMAN	3-hydroxyacyl-CoA dehydrogenase type-2	2020-10-31-kb-70min_FAIMS_3cv_-35_-45_-55--OTIT-SY49-1-3-na-1	54	79	58	Q99714_C58	1	JURKAT
LGNQVLEMFDHAYGNYMEHAYPADELMPLTCR	32	4	0.9902	1	31C(463.2366)	sp|Q9BZQ6|EDEM3_HUMAN	Q9BZQ6	EDEM3_HUMAN	ER degradation-enhancing alpha-mannosidase-like protein 3	2020-10-31-kb-70min_FAIMS_3cv_-35_-45_-55--OTIT-SY49-1-3-na-1	52	83	82	Q9BZQ6_C82	1	JURKAT
LGNVRPLLHGSPVQNIVGILCR	22	4	0.9995	1	21C(463.2366)	sp|Q9UKK3|PARP4_HUMAN	Q9UKK3	PARP4_HUMAN	Poly [ADP-ribose] polymerase 4	2020-10-31-kb-70min_FAIMS_3cv_-35_-45_-55--OTIT-SY49-1-3-na-1	430	451	450	Q9UKK3_C450	1	JURKAT
LGPGMADICK	10	2	0.8873	1	9C(463.2366)	sp|P07602|SAP_HUMAN	P07602	SAP_HUMAN	Prosaposin	2020-10-31-kb-70min_FAIMS_3cv_-35_-45_-55--OTIT-SY49-1-3-na-1	233	242	241	P07602_C241	1	JURKAT
LGPNLPCEADIHTLILDK	18	3	0.9997	1	7C(463.2366)	sp|Q8IW35|CEP97_HUMAN	Q8IW35	CEP97_HUMAN	Centrosomal protein of 97 kDa	2020-10-31-kb-70min_FAIMS_3cv_-35_-45_-55--OTIT-SY49-1-3-na-1	28	45	34	Q8IW35_C34	1	JURKAT
LGPNLPCEADIHTLILDKNQIIK	23	4	1	1	7C(463.2366)	sp|Q8IW35|CEP97_HUMAN	Q8IW35	CEP97_HUMAN	Centrosomal protein of 97 kDa	2020-10-31-kb-70min_FAIMS_3cv_-35_-45_-55--OTIT-SY49-1-3-na-1	28	50	34	Q8IW35_C34	1	JURKAT
LGPNYLHIPVNCPYR	15	3	0.9997	1	12C(463.2366)	sp|P04040|CATA_HUMAN	P04040	CATA_HUMAN	Catalase	2020-10-31-kb-70min_FAIMS_3cv_-35_-45_-55--OTIT-SY49-1-3-na-1	366	380	377	P04040_C377	1	JURKAT
LGQELCGMLHRPR	13	3	0.7159	1	6C(463.2366)	sp|Q13045|FLII_HUMAN	Q13045	FLII_HUMAN	Protein flightless-1 homolog	2020-10-31-kb-70min_FAIMS_3cv_-35_-45_-55--OTIT-SY49-1-3-na-1	803	815	808	Q13045_C808	1	JURKAT
LGQHAHPFFFTIPQNLPCSVTLQPGPEDTGK	31	3	1	1	18C(463.2366)	sp|P32121|ARRB2_HUMAN	P32121	ARRB2_HUMAN	Beta-arrestin-2	2020-10-31-kb-70min_FAIMS_3cv_-35_-45_-55--OTIT-SY49-1-3-na-1	109	139	126	P32121_C126	1	JURKAT
LGQHSCLR	8	2	0.996	2	6C(463.2366)	sp|Q9Y3S2|ZN330_HUMAN	Q9Y3S2	ZN330_HUMAN	Zinc finger protein 330	2020-10-31-kb-70min_FAIMS_3cv_-35_-45_-55--OTIT-SY49-1-3-na-1	181	188	186	Q9Y3S2_C186	1	JURKAT
LGRPTLSSEVGIIICDIANPASLDEMAK	28	3	1	2	15C(463.2366)	sp|Q8NBX0|SCPDL_HUMAN	Q8NBX0	SCPDL_HUMAN	Saccharopine dehydrogenase-like oxidoreductase	2020-10-31-kb-70min_FAIMS_3cv_-35_-45_-55--OTIT-SY49-1-3-na-1	63	90	77	Q8NBX0_C77	1	JURKAT
LGTDESCFNMILATR	15	2	1	1	7C(463.2366)	sp|P20073|ANXA7_HUMAN	P20073	ANXA7_HUMAN	Annexin A7	2020-10-31-kb-70min_FAIMS_3cv_-35_-45_-55--OTIT-SY49-1-3-na-1	357	371	363	P20073_C363	1	JURKAT
LGTDESKFNAVLCSR	15	3	1	2	13C(463.2366)	sp|P50995|ANX11_HUMAN	P50995	ANX11_HUMAN	Annexin A11	2020-10-31-kb-70min_FAIMS_3cv_-35_-45_-55--OTIT-SY49-1-3-na-1	372	386	384	P50995_C384	1	JURKAT
LGTECFLAQMR	11	2	1	1	5C(463.2366)	sp|O43264|ZW10_HUMAN	O43264	ZW10_HUMAN	Centromere/kinetochore protein zw10 homolog	2020-10-31-kb-70min_FAIMS_3cv_-35_-45_-55--OTIT-SY49-1-3-na-1	584	594	588	O43264_C588	1	JURKAT
LGTLATALLAFPSVGPTFPTYYAHADTLCSVK	32	3	0.9971	1	29C(463.2366)	sp|Q9NU22|MDN1_HUMAN	Q9NU22	MDN1_HUMAN	Midasin	2020-10-31-kb-70min_FAIMS_3cv_-35_-45_-55--OTIT-SY49-1-3-na-1	3432	3463	3460	Q9NU22_C3460	1	JURKAT
LGTYMGHTGAVWCVDADWDTK	21	3	0.9997	4	13C(463.2366)	sp|Q13347|EIF3I_HUMAN	Q13347	EIF3I_HUMAN	Eukaryotic translation initiation factor 3 subunit I	2020-10-31-kb-70min_FAIMS_3cv_-35_-45_-55--OTIT-SY49-1-3-na-1	45	65	57	Q13347_C57	1	JURKAT
LGVCANGLLIYK	12	2	0.9482	1	4C(463.2366)	sp|O43491|E41L2_HUMAN	O43491	E41L2_HUMAN	Band 4.1-like protein 2	2020-10-31-kb-70min_FAIMS_3cv_-35_-45_-55--OTIT-SY49-1-3-na-1	421	432	424	O43491_C424	1	JURKAT
LGVENCYFPMFVSQSALEK	19	2	0.9666	1	6C(463.2366)	sp|P07814|SYEP_HUMAN	P07814	SYEP_HUMAN	Bifunctional glutamate/proline--tRNA ligase	2020-10-31-kb-70min_FAIMS_3cv_-35_-45_-55--OTIT-SY49-1-3-na-1	1071	1089	1076	P07814_C1076	1	JURKAT
LGVEPSDDDCVSVQHVCTIVSFR	23	3	1	2	10C(463.2366), 17C(463.2366), 17C(57.0215)	sp|P19367|HXK1_HUMAN	P19367	HXK1_HUMAN	Hexokinase-1	2020-10-31-kb-70min_FAIMS_3cv_-35_-45_-55--OTIT-SY49-1-3-na-1	359	381	368	P19367_C368,375	2	JURKAT
LGVEPSDDDCVSVQHVCTIVSFR	23	3	1	2	10C(463.2366), 17C(463.2366), 17C(57.0215)	sp|P19367|HXK1_HUMAN	P19367	HXK1_HUMAN	Hexokinase-1	2020-10-31-kb-70min_FAIMS_3cv_-35_-45_-55--OTIT-SY49-1-3-na-1	359	381	375	P19367_C368,375	2	JURKAT
LGVHPLSCHGWVLGEHGDSSVPVWSGMNVAGVSLK	35	3, 4	1	23	27M(15.9949), 8C(463.2366), 8C(57.0215)	sp|P00338|LDHA_HUMAN	P00338	LDHA_HUMAN	L-lactate dehydrogenase A chain	2020-10-31-kb-70min_FAIMS_3cv_-35_-45_-55--OTIT-SY49-1-3-na-1	178	212	185	P00338_C185	1	JURKAT
LGVTCIHIQNGMNLQTLSQGLETFAK	26	3	1	1	5C(463.2366)	sp|Q86V88|MGDP1_HUMAN	Q86V88	MGDP1_HUMAN	Magnesium-dependent phosphatase 1	2020-10-31-kb-70min_FAIMS_3cv_-35_-45_-55--OTIT-SY49-1-3-na-1	134	159	138	Q86V88_C138	1	JURKAT
LGYAGNTEPQFIIPSCIAIK	20	3	0.9995	2	16C(463.2366)	sp|P61158|ARP3_HUMAN	P61158	ARP3_HUMAN	Actin-related protein 3	2020-10-31-kb-70min_FAIMS_3cv_-35_-45_-55--OTIT-SY49-1-3-na-1	19	38	34	P61158_C34	1	JURKAT
LGYDPVELDPEDMCR	15	2	0.999	1	14C(463.2366)	sp|Q07864|DPOE1_HUMAN	Q07864	DPOE1_HUMAN	DNA polymerase epsilon catalytic subunit A	2020-10-31-kb-70min_FAIMS_3cv_-35_-45_-55--OTIT-SY49-1-3-na-1	432	446	445	Q07864_C445	1	JURKAT
LGYTPVCR	8	2	0.9303	2	7C(463.2366)	sp|Q15102|PA1B3_HUMAN	Q15102	PA1B3_HUMAN	Platelet-activating factor acetylhydrolase IB subunit gamma	2020-10-31-kb-70min_FAIMS_3cv_-35_-45_-55--OTIT-SY49-1-3-na-1	199	206	205	Q15102_C205	1	JURKAT
LHCESESFK	9	2	0.999	2	3C(463.2366)	sp|P52434|RPAB3_HUMAN	P52434	RPAB3_HUMAN	DNA-directed RNA polymerases I, II, and III subunit RPABC3	2020-10-31-kb-70min_FAIMS_3cv_-35_-45_-55--OTIT-SY49-1-3-na-1	28	36	30	P52434_C30	1	JURKAT
LHCPSDALDLWEEQLGR	17	3	1	1	3C(463.2366)	sp|Q8NDX1|PSD4_HUMAN	Q8NDX1	PSD4_HUMAN	PH and SEC7 domain-containing protein 4	2020-10-31-kb-70min_FAIMS_3cv_-35_-45_-55--OTIT-SY49-1-3-na-1	986	1002	988	Q8NDX1_C988	1	JURKAT
LHCTPGDGQR	10	2	0.9998	2	3C(463.2366)	sp|Q6L8Q7|PDE12_HUMAN	Q6L8Q7	PDE12_HUMAN	2',5'-phosphodiesterase 12	2020-10-31-kb-70min_FAIMS_3cv_-35_-45_-55--OTIT-SY49-1-3-na-1	248	257	250	Q6L8Q7_C250	1	JURKAT
LHDAIVEVVTCLLR	14	3	1	2	11C(463.2366)	sp|O00429|DNM1L_HUMAN	O00429	DNM1L_HUMAN	Dynamin-1-like protein	2020-10-31-kb-70min_FAIMS_3cv_-35_-45_-55--OTIT-SY49-1-3-na-1	460	473	470	O00429_C470	1	JURKAT
LHDGVCQR	8	2	0.9755	1	6C(463.2366)	sp|Q96MD7|CI085_HUMAN	Q96MD7	CI085_HUMAN	Uncharacterized protein C9orf85	2020-10-31-kb-70min_FAIMS_3cv_-35_-45_-55--OTIT-SY49-1-3-na-1	40	47	45	Q96MD7_C45	1	JURKAT
LHEADIVVLGSPKPEEIPLTWIQPGTTVLNCSHDFLSGK	39	4, 5	1	3	31C(463.2366)	sp|Q6UB35|C1TM_HUMAN	Q6UB35	C1TM_HUMAN	Monofunctional C1-tetrahydrofolate synthase, mitochondrial	2020-10-31-kb-70min_FAIMS_3cv_-35_-45_-55--OTIT-SY49-1-3-na-1	261	299	291	Q6UB35_C291	1	JURKAT
LHEAICSSTK	10	2	0.9982	2	6C(463.2366)	sp|Q63HN8|RN213_HUMAN	Q63HN8	RN213_HUMAN	E3 ubiquitin-protein ligase RNF213	2020-10-31-kb-70min_FAIMS_3cv_-35_-45_-55--OTIT-SY49-1-3-na-1	851	860	856	Q63HN8_C856	1	JURKAT
LHEDLCEKR	9	2	0.9239	1	6C(463.2366)	sp|Q8N1G4|LRC47_HUMAN	Q8N1G4	LRC47_HUMAN	Leucine-rich repeat-containing protein 47	2020-10-31-kb-70min_FAIMS_3cv_-35_-45_-55--OTIT-SY49-1-3-na-1	362	370	367	Q8N1G4_C367	1	JURKAT
LHEQLTESEQAAQCYIK	17	3	1	1	14C(463.2366)	sp|Q9UJX2|CDC23_HUMAN	Q9UJX2	CDC23_HUMAN	Cell division cycle protein 23 homolog	2020-10-31-kb-70min_FAIMS_3cv_-35_-45_-55--OTIT-SY49-1-3-na-1	476	492	489	Q9UJX2_C489	1	JURKAT
LHFVHCFLPVAEGWAGEPR	19	3	1	2	6C(463.2366)	sp|Q92614|MY18A_HUMAN	Q92614	MY18A_HUMAN	Unconventional myosin-XVIIIa	2020-10-31-kb-70min_FAIMS_3cv_-35_-45_-55--OTIT-SY49-1-3-na-1	1041	1059	1046	Q92614_C1046	1	JURKAT
LHGLNINYNCEICGNYTYR	19	3	1	1	10C(57.0215), 13C(463.2366)	sp|Q12874|SF3A3_HUMAN	Q12874	SF3A3_HUMAN	Splicing factor 3A subunit 3	2020-10-31-kb-70min_FAIMS_3cv_-35_-45_-55--OTIT-SY49-1-3-na-1	399	417	408	Q12874_C408,411	2	JURKAT
LHGLNINYNCEICGNYTYR	19	3	1	1	10C(57.0215), 13C(463.2366)	sp|Q12874|SF3A3_HUMAN	Q12874	SF3A3_HUMAN	Splicing factor 3A subunit 3	2020-10-31-kb-70min_FAIMS_3cv_-35_-45_-55--OTIT-SY49-1-3-na-1	399	417	411	Q12874_C408,411	2	JURKAT
LHGLNINYNCEICGNYTYRGPK	22	3	0.9986	1	10C(463.2366), 13C(463.2366)	sp|Q12874|SF3A3_HUMAN	Q12874	SF3A3_HUMAN	Splicing factor 3A subunit 3	2020-10-31-kb-70min_FAIMS_3cv_-35_-45_-55--OTIT-SY49-1-3-na-1	399	420	408	Q12874_C408,411	2	JURKAT
LHGLNINYNCEICGNYTYRGPK	22	3	0.9986	1	10C(463.2366), 13C(463.2366)	sp|Q12874|SF3A3_HUMAN	Q12874	SF3A3_HUMAN	Splicing factor 3A subunit 3	2020-10-31-kb-70min_FAIMS_3cv_-35_-45_-55--OTIT-SY49-1-3-na-1	399	420	411	Q12874_C408,411	2	JURKAT
LHGPPGVASACQLLTR	16	3	1	1	11C(463.2366)	sp|Q6P9B9|INT5_HUMAN	Q6P9B9	INT5_HUMAN	Integrator complex subunit 5	2020-10-31-kb-70min_FAIMS_3cv_-35_-45_-55--OTIT-SY49-1-3-na-1	661	676	671	Q6P9B9_C671	1	JURKAT
LHICDHFTR	9	2, 3	0.9988	2	4C(463.2366)	sp|Q7Z2W4|ZCCHV_HUMAN	Q7Z2W4	ZCCHV_HUMAN	Zinc finger CCCH-type antiviral protein 1	2020-10-31-kb-70min_FAIMS_3cv_-35_-45_-55--OTIT-SY49-1-3-na-1	171	179	174	Q7Z2W4_C174	1	JURKAT
LHICQYFLQGECK	13	3	0.9788	1	12C(463.2366), 4C(463.2366)	sp|Q9H0J9|PAR12_HUMAN	Q9H0J9	PAR12_HUMAN	Poly [ADP-ribose] polymerase 12	2020-10-31-kb-70min_FAIMS_3cv_-35_-45_-55--OTIT-SY49-1-3-na-1	178	190	181	Q9H0J9_C181,189	2	JURKAT
LHICQYFLQGECK	13	3	0.9788	1	12C(463.2366), 4C(463.2366)	sp|Q9H0J9|PAR12_HUMAN	Q9H0J9	PAR12_HUMAN	Poly [ADP-ribose] polymerase 12	2020-10-31-kb-70min_FAIMS_3cv_-35_-45_-55--OTIT-SY49-1-3-na-1	178	190	189	Q9H0J9_C181,189	2	JURKAT
LHIVQVVCK	9	2	0.9996	3	8C(463.2366)	sp|O00299|CLIC1_HUMAN	O00299	CLIC1_HUMAN	Chloride intracellular channel protein 1	2020-10-31-kb-70min_FAIMS_3cv_-35_-45_-55--OTIT-SY49-1-3-na-1	184	192	191	O00299_C191	1	JURKAT
LHIVQVVCKK	10	2, 3	1	2	8C(463.2366)	sp|O00299|CLIC1_HUMAN	O00299	CLIC1_HUMAN	Chloride intracellular channel protein 1	2020-10-31-kb-70min_FAIMS_3cv_-35_-45_-55--OTIT-SY49-1-3-na-1	184	193	191	O00299_C191	1	JURKAT
LHLDEDYPCSLVGNWNTWYGEQDQAVHLWR	30	3, 4	1	5	9C(463.2366)	sp|Q9BPW8|NIPS1_HUMAN	Q9BPW8	NIPS1_HUMAN	Protein NipSnap homolog 1	2020-10-31-kb-70min_FAIMS_3cv_-35_-45_-55--OTIT-SY49-1-3-na-1	98	127	106	Q9BPW8_C106	1	JURKAT
LHLIYLINDVLHHCQR	16	3, 4	0.9997	2	14C(463.2366)	sp|Q8IWX8|CHERP_HUMAN	Q8IWX8	CHERP_HUMAN	Calcium homeostasis endoplasmic reticulum protein	2020-10-31-kb-70min_FAIMS_3cv_-35_-45_-55--OTIT-SY49-1-3-na-1	212	227	225	Q8IWX8_C225	1	JURKAT
LHLLDQVFCTR	11	2	0.9965	1	9C(463.2366)	sp|Q5JSP0|FGD3_HUMAN	Q5JSP0	FGD3_HUMAN	FYVE, RhoGEF and PH domain-containing protein 3	2020-10-31-kb-70min_FAIMS_3cv_-35_-45_-55--OTIT-SY49-1-3-na-1	176	186	184	Q5JSP0_C184	1	JURKAT
LHMTIFSQSVSPCGK	15	3	1	2	13C(463.2366), 3M(15.9949)	sp|Q86W42|THOC6_HUMAN	Q86W42	THOC6_HUMAN	THO complex subunit 6 homolog	2020-10-31-kb-70min_FAIMS_3cv_-35_-45_-55--OTIT-SY49-1-3-na-1	23	37	35	Q86W42_C35	1	JURKAT
LHNFHQLSAPQPCFTFSHPNR	21	3	1	2	13C(463.2366)	sp|O14744|ANM5_HUMAN	O14744	ANM5_HUMAN	Protein arginine N-methyltransferase 5	2020-10-31-kb-70min_FAIMS_3cv_-35_-45_-55--OTIT-SY49-1-3-na-1	506	526	518	O14744_C518	1	JURKAT
LHNFHQLSAPQPCFTFSHPNRDPMIDNNR	29	4, 5	0.9749	3	13C(463.2366)	sp|O14744|ANM5_HUMAN	O14744	ANM5_HUMAN	Protein arginine N-methyltransferase 5	2020-10-31-kb-70min_FAIMS_3cv_-35_-45_-55--OTIT-SY49-1-3-na-1	506	534	518	O14744_C518	1	JURKAT
LHNSYTDVMCNPFYNPGDR	19	3	0.9997	1	10C(463.2366)	sp|Q9UL33|TPC2L_HUMAN	Q9UL33	TPC2L_HUMAN	Trafficking protein particle complex subunit 2-like protein	2020-10-31-kb-70min_FAIMS_3cv_-35_-45_-55--OTIT-SY49-1-3-na-1	103	121	112	Q9UL33_C112	1	JURKAT
LHPGCGPHTTFR	12	3	0.9482	1	5C(463.2366)	sp|O94966|UBP19_HUMAN	O94966	UBP19_HUMAN	Ubiquitin carboxyl-terminal hydrolase 19	2020-10-31-kb-70min_FAIMS_3cv_-35_-45_-55--OTIT-SY49-1-3-na-1	334	345	338	O94966_C338	1	JURKAT
LHPMAIDGPVDSFAPFHNVNCPR	23	3	0.9993	1	21C(463.2366)	sp|Q10570|CPSF1_HUMAN	Q10570	CPSF1_HUMAN	Cleavage and polyadenylation specificity factor subunit 1	2020-10-31-kb-70min_FAIMS_3cv_-35_-45_-55--OTIT-SY49-1-3-na-1	963	985	983	Q10570_C983	1	JURKAT
LHPSSSLCLALTLLSSVQGLQSISGLR	27	3	1	1	8C(463.2366)	sp|A5PLN9|TPC13_HUMAN	A5PLN9	TPC13_HUMAN	Trafficking protein particle complex subunit 13	2020-10-31-kb-70min_FAIMS_3cv_-35_-45_-55--OTIT-SY49-1-3-na-1	362	388	369	A5PLN9_C369	1	JURKAT
LHQEYVPSAHLSGTCTCLAWAPAR	24	3	0.9999	1	15C(463.2366), 17C(463.2366)	sp|Q15061|WDR43_HUMAN	Q15061	WDR43_HUMAN	WD repeat-containing protein 43	2020-10-31-kb-70min_FAIMS_3cv_-35_-45_-55--OTIT-SY49-1-3-na-1	48	71	62	Q15061_C62,64	2	JURKAT
LHQEYVPSAHLSGTCTCLAWAPAR	24	3	0.9999	1	15C(463.2366), 17C(463.2366)	sp|Q15061|WDR43_HUMAN	Q15061	WDR43_HUMAN	WD repeat-containing protein 43	2020-10-31-kb-70min_FAIMS_3cv_-35_-45_-55--OTIT-SY49-1-3-na-1	48	71	64	Q15061_C62,64	2	JURKAT
LHQLLTEENAGEPDSWSSLSYEIPYGDCSVR	31	3	1	1	28C(463.2366)	sp|Q12802|AKP13_HUMAN	Q12802	AKP13_HUMAN	A-kinase anchor protein 13	2020-10-31-kb-70min_FAIMS_3cv_-35_-45_-55--OTIT-SY49-1-3-na-1	215	245	242	Q12802_C242	1	JURKAT
LHQNICR	7	2	0.9002	2	6C(463.2366)	sp|Q9NSD9|SYFB_HUMAN	Q9NSD9	SYFB_HUMAN	Phenylalanine--tRNA ligase beta subunit	2020-10-31-kb-70min_FAIMS_3cv_-35_-45_-55--OTIT-SY49-1-3-na-1	146	152	151	Q9NSD9_C151	1	JURKAT
LHQTIYNQACK	11	2	1	1	10C(463.2366)	sp|Q96HW7|INT4_HUMAN	Q96HW7	INT4_HUMAN	Integrator complex subunit 4	2020-10-31-kb-70min_FAIMS_3cv_-35_-45_-55--OTIT-SY49-1-3-na-1	229	239	238	Q96HW7_C238	1	JURKAT
LHSLGPEDEGVYHCAPSAWVQHADYSWYQAGSAR	34	4	1	2	14C(463.2366)	sp|Q969P0|IGSF8_HUMAN	Q969P0	IGSF8_HUMAN	Immunoglobulin superfamily member 8	2020-10-31-kb-70min_FAIMS_3cv_-35_-45_-55--OTIT-SY49-1-3-na-1	531	564	544	Q969P0_C544	1	JURKAT
LHSLQPHACFR	11	2	0.9976	1	9C(463.2366)	sp|Q14204|DYHC1_HUMAN	Q14204	DYHC1_HUMAN	Cytoplasmic dynein 1 heavy chain 1	2020-10-31-kb-70min_FAIMS_3cv_-35_-45_-55--OTIT-SY49-1-3-na-1	4113	4123	4121	Q14204_C4121	1	JURKAT
LHSLVKPSVDYVCQLK	16	3	1	1	13C(463.2366)	sp|O43813|LANC1_HUMAN	O43813	LANC1_HUMAN	LanC-like protein 1	2020-10-31-kb-70min_FAIMS_3cv_-35_-45_-55--OTIT-SY49-1-3-na-1	240	255	252	O43813_C252	1	JURKAT
LHSVCTLSK	9	2	0.9642	1	5C(463.2366)	sp|P11172|UMPS_HUMAN	P11172	UMPS_HUMAN	Uridine 5'-monophosphate synthase	2020-10-31-kb-70min_FAIMS_3cv_-35_-45_-55--OTIT-SY49-1-3-na-1	170	178	174	P11172_C174	1	JURKAT
LHTSEPGASTQPLCR	15	3	0.5272	1	14C(463.2366)	sp|Q15048|LRC14_HUMAN	Q15048	LRC14_HUMAN	Leucine-rich repeat-containing protein 14	2020-10-31-kb-70min_FAIMS_3cv_-35_-45_-55--OTIT-SY49-1-3-na-1	96	110	109	Q15048_C109	1	JURKAT
LHVGNISPTCTNK	13	2, 3	0.9997	2	10C(463.2366)	sp|Q9BWF3|RBM4_HUMAN	Q9BWF3	RBM4_HUMAN	RNA-binding protein 4	2020-10-31-kb-70min_FAIMS_3cv_-35_-45_-55--OTIT-SY49-1-3-na-1	80	92	89	Q9BWF3_C89	1	JURKAT
LHYCVSCAIHSK	12	2, 3	0.9999	3	4C(463.2366), 4C(57.0215), 7C(463.2366)	sp|P62854|RS26_HUMAN	P62854	RS26_HUMAN	40S ribosomal protein S26	2020-10-31-kb-70min_FAIMS_3cv_-35_-45_-55--OTIT-SY49-1-3-na-1	71	82	74	P62854_C74,77	2	JURKAT
LHYCVSCAIHSK	12	2, 3	0.9999	3	4C(463.2366), 4C(57.0215), 7C(463.2366)	sp|P62854|RS26_HUMAN	P62854	RS26_HUMAN	40S ribosomal protein S26	2020-10-31-kb-70min_FAIMS_3cv_-35_-45_-55--OTIT-SY49-1-3-na-1	71	82	77	P62854_C74,77	2	JURKAT
LHYEKDPCVK	10	2	0.9581	1	8C(463.2366)	sp|Q6P4R8|NFRKB_HUMAN	Q6P4R8	NFRKB_HUMAN	Nuclear factor related to kappa-B-binding protein	2020-10-31-kb-70min_FAIMS_3cv_-35_-45_-55--OTIT-SY49-1-3-na-1	630	639	637	Q6P4R8_C637	1	JURKAT
LHYGDLTDSTCLVK	14	2, 3	1	2	11C(463.2366)	sp|O60547|GMDS_HUMAN	O60547	GMDS_HUMAN	GDP-mannose 4,6 dehydratase	2020-10-31-kb-70min_FAIMS_3cv_-35_-45_-55--OTIT-SY49-1-3-na-1	82	95	92	O60547_C92	1	JURKAT
LHYGTDPCTGQPFR	14	2	0.9985	1	8C(463.2366)	sp|Q8NFF5|FAD1_HUMAN	Q8NFF5	FAD1_HUMAN	FAD synthase	2020-10-31-kb-70min_FAIMS_3cv_-35_-45_-55--OTIT-SY49-1-3-na-1	229	242	236	Q8NFF5_C236	1	JURKAT
LIAALSTPSQQVQESVASCLPPLVPAIK	28	3	0.9738	1	19C(463.2366)	sp|Q92616|GCN1_HUMAN	Q92616	GCN1_HUMAN	eIF-2-alpha kinase activator GCN1	2020-10-31-kb-70min_FAIMS_3cv_-35_-45_-55--OTIT-SY49-1-3-na-1	1344	1371	1362	Q92616_C1362	1	JURKAT
LIAGCIGKPLGEQFRK	16	3, 4	0.9985	3	5C(463.2366)	sp|Q9HAV4|XPO5_HUMAN	Q9HAV4	XPO5_HUMAN	Exportin-5	2020-10-31-kb-70min_FAIMS_3cv_-35_-45_-55--OTIT-SY49-1-3-na-1	1153	1168	1157	Q9HAV4_C1157	1	JURKAT
LIAGPAANSLPPIVDPDPLIPCDLMDGR	28	3	0.8298	1	22C(463.2366)	sp|Q09472|EP300_HUMAN	Q09472	EP300_HUMAN	Histone acetyltransferase p300	2020-10-31-kb-70min_FAIMS_3cv_-35_-45_-55--OTIT-SY49-1-3-na-1	1600	1627	1621	Q09472_C1621	1	JURKAT
LIALAICK	8	2	0.9746	1	7C(463.2366)	sp|Q8NI27|THOC2_HUMAN	Q8NI27	THOC2_HUMAN	THO complex subunit 2	2020-10-31-kb-70min_FAIMS_3cv_-35_-45_-55--OTIT-SY49-1-3-na-1	378	385	384	Q8NI27_C384	1	JURKAT
LIAQACVSIFPDSGHFNVDNIR	22	2, 3	1	4	6C(463.2366)	sp|P50990|TCPQ_HUMAN	P50990	TCPQ_HUMAN	T-complex protein 1 subunit theta	2020-10-31-kb-70min_FAIMS_3cv_-35_-45_-55--OTIT-SY49-1-3-na-1	182	203	187	P50990_C187	1	JURKAT
LIASYCNVGDIEGASK	16	2	0.9993	1	6C(463.2366)	sp|P42704|LPPRC_HUMAN	P42704	LPPRC_HUMAN	Leucine-rich PPR motif-containing protein, mitochondrial	2020-10-31-kb-70min_FAIMS_3cv_-35_-45_-55--OTIT-SY49-1-3-na-1	203	218	208	P42704_C208	1	JURKAT
LICCDILDVLDK	12	2, 3	0.999	5	3C(463.2366), 3C(57.0215), 4C(463.2366), 4C(57.0215)	sp|P62258|1433E_HUMAN	P62258	1433E_HUMAN	14-3-3 protein epsilon	2020-10-31-kb-70min_FAIMS_3cv_-35_-45_-55--OTIT-SY49-1-3-na-1	95	106	97	P62258_C97,98	2	JURKAT
LICCDILDVLDK	12	2, 3	0.999	5	3C(463.2366), 3C(57.0215), 4C(463.2366), 4C(57.0215)	sp|P62258|1433E_HUMAN	P62258	1433E_HUMAN	14-3-3 protein epsilon	2020-10-31-kb-70min_FAIMS_3cv_-35_-45_-55--OTIT-SY49-1-3-na-1	95	106	98	P62258_C97,98	2	JURKAT
LICCDILDVLDKHLIPAANTGESK	24	3, 4	1	4	3C(463.2366), 3C(57.0215), 4C(463.2366), 4C(57.0215)	sp|P62258|1433E_HUMAN	P62258	1433E_HUMAN	14-3-3 protein epsilon	2020-10-31-kb-70min_FAIMS_3cv_-35_-45_-55--OTIT-SY49-1-3-na-1	95	118	97	P62258_C97,98	2	JURKAT
LICCDILDVLDKHLIPAANTGESK	24	3, 4	1	4	3C(463.2366), 3C(57.0215), 4C(463.2366), 4C(57.0215)	sp|P62258|1433E_HUMAN	P62258	1433E_HUMAN	14-3-3 protein epsilon	2020-10-31-kb-70min_FAIMS_3cv_-35_-45_-55--OTIT-SY49-1-3-na-1	95	118	98	P62258_C97,98	2	JURKAT
LICDVSR	7	2	0.9086	1	3C(463.2366)	sp|P54136|SYRC_HUMAN	P54136	SYRC_HUMAN	Arginine--tRNA ligase, cytoplasmic	2020-10-31-kb-70min_FAIMS_3cv_-35_-45_-55--OTIT-SY49-1-3-na-1	310	316	312	P54136_C312	1	JURKAT
LICEGNPYVLGIR	13	2	0.9906	1	3C(463.2366)	sp|Q8WU10|PYRD1_HUMAN	Q8WU10	PYRD1_HUMAN	Pyridine nucleotide-disulfide oxidoreductase domain-containing protein 1	2020-10-31-kb-70min_FAIMS_3cv_-35_-45_-55--OTIT-SY49-1-3-na-1	120	132	122	Q8WU10_C122	1	JURKAT
LICGFMDDCKNDINILK	17	3	0.8061	1	3C(463.2366), 9C(463.2366)	sp|Q92896|GSLG1_HUMAN	Q92896	GSLG1_HUMAN	Golgi apparatus protein 1	2020-10-31-kb-70min_FAIMS_3cv_-35_-45_-55--OTIT-SY49-1-3-na-1	233	249	235	Q92896_C235,241	2	JURKAT
LICGFMDDCKNDINILK	17	3	0.8061	1	3C(463.2366), 9C(463.2366)	sp|Q92896|GSLG1_HUMAN	Q92896	GSLG1_HUMAN	Golgi apparatus protein 1	2020-10-31-kb-70min_FAIMS_3cv_-35_-45_-55--OTIT-SY49-1-3-na-1	233	249	241	Q92896_C235,241	2	JURKAT
LICLVTGSPSIR	12	2	0.9996	1	3C(463.2366)	sp|Q6PI48|SYDM_HUMAN	Q6PI48	SYDM_HUMAN	Aspartate--tRNA ligase, mitochondrial	2020-10-31-kb-70min_FAIMS_3cv_-35_-45_-55--OTIT-SY49-1-3-na-1	588	599	590	Q6PI48_C590	1	JURKAT
LICPAILNPR	10	2	0.9883	1	3C(463.2366)	sp|P20936|RASA1_HUMAN	P20936	RASA1_HUMAN	Ras GTPase-activating protein 1	2020-10-31-kb-70min_FAIMS_3cv_-35_-45_-55--OTIT-SY49-1-3-na-1	904	913	906	P20936_C906	1	JURKAT
LICQFAVDPSDLDLAYHDVFAWSGIAESHR	30	4	0.998	1	3C(463.2366)	sp|Q70CQ2|UBP34_HUMAN	Q70CQ2	UBP34_HUMAN	Ubiquitin carboxyl-terminal hydrolase 34	2020-10-31-kb-70min_FAIMS_3cv_-35_-45_-55--OTIT-SY49-1-3-na-1	1528	1557	1530	Q70CQ2_C1530	1	JURKAT
LICQHIVPGNVK	12	3	0.9018	1	3C(463.2366)	sp|Q9NU22|MDN1_HUMAN	Q9NU22	MDN1_HUMAN	Midasin	2020-10-31-kb-70min_FAIMS_3cv_-35_-45_-55--OTIT-SY49-1-3-na-1	1009	1020	1011	Q9NU22_C1011	1	JURKAT
LICSVFPHVGEPSLAVAVPAR	21	3	0.9666	1	3C(463.2366)	sp|Q7RTR2|NLRC3_HUMAN	Q7RTR2	NLRC3_HUMAN	NLR family CARD domain-containing protein 3	2020-10-31-kb-70min_FAIMS_3cv_-35_-45_-55--OTIT-SY49-1-3-na-1	193	213	195	Q7RTR2_C195	1	JURKAT
LICVATVK	8	2	0.9772	1	3C(463.2366)	sp|Q969R5|LMBL2_HUMAN	Q969R5	LMBL2_HUMAN	Lethal(3)malignant brain tumor-like protein 2	2020-10-31-kb-70min_FAIMS_3cv_-35_-45_-55--OTIT-SY49-1-3-na-1	552	559	554	Q969R5_C554	1	JURKAT
LIDFGLCAKPK	11	2	0.9947	1	7C(463.2366)	sp|Q14680|MELK_HUMAN	Q14680	MELK_HUMAN	Maternal embryonic leucine zipper kinase	2020-10-31-kb-70min_FAIMS_3cv_-35_-45_-55--OTIT-SY49-1-3-na-1	148	158	154	Q14680_C154	1	JURKAT
LIDFLECGK	9	2	0.9788	1	7C(463.2366)	sp|P17844|DDX5_HUMAN	P17844	DDX5_HUMAN	Probable ATP-dependent RNA helicase DDX5	2020-10-31-kb-70min_FAIMS_3cv_-35_-45_-55--OTIT-SY49-1-3-na-1	228	236	234	P17844_C234	1	JURKAT
LIDIGNSCR	9	2	0.9651	1	8C(463.2366)	sp|O00139|KIF2A_HUMAN	O00139	KIF2A_HUMAN	Kinesin-like protein KIF2A	2020-10-31-kb-70min_FAIMS_3cv_-35_-45_-55--OTIT-SY49-1-3-na-1	413	421	420	O00139_C420	1	JURKAT
LIDLCQPTQK	10	2	0.9974	1	5C(463.2366)	sp|Q14683|SMC1A_HUMAN	Q14683	SMC1A_HUMAN	Structural maintenance of chromosomes protein 1A	2020-10-31-kb-70min_FAIMS_3cv_-35_-45_-55--OTIT-SY49-1-3-na-1	519	528	523	Q14683_C523	1	JURKAT
LIDLCQPTQKK	11	2	0.972	1	5C(463.2366)	sp|Q14683|SMC1A_HUMAN	Q14683	SMC1A_HUMAN	Structural maintenance of chromosomes protein 1A	2020-10-31-kb-70min_FAIMS_3cv_-35_-45_-55--OTIT-SY49-1-3-na-1	519	529	523	Q14683_C523	1	JURKAT
LIDLNNGEGQIFTIDGPLCLK	21	3	0.9999	1	19C(463.2366)	sp|Q96SY0|INT14_HUMAN	Q96SY0	INT14_HUMAN	Integrator complex subunit 14	2020-10-31-kb-70min_FAIMS_3cv_-35_-45_-55--OTIT-SY49-1-3-na-1	175	195	193	Q96SY0_C193	1	JURKAT
LIEAEDNMNCQMSNITVTYR	20	3	0.9947	1	10C(463.2366)	sp|P62318|SMD3_HUMAN	P62318	SMD3_HUMAN	Small nuclear ribonucleoprotein Sm D3	2020-10-31-kb-70min_FAIMS_3cv_-35_-45_-55--OTIT-SY49-1-3-na-1	32	51	41	P62318_C41	1	JURKAT
LIEECISQIVLHK	13	2, 3	0.9999	3	5C(463.2366)	sp|O60610|DIAP1_HUMAN	O60610	DIAP1_HUMAN	Protein diaphanous homolog 1	2020-10-31-kb-70min_FAIMS_3cv_-35_-45_-55--OTIT-SY49-1-3-na-1	433	445	437	O60610_C437	1	JURKAT
LIEEVMIGEDKLIHFSGVALGEACTIVLR	29	3, 4	1	3	24C(463.2366), 6M(15.9949)	sp|P78371|TCPB_HUMAN	P78371	TCPB_HUMAN	T-complex protein 1 subunit beta	2020-10-31-kb-70min_FAIMS_3cv_-35_-45_-55--OTIT-SY49-1-3-na-1	348	376	371	P78371_C371	1	JURKAT
LIEGLSHEVIVSAACGR	17	2, 3	1	11	15C(463.2366)	sp|Q9P258|RCC2_HUMAN	Q9P258	RCC2_HUMAN	Protein RCC2	2020-10-31-kb-70min_FAIMS_3cv_-35_-45_-55--OTIT-SY49-1-3-na-1	195	211	209	Q9P258_C209	1	JURKAT
LIEVTETICK	10	2	0.9934	1	9C(463.2366)	sp|Q9BT09|CNPY3_HUMAN	Q9BT09	CNPY3_HUMAN	Protein canopy homolog 3	2020-10-31-kb-70min_FAIMS_3cv_-35_-45_-55--OTIT-SY49-1-3-na-1	96	105	104	Q9BT09_C104	1	JURKAT
LIGNLCYK	8	2	0.9073	1	6C(463.2366)	sp|Q9UBB4|ATX10_HUMAN	Q9UBB4	ATX10_HUMAN	Ataxin-10	2020-10-31-kb-70min_FAIMS_3cv_-35_-45_-55--OTIT-SY49-1-3-na-1	377	384	382	Q9UBB4_C382	1	JURKAT
LIGQHLNGLGLNQTVDLLMQESGCR	25	3	1	2	24C(463.2366)	sp|Q9H7D7|WDR26_HUMAN	Q9H7D7	WDR26_HUMAN	WD repeat-containing protein 26	2020-10-31-kb-70min_FAIMS_3cv_-35_-45_-55--OTIT-SY49-1-3-na-1	130	154	153	Q9H7D7_C153	1	JURKAT
LIGTNCIIYPVNSK	14	2	1	1	6C(463.2366)	sp|Q9C0C9|UBE2O_HUMAN	Q9C0C9	UBE2O_HUMAN	(E3-independent) E2 ubiquitin-conjugating enzyme	2020-10-31-kb-70min_FAIMS_3cv_-35_-45_-55--OTIT-SY49-1-3-na-1	177	190	182	Q9C0C9_C182	1	JURKAT
LIGVCQAEALMLVMEMAGGGPLHK	24	3	1	3	11M(15.9949), 14M(15.9949), 5C(463.2366)	sp|P43403|ZAP70_HUMAN	P43403	ZAP70_HUMAN	Tyrosine-protein kinase ZAP-70	2020-10-31-kb-70min_FAIMS_3cv_-35_-45_-55--OTIT-SY49-1-3-na-1	401	424	405	P43403_C405	1	JURKAT
LIHDGCLLWK	10	2	0.9975	2	6C(463.2366)	sp|Q92974|ARHG2_HUMAN	Q92974	ARHG2_HUMAN	Rho guanine nucleotide exchange factor 2	2020-10-31-kb-70min_FAIMS_3cv_-35_-45_-55--OTIT-SY49-1-3-na-1	473	482	478	Q92974_C478	1	JURKAT
LIHFSGVALGEACTIVLR	18	3	1	19	13C(463.2366)	sp|P78371|TCPB_HUMAN	P78371	TCPB_HUMAN	T-complex protein 1 subunit beta	2020-10-31-kb-70min_FAIMS_3cv_-35_-45_-55--OTIT-SY49-1-3-na-1	359	376	371	P78371_C371	1	JURKAT
LIIAGTSCYSR	11	2	0.9971	1	8C(463.2366)	sp|P34896|GLYC_HUMAN	P34896	GLYC_HUMAN	Serine hydroxymethyltransferase, cytosolic	2020-10-31-kb-70min_FAIMS_3cv_-35_-45_-55--OTIT-SY49-1-3-na-1	197	207	204	P34896_C204	1	JURKAT
LIICNVTGIAHR	12	3	0.995	2	4C(463.2366)	sp|Q7KZ85|SPT6H_HUMAN	Q7KZ85	SPT6H_HUMAN	Transcription elongation factor SPT6	2020-10-31-kb-70min_FAIMS_3cv_-35_-45_-55--OTIT-SY49-1-3-na-1	1166	1177	1169	Q7KZ85_C1169	1	JURKAT
LIIDCSFDHLMVLK	14	3	0.4872	1	5C(463.2366)	sp|Q8TBZ6|TM10A_HUMAN	Q8TBZ6	TM10A_HUMAN	tRNA methyltransferase 10 homolog A	2020-10-31-kb-70min_FAIMS_3cv_-35_-45_-55--OTIT-SY49-1-3-na-1	103	116	107	Q8TBZ6_C107	1	JURKAT
LIITSAEASPAECCQHAK	18	3	0.9511	1	13C(463.2366), 14C(463.2366)	sp|Q14C86|GAPD1_HUMAN	Q14C86	GAPD1_HUMAN	GTPase-activating protein and VPS9 domain-containing protein 1	2020-10-31-kb-70min_FAIMS_3cv_-35_-45_-55--OTIT-SY49-1-3-na-1	58	75	70	Q14C86_C70,71	2	JURKAT
LIITSAEASPAECCQHAK	18	3	0.9511	1	13C(463.2366), 14C(463.2366)	sp|Q14C86|GAPD1_HUMAN	Q14C86	GAPD1_HUMAN	GTPase-activating protein and VPS9 domain-containing protein 1	2020-10-31-kb-70min_FAIMS_3cv_-35_-45_-55--OTIT-SY49-1-3-na-1	58	75	71	Q14C86_C70,71	2	JURKAT
LIIVEGCQR	9	2	0.9965	1	7C(463.2366)	sp|P05023|AT1A1_HUMAN	P05023	AT1A1_HUMAN	Sodium/potassium-transporting ATPase subunit alpha-1	2020-10-31-kb-70min_FAIMS_3cv_-35_-45_-55--OTIT-SY49-1-3-na-1	699	707	705	P05023_C705	1	JURKAT
LIKDDFLQQNGYTPYDRFCPFYK	23	3	0.9362	1	19C(463.2366)	sp|P38606|VATA_HUMAN	P38606	VATA_HUMAN	V-type proton ATPase catalytic subunit A	2020-10-31-kb-70min_FAIMS_3cv_-35_-45_-55--OTIT-SY49-1-3-na-1	514	536	532	P38606_C532	1	JURKAT
LILADALCYAHTFNPK	16	2, 3	1	3	8C(463.2366)	sp|P28838|AMPL_HUMAN	P28838	AMPL_HUMAN	Cytosol aminopeptidase	2020-10-31-kb-70min_FAIMS_3cv_-35_-45_-55--OTIT-SY49-1-3-na-1	369	384	376	P28838_C376	1	JURKAT
LILCPLMAAVTYIDEK	16	2	0.9985	1	4C(463.2366)	sp|P53350|PLK1_HUMAN	P53350	PLK1_HUMAN	Serine/threonine-protein kinase PLK1	2020-10-31-kb-70min_FAIMS_3cv_-35_-45_-55--OTIT-SY49-1-3-na-1	541	556	544	P53350_C544	1	JURKAT
LILCPLMAAVTYIDEKR	17	3	1	1	4C(463.2366)	sp|P53350|PLK1_HUMAN	P53350	PLK1_HUMAN	Serine/threonine-protein kinase PLK1	2020-10-31-kb-70min_FAIMS_3cv_-35_-45_-55--OTIT-SY49-1-3-na-1	541	557	544	P53350_C544	1	JURKAT
LILDVFCGSQMHFVR	15	3	0.9989	6	11M(15.9949), 7C(463.2366)	sp|P11413|G6PD_HUMAN	P11413	G6PD_HUMAN	Glucose-6-phosphate 1-dehydrogenase	2020-10-31-kb-70min_FAIMS_3cv_-35_-45_-55--OTIT-SY49-1-3-na-1	440	454	446	P11413_C446	1	JURKAT
LILIACGTSYHAGVATR	17	3	0.9997	1	6C(463.2366)	sp|Q06210|GFPT1_HUMAN	Q06210	GFPT1_HUMAN	Glutamine--fructose-6-phosphate aminotransferase [isomerizing] 1	2020-10-31-kb-70min_FAIMS_3cv_-35_-45_-55--OTIT-SY49-1-3-na-1	387	403	392	Q06210_C392	1	JURKAT
LILLWNVYGDCDNYATLK	18	3	0.9987	2	11C(463.2366)	sp|Q96DI7|SNR40_HUMAN	Q96DI7	SNR40_HUMAN	U5 small nuclear ribonucleoprotein 40 kDa protein	2020-10-31-kb-70min_FAIMS_3cv_-35_-45_-55--OTIT-SY49-1-3-na-1	89	106	99	Q96DI7_C99	1	JURKAT
LINAEYACYK	10	2	0.9288	1	8C(463.2366)	sp|P47736|RPGP1_HUMAN	P47736	RPGP1_HUMAN	Rap1 GTPase-activating protein 1	2020-10-31-kb-70min_FAIMS_3cv_-35_-45_-55--OTIT-SY49-1-3-na-1	369	378	376	P47736_C376	1	JURKAT
LINGGIAGLIGVTCVFPIDLAK	22	3	0.9999	1	14C(463.2366)	sp|Q9H936|GHC1_HUMAN	Q9H936	GHC1_HUMAN	Mitochondrial glutamate carrier 1	2020-10-31-kb-70min_FAIMS_3cv_-35_-45_-55--OTIT-SY49-1-3-na-1	12	33	25	Q9H936_C25	1	JURKAT
LINLDSCIDHSYYTLIDLSPVAAILPK	27	3	0.9991	1	7C(463.2366)	sp|Q9Y6X5|ENPP4_HUMAN	Q9Y6X5	ENPP4_HUMAN	Bis(5'-adenosyl)-triphosphatase ENPP4	2020-10-31-kb-70min_FAIMS_3cv_-35_-45_-55--OTIT-SY49-1-3-na-1	248	274	254	Q9Y6X5_C254	1	JURKAT
LINLPEDYSSLINQASNFSCPK	22	3	1	2	20C(463.2366)	sp|Q8IWV8|UBR2_HUMAN	Q8IWV8	UBR2_HUMAN	E3 ubiquitin-protein ligase UBR2	2020-10-31-kb-70min_FAIMS_3cv_-35_-45_-55--OTIT-SY49-1-3-na-1	1600	1621	1619	Q8IWV8_C1619	1	JURKAT
LINYHQEQAVNCLLGNVFYER	21	3	1	1	12C(463.2366)	sp|P35573|GDE_HUMAN	P35573	GDE_HUMAN	Glycogen debranching enzyme	2020-10-31-kb-70min_FAIMS_3cv_-35_-45_-55--OTIT-SY49-1-3-na-1	388	408	399	P35573_C399	1	JURKAT
LIPGCEVILATPYGR	15	2	0.9747	1	5C(463.2366)	sp|Q5VZ89|DEN4C_HUMAN	Q5VZ89	DEN4C_HUMAN	DENN domain-containing protein 4C	2020-10-31-kb-70min_FAIMS_3cv_-35_-45_-55--OTIT-SY49-1-3-na-1	111	125	115	Q5VZ89_C115	1	JURKAT
LIQCENEVGK	10	2	0.9968	1	4C(463.2366)	sp|Q92540|SMG7_HUMAN	Q92540	SMG7_HUMAN	Protein SMG7	2020-10-31-kb-70min_FAIMS_3cv_-35_-45_-55--OTIT-SY49-1-3-na-1	473	482	476	Q92540_C476	1	JURKAT
LIQQVAQEIWVCEK	14	3	0.9998	2	12C(463.2366)	sp|Q9UG63|ABCF2_HUMAN	Q9UG63	ABCF2_HUMAN	ATP-binding cassette sub-family F member 2	2020-10-31-kb-70min_FAIMS_3cv_-35_-45_-55--OTIT-SY49-1-3-na-1	575	588	586	Q9UG63_C586	1	JURKAT
LIQYCQSK	8	2	0.8076	1	5C(463.2366)	sp|P15121|ALDR_HUMAN	P15121	ALDR_HUMAN	Aldose reductase	2020-10-31-kb-70min_FAIMS_3cv_-35_-45_-55--OTIT-SY49-1-3-na-1	196	203	200	P15121_C200	1	JURKAT
LISCLGAFR	9	2	0.9161	1	4C(463.2366)	sp|Q9ULK4|MED23_HUMAN	Q9ULK4	MED23_HUMAN	Mediator of RNA polymerase II transcription subunit 23	2020-10-31-kb-70min_FAIMS_3cv_-35_-45_-55--OTIT-SY49-1-3-na-1	37	45	40	Q9ULK4_C40	1	JURKAT
LISETTSVCKPEQVAK	16	2, 3	0.9995	2	9C(463.2366)	sp|Q06136|KDSR_HUMAN	Q06136	KDSR_HUMAN	3-ketodihydrosphingosine reductase	2020-10-31-kb-70min_FAIMS_3cv_-35_-45_-55--OTIT-SY49-1-3-na-1	237	252	245	Q06136_C245	1	JURKAT
LISGVSRPDEVLECIER	17	3	0.8149	1	14C(463.2366)	sp|Q9H974|QTRT2_HUMAN	Q9H974	QTRT2_HUMAN	Queuine tRNA-ribosyltransferase accessory subunit 2	2020-10-31-kb-70min_FAIMS_3cv_-35_-45_-55--OTIT-SY49-1-3-na-1	250	266	263	Q9H974_C263	1	JURKAT
LISKFDTVEDFWALYNHIQLSSNLMPGCDYSLFK	34	4	1	2	28C(463.2366)	sp|P06730|IF4E_HUMAN	P06730	IF4E_HUMAN	Eukaryotic translation initiation factor 4E	2020-10-31-kb-70min_FAIMS_3cv_-35_-45_-55--OTIT-SY49-1-3-na-1	62	95	89	P06730_C89	1	JURKAT
LISKPVASDSTYFAWCPDGEHILTATCAPR	30	3, 4	1	3	16C(463.2366), 16C(57.0215), 27C(463.2366)	sp|Q9BY44|EIF2A_HUMAN	Q9BY44	EIF2A_HUMAN	Eukaryotic translation initiation factor 2A	2020-10-31-kb-70min_FAIMS_3cv_-35_-45_-55--OTIT-SY49-1-3-na-1	351	380	366	Q9BY44_C366,377	2	JURKAT
LISKPVASDSTYFAWCPDGEHILTATCAPR	30	3, 4	1	3	16C(463.2366), 16C(57.0215), 27C(463.2366)	sp|Q9BY44|EIF2A_HUMAN	Q9BY44	EIF2A_HUMAN	Eukaryotic translation initiation factor 2A	2020-10-31-kb-70min_FAIMS_3cv_-35_-45_-55--OTIT-SY49-1-3-na-1	351	380	377	Q9BY44_C366,377	2	JURKAT
LISPNLGVVFFNACEAASR	19	3	1	2	14C(463.2366)	sp|Q66K74|MAP1S_HUMAN	Q66K74	MAP1S_HUMAN	Microtubule-associated protein 1S	2020-10-31-kb-70min_FAIMS_3cv_-35_-45_-55--OTIT-SY49-1-3-na-1	329	347	342	Q66K74_C342	1	JURKAT
LITCGTVEEK	10	2	0.9987	2	4C(463.2366)	sp|Q2NKX8|ERC6L_HUMAN	Q2NKX8	ERC6L_HUMAN	DNA excision repair protein ERCC-6-like	2020-10-31-kb-70min_FAIMS_3cv_-35_-45_-55--OTIT-SY49-1-3-na-1	584	593	587	Q2NKX8_C587	1	JURKAT
LITIEINPDCAAITQR	16	3	0.4726	1	10C(463.2366)	sp|P21964|COMT_HUMAN	P21964	COMT_HUMAN	Catechol O-methyltransferase	2020-10-31-kb-70min_FAIMS_3cv_-35_-45_-55--OTIT-SY49-1-3-na-1	136	151	145	P21964_C145	1	JURKAT
LITWSPVCR	9	2	0.9869	1	8C(463.2366)	sp|P07203|GPX1_HUMAN	P07203	GPX1_HUMAN	Glutathione peroxidase 1	2020-10-31-kb-70min_FAIMS_3cv_-35_-45_-55--OTIT-SY49-1-3-na-1	149	157	156	P07203_C156	1	JURKAT
LIVDAFLQQLPNCVNR	16	3	0.9982	1	13C(463.2366)	sp|Q9HAU5|RENT2_HUMAN	Q9HAU5	RENT2_HUMAN	Regulator of nonsense transcripts 2	2020-10-31-kb-70min_FAIMS_3cv_-35_-45_-55--OTIT-SY49-1-3-na-1	566	581	578	Q9HAU5_C578	1	JURKAT
LIVGLMRPPAYCDAK	15	3	0.8645	1	12C(463.2366), 6M(15.9949)	sp|P08133|ANXA6_HUMAN	P08133	ANXA6_HUMAN	Annexin A6	2020-10-31-kb-70min_FAIMS_3cv_-35_-45_-55--OTIT-SY49-1-3-na-1	85	99	96	P08133_C96	1	JURKAT
LIVVASLIDKPTNLGGLCR	19	3	1	1	18C(463.2366)	sp|Q13395|TARB1_HUMAN	Q13395	TARB1_HUMAN	Probable methyltransferase TARBP1	2020-10-31-kb-70min_FAIMS_3cv_-35_-45_-55--OTIT-SY49-1-3-na-1	1464	1482	1481	Q13395_C1481	1	JURKAT
LIVVVHACR	9	2	0.9941	1	8C(463.2366)	sp|A0FGR8|ESYT2_HUMAN	A0FGR8	ESYT2_HUMAN	Extended synaptotagmin-2	2020-10-31-kb-70min_FAIMS_3cv_-35_-45_-55--OTIT-SY49-1-3-na-1	803	811	810	A0FGR8_C810	1	JURKAT
LKAGDTVIPLYIPQCGECK	19	3	0.9187	1	15C(463.2366), 18C(463.2366)	sp|P11766|ADHX_HUMAN	P11766	ADHX_HUMAN	Alcohol dehydrogenase class-3	2020-10-31-kb-70min_FAIMS_3cv_-35_-45_-55--OTIT-SY49-1-3-na-1	83	101	97	P11766_C97,100	2	JURKAT
LKAGDTVIPLYIPQCGECK	19	3	0.9187	1	15C(463.2366), 18C(463.2366)	sp|P11766|ADHX_HUMAN	P11766	ADHX_HUMAN	Alcohol dehydrogenase class-3	2020-10-31-kb-70min_FAIMS_3cv_-35_-45_-55--OTIT-SY49-1-3-na-1	83	101	100	P11766_C97,100	2	JURKAT
LKAPPKPCAGNQGTQITVEDLFYNIATR	28	3	1	1	8C(463.2366)	sp|P40692|MLH1_HUMAN	P40692	MLH1_HUMAN	DNA mismatch repair protein Mlh1	2020-10-31-kb-70min_FAIMS_3cv_-35_-45_-55--OTIT-SY49-1-3-na-1	135	162	142	P40692_C142	1	JURKAT
LKDALLDHDLALPLCLLMAQQR	22	3	1	2	15C(463.2366)	sp|Q8NI27|THOC2_HUMAN	Q8NI27	THOC2_HUMAN	THO complex subunit 2	2020-10-31-kb-70min_FAIMS_3cv_-35_-45_-55--OTIT-SY49-1-3-na-1	729	750	743	Q8NI27_C743	1	JURKAT
LKDSLVSSLQFCK	13	3	0.7592	1	12C(463.2366)	sp|Q9P2I0|CPSF2_HUMAN	Q9P2I0	CPSF2_HUMAN	Cleavage and polyadenylation specificity factor subunit 2	2020-10-31-kb-70min_FAIMS_3cv_-35_-45_-55--OTIT-SY49-1-3-na-1	610	622	621	Q9P2I0_C621	1	JURKAT
LKEADEMHTLLQLECEKYK	19	3	0.9988	1	15C(463.2366)	sp|Q86UP2|KTN1_HUMAN	Q86UP2	KTN1_HUMAN	Kinectin	2020-10-31-kb-70min_FAIMS_3cv_-35_-45_-55--OTIT-SY49-1-3-na-1	1122	1140	1136	Q86UP2_C1136	1	JURKAT
LKECMDMLR	9	2	0.7837	1	4C(463.2366)	sp|O94925|GLSK_HUMAN	O94925	GLSK_HUMAN	Glutaminase kidney isoform, mitochondrial	2020-10-31-kb-70min_FAIMS_3cv_-35_-45_-55--OTIT-SY49-1-3-na-1	175	183	178	O94925_C178	1	JURKAT
LKEPVLFVSGSADEMCEK	18	3	0.999	1	16C(463.2366)	sp|Q5JUR7|TEX30_HUMAN	Q5JUR7	TEX30_HUMAN	Testis-expressed protein 30	2020-10-31-kb-70min_FAIMS_3cv_-35_-45_-55--OTIT-SY49-1-3-na-1	151	168	166	Q5JUR7_C166	1	JURKAT
LKEQLLDCEGEDGWNK	16	3	0.9887	1	8C(463.2366)	sp|P49792|RBP2_HUMAN	P49792	RBP2_HUMAN	E3 SUMO-protein ligase RanBP2	2020-10-31-kb-70min_FAIMS_3cv_-35_-45_-55--OTIT-SY49-1-3-na-1	134	149	141	P49792_C141	1	JURKAT
LKESVAPVLSVLTECAR	17	3	1	1	15C(463.2366)	sp|Q9NPQ8|RIC8A_HUMAN	Q9NPQ8	RIC8A_HUMAN	Synembryn-A	2020-10-31-kb-70min_FAIMS_3cv_-35_-45_-55--OTIT-SY49-1-3-na-1	327	343	341	Q9NPQ8_C341	1	JURKAT
LKGIEEEEILPGFILCDPNNLCHSGR	26	3, 4	0.9956	3	16C(463.2366), 22C(463.2366)	sp|P15170|ERF3A_HUMAN	P15170	ERF3A_HUMAN	Eukaryotic peptide chain release factor GTP-binding subunit ERF3A	2020-10-31-kb-70min_FAIMS_3cv_-35_-45_-55--OTIT-SY49-1-3-na-1	366	391	381	P15170_C381,387	2	JURKAT
LKGIEEEEILPGFILCDPNNLCHSGR	26	3, 4	0.9956	3	16C(463.2366), 22C(463.2366)	sp|P15170|ERF3A_HUMAN	P15170	ERF3A_HUMAN	Eukaryotic peptide chain release factor GTP-binding subunit ERF3A	2020-10-31-kb-70min_FAIMS_3cv_-35_-45_-55--OTIT-SY49-1-3-na-1	366	391	387	P15170_C381,387	2	JURKAT
LKHECGAAFTSK	12	2	1	1	5C(463.2366)	sp|Q13620|CUL4B_HUMAN	Q13620	CUL4B_HUMAN	Cullin-4B	2020-10-31-kb-70min_FAIMS_3cv_-35_-45_-55--OTIT-SY49-1-3-na-1	633	644	637	Q13620_C637	1	JURKAT
LKIEDITDKYIFITGCDSGFGNLAAR	26	3	1	1	16C(463.2366)	sp|Q9BPW9|DHRS9_HUMAN	Q9BPW9	DHRS9_HUMAN	Dehydrogenase/reductase SDR family member 9	2020-10-31-kb-70min_FAIMS_3cv_-35_-45_-55--OTIT-SY49-1-3-na-1	22	47	37	Q9BPW9_C37	1	JURKAT
LKITAVDKTEDSLEGCLDCLLQALAQNNTETSEK	34	4	0.9999	1	16C(463.2366), 19C(463.2366)	sp|P52306|GDS1_HUMAN	P52306	GDS1_HUMAN	Rap1 GTPase-GDP dissociation stimulator 1	2020-10-31-kb-70min_FAIMS_3cv_-35_-45_-55--OTIT-SY49-1-3-na-1	11	44	26	P52306_C26,29	2	JURKAT
LKITAVDKTEDSLEGCLDCLLQALAQNNTETSEK	34	4	0.9999	1	16C(463.2366), 19C(463.2366)	sp|P52306|GDS1_HUMAN	P52306	GDS1_HUMAN	Rap1 GTPase-GDP dissociation stimulator 1	2020-10-31-kb-70min_FAIMS_3cv_-35_-45_-55--OTIT-SY49-1-3-na-1	11	44	29	P52306_C26,29	2	JURKAT
LKLHCTPGDGQR	12	2	0.9832	1	5C(463.2366)	sp|Q6L8Q7|PDE12_HUMAN	Q6L8Q7	PDE12_HUMAN	2',5'-phosphodiesterase 12	2020-10-31-kb-70min_FAIMS_3cv_-35_-45_-55--OTIT-SY49-1-3-na-1	246	257	250	Q6L8Q7_C250	1	JURKAT
LKPDDSGVNIAEAAAQNVYCLR	22	3	1	1	20C(463.2366)	sp|Q92547|TOPB1_HUMAN	Q92547	TOPB1_HUMAN	DNA topoisomerase 2-binding protein 1	2020-10-31-kb-70min_FAIMS_3cv_-35_-45_-55--OTIT-SY49-1-3-na-1	1444	1465	1463	Q92547_C1463	1	JURKAT
LKPDPEPDDKNQEPSSCK	18	3	0.9999	2	17C(463.2366)	sp|Q9GZU8|F192A_HUMAN	Q9GZU8	F192A_HUMAN	Protein FAM192A	2020-10-31-kb-70min_FAIMS_3cv_-35_-45_-55--OTIT-SY49-1-3-na-1	171	188	187	Q9GZU8_C187	1	JURKAT
LKPECSTEELLSILSDAEEYTDLPVR	26	3	0.9978	2	5C(463.2366)	sp|Q8N3C0|ASCC3_HUMAN	Q8N3C0	ASCC3_HUMAN	Activating signal cointegrator 1 complex subunit 3	2020-10-31-kb-70min_FAIMS_3cv_-35_-45_-55--OTIT-SY49-1-3-na-1	1836	1861	1840	Q8N3C0_C1840	1	JURKAT
LKPEGLHQLLAGFEDKSAYALCTFALSTGDPSQPVR	36	4	0.9919	1	22C(463.2366)	sp|Q9BY32|ITPA_HUMAN	Q9BY32	ITPA_HUMAN	Inosine triphosphate pyrophosphatase	2020-10-31-kb-70min_FAIMS_3cv_-35_-45_-55--OTIT-SY49-1-3-na-1	95	130	116	Q9BY32_C116	1	JURKAT
LKPEYDIMCK	10	2	0.7803	1	9C(463.2366)	sp|Q9NTK5|OLA1_HUMAN	Q9NTK5	OLA1_HUMAN	Obg-like ATPase 1	2020-10-31-kb-70min_FAIMS_3cv_-35_-45_-55--OTIT-SY49-1-3-na-1	179	188	187	Q9NTK5_C187	1	JURKAT
LKPPFPADVGVFGCPTTVANVETVAVSPTICR	32	3	1	1	14C(463.2366), 31C(463.2366)	sp|P49821|NDUV1_HUMAN	P49821	NDUV1_HUMAN	NADH dehydrogenase [ubiquinone] flavoprotein 1, mitochondrial	2020-10-31-kb-70min_FAIMS_3cv_-35_-45_-55--OTIT-SY49-1-3-na-1	225	256	238	P49821_C238,255	2	JURKAT
LKPPFPADVGVFGCPTTVANVETVAVSPTICR	32	3	1	1	14C(463.2366), 31C(463.2366)	sp|P49821|NDUV1_HUMAN	P49821	NDUV1_HUMAN	NADH dehydrogenase [ubiquinone] flavoprotein 1, mitochondrial	2020-10-31-kb-70min_FAIMS_3cv_-35_-45_-55--OTIT-SY49-1-3-na-1	225	256	255	P49821_C238,255	2	JURKAT
LKSTCIYGGAPK	12	2	0.9998	1	5C(463.2366)	sp|P17844|DDX5_HUMAN	P17844	DDX5_HUMAN	Probable ATP-dependent RNA helicase DDX5	2020-10-31-kb-70min_FAIMS_3cv_-35_-45_-55--OTIT-SY49-1-3-na-1	196	207	200	P17844_C200	1	JURKAT
LKTEGSDLCDR	11	2, 3	1	3	9C(463.2366)	sp|P04843|RPN1_HUMAN	P04843	RPN1_HUMAN	Dolichyl-diphosphooligosaccharide--protein glycosyltransferase subunit 1	2020-10-31-kb-70min_FAIMS_3cv_-35_-45_-55--OTIT-SY49-1-3-na-1	537	547	545	P04843_C545	1	JURKAT
LKTEGSDLCDRVSEMQK	17	3	0.7547	1	9C(463.2366)	sp|P04843|RPN1_HUMAN	P04843	RPN1_HUMAN	Dolichyl-diphosphooligosaccharide--protein glycosyltransferase subunit 1	2020-10-31-kb-70min_FAIMS_3cv_-35_-45_-55--OTIT-SY49-1-3-na-1	537	553	545	P04843_C545	1	JURKAT
LKTNHIGHTGYLNTVTVSPDGSLCASGGK	29	3	1	2	24C(463.2366)	sp|P63244|RACK1_HUMAN	P63244	RACK1_HUMAN	Receptor of activated protein C kinase 1	2020-10-31-kb-70min_FAIMS_3cv_-35_-45_-55--OTIT-SY49-1-3-na-1	184	212	207	P63244_C207	1	JURKAT
LKTNHIGHTGYLNTVTVSPDGSLCASGGKDGQAMLWDLNEGK	42	4	0.8728	1	24C(463.2366)	sp|P63244|RACK1_HUMAN	P63244	RACK1_HUMAN	Receptor of activated protein C kinase 1	2020-10-31-kb-70min_FAIMS_3cv_-35_-45_-55--OTIT-SY49-1-3-na-1	184	225	207	P63244_C207	1	JURKAT
LKYQHLITNSFVECNR	16	3	0.97	1	14C(463.2366)	sp|Q9Y4X5|ARI1_HUMAN	Q9Y4X5	ARI1_HUMAN	E3 ubiquitin-protein ligase ARIH1	2020-10-31-kb-70min_FAIMS_3cv_-35_-45_-55--OTIT-SY49-1-3-na-1	256	271	269	Q9Y4X5_C269	1	JURKAT
LKYQHTGAVLDCAFYDPTHAWSGGLDHQLK	30	4, 5	0.9959	2	12C(463.2366)	sp|O43684|BUB3_HUMAN	O43684	BUB3_HUMAN	Mitotic checkpoint protein BUB3	2020-10-31-kb-70min_FAIMS_3cv_-35_-45_-55--OTIT-SY49-1-3-na-1	51	80	62	O43684_C62	1	JURKAT
LLAAGCGPGLLADAK	15	2	1	1	6C(463.2366)	sp|Q9BSU1|CP070_HUMAN	Q9BSU1	CP070_HUMAN	UPF0183 protein C16orf70	2020-10-31-kb-70min_FAIMS_3cv_-35_-45_-55--OTIT-SY49-1-3-na-1	217	231	222	Q9BSU1_C222	1	JURKAT
LLACGDVEGK	10	2	0.9968	2	4C(463.2366)	sp|Q69YN2|C19L1_HUMAN	Q69YN2	C19L1_HUMAN	CWF19-like protein 1	2020-10-31-kb-70min_FAIMS_3cv_-35_-45_-55--OTIT-SY49-1-3-na-1	8	17	11	Q69YN2_C11	1	JURKAT
LLACIASR	8	2	0.9215	1	4C(463.2366)	sp|P62241|RS8_HUMAN	P62241	RS8_HUMAN	40S ribosomal protein S8	2020-10-31-kb-70min_FAIMS_3cv_-35_-45_-55--OTIT-SY49-1-3-na-1	171	178	174	P62241_C174	1	JURKAT
LLAENEDVVVVDKPSSIPVHPCGR	24	3	0.9986	1	22C(463.2366)	sp|Q8IZ73|RUSD2_HUMAN	Q8IZ73	RUSD2_HUMAN	RNA pseudouridylate synthase domain-containing protein 2	2020-10-31-kb-70min_FAIMS_3cv_-35_-45_-55--OTIT-SY49-1-3-na-1	225	248	246	Q8IZ73_C246	1	JURKAT
LLANCFQVEIPK	12	2	0.9945	1	5C(463.2366)	sp|Q9H9G7|AGO3_HUMAN	Q9H9G7	AGO3_HUMAN	Protein argonaute-3	2020-10-31-kb-70min_FAIMS_3cv_-35_-45_-55--OTIT-SY49-1-3-na-1	32	43	36	Q9H9G7_C36	1	JURKAT
LLAQECAVCGWALPHNR	17	3	0.9993	1	6C(463.2366), 9C(463.2366)	sp|Q96EP0|RNF31_HUMAN	Q96EP0	RNF31_HUMAN	E3 ubiquitin-protein ligase RNF31	2020-10-31-kb-70min_FAIMS_3cv_-35_-45_-55--OTIT-SY49-1-3-na-1	694	710	699	Q96EP0_C699,702	2	JURKAT
LLAQECAVCGWALPHNR	17	3	0.9993	1	6C(463.2366), 9C(463.2366)	sp|Q96EP0|RNF31_HUMAN	Q96EP0	RNF31_HUMAN	E3 ubiquitin-protein ligase RNF31	2020-10-31-kb-70min_FAIMS_3cv_-35_-45_-55--OTIT-SY49-1-3-na-1	694	710	702	Q96EP0_C699,702	2	JURKAT
LLASCSADMTIK	12	2	1	1	5C(463.2366)	sp|P43034|LIS1_HUMAN	P43034	LIS1_HUMAN	Platelet-activating factor acetylhydrolase IB subunit alpha	2020-10-31-kb-70min_FAIMS_3cv_-35_-45_-55--OTIT-SY49-1-3-na-1	164	175	168	P43034_C168	1	JURKAT
LLASMMCK	8	2	0.9984	5	5M(15.9949), 6M(15.9949), 7C(463.2366)	sp|O60256|KPRB_HUMAN	O60256	KPRB_HUMAN	Phosphoribosyl pyrophosphate synthase-associated protein 2	2020-10-31-kb-70min_FAIMS_3cv_-35_-45_-55--OTIT-SY49-1-3-na-1	129	136	135	O60256_C135	1	JURKAT
LLATGGDDCR	10	2	0.9662	1	9C(463.2366)	sp|Q9BVA0|KTNB1_HUMAN	Q9BVA0	KTNB1_HUMAN	Katanin p80 WD40 repeat-containing subunit B1	2020-10-31-kb-70min_FAIMS_3cv_-35_-45_-55--OTIT-SY49-1-3-na-1	35	44	43	Q9BVA0_C43	1	JURKAT
LLCDSVVLQPYLR	13	2	0.9989	1	3C(463.2366)	sp|O95071|UBR5_HUMAN	O95071	UBR5_HUMAN	E3 ubiquitin-protein ligase UBR5	2020-10-31-kb-70min_FAIMS_3cv_-35_-45_-55--OTIT-SY49-1-3-na-1	1091	1103	1093	O95071_C1093	1	JURKAT
LLCEHFR	7	2	0.9485	2	3C(463.2366)	sp|Q13155|AIMP2_HUMAN	Q13155	AIMP2_HUMAN	Aminoacyl tRNA synthase complex-interacting multifunctional protein 2	2020-10-31-kb-70min_FAIMS_3cv_-35_-45_-55--OTIT-SY49-1-3-na-1	141	147	143	Q13155_C143	1	JURKAT
LLCELFIR	8	2	0.9925	1	3C(463.2366)	sp|Q86U86|PB1_HUMAN	Q86U86	PB1_HUMAN	Protein polybromo-1	2020-10-31-kb-70min_FAIMS_3cv_-35_-45_-55--OTIT-SY49-1-3-na-1	67	74	69	Q86U86_C69	1	JURKAT
LLCEQNEEEVSPQLFTFHEAVSQMVEMEEQVVEDHR	36	4	1	1	3C(463.2366)	sp|O00139|KIF2A_HUMAN	O00139	KIF2A_HUMAN	Kinesin-like protein KIF2A	2020-10-31-kb-70min_FAIMS_3cv_-35_-45_-55--OTIT-SY49-1-3-na-1	594	629	596	O00139_C596	1	JURKAT
LLCETLLEPGCQLESLWVK	19	3	1	2	11C(463.2366), 3C(463.2366)	sp|P13489|RINI_HUMAN	P13489	RINI_HUMAN	Ribonuclease inhibitor	2020-10-31-kb-70min_FAIMS_3cv_-35_-45_-55--OTIT-SY49-1-3-na-1	303	321	305	P13489_C305,313	2	JURKAT
LLCETLLEPGCQLESLWVK	19	3	1	2	11C(463.2366), 3C(463.2366)	sp|P13489|RINI_HUMAN	P13489	RINI_HUMAN	Ribonuclease inhibitor	2020-10-31-kb-70min_FAIMS_3cv_-35_-45_-55--OTIT-SY49-1-3-na-1	303	321	313	P13489_C305,313	2	JURKAT
LLCETSLGYK	10	2	0.897	1	3C(463.2366)	sp|Q6PIF6|MYO7B_HUMAN	Q6PIF6	MYO7B_HUMAN	Unconventional myosin-VIIb	2020-10-31-kb-70min_FAIMS_3cv_-35_-45_-55--OTIT-SY49-1-3-na-1	2077	2086	2079	Q6PIF6_C2079	1	JURKAT
LLCGLLAER	9	2	0.9996	2	3C(463.2366)	sp|P14174|MIF_HUMAN	P14174	MIF_HUMAN	Macrophage migration inhibitory factor	2020-10-31-kb-70min_FAIMS_3cv_-35_-45_-55--OTIT-SY49-1-3-na-1	79	87	81	P14174_C81	1	JURKAT
LLCHLTPSIYTEFPDETLR	19	3	1	1	3C(463.2366)	sp|Q68E01|INT3_HUMAN	Q68E01	INT3_HUMAN	Integrator complex subunit 3	2020-10-31-kb-70min_FAIMS_3cv_-35_-45_-55--OTIT-SY49-1-3-na-1	738	756	740	Q68E01_C740	1	JURKAT
LLCINPPLFEIYQVLLSPTQHHVALIGIK	29	4	1	1	3C(463.2366)	sp|Q99567|NUP88_HUMAN	Q99567	NUP88_HUMAN	Nuclear pore complex protein Nup88	2020-10-31-kb-70min_FAIMS_3cv_-35_-45_-55--OTIT-SY49-1-3-na-1	101	129	103	Q99567_C103	1	JURKAT
LLCLHDPSNK	10	3	0.5751	1	3C(463.2366)	sp|Q7LBC6|KDM3B_HUMAN	Q7LBC6	KDM3B_HUMAN	Lysine-specific demethylase 3B	2020-10-31-kb-70min_FAIMS_3cv_-35_-45_-55--OTIT-SY49-1-3-na-1	1390	1399	1392	Q7LBC6_C1392	1	JURKAT
LLCLLPDNELDSLEEKFK	18	3	0.9822	1	3C(463.2366)	sp|O94822|LTN1_HUMAN	O94822	LTN1_HUMAN	E3 ubiquitin-protein ligase listerin	2020-10-31-kb-70min_FAIMS_3cv_-35_-45_-55--OTIT-SY49-1-3-na-1	235	252	237	O94822_C237	1	JURKAT
LLCMCPVDFHGIFQLDER	18	3	0.8858	1	3C(463.2366), 5C(463.2366)	sp|P42356|PI4KA_HUMAN	P42356	PI4KA_HUMAN	Phosphatidylinositol 4-kinase alpha	2020-10-31-kb-70min_FAIMS_3cv_-35_-45_-55--OTIT-SY49-1-3-na-1	56	73	58	P42356_C58,60	2	JURKAT
LLCMCPVDFHGIFQLDER	18	3	0.8858	1	3C(463.2366), 5C(463.2366)	sp|P42356|PI4KA_HUMAN	P42356	PI4KA_HUMAN	Phosphatidylinositol 4-kinase alpha	2020-10-31-kb-70min_FAIMS_3cv_-35_-45_-55--OTIT-SY49-1-3-na-1	56	73	60	P42356_C58,60	2	JURKAT
LLCNFMR	7	2	0.9179	1	3C(463.2366), 6M(15.9949)	sp|P25786|PSA1_HUMAN	P25786	PSA1_HUMAN	Proteasome subunit alpha type-1	2020-10-31-kb-70min_FAIMS_3cv_-35_-45_-55--OTIT-SY49-1-3-na-1	83	89	85	P25786_C85	1	JURKAT
LLCSQVLK	8	2	0.9803	2	3C(463.2366)	sp|Q9H0A8|COMD4_HUMAN	Q9H0A8	COMD4_HUMAN	COMM domain-containing protein 4	2020-10-31-kb-70min_FAIMS_3cv_-35_-45_-55--OTIT-SY49-1-3-na-1	32	39	34	Q9H0A8_C34	1	JURKAT
LLDAVCLVPNK	11	2	0.9978	1	6C(463.2366)	sp|Q5JUR7|TEX30_HUMAN	Q5JUR7	TEX30_HUMAN	Testis-expressed protein 30	2020-10-31-kb-70min_FAIMS_3cv_-35_-45_-55--OTIT-SY49-1-3-na-1	16	26	21	Q5JUR7_C21	1	JURKAT
LLDCLQESHSFSK	13	2	0.9552	1	4C(463.2366)	sp|Q9Y6D5|BIG2_HUMAN	Q9Y6D5	BIG2_HUMAN	Brefeldin A-inhibited guanine nucleotide-exchange protein 2	2020-10-31-kb-70min_FAIMS_3cv_-35_-45_-55--OTIT-SY49-1-3-na-1	1614	1626	1617	Q9Y6D5_C1617	1	JURKAT
LLDFYNCTER	10	2	0.8478	1	7C(463.2366)	sp|Q6XZF7|DNMBP_HUMAN	Q6XZF7	DNMBP_HUMAN	Dynamin-binding protein	2020-10-31-kb-70min_FAIMS_3cv_-35_-45_-55--OTIT-SY49-1-3-na-1	1128	1137	1134	Q6XZF7_C1134	1	JURKAT
LLDKLVGEFLEVTCINPTFICDHPQIMSPLAK	32	4	1	3	14C(463.2366), 21C(463.2366)	sp|Q15046|SYK_HUMAN	Q15046	SYK_HUMAN	Lysine--tRNA ligase	2020-10-31-kb-70min_FAIMS_3cv_-35_-45_-55--OTIT-SY49-1-3-na-1	443	474	456	Q15046_C456,463	2	JURKAT
LLDKLVGEFLEVTCINPTFICDHPQIMSPLAK	32	4	1	3	14C(463.2366), 21C(463.2366)	sp|Q15046|SYK_HUMAN	Q15046	SYK_HUMAN	Lysine--tRNA ligase	2020-10-31-kb-70min_FAIMS_3cv_-35_-45_-55--OTIT-SY49-1-3-na-1	443	474	463	Q15046_C456,463	2	JURKAT
LLDLVQQSCNYK	12	2	0.976	1	9C(463.2366)	sp|P55769|NH2L1_HUMAN	P55769	NH2L1_HUMAN	NHP2-like protein 1	2020-10-31-kb-70min_FAIMS_3cv_-35_-45_-55--OTIT-SY49-1-3-na-1	22	33	30	P55769_C30	1	JURKAT
LLDVLSGHEGPISGLCFNPMK	21	3	1	1	16C(463.2366)	sp|Q15269|PWP2_HUMAN	Q15269	PWP2_HUMAN	Periodic tryptophan protein 2 homolog	2020-10-31-kb-70min_FAIMS_3cv_-35_-45_-55--OTIT-SY49-1-3-na-1	493	513	508	Q15269_C508	1	JURKAT
LLECLEFDPEEFYHLLEAAEGHAR	24	4	0.9677	1	4C(463.2366)	sp|O60307|MAST3_HUMAN	O60307	MAST3_HUMAN	Microtubule-associated serine/threonine-protein kinase 3	2020-10-31-kb-70min_FAIMS_3cv_-35_-45_-55--OTIT-SY49-1-3-na-1	282	305	285	O60307_C285	1	JURKAT
LLECPHLNVR	10	2, 3	0.9999	2	4C(463.2366)	sp|Q8TEX9|IPO4_HUMAN	Q8TEX9	IPO4_HUMAN	Importin-4	2020-10-31-kb-70min_FAIMS_3cv_-35_-45_-55--OTIT-SY49-1-3-na-1	705	714	708	Q8TEX9_C708	1	JURKAT
LLECYFTR	8	2	0.9926	1	4C(463.2366)	sp|Q7Z6Z7|HUWE1_HUMAN	Q7Z6Z7	HUWE1_HUMAN	E3 ubiquitin-protein ligase HUWE1	2020-10-31-kb-70min_FAIMS_3cv_-35_-45_-55--OTIT-SY49-1-3-na-1	4123	4130	4126	Q7Z6Z7_C4126	1	JURKAT
LLEETQLDMNEFDNLLQPIIDTCTK	25	3	0.9998	2	23C(463.2366)	sp|Q8IWX8|CHERP_HUMAN	Q8IWX8	CHERP_HUMAN	Calcium homeostasis endoplasmic reticulum protein	2020-10-31-kb-70min_FAIMS_3cv_-35_-45_-55--OTIT-SY49-1-3-na-1	146	170	168	Q8IWX8_C168	1	JURKAT
LLEFCSVFKPAMPR	14	3	0.9842	1	5C(463.2366)	sp|P51946|CCNH_HUMAN	P51946	CCNH_HUMAN	Cyclin-H	2020-10-31-kb-70min_FAIMS_3cv_-35_-45_-55--OTIT-SY49-1-3-na-1	64	77	68	P51946_C68	1	JURKAT
LLEGCLVGGR	10	2	0.9995	2	5C(463.2366)	sp|P49821|NDUV1_HUMAN	P49821	NDUV1_HUMAN	NADH dehydrogenase [ubiquinone] flavoprotein 1, mitochondrial	2020-10-31-kb-70min_FAIMS_3cv_-35_-45_-55--OTIT-SY49-1-3-na-1	138	147	142	P49821_C142	1	JURKAT
LLELFTDLSCNPEMMK	16	3	0.9918	1	10C(463.2366)	sp|Q5VW32|BROX_HUMAN	Q5VW32	BROX_HUMAN	BRO1 domain-containing protein BROX	2020-10-31-kb-70min_FAIMS_3cv_-35_-45_-55--OTIT-SY49-1-3-na-1	43	58	52	Q5VW32_C52	1	JURKAT
LLEPVVCMSDMLR	13	2	0.9998	1	7C(463.2366)	sp|Q9UN37|VPS4A_HUMAN	Q9UN37	VPS4A_HUMAN	Vacuolar protein sorting-associated protein 4A	2020-10-31-kb-70min_FAIMS_3cv_-35_-45_-55--OTIT-SY49-1-3-na-1	397	409	403	Q9UN37_C403	1	JURKAT
LLETCSIALVGK	12	2	0.9986	1	5C(463.2366)	sp|P17812|PYRG1_HUMAN	P17812	PYRG1_HUMAN	CTP synthase 1	2020-10-31-kb-70min_FAIMS_3cv_-35_-45_-55--OTIT-SY49-1-3-na-1	295	306	299	P17812_C299	1	JURKAT
LLEVCVPLPK	10	2	0.9945	2	5C(463.2366)	sp|Q9Y2I7|FYV1_HUMAN	Q9Y2I7	FYV1_HUMAN	1-phosphatidylinositol 3-phosphate 5-kinase	2020-10-31-kb-70min_FAIMS_3cv_-35_-45_-55--OTIT-SY49-1-3-na-1	1387	1396	1391	Q9Y2I7_C1391	1	JURKAT
LLEVIILQCK	10	2	0.9988	1	9C(463.2366)	sp|O95373|IPO7_HUMAN	O95373	IPO7_HUMAN	Importin-7	2020-10-31-kb-70min_FAIMS_3cv_-35_-45_-55--OTIT-SY49-1-3-na-1	741	750	749	O95373_C749	1	JURKAT
LLEVSPGPQLAQHVYPFSSLQCFASLQPLVQAAVLPR	37	3	0.9997	2	22C(463.2366)	sp|P29590|PML_HUMAN	P29590	PML_HUMAN	Protein PML	2020-10-31-kb-70min_FAIMS_3cv_-35_-45_-55--OTIT-SY49-1-3-na-1	756	792	777	P29590_C777	1	JURKAT
LLFDDGYECDVLGK	14	2	0.9997	1	9C(463.2366)	sp|Q12888|TP53B_HUMAN	Q12888	TP53B_HUMAN	TP53-binding protein 1	2020-10-31-kb-70min_FAIMS_3cv_-35_-45_-55--OTIT-SY49-1-3-na-1	1517	1530	1525	Q12888_C1525	1	JURKAT
LLGALCLQRPPVVSKPLTPLQEEMASLLQQIEIER	35	4	1	3	24M(15.9949), 6C(463.2366)	sp|Q9H2W6|RM46_HUMAN	Q9H2W6	RM46_HUMAN	39S ribosomal protein L46, mitochondrial	2020-10-31-kb-70min_FAIMS_3cv_-35_-45_-55--OTIT-SY49-1-3-na-1	47	81	52	Q9H2W6_C52	1	JURKAT
LLGFLDVENTPCAR	14	2	0.997	1	12C(463.2366)	sp|Q5RI15|COX20_HUMAN	Q5RI15	COX20_HUMAN	Cytochrome c oxidase assembly protein COX20, mitochondrial	2020-10-31-kb-70min_FAIMS_3cv_-35_-45_-55--OTIT-SY49-1-3-na-1	18	31	29	Q5RI15_C29	1	JURKAT
LLGHWEEAAHDLALACK	17	3	1	2	16C(463.2366)	sp|P50502|F10A1_HUMAN	P50502	F10A1_HUMAN	Hsc70-interacting protein	2020-10-31-kb-70min_FAIMS_3cv_-35_-45_-55--OTIT-SY49-1-3-na-1	194	210	209	P50502_C209	1	JURKAT
LLGHWEEAAHDLALACKLDYDEDASAMLK	29	3	1	2	16C(463.2366), 27M(15.9949)	sp|P50502|F10A1_HUMAN	P50502	F10A1_HUMAN	Hsc70-interacting protein	2020-10-31-kb-70min_FAIMS_3cv_-35_-45_-55--OTIT-SY49-1-3-na-1	194	222	209	P50502_C209	1	JURKAT
LLGIHCQNAALTEMCLVAFGNLAELESSKEQFASTNIAEELVK	43	4	0.9998	1	15C(463.2366), 6C(463.2366)	sp|P52306|GDS1_HUMAN	P52306	GDS1_HUMAN	Rap1 GTPase-GDP dissociation stimulator 1	2020-10-31-kb-70min_FAIMS_3cv_-35_-45_-55--OTIT-SY49-1-3-na-1	188	230	193	P52306_C193,202	2	JURKAT
LLGIHCQNAALTEMCLVAFGNLAELESSKEQFASTNIAEELVK	43	4	0.9998	1	15C(463.2366), 6C(463.2366)	sp|P52306|GDS1_HUMAN	P52306	GDS1_HUMAN	Rap1 GTPase-GDP dissociation stimulator 1	2020-10-31-kb-70min_FAIMS_3cv_-35_-45_-55--OTIT-SY49-1-3-na-1	188	230	202	P52306_C193,202	2	JURKAT
LLGITPVCR	9	2	0.9919	1	8C(463.2366)	sp|Q5T160|SYRM_HUMAN	Q5T160	SYRM_HUMAN	Probable arginine--tRNA ligase, mitochondrial	2020-10-31-kb-70min_FAIMS_3cv_-35_-45_-55--OTIT-SY49-1-3-na-1	569	577	576	Q5T160_C576	1	JURKAT
LLGPCMDIMK	10	2	0.9908	1	5C(463.2366)	sp|P13861|KAP2_HUMAN	P13861	KAP2_HUMAN	cAMP-dependent protein kinase type II-alpha regulatory subunit	2020-10-31-kb-70min_FAIMS_3cv_-35_-45_-55--OTIT-SY49-1-3-na-1	370	379	374	P13861_C374	1	JURKAT
LLGPCMDIMKR	11	3	0.9409	1	5C(463.2366)	sp|P13861|KAP2_HUMAN	P13861	KAP2_HUMAN	cAMP-dependent protein kinase type II-alpha regulatory subunit	2020-10-31-kb-70min_FAIMS_3cv_-35_-45_-55--OTIT-SY49-1-3-na-1	370	380	374	P13861_C374	1	JURKAT
LLGPGVNYSGCQITWAK	17	2	1	1	11C(463.2366)	sp|P40763|STAT3_HUMAN	P40763	STAT3_HUMAN	Signal transducer and activator of transcription 3	2020-10-31-kb-70min_FAIMS_3cv_-35_-45_-55--OTIT-SY49-1-3-na-1	532	548	542	P40763_C542	1	JURKAT
LLGSCCSHK	9	2	0.9884	1	5C(57.0215), 6C(463.2366)	sp|Q9BW71|HIRP3_HUMAN	Q9BW71	HIRP3_HUMAN	HIRA-interacting protein 3	2020-10-31-kb-70min_FAIMS_3cv_-35_-45_-55--OTIT-SY49-1-3-na-1	445	453	449	Q9BW71_C449,450	2	JURKAT
LLGSCCSHK	9	2	0.9884	1	5C(57.0215), 6C(463.2366)	sp|Q9BW71|HIRP3_HUMAN	Q9BW71	HIRP3_HUMAN	HIRA-interacting protein 3	2020-10-31-kb-70min_FAIMS_3cv_-35_-45_-55--OTIT-SY49-1-3-na-1	445	453	450	Q9BW71_C449,450	2	JURKAT
LLGSTIPLCSAQWER	15	2	0.9998	1	9C(463.2366)	sp|P50416|CPT1A_HUMAN	P50416	CPT1A_HUMAN	Carnitine O-palmitoyltransferase 1, liver isoform	2020-10-31-kb-70min_FAIMS_3cv_-35_-45_-55--OTIT-SY49-1-3-na-1	296	310	304	P50416_C304	1	JURKAT
LLHEMILVCDAYR	13	3	0.9762	1	9C(463.2366)	sp|P53618|COPB_HUMAN	P53618	COPB_HUMAN	Coatomer subunit beta	2020-10-31-kb-70min_FAIMS_3cv_-35_-45_-55--OTIT-SY49-1-3-na-1	94	106	102	P53618_C102	1	JURKAT
LLHEMILVCDAYRK	14	3	0.9997	3	5M(15.9949), 9C(463.2366)	sp|P53618|COPB_HUMAN	P53618	COPB_HUMAN	Coatomer subunit beta	2020-10-31-kb-70min_FAIMS_3cv_-35_-45_-55--OTIT-SY49-1-3-na-1	94	107	102	P53618_C102	1	JURKAT
LLHHDDPEVLADTCWAISYLTDGPNER	27	3, 4	1	5	14C(463.2366)	sp|P52292|IMA1_HUMAN	P52292	IMA1_HUMAN	Importin subunit alpha-1	2020-10-31-kb-70min_FAIMS_3cv_-35_-45_-55--OTIT-SY49-1-3-na-1	259	285	272	P52292_C272	1	JURKAT
LLHPGVNTCDIITLYISAIK	20	3	0.9996	1	9C(463.2366)	sp|Q9UJX6|ANC2_HUMAN	Q9UJX6	ANC2_HUMAN	Anaphase-promoting complex subunit 2	2020-10-31-kb-70min_FAIMS_3cv_-35_-45_-55--OTIT-SY49-1-3-na-1	386	405	394	Q9UJX6_C394	1	JURKAT
LLHSPHQNVCEQAVWALGNIIGDGPQCR	28	3, 4	1	2	10C(463.2366), 27C(463.2366)	sp|O00629|IMA3_HUMAN	O00629	IMA3_HUMAN	Importin subunit alpha-3	2020-10-31-kb-70min_FAIMS_3cv_-35_-45_-55--OTIT-SY49-1-3-na-1	165	192	174	O00629_C174,191	2	JURKAT
LLHSPHQNVCEQAVWALGNIIGDGPQCR	28	3, 4	1	2	10C(463.2366), 27C(463.2366)	sp|O00629|IMA3_HUMAN	O00629	IMA3_HUMAN	Importin subunit alpha-3	2020-10-31-kb-70min_FAIMS_3cv_-35_-45_-55--OTIT-SY49-1-3-na-1	165	192	191	O00629_C174,191	2	JURKAT
LLIDRDPEGAVAHAQDVISDLLCNR	25	3, 4	1	3	23C(463.2366)	sp|P28340|DPOD1_HUMAN	P28340	DPOD1_HUMAN	DNA polymerase delta catalytic subunit	2020-10-31-kb-70min_FAIMS_3cv_-35_-45_-55--OTIT-SY49-1-3-na-1	851	875	873	P28340_C873	1	JURKAT
LLIEHALSFLPFQDCVVQTPQGQDYAGK	28	3	1	1	15C(463.2366)	sp|Q9NWZ5|UCKL1_HUMAN	Q9NWZ5	UCKL1_HUMAN	Uridine-cytidine kinase-like 1	2020-10-31-kb-70min_FAIMS_3cv_-35_-45_-55--OTIT-SY49-1-3-na-1	360	387	374	Q9NWZ5_C374	1	JURKAT
LLKPGGVLTYCNLTSWGELMK	21	3	1	2	11C(463.2366)	sp|Q14353|GAMT_HUMAN	Q14353	GAMT_HUMAN	Guanidinoacetate N-methyltransferase	2020-10-31-kb-70min_FAIMS_3cv_-35_-45_-55--OTIT-SY49-1-3-na-1	159	179	169	Q14353_C169	1	JURKAT
LLLAGYDDFNCNIWDAMK	18	2, 3	0.992	2	11C(463.2366)	sp|P62879|GBB2_HUMAN	P62879	GBB2_HUMAN	Guanine nucleotide-binding protein G(I)/G(S)/G(T) subunit beta-2	2020-10-31-kb-70min_FAIMS_3cv_-35_-45_-55--OTIT-SY49-1-3-na-1	284	301	294	P62879_C294	1	JURKAT
LLLAGYDDFNCNIWDAMKGDR	21	3	0.4974	1	11C(463.2366)	sp|P62879|GBB2_HUMAN	P62879	GBB2_HUMAN	Guanine nucleotide-binding protein G(I)/G(S)/G(T) subunit beta-2	2020-10-31-kb-70min_FAIMS_3cv_-35_-45_-55--OTIT-SY49-1-3-na-1	284	304	294	P62879_C294	1	JURKAT
LLLAGYDDFNCNVWDALK	18	2, 3	1	2	11C(463.2366)	sp|P62873|GBB1_HUMAN	P62873	GBB1_HUMAN	Guanine nucleotide-binding protein G(I)/G(S)/G(T) subunit beta-1	2020-10-31-kb-70min_FAIMS_3cv_-35_-45_-55--OTIT-SY49-1-3-na-1	284	301	294	P62873_C294	1	JURKAT
LLLAGYDDFNCNVWDALKADR	21	3	0.9997	2	11C(463.2366)	sp|P62873|GBB1_HUMAN	P62873	GBB1_HUMAN	Guanine nucleotide-binding protein G(I)/G(S)/G(T) subunit beta-1	2020-10-31-kb-70min_FAIMS_3cv_-35_-45_-55--OTIT-SY49-1-3-na-1	284	304	294	P62873_C294	1	JURKAT
LLLCEHAEK	9	2	0.9899	1	4C(463.2366)	sp|Q8WUM0|NU133_HUMAN	Q8WUM0	NU133_HUMAN	Nuclear pore complex protein Nup133	2020-10-31-kb-70min_FAIMS_3cv_-35_-45_-55--OTIT-SY49-1-3-na-1	638	646	641	Q8WUM0_C641	1	JURKAT
LLLCGGAPLSATTQR	15	2	0.9614	1	4C(463.2366)	sp|O95573|ACSL3_HUMAN	O95573	ACSL3_HUMAN	Long-chain-fatty-acid--CoA ligase 3	2020-10-31-kb-70min_FAIMS_3cv_-35_-45_-55--OTIT-SY49-1-3-na-1	447	461	450	O95573_C450	1	JURKAT
LLLDCQDIENQLAIK	15	2	0.9472	1	5C(463.2366)	sp|Q8WXH0|SYNE2_HUMAN	Q8WXH0	SYNE2_HUMAN	Nesprin-2	2020-10-31-kb-70min_FAIMS_3cv_-35_-45_-55--OTIT-SY49-1-3-na-1	5208	5222	5212	Q8WXH0_C5212	1	JURKAT
LLLEQYPTRPHIAACMLYTIHNTYDDIENK	30	3, 4	1	2	15C(463.2366)	sp|Q9NRN9|METL5_HUMAN	Q9NRN9	METL5_HUMAN	Methyltransferase-like protein 5	2020-10-31-kb-70min_FAIMS_3cv_-35_-45_-55--OTIT-SY49-1-3-na-1	24	53	38	Q9NRN9_C38	1	JURKAT
LLLFDRHPDGVASVSFRDPEEADYCIQTLDGR	32	3, 4	1	2	25C(463.2366)	sp|O43719|HTSF1_HUMAN	O43719	HTSF1_HUMAN	HIV Tat-specific factor 1	2020-10-31-kb-70min_FAIMS_3cv_-35_-45_-55--OTIT-SY49-1-3-na-1	304	335	328	O43719_C328	1	JURKAT
LLLGLVGDCLVEPFWPLGTGVAR	23	3	1	1	9C(463.2366)	sp|Q8TDZ2|MICA1_HUMAN	Q8TDZ2	MICA1_HUMAN	[F-actin]-monooxygenase MICAL1	2020-10-31-kb-70min_FAIMS_3cv_-35_-45_-55--OTIT-SY49-1-3-na-1	386	408	394	Q8TDZ2_C394	1	JURKAT
LLLLLQDKDKEVEELLQEIQCEK	23	4	0.9136	1	21C(463.2366)	sp|Q5BJF6|ODFP2_HUMAN	Q5BJF6	ODFP2_HUMAN	Outer dense fiber protein 2	2020-10-31-kb-70min_FAIMS_3cv_-35_-45_-55--OTIT-SY49-1-3-na-1	307	329	327	Q5BJF6_C327	1	JURKAT
LLLNLVDCIR	10	2	0.994	1	8C(463.2366)	sp|Q9Y4A5|TRRAP_HUMAN	Q9Y4A5	TRRAP_HUMAN	Transformation/transcription domain-associated protein	2020-10-31-kb-70min_FAIMS_3cv_-35_-45_-55--OTIT-SY49-1-3-na-1	422	431	429	Q9Y4A5_C429	1	JURKAT
LLLPCLVR	8	2	0.9665	1	5C(463.2366)	sp|Q9H0H0|INT2_HUMAN	Q9H0H0	INT2_HUMAN	Integrator complex subunit 2	2020-10-31-kb-70min_FAIMS_3cv_-35_-45_-55--OTIT-SY49-1-3-na-1	44	51	48	Q9H0H0_C48	1	JURKAT
LLLPLEYMAIFALCAKDPVK	20	3	0.9991	1	14C(463.2366)	sp|Q29RF7|PDS5A_HUMAN	Q29RF7	PDS5A_HUMAN	Sister chromatid cohesion protein PDS5 homolog A	2020-10-31-kb-70min_FAIMS_3cv_-35_-45_-55--OTIT-SY49-1-3-na-1	943	962	956	Q29RF7_C956	1	JURKAT
LLLPLEYMAIFALCAKDPVKER	22	3, 4	0.998	3	14C(463.2366)	sp|Q29RF7|PDS5A_HUMAN	Q29RF7	PDS5A_HUMAN	Sister chromatid cohesion protein PDS5 homolog A	2020-10-31-kb-70min_FAIMS_3cv_-35_-45_-55--OTIT-SY49-1-3-na-1	943	964	956	Q29RF7_C956	1	JURKAT
LLMMAGIDDCYTSAR	15	2	1	4	10C(463.2366), 3M(15.9949), 4M(15.9949)	sp|P15880|RS2_HUMAN	P15880	RS2_HUMAN	40S ribosomal protein S2	2020-10-31-kb-70min_FAIMS_3cv_-35_-45_-55--OTIT-SY49-1-3-na-1	213	227	222	P15880_C222	1	JURKAT
LLMNSCSEDKYVTSAYQWMVPFLHR	25	4	1	1	6C(463.2366)	sp|A2RRP1|NBAS_HUMAN	A2RRP1	NBAS_HUMAN	Neuroblastoma-amplified sequence	2020-10-31-kb-70min_FAIMS_3cv_-35_-45_-55--OTIT-SY49-1-3-na-1	917	941	922	A2RRP1_C922	1	JURKAT
LLNCLESLR	9	2	0.9343	1	4C(463.2366)	sp|O60879|DIAP2_HUMAN	O60879	DIAP2_HUMAN	Protein diaphanous homolog 2	2020-10-31-kb-70min_FAIMS_3cv_-35_-45_-55--OTIT-SY49-1-3-na-1	179	187	182	O60879_C182	1	JURKAT
LLNCQEFAVDLEHHSYR	17	4	1	1	4C(463.2366)	sp|Q01780|EXOSX_HUMAN	Q01780	EXOSX_HUMAN	Exosome component 10	2020-10-31-kb-70min_FAIMS_3cv_-35_-45_-55--OTIT-SY49-1-3-na-1	304	320	307	Q01780_C307	1	JURKAT
LLNLLCR	7	2	0.4564	1	6C(463.2366)	sp|Q9Y312|AAR2_HUMAN	Q9Y312	AAR2_HUMAN	Protein AAR2 homolog	2020-10-31-kb-70min_FAIMS_3cv_-35_-45_-55--OTIT-SY49-1-3-na-1	277	283	282	Q9Y312_C282	1	JURKAT
LLNWYGCVEGQQPIVR	16	3	0.9943	1	7C(463.2366)	sp|Q13107|UBP4_HUMAN	Q13107	UBP4_HUMAN	Ubiquitin carboxyl-terminal hydrolase 4	2020-10-31-kb-70min_FAIMS_3cv_-35_-45_-55--OTIT-SY49-1-3-na-1	104	119	110	Q13107_C110	1	JURKAT
LLPAITILGCR	11	2	1	1	10C(463.2366)	sp|Q96IJ6|GMPPA_HUMAN	Q96IJ6	GMPPA_HUMAN	Mannose-1-phosphate guanyltransferase alpha	2020-10-31-kb-70min_FAIMS_3cv_-35_-45_-55--OTIT-SY49-1-3-na-1	380	390	389	Q96IJ6_C389	1	JURKAT
LLPFNPQLFQNNCGETEQDTEK	22	3	1	1	13C(463.2366)	sp|O94919|ENDD1_HUMAN	O94919	ENDD1_HUMAN	Endonuclease domain-containing 1 protein	2020-10-31-kb-70min_FAIMS_3cv_-35_-45_-55--OTIT-SY49-1-3-na-1	257	278	269	O94919_C269	1	JURKAT
LLPGSEYLTHELLLSCVFR	19	3	1	1	16C(463.2366)	sp|Q9BWH6|RPAP1_HUMAN	Q9BWH6	RPAP1_HUMAN	RNA polymerase II-associated protein 1	2020-10-31-kb-70min_FAIMS_3cv_-35_-45_-55--OTIT-SY49-1-3-na-1	990	1008	1005	Q9BWH6_C1005	1	JURKAT
LLPPLLQIVCK	11	2	0.9944	1	10C(463.2366)	sp|Q8TEX9|IPO4_HUMAN	Q8TEX9	IPO4_HUMAN	Importin-4	2020-10-31-kb-70min_FAIMS_3cv_-35_-45_-55--OTIT-SY49-1-3-na-1	391	401	400	Q8TEX9_C400	1	JURKAT
LLPSCLHPYIYR	12	3	0.997	1	5C(463.2366)	sp|Q7Z7A4|PXK_HUMAN	Q7Z7A4	PXK_HUMAN	PX domain-containing protein kinase-like protein	2020-10-31-kb-70min_FAIMS_3cv_-35_-45_-55--OTIT-SY49-1-3-na-1	200	211	204	Q7Z7A4_C204	1	JURKAT
LLPVDCER	8	2	0.4673	1	6C(463.2366)	sp|Q8NC56|LEMD2_HUMAN	Q8NC56	LEMD2_HUMAN	LEM domain-containing protein 2	2020-10-31-kb-70min_FAIMS_3cv_-35_-45_-55--OTIT-SY49-1-3-na-1	248	255	253	Q8NC56_C253	1	JURKAT
LLPVLVQCGGAALR	14	2	0.9992	1	8C(463.2366)	sp|Q13395|TARB1_HUMAN	Q13395	TARB1_HUMAN	Probable methyltransferase TARBP1	2020-10-31-kb-70min_FAIMS_3cv_-35_-45_-55--OTIT-SY49-1-3-na-1	195	208	202	Q13395_C202	1	JURKAT
LLPVYLNCVLK	11	2	0.9741	1	8C(463.2366)	sp|P53992|SC24C_HUMAN	P53992	SC24C_HUMAN	Protein transport protein Sec24C	2020-10-31-kb-70min_FAIMS_3cv_-35_-45_-55--OTIT-SY49-1-3-na-1	903	913	910	P53992_C910	1	JURKAT
LLQCLHAK	8	2	0.9228	1	4C(463.2366)	sp|Q92621|NU205_HUMAN	Q92621	NU205_HUMAN	Nuclear pore complex protein Nup205	2020-10-31-kb-70min_FAIMS_3cv_-35_-45_-55--OTIT-SY49-1-3-na-1	1272	1279	1275	Q92621_C1275	1	JURKAT
LLQCMSR	7	2	0.7931	1	4C(463.2366)	sp|Q01780|EXOSX_HUMAN	Q01780	EXOSX_HUMAN	Exosome component 10	2020-10-31-kb-70min_FAIMS_3cv_-35_-45_-55--OTIT-SY49-1-3-na-1	80	86	83	Q01780_C83	1	JURKAT
LLQDSLGGNSHTLMIACVSPADSNLEETLNTLR	33	3	1	1	17C(463.2366)	sp|O95239|KIF4A_HUMAN	O95239	KIF4A_HUMAN	Chromosome-associated kinesin KIF4A	2020-10-31-kb-70min_FAIMS_3cv_-35_-45_-55--OTIT-SY49-1-3-na-1	296	328	312	O95239_C312	1	JURKAT
LLQEHLGEFIFLCEK	15	3	1	1	13C(463.2366)	sp|Q8IWR0|Z3H7A_HUMAN	Q8IWR0	Z3H7A_HUMAN	Zinc finger CCCH domain-containing protein 7A	2020-10-31-kb-70min_FAIMS_3cv_-35_-45_-55--OTIT-SY49-1-3-na-1	560	574	572	Q8IWR0_C572	1	JURKAT
LLQEIVDQCMNR	12	2	0.9853	1	9C(463.2366)	sp|O15269|SPTC1_HUMAN	O15269	SPTC1_HUMAN	Serine palmitoyltransferase 1	2020-10-31-kb-70min_FAIMS_3cv_-35_-45_-55--OTIT-SY49-1-3-na-1	411	422	419	O15269_C419	1	JURKAT
LLQEQDQELCEILCMPHYDIDSASVPSLEELNQFR	35	4	1	1	10C(463.2366), 14C(463.2366)	sp|O43663|PRC1_HUMAN	O43663	PRC1_HUMAN	Protein regulator of cytokinesis 1	2020-10-31-kb-70min_FAIMS_3cv_-35_-45_-55--OTIT-SY49-1-3-na-1	123	157	132	O43663_C132,136	2	JURKAT
LLQEQDQELCEILCMPHYDIDSASVPSLEELNQFR	35	4	1	1	10C(463.2366), 14C(463.2366)	sp|O43663|PRC1_HUMAN	O43663	PRC1_HUMAN	Protein regulator of cytokinesis 1	2020-10-31-kb-70min_FAIMS_3cv_-35_-45_-55--OTIT-SY49-1-3-na-1	123	157	136	O43663_C132,136	2	JURKAT
LLQEYCMETGGK	12	2	0.9587	1	6C(463.2366)	sp|P16885|PLCG2_HUMAN	P16885	PLCG2_HUMAN	1-phosphatidylinositol 4,5-bisphosphate phosphodiesterase gamma-2	2020-10-31-kb-70min_FAIMS_3cv_-35_-45_-55--OTIT-SY49-1-3-na-1	546	557	551	P16885_C551	1	JURKAT
LLQFQDLTGIESMDQCR	17	3	1	1	16C(463.2366)	sp|Q96CS3|FAF2_HUMAN	Q96CS3	FAF2_HUMAN	FAS-associated factor 2	2020-10-31-kb-70min_FAIMS_3cv_-35_-45_-55--OTIT-SY49-1-3-na-1	17	33	32	Q96CS3_C32	1	JURKAT
LLQLQEVFQLFDNANCPSLQNKPK	24	3	0.9994	1	16C(463.2366)	sp|P42575|CASP2_HUMAN	P42575	CASP2_HUMAN	Caspase-2	2020-10-31-kb-70min_FAIMS_3cv_-35_-45_-55--OTIT-SY49-1-3-na-1	290	313	305	P42575_C305	1	JURKAT
LLQPDFQPVCASQLYPR	17	3	1	1	10C(463.2366)	sp|Q9UJW0|DCTN4_HUMAN	Q9UJW0	DCTN4_HUMAN	Dynactin subunit 4	2020-10-31-kb-70min_FAIMS_3cv_-35_-45_-55--OTIT-SY49-1-3-na-1	249	265	258	Q9UJW0_C258	1	JURKAT
LLQQCTTR	8	2	0.9543	1	5C(463.2366)	sp|O14981|BTAF1_HUMAN	O14981	BTAF1_HUMAN	TATA-binding protein-associated factor 172	2020-10-31-kb-70min_FAIMS_3cv_-35_-45_-55--OTIT-SY49-1-3-na-1	904	911	908	O14981_C908	1	JURKAT
LLRDDEAHLQEDQGEEECFHDCSASFEEEPGADKVENK	38	5	1	1	18C(463.2366), 22C(463.2366)	sp|Q99614|TTC1_HUMAN	Q99614	TTC1_HUMAN	Tetratricopeptide repeat protein 1	2020-10-31-kb-70min_FAIMS_3cv_-35_-45_-55--OTIT-SY49-1-3-na-1	45	82	62	Q99614_C62,66	2	JURKAT
LLRDDEAHLQEDQGEEECFHDCSASFEEEPGADKVENK	38	5	1	1	18C(463.2366), 22C(463.2366)	sp|Q99614|TTC1_HUMAN	Q99614	TTC1_HUMAN	Tetratricopeptide repeat protein 1	2020-10-31-kb-70min_FAIMS_3cv_-35_-45_-55--OTIT-SY49-1-3-na-1	45	82	66	Q99614_C62,66	2	JURKAT
LLREDSCNAGPEDIQSR	17	3	1	1	7C(463.2366)	sp|Q9UL63|MKLN1_HUMAN	Q9UL63	MKLN1_HUMAN	Muskelin	2020-10-31-kb-70min_FAIMS_3cv_-35_-45_-55--OTIT-SY49-1-3-na-1	440	456	446	Q9UL63_C446	1	JURKAT
LLSALCILPQPEDMNER	17	2, 3	0.9994	2	6C(463.2366)	sp|O60610|DIAP1_HUMAN	O60610	DIAP1_HUMAN	Protein diaphanous homolog 1	2020-10-31-kb-70min_FAIMS_3cv_-35_-45_-55--OTIT-SY49-1-3-na-1	262	278	267	O60610_C267	1	JURKAT
LLSALCPEEPPVHSSAQIVSK	21	3	1	1	6C(463.2366)	sp|Q9NR50|EI2BG_HUMAN	Q9NR50	EI2BG_HUMAN	Translation initiation factor eIF-2B subunit gamma	2020-10-31-kb-70min_FAIMS_3cv_-35_-45_-55--OTIT-SY49-1-3-na-1	329	349	334	Q9NR50_C334	1	JURKAT
LLSGFVPLLAAPQDPCYVEK	20	3	0.9892	1	16C(463.2366)	sp|Q86US8|EST1A_HUMAN	Q86US8	EST1A_HUMAN	Telomerase-binding protein EST1A	2020-10-31-kb-70min_FAIMS_3cv_-35_-45_-55--OTIT-SY49-1-3-na-1	1096	1115	1111	Q86US8_C1111	1	JURKAT
LLSIVNVCK	9	2	0.9507	2	8C(463.2366)	sp|Q9NV70|EXOC1_HUMAN	Q9NV70	EXOC1_HUMAN	Exocyst complex component 1	2020-10-31-kb-70min_FAIMS_3cv_-35_-45_-55--OTIT-SY49-1-3-na-1	20	28	27	Q9NV70_C27	1	JURKAT
LLSLCLQK	8	2	0.8813	1	5C(463.2366)	sp|Q9UEW8|STK39_HUMAN	Q9UEW8	STK39_HUMAN	STE20/SPS1-related proline-alanine-rich protein kinase	2020-10-31-kb-70min_FAIMS_3cv_-35_-45_-55--OTIT-SY49-1-3-na-1	313	320	317	Q9UEW8_C317	1	JURKAT
LLSLHIGACESIMK	14	2	0.9407	1	9C(463.2366)	sp|Q9H267|VP33B_HUMAN	Q9H267	VP33B_HUMAN	Vacuolar protein sorting-associated protein 33B	2020-10-31-kb-70min_FAIMS_3cv_-35_-45_-55--OTIT-SY49-1-3-na-1	340	353	348	Q9H267_C348	1	JURKAT
LLSLPCTLNLQLMR	14	2	0.9997	1	6C(463.2366)	sp|Q86UV5|UBP48_HUMAN	Q86UV5	UBP48_HUMAN	Ubiquitin carboxyl-terminal hydrolase 48	2020-10-31-kb-70min_FAIMS_3cv_-35_-45_-55--OTIT-SY49-1-3-na-1	285	298	290	Q86UV5_C290	1	JURKAT
LLSNEKIETAFLNALVYLSPNVECDLTYHNVYSR	34	3, 4	1	2	24C(463.2366)	sp|Q05086|UBE3A_HUMAN	Q05086	UBE3A_HUMAN	Ubiquitin-protein ligase E3A	2020-10-31-kb-70min_FAIMS_3cv_-35_-45_-55--OTIT-SY49-1-3-na-1	246	279	269	Q05086_C269	1	JURKAT
LLSNMMCQYR	10	2	0.9992	3	6M(15.9949), 7C(463.2366)	sp|P28062|PSB8_HUMAN	P28062	PSB8_HUMAN	Proteasome subunit beta type-8	2020-10-31-kb-70min_FAIMS_3cv_-35_-45_-55--OTIT-SY49-1-3-na-1	154	163	160	P28062_C160	1	JURKAT
LLSQCMEYFDLR	12	2	0.8839	1	5C(463.2366)	sp|Q9UPU5|UBP24_HUMAN	Q9UPU5	UBP24_HUMAN	Ubiquitin carboxyl-terminal hydrolase 24	2020-10-31-kb-70min_FAIMS_3cv_-35_-45_-55--OTIT-SY49-1-3-na-1	1504	1515	1508	Q9UPU5_C1508	1	JURKAT
LLSQLLYEFYTCIPPVK	17	3	1	2	12C(463.2366)	sp|Q92608|DOCK2_HUMAN	Q92608	DOCK2_HUMAN	Dedicator of cytokinesis protein 2	2020-10-31-kb-70min_FAIMS_3cv_-35_-45_-55--OTIT-SY49-1-3-na-1	814	830	825	Q92608_C825	1	JURKAT
LLSQPCASDR	10	2	0.9961	2	6C(463.2366)	sp|A3KMH1|VWA8_HUMAN	A3KMH1	VWA8_HUMAN	von Willebrand factor A domain-containing protein 8	2020-10-31-kb-70min_FAIMS_3cv_-35_-45_-55--OTIT-SY49-1-3-na-1	411	420	416	A3KMH1_C416	1	JURKAT
LLTECPPMMDTEYTK	15	2	0.9991	1	5C(463.2366)	sp|P55060|XPO2_HUMAN	P55060	XPO2_HUMAN	Exportin-2	2020-10-31-kb-70min_FAIMS_3cv_-35_-45_-55--OTIT-SY49-1-3-na-1	849	863	853	P55060_C853	1	JURKAT
LLTFGCNK	8	2	0.5044	1	6C(463.2366)	sp|Q8TD19|NEK9_HUMAN	Q8TD19	NEK9_HUMAN	Serine/threonine-protein kinase Nek9	2020-10-31-kb-70min_FAIMS_3cv_-35_-45_-55--OTIT-SY49-1-3-na-1	618	625	623	Q8TD19_C623	1	JURKAT
LLTGDCQK	8	2	0.6509	1	6C(463.2366)	sp|Q9BQ67|GRWD1_HUMAN	Q9BQ67	GRWD1_HUMAN	Glutamate-rich WD repeat-containing protein 1	2020-10-31-kb-70min_FAIMS_3cv_-35_-45_-55--OTIT-SY49-1-3-na-1	230	237	235	Q9BQ67_C235	1	JURKAT
LLTSGCQEGEHK	12	2	0.9999	1	6C(463.2366)	sp|Q9Y6K5|OAS3_HUMAN	Q9Y6K5	OAS3_HUMAN	2'-5'-oligoadenylate synthase 3	2020-10-31-kb-70min_FAIMS_3cv_-35_-45_-55--OTIT-SY49-1-3-na-1	569	580	574	Q9Y6K5_C574	1	JURKAT
LLTSQCGAAEEEFVQR	16	2	0.9989	1	6C(463.2366)	sp|P82933|RT09_HUMAN	P82933	RT09_HUMAN	28S ribosomal protein S9, mitochondrial	2020-10-31-kb-70min_FAIMS_3cv_-35_-45_-55--OTIT-SY49-1-3-na-1	228	243	233	P82933_C233	1	JURKAT
LLVACCLADIFR	12	2, 3	0.9999	2	5C(463.2366), 6C(463.2366), 6C(57.0215)	sp|Q29RF7|PDS5A_HUMAN	Q29RF7	PDS5A_HUMAN	Sister chromatid cohesion protein PDS5 homolog A	2020-10-31-kb-70min_FAIMS_3cv_-35_-45_-55--OTIT-SY49-1-3-na-1	88	99	92	Q29RF7_C92,93	2	JURKAT
LLVACCLADIFR	12	2, 3	0.9999	2	5C(463.2366), 6C(463.2366), 6C(57.0215)	sp|Q29RF7|PDS5A_HUMAN	Q29RF7	PDS5A_HUMAN	Sister chromatid cohesion protein PDS5 homolog A	2020-10-31-kb-70min_FAIMS_3cv_-35_-45_-55--OTIT-SY49-1-3-na-1	88	99	93	Q29RF7_C92,93	2	JURKAT
LLVATTFTHSYPFCWR	16	2, 3	1	3	14C(463.2366)	sp|P41252|SYIC_HUMAN	P41252	SYIC_HUMAN	Isoleucine--tRNA ligase, cytoplasmic	2020-10-31-kb-70min_FAIMS_3cv_-35_-45_-55--OTIT-SY49-1-3-na-1	387	402	400	P41252_C400	1	JURKAT
LLVCDLGNPMK	11	2	0.9601	1	4C(463.2366)	sp|P08648|ITA5_HUMAN	P08648	ITA5_HUMAN	Integrin alpha-5	2020-10-31-kb-70min_FAIMS_3cv_-35_-45_-55--OTIT-SY49-1-3-na-1	728	738	731	P08648_C731	1	JURKAT
LLVEEGCEDR	10	2	0.9964	1	7C(463.2366)	sp|Q96BW5|PTER_HUMAN	Q96BW5	PTER_HUMAN	Phosphotriesterase-related protein	2020-10-31-kb-70min_FAIMS_3cv_-35_-45_-55--OTIT-SY49-1-3-na-1	283	292	289	Q96BW5_C289	1	JURKAT
LLVGNKCDLTTK	12	2	0.9902	1	7C(463.2366)	sp|P62820|RAB1A_HUMAN	P62820	RAB1A_HUMAN	Ras-related protein Rab-1A	2020-10-31-kb-70min_FAIMS_3cv_-35_-45_-55--OTIT-SY49-1-3-na-1	120	131	126	P62820_C126	1	JURKAT
LLVGNKCDLTTKK	13	3	0.5996	1	7C(463.2366)	sp|P62820|RAB1A_HUMAN	P62820	RAB1A_HUMAN	Ras-related protein Rab-1A	2020-10-31-kb-70min_FAIMS_3cv_-35_-45_-55--OTIT-SY49-1-3-na-1	120	132	126	P62820_C126	1	JURKAT
LLVPCALDPPNPNCYVCASKPEVTVR	26	3	0.9708	1	14C(463.2366), 17C(463.2366), 5C(463.2366)	sp|Q9UBT2|SAE2_HUMAN	Q9UBT2	SAE2_HUMAN	SUMO-activating enzyme subunit 2	2020-10-31-kb-70min_FAIMS_3cv_-35_-45_-55--OTIT-SY49-1-3-na-1	428	453	432	Q9UBT2_C432,441,444	3	JURKAT
LLVPCALDPPNPNCYVCASKPEVTVR	26	3	0.9708	1	14C(463.2366), 17C(463.2366), 5C(463.2366)	sp|Q9UBT2|SAE2_HUMAN	Q9UBT2	SAE2_HUMAN	SUMO-activating enzyme subunit 2	2020-10-31-kb-70min_FAIMS_3cv_-35_-45_-55--OTIT-SY49-1-3-na-1	428	453	441	Q9UBT2_C432,441,444	3	JURKAT
LLVPCALDPPNPNCYVCASKPEVTVR	26	3	0.9708	1	14C(463.2366), 17C(463.2366), 5C(463.2366)	sp|Q9UBT2|SAE2_HUMAN	Q9UBT2	SAE2_HUMAN	SUMO-activating enzyme subunit 2	2020-10-31-kb-70min_FAIMS_3cv_-35_-45_-55--OTIT-SY49-1-3-na-1	428	453	444	Q9UBT2_C432,441,444	3	JURKAT
LLVSHGAEVTCK	12	2	0.6284	1	11C(463.2366)	sp|O15084|ANR28_HUMAN	O15084	ANR28_HUMAN	Serine/threonine-protein phosphatase 6 regulatory ankyrin repeat subunit A	2020-10-31-kb-70min_FAIMS_3cv_-35_-45_-55--OTIT-SY49-1-3-na-1	191	202	201	O15084_C201	1	JURKAT
LLVSMCQGNR	10	2	0.9988	3	5M(15.9949), 6C(463.2366)	sp|P20073|ANXA7_HUMAN	P20073	ANXA7_HUMAN	Annexin A7	2020-10-31-kb-70min_FAIMS_3cv_-35_-45_-55--OTIT-SY49-1-3-na-1	322	331	327	P20073_C327	1	JURKAT
LLVSMCQGNRDENQSINHQMAQEDAQR	27	3, 4	1	5	20M(15.9949), 5M(15.9949), 6C(463.2366)	sp|P20073|ANXA7_HUMAN	P20073	ANXA7_HUMAN	Annexin A7	2020-10-31-kb-70min_FAIMS_3cv_-35_-45_-55--OTIT-SY49-1-3-na-1	322	348	327	P20073_C327	1	JURKAT
LLYAVNTHCHADHITGSGLLR	21	3	1	2	9C(463.2366)	sp|O95571|ETHE1_HUMAN	O95571	ETHE1_HUMAN	Persulfide dioxygenase ETHE1, mitochondrial	2020-10-31-kb-70min_FAIMS_3cv_-35_-45_-55--OTIT-SY49-1-3-na-1	72	92	80	O95571_C80	1	JURKAT
LLYEALVDCK	10	2	0.9726	1	9C(463.2366)	sp|Q7L2H7|EIF3M_HUMAN	Q7L2H7	EIF3M_HUMAN	Eukaryotic translation initiation factor 3 subunit M	2020-10-31-kb-70min_FAIMS_3cv_-35_-45_-55--OTIT-SY49-1-3-na-1	167	176	175	Q7L2H7_C175	1	JURKAT
LLYEALVDCKK	11	2	0.972	1	9C(463.2366)	sp|Q7L2H7|EIF3M_HUMAN	Q7L2H7	EIF3M_HUMAN	Eukaryotic translation initiation factor 3 subunit M	2020-10-31-kb-70min_FAIMS_3cv_-35_-45_-55--OTIT-SY49-1-3-na-1	167	177	175	Q7L2H7_C175	1	JURKAT
LLYMHMLGYPAHFGQLECLK	20	3, 4	1	2	18C(463.2366)	sp|O43747|AP1G1_HUMAN	O43747	AP1G1_HUMAN	AP-1 complex subunit gamma-1	2020-10-31-kb-70min_FAIMS_3cv_-35_-45_-55--OTIT-SY49-1-3-na-1	53	72	70	O43747_C70	1	JURKAT
LLYVPPTWTYECDEDLIHFLYDHLGKEDENLGSVK	35	5	1	1	12C(463.2366)	sp|Q5T447|HECD3_HUMAN	Q5T447	HECD3_HUMAN	E3 ubiquitin-protein ligase HECTD3	2020-10-31-kb-70min_FAIMS_3cv_-35_-45_-55--OTIT-SY49-1-3-na-1	207	241	218	Q5T447_C218	1	JURKAT
LMCKPIFSK	9	2	0.9873	3	2M(15.9949), 3C(463.2366)	sp|P41091|IF2G_HUMAN	P41091	IF2G_HUMAN	Eukaryotic translation initiation factor 2 subunit 3	2020-10-31-kb-70min_FAIMS_3cv_-35_-45_-55--OTIT-SY49-1-3-na-1	309	317	311	P41091_C311	1	JURKAT
LMCLLSITENGLIPK	15	2	0.9992	1	3C(463.2366)	sp|Q9H267|VP33B_HUMAN	Q9H267	VP33B_HUMAN	Vacuolar protein sorting-associated protein 33B	2020-10-31-kb-70min_FAIMS_3cv_-35_-45_-55--OTIT-SY49-1-3-na-1	399	413	401	Q9H267_C401	1	JURKAT
LMCMGDIK	8	2	0.9059	1	3C(463.2366)	sp|Q9ULT8|HECD1_HUMAN	Q9ULT8	HECD1_HUMAN	E3 ubiquitin-protein ligase HECTD1	2020-10-31-kb-70min_FAIMS_3cv_-35_-45_-55--OTIT-SY49-1-3-na-1	2273	2280	2275	Q9ULT8_C2275	1	JURKAT
LMDHIYAVCGQVQHLQK	17	3	0.9992	1	9C(463.2366)	sp|Q9UP83|COG5_HUMAN	Q9UP83	COG5_HUMAN	Conserved oligomeric Golgi complex subunit 5	2020-10-31-kb-70min_FAIMS_3cv_-35_-45_-55--OTIT-SY49-1-3-na-1	337	353	345	Q9UP83_C345	1	JURKAT
LMDLDVEQLGIPEQEYSCVVK	21	2, 3	1	6	18C(463.2366), 2M(15.9949)	sp|P12004|PCNA_HUMAN	P12004	PCNA_HUMAN	Proliferating cell nuclear antigen	2020-10-31-kb-70min_FAIMS_3cv_-35_-45_-55--OTIT-SY49-1-3-na-1	118	138	135	P12004_C135	1	JURKAT
LMDLECSR	8	2	0.9709	1	6C(463.2366)	sp|O60645|EXOC3_HUMAN	O60645	EXOC3_HUMAN	Exocyst complex component 3	2020-10-31-kb-70min_FAIMS_3cv_-35_-45_-55--OTIT-SY49-1-3-na-1	156	163	161	O60645_C161	1	JURKAT
LMDVCATSR	9	2	0.9893	1	5C(463.2366)	sp|P11802|CDK4_HUMAN	P11802	CDK4_HUMAN	Cyclin-dependent kinase 4	2020-10-31-kb-70min_FAIMS_3cv_-35_-45_-55--OTIT-SY49-1-3-na-1	74	82	78	P11802_C78	1	JURKAT
LMEECKR	7	2	0.7578	1	5C(463.2366)	sp|Q9P0L0|VAPA_HUMAN	Q9P0L0	VAPA_HUMAN	Vesicle-associated membrane protein-associated protein A	2020-10-31-kb-70min_FAIMS_3cv_-35_-45_-55--OTIT-SY49-1-3-na-1	175	181	179	Q9P0L0_C179	1	JURKAT
LMEPIYLVEIQCPEQVVGGIYGVLNR	26	3	1	7	12C(463.2366), 2M(15.9949)	sp|P13639|EF2_HUMAN	P13639	EF2_HUMAN	Elongation factor 2	2020-10-31-kb-70min_FAIMS_3cv_-35_-45_-55--OTIT-SY49-1-3-na-1	740	765	751	P13639_C751	1	JURKAT
LMEPIYLVEIQCPEQVVGGIYGVLNRK	27	3, 4	0.9999	4	12C(463.2366), 2M(15.9949)	sp|P13639|EF2_HUMAN	P13639	EF2_HUMAN	Elongation factor 2	2020-10-31-kb-70min_FAIMS_3cv_-35_-45_-55--OTIT-SY49-1-3-na-1	740	766	751	P13639_C751	1	JURKAT
LMEPYYFVEVQAPADCVSAVYTVLAR	26	3	1	3	16C(463.2366)	sp|Q15029|U5S1_HUMAN	Q15029	U5S1_HUMAN	116 kDa U5 small nuclear ribonucleoprotein component	2020-10-31-kb-70min_FAIMS_3cv_-35_-45_-55--OTIT-SY49-1-3-na-1	827	852	842	Q15029_C842	1	JURKAT
LMFSHPAFNQLCEHMMR	17	3	0.9987	1	12C(463.2366)	sp|Q9NYY8|FAKD2_HUMAN	Q9NYY8	FAKD2_HUMAN	FAST kinase domain-containing protein 2, mitochondrial	2020-10-31-kb-70min_FAIMS_3cv_-35_-45_-55--OTIT-SY49-1-3-na-1	206	222	217	Q9NYY8_C217	1	JURKAT
LMIETDAPWCGVK	13	2	0.9986	1	10C(463.2366)	sp|Q6P1N9|TATD1_HUMAN	Q6P1N9	TATD1_HUMAN	Putative deoxyribonuclease TATDN1	2020-10-31-kb-70min_FAIMS_3cv_-35_-45_-55--OTIT-SY49-1-3-na-1	217	229	226	Q6P1N9_C226	1	JURKAT
LMLCLPVLEMYSK	13	2	0.9969	1	4C(463.2366)	sp|Q9Y2D4|EXC6B_HUMAN	Q9Y2D4	EXC6B_HUMAN	Exocyst complex component 6B	2020-10-31-kb-70min_FAIMS_3cv_-35_-45_-55--OTIT-SY49-1-3-na-1	134	146	137	Q9Y2D4_C137	1	JURKAT
LMQGDEICLR	10	2	0.9951	1	8C(463.2366)	sp|Q92900|RENT1_HUMAN	Q92900	RENT1_HUMAN	Regulator of nonsense transcripts 1	2020-10-31-kb-70min_FAIMS_3cv_-35_-45_-55--OTIT-SY49-1-3-na-1	367	376	374	Q92900_C374	1	JURKAT
LMSANASDLPLNIECFMNDLDVSSK	25	3	1	2	15C(463.2366)	sp|O95757|HS74L_HUMAN	O95757	HS74L_HUMAN	Heat shock 70 kDa protein 4L	2020-10-31-kb-70min_FAIMS_3cv_-35_-45_-55--OTIT-SY49-1-3-na-1	276	300	290	O95757_C290	1	JURKAT
LMSANASDLPLSIECFMNDVDVSGTMNR	28	3	1	4	15C(463.2366), 17M(15.9949), 26M(15.9949)	sp|P34932|HSP74_HUMAN	P34932	HSP74_HUMAN	Heat shock 70 kDa protein 4	2020-10-31-kb-70min_FAIMS_3cv_-35_-45_-55--OTIT-SY49-1-3-na-1	276	303	290	P34932_C290	1	JURKAT
LMSSLPNFCGIFNHLER	17	3	0.9933	1	9C(463.2366)	sp|Q96PU8|QKI_HUMAN	Q96PU8	QKI_HUMAN	Protein quaking	2020-10-31-kb-70min_FAIMS_3cv_-35_-45_-55--OTIT-SY49-1-3-na-1	27	43	35	Q96PU8_C35	1	JURKAT
LMSSNSTDLPLNIECFMNDKDVSGK	25	3	0.9985	2	15C(463.2366)	sp|Q92598|HS105_HUMAN	Q92598	HS105_HUMAN	Heat shock protein 105 kDa	2020-10-31-kb-70min_FAIMS_3cv_-35_-45_-55--OTIT-SY49-1-3-na-1	276	300	290	Q92598_C290	1	JURKAT
LMTDTINEPILLCR	14	2, 3	1	6	13C(463.2366), 2M(15.9949)	sp|O43776|SYNC_HUMAN	O43776	SYNC_HUMAN	Asparagine--tRNA ligase, cytoplasmic	2020-10-31-kb-70min_FAIMS_3cv_-35_-45_-55--OTIT-SY49-1-3-na-1	426	439	438	O43776_C438	1	JURKAT
LMTPIECAMTMMSHIPSVMK	20	3	0.992	1	7C(463.2366)	sp|Q9P2D3|HTR5B_HUMAN	Q9P2D3	HTR5B_HUMAN	HEAT repeat-containing protein 5B	2020-10-31-kb-70min_FAIMS_3cv_-35_-45_-55--OTIT-SY49-1-3-na-1	637	656	643	Q9P2D3_C643	1	JURKAT
LMVNLTQPALLCFGNLPK	18	3	1	1	12C(463.2366)	sp|Q9UNS1|TIM_HUMAN	Q9UNS1	TIM_HUMAN	Protein timeless homolog	2020-10-31-kb-70min_FAIMS_3cv_-35_-45_-55--OTIT-SY49-1-3-na-1	85	102	96	Q9UNS1_C96	1	JURKAT
LMWLFGCPLLLDDVAR	16	2, 3	1	4	2M(15.9949), 7C(463.2366)	sp|O15067|PUR4_HUMAN	O15067	PUR4_HUMAN	Phosphoribosylformylglycinamidine synthase	2020-10-31-kb-70min_FAIMS_3cv_-35_-45_-55--OTIT-SY49-1-3-na-1	60	75	66	O15067_C66	1	JURKAT
LNCNPELFR	9	2	0.9731	1	3C(463.2366)	sp|O95486|SC24A_HUMAN	O95486	SC24A_HUMAN	Protein transport protein Sec24A	2020-10-31-kb-70min_FAIMS_3cv_-35_-45_-55--OTIT-SY49-1-3-na-1	379	387	381	O95486_C381	1	JURKAT
LNCQVIGASVDSHFCHLAWVNTPK	24	3, 4	1	8	15C(463.2366), 15C(57.0215), 3C(463.2366), 3C(57.0215)	sp|Q06830|PRDX1_HUMAN	Q06830	PRDX1_HUMAN	Peroxiredoxin-1	2020-10-31-kb-70min_FAIMS_3cv_-35_-45_-55--OTIT-SY49-1-3-na-1	69	92	71	Q06830_C71,83	2	JURKAT
LNCQVIGASVDSHFCHLAWVNTPK	24	3, 4	1	8	15C(463.2366), 15C(57.0215), 3C(463.2366), 3C(57.0215)	sp|Q06830|PRDX1_HUMAN	Q06830	PRDX1_HUMAN	Peroxiredoxin-1	2020-10-31-kb-70min_FAIMS_3cv_-35_-45_-55--OTIT-SY49-1-3-na-1	69	92	83	Q06830_C71,83	2	JURKAT
LNCSPDSFR	9	2	0.9802	1	3C(463.2366)	sp|O95487|SC24B_HUMAN	O95487	SC24B_HUMAN	Protein transport protein Sec24B	2020-10-31-kb-70min_FAIMS_3cv_-35_-45_-55--OTIT-SY49-1-3-na-1	553	561	555	O95487_C555	1	JURKAT
LNDADPDDKFHCLR	14	2	0.9565	1	12C(463.2366)	sp|Q13523|PRP4B_HUMAN	Q13523	PRP4B_HUMAN	Serine/threonine-protein kinase PRP4 homolog	2020-10-31-kb-70min_FAIMS_3cv_-35_-45_-55--OTIT-SY49-1-3-na-1	739	752	750	Q13523_C750	1	JURKAT
LNECVDHTPK	10	2	0.999	4	4C(463.2366)	sp|P78417|GSTO1_HUMAN	P78417	GSTO1_HUMAN	Glutathione S-transferase omega-1	2020-10-31-kb-70min_FAIMS_3cv_-35_-45_-55--OTIT-SY49-1-3-na-1	189	198	192	P78417_C192	1	JURKAT
LNEKNPDVDAICEMPSLSR	19	3	1	1	12C(463.2366)	sp|Q2NKX8|ERC6L_HUMAN	Q2NKX8	ERC6L_HUMAN	DNA excision repair protein ERCC-6-like	2020-10-31-kb-70min_FAIMS_3cv_-35_-45_-55--OTIT-SY49-1-3-na-1	345	363	356	Q2NKX8_C356	1	JURKAT
LNFILANIILSCIQPTSR	18	3	0.9246	1	12C(463.2366)	sp|Q5K651|SAMD9_HUMAN	Q5K651	SAMD9_HUMAN	Sterile alpha motif domain-containing protein 9	2020-10-31-kb-70min_FAIMS_3cv_-35_-45_-55--OTIT-SY49-1-3-na-1	1386	1403	1397	Q5K651_C1397	1	JURKAT
LNFSTPTSTNIVSVCR	16	2, 3	1	3	15C(463.2366)	sp|O15067|PUR4_HUMAN	O15067	PUR4_HUMAN	Phosphoribosylformylglycinamidine synthase	2020-10-31-kb-70min_FAIMS_3cv_-35_-45_-55--OTIT-SY49-1-3-na-1	94	109	108	O15067_C108	1	JURKAT
LNGICAQVLPYLSQEHQQQVLGAIER	26	3	1	1	5C(463.2366)	sp|Q08117|AES_HUMAN	Q08117	AES_HUMAN	Amino-terminal enhancer of split	2020-10-31-kb-70min_FAIMS_3cv_-35_-45_-55--OTIT-SY49-1-3-na-1	85	110	89	Q08117_C89	1	JURKAT
LNGLADLEACIK	12	2	0.9924	1	10C(463.2366)	sp|Q4J6C6|PPCEL_HUMAN	Q4J6C6	PPCEL_HUMAN	Prolyl endopeptidase-like	2020-10-31-kb-70min_FAIMS_3cv_-35_-45_-55--OTIT-SY49-1-3-na-1	529	540	538	Q4J6C6_C538	1	JURKAT
LNHLCGADFVK	11	2	0.8909	1	5C(463.2366)	sp|O95394|AGM1_HUMAN	O95394	AGM1_HUMAN	Phosphoacetylglucosamine mutase	2020-10-31-kb-70min_FAIMS_3cv_-35_-45_-55--OTIT-SY49-1-3-na-1	245	255	249	O95394_C249	1	JURKAT
LNIISNLDCVNEVIGIR	17	2, 3	1	5	9C(463.2366)	sp|P30153|2AAA_HUMAN	P30153	2AAA_HUMAN	Serine/threonine-protein phosphatase 2A 65 kDa regulatory subunit A alpha isoform	2020-10-31-kb-70min_FAIMS_3cv_-35_-45_-55--OTIT-SY49-1-3-na-1	382	398	390	P30153_C390	1	JURKAT
LNKPFLFDTKPLIVQYEVNFQNGIECGGAYVK	32	3, 4	1	6	26C(463.2366)	sp|P27824|CALX_HUMAN	P27824	CALX_HUMAN	Calnexin	2020-10-31-kb-70min_FAIMS_3cv_-35_-45_-55--OTIT-SY49-1-3-na-1	135	166	160	P27824_C160	1	JURKAT
LNLAFVANLFNTYPCLHKPNNNDIDMNLLEGESK	34	4	0.9985	1	15C(463.2366)	sp|Q14651|PLSI_HUMAN	Q14651	PLSI_HUMAN	Plastin-1	2020-10-31-kb-70min_FAIMS_3cv_-35_-45_-55--OTIT-SY49-1-3-na-1	363	396	377	Q14651_C377	1	JURKAT
LNLAFVANLFNTYPCLHKPNNNDIDMNLLEGESKEER	37	4	0.9999	1	15C(463.2366)	sp|Q14651|PLSI_HUMAN	Q14651	PLSI_HUMAN	Plastin-1	2020-10-31-kb-70min_FAIMS_3cv_-35_-45_-55--OTIT-SY49-1-3-na-1	363	399	377	Q14651_C377	1	JURKAT
LNLATECLPLDK	12	2	0.9911	1	7C(463.2366)	sp|Q7L0Y3|TM10C_HUMAN	Q7L0Y3	TM10C_HUMAN	tRNA methyltransferase 10 homolog C	2020-10-31-kb-70min_FAIMS_3cv_-35_-45_-55--OTIT-SY49-1-3-na-1	329	340	335	Q7L0Y3_C335	1	JURKAT
LNLATECLPLDKYLQWEIGNK	21	3	1	2	7C(463.2366)	sp|Q7L0Y3|TM10C_HUMAN	Q7L0Y3	TM10C_HUMAN	tRNA methyltransferase 10 homolog C	2020-10-31-kb-70min_FAIMS_3cv_-35_-45_-55--OTIT-SY49-1-3-na-1	329	349	335	Q7L0Y3_C335	1	JURKAT
LNLFLDLLQSYKDLCER	17	3	0.9987	1	15C(463.2366)	sp|Q9Y5X2|SNX8_HUMAN	Q9Y5X2	SNX8_HUMAN	Sorting nexin-8	2020-10-31-kb-70min_FAIMS_3cv_-35_-45_-55--OTIT-SY49-1-3-na-1	317	333	331	Q9Y5X2_C331	1	JURKAT
LNLFYLANDVIQNCK	15	2, 3	0.9995	2	14C(463.2366)	sp|Q5VT52|RPRD2_HUMAN	Q5VT52	RPRD2_HUMAN	Regulation of nuclear pre-mRNA domain-containing protein 2	2020-10-31-kb-70min_FAIMS_3cv_-35_-45_-55--OTIT-SY49-1-3-na-1	75	89	88	Q5VT52_C88	1	JURKAT
LNLPINIIGLAPLCENMPSGK	21	2, 3	1	11	14C(463.2366), 17M(15.9949)	sp|P28838|AMPL_HUMAN	P28838	AMPL_HUMAN	Cytosol aminopeptidase	2020-10-31-kb-70min_FAIMS_3cv_-35_-45_-55--OTIT-SY49-1-3-na-1	322	342	335	P28838_C335	1	JURKAT
LNLSCIHSPVVNELMR	16	3	0.9985	1	5C(463.2366)	sp|Q9Y2X3|NOP58_HUMAN	Q9Y2X3	NOP58_HUMAN	Nucleolar protein 58	2020-10-31-kb-70min_FAIMS_3cv_-35_-45_-55--OTIT-SY49-1-3-na-1	102	117	106	Q9Y2X3_C106	1	JURKAT
LNLSSNQITELSLCIDQWVHVETLNLSR	28	3	0.9996	1	14C(463.2366)	sp|Q13045|FLII_HUMAN	Q13045	FLII_HUMAN	Protein flightless-1 homolog	2020-10-31-kb-70min_FAIMS_3cv_-35_-45_-55--OTIT-SY49-1-3-na-1	251	278	264	Q13045_C264	1	JURKAT
LNNCGMGIGGGK	12	2	1	2	4C(463.2366), 6M(15.9949)	sp|P46060|RAGP1_HUMAN	P46060	RAGP1_HUMAN	Ran GTPase-activating protein 1	2020-10-31-kb-70min_FAIMS_3cv_-35_-45_-55--OTIT-SY49-1-3-na-1	149	160	152	P46060_C152	1	JURKAT
LNNLVLFDKATYDKLCK	17	3	0.9991	1	16C(463.2366)	sp|P62851|RS25_HUMAN	P62851	RS25_HUMAN	40S ribosomal protein S25	2020-10-31-kb-70min_FAIMS_3cv_-35_-45_-55--OTIT-SY49-1-3-na-1	44	60	59	P62851_C59	1	JURKAT
LNNPGSTVFTEDCNILLK	18	2, 3	0.9999	2	13C(463.2366)	sp|P26358|DNMT1_HUMAN	P26358	DNMT1_HUMAN	DNA (cytosine-5)-methyltransferase 1	2020-10-31-kb-70min_FAIMS_3cv_-35_-45_-55--OTIT-SY49-1-3-na-1	1179	1196	1191	P26358_C1191	1	JURKAT
LNPAVTCAGK	10	2	0.9996	1	7C(463.2366)	sp|Q8TD19|NEK9_HUMAN	Q8TD19	NEK9_HUMAN	Serine/threonine-protein kinase Nek9	2020-10-31-kb-70min_FAIMS_3cv_-35_-45_-55--OTIT-SY49-1-3-na-1	872	881	878	Q8TD19_C878	1	JURKAT
LNPQCIPYTLQNHYYR	16	3	0.9995	1	5C(463.2366)	sp|O95453|PARN_HUMAN	O95453	PARN_HUMAN	Poly(A)-specific ribonuclease PARN	2020-10-31-kb-70min_FAIMS_3cv_-35_-45_-55--OTIT-SY49-1-3-na-1	539	554	543	O95453_C543	1	JURKAT
LNPQEYLTSTACR	13	2, 3	0.9998	2	12C(463.2366)	sp|Q92922|SMRC1_HUMAN	Q92922	SMRC1_HUMAN	SWI/SNF complex subunit SMARCC1	2020-10-31-kb-70min_FAIMS_3cv_-35_-45_-55--OTIT-SY49-1-3-na-1	500	512	511	Q92922_C511	1	JURKAT
LNPTGAAPAGCAAHSAVAMGK	21	3	0.9997	1	11C(463.2366)	sp|Q7Z6M1|RABEK_HUMAN	Q7Z6M1	RABEK_HUMAN	Rab9 effector protein with kelch motifs	2020-10-31-kb-70min_FAIMS_3cv_-35_-45_-55--OTIT-SY49-1-3-na-1	233	253	243	Q7Z6M1_C243	1	JURKAT
LNQENEHIYNLWCSGR	16	2, 3	1	2	13C(463.2366)	sp|Q96A33|CCD47_HUMAN	Q96A33	CCD47_HUMAN	Coiled-coil domain-containing protein 47	2020-10-31-kb-70min_FAIMS_3cv_-35_-45_-55--OTIT-SY49-1-3-na-1	197	212	209	Q96A33_C209	1	JURKAT
LNQVCATHQHFESR	14	2, 3	0.9999	3	5C(463.2366)	sp|O43795|MYO1B_HUMAN	O43795	MYO1B_HUMAN	Unconventional myosin-Ib	2020-10-31-kb-70min_FAIMS_3cv_-35_-45_-55--OTIT-SY49-1-3-na-1	479	492	483	O43795_C483	1	JURKAT
LNQVCFDDDGTSSPQDR	17	2	1	1	5C(463.2366)	sp|Q8N1F7|NUP93_HUMAN	Q8N1F7	NUP93_HUMAN	Nuclear pore complex protein Nup93	2020-10-31-kb-70min_FAIMS_3cv_-35_-45_-55--OTIT-SY49-1-3-na-1	418	434	422	Q8N1F7_C422	1	JURKAT
LNSDPQFVLAQNVGTTHDLLDICLK	25	3	0.9996	2	23C(463.2366)	sp|Q13867|BLMH_HUMAN	Q13867	BLMH_HUMAN	Bleomycin hydrolase	2020-10-31-kb-70min_FAIMS_3cv_-35_-45_-55--OTIT-SY49-1-3-na-1	18	42	40	Q13867_C40	1	JURKAT
LNSDPQFVLAQNVGTTHDLLDICLKR	26	3, 4	1	5	23C(463.2366)	sp|Q13867|BLMH_HUMAN	Q13867	BLMH_HUMAN	Bleomycin hydrolase	2020-10-31-kb-70min_FAIMS_3cv_-35_-45_-55--OTIT-SY49-1-3-na-1	18	43	40	Q13867_C40	1	JURKAT
LNSLCMAWLVDHVYAIR	17	3	1	2	5C(463.2366)	sp|P30153|2AAA_HUMAN	P30153	2AAA_HUMAN	Serine/threonine-protein phosphatase 2A 65 kDa regulatory subunit A alpha isoform	2020-10-31-kb-70min_FAIMS_3cv_-35_-45_-55--OTIT-SY49-1-3-na-1	443	459	447	P30153_C447	1	JURKAT
LNTAEIPCPEPIMLR	15	2	0.9877	1	8C(463.2366)	sp|Q9BRS2|RIOK1_HUMAN	Q9BRS2	RIOK1_HUMAN	Serine/threonine-protein kinase RIO1	2020-10-31-kb-70min_FAIMS_3cv_-35_-45_-55--OTIT-SY49-1-3-na-1	257	271	264	Q9BRS2_C264	1	JURKAT
LNTLCER	7	2	0.901	1	5C(463.2366)	sp|P06400|RB_HUMAN	P06400	RB_HUMAN	Retinoblastoma-associated protein	2020-10-31-kb-70min_FAIMS_3cv_-35_-45_-55--OTIT-SY49-1-3-na-1	662	668	666	P06400_C666	1	JURKAT
LPACVVDCGTGYTK	14	2, 3	0.9992	3	4C(463.2366), 8C(463.2366)	sp|P61158|ARP3_HUMAN	P61158	ARP3_HUMAN	Actin-related protein 3	2020-10-31-kb-70min_FAIMS_3cv_-35_-45_-55--OTIT-SY49-1-3-na-1	5	18	8	P61158_C8,12	2	JURKAT
LPACVVDCGTGYTK	14	2, 3	0.9992	3	4C(463.2366), 8C(463.2366)	sp|P61158|ARP3_HUMAN	P61158	ARP3_HUMAN	Actin-related protein 3	2020-10-31-kb-70min_FAIMS_3cv_-35_-45_-55--OTIT-SY49-1-3-na-1	5	18	12	P61158_C8,12	2	JURKAT
LPADTCLLEFAR	12	2	1	1	6C(463.2366)	sp|Q8NF37|PCAT1_HUMAN	Q8NF37	PCAT1_HUMAN	Lysophosphatidylcholine acyltransferase 1	2020-10-31-kb-70min_FAIMS_3cv_-35_-45_-55--OTIT-SY49-1-3-na-1	325	336	330	Q8NF37_C330	1	JURKAT
LPADVSPINYSLCLKPDLLDFTFEGK	26	3	0.9973	1	13C(463.2366)	sp|P55786|PSA_HUMAN	P55786	PSA_HUMAN	Puromycin-sensitive aminopeptidase	2020-10-31-kb-70min_FAIMS_3cv_-35_-45_-55--OTIT-SY49-1-3-na-1	54	79	66	P55786_C66	1	JURKAT
LPAPLPGLQDGEVEGHPVWALIYYCMR	27	3, 4	0.9967	2	25C(463.2366)	sp|Q8N1F7|NUP93_HUMAN	Q8N1F7	NUP93_HUMAN	Nuclear pore complex protein Nup93	2020-10-31-kb-70min_FAIMS_3cv_-35_-45_-55--OTIT-SY49-1-3-na-1	301	327	325	Q8N1F7_C325	1	JURKAT
LPAVSSVACGASVGYAVTK	19	2	1	1	9C(463.2366)	sp|P18754|RCC1_HUMAN	P18754	RCC1_HUMAN	Regulator of chromosome condensation	2020-10-31-kb-70min_FAIMS_3cv_-35_-45_-55--OTIT-SY49-1-3-na-1	344	362	352	P18754_C352	1	JURKAT
LPCGGVGVDSDTIWNEVHSAGAAR	24	3	1	1	3C(463.2366)	sp|P56524|HDAC4_HUMAN	P56524	HDAC4_HUMAN	Histone deacetylase 4	2020-10-31-kb-70min_FAIMS_3cv_-35_-45_-55--OTIT-SY49-1-3-na-1	749	772	751	P56524_C751	1	JURKAT
LPCIFICENNR	11	2, 3	0.9847	2	3C(463.2366), 7C(463.2366)	sp|P08559|ODPA_HUMAN	P08559	ODPA_HUMAN	Pyruvate dehydrogenase E1 component subunit alpha, somatic form, mitochondrial	2020-10-31-kb-70min_FAIMS_3cv_-35_-45_-55--OTIT-SY49-1-3-na-1	216	226	218	P08559_C218,222	2	JURKAT
LPCIFICENNR	11	2, 3	0.9847	2	3C(463.2366), 7C(463.2366)	sp|P08559|ODPA_HUMAN	P08559	ODPA_HUMAN	Pyruvate dehydrogenase E1 component subunit alpha, somatic form, mitochondrial	2020-10-31-kb-70min_FAIMS_3cv_-35_-45_-55--OTIT-SY49-1-3-na-1	216	226	222	P08559_C218,222	2	JURKAT
LPCIYLVDSGGAYLPR	16	2	0.9582	1	3C(463.2366)	sp|Q9HCC0|MCCB_HUMAN	Q9HCC0	MCCB_HUMAN	Methylcrotonoyl-CoA carboxylase beta chain, mitochondrial	2020-10-31-kb-70min_FAIMS_3cv_-35_-45_-55--OTIT-SY49-1-3-na-1	165	180	167	Q9HCC0_C167	1	JURKAT
LPCLEISQSVTGFGR	15	2	0.9503	1	3C(463.2366)	sp|P28340|DPOD1_HUMAN	P28340	DPOD1_HUMAN	DNA polymerase delta catalytic subunit	2020-10-31-kb-70min_FAIMS_3cv_-35_-45_-55--OTIT-SY49-1-3-na-1	711	725	713	P28340_C713	1	JURKAT
LPCQTNIITILESYVK	16	2	0.9983	1	3C(463.2366)	sp|Q8N5Y2|MS3L1_HUMAN	Q8N5Y2	MS3L1_HUMAN	Male-specific lethal 3 homolog	2020-10-31-kb-70min_FAIMS_3cv_-35_-45_-55--OTIT-SY49-1-3-na-1	200	215	202	Q8N5Y2_C202	1	JURKAT
LPCYFENLLSHFLPQK	16	3	0.9949	1	3C(463.2366)	sp|Q9HBL8|NMRL1_HUMAN	Q9HBL8	NMRL1_HUMAN	NmrA-like family domain-containing protein 1	2020-10-31-kb-70min_FAIMS_3cv_-35_-45_-55--OTIT-SY49-1-3-na-1	152	167	154	Q9HBL8_C154	1	JURKAT
LPCYFENLLSHFLPQKAPDGK	21	3, 4	1	4	3C(463.2366)	sp|Q9HBL8|NMRL1_HUMAN	Q9HBL8	NMRL1_HUMAN	NmrA-like family domain-containing protein 1	2020-10-31-kb-70min_FAIMS_3cv_-35_-45_-55--OTIT-SY49-1-3-na-1	152	172	154	Q9HBL8_C154	1	JURKAT
LPDNVTFEEGALIEPLSVGIHACR	24	3	1	1	23C(463.2366)	sp|Q00796|DHSO_HUMAN	Q00796	DHSO_HUMAN	Sorbitol dehydrogenase	2020-10-31-kb-70min_FAIMS_3cv_-35_-45_-55--OTIT-SY49-1-3-na-1	143	166	165	Q00796_C165	1	JURKAT
LPEHCIEYVR	10	2, 3	1	2	5C(463.2366)	sp|Q8TBC4|UBA3_HUMAN	Q8TBC4	UBA3_HUMAN	NEDD8-activating enzyme E1 catalytic subunit	2020-10-31-kb-70min_FAIMS_3cv_-35_-45_-55--OTIT-SY49-1-3-na-1	245	254	249	Q8TBC4_C249	1	JURKAT
LPEWRDPDKYCPSYNK	16	3	0.8512	1	11C(463.2366)	sp|Q96FZ2|HMCES_HUMAN	Q96FZ2	HMCES_HUMAN	Embryonic stem cell-specific 5-hydroxymethylcytosine-binding protein	2020-10-31-kb-70min_FAIMS_3cv_-35_-45_-55--OTIT-SY49-1-3-na-1	29	44	39	Q96FZ2_C39	1	JURKAT
LPFCAMGVSSVIHPK	15	3	1	1	4C(463.2366)	sp|P36551|HEM6_HUMAN	P36551	HEM6_HUMAN	Oxygen-dependent coproporphyrinogen-III oxidase, mitochondrial	2020-10-31-kb-70min_FAIMS_3cv_-35_-45_-55--OTIT-SY49-1-3-na-1	236	250	239	P36551_C239	1	JURKAT
LPFLDSQTGVAQSNCYIWMEKR	22	3	1	1	15C(463.2366)	sp|Q92785|REQU_HUMAN	Q92785	REQU_HUMAN	Zinc finger protein ubi-d4	2020-10-31-kb-70min_FAIMS_3cv_-35_-45_-55--OTIT-SY49-1-3-na-1	39	60	53	Q92785_C53	1	JURKAT
LPGETLITDKEVIYICPFNGPIK	23	3	0.9559	1	16C(463.2366)	sp|Q13496|MTM1_HUMAN	Q13496	MTM1_HUMAN	Myotubularin	2020-10-31-kb-70min_FAIMS_3cv_-35_-45_-55--OTIT-SY49-1-3-na-1	38	60	53	Q13496_C53	1	JURKAT
LPGNISSLNVECR	13	2	0.9986	1	12C(463.2366)	sp|Q86W56|PARG_HUMAN	Q86W56	PARG_HUMAN	Poly(ADP-ribose) glycohydrolase	2020-10-31-kb-70min_FAIMS_3cv_-35_-45_-55--OTIT-SY49-1-3-na-1	386	398	397	Q86W56_C397	1	JURKAT
LPIGDVATQYFADRDMFCAGR	21	2, 3	0.7441	3	18C(463.2366)	sp|Q99832|TCPH_HUMAN	Q99832	TCPH_HUMAN	T-complex protein 1 subunit eta	2020-10-31-kb-70min_FAIMS_3cv_-35_-45_-55--OTIT-SY49-1-3-na-1	293	313	310	Q99832_C310	1	JURKAT
LPIGDVATQYFADRDMFCAGRVPEEDLK	28	3	0.9471	1	18C(463.2366)	sp|Q99832|TCPH_HUMAN	Q99832	TCPH_HUMAN	T-complex protein 1 subunit eta	2020-10-31-kb-70min_FAIMS_3cv_-35_-45_-55--OTIT-SY49-1-3-na-1	293	320	310	Q99832_C310	1	JURKAT
LPIIGVVENMSGFICPK	17	3	1	2	15C(463.2366)	sp|P53384|NUBP1_HUMAN	P53384	NUBP1_HUMAN	Cytosolic Fe-S cluster assembly factor NUBP1	2020-10-31-kb-70min_FAIMS_3cv_-35_-45_-55--OTIT-SY49-1-3-na-1	221	237	235	P53384_C235	1	JURKAT
LPITVLNGAPGFINLCDALNAWQLVK	26	3	1	2	16C(463.2366)	sp|P31939|PUR9_HUMAN	P31939	PUR9_HUMAN	Bifunctional purine biosynthesis protein PURH	2020-10-31-kb-70min_FAIMS_3cv_-35_-45_-55--OTIT-SY49-1-3-na-1	226	251	241	P31939_C241	1	JURKAT
LPLCEMHYALDR	12	3	0.9998	1	4C(463.2366)	sp|P42694|HELZ_HUMAN	P42694	HELZ_HUMAN	Probable helicase with zinc finger domain	2020-10-31-kb-70min_FAIMS_3cv_-35_-45_-55--OTIT-SY49-1-3-na-1	598	609	601	P42694_C601	1	JURKAT
LPLGFTFSFPCHQTK	15	3	0.9999	1	11C(463.2366)	sp|P52789|HXK2_HUMAN	P52789	HXK2_HUMAN	Hexokinase-2	2020-10-31-kb-70min_FAIMS_3cv_-35_-45_-55--OTIT-SY49-1-3-na-1	148	162	158	P52789_C158	1	JURKAT
LPLLPCAR	8	2	0.6166	1	6C(463.2366)	sp|A6NED2|RCCD1_HUMAN	A6NED2	RCCD1_HUMAN	RCC1 domain-containing protein 1	2020-10-31-kb-70min_FAIMS_3cv_-35_-45_-55--OTIT-SY49-1-3-na-1	134	141	139	A6NED2_C139	1	JURKAT
LPLMECVQMTK	11	2	1	2	4M(15.9949), 6C(463.2366)	sp|P17858|PFKAL_HUMAN	P17858	PFKAL_HUMAN	ATP-dependent 6-phosphofructokinase, liver type	2020-10-31-kb-70min_FAIMS_3cv_-35_-45_-55--OTIT-SY49-1-3-na-1	346	356	351	P17858_C351	1	JURKAT
LPLMECVQMTQDVQK	15	2	0.9999	1	6C(463.2366)	sp|Q01813|PFKAP_HUMAN	Q01813	PFKAP_HUMAN	ATP-dependent 6-phosphofructokinase, platelet type	2020-10-31-kb-70min_FAIMS_3cv_-35_-45_-55--OTIT-SY49-1-3-na-1	355	369	360	Q01813_C360	1	JURKAT
LPLVTPHTQCR	11	2, 3	1	2	10C(463.2366)	sp|P62191|PRS4_HUMAN	P62191	PRS4_HUMAN	26S proteasome regulatory subunit 4	2020-10-31-kb-70min_FAIMS_3cv_-35_-45_-55--OTIT-SY49-1-3-na-1	49	59	58	P62191_C58	1	JURKAT
LPPIPYPNAPCFNNVAEYESFLR	23	3	0.9997	1	11C(463.2366)	sp|P83369|LSM11_HUMAN	P83369	LSM11_HUMAN	U7 snRNA-associated Sm-like protein LSm11	2020-10-31-kb-70min_FAIMS_3cv_-35_-45_-55--OTIT-SY49-1-3-na-1	42	64	52	P83369_C52	1	JURKAT
LPPWACGFIMDTNSDPK	17	3	0.9641	1	6C(463.2366)	sp|Q4J6C6|PPCEL_HUMAN	Q4J6C6	PPCEL_HUMAN	Prolyl endopeptidase-like	2020-10-31-kb-70min_FAIMS_3cv_-35_-45_-55--OTIT-SY49-1-3-na-1	386	402	391	Q4J6C6_C391	1	JURKAT
LPPYLIFCIK	10	2	0.9949	1	8C(463.2366)	sp|Q53GS9|SNUT2_HUMAN	Q53GS9	SNUT2_HUMAN	U4/U6.U5 tri-snRNP-associated protein 2	2020-10-31-kb-70min_FAIMS_3cv_-35_-45_-55--OTIT-SY49-1-3-na-1	446	455	453	Q53GS9_C453	1	JURKAT
LPPYLIFCIKR	11	3	0.9771	1	8C(463.2366)	sp|Q53GS9|SNUT2_HUMAN	Q53GS9	SNUT2_HUMAN	U4/U6.U5 tri-snRNP-associated protein 2	2020-10-31-kb-70min_FAIMS_3cv_-35_-45_-55--OTIT-SY49-1-3-na-1	446	456	453	Q53GS9_C453	1	JURKAT
LPQPEGCPSK	10	2	0.968	1	7C(463.2366)	sp|Q13308|PTK7_HUMAN	Q13308	PTK7_HUMAN	Inactive tyrosine-protein kinase 7	2020-10-31-kb-70min_FAIMS_3cv_-35_-45_-55--OTIT-SY49-1-3-na-1	1026	1035	1032	Q13308_C1032	1	JURKAT
LPSAHTCFNQLDLPAYESFEK	21	3	0.802	1	7C(463.2366)	sp|Q7Z6Z7|HUWE1_HUMAN	Q7Z6Z7	HUWE1_HUMAN	E3 ubiquitin-protein ligase HUWE1	2020-10-31-kb-70min_FAIMS_3cv_-35_-45_-55--OTIT-SY49-1-3-na-1	4335	4355	4341	Q7Z6Z7_C4341	1	JURKAT
LPSETIFVGCEFLHHLLR	18	3	1	1	10C(463.2366)	sp|P57678|GEMI4_HUMAN	P57678	GEMI4_HUMAN	Gem-associated protein 4	2020-10-31-kb-70min_FAIMS_3cv_-35_-45_-55--OTIT-SY49-1-3-na-1	308	325	317	P57678_C317	1	JURKAT
LPSGLGCSTVLSPEGSAQFAAQIFGLSNHLVWSK	34	3, 4	1	3	7C(463.2366), 7C(57.0215)	sp|P22234|PUR6_HUMAN	P22234	PUR6_HUMAN	Multifunctional protein ADE2	2020-10-31-kb-70min_FAIMS_3cv_-35_-45_-55--OTIT-SY49-1-3-na-1	368	401	374	P22234_C374	1	JURKAT
LPSSSTWGQQSNTTACQSQATLSLAEIQKLEEER	34	3	1	1	16C(463.2366)	sp|Q6Y7W6|GGYF2_HUMAN	Q6Y7W6	GGYF2_HUMAN	GRB10-interacting GYF protein 2	2020-10-31-kb-70min_FAIMS_3cv_-35_-45_-55--OTIT-SY49-1-3-na-1	923	956	938	Q6Y7W6_C938	1	JURKAT
LPTDLTACDNR	11	2	0.999	1	8C(463.2366)	sp|Q96RS6|NUDC1_HUMAN	Q96RS6	NUDC1_HUMAN	NudC domain-containing protein 1	2020-10-31-kb-70min_FAIMS_3cv_-35_-45_-55--OTIT-SY49-1-3-na-1	104	114	111	Q96RS6_C111	1	JURKAT
LPTGTTLESAGVVCPYR	17	2	1	1	14C(463.2366)	sp|P54098|DPOG1_HUMAN	P54098	DPOG1_HUMAN	DNA polymerase subunit gamma-1	2020-10-31-kb-70min_FAIMS_3cv_-35_-45_-55--OTIT-SY49-1-3-na-1	634	650	647	P54098_C647	1	JURKAT
LPTSHTCFNVLLLPEYSSK	19	3	1	1	7C(463.2366)	sp|Q05086|UBE3A_HUMAN	Q05086	UBE3A_HUMAN	Ubiquitin-protein ligase E3A	2020-10-31-kb-70min_FAIMS_3cv_-35_-45_-55--OTIT-SY49-1-3-na-1	837	855	843	Q05086_C843	1	JURKAT
LPVCSQQQGEPDLTEHEK	18	3	1	1	4C(463.2366)	sp|Q96F63|CCD97_HUMAN	Q96F63	CCD97_HUMAN	Coiled-coil domain-containing protein 97	2020-10-31-kb-70min_FAIMS_3cv_-35_-45_-55--OTIT-SY49-1-3-na-1	75	92	78	Q96F63_C78	1	JURKAT
LPVGFTFSFPCQQSK	15	2	0.9879	1	11C(463.2366)	sp|P19367|HXK1_HUMAN	P19367	HXK1_HUMAN	Hexokinase-1	2020-10-31-kb-70min_FAIMS_3cv_-35_-45_-55--OTIT-SY49-1-3-na-1	148	162	158	P19367_C158	1	JURKAT
LPVLAGCLK	9	2	0.9974	1	7C(463.2366)	sp|P78527|PRKDC_HUMAN	P78527	PRKDC_HUMAN	DNA-dependent protein kinase catalytic subunit	2020-10-31-kb-70min_FAIMS_3cv_-35_-45_-55--OTIT-SY49-1-3-na-1	217	225	223	P78527_C223	1	JURKAT
LPVMTMIPDVDCLLWAIGR	19	3	0.9996	1	12C(463.2366), 4M(15.9949)	sp|P00390|GSHR_HUMAN	P00390	GSHR_HUMAN	Glutathione reductase, mitochondrial	2020-10-31-kb-70min_FAIMS_3cv_-35_-45_-55--OTIT-SY49-1-3-na-1	317	335	328	P00390_C328	1	JURKAT
LPVMTMIPDVDCLLWAIGRVPNTK	24	3	0.8576	1	12C(463.2366)	sp|P00390|GSHR_HUMAN	P00390	GSHR_HUMAN	Glutathione reductase, mitochondrial	2020-10-31-kb-70min_FAIMS_3cv_-35_-45_-55--OTIT-SY49-1-3-na-1	317	340	328	P00390_C328	1	JURKAT
LPVVIGGLLDVDCSEDVIK	19	3	0.9999	1	13C(463.2366)	sp|Q00610|CLH1_HUMAN	Q00610	CLH1_HUMAN	Clathrin heavy chain 1	2020-10-31-kb-70min_FAIMS_3cv_-35_-45_-55--OTIT-SY49-1-3-na-1	812	830	824	Q00610_C824	1	JURKAT
LPVVISQCGEM	11	2	0.9819	1	8C(463.2366)	sp|O43447|PPIH_HUMAN	O43447	PPIH_HUMAN	Peptidyl-prolyl cis-trans isomerase H	2020-10-31-kb-70min_FAIMS_3cv_-35_-45_-55--OTIT-SY49-1-3-na-1	167	177	174	O43447_C174	1	JURKAT
LPVWETIVCTMR	12	2, 3	1	3	9C(463.2366)	sp|O00170|AIP_HUMAN	O00170	AIP_HUMAN	AH receptor-interacting protein	2020-10-31-kb-70min_FAIMS_3cv_-35_-45_-55--OTIT-SY49-1-3-na-1	70	81	78	O00170_C78	1	JURKAT
LPYCQIATEK	10	2	0.9765	1	4C(463.2366)	sp|O75717|WDHD1_HUMAN	O75717	WDHD1_HUMAN	WD repeat and HMG-box DNA-binding protein 1	2020-10-31-kb-70min_FAIMS_3cv_-35_-45_-55--OTIT-SY49-1-3-na-1	713	722	716	O75717_C716	1	JURKAT
LQACLQGQSGADMDKR	16	3	0.9999	1	4C(463.2366)	sp|Q9Y3L3|3BP1_HUMAN	Q9Y3L3	3BP1_HUMAN	SH3 domain-binding protein 1	2020-10-31-kb-70min_FAIMS_3cv_-35_-45_-55--OTIT-SY49-1-3-na-1	53	68	56	Q9Y3L3_C56	1	JURKAT
LQAFGFCEYKEPESTLR	17	2, 3	0.999	2	7C(463.2366)	sp|P49756|RBM25_HUMAN	P49756	RBM25_HUMAN	RNA-binding protein 25	2020-10-31-kb-70min_FAIMS_3cv_-35_-45_-55--OTIT-SY49-1-3-na-1	126	142	132	P49756_C132	1	JURKAT
LQAFSAAIESCNK	13	2	0.9993	1	11C(463.2366)	sp|Q02790|FKBP4_HUMAN	Q02790	FKBP4_HUMAN	Peptidyl-prolyl cis-trans isomerase FKBP4	2020-10-31-kb-70min_FAIMS_3cv_-35_-45_-55--OTIT-SY49-1-3-na-1	332	344	342	Q02790_C342	1	JURKAT
LQAPVLVAAPHSTFFDPIVLLPCDLPK	27	3	0.9998	1	23C(463.2366)	sp|Q643R3|LPCT4_HUMAN	Q643R3	LPCT4_HUMAN	Lysophospholipid acyltransferase LPCAT4	2020-10-31-kb-70min_FAIMS_3cv_-35_-45_-55--OTIT-SY49-1-3-na-1	119	145	141	Q643R3_C141	1	JURKAT
LQAQDAGIYECHTPSTDTR	19	3	0.9996	1	11C(463.2366)	sp|Q969P0|IGSF8_HUMAN	Q969P0	IGSF8_HUMAN	Immunoglobulin superfamily member 8	2020-10-31-kb-70min_FAIMS_3cv_-35_-45_-55--OTIT-SY49-1-3-na-1	117	135	127	Q969P0_C127	1	JURKAT
LQAQQDAVNIVCHSK	15	3	0.9999	2	12C(463.2366)	sp|P55036|PSMD4_HUMAN	P55036	PSMD4_HUMAN	26S proteasome non-ATPase regulatory subunit 4	2020-10-31-kb-70min_FAIMS_3cv_-35_-45_-55--OTIT-SY49-1-3-na-1	26	40	37	P55036_C37	1	JURKAT
LQAQVECSHSSQQR	14	2, 3	1	3	7C(463.2366)	sp|Q08378|GOGA3_HUMAN	Q08378	GOGA3_HUMAN	Golgin subfamily A member 3	2020-10-31-kb-70min_FAIMS_3cv_-35_-45_-55--OTIT-SY49-1-3-na-1	449	462	455	Q08378_C455	1	JURKAT
LQCKPFSWYLENIYPDSQIPR	21	3	1	2	3C(463.2366)	sp|Q10472|GALT1_HUMAN	Q10472	GALT1_HUMAN	Polypeptide N-acetylgalactosaminyltransferase 1	2020-10-31-kb-70min_FAIMS_3cv_-35_-45_-55--OTIT-SY49-1-3-na-1	406	426	408	Q10472_C408	1	JURKAT
LQCPQVDLFYLHAPDHGTPVEETLHACQR	29	4	1	1	27C(463.2366), 3C(463.2366)	sp|O43488|ARK72_HUMAN	O43488	ARK72_HUMAN	Aflatoxin B1 aldehyde reductase member 2	2020-10-31-kb-70min_FAIMS_3cv_-35_-45_-55--OTIT-SY49-1-3-na-1	130	158	132	O43488_C132,156	2	JURKAT
LQCPQVDLFYLHAPDHGTPVEETLHACQR	29	4	1	1	27C(463.2366), 3C(463.2366)	sp|O43488|ARK72_HUMAN	O43488	ARK72_HUMAN	Aflatoxin B1 aldehyde reductase member 2	2020-10-31-kb-70min_FAIMS_3cv_-35_-45_-55--OTIT-SY49-1-3-na-1	130	158	156	O43488_C132,156	2	JURKAT
LQDAFSSIGQSCHLDLPQIAVVGGQSAGK	29	3	0.9987	1	12C(463.2366)	sp|P50570|DYN2_HUMAN	P50570	DYN2_HUMAN	Dynamin-2	2020-10-31-kb-70min_FAIMS_3cv_-35_-45_-55--OTIT-SY49-1-3-na-1	16	44	27	P50570_C27	1	JURKAT
LQDEELDPEFVQQVADFCSYIFSNSK	26	3	1	2	18C(463.2366)	sp|P32455|GBP1_HUMAN	P32455	GBP1_HUMAN	Guanylate-binding protein 1	2020-10-31-kb-70min_FAIMS_3cv_-35_-45_-55--OTIT-SY49-1-3-na-1	253	278	270	P32455_C270	1	JURKAT
LQDSFCSGQTLWELLSHFPQIR	22	3	1	2	6C(463.2366)	sp|Q9BZE9|ASPC1_HUMAN	Q9BZE9	ASPC1_HUMAN	Tether containing UBX domain for GLUT4	2020-10-31-kb-70min_FAIMS_3cv_-35_-45_-55--OTIT-SY49-1-3-na-1	104	125	109	Q9BZE9_C109	1	JURKAT
LQDSGTFQCVAR	12	2	1	1	9C(463.2366)	sp|Q13308|PTK7_HUMAN	Q13308	PTK7_HUMAN	Inactive tyrosine-protein kinase 7	2020-10-31-kb-70min_FAIMS_3cv_-35_-45_-55--OTIT-SY49-1-3-na-1	93	104	101	Q13308_C101	1	JURKAT
LQEALDAEMLEDEAGGGGAGPGGACK	26	3	1	1	25C(463.2366)	sp|Q1KMD3|HNRL2_HUMAN	Q1KMD3	HNRL2_HUMAN	Heterogeneous nuclear ribonucleoprotein U-like protein 2	2020-10-31-kb-70min_FAIMS_3cv_-35_-45_-55--OTIT-SY49-1-3-na-1	33	58	57	Q1KMD3_C57	1	JURKAT
LQELLLCNNR	10	2	0.9958	1	7C(463.2366)	sp|Q92696|PGTA_HUMAN	Q92696	PGTA_HUMAN	Geranylgeranyl transferase type-2 subunit alpha	2020-10-31-kb-70min_FAIMS_3cv_-35_-45_-55--OTIT-SY49-1-3-na-1	510	519	516	Q92696_C516	1	JURKAT
LQEMMATMCQER	12	2	0.9982	3	4M(15.9949), 9C(463.2366)	sp|Q9NPF4|OSGEP_HUMAN	Q9NPF4	OSGEP_HUMAN	Probable tRNA N6-adenosine threonylcarbamoyltransferase	2020-10-31-kb-70min_FAIMS_3cv_-35_-45_-55--OTIT-SY49-1-3-na-1	269	280	277	Q9NPF4_C277	1	JURKAT
LQEVECEEQR	10	2	0.9366	1	6C(463.2366)	sp|Q13596|SNX1_HUMAN	Q13596	SNX1_HUMAN	Sorting nexin-1	2020-10-31-kb-70min_FAIMS_3cv_-35_-45_-55--OTIT-SY49-1-3-na-1	313	322	318	Q13596_C318	1	JURKAT
LQEVPHEGPMCDLLWSDPDDR	21	3	1	3	10M(15.9949), 11C(463.2366)	sp|P67775|PP2AA_HUMAN	P67775	PP2AA_HUMAN	Serine/threonine-protein phosphatase 2A catalytic subunit alpha isoform	2020-10-31-kb-70min_FAIMS_3cv_-35_-45_-55--OTIT-SY49-1-3-na-1	186	206	196	P67775_C196	1	JURKAT
LQEVPHEGPMCDLLWSDPDDRGGWGISPR	29	3	0.9987	2	11C(463.2366)	sp|P67775|PP2AA_HUMAN	P67775	PP2AA_HUMAN	Serine/threonine-protein phosphatase 2A catalytic subunit alpha isoform	2020-10-31-kb-70min_FAIMS_3cv_-35_-45_-55--OTIT-SY49-1-3-na-1	186	214	196	P67775_C196	1	JURKAT
LQFHDVAGDIFHQQCK	16	2, 3	1	2	15C(463.2366)	sp|P11413|G6PD_HUMAN	P11413	G6PD_HUMAN	Glucose-6-phosphate 1-dehydrogenase	2020-10-31-kb-70min_FAIMS_3cv_-35_-45_-55--OTIT-SY49-1-3-na-1	371	386	385	P11413_C385	1	JURKAT
LQFHNVKPECLEAYNK	16	3	0.9972	2	10C(463.2366)	sp|O75323|NIPS2_HUMAN	O75323	NIPS2_HUMAN	Protein NipSnap homolog 2	2020-10-31-kb-70min_FAIMS_3cv_-35_-45_-55--OTIT-SY49-1-3-na-1	76	91	85	O75323_C85	1	JURKAT
LQFIADHCPTLR	12	2	0.999	1	8C(463.2366)	sp|Q13098|CSN1_HUMAN	Q13098	CSN1_HUMAN	COP9 signalosome complex subunit 1	2020-10-31-kb-70min_FAIMS_3cv_-35_-45_-55--OTIT-SY49-1-3-na-1	60	71	67	Q13098_C67	1	JURKAT
LQFNTTNCR	9	2	0.8737	1	8C(463.2366)	sp|Q96FZ2|HMCES_HUMAN	Q96FZ2	HMCES_HUMAN	Embryonic stem cell-specific 5-hydroxymethylcytosine-binding protein	2020-10-31-kb-70min_FAIMS_3cv_-35_-45_-55--OTIT-SY49-1-3-na-1	90	98	97	Q96FZ2_C97	1	JURKAT
LQFSEQVENIKPEIVSVTAACEELR	25	3, 4	1	3	21C(463.2366)	sp|O60610|DIAP1_HUMAN	O60610	DIAP1_HUMAN	Protein diaphanous homolog 1	2020-10-31-kb-70min_FAIMS_3cv_-35_-45_-55--OTIT-SY49-1-3-na-1	944	968	964	O60610_C964	1	JURKAT
LQFSYVECLLYSFHQLGR	18	3	0.9999	2	8C(463.2366), 8C(57.0215)	sp|Q9BZZ5|API5_HUMAN	Q9BZZ5	API5_HUMAN	Apoptosis inhibitor 5	2020-10-31-kb-70min_FAIMS_3cv_-35_-45_-55--OTIT-SY49-1-3-na-1	338	355	345	Q9BZZ5_C345	1	JURKAT
LQGATCNNNK	10	2	0.9962	2	6C(463.2366)	sp|Q14204|DYHC1_HUMAN	Q14204	DYHC1_HUMAN	Cytoplasmic dynein 1 heavy chain 1	2020-10-31-kb-70min_FAIMS_3cv_-35_-45_-55--OTIT-SY49-1-3-na-1	4565	4574	4570	Q14204_C4570	1	JURKAT
LQGHQDQIFSLAWSPDGQQLATVCK	25	3	1	1	24C(463.2366)	sp|P57737|CORO7_HUMAN	P57737	CORO7_HUMAN	Coronin-7	2020-10-31-kb-70min_FAIMS_3cv_-35_-45_-55--OTIT-SY49-1-3-na-1	633	657	656	P57737_C656	1	JURKAT
LQGINCGPDFTPSFANLGR	19	2	0.9994	1	6C(463.2366)	sp|Q04637|IF4G1_HUMAN	Q04637	IF4G1_HUMAN	Eukaryotic translation initiation factor 4 gamma 1	2020-10-31-kb-70min_FAIMS_3cv_-35_-45_-55--OTIT-SY49-1-3-na-1	657	675	662	Q04637_C662	1	JURKAT
LQHEAAVQHPSSIIGCR	17	3	1	1	16C(463.2366)	sp|Q67FW5|B3GNL_HUMAN	Q67FW5	B3GNL_HUMAN	UDP-GlcNAc:betaGal beta-1,3-N-acetylglucosaminyltransferase-like protein 1	2020-10-31-kb-70min_FAIMS_3cv_-35_-45_-55--OTIT-SY49-1-3-na-1	125	141	140	Q67FW5_C140	1	JURKAT
LQHGLEGHTGCVNTLHFNQR	20	3	1	1	11C(463.2366)	sp|Q5TAQ9|DCAF8_HUMAN	Q5TAQ9	DCAF8_HUMAN	DDB1- and CUL4-associated factor 8	2020-10-31-kb-70min_FAIMS_3cv_-35_-45_-55--OTIT-SY49-1-3-na-1	185	204	195	Q5TAQ9_C195	1	JURKAT
LQHINPLLPACLNKEESK	18	3	0.9998	2	11C(463.2366)	sp|Q9BTE3|MCMBP_HUMAN	Q9BTE3	MCMBP_HUMAN	Mini-chromosome maintenance complex-binding protein	2020-10-31-kb-70min_FAIMS_3cv_-35_-45_-55--OTIT-SY49-1-3-na-1	315	332	325	Q9BTE3_C325	1	JURKAT
LQHLAESWGGKENGFGLAECCR	22	3	1	1	20C(463.2366), 21C(463.2366)	sp|Q7Z6Z7|HUWE1_HUMAN	Q7Z6Z7	HUWE1_HUMAN	E3 ubiquitin-protein ligase HUWE1	2020-10-31-kb-70min_FAIMS_3cv_-35_-45_-55--OTIT-SY49-1-3-na-1	163	184	182	Q7Z6Z7_C182,183	2	JURKAT
LQHLAESWGGKENGFGLAECCR	22	3	1	1	20C(463.2366), 21C(463.2366)	sp|Q7Z6Z7|HUWE1_HUMAN	Q7Z6Z7	HUWE1_HUMAN	E3 ubiquitin-protein ligase HUWE1	2020-10-31-kb-70min_FAIMS_3cv_-35_-45_-55--OTIT-SY49-1-3-na-1	163	184	183	Q7Z6Z7_C182,183	2	JURKAT
LQHLLSCYDSGEPVFLGER	19	3	1	1	7C(463.2366)	sp|Q6Y288|B3GLT_HUMAN	Q6Y288	B3GLT_HUMAN	Beta-1,3-glucosyltransferase	2020-10-31-kb-70min_FAIMS_3cv_-35_-45_-55--OTIT-SY49-1-3-na-1	359	377	365	Q6Y288_C365	1	JURKAT
LQICTQHHTEAIGK	14	2, 3	0.9996	2	4C(463.2366)	sp|Q9BXB4|OSB11_HUMAN	Q9BXB4	OSB11_HUMAN	Oxysterol-binding protein-related protein 11	2020-10-31-kb-70min_FAIMS_3cv_-35_-45_-55--OTIT-SY49-1-3-na-1	150	163	153	Q9BXB4_C153	1	JURKAT
LQILNSIFPGIGCPVPR	17	3	0.6789	1	13C(463.2366)	sp|Q9NX47|MARH5_HUMAN	Q9NX47	MARH5_HUMAN	E3 ubiquitin-protein ligase MARCH5	2020-10-31-kb-70min_FAIMS_3cv_-35_-45_-55--OTIT-SY49-1-3-na-1	176	192	188	Q9NX47_C188	1	JURKAT
LQINQSIIFCNSSQR	15	3	0.996	1	10C(463.2366)	sp|P26196|DDX6_HUMAN	P26196	DDX6_HUMAN	Probable ATP-dependent RNA helicase DDX6	2020-10-31-kb-70min_FAIMS_3cv_-35_-45_-55--OTIT-SY49-1-3-na-1	332	346	341	P26196_C341	1	JURKAT
LQISHEAAACITGLR	15	2, 3	1	3	10C(463.2366)	sp|Q08211|DHX9_HUMAN	Q08211	DHX9_HUMAN	ATP-dependent RNA helicase A	2020-10-31-kb-70min_FAIMS_3cv_-35_-45_-55--OTIT-SY49-1-3-na-1	1090	1104	1099	Q08211_C1099	1	JURKAT
LQLASWEGCSLFIK	14	2	0.9365	1	9C(463.2366)	sp|Q6PIF6|MYO7B_HUMAN	Q6PIF6	MYO7B_HUMAN	Unconventional myosin-VIIb	2020-10-31-kb-70min_FAIMS_3cv_-35_-45_-55--OTIT-SY49-1-3-na-1	1832	1845	1840	Q6PIF6_C1840	1	JURKAT
LQLAVLQGLGPLCER	15	2	0.9992	1	13C(463.2366)	sp|O43156|TTI1_HUMAN	O43156	TTI1_HUMAN	TELO2-interacting protein 1 homolog	2020-10-31-kb-70min_FAIMS_3cv_-35_-45_-55--OTIT-SY49-1-3-na-1	982	996	994	O43156_C994	1	JURKAT
LQLCLPVLEMYSK	13	2	0.998	1	4C(463.2366)	sp|Q8TAG9|EXOC6_HUMAN	Q8TAG9	EXOC6_HUMAN	Exocyst complex component 6	2020-10-31-kb-70min_FAIMS_3cv_-35_-45_-55--OTIT-SY49-1-3-na-1	132	144	135	Q8TAG9_C135	1	JURKAT
LQLCYQLTTVGK	12	2	1	1	4C(463.2366)	sp|P53621|COPA_HUMAN	P53621	COPA_HUMAN	Coatomer subunit alpha	2020-10-31-kb-70min_FAIMS_3cv_-35_-45_-55--OTIT-SY49-1-3-na-1	1010	1021	1013	P53621_C1013	1	JURKAT
LQLCYQLTTVGKFEEAVEK	19	3	1	1	4C(463.2366)	sp|P53621|COPA_HUMAN	P53621	COPA_HUMAN	Coatomer subunit alpha	2020-10-31-kb-70min_FAIMS_3cv_-35_-45_-55--OTIT-SY49-1-3-na-1	1010	1028	1013	P53621_C1013	1	JURKAT
LQLDLHEPPVSQCVQWVDEAK	21	3	0.9987	1	13C(463.2366)	sp|Q5VWQ0|RSBN1_HUMAN	Q5VWQ0	RSBN1_HUMAN	Lysine-specific demethylase 9	2020-10-31-kb-70min_FAIMS_3cv_-35_-45_-55--OTIT-SY49-1-3-na-1	634	654	646	Q5VWQ0_C646	1	JURKAT
LQLEACGMR	9	2	0.5143	1	6C(463.2366)	sp|Q9H4A6|GOLP3_HUMAN	Q9H4A6	GOLP3_HUMAN	Golgi phosphoprotein 3	2020-10-31-kb-70min_FAIMS_3cv_-35_-45_-55--OTIT-SY49-1-3-na-1	103	111	108	Q9H4A6_C108	1	JURKAT
LQLEYCSLSAASCEPLASVLR	21	3	1	2	13C(463.2366), 6C(57.0215)	sp|P13489|RINI_HUMAN	P13489	RINI_HUMAN	Ribonuclease inhibitor	2020-10-31-kb-70min_FAIMS_3cv_-35_-45_-55--OTIT-SY49-1-3-na-1	147	167	152	P13489_C152,159	2	JURKAT
LQLEYCSLSAASCEPLASVLR	21	3	1	2	13C(463.2366), 6C(57.0215)	sp|P13489|RINI_HUMAN	P13489	RINI_HUMAN	Ribonuclease inhibitor	2020-10-31-kb-70min_FAIMS_3cv_-35_-45_-55--OTIT-SY49-1-3-na-1	147	167	159	P13489_C152,159	2	JURKAT
LQLVEAGLVECLLEIVQQKVDSDKEDDITELK	32	4	1	1	11C(463.2366)	sp|P52306|GDS1_HUMAN	P52306	GDS1_HUMAN	Rap1 GTPase-GDP dissociation stimulator 1	2020-10-31-kb-70min_FAIMS_3cv_-35_-45_-55--OTIT-SY49-1-3-na-1	259	290	269	P52306_C269	1	JURKAT
LQMEQMQLQNGAICHHPAAFGPSLPILEPAQWISILNSNEHLLK	44	5	0.9997	1	14C(463.2366)	sp|Q6P2H3|CEP85_HUMAN	Q6P2H3	CEP85_HUMAN	Centrosomal protein of 85 kDa	2020-10-31-kb-70min_FAIMS_3cv_-35_-45_-55--OTIT-SY49-1-3-na-1	295	338	308	Q6P2H3_C308	1	JURKAT
LQPIALSCVLNIGACK	16	3	0.9999	3	15C(463.2366), 8C(463.2366), 8C(57.0215)	sp|Q08752|PPID_HUMAN	Q08752	PPID_HUMAN	Peptidyl-prolyl cis-trans isomerase D	2020-10-31-kb-70min_FAIMS_3cv_-35_-45_-55--OTIT-SY49-1-3-na-1	268	283	275	Q08752_C275,282	2	JURKAT
LQPIALSCVLNIGACK	16	3	0.9999	3	15C(463.2366), 8C(463.2366), 8C(57.0215)	sp|Q08752|PPID_HUMAN	Q08752	PPID_HUMAN	Peptidyl-prolyl cis-trans isomerase D	2020-10-31-kb-70min_FAIMS_3cv_-35_-45_-55--OTIT-SY49-1-3-na-1	268	283	282	Q08752_C275,282	2	JURKAT
LQQPAVLQPLASCPR	15	2	0.9463	1	13C(463.2366)	sp|Q92696|PGTA_HUMAN	Q92696	PGTA_HUMAN	Geranylgeranyl transferase type-2 subunit alpha	2020-10-31-kb-70min_FAIMS_3cv_-35_-45_-55--OTIT-SY49-1-3-na-1	520	534	532	Q92696_C532	1	JURKAT
LQQQPGCTAEETLEALILK	19	2	0.9997	1	7C(463.2366)	sp|O14802|RPC1_HUMAN	O14802	RPC1_HUMAN	DNA-directed RNA polymerase III subunit RPC1	2020-10-31-kb-70min_FAIMS_3cv_-35_-45_-55--OTIT-SY49-1-3-na-1	736	754	742	O14802_C742	1	JURKAT
LQSGICHLFR	10	2	0.9992	2	6C(463.2366)	sp|P14868|SYDC_HUMAN	P14868	SYDC_HUMAN	Aspartate--tRNA ligase, cytoplasmic	2020-10-31-kb-70min_FAIMS_3cv_-35_-45_-55--OTIT-SY49-1-3-na-1	198	207	203	P14868_C203	1	JURKAT
LQSLNLTGNCLDSFPAELFRPGALPLLSELAAADNCLR	38	4	0.9997	1	10C(463.2366), 36C(463.2366)	sp|Q8N1G4|LRC47_HUMAN	Q8N1G4	LRC47_HUMAN	Leucine-rich repeat-containing protein 47	2020-10-31-kb-70min_FAIMS_3cv_-35_-45_-55--OTIT-SY49-1-3-na-1	155	192	164	Q8N1G4_C164,190	2	JURKAT
LQSLNLTGNCLDSFPAELFRPGALPLLSELAAADNCLR	38	4	0.9997	1	10C(463.2366), 36C(463.2366)	sp|Q8N1G4|LRC47_HUMAN	Q8N1G4	LRC47_HUMAN	Leucine-rich repeat-containing protein 47	2020-10-31-kb-70min_FAIMS_3cv_-35_-45_-55--OTIT-SY49-1-3-na-1	155	192	190	Q8N1G4_C164,190	2	JURKAT
LQTEAQEDDWYDCHR	15	3	1	1	13C(463.2366)	sp|Q9UHI6|DDX20_HUMAN	Q9UHI6	DDX20_HUMAN	Probable ATP-dependent RNA helicase DDX20	2020-10-31-kb-70min_FAIMS_3cv_-35_-45_-55--OTIT-SY49-1-3-na-1	746	760	758	Q9UHI6_C758	1	JURKAT
LQTICLSGTGMK	12	2	0.9999	2	5C(463.2366)	sp|Q9Y2U5|M3K2_HUMAN	Q9Y2U5	M3K2_HUMAN	Mitogen-activated protein kinase kinase kinase 2	2020-10-31-kb-70min_FAIMS_3cv_-35_-45_-55--OTIT-SY49-1-3-na-1	508	519	512	Q9Y2U5_C512	1	JURKAT
LQVACDLLR	9	2	0.962	1	5C(463.2366)	sp|Q9UP83|COG5_HUMAN	Q9UP83	COG5_HUMAN	Conserved oligomeric Golgi complex subunit 5	2020-10-31-kb-70min_FAIMS_3cv_-35_-45_-55--OTIT-SY49-1-3-na-1	169	177	173	Q9UP83_C173	1	JURKAT
LQVCGHEMLAHR	12	3	1	2	4C(463.2366), 8M(15.9949)	sp|Q9Y6Y0|NS1BP_HUMAN	Q9Y6Y0	NS1BP_HUMAN	Influenza virus NS1A-binding protein	2020-10-31-kb-70min_FAIMS_3cv_-35_-45_-55--OTIT-SY49-1-3-na-1	36	47	39	Q9Y6Y0_C39	1	JURKAT
LQVEPAVDTSGVQCYGPGIEGQGVFR	26	3	1	1	14C(463.2366)	sp|P21333|FLNA_HUMAN	P21333	FLNA_HUMAN	Filamin-A	2020-10-31-kb-70min_FAIMS_3cv_-35_-45_-55--OTIT-SY49-1-3-na-1	1247	1272	1260	P21333_C1260	1	JURKAT
LQVIVCSATLHSFDVK	16	3	1	1	6C(463.2366)	sp|Q92499|DDX1_HUMAN	Q92499	DDX1_HUMAN	ATP-dependent RNA helicase DDX1	2020-10-31-kb-70min_FAIMS_3cv_-35_-45_-55--OTIT-SY49-1-3-na-1	401	416	406	Q92499_C406	1	JURKAT
LQWFCDR	7	2	0.9352	1	5C(463.2366)	sp|P42704|LPPRC_HUMAN	P42704	LPPRC_HUMAN	Leucine-rich PPR motif-containing protein, mitochondrial	2020-10-31-kb-70min_FAIMS_3cv_-35_-45_-55--OTIT-SY49-1-3-na-1	923	929	927	P42704_C927	1	JURKAT
LRAPIICVLGHVDTGK	16	3	0.9997	1	7C(463.2366)	sp|O60841|IF2P_HUMAN	O60841	IF2P_HUMAN	Eukaryotic translation initiation factor 5B	2020-10-31-kb-70min_FAIMS_3cv_-35_-45_-55--OTIT-SY49-1-3-na-1	629	644	635	O60841_C635	1	JURKAT
LRDDQYTLEHMHAFGMYNYLHCDSWYQDSVYYIDTLGR	38	4	1	1	22C(463.2366)	sp|Q96RS6|NUDC1_HUMAN	Q96RS6	NUDC1_HUMAN	NudC domain-containing protein 1	2020-10-31-kb-70min_FAIMS_3cv_-35_-45_-55--OTIT-SY49-1-3-na-1	46	83	67	Q96RS6_C67	1	JURKAT
LREAEETQSTLQAECDQYR	19	3	1	1	15C(463.2366)	sp|Q9P2E9|RRBP1_HUMAN	Q9P2E9	RRBP1_HUMAN	Ribosome-binding protein 1	2020-10-31-kb-70min_FAIMS_3cv_-35_-45_-55--OTIT-SY49-1-3-na-1	1114	1132	1128	Q9P2E9_C1128	1	JURKAT
LRECELSPGVNR	12	2	0.9998	1	4C(463.2366)	sp|Q9BXP5|SRRT_HUMAN	Q9BXP5	SRRT_HUMAN	Serrate RNA effector molecule homolog	2020-10-31-kb-70min_FAIMS_3cv_-35_-45_-55--OTIT-SY49-1-3-na-1	487	498	490	Q9BXP5_C490	1	JURKAT
LRECLPLIIFLR	12	2	0.908	2	4C(463.2366)	sp|P62701|RS4X_HUMAN	P62701	RS4X_HUMAN	40S ribosomal protein S4, X isoform	2020-10-31-kb-70min_FAIMS_3cv_-35_-45_-55--OTIT-SY49-1-3-na-1	38	49	41	P62701_C41	1	JURKAT
LREDHSQLQAECER	14	2, 3	1	2	12C(463.2366)	sp|Q9Y6D9|MD1L1_HUMAN	Q9Y6D9	MD1L1_HUMAN	Mitotic spindle assembly checkpoint protein MAD1	2020-10-31-kb-70min_FAIMS_3cv_-35_-45_-55--OTIT-SY49-1-3-na-1	557	570	568	Q9Y6D9_C568	1	JURKAT
LREEMEEITQQQLVHDKYCK	20	4	0.9941	1	19C(463.2366)	sp|P42345|MTOR_HUMAN	P42345	MTOR_HUMAN	Serine/threonine-protein kinase mTOR	2020-10-31-kb-70min_FAIMS_3cv_-35_-45_-55--OTIT-SY49-1-3-na-1	282	301	300	P42345_C300	1	JURKAT
LRENELTYYCCKK	13	3	0.9369	1	10C(463.2366), 11C(463.2366)	sp|P13987|CD59_HUMAN	P13987	CD59_HUMAN	CD59 glycoprotein	2020-10-31-kb-70min_FAIMS_3cv_-35_-45_-55--OTIT-SY49-1-3-na-1	79	91	88	P13987_C88,89	2	JURKAT
LRENELTYYCCKK	13	3	0.9369	1	10C(463.2366), 11C(463.2366)	sp|P13987|CD59_HUMAN	P13987	CD59_HUMAN	CD59 glycoprotein	2020-10-31-kb-70min_FAIMS_3cv_-35_-45_-55--OTIT-SY49-1-3-na-1	79	91	89	P13987_C88,89	2	JURKAT
LRGLPFGCSKEEIVQFFSGLEIVPNGITLPVDFQGR	36	4	1	1	8C(463.2366)	sp|P31943|HNRH1_HUMAN	P31943	HNRH1_HUMAN	Heterogeneous nuclear ribonucleoprotein H	2020-10-31-kb-70min_FAIMS_3cv_-35_-45_-55--OTIT-SY49-1-3-na-1	115	150	122	P31943_C122	1	JURKAT
LRGLPFGCTKEEIVQFFSGLEIVPNGITLPVDPEGK	36	4	1	2	8C(463.2366)	sp|P52597|HNRPF_HUMAN	P52597	HNRPF_HUMAN	Heterogeneous nuclear ribonucleoprotein F	2020-10-31-kb-70min_FAIMS_3cv_-35_-45_-55--OTIT-SY49-1-3-na-1	115	150	122	P52597_C122	1	JURKAT
LRHTCEQGDGVGPYGWEFHDGLSFGR	26	4	0.9977	1	5C(463.2366)	sp|Q13724|MOGS_HUMAN	Q13724	MOGS_HUMAN	Mannosyl-oligosaccharide glucosidase	2020-10-31-kb-70min_FAIMS_3cv_-35_-45_-55--OTIT-SY49-1-3-na-1	133	158	137	Q13724_C137	1	JURKAT
LRIEECAAR	9	2	0.5061	1	6C(463.2366)	sp|P22033|MUTA_HUMAN	P22033	MUTA_HUMAN	Methylmalonyl-CoA mutase, mitochondrial	2020-10-31-kb-70min_FAIMS_3cv_-35_-45_-55--OTIT-SY49-1-3-na-1	466	474	471	P22033_C471	1	JURKAT
LRLPLEYMAICALCAKDPVK	20	4	0.8642	1	11C(463.2366), 14C(463.2366)	sp|Q9NTI5|PDS5B_HUMAN	Q9NTI5	PDS5B_HUMAN	Sister chromatid cohesion protein PDS5 homolog B	2020-10-31-kb-70min_FAIMS_3cv_-35_-45_-55--OTIT-SY49-1-3-na-1	933	952	943	Q9NTI5_C943,946	2	JURKAT
LRLPLEYMAICALCAKDPVK	20	4	0.8642	1	11C(463.2366), 14C(463.2366)	sp|Q9NTI5|PDS5B_HUMAN	Q9NTI5	PDS5B_HUMAN	Sister chromatid cohesion protein PDS5 homolog B	2020-10-31-kb-70min_FAIMS_3cv_-35_-45_-55--OTIT-SY49-1-3-na-1	933	952	946	Q9NTI5_C943,946	2	JURKAT
LRPAAAPLEELTMGTSCLPDTFTK	24	3	1	2	17C(463.2366)	sp|Q12789|TF3C1_HUMAN	Q12789	TF3C1_HUMAN	General transcription factor 3C polypeptide 1	2020-10-31-kb-70min_FAIMS_3cv_-35_-45_-55--OTIT-SY49-1-3-na-1	1688	1711	1704	Q12789_C1704	1	JURKAT
LRPLFEACGEVVQIRPIFSNR	21	3	0.597	1	8C(463.2366)	sp|Q15020|SART3_HUMAN	Q15020	SART3_HUMAN	Squamous cell carcinoma antigen recognized by T-cells 3	2020-10-31-kb-70min_FAIMS_3cv_-35_-45_-55--OTIT-SY49-1-3-na-1	722	742	729	Q15020_C729	1	JURKAT
LRPLLSQLGGNSVPQPGCT	19	3	1	1	18C(463.2366)	sp|Q92888|ARHG1_HUMAN	Q92888	ARHG1_HUMAN	Rho guanine nucleotide exchange factor 1	2020-10-31-kb-70min_FAIMS_3cv_-35_-45_-55--OTIT-SY49-1-3-na-1	894	912	911	Q92888_C911	1	JURKAT
LRPLSYPDTDVILMCFSIDSPDSLENIPEK	30	3	1	3	14M(15.9949), 15C(463.2366)	sp|P61586|RHOA_HUMAN	P61586	RHOA_HUMAN	Transforming protein RhoA	2020-10-31-kb-70min_FAIMS_3cv_-35_-45_-55--OTIT-SY49-1-3-na-1	69	98	83	P61586_C83	1	JURKAT
LRPLSYPDTDVILMCFSIDSPDSLENIPEKWTPEVK	36	4	1	5	14M(15.9949), 15C(463.2366)	sp|P61586|RHOA_HUMAN	P61586	RHOA_HUMAN	Transforming protein RhoA	2020-10-31-kb-70min_FAIMS_3cv_-35_-45_-55--OTIT-SY49-1-3-na-1	69	104	83	P61586_C83	1	JURKAT
LRPLSYPQTDVFLICFSLVSPASFENVR	28	3	0.9995	1	15C(463.2366)	sp|P60763|RAC3_HUMAN	P60763	RAC3_HUMAN	Ras-related C3 botulinum toxin substrate 3	2020-10-31-kb-70min_FAIMS_3cv_-35_-45_-55--OTIT-SY49-1-3-na-1	67	94	81	P60763_C81	1	JURKAT
LRPLSYPQTDVFLICFSLVSPASYENVR	28	3	1	1	15C(463.2366)	sp|P15153|RAC2_HUMAN	P15153	RAC2_HUMAN	Ras-related C3 botulinum toxin substrate 2	2020-10-31-kb-70min_FAIMS_3cv_-35_-45_-55--OTIT-SY49-1-3-na-1	67	94	81	P15153_C81	1	JURKAT
LRPLSYPQTDVFLVCFSVVSPSSFENVK	28	3	1	2	15C(463.2366)	sp|P60953|CDC42_HUMAN	P60953	CDC42_HUMAN	Cell division control protein 42 homolog	2020-10-31-kb-70min_FAIMS_3cv_-35_-45_-55--OTIT-SY49-1-3-na-1	67	94	81	P60953_C81	1	JURKAT
LRPLSYPQTDVFLVCFSVVSPSSFENVKEK	30	4	1	1	15C(463.2366)	sp|P60953|CDC42_HUMAN	P60953	CDC42_HUMAN	Cell division control protein 42 homolog	2020-10-31-kb-70min_FAIMS_3cv_-35_-45_-55--OTIT-SY49-1-3-na-1	67	96	81	P60953_C81	1	JURKAT
LRQELGICPAVK	12	2	0.6251	1	8C(463.2366)	sp|P27708|PYR1_HUMAN	P27708	PYR1_HUMAN	CAD protein	2020-10-31-kb-70min_FAIMS_3cv_-35_-45_-55--OTIT-SY49-1-3-na-1	890	901	897	P27708_C897	1	JURKAT
LRQENMHFEICPWSSYLTGAWKPDTEHAVIR	31	4, 5, 6	1	7	11C(463.2366), 6M(15.9949)	sp|P00813|ADA_HUMAN	P00813	ADA_HUMAN	Adenosine deaminase	2020-10-31-kb-70min_FAIMS_3cv_-35_-45_-55--OTIT-SY49-1-3-na-1	252	282	262	P00813_C262	1	JURKAT
LRQEQEHHGAAPTCTSLSTR	20	3	1	1	14C(463.2366)	sp|Q76I76|SSH2_HUMAN	Q76I76	SSH2_HUMAN	Protein phosphatase Slingshot homolog 2	2020-10-31-kb-70min_FAIMS_3cv_-35_-45_-55--OTIT-SY49-1-3-na-1	877	896	890	Q76I76_C890	1	JURKAT
LRQPPPCYLTAWDGSNFLPLR	21	3	1	2	7C(463.2366)	sp|Q9HCU5|PREB_HUMAN	Q9HCU5	PREB_HUMAN	Prolactin regulatory element-binding protein	2020-10-31-kb-70min_FAIMS_3cv_-35_-45_-55--OTIT-SY49-1-3-na-1	274	294	280	Q9HCU5_C280	1	JURKAT
LRQWNTLYLCGTDEYGTATETK	22	3	1	1	10C(463.2366)	sp|P56192|SYMC_HUMAN	P56192	SYMC_HUMAN	Methionine--tRNA ligase, cytoplasmic	2020-10-31-kb-70min_FAIMS_3cv_-35_-45_-55--OTIT-SY49-1-3-na-1	300	321	309	P56192_C309	1	JURKAT
LRTACER	7	2	0.9187	1	5C(463.2366)	sp|P11142|HSP7C_HUMAN	P11142	HSP7C_HUMAN	Heat shock cognate 71 kDa protein	2020-10-31-kb-70min_FAIMS_3cv_-35_-45_-55--OTIT-SY49-1-3-na-1	263	269	267	P11142_C267	1	JURKAT
LSAIPVSAFCNSETK	15	2	0.9927	1	10C(463.2366)	sp|Q6YP21|KAT3_HUMAN	Q6YP21	KAT3_HUMAN	Kynurenine--oxoglutarate transaminase 3	2020-10-31-kb-70min_FAIMS_3cv_-35_-45_-55--OTIT-SY49-1-3-na-1	407	421	416	Q6YP21_C416	1	JURKAT
LSALGNVTTCNDYVALVHPDLDR	23	3	1	1	10C(463.2366)	sp|P56537|IF6_HUMAN	P56537	IF6_HUMAN	Eukaryotic translation initiation factor 6	2020-10-31-kb-70min_FAIMS_3cv_-35_-45_-55--OTIT-SY49-1-3-na-1	101	123	110	P56537_C110	1	JURKAT
LSALGNVTTCNDYVALVHPDLDRETEEILADVLK	34	4	0.8229	2	10C(463.2366)	sp|P56537|IF6_HUMAN	P56537	IF6_HUMAN	Eukaryotic translation initiation factor 6	2020-10-31-kb-70min_FAIMS_3cv_-35_-45_-55--OTIT-SY49-1-3-na-1	101	134	110	P56537_C110	1	JURKAT
LSALGNVTTCNDYVALVHPDLDRETEEILADVLKVEVFR	39	4, 5	0.9991	2	10C(463.2366)	sp|P56537|IF6_HUMAN	P56537	IF6_HUMAN	Eukaryotic translation initiation factor 6	2020-10-31-kb-70min_FAIMS_3cv_-35_-45_-55--OTIT-SY49-1-3-na-1	101	139	110	P56537_C110	1	JURKAT
LSCFAQTVSPAEK	13	2	0.9988	1	3C(463.2366)	sp|Q16658|FSCN1_HUMAN	Q16658	FSCN1_HUMAN	Fascin	2020-10-31-kb-70min_FAIMS_3cv_-35_-45_-55--OTIT-SY49-1-3-na-1	119	131	121	Q16658_C121	1	JURKAT
LSCFHQLLLEPPKLEPLQMTWGMLAPPLGNTR	32	3, 4	1	4	3C(463.2366)	sp|Q9UPN7|PP6R1_HUMAN	Q9UPN7	PP6R1_HUMAN	Serine/threonine-protein phosphatase 6 regulatory subunit 1	2020-10-31-kb-70min_FAIMS_3cv_-35_-45_-55--OTIT-SY49-1-3-na-1	324	355	326	Q9UPN7_C326	1	JURKAT
LSCKPFKWYLENVYPELR	18	3	1	2	3C(463.2366)	sp|Q10471|GALT2_HUMAN	Q10471	GALT2_HUMAN	Polypeptide N-acetylgalactosaminyltransferase 2	2020-10-31-kb-70min_FAIMS_3cv_-35_-45_-55--OTIT-SY49-1-3-na-1	421	438	423	Q10471_C423	1	JURKAT
LSCLAVGLALLK	12	2	0.9212	1	3C(463.2366)	sp|P78316|NOP14_HUMAN	P78316	NOP14_HUMAN	Nucleolar protein 14	2020-10-31-kb-70min_FAIMS_3cv_-35_-45_-55--OTIT-SY49-1-3-na-1	685	696	687	P78316_C687	1	JURKAT
LSCLLHPIIPSPVINGYR	18	3	1	1	3C(463.2366)	sp|Q96GJ1|TRM2_HUMAN	Q96GJ1	TRM2_HUMAN	tRNA (uracil(54)-C(5))-methyltransferase homolog	2020-10-31-kb-70min_FAIMS_3cv_-35_-45_-55--OTIT-SY49-1-3-na-1	136	153	138	Q96GJ1_C138	1	JURKAT
LSCLPAFK	8	2	0.9463	2	3C(463.2366)	sp|Q14204|DYHC1_HUMAN	Q14204	DYHC1_HUMAN	Cytoplasmic dynein 1 heavy chain 1	2020-10-31-kb-70min_FAIMS_3cv_-35_-45_-55--OTIT-SY49-1-3-na-1	3938	3945	3940	Q14204_C3940	1	JURKAT
LSCPITALGR	10	2	0.4608	1	3C(463.2366)	sp|Q8IY37|DHX37_HUMAN	Q8IY37	DHX37_HUMAN	Probable ATP-dependent RNA helicase DHX37	2020-10-31-kb-70min_FAIMS_3cv_-35_-45_-55--OTIT-SY49-1-3-na-1	764	773	766	Q8IY37_C766	1	JURKAT
LSCQPMLSLDDFQLQPPVTFR	21	3	1	1	3C(463.2366)	sp|O75607|NPM3_HUMAN	O75607	NPM3_HUMAN	Nucleoplasmin-3	2020-10-31-kb-70min_FAIMS_3cv_-35_-45_-55--OTIT-SY49-1-3-na-1	103	123	105	O75607_C105	1	JURKAT
LSCVPVLIFANK	12	2	0.9994	1	3C(463.2366)	sp|P36405|ARL3_HUMAN	P36405	ARL3_HUMAN	ADP-ribosylation factor-like protein 3	2020-10-31-kb-70min_FAIMS_3cv_-35_-45_-55--OTIT-SY49-1-3-na-1	116	127	118	P36405_C118	1	JURKAT
LSDFGLCTGLK	11	2	0.999	1	7C(463.2366)	sp|Q15208|STK38_HUMAN	Q15208	STK38_HUMAN	Serine/threonine-protein kinase 38	2020-10-31-kb-70min_FAIMS_3cv_-35_-45_-55--OTIT-SY49-1-3-na-1	228	238	234	Q15208_C234	1	JURKAT
LSDQCTGLQGFLVFHSFGGGTGSGFTSLLMER	32	3	0.9619	1	5C(463.2366)	sp|P68366|TBA4A_HUMAN	P68366	TBA4A_HUMAN	Tubulin alpha-4A chain	2020-10-31-kb-70min_FAIMS_3cv_-35_-45_-55--OTIT-SY49-1-3-na-1	125	156	129	P68366_C129	1	JURKAT
LSDYKGKYVVLFFYPLDFTFVCPTEIIAFSNR	32	4	1	2	22C(463.2366), 22C(57.0215)	sp|P32119|PRDX2_HUMAN	P32119	PRDX2_HUMAN	Peroxiredoxin-2	2020-10-31-kb-70min_FAIMS_3cv_-35_-45_-55--OTIT-SY49-1-3-na-1	30	61	51	P32119_C51	1	JURKAT
LSEAACEDEDSASEGLGELFLDGLSTENPHGAR	33	3	1	1	6C(463.2366)	sp|O95801|TTC4_HUMAN	O95801	TTC4_HUMAN	Tetratricopeptide repeat protein 4	2020-10-31-kb-70min_FAIMS_3cv_-35_-45_-55--OTIT-SY49-1-3-na-1	233	265	238	O95801_C238	1	JURKAT
LSECEEQAK	9	2	0.991	1	4C(463.2366)	sp|Q7KZF4|SND1_HUMAN	Q7KZF4	SND1_HUMAN	Staphylococcal nuclease domain-containing protein 1	2020-10-31-kb-70min_FAIMS_3cv_-35_-45_-55--OTIT-SY49-1-3-na-1	149	157	152	Q7KZF4_C152	1	JURKAT
LSEICVAK	8	2	0.4599	1	5C(463.2366)	sp|O94822|LTN1_HUMAN	O94822	LTN1_HUMAN	E3 ubiquitin-protein ligase listerin	2020-10-31-kb-70min_FAIMS_3cv_-35_-45_-55--OTIT-SY49-1-3-na-1	494	501	498	O94822_C498	1	JURKAT
LSFATCK	7	2	0.9431	1	6C(463.2366)	sp|Q9NYP9|MS18A_HUMAN	Q9NYP9	MS18A_HUMAN	Protein Mis18-alpha	2020-10-31-kb-70min_FAIMS_3cv_-35_-45_-55--OTIT-SY49-1-3-na-1	226	232	231	Q9NYP9_C231	1	JURKAT
LSGAYLVDDSDPDTSLFINVCR	22	3	0.9998	1	21C(463.2366)	sp|P11717|MPRI_HUMAN	P11717	MPRI_HUMAN	Cation-independent mannose-6-phosphate receptor	2020-10-31-kb-70min_FAIMS_3cv_-35_-45_-55--OTIT-SY49-1-3-na-1	192	213	212	P11717_C212	1	JURKAT
LSGDWNPLHIDPNFASLAGFDKPILHGLCTFGFSAR	36	4, 5	1	2	29C(463.2366)	sp|P51659|DHB4_HUMAN	P51659	DHB4_HUMAN	Peroxisomal multifunctional enzyme type 2	2020-10-31-kb-70min_FAIMS_3cv_-35_-45_-55--OTIT-SY49-1-3-na-1	507	542	535	P51659_C535	1	JURKAT
LSGPVHGLQFCPFEDVLGVGHTGGITSMLVPGAGEPNFDGLESNPYR	47	4	1	1	11C(463.2366)	sp|O15213|WDR46_HUMAN	O15213	WDR46_HUMAN	WD repeat-containing protein 46	2020-10-31-kb-70min_FAIMS_3cv_-35_-45_-55--OTIT-SY49-1-3-na-1	446	492	456	O15213_C456	1	JURKAT
LSGSHLTPLCYSFISYVQNK	20	3	1	2	10C(463.2366)	sp|Q9NVI1|FANCI_HUMAN	Q9NVI1	FANCI_HUMAN	Fanconi anemia group I protein	2020-10-31-kb-70min_FAIMS_3cv_-35_-45_-55--OTIT-SY49-1-3-na-1	1200	1219	1209	Q9NVI1_C1209	1	JURKAT
LSHSDEKPYQCPVCQQR	17	3	0.7529	1	11C(463.2366), 14C(463.2366)	sp|P56270|MAZ_HUMAN	P56270	MAZ_HUMAN	Myc-associated zinc finger protein	2020-10-31-kb-70min_FAIMS_3cv_-35_-45_-55--OTIT-SY49-1-3-na-1	299	315	309	P56270_C309,312	2	JURKAT
LSHSDEKPYQCPVCQQR	17	3	0.7529	1	11C(463.2366), 14C(463.2366)	sp|P56270|MAZ_HUMAN	P56270	MAZ_HUMAN	Myc-associated zinc finger protein	2020-10-31-kb-70min_FAIMS_3cv_-35_-45_-55--OTIT-SY49-1-3-na-1	299	315	312	P56270_C309,312	2	JURKAT
LSIDEEVYFENLMQLVEHYTSDADGLCTR	29	3	1	1	27C(463.2366)	sp|P41240|CSK_HUMAN	P41240	CSK_HUMAN	Tyrosine-protein kinase CSK	2020-10-31-kb-70min_FAIMS_3cv_-35_-45_-55--OTIT-SY49-1-3-na-1	138	166	164	P41240_C164	1	JURKAT
LSIKHPSVNENFCNEK	16	3	1	2	13C(463.2366)	sp|Q9Y263|PLAP_HUMAN	Q9Y263	PLAP_HUMAN	Phospholipase A-2-activating protein	2020-10-31-kb-70min_FAIMS_3cv_-35_-45_-55--OTIT-SY49-1-3-na-1	619	634	631	Q9Y263_C631	1	JURKAT
LSIMIEECGGLDKIEALQNHENESVYK	27	4	1	1	8C(463.2366)	sp|P52292|IMA1_HUMAN	P52292	IMA1_HUMAN	Importin subunit alpha-1	2020-10-31-kb-70min_FAIMS_3cv_-35_-45_-55--OTIT-SY49-1-3-na-1	460	486	467	P52292_C467	1	JURKAT
LSIMSIENCPLSHLPPQIVAGGPSFIIQFLK	31	3	0.9566	1	9C(463.2366)	sp|Q9UQ13|SHOC2_HUMAN	Q9UQ13	SHOC2_HUMAN	Leucine-rich repeat protein SHOC-2	2020-10-31-kb-70min_FAIMS_3cv_-35_-45_-55--OTIT-SY49-1-3-na-1	543	573	551	Q9UQ13_C551	1	JURKAT
LSIQCYLSALDR	12	2	0.9997	1	5C(463.2366)	sp|Q01581|HMCS1_HUMAN	Q01581	HMCS1_HUMAN	Hydroxymethylglutaryl-CoA synthase, cytoplasmic	2020-10-31-kb-70min_FAIMS_3cv_-35_-45_-55--OTIT-SY49-1-3-na-1	220	231	224	Q01581_C224	1	JURKAT
LSLCGEESFGTGSDHIR	17	3	1	2	4C(463.2366)	sp|P36871|PGM1_HUMAN	P36871	PGM1_HUMAN	Phosphoglucomutase-1	2020-10-31-kb-70min_FAIMS_3cv_-35_-45_-55--OTIT-SY49-1-3-na-1	371	387	374	P36871_C374	1	JURKAT
LSLCVAPGK	9	2	0.9966	1	4C(463.2366)	sp|Q9NSU2|TREX1_HUMAN	Q9NSU2	TREX1_HUMAN	Three-prime repair exonuclease 1	2020-10-31-kb-70min_FAIMS_3cv_-35_-45_-55--OTIT-SY49-1-3-na-1	67	75	70	Q9NSU2_C70	1	JURKAT
LSLDGQNIYNACCTLR	16	2, 3	0.9991	3	12C(463.2366), 12C(57.0215), 13C(463.2366), 13C(57.0215)	sp|P26599|PTBP1_HUMAN	P26599	PTBP1_HUMAN	Polypyrimidine tract-binding protein 1	2020-10-31-kb-70min_FAIMS_3cv_-35_-45_-55--OTIT-SY49-1-3-na-1	239	254	250	P26599_C250,251	2	JURKAT
LSLDGQNIYNACCTLR	16	2, 3	0.9991	3	12C(463.2366), 12C(57.0215), 13C(463.2366), 13C(57.0215)	sp|P26599|PTBP1_HUMAN	P26599	PTBP1_HUMAN	Polypyrimidine tract-binding protein 1	2020-10-31-kb-70min_FAIMS_3cv_-35_-45_-55--OTIT-SY49-1-3-na-1	239	254	251	P26599_C250,251	2	JURKAT
LSLEAIPDTVNLEEPFHITCK	21	3	0.9998	2	20C(463.2366)	sp|A5PLN9|TPC13_HUMAN	A5PLN9	TPC13_HUMAN	Trafficking protein particle complex subunit 13	2020-10-31-kb-70min_FAIMS_3cv_-35_-45_-55--OTIT-SY49-1-3-na-1	308	328	327	A5PLN9_C327	1	JURKAT
LSLLCIDFNK	10	2	0.974	1	5C(463.2366)	sp|P52888|THOP1_HUMAN	P52888	THOP1_HUMAN	Thimet oligopeptidase	2020-10-31-kb-70min_FAIMS_3cv_-35_-45_-55--OTIT-SY49-1-3-na-1	171	180	175	P52888_C175	1	JURKAT
LSLQNCCLTGAGCGVLSSTLR	21	3	1	1	13C(463.2366), 6C(463.2366), 7C(57.0215)	sp|P13489|RINI_HUMAN	P13489	RINI_HUMAN	Ribonuclease inhibitor	2020-10-31-kb-70min_FAIMS_3cv_-35_-45_-55--OTIT-SY49-1-3-na-1	90	110	95	P13489_C95,96,102	3	JURKAT
LSLQNCCLTGAGCGVLSSTLR	21	3	1	1	13C(463.2366), 6C(463.2366), 7C(57.0215)	sp|P13489|RINI_HUMAN	P13489	RINI_HUMAN	Ribonuclease inhibitor	2020-10-31-kb-70min_FAIMS_3cv_-35_-45_-55--OTIT-SY49-1-3-na-1	90	110	96	P13489_C95,96,102	3	JURKAT
LSLQNCCLTGAGCGVLSSTLR	21	3	1	1	13C(463.2366), 6C(463.2366), 7C(57.0215)	sp|P13489|RINI_HUMAN	P13489	RINI_HUMAN	Ribonuclease inhibitor	2020-10-31-kb-70min_FAIMS_3cv_-35_-45_-55--OTIT-SY49-1-3-na-1	90	110	102	P13489_C95,96,102	3	JURKAT
LSLSTNCIEK	10	2	0.9781	1	7C(463.2366)	sp|Q4LDG9|DNAL1_HUMAN	Q4LDG9	DNAL1_HUMAN	Dynein light chain 1, axonemal	2020-10-31-kb-70min_FAIMS_3cv_-35_-45_-55--OTIT-SY49-1-3-na-1	53	62	59	Q4LDG9_C59	1	JURKAT
LSNLPTVDPIAVCHELYNTIR	21	3	0.9991	1	13C(463.2366)	sp|Q86U86|PB1_HUMAN	Q86U86	PB1_HUMAN	Protein polybromo-1	2020-10-31-kb-70min_FAIMS_3cv_-35_-45_-55--OTIT-SY49-1-3-na-1	38	58	50	Q86U86_C50	1	JURKAT
LSNQVSTIVSLLSTLCR	17	2, 3	1	4	16C(463.2366)	sp|Q9ULT8|HECD1_HUMAN	Q9ULT8	HECD1_HUMAN	E3 ubiquitin-protein ligase HECTD1	2020-10-31-kb-70min_FAIMS_3cv_-35_-45_-55--OTIT-SY49-1-3-na-1	272	288	287	Q9ULT8_C287	1	JURKAT
LSPAFHQALLSFCR	14	3	0.9789	1	13C(463.2366)	sp|Q9P260|K1468_HUMAN	Q9P260	K1468_HUMAN	LisH domain and HEAT repeat-containing protein KIAA1468	2020-10-31-kb-70min_FAIMS_3cv_-35_-45_-55--OTIT-SY49-1-3-na-1	485	498	497	Q9P260_C497	1	JURKAT
LSPNYVVCR	9	2	0.9547	1	8C(463.2366)	sp|P35219|CAH8_HUMAN	P35219	CAH8_HUMAN	Carbonic anhydrase-related protein	2020-10-31-kb-70min_FAIMS_3cv_-35_-45_-55--OTIT-SY49-1-3-na-1	70	78	77	P35219_C77	1	JURKAT
LSPVTACAGQTLQFK	15	2	0.998	1	7C(463.2366)	sp|Q8NBF2|NHLC2_HUMAN	Q8NBF2	NHLC2_HUMAN	NHL repeat-containing protein 2	2020-10-31-kb-70min_FAIMS_3cv_-35_-45_-55--OTIT-SY49-1-3-na-1	603	617	609	Q8NBF2_C609	1	JURKAT
LSQACMR	7	2	0.9316	1	5C(463.2366)	sp|Q6NVY1|HIBCH_HUMAN	Q6NVY1	HIBCH_HUMAN	3-hydroxyisobutyryl-CoA hydrolase, mitochondrial	2020-10-31-kb-70min_FAIMS_3cv_-35_-45_-55--OTIT-SY49-1-3-na-1	332	338	336	Q6NVY1_C336	1	JURKAT
LSQECEKLK	9	2	0.4712	1	5C(463.2366)	sp|P34932|HSP74_HUMAN	P34932	HSP74_HUMAN	Heat shock 70 kDa protein 4	2020-10-31-kb-70min_FAIMS_3cv_-35_-45_-55--OTIT-SY49-1-3-na-1	266	274	270	P34932_C270	1	JURKAT
LSQECPIK	8	2	0.9198	1	5C(463.2366)	sp|Q9Y6E2|BZW2_HUMAN	Q9Y6E2	BZW2_HUMAN	Basic leucine zipper and W2 domain-containing protein 2	2020-10-31-kb-70min_FAIMS_3cv_-35_-45_-55--OTIT-SY49-1-3-na-1	266	273	270	Q9Y6E2_C270	1	JURKAT
LSQERPGVLLNQFPCENLLTVK	22	3	1	2	15C(463.2366)	sp|Q14166|TTL12_HUMAN	Q14166	TTL12_HUMAN	Tubulin--tyrosine ligase-like protein 12	2020-10-31-kb-70min_FAIMS_3cv_-35_-45_-55--OTIT-SY49-1-3-na-1	347	368	361	Q14166_C361	1	JURKAT
LSQSPDSNLCDK	12	2	0.9918	1	10C(463.2366)	sp|Q8IUR7|ARMC8_HUMAN	Q8IUR7	ARMC8_HUMAN	Armadillo repeat-containing protein 8	2020-10-31-kb-70min_FAIMS_3cv_-35_-45_-55--OTIT-SY49-1-3-na-1	652	663	661	Q8IUR7_C661	1	JURKAT
LSSCDSFTSTINELNHCLSLR	21	3, 4	1	3	17C(463.2366), 17C(57.0215), 4C(463.2366)	sp|P07814|SYEP_HUMAN	P07814	SYEP_HUMAN	Bifunctional glutamate/proline--tRNA ligase	2020-10-31-kb-70min_FAIMS_3cv_-35_-45_-55--OTIT-SY49-1-3-na-1	89	109	92	P07814_C92,105	2	JURKAT
LSSCDSFTSTINELNHCLSLR	21	3, 4	1	3	17C(463.2366), 17C(57.0215), 4C(463.2366)	sp|P07814|SYEP_HUMAN	P07814	SYEP_HUMAN	Bifunctional glutamate/proline--tRNA ligase	2020-10-31-kb-70min_FAIMS_3cv_-35_-45_-55--OTIT-SY49-1-3-na-1	89	109	105	P07814_C92,105	2	JURKAT
LSSDCEDQIR	10	2	0.9975	1	5C(463.2366)	sp|Q92896|GSLG1_HUMAN	Q92896	GSLG1_HUMAN	Golgi apparatus protein 1	2020-10-31-kb-70min_FAIMS_3cv_-35_-45_-55--OTIT-SY49-1-3-na-1	980	989	984	Q92896_C984	1	JURKAT
LSSDVCPTSDK	11	2	0.9994	2	6C(463.2366)	sp|P11717|MPRI_HUMAN	P11717	MPRI_HUMAN	Cation-independent mannose-6-phosphate receptor	2020-10-31-kb-70min_FAIMS_3cv_-35_-45_-55--OTIT-SY49-1-3-na-1	1265	1275	1270	P11717_C1270	1	JURKAT
LSSFSHEEVQMILCGNQSPSWAAEDIINYTEPK	33	3	0.9985	1	14C(463.2366)	sp|Q9ULT8|HECD1_HUMAN	Q9ULT8	HECD1_HUMAN	E3 ubiquitin-protein ligase HECTD1	2020-10-31-kb-70min_FAIMS_3cv_-35_-45_-55--OTIT-SY49-1-3-na-1	2478	2510	2491	Q9ULT8_C2491	1	JURKAT
LSSIIDCTGTASYHGFLPVLVR	22	3	1	1	7C(463.2366)	sp|Q7Z6Z7|HUWE1_HUMAN	Q7Z6Z7	HUWE1_HUMAN	E3 ubiquitin-protein ligase HUWE1	2020-10-31-kb-70min_FAIMS_3cv_-35_-45_-55--OTIT-SY49-1-3-na-1	343	364	349	Q7Z6Z7_C349	1	JURKAT
LSSPCIMVVNHDASSIPR	18	3	0.9997	3	5C(463.2366), 7M(15.9949)	sp|Q08J23|NSUN2_HUMAN	Q08J23	NSUN2_HUMAN	tRNA (cytosine(34)-C(5))-methyltransferase	2020-10-31-kb-70min_FAIMS_3cv_-35_-45_-55--OTIT-SY49-1-3-na-1	231	248	235	Q08J23_C235	1	JURKAT
LSSPEDDPTCK	11	2	0.9657	2	10C(463.2366)	sp|Q6V1X1|DPP8_HUMAN	Q6V1X1	DPP8_HUMAN	Dipeptidyl peptidase 8	2020-10-31-kb-70min_FAIMS_3cv_-35_-45_-55--OTIT-SY49-1-3-na-1	602	612	611	Q6V1X1_C611	1	JURKAT
LSSPVPAVCR	10	2	0.9947	2	9C(463.2366)	sp|O75792|RNH2A_HUMAN	O75792	RNH2A_HUMAN	Ribonuclease H2 subunit A	2020-10-31-kb-70min_FAIMS_3cv_-35_-45_-55--OTIT-SY49-1-3-na-1	16	25	24	O75792_C24	1	JURKAT
LSSQEESIGTLLDAIICR	18	2, 3	1	4	17C(463.2366)	sp|Q9Y3C4|TPRKB_HUMAN	Q9Y3C4	TPRKB_HUMAN	EKC/KEOPS complex subunit TPRKB	2020-10-31-kb-70min_FAIMS_3cv_-35_-45_-55--OTIT-SY49-1-3-na-1	151	168	167	Q9Y3C4_C167	1	JURKAT
LSTACPGR	8	2	0.8587	1	5C(463.2366)	sp|P55060|XPO2_HUMAN	P55060	XPO2_HUMAN	Exportin-2	2020-10-31-kb-70min_FAIMS_3cv_-35_-45_-55--OTIT-SY49-1-3-na-1	935	942	939	P55060_C939	1	JURKAT
LSTCEAEDIATYEQNLQQWHLDLVQLIQR	29	3	1	1	4C(463.2366)	sp|Q92552|RT27_HUMAN	Q92552	RT27_HUMAN	28S ribosomal protein S27, mitochondrial	2020-10-31-kb-70min_FAIMS_3cv_-35_-45_-55--OTIT-SY49-1-3-na-1	364	392	367	Q92552_C367	1	JURKAT
LSTLCPSAVLQR	12	2	0.9958	1	5C(463.2366)	sp|Q86VP6|CAND1_HUMAN	Q86VP6	CAND1_HUMAN	Cullin-associated NEDD8-dissociated protein 1	2020-10-31-kb-70min_FAIMS_3cv_-35_-45_-55--OTIT-SY49-1-3-na-1	1130	1141	1134	Q86VP6_C1134	1	JURKAT
LSTLTLLWPCPMTFVAK	17	2	0.9748	1	10C(463.2366)	sp|Q7L2E3|DHX30_HUMAN	Q7L2E3	DHX30_HUMAN	Putative ATP-dependent RNA helicase DHX30	2020-10-31-kb-70min_FAIMS_3cv_-35_-45_-55--OTIT-SY49-1-3-na-1	277	293	286	Q7L2E3_C286	1	JURKAT
LSTSGNRPPANAETFSCNK	19	3	1	2	17C(463.2366)	sp|A6NHR9|SMHD1_HUMAN	A6NHR9	SMHD1_HUMAN	Structural maintenance of chromosomes flexible hinge domain-containing protein 1	2020-10-31-kb-70min_FAIMS_3cv_-35_-45_-55--OTIT-SY49-1-3-na-1	1417	1435	1433	A6NHR9_C1433	1	JURKAT
LSVACFYGGTPYGGQFER	18	3	1	1	5C(463.2366)	sp|Q9NR30|DDX21_HUMAN	Q9NR30	DDX21_HUMAN	Nucleolar RNA helicase 2	2020-10-31-kb-70min_FAIMS_3cv_-35_-45_-55--OTIT-SY49-1-3-na-1	287	304	291	Q9NR30_C291	1	JURKAT
LSVAGNCR	8	2	0.9947	1	7C(463.2366)	sp|P28331|NDUS1_HUMAN	P28331	NDUS1_HUMAN	NADH-ubiquinone oxidoreductase 75 kDa subunit, mitochondrial	2020-10-31-kb-70min_FAIMS_3cv_-35_-45_-55--OTIT-SY49-1-3-na-1	69	76	75	P28331_C75	1	JURKAT
LSVAPEMDIMDYCKK	15	3	0.992	1	13C(463.2366)	sp|Q96BN8|OTUL_HUMAN	Q96BN8	OTUL_HUMAN	Ubiquitin thioesterase otulin	2020-10-31-kb-70min_FAIMS_3cv_-35_-45_-55--OTIT-SY49-1-3-na-1	80	94	92	Q96BN8_C92	1	JURKAT
LSVPVTCK	8	2	0.8928	1	7C(463.2366)	sp|Q6P1R4|DUS1L_HUMAN	Q6P1R4	DUS1L_HUMAN	tRNA-dihydrouridine(16/17) synthase [NAD(P)(+)]-like	2020-10-31-kb-70min_FAIMS_3cv_-35_-45_-55--OTIT-SY49-1-3-na-1	140	147	146	Q6P1R4_C146	1	JURKAT
LSYLLMCLESAVHR	14	3	1	1	7C(463.2366)	sp|Q92896|GSLG1_HUMAN	Q92896	GSLG1_HUMAN	Golgi apparatus protein 1	2020-10-31-kb-70min_FAIMS_3cv_-35_-45_-55--OTIT-SY49-1-3-na-1	398	411	404	Q92896_C404	1	JURKAT
LTAEFEEAQTSACR	14	2	0.9998	1	13C(463.2366)	sp|Q9P2E9|RRBP1_HUMAN	Q9P2E9	RRBP1_HUMAN	Ribosome-binding protein 1	2020-10-31-kb-70min_FAIMS_3cv_-35_-45_-55--OTIT-SY49-1-3-na-1	1311	1324	1323	Q9P2E9_C1323	1	JURKAT
LTAHEGCR	8	2	0.9955	1	7C(463.2366)	sp|Q15334|L2GL1_HUMAN	Q15334	L2GL1_HUMAN	Lethal(2) giant larvae protein homolog 1	2020-10-31-kb-70min_FAIMS_3cv_-35_-45_-55--OTIT-SY49-1-3-na-1	849	856	855	Q15334_C855	1	JURKAT
LTAIDILTTCAADIQR	16	2	1	1	10C(463.2366)	sp|O75643|U520_HUMAN	O75643	U520_HUMAN	U5 small nuclear ribonucleoprotein 200 kDa helicase	2020-10-31-kb-70min_FAIMS_3cv_-35_-45_-55--OTIT-SY49-1-3-na-1	1571	1586	1580	O75643_C1580	1	JURKAT
LTALDYHNPAGFNCK	15	2	0.9359	1	14C(463.2366)	sp|Q9Y224|RTRAF_HUMAN	Q9Y224	RTRAF_HUMAN	RNA transcription, translation and transport factor protein	2020-10-31-kb-70min_FAIMS_3cv_-35_-45_-55--OTIT-SY49-1-3-na-1	6	20	19	Q9Y224_C19	1	JURKAT
LTALDYHNPAGFNCKDETEFR	21	3	1	2	14C(463.2366)	sp|Q9Y224|RTRAF_HUMAN	Q9Y224	RTRAF_HUMAN	RNA transcription, translation and transport factor protein	2020-10-31-kb-70min_FAIMS_3cv_-35_-45_-55--OTIT-SY49-1-3-na-1	6	26	19	Q9Y224_C19	1	JURKAT
LTCEEEEEKMFGR	13	3	0.9586	1	3C(463.2366)	sp|P51532|SMCA4_HUMAN	P51532	SMCA4_HUMAN	Transcription activator BRG1	2020-10-31-kb-70min_FAIMS_3cv_-35_-45_-55--OTIT-SY49-1-3-na-1	1357	1369	1359	P51532_C1359	1	JURKAT
LTCFELAPK	9	2	0.9149	1	3C(463.2366)	sp|Q16666|IF16_HUMAN	Q16666	IF16_HUMAN	Gamma-interferon-inducible protein 16	2020-10-31-kb-70min_FAIMS_3cv_-35_-45_-55--OTIT-SY49-1-3-na-1	735	743	737	Q16666_C737	1	JURKAT
LTCLFQIK	8	2	0.9858	1	3C(463.2366)	sp|Q15386|UBE3C_HUMAN	Q15386	UBE3C_HUMAN	Ubiquitin-protein ligase E3C	2020-10-31-kb-70min_FAIMS_3cv_-35_-45_-55--OTIT-SY49-1-3-na-1	138	145	140	Q15386_C140	1	JURKAT
LTCLGVWLDKVADMK	15	3	0.9696	1	3C(463.2366)	sp|Q9NWT1|PK1IP_HUMAN	Q9NWT1	PK1IP_HUMAN	p21-activated protein kinase-interacting protein 1	2020-10-31-kb-70min_FAIMS_3cv_-35_-45_-55--OTIT-SY49-1-3-na-1	296	310	298	Q9NWT1_C298	1	JURKAT
LTDCVVMR	8	2	0.9992	2	4C(463.2366)	sp|P09651|ROA1_HUMAN	P09651	ROA1_HUMAN	Heterogeneous nuclear ribonucleoprotein A1	2020-10-31-kb-70min_FAIMS_3cv_-35_-45_-55--OTIT-SY49-1-3-na-1	40	47	43	P09651_C43	1	JURKAT
LTDCVVMRDPASK	13	2	0.52	1	4C(463.2366)	sp|P22626|ROA2_HUMAN	P22626	ROA2_HUMAN	Heterogeneous nuclear ribonucleoproteins A2/B1	2020-10-31-kb-70min_FAIMS_3cv_-35_-45_-55--OTIT-SY49-1-3-na-1	47	59	50	P22626_C50	1	JURKAT
LTDFGFCAQITPEQSK	16	2	0.9996	1	7C(463.2366)	sp|Q13177|PAK2_HUMAN	Q13177	PAK2_HUMAN	Serine/threonine-protein kinase PAK 2	2020-10-31-kb-70min_FAIMS_3cv_-35_-45_-55--OTIT-SY49-1-3-na-1	384	399	390	Q13177_C390	1	JURKAT
LTDFGFCAQITPEQSKR	17	2, 3	1	2	7C(463.2366)	sp|Q13177|PAK2_HUMAN	Q13177	PAK2_HUMAN	Serine/threonine-protein kinase PAK 2	2020-10-31-kb-70min_FAIMS_3cv_-35_-45_-55--OTIT-SY49-1-3-na-1	384	400	390	Q13177_C390	1	JURKAT
LTDFVEFLWDPLSTSQTTSLITHCR	25	3	1	1	24C(463.2366)	sp|P16383|GCFC2_HUMAN	P16383	GCFC2_HUMAN	GC-rich sequence DNA-binding factor 2	2020-10-31-kb-70min_FAIMS_3cv_-35_-45_-55--OTIT-SY49-1-3-na-1	562	586	585	P16383_C585	1	JURKAT
LTDHGLEEISSCR	13	2	1	1	12C(463.2366)	sp|O95630|STABP_HUMAN	O95630	STABP_HUMAN	STAM-binding protein	2020-10-31-kb-70min_FAIMS_3cv_-35_-45_-55--OTIT-SY49-1-3-na-1	379	391	390	O95630_C390	1	JURKAT
LTDQLPLIIVCDR	13	2, 3	0.9842	2	11C(463.2366)	sp|Q00610|CLH1_HUMAN	Q00610	CLH1_HUMAN	Clathrin heavy chain 1	2020-10-31-kb-70min_FAIMS_3cv_-35_-45_-55--OTIT-SY49-1-3-na-1	768	780	778	Q00610_C778	1	JURKAT
LTDQLPLIIVCDRFDFVHDLVLYLYR	26	4	0.7858	1	11C(463.2366)	sp|Q00610|CLH1_HUMAN	Q00610	CLH1_HUMAN	Clathrin heavy chain 1	2020-10-31-kb-70min_FAIMS_3cv_-35_-45_-55--OTIT-SY49-1-3-na-1	768	793	778	Q00610_C778	1	JURKAT
LTDYCKK	7	2	0.9512	1	5C(463.2366)	sp|P42704|LPPRC_HUMAN	P42704	LPPRC_HUMAN	Leucine-rich PPR motif-containing protein, mitochondrial	2020-10-31-kb-70min_FAIMS_3cv_-35_-45_-55--OTIT-SY49-1-3-na-1	390	396	394	P42704_C394	1	JURKAT
LTDYGMCK	8	2	0.8849	1	7C(463.2366)	sp|P41743|KPCI_HUMAN	P41743	KPCI_HUMAN	Protein kinase C iota type	2020-10-31-kb-70min_FAIMS_3cv_-35_-45_-55--OTIT-SY49-1-3-na-1	394	401	400	P41743_C400	1	JURKAT
LTELMFEHYNIPAFFLCK	18	3, 4	1	5	17C(463.2366), 5M(15.9949)	sp|O96019|ACL6A_HUMAN	O96019	ACL6A_HUMAN	Actin-like protein 6A	2020-10-31-kb-70min_FAIMS_3cv_-35_-45_-55--OTIT-SY49-1-3-na-1	136	153	152	O96019_C152	1	JURKAT
LTESPCALVASQYGWSGNMER	21	2, 3	1	3	6C(463.2366)	sp|P14625|ENPL_HUMAN	P14625	ENPL_HUMAN	Endoplasmin	2020-10-31-kb-70min_FAIMS_3cv_-35_-45_-55--OTIT-SY49-1-3-na-1	640	660	645	P14625_C645	1	JURKAT
LTFAQLKEEVDKAASGLLSIGLCK	24	4	0.9933	1	23C(463.2366)	sp|Q96CM8|ACSF2_HUMAN	Q96CM8	ACSF2_HUMAN	Acyl-CoA synthetase family member 2, mitochondrial	2020-10-31-kb-70min_FAIMS_3cv_-35_-45_-55--OTIT-SY49-1-3-na-1	100	123	122	Q96CM8_C122	1	JURKAT
LTFCHQGLSNVLDDPK	16	3	0.9983	1	4C(463.2366)	sp|Q86TI2|DPP9_HUMAN	Q86TI2	DPP9_HUMAN	Dipeptidyl peptidase 9	2020-10-31-kb-70min_FAIMS_3cv_-35_-45_-55--OTIT-SY49-1-3-na-1	222	237	225	Q86TI2_C225	1	JURKAT
LTFPGGLLIGCSPGFMNVPK	20	3	0.9632	1	11C(463.2366)	sp|Q16134|ETFD_HUMAN	Q16134	ETFD_HUMAN	Electron transfer flavoprotein-ubiquinone oxidoreductase, mitochondrial	2020-10-31-kb-70min_FAIMS_3cv_-35_-45_-55--OTIT-SY49-1-3-na-1	377	396	387	Q16134_C387	1	JURKAT
LTFPLPCVVLYATHQENKR	19	4	0.9965	1	7C(463.2366)	sp|Q9UKG1|DP13A_HUMAN	Q9UKG1	DP13A_HUMAN	DCC-interacting protein 13-alpha	2020-10-31-kb-70min_FAIMS_3cv_-35_-45_-55--OTIT-SY49-1-3-na-1	564	582	570	Q9UKG1_C570	1	JURKAT
LTFSCLGGSDNFK	13	2	0.9996	2	5C(463.2366)	sp|Q15185|TEBP_HUMAN	Q15185	TEBP_HUMAN	Prostaglandin E synthase 3	2020-10-31-kb-70min_FAIMS_3cv_-35_-45_-55--OTIT-SY49-1-3-na-1	36	48	40	Q15185_C40	1	JURKAT
LTGAGWGGCTVSMVPADKLPSFLANVHK	28	4	1	1	9C(463.2366)	sp|Q01415|GALK2_HUMAN	Q01415	GALK2_HUMAN	N-acetylgalactosamine kinase	2020-10-31-kb-70min_FAIMS_3cv_-35_-45_-55--OTIT-SY49-1-3-na-1	399	426	407	Q01415_C407	1	JURKAT
LTGIKHELQANCYEEVK	17	3	1	2	12C(463.2366)	sp|P23528|COF1_HUMAN	P23528	COF1_HUMAN	Cofilin-1	2020-10-31-kb-70min_FAIMS_3cv_-35_-45_-55--OTIT-SY49-1-3-na-1	128	144	139	P23528_C139	1	JURKAT
LTGIKHELQANCYEEVKDR	19	3, 4	1	4	12C(463.2366)	sp|P23528|COF1_HUMAN	P23528	COF1_HUMAN	Cofilin-1	2020-10-31-kb-70min_FAIMS_3cv_-35_-45_-55--OTIT-SY49-1-3-na-1	128	146	139	P23528_C139	1	JURKAT
LTGKPGQVLPHPELCTVR	18	3	1	1	15C(463.2366)	sp|Q6GMV2|SMYD5_HUMAN	Q6GMV2	SMYD5_HUMAN	SET and MYND domain-containing protein 5	2020-10-31-kb-70min_FAIMS_3cv_-35_-45_-55--OTIT-SY49-1-3-na-1	87	104	101	Q6GMV2_C101	1	JURKAT
LTGMAFRVPTANVSVVDLTCR	21	3	1	3	20C(463.2366), 4M(15.9949)	sp|P04406|G3P_HUMAN	P04406	G3P_HUMAN	Glyceraldehyde-3-phosphate dehydrogenase	2020-10-31-kb-70min_FAIMS_3cv_-35_-45_-55--OTIT-SY49-1-3-na-1	228	248	247	P04406_C247	1	JURKAT
LTGMAFRVPTPDVSVVDLTCR	21	3	0.9991	1	20C(463.2366), 4M(15.9949)	sp|O14556|G3PT_HUMAN	O14556	G3PT_HUMAN	Glyceraldehyde-3-phosphate dehydrogenase, testis-specific	2020-10-31-kb-70min_FAIMS_3cv_-35_-45_-55--OTIT-SY49-1-3-na-1	300	320	319	O14556_C319	1	JURKAT
LTIIVSDPSHCNVLR	15	2	0.9989	1	11C(463.2366)	sp|P78346|RPP30_HUMAN	P78346	RPP30_HUMAN	Ribonuclease P protein subunit p30	2020-10-31-kb-70min_FAIMS_3cv_-35_-45_-55--OTIT-SY49-1-3-na-1	77	91	87	P78346_C87	1	JURKAT
LTLAPVYTSPQLDMSCPLLQQNK	23	3	0.9824	2	16C(463.2366)	sp|Q8TEM1|PO210_HUMAN	Q8TEM1	PO210_HUMAN	Nuclear pore membrane glycoprotein 210	2020-10-31-kb-70min_FAIMS_3cv_-35_-45_-55--OTIT-SY49-1-3-na-1	752	774	767	Q8TEM1_C767	1	JURKAT
LTLNCQNSYVEPHK	14	2, 3	0.9997	3	5C(463.2366)	sp|Q9NZD8|SPG21_HUMAN	Q9NZD8	SPG21_HUMAN	Maspardin	2020-10-31-kb-70min_FAIMS_3cv_-35_-45_-55--OTIT-SY49-1-3-na-1	200	213	204	Q9NZD8_C204	1	JURKAT
LTLQKPSCL	9	2	0.8388	1	8C(463.2366)	sp|Q13309|SKP2_HUMAN	Q13309	SKP2_HUMAN	S-phase kinase-associated protein 2	2020-10-31-kb-70min_FAIMS_3cv_-35_-45_-55--OTIT-SY49-1-3-na-1	416	424	423	Q13309_C423	1	JURKAT
LTLVCESAPGPITMDLTGDLEALKK	25	3, 4	1	3	14M(15.9949), 5C(463.2366)	sp|P52566|GDIR2_HUMAN	P52566	GDIR2_HUMAN	Rho GDP-dissociation inhibitor 2	2020-10-31-kb-70min_FAIMS_3cv_-35_-45_-55--OTIT-SY49-1-3-na-1	72	96	76	P52566_C76	1	JURKAT
LTNLEEFMAANNNLELVPESLCR	23	3	1	1	22C(463.2366)	sp|Q13045|FLII_HUMAN	Q13045	FLII_HUMAN	Protein flightless-1 homolog	2020-10-31-kb-70min_FAIMS_3cv_-35_-45_-55--OTIT-SY49-1-3-na-1	316	338	337	Q13045_C337	1	JURKAT
LTPFTIQENLNLALNSASAIGCHVVNIGAEDLK	33	3	0.9999	1	22C(463.2366)	sp|P13796|PLSL_HUMAN	P13796	PLSL_HUMAN	Plastin-2	2020-10-31-kb-70min_FAIMS_3cv_-35_-45_-55--OTIT-SY49-1-3-na-1	185	217	206	P13796_C206	1	JURKAT
LTPGCEAEAETEAICFFVQQFTDMEHNR	28	3, 4	0.992	2	15C(463.2366), 5C(463.2366)	sp|P49327|FAS_HUMAN	P49327	FAS_HUMAN	Fatty acid synthase	2020-10-31-kb-70min_FAIMS_3cv_-35_-45_-55--OTIT-SY49-1-3-na-1	2355	2382	2359	P49327_C2359,2369	2	JURKAT
LTPGCEAEAETEAICFFVQQFTDMEHNR	28	3, 4	0.992	2	15C(463.2366), 5C(463.2366)	sp|P49327|FAS_HUMAN	P49327	FAS_HUMAN	Fatty acid synthase	2020-10-31-kb-70min_FAIMS_3cv_-35_-45_-55--OTIT-SY49-1-3-na-1	2355	2382	2369	P49327_C2359,2369	2	JURKAT
LTPLEACAHSFFDELR	16	3	0.9958	1	7C(463.2366)	sp|P49841|GSK3B_HUMAN	P49841	GSK3B_HUMAN	Glycogen synthase kinase-3 beta	2020-10-31-kb-70min_FAIMS_3cv_-35_-45_-55--OTIT-SY49-1-3-na-1	329	344	335	P49841_C335	1	JURKAT
LTPPVLEEMGHCDSVYLSEVGDTQVVVFKHEKEDGAISTIVLR	43	5	1	1	12C(463.2366)	sp|P50990|TCPQ_HUMAN	P50990	TCPQ_HUMAN	T-complex protein 1 subunit theta	2020-10-31-kb-70min_FAIMS_3cv_-35_-45_-55--OTIT-SY49-1-3-na-1	336	378	347	P50990_C347	1	JURKAT
LTSSVSCALDEAAAALTR	18	2	0.9932	1	7C(463.2366)	sp|O75179|ANR17_HUMAN	O75179	ANR17_HUMAN	Ankyrin repeat domain-containing protein 17	2020-10-31-kb-70min_FAIMS_3cv_-35_-45_-55--OTIT-SY49-1-3-na-1	204	221	210	O75179_C210	1	JURKAT
LTTINCEEGDKLK	13	2, 3	0.9601	2	6C(463.2366)	sp|Q16666|IF16_HUMAN	Q16666	IF16_HUMAN	Gamma-interferon-inducible protein 16	2020-10-31-kb-70min_FAIMS_3cv_-35_-45_-55--OTIT-SY49-1-3-na-1	722	734	727	Q16666_C727	1	JURKAT
LTTLPSDFCGLTHLVK	16	3	0.9977	1	9C(463.2366)	sp|Q96AG4|LRC59_HUMAN	Q96AG4	LRC59_HUMAN	Leucine-rich repeat-containing protein 59	2020-10-31-kb-70min_FAIMS_3cv_-35_-45_-55--OTIT-SY49-1-3-na-1	51	66	59	Q96AG4_C59	1	JURKAT
LTTPTYGDLNHLVSATMSGVTTCLR	25	3, 4	1	21	17M(15.9949), 23C(463.2366), 23C(57.0215)	sp|P07437|TBB5_HUMAN	P07437	TBB5_HUMAN	Tubulin beta chain	2020-10-31-kb-70min_FAIMS_3cv_-35_-45_-55--OTIT-SY49-1-3-na-1	217	241	239	P07437_C239	1	JURKAT
LTVGNWSLTCLK	12	2	0.9983	1	10C(463.2366)	sp|Q9ULT8|HECD1_HUMAN	Q9ULT8	HECD1_HUMAN	E3 ubiquitin-protein ligase HECTD1	2020-10-31-kb-70min_FAIMS_3cv_-35_-45_-55--OTIT-SY49-1-3-na-1	753	764	762	Q9ULT8_C762	1	JURKAT
LTVIDTPGFGDHINNENCWQPIMK	24	3	0.9977	1	18C(463.2366)	sp|Q9UHD8|SEPT9_HUMAN	Q9UHD8	SEPT9_HUMAN	Septin-9	2020-10-31-kb-70min_FAIMS_3cv_-35_-45_-55--OTIT-SY49-1-3-na-1	358	381	375	Q9UHD8_C375	1	JURKAT
LTVVDTPGYGDAINCR	16	2	0.9999	1	15C(463.2366)	sp|Q15019|SEPT2_HUMAN	Q15019	SEPT2_HUMAN	Septin-2	2020-10-31-kb-70min_FAIMS_3cv_-35_-45_-55--OTIT-SY49-1-3-na-1	97	112	111	Q15019_C111	1	JURKAT
LTYLGCASVNAPR	13	2	0.9996	1	6C(463.2366)	sp|Q9Y3P9|RBGP1_HUMAN	Q9Y3P9	RBGP1_HUMAN	Rab GTPase-activating protein 1	2020-10-31-kb-70min_FAIMS_3cv_-35_-45_-55--OTIT-SY49-1-3-na-1	150	162	155	Q9Y3P9_C155	1	JURKAT
LTYSQETCENLQEMLGELFTPVETPEAPNR	30	3	0.998	1	8C(463.2366)	sp|Q5T5C0|STXB5_HUMAN	Q5T5C0	STXB5_HUMAN	Syntaxin-binding protein 5	2020-10-31-kb-70min_FAIMS_3cv_-35_-45_-55--OTIT-SY49-1-3-na-1	1016	1045	1023	Q5T5C0_C1023	1	JURKAT
LVAACGGR	8	2	0.9647	2	5C(463.2366)	sp|Q9UG22|GIMA2_HUMAN	Q9UG22	GIMA2_HUMAN	GTPase IMAP family member 2	2020-10-31-kb-70min_FAIMS_3cv_-35_-45_-55--OTIT-SY49-1-3-na-1	171	178	175	Q9UG22_C175	1	JURKAT
LVACFQGQHGTDAER	15	2, 3	1	2	4C(463.2366)	sp|Q68EM7|RHG17_HUMAN	Q68EM7	RHG17_HUMAN	Rho GTPase-activating protein 17	2020-10-31-kb-70min_FAIMS_3cv_-35_-45_-55--OTIT-SY49-1-3-na-1	50	64	53	Q68EM7_C53	1	JURKAT
LVACWTK	7	2	0.9511	1	4C(463.2366)	sp|O94979|SC31A_HUMAN	O94979	SC31A_HUMAN	Protein transport protein Sec31A	2020-10-31-kb-70min_FAIMS_3cv_-35_-45_-55--OTIT-SY49-1-3-na-1	701	707	704	O94979_C704	1	JURKAT
LVAEDLSQDCFWTK	14	2, 3	1	2	10C(463.2366)	sp|O60610|DIAP1_HUMAN	O60610	DIAP1_HUMAN	Protein diaphanous homolog 1	2020-10-31-kb-70min_FAIMS_3cv_-35_-45_-55--OTIT-SY49-1-3-na-1	787	800	796	O60610_C796	1	JURKAT
LVAFCPFASSQVALENANAVSEGVVHEDLR	30	3	1	1	5C(463.2366)	sp|O00567|NOP56_HUMAN	O00567	NOP56_HUMAN	Nucleolar protein 56	2020-10-31-kb-70min_FAIMS_3cv_-35_-45_-55--OTIT-SY49-1-3-na-1	48	77	52	O00567_C52	1	JURKAT
LVANNEVCVK	10	2	0.9992	1	8C(463.2366)	sp|Q9NVR0|KLH11_HUMAN	Q9NVR0	KLH11_HUMAN	Kelch-like protein 11	2020-10-31-kb-70min_FAIMS_3cv_-35_-45_-55--OTIT-SY49-1-3-na-1	311	320	318	Q9NVR0_C318	1	JURKAT
LVAQICK	7	2	0.888	1	6C(463.2366)	sp|P49848|TAF6_HUMAN	P49848	TAF6_HUMAN	Transcription initiation factor TFIID subunit 6	2020-10-31-kb-70min_FAIMS_3cv_-35_-45_-55--OTIT-SY49-1-3-na-1	336	342	341	P49848_C341	1	JURKAT
LVCASLFLR	9	2	0.9364	1	3C(463.2366)	sp|Q86YV0|RASL3_HUMAN	Q86YV0	RASL3_HUMAN	RAS protein activator like-3	2020-10-31-kb-70min_FAIMS_3cv_-35_-45_-55--OTIT-SY49-1-3-na-1	603	611	605	Q86YV0_C605	1	JURKAT
LVCAVAVR	8	2	0.9654	1	3C(463.2366)	sp|P50851|LRBA_HUMAN	P50851	LRBA_HUMAN	Lipopolysaccharide-responsive and beige-like anchor protein	2020-10-31-kb-70min_FAIMS_3cv_-35_-45_-55--OTIT-SY49-1-3-na-1	1446	1453	1448	P50851_C1448	1	JURKAT
LVCGHIISR	9	2	0.9535	2	3C(463.2366)	sp|Q9H871|RMD5A_HUMAN	Q9H871	RMD5A_HUMAN	Protein RMD5 homolog A	2020-10-31-kb-70min_FAIMS_3cv_-35_-45_-55--OTIT-SY49-1-3-na-1	352	360	354	Q9H871_C354	1	JURKAT
LVCGMVSYLNDLPSQR	16	2	0.9877	1	3C(463.2366)	sp|Q15067|ACOX1_HUMAN	Q15067	ACOX1_HUMAN	Peroxisomal acyl-coenzyme A oxidase 1	2020-10-31-kb-70min_FAIMS_3cv_-35_-45_-55--OTIT-SY49-1-3-na-1	447	462	449	Q15067_C449	1	JURKAT
LVCLAAFILQK	11	2	0.9999	1	3C(463.2366)	sp|Q9H8H2|DDX31_HUMAN	Q9H8H2	DDX31_HUMAN	Probable ATP-dependent RNA helicase DDX31	2020-10-31-kb-70min_FAIMS_3cv_-35_-45_-55--OTIT-SY49-1-3-na-1	494	504	496	Q9H8H2_C496	1	JURKAT
LVCSGLLQASK	11	2	1	2	3C(463.2366)	sp|Q9UHG3|PCYOX_HUMAN	Q9UHG3	PCYOX_HUMAN	Prenylcysteine oxidase 1	2020-10-31-kb-70min_FAIMS_3cv_-35_-45_-55--OTIT-SY49-1-3-na-1	256	266	258	Q9UHG3_C258	1	JURKAT
LVCSPDFESLLDHK	14	3	1	1	3C(463.2366)	sp|P05423|RPC4_HUMAN	P05423	RPC4_HUMAN	DNA-directed RNA polymerase III subunit RPC4	2020-10-31-kb-70min_FAIMS_3cv_-35_-45_-55--OTIT-SY49-1-3-na-1	383	396	385	P05423_C385	1	JURKAT
LVCTDIADVSVK	12	2	0.9968	2	3C(463.2366)	sp|O43148|MCES_HUMAN	O43148	MCES_HUMAN	mRNA cap guanine-N7 methyltransferase	2020-10-31-kb-70min_FAIMS_3cv_-35_-45_-55--OTIT-SY49-1-3-na-1	223	234	225	O43148_C225	1	JURKAT
LVDGCYSFWQAGLLPLLHR	19	3	1	2	5C(463.2366)	sp|P49356|FNTB_HUMAN	P49356	FNTB_HUMAN	Protein farnesyltransferase subunit beta	2020-10-31-kb-70min_FAIMS_3cv_-35_-45_-55--OTIT-SY49-1-3-na-1	295	313	299	P49356_C299	1	JURKAT
LVDPLGEMLAPSWEEHATCLANAEEQDMQR	30	3	1	1	19C(463.2366)	sp|O95394|AGM1_HUMAN	O95394	AGM1_HUMAN	Phosphoacetylglucosamine mutase	2020-10-31-kb-70min_FAIMS_3cv_-35_-45_-55--OTIT-SY49-1-3-na-1	75	104	93	O95394_C93	1	JURKAT
LVDSPDIQPVGTCEK	15	2	0.9698	1	13C(463.2366)	sp|Q9UQR0|SCML2_HUMAN	Q9UQR0	SCML2_HUMAN	Sex comb on midleg-like protein 2	2020-10-31-kb-70min_FAIMS_3cv_-35_-45_-55--OTIT-SY49-1-3-na-1	109	123	121	Q9UQR0_C121	1	JURKAT
LVDVICEK	8	2	0.9854	2	6C(463.2366)	sp|O95716|RAB3D_HUMAN	O95716	RAB3D_HUMAN	Ras-related protein Rab-3D	2020-10-31-kb-70min_FAIMS_3cv_-35_-45_-55--OTIT-SY49-1-3-na-1	179	186	184	O95716_C184	1	JURKAT
LVEALCAAGHR	11	2	0.9936	1	6C(463.2366)	sp|P23919|KTHY_HUMAN	P23919	KTHY_HUMAN	Thymidylate kinase	2020-10-31-kb-70min_FAIMS_3cv_-35_-45_-55--OTIT-SY49-1-3-na-1	26	36	31	P23919_C31	1	JURKAT
LVEALCAEHQINLIK	15	2, 3	1	5	6C(463.2366)	sp|P25398|RS12_HUMAN	P25398	RS12_HUMAN	40S ribosomal protein S12	2020-10-31-kb-70min_FAIMS_3cv_-35_-45_-55--OTIT-SY49-1-3-na-1	64	78	69	P25398_C69	1	JURKAT
LVECLETVLNK	11	2	0.9887	2	4C(463.2366)	sp|O95782|AP2A1_HUMAN	O95782	AP2A1_HUMAN	AP-2 complex subunit alpha-1	2020-10-31-kb-70min_FAIMS_3cv_-35_-45_-55--OTIT-SY49-1-3-na-1	280	290	283	O95782_C283	1	JURKAT
LVECQYELTDR	11	2	0.9979	2	4C(463.2366)	sp|Q9Y2X7|GIT1_HUMAN	Q9Y2X7	GIT1_HUMAN	ARF GTPase-activating protein GIT1	2020-10-31-kb-70min_FAIMS_3cv_-35_-45_-55--OTIT-SY49-1-3-na-1	219	229	222	Q9Y2X7_C222	1	JURKAT
LVEECNGR	8	2	0.9369	1	5C(463.2366)	sp|O95870|ABHGA_HUMAN	O95870	ABHGA_HUMAN	Protein ABHD16A	2020-10-31-kb-70min_FAIMS_3cv_-35_-45_-55--OTIT-SY49-1-3-na-1	244	251	248	O95870_C248	1	JURKAT
LVEHFCAEFK	10	2	0.991	1	6C(463.2366)	sp|Q92598|HS105_HUMAN	Q92598	HS105_HUMAN	Heat shock protein 105 kDa	2020-10-31-kb-70min_FAIMS_3cv_-35_-45_-55--OTIT-SY49-1-3-na-1	240	249	245	Q92598_C245	1	JURKAT
LVELCVAK	8	2	0.9577	1	5C(463.2366)	sp|Q93008|USP9X_HUMAN	Q93008	USP9X_HUMAN	Probable ubiquitin carboxyl-terminal hydrolase FAF-X	2020-10-31-kb-70min_FAIMS_3cv_-35_-45_-55--OTIT-SY49-1-3-na-1	155	162	159	Q93008_C159	1	JURKAT
LVENGGMFVCK	11	2	0.904	2	10C(463.2366)	sp|O00267|SPT5H_HUMAN	O00267	SPT5H_HUMAN	Transcription elongation factor SPT5	2020-10-31-kb-70min_FAIMS_3cv_-35_-45_-55--OTIT-SY49-1-3-na-1	629	639	638	O00267_C638	1	JURKAT
LVEVQCLLLLEVLGGSHK	18	3	0.9999	2	6C(463.2366)	sp|Q92616|GCN1_HUMAN	Q92616	GCN1_HUMAN	eIF-2-alpha kinase activator GCN1	2020-10-31-kb-70min_FAIMS_3cv_-35_-45_-55--OTIT-SY49-1-3-na-1	142	159	147	Q92616_C147	1	JURKAT
LVEWCEAK	8	2	0.9063	1	5C(463.2366)	sp|P52306|GDS1_HUMAN	P52306	GDS1_HUMAN	Rap1 GTPase-GDP dissociation stimulator 1	2020-10-31-kb-70min_FAIMS_3cv_-35_-45_-55--OTIT-SY49-1-3-na-1	450	457	454	P52306_C454	1	JURKAT
LVEWCEAKDHAGVMGESNR	19	3	1	2	5C(463.2366)	sp|P52306|GDS1_HUMAN	P52306	GDS1_HUMAN	Rap1 GTPase-GDP dissociation stimulator 1	2020-10-31-kb-70min_FAIMS_3cv_-35_-45_-55--OTIT-SY49-1-3-na-1	450	468	454	P52306_C454	1	JURKAT
LVFCLLELLSR	11	2	0.9995	1	4C(463.2366)	sp|Q8TEQ6|GEMI5_HUMAN	Q8TEQ6	GEMI5_HUMAN	Gem-associated protein 5	2020-10-31-kb-70min_FAIMS_3cv_-35_-45_-55--OTIT-SY49-1-3-na-1	1119	1129	1122	Q8TEQ6_C1122	1	JURKAT
LVFLACCVAPTNPR	14	3	0.6061	1	6C(463.2366), 7C(463.2366)	sp|Q14566|MCM6_HUMAN	Q14566	MCM6_HUMAN	DNA replication licensing factor MCM6	2020-10-31-kb-70min_FAIMS_3cv_-35_-45_-55--OTIT-SY49-1-3-na-1	296	309	301	Q14566_C301,302	2	JURKAT
LVFLACCVAPTNPR	14	3	0.6061	1	6C(463.2366), 7C(463.2366)	sp|Q14566|MCM6_HUMAN	Q14566	MCM6_HUMAN	DNA replication licensing factor MCM6	2020-10-31-kb-70min_FAIMS_3cv_-35_-45_-55--OTIT-SY49-1-3-na-1	296	309	302	Q14566_C301,302	2	JURKAT
LVFVPLLLLCNIKPR	15	3	0.9989	1	10C(463.2366)	sp|Q99808|S29A1_HUMAN	Q99808	S29A1_HUMAN	Equilibrative nucleoside transporter 1	2020-10-31-kb-70min_FAIMS_3cv_-35_-45_-55--OTIT-SY49-1-3-na-1	369	383	378	Q99808_C378	1	JURKAT
LVGEALLESNTIIDHVYCSPSLR	23	3	0.9969	1	18C(463.2366)	sp|Q8TF42|UBS3B_HUMAN	Q8TF42	UBS3B_HUMAN	Ubiquitin-associated and SH3 domain-containing protein B	2020-10-31-kb-70min_FAIMS_3cv_-35_-45_-55--OTIT-SY49-1-3-na-1	451	473	468	Q8TF42_C468	1	JURKAT
LVGEFLEVTCINPTFICDHPQIMSPLAK	28	3, 4	1	3	10C(463.2366), 17C(463.2366)	sp|Q15046|SYK_HUMAN	Q15046	SYK_HUMAN	Lysine--tRNA ligase	2020-10-31-kb-70min_FAIMS_3cv_-35_-45_-55--OTIT-SY49-1-3-na-1	447	474	456	Q15046_C456,463	2	JURKAT
LVGEFLEVTCINPTFICDHPQIMSPLAK	28	3, 4	1	3	10C(463.2366), 17C(463.2366)	sp|Q15046|SYK_HUMAN	Q15046	SYK_HUMAN	Lysine--tRNA ligase	2020-10-31-kb-70min_FAIMS_3cv_-35_-45_-55--OTIT-SY49-1-3-na-1	447	474	463	Q15046_C456,463	2	JURKAT
LVGGSSICEGTVEVR	15	2	1	1	8C(463.2366)	sp|P06127|CD5_HUMAN	P06127	CD5_HUMAN	T-cell surface glycoprotein CD5	2020-10-31-kb-70min_FAIMS_3cv_-35_-45_-55--OTIT-SY49-1-3-na-1	278	292	285	P06127_C285	1	JURKAT
LVGTVLNGYLCLR	13	2	0.9937	1	11C(463.2366)	sp|Q5T4S7|UBR4_HUMAN	Q5T4S7	UBR4_HUMAN	E3 ubiquitin-protein ligase UBR4	2020-10-31-kb-70min_FAIMS_3cv_-35_-45_-55--OTIT-SY49-1-3-na-1	4262	4274	4272	Q5T4S7_C4272	1	JURKAT
LVHIVCHK	8	2	0.9887	1	6C(463.2366)	sp|O76075|DFFB_HUMAN	O76075	DFFB_HUMAN	DNA fragmentation factor subunit beta	2020-10-31-kb-70min_FAIMS_3cv_-35_-45_-55--OTIT-SY49-1-3-na-1	301	308	306	O76075_C306	1	JURKAT
LVHLPSCTVFSNFPVIK	17	3	0.9745	1	7C(463.2366)	sp|Q9Y5J1|UTP18_HUMAN	Q9Y5J1	UTP18_HUMAN	U3 small nucleolar RNA-associated protein 18 homolog	2020-10-31-kb-70min_FAIMS_3cv_-35_-45_-55--OTIT-SY49-1-3-na-1	501	517	507	Q9Y5J1_C507	1	JURKAT
LVHSGSGCR	9	2	0.9977	2	8C(463.2366)	sp|Q13425|SNTB2_HUMAN	Q13425	SNTB2_HUMAN	Beta-2-syntrophin	2020-10-31-kb-70min_FAIMS_3cv_-35_-45_-55--OTIT-SY49-1-3-na-1	384	392	391	Q13425_C391	1	JURKAT
LVICPDEGFYK	11	2	0.9908	1	4C(463.2366)	sp|P61081|UBC12_HUMAN	P61081	UBC12_HUMAN	NEDD8-conjugating enzyme Ubc12	2020-10-31-kb-70min_FAIMS_3cv_-35_-45_-55--OTIT-SY49-1-3-na-1	62	72	65	P61081_C65	1	JURKAT
LVIELEELNLPDSCFLK	17	3	0.9939	2	14C(463.2366)	sp|Q9BQ75|CMS1_HUMAN	Q9BQ75	CMS1_HUMAN	Protein CMSS1	2020-10-31-kb-70min_FAIMS_3cv_-35_-45_-55--OTIT-SY49-1-3-na-1	108	124	121	Q9BQ75_C121	1	JURKAT
LVIGHNMLLDVMHTVHQFYCPLPADLSEFK	30	4	1	1	20C(463.2366)	sp|O95453|PARN_HUMAN	O95453	PARN_HUMAN	Poly(A)-specific ribonuclease PARN	2020-10-31-kb-70min_FAIMS_3cv_-35_-45_-55--OTIT-SY49-1-3-na-1	283	312	302	O95453_C302	1	JURKAT
LVIGQNGILSTPAVSCIIR	19	3	1	1	16C(463.2366)	sp|P36871|PGM1_HUMAN	P36871	PGM1_HUMAN	Phosphoglucomutase-1	2020-10-31-kb-70min_FAIMS_3cv_-35_-45_-55--OTIT-SY49-1-3-na-1	86	104	101	P36871_C101	1	JURKAT
LVILANNCPALR	12	2	0.9991	3	8C(463.2366)	sp|P62888|RL30_HUMAN	P62888	RL30_HUMAN	60S ribosomal protein L30	2020-10-31-kb-70min_FAIMS_3cv_-35_-45_-55--OTIT-SY49-1-3-na-1	45	56	52	P62888_C52	1	JURKAT
LVILANNCPALRK	13	3	0.9822	1	8C(463.2366)	sp|P62888|RL30_HUMAN	P62888	RL30_HUMAN	60S ribosomal protein L30	2020-10-31-kb-70min_FAIMS_3cv_-35_-45_-55--OTIT-SY49-1-3-na-1	45	57	52	P62888_C52	1	JURKAT
LVIVGDGACGK	11	2	0.9892	3	9C(463.2366)	sp|P61586|RHOA_HUMAN	P61586	RHOA_HUMAN	Transforming protein RhoA	2020-10-31-kb-70min_FAIMS_3cv_-35_-45_-55--OTIT-SY49-1-3-na-1	8	18	16	P61586_C16	1	JURKAT
LVIWGTDVNVAACK	14	2, 3	1	3	13C(463.2366)	sp|P33991|MCM4_HUMAN	P33991	MCM4_HUMAN	DNA replication licensing factor MCM4	2020-10-31-kb-70min_FAIMS_3cv_-35_-45_-55--OTIT-SY49-1-3-na-1	150	163	162	P33991_C162	1	JURKAT
LVIYGGMSGCR	11	2	0.999	2	10C(463.2366)	sp|P51610|HCFC1_HUMAN	P51610	HCFC1_HUMAN	Host cell factor 1	2020-10-31-kb-70min_FAIMS_3cv_-35_-45_-55--OTIT-SY49-1-3-na-1	218	228	227	P51610_C227	1	JURKAT
LVLACEDVR	9	2	0.9901	1	5C(463.2366)	sp|Q15643|TRIPB_HUMAN	Q15643	TRIPB_HUMAN	Thyroid receptor-interacting protein 11	2020-10-31-kb-70min_FAIMS_3cv_-35_-45_-55--OTIT-SY49-1-3-na-1	682	690	686	Q15643_C686	1	JURKAT
LVLCEVFK	8	2	0.9005	1	4C(463.2366)	sp|P15104|GLNA_HUMAN	P15104	GLNA_HUMAN	Glutamine synthetase	2020-10-31-kb-70min_FAIMS_3cv_-35_-45_-55--OTIT-SY49-1-3-na-1	96	103	99	P15104_C99	1	JURKAT
LVLGPPEPPFSHVCQVGDPVLR	22	3	0.9997	1	14C(463.2366)	sp|Q9HBH1|DEFM_HUMAN	Q9HBH1	DEFM_HUMAN	Peptide deformylase, mitochondrial	2020-10-31-kb-70min_FAIMS_3cv_-35_-45_-55--OTIT-SY49-1-3-na-1	55	76	68	Q9HBH1_C68	1	JURKAT
LVLIGGCR	8	2	0.9176	1	7C(463.2366)	sp|Q2TAA5|ALG11_HUMAN	Q2TAA5	ALG11_HUMAN	GDP-Man:Man(3)GlcNAc(2)-PP-Dol alpha-1,2-mannosyltransferase	2020-10-31-kb-70min_FAIMS_3cv_-35_-45_-55--OTIT-SY49-1-3-na-1	339	346	345	Q2TAA5_C345	1	JURKAT
LVLPCLQLLR	10	2	0.9532	1	5C(463.2366)	sp|Q9UPW5|CBPC1_HUMAN	Q9UPW5	CBPC1_HUMAN	Cytosolic carboxypeptidase 1	2020-10-31-kb-70min_FAIMS_3cv_-35_-45_-55--OTIT-SY49-1-3-na-1	175	184	179	Q9UPW5_C179	1	JURKAT
LVLSESCSR	9	2	0.7127	1	7C(463.2366)	sp|Q14202|ZMYM3_HUMAN	Q14202	ZMYM3_HUMAN	Zinc finger MYM-type protein 3	2020-10-31-kb-70min_FAIMS_3cv_-35_-45_-55--OTIT-SY49-1-3-na-1	1042	1050	1048	Q14202_C1048	1	JURKAT
LVNANGEAVYCK	12	2	0.9711	1	11C(463.2366)	sp|P04040|CATA_HUMAN	P04040	CATA_HUMAN	Catalase	2020-10-31-kb-70min_FAIMS_3cv_-35_-45_-55--OTIT-SY49-1-3-na-1	222	233	232	P04040_C232	1	JURKAT
LVNCPETFTPDMR	13	2	0.9966	1	4C(463.2366)	sp|Q8NCN5|PDPR_HUMAN	Q8NCN5	PDPR_HUMAN	Pyruvate dehydrogenase phosphatase regulatory subunit, mitochondrial	2020-10-31-kb-70min_FAIMS_3cv_-35_-45_-55--OTIT-SY49-1-3-na-1	354	366	357	Q8NCN5_C357	1	JURKAT
LVNWSCTLNSAISDIEVDKK	20	3	1	1	6C(463.2366)	sp|P26640|SYVC_HUMAN	P26640	SYVC_HUMAN	Valine--tRNA ligase	2020-10-31-kb-70min_FAIMS_3cv_-35_-45_-55--OTIT-SY49-1-3-na-1	474	493	479	P26640_C479	1	JURKAT
LVPGCDVR	8	2	0.9657	2	5C(463.2366)	sp|P52789|HXK2_HUMAN	P52789	HXK2_HUMAN	Hexokinase-2	2020-10-31-kb-70min_FAIMS_3cv_-35_-45_-55--OTIT-SY49-1-3-na-1	434	441	438	P52789_C438	1	JURKAT
LVQAFQYTDEHGEVCPAGWKPGSDTIKPNVDDSK	34	3, 4, 5	1	5	15C(463.2366)	sp|P32119|PRDX2_HUMAN	P32119	PRDX2_HUMAN	Peroxiredoxin-2	2020-10-31-kb-70min_FAIMS_3cv_-35_-45_-55--OTIT-SY49-1-3-na-1	158	191	172	P32119_C172	1	JURKAT
LVQAFQYTDKHGEVCPAGWKPGSETIIPDPAGK	33	4	1	1	15C(463.2366)	sp|Q13162|PRDX4_HUMAN	Q13162	PRDX4_HUMAN	Peroxiredoxin-4	2020-10-31-kb-70min_FAIMS_3cv_-35_-45_-55--OTIT-SY49-1-3-na-1	231	263	245	Q13162_C245	1	JURKAT
LVQGISFSQPTCPDHMLLNSQLLGTPGSSQNPWQR	35	3	1	1	12C(463.2366)	sp|O14757|CHK1_HUMAN	O14757	CHK1_HUMAN	Serine/threonine-protein kinase Chk1	2020-10-31-kb-70min_FAIMS_3cv_-35_-45_-55--OTIT-SY49-1-3-na-1	338	372	349	O14757_C349	1	JURKAT
LVQTTYECLMQAIDAVKPGVR	21	3	1	1	8C(463.2366)	sp|P53582|MAP11_HUMAN	P53582	MAP11_HUMAN	Methionine aminopeptidase 1	2020-10-31-kb-70min_FAIMS_3cv_-35_-45_-55--OTIT-SY49-1-3-na-1	248	268	255	P53582_C255	1	JURKAT
LVSGYDSYGNICGQK	15	2	0.9311	1	12C(463.2366)	sp|Q8WWI5|CTL1_HUMAN	Q8WWI5	CTL1_HUMAN	Choline transporter-like protein 1	2020-10-31-kb-70min_FAIMS_3cv_-35_-45_-55--OTIT-SY49-1-3-na-1	58	72	69	Q8WWI5_C69	1	JURKAT
LVSIVHGCR	9	2	0.9995	1	8C(463.2366)	sp|Q9BSJ8|ESYT1_HUMAN	Q9BSJ8	ESYT1_HUMAN	Extended synaptotagmin-1	2020-10-31-kb-70min_FAIMS_3cv_-35_-45_-55--OTIT-SY49-1-3-na-1	988	996	995	Q9BSJ8_C995	1	JURKAT
LVSLGTCFGK	10	2	0.9951	1	7C(463.2366)	sp|Q9Y221|NIP7_HUMAN	Q9Y221	NIP7_HUMAN	60S ribosome subunit biogenesis protein NIP7 homolog	2020-10-31-kb-70min_FAIMS_3cv_-35_-45_-55--OTIT-SY49-1-3-na-1	63	72	69	Q9Y221_C69	1	JURKAT
LVSLIFNSFLPVNQPEEVWCER	22	3	1	2	20C(463.2366)	sp|Q86XI2|CNDG2_HUMAN	Q86XI2	CNDG2_HUMAN	Condensin-2 complex subunit G2	2020-10-31-kb-70min_FAIMS_3cv_-35_-45_-55--OTIT-SY49-1-3-na-1	518	539	537	Q86XI2_C537	1	JURKAT
LVSLNLLSPTVLSMCR	16	3	0.9998	3	15C(463.2366)	sp|Q9NXW9|ALKB4_HUMAN	Q9NXW9	ALKB4_HUMAN	Alpha-ketoglutarate-dependent dioxygenase alkB homolog 4	2020-10-31-kb-70min_FAIMS_3cv_-35_-45_-55--OTIT-SY49-1-3-na-1	180	195	194	Q9NXW9_C194	1	JURKAT
LVSMAVAVCR	10	2	0.9978	1	9C(463.2366)	sp|Q96N11|CG026_HUMAN	Q96N11	CG026_HUMAN	Uncharacterized protein C7orf26	2020-10-31-kb-70min_FAIMS_3cv_-35_-45_-55--OTIT-SY49-1-3-na-1	117	126	125	Q96N11_C125	1	JURKAT
LVSPLCLAPYFR	12	2	0.9996	1	6C(463.2366)	sp|Q9BXW9|FACD2_HUMAN	Q9BXW9	FACD2_HUMAN	Fanconi anemia group D2 protein	2020-10-31-kb-70min_FAIMS_3cv_-35_-45_-55--OTIT-SY49-1-3-na-1	724	735	729	Q9BXW9_C729	1	JURKAT
LVSSPCCIVTSTYGWTANMER	21	2, 3	1	18	19M(15.9949), 6C(463.2366), 6C(57.0215), 7C(463.2366), 7C(57.0215)	sp|P08238|HS90B_HUMAN	P08238	HS90B_HUMAN	Heat shock protein HSP 90-beta	2020-10-31-kb-70min_FAIMS_3cv_-35_-45_-55--OTIT-SY49-1-3-na-1	584	604	589	P08238_C589,590	2	JURKAT
LVSSPCCIVTSTYGWTANMER	21	2, 3	1	18	19M(15.9949), 6C(463.2366), 6C(57.0215), 7C(463.2366), 7C(57.0215)	sp|P08238|HS90B_HUMAN	P08238	HS90B_HUMAN	Heat shock protein HSP 90-beta	2020-10-31-kb-70min_FAIMS_3cv_-35_-45_-55--OTIT-SY49-1-3-na-1	584	604	590	P08238_C589,590	2	JURKAT
LVTDCVAAMNPDAVLR	16	2	0.9997	1	5C(463.2366)	sp|O95861|BPNT1_HUMAN	O95861	BPNT1_HUMAN	3'(2'),5'-bisphosphate nucleotidase 1	2020-10-31-kb-70min_FAIMS_3cv_-35_-45_-55--OTIT-SY49-1-3-na-1	202	217	206	O95861_C206	1	JURKAT
LVTLLQEVDTIEQETIKPLDDCQK	24	3, 4	0.9999	4	22C(463.2366)	sp|Q8IUI8|CRLF3_HUMAN	Q8IUI8	CRLF3_HUMAN	Cytokine receptor-like factor 3	2020-10-31-kb-70min_FAIMS_3cv_-35_-45_-55--OTIT-SY49-1-3-na-1	74	97	95	Q8IUI8_C95	1	JURKAT
LVTSPCCIVTSTYGWTANMER	21	2, 3	1	6	6C(463.2366), 6C(57.0215), 7C(463.2366)	sp|P07900|HS90A_HUMAN	P07900	HS90A_HUMAN	Heat shock protein HSP 90-alpha	2020-10-31-kb-70min_FAIMS_3cv_-35_-45_-55--OTIT-SY49-1-3-na-1	592	612	597	P07900_C597,598	2	JURKAT
LVTSPCCIVTSTYGWTANMER	21	2, 3	1	6	6C(463.2366), 6C(57.0215), 7C(463.2366)	sp|P07900|HS90A_HUMAN	P07900	HS90A_HUMAN	Heat shock protein HSP 90-alpha	2020-10-31-kb-70min_FAIMS_3cv_-35_-45_-55--OTIT-SY49-1-3-na-1	592	612	598	P07900_C597,598	2	JURKAT
LVTVWSAPNYCYR	13	2	0.9934	1	11C(463.2366)	sp|O00743|PPP6_HUMAN	O00743	PPP6_HUMAN	Serine/threonine-protein phosphatase 6 catalytic subunit	2020-10-31-kb-70min_FAIMS_3cv_-35_-45_-55--OTIT-SY49-1-3-na-1	252	264	262	O00743_C262	1	JURKAT
LVVECVMNNVTCTR	14	2	1	1	12C(463.2366), 5C(57.0215)	sp|Q01469|FABP5_HUMAN	Q01469	FABP5_HUMAN	Fatty acid-binding protein 5	2020-10-31-kb-70min_FAIMS_3cv_-35_-45_-55--OTIT-SY49-1-3-na-1	116	129	120	Q01469_C120,127	2	JURKAT
LVVECVMNNVTCTR	14	2	1	1	12C(463.2366), 5C(57.0215)	sp|Q01469|FABP5_HUMAN	Q01469	FABP5_HUMAN	Fatty acid-binding protein 5	2020-10-31-kb-70min_FAIMS_3cv_-35_-45_-55--OTIT-SY49-1-3-na-1	116	129	127	Q01469_C120,127	2	JURKAT
LVVEEYYEVLDHCSSILNK	19	3	1	1	13C(463.2366)	sp|O00170|AIP_HUMAN	O00170	AIP_HUMAN	AH receptor-interacting protein	2020-10-31-kb-70min_FAIMS_3cv_-35_-45_-55--OTIT-SY49-1-3-na-1	242	260	254	O00170_C254	1	JURKAT
LVVEEYYEVLDHCSSILNKYDDNVK	25	3	0.8127	1	13C(463.2366)	sp|O00170|AIP_HUMAN	O00170	AIP_HUMAN	AH receptor-interacting protein	2020-10-31-kb-70min_FAIMS_3cv_-35_-45_-55--OTIT-SY49-1-3-na-1	242	266	254	O00170_C254	1	JURKAT
LVVPASQCGSLIGK	14	2, 3	0.9989	3	8C(463.2366)	sp|Q15366|PCBP2_HUMAN	Q15366	PCBP2_HUMAN	Poly(rC)-binding protein 2	2020-10-31-kb-70min_FAIMS_3cv_-35_-45_-55--OTIT-SY49-1-3-na-1	102	115	109	Q15366_C109	1	JURKAT
LVVPATQCGSLIGK	14	2	0.9917	2	8C(463.2366)	sp|Q15365|PCBP1_HUMAN	Q15365	PCBP1_HUMAN	Poly(rC)-binding protein 1	2020-10-31-kb-70min_FAIMS_3cv_-35_-45_-55--OTIT-SY49-1-3-na-1	102	115	109	Q15365_C109	1	JURKAT
LVVVAEHCER	10	2	0.992	1	8C(463.2366)	sp|Q8TEA7|TBCK_HUMAN	Q8TEA7	TBCK_HUMAN	TBC domain-containing protein kinase-like protein	2020-10-31-kb-70min_FAIMS_3cv_-35_-45_-55--OTIT-SY49-1-3-na-1	67	76	74	Q8TEA7_C74	1	JURKAT
LVYCYPVR	8	2	0.4949	1	4C(463.2366)	sp|Q9H4Z3|PCIF1_HUMAN	Q9H4Z3	PCIF1_HUMAN	Phosphorylated CTD-interacting factor 1	2020-10-31-kb-70min_FAIMS_3cv_-35_-45_-55--OTIT-SY49-1-3-na-1	401	408	404	Q9H4Z3_C404	1	JURKAT
LVYVCDPVLGDKWDGEGSMYVPEDLLPVYK	30	3	0.8741	1	5C(463.2366)	sp|O00764|PDXK_HUMAN	O00764	PDXK_HUMAN	Pyridoxal kinase	2020-10-31-kb-70min_FAIMS_3cv_-35_-45_-55--OTIT-SY49-1-3-na-1	108	137	112	O00764_C112	1	JURKAT
LWADHGVQACFGR	13	2, 3	1	5	10C(463.2366)	sp|P04899|GNAI2_HUMAN	P04899	GNAI2_HUMAN	Guanine nucleotide-binding protein G(i) subunit alpha-2	2020-10-31-kb-70min_FAIMS_3cv_-35_-45_-55--OTIT-SY49-1-3-na-1	131	143	140	P04899_C140	1	JURKAT
LWALPQCQLLGVFSGHR	17	3	1	1	7C(463.2366)	sp|Q12788|TBL3_HUMAN	Q12788	TBL3_HUMAN	Transducin beta-like protein 3	2020-10-31-kb-70min_FAIMS_3cv_-35_-45_-55--OTIT-SY49-1-3-na-1	505	521	511	Q12788_C511	1	JURKAT
LWALQDGFANLECVNDNYWFGR	22	3	1	2	13C(463.2366)	sp|O96017|CHK2_HUMAN	O96017	CHK2_HUMAN	Serine/threonine-protein kinase Chk2	2020-10-31-kb-70min_FAIMS_3cv_-35_-45_-55--OTIT-SY49-1-3-na-1	96	117	108	O96017_C108	1	JURKAT
LWCATTYDYK	10	2	0.9983	1	3C(463.2366)	sp|Q9UBV2|SE1L1_HUMAN	Q9UBV2	SE1L1_HUMAN	Protein sel-1 homolog 1	2020-10-31-kb-70min_FAIMS_3cv_-35_-45_-55--OTIT-SY49-1-3-na-1	151	160	153	Q9UBV2_C153	1	JURKAT
LWCSLADYYIR	11	2	0.8455	2	3C(463.2366)	sp|Q9HCS7|SYF1_HUMAN	Q9HCS7	SYF1_HUMAN	Pre-mRNA-splicing factor SYF1	2020-10-31-kb-70min_FAIMS_3cv_-35_-45_-55--OTIT-SY49-1-3-na-1	258	268	260	Q9HCS7_C260	1	JURKAT
LWCTYHEK	8	2	0.935	1	3C(463.2366)	sp|P15121|ALDR_HUMAN	P15121	ALDR_HUMAN	Aldose reductase	2020-10-31-kb-70min_FAIMS_3cv_-35_-45_-55--OTIT-SY49-1-3-na-1	79	86	81	P15121_C81	1	JURKAT
LWCVETGEIKR	11	3	0.9545	1	3C(463.2366)	sp|Q9BVC4|LST8_HUMAN	Q9BVC4	LST8_HUMAN	Target of rapamycin complex subunit LST8	2020-10-31-kb-70min_FAIMS_3cv_-35_-45_-55--OTIT-SY49-1-3-na-1	296	306	298	Q9BVC4_C298	1	JURKAT
LWDFQGFECIR	11	2	0.9996	1	9C(463.2366)	sp|P43034|LIS1_HUMAN	P43034	LIS1_HUMAN	Platelet-activating factor acetylhydrolase IB subunit alpha	2020-10-31-kb-70min_FAIMS_3cv_-35_-45_-55--OTIT-SY49-1-3-na-1	176	186	184	P43034_C184	1	JURKAT
LWELLCPLLR	10	2	0.9967	1	6C(463.2366)	sp|Q14997|PSME4_HUMAN	Q14997	PSME4_HUMAN	Proteasome activator complex subunit 4	2020-10-31-kb-70min_FAIMS_3cv_-35_-45_-55--OTIT-SY49-1-3-na-1	1401	1410	1406	Q14997_C1406	1	JURKAT
LWGDHGQEALESAHVCLINATATGTEILK	29	3	0.9997	1	16C(463.2366)	sp|Q13564|ULA1_HUMAN	Q13564	ULA1_HUMAN	NEDD8-activating enzyme E1 regulatory subunit	2020-10-31-kb-70min_FAIMS_3cv_-35_-45_-55--OTIT-SY49-1-3-na-1	19	47	34	Q13564_C34	1	JURKAT
LWHQLTLQVLDFVQDPCFAQGDGLIK	26	3	1	1	17C(463.2366)	sp|Q9UNM6|PSD13_HUMAN	Q9UNM6	PSD13_HUMAN	26S proteasome non-ATPase regulatory subunit 13	2020-10-31-kb-70min_FAIMS_3cv_-35_-45_-55--OTIT-SY49-1-3-na-1	33	58	49	Q9UNM6_C49	1	JURKAT
LWLDNTENDLNQGDDHGFSPLHWACR	26	3	1	1	25C(463.2366)	sp|Q13418|ILK_HUMAN	Q13418	ILK_HUMAN	Integrin-linked protein kinase	2020-10-31-kb-70min_FAIMS_3cv_-35_-45_-55--OTIT-SY49-1-3-na-1	18	43	42	Q13418_C42	1	JURKAT
LWLDYCQFLMDQGR	14	2	0.999	1	6C(463.2366)	sp|Q9HCS7|SYF1_HUMAN	Q9HCS7	SYF1_HUMAN	Pre-mRNA-splicing factor SYF1	2020-10-31-kb-70min_FAIMS_3cv_-35_-45_-55--OTIT-SY49-1-3-na-1	112	125	117	Q9HCS7_C117	1	JURKAT
LWNLCPDNMEACK	13	3	0.6506	1	12C(463.2366), 5C(463.2366)	sp|Q96FV9|THOC1_HUMAN	Q96FV9	THOC1_HUMAN	THO complex subunit 1	2020-10-31-kb-70min_FAIMS_3cv_-35_-45_-55--OTIT-SY49-1-3-na-1	441	453	445	Q96FV9_C445,452	2	JURKAT
LWNLCPDNMEACK	13	3	0.6506	1	12C(463.2366), 5C(463.2366)	sp|Q96FV9|THOC1_HUMAN	Q96FV9	THOC1_HUMAN	THO complex subunit 1	2020-10-31-kb-70min_FAIMS_3cv_-35_-45_-55--OTIT-SY49-1-3-na-1	441	453	452	Q96FV9_C445,452	2	JURKAT
LWNTLGVCK	9	2	0.9748	1	8C(463.2366)	sp|P63244|RACK1_HUMAN	P63244	RACK1_HUMAN	Receptor of activated protein C kinase 1	2020-10-31-kb-70min_FAIMS_3cv_-35_-45_-55--OTIT-SY49-1-3-na-1	131	139	138	P63244_C138	1	JURKAT
LWQCGEGFR	9	2	0.9766	1	4C(463.2366)	sp|O43818|U3IP2_HUMAN	O43818	U3IP2_HUMAN	U3 small nucleolar RNA-interacting protein 2	2020-10-31-kb-70min_FAIMS_3cv_-35_-45_-55--OTIT-SY49-1-3-na-1	402	410	405	O43818_C405	1	JURKAT
LWSMMGLDLQPDLCSLLIDDVIYHEAAVR	29	3	1	1	14C(463.2366)	sp|Q92616|GCN1_HUMAN	Q92616	GCN1_HUMAN	eIF-2-alpha kinase activator GCN1	2020-10-31-kb-70min_FAIMS_3cv_-35_-45_-55--OTIT-SY49-1-3-na-1	1148	1176	1161	Q92616_C1161	1	JURKAT
LWSVPDCNLLHTLR	14	3	0.9996	1	7C(463.2366)	sp|O43172|PRP4_HUMAN	O43172	PRP4_HUMAN	U4/U6 small nuclear ribonucleoprotein Prp4	2020-10-31-kb-70min_FAIMS_3cv_-35_-45_-55--OTIT-SY49-1-3-na-1	257	270	263	O43172_C263	1	JURKAT
LWTLVSDPDTDALICWSPSGNSFHVFDQGQFAK	33	3	0.9998	1	15C(463.2366)	sp|Q00613|HSF1_HUMAN	Q00613	HSF1_HUMAN	Heat shock factor protein 1	2020-10-31-kb-70min_FAIMS_3cv_-35_-45_-55--OTIT-SY49-1-3-na-1	22	54	36	Q00613_C36	1	JURKAT
LWTSCAPLNIR	11	2	0.9983	1	5C(463.2366)	sp|Q9Y6Y0|NS1BP_HUMAN	Q9Y6Y0	NS1BP_HUMAN	Influenza virus NS1A-binding protein	2020-10-31-kb-70min_FAIMS_3cv_-35_-45_-55--OTIT-SY49-1-3-na-1	491	501	495	Q9Y6Y0_C495	1	JURKAT
LYALDQMIASCGR	13	2	0.6257	1	11C(463.2366)	sp|Q8TDY2|RBCC1_HUMAN	Q8TDY2	RBCC1_HUMAN	RB1-inducible coiled-coil protein 1	2020-10-31-kb-70min_FAIMS_3cv_-35_-45_-55--OTIT-SY49-1-3-na-1	369	381	379	Q8TDY2_C379	1	JURKAT
LYCIYVAIGQK	11	2	0.9059	1	3C(463.2366)	sp|P25705|ATPA_HUMAN	P25705	ATPA_HUMAN	ATP synthase subunit alpha, mitochondrial	2020-10-31-kb-70min_FAIMS_3cv_-35_-45_-55--OTIT-SY49-1-3-na-1	242	252	244	P25705_C244	1	JURKAT
LYCIYVAIGQKR	12	3	0.9994	1	3C(463.2366)	sp|P25705|ATPA_HUMAN	P25705	ATPA_HUMAN	ATP synthase subunit alpha, mitochondrial	2020-10-31-kb-70min_FAIMS_3cv_-35_-45_-55--OTIT-SY49-1-3-na-1	242	253	244	P25705_C244	1	JURKAT
LYCLSGHPTLPCNVLK	16	3	0.9455	1	12C(463.2366), 3C(463.2366)	sp|Q9NV88|INT9_HUMAN	Q9NV88	INT9_HUMAN	Integrator complex subunit 9	2020-10-31-kb-70min_FAIMS_3cv_-35_-45_-55--OTIT-SY49-1-3-na-1	3	18	5	Q9NV88_C5,14	2	JURKAT
LYCLSGHPTLPCNVLK	16	3	0.9455	1	12C(463.2366), 3C(463.2366)	sp|Q9NV88|INT9_HUMAN	Q9NV88	INT9_HUMAN	Integrator complex subunit 9	2020-10-31-kb-70min_FAIMS_3cv_-35_-45_-55--OTIT-SY49-1-3-na-1	3	18	14	Q9NV88_C5,14	2	JURKAT
LYCNVDSNK	9	2	0.9986	2	3C(463.2366)	sp|Q01780|EXOSX_HUMAN	Q01780	EXOSX_HUMAN	Exosome component 10	2020-10-31-kb-70min_FAIMS_3cv_-35_-45_-55--OTIT-SY49-1-3-na-1	409	417	411	Q01780_C411	1	JURKAT
LYCPVEFSK	9	2	0.9211	1	3C(463.2366)	sp|P52788|SPSY_HUMAN	P52788	SPSY_HUMAN	Spermine synthase	2020-10-31-kb-70min_FAIMS_3cv_-35_-45_-55--OTIT-SY49-1-3-na-1	335	343	337	P52788_C337	1	JURKAT
LYDQCHDTLVQFGGFLASNLSTEDYIK	27	3	0.9735	1	5C(463.2366)	sp|Q8NI27|THOC2_HUMAN	Q8NI27	THOC2_HUMAN	THO complex subunit 2	2020-10-31-kb-70min_FAIMS_3cv_-35_-45_-55--OTIT-SY49-1-3-na-1	769	795	773	Q8NI27_C773	1	JURKAT
LYDVCPHVSDSGLFFDDSYGFYPGQVLIGPAK	32	3	1	1	5C(463.2366)	sp|Q9C0C9|UBE2O_HUMAN	Q9C0C9	UBE2O_HUMAN	(E3-independent) E2 ubiquitin-conjugating enzyme	2020-10-31-kb-70min_FAIMS_3cv_-35_-45_-55--OTIT-SY49-1-3-na-1	240	271	244	Q9C0C9_C244	1	JURKAT
LYEAMCEFHEAEK	13	2	0.9993	1	6C(463.2366)	sp|Q6PD62|CTR9_HUMAN	Q6PD62	CTR9_HUMAN	RNA polymerase-associated protein CTR9 homolog	2020-10-31-kb-70min_FAIMS_3cv_-35_-45_-55--OTIT-SY49-1-3-na-1	506	518	511	Q6PD62_C511	1	JURKAT
LYELLTHCIPPEIIMK	16	3	0.9941	1	8C(463.2366)	sp|P40938|RFC3_HUMAN	P40938	RFC3_HUMAN	Replication factor C subunit 3	2020-10-31-kb-70min_FAIMS_3cv_-35_-45_-55--OTIT-SY49-1-3-na-1	278	293	285	P40938_C285	1	JURKAT
LYFEGLAEQVDPPVQIQSPYLPIYFGNVCLR	31	3	1	1	29C(463.2366)	sp|Q9ULK4|MED23_HUMAN	Q9ULK4	MED23_HUMAN	Mediator of RNA polymerase II transcription subunit 23	2020-10-31-kb-70min_FAIMS_3cv_-35_-45_-55--OTIT-SY49-1-3-na-1	932	962	960	Q9ULK4_C960	1	JURKAT
LYFLQCETCHSR	12	2, 3	0.9878	2	6C(463.2366), 6C(57.0215), 9C(463.2366)	sp|P20042|IF2B_HUMAN	P20042	IF2B_HUMAN	Eukaryotic translation initiation factor 2 subunit 2	2020-10-31-kb-70min_FAIMS_3cv_-35_-45_-55--OTIT-SY49-1-3-na-1	297	308	302	P20042_C302,305	2	JURKAT
LYFLQCETCHSR	12	2, 3	0.9878	2	6C(463.2366), 6C(57.0215), 9C(463.2366)	sp|P20042|IF2B_HUMAN	P20042	IF2B_HUMAN	Eukaryotic translation initiation factor 2 subunit 2	2020-10-31-kb-70min_FAIMS_3cv_-35_-45_-55--OTIT-SY49-1-3-na-1	297	308	305	P20042_C302,305	2	JURKAT
LYGHPATCLAVFR	13	2	0.9967	1	8C(463.2366)	sp|Q92759|TF2H4_HUMAN	Q92759	TF2H4_HUMAN	General transcription factor IIH subunit 4	2020-10-31-kb-70min_FAIMS_3cv_-35_-45_-55--OTIT-SY49-1-3-na-1	34	46	41	Q92759_C41	1	JURKAT
LYGIQAFCK	9	2	0.9886	1	8C(463.2366)	sp|Q9HAV7|GRPE1_HUMAN	Q9HAV7	GRPE1_HUMAN	GrpE protein homolog 1, mitochondrial	2020-10-31-kb-70min_FAIMS_3cv_-35_-45_-55--OTIT-SY49-1-3-na-1	101	109	108	Q9HAV7_C108	1	JURKAT
LYGSLPLCVLLER	13	2	0.9891	1	8C(463.2366)	sp|Q9Y256|FACE2_HUMAN	Q9Y256	FACE2_HUMAN	CAAX prenyl protease 2	2020-10-31-kb-70min_FAIMS_3cv_-35_-45_-55--OTIT-SY49-1-3-na-1	307	319	314	Q9Y256_C314	1	JURKAT
LYGSSCSR	8	2	0.9836	1	6C(463.2366)	sp|Q5VYS8|TUT7_HUMAN	Q5VYS8	TUT7_HUMAN	Terminal uridylyltransferase 7	2020-10-31-kb-70min_FAIMS_3cv_-35_-45_-55--OTIT-SY49-1-3-na-1	338	345	343	Q5VYS8_C343	1	JURKAT
LYILLPLDCGVPDNLSMADPNIR	23	3	1	2	9C(463.2366)	sp|Q86WV6|STING_HUMAN	Q86WV6	STING_HUMAN	Stimulator of interferon genes protein	2020-10-31-kb-70min_FAIMS_3cv_-35_-45_-55--OTIT-SY49-1-3-na-1	198	220	206	Q86WV6_C206	1	JURKAT
LYIMTLGCLAPYR	13	2	0.998	1	8C(463.2366)	sp|Q9GZZ1|NAA50_HUMAN	Q9GZZ1	NAA50_HUMAN	N-alpha-acetyltransferase 50	2020-10-31-kb-70min_FAIMS_3cv_-35_-45_-55--OTIT-SY49-1-3-na-1	72	84	79	Q9GZZ1_C79	1	JURKAT
LYKYDYNSGEELESYKGHFGPIHCVR	26	4	1	2	24C(463.2366)	sp|Q9Y3F4|STRAP_HUMAN	Q9Y3F4	STRAP_HUMAN	Serine-threonine kinase receptor-associated protein	2020-10-31-kb-70min_FAIMS_3cv_-35_-45_-55--OTIT-SY49-1-3-na-1	247	272	270	Q9Y3F4_C270	1	JURKAT
LYLAPLTTCGNLPFR	15	2, 3	1	3	9C(463.2366)	sp|Q96G46|DUS3L_HUMAN	Q96G46	DUS3L_HUMAN	tRNA-dihydrouridine(47) synthase [NAD(P)(+)]-like	2020-10-31-kb-70min_FAIMS_3cv_-35_-45_-55--OTIT-SY49-1-3-na-1	307	321	315	Q96G46_C315	1	JURKAT
LYLDELEGGGNPGASCK	17	2	0.9935	1	16C(463.2366)	sp|Q9HD26|GOPC_HUMAN	Q9HD26	GOPC_HUMAN	Golgi-associated PDZ and coiled-coil motif-containing protein	2020-10-31-kb-70min_FAIMS_3cv_-35_-45_-55--OTIT-SY49-1-3-na-1	393	409	408	Q9HD26_C408	1	JURKAT
LYLVNLCQR	9	2	0.9841	1	7C(463.2366)	sp|Q63HN8|RN213_HUMAN	Q63HN8	RN213_HUMAN	E3 ubiquitin-protein ligase RNF213	2020-10-31-kb-70min_FAIMS_3cv_-35_-45_-55--OTIT-SY49-1-3-na-1	674	682	680	Q63HN8_C680	1	JURKAT
LYNKVPPNGLVVYCGTIVTEEGKEK	25	3	1	2	14C(463.2366)	sp|P62495|ERF1_HUMAN	P62495	ERF1_HUMAN	Eukaryotic peptide chain release factor subunit 1	2020-10-31-kb-70min_FAIMS_3cv_-35_-45_-55--OTIT-SY49-1-3-na-1	84	108	97	P62495_C97	1	JURKAT
LYNVFSGQEEASYNCHNSAITHLEPSR	27	3	1	1	15C(463.2366)	sp|Q9Y4B6|DCAF1_HUMAN	Q9Y4B6	DCAF1_HUMAN	DDB1- and CUL4-associated factor 1	2020-10-31-kb-70min_FAIMS_3cv_-35_-45_-55--OTIT-SY49-1-3-na-1	1119	1145	1133	Q9Y4B6_C1133	1	JURKAT
LYPFQCFLAHDQAVR	15	3	0.9947	1	6C(463.2366)	sp|Q8WUA4|TF3C2_HUMAN	Q8WUA4	TF3C2_HUMAN	General transcription factor 3C polypeptide 2	2020-10-31-kb-70min_FAIMS_3cv_-35_-45_-55--OTIT-SY49-1-3-na-1	603	617	608	Q8WUA4_C608	1	JURKAT
LYQVEYAMEAIGHAGTCLGILANDGVLLAAER	32	3	1	1	17C(463.2366)	sp|P25789|PSA4_HUMAN	P25789	PSA4_HUMAN	Proteasome subunit alpha type-4	2020-10-31-kb-70min_FAIMS_3cv_-35_-45_-55--OTIT-SY49-1-3-na-1	18	49	34	P25789_C34	1	JURKAT
LYSVVFQEICNR	12	2	0.9999	1	10C(463.2366)	sp|Q08623|HDHD1_HUMAN	Q08623	HDHD1_HUMAN	Pseudouridine-5'-phosphatase	2020-10-31-kb-70min_FAIMS_3cv_-35_-45_-55--OTIT-SY49-1-3-na-1	25	36	34	Q08623_C34	1	JURKAT
LYTVCDVAMNIIMSK	15	2	0.9961	1	5C(463.2366)	sp|Q9NTI5|PDS5B_HUMAN	Q9NTI5	PDS5B_HUMAN	Sister chromatid cohesion protein PDS5 homolog B	2020-10-31-kb-70min_FAIMS_3cv_-35_-45_-55--OTIT-SY49-1-3-na-1	1065	1079	1069	Q9NTI5_C1069	1	JURKAT
LYVYNTDTDNCR	12	2	0.9908	1	11C(463.2366)	sp|Q9H8Y8|GORS2_HUMAN	Q9H8Y8	GORS2_HUMAN	Golgi reassembly-stacking protein 2	2020-10-31-kb-70min_FAIMS_3cv_-35_-45_-55--OTIT-SY49-1-3-na-1	163	174	173	Q9H8Y8_C173	1	JURKAT
LYYHVLGTDQSEDILCAEFPDEPK	24	3	1	2	16C(463.2366)	sp|P48147|PPCE_HUMAN	P48147	PPCE_HUMAN	Prolyl endopeptidase	2020-10-31-kb-70min_FAIMS_3cv_-35_-45_-55--OTIT-SY49-1-3-na-1	210	233	225	P48147_C225	1	JURKAT
MAAAGGTVSGPSSACKPGR	19	3	1	2	15C(463.2366), 1M(15.9949)	sp|Q9ULT8|HECD1_HUMAN	Q9ULT8	HECD1_HUMAN	E3 ubiquitin-protein ligase HECTD1	2020-10-31-kb-70min_FAIMS_3cv_-35_-45_-55--OTIT-SY49-1-3-na-1	240	258	254	Q9ULT8_C254	1	JURKAT
MAAISESNINLCGSHCGVSIGEDGPSQMALEDLAMFR	37	3, 4	1	11	12C(463.2366), 12C(57.0215), 16C(463.2366), 16C(57.0215), 1M(15.9949), 35M(15.9949)	sp|P29401|TKT_HUMAN	P29401	TKT_HUMAN	Transketolase	2020-10-31-kb-70min_FAIMS_3cv_-35_-45_-55--OTIT-SY49-1-3-na-1	402	438	413	P29401_C413,417	2	JURKAT
MAAISESNINLCGSHCGVSIGEDGPSQMALEDLAMFR	37	3, 4	1	11	12C(463.2366), 12C(57.0215), 16C(463.2366), 16C(57.0215), 1M(15.9949), 35M(15.9949)	sp|P29401|TKT_HUMAN	P29401	TKT_HUMAN	Transketolase	2020-10-31-kb-70min_FAIMS_3cv_-35_-45_-55--OTIT-SY49-1-3-na-1	402	438	417	P29401_C413,417	2	JURKAT
MAAISNTVQFLEEYCK	16	3	0.9792	1	15C(463.2366)	sp|O95361|TRI16_HUMAN	O95361	TRI16_HUMAN	Tripartite motif-containing protein 16	2020-10-31-kb-70min_FAIMS_3cv_-35_-45_-55--OTIT-SY49-1-3-na-1	272	287	286	O95361_C286	1	JURKAT
MACGAEFSMIMDCK	14	2, 3	1	3	13C(463.2366), 13C(57.0215), 3C(463.2366)	sp|Q9P258|RCC2_HUMAN	Q9P258	RCC2_HUMAN	Protein RCC2	2020-10-31-kb-70min_FAIMS_3cv_-35_-45_-55--OTIT-SY49-1-3-na-1	259	272	261	Q9P258_C261,271	2	JURKAT
MACGAEFSMIMDCK	14	2, 3	1	3	13C(463.2366), 13C(57.0215), 3C(463.2366)	sp|Q9P258|RCC2_HUMAN	Q9P258	RCC2_HUMAN	Protein RCC2	2020-10-31-kb-70min_FAIMS_3cv_-35_-45_-55--OTIT-SY49-1-3-na-1	259	272	271	Q9P258_C261,271	2	JURKAT
MACGLGGK	8	2	0.9708	2	1M(15.9949), 3C(463.2366)	sp|O00410|IPO5_HUMAN	O00410	IPO5_HUMAN	Importin-5	2020-10-31-kb-70min_FAIMS_3cv_-35_-45_-55--OTIT-SY49-1-3-na-1	346	353	348	O00410_C348	1	JURKAT
MADCGGLPQVVQPGK	15	2	0.96	1	1M(15.9949), 4C(463.2366)	sp|Q9UGV2|NDRG3_HUMAN	Q9UGV2	NDRG3_HUMAN	Protein NDRG3	2020-10-31-kb-70min_FAIMS_3cv_-35_-45_-55--OTIT-SY49-1-3-na-1	287	301	290	Q9UGV2_C290	1	JURKAT
MAEDEAETIGNLIEECGGLEK	21	3	0.9998	1	16C(463.2366)	sp|O00629|IMA3_HUMAN	O00629	IMA3_HUMAN	Importin subunit alpha-3	2020-10-31-kb-70min_FAIMS_3cv_-35_-45_-55--OTIT-SY49-1-3-na-1	441	461	456	O00629_C456	1	JURKAT
MAEDEAETIGNLIEECGGLEKIEQLQNHENEDIYK	35	3	0.7394	1	16C(463.2366)	sp|O00629|IMA3_HUMAN	O00629	IMA3_HUMAN	Importin subunit alpha-3	2020-10-31-kb-70min_FAIMS_3cv_-35_-45_-55--OTIT-SY49-1-3-na-1	441	475	456	O00629_C456	1	JURKAT
MAESMLAILCHILR	14	2, 3	1	2	10C(463.2366)	sp|Q7Z6Z7|HUWE1_HUMAN	Q7Z6Z7	HUWE1_HUMAN	E3 ubiquitin-protein ligase HUWE1	2020-10-31-kb-70min_FAIMS_3cv_-35_-45_-55--OTIT-SY49-1-3-na-1	1269	1282	1278	Q7Z6Z7_C1278	1	JURKAT
MAFFTYPTLTEICR	14	3	1	1	13C(463.2366)	sp|Q9UI26|IPO11_HUMAN	Q9UI26	IPO11_HUMAN	Importin-11	2020-10-31-kb-70min_FAIMS_3cv_-35_-45_-55--OTIT-SY49-1-3-na-1	354	367	366	Q9UI26_C366	1	JURKAT
MAFPCFDEPAFK	12	2	0.9826	1	5C(463.2366)	sp|Q9NZ08|ERAP1_HUMAN	Q9NZ08	ERAP1_HUMAN	Endoplasmic reticulum aminopeptidase 1	2020-10-31-kb-70min_FAIMS_3cv_-35_-45_-55--OTIT-SY49-1-3-na-1	189	200	193	Q9NZ08_C193	1	JURKAT
MAFPCFDEPLFK	12	2	0.9983	1	5C(463.2366)	sp|Q6P179|ERAP2_HUMAN	Q6P179	ERAP2_HUMAN	Endoplasmic reticulum aminopeptidase 2	2020-10-31-kb-70min_FAIMS_3cv_-35_-45_-55--OTIT-SY49-1-3-na-1	206	217	210	Q6P179_C210	1	JURKAT
MALCAPADQSQSWAQDKK	18	3	0.9979	1	4C(463.2366)	sp|Q9H0H0|INT2_HUMAN	Q9H0H0	INT2_HUMAN	Integrator complex subunit 2	2020-10-31-kb-70min_FAIMS_3cv_-35_-45_-55--OTIT-SY49-1-3-na-1	52	69	55	Q9H0H0_C55	1	JURKAT
MALLASNSCFIR	12	2	0.9997	1	9C(463.2366)	sp|Q14331|FRG1_HUMAN	Q14331	FRG1_HUMAN	Protein FRG1	2020-10-31-kb-70min_FAIMS_3cv_-35_-45_-55--OTIT-SY49-1-3-na-1	147	158	155	Q14331_C155	1	JURKAT
MALVPGKDCLTPVMAVNMLTQQEVPVVILAK	31	3	1	1	9C(463.2366)	sp|Q15031|SYLM_HUMAN	Q15031	SYLM_HUMAN	Probable leucine--tRNA ligase, mitochondrial	2020-10-31-kb-70min_FAIMS_3cv_-35_-45_-55--OTIT-SY49-1-3-na-1	333	363	341	Q15031_C341	1	JURKAT
MAQWGNKPVC	10	2	0.9902	2	10C(463.2366), 1M(15.9949)	sp|P21266|GSTM3_HUMAN	P21266	GSTM3_HUMAN	Glutathione S-transferase Mu 3	2020-10-31-kb-70min_FAIMS_3cv_-35_-45_-55--OTIT-SY49-1-3-na-1	216	225	225	P21266_C225	1	JURKAT
MATCSSDQSVK	11	2	1	3	1M(15.9949), 4C(463.2366)	sp|Q96EE3|SEH1_HUMAN	Q96EE3	SEH1_HUMAN	Nucleoporin SEH1	2020-10-31-kb-70min_FAIMS_3cv_-35_-45_-55--OTIT-SY49-1-3-na-1	27	37	30	Q96EE3_C30	1	JURKAT
MAVDGGCGDTGDWEGR	16	2	0.9812	1	7C(463.2366)	sp|Q8TBC4|UBA3_HUMAN	Q8TBC4	UBA3_HUMAN	NEDD8-activating enzyme E1 catalytic subunit	2020-10-31-kb-70min_FAIMS_3cv_-35_-45_-55--OTIT-SY49-1-3-na-1	22	37	28	Q8TBC4_C28	1	JURKAT
MCALYASLALLSGLSQEPH	19	3	1	1	2C(463.2366)	sp|P57764|GSDMD_HUMAN	P57764	GSDMD_HUMAN	Gasdermin-D	2020-10-31-kb-70min_FAIMS_3cv_-35_-45_-55--OTIT-SY49-1-3-na-1	466	484	467	P57764_C467	1	JURKAT
MCDFGISGYLVDSVAK	16	2	1	1	2C(463.2366)	sp|P46734|MP2K3_HUMAN	P46734	MP2K3_HUMAN	Dual specificity mitogen-activated protein kinase kinase 3	2020-10-31-kb-70min_FAIMS_3cv_-35_-45_-55--OTIT-SY49-1-3-na-1	206	221	207	P46734_C207	1	JURKAT
MCDGDVGASLEHLLTQCFSETFGER	25	3	0.4897	1	17C(463.2366), 2C(463.2366)	sp|Q6P158|DHX57_HUMAN	Q6P158	DHX57_HUMAN	Putative ATP-dependent RNA helicase DHX57	2020-10-31-kb-70min_FAIMS_3cv_-35_-45_-55--OTIT-SY49-1-3-na-1	205	229	206	Q6P158_C206,221	2	JURKAT
MCDGDVGASLEHLLTQCFSETFGER	25	3	0.4897	1	17C(463.2366), 2C(463.2366)	sp|Q6P158|DHX57_HUMAN	Q6P158	DHX57_HUMAN	Putative ATP-dependent RNA helicase DHX57	2020-10-31-kb-70min_FAIMS_3cv_-35_-45_-55--OTIT-SY49-1-3-na-1	205	229	221	Q6P158_C206,221	2	JURKAT
MCDLVSDFDGFSER	14	2	0.9999	2	1M(15.9949), 2C(463.2366)	sp|P30520|PURA2_HUMAN	P30520	PURA2_HUMAN	Adenylosuccinate synthetase isozyme 2	2020-10-31-kb-70min_FAIMS_3cv_-35_-45_-55--OTIT-SY49-1-3-na-1	181	194	182	P30520_C182	1	JURKAT
MCEDLWR	7	2	0.901	1	2C(463.2366)	sp|Q14376|GALE_HUMAN	Q14376	GALE_HUMAN	UDP-glucose 4-epimerase	2020-10-31-kb-70min_FAIMS_3cv_-35_-45_-55--OTIT-SY49-1-3-na-1	329	335	330	Q14376_C330	1	JURKAT
MCEVVLGEFLK	11	2	0.9846	1	2C(463.2366)	sp|Q08AM6|VAC14_HUMAN	Q08AM6	VAC14_HUMAN	Protein VAC14 homolog	2020-10-31-kb-70min_FAIMS_3cv_-35_-45_-55--OTIT-SY49-1-3-na-1	235	245	236	Q08AM6_C236	1	JURKAT
MCFVDPVR	8	2	0.9035	1	2C(463.2366)	sp|Q9BQ24|ZFY21_HUMAN	Q9BQ24	ZFY21_HUMAN	Zinc finger FYVE domain-containing protein 21	2020-10-31-kb-70min_FAIMS_3cv_-35_-45_-55--OTIT-SY49-1-3-na-1	87	94	88	Q9BQ24_C88	1	JURKAT
MCGTLPYVAPELLK	14	2	0.9742	1	2C(463.2366)	sp|O14757|CHK1_HUMAN	O14757	CHK1_HUMAN	Serine/threonine-protein kinase Chk1	2020-10-31-kb-70min_FAIMS_3cv_-35_-45_-55--OTIT-SY49-1-3-na-1	167	180	168	O14757_C168	1	JURKAT
MCHNVNR	7	2	0.9782	2	1M(15.9949), 2C(463.2366)	sp|P49915|GUAA_HUMAN	P49915	GUAA_HUMAN	GMP synthase [glutamine-hydrolyzing]	2020-10-31-kb-70min_FAIMS_3cv_-35_-45_-55--OTIT-SY49-1-3-na-1	553	559	554	P49915_C554	1	JURKAT
MCIHNDGTK	9	2	0.9949	1	2C(463.2366)	sp|Q8TDW0|LRC8C_HUMAN	Q8TDW0	LRC8C_HUMAN	Volume-regulated anion channel subunit LRRC8C	2020-10-31-kb-70min_FAIMS_3cv_-35_-45_-55--OTIT-SY49-1-3-na-1	570	578	571	Q8TDW0_C571	1	JURKAT
MCLAADVPLIESGTAGYLGQVTTIK	25	3	1	2	1M(15.9949), 2C(463.2366)	sp|Q9UBT2|SAE2_HUMAN	Q9UBT2	SAE2_HUMAN	SUMO-activating enzyme subunit 2	2020-10-31-kb-70min_FAIMS_3cv_-35_-45_-55--OTIT-SY49-1-3-na-1	128	152	129	Q9UBT2_C129	1	JURKAT
MCLAADVPLIESGTAGYLGQVTTIKK	26	3	1	2	1M(15.9949), 2C(463.2366)	sp|Q9UBT2|SAE2_HUMAN	Q9UBT2	SAE2_HUMAN	SUMO-activating enzyme subunit 2	2020-10-31-kb-70min_FAIMS_3cv_-35_-45_-55--OTIT-SY49-1-3-na-1	128	153	129	Q9UBT2_C129	1	JURKAT
MCLDQYSMLPATPWGVWEIIK	21	3	1	1	2C(463.2366)	sp|P13995|MTDC_HUMAN	P13995	MTDC_HUMAN	Bifunctional methylenetetrahydrofolate dehydrogenase/cyclohydrolase, mitochondrial	2020-10-31-kb-70min_FAIMS_3cv_-35_-45_-55--OTIT-SY49-1-3-na-1	165	185	166	P13995_C166	1	JURKAT
MCLFAGFQR	9	2	0.9806	5	1M(15.9949), 2C(463.2366)	sp|Q00839|HNRPU_HUMAN	Q00839	HNRPU_HUMAN	Heterogeneous nuclear ribonucleoprotein U	2020-10-31-kb-70min_FAIMS_3cv_-35_-45_-55--OTIT-SY49-1-3-na-1	593	601	594	Q00839_C594	1	JURKAT
MCLTFMK	7	2	0.9123	1	2C(463.2366)	sp|Q9NU22|MDN1_HUMAN	Q9NU22	MDN1_HUMAN	Midasin	2020-10-31-kb-70min_FAIMS_3cv_-35_-45_-55--OTIT-SY49-1-3-na-1	4067	4073	4068	Q9NU22_C4068	1	JURKAT
MCLVEIEK	8	2	0.7984	1	2C(463.2366)	sp|P28331|NDUS1_HUMAN	P28331	NDUS1_HUMAN	NADH-ubiquinone oxidoreductase 75 kDa subunit, mitochondrial	2020-10-31-kb-70min_FAIMS_3cv_-35_-45_-55--OTIT-SY49-1-3-na-1	77	84	78	P28331_C78	1	JURKAT
MCLVEIEKAPK	11	3	0.9966	1	2C(463.2366)	sp|P28331|NDUS1_HUMAN	P28331	NDUS1_HUMAN	NADH-ubiquinone oxidoreductase 75 kDa subunit, mitochondrial	2020-10-31-kb-70min_FAIMS_3cv_-35_-45_-55--OTIT-SY49-1-3-na-1	77	87	78	P28331_C78	1	JURKAT
MCLVYPASK	9	2	0.9991	3	1M(15.9949), 2C(463.2366)	sp|Q14008|CKAP5_HUMAN	Q14008	CKAP5_HUMAN	Cytoskeleton-associated protein 5	2020-10-31-kb-70min_FAIMS_3cv_-35_-45_-55--OTIT-SY49-1-3-na-1	1316	1324	1317	Q14008_C1317	1	JURKAT
MCMYKYPGMK	10	2	0.9759	1	2C(463.2366)	sp|P61221|ABCE1_HUMAN	P61221	ABCE1_HUMAN	ATP-binding cassette sub-family E member 1	2020-10-31-kb-70min_FAIMS_3cv_-35_-45_-55--OTIT-SY49-1-3-na-1	345	354	346	P61221_C346	1	JURKAT
MCNFHHQGFVDAITELLK	18	3	0.9934	1	2C(463.2366)	sp|Q8TAG9|EXOC6_HUMAN	Q8TAG9	EXOC6_HUMAN	Exocyst complex component 6	2020-10-31-kb-70min_FAIMS_3cv_-35_-45_-55--OTIT-SY49-1-3-na-1	65	82	66	Q8TAG9_C66	1	JURKAT
MCNFHYQGFVDSITELLK	18	3	0.9999	3	1M(15.9949), 2C(463.2366)	sp|Q9Y2D4|EXC6B_HUMAN	Q9Y2D4	EXC6B_HUMAN	Exocyst complex component 6B	2020-10-31-kb-70min_FAIMS_3cv_-35_-45_-55--OTIT-SY49-1-3-na-1	67	84	68	Q9Y2D4_C68	1	JURKAT
MCSLAVVNLGTHK	13	3	1	1	2C(463.2366)	sp|P57678|GEMI4_HUMAN	P57678	GEMI4_HUMAN	Gem-associated protein 4	2020-10-31-kb-70min_FAIMS_3cv_-35_-45_-55--OTIT-SY49-1-3-na-1	564	576	565	P57678_C565	1	JURKAT
MCSLMLSK	8	2	0.9812	1	1M(15.9949), 2C(463.2366)	sp|P78344|IF4G2_HUMAN	P78344	IF4G2_HUMAN	Eukaryotic translation initiation factor 4 gamma 2	2020-10-31-kb-70min_FAIMS_3cv_-35_-45_-55--OTIT-SY49-1-3-na-1	281	288	282	P78344_C282	1	JURKAT
MCSMVKK	7	2	0.9117	1	2C(463.2366)	sp|P61247|RS3A_HUMAN	P61247	RS3A_HUMAN	40S ribosomal protein S3a	2020-10-31-kb-70min_FAIMS_3cv_-35_-45_-55--OTIT-SY49-1-3-na-1	110	116	111	P61247_C111	1	JURKAT
MCTLIDKFDEHDGPVR	16	3	1	2	1M(15.9949), 2C(463.2366)	sp|P53621|COPA_HUMAN	P53621	COPA_HUMAN	Coatomer subunit alpha	2020-10-31-kb-70min_FAIMS_3cv_-35_-45_-55--OTIT-SY49-1-3-na-1	40	55	41	P53621_C41	1	JURKAT
MCVDFLK	7	2	0.461	1	2C(463.2366)	sp|Q8IXQ5|KLHL7_HUMAN	Q8IXQ5	KLHL7_HUMAN	Kelch-like protein 7	2020-10-31-kb-70min_FAIMS_3cv_-35_-45_-55--OTIT-SY49-1-3-na-1	132	138	133	Q8IXQ5_C133	1	JURKAT
MCYEAKEWDLLNENIMLLSK	20	3	1	1	2C(463.2366)	sp|O00232|PSD12_HUMAN	O00232	PSD12_HUMAN	26S proteasome non-ATPase regulatory subunit 12	2020-10-31-kb-70min_FAIMS_3cv_-35_-45_-55--OTIT-SY49-1-3-na-1	73	92	74	O00232_C74	1	JURKAT
MDCEVNNGSSLR	12	2	0.9989	2	3C(463.2366), N-term(42.0106)	sp|P55957|BID_HUMAN	P55957	BID_HUMAN	BH3-interacting domain death agonist	2020-10-31-kb-70min_FAIMS_3cv_-35_-45_-55--OTIT-SY49-1-3-na-1	1	12	3	P55957_C3	1	JURKAT
MDCQECPEGYR	11	2	0.9999	2	3C(463.2366), 3C(57.0215), 6C(463.2366), 6C(57.0215)	sp|P21333|FLNA_HUMAN	P21333	FLNA_HUMAN	Filamin-A	2020-10-31-kb-70min_FAIMS_3cv_-35_-45_-55--OTIT-SY49-1-3-na-1	2474	2484	2476	P21333_C2476,2479	2	JURKAT
MDCQECPEGYR	11	2	0.9999	2	3C(463.2366), 3C(57.0215), 6C(463.2366), 6C(57.0215)	sp|P21333|FLNA_HUMAN	P21333	FLNA_HUMAN	Filamin-A	2020-10-31-kb-70min_FAIMS_3cv_-35_-45_-55--OTIT-SY49-1-3-na-1	2474	2484	2479	P21333_C2476,2479	2	JURKAT
MDCQETPEGYK	11	2	1	2	3C(463.2366)	sp|O75369|FLNB_HUMAN	O75369	FLNB_HUMAN	Filamin-B	2020-10-31-kb-70min_FAIMS_3cv_-35_-45_-55--OTIT-SY49-1-3-na-1	2429	2439	2431	O75369_C2431	1	JURKAT
MDDDEEMKNQCFGGEYMGEVFDHMMK	26	3, 4	1	2	11C(463.2366)	sp|Q93008|USP9X_HUMAN	Q93008	USP9X_HUMAN	Probable ubiquitin carboxyl-terminal hydrolase FAF-X	2020-10-31-kb-70min_FAIMS_3cv_-35_-45_-55--OTIT-SY49-1-3-na-1	1910	1935	1920	Q93008_C1920	1	JURKAT
MDDIFTQCR	9	2	0.998	1	8C(463.2366), N-term(42.0106)	sp|Q13418|ILK_HUMAN	Q13418	ILK_HUMAN	Integrin-linked protein kinase	2020-10-31-kb-70min_FAIMS_3cv_-35_-45_-55--OTIT-SY49-1-3-na-1	1	9	8	Q13418_C8	1	JURKAT
MDDPTVNWSNERYEECK	17	3	0.8715	1	16C(463.2366)	sp|P15170|ERF3A_HUMAN	P15170	ERF3A_HUMAN	Eukaryotic peptide chain release factor GTP-binding subunit ERF3A	2020-10-31-kb-70min_FAIMS_3cv_-35_-45_-55--OTIT-SY49-1-3-na-1	222	238	237	P15170_C237	1	JURKAT
MDEQELTEPVWCPYLLVPR	19	3	0.9476	2	12C(463.2366)	sp|Q9BZH6|WDR11_HUMAN	Q9BZH6	WDR11_HUMAN	WD repeat-containing protein 11	2020-10-31-kb-70min_FAIMS_3cv_-35_-45_-55--OTIT-SY49-1-3-na-1	832	850	843	Q9BZH6_C843	1	JURKAT
MDFTAQPKPATALCGVVSADGK	22	3	0.9999	1	14C(463.2366), N-term(42.0106)	sp|Q29RF7|PDS5A_HUMAN	Q29RF7	PDS5A_HUMAN	Sister chromatid cohesion protein PDS5 homolog A	2020-10-31-kb-70min_FAIMS_3cv_-35_-45_-55--OTIT-SY49-1-3-na-1	1	22	14	Q29RF7_C14	1	JURKAT
MDGTYACSYTPVK	13	2	0.999	2	1M(15.9949), 7C(463.2366)	sp|O75369|FLNB_HUMAN	O75369	FLNB_HUMAN	Filamin-B	2020-10-31-kb-70min_FAIMS_3cv_-35_-45_-55--OTIT-SY49-1-3-na-1	700	712	706	O75369_C706	1	JURKAT
MDLGECLK	8	2	0.999	2	1M(15.9949), 6C(463.2366)	sp|Q9Y383|LC7L2_HUMAN	Q9Y383	LC7L2_HUMAN	Putative RNA-binding protein Luc7-like 2	2020-10-31-kb-70min_FAIMS_3cv_-35_-45_-55--OTIT-SY49-1-3-na-1	54	61	59	Q9Y383_C59	1	JURKAT
MDLGECTK	8	2	0.9939	2	6C(463.2366)	sp|Q9NQ29|LUC7L_HUMAN	Q9NQ29	LUC7L_HUMAN	Putative RNA-binding protein Luc7-like 1	2020-10-31-kb-70min_FAIMS_3cv_-35_-45_-55--OTIT-SY49-1-3-na-1	54	61	59	Q9NQ29_C59	1	JURKAT
MDLMIDCQPPAMSYR	15	2	0.9996	1	7C(463.2366)	sp|Q9NV88|INT9_HUMAN	Q9NV88	INT9_HUMAN	Integrator complex subunit 9	2020-10-31-kb-70min_FAIMS_3cv_-35_-45_-55--OTIT-SY49-1-3-na-1	486	500	492	Q9NV88_C492	1	JURKAT
MDPSTCASTGSVQWSR	16	2	1	1	6C(463.2366)	sp|O14672|ADA10_HUMAN	O14672	ADA10_HUMAN	Disintegrin and metalloproteinase domain-containing protein 10	2020-10-31-kb-70min_FAIMS_3cv_-35_-45_-55--OTIT-SY49-1-3-na-1	602	617	607	O14672_C607	1	JURKAT
MDPVNNINVDKDKPYLYCFR	20	3	0.9933	1	18C(463.2366)	sp|P50851|LRBA_HUMAN	P50851	LRBA_HUMAN	Lipopolysaccharide-responsive and beige-like anchor protein	2020-10-31-kb-70min_FAIMS_3cv_-35_-45_-55--OTIT-SY49-1-3-na-1	239	258	256	P50851_C256	1	JURKAT
MDQAIIFCR	9	2	0.9986	2	1M(15.9949), 8C(463.2366)	sp|Q92499|DDX1_HUMAN	Q92499	DDX1_HUMAN	ATP-dependent RNA helicase DDX1	2020-10-31-kb-70min_FAIMS_3cv_-35_-45_-55--OTIT-SY49-1-3-na-1	506	514	513	Q92499_C513	1	JURKAT
MDSCIEAFGTTK	12	2	0.8977	1	4C(463.2366)	sp|Q9GZS1|RPA49_HUMAN	Q9GZS1	RPA49_HUMAN	DNA-directed RNA polymerase I subunit RPA49	2020-10-31-kb-70min_FAIMS_3cv_-35_-45_-55--OTIT-SY49-1-3-na-1	197	208	200	Q9GZS1_C200	1	JURKAT
MDSLDHMLTDPLELGPCGDGHGTR	24	3	1	1	17C(463.2366), N-term(42.0106)	sp|Q6P4R8|NFRKB_HUMAN	Q6P4R8	NFRKB_HUMAN	Nuclear factor related to kappa-B-binding protein	2020-10-31-kb-70min_FAIMS_3cv_-35_-45_-55--OTIT-SY49-1-3-na-1	1	24	17	Q6P4R8_C17	1	JURKAT
MDSPGYNCFVDKDKMDAAIQDLGPK	25	3	1	1	8C(463.2366), N-term(42.0106)	sp|Q9ULP9|TBC24_HUMAN	Q9ULP9	TBC24_HUMAN	TBC1 domain family member 24	2020-10-31-kb-70min_FAIMS_3cv_-35_-45_-55--OTIT-SY49-1-3-na-1	1	25	8	Q9ULP9_C8	1	JURKAT
MDVTSCISYR	10	2	0.9993	1	6C(463.2366)	sp|Q9Y6Y0|NS1BP_HUMAN	Q9Y6Y0	NS1BP_HUMAN	Influenza virus NS1A-binding protein	2020-10-31-kb-70min_FAIMS_3cv_-35_-45_-55--OTIT-SY49-1-3-na-1	129	138	134	Q9Y6Y0_C134	1	JURKAT
MDVVGTGQCHNIPCEEGDKLQLFCFR	26	3, 4	0.9998	3	14C(463.2366), 24C(463.2366), 9C(463.2366)	sp|Q16666|IF16_HUMAN	Q16666	IF16_HUMAN	Gamma-interferon-inducible protein 16	2020-10-31-kb-70min_FAIMS_3cv_-35_-45_-55--OTIT-SY49-1-3-na-1	343	368	351	Q16666_C351,356,366	3	JURKAT
MDVVGTGQCHNIPCEEGDKLQLFCFR	26	3, 4	0.9998	3	14C(463.2366), 24C(463.2366), 9C(463.2366)	sp|Q16666|IF16_HUMAN	Q16666	IF16_HUMAN	Gamma-interferon-inducible protein 16	2020-10-31-kb-70min_FAIMS_3cv_-35_-45_-55--OTIT-SY49-1-3-na-1	343	368	356	Q16666_C351,356,366	3	JURKAT
MDVVGTGQCHNIPCEEGDKLQLFCFR	26	3, 4	0.9998	3	14C(463.2366), 24C(463.2366), 9C(463.2366)	sp|Q16666|IF16_HUMAN	Q16666	IF16_HUMAN	Gamma-interferon-inducible protein 16	2020-10-31-kb-70min_FAIMS_3cv_-35_-45_-55--OTIT-SY49-1-3-na-1	343	368	366	Q16666_C351,356,366	3	JURKAT
MEAAGFTISGASHPICPVMLGDAR	24	3	0.9976	1	16C(463.2366)	sp|O75600|KBL_HUMAN	O75600	KBL_HUMAN	2-amino-3-ketobutyrate coenzyme A ligase, mitochondrial	2020-10-31-kb-70min_FAIMS_3cv_-35_-45_-55--OTIT-SY49-1-3-na-1	334	357	349	O75600_C349	1	JURKAT
MEDSMDMDMSPLRPQNYLFGCELK	24	3	0.9928	1	21C(463.2366), N-term(42.0106)	sp|P06748|NPM_HUMAN	P06748	NPM_HUMAN	Nucleophosmin	2020-10-31-kb-70min_FAIMS_3cv_-35_-45_-55--OTIT-SY49-1-3-na-1	1	24	21	P06748_C21	1	JURKAT
MEDSVGCLETAEEVK	15	2	1	1	7C(463.2366)	sp|P35579|MYH9_HUMAN	P35579	MYH9_HUMAN	Myosin-9	2020-10-31-kb-70min_FAIMS_3cv_-35_-45_-55--OTIT-SY49-1-3-na-1	1373	1387	1379	P35579_C1379	1	JURKAT
MEDSVGCLETAEEVKR	16	2, 3	0.9999	3	1M(15.9949), 7C(463.2366)	sp|P35579|MYH9_HUMAN	P35579	MYH9_HUMAN	Myosin-9	2020-10-31-kb-70min_FAIMS_3cv_-35_-45_-55--OTIT-SY49-1-3-na-1	1373	1388	1379	P35579_C1379	1	JURKAT
MEEADALIESLCR	13	2, 3	0.999	2	12C(463.2366)	sp|Q99460|PSMD1_HUMAN	Q99460	PSMD1_HUMAN	26S proteasome non-ATPase regulatory subunit 1	2020-10-31-kb-70min_FAIMS_3cv_-35_-45_-55--OTIT-SY49-1-3-na-1	560	572	571	Q99460_C571	1	JURKAT
MEEFKDQLPADECNK	15	3	0.8951	1	13C(463.2366)	sp|P38646|GRP75_HUMAN	P38646	GRP75_HUMAN	Stress-70 protein, mitochondrial	2020-10-31-kb-70min_FAIMS_3cv_-35_-45_-55--OTIT-SY49-1-3-na-1	596	610	608	P38646_C608	1	JURKAT
MEEIVEGCTGALHILAR	17	3	0.9943	1	8C(463.2366)	sp|P35222|CTNB1_HUMAN	P35222	CTNB1_HUMAN	Catenin beta-1	2020-10-31-kb-70min_FAIMS_3cv_-35_-45_-55--OTIT-SY49-1-3-na-1	566	582	573	P35222_C573	1	JURKAT
MEESGYESVLCVKPDVHVYR	20	3	1	1	11C(463.2366), N-term(42.0106)	sp|Q9NVZ3|NECP2_HUMAN	Q9NVZ3	NECP2_HUMAN	Adaptin ear-binding coat-associated protein 2	2020-10-31-kb-70min_FAIMS_3cv_-35_-45_-55--OTIT-SY49-1-3-na-1	1	20	11	Q9NVZ3_C11	1	JURKAT
MEGSEPVAAHQGEEASCSSWGTGSTNK	27	3	0.9976	1	17C(463.2366), N-term(42.0106)	sp|A0AVT1|UBA6_HUMAN	A0AVT1	UBA6_HUMAN	Ubiquitin-like modifier-activating enzyme 6	2020-10-31-kb-70min_FAIMS_3cv_-35_-45_-55--OTIT-SY49-1-3-na-1	1	27	17	A0AVT1_C17	1	JURKAT
MEICSGSNK	9	2	0.9978	1	4C(463.2366)	sp|Q15648|MED1_HUMAN	Q15648	MED1_HUMAN	Mediator of RNA polymerase II transcription subunit 1	2020-10-31-kb-70min_FAIMS_3cv_-35_-45_-55--OTIT-SY49-1-3-na-1	678	686	681	Q15648_C681	1	JURKAT
MEIPGSLCK	9	2	0.843	1	8C(463.2366), N-term(42.0106)	sp|O43252|PAPS1_HUMAN	O43252	PAPS1_HUMAN	Bifunctional 3'-phosphoadenosine 5'-phosphosulfate synthase 1	2020-10-31-kb-70min_FAIMS_3cv_-35_-45_-55--OTIT-SY49-1-3-na-1	1	9	8	O43252_C8	1	JURKAT
MELGSCLEGGR	11	2	0.9995	1	6C(463.2366), N-term(42.0106)	sp|O95551|TYDP2_HUMAN	O95551	TYDP2_HUMAN	Tyrosyl-DNA phosphodiesterase 2	2020-10-31-kb-70min_FAIMS_3cv_-35_-45_-55--OTIT-SY49-1-3-na-1	1	11	6	O95551_C6	1	JURKAT
MENPGCHVVDASPSR	15	2	0.9991	1	6C(463.2366)	sp|Q5EBM0|CMPK2_HUMAN	Q5EBM0	CMPK2_HUMAN	UMP-CMP kinase 2, mitochondrial	2020-10-31-kb-70min_FAIMS_3cv_-35_-45_-55--OTIT-SY49-1-3-na-1	417	431	422	Q5EBM0_C422	1	JURKAT
MENSQLCK	8	2	0.9861	1	7C(463.2366), N-term(42.0106)	sp|Q13151|ROA0_HUMAN	Q13151	ROA0_HUMAN	Heterogeneous nuclear ribonucleoprotein A0	2020-10-31-kb-70min_FAIMS_3cv_-35_-45_-55--OTIT-SY49-1-3-na-1	1	8	7	Q13151_C7	1	JURKAT
MEVAANCSLR	10	2	0.9997	1	7C(463.2366), N-term(42.0106)	sp|Q96RS6|NUDC1_HUMAN	Q96RS6	NUDC1_HUMAN	NudC domain-containing protein 1	2020-10-31-kb-70min_FAIMS_3cv_-35_-45_-55--OTIT-SY49-1-3-na-1	1	10	7	Q96RS6_C7	1	JURKAT
MEWSGICTTQQVK	13	2	0.9656	1	7C(463.2366)	sp|Q9UKN8|TF3C4_HUMAN	Q9UKN8	TF3C4_HUMAN	General transcription factor 3C polypeptide 4	2020-10-31-kb-70min_FAIMS_3cv_-35_-45_-55--OTIT-SY49-1-3-na-1	251	263	257	Q9UKN8_C257	1	JURKAT
MFAHLLYTDSLPWSVLECIK	20	3	0.9998	3	18C(463.2366)	sp|Q9HCG8|CWC22_HUMAN	Q9HCG8	CWC22_HUMAN	Pre-mRNA-splicing factor CWC22 homolog	2020-10-31-kb-70min_FAIMS_3cv_-35_-45_-55--OTIT-SY49-1-3-na-1	550	569	567	Q9HCG8_C567	1	JURKAT
MFCVTPPELETK	12	2	0.9969	1	3C(463.2366), N-term(42.0106)	sp|O60256|KPRB_HUMAN	O60256	KPRB_HUMAN	Phosphoribosyl pyrophosphate synthase-associated protein 2	2020-10-31-kb-70min_FAIMS_3cv_-35_-45_-55--OTIT-SY49-1-3-na-1	1	12	3	O60256_C3	1	JURKAT
MFCYDPSHNMWLK	13	3	0.4641	1	3C(463.2366)	sp|Q86V97|KBTB6_HUMAN	Q86V97	KBTB6_HUMAN	Kelch repeat and BTB domain-containing protein 6	2020-10-31-kb-70min_FAIMS_3cv_-35_-45_-55--OTIT-SY49-1-3-na-1	494	506	496	Q86V97_C496	1	JURKAT
MFEWTRPQQLVCFR	14	3	0.9856	1	12C(463.2366)	sp|Q8TDJ6|DMXL2_HUMAN	Q8TDJ6	DMXL2_HUMAN	DmX-like protein 2	2020-10-31-kb-70min_FAIMS_3cv_-35_-45_-55--OTIT-SY49-1-3-na-1	2789	2802	2800	Q8TDJ6_C2800	1	JURKAT
MFFALGPVASVAFCTSPMAK	20	3	0.9857	1	14C(463.2366)	sp|P38571|LICH_HUMAN	P38571	LICH_HUMAN	Lysosomal acid lipase/cholesteryl ester hydrolase	2020-10-31-kb-70min_FAIMS_3cv_-35_-45_-55--OTIT-SY49-1-3-na-1	196	215	209	P38571_C209	1	JURKAT
MFFIQACR	8	2	0.996	1	7C(463.2366)	sp|P42575|CASP2_HUMAN	P42575	CASP2_HUMAN	Caspase-2	2020-10-31-kb-70min_FAIMS_3cv_-35_-45_-55--OTIT-SY49-1-3-na-1	314	321	320	P42575_C320	1	JURKAT
MFQQCLELPSQSR	13	2	0.9938	1	5C(463.2366)	sp|Q9Y2A7|NCKP1_HUMAN	Q9Y2A7	NCKP1_HUMAN	Nck-associated protein 1	2020-10-31-kb-70min_FAIMS_3cv_-35_-45_-55--OTIT-SY49-1-3-na-1	552	564	556	Q9Y2A7_C556	1	JURKAT
MFSEADACELWIDEKEQWLNNMQIPEKLEDLEVIQHR	37	5	1	2	1M(15.9949), 22M(15.9949), 8C(463.2366)	sp|Q01082|SPTB2_HUMAN	Q01082	SPTB2_HUMAN	Spectrin beta chain, non-erythrocytic 1	2020-10-31-kb-70min_FAIMS_3cv_-35_-45_-55--OTIT-SY49-1-3-na-1	854	890	861	Q01082_C861	1	JURKAT
MFVDLNPDSDKIIYSHFTCATDTENIR	27	3	1	1	19C(463.2366)	sp|P50148|GNAQ_HUMAN	P50148	GNAQ_HUMAN	Guanine nucleotide-binding protein G(q) subunit alpha	2020-10-31-kb-70min_FAIMS_3cv_-35_-45_-55--OTIT-SY49-1-3-na-1	312	338	330	P50148_C330	1	JURKAT
MGAMAKPDCIITCDGK	16	3	0.9979	1	13C(463.2366), 9C(57.0215)	sp|Q01469|FABP5_HUMAN	Q01469	FABP5_HUMAN	Fatty acid-binding protein 5	2020-10-31-kb-70min_FAIMS_3cv_-35_-45_-55--OTIT-SY49-1-3-na-1	35	50	43	Q01469_C43,47	2	JURKAT
MGAMAKPDCIITCDGK	16	3	0.9979	1	13C(463.2366), 9C(57.0215)	sp|Q01469|FABP5_HUMAN	Q01469	FABP5_HUMAN	Fatty acid-binding protein 5	2020-10-31-kb-70min_FAIMS_3cv_-35_-45_-55--OTIT-SY49-1-3-na-1	35	50	47	Q01469_C43,47	2	JURKAT
MGCEIVIATPGR	12	2	0.8367	1	3C(463.2366)	sp|Q9BUQ8|DDX23_HUMAN	Q9BUQ8	DDX23_HUMAN	Probable ATP-dependent RNA helicase DDX23	2020-10-31-kb-70min_FAIMS_3cv_-35_-45_-55--OTIT-SY49-1-3-na-1	517	528	519	Q9BUQ8_C519	1	JURKAT
MGIGLGSENAAGPCNWDEADIGPWAK	26	3	0.9925	1	14C(463.2366)	sp|Q9UNF1|MAGD2_HUMAN	Q9UNF1	MAGD2_HUMAN	Melanoma-associated antigen D2	2020-10-31-kb-70min_FAIMS_3cv_-35_-45_-55--OTIT-SY49-1-3-na-1	503	528	516	Q9UNF1_C516	1	JURKAT
MGITEYNNQCR	11	2	0.9989	3	10C(463.2366), 1M(15.9949)	sp|P41252|SYIC_HUMAN	P41252	SYIC_HUMAN	Isoleucine--tRNA ligase, cytoplasmic	2020-10-31-kb-70min_FAIMS_3cv_-35_-45_-55--OTIT-SY49-1-3-na-1	111	121	120	P41252_C120	1	JURKAT
MGMEAVMALLEATPDTPACVVTLSGNQSVR	30	3	1	1	19C(463.2366)	sp|P17858|PFKAL_HUMAN	P17858	PFKAL_HUMAN	ATP-dependent 6-phosphofructokinase, liver type	2020-10-31-kb-70min_FAIMS_3cv_-35_-45_-55--OTIT-SY49-1-3-na-1	316	345	334	P17858_C334	1	JURKAT
MGVEAVIALLEATPDTPACVVSLNGNHAVR	30	3, 4	1	2	19C(463.2366)	sp|Q01813|PFKAP_HUMAN	Q01813	PFKAP_HUMAN	ATP-dependent 6-phosphofructokinase, platelet type	2020-10-31-kb-70min_FAIMS_3cv_-35_-45_-55--OTIT-SY49-1-3-na-1	325	354	343	Q01813_C343	1	JURKAT
MGVVECAK	8	2	0.9913	5	1M(15.9949), 6C(463.2366)	sp|Q9UQ80|PA2G4_HUMAN	Q9UQ80	PA2G4_HUMAN	Proliferation-associated protein 2G4	2020-10-31-kb-70min_FAIMS_3cv_-35_-45_-55--OTIT-SY49-1-3-na-1	291	298	296	Q9UQ80_C296	1	JURKAT
MGVVECAKHELLQPFNVLYEK	21	3	1	1	6C(463.2366)	sp|Q9UQ80|PA2G4_HUMAN	Q9UQ80	PA2G4_HUMAN	Proliferation-associated protein 2G4	2020-10-31-kb-70min_FAIMS_3cv_-35_-45_-55--OTIT-SY49-1-3-na-1	291	311	296	Q9UQ80_C296	1	JURKAT
MGYDTPLHFACK	12	2	0.6204	1	11C(463.2366)	sp|Q86XL3|ANKL2_HUMAN	Q86XL3	ANKL2_HUMAN	Ankyrin repeat and LEM domain-containing protein 2	2020-10-31-kb-70min_FAIMS_3cv_-35_-45_-55--OTIT-SY49-1-3-na-1	410	421	420	Q86XL3_C420	1	JURKAT
MGYNACTLHGGK	12	2, 3	1	4	1M(15.9949), 6C(463.2366)	sp|Q9BUQ8|DDX23_HUMAN	Q9BUQ8	DDX23_HUMAN	Probable ATP-dependent RNA helicase DDX23	2020-10-31-kb-70min_FAIMS_3cv_-35_-45_-55--OTIT-SY49-1-3-na-1	687	698	692	Q9BUQ8_C692	1	JURKAT
MGYNACTLHGGKGQEQR	17	3	0.9516	1	6C(463.2366)	sp|Q9BUQ8|DDX23_HUMAN	Q9BUQ8	DDX23_HUMAN	Probable ATP-dependent RNA helicase DDX23	2020-10-31-kb-70min_FAIMS_3cv_-35_-45_-55--OTIT-SY49-1-3-na-1	687	703	692	Q9BUQ8_C692	1	JURKAT
MHACTASS	8	2	0.9851	1	4C(463.2366)	sp|Q8TDX7|NEK7_HUMAN	Q8TDX7	NEK7_HUMAN	Serine/threonine-protein kinase Nek7	2020-10-31-kb-70min_FAIMS_3cv_-35_-45_-55--OTIT-SY49-1-3-na-1	295	302	298	Q8TDX7_C298	1	JURKAT
MHCCDEVQPK	10	2	0.9903	1	3C(57.0215), 4C(463.2366)	sp|Q14566|MCM6_HUMAN	Q14566	MCM6_HUMAN	DNA replication licensing factor MCM6	2020-10-31-kb-70min_FAIMS_3cv_-35_-45_-55--OTIT-SY49-1-3-na-1	634	643	636	Q14566_C636,637	2	JURKAT
MHCCDEVQPK	10	2	0.9903	1	3C(57.0215), 4C(463.2366)	sp|Q14566|MCM6_HUMAN	Q14566	MCM6_HUMAN	DNA replication licensing factor MCM6	2020-10-31-kb-70min_FAIMS_3cv_-35_-45_-55--OTIT-SY49-1-3-na-1	634	643	637	Q14566_C636,637	2	JURKAT
MHCSGLAWHPDVATQMVLASEDDRLPVIQMWDLR	34	4	0.9613	1	3C(463.2366)	sp|O94979|SC31A_HUMAN	O94979	SC31A_HUMAN	Protein transport protein Sec31A	2020-10-31-kb-70min_FAIMS_3cv_-35_-45_-55--OTIT-SY49-1-3-na-1	214	247	216	O94979_C216	1	JURKAT
MHSVGICGSDVHYWEYGR	18	3	1	4	1M(15.9949), 7C(463.2366)	sp|Q00796|DHSO_HUMAN	Q00796	DHSO_HUMAN	Sorbitol dehydrogenase	2020-10-31-kb-70min_FAIMS_3cv_-35_-45_-55--OTIT-SY49-1-3-na-1	39	56	45	Q00796_C45	1	JURKAT
MHVLLGMLDACIK	13	3	1	1	11C(463.2366)	sp|Q9UIG0|BAZ1B_HUMAN	Q9UIG0	BAZ1B_HUMAN	Tyrosine-protein kinase BAZ1B	2020-10-31-kb-70min_FAIMS_3cv_-35_-45_-55--OTIT-SY49-1-3-na-1	1165	1177	1175	Q9UIG0_C1175	1	JURKAT
MHYISCIFQK	10	2	0.9985	1	6C(463.2366)	sp|Q8IV38|ANKY2_HUMAN	Q8IV38	ANKY2_HUMAN	Ankyrin repeat and MYND domain-containing protein 2	2020-10-31-kb-70min_FAIMS_3cv_-35_-45_-55--OTIT-SY49-1-3-na-1	222	231	227	Q8IV38_C227	1	JURKAT
MICSTQLDR	9	2	0.9923	1	3C(463.2366)	sp|P01130|LDLR_HUMAN	P01130	LDLR_HUMAN	Low-density lipoprotein receptor	2020-10-31-kb-70min_FAIMS_3cv_-35_-45_-55--OTIT-SY49-1-3-na-1	450	458	452	P01130_C452	1	JURKAT
MIDMGSACR	9	2	0.8083	1	8C(463.2366)	sp|Q99661|KIF2C_HUMAN	Q99661	KIF2C_HUMAN	Kinesin-like protein KIF2C	2020-10-31-kb-70min_FAIMS_3cv_-35_-45_-55--OTIT-SY49-1-3-na-1	448	456	455	Q99661_C455	1	JURKAT
MIDVDSLTDKECDWLNNYHLTCR	23	3	1	2	12C(463.2366), 22C(463.2366)	sp|Q9NQW7|XPP1_HUMAN	Q9NQW7	XPP1_HUMAN	Xaa-Pro aminopeptidase 1	2020-10-31-kb-70min_FAIMS_3cv_-35_-45_-55--OTIT-SY49-1-3-na-1	571	593	582	Q9NQW7_C582,592	2	JURKAT
MIDVDSLTDKECDWLNNYHLTCR	23	3	1	2	12C(463.2366), 22C(463.2366)	sp|Q9NQW7|XPP1_HUMAN	Q9NQW7	XPP1_HUMAN	Xaa-Pro aminopeptidase 1	2020-10-31-kb-70min_FAIMS_3cv_-35_-45_-55--OTIT-SY49-1-3-na-1	571	593	592	Q9NQW7_C582,592	2	JURKAT
MIEVVCNDR	9	2	0.9562	1	6C(463.2366)	sp|Q9BZL1|UBL5_HUMAN	Q9BZL1	UBL5_HUMAN	Ubiquitin-like protein 5	2020-10-31-kb-70min_FAIMS_3cv_-35_-45_-55--OTIT-SY49-1-3-na-1	1	9	6	Q9BZL1_C6	1	JURKAT
MIHSLFLINCSGDIFLEK	18	3	0.9998	1	10C(463.2366)	sp|Q9Y2T2|AP3M1_HUMAN	Q9Y2T2	AP3M1_HUMAN	AP-3 complex subunit mu-1	2020-10-31-kb-70min_FAIMS_3cv_-35_-45_-55--OTIT-SY49-1-3-na-1	1	18	10	Q9Y2T2_C10	1	JURKAT
MIICLEEEVLPFIPSASEHMLK	22	3	1	1	4C(463.2366)	sp|O43592|XPOT_HUMAN	O43592	XPOT_HUMAN	Exportin-T	2020-10-31-kb-70min_FAIMS_3cv_-35_-45_-55--OTIT-SY49-1-3-na-1	711	732	714	O43592_C714	1	JURKAT
MININILSVCK	11	2	0.9812	1	10C(463.2366)	sp|Q53GQ0|DHB12_HUMAN	Q53GQ0	DHB12_HUMAN	Very-long-chain 3-oxoacyl-CoA reductase	2020-10-31-kb-70min_FAIMS_3cv_-35_-45_-55--OTIT-SY49-1-3-na-1	157	167	166	Q53GQ0_C166	1	JURKAT
MIPCDFLIPVQTQHPIR	17	2, 3	1	4	1M(15.9949), 4C(463.2366)	sp|P06744|G6PI_HUMAN	P06744	G6PI_HUMAN	Glucose-6-phosphate isomerase	2020-10-31-kb-70min_FAIMS_3cv_-35_-45_-55--OTIT-SY49-1-3-na-1	401	417	404	P06744_C404	1	JURKAT
MIPCDFLIPVQTQHPIRK	18	3, 4	1	5	1M(15.9949), 4C(463.2366)	sp|P06744|G6PI_HUMAN	P06744	G6PI_HUMAN	Glucose-6-phosphate isomerase	2020-10-31-kb-70min_FAIMS_3cv_-35_-45_-55--OTIT-SY49-1-3-na-1	401	418	404	P06744_C404	1	JURKAT
MITEHTSNDPYCFVEFYEHR	20	3	1	2	12C(463.2366)	sp|Q01085|TIAR_HUMAN	Q01085	TIAR_HUMAN	Nucleolysin TIAR	2020-10-31-kb-70min_FAIMS_3cv_-35_-45_-55--OTIT-SY49-1-3-na-1	40	59	51	Q01085_C51	1	JURKAT
MIVFKPYQASQHDMCR	16	3	0.9983	1	15C(463.2366)	sp|O15379|HDAC3_HUMAN	O15379	HDAC3_HUMAN	Histone deacetylase 3	2020-10-31-kb-70min_FAIMS_3cv_-35_-45_-55--OTIT-SY49-1-3-na-1	45	60	59	O15379_C59	1	JURKAT
MKEDCFR	7	2	0.7175	1	5C(463.2366)	sp|P53634|CATC_HUMAN	P53634	CATC_HUMAN	Dipeptidyl peptidase 1	2020-10-31-kb-70min_FAIMS_3cv_-35_-45_-55--OTIT-SY49-1-3-na-1	333	339	337	P53634_C337	1	JURKAT
MKETPLSNCER	11	2	0.9791	1	1M(15.9949), 9C(463.2366)	sp|Q06265|EXOS9_HUMAN	Q06265	EXOS9_HUMAN	Exosome complex component RRP45	2020-10-31-kb-70min_FAIMS_3cv_-35_-45_-55--OTIT-SY49-1-3-na-1	1	11	9	Q06265_C9	1	JURKAT
MKFDVFEDFISPTTAAQTLLFTACSK	26	3	1	1	24C(463.2366)	sp|O95373|IPO7_HUMAN	O95373	IPO7_HUMAN	Importin-7	2020-10-31-kb-70min_FAIMS_3cv_-35_-45_-55--OTIT-SY49-1-3-na-1	378	403	401	O95373_C401	1	JURKAT
MKGNFTLPEVAECFDEITYVELQKEEAQK	29	4	1	2	13C(463.2366), 1M(15.9949)	sp|Q00839|HNRPU_HUMAN	Q00839	HNRPU_HUMAN	Heterogeneous nuclear ribonucleoprotein U	2020-10-31-kb-70min_FAIMS_3cv_-35_-45_-55--OTIT-SY49-1-3-na-1	636	664	648	Q00839_C648	1	JURKAT
MKHDDTTISSWLQSLASFCGAVFR	24	3	0.9996	2	19C(463.2366)	sp|Q8NI27|THOC2_HUMAN	Q8NI27	THOC2_HUMAN	THO complex subunit 2	2020-10-31-kb-70min_FAIMS_3cv_-35_-45_-55--OTIT-SY49-1-3-na-1	628	651	646	Q8NI27_C646	1	JURKAT
MKLNISFPATGCQK	14	2, 3	1	4	12C(463.2366), 1M(15.9949)	sp|P62753|RS6_HUMAN	P62753	RS6_HUMAN	40S ribosomal protein S6	2020-10-31-kb-70min_FAIMS_3cv_-35_-45_-55--OTIT-SY49-1-3-na-1	1	14	12	P62753_C12	1	JURKAT
MKVELCSFSGYK	12	2	1	3	1M(15.9949), 6C(463.2366)	sp|P83731|RL24_HUMAN	P83731	RL24_HUMAN	60S ribosomal protein L24	2020-10-31-kb-70min_FAIMS_3cv_-35_-45_-55--OTIT-SY49-1-3-na-1	1	12	6	P83731_C6	1	JURKAT
MKYQECNK	8	2	0.9827	3	1M(15.9949), 6C(463.2366)	sp|P53041|PPP5_HUMAN	P53041	PPP5_HUMAN	Serine/threonine-protein phosphatase 5	2020-10-31-kb-70min_FAIMS_3cv_-35_-45_-55--OTIT-SY49-1-3-na-1	134	141	139	P53041_C139	1	JURKAT
MLASQNIVIILCGNKK	16	3	0.9626	1	12C(463.2366)	sp|P20338|RAB4A_HUMAN	P20338	RAB4A_HUMAN	Ras-related protein Rab-4A	2020-10-31-kb-70min_FAIMS_3cv_-35_-45_-55--OTIT-SY49-1-3-na-1	113	128	124	P20338_C124	1	JURKAT
MLDNFDCFGDKLSDESIFSAFLSVVGK	27	3	1	1	7C(463.2366)	sp|Q15021|CND1_HUMAN	Q15021	CND1_HUMAN	Condensin complex subunit 1	2020-10-31-kb-70min_FAIMS_3cv_-35_-45_-55--OTIT-SY49-1-3-na-1	1243	1269	1249	Q15021_C1249	1	JURKAT
MLEDCVQETIHEHNK	15	3	0.9951	1	5C(463.2366)	sp|Q9NVM9|INT13_HUMAN	Q9NVM9	INT13_HUMAN	Integrator complex subunit 13	2020-10-31-kb-70min_FAIMS_3cv_-35_-45_-55--OTIT-SY49-1-3-na-1	174	188	178	Q9NVM9_C178	1	JURKAT
MLETCGDAENQLALELSQHEVFVEK	25	3	0.9998	1	5C(463.2366)	sp|Q68EM7|RHG17_HUMAN	Q68EM7	RHG17_HUMAN	Rho GTPase-activating protein 17	2020-10-31-kb-70min_FAIMS_3cv_-35_-45_-55--OTIT-SY49-1-3-na-1	93	117	97	Q68EM7_C97	1	JURKAT
MLHFLTAVVGSTCDVK	16	3	1	1	13C(463.2366)	sp|Q8WWM7|ATX2L_HUMAN	Q8WWM7	ATX2L_HUMAN	Ataxin-2-like protein	2020-10-31-kb-70min_FAIMS_3cv_-35_-45_-55--OTIT-SY49-1-3-na-1	123	138	135	Q8WWM7_C135	1	JURKAT
MLLDSEQHPCQLK	13	2	0.998	1	10C(463.2366)	sp|Q96C36|P5CR2_HUMAN	Q96C36	P5CR2_HUMAN	Pyrroline-5-carboxylate reductase 2	2020-10-31-kb-70min_FAIMS_3cv_-35_-45_-55--OTIT-SY49-1-3-na-1	216	228	225	Q96C36_C225	1	JURKAT
MLLDSEQHPCQLKDNVCSPGGATIHALHFLESGGFR	36	4	1	1	10C(463.2366), 17C(463.2366)	sp|Q96C36|P5CR2_HUMAN	Q96C36	P5CR2_HUMAN	Pyrroline-5-carboxylate reductase 2	2020-10-31-kb-70min_FAIMS_3cv_-35_-45_-55--OTIT-SY49-1-3-na-1	216	251	225	Q96C36_C225,232	2	JURKAT
MLLDSEQHPCQLKDNVCSPGGATIHALHFLESGGFR	36	4	1	1	10C(463.2366), 17C(463.2366)	sp|Q96C36|P5CR2_HUMAN	Q96C36	P5CR2_HUMAN	Pyrroline-5-carboxylate reductase 2	2020-10-31-kb-70min_FAIMS_3cv_-35_-45_-55--OTIT-SY49-1-3-na-1	216	251	232	Q96C36_C225,232	2	JURKAT
MLMEDFSLSPEIILSCR	17	3	1	2	16C(463.2366)	sp|Q92896|GSLG1_HUMAN	Q92896	GSLG1_HUMAN	Golgi apparatus protein 1	2020-10-31-kb-70min_FAIMS_3cv_-35_-45_-55--OTIT-SY49-1-3-na-1	429	445	444	Q92896_C444	1	JURKAT
MLNHVLNICEK	11	2	0.972	1	9C(463.2366)	sp|Q9GZZ1|NAA50_HUMAN	Q9GZZ1	NAA50_HUMAN	N-alpha-acetyltransferase 50	2020-10-31-kb-70min_FAIMS_3cv_-35_-45_-55--OTIT-SY49-1-3-na-1	92	102	100	Q9GZZ1_C100	1	JURKAT
MLPDCLSAEGELR	13	2	0.9945	1	5C(463.2366)	sp|Q8WV74|NUDT8_HUMAN	Q8WV74	NUDT8_HUMAN	Nucleoside diphosphate-linked moiety X motif 8	2020-10-31-kb-70min_FAIMS_3cv_-35_-45_-55--OTIT-SY49-1-3-na-1	1	13	5	Q8WV74_C5	1	JURKAT
MLPDKDCR	8	2	0.7524	1	7C(463.2366)	sp|P23528|COF1_HUMAN	P23528	COF1_HUMAN	Cofilin-1	2020-10-31-kb-70min_FAIMS_3cv_-35_-45_-55--OTIT-SY49-1-3-na-1	74	81	80	P23528_C80	1	JURKAT
MLPISGTCK	9	2	0.8324	1	8C(463.2366)	sp|Q9NXG2|THUM1_HUMAN	Q9NXG2	THUM1_HUMAN	THUMP domain-containing protein 1	2020-10-31-kb-70min_FAIMS_3cv_-35_-45_-55--OTIT-SY49-1-3-na-1	162	170	169	Q9NXG2_C169	1	JURKAT
MLPTYVCATPDGTEK	15	2	0.8571	1	7C(463.2366)	sp|P52789|HXK2_HUMAN	P52789	HXK2_HUMAN	Hexokinase-2	2020-10-31-kb-70min_FAIMS_3cv_-35_-45_-55--OTIT-SY49-1-3-na-1	511	525	517	P52789_C517	1	JURKAT
MLPTYVCATPDGTEKGDFLALDLGGTNFR	29	3	1	1	7C(463.2366)	sp|P52789|HXK2_HUMAN	P52789	HXK2_HUMAN	Hexokinase-2	2020-10-31-kb-70min_FAIMS_3cv_-35_-45_-55--OTIT-SY49-1-3-na-1	511	539	517	P52789_C517	1	JURKAT
MLQYCLQGLFHPAR	14	3	1	4	1M(15.9949), 5C(463.2366)	sp|O75533|SF3B1_HUMAN	O75533	SF3B1_HUMAN	Splicing factor 3B subunit 1	2020-10-31-kb-70min_FAIMS_3cv_-35_-45_-55--OTIT-SY49-1-3-na-1	1246	1259	1250	O75533_C1250	1	JURKAT
MLSAVSQQVQCIQEALR	17	2, 3	1	2	11C(463.2366)	sp|Q14204|DYHC1_HUMAN	Q14204	DYHC1_HUMAN	Cytoplasmic dynein 1 heavy chain 1	2020-10-31-kb-70min_FAIMS_3cv_-35_-45_-55--OTIT-SY49-1-3-na-1	1967	1983	1977	Q14204_C1977	1	JURKAT
MLSCAGADR	9	2	0.998	5	1M(15.9949), 4C(463.2366)	sp|P27635|RL10_HUMAN	P27635	RL10_HUMAN	60S ribosomal protein L10	2020-10-31-kb-70min_FAIMS_3cv_-35_-45_-55--OTIT-SY49-1-3-na-1	102	110	105	P27635_C105	1	JURKAT
MLSSGVCTSTVQLPGK	16	2	0.6889	1	7C(463.2366)	sp|Q8TC12|RDH11_HUMAN	Q8TC12	RDH11_HUMAN	Retinol dehydrogenase 11	2020-10-31-kb-70min_FAIMS_3cv_-35_-45_-55--OTIT-SY49-1-3-na-1	27	42	33	Q8TC12_C33	1	JURKAT
MLSVFSTCGR	10	2	0.9884	1	8C(463.2366)	sp|P54198|HIRA_HUMAN	P54198	HIRA_HUMAN	Protein HIRA	2020-10-31-kb-70min_FAIMS_3cv_-35_-45_-55--OTIT-SY49-1-3-na-1	756	765	763	P54198_C763	1	JURKAT
MLTEAIMHDCVVK	13	2	1	1	10C(463.2366)	sp|Q04637|IF4G1_HUMAN	Q04637	IF4G1_HUMAN	Eukaryotic translation initiation factor 4 gamma 1	2020-10-31-kb-70min_FAIMS_3cv_-35_-45_-55--OTIT-SY49-1-3-na-1	910	922	919	Q04637_C919	1	JURKAT
MLVIEQCK	8	2	0.9931	4	1M(15.9949), 7C(463.2366)	sp|P48643|TCPE_HUMAN	P48643	TCPE_HUMAN	T-complex protein 1 subunit epsilon	2020-10-31-kb-70min_FAIMS_3cv_-35_-45_-55--OTIT-SY49-1-3-na-1	371	378	377	P48643_C377	1	JURKAT
MLVQCMQDQEHPSIR	15	2, 3	1	7	1M(15.9949), 5C(463.2366), 6M(15.9949)	sp|O00410|IPO5_HUMAN	O00410	IPO5_HUMAN	Importin-5	2020-10-31-kb-70min_FAIMS_3cv_-35_-45_-55--OTIT-SY49-1-3-na-1	176	190	180	O00410_C180	1	JURKAT
MLVSCIDFR	9	2	0.9426	1	5C(463.2366)	sp|Q7L5Y1|ENOF1_HUMAN	Q7L5Y1	ENOF1_HUMAN	Mitochondrial enolase superfamily member 1	2020-10-31-kb-70min_FAIMS_3cv_-35_-45_-55--OTIT-SY49-1-3-na-1	145	153	149	Q7L5Y1_C149	1	JURKAT
MLYSSCK	7	2	0.9616	1	6C(463.2366)	sp|Q6IBS0|TWF2_HUMAN	Q6IBS0	TWF2_HUMAN	Twinfilin-2	2020-10-31-kb-70min_FAIMS_3cv_-35_-45_-55--OTIT-SY49-1-3-na-1	270	276	275	Q6IBS0_C275	1	JURKAT
MMCGAPSATQPATAETQHIADQVR	24	3	1	1	3C(463.2366), N-term(42.0106)	sp|P04080|CYTB_HUMAN	P04080	CYTB_HUMAN	Cystatin-B	2020-10-31-kb-70min_FAIMS_3cv_-35_-45_-55--OTIT-SY49-1-3-na-1	1	24	3	P04080_C3	1	JURKAT
MMDKVEFVHMLNATMCATTR	20	3, 4	1	4	16C(463.2366)	sp|P49591|SYSC_HUMAN	P49591	SYSC_HUMAN	Serine--tRNA ligase, cytoplasmic	2020-10-31-kb-70min_FAIMS_3cv_-35_-45_-55--OTIT-SY49-1-3-na-1	416	435	431	P49591_C431	1	JURKAT
MMILYCTLLASAQSEAEKER	20	3	1	1	6C(463.2366)	sp|O75643|U520_HUMAN	O75643	U520_HUMAN	U5 small nuclear ribonucleoprotein 200 kDa helicase	2020-10-31-kb-70min_FAIMS_3cv_-35_-45_-55--OTIT-SY49-1-3-na-1	326	345	331	O75643_C331	1	JURKAT
MMLDQCLELQLFHR	14	3	0.9985	2	6C(463.2366)	sp|Q13813|SPTN1_HUMAN	Q13813	SPTN1_HUMAN	Spectrin alpha chain, non-erythrocytic 1	2020-10-31-kb-70min_FAIMS_3cv_-35_-45_-55--OTIT-SY49-1-3-na-1	1439	1452	1444	Q13813_C1444	1	JURKAT
MMLYDTSILYCYEASLPHQIK	21	3	0.9777	1	11C(463.2366)	sp|Q13868|EXOS2_HUMAN	Q13868	EXOS2_HUMAN	Exosome complex component RRP4	2020-10-31-kb-70min_FAIMS_3cv_-35_-45_-55--OTIT-SY49-1-3-na-1	249	269	259	Q13868_C259	1	JURKAT
MMYGVSPWGDSPIDFEDSAHVPCPR	25	3	1	2	23C(463.2366)	sp|Q13085|ACACA_HUMAN	Q13085	ACACA_HUMAN	Acetyl-CoA carboxylase 1	2020-10-31-kb-70min_FAIMS_3cv_-35_-45_-55--OTIT-SY49-1-3-na-1	478	502	500	Q13085_C500	1	JURKAT
MNCSAGNPNVVVTVR	15	2	0.9589	1	3C(463.2366)	sp|Q9H0K6|PUS7L_HUMAN	Q9H0K6	PUS7L_HUMAN	Pseudouridylate synthase 7 homolog-like protein	2020-10-31-kb-70min_FAIMS_3cv_-35_-45_-55--OTIT-SY49-1-3-na-1	265	279	267	Q9H0K6_C267	1	JURKAT
MNDLTIIQTTQGFCR	15	3	0.9025	1	14C(463.2366)	sp|Q96G03|PGM2_HUMAN	Q96G03	PGM2_HUMAN	Phosphoglucomutase-2	2020-10-31-kb-70min_FAIMS_3cv_-35_-45_-55--OTIT-SY49-1-3-na-1	73	87	86	Q96G03_C86	1	JURKAT
MNEEQIAAVCLAVLQALSVLHAQGVIHR	28	4	1	1	10C(463.2366)	sp|O96013|PAK4_HUMAN	O96013	PAK4_HUMAN	Serine/threonine-protein kinase PAK 4	2020-10-31-kb-70min_FAIMS_3cv_-35_-45_-55--OTIT-SY49-1-3-na-1	412	439	421	O96013_C421	1	JURKAT
MNEVMNLAHTFLQNFCR	17	3	1	3	16C(463.2366), 1M(15.9949)	sp|Q14571|ITPR2_HUMAN	Q14571	ITPR2_HUMAN	Inositol 1,4,5-trisphosphate receptor type 2	2020-10-31-kb-70min_FAIMS_3cv_-35_-45_-55--OTIT-SY49-1-3-na-1	1231	1247	1246	Q14571_C1246	1	JURKAT
MNHSITMSQEQIASLLANAFFCTFPR	26	3	1	2	22C(463.2366), 7M(15.9949)	sp|Q86W56|PARG_HUMAN	Q86W56	PARG_HUMAN	Poly(ADP-ribose) glycohydrolase	2020-10-31-kb-70min_FAIMS_3cv_-35_-45_-55--OTIT-SY49-1-3-na-1	619	644	640	Q86W56_C640	1	JURKAT
MNILNLDPSVALGFFCK	17	3	0.9979	1	16C(463.2366)	sp|Q8WYN0|ATG4A_HUMAN	Q8WYN0	ATG4A_HUMAN	Cysteine protease ATG4A	2020-10-31-kb-70min_FAIMS_3cv_-35_-45_-55--OTIT-SY49-1-3-na-1	309	325	324	Q8WYN0_C324	1	JURKAT
MNLYSLCK	8	2	0.8775	1	7C(463.2366)	sp|Q8TDX7|NEK7_HUMAN	Q8TDX7	NEK7_HUMAN	Serine/threonine-protein kinase Nek7	2020-10-31-kb-70min_FAIMS_3cv_-35_-45_-55--OTIT-SY49-1-3-na-1	241	248	247	Q8TDX7_C247	1	JURKAT
MNMCSAGVAR	10	2	0.9027	1	4C(463.2366)	sp|Q99707|METH_HUMAN	Q99707	METH_HUMAN	Methionine synthase	2020-10-31-kb-70min_FAIMS_3cv_-35_-45_-55--OTIT-SY49-1-3-na-1	117	126	120	Q99707_C120	1	JURKAT
MNNTENCYK	9	2	0.9878	1	7C(463.2366)	sp|Q96CW5|GCP3_HUMAN	Q96CW5	GCP3_HUMAN	Gamma-tubulin complex component 3	2020-10-31-kb-70min_FAIMS_3cv_-35_-45_-55--OTIT-SY49-1-3-na-1	268	276	274	Q96CW5_C274	1	JURKAT
MNNTENCYKVEGK	13	2	1	1	7C(463.2366)	sp|Q96CW5|GCP3_HUMAN	Q96CW5	GCP3_HUMAN	Gamma-tubulin complex component 3	2020-10-31-kb-70min_FAIMS_3cv_-35_-45_-55--OTIT-SY49-1-3-na-1	268	280	274	Q96CW5_C274	1	JURKAT
MNPNCAR	7	2	0.9778	1	5C(463.2366), N-term(42.0106)	sp|Q14847|LASP1_HUMAN	Q14847	LASP1_HUMAN	LIM and SH3 domain protein 1	2020-10-31-kb-70min_FAIMS_3cv_-35_-45_-55--OTIT-SY49-1-3-na-1	1	7	5	Q14847_C5	1	JURKAT
MNQVEDEVFEEFCR	14	2, 3	1	3	13C(463.2366)	sp|Q14683|SMC1A_HUMAN	Q14683	SMC1A_HUMAN	Structural maintenance of chromosomes protein 1A	2020-10-31-kb-70min_FAIMS_3cv_-35_-45_-55--OTIT-SY49-1-3-na-1	769	782	781	Q14683_C781	1	JURKAT
MNSSCADILLFASYK	15	2	0.9996	2	5C(463.2366)	sp|Q6P2Q9|PRP8_HUMAN	Q6P2Q9	PRP8_HUMAN	Pre-mRNA-processing-splicing factor 8	2020-10-31-kb-70min_FAIMS_3cv_-35_-45_-55--OTIT-SY49-1-3-na-1	1622	1636	1626	Q6P2Q9_C1626	1	JURKAT
MNTLLANGEVPGLFEGDEYATLMTQCK	27	3	0.9999	1	26C(463.2366)	sp|Q14204|DYHC1_HUMAN	Q14204	DYHC1_HUMAN	Cytoplasmic dynein 1 heavy chain 1	2020-10-31-kb-70min_FAIMS_3cv_-35_-45_-55--OTIT-SY49-1-3-na-1	3008	3034	3033	Q14204_C3033	1	JURKAT
MPACNIMLLGAQR	13	2	0.9996	1	4C(463.2366)	sp|Q8WWY3|PRP31_HUMAN	Q8WWY3	PRP31_HUMAN	U4/U6 small nuclear ribonucleoprotein Prp31	2020-10-31-kb-70min_FAIMS_3cv_-35_-45_-55--OTIT-SY49-1-3-na-1	244	256	247	Q8WWY3_C247	1	JURKAT
MPFYCLYYYR	10	2	0.9947	1	5C(463.2366)	sp|Q9UJX2|CDC23_HUMAN	Q9UJX2	CDC23_HUMAN	Cell division cycle protein 23 homolog	2020-10-31-kb-70min_FAIMS_3cv_-35_-45_-55--OTIT-SY49-1-3-na-1	414	423	418	Q9UJX2_C418	1	JURKAT
MPGTDAPGIPAALAFGPQVSDTLLDCRK	28	3	1	1	26C(463.2366)	sp|Q14203|DCTN1_HUMAN	Q14203	DCTN1_HUMAN	Dynactin subunit 1	2020-10-31-kb-70min_FAIMS_3cv_-35_-45_-55--OTIT-SY49-1-3-na-1	805	832	830	Q14203_C830	1	JURKAT
MPQLKPETISMTGLNLFQHLCNLAR	25	4	0.9941	1	21C(463.2366)	sp|Q70CQ2|UBP34_HUMAN	Q70CQ2	UBP34_HUMAN	Ubiquitin carboxyl-terminal hydrolase 34	2020-10-31-kb-70min_FAIMS_3cv_-35_-45_-55--OTIT-SY49-1-3-na-1	1057	1081	1077	Q70CQ2_C1077	1	JURKAT
MQCEVKDEKDDMK	13	2, 3	1	2	3C(463.2366)	sp|Q9BRT6|LLPH_HUMAN	Q9BRT6	LLPH_HUMAN	Protein LLP homolog	2020-10-31-kb-70min_FAIMS_3cv_-35_-45_-55--OTIT-SY49-1-3-na-1	62	74	64	Q9BRT6_C64	1	JURKAT
MQEGEGHSQLCLDR	14	2	0.9675	1	11C(463.2366)	sp|Q8WUA4|TF3C2_HUMAN	Q8WUA4	TF3C2_HUMAN	General transcription factor 3C polypeptide 2	2020-10-31-kb-70min_FAIMS_3cv_-35_-45_-55--OTIT-SY49-1-3-na-1	818	831	828	Q8WUA4_C828	1	JURKAT
MQFWPASYLCFR	12	2, 3	0.9879	2	10C(463.2366)	sp|Q9BQG0|MBB1A_HUMAN	Q9BQG0	MBB1A_HUMAN	Myb-binding protein 1A	2020-10-31-kb-70min_FAIMS_3cv_-35_-45_-55--OTIT-SY49-1-3-na-1	296	307	305	Q9BQG0_C305	1	JURKAT
MQGTNGSQIWDTAFAIQALLEAGGHHRPEFSSCLQK	36	5	0.9245	1	33C(463.2366)	sp|P48449|ERG7_HUMAN	P48449	ERG7_HUMAN	Lanosterol synthase	2020-10-31-kb-70min_FAIMS_3cv_-35_-45_-55--OTIT-SY49-1-3-na-1	378	413	410	P48449_C410	1	JURKAT
MQHLNPDPQLIPEQITTDITPECLVSPR	28	3	0.9999	1	23C(463.2366)	sp|Q96AC1|FERM2_HUMAN	Q96AC1	FERM2_HUMAN	Fermitin family homolog 2	2020-10-31-kb-70min_FAIMS_3cv_-35_-45_-55--OTIT-SY49-1-3-na-1	498	525	520	Q96AC1_C520	1	JURKAT
MQKGDPQVYEELFSYSCPK	19	3	0.999	1	17C(463.2366)	sp|Q9Y262|EIF3L_HUMAN	Q9Y262	EIF3L_HUMAN	Eukaryotic translation initiation factor 3 subunit L	2020-10-31-kb-70min_FAIMS_3cv_-35_-45_-55--OTIT-SY49-1-3-na-1	401	419	417	Q9Y262_C417	1	JURKAT
MQLTHQLDLFPECR	14	3	1	3	13C(463.2366), 1M(15.9949), N-term(42.0106)	sp|Q9Y3C4|TPRKB_HUMAN	Q9Y3C4	TPRKB_HUMAN	EKC/KEOPS complex subunit TPRKB	2020-10-31-kb-70min_FAIMS_3cv_-35_-45_-55--OTIT-SY49-1-3-na-1	1	14	13	Q9Y3C4_C13	1	JURKAT
MQMNTNQLTSIHADLCQLCLLAK	23	3, 4	0.9549	2	16C(463.2366), 19C(463.2366)	sp|Q9UNS2|CSN3_HUMAN	Q9UNS2	CSN3_HUMAN	COP9 signalosome complex subunit 3	2020-10-31-kb-70min_FAIMS_3cv_-35_-45_-55--OTIT-SY49-1-3-na-1	131	153	146	Q9UNS2_C146,149	2	JURKAT
MQMNTNQLTSIHADLCQLCLLAK	23	3, 4	0.9549	2	16C(463.2366), 19C(463.2366)	sp|Q9UNS2|CSN3_HUMAN	Q9UNS2	CSN3_HUMAN	COP9 signalosome complex subunit 3	2020-10-31-kb-70min_FAIMS_3cv_-35_-45_-55--OTIT-SY49-1-3-na-1	131	153	149	Q9UNS2_C146,149	2	JURKAT
MQNWCPSWSEDETLCAR	17	3	1	2	15C(463.2366), 5C(463.2366)	sp|Q9BY44|EIF2A_HUMAN	Q9BY44	EIF2A_HUMAN	Eukaryotic translation initiation factor 2A	2020-10-31-kb-70min_FAIMS_3cv_-35_-45_-55--OTIT-SY49-1-3-na-1	128	144	132	Q9BY44_C132,142	2	JURKAT
MQNWCPSWSEDETLCAR	17	3	1	2	15C(463.2366), 5C(463.2366)	sp|Q9BY44|EIF2A_HUMAN	Q9BY44	EIF2A_HUMAN	Eukaryotic translation initiation factor 2A	2020-10-31-kb-70min_FAIMS_3cv_-35_-45_-55--OTIT-SY49-1-3-na-1	128	144	142	Q9BY44_C132,142	2	JURKAT
MQPPPPGPLGDCLRDWEDLQQDFQNIQETHR	31	3	0.9894	1	12C(463.2366), N-term(42.0106)	sp|Q9BXJ8|T120A_HUMAN	Q9BXJ8	T120A_HUMAN	Transmembrane protein 120A	2020-10-31-kb-70min_FAIMS_3cv_-35_-45_-55--OTIT-SY49-1-3-na-1	1	31	12	Q9BXJ8_C12	1	JURKAT
MQQHEQALADCR	12	2	0.9175	1	11C(463.2366)	sp|Q9UNE7|CHIP_HUMAN	Q9UNE7	CHIP_HUMAN	E3 ubiquitin-protein ligase CHIP	2020-10-31-kb-70min_FAIMS_3cv_-35_-45_-55--OTIT-SY49-1-3-na-1	73	84	83	Q9UNE7_C83	1	JURKAT
MQQHVCETIIR	11	2	0.9997	1	6C(463.2366)	sp|Q9P2K8|E2AK4_HUMAN	Q9P2K8	E2AK4_HUMAN	eIF-2-alpha kinase GCN2	2020-10-31-kb-70min_FAIMS_3cv_-35_-45_-55--OTIT-SY49-1-3-na-1	1063	1073	1068	Q9P2K8_C1068	1	JURKAT
MRECISIHVGQAGVQIGNACWELYCLEHGIQPDGQMPSDK	40	4, 5	1	3	20C(463.2366), 25C(463.2366), 4C(463.2366), 4C(57.0215)	sp|Q71U36|TBA1A_HUMAN	Q71U36	TBA1A_HUMAN	Tubulin alpha-1A chain	2020-10-31-kb-70min_FAIMS_3cv_-35_-45_-55--OTIT-SY49-1-3-na-1	1	40	4	Q71U36_C4,20,25	3	JURKAT
MRECISIHVGQAGVQIGNACWELYCLEHGIQPDGQMPSDK	40	4, 5	1	3	20C(463.2366), 25C(463.2366), 4C(463.2366), 4C(57.0215)	sp|Q71U36|TBA1A_HUMAN	Q71U36	TBA1A_HUMAN	Tubulin alpha-1A chain	2020-10-31-kb-70min_FAIMS_3cv_-35_-45_-55--OTIT-SY49-1-3-na-1	1	40	20	Q71U36_C4,20,25	3	JURKAT
MRECISIHVGQAGVQIGNACWELYCLEHGIQPDGQMPSDK	40	4, 5	1	3	20C(463.2366), 25C(463.2366), 4C(463.2366), 4C(57.0215)	sp|Q71U36|TBA1A_HUMAN	Q71U36	TBA1A_HUMAN	Tubulin alpha-1A chain	2020-10-31-kb-70min_FAIMS_3cv_-35_-45_-55--OTIT-SY49-1-3-na-1	1	40	25	Q71U36_C4,20,25	3	JURKAT
MREIVHIQAGQCGNQIGAK	19	3	0.9575	2	12C(463.2366), 1M(15.9949)	sp|P07437|TBB5_HUMAN	P07437	TBB5_HUMAN	Tubulin beta chain	2020-10-31-kb-70min_FAIMS_3cv_-35_-45_-55--OTIT-SY49-1-3-na-1	1	19	12	P07437_C12	1	JURKAT
MRGETTLWNPGCDHAGIATQVVVEK	25	3	0.9742	1	12C(463.2366)	sp|P26640|SYVC_HUMAN	P26640	SYVC_HUMAN	Valine--tRNA ligase	2020-10-31-kb-70min_FAIMS_3cv_-35_-45_-55--OTIT-SY49-1-3-na-1	370	394	381	P26640_C381	1	JURKAT
MRPGVACSVSQAQK	14	2	0.5244	1	7C(463.2366)	sp|P32969|RL9_HUMAN	P32969	RL9_HUMAN	60S ribosomal protein L9	2020-10-31-kb-70min_FAIMS_3cv_-35_-45_-55--OTIT-SY49-1-3-na-1	128	141	134	P32969_C134	1	JURKAT
MRPGVACSVSQAQKDELILEGNDIELVSNSAALIQQATTVK	41	4	1	2	7C(463.2366)	sp|P32969|RL9_HUMAN	P32969	RL9_HUMAN	60S ribosomal protein L9	2020-10-31-kb-70min_FAIMS_3cv_-35_-45_-55--OTIT-SY49-1-3-na-1	128	168	134	P32969_C134	1	JURKAT
MRSEPDDSDPFSFDGPEIMGCTGCQIDWK	29	3	1	1	21C(463.2366), 24C(463.2366)	sp|P55209|NP1L1_HUMAN	P55209	NP1L1_HUMAN	Nucleosome assembly protein 1-like 1	2020-10-31-kb-70min_FAIMS_3cv_-35_-45_-55--OTIT-SY49-1-3-na-1	235	263	255	P55209_C255,258	2	JURKAT
MRSEPDDSDPFSFDGPEIMGCTGCQIDWK	29	3	1	1	21C(463.2366), 24C(463.2366)	sp|P55209|NP1L1_HUMAN	P55209	NP1L1_HUMAN	Nucleosome assembly protein 1-like 1	2020-10-31-kb-70min_FAIMS_3cv_-35_-45_-55--OTIT-SY49-1-3-na-1	235	263	258	P55209_C255,258	2	JURKAT
MRSEPDDSDPFSFDGPEIMGCTGCQIDWKK	30	4	0.9997	1	21C(463.2366), 24C(463.2366)	sp|P55209|NP1L1_HUMAN	P55209	NP1L1_HUMAN	Nucleosome assembly protein 1-like 1	2020-10-31-kb-70min_FAIMS_3cv_-35_-45_-55--OTIT-SY49-1-3-na-1	235	264	255	P55209_C255,258	2	JURKAT
MRSEPDDSDPFSFDGPEIMGCTGCQIDWKK	30	4	0.9997	1	21C(463.2366), 24C(463.2366)	sp|P55209|NP1L1_HUMAN	P55209	NP1L1_HUMAN	Nucleosome assembly protein 1-like 1	2020-10-31-kb-70min_FAIMS_3cv_-35_-45_-55--OTIT-SY49-1-3-na-1	235	264	258	P55209_C255,258	2	JURKAT
MSAFKENCGIYFPEIK	16	3	0.9845	1	8C(463.2366)	sp|Q5TFE4|NT5D1_HUMAN	Q5TFE4	NT5D1_HUMAN	5'-nucleotidase domain-containing protein 1	2020-10-31-kb-70min_FAIMS_3cv_-35_-45_-55--OTIT-SY49-1-3-na-1	172	187	179	Q5TFE4_C179	1	JURKAT
MSAPQHCPEDISK	13	2	0.9967	1	1M(15.9949), 7C(463.2366)	sp|P16591|FER_HUMAN	P16591	FER_HUMAN	Tyrosine-protein kinase Fer	2020-10-31-kb-70min_FAIMS_3cv_-35_-45_-55--OTIT-SY49-1-3-na-1	779	791	785	P16591_C785	1	JURKAT
MSAQVPMNMTITGCMMTFYR	20	3	0.9997	1	14C(463.2366)	sp|Q9H9B4|SFXN1_HUMAN	Q9H9B4	SFXN1_HUMAN	Sideroflexin-1	2020-10-31-kb-70min_FAIMS_3cv_-35_-45_-55--OTIT-SY49-1-3-na-1	93	112	106	Q9H9B4_C106	1	JURKAT
MSAYAFFVQTCR	12	2	0.9896	1	11C(463.2366)	sp|O15347|HMGB3_HUMAN	O15347	HMGB3_HUMAN	High mobility group protein B3	2020-10-31-kb-70min_FAIMS_3cv_-35_-45_-55--OTIT-SY49-1-3-na-1	13	24	23	O15347_C23	1	JURKAT
MSAYAFFVQTCREEHK	16	3	0.5372	1	11C(463.2366), 1M(15.9949)	sp|O15347|HMGB3_HUMAN	O15347	HMGB3_HUMAN	High mobility group protein B3	2020-10-31-kb-70min_FAIMS_3cv_-35_-45_-55--OTIT-SY49-1-3-na-1	13	28	23	O15347_C23	1	JURKAT
MSCMDNK	7	2	0.9162	1	3C(463.2366)	sp|P21333|FLNA_HUMAN	P21333	FLNA_HUMAN	Filamin-A	2020-10-31-kb-70min_FAIMS_3cv_-35_-45_-55--OTIT-SY49-1-3-na-1	1400	1406	1402	P21333_C1402	1	JURKAT
MSCTVNLLNFYK	12	2	0.8819	2	3C(463.2366)	sp|Q92608|DOCK2_HUMAN	Q92608	DOCK2_HUMAN	Dedicator of cytokinesis protein 2	2020-10-31-kb-70min_FAIMS_3cv_-35_-45_-55--OTIT-SY49-1-3-na-1	1201	1212	1203	Q92608_C1203	1	JURKAT
MSELCIDFNK	10	2	0.9965	1	5C(463.2366)	sp|Q9BYT8|NEUL_HUMAN	Q9BYT8	NEUL_HUMAN	Neurolysin, mitochondrial	2020-10-31-kb-70min_FAIMS_3cv_-35_-45_-55--OTIT-SY49-1-3-na-1	195	204	199	Q9BYT8_C199	1	JURKAT
MSIAELDPSIAVGFFCK	17	3	1	1	16C(463.2366)	sp|Q9Y4P1|ATG4B_HUMAN	Q9Y4P1	ATG4B_HUMAN	Cysteine protease ATG4B	2020-10-31-kb-70min_FAIMS_3cv_-35_-45_-55--OTIT-SY49-1-3-na-1	308	324	323	Q9Y4P1_C323	1	JURKAT
MSIFGHSMGGHGALICALK	19	3	1	6	16C(463.2366), 1M(15.9949), 8M(15.9949)	sp|P10768|ESTD_HUMAN	P10768	ESTD_HUMAN	S-formylglutathione hydrolase	2020-10-31-kb-70min_FAIMS_3cv_-35_-45_-55--OTIT-SY49-1-3-na-1	143	161	158	P10768_C158	1	JURKAT
MSNWQGAIDSCLEALELDPSNTK	23	3	1	3	11C(463.2366), 1M(15.9949)	sp|Q08752|PPID_HUMAN	Q08752	PPID_HUMAN	Peptidyl-prolyl cis-trans isomerase D	2020-10-31-kb-70min_FAIMS_3cv_-35_-45_-55--OTIT-SY49-1-3-na-1	286	308	296	Q08752_C296	1	JURKAT
MSQACHEVDDSSVVGLK	17	2	0.9976	1	5C(463.2366)	sp|Q8N584|TT39C_HUMAN	Q8N584	TT39C_HUMAN	Tetratricopeptide repeat protein 39C	2020-10-31-kb-70min_FAIMS_3cv_-35_-45_-55--OTIT-SY49-1-3-na-1	471	487	475	Q8N584_C475	1	JURKAT
MSSELFTLTYGALVTQLCK	19	3	1	1	18C(463.2366)	sp|O43617|TPPC3_HUMAN	O43617	TPPC3_HUMAN	Trafficking protein particle complex subunit 3	2020-10-31-kb-70min_FAIMS_3cv_-35_-45_-55--OTIT-SY49-1-3-na-1	14	32	31	O43617_C31	1	JURKAT
MSSFGDFVALSDVCDVPTAK	20	2, 3	1	4	14C(463.2366), 1M(15.9949)	sp|P31939|PUR9_HUMAN	P31939	PUR9_HUMAN	Bifunctional purine biosynthesis protein PURH	2020-10-31-kb-70min_FAIMS_3cv_-35_-45_-55--OTIT-SY49-1-3-na-1	312	331	325	P31939_C325	1	JURKAT
MSSYAFFVQTCR	12	2, 3	1	13	11C(463.2366), 1M(15.9949)	sp|P26583|HMGB2_HUMAN	P26583	HMGB2_HUMAN	High mobility group protein B2	2020-10-31-kb-70min_FAIMS_3cv_-35_-45_-55--OTIT-SY49-1-3-na-1	13	24	23	P26583_C23	1	JURKAT
MSSYAFFVQTCREEHKK	17	3	0.8611	1	11C(463.2366)	sp|P26583|HMGB2_HUMAN	P26583	HMGB2_HUMAN	High mobility group protein B2	2020-10-31-kb-70min_FAIMS_3cv_-35_-45_-55--OTIT-SY49-1-3-na-1	13	29	23	P26583_C23	1	JURKAT
MSTPIEVLCK	10	2	0.9744	1	9C(463.2366)	sp|P48730|KC1D_HUMAN	P48730	KC1D_HUMAN	Casein kinase I isoform delta	2020-10-31-kb-70min_FAIMS_3cv_-35_-45_-55--OTIT-SY49-1-3-na-1	233	242	241	P48730_C241	1	JURKAT
MSVIEEGDCKR	11	2	0.9992	3	1M(15.9949), 9C(463.2366)	sp|P11216|PYGB_HUMAN	P11216	PYGB_HUMAN	Glycogen phosphorylase, brain form	2020-10-31-kb-70min_FAIMS_3cv_-35_-45_-55--OTIT-SY49-1-3-na-1	429	439	437	P11216_C437	1	JURKAT
MSYLLYQMLCGIK	13	2	0.9678	1	10C(463.2366)	sp|P45983|MK08_HUMAN	P45983	MK08_HUMAN	Mitogen-activated protein kinase 8	2020-10-31-kb-70min_FAIMS_3cv_-35_-45_-55--OTIT-SY49-1-3-na-1	128	140	137	P45983_C137	1	JURKAT
MTCEYTWPNHLLGSDK	16	3	1	2	1M(15.9949), 3C(463.2366)	sp|B0I1T2|MYO1G_HUMAN	B0I1T2	MYO1G_HUMAN	Unconventional myosin-Ig	2020-10-31-kb-70min_FAIMS_3cv_-35_-45_-55--OTIT-SY49-1-3-na-1	653	668	655	B0I1T2_C655	1	JURKAT
MTEEPLMCAYCVTEPGAGSDVAGIK	25	3	0.9964	1	11C(463.2366), 8C(463.2366)	sp|P11310|ACADM_HUMAN	P11310	ACADM_HUMAN	Medium-chain specific acyl-CoA dehydrogenase, mitochondrial	2020-10-31-kb-70min_FAIMS_3cv_-35_-45_-55--OTIT-SY49-1-3-na-1	149	173	156	P11310_C156,159	2	JURKAT
MTEEPLMCAYCVTEPGAGSDVAGIK	25	3	0.9964	1	11C(463.2366), 8C(463.2366)	sp|P11310|ACADM_HUMAN	P11310	ACADM_HUMAN	Medium-chain specific acyl-CoA dehydrogenase, mitochondrial	2020-10-31-kb-70min_FAIMS_3cv_-35_-45_-55--OTIT-SY49-1-3-na-1	149	173	159	P11310_C156,159	2	JURKAT
MTGESECLNPSTQSR	15	2	1	2	1M(15.9949), 7C(463.2366)	sp|Q9H2G2|SLK_HUMAN	Q9H2G2	SLK_HUMAN	STE20-like serine/threonine-protein kinase	2020-10-31-kb-70min_FAIMS_3cv_-35_-45_-55--OTIT-SY49-1-3-na-1	1206	1220	1212	Q9H2G2_C1212	1	JURKAT
MTGGGFGGCTVTLLEASAAPHAMR	24	3	1	1	9C(463.2366)	sp|P51570|GALK1_HUMAN	P51570	GALK1_HUMAN	Galactokinase	2020-10-31-kb-70min_FAIMS_3cv_-35_-45_-55--OTIT-SY49-1-3-na-1	343	366	351	P51570_C351	1	JURKAT
MTIGHLIECLQGK	13	2, 3	0.9999	2	9C(463.2366)	sp|P30876|RPB2_HUMAN	P30876	RPB2_HUMAN	DNA-directed RNA polymerase II subunit RPB2	2020-10-31-kb-70min_FAIMS_3cv_-35_-45_-55--OTIT-SY49-1-3-na-1	976	988	984	P30876_C984	1	JURKAT
MTLLHFLAELCENDYPDVLK	20	3	1	2	11C(463.2366)	sp|O60610|DIAP1_HUMAN	O60610	DIAP1_HUMAN	Protein diaphanous homolog 1	2020-10-31-kb-70min_FAIMS_3cv_-35_-45_-55--OTIT-SY49-1-3-na-1	1017	1036	1027	O60610_C1027	1	JURKAT
MTLLHFLAELCENDYPDVLKFPDELAHVEK	30	3, 4, 5	1	11	11C(463.2366), 1M(15.9949)	sp|O60610|DIAP1_HUMAN	O60610	DIAP1_HUMAN	Protein diaphanous homolog 1	2020-10-31-kb-70min_FAIMS_3cv_-35_-45_-55--OTIT-SY49-1-3-na-1	1017	1046	1027	O60610_C1027	1	JURKAT
MTNGFSGADLTEICQR	16	2	1	1	14C(463.2366)	sp|P55072|TERA_HUMAN	P55072	TERA_HUMAN	Transitional endoplasmic reticulum ATPase	2020-10-31-kb-70min_FAIMS_3cv_-35_-45_-55--OTIT-SY49-1-3-na-1	678	693	691	P55072_C691	1	JURKAT
MTNHCVFSANEDHETIR	17	3	1	2	1M(15.9949), 5C(463.2366)	sp|Q9Y6E2|BZW2_HUMAN	Q9Y6E2	BZW2_HUMAN	Basic leucine zipper and W2 domain-containing protein 2	2020-10-31-kb-70min_FAIMS_3cv_-35_-45_-55--OTIT-SY49-1-3-na-1	93	109	97	Q9Y6E2_C97	1	JURKAT
MTSQEAACFPDIISGPQQTQK	21	3	1	2	8C(463.2366)	sp|O60341|KDM1A_HUMAN	O60341	KDM1A_HUMAN	Lysine-specific histone demethylase 1A	2020-10-31-kb-70min_FAIMS_3cv_-35_-45_-55--OTIT-SY49-1-3-na-1	188	208	195	O60341_C195	1	JURKAT
MTVDESGQLISCSMDDTVR	19	3	0.9999	1	12C(463.2366)	sp|O75083|WDR1_HUMAN	O75083	WDR1_HUMAN	WD repeat-containing protein 1	2020-10-31-kb-70min_FAIMS_3cv_-35_-45_-55--OTIT-SY49-1-3-na-1	371	389	382	O75083_C382	1	JURKAT
MTVDFEECLKDSPR	14	3	0.9692	1	8C(463.2366)	sp|Q15057|ACAP2_HUMAN	Q15057	ACAP2_HUMAN	Arf-GAP with coiled-coil, ANK repeat and PH domain-containing protein 2	2020-10-31-kb-70min_FAIMS_3cv_-35_-45_-55--OTIT-SY49-1-3-na-1	3	16	10	Q15057_C10	1	JURKAT
MTVHEGQELALGCLAR	16	3	1	1	13C(463.2366)	sp|Q969P0|IGSF8_HUMAN	Q969P0	IGSF8_HUMAN	Immunoglobulin superfamily member 8	2020-10-31-kb-70min_FAIMS_3cv_-35_-45_-55--OTIT-SY49-1-3-na-1	174	189	186	Q969P0_C186	1	JURKAT
MVAAATNNLCEAANAAVQGHASQEK	25	3	1	1	10C(463.2366)	sp|Q9Y490|TLN1_HUMAN	Q9Y490	TLN1_HUMAN	Talin-1	2020-10-31-kb-70min_FAIMS_3cv_-35_-45_-55--OTIT-SY49-1-3-na-1	2399	2423	2408	Q9Y490_C2408	1	JURKAT
MVAAVACAQVPK	12	2	1	1	7C(463.2366)	sp|Q9HCC0|MCCB_HUMAN	Q9HCC0	MCCB_HUMAN	Methylcrotonoyl-CoA carboxylase beta chain, mitochondrial	2020-10-31-kb-70min_FAIMS_3cv_-35_-45_-55--OTIT-SY49-1-3-na-1	425	436	431	Q9HCC0_C431	1	JURKAT
MVADHLQFLHAECHNIIR	18	3, 4	1	2	13C(463.2366)	sp|Q13617|CUL2_HUMAN	Q13617	CUL2_HUMAN	Cullin-2	2020-10-31-kb-70min_FAIMS_3cv_-35_-45_-55--OTIT-SY49-1-3-na-1	270	287	282	Q13617_C282	1	JURKAT
MVADMCR	7	2	0.7323	2	6C(463.2366)	sp|Q14997|PSME4_HUMAN	Q14997	PSME4_HUMAN	Proteasome activator complex subunit 4	2020-10-31-kb-70min_FAIMS_3cv_-35_-45_-55--OTIT-SY49-1-3-na-1	626	632	631	Q14997_C631	1	JURKAT
MVCANKEEK	9	2	0.8327	1	3C(463.2366)	sp|P00390|GSHR_HUMAN	P00390	GSHR_HUMAN	Glutathione reductase, mitochondrial	2020-10-31-kb-70min_FAIMS_3cv_-35_-45_-55--OTIT-SY49-1-3-na-1	465	473	467	P00390_C467	1	JURKAT
MVCVEYPGVVR	11	2	0.9777	2	1M(15.9949), 3C(463.2366)	sp|Q9Y5Q8|TF3C5_HUMAN	Q9Y5Q8	TF3C5_HUMAN	General transcription factor 3C polypeptide 5	2020-10-31-kb-70min_FAIMS_3cv_-35_-45_-55--OTIT-SY49-1-3-na-1	24	34	26	Q9Y5Q8_C26	1	JURKAT
MVDENCVGFDHTVKPVSDMELETPTDKR	28	4	1	1	6C(463.2366)	sp|P27708|PYR1_HUMAN	P27708	PYR1_HUMAN	CAD protein	2020-10-31-kb-70min_FAIMS_3cv_-35_-45_-55--OTIT-SY49-1-3-na-1	782	809	787	P27708_C787	1	JURKAT
MVDQLFCK	8	2	0.992	2	7C(463.2366)	sp|P78347|GTF2I_HUMAN	P78347	GTF2I_HUMAN	General transcription factor II-I	2020-10-31-kb-70min_FAIMS_3cv_-35_-45_-55--OTIT-SY49-1-3-na-1	469	476	475	P78347_C475	1	JURKAT
MVEDACMLLADYNGR	15	2	0.9781	1	6C(463.2366)	sp|Q96P16|RPR1A_HUMAN	Q96P16	RPR1A_HUMAN	Regulation of nuclear pre-mRNA domain-containing protein 1A	2020-10-31-kb-70min_FAIMS_3cv_-35_-45_-55--OTIT-SY49-1-3-na-1	215	229	220	Q96P16_C220	1	JURKAT
MVEDCEHR	8	2	0.9988	4	1M(15.9949), 5C(463.2366)	sp|Q92896|GSLG1_HUMAN	Q92896	GSLG1_HUMAN	Golgi apparatus protein 1	2020-10-31-kb-70min_FAIMS_3cv_-35_-45_-55--OTIT-SY49-1-3-na-1	538	545	542	Q92896_C542	1	JURKAT
MVEINFLCVHKK	12	3	0.9954	1	8C(463.2366)	sp|P30419|NMT1_HUMAN	P30419	NMT1_HUMAN	Glycylpeptide N-tetradecanoyltransferase 1	2020-10-31-kb-70min_FAIMS_3cv_-35_-45_-55--OTIT-SY49-1-3-na-1	242	253	249	P30419_C249	1	JURKAT
MVHNGIEYGDMQLICEAYHLMK	22	3, 4	1	4	15C(463.2366), 1M(15.9949)	sp|P52209|6PGD_HUMAN	P52209	6PGD_HUMAN	6-phosphogluconate dehydrogenase, decarboxylating	2020-10-31-kb-70min_FAIMS_3cv_-35_-45_-55--OTIT-SY49-1-3-na-1	185	206	199	P52209_C199	1	JURKAT
MVLAGVGVEHEHLVDCAR	18	3	0.9446	1	16C(463.2366)	sp|Q10713|MPPA_HUMAN	Q10713	MPPA_HUMAN	Mitochondrial-processing peptidase subunit alpha	2020-10-31-kb-70min_FAIMS_3cv_-35_-45_-55--OTIT-SY49-1-3-na-1	251	268	266	Q10713_C266	1	JURKAT
MVLCSQQWK	9	2	0.9998	1	4C(463.2366)	sp|P17480|UBF1_HUMAN	P17480	UBF1_HUMAN	Nucleolar transcription factor 1	2020-10-31-kb-70min_FAIMS_3cv_-35_-45_-55--OTIT-SY49-1-3-na-1	325	333	328	P17480_C328	1	JURKAT
MVLSGCAIIVR	11	2	0.4719	1	6C(463.2366)	sp|Q7KZF4|SND1_HUMAN	Q7KZF4	SND1_HUMAN	Staphylococcal nuclease domain-containing protein 1	2020-10-31-kb-70min_FAIMS_3cv_-35_-45_-55--OTIT-SY49-1-3-na-1	26	36	31	Q7KZF4_C31	1	JURKAT
MVLSRPCHPDDQFTTSILR	19	3	0.9982	1	7C(463.2366)	sp|Q68E01|INT3_HUMAN	Q68E01	INT3_HUMAN	Integrator complex subunit 3	2020-10-31-kb-70min_FAIMS_3cv_-35_-45_-55--OTIT-SY49-1-3-na-1	860	878	866	Q68E01_C866	1	JURKAT
MVMTVFACLMGK	12	2	0.9773	1	1M(15.9949), 8C(463.2366)	sp|P13796|PLSL_HUMAN	P13796	PLSL_HUMAN	Plastin-2	2020-10-31-kb-70min_FAIMS_3cv_-35_-45_-55--OTIT-SY49-1-3-na-1	611	622	618	P13796_C618	1	JURKAT
MVQCNEGAYFSDDIYKDTEER	21	3	1	1	4C(463.2366)	sp|Q8NHV1|GIMA7_HUMAN	Q8NHV1	GIMA7_HUMAN	GTPase IMAP family member 7	2020-10-31-kb-70min_FAIMS_3cv_-35_-45_-55--OTIT-SY49-1-3-na-1	192	212	195	Q8NHV1_C195	1	JURKAT
MVQQCCTYVEEITDLPIK	18	3	0.9997	1	5C(463.2366), 6C(463.2366)	sp|O00232|PSD12_HUMAN	O00232	PSD12_HUMAN	26S proteasome non-ATPase regulatory subunit 12	2020-10-31-kb-70min_FAIMS_3cv_-35_-45_-55--OTIT-SY49-1-3-na-1	104	121	108	O00232_C108,109	2	JURKAT
MVQQCCTYVEEITDLPIK	18	3	0.9997	1	5C(463.2366), 6C(463.2366)	sp|O00232|PSD12_HUMAN	O00232	PSD12_HUMAN	26S proteasome non-ATPase regulatory subunit 12	2020-10-31-kb-70min_FAIMS_3cv_-35_-45_-55--OTIT-SY49-1-3-na-1	104	121	109	O00232_C108,109	2	JURKAT
MVQVHELSCEGISK	14	2	1	2	1M(15.9949), 9C(463.2366)	sp|Q15437|SC23B_HUMAN	Q15437	SC23B_HUMAN	Protein transport protein Sec23B	2020-10-31-kb-70min_FAIMS_3cv_-35_-45_-55--OTIT-SY49-1-3-na-1	172	185	180	Q15437_C180	1	JURKAT
MVRPDNCPEELYQLMR	16	2, 3	1	3	15M(15.9949), 7C(463.2366)	sp|P06239|LCK_HUMAN	P06239	LCK_HUMAN	Tyrosine-protein kinase Lck	2020-10-31-kb-70min_FAIMS_3cv_-35_-45_-55--OTIT-SY49-1-3-na-1	459	474	465	P06239_C465	1	JURKAT
MVRPNQDGTLIASCSNDQTVR	21	3	1	3	14C(463.2366), 1M(15.9949)	sp|P43034|LIS1_HUMAN	P43034	LIS1_HUMAN	Platelet-activating factor acetylhydrolase IB subunit alpha	2020-10-31-kb-70min_FAIMS_3cv_-35_-45_-55--OTIT-SY49-1-3-na-1	239	259	252	P43034_C252	1	JURKAT
MVSDINNAWGCLEQVEK	17	2	0.9914	1	11C(463.2366)	sp|P12814|ACTN1_HUMAN	P12814	ACTN1_HUMAN	Alpha-actinin-1	2020-10-31-kb-70min_FAIMS_3cv_-35_-45_-55--OTIT-SY49-1-3-na-1	360	376	370	P12814_C370	1	JURKAT
MVSGCQTR	8	2	0.9961	1	5C(463.2366)	sp|Q8N1G4|LRC47_HUMAN	Q8N1G4	LRC47_HUMAN	Leucine-rich repeat-containing protein 47	2020-10-31-kb-70min_FAIMS_3cv_-35_-45_-55--OTIT-SY49-1-3-na-1	245	252	249	Q8N1G4_C249	1	JURKAT
MVSHFYGNGDICDITDKPR	19	3	1	1	12C(463.2366)	sp|Q96DZ1|ERLEC_HUMAN	Q96DZ1	ERLEC_HUMAN	Endoplasmic reticulum lectin 1	2020-10-31-kb-70min_FAIMS_3cv_-35_-45_-55--OTIT-SY49-1-3-na-1	410	428	421	Q96DZ1_C421	1	JURKAT
MVSISNYPLSAALTCAK	17	3	1	2	15C(463.2366)	sp|Q92979|NEP1_HUMAN	Q92979	NEP1_HUMAN	Ribosomal RNA small subunit methyltransferase NEP1	2020-10-31-kb-70min_FAIMS_3cv_-35_-45_-55--OTIT-SY49-1-3-na-1	216	232	230	Q92979_C230	1	JURKAT
MVSLDICR	8	2	0.9313	1	7C(463.2366)	sp|Q9UJV9|DDX41_HUMAN	Q9UJV9	DDX41_HUMAN	Probable ATP-dependent RNA helicase DDX41	2020-10-31-kb-70min_FAIMS_3cv_-35_-45_-55--OTIT-SY49-1-3-na-1	332	339	338	Q9UJV9_C338	1	JURKAT
MVSSYLVHHGYCATAEAFAR	20	3	1	2	12C(463.2366)	sp|Q96S59|RANB9_HUMAN	Q96S59	RANB9_HUMAN	Ran-binding protein 9	2020-10-31-kb-70min_FAIMS_3cv_-35_-45_-55--OTIT-SY49-1-3-na-1	372	391	383	Q96S59_C383	1	JURKAT
MVTMVEIDQMVIDGCK	16	3	0.9995	1	15C(463.2366)	sp|P52788|SPSY_HUMAN	P52788	SPSY_HUMAN	Spermine synthase	2020-10-31-kb-70min_FAIMS_3cv_-35_-45_-55--OTIT-SY49-1-3-na-1	215	230	229	P52788_C229	1	JURKAT
MVTMVEIDQMVIDGCKK	17	3	0.9986	1	15C(463.2366)	sp|P52788|SPSY_HUMAN	P52788	SPSY_HUMAN	Spermine synthase	2020-10-31-kb-70min_FAIMS_3cv_-35_-45_-55--OTIT-SY49-1-3-na-1	215	231	229	P52788_C229	1	JURKAT
MVVGGAQAGDAGTYHCTAAEWIQDPDGSWAQIAEK	35	3	0.9968	1	16C(463.2366)	sp|Q969P0|IGSF8_HUMAN	Q969P0	IGSF8_HUMAN	Immunoglobulin superfamily member 8	2020-10-31-kb-70min_FAIMS_3cv_-35_-45_-55--OTIT-SY49-1-3-na-1	255	289	270	Q969P0_C270	1	JURKAT
MVVPLACLLTPLK	13	2	0.9994	1	7C(463.2366)	sp|Q15437|SC23B_HUMAN	Q15437	SC23B_HUMAN	Protein transport protein Sec23B	2020-10-31-kb-70min_FAIMS_3cv_-35_-45_-55--OTIT-SY49-1-3-na-1	34	46	40	Q15437_C40	1	JURKAT
MVYLLECLQK	10	2	0.9942	1	7C(463.2366)	sp|Q9UJV9|DDX41_HUMAN	Q9UJV9	DDX41_HUMAN	Probable ATP-dependent RNA helicase DDX41	2020-10-31-kb-70min_FAIMS_3cv_-35_-45_-55--OTIT-SY49-1-3-na-1	421	430	427	Q9UJV9_C427	1	JURKAT
MWDVSTGMCLMTLVGHDNWVR	21	3	0.9998	1	9C(463.2366)	sp|P43034|LIS1_HUMAN	P43034	LIS1_HUMAN	Platelet-activating factor acetylhydrolase IB subunit alpha	2020-10-31-kb-70min_FAIMS_3cv_-35_-45_-55--OTIT-SY49-1-3-na-1	322	342	330	P43034_C330	1	JURKAT
MWEVQTGYCVK	11	2	0.9837	1	9C(463.2366)	sp|P43034|LIS1_HUMAN	P43034	LIS1_HUMAN	Platelet-activating factor acetylhydrolase IB subunit alpha	2020-10-31-kb-70min_FAIMS_3cv_-35_-45_-55--OTIT-SY49-1-3-na-1	218	228	226	P43034_C226	1	JURKAT
MWQSMCPLR	9	2	0.9872	2	6C(463.2366)	sp|O75643|U520_HUMAN	O75643	U520_HUMAN	U5 small nuclear ribonucleoprotein 200 kDa helicase	2020-10-31-kb-70min_FAIMS_3cv_-35_-45_-55--OTIT-SY49-1-3-na-1	1122	1130	1127	O75643_C1127	1	JURKAT
MWSTIDDSQICR	12	2	0.9982	1	11C(463.2366)	sp|P19447|ERCC3_HUMAN	P19447	ERCC3_HUMAN	General transcription and DNA repair factor IIH helicase subunit XPB	2020-10-31-kb-70min_FAIMS_3cv_-35_-45_-55--OTIT-SY49-1-3-na-1	380	391	390	P19447_C390	1	JURKAT
MYELYDPCTVMFFFR	15	2, 3	1	3	8C(463.2366)	sp|P83876|TXN4A_HUMAN	P83876	TXN4A_HUMAN	Thioredoxin-like protein 4A	2020-10-31-kb-70min_FAIMS_3cv_-35_-45_-55--OTIT-SY49-1-3-na-1	72	86	79	P83876_C79	1	JURKAT
MYGISLCQAILDETKGDYEK	20	3	0.9995	3	1M(15.9949), 7C(463.2366)	sp|P04083|ANXA1_HUMAN	P04083	ANXA1_HUMAN	Annexin A1	2020-10-31-kb-70min_FAIMS_3cv_-35_-45_-55--OTIT-SY49-1-3-na-1	318	337	324	P04083_C324	1	JURKAT
MYSHPLHNDPNLETVYTLCEK	21	3	0.9994	1	19C(463.2366)	sp|P42285|MTREX_HUMAN	P42285	MTREX_HUMAN	Exosome RNA helicase MTR4	2020-10-31-kb-70min_FAIMS_3cv_-35_-45_-55--OTIT-SY49-1-3-na-1	804	824	822	P42285_C822	1	JURKAT
MYTGCVDGPEGSK	13	2	0.9997	1	5C(463.2366)	sp|P30679|GNA15_HUMAN	P30679	GNA15_HUMAN	Guanine nucleotide-binding protein subunit alpha-15	2020-10-31-kb-70min_FAIMS_3cv_-35_-45_-55--OTIT-SY49-1-3-na-1	319	331	323	P30679_C323	1	JURKAT
MYTGCVDGPEGSKK	14	2	1	1	5C(463.2366)	sp|P30679|GNA15_HUMAN	P30679	GNA15_HUMAN	Guanine nucleotide-binding protein subunit alpha-15	2020-10-31-kb-70min_FAIMS_3cv_-35_-45_-55--OTIT-SY49-1-3-na-1	319	332	323	P30679_C323	1	JURKAT
MYTSCVEKTDFEEFFLR	17	3	0.9417	1	5C(463.2366)	sp|Q9NVA1|UQCC1_HUMAN	Q9NVA1	UQCC1_HUMAN	Ubiquinol-cytochrome-c reductase complex assembly factor 1	2020-10-31-kb-70min_FAIMS_3cv_-35_-45_-55--OTIT-SY49-1-3-na-1	120	136	124	Q9NVA1_C124	1	JURKAT
MYVNNMPDLNVCKR	14	3	0.9297	1	12C(463.2366)	sp|Q9NSY1|BMP2K_HUMAN	Q9NSY1	BMP2K_HUMAN	BMP-2-inducible protein kinase	2020-10-31-kb-70min_FAIMS_3cv_-35_-45_-55--OTIT-SY49-1-3-na-1	81	94	92	Q9NSY1_C92	1	JURKAT
NACDHLSGFNVCNR	14	2, 3	1	4	12C(463.2366), 12C(57.0215), 3C(463.2366), 3C(57.0215)	sp|Q9Y3B4|SF3B6_HUMAN	Q9Y3B4	SF3B6_HUMAN	Splicing factor 3B subunit 6	2020-10-31-kb-70min_FAIMS_3cv_-35_-45_-55--OTIT-SY49-1-3-na-1	72	85	74	Q9Y3B4_C74,83	2	JURKAT
NACDHLSGFNVCNR	14	2, 3	1	4	12C(463.2366), 12C(57.0215), 3C(463.2366), 3C(57.0215)	sp|Q9Y3B4|SF3B6_HUMAN	Q9Y3B4	SF3B6_HUMAN	Splicing factor 3B subunit 6	2020-10-31-kb-70min_FAIMS_3cv_-35_-45_-55--OTIT-SY49-1-3-na-1	72	85	83	Q9Y3B4_C74,83	2	JURKAT
NACGSGYDFDVFVVR	15	2	0.8713	1	3C(463.2366)	sp|P49821|NDUV1_HUMAN	P49821	NDUV1_HUMAN	NADH dehydrogenase [ubiquinone] flavoprotein 1, mitochondrial	2020-10-31-kb-70min_FAIMS_3cv_-35_-45_-55--OTIT-SY49-1-3-na-1	185	199	187	P49821_C187	1	JURKAT
NACIECSVNQNSIR	14	2	0.9989	1	3C(57.0215), 6C(463.2366)	sp|Q9UBB4|ATX10_HUMAN	Q9UBB4	ATX10_HUMAN	Ataxin-10	2020-10-31-kb-70min_FAIMS_3cv_-35_-45_-55--OTIT-SY49-1-3-na-1	90	103	92	Q9UBB4_C92,95	2	JURKAT
NACIECSVNQNSIR	14	2	0.9989	1	3C(57.0215), 6C(463.2366)	sp|Q9UBB4|ATX10_HUMAN	Q9UBB4	ATX10_HUMAN	Ataxin-10	2020-10-31-kb-70min_FAIMS_3cv_-35_-45_-55--OTIT-SY49-1-3-na-1	90	103	95	Q9UBB4_C92,95	2	JURKAT
NACLLPAYFAVTEIR	15	2	0.9203	1	3C(463.2366)	sp|Q9ULK4|MED23_HUMAN	Q9ULK4	MED23_HUMAN	Mediator of RNA polymerase II transcription subunit 23	2020-10-31-kb-70min_FAIMS_3cv_-35_-45_-55--OTIT-SY49-1-3-na-1	174	188	176	Q9ULK4_C176	1	JURKAT
NACLQTSSLAVR	12	2	0.997	1	3C(463.2366)	sp|Q6P3W7|SCYL2_HUMAN	Q6P3W7	SCYL2_HUMAN	SCY1-like protein 2	2020-10-31-kb-70min_FAIMS_3cv_-35_-45_-55--OTIT-SY49-1-3-na-1	494	505	496	Q6P3W7_C496	1	JURKAT
NACQMLMILGLEGR	14	2	1	1	3C(463.2366)	sp|Q13618|CUL3_HUMAN	Q13618	CUL3_HUMAN	Cullin-3	2020-10-31-kb-70min_FAIMS_3cv_-35_-45_-55--OTIT-SY49-1-3-na-1	185	198	187	Q13618_C187	1	JURKAT
NADCSSGPGQR	11	2	1	3	4C(463.2366)	sp|Q9BSD7|NTPCR_HUMAN	Q9BSD7	NTPCR_HUMAN	Cancer-related nucleoside-triphosphatase	2020-10-31-kb-70min_FAIMS_3cv_-35_-45_-55--OTIT-SY49-1-3-na-1	98	108	101	Q9BSD7_C101	1	JURKAT
NADGTICYDSTHYK	14	2	0.979	1	7C(463.2366)	sp|P14550|AK1A1_HUMAN	P14550	AK1A1_HUMAN	Alcohol dehydrogenase [NADP(+)]	2020-10-31-kb-70min_FAIMS_3cv_-35_-45_-55--OTIT-SY49-1-3-na-1	128	141	134	P14550_C134	1	JURKAT
NADGTICYDSTHYKETWK	18	3	0.9996	1	7C(463.2366)	sp|P14550|AK1A1_HUMAN	P14550	AK1A1_HUMAN	Alcohol dehydrogenase [NADP(+)]	2020-10-31-kb-70min_FAIMS_3cv_-35_-45_-55--OTIT-SY49-1-3-na-1	128	145	134	P14550_C134	1	JURKAT
NADLCIASGTK	11	2	1	2	5C(463.2366)	sp|Q06330|SUH_HUMAN	Q06330	SUH_HUMAN	Recombining binding protein suppressor of hairless	2020-10-31-kb-70min_FAIMS_3cv_-35_-45_-55--OTIT-SY49-1-3-na-1	176	186	180	Q06330_C180	1	JURKAT
NADMSEDMQQDAVDCATQAMEK	22	3	1	1	15C(463.2366)	sp|Q96FJ2|DYL2_HUMAN	Q96FJ2	DYL2_HUMAN	Dynein light chain 2, cytoplasmic	2020-10-31-kb-70min_FAIMS_3cv_-35_-45_-55--OTIT-SY49-1-3-na-1	10	31	24	Q96FJ2_C24	1	JURKAT
NADMSEEMQQDSVECATQALEK	22	2, 3	1	5	15C(463.2366), 4M(15.9949), 8M(15.9949)	sp|P63167|DYL1_HUMAN	P63167	DYL1_HUMAN	Dynein light chain 1, cytoplasmic	2020-10-31-kb-70min_FAIMS_3cv_-35_-45_-55--OTIT-SY49-1-3-na-1	10	31	24	P63167_C24	1	JURKAT
NADMSEEMQQDSVECATQALEKYNIEK	27	3	0.9989	1	15C(463.2366)	sp|P63167|DYL1_HUMAN	P63167	DYL1_HUMAN	Dynein light chain 1, cytoplasmic	2020-10-31-kb-70min_FAIMS_3cv_-35_-45_-55--OTIT-SY49-1-3-na-1	10	36	24	P63167_C24	1	JURKAT
NAETPEATTQQETDTDLPEAPPPPLEPAVIARPGCVNLSLHGIVEDR	47	4	0.9014	1	35C(463.2366)	sp|Q8N163|CCAR2_HUMAN	Q8N163	CCAR2_HUMAN	Cell cycle and apoptosis regulator protein 2	2020-10-31-kb-70min_FAIMS_3cv_-35_-45_-55--OTIT-SY49-1-3-na-1	481	527	515	Q8N163_C515	1	JURKAT
NAFACFDEEATGTIQEDYLR	20	3	0.9961	1	5C(463.2366)	sp|O14950|ML12B_HUMAN	O14950	ML12B_HUMAN	Myosin regulatory light chain 12B	2020-10-31-kb-70min_FAIMS_3cv_-35_-45_-55--OTIT-SY49-1-3-na-1	105	124	109	O14950_C109	1	JURKAT
NAFANDTIPSESYISAVQAAHLGTLCSQSLPLAASLK	37	4	0.961	1	26C(463.2366)	sp|Q5T4S7|UBR4_HUMAN	Q5T4S7	UBR4_HUMAN	E3 ubiquitin-protein ligase UBR4	2020-10-31-kb-70min_FAIMS_3cv_-35_-45_-55--OTIT-SY49-1-3-na-1	1249	1285	1274	Q5T4S7_C1274	1	JURKAT
NAFISCIWK	9	2	0.9979	1	6C(463.2366)	sp|Q9NV70|EXOC1_HUMAN	Q9NV70	EXOC1_HUMAN	Exocyst complex component 1	2020-10-31-kb-70min_FAIMS_3cv_-35_-45_-55--OTIT-SY49-1-3-na-1	109	117	114	Q9NV70_C114	1	JURKAT
NAFYIGSYQQCINEAQR	17	2, 3	0.9998	3	11C(463.2366)	sp|O14579|COPE_HUMAN	O14579	COPE_HUMAN	Coatomer subunit epsilon	2020-10-31-kb-70min_FAIMS_3cv_-35_-45_-55--OTIT-SY49-1-3-na-1	24	40	34	O14579_C34	1	JURKAT
NAGAFGFNISFLCK	14	2, 3	0.9297	2	13C(463.2366)	sp|O60610|DIAP1_HUMAN	O60610	DIAP1_HUMAN	Protein diaphanous homolog 1	2020-10-31-kb-70min_FAIMS_3cv_-35_-45_-55--OTIT-SY49-1-3-na-1	993	1006	1005	O60610_C1005	1	JURKAT
NALAACVR	8	2	0.9843	1	6C(463.2366)	sp|O15228|GNPAT_HUMAN	O15228	GNPAT_HUMAN	Dihydroxyacetone phosphate acyltransferase	2020-10-31-kb-70min_FAIMS_3cv_-35_-45_-55--OTIT-SY49-1-3-na-1	630	637	635	O15228_C635	1	JURKAT
NALAIAANCCQSITPDEFHFVADSLPLLTQR	31	3	0.9986	1	10C(463.2366), 9C(463.2366)	sp|Q14669|TRIPC_HUMAN	Q14669	TRIPC_HUMAN	E3 ubiquitin-protein ligase TRIP12	2020-10-31-kb-70min_FAIMS_3cv_-35_-45_-55--OTIT-SY49-1-3-na-1	580	610	588	Q14669_C588,589	2	JURKAT
NALAIAANCCQSITPDEFHFVADSLPLLTQR	31	3	0.9986	1	10C(463.2366), 9C(463.2366)	sp|Q14669|TRIPC_HUMAN	Q14669	TRIPC_HUMAN	E3 ubiquitin-protein ligase TRIP12	2020-10-31-kb-70min_FAIMS_3cv_-35_-45_-55--OTIT-SY49-1-3-na-1	580	610	589	Q14669_C588,589	2	JURKAT
NALANQSDCVLHR	13	2	1	1	9C(463.2366)	sp|Q9UJX3|APC7_HUMAN	Q9UJX3	APC7_HUMAN	Anaphase-promoting complex subunit 7	2020-10-31-kb-70min_FAIMS_3cv_-35_-45_-55--OTIT-SY49-1-3-na-1	501	513	509	Q9UJX3_C509	1	JURKAT
NALLQQTQPLDSCGEQTITTLYTNWYLESLLR	32	3	1	1	13C(463.2366)	sp|P55160|NCKPL_HUMAN	P55160	NCKPL_HUMAN	Nck-associated protein 1-like	2020-10-31-kb-70min_FAIMS_3cv_-35_-45_-55--OTIT-SY49-1-3-na-1	768	799	780	P55160_C780	1	JURKAT
NALVSHLDGTTPVCEDIGR	19	2, 3	1	3	14C(463.2366)	sp|P31930|QCR1_HUMAN	P31930	QCR1_HUMAN	Cytochrome b-c1 complex subunit 1, mitochondrial	2020-10-31-kb-70min_FAIMS_3cv_-35_-45_-55--OTIT-SY49-1-3-na-1	397	415	410	P31930_C410	1	JURKAT
NANCLATSHDGDVR	14	2, 3	0.994	2	4C(463.2366)	sp|Q6PJI9|WDR59_HUMAN	Q6PJI9	WDR59_HUMAN	GATOR complex protein WDR59	2020-10-31-kb-70min_FAIMS_3cv_-35_-45_-55--OTIT-SY49-1-3-na-1	160	173	163	Q6PJI9_C163	1	JURKAT
NAQLDCSKLETLGIGQR	17	2, 3	0.9998	3	6C(463.2366)	sp|Q9NZL9|MAT2B_HUMAN	Q9NZL9	MAT2B_HUMAN	Methionine adenosyltransferase 2 subunit beta	2020-10-31-kb-70min_FAIMS_3cv_-35_-45_-55--OTIT-SY49-1-3-na-1	292	308	297	Q9NZL9_C297	1	JURKAT
NARPEDLMNMQHCNLLCLPENYQMK	25	3, 4	1	2	13C(463.2366), 17C(463.2366)	sp|P41227|NAA10_HUMAN	P41227	NAA10_HUMAN	N-alpha-acetyltransferase 10	2020-10-31-kb-70min_FAIMS_3cv_-35_-45_-55--OTIT-SY49-1-3-na-1	5	29	17	P41227_C17,21	2	JURKAT
NARPEDLMNMQHCNLLCLPENYQMK	25	3, 4	1	2	13C(463.2366), 17C(463.2366)	sp|P41227|NAA10_HUMAN	P41227	NAA10_HUMAN	N-alpha-acetyltransferase 10	2020-10-31-kb-70min_FAIMS_3cv_-35_-45_-55--OTIT-SY49-1-3-na-1	5	29	21	P41227_C17,21	2	JURKAT
NASCYFDIEWR	11	2	0.8126	1	4C(463.2366)	sp|Q16658|FSCN1_HUMAN	Q16658	FSCN1_HUMAN	Fascin	2020-10-31-kb-70min_FAIMS_3cv_-35_-45_-55--OTIT-SY49-1-3-na-1	331	341	334	Q16658_C334	1	JURKAT
NASYPHCLQFYLQPPSENISLIEFENLAIDR	31	3	0.9974	1	7C(463.2366)	sp|P49643|PRI2_HUMAN	P49643	PRI2_HUMAN	DNA primase large subunit	2020-10-31-kb-70min_FAIMS_3cv_-35_-45_-55--OTIT-SY49-1-3-na-1	19	49	25	P49643_C25	1	JURKAT
NAVCIFYLVLR	11	2	0.9851	2	4C(463.2366)	sp|P37268|FDFT_HUMAN	P37268	FDFT_HUMAN	Squalene synthase	2020-10-31-kb-70min_FAIMS_3cv_-35_-45_-55--OTIT-SY49-1-3-na-1	67	77	70	P37268_C70	1	JURKAT
NAVWALSNLCR	11	2	0.9949	1	10C(463.2366)	sp|O60684|IMA7_HUMAN	O60684	IMA7_HUMAN	Importin subunit alpha-7	2020-10-31-kb-70min_FAIMS_3cv_-35_-45_-55--OTIT-SY49-1-3-na-1	229	239	238	O60684_C238	1	JURKAT
NAWADNANACAK	12	2	0.9965	1	10C(463.2366)	sp|Q9NTJ5|SAC1_HUMAN	Q9NTJ5	SAC1_HUMAN	Phosphatidylinositide phosphatase SAC1	2020-10-31-kb-70min_FAIMS_3cv_-35_-45_-55--OTIT-SY49-1-3-na-1	436	447	445	Q9NTJ5_C445	1	JURKAT
NAYNQGLECDHGDDEGGDDGVSPK	24	3	1	1	9C(463.2366)	sp|Q14571|ITPR2_HUMAN	Q14571	ITPR2_HUMAN	Inositol 1,4,5-trisphosphate receptor type 2	2020-10-31-kb-70min_FAIMS_3cv_-35_-45_-55--OTIT-SY49-1-3-na-1	2079	2102	2087	Q14571_C2087	1	JURKAT
NCAAYLK	7	2	0.984	2	2C(463.2366)	sp|P35579|MYH9_HUMAN	P35579	MYH9_HUMAN	Myosin-9	2020-10-31-kb-70min_FAIMS_3cv_-35_-45_-55--OTIT-SY49-1-3-na-1	815	821	816	P35579_C816	1	JURKAT
NCAQGEGSMAK	11	2	0.999	2	2C(463.2366), 9M(15.9949)	sp|Q9C0C9|UBE2O_HUMAN	Q9C0C9	UBE2O_HUMAN	(E3-independent) E2 ubiquitin-conjugating enzyme	2020-10-31-kb-70min_FAIMS_3cv_-35_-45_-55--OTIT-SY49-1-3-na-1	374	384	375	Q9C0C9_C375	1	JURKAT
NCAVEFNFGQR	11	2	0.9985	2	2C(463.2366)	sp|Q9BUJ2|HNRL1_HUMAN	Q9BUJ2	HNRL1_HUMAN	Heterogeneous nuclear ribonucleoprotein U-like protein 1	2020-10-31-kb-70min_FAIMS_3cv_-35_-45_-55--OTIT-SY49-1-3-na-1	376	386	377	Q9BUJ2_C377	1	JURKAT
NCDEFLVK	8	2	0.9997	1	2C(463.2366)	sp|P21399|ACOC_HUMAN	P21399	ACOC_HUMAN	Cytoplasmic aconitate hydratase	2020-10-31-kb-70min_FAIMS_3cv_-35_-45_-55--OTIT-SY49-1-3-na-1	49	56	50	P21399_C50	1	JURKAT
NCDKGQSFFIDAPDSPATLAYR	22	3	1	2	2C(463.2366)	sp|P53384|NUBP1_HUMAN	P53384	NUBP1_HUMAN	Cytosolic Fe-S cluster assembly factor NUBP1	2020-10-31-kb-70min_FAIMS_3cv_-35_-45_-55--OTIT-SY49-1-3-na-1	276	297	277	P53384_C277	1	JURKAT
NCEEKDYTIWLAHSTDPEDYEDGCILGYKEQFLR	34	4	1	1	24C(463.2366), 2C(463.2366)	sp|Q99523|SORT_HUMAN	Q99523	SORT_HUMAN	Sortilin	2020-10-31-kb-70min_FAIMS_3cv_-35_-45_-55--OTIT-SY49-1-3-na-1	611	644	612	Q99523_C612,634	2	JURKAT
NCEEKDYTIWLAHSTDPEDYEDGCILGYKEQFLR	34	4	1	1	24C(463.2366), 2C(463.2366)	sp|Q99523|SORT_HUMAN	Q99523	SORT_HUMAN	Sortilin	2020-10-31-kb-70min_FAIMS_3cv_-35_-45_-55--OTIT-SY49-1-3-na-1	611	644	634	Q99523_C612,634	2	JURKAT
NCEPMIGLVPILK	13	2	1	2	2C(463.2366)	sp|Q9Y2R9|RT07_HUMAN	Q9Y2R9	RT07_HUMAN	28S ribosomal protein S7, mitochondrial	2020-10-31-kb-70min_FAIMS_3cv_-35_-45_-55--OTIT-SY49-1-3-na-1	151	163	152	Q9Y2R9_C152	1	JURKAT
NCETDTLINYMAK	13	2	0.807	1	2C(463.2366)	sp|P53992|SC24C_HUMAN	P53992	SC24C_HUMAN	Protein transport protein Sec24C	2020-10-31-kb-70min_FAIMS_3cv_-35_-45_-55--OTIT-SY49-1-3-na-1	841	853	842	P53992_C842	1	JURKAT
NCFFEIIKPFDK	12	3	0.9995	2	2C(463.2366)	sp|Q8IX01|SUGP2_HUMAN	Q8IX01	SUGP2_HUMAN	SURP and G-patch domain-containing protein 2	2020-10-31-kb-70min_FAIMS_3cv_-35_-45_-55--OTIT-SY49-1-3-na-1	416	427	417	Q8IX01_C417	1	JURKAT
NCFLNLAIPIVVFTETTEVRK	21	3	1	1	2C(463.2366)	sp|A0AVT1|UBA6_HUMAN	A0AVT1	UBA6_HUMAN	Ubiquitin-like modifier-activating enzyme 6	2020-10-31-kb-70min_FAIMS_3cv_-35_-45_-55--OTIT-SY49-1-3-na-1	923	943	924	A0AVT1_C924	1	JURKAT
NCFQLYPVGGPSQFSTIYSLNMEHNR	26	3	1	2	2C(463.2366)	sp|Q9UQ13|SHOC2_HUMAN	Q9UQ13	SHOC2_HUMAN	Leucine-rich repeat protein SHOC-2	2020-10-31-kb-70min_FAIMS_3cv_-35_-45_-55--OTIT-SY49-1-3-na-1	341	366	342	Q9UQ13_C342	1	JURKAT
NCGCLGASPNLEQLQEENLK	20	3	1	2	2C(463.2366), 4C(463.2366)	sp|P54136|SYRC_HUMAN	P54136	SYRC_HUMAN	Arginine--tRNA ligase, cytoplasmic	2020-10-31-kb-70min_FAIMS_3cv_-35_-45_-55--OTIT-SY49-1-3-na-1	31	50	32	P54136_C32,34	2	JURKAT
NCGCLGASPNLEQLQEENLK	20	3	1	2	2C(463.2366), 4C(463.2366)	sp|P54136|SYRC_HUMAN	P54136	SYRC_HUMAN	Arginine--tRNA ligase, cytoplasmic	2020-10-31-kb-70min_FAIMS_3cv_-35_-45_-55--OTIT-SY49-1-3-na-1	31	50	34	P54136_C32,34	2	JURKAT
NCGEDWFRPK	10	3	0.9684	1	2C(463.2366)	sp|Q15013|MD2BP_HUMAN	Q15013	MD2BP_HUMAN	MAD2L1-binding protein	2020-10-31-kb-70min_FAIMS_3cv_-35_-45_-55--OTIT-SY49-1-3-na-1	220	229	221	Q15013_C221	1	JURKAT
NCGQMSEIEAK	11	2	1	6	2C(463.2366), 5M(15.9949)	sp|Q9Y490|TLN1_HUMAN	Q9Y490	TLN1_HUMAN	Talin-1	2020-10-31-kb-70min_FAIMS_3cv_-35_-45_-55--OTIT-SY49-1-3-na-1	285	295	286	Q9Y490_C286	1	JURKAT
NCGSFTREEADEYIDIGALNGIFVLGR	27	3	1	2	2C(463.2366)	sp|P53396|ACLY_HUMAN	P53396	ACLY_HUMAN	ATP-citrate synthase	2020-10-31-kb-70min_FAIMS_3cv_-35_-45_-55--OTIT-SY49-1-3-na-1	1039	1065	1040	P53396_C1040	1	JURKAT
NCGSGDILLK	10	2	0.965	1	2C(463.2366)	sp|Q9HAS0|NJMU_HUMAN	Q9HAS0	NJMU_HUMAN	Protein Njmu-R1	2020-10-31-kb-70min_FAIMS_3cv_-35_-45_-55--OTIT-SY49-1-3-na-1	356	365	357	Q9HAS0_C357	1	JURKAT
NCHHVIAR	8	2	0.8696	1	2C(463.2366)	sp|Q8WUH1|CHUR_HUMAN	Q8WUH1	CHUR_HUMAN	Protein Churchill	2020-10-31-kb-70min_FAIMS_3cv_-35_-45_-55--OTIT-SY49-1-3-na-1	90	97	91	Q8WUH1_C91	1	JURKAT
NCHLNENIEK	10	2	0.9921	2	2C(463.2366)	sp|Q13907|IDI1_HUMAN	Q13907	IDI1_HUMAN	Isopentenyl-diphosphate Delta-isomerase 1	2020-10-31-kb-70min_FAIMS_3cv_-35_-45_-55--OTIT-SY49-1-3-na-1	38	47	39	Q13907_C39	1	JURKAT
NCIAQTSAVVK	11	2	1	1	2C(463.2366)	sp|Q4VC31|CCD58_HUMAN	Q4VC31	CCD58_HUMAN	Coiled-coil domain-containing protein 58	2020-10-31-kb-70min_FAIMS_3cv_-35_-45_-55--OTIT-SY49-1-3-na-1	73	83	74	Q4VC31_C74	1	JURKAT
NCIDITGVR	9	2	0.9964	1	2C(463.2366)	sp|Q12907|LMAN2_HUMAN	Q12907	LMAN2_HUMAN	Vesicular integral-membrane protein VIP36	2020-10-31-kb-70min_FAIMS_3cv_-35_-45_-55--OTIT-SY49-1-3-na-1	238	246	239	Q12907_C239	1	JURKAT
NCIEIVNK	8	2	0.7163	1	2C(463.2366)	sp|O94874|UFL1_HUMAN	O94874	UFL1_HUMAN	E3 UFM1-protein ligase 1	2020-10-31-kb-70min_FAIMS_3cv_-35_-45_-55--OTIT-SY49-1-3-na-1	31	38	32	O94874_C32	1	JURKAT
NCIGDFLK	8	2	0.9991	2	2C(463.2366)	sp|Q86VP6|CAND1_HUMAN	Q86VP6	CAND1_HUMAN	Cullin-associated NEDD8-dissociated protein 1	2020-10-31-kb-70min_FAIMS_3cv_-35_-45_-55--OTIT-SY49-1-3-na-1	1006	1013	1007	Q86VP6_C1007	1	JURKAT
NCIIVSPDAGGAK	13	2	0.9994	1	2C(463.2366)	sp|P11908|PRPS2_HUMAN	P11908	PRPS2_HUMAN	Ribose-phosphate pyrophosphokinase 2	2020-10-31-kb-70min_FAIMS_3cv_-35_-45_-55--OTIT-SY49-1-3-na-1	164	176	165	P11908_C165	1	JURKAT
NCIIVSPDAGGAKR	14	2, 3	0.9999	3	2C(463.2366)	sp|P11908|PRPS2_HUMAN	P11908	PRPS2_HUMAN	Ribose-phosphate pyrophosphokinase 2	2020-10-31-kb-70min_FAIMS_3cv_-35_-45_-55--OTIT-SY49-1-3-na-1	164	177	165	P11908_C165	1	JURKAT
NCISEQLFMEMADR	14	2	0.7535	1	2C(463.2366)	sp|P17050|NAGAB_HUMAN	P17050	NAGAB_HUMAN	Alpha-N-acetylgalactosaminidase	2020-10-31-kb-70min_FAIMS_3cv_-35_-45_-55--OTIT-SY49-1-3-na-1	48	61	49	P17050_C49	1	JURKAT
NCISTVVHQGLIR	13	2, 3	1	2	2C(463.2366)	sp|P78527|PRKDC_HUMAN	P78527	PRKDC_HUMAN	DNA-dependent protein kinase catalytic subunit	2020-10-31-kb-70min_FAIMS_3cv_-35_-45_-55--OTIT-SY49-1-3-na-1	477	489	478	P78527_C478	1	JURKAT
NCIVLIDSTPYR	12	2	0.9998	3	2C(463.2366)	sp|P62241|RS8_HUMAN	P62241	RS8_HUMAN	40S ribosomal protein S8	2020-10-31-kb-70min_FAIMS_3cv_-35_-45_-55--OTIT-SY49-1-3-na-1	99	110	100	P62241_C100	1	JURKAT
NCIVLIDSTPYRQWYESHYALPLGR	25	3	0.8526	1	2C(463.2366)	sp|P62241|RS8_HUMAN	P62241	RS8_HUMAN	40S ribosomal protein S8	2020-10-31-kb-70min_FAIMS_3cv_-35_-45_-55--OTIT-SY49-1-3-na-1	99	123	100	P62241_C100	1	JURKAT
NCLALADDK	9	2	0.7805	1	2C(463.2366)	sp|O75367|H2AY_HUMAN	O75367	H2AY_HUMAN	Core histone macro-H2A.1	2020-10-31-kb-70min_FAIMS_3cv_-35_-45_-55--OTIT-SY49-1-3-na-1	296	304	297	O75367_C297	1	JURKAT
NCLALADDKK	10	2, 3	0.9975	3	2C(463.2366)	sp|O75367|H2AY_HUMAN	O75367	H2AY_HUMAN	Core histone macro-H2A.1	2020-10-31-kb-70min_FAIMS_3cv_-35_-45_-55--OTIT-SY49-1-3-na-1	296	305	297	O75367_C297	1	JURKAT
NCLEVLPTK	9	2	0.988	1	2C(463.2366)	sp|O95071|UBR5_HUMAN	O95071	UBR5_HUMAN	E3 ubiquitin-protein ligase UBR5	2020-10-31-kb-70min_FAIMS_3cv_-35_-45_-55--OTIT-SY49-1-3-na-1	2093	2101	2094	O95071_C2094	1	JURKAT
NCLNPQFSK	9	2	0.9974	1	2C(463.2366)	sp|O75131|CPNE3_HUMAN	O75131	CPNE3_HUMAN	Copine-3	2020-10-31-kb-70min_FAIMS_3cv_-35_-45_-55--OTIT-SY49-1-3-na-1	53	61	54	O75131_C54	1	JURKAT
NCLTNFHGMDLTR	13	2, 3	1	3	2C(463.2366), 9M(15.9949)	sp|P61247|RS3A_HUMAN	P61247	RS3A_HUMAN	40S ribosomal protein S3a	2020-10-31-kb-70min_FAIMS_3cv_-35_-45_-55--OTIT-SY49-1-3-na-1	95	107	96	P61247_C96	1	JURKAT
NCLTNTAK	8	2	0.9953	1	2C(463.2366)	sp|Q63HN8|RN213_HUMAN	Q63HN8	RN213_HUMAN	E3 ubiquitin-protein ligase RNF213	2020-10-31-kb-70min_FAIMS_3cv_-35_-45_-55--OTIT-SY49-1-3-na-1	3364	3371	3365	Q63HN8_C3365	1	JURKAT
NCLVGENNVLK	11	2	0.9996	1	2C(463.2366)	sp|P16591|FER_HUMAN	P16591	FER_HUMAN	Tyrosine-protein kinase Fer	2020-10-31-kb-70min_FAIMS_3cv_-35_-45_-55--OTIT-SY49-1-3-na-1	689	699	690	P16591_C690	1	JURKAT
NCLVGENQVIK	11	2	0.9994	2	2C(463.2366)	sp|Q08881|ITK_HUMAN	Q08881	ITK_HUMAN	Tyrosine-protein kinase ITK/TSK	2020-10-31-kb-70min_FAIMS_3cv_-35_-45_-55--OTIT-SY49-1-3-na-1	487	497	488	Q08881_C488	1	JURKAT
NCLVYSIPTNSSK	13	2	0.9801	1	2C(463.2366)	sp|O43264|ZW10_HUMAN	O43264	ZW10_HUMAN	Centromere/kinetochore protein zw10 homolog	2020-10-31-kb-70min_FAIMS_3cv_-35_-45_-55--OTIT-SY49-1-3-na-1	345	357	346	O43264_C346	1	JURKAT
NCMTDLLAK	9	2	0.9446	1	2C(463.2366), 3M(15.9949)	sp|Q00765|REEP5_HUMAN	Q00765	REEP5_HUMAN	Receptor expression-enhancing protein 5	2020-10-31-kb-70min_FAIMS_3cv_-35_-45_-55--OTIT-SY49-1-3-na-1	17	25	18	Q00765_C18	1	JURKAT
NCNDFQYESK	10	2	0.9096	2	2C(463.2366)	sp|Q04917|1433F_HUMAN	Q04917	1433F_HUMAN	14-3-3 protein eta	2020-10-31-kb-70min_FAIMS_3cv_-35_-45_-55--OTIT-SY49-1-3-na-1	111	120	112	Q04917_C112	1	JURKAT
NCPFQLCSPIRPPK	14	3	0.7318	1	2C(463.2366), 7C(463.2366)	sp|Q4J6C6|PPCEL_HUMAN	Q4J6C6	PPCEL_HUMAN	Prolyl endopeptidase-like	2020-10-31-kb-70min_FAIMS_3cv_-35_-45_-55--OTIT-SY49-1-3-na-1	403	416	404	Q4J6C6_C404,409	2	JURKAT
NCPFQLCSPIRPPK	14	3	0.7318	1	2C(463.2366), 7C(463.2366)	sp|Q4J6C6|PPCEL_HUMAN	Q4J6C6	PPCEL_HUMAN	Prolyl endopeptidase-like	2020-10-31-kb-70min_FAIMS_3cv_-35_-45_-55--OTIT-SY49-1-3-na-1	403	416	409	Q4J6C6_C404,409	2	JURKAT
NCPHIVVGTPGR	12	2, 3	1	5	2C(463.2366)	sp|Q13838|DX39B_HUMAN	Q13838	DX39B_HUMAN	Spliceosome RNA helicase DDX39B	2020-10-31-kb-70min_FAIMS_3cv_-35_-45_-55--OTIT-SY49-1-3-na-1	164	175	165	Q13838_C165	1	JURKAT
NCPHVVVGTPGR	12	2, 3	0.9998	5	2C(463.2366)	sp|O00148|DX39A_HUMAN	O00148	DX39A_HUMAN	ATP-dependent RNA helicase DDX39A	2020-10-31-kb-70min_FAIMS_3cv_-35_-45_-55--OTIT-SY49-1-3-na-1	163	174	164	O00148_C164	1	JURKAT
NCPLIDNICAFAK	13	3	0.9994	1	2C(463.2366), 9C(463.2366)	sp|O60488|ACSL4_HUMAN	O60488	ACSL4_HUMAN	Long-chain-fatty-acid--CoA ligase 4	2020-10-31-kb-70min_FAIMS_3cv_-35_-45_-55--OTIT-SY49-1-3-na-1	594	606	595	O60488_C595,602	2	JURKAT
NCPLIDNICAFAK	13	3	0.9994	1	2C(463.2366), 9C(463.2366)	sp|O60488|ACSL4_HUMAN	O60488	ACSL4_HUMAN	Long-chain-fatty-acid--CoA ligase 4	2020-10-31-kb-70min_FAIMS_3cv_-35_-45_-55--OTIT-SY49-1-3-na-1	594	606	602	O60488_C595,602	2	JURKAT
NCPWTVALWSR	11	2	0.9995	1	2C(463.2366)	sp|Q15020|SART3_HUMAN	Q15020	SART3_HUMAN	Squamous cell carcinoma antigen recognized by T-cells 3	2020-10-31-kb-70min_FAIMS_3cv_-35_-45_-55--OTIT-SY49-1-3-na-1	374	384	375	Q15020_C375	1	JURKAT
NCQASTSQALK	11	2	1	2	2C(463.2366)	sp|Q9Y4B4|ARIP4_HUMAN	Q9Y4B4	ARIP4_HUMAN	Helicase ARIP4	2020-10-31-kb-70min_FAIMS_3cv_-35_-45_-55--OTIT-SY49-1-3-na-1	470	480	471	Q9Y4B4_C471	1	JURKAT
NCQQGAAYK	9	2	0.9977	1	2C(463.2366)	sp|Q9Y4C1|KDM3A_HUMAN	Q9Y4C1	KDM3A_HUMAN	Lysine-specific demethylase 3A	2020-10-31-kb-70min_FAIMS_3cv_-35_-45_-55--OTIT-SY49-1-3-na-1	694	702	695	Q9Y4C1_C695	1	JURKAT
NCSASTSQGR	10	2	0.9143	2	2C(463.2366)	sp|Q66PJ3|AR6P4_HUMAN	Q66PJ3	AR6P4_HUMAN	ADP-ribosylation factor-like protein 6-interacting protein 4	2020-10-31-kb-70min_FAIMS_3cv_-35_-45_-55--OTIT-SY49-1-3-na-1	219	228	220	Q66PJ3_C220	1	JURKAT
NCSETQYESK	10	2	0.9985	1	2C(463.2366)	sp|P61981|1433G_HUMAN	P61981	1433G_HUMAN	14-3-3 protein gamma	2020-10-31-kb-70min_FAIMS_3cv_-35_-45_-55--OTIT-SY49-1-3-na-1	111	120	112	P61981_C112	1	JURKAT
NCSQLQDLHKK	11	2	0.9988	1	2C(463.2366)	sp|O14727|APAF_HUMAN	O14727	APAF_HUMAN	Apoptotic protease-activating factor 1	2020-10-31-kb-70min_FAIMS_3cv_-35_-45_-55--OTIT-SY49-1-3-na-1	449	459	450	O14727_C450	1	JURKAT
NCSSFLIKR	9	3	0.9909	1	2C(463.2366)	sp|P46779|RL28_HUMAN	P46779	RL28_HUMAN	60S ribosomal protein L28	2020-10-31-kb-70min_FAIMS_3cv_-35_-45_-55--OTIT-SY49-1-3-na-1	12	20	13	P46779_C13	1	JURKAT
NCSSPEFSK	9	2	0.947	1	2C(463.2366)	sp|Q99829|CPNE1_HUMAN	Q99829	CPNE1_HUMAN	Copine-1	2020-10-31-kb-70min_FAIMS_3cv_-35_-45_-55--OTIT-SY49-1-3-na-1	52	60	53	Q99829_C53	1	JURKAT
NCSTPGPDIK	10	2	0.9539	1	2C(463.2366)	sp|Q86W56|PARG_HUMAN	Q86W56	PARG_HUMAN	Poly(ADP-ribose) glycohydrolase	2020-10-31-kb-70min_FAIMS_3cv_-35_-45_-55--OTIT-SY49-1-3-na-1	942	951	943	Q86W56_C943	1	JURKAT
NCTAGAVYTYHEK	13	2, 3	0.9998	2	2C(463.2366)	sp|Q9Y314|NOSIP_HUMAN	Q9Y314	NOSIP_HUMAN	Nitric oxide synthase-interacting protein	2020-10-31-kb-70min_FAIMS_3cv_-35_-45_-55--OTIT-SY49-1-3-na-1	7	19	8	Q9Y314_C8	1	JURKAT
NCTCGLAEELEKEK	14	3	0.9848	1	2C(463.2366), 4C(463.2366)	sp|Q6FI81|CPIN1_HUMAN	Q6FI81	CPIN1_HUMAN	Anamorsin	2020-10-31-kb-70min_FAIMS_3cv_-35_-45_-55--OTIT-SY49-1-3-na-1	248	261	249	Q6FI81_C249,251	2	JURKAT
NCTCGLAEELEKEK	14	3	0.9848	1	2C(463.2366), 4C(463.2366)	sp|Q6FI81|CPIN1_HUMAN	Q6FI81	CPIN1_HUMAN	Anamorsin	2020-10-31-kb-70min_FAIMS_3cv_-35_-45_-55--OTIT-SY49-1-3-na-1	248	261	251	Q6FI81_C249,251	2	JURKAT
NCTIVSPDAGGAK	13	2	0.9999	2	2C(463.2366)	sp|P60891|PRPS1_HUMAN	P60891	PRPS1_HUMAN	Ribose-phosphate pyrophosphokinase 1	2020-10-31-kb-70min_FAIMS_3cv_-35_-45_-55--OTIT-SY49-1-3-na-1	164	176	165	P60891_C165	1	JURKAT
NCTIVSPDAGGAKR	14	2, 3	1	3	2C(463.2366)	sp|P60891|PRPS1_HUMAN	P60891	PRPS1_HUMAN	Ribose-phosphate pyrophosphokinase 1	2020-10-31-kb-70min_FAIMS_3cv_-35_-45_-55--OTIT-SY49-1-3-na-1	164	177	165	P60891_C165	1	JURKAT
NCTVYCGGIASGLTDQLMR	19	3	0.9998	1	2C(463.2366), 6C(463.2366)	sp|Q01085|TIAR_HUMAN	Q01085	TIAR_HUMAN	Nucleolysin TIAR	2020-10-31-kb-70min_FAIMS_3cv_-35_-45_-55--OTIT-SY49-1-3-na-1	204	222	205	Q01085_C205,209	2	JURKAT
NCTVYCGGIASGLTDQLMR	19	3	0.9998	1	2C(463.2366), 6C(463.2366)	sp|Q01085|TIAR_HUMAN	Q01085	TIAR_HUMAN	Nucleolysin TIAR	2020-10-31-kb-70min_FAIMS_3cv_-35_-45_-55--OTIT-SY49-1-3-na-1	204	222	209	Q01085_C205,209	2	JURKAT
NCTYTQVQTR	10	2	0.9593	1	2C(463.2366)	sp|P23193|TCEA1_HUMAN	P23193	TCEA1_HUMAN	Transcription elongation factor A protein 1	2020-10-31-kb-70min_FAIMS_3cv_-35_-45_-55--OTIT-SY49-1-3-na-1	270	279	271	P23193_C271	1	JURKAT
NCVILPHIGSATHR	14	2, 3	1	2	2C(463.2366)	sp|Q9UBQ7|GRHPR_HUMAN	Q9UBQ7	GRHPR_HUMAN	Glyoxylate reductase/hydroxypyruvate reductase	2020-10-31-kb-70min_FAIMS_3cv_-35_-45_-55--OTIT-SY49-1-3-na-1	287	300	288	Q9UBQ7_C288	1	JURKAT
NCVPMEFEEYLLR	13	2	0.9996	1	2C(463.2366)	sp|Q96QU8|XPO6_HUMAN	Q96QU8	XPO6_HUMAN	Exportin-6	2020-10-31-kb-70min_FAIMS_3cv_-35_-45_-55--OTIT-SY49-1-3-na-1	323	335	324	Q96QU8_C324	1	JURKAT
NCVVELNFGQKEEPFFPPPEEFVFIHAVPVEER	33	3, 4	1	2	2C(463.2366)	sp|Q1KMD3|HNRL2_HUMAN	Q1KMD3	HNRL2_HUMAN	Heterogeneous nuclear ribonucleoprotein U-like protein 2	2020-10-31-kb-70min_FAIMS_3cv_-35_-45_-55--OTIT-SY49-1-3-na-1	407	439	408	Q1KMD3_C408	1	JURKAT
NCWQNYLDFHR	11	3	0.9998	1	2C(463.2366)	sp|P14854|CX6B1_HUMAN	P14854	CX6B1_HUMAN	Cytochrome c oxidase subunit 6B1	2020-10-31-kb-70min_FAIMS_3cv_-35_-45_-55--OTIT-SY49-1-3-na-1	29	39	30	P14854_C30	1	JURKAT
NCYPSPLNYYNFPK	14	2	0.996	1	2C(463.2366)	sp|P53582|MAP11_HUMAN	P53582	MAP11_HUMAN	Methionine aminopeptidase 1	2020-10-31-kb-70min_FAIMS_3cv_-35_-45_-55--OTIT-SY49-1-3-na-1	178	191	179	P53582_C179	1	JURKAT
NDANCIHMVDNGIVEK	16	2, 3	0.9839	3	5C(463.2366), 8M(15.9949)	sp|P52306|GDS1_HUMAN	P52306	GDS1_HUMAN	Rap1 GTPase-GDP dissociation stimulator 1	2020-10-31-kb-70min_FAIMS_3cv_-35_-45_-55--OTIT-SY49-1-3-na-1	346	361	350	P52306_C350	1	JURKAT
NDAPEEAGEGCVAAILGETEVQQFLR	26	3	0.9906	1	11C(463.2366)	sp|Q96DC7|TMCO6_HUMAN	Q96DC7	TMCO6_HUMAN	Transmembrane and coiled-coil domain-containing protein 6	2020-10-31-kb-70min_FAIMS_3cv_-35_-45_-55--OTIT-SY49-1-3-na-1	47	72	57	Q96DC7_C57	1	JURKAT
NDGAENSCTER	11	2	0.9999	1	8C(463.2366)	sp|Q9Y5Q8|TF3C5_HUMAN	Q9Y5Q8	TF3C5_HUMAN	General transcription factor 3C polypeptide 5	2020-10-31-kb-70min_FAIMS_3cv_-35_-45_-55--OTIT-SY49-1-3-na-1	425	435	432	Q9Y5Q8_C432	1	JURKAT
NDIFEDAGILCQR	13	2	1	1	11C(463.2366)	sp|O00471|EXOC5_HUMAN	O00471	EXOC5_HUMAN	Exocyst complex component 5	2020-10-31-kb-70min_FAIMS_3cv_-35_-45_-55--OTIT-SY49-1-3-na-1	244	256	254	O00471_C254	1	JURKAT
NDIHEDNLLECPPEELAR	18	3	1	1	11C(463.2366)	sp|Q14527|HLTF_HUMAN	Q14527	HLTF_HUMAN	Helicase-like transcription factor	2020-10-31-kb-70min_FAIMS_3cv_-35_-45_-55--OTIT-SY49-1-3-na-1	802	819	812	Q14527_C812	1	JURKAT
NDITAWQECVNNSMAQLEHQAVR	23	3	1	2	9C(463.2366)	sp|O75934|SPF27_HUMAN	O75934	SPF27_HUMAN	Pre-mRNA-splicing factor SPF27	2020-10-31-kb-70min_FAIMS_3cv_-35_-45_-55--OTIT-SY49-1-3-na-1	98	120	106	O75934_C106	1	JURKAT
NDLSICGTLHSVDQYLNIK	19	2, 3	1	2	6C(463.2366)	sp|Q9Y333|LSM2_HUMAN	Q9Y333	LSM2_HUMAN	U6 snRNA-associated Sm-like protein LSm2	2020-10-31-kb-70min_FAIMS_3cv_-35_-45_-55--OTIT-SY49-1-3-na-1	21	39	26	Q9Y333_C26	1	JURKAT
NDPFVVDCSDKLGR	14	2	0.9997	1	8C(463.2366)	sp|O14497|ARI1A_HUMAN	O14497	ARI1A_HUMAN	AT-rich interactive domain-containing protein 1A	2020-10-31-kb-70min_FAIMS_3cv_-35_-45_-55--OTIT-SY49-1-3-na-1	1820	1833	1827	O14497_C1827	1	JURKAT
NDPPMEAAGFTAQVIILNHPGQISAGYAPVLDCHTAHIACK	41	4	0.9997	1	33C(57.0215), 40C(463.2366)	sp|P68104|EF1A1_HUMAN	P68104	EF1A1_HUMAN	Elongation factor 1-alpha 1	2020-10-31-kb-70min_FAIMS_3cv_-35_-45_-55--OTIT-SY49-1-3-na-1	331	371	363	P68104_C363,370	2	JURKAT
NDPPMEAAGFTAQVIILNHPGQISAGYAPVLDCHTAHIACK	41	4	0.9997	1	33C(57.0215), 40C(463.2366)	sp|P68104|EF1A1_HUMAN	P68104	EF1A1_HUMAN	Elongation factor 1-alpha 1	2020-10-31-kb-70min_FAIMS_3cv_-35_-45_-55--OTIT-SY49-1-3-na-1	331	371	370	P68104_C363,370	2	JURKAT
NDQCYDDIR	9	2	0.999	1	4C(463.2366)	sp|Q9ULV4|COR1C_HUMAN	Q9ULV4	COR1C_HUMAN	Coronin-1C	2020-10-31-kb-70min_FAIMS_3cv_-35_-45_-55--OTIT-SY49-1-3-na-1	20	28	23	Q9ULV4_C23	1	JURKAT
NEAELSLVLSHCTGATDGATADKIQR	26	3	0.9385	1	12C(463.2366)	sp|Q9H269|VPS16_HUMAN	Q9H269	VPS16_HUMAN	Vacuolar protein sorting-associated protein 16 homolog	2020-10-31-kb-70min_FAIMS_3cv_-35_-45_-55--OTIT-SY49-1-3-na-1	806	831	817	Q9H269_C817	1	JURKAT
NECDPALALLSDYVLHNSNTMR	22	3	1	1	3C(463.2366)	sp|Q13200|PSMD2_HUMAN	Q13200	PSMD2_HUMAN	26S proteasome non-ATPase regulatory subunit 2	2020-10-31-kb-70min_FAIMS_3cv_-35_-45_-55--OTIT-SY49-1-3-na-1	457	478	459	Q13200_C459	1	JURKAT
NECNQCK	7	2	0.8181	1	3C(463.2366), 6C(57.0215)	sp|P35637|FUS_HUMAN	P35637	FUS_HUMAN	RNA-binding protein FUS	2020-10-31-kb-70min_FAIMS_3cv_-35_-45_-55--OTIT-SY49-1-3-na-1	442	448	444	P35637_C444,447	2	JURKAT
NECNQCK	7	2	0.8181	1	3C(463.2366), 6C(57.0215)	sp|P35637|FUS_HUMAN	P35637	FUS_HUMAN	RNA-binding protein FUS	2020-10-31-kb-70min_FAIMS_3cv_-35_-45_-55--OTIT-SY49-1-3-na-1	442	448	447	P35637_C444,447	2	JURKAT
NEDLWDSMASICPTDGVK	18	2, 3	1	3	12C(463.2366)	sp|Q9NZ08|ERAP1_HUMAN	Q9NZ08	ERAP1_HUMAN	Endoplasmic reticulum aminopeptidase 1	2020-10-31-kb-70min_FAIMS_3cv_-35_-45_-55--OTIT-SY49-1-3-na-1	475	492	486	Q9NZ08_C486	1	JURKAT
NEDSQSIVWVHAFPELFLSCLNHPDKK	27	4	0.9921	1	20C(463.2366)	sp|Q9UBB4|ATX10_HUMAN	Q9UBB4	ATX10_HUMAN	Ataxin-10	2020-10-31-kb-70min_FAIMS_3cv_-35_-45_-55--OTIT-SY49-1-3-na-1	146	172	165	Q9UBB4_C165	1	JURKAT
NEEDIGAGDQGLMFGYATDETEECMPLTIVLAHK	34	3	0.8293	1	24C(463.2366)	sp|P31153|METK2_HUMAN	P31153	METK2_HUMAN	S-adenosylmethionine synthase isoform type-2	2020-10-31-kb-70min_FAIMS_3cv_-35_-45_-55--OTIT-SY49-1-3-na-1	126	159	149	P31153_C149	1	JURKAT
NEEYCLLDSSEIHWWR	16	3	1	1	5C(463.2366)	sp|Q08881|ITK_HUMAN	Q08881	ITK_HUMAN	Tyrosine-protein kinase ITK/TSK	2020-10-31-kb-70min_FAIMS_3cv_-35_-45_-55--OTIT-SY49-1-3-na-1	195	210	199	Q08881_C199	1	JURKAT
NEFGNVYLFLPSMMPIGCVQLNLPNLHR	28	3	0.9877	1	18C(463.2366)	sp|Q01831|XPC_HUMAN	Q01831	XPC_HUMAN	DNA repair protein complementing XP-C cells	2020-10-31-kb-70min_FAIMS_3cv_-35_-45_-55--OTIT-SY49-1-3-na-1	754	781	771	Q01831_C771	1	JURKAT
NEGCQVYGFLEVNK	14	2	0.9991	1	4C(463.2366)	sp|Q9Y282|ERGI3_HUMAN	Q9Y282	ERGI3_HUMAN	Endoplasmic reticulum-Golgi intermediate compartment protein 3	2020-10-31-kb-70min_FAIMS_3cv_-35_-45_-55--OTIT-SY49-1-3-na-1	196	209	199	Q9Y282_C199	1	JURKAT
NEGIDLTHNPEFTTCEFYMAYADYHDLMEITEK	33	3, 4	1	3	15C(463.2366), 28M(15.9949)	sp|Q15046|SYK_HUMAN	Q15046	SYK_HUMAN	Lysine--tRNA ligase	2020-10-31-kb-70min_FAIMS_3cv_-35_-45_-55--OTIT-SY49-1-3-na-1	324	356	338	Q15046_C338	1	JURKAT
NENKLPTGGCYGVPPDLR	18	3	0.9966	1	10C(463.2366)	sp|P13612|ITA4_HUMAN	P13612	ITA4_HUMAN	Integrin alpha-4	2020-10-31-kb-70min_FAIMS_3cv_-35_-45_-55--OTIT-SY49-1-3-na-1	156	173	165	P13612_C165	1	JURKAT
NERPDGVLLTFGGQTALNCGVELTK	25	3	1	2	19C(463.2366)	sp|P27708|PYR1_HUMAN	P27708	PYR1_HUMAN	CAD protein	2020-10-31-kb-70min_FAIMS_3cv_-35_-45_-55--OTIT-SY49-1-3-na-1	466	490	484	P27708_C484	1	JURKAT
NESCSENYTTDFIYQLYSEEGK	22	3	1	2	4C(463.2366)	sp|Q01813|PFKAP_HUMAN	Q01813	PFKAP_HUMAN	ATP-dependent 6-phosphofructokinase, platelet type	2020-10-31-kb-70min_FAIMS_3cv_-35_-45_-55--OTIT-SY49-1-3-na-1	638	659	641	Q01813_C641	1	JURKAT
NFASCMGDSR	10	2	0.9497	1	5C(463.2366)	sp|Q9Y6Y0|NS1BP_HUMAN	Q9Y6Y0	NS1BP_HUMAN	Influenza virus NS1A-binding protein	2020-10-31-kb-70min_FAIMS_3cv_-35_-45_-55--OTIT-SY49-1-3-na-1	139	148	143	Q9Y6Y0_C143	1	JURKAT
NFCVMQSQIGYDILAEDTITALLHNNRK	28	4	1	1	3C(463.2366)	sp|Q14571|ITPR2_HUMAN	Q14571	ITPR2_HUMAN	Inositol 1,4,5-trisphosphate receptor type 2	2020-10-31-kb-70min_FAIMS_3cv_-35_-45_-55--OTIT-SY49-1-3-na-1	577	604	579	Q14571_C579	1	JURKAT
NFDEALVDYFCDEFK	15	2	0.9888	1	11C(463.2366)	sp|O95757|HS74L_HUMAN	O95757	HS74L_HUMAN	Heat shock 70 kDa protein 4L	2020-10-31-kb-70min_FAIMS_3cv_-35_-45_-55--OTIT-SY49-1-3-na-1	235	249	245	O95757_C245	1	JURKAT
NFDFDFGFCIPSSR	14	2	1	1	9C(463.2366)	sp|A6NIH7|U119B_HUMAN	A6NIH7	U119B_HUMAN	Protein unc-119 homolog B	2020-10-31-kb-70min_FAIMS_3cv_-35_-45_-55--OTIT-SY49-1-3-na-1	185	198	193	A6NIH7_C193	1	JURKAT
NFEATLGWLQEHACSR	16	2, 3	1	4	14C(463.2366)	sp|Q9P2J5|SYLC_HUMAN	Q9P2J5	SYLC_HUMAN	Leucine--tRNA ligase, cytoplasmic	2020-10-31-kb-70min_FAIMS_3cv_-35_-45_-55--OTIT-SY49-1-3-na-1	560	575	573	Q9P2J5_C573	1	JURKAT
NFFEPTLLCNVTQDMLCTHEETFGPLAPVIK	31	3	0.9655	1	17C(463.2366), 9C(463.2366)	sp|P51649|SSDH_HUMAN	P51649	SSDH_HUMAN	Succinate-semialdehyde dehydrogenase, mitochondrial	2020-10-31-kb-70min_FAIMS_3cv_-35_-45_-55--OTIT-SY49-1-3-na-1	418	448	426	P51649_C426,434	2	JURKAT
NFFEPTLLCNVTQDMLCTHEETFGPLAPVIK	31	3	0.9655	1	17C(463.2366), 9C(463.2366)	sp|P51649|SSDH_HUMAN	P51649	SSDH_HUMAN	Succinate-semialdehyde dehydrogenase, mitochondrial	2020-10-31-kb-70min_FAIMS_3cv_-35_-45_-55--OTIT-SY49-1-3-na-1	418	448	434	P51649_C426,434	2	JURKAT
NFHEVMLALTVLETCVK	17	3	0.9999	2	15C(463.2366)	sp|O60784|TOM1_HUMAN	O60784	TOM1_HUMAN	Target of Myb protein 1	2020-10-31-kb-70min_FAIMS_3cv_-35_-45_-55--OTIT-SY49-1-3-na-1	63	79	77	O60784_C77	1	JURKAT
NFILDQCNVYNSGQR	15	2	0.9998	1	7C(463.2366)	sp|Q1KMD3|HNRL2_HUMAN	Q1KMD3	HNRL2_HUMAN	Heterogeneous nuclear ribonucleoprotein U-like protein 2	2020-10-31-kb-70min_FAIMS_3cv_-35_-45_-55--OTIT-SY49-1-3-na-1	532	546	538	Q1KMD3_C538	1	JURKAT
NFITCFKDPQFLVTFFSR	18	3	1	2	5C(463.2366)	sp|Q6P1X6|CH082_HUMAN	Q6P1X6	CH082_HUMAN	UPF0598 protein C8orf82	2020-10-31-kb-70min_FAIMS_3cv_-35_-45_-55--OTIT-SY49-1-3-na-1	62	79	66	Q6P1X6_C66	1	JURKAT
NFLGSCDPQVILK	13	2	0.7614	1	6C(463.2366)	sp|P50748|KNTC1_HUMAN	P50748	KNTC1_HUMAN	Kinetochore-associated protein 1	2020-10-31-kb-70min_FAIMS_3cv_-35_-45_-55--OTIT-SY49-1-3-na-1	2094	2106	2099	P50748_C2099	1	JURKAT
NFLHCLGR	8	2	0.9777	1	5C(463.2366)	sp|P24386|RAE1_HUMAN	P24386	RAE1_HUMAN	Rab proteins geranylgeranyltransferase component A 1	2020-10-31-kb-70min_FAIMS_3cv_-35_-45_-55--OTIT-SY49-1-3-na-1	360	367	364	P24386_C364	1	JURKAT
NFLYAWCGK	9	2	0.9914	1	7C(463.2366)	sp|Q08211|DHX9_HUMAN	Q08211	DHX9_HUMAN	ATP-dependent RNA helicase A	2020-10-31-kb-70min_FAIMS_3cv_-35_-45_-55--OTIT-SY49-1-3-na-1	6	14	12	Q08211_C12	1	JURKAT
NFLYDIAGCSGTFTVQNR	18	2, 3	1	3	9C(463.2366)	sp|P49915|GUAA_HUMAN	P49915	GUAA_HUMAN	GMP synthase [glutamine-hydrolyzing]	2020-10-31-kb-70min_FAIMS_3cv_-35_-45_-55--OTIT-SY49-1-3-na-1	205	222	213	P49915_C213	1	JURKAT
NFNLPMCK	8	2	0.7977	1	6M(15.9949), 7C(463.2366)	sp|P55809|SCOT1_HUMAN	P55809	SCOT1_HUMAN	Succinyl-CoA:3-ketoacid coenzyme A transferase 1, mitochondrial	2020-10-31-kb-70min_FAIMS_3cv_-35_-45_-55--OTIT-SY49-1-3-na-1	229	236	235	P55809_C235	1	JURKAT
NFNYHILSPCDLSNYTDLAMSTVK	24	3	1	1	10C(463.2366)	sp|Q9UKF6|CPSF3_HUMAN	Q9UKF6	CPSF3_HUMAN	Cleavage and polyadenylation specificity factor subunit 3	2020-10-31-kb-70min_FAIMS_3cv_-35_-45_-55--OTIT-SY49-1-3-na-1	489	512	498	Q9UKF6_C498	1	JURKAT
NFPCTPESLCDVLSMDFPFEVDGLLFYHK	29	3	0.9695	1	10C(463.2366), 4C(463.2366)	sp|O95149|SPN1_HUMAN	O95149	SPN1_HUMAN	Snurportin-1	2020-10-31-kb-70min_FAIMS_3cv_-35_-45_-55--OTIT-SY49-1-3-na-1	234	262	237	O95149_C237,243	2	JURKAT
NFPCTPESLCDVLSMDFPFEVDGLLFYHK	29	3	0.9695	1	10C(463.2366), 4C(463.2366)	sp|O95149|SPN1_HUMAN	O95149	SPN1_HUMAN	Snurportin-1	2020-10-31-kb-70min_FAIMS_3cv_-35_-45_-55--OTIT-SY49-1-3-na-1	234	262	243	O95149_C237,243	2	JURKAT
NFPLALDLGCGR	12	2	0.9848	1	10C(463.2366)	sp|Q5TEU4|NDUF5_HUMAN	Q5TEU4	NDUF5_HUMAN	Arginine-hydroxylase NDUFAF5, mitochondrial	2020-10-31-kb-70min_FAIMS_3cv_-35_-45_-55--OTIT-SY49-1-3-na-1	89	100	98	Q5TEU4_C98	1	JURKAT
NFQACLHNSWIEQAAAALEIELEEDMYK	28	3	1	1	5C(463.2366)	sp|Q9GZR7|DDX24_HUMAN	Q9GZR7	DDX24_HUMAN	ATP-dependent RNA helicase DDX24	2020-10-31-kb-70min_FAIMS_3cv_-35_-45_-55--OTIT-SY49-1-3-na-1	742	769	746	Q9GZR7_C746	1	JURKAT
NFQACLHNSWIEQAAAALEIELEEDMYKGGK	31	4	1	1	5C(463.2366)	sp|Q9GZR7|DDX24_HUMAN	Q9GZR7	DDX24_HUMAN	ATP-dependent RNA helicase DDX24	2020-10-31-kb-70min_FAIMS_3cv_-35_-45_-55--OTIT-SY49-1-3-na-1	742	772	746	Q9GZR7_C746	1	JURKAT
NFQDFDCQEHDIETTHGVVHVTIR	24	3, 4, 5	1	4	7C(463.2366)	sp|Q9UGV2|NDRG3_HUMAN	Q9UGV2	NDRG3_HUMAN	Protein NDRG3	2020-10-31-kb-70min_FAIMS_3cv_-35_-45_-55--OTIT-SY49-1-3-na-1	24	47	30	Q9UGV2_C30	1	JURKAT
NFTNLFGQPLVCLLSPTAYPK	21	3	0.9997	1	12C(463.2366)	sp|Q8N9R8|SCAI_HUMAN	Q8N9R8	SCAI_HUMAN	Protein SCAI	2020-10-31-kb-70min_FAIMS_3cv_-35_-45_-55--OTIT-SY49-1-3-na-1	443	463	454	Q8N9R8_C454	1	JURKAT
NFYGGNGIVGAQVPLGAGIALACK	24	3	0.9993	1	23C(463.2366)	sp|P08559|ODPA_HUMAN	P08559	ODPA_HUMAN	Pyruvate dehydrogenase E1 component subunit alpha, somatic form, mitochondrial	2020-10-31-kb-70min_FAIMS_3cv_-35_-45_-55--OTIT-SY49-1-3-na-1	159	182	181	P08559_C181	1	JURKAT
NGDEDCQR	8	2	0.9604	1	6C(463.2366)	sp|Q6PKG0|LARP1_HUMAN	Q6PKG0	LARP1_HUMAN	La-related protein 1	2020-10-31-kb-70min_FAIMS_3cv_-35_-45_-55--OTIT-SY49-1-3-na-1	233	240	238	Q6PKG0_C238	1	JURKAT
NGDICETSGKPK	12	2	0.953	1	5C(463.2366)	sp|Q16637|SMN_HUMAN	Q16637	SMN_HUMAN	Survival motor neuron protein	2020-10-31-kb-70min_FAIMS_3cv_-35_-45_-55--OTIT-SY49-1-3-na-1	56	67	60	Q16637_C60	1	JURKAT
NGDIVQPVLNPEPNTVSYSQSSLIHLVGPSDCTLHGFVHGGVTMK	45	4, 5	0.9976	2	32C(463.2366)	sp|O00154|BACH_HUMAN	O00154	BACH_HUMAN	Cytosolic acyl coenzyme A thioester hydrolase	2020-10-31-kb-70min_FAIMS_3cv_-35_-45_-55--OTIT-SY49-1-3-na-1	208	252	239	O00154_C239	1	JURKAT
NGDVCISILHEPGEDKYGYEKPEER	25	4	1	2	5C(463.2366)	sp|P62253|UB2G1_HUMAN	P62253	UB2G1_HUMAN	Ubiquitin-conjugating enzyme E2 G1	2020-10-31-kb-70min_FAIMS_3cv_-35_-45_-55--OTIT-SY49-1-3-na-1	86	110	90	P62253_C90	1	JURKAT
NGDYLCVK	8	2	0.9494	1	6C(463.2366)	sp|P55884|EIF3B_HUMAN	P55884	EIF3B_HUMAN	Eukaryotic translation initiation factor 3 subunit B	2020-10-31-kb-70min_FAIMS_3cv_-35_-45_-55--OTIT-SY49-1-3-na-1	522	529	527	P55884_C527	1	JURKAT
NGETELCMEGR	11	2	0.9958	1	7C(463.2366)	sp|O95433|AHSA1_HUMAN	O95433	AHSA1_HUMAN	Activator of 90 kDa heat shock protein ATPase homolog 1	2020-10-31-kb-70min_FAIMS_3cv_-35_-45_-55--OTIT-SY49-1-3-na-1	295	305	301	O95433_C301	1	JURKAT
NGETYNGHLVSCDNWMNINLR	21	3	1	3	12C(463.2366)	sp|Q9Y4Z0|LSM4_HUMAN	Q9Y4Z0	LSM4_HUMAN	U6 snRNA-associated Sm-like protein LSm4	2020-10-31-kb-70min_FAIMS_3cv_-35_-45_-55--OTIT-SY49-1-3-na-1	21	41	32	Q9Y4Z0_C32	1	JURKAT
NGGGGGGGGSGLHCAGNGGGGGGGPR	26	2, 3	0.9925	2	14C(463.2366)	sp|Q96L92|SNX27_HUMAN	Q96L92	SNX27_HUMAN	Sorting nexin-27	2020-10-31-kb-70min_FAIMS_3cv_-35_-45_-55--OTIT-SY49-1-3-na-1	17	42	30	Q96L92_C30	1	JURKAT
NGGTQSVTLTHLFPLCR	17	3	1	2	16C(463.2366)	sp|Q9HCE1|MOV10_HUMAN	Q9HCE1	MOV10_HUMAN	Putative helicase MOV-10	2020-10-31-kb-70min_FAIMS_3cv_-35_-45_-55--OTIT-SY49-1-3-na-1	157	173	172	Q9HCE1_C172	1	JURKAT
NGGWTSWKPLWLCGYGLTQSTVGIIGLGR	29	3	1	3	13C(463.2366)	sp|Q9UBQ7|GRHPR_HUMAN	Q9UBQ7	GRHPR_HUMAN	Glyoxylate reductase/hydroxypyruvate reductase	2020-10-31-kb-70min_FAIMS_3cv_-35_-45_-55--OTIT-SY49-1-3-na-1	135	163	147	Q9UBQ7_C147	1	JURKAT
NGLLTEHNICEINGQNVIGLK	21	3	1	2	10C(463.2366)	sp|O00560|SDCB1_HUMAN	O00560	SDCB1_HUMAN	Syntenin-1	2020-10-31-kb-70min_FAIMS_3cv_-35_-45_-55--OTIT-SY49-1-3-na-1	230	250	239	O00560_C239	1	JURKAT
NGLTFPFICK	10	2	0.9676	1	9C(463.2366)	sp|Q13572|ITPK1_HUMAN	Q13572	ITPK1_HUMAN	Inositol-tetrakisphosphate 1-kinase	2020-10-31-kb-70min_FAIMS_3cv_-35_-45_-55--OTIT-SY49-1-3-na-1	148	157	156	Q13572_C156	1	JURKAT
NGMNMSFSFLNYAQSSQCR	19	3	1	1	18C(463.2366)	sp|Q9Y316|MEMO1_HUMAN	Q9Y316	MEMO1_HUMAN	Protein MEMO1	2020-10-31-kb-70min_FAIMS_3cv_-35_-45_-55--OTIT-SY49-1-3-na-1	262	280	279	Q9Y316_C279	1	JURKAT
NGNYCVLQMDQSYKPDENEVR	21	3	1	10	5C(463.2366), 9M(15.9949)	sp|P31939|PUR9_HUMAN	P31939	PUR9_HUMAN	Bifunctional purine biosynthesis protein PURH	2020-10-31-kb-70min_FAIMS_3cv_-35_-45_-55--OTIT-SY49-1-3-na-1	359	379	363	P31939_C363	1	JURKAT
NGPDTERLPTSHTCFNVLLLPEYSSK	26	3	1	2	14C(463.2366)	sp|Q05086|UBE3A_HUMAN	Q05086	UBE3A_HUMAN	Ubiquitin-protein ligase E3A	2020-10-31-kb-70min_FAIMS_3cv_-35_-45_-55--OTIT-SY49-1-3-na-1	830	855	843	Q05086_C843	1	JURKAT
NGPPPCPR	8	2	0.9956	2	6C(463.2366)	sp|P51610|HCFC1_HUMAN	P51610	HCFC1_HUMAN	Host cell factor 1	2020-10-31-kb-70min_FAIMS_3cv_-35_-45_-55--OTIT-SY49-1-3-na-1	130	137	135	P51610_C135	1	JURKAT
NGQVCFSTQDHKPCNPR	17	3	0.8362	1	14C(463.2366), 5C(463.2366)	sp|O75688|PPM1B_HUMAN	O75688	PPM1B_HUMAN	Protein phosphatase 1B	2020-10-31-kb-70min_FAIMS_3cv_-35_-45_-55--OTIT-SY49-1-3-na-1	159	175	163	O75688_C163,172	2	JURKAT
NGQVCFSTQDHKPCNPR	17	3	0.8362	1	14C(463.2366), 5C(463.2366)	sp|O75688|PPM1B_HUMAN	O75688	PPM1B_HUMAN	Protein phosphatase 1B	2020-10-31-kb-70min_FAIMS_3cv_-35_-45_-55--OTIT-SY49-1-3-na-1	159	175	172	O75688_C163,172	2	JURKAT
NGSLICTASK	10	2	0.7345	1	6C(463.2366)	sp|Q9ULV4|COR1C_HUMAN	Q9ULV4	COR1C_HUMAN	Coronin-1C	2020-10-31-kb-70min_FAIMS_3cv_-35_-45_-55--OTIT-SY49-1-3-na-1	185	194	190	Q9ULV4_C190	1	JURKAT
NGSTAGNSPHCR	12	2	0.9827	1	11C(463.2366)	sp|Q8TBM8|DJB14_HUMAN	Q8TBM8	DJB14_HUMAN	DnaJ homolog subfamily B member 14	2020-10-31-kb-70min_FAIMS_3cv_-35_-45_-55--OTIT-SY49-1-3-na-1	53	64	63	Q8TBM8_C63	1	JURKAT
NGSVPTCK	8	2	0.9122	1	7C(463.2366)	sp|O43795|MYO1B_HUMAN	O43795	MYO1B_HUMAN	Unconventional myosin-Ib	2020-10-31-kb-70min_FAIMS_3cv_-35_-45_-55--OTIT-SY49-1-3-na-1	1117	1124	1123	O43795_C1123	1	JURKAT
NGYDYGQCR	9	2	0.9977	1	8C(463.2366)	sp|Q13242|SRSF9_HUMAN	Q13242	SRSF9_HUMAN	Serine/arginine-rich splicing factor 9	2020-10-31-kb-70min_FAIMS_3cv_-35_-45_-55--OTIT-SY49-1-3-na-1	73	81	80	Q13242_C80	1	JURKAT
NGYSCVPVALAEGLDIK	17	2	0.9997	1	5C(463.2366)	sp|O60341|KDM1A_HUMAN	O60341	KDM1A_HUMAN	Lysine-specific histone demethylase 1A	2020-10-31-kb-70min_FAIMS_3cv_-35_-45_-55--OTIT-SY49-1-3-na-1	569	585	573	O60341_C573	1	JURKAT
NHAGSPGCEESDAGK	15	2	0.9035	1	8C(463.2366)	sp|P42575|CASP2_HUMAN	P42575	CASP2_HUMAN	Caspase-2	2020-10-31-kb-70min_FAIMS_3cv_-35_-45_-55--OTIT-SY49-1-3-na-1	336	350	343	P42575_C343	1	JURKAT
NHAGSPGCEESDAGKEKLPK	20	3	1	2	8C(463.2366)	sp|P42575|CASP2_HUMAN	P42575	CASP2_HUMAN	Caspase-2	2020-10-31-kb-70min_FAIMS_3cv_-35_-45_-55--OTIT-SY49-1-3-na-1	336	355	343	P42575_C343	1	JURKAT
NHDGECTAAPTNR	13	2	1	1	6C(463.2366)	sp|Q12769|NU160_HUMAN	Q12769	NU160_HUMAN	Nuclear pore complex protein Nup160	2020-10-31-kb-70min_FAIMS_3cv_-35_-45_-55--OTIT-SY49-1-3-na-1	1161	1173	1166	Q12769_C1166	1	JURKAT
NHDNCDKIR	9	2	0.7515	1	5C(463.2366)	sp|O00186|STXB3_HUMAN	O00186	STXB3_HUMAN	Syntaxin-binding protein 3	2020-10-31-kb-70min_FAIMS_3cv_-35_-45_-55--OTIT-SY49-1-3-na-1	398	406	402	O00186_C402	1	JURKAT
NHELSGLNKEELAVLLLQSDPFFMPEICK	29	3, 4	1	7	24M(15.9949), 28C(463.2366)	sp|Q7Z2W4|ZCCHV_HUMAN	Q7Z2W4	ZCCHV_HUMAN	Zinc finger CCCH-type antiviral protein 1	2020-10-31-kb-70min_FAIMS_3cv_-35_-45_-55--OTIT-SY49-1-3-na-1	123	151	150	Q7Z2W4_C150	1	JURKAT
NHGLVSVGESVEEAFYYIHNLVVACEIQVR	30	4	1	1	25C(463.2366)	sp|P35611|ADDA_HUMAN	P35611	ADDA_HUMAN	Alpha-adducin	2020-10-31-kb-70min_FAIMS_3cv_-35_-45_-55--OTIT-SY49-1-3-na-1	301	330	325	P35611_C325	1	JURKAT
NHGVLHTSVVLLTEMCER	18	3, 4	1	2	16C(463.2366)	sp|O43747|AP1G1_HUMAN	O43747	AP1G1_HUMAN	AP-1 complex subunit gamma-1	2020-10-31-kb-70min_FAIMS_3cv_-35_-45_-55--OTIT-SY49-1-3-na-1	187	204	202	O43747_C202	1	JURKAT
NHIENQDECVLNVISHAR	18	3	0.9234	1	9C(463.2366)	sp|Q9BZE1|RM37_HUMAN	Q9BZE1	RM37_HUMAN	39S ribosomal protein L37, mitochondrial	2020-10-31-kb-70min_FAIMS_3cv_-35_-45_-55--OTIT-SY49-1-3-na-1	145	162	153	Q9BZE1_C153	1	JURKAT
NHIHSCFSDVTCFLLPHPGLQVATSPDFDGK	31	4	1	2	12C(463.2366), 6C(463.2366)	sp|Q6DD88|ATLA3_HUMAN	Q6DD88	ATLA3_HUMAN	Atlastin-3	2020-10-31-kb-70min_FAIMS_3cv_-35_-45_-55--OTIT-SY49-1-3-na-1	251	281	256	Q6DD88_C256,262	2	JURKAT
NHIHSCFSDVTCFLLPHPGLQVATSPDFDGK	31	4	1	2	12C(463.2366), 6C(463.2366)	sp|Q6DD88|ATLA3_HUMAN	Q6DD88	ATLA3_HUMAN	Atlastin-3	2020-10-31-kb-70min_FAIMS_3cv_-35_-45_-55--OTIT-SY49-1-3-na-1	251	281	262	Q6DD88_C256,262	2	JURKAT
NHLGSYECK	9	2	0.9995	2	8C(463.2366)	sp|Q15428|SF3A2_HUMAN	Q15428	SF3A2_HUMAN	Splicing factor 3A subunit 2	2020-10-31-kb-70min_FAIMS_3cv_-35_-45_-55--OTIT-SY49-1-3-na-1	49	57	56	Q15428_C56	1	JURKAT
NHLLPDIVTCVQSSRK	16	3	0.9976	1	10C(463.2366)	sp|Q9BSD7|NTPCR_HUMAN	Q9BSD7	NTPCR_HUMAN	Cancer-related nucleoside-triphosphatase	2020-10-31-kb-70min_FAIMS_3cv_-35_-45_-55--OTIT-SY49-1-3-na-1	175	190	184	Q9BSD7_C184	1	JURKAT
NHLQMDDITCYWENLLSEYSK	21	3	1	2	10C(463.2366)	sp|Q8NBL1|PGLT1_HUMAN	Q8NBL1	PGLT1_HUMAN	Protein O-glucosyltransferase 1	2020-10-31-kb-70min_FAIMS_3cv_-35_-45_-55--OTIT-SY49-1-3-na-1	348	368	357	Q8NBL1_C357	1	JURKAT
NHQEEDLTEFLCANHVLK	18	3	1	2	12C(463.2366)	sp|Q9BT09|CNPY3_HUMAN	Q9BT09	CNPY3_HUMAN	Protein canopy homolog 3	2020-10-31-kb-70min_FAIMS_3cv_-35_-45_-55--OTIT-SY49-1-3-na-1	183	200	194	Q9BT09_C194	1	JURKAT
NHQTHSFNLPLSQEGEFYECEDER	24	3	1	1	20C(463.2366)	sp|Q8N1K5|THMS1_HUMAN	Q8N1K5	THMS1_HUMAN	Protein THEMIS	2020-10-31-kb-70min_FAIMS_3cv_-35_-45_-55--OTIT-SY49-1-3-na-1	157	180	176	Q8N1K5_C176	1	JURKAT
NHSNAQFIESYVCR	14	3	0.8961	1	13C(463.2366)	sp|P41229|KDM5C_HUMAN	P41229	KDM5C_HUMAN	Lysine-specific demethylase 5C	2020-10-31-kb-70min_FAIMS_3cv_-35_-45_-55--OTIT-SY49-1-3-na-1	315	328	327	P41229_C327	1	JURKAT
NHTVMFDTLKDWCWELER	18	3	0.9979	1	13C(463.2366)	sp|Q9C0I1|MTMRC_HUMAN	Q9C0I1	MTMRC_HUMAN	Myotubularin-related protein 12	2020-10-31-kb-70min_FAIMS_3cv_-35_-45_-55--OTIT-SY49-1-3-na-1	200	217	212	Q9C0I1_C212	1	JURKAT
NHVCQYYIYELQK	13	2	0.9988	2	4C(463.2366)	sp|Q9NTJ3|SMC4_HUMAN	Q9NTJ3	SMC4_HUMAN	Structural maintenance of chromosomes protein 4	2020-10-31-kb-70min_FAIMS_3cv_-35_-45_-55--OTIT-SY49-1-3-na-1	320	332	323	Q9NTJ3_C323	1	JURKAT
NHVLETFYPISPIIDLHECNIYDVK	25	4	0.9998	1	19C(463.2366)	sp|Q9BZE1|RM37_HUMAN	Q9BZE1	RM37_HUMAN	39S ribosomal protein L37, mitochondrial	2020-10-31-kb-70min_FAIMS_3cv_-35_-45_-55--OTIT-SY49-1-3-na-1	250	274	268	Q9BZE1_C268	1	JURKAT
NIAFFSTNCVEGTAR	15	2	0.9986	1	9C(463.2366)	sp|P05023|AT1A1_HUMAN	P05023	AT1A1_HUMAN	Sodium/potassium-transporting ATPase subunit alpha-1	2020-10-31-kb-70min_FAIMS_3cv_-35_-45_-55--OTIT-SY49-1-3-na-1	241	255	249	P05023_C249	1	JURKAT
NICFTVWDVGGQDK	14	2	0.9595	1	3C(463.2366)	sp|P84085|ARF5_HUMAN	P84085	ARF5_HUMAN	ADP-ribosylation factor 5	2020-10-31-kb-70min_FAIMS_3cv_-35_-45_-55--OTIT-SY49-1-3-na-1	60	73	62	P84085_C62	1	JURKAT
NICFTVWDVGGQDR	14	2	0.9805	1	3C(463.2366)	sp|P18085|ARF4_HUMAN	P18085	ARF4_HUMAN	ADP-ribosylation factor 4	2020-10-31-kb-70min_FAIMS_3cv_-35_-45_-55--OTIT-SY49-1-3-na-1	60	73	62	P18085_C62	1	JURKAT
NICQEAK	7	2	0.9239	1	3C(463.2366)	sp|O75153|CLU_HUMAN	O75153	CLU_HUMAN	Clustered mitochondria protein homolog	2020-10-31-kb-70min_FAIMS_3cv_-35_-45_-55--OTIT-SY49-1-3-na-1	897	903	899	O75153_C899	1	JURKAT
NICQFLVEIGLAKDDQLK	18	3	0.9998	1	3C(463.2366)	sp|P41567|EIF1_HUMAN	P41567	EIF1_HUMAN	Eukaryotic translation initiation factor 1	2020-10-31-kb-70min_FAIMS_3cv_-35_-45_-55--OTIT-SY49-1-3-na-1	92	109	94	P41567_C94	1	JURKAT
NICQPVTR	8	2	0.7626	1	3C(463.2366)	sp|Q08AF3|SLFN5_HUMAN	Q08AF3	SLFN5_HUMAN	Schlafen family member 5	2020-10-31-kb-70min_FAIMS_3cv_-35_-45_-55--OTIT-SY49-1-3-na-1	625	632	627	Q08AF3_C627	1	JURKAT
NICVLAHVDHGK	12	3	0.988	1	3C(463.2366)	sp|Q7Z2Z2|EFL1_HUMAN	Q7Z2Z2	EFL1_HUMAN	Elongation factor-like GTPase 1	2020-10-31-kb-70min_FAIMS_3cv_-35_-45_-55--OTIT-SY49-1-3-na-1	21	32	23	Q7Z2Z2_C23	1	JURKAT
NIDPKPCTPR	10	2, 3	0.9434	2	7C(463.2366)	sp|Q96EP5|DAZP1_HUMAN	Q96EP5	DAZP1_HUMAN	DAZ-associated protein 1	2020-10-31-kb-70min_FAIMS_3cv_-35_-45_-55--OTIT-SY49-1-3-na-1	79	88	85	Q96EP5_C85	1	JURKAT
NIECIELGR	9	2	0.9916	1	4C(463.2366)	sp|Q92993|KAT5_HUMAN	Q92993	KAT5_HUMAN	Histone acetyltransferase KAT5	2020-10-31-kb-70min_FAIMS_3cv_-35_-45_-55--OTIT-SY49-1-3-na-1	231	239	234	Q92993_C234	1	JURKAT
NIEWFSIEKLPCHR	14	3	1	1	12C(463.2366)	sp|Q8IU60|DCP2_HUMAN	Q8IU60	DCP2_HUMAN	m7GpppN-mRNA hydrolase	2020-10-31-kb-70min_FAIMS_3cv_-35_-45_-55--OTIT-SY49-1-3-na-1	196	209	207	Q8IU60_C207	1	JURKAT
NIFIECTGTDFTK	13	2	0.9988	1	6C(463.2366)	sp|Q9NSD9|SYFB_HUMAN	Q9NSD9	SYFB_HUMAN	Phenylalanine--tRNA ligase beta subunit	2020-10-31-kb-70min_FAIMS_3cv_-35_-45_-55--OTIT-SY49-1-3-na-1	250	262	255	Q9NSD9_C255	1	JURKAT
NIFLVAATLRPETMFGQTNCWVRPDMK	27	3	0.9948	1	20C(463.2366)	sp|Q9P2J5|SYLC_HUMAN	Q9P2J5	SYLC_HUMAN	Leucine--tRNA ligase, cytoplasmic	2020-10-31-kb-70min_FAIMS_3cv_-35_-45_-55--OTIT-SY49-1-3-na-1	286	312	305	Q9P2J5_C305	1	JURKAT
NIGGDEDDKNIGSDEDHLSLKEFSELEQSGYYVCYPR	37	4, 5	1	2	34C(463.2366)	sp|P07766|CD3E_HUMAN	P07766	CD3E_HUMAN	T-cell surface glycoprotein CD3 epsilon chain	2020-10-31-kb-70min_FAIMS_3cv_-35_-45_-55--OTIT-SY49-1-3-na-1	65	101	98	P07766_C98	1	JURKAT
NIHESCMSQIGWNR	14	2, 3	1	4	6C(463.2366), 7M(15.9949)	sp|P11413|G6PD_HUMAN	P11413	G6PD_HUMAN	Glucose-6-phosphate 1-dehydrogenase	2020-10-31-kb-70min_FAIMS_3cv_-35_-45_-55--OTIT-SY49-1-3-na-1	153	166	158	P11413_C158	1	JURKAT
NIHVCLGGLFVPEAYITATR	20	3	1	2	5C(463.2366)	sp|Q14204|DYHC1_HUMAN	Q14204	DYHC1_HUMAN	Cytoplasmic dynein 1 heavy chain 1	2020-10-31-kb-70min_FAIMS_3cv_-35_-45_-55--OTIT-SY49-1-3-na-1	4506	4525	4510	Q14204_C4510	1	JURKAT
NIIHGSDSVESAEKEIGLWFHPEELVDYTSCAQNWIYE	38	4	1	1	31C(463.2366)	sp|P15531|NDKA_HUMAN	P15531	NDKA_HUMAN	Nucleoside diphosphate kinase A	2020-10-31-kb-70min_FAIMS_3cv_-35_-45_-55--OTIT-SY49-1-3-na-1	115	152	145	P15531_C145	1	JURKAT
NILEESLCELVAK	13	2	0.9993	1	8C(463.2366)	sp|P78527|PRKDC_HUMAN	P78527	PRKDC_HUMAN	DNA-dependent protein kinase catalytic subunit	2020-10-31-kb-70min_FAIMS_3cv_-35_-45_-55--OTIT-SY49-1-3-na-1	2335	2347	2342	P78527_C2342	1	JURKAT
NILGGTVFREPIICK	15	2	0.9368	2	14C(463.2366)	sp|P48735|IDHP_HUMAN	P48735	IDHP_HUMAN	Isocitrate dehydrogenase [NADP], mitochondrial	2020-10-31-kb-70min_FAIMS_3cv_-35_-45_-55--OTIT-SY49-1-3-na-1	141	155	154	P48735_C154	1	JURKAT
NILVASPECVK	11	2	0.8373	1	9C(463.2366)	sp|Q14289|FAK2_HUMAN	Q14289	FAK2_HUMAN	Protein-tyrosine kinase 2-beta	2020-10-31-kb-70min_FAIMS_3cv_-35_-45_-55--OTIT-SY49-1-3-na-1	554	564	562	Q14289_C562	1	JURKAT
NINCSIEESFQR	12	2	0.9898	2	4C(463.2366)	sp|P35914|HMGCL_HUMAN	P35914	HMGCL_HUMAN	Hydroxymethylglutaryl-CoA lyase, mitochondrial	2020-10-31-kb-70min_FAIMS_3cv_-35_-45_-55--OTIT-SY49-1-3-na-1	138	149	141	P35914_C141	1	JURKAT
NINDAWVCTNDMFR	14	2	1	1	8C(463.2366)	sp|P61970|NTF2_HUMAN	P61970	NTF2_HUMAN	Nuclear transport factor 2	2020-10-31-kb-70min_FAIMS_3cv_-35_-45_-55--OTIT-SY49-1-3-na-1	107	120	114	P61970_C114	1	JURKAT
NITEPLCSLDINWPR	15	2	1	1	7C(463.2366)	sp|Q15334|L2GL1_HUMAN	Q15334	L2GL1_HUMAN	Lethal(2) giant larvae protein homolog 1	2020-10-31-kb-70min_FAIMS_3cv_-35_-45_-55--OTIT-SY49-1-3-na-1	941	955	947	Q15334_C947	1	JURKAT
NIVGVVLGCNNFR	13	2	0.9989	1	9C(463.2366)	sp|Q99707|METH_HUMAN	Q99707	METH_HUMAN	Methionine synthase	2020-10-31-kb-70min_FAIMS_3cv_-35_-45_-55--OTIT-SY49-1-3-na-1	790	802	798	Q99707_C798	1	JURKAT
NIVHCDLKPENVLLASADPFPQVK	24	3	1	3	5C(463.2366)	sp|Q9BZL6|KPCD2_HUMAN	Q9BZL6	KPCD2_HUMAN	Serine/threonine-protein kinase D2	2020-10-31-kb-70min_FAIMS_3cv_-35_-45_-55--OTIT-SY49-1-3-na-1	669	692	673	Q9BZL6_C673	1	JURKAT
NIYYLCAPNR	10	2	0.9806	2	6C(463.2366)	sp|Q12931|TRAP1_HUMAN	Q12931	TRAP1_HUMAN	Heat shock protein 75 kDa, mitochondrial	2020-10-31-kb-70min_FAIMS_3cv_-35_-45_-55--OTIT-SY49-1-3-na-1	496	505	501	Q12931_C501	1	JURKAT
NKDNQDKVNELDGIPLILDNCNISDSNPFLTQWVIYAIR	39	4	1	2	21C(463.2366)	sp|Q9UBB4|ATX10_HUMAN	Q9UBB4	ATX10_HUMAN	Ataxin-10	2020-10-31-kb-70min_FAIMS_3cv_-35_-45_-55--OTIT-SY49-1-3-na-1	385	423	405	Q9UBB4_C405	1	JURKAT
NKDTYFLSSEECITAGDFQNK	21	3	0.9865	1	12C(463.2366)	sp|Q8TAT6|NPL4_HUMAN	Q8TAT6	NPL4_HUMAN	Nuclear protein localization protein 4 homolog	2020-10-31-kb-70min_FAIMS_3cv_-35_-45_-55--OTIT-SY49-1-3-na-1	330	350	341	Q8TAT6_C341	1	JURKAT
NKDTYFLSSEECITAGDFQNKHPNMCR	27	4	0.8284	1	12C(463.2366), 26C(463.2366)	sp|Q8TAT6|NPL4_HUMAN	Q8TAT6	NPL4_HUMAN	Nuclear protein localization protein 4 homolog	2020-10-31-kb-70min_FAIMS_3cv_-35_-45_-55--OTIT-SY49-1-3-na-1	330	356	341	Q8TAT6_C341,355	2	JURKAT
NKDTYFLSSEECITAGDFQNKHPNMCR	27	4	0.8284	1	12C(463.2366), 26C(463.2366)	sp|Q8TAT6|NPL4_HUMAN	Q8TAT6	NPL4_HUMAN	Nuclear protein localization protein 4 homolog	2020-10-31-kb-70min_FAIMS_3cv_-35_-45_-55--OTIT-SY49-1-3-na-1	330	356	355	Q8TAT6_C341,355	2	JURKAT
NKESLLEESFCGTSIIVPELEGALYLK	27	3	1	4	11C(463.2366)	sp|Q7Z5R6|AB1IP_HUMAN	Q7Z5R6	AB1IP_HUMAN	Amyloid beta A4 precursor protein-binding family B member 1-interacting protein	2020-10-31-kb-70min_FAIMS_3cv_-35_-45_-55--OTIT-SY49-1-3-na-1	294	320	304	Q7Z5R6_C304	1	JURKAT
NKEVYSWGCGEYGR	14	2, 3	1	2	9C(463.2366)	sp|Q8TD19|NEK9_HUMAN	Q8TD19	NEK9_HUMAN	Serine/threonine-protein kinase Nek9	2020-10-31-kb-70min_FAIMS_3cv_-35_-45_-55--OTIT-SY49-1-3-na-1	498	511	506	Q8TD19_C506	1	JURKAT
NKGNECFQK	9	2	0.5952	1	6C(463.2366)	sp|P31948|STIP1_HUMAN	P31948	STIP1_HUMAN	Stress-induced-phosphoprotein 1	2020-10-31-kb-70min_FAIMS_3cv_-35_-45_-55--OTIT-SY49-1-3-na-1	365	373	370	P31948_C370	1	JURKAT
NKPFFDICTSR	11	3	0.9005	1	8C(463.2366)	sp|O60942|MCE1_HUMAN	O60942	MCE1_HUMAN	mRNA-capping enzyme	2020-10-31-kb-70min_FAIMS_3cv_-35_-45_-55--OTIT-SY49-1-3-na-1	412	422	419	O60942_C419	1	JURKAT
NKPLISYVGDSTVLTCK	17	3	1	1	16C(463.2366)	sp|Q6PCB8|EMB_HUMAN	Q6PCB8	EMB_HUMAN	Embigin	2020-10-31-kb-70min_FAIMS_3cv_-35_-45_-55--OTIT-SY49-1-3-na-1	165	181	180	Q6PCB8_C180	1	JURKAT
NKQGLETDNKELACEVK	17	3	0.9983	1	14C(463.2366)	sp|P35580|MYH10_HUMAN	P35580	MYH10_HUMAN	Myosin-10	2020-10-31-kb-70min_FAIMS_3cv_-35_-45_-55--OTIT-SY49-1-3-na-1	1225	1241	1238	P35580_C1238	1	JURKAT
NKYDKTPEDVICER	14	3	0.9994	1	12C(463.2366)	sp|Q86XL3|ANKL2_HUMAN	Q86XL3	ANKL2_HUMAN	Ankyrin repeat and LEM domain-containing protein 2	2020-10-31-kb-70min_FAIMS_3cv_-35_-45_-55--OTIT-SY49-1-3-na-1	443	456	454	Q86XL3_C454	1	JURKAT
NLACEESK	8	2	0.7	1	4C(463.2366)	sp|O95347|SMC2_HUMAN	O95347	SMC2_HUMAN	Structural maintenance of chromosomes protein 2	2020-10-31-kb-70min_FAIMS_3cv_-35_-45_-55--OTIT-SY49-1-3-na-1	323	330	326	O95347_C326	1	JURKAT
NLADCLR	7	2	0.8116	1	5C(463.2366)	sp|P49721|PSB2_HUMAN	P49721	PSB2_HUMAN	Proteasome subunit beta type-2	2020-10-31-kb-70min_FAIMS_3cv_-35_-45_-55--OTIT-SY49-1-3-na-1	87	93	91	P49721_C91	1	JURKAT
NLAGDVCAIMR	11	2	0.9998	2	7C(463.2366)	sp|Q8TAQ2|SMRC2_HUMAN	Q8TAQ2	SMRC2_HUMAN	SWI/SNF complex subunit SMARCC2	2020-10-31-kb-70min_FAIMS_3cv_-35_-45_-55--OTIT-SY49-1-3-na-1	489	499	495	Q8TAQ2_C495	1	JURKAT
NLAHTEMLQDAFSLLAYSDPWSCPVGQQLDPIQR	34	3	1	1	23C(463.2366)	sp|Q6VN20|RBP10_HUMAN	Q6VN20	RBP10_HUMAN	Ran-binding protein 10	2020-10-31-kb-70min_FAIMS_3cv_-35_-45_-55--OTIT-SY49-1-3-na-1	532	565	554	Q6VN20_C554	1	JURKAT
NLAMEATYINHNFSQQCLR	19	2, 3	1	4	17C(463.2366), 4M(15.9949)	sp|O15371|EIF3D_HUMAN	O15371	EIF3D_HUMAN	Eukaryotic translation initiation factor 3 subunit D	2020-10-31-kb-70min_FAIMS_3cv_-35_-45_-55--OTIT-SY49-1-3-na-1	311	329	327	O15371_C327	1	JURKAT
NLAWVDSDQLLYQHFWCLPVIK	22	3	0.9962	2	17C(463.2366)	sp|Q9BZE1|RM37_HUMAN	Q9BZE1	RM37_HUMAN	39S ribosomal protein L37, mitochondrial	2020-10-31-kb-70min_FAIMS_3cv_-35_-45_-55--OTIT-SY49-1-3-na-1	372	393	388	Q9BZE1_C388	1	JURKAT
NLCSDDTPMVR	11	2	0.985	2	3C(463.2366)	sp|P30153|2AAA_HUMAN	P30153	2AAA_HUMAN	Serine/threonine-protein phosphatase 2A 65 kDa regulatory subunit A alpha isoform	2020-10-31-kb-70min_FAIMS_3cv_-35_-45_-55--OTIT-SY49-1-3-na-1	172	182	174	P30153_C174	1	JURKAT
NLCWDVLCVDQPLVEDPR	18	3	0.9649	1	3C(463.2366), 8C(463.2366)	sp|O00754|MA2B1_HUMAN	O00754	MA2B1_HUMAN	Lysosomal alpha-mannosidase	2020-10-31-kb-70min_FAIMS_3cv_-35_-45_-55--OTIT-SY49-1-3-na-1	266	283	268	O00754_C268,273	2	JURKAT
NLCWDVLCVDQPLVEDPR	18	3	0.9649	1	3C(463.2366), 8C(463.2366)	sp|O00754|MA2B1_HUMAN	O00754	MA2B1_HUMAN	Lysosomal alpha-mannosidase	2020-10-31-kb-70min_FAIMS_3cv_-35_-45_-55--OTIT-SY49-1-3-na-1	266	283	273	O00754_C268,273	2	JURKAT
NLCYHAQTR	9	2	0.9736	1	3C(463.2366)	sp|Q7Z6Z7|HUWE1_HUMAN	Q7Z6Z7	HUWE1_HUMAN	E3 ubiquitin-protein ligase HUWE1	2020-10-31-kb-70min_FAIMS_3cv_-35_-45_-55--OTIT-SY49-1-3-na-1	3211	3219	3213	Q7Z6Z7_C3213	1	JURKAT
NLDCPELISEFMK	13	2	0.9906	2	4C(463.2366)	sp|P45973|CBX5_HUMAN	P45973	CBX5_HUMAN	Chromobox protein homolog 5	2020-10-31-kb-70min_FAIMS_3cv_-35_-45_-55--OTIT-SY49-1-3-na-1	56	68	59	P45973_C59	1	JURKAT
NLDCPELISEFMKK	14	3	0.9978	1	4C(463.2366)	sp|P45973|CBX5_HUMAN	P45973	CBX5_HUMAN	Chromobox protein homolog 5	2020-10-31-kb-70min_FAIMS_3cv_-35_-45_-55--OTIT-SY49-1-3-na-1	56	69	59	P45973_C59	1	JURKAT
NLDKEYLPIGGLAEFCK	17	3	1	2	16C(463.2366)	sp|P00505|AATM_HUMAN	P00505	AATM_HUMAN	Aspartate aminotransferase, mitochondrial	2020-10-31-kb-70min_FAIMS_3cv_-35_-45_-55--OTIT-SY49-1-3-na-1	91	107	106	P00505_C106	1	JURKAT
NLDSTTVAVHGEEIYCK	17	2	1	1	16C(463.2366)	sp|P21291|CSRP1_HUMAN	P21291	CSRP1_HUMAN	Cysteine and glycine-rich protein 1	2020-10-31-kb-70min_FAIMS_3cv_-35_-45_-55--OTIT-SY49-1-3-na-1	43	59	58	P21291_C58	1	JURKAT
NLEAVETLGSTSTICSDKTGTLTQNR	26	3	1	1	15C(463.2366)	sp|P05023|AT1A1_HUMAN	P05023	AT1A1_HUMAN	Sodium/potassium-transporting ATPase subunit alpha-1	2020-10-31-kb-70min_FAIMS_3cv_-35_-45_-55--OTIT-SY49-1-3-na-1	360	385	374	P05023_C374	1	JURKAT
NLEDDTLSECK	11	2	0.9927	1	10C(463.2366)	sp|Q14966|ZN638_HUMAN	Q14966	ZN638_HUMAN	Zinc finger protein 638	2020-10-31-kb-70min_FAIMS_3cv_-35_-45_-55--OTIT-SY49-1-3-na-1	643	653	652	Q14966_C652	1	JURKAT
NLETPLCK	8	2	0.9834	2	7C(463.2366)	sp|P54819|KAD2_HUMAN	P54819	KAD2_HUMAN	Adenylate kinase 2, mitochondrial	2020-10-31-kb-70min_FAIMS_3cv_-35_-45_-55--OTIT-SY49-1-3-na-1	86	93	92	P54819_C92	1	JURKAT
NLFEDQNTLTSICEK	15	2, 3	0.9983	3	13C(463.2366)	sp|P55060|XPO2_HUMAN	P55060	XPO2_HUMAN	Exportin-2	2020-10-31-kb-70min_FAIMS_3cv_-35_-45_-55--OTIT-SY49-1-3-na-1	332	346	344	P55060_C344	1	JURKAT
NLFINPSPLPDLSWGCSK	18	3	0.9953	1	16C(463.2366)	sp|O96020|CCNE2_HUMAN	O96020	CCNE2_HUMAN	G1/S-specific cyclin-E2	2020-10-31-kb-70min_FAIMS_3cv_-35_-45_-55--OTIT-SY49-1-3-na-1	94	111	109	O96020_C109	1	JURKAT
NLFPLFSHYCK	11	2	0.8632	1	10C(463.2366)	sp|Q6NUQ1|RINT1_HUMAN	Q6NUQ1	RINT1_HUMAN	RAD50-interacting protein 1	2020-10-31-kb-70min_FAIMS_3cv_-35_-45_-55--OTIT-SY49-1-3-na-1	711	721	720	Q6NUQ1_C720	1	JURKAT
NLFPNTYLIVGVCSDELTHNFK	22	3	0.9904	1	13C(463.2366)	sp|P49585|PCY1A_HUMAN	P49585	PCY1A_HUMAN	Choline-phosphate cytidylyltransferase A	2020-10-31-kb-70min_FAIMS_3cv_-35_-45_-55--OTIT-SY49-1-3-na-1	101	122	113	P49585_C113	1	JURKAT
NLFSCINLLR	10	2	0.9989	1	5C(463.2366)	sp|Q5VSL9|STRP1_HUMAN	Q5VSL9	STRP1_HUMAN	Striatin-interacting protein 1	2020-10-31-kb-70min_FAIMS_3cv_-35_-45_-55--OTIT-SY49-1-3-na-1	664	673	668	Q5VSL9_C668	1	JURKAT
NLGNSCYLNSVVQVLFSIPDFQRK	24	3	1	1	6C(463.2366)	sp|P45974|UBP5_HUMAN	P45974	UBP5_HUMAN	Ubiquitin carboxyl-terminal hydrolase 5	2020-10-31-kb-70min_FAIMS_3cv_-35_-45_-55--OTIT-SY49-1-3-na-1	330	353	335	P45974_C335	1	JURKAT
NLGTNQCLDVGENNR	15	2	0.9938	1	7C(463.2366)	sp|Q8NCL4|GALT6_HUMAN	Q8NCL4	GALT6_HUMAN	Polypeptide N-acetylgalactosaminyltransferase 6	2020-10-31-kb-70min_FAIMS_3cv_-35_-45_-55--OTIT-SY49-1-3-na-1	503	517	509	Q8NCL4_C509	1	JURKAT
NLHSPEYLEMALPLFCK	17	3	1	2	16C(463.2366)	sp|Q05086|UBE3A_HUMAN	Q05086	UBE3A_HUMAN	Ubiquitin-protein ligase E3A	2020-10-31-kb-70min_FAIMS_3cv_-35_-45_-55--OTIT-SY49-1-3-na-1	295	311	310	Q05086_C310	1	JURKAT
NLICAFLTDR	10	2	0.9984	2	4C(463.2366)	sp|Q13464|ROCK1_HUMAN	Q13464	ROCK1_HUMAN	Rho-associated protein kinase 1	2020-10-31-kb-70min_FAIMS_3cv_-35_-45_-55--OTIT-SY49-1-3-na-1	311	320	314	Q13464_C314	1	JURKAT
NLINVLMNESPDPEPDCDILAVK	23	3	0.9999	1	17C(463.2366)	sp|Q7Z392|TPC11_HUMAN	Q7Z392	TPC11_HUMAN	Trafficking protein particle complex subunit 11	2020-10-31-kb-70min_FAIMS_3cv_-35_-45_-55--OTIT-SY49-1-3-na-1	537	559	553	Q7Z392_C553	1	JURKAT
NLKPHIQGIIQDVIFPLMCYTDADEELWQEDPYEYIR	37	4	1	2	18M(15.9949), 19C(463.2366)	sp|O95373|IPO7_HUMAN	O95373	IPO7_HUMAN	Importin-7	2020-10-31-kb-70min_FAIMS_3cv_-35_-45_-55--OTIT-SY49-1-3-na-1	341	377	359	O95373_C359	1	JURKAT
NLLAAFCK	8	2	0.956	1	7C(463.2366)	sp|Q8N3U4|STAG2_HUMAN	Q8N3U4	STAG2_HUMAN	Cohesin subunit SA-2	2020-10-31-kb-70min_FAIMS_3cv_-35_-45_-55--OTIT-SY49-1-3-na-1	863	870	869	Q8N3U4_C869	1	JURKAT
NLLEVSEVEQELACQNDHSSALQNIK	26	3	1	1	14C(463.2366)	sp|Q9NRW7|VPS45_HUMAN	Q9NRW7	VPS45_HUMAN	Vacuolar protein sorting-associated protein 45	2020-10-31-kb-70min_FAIMS_3cv_-35_-45_-55--OTIT-SY49-1-3-na-1	346	371	359	Q9NRW7_C359	1	JURKAT
NLLEVSEVEQELACQNDHSSALQNIKR	27	3	1	1	14C(463.2366)	sp|Q9NRW7|VPS45_HUMAN	Q9NRW7	VPS45_HUMAN	Vacuolar protein sorting-associated protein 45	2020-10-31-kb-70min_FAIMS_3cv_-35_-45_-55--OTIT-SY49-1-3-na-1	346	372	359	Q9NRW7_C359	1	JURKAT
NLNSCLQQLK	10	2	0.9766	1	5C(463.2366)	sp|Q08378|GOGA3_HUMAN	Q08378	GOGA3_HUMAN	Golgin subfamily A member 3	2020-10-31-kb-70min_FAIMS_3cv_-35_-45_-55--OTIT-SY49-1-3-na-1	1427	1436	1431	Q08378_C1431	1	JURKAT
NLNSCLQQLKQEMDSLQR	18	3	1	1	5C(463.2366)	sp|Q08378|GOGA3_HUMAN	Q08378	GOGA3_HUMAN	Golgin subfamily A member 3	2020-10-31-kb-70min_FAIMS_3cv_-35_-45_-55--OTIT-SY49-1-3-na-1	1427	1444	1431	Q08378_C1431	1	JURKAT
NLNTLCWAIGSISGAMHEEDEKR	23	3, 4	1	4	16M(15.9949), 6C(463.2366)	sp|O14980|XPO1_HUMAN	O14980	XPO1_HUMAN	Exportin-1	2020-10-31-kb-70min_FAIMS_3cv_-35_-45_-55--OTIT-SY49-1-3-na-1	493	515	498	O14980_C498	1	JURKAT
NLPDMMQLWSEIFNNPCFEEEEHFK	25	3	0.9993	1	17C(463.2366)	sp|Q5JRX3|PREP_HUMAN	Q5JRX3	PREP_HUMAN	Presequence protease, mitochondrial	2020-10-31-kb-70min_FAIMS_3cv_-35_-45_-55--OTIT-SY49-1-3-na-1	676	700	692	Q5JRX3_C692	1	JURKAT
NLPSGEVLCGVFTR	14	2	0.9998	1	9C(463.2366)	sp|Q8IY21|DDX60_HUMAN	Q8IY21	DDX60_HUMAN	Probable ATP-dependent RNA helicase DDX60	2020-10-31-kb-70min_FAIMS_3cv_-35_-45_-55--OTIT-SY49-1-3-na-1	835	848	843	Q8IY21_C843	1	JURKAT
NLQCLVIDEADRILDVGFEEELK	23	3	0.8439	1	4C(463.2366)	sp|Q9NVP1|DDX18_HUMAN	Q9NVP1	DDX18_HUMAN	ATP-dependent RNA helicase DDX18	2020-10-31-kb-70min_FAIMS_3cv_-35_-45_-55--OTIT-SY49-1-3-na-1	326	348	329	Q9NVP1_C329	1	JURKAT
NLQDAMQVCR	10	2	0.9997	5	6M(15.9949), 9C(463.2366)	sp|P49368|TCPG_HUMAN	P49368	TCPG_HUMAN	T-complex protein 1 subunit gamma	2020-10-31-kb-70min_FAIMS_3cv_-35_-45_-55--OTIT-SY49-1-3-na-1	390	399	398	P49368_C398	1	JURKAT
NLQDNFQEDPIQMSMIIYSCLKEER	25	3	0.9985	1	20C(463.2366)	sp|P42224|STAT1_HUMAN	P42224	STAT1_HUMAN	Signal transducer and activator of transcription 1-alpha/beta	2020-10-31-kb-70min_FAIMS_3cv_-35_-45_-55--OTIT-SY49-1-3-na-1	89	113	108	P42224_C108	1	JURKAT
NLQTCMEVLEALYDGSLGDCK	21	3	1	1	20C(463.2366), 5C(463.2366)	sp|Q9BXJ9|NAA15_HUMAN	Q9BXJ9	NAA15_HUMAN	N-alpha-acetyltransferase 15, NatA auxiliary subunit	2020-10-31-kb-70min_FAIMS_3cv_-35_-45_-55--OTIT-SY49-1-3-na-1	798	818	802	Q9BXJ9_C802,817	2	JURKAT
NLQTCMEVLEALYDGSLGDCK	21	3	1	1	20C(463.2366), 5C(463.2366)	sp|Q9BXJ9|NAA15_HUMAN	Q9BXJ9	NAA15_HUMAN	N-alpha-acetyltransferase 15, NatA auxiliary subunit	2020-10-31-kb-70min_FAIMS_3cv_-35_-45_-55--OTIT-SY49-1-3-na-1	798	818	817	Q9BXJ9_C802,817	2	JURKAT
NLSAQCQEVR	10	2	1	2	6C(463.2366)	sp|Q14155|ARHG7_HUMAN	Q14155	ARHG7_HUMAN	Rho guanine nucleotide exchange factor 7	2020-10-31-kb-70min_FAIMS_3cv_-35_-45_-55--OTIT-SY49-1-3-na-1	443	452	448	Q14155_C448	1	JURKAT
NLSFFLTPPCAR	12	2	0.9974	1	10C(463.2366)	sp|P42224|STAT1_HUMAN	P42224	STAT1_HUMAN	Signal transducer and activator of transcription 1-alpha/beta	2020-10-31-kb-70min_FAIMS_3cv_-35_-45_-55--OTIT-SY49-1-3-na-1	483	494	492	P42224_C492	1	JURKAT
NLSGQPNFPCR	11	2	0.9867	2	10C(463.2366)	sp|Q9HD45|TM9S3_HUMAN	Q9HD45	TM9S3_HUMAN	Transmembrane 9 superfamily member 3	2020-10-31-kb-70min_FAIMS_3cv_-35_-45_-55--OTIT-SY49-1-3-na-1	419	429	428	Q9HD45_C428	1	JURKAT
NLSMPLELICSDEHMQGSGSLAQAVIR	27	3	1	1	10C(463.2366)	sp|Q63HN8|RN213_HUMAN	Q63HN8	RN213_HUMAN	E3 ubiquitin-protein ligase RNF213	2020-10-31-kb-70min_FAIMS_3cv_-35_-45_-55--OTIT-SY49-1-3-na-1	3888	3914	3897	Q63HN8_C3897	1	JURKAT
NLTAGMAMITCR	12	2	0.9997	1	11C(463.2366)	sp|A5YKK6|CNOT1_HUMAN	A5YKK6	CNOT1_HUMAN	CCR4-NOT transcription complex subunit 1	2020-10-31-kb-70min_FAIMS_3cv_-35_-45_-55--OTIT-SY49-1-3-na-1	1447	1458	1457	A5YKK6_C1457	1	JURKAT
NLTGDVCAVMR	11	2	0.9997	2	10M(15.9949), 7C(463.2366)	sp|Q92922|SMRC1_HUMAN	Q92922	SMRC1_HUMAN	SWI/SNF complex subunit SMARCC1	2020-10-31-kb-70min_FAIMS_3cv_-35_-45_-55--OTIT-SY49-1-3-na-1	514	524	520	Q92922_C520	1	JURKAT
NLTLFQAACR	10	2	0.9584	1	9C(463.2366)	sp|Q92614|MY18A_HUMAN	Q92614	MY18A_HUMAN	Unconventional myosin-XVIIIa	2020-10-31-kb-70min_FAIMS_3cv_-35_-45_-55--OTIT-SY49-1-3-na-1	1191	1200	1199	Q92614_C1199	1	JURKAT
NLTWTLSNLCR	11	2	0.9986	1	10C(463.2366)	sp|P52292|IMA1_HUMAN	P52292	IMA1_HUMAN	Importin subunit alpha-1	2020-10-31-kb-70min_FAIMS_3cv_-35_-45_-55--OTIT-SY49-1-3-na-1	228	238	237	P52292_C237	1	JURKAT
NLVCTDLFTR	10	2	0.99	1	4C(463.2366)	sp|P26196|DDX6_HUMAN	P26196	DDX6_HUMAN	Probable ATP-dependent RNA helicase DDX6	2020-10-31-kb-70min_FAIMS_3cv_-35_-45_-55--OTIT-SY49-1-3-na-1	387	396	390	P26196_C390	1	JURKAT
NLVFSSSATVYGNPQYLPLDEAHPTGGCTNPYGK	34	3	0.9999	1	28C(463.2366)	sp|Q14376|GALE_HUMAN	Q14376	GALE_HUMAN	UDP-glucose 4-epimerase	2020-10-31-kb-70min_FAIMS_3cv_-35_-45_-55--OTIT-SY49-1-3-na-1	126	159	153	Q14376_C153	1	JURKAT
NLVQCGDFPHLLVYGPSGAGK	21	3	1	2	5C(463.2366)	sp|P40938|RFC3_HUMAN	P40938	RFC3_HUMAN	Replication factor C subunit 3	2020-10-31-kb-70min_FAIMS_3cv_-35_-45_-55--OTIT-SY49-1-3-na-1	28	48	32	P40938_C32	1	JURKAT
NLVQCGDFPHLLVYGPSGAGKK	22	3, 4	1	2	5C(463.2366)	sp|P40938|RFC3_HUMAN	P40938	RFC3_HUMAN	Replication factor C subunit 3	2020-10-31-kb-70min_FAIMS_3cv_-35_-45_-55--OTIT-SY49-1-3-na-1	28	49	32	P40938_C32	1	JURKAT
NLVSPAYCTQESR	13	2	0.999	1	8C(463.2366)	sp|Q9NUQ3|TXLNG_HUMAN	Q9NUQ3	TXLNG_HUMAN	Gamma-taxilin	2020-10-31-kb-70min_FAIMS_3cv_-35_-45_-55--OTIT-SY49-1-3-na-1	94	106	101	Q9NUQ3_C101	1	JURKAT
NLYHNLCTSLFPTIHGNDEVK	21	3	0.9934	1	7C(463.2366)	sp|Q14566|MCM6_HUMAN	Q14566	MCM6_HUMAN	DNA replication licensing factor MCM6	2020-10-31-kb-70min_FAIMS_3cv_-35_-45_-55--OTIT-SY49-1-3-na-1	345	365	351	Q14566_C351	1	JURKAT
NLYHNLCTSLFPTIHGNDEVKR	22	3, 4	1	2	7C(463.2366)	sp|Q14566|MCM6_HUMAN	Q14566	MCM6_HUMAN	DNA replication licensing factor MCM6	2020-10-31-kb-70min_FAIMS_3cv_-35_-45_-55--OTIT-SY49-1-3-na-1	345	366	351	Q14566_C351	1	JURKAT
NMACVQR	7	2	0.9568	2	4C(463.2366)	sp|P37802|TAGL2_HUMAN	P37802	TAGL2_HUMAN	Transgelin-2	2020-10-31-kb-70min_FAIMS_3cv_-35_-45_-55--OTIT-SY49-1-3-na-1	121	127	124	P37802_C124	1	JURKAT
NMCEHSNTLVQQAMMVSEELIR	22	3	0.9999	1	3C(463.2366)	sp|P42345|MTOR_HUMAN	P42345	MTOR_HUMAN	Serine/threonine-protein kinase mTOR	2020-10-31-kb-70min_FAIMS_3cv_-35_-45_-55--OTIT-SY49-1-3-na-1	1997	2018	1999	P42345_C1999	1	JURKAT
NMMAACDPR	9	2	0.9999	15	2M(15.9949), 3M(15.9949), 6C(463.2366)	sp|P07437|TBB5_HUMAN	P07437	TBB5_HUMAN	Tubulin beta chain	2020-10-31-kb-70min_FAIMS_3cv_-35_-45_-55--OTIT-SY49-1-3-na-1	298	306	303	P07437_C303	1	JURKAT
NMQEPIALHEMDTSNGVLLPFYDPDTSIIYLCGK	34	3, 4	1	6	32C(463.2366)	sp|Q9ULV4|COR1C_HUMAN	Q9ULV4	COR1C_HUMAN	Coronin-1C	2020-10-31-kb-70min_FAIMS_3cv_-35_-45_-55--OTIT-SY49-1-3-na-1	252	285	283	Q9ULV4_C283	1	JURKAT
NMQITILTCR	10	2	0.9909	1	9C(463.2366)	sp|O95456|PSMG1_HUMAN	O95456	PSMG1_HUMAN	Proteasome assembly chaperone 1	2020-10-31-kb-70min_FAIMS_3cv_-35_-45_-55--OTIT-SY49-1-3-na-1	161	170	169	O95456_C169	1	JURKAT
NMSVHLSPCFR	11	2	0.9997	5	2M(15.9949), 9C(463.2366)	sp|P62280|RS11_HUMAN	P62280	RS11_HUMAN	40S ribosomal protein S11	2020-10-31-kb-70min_FAIMS_3cv_-35_-45_-55--OTIT-SY49-1-3-na-1	108	118	116	P62280_C116	1	JURKAT
NMVHPNVICDGCNGPVVGTR	20	3	1	1	12C(463.2366), 9C(463.2366)	sp|Q13501|SQSTM_HUMAN	Q13501	SQSTM_HUMAN	Sequestosome-1	2020-10-31-kb-70min_FAIMS_3cv_-35_-45_-55--OTIT-SY49-1-3-na-1	120	139	128	Q13501_C128,131	2	JURKAT
NMVHPNVICDGCNGPVVGTR	20	3	1	1	12C(463.2366), 9C(463.2366)	sp|Q13501|SQSTM_HUMAN	Q13501	SQSTM_HUMAN	Sequestosome-1	2020-10-31-kb-70min_FAIMS_3cv_-35_-45_-55--OTIT-SY49-1-3-na-1	120	139	131	Q13501_C128,131	2	JURKAT
NMVIMPGYCVQGTVGHK	17	3	0.9971	1	9C(463.2366)	sp|Q5TA45|INT11_HUMAN	Q5TA45	INT11_HUMAN	Integrator complex subunit 11	2020-10-31-kb-70min_FAIMS_3cv_-35_-45_-55--OTIT-SY49-1-3-na-1	346	362	354	Q5TA45_C354	1	JURKAT
NNCPFSADENYRPLAK	16	2, 3	0.9624	2	3C(463.2366)	sp|Q15154|PCM1_HUMAN	Q15154	PCM1_HUMAN	Pericentriolar material 1 protein	2020-10-31-kb-70min_FAIMS_3cv_-35_-45_-55--OTIT-SY49-1-3-na-1	955	970	957	Q15154_C957	1	JURKAT
NNFEDLHCK	9	2	0.9976	1	8C(463.2366)	sp|Q5R372|RBG1L_HUMAN	Q5R372	RBG1L_HUMAN	Rab GTPase-activating protein 1-like	2020-10-31-kb-70min_FAIMS_3cv_-35_-45_-55--OTIT-SY49-1-3-na-1	658	666	665	Q5R372_C665	1	JURKAT
NNICSQPDLHAIGLSIIPAR	20	3	0.9991	1	4C(463.2366)	sp|Q01831|XPC_HUMAN	Q01831	XPC_HUMAN	DNA repair protein complementing XP-C cells	2020-10-31-kb-70min_FAIMS_3cv_-35_-45_-55--OTIT-SY49-1-3-na-1	221	240	224	Q01831_C224	1	JURKAT
NNIDVFYFSCLIPLNVLFVEDGKMER	26	3	1	1	10C(463.2366)	sp|P63010|AP2B1_HUMAN	P63010	AP2B1_HUMAN	AP-2 complex subunit beta	2020-10-31-kb-70min_FAIMS_3cv_-35_-45_-55--OTIT-SY49-1-3-na-1	809	834	818	P63010_C818	1	JURKAT
NNKPLYSFEDNADYVYDVMWSPTHPALFACVDGMGR	36	4	0.9241	1	30C(463.2366)	sp|Q13409|DC1I2_HUMAN	Q13409	DC1I2_HUMAN	Cytoplasmic dynein 1 intermediate chain 2	2020-10-31-kb-70min_FAIMS_3cv_-35_-45_-55--OTIT-SY49-1-3-na-1	513	548	542	Q13409_C542	1	JURKAT
NNLASCYLK	9	2	0.9727	2	6C(463.2366)	sp|Q07866|KLC1_HUMAN	Q07866	KLC1_HUMAN	Kinesin light chain 1	2020-10-31-kb-70min_FAIMS_3cv_-35_-45_-55--OTIT-SY49-1-3-na-1	385	393	390	Q07866_C390	1	JURKAT
NNLSYDCIGR	10	2	0.8965	1	7C(463.2366)	sp|Q01581|HMCS1_HUMAN	Q01581	HMCS1_HUMAN	Hydroxymethylglutaryl-CoA synthase, cytoplasmic	2020-10-31-kb-70min_FAIMS_3cv_-35_-45_-55--OTIT-SY49-1-3-na-1	80	89	86	Q01581_C86	1	JURKAT
NNMNCEAR	8	2	0.9813	2	3M(15.9949), 5C(463.2366)	sp|Q9HAS0|NJMU_HUMAN	Q9HAS0	NJMU_HUMAN	Protein Njmu-R1	2020-10-31-kb-70min_FAIMS_3cv_-35_-45_-55--OTIT-SY49-1-3-na-1	178	185	182	Q9HAS0_C182	1	JURKAT
NNPAIVIIGNNGQIHYDHQNDGASQALASCQR	32	3, 4	1	3	30C(463.2366)	sp|P49257|LMAN1_HUMAN	P49257	LMAN1_HUMAN	Protein ERGIC-53	2020-10-31-kb-70min_FAIMS_3cv_-35_-45_-55--OTIT-SY49-1-3-na-1	161	192	190	P49257_C190	1	JURKAT
NNQESDCVSK	10	2	0.9719	1	7C(463.2366)	sp|A6NDG6|PGP_HUMAN	A6NDG6	PGP_HUMAN	Glycerol-3-phosphate phosphatase	2020-10-31-kb-70min_FAIMS_3cv_-35_-45_-55--OTIT-SY49-1-3-na-1	291	300	297	A6NDG6_C297	1	JURKAT
NNRPHASYEPELHPAVCYR	19	4	0.993	1	17C(463.2366)	sp|P62380|TBPL1_HUMAN	P62380	TBPL1_HUMAN	TATA box-binding protein-like protein 1	2020-10-31-kb-70min_FAIMS_3cv_-35_-45_-55--OTIT-SY49-1-3-na-1	123	141	139	P62380_C139	1	JURKAT
NNSCLSK	7	2	0.9284	1	4C(463.2366)	sp|O14920|IKKB_HUMAN	O14920	IKKB_HUMAN	Inhibitor of nuclear factor kappa-B kinase subunit beta	2020-10-31-kb-70min_FAIMS_3cv_-35_-45_-55--OTIT-SY49-1-3-na-1	461	467	464	O14920_C464	1	JURKAT
NNSGEEFDCAFR	12	2	0.9993	2	9C(463.2366)	sp|Q08J23|NSUN2_HUMAN	Q08J23	NSUN2_HUMAN	tRNA (cytosine(34)-C(5))-methyltransferase	2020-10-31-kb-70min_FAIMS_3cv_-35_-45_-55--OTIT-SY49-1-3-na-1	591	602	599	Q08J23_C599	1	JURKAT
NNTPECLAPVDLVVKK	16	3	0.9986	1	6C(463.2366)	sp|Q96FZ2|HMCES_HUMAN	Q96FZ2	HMCES_HUMAN	Embryonic stem cell-specific 5-hydroxymethylcytosine-binding protein	2020-10-31-kb-70min_FAIMS_3cv_-35_-45_-55--OTIT-SY49-1-3-na-1	261	276	266	Q96FZ2_C266	1	JURKAT
NNTQVLINCR	10	2	0.8374	1	9C(463.2366)	sp|P62316|SMD2_HUMAN	P62316	SMD2_HUMAN	Small nuclear ribonucleoprotein Sm D2	2020-10-31-kb-70min_FAIMS_3cv_-35_-45_-55--OTIT-SY49-1-3-na-1	38	47	46	P62316_C46	1	JURKAT
NNVSLLQSCIDLFK	14	2	0.9992	1	9C(463.2366)	sp|Q9Y5X3|SNX5_HUMAN	Q9Y5X3	SNX5_HUMAN	Sorting nexin-5	2020-10-31-kb-70min_FAIMS_3cv_-35_-45_-55--OTIT-SY49-1-3-na-1	389	402	397	Q9Y5X3_C397	1	JURKAT
NNYHPVEDACWKPGQK	16	2, 3	1	3	10C(463.2366)	sp|P18858|DNLI1_HUMAN	P18858	DNLI1_HUMAN	DNA ligase 1	2020-10-31-kb-70min_FAIMS_3cv_-35_-45_-55--OTIT-SY49-1-3-na-1	271	286	280	P18858_C280	1	JURKAT
NNYIQETLLRPLQALCSFQLQHGAQIR	27	4	1	1	16C(463.2366)	sp|Q8NBA8|DTWD2_HUMAN	Q8NBA8	DTWD2_HUMAN	DTW domain-containing protein 2	2020-10-31-kb-70min_FAIMS_3cv_-35_-45_-55--OTIT-SY49-1-3-na-1	237	263	252	Q8NBA8_C252	1	JURKAT
NPAAHCGLVGFKPSYGLVSR	20	3	1	1	6C(463.2366)	sp|Q9H0R6|GATA_HUMAN	Q9H0R6	GATA_HUMAN	Glutamyl-tRNA(Gln) amidotransferase subunit A, mitochondrial	2020-10-31-kb-70min_FAIMS_3cv_-35_-45_-55--OTIT-SY49-1-3-na-1	198	217	203	Q9H0R6_C203	1	JURKAT
NPACSGANICQVKPNDQHFSR	21	3	0.9992	2	10C(463.2366), 4C(463.2366)	sp|P11717|MPRI_HUMAN	P11717	MPRI_HUMAN	Cation-independent mannose-6-phosphate receptor	2020-10-31-kb-70min_FAIMS_3cv_-35_-45_-55--OTIT-SY49-1-3-na-1	2185	2205	2188	P11717_C2188,2194	2	JURKAT
NPACSGANICQVKPNDQHFSR	21	3	0.9992	2	10C(463.2366), 4C(463.2366)	sp|P11717|MPRI_HUMAN	P11717	MPRI_HUMAN	Cation-independent mannose-6-phosphate receptor	2020-10-31-kb-70min_FAIMS_3cv_-35_-45_-55--OTIT-SY49-1-3-na-1	2185	2205	2194	P11717_C2188,2194	2	JURKAT
NPCHNGGLCEEISQEVR	17	3	0.9999	2	3C(463.2366), 9C(463.2366)	sp|Q08431|MFGM_HUMAN	Q08431	MFGM_HUMAN	Lactadherin	2020-10-31-kb-70min_FAIMS_3cv_-35_-45_-55--OTIT-SY49-1-3-na-1	30	46	32	Q08431_C32,38	2	JURKAT
NPCHNGGLCEEISQEVR	17	3	0.9999	2	3C(463.2366), 9C(463.2366)	sp|Q08431|MFGM_HUMAN	Q08431	MFGM_HUMAN	Lactadherin	2020-10-31-kb-70min_FAIMS_3cv_-35_-45_-55--OTIT-SY49-1-3-na-1	30	46	38	Q08431_C32,38	2	JURKAT
NPCPNKEK	8	2	0.8	1	3C(463.2366)	sp|P05107|ITB2_HUMAN	P05107	ITB2_HUMAN	Integrin beta-2	2020-10-31-kb-70min_FAIMS_3cv_-35_-45_-55--OTIT-SY49-1-3-na-1	189	196	191	P05107_C191	1	JURKAT
NPCQDPYILTPENR	14	2	0.9981	1	3C(463.2366)	sp|Q12805|FBLN3_HUMAN	Q12805	FBLN3_HUMAN	EGF-containing fibulin-like extracellular matrix protein 1	2020-10-31-kb-70min_FAIMS_3cv_-35_-45_-55--OTIT-SY49-1-3-na-1	363	376	365	Q12805_C365	1	JURKAT
NPDGTMNLMNWECAIPGK	18	3	0.9945	1	13C(463.2366)	sp|P63279|UBC9_HUMAN	P63279	UBC9_HUMAN	SUMO-conjugating enzyme UBC9	2020-10-31-kb-70min_FAIMS_3cv_-35_-45_-55--OTIT-SY49-1-3-na-1	31	48	43	P63279_C43	1	JURKAT
NPDGTMNLMNWECAIPGKK	19	3	1	2	13C(463.2366)	sp|P63279|UBC9_HUMAN	P63279	UBC9_HUMAN	SUMO-conjugating enzyme UBC9	2020-10-31-kb-70min_FAIMS_3cv_-35_-45_-55--OTIT-SY49-1-3-na-1	31	49	43	P63279_C43	1	JURKAT
NPDIFTEVANCCIR	14	2	0.963	1	11C(57.0215), 12C(463.2366)	sp|Q7Z6Z7|HUWE1_HUMAN	Q7Z6Z7	HUWE1_HUMAN	E3 ubiquitin-protein ligase HUWE1	2020-10-31-kb-70min_FAIMS_3cv_-35_-45_-55--OTIT-SY49-1-3-na-1	1881	1894	1891	Q7Z6Z7_C1891,1892	2	JURKAT
NPDIFTEVANCCIR	14	2	0.963	1	11C(57.0215), 12C(463.2366)	sp|Q7Z6Z7|HUWE1_HUMAN	Q7Z6Z7	HUWE1_HUMAN	E3 ubiquitin-protein ligase HUWE1	2020-10-31-kb-70min_FAIMS_3cv_-35_-45_-55--OTIT-SY49-1-3-na-1	1881	1894	1892	Q7Z6Z7_C1891,1892	2	JURKAT
NPDLCDFTIDHQSCSR	16	3	0.9963	1	14C(463.2366), 5C(463.2366)	sp|Q12972|PP1R8_HUMAN	Q12972	PP1R8_HUMAN	Nuclear inhibitor of protein phosphatase 1	2020-10-31-kb-70min_FAIMS_3cv_-35_-45_-55--OTIT-SY49-1-3-na-1	54	69	58	Q12972_C58,67	2	JURKAT
NPDLCDFTIDHQSCSR	16	3	0.9963	1	14C(463.2366), 5C(463.2366)	sp|Q12972|PP1R8_HUMAN	Q12972	PP1R8_HUMAN	Nuclear inhibitor of protein phosphatase 1	2020-10-31-kb-70min_FAIMS_3cv_-35_-45_-55--OTIT-SY49-1-3-na-1	54	69	67	Q12972_C58,67	2	JURKAT
NPDTIEQCR	9	2	0.9927	2	8C(463.2366)	sp|Q9Y282|ERGI3_HUMAN	Q9Y282	ERGI3_HUMAN	Endoplasmic reticulum-Golgi intermediate compartment protein 3	2020-10-31-kb-70min_FAIMS_3cv_-35_-45_-55--OTIT-SY49-1-3-na-1	175	183	182	Q9Y282_C182	1	JURKAT
NPEDPTEVPGGFLSDLNLASLHVVDAALVDCSVALAKPFDK	41	4	0.8413	1	31C(463.2366)	sp|P47897|SYQ_HUMAN	P47897	SYQ_HUMAN	Glutamine--tRNA ligase	2020-10-31-kb-70min_FAIMS_3cv_-35_-45_-55--OTIT-SY49-1-3-na-1	700	740	730	P47897_C730	1	JURKAT
NPEDPTEVPGGFLSDLNLASLHVVDAALVDCSVALAKPFDKFQFER	46	4, 5	1	2	31C(463.2366)	sp|P47897|SYQ_HUMAN	P47897	SYQ_HUMAN	Glutamine--tRNA ligase	2020-10-31-kb-70min_FAIMS_3cv_-35_-45_-55--OTIT-SY49-1-3-na-1	700	745	730	P47897_C730	1	JURKAT
NPEHFVVCNR	10	2	0.9994	1	8C(463.2366)	sp|Q2TAY7|SMU1_HUMAN	Q2TAY7	SMU1_HUMAN	WD40 repeat-containing protein SMU1	2020-10-31-kb-70min_FAIMS_3cv_-35_-45_-55--OTIT-SY49-1-3-na-1	409	418	416	Q2TAY7_C416	1	JURKAT
NPETCQLFTTELGR	14	2	1	1	5C(463.2366)	sp|Q96G04|EF2KT_HUMAN	Q96G04	EF2KT_HUMAN	Protein-lysine N-methyltransferase EEF2KMT	2020-10-31-kb-70min_FAIMS_3cv_-35_-45_-55--OTIT-SY49-1-3-na-1	286	299	290	Q96G04_C290	1	JURKAT
NPGQTCEQLQLGSPNGEPCGK	21	3	1	1	19C(463.2366), 6C(463.2366)	sp|P13612|ITA4_HUMAN	P13612	ITA4_HUMAN	Integrin alpha-4	2020-10-31-kb-70min_FAIMS_3cv_-35_-45_-55--OTIT-SY49-1-3-na-1	96	116	101	P13612_C101,114	2	JURKAT
NPGQTCEQLQLGSPNGEPCGK	21	3	1	1	19C(463.2366), 6C(463.2366)	sp|P13612|ITA4_HUMAN	P13612	ITA4_HUMAN	Integrin alpha-4	2020-10-31-kb-70min_FAIMS_3cv_-35_-45_-55--OTIT-SY49-1-3-na-1	96	116	114	P13612_C101,114	2	JURKAT
NPLCPLGQTVQSELFR	16	2	0.9836	1	4C(463.2366)	sp|Q9Y5R8|TPPC1_HUMAN	Q9Y5R8	TPPC1_HUMAN	Trafficking protein particle complex subunit 1	2020-10-31-kb-70min_FAIMS_3cv_-35_-45_-55--OTIT-SY49-1-3-na-1	112	127	115	Q9Y5R8_C115	1	JURKAT
NPSAAFFCVAR	11	2	0.999	1	8C(463.2366)	sp|O75223|GGCT_HUMAN	O75223	GGCT_HUMAN	Gamma-glutamylcyclotransferase	2020-10-31-kb-70min_FAIMS_3cv_-35_-45_-55--OTIT-SY49-1-3-na-1	35	45	42	O75223_C42	1	JURKAT
NPSCEDGR	8	2	0.9242	1	4C(463.2366)	sp|Q7L2J0|MEPCE_HUMAN	Q7L2J0	MEPCE_HUMAN	7SK snRNA methylphosphate capping enzyme	2020-10-31-kb-70min_FAIMS_3cv_-35_-45_-55--OTIT-SY49-1-3-na-1	426	433	429	Q7L2J0_C429	1	JURKAT
NPSGSGPPLSIEDLGLNFQFCPSSR	25	3	0.8699	1	21C(463.2366)	sp|Q9ULT8|HECD1_HUMAN	Q9ULT8	HECD1_HUMAN	E3 ubiquitin-protein ligase HECTD1	2020-10-31-kb-70min_FAIMS_3cv_-35_-45_-55--OTIT-SY49-1-3-na-1	2395	2419	2415	Q9ULT8_C2415	1	JURKAT
NPVCANR	7	2	0.9989	1	4C(463.2366)	sp|Q14566|MCM6_HUMAN	Q14566	MCM6_HUMAN	DNA replication licensing factor MCM6	2020-10-31-kb-70min_FAIMS_3cv_-35_-45_-55--OTIT-SY49-1-3-na-1	182	188	185	Q14566_C185	1	JURKAT
NPVSQCMR	8	2	0.9794	2	6C(463.2366), 7M(15.9949)	sp|Q13148|TADBP_HUMAN	Q13148	TADBP_HUMAN	TAR DNA-binding protein 43	2020-10-31-kb-70min_FAIMS_3cv_-35_-45_-55--OTIT-SY49-1-3-na-1	45	52	50	Q13148_C50	1	JURKAT
NQALFPACVLK	11	2	0.8829	1	8C(463.2366)	sp|Q92499|DDX1_HUMAN	Q92499	DDX1_HUMAN	ATP-dependent RNA helicase DDX1	2020-10-31-kb-70min_FAIMS_3cv_-35_-45_-55--OTIT-SY49-1-3-na-1	224	234	231	Q92499_C231	1	JURKAT
NQASCGSCYSFASMGMLEAR	20	3	1	1	5C(463.2366), 8C(463.2366)	sp|P53634|CATC_HUMAN	P53634	CATC_HUMAN	Dipeptidyl peptidase 1	2020-10-31-kb-70min_FAIMS_3cv_-35_-45_-55--OTIT-SY49-1-3-na-1	251	270	255	P53634_C255,258	2	JURKAT
NQASCGSCYSFASMGMLEAR	20	3	1	1	5C(463.2366), 8C(463.2366)	sp|P53634|CATC_HUMAN	P53634	CATC_HUMAN	Dipeptidyl peptidase 1	2020-10-31-kb-70min_FAIMS_3cv_-35_-45_-55--OTIT-SY49-1-3-na-1	251	270	258	P53634_C255,258	2	JURKAT
NQAVCHDYDIHFYPTFR	17	3, 4	1	3	5C(463.2366)	sp|Q6ZRP7|QSOX2_HUMAN	Q6ZRP7	QSOX2_HUMAN	Sulfhydryl oxidase 2	2020-10-31-kb-70min_FAIMS_3cv_-35_-45_-55--OTIT-SY49-1-3-na-1	127	143	131	Q6ZRP7_C131	1	JURKAT
NQCEGIKK	8	2	0.8232	1	3C(463.2366)	sp|O14980|XPO1_HUMAN	O14980	XPO1_HUMAN	Exportin-1	2020-10-31-kb-70min_FAIMS_3cv_-35_-45_-55--OTIT-SY49-1-3-na-1	97	104	99	O14980_C99	1	JURKAT
NQDDFECVTTLEGHENEVK	19	3	1	1	7C(463.2366)	sp|O76071|CIAO1_HUMAN	O76071	CIAO1_HUMAN	Probable cytosolic iron-sulfur protein assembly protein CIAO1	2020-10-31-kb-70min_FAIMS_3cv_-35_-45_-55--OTIT-SY49-1-3-na-1	91	109	97	O76071_C97	1	JURKAT
NQENGPVCSLR	11	2	0.9375	1	8C(463.2366)	sp|Q9Y6I4|UBP3_HUMAN	Q9Y6I4	UBP3_HUMAN	Ubiquitin carboxyl-terminal hydrolase 3	2020-10-31-kb-70min_FAIMS_3cv_-35_-45_-55--OTIT-SY49-1-3-na-1	355	365	362	Q9Y6I4_C362	1	JURKAT
NQETMGAFQEFPQVEACR	18	3	0.9836	1	17C(463.2366)	sp|Q9UJ83|HACL1_HUMAN	Q9UJ83	HACL1_HUMAN	2-hydroxyacyl-CoA lyase 1	2020-10-31-kb-70min_FAIMS_3cv_-35_-45_-55--OTIT-SY49-1-3-na-1	115	132	131	Q9UJ83_C131	1	JURKAT
NQFIPCMDKLFDESILIGSGYTAR	24	3	1	1	6C(463.2366)	sp|Q9Y4A5|TRRAP_HUMAN	Q9Y4A5	TRRAP_HUMAN	Transformation/transcription domain-associated protein	2020-10-31-kb-70min_FAIMS_3cv_-35_-45_-55--OTIT-SY49-1-3-na-1	345	368	350	Q9Y4A5_C350	1	JURKAT
NQGATCYMNSLLQTLFFTNQLR	22	3	1	1	6C(463.2366)	sp|Q93009|UBP7_HUMAN	Q93009	UBP7_HUMAN	Ubiquitin carboxyl-terminal hydrolase 7	2020-10-31-kb-70min_FAIMS_3cv_-35_-45_-55--OTIT-SY49-1-3-na-1	218	239	223	Q93009_C223	1	JURKAT
NQGATCYMNSLLQTLFFTNQLRK	23	3	1	1	6C(463.2366)	sp|Q93009|UBP7_HUMAN	Q93009	UBP7_HUMAN	Ubiquitin carboxyl-terminal hydrolase 7	2020-10-31-kb-70min_FAIMS_3cv_-35_-45_-55--OTIT-SY49-1-3-na-1	218	240	223	Q93009_C223	1	JURKAT
NQIIACNGSIQSIPEIPDDLK	21	3	1	1	6C(463.2366)	sp|P23921|RIR1_HUMAN	P23921	RIR1_HUMAN	Ribonucleoside-diphosphate reductase large subunit	2020-10-31-kb-70min_FAIMS_3cv_-35_-45_-55--OTIT-SY49-1-3-na-1	657	677	662	P23921_C662	1	JURKAT
NQIIACNGSIQSIPEIPDDLKQLYK	25	3	0.5859	1	6C(463.2366)	sp|P23921|RIR1_HUMAN	P23921	RIR1_HUMAN	Ribonucleoside-diphosphate reductase large subunit	2020-10-31-kb-70min_FAIMS_3cv_-35_-45_-55--OTIT-SY49-1-3-na-1	657	681	662	P23921_C662	1	JURKAT
NQIISQPFPSLQLSISLCHSSNDKK	25	4	0.5933	1	18C(463.2366)	sp|Q9NVC6|MED17_HUMAN	Q9NVC6	MED17_HUMAN	Mediator of RNA polymerase II transcription subunit 17	2020-10-31-kb-70min_FAIMS_3cv_-35_-45_-55--OTIT-SY49-1-3-na-1	329	353	346	Q9NVC6_C346	1	JURKAT
NQISPFISQMCNMLGLGDMNADQLASK	27	3	0.9621	1	11C(463.2366)	sp|O43681|ASNA_HUMAN	O43681	ASNA_HUMAN	ATPase ASNA1	2020-10-31-kb-70min_FAIMS_3cv_-35_-45_-55--OTIT-SY49-1-3-na-1	195	221	205	O43681_C205	1	JURKAT
NQLCEIPK	8	2	0.7854	1	4C(463.2366)	sp|Q9H9A6|LRC40_HUMAN	Q9H9A6	LRC40_HUMAN	Leucine-rich repeat-containing protein 40	2020-10-31-kb-70min_FAIMS_3cv_-35_-45_-55--OTIT-SY49-1-3-na-1	435	442	438	Q9H9A6_C438	1	JURKAT
NQLEESEFTCAAAVK	15	2	0.9949	1	10C(463.2366)	sp|Q92614|MY18A_HUMAN	Q92614	MY18A_HUMAN	Unconventional myosin-XVIIIa	2020-10-31-kb-70min_FAIMS_3cv_-35_-45_-55--OTIT-SY49-1-3-na-1	1690	1704	1699	Q92614_C1699	1	JURKAT
NQLLSCSADGTVR	13	2	0.9992	1	6C(463.2366)	sp|Q13033|STRN3_HUMAN	Q13033	STRN3_HUMAN	Striatin-3	2020-10-31-kb-70min_FAIMS_3cv_-35_-45_-55--OTIT-SY49-1-3-na-1	599	611	604	Q13033_C604	1	JURKAT
NQLPLVVDAICTR	13	3	0.9989	1	11C(463.2366)	sp|Q9P2R3|ANFY1_HUMAN	Q9P2R3	ANFY1_HUMAN	Rabankyrin-5	2020-10-31-kb-70min_FAIMS_3cv_-35_-45_-55--OTIT-SY49-1-3-na-1	665	677	675	Q9P2R3_C675	1	JURKAT
NQLTSLPSAICK	12	2	0.9974	1	11C(463.2366)	sp|Q13045|FLII_HUMAN	Q13045	FLII_HUMAN	Protein flightless-1 homolog	2020-10-31-kb-70min_FAIMS_3cv_-35_-45_-55--OTIT-SY49-1-3-na-1	279	290	289	Q13045_C289	1	JURKAT
NQNPDLTGLCEPTPQDHIK	19	3	0.9028	1	10C(463.2366)	sp|P22681|CBL_HUMAN	P22681	CBL_HUMAN	E3 ubiquitin-protein ligase CBL	2020-10-31-kb-70min_FAIMS_3cv_-35_-45_-55--OTIT-SY49-1-3-na-1	344	362	353	P22681_C353	1	JURKAT
NQSFCPTVNLDKLWTLVSEQTR	22	3	1	7	5C(463.2366)	sp|P46776|RL27A_HUMAN	P46776	RL27A_HUMAN	60S ribosomal protein L27a	2020-10-31-kb-70min_FAIMS_3cv_-35_-45_-55--OTIT-SY49-1-3-na-1	66	87	70	P46776_C70	1	JURKAT
NQSFCPTVNLDKLWTLVSEQTRVNAAK	27	4	0.8915	1	5C(463.2366)	sp|P46776|RL27A_HUMAN	P46776	RL27A_HUMAN	60S ribosomal protein L27a	2020-10-31-kb-70min_FAIMS_3cv_-35_-45_-55--OTIT-SY49-1-3-na-1	66	92	70	P46776_C70	1	JURKAT
NQVDPETHCHAER	13	2, 3	0.9995	2	9C(463.2366)	sp|Q8IUX4|ABC3F_HUMAN	Q8IUX4	ABC3F_HUMAN	DNA dC->dU-editing enzyme APOBEC-3F	2020-10-31-kb-70min_FAIMS_3cv_-35_-45_-55--OTIT-SY49-1-3-na-1	240	252	248	Q8IUX4_C248	1	JURKAT
NQVDSETHCHAER	13	2	0.9289	1	9C(463.2366)	sp|Q9NRW3|ABC3C_HUMAN	Q9NRW3	ABC3C_HUMAN	DNA dC->dU-editing enzyme APOBEC-3C	2020-10-31-kb-70min_FAIMS_3cv_-35_-45_-55--OTIT-SY49-1-3-na-1	57	69	65	Q9NRW3_C65	1	JURKAT
NQVFEPSCLDAFPNLKDFISR	21	3	1	2	8C(463.2366)	sp|P28161|GSTM2_HUMAN	P28161	GSTM2_HUMAN	Glutathione S-transferase Mu 2	2020-10-31-kb-70min_FAIMS_3cv_-35_-45_-55--OTIT-SY49-1-3-na-1	167	187	174	P28161_C174	1	JURKAT
NQYIDLMNQCR	11	2	0.9952	2	10C(463.2366), 7M(15.9949)	sp|Q658Y4|F91A1_HUMAN	Q658Y4	F91A1_HUMAN	Protein FAM91A1	2020-10-31-kb-70min_FAIMS_3cv_-35_-45_-55--OTIT-SY49-1-3-na-1	132	142	141	Q658Y4_C141	1	JURKAT
NRFEDILSLFMCYK	14	3	1	2	12C(463.2366)	sp|Q9NVI1|FANCI_HUMAN	Q9NVI1	FANCI_HUMAN	Fanconi anemia group I protein	2020-10-31-kb-70min_FAIMS_3cv_-35_-45_-55--OTIT-SY49-1-3-na-1	766	779	777	Q9NVI1_C777	1	JURKAT
NRMDGTYACSYTPVK	15	2	0.6965	1	9C(463.2366)	sp|O75369|FLNB_HUMAN	O75369	FLNB_HUMAN	Filamin-B	2020-10-31-kb-70min_FAIMS_3cv_-35_-45_-55--OTIT-SY49-1-3-na-1	698	712	706	O75369_C706	1	JURKAT
NRQPPDSGPMCDLLWSDPQPQNGR	24	3	1	2	10M(15.9949), 11C(463.2366)	sp|P53041|PPP5_HUMAN	P53041	PPP5_HUMAN	Serine/threonine-protein phosphatase 5	2020-10-31-kb-70min_FAIMS_3cv_-35_-45_-55--OTIT-SY49-1-3-na-1	372	395	382	P53041_C382	1	JURKAT
NRVDLQHLCGYVTMLNASSQLADR	24	3	0.9987	1	9C(463.2366)	sp|Q658Y4|F91A1_HUMAN	Q658Y4	F91A1_HUMAN	Protein FAM91A1	2020-10-31-kb-70min_FAIMS_3cv_-35_-45_-55--OTIT-SY49-1-3-na-1	645	668	653	Q658Y4_C653	1	JURKAT
NRVIGSGCNLDSAR	14	2	0.6789	1	8C(463.2366)	sp|P00338|LDHA_HUMAN	P00338	LDHA_HUMAN	L-lactate dehydrogenase A chain	2020-10-31-kb-70min_FAIMS_3cv_-35_-45_-55--OTIT-SY49-1-3-na-1	156	169	163	P00338_C163	1	JURKAT
NSADGLNMFDGTDSCYFHSGPR	22	3	1	5	15C(463.2366), 8M(15.9949)	sp|Q04446|GLGB_HUMAN	Q04446	GLGB_HUMAN	1,4-alpha-glucan-branching enzyme	2020-10-31-kb-70min_FAIMS_3cv_-35_-45_-55--OTIT-SY49-1-3-na-1	295	316	309	Q04446_C309	1	JURKAT
NSAEAIIHGLSSLTACQLR	19	3	1	1	16C(463.2366)	sp|P54274|TERF1_HUMAN	P54274	TERF1_HUMAN	Telomeric repeat-binding factor 1	2020-10-31-kb-70min_FAIMS_3cv_-35_-45_-55--OTIT-SY49-1-3-na-1	103	121	118	P54274_C118	1	JURKAT
NSASWCVEWFNTK	13	2	0.9874	1	6C(463.2366)	sp|Q14258|TRI25_HUMAN	Q14258	TRI25_HUMAN	E3 ubiquitin/ISG15 ligase TRIM25	2020-10-31-kb-70min_FAIMS_3cv_-35_-45_-55--OTIT-SY49-1-3-na-1	545	557	550	Q14258_C550	1	JURKAT
NSCFPTSMHILEGDQGVISSLLK	23	3	1	2	3C(463.2366)	sp|Q8NDT2|RB15B_HUMAN	Q8NDT2	RB15B_HUMAN	Putative RNA-binding protein 15B	2020-10-31-kb-70min_FAIMS_3cv_-35_-45_-55--OTIT-SY49-1-3-na-1	730	752	732	Q8NDT2_C732	1	JURKAT
NSCIVCNMGHSNTEIDVASLR	21	3	1	2	3C(463.2366), 6C(463.2366)	sp|Q96HN2|SAHH3_HUMAN	Q96HN2	SAHH3_HUMAN	Adenosylhomocysteinase 3	2020-10-31-kb-70min_FAIMS_3cv_-35_-45_-55--OTIT-SY49-1-3-na-1	471	491	473	Q96HN2_C473,476	2	JURKAT
NSCIVCNMGHSNTEIDVASLR	21	3	1	2	3C(463.2366), 6C(463.2366)	sp|Q96HN2|SAHH3_HUMAN	Q96HN2	SAHH3_HUMAN	Adenosylhomocysteinase 3	2020-10-31-kb-70min_FAIMS_3cv_-35_-45_-55--OTIT-SY49-1-3-na-1	471	491	476	Q96HN2_C473,476	2	JURKAT
NSCIVCNMGHSNTEIDVTSLR	21	3	1	2	3C(463.2366), 6C(463.2366)	sp|O43865|SAHH2_HUMAN	O43865	SAHH2_HUMAN	S-adenosylhomocysteine hydrolase-like protein 1	2020-10-31-kb-70min_FAIMS_3cv_-35_-45_-55--OTIT-SY49-1-3-na-1	390	410	392	O43865_C392,395	2	JURKAT
NSCIVCNMGHSNTEIDVTSLR	21	3	1	2	3C(463.2366), 6C(463.2366)	sp|O43865|SAHH2_HUMAN	O43865	SAHH2_HUMAN	S-adenosylhomocysteine hydrolase-like protein 1	2020-10-31-kb-70min_FAIMS_3cv_-35_-45_-55--OTIT-SY49-1-3-na-1	390	410	395	O43865_C392,395	2	JURKAT
NSECDPTPSHR	11	2	0.9491	1	4C(463.2366)	sp|Q9BXW9|FACD2_HUMAN	Q9BXW9	FACD2_HUMAN	Fanconi anemia group D2 protein	2020-10-31-kb-70min_FAIMS_3cv_-35_-45_-55--OTIT-SY49-1-3-na-1	890	900	893	Q9BXW9_C893	1	JURKAT
NSEYVTEPIQAYIIPSGDAHQSEYIAPCDCR	31	3	0.5192	1	28C(463.2366), 30C(463.2366)	sp|Q9NQW7|XPP1_HUMAN	Q9NQW7	XPP1_HUMAN	Xaa-Pro aminopeptidase 1	2020-10-31-kb-70min_FAIMS_3cv_-35_-45_-55--OTIT-SY49-1-3-na-1	19	49	46	Q9NQW7_C46,48	2	JURKAT
NSEYVTEPIQAYIIPSGDAHQSEYIAPCDCR	31	3	0.5192	1	28C(463.2366), 30C(463.2366)	sp|Q9NQW7|XPP1_HUMAN	Q9NQW7	XPP1_HUMAN	Xaa-Pro aminopeptidase 1	2020-10-31-kb-70min_FAIMS_3cv_-35_-45_-55--OTIT-SY49-1-3-na-1	19	49	48	Q9NQW7_C46,48	2	JURKAT
NSGVPDDIFKLDDLSVLDLSHNQLTECPR	29	3, 4	1	3	27C(463.2366)	sp|Q13045|FLII_HUMAN	Q13045	FLII_HUMAN	Protein flightless-1 homolog	2020-10-31-kb-70min_FAIMS_3cv_-35_-45_-55--OTIT-SY49-1-3-na-1	93	121	119	Q13045_C119	1	JURKAT
NSIASCADEQPHIGNYR	17	3	0.9998	1	6C(463.2366)	sp|P27448|MARK3_HUMAN	P27448	MARK3_HUMAN	MAP/microtubule affinity-regulating kinase 3	2020-10-31-kb-70min_FAIMS_3cv_-35_-45_-55--OTIT-SY49-1-3-na-1	41	57	46	P27448_C46	1	JURKAT
NSLIELPDDYSCLLNQASHFR	21	3	1	1	12C(463.2366)	sp|Q8IWV7|UBR1_HUMAN	Q8IWV7	UBR1_HUMAN	E3 ubiquitin-protein ligase UBR1	2020-10-31-kb-70min_FAIMS_3cv_-35_-45_-55--OTIT-SY49-1-3-na-1	1592	1612	1603	Q8IWV7_C1603	1	JURKAT
NSLSNCGIR	9	2	0.9747	1	6C(463.2366)	sp|Q9NRR4|RNC_HUMAN	Q9NRR4	RNC_HUMAN	Ribonuclease 3	2020-10-31-kb-70min_FAIMS_3cv_-35_-45_-55--OTIT-SY49-1-3-na-1	915	923	920	Q9NRR4_C920	1	JURKAT
NSNICHYTFQDK	12	2	1	1	5C(463.2366)	sp|Q96CG3|TIFA_HUMAN	Q96CG3	TIFA_HUMAN	TRAF-interacting protein with FHA domain-containing protein A	2020-10-31-kb-70min_FAIMS_3cv_-35_-45_-55--OTIT-SY49-1-3-na-1	52	63	56	Q96CG3_C56	1	JURKAT
NSNQLGGNTESSESSETCSSK	21	2, 3	1	2	18C(463.2366)	sp|Q9H9A5|CNO10_HUMAN	Q9H9A5	CNO10_HUMAN	CCR4-NOT transcription complex subunit 10	2020-10-31-kb-70min_FAIMS_3cv_-35_-45_-55--OTIT-SY49-1-3-na-1	487	507	504	Q9H9A5_C504	1	JURKAT
NSNVDSSYLESLYQSCPR	18	2, 3	1	2	16C(463.2366)	sp|Q7Z2W4|ZCCHV_HUMAN	Q7Z2W4	ZCCHV_HUMAN	Zinc finger CCCH-type antiviral protein 1	2020-10-31-kb-70min_FAIMS_3cv_-35_-45_-55--OTIT-SY49-1-3-na-1	630	647	645	Q7Z2W4_C645	1	JURKAT
NSPVFELLPCGIIQGEPGAQPQLITFHPSFNK	32	3	0.9341	1	10C(463.2366)	sp|Q9NRG9|AAAS_HUMAN	Q9NRG9	AAAS_HUMAN	Aladin	2020-10-31-kb-70min_FAIMS_3cv_-35_-45_-55--OTIT-SY49-1-3-na-1	435	466	444	Q9NRG9_C444	1	JURKAT
NSQWVPTLPNSSHHLDAVPCSTTINR	26	3	1	2	20C(463.2366)	sp|Q12824|SNF5_HUMAN	Q12824	SNF5_HUMAN	SWI/SNF-related matrix-associated actin-dependent regulator of chromatin subfamily B member 1	2020-10-31-kb-70min_FAIMS_3cv_-35_-45_-55--OTIT-SY49-1-3-na-1	128	153	147	Q12824_C147	1	JURKAT
NSSAQAFLGPENPEEPYLDGINYNCVAPGK	30	3	0.8154	1	25C(463.2366)	sp|Q14683|SMC1A_HUMAN	Q14683	SMC1A_HUMAN	Structural maintenance of chromosomes protein 1A	2020-10-31-kb-70min_FAIMS_3cv_-35_-45_-55--OTIT-SY49-1-3-na-1	1091	1120	1115	Q14683_C1115	1	JURKAT
NSSAQAFLGPENPEEPYLDGINYNCVAPGKR	31	3	1	1	25C(463.2366)	sp|Q14683|SMC1A_HUMAN	Q14683	SMC1A_HUMAN	Structural maintenance of chromosomes protein 1A	2020-10-31-kb-70min_FAIMS_3cv_-35_-45_-55--OTIT-SY49-1-3-na-1	1091	1121	1115	Q14683_C1115	1	JURKAT
NSSCGGGISSSSSSR	15	2	0.9898	2	4C(463.2366)	sp|Q9BXB4|OSB11_HUMAN	Q9BXB4	OSB11_HUMAN	Oxysterol-binding protein-related protein 11	2020-10-31-kb-70min_FAIMS_3cv_-35_-45_-55--OTIT-SY49-1-3-na-1	31	45	34	Q9BXB4_C34	1	JURKAT
NSSLAGAAFLLLCLLHKR	18	3	0.9948	1	13C(463.2366)	sp|P28288|ABCD3_HUMAN	P28288	ABCD3_HUMAN	ATP-binding cassette sub-family D member 3	2020-10-31-kb-70min_FAIMS_3cv_-35_-45_-55--OTIT-SY49-1-3-na-1	12	29	24	P28288_C24	1	JURKAT
NSTECTLILTEGDSAK	16	2	0.9997	1	5C(463.2366)	sp|P11388|TOP2A_HUMAN	P11388	TOP2A_HUMAN	DNA topoisomerase 2-alpha	2020-10-31-kb-70min_FAIMS_3cv_-35_-45_-55--OTIT-SY49-1-3-na-1	451	466	455	P11388_C455	1	JURKAT
NSVCHTATVIANSFMHCGTTSDQFLR	26	3	1	2	17C(463.2366), 17C(57.0215), 4C(463.2366)	sp|Q99460|PSMD1_HUMAN	Q99460	PSMD1_HUMAN	26S proteasome non-ATPase regulatory subunit 1	2020-10-31-kb-70min_FAIMS_3cv_-35_-45_-55--OTIT-SY49-1-3-na-1	362	387	365	Q99460_C365,378	2	JURKAT
NSVCHTATVIANSFMHCGTTSDQFLR	26	3	1	2	17C(463.2366), 17C(57.0215), 4C(463.2366)	sp|Q99460|PSMD1_HUMAN	Q99460	PSMD1_HUMAN	26S proteasome non-ATPase regulatory subunit 1	2020-10-31-kb-70min_FAIMS_3cv_-35_-45_-55--OTIT-SY49-1-3-na-1	362	387	378	Q99460_C365,378	2	JURKAT
NSVCIIPLR	9	2	0.9713	1	4C(463.2366)	sp|O43818|U3IP2_HUMAN	O43818	U3IP2_HUMAN	U3 small nucleolar RNA-interacting protein 2	2020-10-31-kb-70min_FAIMS_3cv_-35_-45_-55--OTIT-SY49-1-3-na-1	457	465	460	O43818_C460	1	JURKAT
NSVPCQDPITGENLASCLQAQAEDVAAAVEAAR	33	3	1	1	17C(463.2366), 5C(463.2366)	sp|Q8IZ83|A16A1_HUMAN	Q8IZ83	A16A1_HUMAN	Aldehyde dehydrogenase family 16 member A1	2020-10-31-kb-70min_FAIMS_3cv_-35_-45_-55--OTIT-SY49-1-3-na-1	55	87	59	Q8IZ83_C59,71	2	JURKAT
NSVPCQDPITGENLASCLQAQAEDVAAAVEAAR	33	3	1	1	17C(463.2366), 5C(463.2366)	sp|Q8IZ83|A16A1_HUMAN	Q8IZ83	A16A1_HUMAN	Aldehyde dehydrogenase family 16 member A1	2020-10-31-kb-70min_FAIMS_3cv_-35_-45_-55--OTIT-SY49-1-3-na-1	55	87	71	Q8IZ83_C59,71	2	JURKAT
NSVTGGTAAFEPSVDYCVVK	20	2, 3	1	2	17C(463.2366)	sp|P27708|PYR1_HUMAN	P27708	PYR1_HUMAN	CAD protein	2020-10-31-kb-70min_FAIMS_3cv_-35_-45_-55--OTIT-SY49-1-3-na-1	720	739	736	P27708_C736	1	JURKAT
NTALETLHQNSITQVSIYEVDKQDCR	26	3	1	1	25C(463.2366)	sp|Q92747|ARC1A_HUMAN	Q92747	ARC1A_HUMAN	Actin-related protein 2/3 complex subunit 1A	2020-10-31-kb-70min_FAIMS_3cv_-35_-45_-55--OTIT-SY49-1-3-na-1	316	341	340	Q92747_C340	1	JURKAT
NTALHLACSK	10	2	0.906	1	8C(463.2366)	sp|O15084|ANR28_HUMAN	O15084	ANR28_HUMAN	Serine/threonine-protein phosphatase 6 regulatory ankyrin repeat subunit A	2020-10-31-kb-70min_FAIMS_3cv_-35_-45_-55--OTIT-SY49-1-3-na-1	891	900	898	O15084_C898	1	JURKAT
NTALTLACFQGR	12	2	0.9585	1	8C(463.2366)	sp|O75179|ANR17_HUMAN	O75179	ANR17_HUMAN	Ankyrin repeat domain-containing protein 17	2020-10-31-kb-70min_FAIMS_3cv_-35_-45_-55--OTIT-SY49-1-3-na-1	1253	1264	1260	O75179_C1260	1	JURKAT
NTASQEDKDDSVVLPLGADTLTHNLGIPVLVVCTK	35	3	0.9941	1	33C(463.2366)	sp|Q9Y6G9|DC1L1_HUMAN	Q9Y6G9	DC1L1_HUMAN	Cytoplasmic dynein 1 light intermediate chain 1	2020-10-31-kb-70min_FAIMS_3cv_-35_-45_-55--OTIT-SY49-1-3-na-1	212	246	244	Q9Y6G9_C244	1	JURKAT
NTCEAVVLGTLHPR	14	3	1	2	3C(463.2366)	sp|Q9NQT4|EXOS5_HUMAN	Q9NQT4	EXOS5_HUMAN	Exosome complex component RRP46	2020-10-31-kb-70min_FAIMS_3cv_-35_-45_-55--OTIT-SY49-1-3-na-1	100	113	102	Q9NQT4_C102	1	JURKAT
NTCEDIAQFLYK	12	2	0.9939	1	3C(463.2366)	sp|Q15438|CYH1_HUMAN	Q15438	CYH1_HUMAN	Cytohesin-1	2020-10-31-kb-70min_FAIMS_3cv_-35_-45_-55--OTIT-SY49-1-3-na-1	92	103	94	Q15438_C94	1	JURKAT
NTCEHIYDFPPLSEELISEMIR	22	3	0.9998	1	3C(463.2366)	sp|Q13432|U119A_HUMAN	Q13432	U119A_HUMAN	Protein unc-119 homolog A	2020-10-31-kb-70min_FAIMS_3cv_-35_-45_-55--OTIT-SY49-1-3-na-1	188	209	190	Q13432_C190	1	JURKAT
NTCEHIYEFPQLSEDVIR	18	3	1	2	3C(463.2366)	sp|A6NIH7|U119B_HUMAN	A6NIH7	U119B_HUMAN	Protein unc-119 homolog B	2020-10-31-kb-70min_FAIMS_3cv_-35_-45_-55--OTIT-SY49-1-3-na-1	199	216	201	A6NIH7_C201	1	JURKAT
NTCQLYIQTDHLFFK	15	3	1	1	3C(463.2366)	sp|O14672|ADA10_HUMAN	O14672	ADA10_HUMAN	Disintegrin and metalloproteinase domain-containing protein 10	2020-10-31-kb-70min_FAIMS_3cv_-35_-45_-55--OTIT-SY49-1-3-na-1	220	234	222	O14672_C222	1	JURKAT
NTCTSVYTK	9	2	0.9951	2	3C(463.2366)	sp|P78527|PRKDC_HUMAN	P78527	PRKDC_HUMAN	DNA-dependent protein kinase catalytic subunit	2020-10-31-kb-70min_FAIMS_3cv_-35_-45_-55--OTIT-SY49-1-3-na-1	109	117	111	P78527_C111	1	JURKAT
NTEMCNVMMQLR	12	2	0.997	1	5C(463.2366)	sp|Q9H4L7|SMRCD_HUMAN	Q9H4L7	SMRCD_HUMAN	SWI/SNF-related matrix-associated actin-dependent regulator of chromatin subfamily A containing DEAD/H box 1	2020-10-31-kb-70min_FAIMS_3cv_-35_-45_-55--OTIT-SY49-1-3-na-1	768	779	772	Q9H4L7_C772	1	JURKAT
NTETALDNKPCGPQCYQHLEGAK	23	3	0.9998	1	11C(463.2366), 15C(463.2366)	sp|Q15910|EZH2_HUMAN	Q15910	EZH2_HUMAN	Histone-lysine N-methyltransferase EZH2	2020-10-31-kb-70min_FAIMS_3cv_-35_-45_-55--OTIT-SY49-1-3-na-1	310	332	320	Q15910_C320,324	2	JURKAT
NTETALDNKPCGPQCYQHLEGAK	23	3	0.9998	1	11C(463.2366), 15C(463.2366)	sp|Q15910|EZH2_HUMAN	Q15910	EZH2_HUMAN	Histone-lysine N-methyltransferase EZH2	2020-10-31-kb-70min_FAIMS_3cv_-35_-45_-55--OTIT-SY49-1-3-na-1	310	332	324	Q15910_C320,324	2	JURKAT
NTFIGTPYWMAPEVIACDENPDATYDYR	28	3	0.994	1	17C(463.2366)	sp|O95819|M4K4_HUMAN	O95819	M4K4_HUMAN	Mitogen-activated protein kinase kinase kinase kinase 4	2020-10-31-kb-70min_FAIMS_3cv_-35_-45_-55--OTIT-SY49-1-3-na-1	186	213	202	O95819_C202	1	JURKAT
NTGDADQWCPLLETLTDAEMEK	22	3	1	2	9C(463.2366)	sp|Q12824|SNF5_HUMAN	Q12824	SNF5_HUMAN	SWI/SNF-related matrix-associated actin-dependent regulator of chromatin subfamily B member 1	2020-10-31-kb-70min_FAIMS_3cv_-35_-45_-55--OTIT-SY49-1-3-na-1	342	363	350	Q12824_C350	1	JURKAT
NTGDADQWCPLLETLTDAEMEKK	23	3	0.9375	1	9C(463.2366)	sp|Q12824|SNF5_HUMAN	Q12824	SNF5_HUMAN	SWI/SNF-related matrix-associated actin-dependent regulator of chromatin subfamily B member 1	2020-10-31-kb-70min_FAIMS_3cv_-35_-45_-55--OTIT-SY49-1-3-na-1	342	364	350	Q12824_C350	1	JURKAT
NTGIICTIGPASR	13	2	0.9993	4	6C(463.2366)	sp|P14618|KPYM_HUMAN	P14618	KPYM_HUMAN	Pyruvate kinase PKM	2020-10-31-kb-70min_FAIMS_3cv_-35_-45_-55--OTIT-SY49-1-3-na-1	44	56	49	P14618_C49	1	JURKAT
NTGSCQEAAAK	11	2	1	1	5C(463.2366)	sp|O15270|SPTC2_HUMAN	O15270	SPTC2_HUMAN	Serine palmitoyltransferase 2	2020-10-31-kb-70min_FAIMS_3cv_-35_-45_-55--OTIT-SY49-1-3-na-1	184	194	188	O15270_C188	1	JURKAT
NTHCSSLPHYQK	12	2, 3	1	2	4C(463.2366)	sp|P43243|MATR3_HUMAN	P43243	MATR3_HUMAN	Matrin-3	2020-10-31-kb-70min_FAIMS_3cv_-35_-45_-55--OTIT-SY49-1-3-na-1	818	829	821	P43243_C821	1	JURKAT
NTIYCNVEPSESNMR	15	2	0.9953	1	5C(463.2366)	sp|Q93074|MED12_HUMAN	Q93074	MED12_HUMAN	Mediator of RNA polymerase II transcription subunit 12	2020-10-31-kb-70min_FAIMS_3cv_-35_-45_-55--OTIT-SY49-1-3-na-1	1002	1016	1006	Q93074_C1006	1	JURKAT
NTLANSCGTGIR	12	2	0.9994	1	7C(463.2366)	sp|Q96RE7|NACC1_HUMAN	Q96RE7	NACC1_HUMAN	Nucleus accumbens-associated protein 1	2020-10-31-kb-70min_FAIMS_3cv_-35_-45_-55--OTIT-SY49-1-3-na-1	410	421	416	Q96RE7_C416	1	JURKAT
NTLCAPEVISLINTR	15	2	1	1	4C(463.2366)	sp|Q96CS3|FAF2_HUMAN	Q96CS3	FAF2_HUMAN	FAS-associated factor 2	2020-10-31-kb-70min_FAIMS_3cv_-35_-45_-55--OTIT-SY49-1-3-na-1	191	205	194	Q96CS3_C194	1	JURKAT
NTLEWCLPVIDAK	13	2	0.9995	1	6C(463.2366)	sp|P48444|COPD_HUMAN	P48444	COPD_HUMAN	Coatomer subunit delta	2020-10-31-kb-70min_FAIMS_3cv_-35_-45_-55--OTIT-SY49-1-3-na-1	436	448	441	P48444_C441	1	JURKAT
NTMEALPACLLR	12	2	0.9603	1	9C(463.2366)	sp|P04183|KITH_HUMAN	P04183	KITH_HUMAN	Thymidine kinase, cytosolic	2020-10-31-kb-70min_FAIMS_3cv_-35_-45_-55--OTIT-SY49-1-3-na-1	71	82	79	P04183_C79	1	JURKAT
NTNDANSCQIIIPQNQVNR	19	2, 3	1	4	8C(463.2366)	sp|P50395|GDIB_HUMAN	P50395	GDIB_HUMAN	Rab GDP dissociation inhibitor beta	2020-10-31-kb-70min_FAIMS_3cv_-35_-45_-55--OTIT-SY49-1-3-na-1	310	328	317	P50395_C317	1	JURKAT
NTNDANSCQIIIPQNQVNRK	20	3	0.9898	2	8C(463.2366)	sp|P50395|GDIB_HUMAN	P50395	GDIB_HUMAN	Rab GDP dissociation inhibitor beta	2020-10-31-kb-70min_FAIMS_3cv_-35_-45_-55--OTIT-SY49-1-3-na-1	310	329	317	P50395_C317	1	JURKAT
NTNVNAMHQVTDSHTPCHK	19	3	0.9998	1	17C(463.2366)	sp|O94763|RMP_HUMAN	O94763	RMP_HUMAN	Unconventional prefoldin RPB5 interactor 1	2020-10-31-kb-70min_FAIMS_3cv_-35_-45_-55--OTIT-SY49-1-3-na-1	252	270	268	O94763_C268	1	JURKAT
NTPCSENKLDIQEK	14	3	0.8103	1	4C(463.2366)	sp|Q9H2U1|DHX36_HUMAN	Q9H2U1	DHX36_HUMAN	ATP-dependent RNA helicase DHX36	2020-10-31-kb-70min_FAIMS_3cv_-35_-45_-55--OTIT-SY49-1-3-na-1	132	145	135	Q9H2U1_C135	1	JURKAT
NTPLCDSFVFR	11	2	0.9227	1	5C(463.2366)	sp|O95573|ACSL3_HUMAN	O95573	ACSL3_HUMAN	Long-chain-fatty-acid--CoA ligase 3	2020-10-31-kb-70min_FAIMS_3cv_-35_-45_-55--OTIT-SY49-1-3-na-1	425	435	429	O95573_C429	1	JURKAT
NTPSFLIACNK	11	2	0.9164	1	9C(463.2366)	sp|Q9Y5M8|SRPRB_HUMAN	Q9Y5M8	SRPRB_HUMAN	Signal recognition particle receptor subunit beta	2020-10-31-kb-70min_FAIMS_3cv_-35_-45_-55--OTIT-SY49-1-3-na-1	171	181	179	Q9Y5M8_C179	1	JURKAT
NTPVFRDDVCFFLSQSGETADTLMGLR	27	3	1	2	10C(463.2366)	sp|Q06210|GFPT1_HUMAN	Q06210	GFPT1_HUMAN	Glutamine--fructose-6-phosphate aminotransferase [isomerizing] 1	2020-10-31-kb-70min_FAIMS_3cv_-35_-45_-55--OTIT-SY49-1-3-na-1	426	452	435	Q06210_C435	1	JURKAT
NTSTNEIGWFPCNR	14	2	0.9999	1	12C(463.2366)	sp|P15498|VAV_HUMAN	P15498	VAV_HUMAN	Proto-oncogene vav	2020-10-31-kb-70min_FAIMS_3cv_-35_-45_-55--OTIT-SY49-1-3-na-1	641	654	652	P15498_C652	1	JURKAT
NTVCSLSSGK	10	2	0.9463	1	4C(463.2366)	sp|Q9Y263|PLAP_HUMAN	Q9Y263	PLAP_HUMAN	Phospholipase A-2-activating protein	2020-10-31-kb-70min_FAIMS_3cv_-35_-45_-55--OTIT-SY49-1-3-na-1	113	122	116	Q9Y263_C116	1	JURKAT
NTYQCAMGK	9	2	0.9866	1	5C(463.2366)	sp|Q9NW08|RPC2_HUMAN	Q9NW08	RPC2_HUMAN	DNA-directed RNA polymerase III subunit RPC2	2020-10-31-kb-70min_FAIMS_3cv_-35_-45_-55--OTIT-SY49-1-3-na-1	683	691	687	Q9NW08_C687	1	JURKAT
NVAADIAVQLCESVANKLEGK	21	3	0.8665	1	11C(463.2366)	sp|P08240|SRPRA_HUMAN	P08240	SRPRA_HUMAN	Signal recognition particle receptor subunit alpha	2020-10-31-kb-70min_FAIMS_3cv_-35_-45_-55--OTIT-SY49-1-3-na-1	353	373	363	P08240_C363	1	JURKAT
NVADDYIHTAACLHSLALEEPTVIK	25	3	1	1	12C(463.2366)	sp|Q9Y5X3|SNX5_HUMAN	Q9Y5X3	SNX5_HUMAN	Sorting nexin-5	2020-10-31-kb-70min_FAIMS_3cv_-35_-45_-55--OTIT-SY49-1-3-na-1	239	263	250	Q9Y5X3_C250	1	JURKAT
NVADDYIHTAACLHSLALEEPTVIKK	26	4	0.9341	2	12C(463.2366)	sp|Q9Y5X3|SNX5_HUMAN	Q9Y5X3	SNX5_HUMAN	Sorting nexin-5	2020-10-31-kb-70min_FAIMS_3cv_-35_-45_-55--OTIT-SY49-1-3-na-1	239	264	250	Q9Y5X3_C250	1	JURKAT
NVASVCLQIGYPTVASVPHSIINGYK	26	3	1	1	6C(463.2366)	sp|P05388|RLA0_HUMAN	P05388	RLA0_HUMAN	60S acidic ribosomal protein P0	2020-10-31-kb-70min_FAIMS_3cv_-35_-45_-55--OTIT-SY49-1-3-na-1	221	246	226	P05388_C226	1	JURKAT
NVASVCLQIGYPTVASVPHSIINGYKR	27	3, 4	1	4	6C(463.2366)	sp|P05388|RLA0_HUMAN	P05388	RLA0_HUMAN	60S acidic ribosomal protein P0	2020-10-31-kb-70min_FAIMS_3cv_-35_-45_-55--OTIT-SY49-1-3-na-1	221	247	226	P05388_C226	1	JURKAT
NVCEQGTSTVDQNFGK	16	2	0.976	1	3C(463.2366)	sp|Q12888|TP53B_HUMAN	Q12888	TP53B_HUMAN	TP53-binding protein 1	2020-10-31-kb-70min_FAIMS_3cv_-35_-45_-55--OTIT-SY49-1-3-na-1	1176	1191	1178	Q12888_C1178	1	JURKAT
NVDILWQAAEICR	13	2	0.9998	1	12C(463.2366)	sp|Q96PE3|INP4A_HUMAN	Q96PE3	INP4A_HUMAN	Type I inositol 3,4-bisphosphate 4-phosphatase	2020-10-31-kb-70min_FAIMS_3cv_-35_-45_-55--OTIT-SY49-1-3-na-1	873	885	884	Q96PE3_C884	1	JURKAT
NVDPFHIYFCNLK	13	3	0.8612	1	10C(463.2366)	sp|Q7L0Y3|TM10C_HUMAN	Q7L0Y3	TM10C_HUMAN	tRNA methyltransferase 10 homolog C	2020-10-31-kb-70min_FAIMS_3cv_-35_-45_-55--OTIT-SY49-1-3-na-1	237	249	246	Q7L0Y3_C246	1	JURKAT
NVFVEFYAPWCGHCK	15	2, 3	1	4	11C(463.2366), 14C(463.2366), 14C(57.0215)	sp|P07237|PDIA1_HUMAN	P07237	PDIA1_HUMAN	Protein disulfide-isomerase	2020-10-31-kb-70min_FAIMS_3cv_-35_-45_-55--OTIT-SY49-1-3-na-1	387	401	397	P07237_C397,400	2	JURKAT
NVFVEFYAPWCGHCK	15	2, 3	1	4	11C(463.2366), 14C(463.2366), 14C(57.0215)	sp|P07237|PDIA1_HUMAN	P07237	PDIA1_HUMAN	Protein disulfide-isomerase	2020-10-31-kb-70min_FAIMS_3cv_-35_-45_-55--OTIT-SY49-1-3-na-1	387	401	400	P07237_C397,400	2	JURKAT
NVGCLQEALQLATSFAQLR	19	2, 3	1	3	4C(463.2366)	sp|P49588|SYAC_HUMAN	P49588	SYAC_HUMAN	Alanine--tRNA ligase, cytoplasmic	2020-10-31-kb-70min_FAIMS_3cv_-35_-45_-55--OTIT-SY49-1-3-na-1	944	962	947	P49588_C947	1	JURKAT
NVGLCEAIVQFTR	13	2	0.9969	1	5C(463.2366)	sp|P86790|CCZ1B_HUMAN	P86790	CCZ1B_HUMAN	Vacuolar fusion protein CCZ1 homolog B	2020-10-31-kb-70min_FAIMS_3cv_-35_-45_-55--OTIT-SY49-1-3-na-1	61	73	65	P86790_C65	1	JURKAT
NVGWRLDYFLLSHSLLPALCDSK	23	4	0.9975	2	20C(463.2366)	sp|P27695|APEX1_HUMAN	P27695	APEX1_HUMAN	DNA-(apurinic or apyrimidinic site) lyase	2020-10-31-kb-70min_FAIMS_3cv_-35_-45_-55--OTIT-SY49-1-3-na-1	277	299	296	P27695_C296	1	JURKAT
NVHQRPTVALLCGPHVK	17	3, 4	0.9963	3	12C(463.2366)	sp|Q96F86|EDC3_HUMAN	Q96F86	EDC3_HUMAN	Enhancer of mRNA-decapping protein 3	2020-10-31-kb-70min_FAIMS_3cv_-35_-45_-55--OTIT-SY49-1-3-na-1	330	346	341	Q96F86_C341	1	JURKAT
NVICDKCEGR	10	2	0.8976	1	4C(57.0215), 7C(463.2366)	sp|P31689|DNJA1_HUMAN	P31689	DNJA1_HUMAN	DnaJ homolog subfamily A member 1	2020-10-31-kb-70min_FAIMS_3cv_-35_-45_-55--OTIT-SY49-1-3-na-1	131	140	134	P31689_C134,137	2	JURKAT
NVICDKCEGR	10	2	0.8976	1	4C(57.0215), 7C(463.2366)	sp|P31689|DNJA1_HUMAN	P31689	DNJA1_HUMAN	DnaJ homolog subfamily A member 1	2020-10-31-kb-70min_FAIMS_3cv_-35_-45_-55--OTIT-SY49-1-3-na-1	131	140	137	P31689_C134,137	2	JURKAT
NVLAAACPYFK	11	2	0.9745	1	7C(463.2366)	sp|Q8WVZ9|KBTB7_HUMAN	Q8WVZ9	KBTB7_HUMAN	Kelch repeat and BTB domain-containing protein 7	2020-10-31-kb-70min_FAIMS_3cv_-35_-45_-55--OTIT-SY49-1-3-na-1	87	97	93	Q8WVZ9_C93	1	JURKAT
NVLCGNIPPDLFAR	14	2	0.9998	1	4C(463.2366)	sp|P23193|TCEA1_HUMAN	P23193	TCEA1_HUMAN	Transcription elongation factor A protein 1	2020-10-31-kb-70min_FAIMS_3cv_-35_-45_-55--OTIT-SY49-1-3-na-1	209	222	212	P23193_C212	1	JURKAT
NVLITSALPYVNNVPHLGNIIGCVLSADVFAR	32	3	1	3	23C(463.2366), 23C(57.0215)	sp|P56192|SYMC_HUMAN	P56192	SYMC_HUMAN	Methionine--tRNA ligase, cytoplasmic	2020-10-31-kb-70min_FAIMS_3cv_-35_-45_-55--OTIT-SY49-1-3-na-1	265	296	287	P56192_C287	1	JURKAT
NVMVEPHRHEGVFICR	16	3	0.9599	2	15C(463.2366), 3M(15.9949)	sp|P22087|FBRL_HUMAN	P22087	FBRL_HUMAN	rRNA 2'-O-methyltransferase fibrillarin	2020-10-31-kb-70min_FAIMS_3cv_-35_-45_-55--OTIT-SY49-1-3-na-1	85	100	99	P22087_C99	1	JURKAT
NVNQCLGPGK	10	2	0.9965	2	5C(463.2366)	sp|P98155|VLDLR_HUMAN	P98155	VLDLR_HUMAN	Very low-density lipoprotein receptor	2020-10-31-kb-70min_FAIMS_3cv_-35_-45_-55--OTIT-SY49-1-3-na-1	314	323	318	P98155_C318	1	JURKAT
NVPHEDICEDSDIDGDYR	18	3	0.9998	1	8C(463.2366)	sp|O00629|IMA3_HUMAN	O00629	IMA3_HUMAN	Importin subunit alpha-3	2020-10-31-kb-70min_FAIMS_3cv_-35_-45_-55--OTIT-SY49-1-3-na-1	50	67	57	O00629_C57	1	JURKAT
NVPILYTASQACLQHPDVAAYK	22	3	0.9993	1	12C(463.2366)	sp|P35221|CTNA1_HUMAN	P35221	CTNA1_HUMAN	Catenin alpha-1	2020-10-31-kb-70min_FAIMS_3cv_-35_-45_-55--OTIT-SY49-1-3-na-1	217	238	228	P35221_C228	1	JURKAT
NVQLLSQFVSPFTGCIYGR	19	3	1	1	15C(463.2366)	sp|Q9Y3D5|RT18C_HUMAN	Q9Y3D5	RT18C_HUMAN	28S ribosomal protein S18c, mitochondrial	2020-10-31-kb-70min_FAIMS_3cv_-35_-45_-55--OTIT-SY49-1-3-na-1	76	94	90	Q9Y3D5_C90	1	JURKAT
NVQNINLFVVDEVHLIGGENGPVLEVICSR	30	3	1	1	28C(463.2366)	sp|O75643|U520_HUMAN	O75643	U520_HUMAN	U5 small nuclear ribonucleoprotein 200 kDa helicase	2020-10-31-kb-70min_FAIMS_3cv_-35_-45_-55--OTIT-SY49-1-3-na-1	1444	1473	1471	O75643_C1471	1	JURKAT
NVSATLVNISPDTSLLLDCGEGTFGQLCR	29	3	0.9984	1	19C(463.2366), 28C(463.2366)	sp|Q9BQ52|RNZ2_HUMAN	Q9BQ52	RNZ2_HUMAN	Zinc phosphodiesterase ELAC protein 2	2020-10-31-kb-70min_FAIMS_3cv_-35_-45_-55--OTIT-SY49-1-3-na-1	498	526	516	Q9BQ52_C516,525	2	JURKAT
NVSATLVNISPDTSLLLDCGEGTFGQLCR	29	3	0.9984	1	19C(463.2366), 28C(463.2366)	sp|Q9BQ52|RNZ2_HUMAN	Q9BQ52	RNZ2_HUMAN	Zinc phosphodiesterase ELAC protein 2	2020-10-31-kb-70min_FAIMS_3cv_-35_-45_-55--OTIT-SY49-1-3-na-1	498	526	525	Q9BQ52_C516,525	2	JURKAT
NVSCEVDMFK	10	2	0.9958	1	4C(463.2366)	sp|Q8TCS8|PNPT1_HUMAN	Q8TCS8	PNPT1_HUMAN	Polyribonucleotide nucleotidyltransferase 1, mitochondrial	2020-10-31-kb-70min_FAIMS_3cv_-35_-45_-55--OTIT-SY49-1-3-na-1	369	378	372	Q8TCS8_C372	1	JURKAT
NVTASGVIPQISLIMGPCAGGAVYSPALTDFTFMVK	36	3	0.9874	1	18C(463.2366)	sp|P05166|PCCB_HUMAN	P05166	PCCB_HUMAN	Propionyl-CoA carboxylase beta chain, mitochondrial	2020-10-31-kb-70min_FAIMS_3cv_-35_-45_-55--OTIT-SY49-1-3-na-1	183	218	200	P05166_C200	1	JURKAT
NVTCQDTR	8	2	0.9761	1	4C(463.2366)	sp|Q8N511|TM199_HUMAN	Q8N511	TM199_HUMAN	Transmembrane protein 199	2020-10-31-kb-70min_FAIMS_3cv_-35_-45_-55--OTIT-SY49-1-3-na-1	121	128	124	Q8N511_C124	1	JURKAT
NVTDVVNTCHDAGISK	16	2, 3	1	3	9C(463.2366)	sp|Q9Y3I0|RTCB_HUMAN	Q9Y3I0	RTCB_HUMAN	tRNA-splicing ligase RtcB homolog	2020-10-31-kb-70min_FAIMS_3cv_-35_-45_-55--OTIT-SY49-1-3-na-1	477	492	485	Q9Y3I0_C485	1	JURKAT
NVTDVVNTCHDAGISKK	17	2, 3	0.9994	2	9C(463.2366)	sp|Q9Y3I0|RTCB_HUMAN	Q9Y3I0	RTCB_HUMAN	tRNA-splicing ligase RtcB homolog	2020-10-31-kb-70min_FAIMS_3cv_-35_-45_-55--OTIT-SY49-1-3-na-1	477	493	485	Q9Y3I0_C485	1	JURKAT
NVTLCGHLHHGK	12	2, 3	1	2	5C(463.2366)	sp|Q15029|U5S1_HUMAN	Q15029	U5S1_HUMAN	116 kDa U5 small nuclear ribonucleoprotein component	2020-10-31-kb-70min_FAIMS_3cv_-35_-45_-55--OTIT-SY49-1-3-na-1	131	142	135	Q15029_C135	1	JURKAT
NVTWVIVNLCR	11	2	0.9914	1	10C(463.2366)	sp|O00505|IMA4_HUMAN	O00505	IMA4_HUMAN	Importin subunit alpha-4	2020-10-31-kb-70min_FAIMS_3cv_-35_-45_-55--OTIT-SY49-1-3-na-1	219	229	228	O00505_C228	1	JURKAT
NVTWVMVNLCR	11	2	0.9722	1	10C(463.2366)	sp|O00629|IMA3_HUMAN	O00629	IMA3_HUMAN	Importin subunit alpha-3	2020-10-31-kb-70min_FAIMS_3cv_-35_-45_-55--OTIT-SY49-1-3-na-1	219	229	228	O00629_C228	1	JURKAT
NVVACESIGR	10	2	0.9704	1	5C(463.2366)	sp|Q9H0U6|RM18_HUMAN	Q9H0U6	RM18_HUMAN	39S ribosomal protein L18, mitochondrial	2020-10-31-kb-70min_FAIMS_3cv_-35_-45_-55--OTIT-SY49-1-3-na-1	121	130	125	Q9H0U6_C125	1	JURKAT
NVVFVDMGHSAYQVSVCAFNR	21	3	1	1	17C(463.2366)	sp|P34932|HSP74_HUMAN	P34932	HSP74_HUMAN	Heat shock 70 kDa protein 4	2020-10-31-kb-70min_FAIMS_3cv_-35_-45_-55--OTIT-SY49-1-3-na-1	197	217	213	P34932_C213	1	JURKAT
NVVTIFSAPNYCYR	14	2	1	1	12C(463.2366)	sp|P67775|PP2AA_HUMAN	P67775	PP2AA_HUMAN	Serine/threonine-protein phosphatase 2A catalytic subunit alpha isoform	2020-10-31-kb-70min_FAIMS_3cv_-35_-45_-55--OTIT-SY49-1-3-na-1	255	268	266	P67775_C266	1	JURKAT
NVYHCNK	7	2	0.7961	1	5C(463.2366)	sp|Q7Z3K3|POGZ_HUMAN	Q7Z3K3	POGZ_HUMAN	Pogo transposable element with ZNF domain	2020-10-31-kb-70min_FAIMS_3cv_-35_-45_-55--OTIT-SY49-1-3-na-1	645	651	649	Q7Z3K3_C649	1	JURKAT
NWACFTGK	8	2	0.9938	1	4C(463.2366)	sp|P53634|CATC_HUMAN	P53634	CATC_HUMAN	Dipeptidyl peptidase 1	2020-10-31-kb-70min_FAIMS_3cv_-35_-45_-55--OTIT-SY49-1-3-na-1	133	140	136	P53634_C136	1	JURKAT
NWACFTGKK	9	2	0.9633	1	4C(463.2366)	sp|P53634|CATC_HUMAN	P53634	CATC_HUMAN	Dipeptidyl peptidase 1	2020-10-31-kb-70min_FAIMS_3cv_-35_-45_-55--OTIT-SY49-1-3-na-1	133	141	136	P53634_C136	1	JURKAT
NWCALITETAGSLKVPAPASR	21	3	0.999	1	3C(463.2366)	sp|Q92888|ARHG1_HUMAN	Q92888	ARHG1_HUMAN	Rho guanine nucleotide exchange factor 1	2020-10-31-kb-70min_FAIMS_3cv_-35_-45_-55--OTIT-SY49-1-3-na-1	750	770	752	Q92888_C752	1	JURKAT
NWNLYPACLR	10	2	0.9514	1	8C(463.2366)	sp|Q9BV44|THUM3_HUMAN	Q9BV44	THUM3_HUMAN	THUMP domain-containing protein 3	2020-10-31-kb-70min_FAIMS_3cv_-35_-45_-55--OTIT-SY49-1-3-na-1	419	428	426	Q9BV44_C426	1	JURKAT
NWQHWFSHIGDWCVSR	16	3	1	1	13C(463.2366)	sp|Q5ST30|SYVM_HUMAN	Q5ST30	SYVM_HUMAN	Valine--tRNA ligase, mitochondrial	2020-10-31-kb-70min_FAIMS_3cv_-35_-45_-55--OTIT-SY49-1-3-na-1	510	525	522	Q5ST30_C522	1	JURKAT
NWSAAGNAFCQAAQLHLQLQSK	22	3	0.9974	1	10C(463.2366)	sp|P54920|SNAA_HUMAN	P54920	SNAA_HUMAN	Alpha-soluble NSF attachment protein	2020-10-31-kb-70min_FAIMS_3cv_-35_-45_-55--OTIT-SY49-1-3-na-1	57	78	66	P54920_C66	1	JURKAT
NWYIQATCATSGDGLYEGLDWLANQLK	27	3	1	2	8C(463.2366)	sp|P61204|ARF3_HUMAN	P61204	ARF3_HUMAN	ADP-ribosylation factor 3	2020-10-31-kb-70min_FAIMS_3cv_-35_-45_-55--OTIT-SY49-1-3-na-1	152	178	159	P61204_C159	1	JURKAT
NWYIQATCATSGDGLYEGLDWLSNQLR	27	3	1	6	8C(463.2366)	sp|P84077|ARF1_HUMAN	P84077	ARF1_HUMAN	ADP-ribosylation factor 1	2020-10-31-kb-70min_FAIMS_3cv_-35_-45_-55--OTIT-SY49-1-3-na-1	152	178	159	P84077_C159	1	JURKAT
NWYVQPSCATSGDGLYEGLTWLTSNYK	27	3	1	2	8C(463.2366)	sp|P62330|ARF6_HUMAN	P62330	ARF6_HUMAN	ADP-ribosylation factor 6	2020-10-31-kb-70min_FAIMS_3cv_-35_-45_-55--OTIT-SY49-1-3-na-1	148	174	155	P62330_C155	1	JURKAT
NWYVQPSCATSGDGLYEGLTWLTSNYKS	28	3	1	1	8C(463.2366)	sp|P62330|ARF6_HUMAN	P62330	ARF6_HUMAN	ADP-ribosylation factor 6	2020-10-31-kb-70min_FAIMS_3cv_-35_-45_-55--OTIT-SY49-1-3-na-1	148	175	155	P62330_C155	1	JURKAT
NYCNIQVTK	9	2	0.9566	1	3C(463.2366)	sp|P48444|COPD_HUMAN	P48444	COPD_HUMAN	Coatomer subunit delta	2020-10-31-kb-70min_FAIMS_3cv_-35_-45_-55--OTIT-SY49-1-3-na-1	477	485	479	P48444_C479	1	JURKAT
NYLEPGKECVQPATK	15	2, 3	0.9057	2	9C(463.2366)	sp|P16615|AT2A2_HUMAN	P16615	AT2A2_HUMAN	Sarcoplasmic/endoplasmic reticulum calcium ATPase 2	2020-10-31-kb-70min_FAIMS_3cv_-35_-45_-55--OTIT-SY49-1-3-na-1	989	1003	997	P16615_C997	1	JURKAT
NYLGAECR	8	2	0.9003	1	7C(463.2366)	sp|Q13045|FLII_HUMAN	Q13045	FLII_HUMAN	Protein flightless-1 homolog	2020-10-31-kb-70min_FAIMS_3cv_-35_-45_-55--OTIT-SY49-1-3-na-1	570	577	576	Q13045_C576	1	JURKAT
NYLPAINGIVFLVDCADHER	20	3	1	2	15C(463.2366)	sp|Q9Y6B6|SAR1B_HUMAN	Q9Y6B6	SAR1B_HUMAN	GTP-binding protein SAR1b	2020-10-31-kb-70min_FAIMS_3cv_-35_-45_-55--OTIT-SY49-1-3-na-1	88	107	102	Q9Y6B6_C102	1	JURKAT
NYLPAINGIVFLVDCADHSR	20	2, 3	1	4	15C(463.2366)	sp|Q9NR31|SAR1A_HUMAN	Q9NR31	SAR1A_HUMAN	GTP-binding protein SAR1a	2020-10-31-kb-70min_FAIMS_3cv_-35_-45_-55--OTIT-SY49-1-3-na-1	88	107	102	Q9NR31_C102	1	JURKAT
NYSNLLAFCR	10	2	0.878	1	9C(463.2366)	sp|O75431|MTX2_HUMAN	O75431	MTX2_HUMAN	Metaxin-2	2020-10-31-kb-70min_FAIMS_3cv_-35_-45_-55--OTIT-SY49-1-3-na-1	238	247	246	O75431_C246	1	JURKAT
NYSWMDIITICK	12	2	1	1	11C(463.2366)	sp|Q9BV57|MTND_HUMAN	Q9BV57	MTND_HUMAN	1,2-dihydroxy-3-keto-5-methylthiopentene dioxygenase	2020-10-31-kb-70min_FAIMS_3cv_-35_-45_-55--OTIT-SY49-1-3-na-1	60	71	70	Q9BV57_C70	1	JURKAT
NYVDCVR	7	2	0.4813	1	5C(463.2366)	sp|O75530|EED_HUMAN	O75530	EED_HUMAN	Polycomb protein EED	2020-10-31-kb-70min_FAIMS_3cv_-35_-45_-55--OTIT-SY49-1-3-na-1	307	313	311	O75530_C311	1	JURKAT
PAGPPGILALLDEECWFPK	19	3	1	1	15C(463.2366)	sp|P35579|MYH9_HUMAN	P35579	MYH9_HUMAN	Myosin-9	2020-10-31-kb-70min_FAIMS_3cv_-35_-45_-55--OTIT-SY49-1-3-na-1	518	536	532	P35579_C532	1	JURKAT
PAIEEICQSHK	11	2	0.8734	1	7C(463.2366)	sp|Q14644|RASA3_HUMAN	Q14644	RASA3_HUMAN	Ras GTPase-activating protein 3	2020-10-31-kb-70min_FAIMS_3cv_-35_-45_-55--OTIT-SY49-1-3-na-1	398	408	404	Q14644_C404	1	JURKAT
PANPPGVLALLDEECWFPK	19	3	0.9882	1	15C(463.2366)	sp|P35580|MYH10_HUMAN	P35580	MYH10_HUMAN	Myosin-10	2020-10-31-kb-70min_FAIMS_3cv_-35_-45_-55--OTIT-SY49-1-3-na-1	525	543	539	P35580_C539	1	JURKAT
PCCYIFPGGLGDAAFFAVNGFTVLVNGGSNPK	32	3	0.896	1	2C(463.2366), 3C(463.2366)	sp|Q66K74|MAP1S_HUMAN	Q66K74	MAP1S_HUMAN	Microtubule-associated protein 1S	2020-10-31-kb-70min_FAIMS_3cv_-35_-45_-55--OTIT-SY49-1-3-na-1	241	272	242	Q66K74_C242,243	2	JURKAT
PCCYIFPGGLGDAAFFAVNGFTVLVNGGSNPK	32	3	0.896	1	2C(463.2366), 3C(463.2366)	sp|Q66K74|MAP1S_HUMAN	Q66K74	MAP1S_HUMAN	Microtubule-associated protein 1S	2020-10-31-kb-70min_FAIMS_3cv_-35_-45_-55--OTIT-SY49-1-3-na-1	241	272	243	Q66K74_C242,243	2	JURKAT
PCGEDWLSHPLGIVQGFFAQNGVNPDWEK	29	3	1	2	2C(463.2366)	sp|Q9BTE3|MCMBP_HUMAN	Q9BTE3	MCMBP_HUMAN	Mini-chromosome maintenance complex-binding protein	2020-10-31-kb-70min_FAIMS_3cv_-35_-45_-55--OTIT-SY49-1-3-na-1	2	30	3	Q9BTE3_C3	1	JURKAT
PCGGPHTAVGTK	12	2	0.9997	1	2C(463.2366)	sp|Q86YN1|DOPP1_HUMAN	Q86YN1	DOPP1_HUMAN	Dolichyldiphosphatase 1	2020-10-31-kb-70min_FAIMS_3cv_-35_-45_-55--OTIT-SY49-1-3-na-1	85	96	86	Q86YN1_C86	1	JURKAT
PCKPLLTLGLDYTGISWK	18	3	0.8635	1	2C(463.2366)	sp|Q9NQW7|XPP1_HUMAN	Q9NQW7	XPP1_HUMAN	Xaa-Pro aminopeptidase 1	2020-10-31-kb-70min_FAIMS_3cv_-35_-45_-55--OTIT-SY49-1-3-na-1	162	179	163	Q9NQW7_C163	1	JURKAT
PDNPSGKVCVR	11	2	0.4952	1	9C(463.2366)	sp|Q5T1M5|FKB15_HUMAN	Q5T1M5	FKB15_HUMAN	FK506-binding protein 15	2020-10-31-kb-70min_FAIMS_3cv_-35_-45_-55--OTIT-SY49-1-3-na-1	1071	1081	1079	Q5T1M5_C1079	1	JURKAT
PEIVDTCSLASPASVCR	17	2, 3	1	2	16C(463.2366), 16C(57.0215), 7C(463.2366)	sp|P09960|LKHA4_HUMAN	P09960	LKHA4_HUMAN	Leukotriene A-4 hydrolase	2020-10-31-kb-70min_FAIMS_3cv_-35_-45_-55--OTIT-SY49-1-3-na-1	2	18	8	P09960_C8,17	2	JURKAT
PEIVDTCSLASPASVCR	17	2, 3	1	2	16C(463.2366), 16C(57.0215), 7C(463.2366)	sp|P09960|LKHA4_HUMAN	P09960	LKHA4_HUMAN	Leukotriene A-4 hydrolase	2020-10-31-kb-70min_FAIMS_3cv_-35_-45_-55--OTIT-SY49-1-3-na-1	2	18	17	P09960_C8,17	2	JURKAT
PFQLGNYCNFYVMHR	15	3	0.9998	2	8C(463.2366)	sp|Q8IX12|CCAR1_HUMAN	Q8IX12	CCAR1_HUMAN	Cell division cycle and apoptosis regulator protein 1	2020-10-31-kb-70min_FAIMS_3cv_-35_-45_-55--OTIT-SY49-1-3-na-1	410	424	417	Q8IX12_C417	1	JURKAT
PFVPHIPFDFYLCEMAFPR	19	3	1	2	13C(463.2366)	sp|Q12905|ILF2_HUMAN	Q12905	ILF2_HUMAN	Interleukin enhancer-binding factor 2	2020-10-31-kb-70min_FAIMS_3cv_-35_-45_-55--OTIT-SY49-1-3-na-1	25	43	37	Q12905_C37	1	JURKAT
PGACIDSEAR	10	2	0.969	1	4C(463.2366)	sp|Q92854|SEM4D_HUMAN	Q92854	SEM4D_HUMAN	Semaphorin-4D	2020-10-31-kb-70min_FAIMS_3cv_-35_-45_-55--OTIT-SY49-1-3-na-1	367	376	370	Q92854_C370	1	JURKAT
PGCVNLSLHGIVEDR	15	3	1	1	3C(463.2366)	sp|Q8N163|CCAR2_HUMAN	Q8N163	CCAR2_HUMAN	Cell cycle and apoptosis regulator protein 2	2020-10-31-kb-70min_FAIMS_3cv_-35_-45_-55--OTIT-SY49-1-3-na-1	513	527	515	Q8N163_C515	1	JURKAT
PGHLQEGFGCVVTNR	15	2	0.9999	1	10C(463.2366)	sp|Q8NC51|PAIRB_HUMAN	Q8NC51	PAIRB_HUMAN	Plasminogen activator inhibitor 1 RNA-binding protein	2020-10-31-kb-70min_FAIMS_3cv_-35_-45_-55--OTIT-SY49-1-3-na-1	2	16	11	Q8NC51_C11	1	JURKAT
PGHLQEGFGCVVTNRFDQLFDDESDPFEVLK	31	3, 4	1	5	10C(463.2366)	sp|Q8NC51|PAIRB_HUMAN	Q8NC51	PAIRB_HUMAN	Plasminogen activator inhibitor 1 RNA-binding protein	2020-10-31-kb-70min_FAIMS_3cv_-35_-45_-55--OTIT-SY49-1-3-na-1	2	32	11	Q8NC51_C11	1	JURKAT
PGQQVATCVR	10	2	0.9322	1	8C(463.2366)	sp|O75534|CSDE1_HUMAN	O75534	CSDE1_HUMAN	Cold shock domain-containing protein E1	2020-10-31-kb-70min_FAIMS_3cv_-35_-45_-55--OTIT-SY49-1-3-na-1	499	508	506	O75534_C506	1	JURKAT
PGSHTIEFFEMCANLIK	17	3	1	1	12C(463.2366)	sp|Q13131|AAPK1_HUMAN	Q13131	AAPK1_HUMAN	5'-AMP-activated protein kinase catalytic subunit alpha-1	2020-10-31-kb-70min_FAIMS_3cv_-35_-45_-55--OTIT-SY49-1-3-na-1	539	555	550	Q13131_C550	1	JURKAT
PGSLPLNAEACWPK	14	2, 3	1	2	11C(463.2366)	sp|Q01581|HMCS1_HUMAN	Q01581	HMCS1_HUMAN	Hydroxymethylglutaryl-CoA synthase, cytoplasmic	2020-10-31-kb-70min_FAIMS_3cv_-35_-45_-55--OTIT-SY49-1-3-na-1	2	15	12	Q01581_C12	1	JURKAT
PHSEAGTAFIQTQQLHAAMADTFLEHMCR	29	4	1	1	28C(463.2366)	sp|P14618|KPYM_HUMAN	P14618	KPYM_HUMAN	Pyruvate kinase PKM	2020-10-31-kb-70min_FAIMS_3cv_-35_-45_-55--OTIT-SY49-1-3-na-1	4	32	31	P14618_C31	1	JURKAT
PHSSLHPSIPCPR	13	2	1	1	11C(463.2366)	sp|Q86WV6|STING_HUMAN	Q86WV6	STING_HUMAN	Stimulator of interferon genes protein	2020-10-31-kb-70min_FAIMS_3cv_-35_-45_-55--OTIT-SY49-1-3-na-1	2	14	12	Q86WV6_C12	1	JURKAT
PHTVPCK	7	2	0.9286	1	6C(463.2366)	sp|P15880|RS2_HUMAN	P15880	RS2_HUMAN	40S ribosomal protein S2	2020-10-31-kb-70min_FAIMS_3cv_-35_-45_-55--OTIT-SY49-1-3-na-1	177	183	182	P15880_C182	1	JURKAT
PIDRGPVVLAEDFLDIMGQPINPQCR	26	3	1	2	25C(463.2366)	sp|P21281|VATB2_HUMAN	P21281	VATB2_HUMAN	V-type proton ATPase subunit B, brain isoform	2020-10-31-kb-70min_FAIMS_3cv_-35_-45_-55--OTIT-SY49-1-3-na-1	138	163	162	P21281_C162	1	JURKAT
PIFGSLHHVPDLSCR	15	3	0.9993	1	14C(463.2366)	sp|Q8TD19|NEK9_HUMAN	Q8TD19	NEK9_HUMAN	Serine/threonine-protein kinase Nek9	2020-10-31-kb-70min_FAIMS_3cv_-35_-45_-55--OTIT-SY49-1-3-na-1	702	716	715	Q8TD19_C715	1	JURKAT
PLELELCPGR	10	2	0.9995	2	7C(463.2366)	sp|Q9NR45|SIAS_HUMAN	Q9NR45	SIAS_HUMAN	Sialic acid synthase	2020-10-31-kb-70min_FAIMS_3cv_-35_-45_-55--OTIT-SY49-1-3-na-1	2	11	8	Q9NR45_C8	1	JURKAT
PLFPHVLCHNCAVEFNFGQK	20	3	0.9999	3	11C(463.2366), 11C(57.0215), 8C(463.2366)	sp|Q00839|HNRPU_HUMAN	Q00839	HNRPU_HUMAN	Heterogeneous nuclear ribonucleoprotein U	2020-10-31-kb-70min_FAIMS_3cv_-35_-45_-55--OTIT-SY49-1-3-na-1	443	462	450	Q00839_C450,453	2	JURKAT
PLFPHVLCHNCAVEFNFGQK	20	3	0.9999	3	11C(463.2366), 11C(57.0215), 8C(463.2366)	sp|Q00839|HNRPU_HUMAN	Q00839	HNRPU_HUMAN	Heterogeneous nuclear ribonucleoprotein U	2020-10-31-kb-70min_FAIMS_3cv_-35_-45_-55--OTIT-SY49-1-3-na-1	443	462	453	Q00839_C450,453	2	JURKAT
PLNPVPGCNR	10	2	0.999	1	8C(463.2366)	sp|P11717|MPRI_HUMAN	P11717	MPRI_HUMAN	Cation-independent mannose-6-phosphate receptor	2020-10-31-kb-70min_FAIMS_3cv_-35_-45_-55--OTIT-SY49-1-3-na-1	816	825	823	P11717_C823	1	JURKAT
PLVPAIPICSIPVTASLPPLEWPLSSQSGSYELR	34	3	0.9999	1	9C(463.2366)	sp|Q13469|NFAC2_HUMAN	Q13469	NFAC2_HUMAN	Nuclear factor of activated T-cells, cytoplasmic 2	2020-10-31-kb-70min_FAIMS_3cv_-35_-45_-55--OTIT-SY49-1-3-na-1	378	411	386	Q13469_C386	1	JURKAT
PLVVFCGLPYSGK	13	2	1	1	6C(463.2366)	sp|Q96EK9|KTI12_HUMAN	Q96EK9	KTI12_HUMAN	Protein KTI12 homolog	2020-10-31-kb-70min_FAIMS_3cv_-35_-45_-55--OTIT-SY49-1-3-na-1	2	14	7	Q96EK9_C7	1	JURKAT
PMCIPPSYADLGK	13	2	0.8741	1	3C(463.2366)	sp|P45880|VDAC2_HUMAN	P45880	VDAC2_HUMAN	Voltage-dependent anion-selective channel protein 2	2020-10-31-kb-70min_FAIMS_3cv_-35_-45_-55--OTIT-SY49-1-3-na-1	11	23	13	P45880_C13	1	JURKAT
PMEVFMCSVLK	11	2	0.9995	1	7C(463.2366)	sp|Q9NR31|SAR1A_HUMAN	Q9NR31	SAR1A_HUMAN	GTP-binding protein SAR1a	2020-10-31-kb-70min_FAIMS_3cv_-35_-45_-55--OTIT-SY49-1-3-na-1	172	182	178	Q9NR31_C178	1	JURKAT
PMEVFMCSVLKR	12	3	1	1	7C(463.2366)	sp|Q9NR31|SAR1A_HUMAN	Q9NR31	SAR1A_HUMAN	GTP-binding protein SAR1a	2020-10-31-kb-70min_FAIMS_3cv_-35_-45_-55--OTIT-SY49-1-3-na-1	172	183	178	Q9NR31_C178	1	JURKAT
PMFVSPCVDK	10	2	0.984	1	7C(463.2366)	sp|Q15020|SART3_HUMAN	Q15020	SART3_HUMAN	Squamous cell carcinoma antigen recognized by T-cells 3	2020-10-31-kb-70min_FAIMS_3cv_-35_-45_-55--OTIT-SY49-1-3-na-1	774	783	780	Q15020_C780	1	JURKAT
PSEAEEVPVSFDQPPEGSHLPCYNK	25	3	0.9958	1	22C(463.2366)	sp|Q6JBY9|CPZIP_HUMAN	Q6JBY9	CPZIP_HUMAN	CapZ-interacting protein	2020-10-31-kb-70min_FAIMS_3cv_-35_-45_-55--OTIT-SY49-1-3-na-1	134	158	155	Q6JBY9_C155	1	JURKAT
PSSCLTNFLLNGR	13	2	0.8343	1	4C(463.2366)	sp|Q9NVM9|INT13_HUMAN	Q9NVM9	INT13_HUMAN	Integrator complex subunit 13	2020-10-31-kb-70min_FAIMS_3cv_-35_-45_-55--OTIT-SY49-1-3-na-1	346	358	349	Q9NVM9_C349	1	JURKAT
PTESASCSTAR	11	2	0.9996	2	7C(463.2366)	sp|Q9Y2I8|WDR37_HUMAN	Q9Y2I8	WDR37_HUMAN	WD repeat-containing protein 37	2020-10-31-kb-70min_FAIMS_3cv_-35_-45_-55--OTIT-SY49-1-3-na-1	2	12	8	Q9Y2I8_C8	1	JURKAT
PTGDFDSKPSWADQVEEEGEDDKCVTSELLK	31	3	1	1	24C(463.2366)	sp|O75821|EIF3G_HUMAN	O75821	EIF3G_HUMAN	Eukaryotic translation initiation factor 3 subunit G	2020-10-31-kb-70min_FAIMS_3cv_-35_-45_-55--OTIT-SY49-1-3-na-1	2	32	25	O75821_C25	1	JURKAT
PVAVGPYGQSQPSCFDR	17	2	1	1	14C(463.2366)	sp|P60602|ROMO1_HUMAN	P60602	ROMO1_HUMAN	Reactive oxygen species modulator 1	2020-10-31-kb-70min_FAIMS_3cv_-35_-45_-55--OTIT-SY49-1-3-na-1	2	18	15	P60602_C15	1	JURKAT
PVFAFHHANFPQYVMDVLMDQHFTEPTPIQCQGFPLALSGR	41	4, 5	1	4	31C(463.2366)	sp|Q92841|DDX17_HUMAN	Q92841	DDX17_HUMAN	Probable ATP-dependent RNA helicase DDX17	2020-10-31-kb-70min_FAIMS_3cv_-35_-45_-55--OTIT-SY49-1-3-na-1	169	209	199	Q92841_C199	1	JURKAT
PVIACSVTIK	10	2	0.9706	1	5C(463.2366)	sp|P55769|NH2L1_HUMAN	P55769	NH2L1_HUMAN	NHP2-like protein 1	2020-10-31-kb-70min_FAIMS_3cv_-35_-45_-55--OTIT-SY49-1-3-na-1	98	107	102	P55769_C102	1	JURKAT
PVICATQMLESMIK	14	2	1	4	12M(15.9949), 4C(463.2366), 8M(15.9949)	sp|P14618|KPYM_HUMAN	P14618	KPYM_HUMAN	Pyruvate kinase PKM	2020-10-31-kb-70min_FAIMS_3cv_-35_-45_-55--OTIT-SY49-1-3-na-1	323	336	326	P14618_C326	1	JURKAT
PVILDPADPTWDLGNGAAWHWDLLAQEAASCYDHPCFLR	39	4	0.9919	2	31C(463.2366), 36C(463.2366)	sp|Q9Y6K5|OAS3_HUMAN	Q9Y6K5	OAS3_HUMAN	2'-5'-oligoadenylate synthase 3	2020-10-31-kb-70min_FAIMS_3cv_-35_-45_-55--OTIT-SY49-1-3-na-1	293	331	323	Q9Y6K5_C323,328	2	JURKAT
PVILDPADPTWDLGNGAAWHWDLLAQEAASCYDHPCFLR	39	4	0.9919	2	31C(463.2366), 36C(463.2366)	sp|Q9Y6K5|OAS3_HUMAN	Q9Y6K5	OAS3_HUMAN	2'-5'-oligoadenylate synthase 3	2020-10-31-kb-70min_FAIMS_3cv_-35_-45_-55--OTIT-SY49-1-3-na-1	293	331	328	Q9Y6K5_C323,328	2	JURKAT
PVILDPVDPTNNVSGDKICWQWLK	24	3	1	1	19C(463.2366)	sp|P29728|OAS2_HUMAN	P29728	OAS2_HUMAN	2'-5'-oligoadenylate synthase 2	2020-10-31-kb-70min_FAIMS_3cv_-35_-45_-55--OTIT-SY49-1-3-na-1	289	312	307	P29728_C307	1	JURKAT
PVVICDKEDTETIK	14	2	1	1	5C(463.2366)	sp|Q06210|GFPT1_HUMAN	Q06210	GFPT1_HUMAN	Glutamine--fructose-6-phosphate aminotransferase [isomerizing] 1	2020-10-31-kb-70min_FAIMS_3cv_-35_-45_-55--OTIT-SY49-1-3-na-1	634	647	638	Q06210_C638	1	JURKAT
PVYCNLCESSIGLGK	15	2	1	1	4C(463.2366), 7C(463.2366)	sp|P23743|DGKA_HUMAN	P23743	DGKA_HUMAN	Diacylglycerol kinase alpha	2020-10-31-kb-70min_FAIMS_3cv_-35_-45_-55--OTIT-SY49-1-3-na-1	216	230	219	P23743_C219,222	2	JURKAT
PVYCNLCESSIGLGK	15	2	1	1	4C(463.2366), 7C(463.2366)	sp|P23743|DGKA_HUMAN	P23743	DGKA_HUMAN	Diacylglycerol kinase alpha	2020-10-31-kb-70min_FAIMS_3cv_-35_-45_-55--OTIT-SY49-1-3-na-1	216	230	222	P23743_C219,222	2	JURKAT
